## Supplementary Data 4 for "Proton pump inhibitor-associated microbiomes shape systemic host responses" (part 73 of 127)

### Sheet: S4_06_GSEA_All (continued)
dataset_id	Organ	metabolite	model	Library	Pathway	ES	NES	pvalue	GSEA_FDR_within_metabolite_library	pathway_size	leading_edge_ensembl	leading_edge_symbols	n_ranked_genes	GSEA_FDR_family	GSEA_FDR_library_global	GSEA_FDR_global
cecum_lcms	Colon	Mesobilirubinogen	counts ~ Group + Metabolite	REACTOME	REACTOME_ELASTIC_FIBRE_FORMATION	0.271099	1.04586	0.363861	0.529882	38	ENSMUSG00000025321;ENSMUSG00000034205;ENSMUSG00000002020;ENSMUSG00000039239;ENSMUSG00000002603;ENSMUSG00000027204;ENSMUSG00000026768;ENSMUSG00000017344;ENSMUSG00000021253;ENSMUSG00000021186;ENSMUSG00000021835;ENSMUSG00000050700	Itgb8;Loxl2;Ltbp2;Tgfb2;Tgfb1;Fbn1;Itga8;Vtn;Tgfb3;Fbln5;Bmp4;Emilin3	15987	0.571143	0.624764	0.619078
cecum_lcms	Colon	Mesobilirubinogen	counts ~ Group + Metabolite	REACTOME	REACTOME_ENDOGENOUS_STEROLS	0.464724	1.48328	0.0598086	0.132792	19	ENSMUSG00000019256;ENSMUSG00000020647;ENSMUSG00000079057;ENSMUSG00000023963;ENSMUSG00000032323;ENSMUSG00000026170;ENSMUSG00000015522;ENSMUSG00000005886	Ahr;Ncoa1;Cyp4v3;Cyp39a1;Cyp11a1;Cyp27a1;Arnt;Ncoa2	15987	0.155607	0.206136	0.201818
cecum_lcms	Colon	Mesobilirubinogen	counts ~ Group + Metabolite	REACTOME	REACTOME_ENDOSOMAL_SORTING_COMPLEX_REQUIRED_FOR_TRANSPORT_ESCRT	-0.516941	-1.7878	0.00313808	0.0108278	31	ENSMUSG00000078656;ENSMUSG00000038467;ENSMUSG00000025371;ENSMUSG00000090137;ENSMUSG00000033916;ENSMUSG00000020460;ENSMUSG00000006058;ENSMUSG00000115987;ENSMUSG00000068240;ENSMUSG00000031913;ENSMUSG00000025793;ENSMUSG00000004843;ENSMUSG00000031813;ENSMUSG00000019868;ENSMUSG00000034190;ENSMUSG00000028419;ENSMUSG00000019505	Vps25;Chmp4b;Chmp6;Uba52;Chmp2a;Rps27a;Snf8;Vps28;Uba52rt;Vps4a;Hgs;Chmp2b;Mvb12a;Vta1;Chmp7;Chmp5;Ubb	15987	0.0141817	0.0239622	0.0230009
cecum_lcms	Colon	Mesobilirubinogen	counts ~ Group + Metabolite	REACTOME	REACTOME_ENERGY_DEPENDENT_REGULATION_OF_MTOR_BY_LKB1_AMPK	-0.454788	-1.53346	0.0311507	0.0779784	28	ENSMUSG00000087260;ENSMUSG00000030842;ENSMUSG00000067713;ENSMUSG00000050552;ENSMUSG00000091512;ENSMUSG00000029513;ENSMUSG00000026027;ENSMUSG00000002496;ENSMUSG00000024142;ENSMUSG00000028945	Lamtor5;Lamtor1;Prkag1;Lamtor4;Lamtor3;Prkab1;Stradb;Tsc2;Mlst8;Rheb	15987	0.0939733	0.130424	0.127063
cecum_lcms	Colon	Mesobilirubinogen	counts ~ Group + Metabolite	REACTOME	REACTOME_EPHA_MEDIATED_GROWTH_CONE_COLLAPSE	-0.160915	-0.466774	0.99646	1	16	ENSMUSG00000006445;ENSMUSG00000026259;ENSMUSG00000007815	Epha2;Ngef;Rhoa	15987	1	1	1
cecum_lcms	Colon	Mesobilirubinogen	counts ~ Group + Metabolite	REACTOME	REACTOME_EPHB_MEDIATED_FORWARD_SIGNALING	-0.430567	-1.55053	0.02763	0.0712613	36	ENSMUSG00000029465;ENSMUSG00000029621;ENSMUSG00000025499;ENSMUSG00000008475;ENSMUSG00000029622;ENSMUSG00000061751;ENSMUSG00000079426;ENSMUSG00000029580;ENSMUSG00000026341;ENSMUSG00000062825;ENSMUSG00000001847;ENSMUSG00000022607;ENSMUSG00000006304;ENSMUSG00000007815	Arpc3;Arpc1a;Hras;Arpc5;Arpc1b;Kalrn;Arpc4;Actb;Actr3;Actg1;Rac1;Ptk2;Arpc2;Rhoa	15987	0.0857735	0.119319	0.116178
cecum_lcms	Colon	Mesobilirubinogen	counts ~ Group + Metabolite	REACTOME	REACTOME_EPHRIN_SIGNALING	-0.222752	-0.673864	0.901724	0.968753	18	ENSMUSG00000001847;ENSMUSG00000031217;ENSMUSG00000030774;ENSMUSG00000028249;ENSMUSG00000029869;ENSMUSG00000066877;ENSMUSG00000028664;ENSMUSG00000027646;ENSMUSG00000001300	Rac1;Efnb1;Pak1;Sdcbp;Ephb6;Nck2;Ephb2;Src;Efnb2	15987	0.969741	0.979849	0.978117
cecum_lcms	Colon	Mesobilirubinogen	counts ~ Group + Metabolite	REACTOME	REACTOME_EPH_EPHRIN_MEDIATED_REPULSION_OF_CELLS	0.195346	0.725324	0.908642	0.969633	32	ENSMUSG00000032375;ENSMUSG00000028039;ENSMUSG00000009621	Aph1b;Efna3;Vav2	15987	0.972334	0.982545	0.980973
cecum_lcms	Colon	Mesobilirubinogen	counts ~ Group + Metabolite	REACTOME	REACTOME_EPH_EPHRIN_SIGNALING	-0.317473	-1.26607	0.102686	0.204304	62	ENSMUSG00000029465;ENSMUSG00000029621;ENSMUSG00000025499;ENSMUSG00000008475;ENSMUSG00000036835;ENSMUSG00000006445;ENSMUSG00000029622;ENSMUSG00000061751;ENSMUSG00000079426;ENSMUSG00000026259;ENSMUSG00000029580;ENSMUSG00000026341;ENSMUSG00000062825;ENSMUSG00000001847;ENSMUSG00000015750;ENSMUSG00000022607;ENSMUSG00000006304;ENSMUSG00000007815	Arpc3;Arpc1a;Hras;Arpc5;Psenen;Epha2;Arpc1b;Kalrn;Arpc4;Ngef;Actb;Actr3;Actg1;Rac1;Aph1a;Ptk2;Arpc2;Rhoa	15987	0.233604	0.290628	0.285841
cecum_lcms	Colon	Mesobilirubinogen	counts ~ Group + Metabolite	REACTOME	REACTOME_EPIGENETIC_REGULATION_BY_WDR5_CONTAINING_HISTONE_MODIFYING_COMPLEXES	-0.227676	-0.962677	0.531685	0.681054	81	ENSMUSG00000081058;ENSMUSG00000093769;ENSMUSG00000049932;ENSMUSG00000027425;ENSMUSG00000018102;ENSMUSG00000037570;ENSMUSG00000060032;ENSMUSG00000069272;ENSMUSG00000064220;ENSMUSG00000030714;ENSMUSG00000024454;ENSMUSG00000031575;ENSMUSG00000048930;ENSMUSG00000031386;ENSMUSG00000060639;ENSMUSG00000016559	H3c15;H3c14;H2ax;Kat14;H2bc4;Mcrs1;H2aj;H2ac8;H2ac18;Sgf29;Hdac3;Ash2l;Tada3;Hcfc1;H4c9;H3f3b	15987	0.718638	0.765548	0.76075
cecum_lcms	Colon	Mesobilirubinogen	counts ~ Group + Metabolite	REACTOME	REACTOME_EPIGENETIC_REGULATION_OF_GENE_EXPRESSION	0.304926	1.56267	0.00101625	0.00418521	170	ENSMUSG00000067942;ENSMUSG00000020661;ENSMUSG00000062743;ENSMUSG00000038116;ENSMUSG00000002028;ENSMUSG00000030469;ENSMUSG00000068134;ENSMUSG00000110444;ENSMUSG00000059839;ENSMUSG00000062101;ENSMUSG00000074220;ENSMUSG00000044501;ENSMUSG00000029267;ENSMUSG00000074519;ENSMUSG00000073427;ENSMUSG00000030213;ENSMUSG00000110277;ENSMUSG00000038518;ENSMUSG00000002748;ENSMUSG00000078495;ENSMUSG00000053347;ENSMUSG00000056383;ENSMUSG00000020246;ENSMUSG00000095362;ENSMUSG00000025982;ENSMUSG00000092416;ENSMUSG00000055024;ENSMUSG00000061755;ENSMUSG00000026873;ENSMUSG00000026842;ENSMUSG00000042308;ENSMUSG00000025246;ENSMUSG00000078903;ENSMUSG00000020561;ENSMUSG00000027630;ENSMUSG00000048728;ENSMUSG00000067455;ENSMUSG00000072501;ENSMUSG00000018412;ENSMUSG00000054051;ENSMUSG00000096433;ENSMUSG00000094942;ENSMUSG00000057835;ENSMUSG00000004500;ENSMUSG00000037369;ENSMUSG00000030801;ENSMUSG00000071267;ENSMUSG00000039068;ENSMUSG00000060678;ENSMUSG00000069305;ENSMUSG00000078435;ENSMUSG00000006920;ENSMUSG00000099689;ENSMUSG00000000708;ENSMUSG00000023882;ENSMUSG00000091405;ENSMUSG00000020364;ENSMUSG00000041215;ENSMUSG00000057409;ENSMUSG00000057551;ENSMUSG00000117284;ENSMUSG00000024947	Zfp160;Dnmt3a;Zfp677;Phf20;Kmt2a;Zfp719;Zfp120;Gm10033;Zfp874b;Zfp119b;Zfp382;Zfp758;Mtf2;Zfp971;Gm4924;Atf7ip;Gm45871;Jarid2;Baz1b;Zfp984;Zfp943;AI987944;Hcfc2;Gm14325;Sf3b1;Zfp141;Ep300;Bod1l;Phf19;Abl1;Setd1a;Tbl1x;Gm14391;Polr1f;Tbl1xr1;Zfp454;H4c11;Phf20l1;Kansl1;Ercc6;Zfp994;Gm3604;Zfp119a;Zfp324;Kdm6a;Kat8;Zfp942;Zzz3;H4c3;H4c18;AU041133;Ezh1;Zfp383;Kat2b;Zfp54;H4c14;Zfp354a;Yeats2;Zfp53;Zfp317;Gm7072;Men1	15987	0.0054153	0.0098898	0.00942548
cecum_lcms	Colon	Mesobilirubinogen	counts ~ Group + Metabolite	REACTOME	REACTOME_EPIGENETIC_REGULATION_OF_GENE_EXPRESSION_BY_MLL3_AND_MLL4_COMPLEXES	-0.3412	-1.32396	0.0952381	0.192996	50	ENSMUSG00000081058;ENSMUSG00000093769;ENSMUSG00000049932;ENSMUSG00000018102;ENSMUSG00000060032;ENSMUSG00000069272;ENSMUSG00000064220;ENSMUSG00000024454;ENSMUSG00000031575;ENSMUSG00000060639;ENSMUSG00000016559;ENSMUSG00000026439;ENSMUSG00000069301;ENSMUSG00000058385;ENSMUSG00000096010;ENSMUSG00000030680;ENSMUSG00000041126;ENSMUSG00000069270	H3c15;H3c14;H2ax;H2bc4;H2aj;H2ac8;H2ac18;Hdac3;Ash2l;H4c9;H3f3b;Rbbp5;H2ac11;H2bc8;H4c16;ENSMUSG00000030680;H2az2;H2ac6	15987	0.220344	0.276651	0.272055
cecum_lcms	Colon	Mesobilirubinogen	counts ~ Group + Metabolite	REACTOME	REACTOME_ERK_MAPK_TARGETS	0.297456	0.949402	0.504785	0.656477	19	ENSMUSG00000003518;ENSMUSG00000053436;ENSMUSG00000031530;ENSMUSG00000021180	Dusp3;Mapk14;Dusp4;Rps6ka5	15987	0.696903	0.745462	0.740352
cecum_lcms	Colon	Mesobilirubinogen	counts ~ Group + Metabolite	REACTOME	REACTOME_ER_PHAGOSOME_PATHWAY	-0.425445	-1.41795	0.0904437	0.183766	26	ENSMUSG00000018286;ENSMUSG00000069744;ENSMUSG00000050732;ENSMUSG00000032301;ENSMUSG00000067235;ENSMUSG00000005779;ENSMUSG00000026750;ENSMUSG00000068749;ENSMUSG00000027566;ENSMUSG00000060073;ENSMUSG00000015671;ENSMUSG00000028955;ENSMUSG00000021024	Psmb6;Psmb3;Vamp8;Psma4;H2-Q10;Psmb4;Psmb7;Psma5;Psma7;Psma3;Psma2;Vamp3;Psma6	15987	0.212081	0.2676	0.263054
cecum_lcms	Colon	Mesobilirubinogen	counts ~ Group + Metabolite	REACTOME	REACTOME_ER_TO_GOLGI_ANTEROGRADE_TRANSPORT	-0.370032	-1.69382	0.00071086	0.003042	137	ENSMUSG00000049299;ENSMUSG00000030868;ENSMUSG00000015759;ENSMUSG00000002778;ENSMUSG00000035325;ENSMUSG00000009013;ENSMUSG00000025410;ENSMUSG00000021877;ENSMUSG00000058569;ENSMUSG00000020440;ENSMUSG00000027012;ENSMUSG00000043091;ENSMUSG00000055681;ENSMUSG00000020993;ENSMUSG00000002043;ENSMUSG00000060992;ENSMUSG00000030754;ENSMUSG00000010830;ENSMUSG00000027255;ENSMUSG00000028847;ENSMUSG00000036752;ENSMUSG00000032435;ENSMUSG00000031516;ENSMUSG00000027575;ENSMUSG00000054277;ENSMUSG00000029390;ENSMUSG00000028447;ENSMUSG00000015013;ENSMUSG00000039234;ENSMUSG00000023004;ENSMUSG00000029407;ENSMUSG00000025228;ENSMUSG00000025224;ENSMUSG00000018661;ENSMUSG00000040236;ENSMUSG00000048076;ENSMUSG00000024150	Trappc1;Dctn5;Cnih1;Kdelr1;Sec31a;Dynll1;Dctn2;Arf4;Tmed9;Arf5;Dync1i2;Tuba1c;Cope;Trappc6b;Trappc6a;Copz1;Copb1;Kdelr3;Arfgap2;Trappc3;Tubb4b;Dync1li1;Dctn6;Arfgap1;Arfgap3;Tmed2;Dctn3;Trappc2l;Sec24d;Tuba1b;Uso1;Actr1a;Gbf1;Cog1;Trappc5;Arf1;Mcfd2	15987	0.00398186	0.0074395	0.00707682
cecum_lcms	Colon	Mesobilirubinogen	counts ~ Group + Metabolite	REACTOME	REACTOME_ESR_MEDIATED_SIGNALING	-0.267538	-1.22108	0.107195	0.211977	134	ENSMUSG00000068523;ENSMUSG00000063065;ENSMUSG00000081058;ENSMUSG00000024258;ENSMUSG00000029713;ENSMUSG00000093769;ENSMUSG00000045996;ENSMUSG00000025499;ENSMUSG00000003099;ENSMUSG00000043613;ENSMUSG00000019738;ENSMUSG00000018102;ENSMUSG00000033020;ENSMUSG00000002658;ENSMUSG00000021018;ENSMUSG00000020962;ENSMUSG00000004667;ENSMUSG00000109324;ENSMUSG00000033543;ENSMUSG00000060639;ENSMUSG00000016559;ENSMUSG00000035451;ENSMUSG00000036438;ENSMUSG00000029064;ENSMUSG00000024926;ENSMUSG00000038489;ENSMUSG00000071072;ENSMUSG00000022607;ENSMUSG00000030357;ENSMUSG00000071662;ENSMUSG00000058385;ENSMUSG00000031783;ENSMUSG00000029999;ENSMUSG00000096010;ENSMUSG00000024222;ENSMUSG00000024486;ENSMUSG00000004056;ENSMUSG00000063594;ENSMUSG00000032562;ENSMUSG00000009555	Gng5;Mapk3;H3c15;Polr2d;Gnb2;H3c14;Polr2k;Hras;Ppp5c;Mmp3;Polr2i;H2bc4;Polr2f;Gtf2f1;Polr2h;Gtf2a1;Polr2e;Prmt1;Gtf2a2;H4c9;H3f3b;Foxa1;Calm2;Gnb1;Kat5;Polr2l;Ptges3;Ptk2;Fkbp4;Polr2g;H2bc8;Polr2c;Tgfa;H4c16;Fkbp5;Hbegf;Akt2;Gng8;Gnai2;Cdk9	15987	0.240651	0.298847	0.294004
cecum_lcms	Colon	Mesobilirubinogen	counts ~ Group + Metabolite	REACTOME	REACTOME_ESTROGEN_DEPENDENT_GENE_EXPRESSION	-0.325416	-1.32622	0.0793157	0.165097	67	ENSMUSG00000081058;ENSMUSG00000024258;ENSMUSG00000093769;ENSMUSG00000045996;ENSMUSG00000019738;ENSMUSG00000018102;ENSMUSG00000033020;ENSMUSG00000002658;ENSMUSG00000021018;ENSMUSG00000020962;ENSMUSG00000004667;ENSMUSG00000109324;ENSMUSG00000033543;ENSMUSG00000060639;ENSMUSG00000016559;ENSMUSG00000035451;ENSMUSG00000024926;ENSMUSG00000038489;ENSMUSG00000071072;ENSMUSG00000030357;ENSMUSG00000071662;ENSMUSG00000058385;ENSMUSG00000031783;ENSMUSG00000096010	H3c15;Polr2d;H3c14;Polr2k;Polr2i;H2bc4;Polr2f;Gtf2f1;Polr2h;Gtf2a1;Polr2e;Prmt1;Gtf2a2;H4c9;H3f3b;Foxa1;Kat5;Polr2l;Ptges3;Fkbp4;Polr2g;H2bc8;Polr2c;H4c16	15987	0.192621	0.246015	0.241572
cecum_lcms	Colon	Mesobilirubinogen	counts ~ Group + Metabolite	REACTOME	REACTOME_EUKARYOTIC_TRANSLATION_INITIATION	-0.674842	-3.00515	2.66828e-23	1.45993e-21	116	ENSMUSG00000039221;ENSMUSG00000031490;ENSMUSG00000012405;ENSMUSG00000036781;ENSMUSG00000048758;ENSMUSG00000059291;ENSMUSG00000043716;ENSMUSG00000044533;ENSMUSG00000062997;ENSMUSG00000079641;ENSMUSG00000057841;ENSMUSG00000098274;ENSMUSG00000058546;ENSMUSG00000090862;ENSMUSG00000061983;ENSMUSG00000008668;ENSMUSG00000052146;ENSMUSG00000004788;ENSMUSG00000090137;ENSMUSG00000003429;ENSMUSG00000059070;ENSMUSG00000009927;ENSMUSG00000058443;ENSMUSG00000073702;ENSMUSG00000067288;ENSMUSG00000028798;ENSMUSG00000003235;ENSMUSG00000041453;ENSMUSG00000049751;ENSMUSG00000034892;ENSMUSG00000061787;ENSMUSG00000053565;ENSMUSG00000058558;ENSMUSG00000060636;ENSMUSG00000017404;ENSMUSG00000061477;ENSMUSG00000063316;ENSMUSG00000079435;ENSMUSG00000070319;ENSMUSG00000041841;ENSMUSG00000028495;ENSMUSG00000060938;ENSMUSG00000025362;ENSMUSG00000028081;ENSMUSG00000078193;ENSMUSG00000049517;ENSMUSG00000028936;ENSMUSG00000046364;ENSMUSG00000007892;ENSMUSG00000068240;ENSMUSG00000056076;ENSMUSG00000062006;ENSMUSG00000032518;ENSMUSG00000025794;ENSMUSG00000031320;ENSMUSG00000045128;ENSMUSG00000059796;ENSMUSG00000071415;ENSMUSG00000000740;ENSMUSG00000067274;ENSMUSG00000057322;ENSMUSG00000030432;ENSMUSG00000029614;ENSMUSG00000008683;ENSMUSG00000047675;ENSMUSG00000028234;ENSMUSG00000037563;ENSMUSG00000058600;ENSMUSG00000012848;ENSMUSG00000003970;ENSMUSG00000006333;ENSMUSG00000027236;ENSMUSG00000063457;ENSMUSG00000029145;ENSMUSG00000040952;ENSMUSG00000039001;ENSMUSG00000038900;ENSMUSG00000074129;ENSMUSG00000021282;ENSMUSG00000016554;ENSMUSG00000024608;ENSMUSG00000046330;ENSMUSG00000032399;ENSMUSG00000025290;ENSMUSG00000027170;ENSMUSG00000019505	Rpl22l1;Eif4ebp1;Rpl15;Rps27l;Rpl29;Rpl11;Rpl7;Rps2;Rpl35;Rpl39;Rpl32;Rpl24;Rpl23a;Rps13;Rps12;Rps18;Rps10;Eif2b2;Uba52;Rps11;Rpl18;Rps25;Rpl10-ps3;Rpl31;Rps28;Eif3i;Eif2b5;Rpl21;Rpl36al;Rps29;Rps17;Eif3k;Rpl5;Rpl35a;Rpl19;Rps7;Rpl27;Rpl36a;Eif3g;Rpl37;Rps6;Rpl26;Rps26;Rps3a1;Rpl35rt;Rps23;Rpl22;Rpl27a;Rplp1;Uba52rt;Eif3b;Rpl34;Rpsa;Rpl14;Rps4x;Rpl18a;Eif4a1;Rpl23;Rpl13;Rplp0;Rpl38;Rpl28;Rpl6;Rps15a;Rps8;Rps20;Rps16;Rpl30;Rps5;Rpl8;Rps9;Eif3j1;Rps15;Eif2b4;Rps19;Rps21;Rpl12;Rpl13a;Eif5;Eif3d;Rps14;Rpl37a;Rpl4;Rps24;Eif3m;Ubb	15987	2.4284e-21	1.56277e-20	1.32517e-20
cecum_lcms	Colon	Mesobilirubinogen	counts ~ Group + Metabolite	REACTOME	REACTOME_EXTENSION_OF_TELOMERES	-0.565444	-2.14811	5.92643e-06	3.84716e-05	47	ENSMUSG00000020778;ENSMUSG00000027715;ENSMUSG00000012483;ENSMUSG00000033970;ENSMUSG00000042694;ENSMUSG00000029363;ENSMUSG00000022422;ENSMUSG00000041064;ENSMUSG00000025925;ENSMUSG00000026134;ENSMUSG00000020471;ENSMUSG00000022881;ENSMUSG00000001056;ENSMUSG00000027133;ENSMUSG00000030528;ENSMUSG00000036875;ENSMUSG00000028010;ENSMUSG00000027342;ENSMUSG00000038685;ENSMUSG00000041346;ENSMUSG00000056394;ENSMUSG00000025395;ENSMUSG00000028884;ENSMUSG00000019214;ENSMUSG00000035378;ENSMUSG00000033430	Ten1;Ccna2;Rpa3;Rfc3;Stn1;Rfc5;Dscc1;Pif1;Terf1;Prim2;Pold2;Rfc4;Nhp2;Nop10;Blm;Dna2;Gar1;Pcna;Rtel1;Wrap53;Lig1;Prim1;Rpa2;Chtf18;Shq1;Terf2ip	15987	5.75245e-05	0.000139919	0.000130285
cecum_lcms	Colon	Mesobilirubinogen	counts ~ Group + Metabolite	REACTOME	REACTOME_EXTRACELLULAR_MATRIX_ORGANIZATION	-0.15768	-0.771205	0.958848	0.992537	224	ENSMUSG00000001794;ENSMUSG00000031972;ENSMUSG00000022225;ENSMUSG00000032383;ENSMUSG00000025130;ENSMUSG00000023175;ENSMUSG00000026509;ENSMUSG00000020758;ENSMUSG00000020592;ENSMUSG00000021585;ENSMUSG00000047562;ENSMUSG00000043613;ENSMUSG00000001508;ENSMUSG00000038235;ENSMUSG00000050578;ENSMUSG00000029304;ENSMUSG00000031790;ENSMUSG00000001131;ENSMUSG00000031981;ENSMUSG00000026971;ENSMUSG00000029580;ENSMUSG00000001507;ENSMUSG00000027111;ENSMUSG00000029675;ENSMUSG00000036466;ENSMUSG00000025064;ENSMUSG00000026270;ENSMUSG00000028339;ENSMUSG00000091345;ENSMUSG00000000957;ENSMUSG00000062825;ENSMUSG00000071454;ENSMUSG00000025809;ENSMUSG00000029307;ENSMUSG00000028197	Capns1;Acta1;Cma1;Ppib;P4hb;Bsg;Capn2;Itgb4;Sdc1;Cast;Mmp10;Mmp3;Sgca;F11r;Mmp13;Spp1;Mmp15;Timp1;Capn9;Itgb6;Actb;Itga3;Itga6;Eln;Megf11;Col17a1;Capn10;Col15a1;Col6a5;Mmp14;Actg1;Dtnb;Itgb1;Dmp1;Col24a1	15987	0.996968	0.998855	0.998019
cecum_lcms	Colon	Mesobilirubinogen	counts ~ Group + Metabolite	REACTOME	REACTOME_EXTRA_NUCLEAR_ESTROGEN_SIGNALING	0.164343	0.721083	0.940217	0.981208	66	ENSMUSG00000025958;ENSMUSG00000023439;ENSMUSG00000005533;ENSMUSG00000026667;ENSMUSG00000020290;ENSMUSG00000028017;ENSMUSG00000067586;ENSMUSG00000019699;ENSMUSG00000021303;ENSMUSG00000027669;ENSMUSG00000024122;ENSMUSG00000019768;ENSMUSG00000038811;ENSMUSG00000041417;ENSMUSG00000018623;ENSMUSG00000027665;ENSMUSG00000043004;ENSMUSG00000021055	Creb1;Gnb3;Igf1r;Uhmk1;Xpo1;Egf;S1pr3;Akt3;Gng4;Gnb4;Pdpk1;Esr1;Gngt2;Pik3r1;Mmp7;Pik3ca;Gng2;Esr2	15987	0.987486	0.993339	0.992297
cecum_lcms	Colon	Mesobilirubinogen	counts ~ Group + Metabolite	REACTOME	REACTOME_FACTORS_INVOLVED_IN_MEGAKARYOCYTE_DEVELOPMENT_AND_PLATELET_PRODUCTION	-0.300392	-1.3288	0.0584708	0.130939	109	ENSMUSG00000024795;ENSMUSG00000015747;ENSMUSG00000081058;ENSMUSG00000023015;ENSMUSG00000079553;ENSMUSG00000032254;ENSMUSG00000030677;ENSMUSG00000036768;ENSMUSG00000003546;ENSMUSG00000045328;ENSMUSG00000093769;ENSMUSG00000043091;ENSMUSG00000036752;ENSMUSG00000024301;ENSMUSG00000028678;ENSMUSG00000003779;ENSMUSG00000051378;ENSMUSG00000023004;ENSMUSG00000005836;ENSMUSG00000044447;ENSMUSG00000012443;ENSMUSG00000016559;ENSMUSG00000034311;ENSMUSG00000059060;ENSMUSG00000057963;ENSMUSG00000001847;ENSMUSG00000028357;ENSMUSG00000018395	Kif20b;Vps45;H3c15;Racgap1;Kifc1;Kif23;Kif22;Kif15;Klc4;Cenpe;H3c14;Tuba1c;Tubb4b;Kifc5b;Kif2c;Kif20a;Kif18b;Tuba1b;Gata6;Dock5;Kif11;H3f3b;Kif4;Rad51b;Itpk1;Rac1;Kif12;Kif3a	15987	0.152905	0.203237	0.198921
cecum_lcms	Colon	Mesobilirubinogen	counts ~ Group + Metabolite	REACTOME	REACTOME_FANCONI_ANEMIA_PATHWAY	-0.514179	-1.86714	0.00170164	0.00656809	37	ENSMUSG00000026429;ENSMUSG00000025144;ENSMUSG00000012483;ENSMUSG00000034023;ENSMUSG00000003549;ENSMUSG00000090137;ENSMUSG00000092118;ENSMUSG00000020460;ENSMUSG00000004018;ENSMUSG00000068240;ENSMUSG00000025384;ENSMUSG00000039187;ENSMUSG00000007570;ENSMUSG00000025646;ENSMUSG00000024906;ENSMUSG00000028884;ENSMUSG00000019505;ENSMUSG00000073705;ENSMUSG00000047757;ENSMUSG00000039055;ENSMUSG00000073684	Ube2t;Cenpx;Rpa3;Fancd2;Ercc1;Uba52;Fancf;Rps27a;Fancl;Uba52rt;Faap100;Fanci;Fance;Atrip;Mus81;Rpa2;Ubb;Cenps;Fancb;Eme1;Faap20	15987	0.00845483	0.0148547	0.014199
cecum_lcms	Colon	Mesobilirubinogen	counts ~ Group + Metabolite	REACTOME	REACTOME_FATTY_ACID_METABOLISM	-0.255936	-1.18379	0.146552	0.268561	145	ENSMUSG00000032281;ENSMUSG00000000320;ENSMUSG00000024981;ENSMUSG00000063275;ENSMUSG00000026385;ENSMUSG00000063856;ENSMUSG00000006390;ENSMUSG00000021751;ENSMUSG00000025287;ENSMUSG00000021214;ENSMUSG00000008035;ENSMUSG00000026189;ENSMUSG00000031708;ENSMUSG00000035686;ENSMUSG00000042808;ENSMUSG00000030869;ENSMUSG00000025701;ENSMUSG00000024292;ENSMUSG00000033701;ENSMUSG00000032667;ENSMUSG00000015016;ENSMUSG00000034875;ENSMUSG00000090700;ENSMUSG00000052914;ENSMUSG00000015889;ENSMUSG00000028603;ENSMUSG00000048755;ENSMUSG00000027195;ENSMUSG00000071072;ENSMUSG00000022244;ENSMUSG00000025153;ENSMUSG00000002588;ENSMUSG00000031641;ENSMUSG00000028937;ENSMUSG00000020333;ENSMUSG00000061126;ENSMUSG00000032602;ENSMUSG00000074064;ENSMUSG00000052392;ENSMUSG00000033429;ENSMUSG00000036880;ENSMUSG00000060063;ENSMUSG00000006717;ENSMUSG00000075706;ENSMUSG00000010025;ENSMUSG00000018796;ENSMUSG00000028944;ENSMUSG00000051483;ENSMUSG00000026003;ENSMUSG00000028607;ENSMUSG00000017307;ENSMUSG00000027984;ENSMUSG00000078937;ENSMUSG00000023088;ENSMUSG00000017969	Acsbg1;Alox12;Acsl5;Hacd1;Dbi;Gpx1;Elovl1;Acox2;Acot9;Akr1c18;Mid1ip1;Pecr;Tecr;Thrsp;Gpx2;Ndufab1;Alox5;Cyp4f14;Acbd6;Pon2;Acsf3;Nudt19;Cyp4f40;Cyp2j6;Lta4h;Scp2;Mcat;Hsd17b12;Ptges3;Amacr;Fasn;Pon1;Cbr4;Acot7;Acsl6;Cyp4f39;Slc25a20;Mlycd;Acot4;Mcee;Acaa2;Alox5ap;Acot13;Gpx4;Aldh3a2;Acsl1;Prkag2;Cbr1;Acadl;Cpt2;Acot8;Hadh;Cpt1b;Abcc1;Ptgis	15987	0.300894	0.364258	0.358925
cecum_lcms	Colon	Mesobilirubinogen	counts ~ Group + Metabolite	REACTOME	REACTOME_FATTY_ACYL_COA_BIOSYNTHESIS	-0.334683	-1.12849	0.292808	0.454031	28	ENSMUSG00000032281;ENSMUSG00000024981;ENSMUSG00000063275;ENSMUSG00000006390;ENSMUSG00000031708;ENSMUSG00000015016;ENSMUSG00000027195;ENSMUSG00000025153;ENSMUSG00000031641;ENSMUSG00000020333	Acsbg1;Acsl5;Hacd1;Elovl1;Tecr;Acsf3;Hsd17b12;Fasn;Cbr4;Acsl6	15987	0.495397	0.552745	0.546916
cecum_lcms	Colon	Mesobilirubinogen	counts ~ Group + Metabolite	REACTOME	REACTOME_FCERI_MEDIATED_CA_2_MOBILIZATION	0.701651	3.23948	2.3588e-20	9.03421e-19	84	ENSMUSG00000102888;ENSMUSG00000095642;ENSMUSG00000096410;ENSMUSG00000095130;ENSMUSG00000094194;ENSMUSG00000076655;ENSMUSG00000093896;ENSMUSG00000076709;ENSMUSG00000094088;ENSMUSG00000094689;ENSMUSG00000076501;ENSMUSG00000095285;ENSMUSG00000095442;ENSMUSG00000095197;ENSMUSG00000076526;ENSMUSG00000094546;ENSMUSG00000095761;ENSMUSG00000096336;ENSMUSG00000095519;ENSMUSG00000096020;ENSMUSG00000093955;ENSMUSG00000103254;ENSMUSG00000094502;ENSMUSG00000095589;ENSMUSG00000095204;ENSMUSG00000094075;ENSMUSG00000059923;ENSMUSG00000096499;ENSMUSG00000094561;ENSMUSG00000104452;ENSMUSG00000031902;ENSMUSG00000009621;ENSMUSG00000095923;ENSMUSG00000079543;ENSMUSG00000016933;ENSMUSG00000096150;ENSMUSG00000094787;ENSMUSG00000076514;ENSMUSG00000094652;ENSMUSG00000076538;ENSMUSG00000042351;ENSMUSG00000034116;ENSMUSG00000020395;ENSMUSG00000076523;ENSMUSG00000096326;ENSMUSG00000094694;ENSMUSG00000076937;ENSMUSG00000034330;ENSMUSG00000095612;ENSMUSG00000094198;ENSMUSG00000031264	ENSMUSG00000102888;Ighv14-3;ENSMUSG00000096410;ENSMUSG00000095130;ENSMUSG00000094194;ENSMUSG00000076655;Ighv1-76;Ighv1-47;Ighv1-64;ENSMUSG00000094689;Igkv2-137;Ighv5-9;ENSMUSG00000095442;ENSMUSG00000095197;Igkv12-98;ENSMUSG00000094546;ENSMUSG00000095761;Igkv1-135;ENSMUSG00000095519;ENSMUSG00000096020;ENSMUSG00000093955;ENSMUSG00000103254;Ighv1-69;Ighv1-55;ENSMUSG00000095204;ENSMUSG00000094075;Grb2;Ighv1-5;ENSMUSG00000094561;ENSMUSG00000104452;Nfatc3;Vav2;ENSMUSG00000095923;Igkv13-85;Plcg1;ENSMUSG00000096150;ENSMUSG00000094787;Igkv17-121;Ighv1-42;Igkv13-84;Grap2;Vav1;Itk;Igkv15-103;Ighv1-78;ENSMUSG00000094694;Iglc2;Plcg2;ENSMUSG00000095612;ENSMUSG00000094198;Btk	15987	1.49532e-18	8.25122e-18	7.31169e-18
cecum_lcms	Colon	Mesobilirubinogen	counts ~ Group + Metabolite	REACTOME	REACTOME_FCERI_MEDIATED_MAPK_ACTIVATION	0.661637	3.06631	3.79266e-18	1.11738e-16	87	ENSMUSG00000102888;ENSMUSG00000095642;ENSMUSG00000096410;ENSMUSG00000095130;ENSMUSG00000094194;ENSMUSG00000076655;ENSMUSG00000093896;ENSMUSG00000076709;ENSMUSG00000094088;ENSMUSG00000094689;ENSMUSG00000076501;ENSMUSG00000095285;ENSMUSG00000095442;ENSMUSG00000095197;ENSMUSG00000076526;ENSMUSG00000094546;ENSMUSG00000095761;ENSMUSG00000096336;ENSMUSG00000095519;ENSMUSG00000096020;ENSMUSG00000093955;ENSMUSG00000103254;ENSMUSG00000094502;ENSMUSG00000095589;ENSMUSG00000095204;ENSMUSG00000094075;ENSMUSG00000059923;ENSMUSG00000096499;ENSMUSG00000094561;ENSMUSG00000104452;ENSMUSG00000009621;ENSMUSG00000095923;ENSMUSG00000079543;ENSMUSG00000016933;ENSMUSG00000096150;ENSMUSG00000094787;ENSMUSG00000076514;ENSMUSG00000094652;ENSMUSG00000076538;ENSMUSG00000042351;ENSMUSG00000020366;ENSMUSG00000034116;ENSMUSG00000076523;ENSMUSG00000096326;ENSMUSG00000094694;ENSMUSG00000076937;ENSMUSG00000034330;ENSMUSG00000095612;ENSMUSG00000094198;ENSMUSG00000021250	ENSMUSG00000102888;Ighv14-3;ENSMUSG00000096410;ENSMUSG00000095130;ENSMUSG00000094194;ENSMUSG00000076655;Ighv1-76;Ighv1-47;Ighv1-64;ENSMUSG00000094689;Igkv2-137;Ighv5-9;ENSMUSG00000095442;ENSMUSG00000095197;Igkv12-98;ENSMUSG00000094546;ENSMUSG00000095761;Igkv1-135;ENSMUSG00000095519;ENSMUSG00000096020;ENSMUSG00000093955;ENSMUSG00000103254;Ighv1-69;Ighv1-55;ENSMUSG00000095204;ENSMUSG00000094075;Grb2;Ighv1-5;ENSMUSG00000094561;ENSMUSG00000104452;Vav2;ENSMUSG00000095923;Igkv13-85;Plcg1;ENSMUSG00000096150;ENSMUSG00000094787;Igkv17-121;Ighv1-42;Igkv13-84;Grap2;Mapk9;Vav1;Igkv15-103;Ighv1-78;ENSMUSG00000094694;Iglc2;Plcg2;ENSMUSG00000095612;ENSMUSG00000094198;Fos	15987	1.93679e-16	9.62711e-16	8.61606e-16
cecum_lcms	Colon	Mesobilirubinogen	counts ~ Group + Metabolite	REACTOME	REACTOME_FCERI_MEDIATED_NF_KB_ACTIVATION	0.414012	2.03554	2.1307e-06	1.48374e-05	121	ENSMUSG00000102888;ENSMUSG00000095642;ENSMUSG00000096410;ENSMUSG00000095130;ENSMUSG00000094194;ENSMUSG00000076655;ENSMUSG00000093896;ENSMUSG00000076709;ENSMUSG00000094088;ENSMUSG00000094689;ENSMUSG00000076501;ENSMUSG00000095285;ENSMUSG00000095442;ENSMUSG00000095197;ENSMUSG00000076526;ENSMUSG00000094546;ENSMUSG00000095761;ENSMUSG00000096336;ENSMUSG00000095519;ENSMUSG00000096020;ENSMUSG00000093955;ENSMUSG00000103254;ENSMUSG00000094502;ENSMUSG00000032688;ENSMUSG00000095589;ENSMUSG00000095204;ENSMUSG00000094075;ENSMUSG00000026778;ENSMUSG00000096499;ENSMUSG00000094561;ENSMUSG00000104452;ENSMUSG00000095923;ENSMUSG00000079543;ENSMUSG00000020271;ENSMUSG00000096150;ENSMUSG00000094787;ENSMUSG00000076514;ENSMUSG00000094652;ENSMUSG00000076538	ENSMUSG00000102888;Ighv14-3;ENSMUSG00000096410;ENSMUSG00000095130;ENSMUSG00000094194;ENSMUSG00000076655;Ighv1-76;Ighv1-47;Ighv1-64;ENSMUSG00000094689;Igkv2-137;Ighv5-9;ENSMUSG00000095442;ENSMUSG00000095197;Igkv12-98;ENSMUSG00000094546;ENSMUSG00000095761;Igkv1-135;ENSMUSG00000095519;ENSMUSG00000096020;ENSMUSG00000093955;ENSMUSG00000103254;Ighv1-69;Malt1;Ighv1-55;ENSMUSG00000095204;ENSMUSG00000094075;Prkcq;Ighv1-5;ENSMUSG00000094561;ENSMUSG00000104452;ENSMUSG00000095923;Igkv13-85;Fbxw11;ENSMUSG00000096150;ENSMUSG00000094787;Igkv17-121;Ighv1-42;Igkv13-84	15987	2.35969e-05	5.89226e-05	5.4593e-05
cecum_lcms	Colon	Mesobilirubinogen	counts ~ Group + Metabolite	REACTOME	REACTOME_FCGAMMA_RECEPTOR_FCGR_DEPENDENT_PHAGOCYTOSIS	0.504568	2.50749	2.29433e-12	4.0871e-11	136	ENSMUSG00000102888;ENSMUSG00000095642;ENSMUSG00000096410;ENSMUSG00000095130;ENSMUSG00000094194;ENSMUSG00000076655;ENSMUSG00000093896;ENSMUSG00000076709;ENSMUSG00000094088;ENSMUSG00000094689;ENSMUSG00000076501;ENSMUSG00000095285;ENSMUSG00000095442;ENSMUSG00000095197;ENSMUSG00000076526;ENSMUSG00000094546;ENSMUSG00000095761;ENSMUSG00000096336;ENSMUSG00000076614;ENSMUSG00000095519;ENSMUSG00000096020;ENSMUSG00000093955;ENSMUSG00000103254;ENSMUSG00000094502;ENSMUSG00000095589;ENSMUSG00000095204;ENSMUSG00000094075;ENSMUSG00000059923;ENSMUSG00000096499;ENSMUSG00000094561;ENSMUSG00000104452;ENSMUSG00000009621;ENSMUSG00000095923;ENSMUSG00000079543;ENSMUSG00000020340;ENSMUSG00000086040;ENSMUSG00000016933;ENSMUSG00000096150;ENSMUSG00000094787;ENSMUSG00000026842;ENSMUSG00000002033;ENSMUSG00000076514;ENSMUSG00000094652;ENSMUSG00000076538;ENSMUSG00000076612;ENSMUSG00000034116;ENSMUSG00000076615;ENSMUSG00000075284;ENSMUSG00000076523;ENSMUSG00000096326;ENSMUSG00000041112;ENSMUSG00000094694;ENSMUSG00000076937;ENSMUSG00000034593;ENSMUSG00000034330;ENSMUSG00000095612;ENSMUSG00000017670;ENSMUSG00000094198;ENSMUSG00000019843;ENSMUSG00000031264;ENSMUSG00000032462	ENSMUSG00000102888;Ighv14-3;ENSMUSG00000096410;ENSMUSG00000095130;ENSMUSG00000094194;ENSMUSG00000076655;Ighv1-76;Ighv1-47;Ighv1-64;ENSMUSG00000094689;Igkv2-137;Ighv5-9;ENSMUSG00000095442;ENSMUSG00000095197;Igkv12-98;ENSMUSG00000094546;ENSMUSG00000095761;Igkv1-135;ENSMUSG00000076614;ENSMUSG00000095519;ENSMUSG00000096020;ENSMUSG00000093955;ENSMUSG00000103254;Ighv1-69;Ighv1-55;ENSMUSG00000095204;ENSMUSG00000094075;Grb2;Ighv1-5;ENSMUSG00000094561;ENSMUSG00000104452;Vav2;ENSMUSG00000095923;Igkv13-85;Cyfip2;Wipf3;Plcg1;ENSMUSG00000096150;ENSMUSG00000094787;Abl1;Cd3g;Igkv17-121;Ighv1-42;Igkv13-84;Ighg2c;Vav1;Ighg3;Wipf1;Igkv15-103;Ighv1-78;Elmo1;ENSMUSG00000094694;Iglc2;Myo5a;Plcg2;ENSMUSG00000095612;Elmo2;ENSMUSG00000094198;Fyn;Btk;Pik3cb	15987	7.00647e-11	2.44522e-10	2.22213e-10
cecum_lcms	Colon	Mesobilirubinogen	counts ~ Group + Metabolite	REACTOME	REACTOME_FCGR_ACTIVATION	0.729736	3.24282	1.72585e-21	7.34443e-20	72	ENSMUSG00000102888;ENSMUSG00000095642;ENSMUSG00000096410;ENSMUSG00000095130;ENSMUSG00000094194;ENSMUSG00000076655;ENSMUSG00000093896;ENSMUSG00000076709;ENSMUSG00000094088;ENSMUSG00000094689;ENSMUSG00000076501;ENSMUSG00000095285;ENSMUSG00000095442;ENSMUSG00000095197;ENSMUSG00000076526;ENSMUSG00000094546;ENSMUSG00000095761;ENSMUSG00000096336;ENSMUSG00000076614;ENSMUSG00000095519;ENSMUSG00000096020;ENSMUSG00000093955;ENSMUSG00000103254;ENSMUSG00000094502;ENSMUSG00000095589;ENSMUSG00000095204;ENSMUSG00000094075;ENSMUSG00000096499;ENSMUSG00000094561;ENSMUSG00000104452;ENSMUSG00000095923;ENSMUSG00000079543;ENSMUSG00000096150;ENSMUSG00000094787;ENSMUSG00000002033;ENSMUSG00000076514;ENSMUSG00000094652;ENSMUSG00000076538;ENSMUSG00000076612;ENSMUSG00000076615;ENSMUSG00000076523;ENSMUSG00000096326;ENSMUSG00000094694;ENSMUSG00000076937;ENSMUSG00000095612;ENSMUSG00000094198;ENSMUSG00000019843	ENSMUSG00000102888;Ighv14-3;ENSMUSG00000096410;ENSMUSG00000095130;ENSMUSG00000094194;ENSMUSG00000076655;Ighv1-76;Ighv1-47;Ighv1-64;ENSMUSG00000094689;Igkv2-137;Ighv5-9;ENSMUSG00000095442;ENSMUSG00000095197;Igkv12-98;ENSMUSG00000094546;ENSMUSG00000095761;Igkv1-135;ENSMUSG00000076614;ENSMUSG00000095519;ENSMUSG00000096020;ENSMUSG00000093955;ENSMUSG00000103254;Ighv1-69;Ighv1-55;ENSMUSG00000095204;ENSMUSG00000094075;Ighv1-5;ENSMUSG00000094561;ENSMUSG00000104452;ENSMUSG00000095923;Igkv13-85;ENSMUSG00000096150;ENSMUSG00000094787;Cd3g;Igkv17-121;Ighv1-42;Igkv13-84;Ighg2c;Ighg3;Igkv15-103;Ighv1-78;ENSMUSG00000094694;Iglc2;ENSMUSG00000095612;ENSMUSG00000094198;Fyn	15987	1.22031e-19	7.4444e-19	6.59695e-19
cecum_lcms	Colon	Mesobilirubinogen	counts ~ Group + Metabolite	REACTOME	REACTOME_FC_EPSILON_RECEPTOR_FCERI_SIGNALING	0.386851	1.96902	2.52711e-07	2.08147e-06	163	ENSMUSG00000102888;ENSMUSG00000095642;ENSMUSG00000096410;ENSMUSG00000095130;ENSMUSG00000094194;ENSMUSG00000076655;ENSMUSG00000093896;ENSMUSG00000076709;ENSMUSG00000094088;ENSMUSG00000094689;ENSMUSG00000076501;ENSMUSG00000095285;ENSMUSG00000095442;ENSMUSG00000095197;ENSMUSG00000076526;ENSMUSG00000094546;ENSMUSG00000095761;ENSMUSG00000096336;ENSMUSG00000095519;ENSMUSG00000096020;ENSMUSG00000093955;ENSMUSG00000103254;ENSMUSG00000094502;ENSMUSG00000032688;ENSMUSG00000095589;ENSMUSG00000095204;ENSMUSG00000094075;ENSMUSG00000026778;ENSMUSG00000059923;ENSMUSG00000096499;ENSMUSG00000094561;ENSMUSG00000104452;ENSMUSG00000031902;ENSMUSG00000009621;ENSMUSG00000095923;ENSMUSG00000079543;ENSMUSG00000016933;ENSMUSG00000020271;ENSMUSG00000096150;ENSMUSG00000094787;ENSMUSG00000076514;ENSMUSG00000094652;ENSMUSG00000040751;ENSMUSG00000076538;ENSMUSG00000042351;ENSMUSG00000020366;ENSMUSG00000034116;ENSMUSG00000020395;ENSMUSG00000076523;ENSMUSG00000096326;ENSMUSG00000094694;ENSMUSG00000076937;ENSMUSG00000034330;ENSMUSG00000095612;ENSMUSG00000094198;ENSMUSG00000021250;ENSMUSG00000031264;ENSMUSG00000032462	ENSMUSG00000102888;Ighv14-3;ENSMUSG00000096410;ENSMUSG00000095130;ENSMUSG00000094194;ENSMUSG00000076655;Ighv1-76;Ighv1-47;Ighv1-64;ENSMUSG00000094689;Igkv2-137;Ighv5-9;ENSMUSG00000095442;ENSMUSG00000095197;Igkv12-98;ENSMUSG00000094546;ENSMUSG00000095761;Igkv1-135;ENSMUSG00000095519;ENSMUSG00000096020;ENSMUSG00000093955;ENSMUSG00000103254;Ighv1-69;Malt1;Ighv1-55;ENSMUSG00000095204;ENSMUSG00000094075;Prkcq;Grb2;Ighv1-5;ENSMUSG00000094561;ENSMUSG00000104452;Nfatc3;Vav2;ENSMUSG00000095923;Igkv13-85;Plcg1;Fbxw11;ENSMUSG00000096150;ENSMUSG00000094787;Igkv17-121;Ighv1-42;Lat2;Igkv13-84;Grap2;Mapk9;Vav1;Itk;Igkv15-103;Ighv1-78;ENSMUSG00000094694;Iglc2;Plcg2;ENSMUSG00000095612;ENSMUSG00000094198;Fos;Btk;Pik3cb	15987	3.48264e-06	9.48998e-06	8.70821e-06
cecum_lcms	Colon	Mesobilirubinogen	counts ~ Group + Metabolite	REACTOME	REACTOME_FGFR2_ALTERNATIVE_SPLICING	-0.595492	-1.76537	0.0091744	0.0271336	17	ENSMUSG00000024258;ENSMUSG00000045996;ENSMUSG00000019738;ENSMUSG00000033020;ENSMUSG00000002658;ENSMUSG00000021018;ENSMUSG00000004667;ENSMUSG00000006498;ENSMUSG00000038489;ENSMUSG00000071662;ENSMUSG00000031783	Polr2d;Polr2k;Polr2i;Polr2f;Gtf2f1;Polr2h;Polr2e;Ptbp1;Polr2l;Polr2g;Polr2c	15987	0.0345478	0.0539507	0.0521249
cecum_lcms	Colon	Mesobilirubinogen	counts ~ Group + Metabolite	REACTOME	REACTOME_FLT3_SIGNALING	0.332092	1.21003	0.169903	0.301556	30	ENSMUSG00000025314;ENSMUSG00000059923;ENSMUSG00000042594;ENSMUSG00000027636;ENSMUSG00000034342;ENSMUSG00000042351;ENSMUSG00000019699;ENSMUSG00000022372;ENSMUSG00000041417;ENSMUSG00000024241;ENSMUSG00000027665	Ptprj;Grb2;Sh2b3;Sla2;Cbl;Grap2;Akt3;Sla;Pik3r1;Sos1;Pik3ca	15987	0.335932	0.399503	0.393804
cecum_lcms	Colon	Mesobilirubinogen	counts ~ Group + Metabolite	REACTOME	REACTOME_FORMATION_OF_ATP_BY_CHEMIOSMOTIC_COUPLING	-0.806553	-2.50818	1.88963e-08	1.78698e-07	20	ENSMUSG00000025393;ENSMUSG00000022890;ENSMUSG00000021290;ENSMUSG00000006057;ENSMUSG00000018770;ENSMUSG00000050856;ENSMUSG00000038690;ENSMUSG00000016252;ENSMUSG00000038717;ENSMUSG00000003072;ENSMUSG00000062683;ENSMUSG00000071528;ENSMUSG00000034566;ENSMUSG00000022956;ENSMUSG00000000563	Atp5f1b;Atp5pf;Atp5mj;Atp5mc1;Atp5mc3;Atp5me;Atp5mf;Atp5f1e;Atp5mg;Atp5f1d;Atp5mc2;Atp5mk;Atp5pd;Atp5po;Atp5pb	15987	3.33387e-07	9.66998e-07	8.82123e-07
cecum_lcms	Colon	Mesobilirubinogen	counts ~ Group + Metabolite	REACTOME	REACTOME_FORMATION_OF_FIBRIN_CLOT_CLOTTING_CASCADE	0.387163	1.29111	0.137529	0.25632	21	ENSMUSG00000031196;ENSMUSG00000030111;ENSMUSG00000061119;ENSMUSG00000048376;ENSMUSG00000027082;ENSMUSG00000027611;ENSMUSG00000026579	F8;A2m;Prcp;F2r;Tfpi;Procr;F5	15987	0.287263	0.350253	0.345012
cecum_lcms	Colon	Mesobilirubinogen	counts ~ Group + Metabolite	REACTOME	REACTOME_FORMATION_OF_INCISION_COMPLEX_IN_GG_NER	-0.354167	-1.33374	0.0977199	0.197502	44	ENSMUSG00000034345;ENSMUSG00000012483;ENSMUSG00000003549;ENSMUSG00000090137;ENSMUSG00000074781;ENSMUSG00000001524;ENSMUSG00000020460;ENSMUSG00000068240;ENSMUSG00000028089;ENSMUSG00000022400;ENSMUSG00000031347;ENSMUSG00000022674;ENSMUSG00000031446;ENSMUSG00000028329;ENSMUSG00000028884;ENSMUSG00000020265;ENSMUSG00000019505;ENSMUSG00000028101;ENSMUSG00000020738	Gtf2h5;Rpa3;Ercc1;Uba52;Ube2n;Gtf2h4;Rps27a;Uba52rt;Chd1l;Rbx1;Cetn2;Ube2v2;Cul4a;Xpa;Rpa2;Sumo3;Ubb;Pias3;Sumo2	15987	0.224841	0.281382	0.276728
cecum_lcms	Colon	Mesobilirubinogen	counts ~ Group + Metabolite	REACTOME	REACTOME_FORMATION_OF_RNA_POL_II_ELONGATION_COMPLEX	-0.419148	-1.637	0.00496813	0.015923	55	ENSMUSG00000034345;ENSMUSG00000024258;ENSMUSG00000033323;ENSMUSG00000045996;ENSMUSG00000019738;ENSMUSG00000055839;ENSMUSG00000033020;ENSMUSG00000001524;ENSMUSG00000002658;ENSMUSG00000021018;ENSMUSG00000004667;ENSMUSG00000021258;ENSMUSG00000079658;ENSMUSG00000024369;ENSMUSG00000028496;ENSMUSG00000038489;ENSMUSG00000029111;ENSMUSG00000071662;ENSMUSG00000031783;ENSMUSG00000016253;ENSMUSG00000003437;ENSMUSG00000009555;ENSMUSG00000042487;ENSMUSG00000067995	Gtf2h5;Polr2d;Ctdp1;Polr2k;Polr2i;Elob;Polr2f;Gtf2h4;Gtf2f1;Polr2h;Polr2e;Ccnk;Eloc;Nelfe;Mllt3;Polr2l;Nelfa;Polr2g;Polr2c;Nelfcd;Paf1;Cdk9;Leo1;Gtf2f2	15987	0.0207861	0.0339958	0.0327279
cecum_lcms	Colon	Mesobilirubinogen	counts ~ Group + Metabolite	REACTOME	REACTOME_FORMATION_OF_TC_NER_PRE_INCISION_COMPLEX	-0.484971	-1.87945	0.000622691	0.00269481	51	ENSMUSG00000034345;ENSMUSG00000025917;ENSMUSG00000024258;ENSMUSG00000045996;ENSMUSG00000019738;ENSMUSG00000090137;ENSMUSG00000033020;ENSMUSG00000001524;ENSMUSG00000030127;ENSMUSG00000020460;ENSMUSG00000021018;ENSMUSG00000004667;ENSMUSG00000068240;ENSMUSG00000022400;ENSMUSG00000019494;ENSMUSG00000021694;ENSMUSG00000038489;ENSMUSG00000071662;ENSMUSG00000028651;ENSMUSG00000031446;ENSMUSG00000031783;ENSMUSG00000030056;ENSMUSG00000026240;ENSMUSG00000019373;ENSMUSG00000028329;ENSMUSG00000019505	Gtf2h5;Cops5;Polr2d;Polr2k;Polr2i;Uba52;Polr2f;Gtf2h4;Cops7a;Rps27a;Polr2h;Polr2e;Uba52rt;Rbx1;Cops6;Ercc8;Polr2l;Polr2g;Ppie;Cul4a;Polr2c;Isy1;Cops7b;Cops3;Xpa;Ubb	15987	0.00353537	0.00668638	0.00635936
cecum_lcms	Colon	Mesobilirubinogen	counts ~ Group + Metabolite	REACTOME	REACTOME_FORMATION_OF_THE_BETA_CATENIN_TCF_TRANSACTIVATING_COMPLEX	0.300493	1.04495	0.369412	0.53335	24	ENSMUSG00000063382;ENSMUSG00000038256;ENSMUSG00000000782;ENSMUSG00000032280;ENSMUSG00000055024	Bcl9l;Bcl9;Tcf7;Tle3;Ep300	15987	0.576215	0.629713	0.624121
cecum_lcms	Colon	Mesobilirubinogen	counts ~ Group + Metabolite	REACTOME	REACTOME_FORMATION_OF_THE_CANONICAL_BAF_CBAF_COMPLEX	-0.46586	-1.35134	0.116814	0.22529	16	ENSMUSG00000029681;ENSMUSG00000027671;ENSMUSG00000000902;ENSMUSG00000030814;ENSMUSG00000062825;ENSMUSG00000037013;ENSMUSG00000037935;ENSMUSG00000023018	Bcl7b;Actl6a;Smarcb1;Bcl7c;Actg1;Ss18;Smarce1;Smarcd1	15987	0.255961	0.315482	0.310541
cecum_lcms	Colon	Mesobilirubinogen	counts ~ Group + Metabolite	REACTOME	REACTOME_FORMATION_OF_THE_CORNIFIED_ENVELOPE	-0.59554	-2.16895	1.43033e-05	8.55962e-05	38	ENSMUSG00000044041;ENSMUSG00000023039;ENSMUSG00000037185;ENSMUSG00000023043;ENSMUSG00000020911;ENSMUSG00000054065;ENSMUSG00000045545;ENSMUSG00000035775;ENSMUSG00000026991;ENSMUSG00000049382;ENSMUSG00000019851;ENSMUSG00000047641;ENSMUSG00000041957;ENSMUSG00000001552;ENSMUSG00000024771;ENSMUSG00000044294;ENSMUSG00000006777;ENSMUSG00000020916;ENSMUSG00000054889;ENSMUSG00000054146;ENSMUSG00000024331	Krt13;Krt7;Krt80;Krt18;Krt19;Pkp3;Krt14;Krt20;Pkp4;Krt8;Perp;Krt87;Pkp2;Jup;Lipk;Krt84;Krt23;Krt36;Dsp;Krt15;Dsc2	15987	0.000126541	0.000293748	0.000275029
cecum_lcms	Colon	Mesobilirubinogen	counts ~ Group + Metabolite	REACTOME	REACTOME_FORMATION_OF_THE_DYSTROPHIN_GLYCOPROTEIN_COMPLEX_DGC	-0.346027	-1.14132	0.294521	0.455763	25	ENSMUSG00000031972;ENSMUSG00000001508;ENSMUSG00000029580;ENSMUSG00000036466;ENSMUSG00000062825;ENSMUSG00000071454	Acta1;Sgca;Actb;Megf11;Actg1;Dtnb	15987	0.497105	0.554657	0.548819
cecum_lcms	Colon	Mesobilirubinogen	counts ~ Group + Metabolite	REACTOME	REACTOME_FORMATION_OF_THE_EARLY_ELONGATION_COMPLEX	-0.551761	-1.92348	0.00080624	0.0033933	32	ENSMUSG00000034345;ENSMUSG00000024258;ENSMUSG00000033323;ENSMUSG00000045996;ENSMUSG00000019738;ENSMUSG00000033020;ENSMUSG00000001524;ENSMUSG00000002658;ENSMUSG00000021018;ENSMUSG00000004667;ENSMUSG00000024369;ENSMUSG00000038489;ENSMUSG00000029111;ENSMUSG00000071662;ENSMUSG00000031783;ENSMUSG00000016253	Gtf2h5;Polr2d;Ctdp1;Polr2k;Polr2i;Polr2f;Gtf2h4;Gtf2f1;Polr2h;Polr2e;Nelfe;Polr2l;Nelfa;Polr2g;Polr2c;Nelfcd	15987	0.00444036	0.00823586	0.0078394
cecum_lcms	Colon	Mesobilirubinogen	counts ~ Group + Metabolite	REACTOME	REACTOME_FORMATION_OF_THE_EMBRYONIC_STEM_CELL_BAF_ESBAF_COMPLEX	-0.420051	-1.27073	0.168966	0.300994	18	ENSMUSG00000029681;ENSMUSG00000027671;ENSMUSG00000000902;ENSMUSG00000030814;ENSMUSG00000062825;ENSMUSG00000078619;ENSMUSG00000037013;ENSMUSG00000037935;ENSMUSG00000023018	Bcl7b;Actl6a;Smarcb1;Bcl7c;Actg1;Smarcd2;Ss18;Smarce1;Smarcd1	15987	0.334294	0.398018	0.392319
cecum_lcms	Colon	Mesobilirubinogen	counts ~ Group + Metabolite	REACTOME	REACTOME_FORMATION_OF_THE_NON_CANONICAL_BAF_NCBAF_COMPLEX	-0.388744	-1.12765	0.311504	0.4725	16	ENSMUSG00000029681;ENSMUSG00000027671;ENSMUSG00000030814;ENSMUSG00000057649;ENSMUSG00000062825;ENSMUSG00000078619;ENSMUSG00000037013;ENSMUSG00000023018	Bcl7b;Actl6a;Bcl7c;Brd9;Actg1;Smarcd2;Ss18;Smarcd1	15987	0.516943	0.572983	0.567268
cecum_lcms	Colon	Mesobilirubinogen	counts ~ Group + Metabolite	REACTOME	REACTOME_FORMATION_OF_THE_POLYBROMO_BAF_PBAF_COMPLEX	-0.447192	-1.27711	0.15669	0.282411	15	ENSMUSG00000029681;ENSMUSG00000027671;ENSMUSG00000000902;ENSMUSG00000030814;ENSMUSG00000062825;ENSMUSG00000078619;ENSMUSG00000037935;ENSMUSG00000023018	Bcl7b;Actl6a;Smarcb1;Bcl7c;Actg1;Smarcd2;Smarce1;Smarcd1	15987	0.316324	0.380068	0.374521
cecum_lcms	Colon	Mesobilirubinogen	counts ~ Group + Metabolite	REACTOME	REACTOME_FORMATION_OF_WDR5_CONTAINING_HISTONE_MODIFYING_COMPLEXES	0.265412	1.03172	0.372549	0.53335	39	ENSMUSG00000038116;ENSMUSG00000002028;ENSMUSG00000020246;ENSMUSG00000061755;ENSMUSG00000042308;ENSMUSG00000072501;ENSMUSG00000018412;ENSMUSG00000037369;ENSMUSG00000030801;ENSMUSG00000039068;ENSMUSG00000000708;ENSMUSG00000041215;ENSMUSG00000024947	Phf20;Kmt2a;Hcfc2;Bod1l;Setd1a;Phf20l1;Kansl1;Kdm6a;Kat8;Zzz3;Kat2b;Yeats2;Men1	15987	0.579161	0.63251	0.626961
cecum_lcms	Colon	Mesobilirubinogen	counts ~ Group + Metabolite	REACTOME	REACTOME_FOXO_MEDIATED_TRANSCRIPTION	0.199389	0.649574	0.932854	0.978857	20	ENSMUSG00000044167;ENSMUSG00000055024;ENSMUSG00000019699;ENSMUSG00000021189;ENSMUSG00000000708;ENSMUSG00000024563	Foxo1;Ep300;Akt3;Atxn3;Kat2b;Smad2	15987	0.983799	0.99079	0.989661
cecum_lcms	Colon	Mesobilirubinogen	counts ~ Group + Metabolite	REACTOME	REACTOME_G0_AND_EARLY_G1	-0.321765	-0.933357	0.559292	0.702324	16	ENSMUSG00000058729;ENSMUSG00000027715;ENSMUSG00000014859;ENSMUSG00000036845;ENSMUSG00000038482;ENSMUSG00000002068;ENSMUSG00000118665;ENSMUSG00000057236	Lin9;Ccna2;E2f4;Lin37;Tfdp1;Ccne1;Lin54;Rbbp4	15987	0.738864	0.78562	0.781187
cecum_lcms	Colon	Mesobilirubinogen	counts ~ Group + Metabolite	REACTOME	REACTOME_G1_S_DNA_DAMAGE_CHECKPOINTS	-0.479729	-1.91314	0.00010079	0.000518153	62	ENSMUSG00000020708;ENSMUSG00000002102;ENSMUSG00000018286;ENSMUSG00000027715;ENSMUSG00000069744;ENSMUSG00000032301;ENSMUSG00000028837;ENSMUSG00000005779;ENSMUSG00000023067;ENSMUSG00000090137;ENSMUSG00000022193;ENSMUSG00000014769;ENSMUSG00000021178;ENSMUSG00000020460;ENSMUSG00000026750;ENSMUSG00000030603;ENSMUSG00000068240;ENSMUSG00000021737;ENSMUSG00000022400;ENSMUSG00000039067;ENSMUSG00000068749;ENSMUSG00000036309;ENSMUSG00000027566;ENSMUSG00000039041;ENSMUSG00000025487;ENSMUSG00000030591;ENSMUSG00000020720;ENSMUSG00000006998;ENSMUSG00000017221;ENSMUSG00000032477;ENSMUSG00000028932;ENSMUSG00000060073;ENSMUSG00000015671;ENSMUSG00000026914	Psmc5;Psmc3;Psmb6;Ccna2;Psmb3;Psma4;Psmb2;Psmb4;Cdkn1a;Uba52;Psmb5;Psmb1;Psmc1;Rps27a;Psmb7;Psmc4;Uba52rt;Psmd6;Rbx1;Psmd7;Psma5;Skp1;Psma7;Adrm1;Psmd13;Psmd8;Psmd12;Psmd2;Psmd3;Cdc25a;Psmc2;Psma3;Psma2;Psmd14	15987	0.000697634	0.00150546	0.00142275
cecum_lcms	Colon	Mesobilirubinogen	counts ~ Group + Metabolite	REACTOME	REACTOME_G1_S_TRANSITION	-0.577236	-2.50515	1.0902e-11	1.89793e-10	95	ENSMUSG00000028394;ENSMUSG00000020708;ENSMUSG00000002102;ENSMUSG00000018286;ENSMUSG00000027715;ENSMUSG00000012483;ENSMUSG00000028044;ENSMUSG00000006715;ENSMUSG00000069744;ENSMUSG00000032301;ENSMUSG00000028837;ENSMUSG00000005779;ENSMUSG00000023067;ENSMUSG00000090137;ENSMUSG00000007564;ENSMUSG00000022193;ENSMUSG00000014769;ENSMUSG00000026134;ENSMUSG00000021178;ENSMUSG00000020460;ENSMUSG00000002297;ENSMUSG00000026750;ENSMUSG00000030603;ENSMUSG00000068240;ENSMUSG00000021737;ENSMUSG00000054115;ENSMUSG00000039067;ENSMUSG00000068749;ENSMUSG00000036309;ENSMUSG00000027566;ENSMUSG00000029012;ENSMUSG00000026669;ENSMUSG00000039041;ENSMUSG00000093803;ENSMUSG00000025487;ENSMUSG00000030591;ENSMUSG00000020720;ENSMUSG00000006998;ENSMUSG00000017221;ENSMUSG00000032477;ENSMUSG00000028932;ENSMUSG00000060073;ENSMUSG00000009630;ENSMUSG00000015671;ENSMUSG00000006728;ENSMUSG00000026914;ENSMUSG00000031697;ENSMUSG00000021024;ENSMUSG00000025395;ENSMUSG00000030042;ENSMUSG00000004056;ENSMUSG00000028884;ENSMUSG00000007080;ENSMUSG00000019505;ENSMUSG00000017428	Pole3;Psmc5;Psmc3;Psmb6;Ccna2;Rpa3;Cks1b;Gmnn;Psmb3;Psma4;Psmb2;Psmb4;Cdkn1a;Uba52;Ppp2r1a;Psmb5;Psmb1;Prim2;Psmc1;Rps27a;Dbf4;Psmb7;Psmc4;Uba52rt;Psmd6;Skp2;Psmd7;Psma5;Skp1;Psma7;Orc5;Mcm10;Adrm1;Ppp2r3d;Psmd13;Psmd8;Psmd12;Psmd2;Psmd3;Cdc25a;Psmc2;Psma3;Ppp2cb;Psma2;Cdk4;Psmd14;Orc6;Psma6;Prim1;Pole4;Akt2;Rpa2;Pole;Ubb;Psmd11	15987	3.10251e-10	1.0411e-09	9.46128e-10
cecum_lcms	Colon	Mesobilirubinogen	counts ~ Group + Metabolite	REACTOME	REACTOME_G2_M_CHECKPOINTS	-0.490056	-2.24618	9.35832e-10	1.17516e-08	139	ENSMUSG00000018965;ENSMUSG00000019942;ENSMUSG00000020708;ENSMUSG00000002102;ENSMUSG00000018286;ENSMUSG00000027715;ENSMUSG00000012483;ENSMUSG00000047281;ENSMUSG00000033970;ENSMUSG00000032218;ENSMUSG00000069744;ENSMUSG00000029363;ENSMUSG00000032301;ENSMUSG00000022385;ENSMUSG00000049932;ENSMUSG00000028837;ENSMUSG00000005779;ENSMUSG00000018102;ENSMUSG00000090137;ENSMUSG00000022193;ENSMUSG00000074781;ENSMUSG00000014769;ENSMUSG00000021178;ENSMUSG00000020849;ENSMUSG00000020460;ENSMUSG00000022881;ENSMUSG00000002297;ENSMUSG00000026750;ENSMUSG00000030603;ENSMUSG00000018326;ENSMUSG00000048668;ENSMUSG00000068240;ENSMUSG00000023908;ENSMUSG00000044201;ENSMUSG00000021737;ENSMUSG00000030528;ENSMUSG00000060639;ENSMUSG00000039067;ENSMUSG00000036875;ENSMUSG00000041238;ENSMUSG00000068749;ENSMUSG00000027566;ENSMUSG00000041431;ENSMUSG00000029012;ENSMUSG00000026669;ENSMUSG00000039041;ENSMUSG00000031820;ENSMUSG00000025487;ENSMUSG00000022285;ENSMUSG00000030591;ENSMUSG00000020720;ENSMUSG00000006998;ENSMUSG00000017221;ENSMUSG00000032477;ENSMUSG00000028932;ENSMUSG00000060073;ENSMUSG00000025646;ENSMUSG00000015671;ENSMUSG00000025878;ENSMUSG00000024926;ENSMUSG00000022674;ENSMUSG00000026914;ENSMUSG00000031697;ENSMUSG00000058385;ENSMUSG00000096010;ENSMUSG00000021024	Ywhah;Cdk1;Psmc5;Psmc3;Psmb6;Ccna2;Rpa3;Sfn;Rfc3;Ccnb2;Psmb3;Rfc5;Psma4;Gtse1;H2ax;Psmb2;Psmb4;H2bc4;Uba52;Psmb5;Ube2n;Psmb1;Psmc1;Ywhae;Rps27a;Rfc4;Dbf4;Psmb7;Psmc4;Ywhab;Rhno1;Uba52rt;Pkmyt1;Cdc25c;Psmd6;Blm;H4c9;Psmd7;Dna2;Rbbp8;Psma5;Psma7;Ccnb1;Orc5;Mcm10;Adrm1;Babam1;Psmd13;Ywhaz;Psmd8;Psmd12;Psmd2;Psmd3;Cdc25a;Psmc2;Psma3;Atrip;Psma2;Uimc1;Kat5;Ube2v2;Psmd14;Orc6;H2bc8;H4c16;Psma6	15987	2.0879e-08	6.36919e-08	5.79113e-08
cecum_lcms	Colon	Mesobilirubinogen	counts ~ Group + Metabolite	REACTOME	REACTOME_G2_M_DNA_DAMAGE_CHECKPOINT	-0.354987	-1.49491	0.0183263	0.0514211	79	ENSMUSG00000018965;ENSMUSG00000019942;ENSMUSG00000027715;ENSMUSG00000012483;ENSMUSG00000047281;ENSMUSG00000033970;ENSMUSG00000029363;ENSMUSG00000049932;ENSMUSG00000018102;ENSMUSG00000074781;ENSMUSG00000020849;ENSMUSG00000022881;ENSMUSG00000018326;ENSMUSG00000048668;ENSMUSG00000044201;ENSMUSG00000030528;ENSMUSG00000060639;ENSMUSG00000036875;ENSMUSG00000041238;ENSMUSG00000041431;ENSMUSG00000031820;ENSMUSG00000022285;ENSMUSG00000025646;ENSMUSG00000025878;ENSMUSG00000024926;ENSMUSG00000022674;ENSMUSG00000058385;ENSMUSG00000096010	Ywhah;Cdk1;Ccna2;Rpa3;Sfn;Rfc3;Rfc5;H2ax;H2bc4;Ube2n;Ywhae;Rfc4;Ywhab;Rhno1;Cdc25c;Blm;H4c9;Dna2;Rbbp8;Ccnb1;Babam1;Ywhaz;Atrip;Uimc1;Kat5;Ube2v2;H2bc8;H4c16	15987	0.0612121	0.0887296	0.0860951
cecum_lcms	Colon	Mesobilirubinogen	counts ~ Group + Metabolite	REACTOME	REACTOME_GAB1_SIGNALOSOME	0.382801	1.1554	0.256293	0.411573	16	ENSMUSG00000059923;ENSMUSG00000028017;ENSMUSG00000031714;ENSMUSG00000043733;ENSMUSG00000041417;ENSMUSG00000027665;ENSMUSG00000027508	Grb2;Egf;Gab1;Ptpn11;Pik3r1;Pik3ca;Pag1	15987	0.452873	0.511165	0.505516
cecum_lcms	Colon	Mesobilirubinogen	counts ~ Group + Metabolite	REACTOME	REACTOME_GABA_B_RECEPTOR_ACTIVATION	-0.176167	-0.627267	0.967797	0.995077	35	ENSMUSG00000068523;ENSMUSG00000029713	Gng5;Gnb2	15987	0.99886	1	1
cecum_lcms	Colon	Mesobilirubinogen	counts ~ Group + Metabolite	REACTOME	REACTOME_GABA_RECEPTOR_ACTIVATION	0.164582	0.644422	0.979747	0.996661	41	ENSMUSG00000031659;ENSMUSG00000023439;ENSMUSG00000044708;ENSMUSG00000021303;ENSMUSG00000027669;ENSMUSG00000005580;ENSMUSG00000031343;ENSMUSG00000038811;ENSMUSG00000043004;ENSMUSG00000024462;ENSMUSG00000025656	Adcy7;Gnb3;Kcnj10;Gng4;Gnb4;Adcy9;Gabra3;Gngt2;Gng2;Gabbr1;Arhgef9	15987	1	1	1
cecum_lcms	Colon	Mesobilirubinogen	counts ~ Group + Metabolite	REACTOME	REACTOME_GABA_SYNTHESIS_RELEASE_REUPTAKE_AND_DEGRADATION	0.403596	1.25945	0.184834	0.320323	18	ENSMUSG00000057880;ENSMUSG00000030307;ENSMUSG00000030310;ENSMUSG00000035936;ENSMUSG00000026797;ENSMUSG00000070880;ENSMUSG00000035864	Abat;Slc6a11;Slc6a1;Aldh5a1;Stxbp1;Gad1;Syt1	15987	0.358892	0.420952	0.415276
cecum_lcms	Colon	Mesobilirubinogen	counts ~ Group + Metabolite	REACTOME	REACTOME_GAMMA_CARBOXYLATION_HYPUSINYLATION_HYDROXYLATION_AND_ARYLSULFATASE_ACTIVATION	-0.287845	-1.12296	0.267091	0.425346	52	ENSMUSG00000021905;ENSMUSG00000020457;ENSMUSG00000027166;ENSMUSG00000028495;ENSMUSG00000078812;ENSMUSG00000033554;ENSMUSG00000078440;ENSMUSG00000030435;ENSMUSG00000049517;ENSMUSG00000046364;ENSMUSG00000019782;ENSMUSG00000003970;ENSMUSG00000030101;ENSMUSG00000098789	Dph3;Drg1;Dnajc24;Rps6;Eif5a;Dph5;Dohh;U2af2;Rps23;Rpl27a;Rwdd1;Rpl8;Sumf1;Jmjd7	15987	0.46578	0.523724	0.518013
cecum_lcms	Colon	Mesobilirubinogen	counts ~ Group + Metabolite	REACTOME	REACTOME_GAP_FILLING_DNA_REPAIR_SYNTHESIS_AND_LIGATION_IN_GG_NER	-0.655512	-2.11523	9.34753e-05	0.000490425	23	ENSMUSG00000028394;ENSMUSG00000012483;ENSMUSG00000033970;ENSMUSG00000029363;ENSMUSG00000090137;ENSMUSG00000020471;ENSMUSG00000020460;ENSMUSG00000022881;ENSMUSG00000068240;ENSMUSG00000027342;ENSMUSG00000030042;ENSMUSG00000028884;ENSMUSG00000007080;ENSMUSG00000019505	Pole3;Rpa3;Rfc3;Rfc5;Uba52;Pold2;Rps27a;Rfc4;Uba52rt;Pcna;Pole4;Rpa2;Pole;Ubb	15987	0.000652411	0.00141291	0.00133502
cecum_lcms	Colon	Mesobilirubinogen	counts ~ Group + Metabolite	REACTOME	REACTOME_GAP_JUNCTION_ASSEMBLY	-0.385462	-1.22167	0.213172	0.36126	22	ENSMUSG00000047797;ENSMUSG00000043091;ENSMUSG00000036752;ENSMUSG00000042367;ENSMUSG00000023004	Gjb1;Tuba1c;Tubb4b;Gjb3;Tuba1b	15987	0.397459	0.458894	0.45321
cecum_lcms	Colon	Mesobilirubinogen	counts ~ Group + Metabolite	REACTOME	REACTOME_GAP_JUNCTION_TRAFFICKING_AND_REGULATION	-0.414855	-1.46574	0.0513699	0.117461	34	ENSMUSG00000047797;ENSMUSG00000043091;ENSMUSG00000036752;ENSMUSG00000028478;ENSMUSG00000022841;ENSMUSG00000042367;ENSMUSG00000023004;ENSMUSG00000029580;ENSMUSG00000047547;ENSMUSG00000062825;ENSMUSG00000033335	Gjb1;Tuba1c;Tubb4b;Clta;Ap2m1;Gjb3;Tuba1b;Actb;Cltb;Actg1;Dnm2	15987	0.138839	0.18708	0.182841
cecum_lcms	Colon	Mesobilirubinogen	counts ~ Group + Metabolite	REACTOME	REACTOME_GENERATION_OF_SECOND_MESSENGER_MOLECULES	0.573979	2.01276	0.000395533	0.0017615	26	ENSMUSG00000032094;ENSMUSG00000016933;ENSMUSG00000002033;ENSMUSG00000076498;ENSMUSG00000042351;ENSMUSG00000067341;ENSMUSG00000020395;ENSMUSG00000034330;ENSMUSG00000023274;ENSMUSG00000032093;ENSMUSG00000073421;ENSMUSG00000036594;ENSMUSG00000060586;ENSMUSG00000076928;ENSMUSG00000000409;ENSMUSG00000002699;ENSMUSG00000076490;ENSMUSG00000005763;ENSMUSG00000032475;ENSMUSG00000026117;ENSMUSG00000030742	Cd3d;Plcg1;Cd3g;Trbc2;Grap2;H2-Eb2;Itk;Plcg2;Cd4;Cd3e;H2-Ab1;H2-Aa;H2-Eb1;ENSMUSG00000076928;Lck;Lcp2;ENSMUSG00000076490;Cd247;Nck1;Zap70;Lat	15987	0.00235781	0.0046272	0.00439664
cecum_lcms	Colon	Mesobilirubinogen	counts ~ Group + Metabolite	REACTOME	REACTOME_GLI3_IS_PROCESSED_TO_GLI3R_BY_THE_PROTEASOME	-0.66306	-2.50598	5.91943e-09	6.38632e-08	45	ENSMUSG00000020708;ENSMUSG00000002102;ENSMUSG00000018286;ENSMUSG00000069744;ENSMUSG00000032301;ENSMUSG00000028837;ENSMUSG00000005779;ENSMUSG00000090137;ENSMUSG00000022193;ENSMUSG00000014769;ENSMUSG00000021178;ENSMUSG00000020460;ENSMUSG00000026750;ENSMUSG00000030603;ENSMUSG00000068240;ENSMUSG00000021737;ENSMUSG00000022400;ENSMUSG00000039067;ENSMUSG00000068749;ENSMUSG00000036309;ENSMUSG00000027566;ENSMUSG00000039041;ENSMUSG00000025487;ENSMUSG00000030591;ENSMUSG00000020720;ENSMUSG00000006998;ENSMUSG00000017221;ENSMUSG00000028932;ENSMUSG00000060073;ENSMUSG00000015671;ENSMUSG00000026914;ENSMUSG00000021024;ENSMUSG00000005034;ENSMUSG00000019505;ENSMUSG00000017428	Psmc5;Psmc3;Psmb6;Psmb3;Psma4;Psmb2;Psmb4;Uba52;Psmb5;Psmb1;Psmc1;Rps27a;Psmb7;Psmc4;Uba52rt;Psmd6;Rbx1;Psmd7;Psma5;Skp1;Psma7;Adrm1;Psmd13;Psmd8;Psmd12;Psmd2;Psmd3;Psmc2;Psma3;Psma2;Psmd14;Psma6;Prkacb;Ubb;Psmd11	15987	1.16016e-07	3.38463e-07	3.09693e-07
cecum_lcms	Colon	Mesobilirubinogen	counts ~ Group + Metabolite	REACTOME	REACTOME_GLOBAL_GENOME_NUCLEOTIDE_EXCISION_REPAIR_GG_NER	-0.44969	-1.91614	9.49555e-05	0.000491459	82	ENSMUSG00000028394;ENSMUSG00000034345;ENSMUSG00000006335;ENSMUSG00000025917;ENSMUSG00000047989;ENSMUSG00000012483;ENSMUSG00000033970;ENSMUSG00000003549;ENSMUSG00000029363;ENSMUSG00000040865;ENSMUSG00000027671;ENSMUSG00000090137;ENSMUSG00000037570;ENSMUSG00000074781;ENSMUSG00000001524;ENSMUSG00000030127;ENSMUSG00000020471;ENSMUSG00000020460;ENSMUSG00000022881;ENSMUSG00000068240;ENSMUSG00000028089;ENSMUSG00000022400;ENSMUSG00000019494;ENSMUSG00000031347;ENSMUSG00000062825;ENSMUSG00000030034;ENSMUSG00000027342;ENSMUSG00000022674;ENSMUSG00000031446;ENSMUSG00000030079;ENSMUSG00000030042;ENSMUSG00000026240;ENSMUSG00000019373;ENSMUSG00000028329;ENSMUSG00000028884;ENSMUSG00000020265;ENSMUSG00000007080;ENSMUSG00000019505;ENSMUSG00000028101;ENSMUSG00000020738	Pole3;Gtf2h5;Tfpt;Cops5;Ino80c;Rpa3;Rfc3;Ercc1;Rfc5;Ino80d;Actl6a;Uba52;Mcrs1;Ube2n;Gtf2h4;Cops7a;Pold2;Rps27a;Rfc4;Uba52rt;Chd1l;Rbx1;Cops6;Cetn2;Actg1;Ino80b;Pcna;Ube2v2;Cul4a;Ruvbl1;Pole4;Cops7b;Cops3;Xpa;Rpa2;Sumo3;Pole;Ubb;Pias3;Sumo2	15987	0.000660735	0.00143155	0.00135289
cecum_lcms	Colon	Mesobilirubinogen	counts ~ Group + Metabolite	REACTOME	REACTOME_GLUCAGON_LIKE_PEPTIDE_1_GLP1_REGULATES_INSULIN_SECRETION	-0.29655	-1.00791	0.443878	0.60396	29	ENSMUSG00000068523;ENSMUSG00000029713;ENSMUSG00000027523;ENSMUSG00000000394	Gng5;Gnb2;Gnas;Gcg	15987	0.644605	0.69504	0.689792
cecum_lcms	Colon	Mesobilirubinogen	counts ~ Group + Metabolite	REACTOME	REACTOME_GLUCAGON_TYPE_LIGAND_RECEPTORS	-0.435839	-1.43755	0.0753425	0.160312	25	ENSMUSG00000068523;ENSMUSG00000038580;ENSMUSG00000029713;ENSMUSG00000027523;ENSMUSG00000000394	Gng5;Sct;Gnb2;Gnas;Gcg	15987	0.18557	0.238234	0.233756
cecum_lcms	Colon	Mesobilirubinogen	counts ~ Group + Metabolite	REACTOME	REACTOME_GLUCONEOGENESIS	-0.590923	-1.83762	0.00319709	0.0109819	20	ENSMUSG00000036427;ENSMUSG00000021456;ENSMUSG00000057666;ENSMUSG00000030695;ENSMUSG00000023456;ENSMUSG00000062070;ENSMUSG00000011752	Gpi1;Fbp2;Gapdh;Aldoa;Tpi1;Pgk1;Pgam1	15987	0.014404	0.0243165	0.0233412
cecum_lcms	Colon	Mesobilirubinogen	counts ~ Group + Metabolite	REACTOME	REACTOME_GLUCOSE_METABOLISM	-0.369607	-1.49407	0.0230074	0.0624258	66	ENSMUSG00000036427;ENSMUSG00000021456;ENSMUSG00000006005;ENSMUSG00000057666;ENSMUSG00000030695;ENSMUSG00000025271;ENSMUSG00000023456;ENSMUSG00000062070;ENSMUSG00000011752;ENSMUSG00000020739;ENSMUSG00000032294;ENSMUSG00000028614;ENSMUSG00000032114;ENSMUSG00000036678;ENSMUSG00000035351;ENSMUSG00000052798;ENSMUSG00000020080;ENSMUSG00000109511;ENSMUSG00000024036;ENSMUSG00000021196;ENSMUSG00000032939;ENSMUSG00000017390;ENSMUSG00000039509;ENSMUSG00000020277;ENSMUSG00000030298	Gpi1;Fbp2;Tpr;Gapdh;Aldoa;Pfkfb1;Tpi1;Pgk1;Pgam1;Nup85;Pkm;Ndc1;Slc37a4;Aaas;Nup37;Nup107;Hkdc1;Nup62;Slc37a1;Pfkp;Nup93;Aldoc;Nup133;Pfkl;Sec13	15987	0.0737907	0.104447	0.101568
cecum_lcms	Colon	Mesobilirubinogen	counts ~ Group + Metabolite	REACTOME	REACTOME_GLUCURONIDATION	-0.249092	-0.711369	0.871479	0.948228	15	ENSMUSG00000089960;ENSMUSG00000028521;ENSMUSG00000054545;ENSMUSG00000090175	Ugt1a1;Slc35d1;Ugt1a6a;Ugt1a9	15987	0.952853	0.967023	0.965056
cecum_lcms	Colon	Mesobilirubinogen	counts ~ Group + Metabolite	REACTOME	REACTOME_GLUTAMATE_NEUROTRANSMITTER_RELEASE_CYCLE	0.317318	1.05819	0.37296	0.53335	21	ENSMUSG00000024935;ENSMUSG00000026103;ENSMUSG00000005089;ENSMUSG00000026797;ENSMUSG00000022462;ENSMUSG00000035864;ENSMUSG00000028456;ENSMUSG00000034156	Slc1a1;Gls;Slc1a2;Stxbp1;Slc38a2;Syt1;Unc13b;Tspoap1	15987	0.579378	0.632889	0.627343
cecum_lcms	Colon	Mesobilirubinogen	counts ~ Group + Metabolite	REACTOME	REACTOME_GLUTATHIONE_CONJUGATION	-0.621947	-2.23972	4.5316e-06	2.96684e-05	36	ENSMUSG00000074183;ENSMUSG00000074604;ENSMUSG00000111709;ENSMUSG00000058135;ENSMUSG00000040562;ENSMUSG00000028692;ENSMUSG00000027610;ENSMUSG00000025068;ENSMUSG00000074179;ENSMUSG00000060803;ENSMUSG00000068762;ENSMUSG00000026688;ENSMUSG00000004032;ENSMUSG00000021996;ENSMUSG00000025934;ENSMUSG00000033318;ENSMUSG00000040471	Gsta1;Mgst2;Gsta13;Gstm1;Gstm2;Akr1a1;Gss;Gsto1;Gsta5;Gstp1;Gstm6;Mgst3;Gstm5;Esd;Gsta3;Gstt2;Ggt6	15987	4.54743e-05	0.000111632	0.000103884
cecum_lcms	Colon	Mesobilirubinogen	counts ~ Group + Metabolite	REACTOME	REACTOME_GLYCEROPHOSPHOLIPID_BIOSYNTHESIS	-0.223824	-0.98563	0.469357	0.626355	107	ENSMUSG00000079440;ENSMUSG00000026922;ENSMUSG00000030747;ENSMUSG00000024387;ENSMUSG00000000301;ENSMUSG00000043445;ENSMUSG00000028655;ENSMUSG00000027134;ENSMUSG00000022683;ENSMUSG00000046971;ENSMUSG00000030682;ENSMUSG00000030688;ENSMUSG00000098488;ENSMUSG00000027412	Alpi;Agpat2;Dgat2;Csnk2b;Pemt;Pgp;Mfsd2a;Lpcat4;Pla2g10;Pla2g4f;Cdipt;Stard10;Pla2g4b;Lpin3	15987	0.668474	0.71726	0.712084
cecum_lcms	Colon	Mesobilirubinogen	counts ~ Group + Metabolite	REACTOME	REACTOME_GLYCOGEN_BREAKDOWN_GLYCOGENOLYSIS	-0.348865	-0.996308	0.455986	0.614939	15	ENSMUSG00000025537;ENSMUSG00000036438;ENSMUSG00000025791	Phkg1;Calm2;Pgm1	15987	0.656346	0.705789	0.700577
cecum_lcms	Colon	Mesobilirubinogen	counts ~ Group + Metabolite	REACTOME	REACTOME_GLYCOGEN_METABOLISM	-0.321463	-0.987185	0.479452	0.635398	19	ENSMUSG00000025537;ENSMUSG00000022707;ENSMUSG00000036438;ENSMUSG00000025791	Phkg1;Gbe1;Calm2;Pgm1	15987	0.677326	0.725273	0.720213
cecum_lcms	Colon	Mesobilirubinogen	counts ~ Group + Metabolite	REACTOME	REACTOME_GLYCOLYSIS	-0.381347	-1.49144	0.0219146	0.0603835	56	ENSMUSG00000036427;ENSMUSG00000006005;ENSMUSG00000057666;ENSMUSG00000030695;ENSMUSG00000025271;ENSMUSG00000023456;ENSMUSG00000062070;ENSMUSG00000011752;ENSMUSG00000020739;ENSMUSG00000032294;ENSMUSG00000028614;ENSMUSG00000036678;ENSMUSG00000035351;ENSMUSG00000052798;ENSMUSG00000020080;ENSMUSG00000109511;ENSMUSG00000021196;ENSMUSG00000032939;ENSMUSG00000017390;ENSMUSG00000039509;ENSMUSG00000020277;ENSMUSG00000030298	Gpi1;Tpr;Gapdh;Aldoa;Pfkfb1;Tpi1;Pgk1;Pgam1;Nup85;Pkm;Ndc1;Aaas;Nup37;Nup107;Hkdc1;Nup62;Pfkp;Nup93;Aldoc;Nup133;Pfkl;Sec13	15987	0.0709044	0.101016	0.0981736
cecum_lcms	Colon	Mesobilirubinogen	counts ~ Group + Metabolite	REACTOME	REACTOME_GLYCOSAMINOGLYCAN_METABOLISM	0.356776	1.74006	0.000224178	0.00108684	113	ENSMUSG00000042082;ENSMUSG00000010051;ENSMUSG00000031910;ENSMUSG00000020868;ENSMUSG00000017929;ENSMUSG00000041559;ENSMUSG00000034707;ENSMUSG00000031749;ENSMUSG00000005043;ENSMUSG00000021665;ENSMUSG00000049624;ENSMUSG00000034612;ENSMUSG00000030930;ENSMUSG00000021390;ENSMUSG00000021978;ENSMUSG00000034320;ENSMUSG00000019929;ENSMUSG00000022367;ENSMUSG00000004892;ENSMUSG00000041577;ENSMUSG00000030657;ENSMUSG00000032640;ENSMUSG00000030787;ENSMUSG00000039497;ENSMUSG00000037089;ENSMUSG00000022261;ENSMUSG00000035847;ENSMUSG00000035459;ENSMUSG00000035273;ENSMUSG00000022747;ENSMUSG00000027977;ENSMUSG00000079445;ENSMUSG00000038181;ENSMUSG00000027971;ENSMUSG00000058152;ENSMUSG00000070407;ENSMUSG00000021614;ENSMUSG00000040151;ENSMUSG00000026200;ENSMUSG00000057337;ENSMUSG00000054008;ENSMUSG00000028032;ENSMUSG00000044499;ENSMUSG00000013846;ENSMUSG00000055653;ENSMUSG00000039908;ENSMUSG00000036446;ENSMUSG00000021477;ENSMUSG00000025743;ENSMUSG00000031375;ENSMUSG00000043587;ENSMUSG00000033557;ENSMUSG00000033540	Arsb;Hyal1;Has3;Xylt2;B4galt5;Fmod;Gns;St3gal2;Sgsh;Hexb;Slc17a5;Chst11;Chst15;Ogn;Extl3;Slc26a2;Dcn;Has2;Bcan;Prelp;Xylt1;Chsy1;Lyve1;Dse;Slc35b2;Sdc2;Ids;Stab2;Hpse;St3gal6;Ndst3;B3gnt7;Chpf2;Ndst4;Chsy3;Hs3st3b1;Vcan;Hs2st1;Glb1l;Chst3;Ndst1;Papss1;Hs3st5;St3gal1;Gpc3;Slc26a11;Lum;Ctsl;Sdc3;Bgn;Pxylp1;Fam20b;Idua	15987	0.00142902	0.0029109	0.00275997
cecum_lcms	Colon	Mesobilirubinogen	counts ~ Group + Metabolite	REACTOME	REACTOME_GLYCOSAMINOGLYCAN_PROTEIN_LINKAGE_REGION_BIOSYNTHESIS	0.336548	1.17033	0.230588	0.3831	24	ENSMUSG00000020868;ENSMUSG00000019929;ENSMUSG00000004892;ENSMUSG00000030657;ENSMUSG00000022261;ENSMUSG00000021614;ENSMUSG00000055653;ENSMUSG00000025743;ENSMUSG00000031375;ENSMUSG00000043587;ENSMUSG00000033557;ENSMUSG00000029510;ENSMUSG00000034220;ENSMUSG00000057363	Xylt2;Dcn;Bcan;Xylt1;Sdc2;Vcan;Gpc3;Sdc3;Bgn;Pxylp1;Fam20b;Gpc2;Gpc1;Uxs1	15987	0.420216	0.480693	0.475028
cecum_lcms	Colon	Mesobilirubinogen	counts ~ Group + Metabolite	REACTOME	REACTOME_GLYCOSPHINGOLIPID_BIOSYNTHESIS	0.371402	1.18542	0.23445	0.385383	19	ENSMUSG00000017929;ENSMUSG00000031749;ENSMUSG00000035891;ENSMUSG00000025425;ENSMUSG00000039037	B4galt5;St3gal2;Cerk;St8sia5;St6galnac5	15987	0.424559	0.485143	0.479488
cecum_lcms	Colon	Mesobilirubinogen	counts ~ Group + Metabolite	REACTOME	REACTOME_GLYCOSPHINGOLIPID_CATABOLISM	0.472225	1.72063	0.00777558	0.0235419	30	ENSMUSG00000042082;ENSMUSG00000017760;ENSMUSG00000021665;ENSMUSG00000021592;ENSMUSG00000028467;ENSMUSG00000037049;ENSMUSG00000000594;ENSMUSG00000007458;ENSMUSG00000079434;ENSMUSG00000022620;ENSMUSG00000005899;ENSMUSG00000026200;ENSMUSG00000036412;ENSMUSG00000035239	Arsb;Ctsa;Hexb;Arsk;Gba2;Smpd1;Gm2a;M6pr;Neu2;Arsa;Smpd4;Glb1l;Arsi;Neu3	15987	0.0299051	0.047681	0.0460377
cecum_lcms	Colon	Mesobilirubinogen	counts ~ Group + Metabolite	REACTOME	REACTOME_GLYCOSPHINGOLIPID_METABOLISM	0.390468	1.59534	0.00801433	0.0241692	49	ENSMUSG00000042082;ENSMUSG00000017929;ENSMUSG00000017760;ENSMUSG00000031749;ENSMUSG00000035891;ENSMUSG00000021665;ENSMUSG00000021592;ENSMUSG00000028467;ENSMUSG00000025425;ENSMUSG00000039037;ENSMUSG00000037049;ENSMUSG00000000594;ENSMUSG00000007458;ENSMUSG00000079434;ENSMUSG00000022620;ENSMUSG00000005899;ENSMUSG00000022686;ENSMUSG00000026200;ENSMUSG00000056091;ENSMUSG00000036412;ENSMUSG00000035239	Arsb;B4galt5;Ctsa;St3gal2;Cerk;Hexb;Arsk;Gba2;St8sia5;St6galnac5;Smpd1;Gm2a;M6pr;Neu2;Arsa;Smpd4;B3gnt5;Glb1l;St3gal5;Arsi;Neu3	15987	0.0306693	0.0487709	0.0470972
cecum_lcms	Colon	Mesobilirubinogen	counts ~ Group + Metabolite	REACTOME	REACTOME_GOLGI_ASSOCIATED_VESICLE_BIOGENESIS	-0.186443	-0.727066	0.9063	0.969633	54	ENSMUSG00000004849;ENSMUSG00000050732;ENSMUSG00000003309;ENSMUSG00000028478;ENSMUSG00000090247;ENSMUSG00000021686;ENSMUSG00000048076;ENSMUSG00000057667;ENSMUSG00000031731;ENSMUSG00000033335;ENSMUSG00000038991;ENSMUSG00000015656	Ap1s1;Vamp8;Ap1m2;Clta;Bloc1s1;Ap3b1;Arf1;Bloc1s3;Ap1g1;Dnm2;Txndc5;Hspa8	15987	0.971485	0.981588	0.97995
cecum_lcms	Colon	Mesobilirubinogen	counts ~ Group + Metabolite	REACTOME	REACTOME_GOLGI_TO_ER_RETROGRADE_TRANSPORT	-0.469099	-2.09534	2.24009e-07	1.86512e-06	118	ENSMUSG00000024795;ENSMUSG00000030868;ENSMUSG00000002778;ENSMUSG00000005447;ENSMUSG00000023015;ENSMUSG00000009013;ENSMUSG00000025410;ENSMUSG00000079553;ENSMUSG00000032254;ENSMUSG00000021877;ENSMUSG00000058569;ENSMUSG00000030677;ENSMUSG00000020440;ENSMUSG00000036768;ENSMUSG00000003546;ENSMUSG00000045328;ENSMUSG00000027012;ENSMUSG00000043091;ENSMUSG00000055681;ENSMUSG00000020576;ENSMUSG00000060992;ENSMUSG00000030754;ENSMUSG00000010830;ENSMUSG00000027255;ENSMUSG00000036752;ENSMUSG00000024301;ENSMUSG00000028678;ENSMUSG00000032435;ENSMUSG00000031516;ENSMUSG00000027575;ENSMUSG00000054277;ENSMUSG00000029390;ENSMUSG00000028447;ENSMUSG00000003779;ENSMUSG00000051378;ENSMUSG00000000420;ENSMUSG00000089704;ENSMUSG00000023004;ENSMUSG00000014867;ENSMUSG00000012443;ENSMUSG00000025228;ENSMUSG00000034311;ENSMUSG00000025224;ENSMUSG00000048076;ENSMUSG00000024191;ENSMUSG00000028357;ENSMUSG00000018395;ENSMUSG00000032353;ENSMUSG00000039318	Kif20b;Dctn5;Kdelr1;Pafah1b3;Racgap1;Dynll1;Dctn2;Kifc1;Kif23;Arf4;Tmed9;Kif22;Arf5;Kif15;Klc4;Cenpe;Dync1i2;Tuba1c;Cope;Nbas;Copz1;Copb1;Kdelr3;Arfgap2;Tubb4b;Kifc5b;Kif2c;Dync1li1;Dctn6;Arfgap1;Arfgap3;Tmed2;Dctn3;Kif20a;Kif18b;Galnt1;Galnt2;Tuba1b;Surf4;Kif11;Actr1a;Kif4;Gbf1;Arf1;Bnip1;Kif12;Kif3a;Tmed3;Rab3gap2	15987	3.13408e-06	8.53005e-06	7.82015e-06
cecum_lcms	Colon	Mesobilirubinogen	counts ~ Group + Metabolite	REACTOME	REACTOME_GPCR_LIGAND_BINDING	0.23747	1.28365	0.0271059	0.0706229	232	ENSMUSG00000094065;ENSMUSG00000044317;ENSMUSG00000002885;ENSMUSG00000044359;ENSMUSG00000020178;ENSMUSG00000043895;ENSMUSG00000045092;ENSMUSG00000059588;ENSMUSG00000057530;ENSMUSG00000051212;ENSMUSG00000047898;ENSMUSG00000020123;ENSMUSG00000044199;ENSMUSG00000028172;ENSMUSG00000032773;ENSMUSG00000044453;ENSMUSG00000031861;ENSMUSG00000045382;ENSMUSG00000050350;ENSMUSG00000074715;ENSMUSG00000035042;ENSMUSG00000045613;ENSMUSG00000056529;ENSMUSG00000040899;ENSMUSG00000043953;ENSMUSG00000026322;ENSMUSG00000050921;ENSMUSG00000048376;ENSMUSG00000023439;ENSMUSG00000047880;ENSMUSG00000094686;ENSMUSG00000071005;ENSMUSG00000056755;ENSMUSG00000033342;ENSMUSG00000049115;ENSMUSG00000062585;ENSMUSG00000023078;ENSMUSG00000025905;ENSMUSG00000067586;ENSMUSG00000028036;ENSMUSG00000021298;ENSMUSG00000045730;ENSMUSG00000037944;ENSMUSG00000050511;ENSMUSG00000021303;ENSMUSG00000027669;ENSMUSG00000030406;ENSMUSG00000038668;ENSMUSG00000039904;ENSMUSG00000038811;ENSMUSG00000044534;ENSMUSG00000035283;ENSMUSG00000067714;ENSMUSG00000024164;ENSMUSG00000036353;ENSMUSG00000029072;ENSMUSG00000026424;ENSMUSG00000021070;ENSMUSG00000043004;ENSMUSG00000029236;ENSMUSG00000079355;ENSMUSG00000004730;ENSMUSG00000030666;ENSMUSG00000048337;ENSMUSG00000048521;ENSMUSG00000024462;ENSMUSG00000019772;ENSMUSG00000030790;ENSMUSG00000022122;ENSMUSG00000044667;ENSMUSG00000019464;ENSMUSG00000044052;ENSMUSG00000027568;ENSMUSG00000036437	Ccl21d;Gpr4;Adgre5;P2ry4;Adora2a;S1pr2;S1pr1;Calcrl;Ece1;Gpr183;Ccr4;Avpr1a;S1pr4;Tacr3;Chrm1;Ffar1;Lpar2;Cxcr4;Gpr18;Ccl28;Ccl5;Chrm2;Ptafr;Ccr6;Ccrl2;Htr4;P2ry10;F2r;Gnb3;Cxcr5;Ccl21a;Ccl19;Grm7;Plppr5;Agtr1a;Cnr2;Cxcl13;Oprk1;S1pr3;Ptgfr;Gpr132;Adrb2;Ccr7;Oprd1;Gng4;Gnb4;Gipr;Lpar1;Gpr37;Gngt2;Ackr2;Adrb1;Lpar5;C3;P2ry12;Tas1r3;Gpr37l1;Bdkrb2;Gng2;Nmu;Ackr4;Adgre1;Calcb;Npy4r;Cxcr6;Gabbr1;Vip;Adm;Ednrb;Plppr4;Ptger1;Ccr10;Ntsr1;Npy1r	15987	0.0844316	0.117628	0.114512
cecum_lcms	Colon	Mesobilirubinogen	counts ~ Group + Metabolite	REACTOME	REACTOME_GPER1_SIGNALING	-0.319321	-1.05323	0.383562	0.543084	25	ENSMUSG00000068523;ENSMUSG00000029713;ENSMUSG00000027523;ENSMUSG00000029064;ENSMUSG00000025809;ENSMUSG00000063594;ENSMUSG00000005034;ENSMUSG00000032192;ENSMUSG00000026193	Gng5;Gnb2;Gnas;Gnb1;Itgb1;Gng8;Prkacb;Gnb5;Fn1	15987	0.589483	0.642721	0.63715
cecum_lcms	Colon	Mesobilirubinogen	counts ~ Group + Metabolite	REACTOME	REACTOME_GPVI_MEDIATED_ACTIVATION_CASCADE	0.420328	1.56068	0.0278898	0.0714501	32	ENSMUSG00000009621;ENSMUSG00000020573;ENSMUSG00000004266;ENSMUSG00000033220;ENSMUSG00000034116;ENSMUSG00000034330;ENSMUSG00000019843;ENSMUSG00000032462;ENSMUSG00000024122;ENSMUSG00000043733;ENSMUSG00000041417;ENSMUSG00000027665;ENSMUSG00000000409;ENSMUSG00000029661;ENSMUSG00000054364;ENSMUSG00000020901;ENSMUSG00000042228;ENSMUSG00000046207;ENSMUSG00000002699;ENSMUSG00000078810	Vav2;Pik3cg;Ptpn6;Rac2;Vav1;Plcg2;Fyn;Pik3cb;Pdpk1;Ptpn11;Pik3r1;Pik3ca;Lck;Col1a2;Rhob;Pik3r5;Lyn;Pik3r6;Lcp2;Gp6	15987	0.0862801	0.120103	0.116941
cecum_lcms	Colon	Mesobilirubinogen	counts ~ Group + Metabolite	REACTOME	REACTOME_GSK3B_MEDIATED_PROTEASOMAL_DEGRADATION_OF_PD_L1_CD274	-0.686075	-2.56611	4.49134e-10	6.25521e-09	43	ENSMUSG00000025917;ENSMUSG00000020708;ENSMUSG00000002102;ENSMUSG00000018286;ENSMUSG00000069744;ENSMUSG00000032301;ENSMUSG00000026622;ENSMUSG00000028837;ENSMUSG00000005779;ENSMUSG00000090137;ENSMUSG00000022193;ENSMUSG00000014769;ENSMUSG00000021178;ENSMUSG00000020460;ENSMUSG00000026750;ENSMUSG00000030603;ENSMUSG00000068240;ENSMUSG00000021737;ENSMUSG00000022400;ENSMUSG00000039067;ENSMUSG00000068749;ENSMUSG00000036309;ENSMUSG00000027566;ENSMUSG00000039041;ENSMUSG00000025487;ENSMUSG00000030591;ENSMUSG00000020720;ENSMUSG00000006998;ENSMUSG00000017221;ENSMUSG00000028932;ENSMUSG00000060073;ENSMUSG00000015671;ENSMUSG00000026914	Cops5;Psmc5;Psmc3;Psmb6;Psmb3;Psma4;Nek2;Psmb2;Psmb4;Uba52;Psmb5;Psmb1;Psmc1;Rps27a;Psmb7;Psmc4;Uba52rt;Psmd6;Rbx1;Psmd7;Psma5;Skp1;Psma7;Adrm1;Psmd13;Psmd8;Psmd12;Psmd2;Psmd3;Psmc2;Psma3;Psma2;Psmd14	15987	1.07232e-08	3.26009e-08	2.95683e-08
cecum_lcms	Colon	Mesobilirubinogen	counts ~ Group + Metabolite	REACTOME	REACTOME_G_ALPHA_12_13_SIGNALLING_EVENTS	0.231413	1.0243	0.417582	0.580076	69	ENSMUSG00000066406;ENSMUSG00000009621;ENSMUSG00000021895;ENSMUSG00000004568;ENSMUSG00000037946;ENSMUSG00000040969;ENSMUSG00000023439;ENSMUSG00000034116;ENSMUSG00000037552;ENSMUSG00000059495;ENSMUSG00000031264;ENSMUSG00000021303;ENSMUSG00000027669;ENSMUSG00000041977;ENSMUSG00000038811;ENSMUSG00000036885;ENSMUSG00000024241;ENSMUSG00000043004;ENSMUSG00000022788;ENSMUSG00000031133;ENSMUSG00000034801;ENSMUSG00000025656;ENSMUSG00000054364;ENSMUSG00000031442;ENSMUSG00000028919;ENSMUSG00000020611;ENSMUSG00000071176;ENSMUSG00000022957;ENSMUSG00000052921;ENSMUSG00000040964;ENSMUSG00000000149	Akap13;Vav2;Arhgef3;Arhgef18;Fgd3;Arhgef38;Gnb3;Vav1;Plekhg2;Arhgef12;Btk;Gng4;Gnb4;Arhgef11;Gngt2;Arhgef26;Sos1;Gng2;Fgd4;Arhgef6;Sos2;Arhgef9;Rhob;Mcf2l;Arhgef19;Gna13;Arhgef10;Itsn1;Arhgef15;Arhgef10l;Gna12	15987	0.622211	0.672763	0.667342
cecum_lcms	Colon	Mesobilirubinogen	counts ~ Group + Metabolite	REACTOME	REACTOME_G_ALPHA_I_SIGNALLING_EVENTS	0.219608	1.15273	0.172285	0.304078	193	ENSMUSG00000094065;ENSMUSG00000026358;ENSMUSG00000044359;ENSMUSG00000043895;ENSMUSG00000051212;ENSMUSG00000047898;ENSMUSG00000044199;ENSMUSG00000026678;ENSMUSG00000031861;ENSMUSG00000045382;ENSMUSG00000050350;ENSMUSG00000074715;ENSMUSG00000022489;ENSMUSG00000035042;ENSMUSG00000045613;ENSMUSG00000040899;ENSMUSG00000031659;ENSMUSG00000032177;ENSMUSG00000023439;ENSMUSG00000047880;ENSMUSG00000094686;ENSMUSG00000071005;ENSMUSG00000021699;ENSMUSG00000020785;ENSMUSG00000056755;ENSMUSG00000052087;ENSMUSG00000062585;ENSMUSG00000023078;ENSMUSG00000025905;ENSMUSG00000067586;ENSMUSG00000034786;ENSMUSG00000037944;ENSMUSG00000050511;ENSMUSG00000021303;ENSMUSG00000027669;ENSMUSG00000038668;ENSMUSG00000039904;ENSMUSG00000005580;ENSMUSG00000026475;ENSMUSG00000038811;ENSMUSG00000067714;ENSMUSG00000024164;ENSMUSG00000051177;ENSMUSG00000028525;ENSMUSG00000036353;ENSMUSG00000029072;ENSMUSG00000026424;ENSMUSG00000056220;ENSMUSG00000021070;ENSMUSG00000043004;ENSMUSG00000029236;ENSMUSG00000048337;ENSMUSG00000048521;ENSMUSG00000024462	Ccl21d;Rgs1;P2ry4;S1pr2;Gpr183;Ccr4;S1pr4;Rgs5;Lpar2;Cxcr4;Gpr18;Ccl28;Pde1b;Ccl5;Chrm2;Ccr6;Adcy7;Pde4a;Gnb3;Cxcr5;Ccl21a;Ccl19;Pde4d;Camkk1;Grm7;Rgs14;Cnr2;Cxcl13;Oprk1;S1pr3;Gpsm3;Ccr7;Oprd1;Gng4;Gnb4;Lpar1;Gpr37;Adcy9;Rgs16;Gngt2;Lpar5;C3;Plcb1;Pde4b;P2ry12;Tas1r3;Gpr37l1;Pla2g4a;Bdkrb2;Gng2;Nmu;Npy4r;Cxcr6;Gabbr1	15987	0.339546	0.403085	0.397409
cecum_lcms	Colon	Mesobilirubinogen	counts ~ Group + Metabolite	REACTOME	REACTOME_G_ALPHA_Q_SIGNALLING_EVENTS	0.216593	1.10238	0.247557	0.400906	149	ENSMUSG00000044317;ENSMUSG00000026358;ENSMUSG00000054200;ENSMUSG00000030287;ENSMUSG00000026778;ENSMUSG00000059923;ENSMUSG00000025958;ENSMUSG00000020123;ENSMUSG00000028172;ENSMUSG00000032773;ENSMUSG00000026678;ENSMUSG00000044453;ENSMUSG00000031861;ENSMUSG00000030102;ENSMUSG00000038665;ENSMUSG00000056529;ENSMUSG00000050921;ENSMUSG00000048376;ENSMUSG00000022861;ENSMUSG00000023439;ENSMUSG00000049115;ENSMUSG00000034731;ENSMUSG00000000276;ENSMUSG00000035735;ENSMUSG00000028036;ENSMUSG00000021298;ENSMUSG00000039206;ENSMUSG00000031264;ENSMUSG00000021303;ENSMUSG00000027669;ENSMUSG00000038668;ENSMUSG00000036095;ENSMUSG00000031997;ENSMUSG00000026475;ENSMUSG00000038811;ENSMUSG00000067714;ENSMUSG00000045038;ENSMUSG00000041417;ENSMUSG00000051177;ENSMUSG00000024241;ENSMUSG00000027665;ENSMUSG00000021070;ENSMUSG00000043004;ENSMUSG00000029236;ENSMUSG00000031309	Gpr4;Rgs1;Ffar4;Itpr2;Prkcq;Grb2;Creb1;Avpr1a;Tacr3;Chrm1;Rgs5;Ffar1;Lpar2;Itpr1;Dgki;Ptafr;P2ry10;F2r;Dgkg;Gnb3;Agtr1a;Dgkh;Dgke;Dagla;Ptgfr;Gpr132;Daglb;Btk;Gng4;Gnb4;Lpar1;Dgkb;Trpc6;Rgs16;Gngt2;Lpar5;Prkce;Pik3r1;Plcb1;Sos1;Pik3ca;Bdkrb2;Gng2;Nmu;Rps6ka3	15987	0.441107	0.500866	0.495196
cecum_lcms	Colon	Mesobilirubinogen	counts ~ Group + Metabolite	REACTOME	REACTOME_G_ALPHA_S_SIGNALLING_EVENTS	0.205928	0.942528	0.583099	0.727449	81	ENSMUSG00000025584;ENSMUSG00000020178;ENSMUSG00000040133;ENSMUSG00000059588;ENSMUSG00000022489;ENSMUSG00000069094;ENSMUSG00000026322;ENSMUSG00000032177;ENSMUSG00000023439;ENSMUSG00000021699;ENSMUSG00000018909;ENSMUSG00000021684;ENSMUSG00000045730;ENSMUSG00000019990;ENSMUSG00000021303;ENSMUSG00000027669;ENSMUSG00000030406;ENSMUSG00000003228;ENSMUSG00000038811;ENSMUSG00000035283;ENSMUSG00000023868;ENSMUSG00000043004;ENSMUSG00000060216;ENSMUSG00000030666;ENSMUSG00000019772;ENSMUSG00000030790	Pde8a;Adora2a;Gpr176;Calcrl;Pde1b;Pde7a;Htr4;Pde4a;Gnb3;Pde4d;Arrb1;Pde8b;Adrb2;Pde7b;Gng4;Gnb4;Gipr;Grk5;Gngt2;Adrb1;Pde10a;Gng2;Arrb2;Calcb;Vip;Adm	15987	0.758755	0.802672	0.798449
cecum_lcms	Colon	Mesobilirubinogen	counts ~ Group + Metabolite	REACTOME	REACTOME_G_ALPHA_Z_SIGNALLING_EVENTS	-0.223168	-0.748312	0.823932	0.914364	27	ENSMUSG00000068523;ENSMUSG00000029713;ENSMUSG00000021536;ENSMUSG00000029064;ENSMUSG00000019775;ENSMUSG00000063594	Gng5;Gnb2;Adcy2;Gnb1;Rgs17;Gng8	15987	0.924961	0.944291	0.941853
cecum_lcms	Colon	Mesobilirubinogen	counts ~ Group + Metabolite	REACTOME	REACTOME_G_BETA_GAMMA_SIGNALLING_THROUGH_CDC42	-0.284555	-0.843578	0.678322	0.799376	17	ENSMUSG00000068523;ENSMUSG00000029713	Gng5;Gnb2	15987	0.826916	0.864311	0.860487
cecum_lcms	Colon	Mesobilirubinogen	counts ~ Group + Metabolite	REACTOME	REACTOME_G_BETA_GAMMA_SIGNALLING_THROUGH_PI3KGAMMA	-0.205913	-0.652612	0.925477	0.976794	22	ENSMUSG00000068523;ENSMUSG00000029713;ENSMUSG00000029064;ENSMUSG00000007815;ENSMUSG00000004056;ENSMUSG00000063594	Gng5;Gnb2;Gnb1;Rhoa;Akt2;Gng8	15987	0.979826	0.988456	0.987176
cecum_lcms	Colon	Mesobilirubinogen	counts ~ Group + Metabolite	REACTOME	REACTOME_G_PROTEIN_ACTIVATION	-0.28763	-0.870132	0.639655	0.770402	18	ENSMUSG00000068523;ENSMUSG00000029713	Gng5;Gnb2	15987	0.801348	0.840228	0.836121
cecum_lcms	Colon	Mesobilirubinogen	counts ~ Group + Metabolite	REACTOME	REACTOME_G_PROTEIN_BETA_GAMMA_SIGNALLING	0.214733	0.774375	0.847826	0.929091	29	ENSMUSG00000020573;ENSMUSG00000023439;ENSMUSG00000019699;ENSMUSG00000031264;ENSMUSG00000021303;ENSMUSG00000027669;ENSMUSG00000024122;ENSMUSG00000038811;ENSMUSG00000051177;ENSMUSG00000043004;ENSMUSG00000031133;ENSMUSG00000040061;ENSMUSG00000020901	Pik3cg;Gnb3;Akt3;Btk;Gng4;Gnb4;Pdpk1;Gngt2;Plcb1;Gng2;Arhgef6;Plcb2;Pik3r5	15987	0.939936	0.955948	0.953695
cecum_lcms	Colon	Mesobilirubinogen	counts ~ Group + Metabolite	REACTOME	REACTOME_G_PROTEIN_MEDIATED_EVENTS	0.146753	0.566154	0.99505	1	38	ENSMUSG00000022489;ENSMUSG00000031659;ENSMUSG00000020785;ENSMUSG00000005580;ENSMUSG00000051177;ENSMUSG00000056220;ENSMUSG00000040061;ENSMUSG00000029471;ENSMUSG00000004347;ENSMUSG00000005469;ENSMUSG00000063358;ENSMUSG00000020654;ENSMUSG00000020612	Pde1b;Adcy7;Camkk1;Adcy9;Plcb1;Pla2g4a;Plcb2;Camkk2;Pde1c;Prkaca;Mapk1;Adcy3;Prkar1a	15987	1	1	1
cecum_lcms	Colon	Mesobilirubinogen	counts ~ Group + Metabolite	REACTOME	REACTOME_HATS_ACETYLATE_HISTONES	0.23649	0.979555	0.50134	0.653107	52	ENSMUSG00000038116;ENSMUSG00000020647;ENSMUSG00000031540;ENSMUSG00000020387;ENSMUSG00000026283;ENSMUSG00000066415;ENSMUSG00000021767;ENSMUSG00000067455;ENSMUSG00000018412;ENSMUSG00000030801;ENSMUSG00000001632;ENSMUSG00000005886;ENSMUSG00000060678;ENSMUSG00000025764;ENSMUSG00000069305;ENSMUSG00000091405;ENSMUSG00000027104;ENSMUSG00000068854;ENSMUSG00000069273	Phf20;Ncoa1;Kat6a;Jade2;Ing5;Msl2;Kat6b;H4c11;Kansl1;Kat8;Brpf1;Ncoa2;H4c3;Jade1;H4c18;H4c14;Atf2;H2bc21;H3c6	15987	0.694233	0.7426	0.73759
cecum_lcms	Colon	Mesobilirubinogen	counts ~ Group + Metabolite	REACTOME	REACTOME_HDACS_DEACETYLATE_HISTONES	0.473906	1.60523	0.0315055	0.0783091	22	ENSMUSG00000058318;ENSMUSG00000039219;ENSMUSG00000048118;ENSMUSG00000063870;ENSMUSG00000029249;ENSMUSG00000036940	Phf21a;Arid4b;Arid4a;Chd4;Rest;Kdm1a	15987	0.0949171	0.131504	0.12813
cecum_lcms	Colon	Mesobilirubinogen	counts ~ Group + Metabolite	REACTOME	REACTOME_HDMS_DEMETHYLATE_HISTONES	0.364568	1.38606	0.0606796	0.13395	35	ENSMUSG00000038773;ENSMUSG00000019947;ENSMUSG00000030180;ENSMUSG00000036940;ENSMUSG00000028397;ENSMUSG00000054611;ENSMUSG00000067455;ENSMUSG00000068457;ENSMUSG00000037369;ENSMUSG00000038025;ENSMUSG00000060678;ENSMUSG00000069305;ENSMUSG00000091405;ENSMUSG00000029475;ENSMUSG00000069273;ENSMUSG00000053470;ENSMUSG00000042207;ENSMUSG00000042599	Kdm3b;Arid5b;Kdm5a;Kdm1a;Kdm4c;Kdm2a;H4c11;Uty;Kdm6a;Phf2;H4c3;H4c18;H4c14;Kdm2b;H3c6;Kdm3a;Kdm5b;Kdm7a	15987	0.157029	0.207959	0.203611
cecum_lcms	Colon	Mesobilirubinogen	counts ~ Group + Metabolite	REACTOME	REACTOME_HDR_THROUGH_HOMOLOGOUS_RECOMBINATION_HRR	-0.415502	-1.6416	0.00488864	0.0158674	59	ENSMUSG00000028394;ENSMUSG00000012483;ENSMUSG00000033970;ENSMUSG00000029363;ENSMUSG00000044702;ENSMUSG00000027323;ENSMUSG00000090137;ENSMUSG00000041406;ENSMUSG00000020471;ENSMUSG00000020460;ENSMUSG00000022881;ENSMUSG00000068240;ENSMUSG00000041147;ENSMUSG00000030528;ENSMUSG00000036875;ENSMUSG00000041238;ENSMUSG00000059060;ENSMUSG00000024926;ENSMUSG00000027342;ENSMUSG00000024906;ENSMUSG00000030042;ENSMUSG00000028884;ENSMUSG00000007080;ENSMUSG00000019505;ENSMUSG00000026196;ENSMUSG00000039055;ENSMUSG00000035455;ENSMUSG00000030726;ENSMUSG00000059772;ENSMUSG00000041974	Pole3;Rpa3;Rfc3;Rfc5;Palb2;Rad51;Uba52;Firrm;Pold2;Rps27a;Rfc4;Uba52rt;Brca2;Blm;Dna2;Rbbp8;Rad51b;Kat5;Pcna;Mus81;Pole4;Rpa2;Pole;Ubb;Bard1;Eme1;Fignl1;Pold3;Slx1b;Spidr	15987	0.0205471	0.0335895	0.0323273
cecum_lcms	Colon	Mesobilirubinogen	counts ~ Group + Metabolite	REACTOME	REACTOME_HDR_THROUGH_SINGLE_STRAND_ANNEALING_SSA	-0.325659	-1.17274	0.226821	0.377707	36	ENSMUSG00000012483;ENSMUSG00000033970;ENSMUSG00000003549;ENSMUSG00000029363;ENSMUSG00000027323;ENSMUSG00000022881;ENSMUSG00000048668;ENSMUSG00000030528;ENSMUSG00000036875;ENSMUSG00000041238;ENSMUSG00000025646;ENSMUSG00000024926	Rpa3;Rfc3;Ercc1;Rfc5;Rad51;Rfc4;Rhno1;Blm;Dna2;Rbbp8;Atrip;Kat5	15987	0.41482	0.476148	0.470483
cecum_lcms	Colon	Mesobilirubinogen	counts ~ Group + Metabolite	REACTOME	REACTOME_HEDGEHOG_LIGAND_BIOGENESIS	-0.670099	-2.58506	3.78562e-10	5.36997e-09	49	ENSMUSG00000020708;ENSMUSG00000025130;ENSMUSG00000002102;ENSMUSG00000018286;ENSMUSG00000069744;ENSMUSG00000032301;ENSMUSG00000018442;ENSMUSG00000028837;ENSMUSG00000005779;ENSMUSG00000090137;ENSMUSG00000022193;ENSMUSG00000014769;ENSMUSG00000021178;ENSMUSG00000020460;ENSMUSG00000006538;ENSMUSG00000026750;ENSMUSG00000030603;ENSMUSG00000068240;ENSMUSG00000021737;ENSMUSG00000039067;ENSMUSG00000068749;ENSMUSG00000027566;ENSMUSG00000039041;ENSMUSG00000025487;ENSMUSG00000030591;ENSMUSG00000020720;ENSMUSG00000006998;ENSMUSG00000017221;ENSMUSG00000028932;ENSMUSG00000060073;ENSMUSG00000015671;ENSMUSG00000026914;ENSMUSG00000028452;ENSMUSG00000021024;ENSMUSG00000040462;ENSMUSG00000019505;ENSMUSG00000017428	Psmc5;P4hb;Psmc3;Psmb6;Psmb3;Psma4;Derl2;Psmb2;Psmb4;Uba52;Psmb5;Psmb1;Psmc1;Rps27a;Ihh;Psmb7;Psmc4;Uba52rt;Psmd6;Psmd7;Psma5;Psma7;Adrm1;Psmd13;Psmd8;Psmd12;Psmd2;Psmd3;Psmc2;Psma3;Psma2;Psmd14;Vcp;Psma6;Os9;Ubb;Psmd11	15987	9.15721e-09	2.78264e-08	2.5215e-08
cecum_lcms	Colon	Mesobilirubinogen	counts ~ Group + Metabolite	REACTOME	REACTOME_HEDGEHOG_OFF_STATE	-0.444766	-1.91893	7.06507e-05	0.000383819	90	ENSMUSG00000020708;ENSMUSG00000002102;ENSMUSG00000018286;ENSMUSG00000069744;ENSMUSG00000038564;ENSMUSG00000032301;ENSMUSG00000043091;ENSMUSG00000028837;ENSMUSG00000005779;ENSMUSG00000090137;ENSMUSG00000022193;ENSMUSG00000036752;ENSMUSG00000014769;ENSMUSG00000021178;ENSMUSG00000020460;ENSMUSG00000026750;ENSMUSG00000030603;ENSMUSG00000021536;ENSMUSG00000068240;ENSMUSG00000021737;ENSMUSG00000022400;ENSMUSG00000023004;ENSMUSG00000039067;ENSMUSG00000068749;ENSMUSG00000036309;ENSMUSG00000027566;ENSMUSG00000039041;ENSMUSG00000025487;ENSMUSG00000030591;ENSMUSG00000020720;ENSMUSG00000006998;ENSMUSG00000017221;ENSMUSG00000028932;ENSMUSG00000060073;ENSMUSG00000015671;ENSMUSG00000018395;ENSMUSG00000026914	Psmc5;Psmc3;Psmb6;Psmb3;Ift172;Psma4;Tuba1c;Psmb2;Psmb4;Uba52;Psmb5;Tubb4b;Psmb1;Psmc1;Rps27a;Psmb7;Psmc4;Adcy2;Uba52rt;Psmd6;Rbx1;Tuba1b;Psmd7;Psma5;Skp1;Psma7;Adrm1;Psmd13;Psmd8;Psmd12;Psmd2;Psmd3;Psmc2;Psma3;Psma2;Kif3a;Psmd14	15987	0.000512566	0.00112434	0.00105952
cecum_lcms	Colon	Mesobilirubinogen	counts ~ Group + Metabolite	REACTOME	REACTOME_HEDGEHOG_ON_STATE	-0.485706	-1.97658	4.07832e-05	0.000224748	68	ENSMUSG00000020708;ENSMUSG00000002102;ENSMUSG00000018286;ENSMUSG00000069744;ENSMUSG00000032301;ENSMUSG00000028837;ENSMUSG00000005779;ENSMUSG00000090137;ENSMUSG00000022193;ENSMUSG00000014769;ENSMUSG00000021178;ENSMUSG00000020460;ENSMUSG00000006538;ENSMUSG00000026750;ENSMUSG00000030603;ENSMUSG00000068240;ENSMUSG00000021737;ENSMUSG00000022400;ENSMUSG00000039067;ENSMUSG00000068749;ENSMUSG00000027566;ENSMUSG00000039041;ENSMUSG00000025487;ENSMUSG00000030591;ENSMUSG00000020720;ENSMUSG00000006998;ENSMUSG00000017221;ENSMUSG00000028932;ENSMUSG00000060073;ENSMUSG00000015671;ENSMUSG00000040220;ENSMUSG00000018395;ENSMUSG00000026914	Psmc5;Psmc3;Psmb6;Psmb3;Psma4;Psmb2;Psmb4;Uba52;Psmb5;Psmb1;Psmc1;Rps27a;Ihh;Psmb7;Psmc4;Uba52rt;Psmd6;Rbx1;Psmd7;Psma5;Psma7;Adrm1;Psmd13;Psmd8;Psmd12;Psmd2;Psmd3;Psmc2;Psma3;Psma2;Gas8;Kif3a;Psmd14	15987	0.000313706	0.000714581	0.000671474
cecum_lcms	Colon	Mesobilirubinogen	counts ~ Group + Metabolite	REACTOME	REACTOME_HEPARAN_SULFATE_HEPARIN_HS_GAG_METABOLISM	0.283755	1.06689	0.354916	0.521815	33	ENSMUSG00000005043;ENSMUSG00000021978;ENSMUSG00000022261;ENSMUSG00000035847;ENSMUSG00000035273;ENSMUSG00000027977;ENSMUSG00000027971;ENSMUSG00000070407;ENSMUSG00000040151;ENSMUSG00000054008;ENSMUSG00000044499;ENSMUSG00000055653;ENSMUSG00000021477;ENSMUSG00000025743;ENSMUSG00000033540;ENSMUSG00000047759;ENSMUSG00000029510;ENSMUSG00000034220	Sgsh;Extl3;Sdc2;Ids;Hpse;Ndst3;Ndst4;Hs3st3b1;Hs2st1;Ndst1;Hs3st5;Gpc3;Ctsl;Sdc3;Idua;Hs3st3a1;Gpc2;Gpc1	15987	0.562384	0.615647	0.610037
cecum_lcms	Colon	Mesobilirubinogen	counts ~ Group + Metabolite	REACTOME	REACTOME_HIGH_LAMINAR_FLOW_SHEAR_STRESS_ACTIVATES_SIGNALING_BY_PIEZO1_AND_PECAM1_CDH5_KDR_IN_ENDOTHELIAL_CELLS	-0.27002	-1.00665	0.443902	0.60396	42	ENSMUSG00000001794;ENSMUSG00000068523;ENSMUSG00000026509;ENSMUSG00000029713;ENSMUSG00000027523;ENSMUSG00000032860;ENSMUSG00000036438;ENSMUSG00000029064;ENSMUSG00000024142;ENSMUSG00000021823;ENSMUSG00000063594;ENSMUSG00000005034	Capns1;Gng5;Capn2;Gnb2;Gnas;P2ry2;Calm2;Gnb1;Mlst8;Vcl;Gng8;Prkacb	15987	0.644605	0.69504	0.689792
cecum_lcms	Colon	Mesobilirubinogen	counts ~ Group + Metabolite	REACTOME	REACTOME_HOMOLOGOUS_DNA_PAIRING_AND_STRAND_EXCHANGE	-0.295407	-0.984551	0.46587	0.623875	26	ENSMUSG00000044702;ENSMUSG00000027323;ENSMUSG00000041147;ENSMUSG00000030528;ENSMUSG00000036875;ENSMUSG00000041238;ENSMUSG00000059060;ENSMUSG00000024926	Palb2;Rad51;Brca2;Blm;Dna2;Rbbp8;Rad51b;Kat5	15987	0.665054	0.714085	0.70892
cecum_lcms	Colon	Mesobilirubinogen	counts ~ Group + Metabolite	REACTOME	REACTOME_HOMOLOGY_DIRECTED_REPAIR	-0.305099	-1.36386	0.0389222	0.093462	121	ENSMUSG00000028394;ENSMUSG00000027715;ENSMUSG00000012483;ENSMUSG00000033970;ENSMUSG00000003549;ENSMUSG00000029363;ENSMUSG00000044702;ENSMUSG00000049932;ENSMUSG00000027323;ENSMUSG00000018102;ENSMUSG00000090137;ENSMUSG00000074781;ENSMUSG00000041406;ENSMUSG00000020471;ENSMUSG00000020460;ENSMUSG00000022881;ENSMUSG00000034206;ENSMUSG00000048668;ENSMUSG00000068240;ENSMUSG00000041147;ENSMUSG00000030528;ENSMUSG00000060639;ENSMUSG00000030697;ENSMUSG00000036875;ENSMUSG00000041238;ENSMUSG00000059060;ENSMUSG00000031820;ENSMUSG00000034748;ENSMUSG00000025646;ENSMUSG00000025878;ENSMUSG00000024926;ENSMUSG00000027342;ENSMUSG00000022674;ENSMUSG00000058385;ENSMUSG00000096010;ENSMUSG00000024906;ENSMUSG00000030042	Pole3;Ccna2;Rpa3;Rfc3;Ercc1;Rfc5;Palb2;H2ax;Rad51;H2bc4;Uba52;Ube2n;Firrm;Pold2;Rps27a;Rfc4;Polq;Rhno1;Uba52rt;Brca2;Blm;H4c9;Ppp4c;Dna2;Rbbp8;Rad51b;Babam1;Sirt6;Atrip;Uimc1;Kat5;Pcna;Ube2v2;H2bc8;H4c16;Mus81;Pole4	15987	0.112119	0.153495	0.149788
cecum_lcms	Colon	Mesobilirubinogen	counts ~ Group + Metabolite	REACTOME	REACTOME_HSF1_DEPENDENT_TRANSACTIVATION	-0.447248	-1.41749	0.067591	0.145844	22	ENSMUSG00000031839;ENSMUSG00000011096;ENSMUSG00000059970;ENSMUSG00000021820;ENSMUSG00000024142;ENSMUSG00000071072;ENSMUSG00000030357;ENSMUSG00000015656;ENSMUSG00000053819	Hsbp1;Akt1s1;Hspa2;Camk2g;Mlst8;Ptges3;Fkbp4;Hspa8;Camk2d	15987	0.17078	0.222892	0.218478
cecum_lcms	Colon	Mesobilirubinogen	counts ~ Group + Metabolite	REACTOME	REACTOME_HSP90_CHAPERONE_CYCLE_FOR_STEROID_HORMONE_RECEPTORS_SHR_IN_THE_PRESENCE_OF_LIGAND	-0.434481	-1.62508	0.00823681	0.0247427	43	ENSMUSG00000030868;ENSMUSG00000009013;ENSMUSG00000025410;ENSMUSG00000059970;ENSMUSG00000027012;ENSMUSG00000043091;ENSMUSG00000036752;ENSMUSG00000032435;ENSMUSG00000031516;ENSMUSG00000028447;ENSMUSG00000023004;ENSMUSG00000025228;ENSMUSG00000071072;ENSMUSG00000030357;ENSMUSG00000015656;ENSMUSG00000024222	Dctn5;Dynll1;Dctn2;Hspa2;Dync1i2;Tuba1c;Tubb4b;Dync1li1;Dctn6;Dctn3;Tuba1b;Actr1a;Ptges3;Fkbp4;Hspa8;Fkbp5	15987	0.0314552	0.0497736	0.048058
cecum_lcms	Colon	Mesobilirubinogen	counts ~ Group + Metabolite	REACTOME	REACTOME_HS_GAG_BIOSYNTHESIS	0.230808	0.809369	0.8125	0.907252	26	ENSMUSG00000021978;ENSMUSG00000022261;ENSMUSG00000027977;ENSMUSG00000027971;ENSMUSG00000070407;ENSMUSG00000040151;ENSMUSG00000054008;ENSMUSG00000044499;ENSMUSG00000055653;ENSMUSG00000025743;ENSMUSG00000047759;ENSMUSG00000029510;ENSMUSG00000034220	Extl3;Sdc2;Ndst3;Ndst4;Hs3st3b1;Hs2st1;Ndst1;Hs3st5;Gpc3;Sdc3;Hs3st3a1;Gpc2;Gpc1	15987	0.918031	0.9384	0.935874
cecum_lcms	Colon	Mesobilirubinogen	counts ~ Group + Metabolite	REACTOME	REACTOME_HS_GAG_DEGRADATION	0.311619	0.959739	0.495349	0.649721	17	ENSMUSG00000005043;ENSMUSG00000022261;ENSMUSG00000035847;ENSMUSG00000035273;ENSMUSG00000055653;ENSMUSG00000021477;ENSMUSG00000025743;ENSMUSG00000033540;ENSMUSG00000029510;ENSMUSG00000034220	Sgsh;Sdc2;Ids;Hpse;Gpc3;Ctsl;Sdc3;Idua;Gpc2;Gpc1	15987	0.689244	0.737903	0.73289
cecum_lcms	Colon	Mesobilirubinogen	counts ~ Group + Metabolite	REACTOME	REACTOME_HYALURONAN_METABOLISM	0.462875	1.42558	0.0767442	0.162392	17	ENSMUSG00000010051;ENSMUSG00000031910;ENSMUSG00000021665;ENSMUSG00000049624;ENSMUSG00000022367;ENSMUSG00000030787;ENSMUSG00000035459	Hyal1;Has3;Hexb;Slc17a5;Has2;Lyve1;Stab2	15987	0.188166	0.240954	0.236514
cecum_lcms	Colon	Mesobilirubinogen	counts ~ Group + Metabolite	REACTOME	REACTOME_IKK_COMPLEX_RECRUITMENT_MEDIATED_BY_RIP1	-0.301165	-0.978912	0.478336	0.635018	24	ENSMUSG00000090137;ENSMUSG00000074781;ENSMUSG00000020460;ENSMUSG00000022221;ENSMUSG00000068240;ENSMUSG00000051439;ENSMUSG00000019505;ENSMUSG00000078923	Uba52;Ube2n;Rps27a;Ripk3;Uba52rt;Cd14;Ubb;Ube2v1	15987	0.67676	0.724339	0.719267
cecum_lcms	Colon	Mesobilirubinogen	counts ~ Group + Metabolite	REACTOME	REACTOME_IMMUNOREGULATORY_INTERACTIONS_BETWEEN_A_LYMPHOID_AND_A_NON_LYMPHOID_CELL	0.610813	3.01838	6.5565e-21	2.6433e-19	131	ENSMUSG00000102888;ENSMUSG00000095642;ENSMUSG00000096410;ENSMUSG00000095130;ENSMUSG00000094194;ENSMUSG00000076655;ENSMUSG00000093896;ENSMUSG00000076709;ENSMUSG00000094088;ENSMUSG00000094689;ENSMUSG00000076501;ENSMUSG00000095285;ENSMUSG00000095442;ENSMUSG00000095197;ENSMUSG00000076526;ENSMUSG00000094546;ENSMUSG00000095761;ENSMUSG00000096336;ENSMUSG00000095519;ENSMUSG00000096020;ENSMUSG00000093955;ENSMUSG00000103254;ENSMUSG00000094502;ENSMUSG00000095589;ENSMUSG00000095204;ENSMUSG00000022657;ENSMUSG00000094075;ENSMUSG00000032094;ENSMUSG00000096499;ENSMUSG00000094561;ENSMUSG00000001029;ENSMUSG00000104452;ENSMUSG00000027009;ENSMUSG00000090176;ENSMUSG00000095923;ENSMUSG00000079543;ENSMUSG00000060802;ENSMUSG00000034028;ENSMUSG00000030724;ENSMUSG00000016206;ENSMUSG00000017652;ENSMUSG00000038179;ENSMUSG00000096150;ENSMUSG00000094787;ENSMUSG00000002033;ENSMUSG00000076514;ENSMUSG00000094652;ENSMUSG00000076498;ENSMUSG00000076538;ENSMUSG00000030830;ENSMUSG00000071068;ENSMUSG00000026581;ENSMUSG00000020310;ENSMUSG00000030468;ENSMUSG00000064109;ENSMUSG00000027962;ENSMUSG00000030577;ENSMUSG00000076523;ENSMUSG00000096326;ENSMUSG00000094694;ENSMUSG00000076937;ENSMUSG00000095612;ENSMUSG00000000290;ENSMUSG00000056116;ENSMUSG00000094198;ENSMUSG00000015314	ENSMUSG00000102888;Ighv14-3;ENSMUSG00000096410;ENSMUSG00000095130;ENSMUSG00000094194;ENSMUSG00000076655;Ighv1-76;Ighv1-47;Ighv1-64;ENSMUSG00000094689;Igkv2-137;Ighv5-9;ENSMUSG00000095442;ENSMUSG00000095197;Igkv12-98;ENSMUSG00000094546;ENSMUSG00000095761;Igkv1-135;ENSMUSG00000095519;ENSMUSG00000096020;ENSMUSG00000093955;ENSMUSG00000103254;Ighv1-69;Ighv1-55;ENSMUSG00000095204;Cd96;ENSMUSG00000094075;Cd3d;Ighv1-5;ENSMUSG00000094561;Icam2;ENSMUSG00000104452;Itga4;Cd200r2;ENSMUSG00000095923;Igkv13-85;B2m;Cd226;Cd19;H2-M3;Cd40;Slamf7;ENSMUSG00000096150;ENSMUSG00000094787;Cd3g;Igkv17-121;Ighv1-42;Trbc2;Igkv13-84;Itgal;Treml2;Sell;Madcam1;Siglecg;Hcst;Vcam1;Cd22;Igkv15-103;Ighv1-78;ENSMUSG00000094694;Iglc2;ENSMUSG00000095612;Itgb2;H2-T22;ENSMUSG00000094198;Slamf6	15987	4.39907e-19	2.58373e-18	2.27023e-18
cecum_lcms	Colon	Mesobilirubinogen	counts ~ Group + Metabolite	REACTOME	REACTOME_INACTIVATION_OF_CSF3_G_CSF_SIGNALING	-0.577999	-1.74855	0.0138001	0.0397402	18	ENSMUSG00000055839;ENSMUSG00000090137;ENSMUSG00000020460;ENSMUSG00000051234;ENSMUSG00000079658;ENSMUSG00000068240	Elob;Uba52;Rps27a;Rnf7;Eloc;Uba52rt	15987	0.0486018	0.0726022	0.0702861
cecum_lcms	Colon	Mesobilirubinogen	counts ~ Group + Metabolite	REACTOME	REACTOME_INHIBITION_OF_DNA_RECOMBINATION_AT_TELOMERE	-0.338136	-1.22788	0.174709	0.306943	37	ENSMUSG00000049932;ENSMUSG00000018102;ENSMUSG00000025925;ENSMUSG00000060032;ENSMUSG00000069272;ENSMUSG00000064220;ENSMUSG00000060639;ENSMUSG00000016559;ENSMUSG00000069301;ENSMUSG00000058385;ENSMUSG00000096010;ENSMUSG00000041126;ENSMUSG00000069270;ENSMUSG00000033430	H2ax;H2bc4;Terf1;H2aj;H2ac8;H2ac18;H4c9;H3f3b;H2ac11;H2bc8;H4c16;H2az2;H2ac6;Terf2ip	15987	0.343293	0.406382	0.400686
cecum_lcms	Colon	Mesobilirubinogen	counts ~ Group + Metabolite	REACTOME	REACTOME_INHIBITION_OF_THE_PROTEOLYTIC_ACTIVITY_OF_APC_C_REQUIRED_FOR_THE_ONSET_OF_ANAPHASE_BY_MITOTIC_SPINDLE_CHECKPOINT_COMPONENTS	-0.70384	-2.20659	1.00838e-05	6.22916e-05	21	ENSMUSG00000020107;ENSMUSG00000001403;ENSMUSG00000060860;ENSMUSG00000025135;ENSMUSG00000029910;ENSMUSG00000006398;ENSMUSG00000029472;ENSMUSG00000066979;ENSMUSG00000030649;ENSMUSG00000029176;ENSMUSG00000036977;ENSMUSG00000029466	Anapc16;Ube2c;Ube2s;Anapc11;Mad2l1;Cdc20;Anapc5;Bub3;Anapc15;Anapc4;Anapc10;Anapc7	15987	9.16814e-05	0.000218403	0.000204043
cecum_lcms	Colon	Mesobilirubinogen	counts ~ Group + Metabolite	REACTOME	REACTOME_INITIAL_TRIGGERING_OF_COMPLEMENT	0.706342	3.1769	1.43248e-19	4.77078e-18	77	ENSMUSG00000102888;ENSMUSG00000095642;ENSMUSG00000096410;ENSMUSG00000095130;ENSMUSG00000094194;ENSMUSG00000076655;ENSMUSG00000093896;ENSMUSG00000076709;ENSMUSG00000094088;ENSMUSG00000094689;ENSMUSG00000076501;ENSMUSG00000095285;ENSMUSG00000095442;ENSMUSG00000095197;ENSMUSG00000076526;ENSMUSG00000094546;ENSMUSG00000095761;ENSMUSG00000096336;ENSMUSG00000076614;ENSMUSG00000095519;ENSMUSG00000096020;ENSMUSG00000093955;ENSMUSG00000103254;ENSMUSG00000094502;ENSMUSG00000095589;ENSMUSG00000095204;ENSMUSG00000094075;ENSMUSG00000079343;ENSMUSG00000096499;ENSMUSG00000094561;ENSMUSG00000104452;ENSMUSG00000095923;ENSMUSG00000079543;ENSMUSG00000096150;ENSMUSG00000094787;ENSMUSG00000076514;ENSMUSG00000094652;ENSMUSG00000076538;ENSMUSG00000076612;ENSMUSG00000076615;ENSMUSG00000076523;ENSMUSG00000096326;ENSMUSG00000094694;ENSMUSG00000076937;ENSMUSG00000095612;ENSMUSG00000022887;ENSMUSG00000094198	ENSMUSG00000102888;Ighv14-3;ENSMUSG00000096410;ENSMUSG00000095130;ENSMUSG00000094194;ENSMUSG00000076655;Ighv1-76;Ighv1-47;Ighv1-64;ENSMUSG00000094689;Igkv2-137;Ighv5-9;ENSMUSG00000095442;ENSMUSG00000095197;Igkv12-98;ENSMUSG00000094546;ENSMUSG00000095761;Igkv1-135;ENSMUSG00000076614;ENSMUSG00000095519;ENSMUSG00000096020;ENSMUSG00000093955;ENSMUSG00000103254;Ighv1-69;Ighv1-55;ENSMUSG00000095204;ENSMUSG00000094075;C1s2;Ighv1-5;ENSMUSG00000094561;ENSMUSG00000104452;ENSMUSG00000095923;Igkv13-85;ENSMUSG00000096150;ENSMUSG00000094787;Igkv17-121;Ighv1-42;Igkv13-84;Ighg2c;Ighg3;Igkv15-103;Ighv1-78;ENSMUSG00000094694;Iglc2;ENSMUSG00000095612;Masp1;ENSMUSG00000094198	15987	8.49506e-18	4.56103e-17	4.06105e-17
cecum_lcms	Colon	Mesobilirubinogen	counts ~ Group + Metabolite	REACTOME	REACTOME_INITIATION_OF_NUCLEAR_ENVELOPE_NE_REFORMATION	-0.637389	-1.88957	0.00204562	0.00756977	17	ENSMUSG00000019942;ENSMUSG00000032218;ENSMUSG00000024844;ENSMUSG00000028063;ENSMUSG00000007564;ENSMUSG00000024590;ENSMUSG00000021115;ENSMUSG00000041431;ENSMUSG00000004880;ENSMUSG00000022052;ENSMUSG00000001440;ENSMUSG00000020349	Cdk1;Ccnb2;Banf1;Lmna;Ppp2r1a;Lmnb1;Vrk1;Ccnb1;Lbr;Ppp2r2a;Kpnb1;Ppp2ca	15987	0.00987051	0.0171447	0.0164111
cecum_lcms	Colon	Mesobilirubinogen	counts ~ Group + Metabolite	REACTOME	REACTOME_INOSITOL_PHOSPHATE_METABOLISM	0.277347	1.11336	0.301546	0.462157	45	ENSMUSG00000024525;ENSMUSG00000026102;ENSMUSG00000033526;ENSMUSG00000022973;ENSMUSG00000024998;ENSMUSG00000016933;ENSMUSG00000038855;ENSMUSG00000034330;ENSMUSG00000026288;ENSMUSG00000013663;ENSMUSG00000032594;ENSMUSG00000051177;ENSMUSG00000028894;ENSMUSG00000027296;ENSMUSG00000037940;ENSMUSG00000020029;ENSMUSG00000052160;ENSMUSG00000040061	Impa2;Inpp1;Ppip5k1;Synj1;Plce1;Plcg1;Itpkb;Plcg2;Inpp5d;Pten;Ip6k1;Plcb1;Inpp5b;Itpka;Inpp4b;Nudt4;Pld4;Plcb2	15987	0.505505	0.562299	0.556533
cecum_lcms	Colon	Mesobilirubinogen	counts ~ Group + Metabolite	REACTOME	REACTOME_INSERTION_OF_TAIL_ANCHORED_PROTEINS_INTO_THE_ENDOPLASMIC_RETICULUM_MEMBRANE	-0.650998	-1.85915	0.00348838	0.0117841	15	ENSMUSG00000024646;ENSMUSG00000053317;ENSMUSG00000004937;ENSMUSG00000078974;ENSMUSG00000023286;ENSMUSG00000022892;ENSMUSG00000024091;ENSMUSG00000079037;ENSMUSG00000005413;ENSMUSG00000010025;ENSMUSG00000027808	Cyb5a;Sec61b;Sgta;Sec61g;Ube2j2;App;Vapa;Prnp;Hmox1;Aldh3a2;Serp1	15987	0.015515	0.0260209	0.0249886
cecum_lcms	Colon	Mesobilirubinogen	counts ~ Group + Metabolite	REACTOME	REACTOME_INSULIN_RECEPTOR_RECYCLING	-0.444887	-1.43557	0.0689655	0.147976	23	ENSMUSG00000039105;ENSMUSG00000015575;ENSMUSG00000024121;ENSMUSG00000019302;ENSMUSG00000006273;ENSMUSG00000019087;ENSMUSG00000004285;ENSMUSG00000021114;ENSMUSG00000033379	Atp6v1g1;Atp6v0e;Atp6v0c;Atp6v0a1;Atp6v1b2;Atp6ap1;Atp6v1f;Atp6v1d;Atp6v0b	15987	0.1733	0.225503	0.221099
cecum_lcms	Colon	Mesobilirubinogen	counts ~ Group + Metabolite	REACTOME	REACTOME_INSULIN_RECEPTOR_SIGNALLING_CASCADE	0.412808	1.56654	0.0252329	0.0666496	34	ENSMUSG00000005534;ENSMUSG00000059923;ENSMUSG00000020170;ENSMUSG00000038894;ENSMUSG00000029195;ENSMUSG00000045322;ENSMUSG00000054252;ENSMUSG00000021732;ENSMUSG00000032462;ENSMUSG00000031714;ENSMUSG00000024122;ENSMUSG00000043733;ENSMUSG00000041417;ENSMUSG00000024241;ENSMUSG00000027665	Insr;Grb2;Frs2;Irs2;Klb;Tlr9;Fgfr3;Fgf10;Pik3cb;Gab1;Pdpk1;Ptpn11;Pik3r1;Sos1;Pik3ca	15987	0.0796226	0.111745	0.10875
cecum_lcms	Colon	Mesobilirubinogen	counts ~ Group + Metabolite	REACTOME	REACTOME_INTEGRATION_OF_ENERGY_METABOLISM	-0.271278	-1.10558	0.287714	0.447036	67	ENSMUSG00000068523;ENSMUSG00000021957;ENSMUSG00000029713;ENSMUSG00000027523;ENSMUSG00000025503;ENSMUSG00000000394;ENSMUSG00000028645;ENSMUSG00000069662	Gng5;Tkt;Gnb2;Gnas;Taldo1;Gcg;Slc2a1;Marcks	15987	0.488938	0.547132	0.541249
cecum_lcms	Colon	Mesobilirubinogen	counts ~ Group + Metabolite	REACTOME	REACTOME_INTEGRIN_CELL_SURFACE_INTERACTIONS	0.198331	0.863114	0.734417	0.84596	63	ENSMUSG00000025321;ENSMUSG00000001029;ENSMUSG00000027009;ENSMUSG00000040152;ENSMUSG00000030830;ENSMUSG00000020717;ENSMUSG00000020310;ENSMUSG00000027962;ENSMUSG00000031990;ENSMUSG00000027204;ENSMUSG00000026768;ENSMUSG00000000290;ENSMUSG00000026042;ENSMUSG00000001435;ENSMUSG00000017344;ENSMUSG00000037405;ENSMUSG00000042284;ENSMUSG00000036446;ENSMUSG00000056174;ENSMUSG00000039115;ENSMUSG00000001281;ENSMUSG00000068196;ENSMUSG00000067158;ENSMUSG00000030786;ENSMUSG00000001119	Itgb8;Icam2;Itga4;Thbs1;Itgal;Pecam1;Madcam1;Vcam1;Jam3;Fbn1;Itga8;Itgb2;Col5a2;Col18a1;Vtn;Icam1;Itga1;Lum;Col8a2;Itga9;Itgb7;Col8a1;Col4a4;Itgam;Col6a1	15987	0.86626	0.896333	0.893072
cecum_lcms	Colon	Mesobilirubinogen	counts ~ Group + Metabolite	REACTOME	REACTOME_INTEGRIN_SIGNALING	0.274515	0.938621	0.552133	0.699001	23	ENSMUSG00000059923;ENSMUSG00000027540;ENSMUSG00000032946;ENSMUSG00000026786;ENSMUSG00000024122;ENSMUSG00000024241	Grb2;Ptpn1;Rasgrp2;Apbb1ip;Pdpk1;Sos1	15987	0.732881	0.780605	0.77608
cecum_lcms	Colon	Mesobilirubinogen	counts ~ Group + Metabolite	REACTOME	REACTOME_INTERCONVERSION_OF_NUCLEOTIDE_DI_AND_TRIPHOSPHATES	-0.593003	-1.9764	0.000564349	0.0024562	26	ENSMUSG00000020857;ENSMUSG00000025747;ENSMUSG00000031584;ENSMUSG00000027203;ENSMUSG00000028367;ENSMUSG00000030978;ENSMUSG00000026281;ENSMUSG00000037601;ENSMUSG00000078941;ENSMUSG00000028792;ENSMUSG00000028719;ENSMUSG00000020649;ENSMUSG00000020444;ENSMUSG00000028633;ENSMUSG00000024177	Nme2;Tyms;Gsr;Dut;Txn1;Rrm1;Dtymk;Nme1;Taf9;Ak2;Cmpk1;Rrm2;Guk1;Ctps1;Nme4	15987	0.00322605	0.00617336	0.00587081
cecum_lcms	Colon	Mesobilirubinogen	counts ~ Group + Metabolite	REACTOME	REACTOME_INTERFERON_ALPHA_BETA_SIGNALING	0.216336	0.704784	0.889688	0.959861	20	ENSMUSG00000022967;ENSMUSG00000027540;ENSMUSG00000004266;ENSMUSG00000022905;ENSMUSG00000043733;ENSMUSG00000038037;ENSMUSG00000066800;ENSMUSG00000022971;ENSMUSG00000040033;ENSMUSG00000002325	Ifnar1;Ptpn1;Ptpn6;Kpna1;Ptpn11;Socs1;Rnasel;Ifnar2;Stat2;Irf9	15987	0.963811	0.974805	0.972977
cecum_lcms	Colon	Mesobilirubinogen	counts ~ Group + Metabolite	REACTOME	REACTOME_INTERFERON_GAMMA_SIGNALING	-0.335012	-1.01347	0.448276	0.608793	18	ENSMUSG00000063065;ENSMUSG00000024539;ENSMUSG00000028639;ENSMUSG00000021820;ENSMUSG00000021948;ENSMUSG00000053819;ENSMUSG00000000441	Mapk3;Ptpn2;Ybx1;Camk2g;Prkcd;Camk2d;Raf1	15987	0.648804	0.69876	0.693531
cecum_lcms	Colon	Mesobilirubinogen	counts ~ Group + Metabolite	REACTOME	REACTOME_INTERFERON_SIGNALING	-0.321657	-1.44494	0.0243505	0.0647655	123	ENSMUSG00000063065;ENSMUSG00000019942;ENSMUSG00000057113;ENSMUSG00000041827;ENSMUSG00000025144;ENSMUSG00000023051;ENSMUSG00000059970;ENSMUSG00000015994;ENSMUSG00000043091;ENSMUSG00000090137;ENSMUSG00000007564;ENSMUSG00000036752;ENSMUSG00000074781;ENSMUSG00000001016;ENSMUSG00000026254;ENSMUSG00000024539;ENSMUSG00000092118;ENSMUSG00000028639;ENSMUSG00000020460;ENSMUSG00000025580;ENSMUSG00000004018;ENSMUSG00000068240;ENSMUSG00000023004;ENSMUSG00000059796;ENSMUSG00000021820;ENSMUSG00000025384;ENSMUSG00000007570;ENSMUSG00000025278;ENSMUSG00000009630;ENSMUSG00000021948;ENSMUSG00000018411;ENSMUSG00000015656;ENSMUSG00000024222;ENSMUSG00000053819;ENSMUSG00000019505;ENSMUSG00000005610;ENSMUSG00000045983;ENSMUSG00000003184;ENSMUSG00000026202;ENSMUSG00000073705;ENSMUSG00000047757;ENSMUSG00000000441;ENSMUSG00000002731;ENSMUSG00000073684;ENSMUSG00000001440;ENSMUSG00000020349	Mapk3;Cdk1;Npm1;Oasl1;Cenpx;Tarbp2;Hspa2;Fnta;Tuba1c;Uba52;Ppp2r1a;Tubb4b;Ube2n;Ilf2;Eif4e2;Ptpn2;Fancf;Ybx1;Rps27a;Eif4a3;Fancl;Uba52rt;Tuba1b;Eif4a1;Camk2g;Faap100;Fance;Flnb;Ppp2cb;Prkcd;Mapt;Hspa8;Fkbp5;Camk2d;Ubb;Eif4g2;Eif4g1;Irf3;Tuba4a;Cenps;Fancb;Raf1;Prkra;Faap20;Kpnb1;Ppp2ca	15987	0.0773961	0.108868	0.105916
cecum_lcms	Colon	Mesobilirubinogen	counts ~ Group + Metabolite	REACTOME	REACTOME_INTERLEUKIN_17_SIGNALING	-0.176788	-0.698469	0.936	0.979475	59	ENSMUSG00000063065;ENSMUSG00000018932;ENSMUSG00000090137;ENSMUSG00000007564;ENSMUSG00000074781;ENSMUSG00000020460;ENSMUSG00000068240;ENSMUSG00000036309;ENSMUSG00000022414	Mapk3;Map2k3;Uba52;Ppp2r1a;Ube2n;Rps27a;Uba52rt;Skp1;Tab1	15987	0.985421	0.991904	0.990836
cecum_lcms	Colon	Mesobilirubinogen	counts ~ Group + Metabolite	REACTOME	REACTOME_INTERLEUKIN_1_FAMILY_SIGNALING	-0.391235	-1.7093	0.000916805	0.00383756	103	ENSMUSG00000026981;ENSMUSG00000020708;ENSMUSG00000002102;ENSMUSG00000018286;ENSMUSG00000069744;ENSMUSG00000032301;ENSMUSG00000028837;ENSMUSG00000066551;ENSMUSG00000005779;ENSMUSG00000090137;ENSMUSG00000022193;ENSMUSG00000074781;ENSMUSG00000014769;ENSMUSG00000021178;ENSMUSG00000015837;ENSMUSG00000020460;ENSMUSG00000026750;ENSMUSG00000030603;ENSMUSG00000068240;ENSMUSG00000021737;ENSMUSG00000022400;ENSMUSG00000039067;ENSMUSG00000068749;ENSMUSG00000036309;ENSMUSG00000027566;ENSMUSG00000022414;ENSMUSG00000039041;ENSMUSG00000030595;ENSMUSG00000025487;ENSMUSG00000030591;ENSMUSG00000020720;ENSMUSG00000006998;ENSMUSG00000017221;ENSMUSG00000028932;ENSMUSG00000060073;ENSMUSG00000015671;ENSMUSG00000026914;ENSMUSG00000032508;ENSMUSG00000021024;ENSMUSG00000026069;ENSMUSG00000019505;ENSMUSG00000017428;ENSMUSG00000022892;ENSMUSG00000078923;ENSMUSG00000024810	Il1rn;Psmc5;Psmc3;Psmb6;Psmb3;Psma4;Psmb2;Hmgb1;Psmb4;Uba52;Psmb5;Ube2n;Psmb1;Psmc1;Sqstm1;Rps27a;Psmb7;Psmc4;Uba52rt;Psmd6;Rbx1;Psmd7;Psma5;Skp1;Psma7;Tab1;Adrm1;Nfkbib;Psmd13;Psmd8;Psmd12;Psmd2;Psmd3;Psmc2;Psma3;Psma2;Psmd14;Myd88;Psma6;Il1rl1;Ubb;Psmd11;App;Ube2v1;Il33	15987	0.00498067	0.00910954	0.00867827
cecum_lcms	Colon	Mesobilirubinogen	counts ~ Group + Metabolite	REACTOME	REACTOME_INTERLEUKIN_1_SIGNALING	-0.451618	-1.95079	3.16885e-05	0.000179803	91	ENSMUSG00000026981;ENSMUSG00000020708;ENSMUSG00000002102;ENSMUSG00000018286;ENSMUSG00000069744;ENSMUSG00000032301;ENSMUSG00000028837;ENSMUSG00000066551;ENSMUSG00000005779;ENSMUSG00000090137;ENSMUSG00000022193;ENSMUSG00000074781;ENSMUSG00000014769;ENSMUSG00000021178;ENSMUSG00000015837;ENSMUSG00000020460;ENSMUSG00000026750;ENSMUSG00000030603;ENSMUSG00000068240;ENSMUSG00000021737;ENSMUSG00000022400;ENSMUSG00000039067;ENSMUSG00000068749;ENSMUSG00000036309;ENSMUSG00000027566;ENSMUSG00000022414;ENSMUSG00000039041;ENSMUSG00000030595;ENSMUSG00000025487;ENSMUSG00000030591;ENSMUSG00000020720;ENSMUSG00000006998;ENSMUSG00000017221;ENSMUSG00000028932;ENSMUSG00000060073;ENSMUSG00000015671;ENSMUSG00000026914;ENSMUSG00000032508	Il1rn;Psmc5;Psmc3;Psmb6;Psmb3;Psma4;Psmb2;Hmgb1;Psmb4;Uba52;Psmb5;Ube2n;Psmb1;Psmc1;Sqstm1;Rps27a;Psmb7;Psmc4;Uba52rt;Psmd6;Rbx1;Psmd7;Psma5;Skp1;Psma7;Tab1;Adrm1;Nfkbib;Psmd13;Psmd8;Psmd12;Psmd2;Psmd3;Psmc2;Psma3;Psma2;Psmd14;Myd88	15987	0.000251321	0.000576348	0.000540911
cecum_lcms	Colon	Mesobilirubinogen	counts ~ Group + Metabolite	REACTOME	REACTOME_INTERLEUKIN_2_FAMILY_SIGNALING	0.527521	1.90236	0.000986117	0.00408306	29	ENSMUSG00000020919;ENSMUSG00000059923;ENSMUSG00000039936;ENSMUSG00000030745;ENSMUSG00000004266;ENSMUSG00000068227;ENSMUSG00000031304;ENSMUSG00000032462;ENSMUSG00000004043;ENSMUSG00000026288;ENSMUSG00000041417;ENSMUSG00000024241;ENSMUSG00000027665;ENSMUSG00000034801;ENSMUSG00000000409;ENSMUSG00000071713;ENSMUSG00000020279	Stat5b;Grb2;Pik3cd;Il21r;Ptpn6;Il2rb;Il2rg;Pik3cb;Stat5a;Inpp5d;Pik3r1;Sos1;Pik3ca;Sos2;Lck;Csf2rb;Il9r	15987	0.00527306	0.00964727	0.00919235
cecum_lcms	Colon	Mesobilirubinogen	counts ~ Group + Metabolite	REACTOME	REACTOME_INTERLEUKIN_3_INTERLEUKIN_5_AND_GM_CSF_SIGNALING	0.399381	1.54076	0.0231448	0.0624258	38	ENSMUSG00000020919;ENSMUSG00000059923;ENSMUSG00000039936;ENSMUSG00000034342;ENSMUSG00000039844;ENSMUSG00000004266;ENSMUSG00000034116;ENSMUSG00000068227;ENSMUSG00000019843;ENSMUSG00000031304;ENSMUSG00000032462;ENSMUSG00000004043;ENSMUSG00000026288;ENSMUSG00000043733;ENSMUSG00000041417;ENSMUSG00000024241;ENSMUSG00000027665	Stat5b;Grb2;Pik3cd;Cbl;Rapgef1;Ptpn6;Vav1;Il2rb;Fyn;Il2rg;Pik3cb;Stat5a;Inpp5d;Ptpn11;Pik3r1;Sos1;Pik3ca	15987	0.0741021	0.104858	0.101986
cecum_lcms	Colon	Mesobilirubinogen	counts ~ Group + Metabolite	REACTOME	REACTOME_INTERLEUKIN_6_FAMILY_SIGNALING	0.392633	1.25318	0.177033	0.310315	19	ENSMUSG00000054263;ENSMUSG00000034342;ENSMUSG00000027947;ENSMUSG00000040663;ENSMUSG00000043733;ENSMUSG00000058755;ENSMUSG00000028444;ENSMUSG00000004040	Lifr;Cbl;Il6ra;Clcf1;Ptpn11;Osm;Cntfr;Stat3	15987	0.346601	0.409683	0.404007
cecum_lcms	Colon	Mesobilirubinogen	counts ~ Group + Metabolite	REACTOME	REACTOME_INTERLEUKIN_7_SIGNALING	0.323448	1.00935	0.42891	0.589847	18	ENSMUSG00000022914;ENSMUSG00000020919;ENSMUSG00000038894;ENSMUSG00000031304;ENSMUSG00000003882;ENSMUSG00000004043;ENSMUSG00000041417	Brwd1;Stat5b;Irs2;Il2rg;Il7r;Stat5a;Pik3r1	15987	0.631311	0.68213	0.676782
cecum_lcms	Colon	Mesobilirubinogen	counts ~ Group + Metabolite	REACTOME	REACTOME_INTERLEUKIN_RECEPTOR_SHC_SIGNALING	0.575773	1.79675	0.00539733	0.0170138	18	ENSMUSG00000059923;ENSMUSG00000039936;ENSMUSG00000004266;ENSMUSG00000068227;ENSMUSG00000031304;ENSMUSG00000032462;ENSMUSG00000026288;ENSMUSG00000041417;ENSMUSG00000024241;ENSMUSG00000027665	Grb2;Pik3cd;Ptpn6;Il2rb;Il2rg;Pik3cb;Inpp5d;Pik3r1;Sos1;Pik3ca	15987	0.022188	0.0361651	0.0348285
cecum_lcms	Colon	Mesobilirubinogen	counts ~ Group + Metabolite	REACTOME	REACTOME_INTRACELLULAR_SIGNALING_BY_SECOND_MESSENGERS	-0.212726	-1.05048	0.350136	0.517769	239	ENSMUSG00000087260;ENSMUSG00000063065;ENSMUSG00000020708;ENSMUSG00000030842;ENSMUSG00000024387;ENSMUSG00000011096;ENSMUSG00000002102;ENSMUSG00000018286;ENSMUSG00000069744;ENSMUSG00000032301;ENSMUSG00000050552;ENSMUSG00000028837;ENSMUSG00000005779;ENSMUSG00000023067;ENSMUSG00000090137;ENSMUSG00000007564;ENSMUSG00000000085;ENSMUSG00000022193;ENSMUSG00000014769;ENSMUSG00000021178;ENSMUSG00000078816;ENSMUSG00000020460;ENSMUSG00000026750;ENSMUSG00000030603;ENSMUSG00000021536;ENSMUSG00000091512;ENSMUSG00000068240;ENSMUSG00000021737;ENSMUSG00000035478;ENSMUSG00000039067;ENSMUSG00000068749;ENSMUSG00000027566;ENSMUSG00000036438;ENSMUSG00000002496;ENSMUSG00000039041;ENSMUSG00000005320;ENSMUSG00000029687;ENSMUSG00000025487;ENSMUSG00000030591;ENSMUSG00000025856;ENSMUSG00000020720;ENSMUSG00000006998;ENSMUSG00000017221;ENSMUSG00000028932;ENSMUSG00000060073;ENSMUSG00000009630;ENSMUSG00000021948;ENSMUSG00000001847;ENSMUSG00000024142;ENSMUSG00000015671;ENSMUSG00000039615;ENSMUSG00000055254;ENSMUSG00000026914;ENSMUSG00000032508;ENSMUSG00000028945;ENSMUSG00000029999;ENSMUSG00000073982;ENSMUSG00000021024;ENSMUSG00000026069;ENSMUSG00000024486;ENSMUSG00000004056;ENSMUSG00000003541;ENSMUSG00000005034	Lamtor5;Mapk3;Psmc5;Lamtor1;Csnk2b;Akt1s1;Psmc3;Psmb6;Psmb3;Psma4;Lamtor4;Psmb2;Psmb4;Cdkn1a;Uba52;Ppp2r1a;Scmh1;Psmb5;Psmb1;Psmc1;Prkcg;Rps27a;Psmb7;Psmc4;Adcy2;Lamtor3;Uba52rt;Psmd6;Mbd3;Psmd7;Psma5;Psma7;Calm2;Tsc2;Adrm1;Fgfr4;Ezh2;Psmd13;Psmd8;Pdgfa;Psmd12;Psmd2;Psmd3;Psmc2;Psma3;Ppp2cb;Prkcd;Rac1;Mlst8;Psma2;Stub1;Ntrk2;Psmd14;Myd88;Rheb;Tgfa;Rhog;Psma6;Il1rl1;Hbegf;Akt2;Ier3;Prkacb	15987	0.557833	0.610933	0.605315
cecum_lcms	Colon	Mesobilirubinogen	counts ~ Group + Metabolite	REACTOME	REACTOME_INTRAFLAGELLAR_TRANSPORT	-0.281188	-1.06823	0.352365	0.519061	47	ENSMUSG00000007867;ENSMUSG00000009013;ENSMUSG00000047459;ENSMUSG00000038564;ENSMUSG00000043091;ENSMUSG00000001105;ENSMUSG00000036752;ENSMUSG00000023004;ENSMUSG00000039715	Ift43;Dynll1;Dynlrb1;Ift172;Tuba1c;Ift20;Tubb4b;Tuba1b;Dync2i2	15987	0.56008	0.613281	0.607679
cecum_lcms	Colon	Mesobilirubinogen	counts ~ Group + Metabolite	REACTOME	REACTOME_INTRA_GOLGI_AND_RETROGRADE_GOLGI_TO_ER_TRAFFIC	-0.370708	-1.76037	9.33024e-05	0.000490425	173	ENSMUSG00000079440;ENSMUSG00000024795;ENSMUSG00000015747;ENSMUSG00000030868;ENSMUSG00000002778;ENSMUSG00000005447;ENSMUSG00000023015;ENSMUSG00000009013;ENSMUSG00000025410;ENSMUSG00000079553;ENSMUSG00000032254;ENSMUSG00000021877;ENSMUSG00000058569;ENSMUSG00000030677;ENSMUSG00000020440;ENSMUSG00000036768;ENSMUSG00000003546;ENSMUSG00000045328;ENSMUSG00000027012;ENSMUSG00000043091;ENSMUSG00000055681;ENSMUSG00000020576;ENSMUSG00000038039;ENSMUSG00000060992;ENSMUSG00000045503;ENSMUSG00000030754;ENSMUSG00000010830;ENSMUSG00000027255;ENSMUSG00000036752;ENSMUSG00000024301;ENSMUSG00000028678;ENSMUSG00000032435;ENSMUSG00000031516;ENSMUSG00000027575;ENSMUSG00000054277;ENSMUSG00000029390;ENSMUSG00000028447;ENSMUSG00000003779;ENSMUSG00000051378;ENSMUSG00000000420;ENSMUSG00000089704;ENSMUSG00000023004;ENSMUSG00000014867;ENSMUSG00000012443;ENSMUSG00000025228;ENSMUSG00000034311;ENSMUSG00000025224;ENSMUSG00000024197;ENSMUSG00000018661;ENSMUSG00000048076;ENSMUSG00000024797;ENSMUSG00000024191;ENSMUSG00000028357;ENSMUSG00000018395;ENSMUSG00000032353	Alpi;Kif20b;Vps45;Dctn5;Kdelr1;Pafah1b3;Racgap1;Dynll1;Dctn2;Kifc1;Kif23;Arf4;Tmed9;Kif22;Arf5;Kif15;Klc4;Cenpe;Dync1i2;Tuba1c;Cope;Nbas;Gcc2;Copz1;Sys1;Copb1;Kdelr3;Arfgap2;Tubb4b;Kifc5b;Kif2c;Dync1li1;Dctn6;Arfgap1;Arfgap3;Tmed2;Dctn3;Kif20a;Kif18b;Galnt1;Galnt2;Tuba1b;Surf4;Kif11;Actr1a;Kif4;Gbf1;Plin3;Cog1;Arf1;Vps51;Bnip1;Kif12;Kif3a;Tmed3	15987	0.000651699	0.00141046	0.00133283
cecum_lcms	Colon	Mesobilirubinogen	counts ~ Group + Metabolite	REACTOME	REACTOME_INTRA_GOLGI_TRAFFIC	0.279582	1.06097	0.373206	0.53335	34	ENSMUSG00000018001;ENSMUSG00000038658;ENSMUSG00000035933;ENSMUSG00000026470;ENSMUSG00000030643;ENSMUSG00000027522;ENSMUSG00000022765;ENSMUSG00000027438;ENSMUSG00000027739;ENSMUSG00000018008;ENSMUSG00000021188;ENSMUSG00000028468;ENSMUSG00000055069	Cyth3;Ric1;Cog5;Stx6;Rab30;Stx16;Snap29;Napb;Rab33b;Cyth4;Trip11;Rgp1;Rab39	15987	0.579575	0.633087	0.627554
cecum_lcms	Colon	Mesobilirubinogen	counts ~ Group + Metabolite	REACTOME	REACTOME_INTRINSIC_PATHWAY_FOR_APOPTOSIS	-0.356791	-1.30302	0.10101	0.202353	39	ENSMUSG00000003604;ENSMUSG00000018965;ENSMUSG00000063065;ENSMUSG00000009013;ENSMUSG00000047281;ENSMUSG00000020849;ENSMUSG00000018326;ENSMUSG00000057789;ENSMUSG00000007659;ENSMUSG00000019979;ENSMUSG00000022285;ENSMUSG00000029821;ENSMUSG00000026029;ENSMUSG00000029433;ENSMUSG00000024959;ENSMUSG00000063694;ENSMUSG00000025860;ENSMUSG00000051391;ENSMUSG00000010911;ENSMUSG00000003873;ENSMUSG00000058927	Aven;Ywhah;Mapk3;Dynll1;Sfn;Ywhae;Ywhab;Bak1;Bcl2l1;Apaf1;Ywhaz;Gsdme;Casp8;Diablo;Bad;Cycs;Xiap;Ywhag;Apip;Bax;ENSMUSG00000058927	15987	0.230909	0.287466	0.282739
cecum_lcms	Colon	Mesobilirubinogen	counts ~ Group + Metabolite	REACTOME	REACTOME_INWARDLY_RECTIFYING_K_CHANNELS	-0.217573	-0.72514	0.860068	0.938751	26	ENSMUSG00000068523;ENSMUSG00000029713	Gng5;Gnb2	15987	0.946683	0.961776	0.959683
cecum_lcms	Colon	Mesobilirubinogen	counts ~ Group + Metabolite	REACTOME	REACTOME_ION_CHANNEL_TRANSPORT	-0.258689	-1.19709	0.134783	0.253669	147	ENSMUSG00000074195;ENSMUSG00000039105;ENSMUSG00000034107;ENSMUSG00000057092;ENSMUSG00000003161;ENSMUSG00000015668;ENSMUSG00000015575;ENSMUSG00000007097;ENSMUSG00000024121;ENSMUSG00000015133;ENSMUSG00000090137;ENSMUSG00000019302;ENSMUSG00000006273;ENSMUSG00000037949;ENSMUSG00000019087;ENSMUSG00000020460;ENSMUSG00000024589;ENSMUSG00000017868;ENSMUSG00000004285;ENSMUSG00000022221;ENSMUSG00000032769;ENSMUSG00000068240;ENSMUSG00000038260;ENSMUSG00000030428;ENSMUSG00000021820;ENSMUSG00000011008;ENSMUSG00000036438	Clca4b;Atp6v1g1;Ano7;Fxyd3;Sri;Pdzd11;Atp6v0e;Atp1a2;Atp6v0c;Lrrk1;Uba52;Atp6v0a1;Atp6v1b2;Ano10;Atp6ap1;Rps27a;Nedd4l;Sgk2;Atp6v1f;Ripk3;Trpa1;Uba52rt;Trpm4;Ttyh1;Camk2g;Mcoln2;Calm2	15987	0.283571	0.345803	0.340558
cecum_lcms	Colon	Mesobilirubinogen	counts ~ Group + Metabolite	REACTOME	REACTOME_ION_HOMEOSTASIS	-0.196197	-0.756873	0.860317	0.938751	49	ENSMUSG00000057092;ENSMUSG00000003161;ENSMUSG00000007097;ENSMUSG00000021820;ENSMUSG00000036438;ENSMUSG00000020788;ENSMUSG00000028207;ENSMUSG00000079055;ENSMUSG00000053819;ENSMUSG00000029467;ENSMUSG00000027893;ENSMUSG00000030409;ENSMUSG00000041329;ENSMUSG00000019787	Fxyd3;Sri;Atp1a2;Camk2g;Calm2;Atp2a3;Asph;Slc8a3;Camk2d;Atp2a2;Ahcyl1;Dmpk;Atp1b2;Trdn	15987	0.94673	0.961936	0.959843
cecum_lcms	Colon	Mesobilirubinogen	counts ~ Group + Metabolite	REACTOME	REACTOME_ION_TRANSPORT_BY_P_TYPE_ATPASES	-0.188774	-0.732503	0.893651	0.96278	50	ENSMUSG00000057092;ENSMUSG00000003161;ENSMUSG00000015668;ENSMUSG00000007097	Fxyd3;Sri;Pdzd11;Atp1a2	15987	0.965716	0.976275	0.974477
cecum_lcms	Colon	Mesobilirubinogen	counts ~ Group + Metabolite	REACTOME	REACTOME_IRAK1_RECRUITS_IKK_COMPLEX	-0.453593	-1.2954	0.140845	0.259969	15	ENSMUSG00000090137;ENSMUSG00000074781;ENSMUSG00000020460;ENSMUSG00000068240;ENSMUSG00000019505;ENSMUSG00000078923	Uba52;Ube2n;Rps27a;Uba52rt;Ubb;Ube2v1	15987	0.292488	0.355647	0.350334
cecum_lcms	Colon	Mesobilirubinogen	counts ~ Group + Metabolite	REACTOME	REACTOME_IRON_UPTAKE_AND_TRANSPORT	-0.391858	-1.49561	0.0275756	0.0712613	48	ENSMUSG00000032554;ENSMUSG00000039105;ENSMUSG00000015575;ENSMUSG00000024121;ENSMUSG00000090137;ENSMUSG00000019302;ENSMUSG00000012428;ENSMUSG00000006273;ENSMUSG00000019087;ENSMUSG00000020460;ENSMUSG00000010376;ENSMUSG00000004285;ENSMUSG00000068240;ENSMUSG00000036309	Trf;Atp6v1g1;Atp6v0e;Atp6v0c;Uba52;Atp6v0a1;Steap4;Atp6v1b2;Atp6ap1;Rps27a;Nedd8;Atp6v1f;Uba52rt;Skp1	15987	0.0856624	0.119144	0.11601
cecum_lcms	Colon	Mesobilirubinogen	counts ~ Group + Metabolite	REACTOME	REACTOME_IRS_MEDIATED_SIGNALLING	0.480307	1.7321	0.0049649	0.015923	29	ENSMUSG00000059923;ENSMUSG00000020170;ENSMUSG00000038894;ENSMUSG00000029195;ENSMUSG00000045322;ENSMUSG00000054252;ENSMUSG00000021732;ENSMUSG00000032462;ENSMUSG00000031714;ENSMUSG00000024122;ENSMUSG00000043733;ENSMUSG00000041417;ENSMUSG00000024241;ENSMUSG00000027665	Grb2;Frs2;Irs2;Klb;Tlr9;Fgfr3;Fgf10;Pik3cb;Gab1;Pdpk1;Ptpn11;Pik3r1;Sos1;Pik3ca	15987	0.0207853	0.033984	0.0327156
cecum_lcms	Colon	Mesobilirubinogen	counts ~ Group + Metabolite	REACTOME	REACTOME_ISG15_ANTIVIRAL_MECHANISM	-0.248079	-0.831843	0.694017	0.810392	27	ENSMUSG00000063065;ENSMUSG00000074781;ENSMUSG00000026254;ENSMUSG00000025580;ENSMUSG00000059796;ENSMUSG00000025278;ENSMUSG00000005610;ENSMUSG00000045983;ENSMUSG00000003184	Mapk3;Ube2n;Eif4e2;Eif4a3;Eif4a1;Flnb;Eif4g2;Eif4g1;Irf3	15987	0.837233	0.873544	0.869864
cecum_lcms	Colon	Mesobilirubinogen	counts ~ Group + Metabolite	REACTOME	REACTOME_JNK_C_JUN_KINASES_PHOSPHORYLATION_AND_ACTIVATION_MEDIATED_BY_ACTIVATED_HUMAN_TAK1	-0.295591	-0.953822	0.512069	0.663697	23	ENSMUSG00000090137;ENSMUSG00000074781;ENSMUSG00000020460;ENSMUSG00000068240;ENSMUSG00000022414;ENSMUSG00000019505;ENSMUSG00000078923;ENSMUSG00000033352	Uba52;Ube2n;Rps27a;Uba52rt;Tab1;Ubb;Ube2v1;Map2k4	15987	0.703263	0.750697	0.745747
cecum_lcms	Colon	Mesobilirubinogen	counts ~ Group + Metabolite	REACTOME	REACTOME_KEAP1_NFE2L2_PATHWAY	-0.539356	-2.17918	6.42392e-07	4.7774e-06	65	ENSMUSG00000020708;ENSMUSG00000002102;ENSMUSG00000018286;ENSMUSG00000069744;ENSMUSG00000032301;ENSMUSG00000028837;ENSMUSG00000005779;ENSMUSG00000090137;ENSMUSG00000022193;ENSMUSG00000014769;ENSMUSG00000021178;ENSMUSG00000015837;ENSMUSG00000020460;ENSMUSG00000026750;ENSMUSG00000030603;ENSMUSG00000003308;ENSMUSG00000068240;ENSMUSG00000021737;ENSMUSG00000022400;ENSMUSG00000054115;ENSMUSG00000039067;ENSMUSG00000068749;ENSMUSG00000036309;ENSMUSG00000027566;ENSMUSG00000039041;ENSMUSG00000025487;ENSMUSG00000030591;ENSMUSG00000020720;ENSMUSG00000006998;ENSMUSG00000032802;ENSMUSG00000017221;ENSMUSG00000028932;ENSMUSG00000060073;ENSMUSG00000015671;ENSMUSG00000026914;ENSMUSG00000028452;ENSMUSG00000021024;ENSMUSG00000028691;ENSMUSG00000004056;ENSMUSG00000019505;ENSMUSG00000017428	Psmc5;Psmc3;Psmb6;Psmb3;Psma4;Psmb2;Psmb4;Uba52;Psmb5;Psmb1;Psmc1;Sqstm1;Rps27a;Psmb7;Psmc4;Keap1;Uba52rt;Psmd6;Rbx1;Skp2;Psmd7;Psma5;Skp1;Psma7;Adrm1;Psmd13;Psmd8;Psmd12;Psmd2;Srxn1;Psmd3;Psmc2;Psma3;Psma2;Psmd14;Vcp;Psma6;Prdx1;Akt2;Ubb;Psmd11	15987	8.04478e-06	2.1112e-05	1.95212e-05
cecum_lcms	Colon	Mesobilirubinogen	counts ~ Group + Metabolite	REACTOME	REACTOME_KERATAN_SULFATE_BIOSYNTHESIS	0.300872	1.04627	0.364706	0.530104	24	ENSMUSG00000017929;ENSMUSG00000041559;ENSMUSG00000031749;ENSMUSG00000021390;ENSMUSG00000041577;ENSMUSG00000022747;ENSMUSG00000079445;ENSMUSG00000057337;ENSMUSG00000013846;ENSMUSG00000036446	B4galt5;Fmod;St3gal2;Ogn;Prelp;St3gal6;B3gnt7;Chst3;St3gal1;Lum	15987	0.572174	0.625566	0.61988
cecum_lcms	Colon	Mesobilirubinogen	counts ~ Group + Metabolite	REACTOME	REACTOME_KERATAN_SULFATE_KERATIN_METABOLISM	0.316964	1.16329	0.23399	0.385383	31	ENSMUSG00000017929;ENSMUSG00000041559;ENSMUSG00000034707;ENSMUSG00000031749;ENSMUSG00000021665;ENSMUSG00000021390;ENSMUSG00000041577;ENSMUSG00000022747;ENSMUSG00000079445;ENSMUSG00000026200;ENSMUSG00000057337;ENSMUSG00000013846;ENSMUSG00000036446	B4galt5;Fmod;Gns;St3gal2;Hexb;Ogn;Prelp;St3gal6;B3gnt7;Glb1l;Chst3;St3gal1;Lum	15987	0.424156	0.484621	0.478971
cecum_lcms	Colon	Mesobilirubinogen	counts ~ Group + Metabolite	REACTOME	REACTOME_KERATINIZATION	-0.567906	-2.10062	3.29266e-05	0.000185454	41	ENSMUSG00000044041;ENSMUSG00000023039;ENSMUSG00000037185;ENSMUSG00000023043;ENSMUSG00000020911;ENSMUSG00000054065;ENSMUSG00000045545;ENSMUSG00000035775;ENSMUSG00000026991;ENSMUSG00000049382;ENSMUSG00000019851;ENSMUSG00000047641;ENSMUSG00000041957;ENSMUSG00000001552;ENSMUSG00000024771;ENSMUSG00000044294;ENSMUSG00000006777;ENSMUSG00000020916;ENSMUSG00000054889;ENSMUSG00000054146;ENSMUSG00000024331;ENSMUSG00000047564	Krt13;Krt7;Krt80;Krt18;Krt19;Pkp3;Krt14;Krt20;Pkp4;Krt8;Perp;Krt87;Pkp2;Jup;Lipk;Krt84;Krt23;Krt36;Dsp;Krt15;Dsc2;Krtap3-1	15987	0.000260019	0.000595473	0.00055903
cecum_lcms	Colon	Mesobilirubinogen	counts ~ Group + Metabolite	REACTOME	REACTOME_KINESINS	-0.458035	-1.77732	0.00212052	0.00780924	50	ENSMUSG00000024795;ENSMUSG00000023015;ENSMUSG00000079553;ENSMUSG00000032254;ENSMUSG00000030677;ENSMUSG00000036768;ENSMUSG00000003546;ENSMUSG00000045328;ENSMUSG00000043091;ENSMUSG00000036752;ENSMUSG00000024301;ENSMUSG00000028678;ENSMUSG00000003779;ENSMUSG00000051378;ENSMUSG00000023004;ENSMUSG00000012443;ENSMUSG00000034311;ENSMUSG00000028357;ENSMUSG00000018395	Kif20b;Racgap1;Kifc1;Kif23;Kif22;Kif15;Klc4;Cenpe;Tuba1c;Tubb4b;Kifc5b;Kif2c;Kif20a;Kif18b;Tuba1b;Kif11;Kif4;Kif12;Kif3a	15987	0.0101906	0.0176497	0.0168985
cecum_lcms	Colon	Mesobilirubinogen	counts ~ Group + Metabolite	REACTOME	REACTOME_KSRP_KHSRP_BINDS_AND_DESTABILIZES_MRNA	-0.496848	-1.41892	0.084507	0.17439	15	ENSMUSG00000109941;ENSMUSG00000027714;ENSMUSG00000027752;ENSMUSG00000034259;ENSMUSG00000025785;ENSMUSG00000022285;ENSMUSG00000061286;ENSMUSG00000039356;ENSMUSG00000034321	Exosc6;Exosc9;Exosc8;Exosc4;Exosc7;Ywhaz;Exosc5;Exosc2;Exosc1	15987	0.201763	0.256082	0.251589
cecum_lcms	Colon	Mesobilirubinogen	counts ~ Group + Metabolite	REACTOME	REACTOME_L1CAM_INTERACTIONS	-0.363364	-1.45429	0.0315894	0.0783091	63	ENSMUSG00000063065;ENSMUSG00000035027;ENSMUSG00000024387;ENSMUSG00000043091;ENSMUSG00000008036;ENSMUSG00000036752;ENSMUSG00000028478;ENSMUSG00000022841;ENSMUSG00000023004;ENSMUSG00000029580;ENSMUSG00000034311;ENSMUSG00000062825;ENSMUSG00000025809;ENSMUSG00000001847;ENSMUSG00000033335;ENSMUSG00000027087;ENSMUSG00000052397;ENSMUSG00000057738;ENSMUSG00000028670;ENSMUSG00000026202;ENSMUSG00000031543;ENSMUSG00000034664;ENSMUSG00000047126;ENSMUSG00000022048	Mapk3;Map2k2;Csnk2b;Tuba1c;Ap2s1;Tubb4b;Clta;Ap2m1;Tuba1b;Actb;Kif4;Actg1;Itgb1;Rac1;Dnm2;Itgav;Ezr;Sptan1;Lypla2;Tuba4a;Ank1;Itga2b;Cltc;Dpysl2	15987	0.0950628	0.131782	0.128406
cecum_lcms	Colon	Mesobilirubinogen	counts ~ Group + Metabolite	REACTOME	REACTOME_LAGGING_STRAND_SYNTHESIS	-0.6271	-1.95012	0.000932479	0.00388195	20	ENSMUSG00000012483;ENSMUSG00000033970;ENSMUSG00000029363;ENSMUSG00000026134;ENSMUSG00000020471;ENSMUSG00000022881;ENSMUSG00000036875;ENSMUSG00000027342;ENSMUSG00000056394;ENSMUSG00000025395;ENSMUSG00000028884	Rpa3;Rfc3;Rfc5;Prim2;Pold2;Rfc4;Dna2;Pcna;Lig1;Prim1;Rpa2	15987	0.00504791	0.00922447	0.00878823
cecum_lcms	Colon	Mesobilirubinogen	counts ~ Group + Metabolite	REACTOME	REACTOME_LDL_CLEARANCE	-0.379776	-1.12586	0.305944	0.465911	17	ENSMUSG00000020609;ENSMUSG00000008036;ENSMUSG00000023045;ENSMUSG00000028478;ENSMUSG00000022841	Apob;Ap2s1;Soat2;Clta;Ap2m1	15987	0.510388	0.567202	0.561426
cecum_lcms	Colon	Mesobilirubinogen	counts ~ Group + Metabolite	REACTOME	REACTOME_LYSOSOME_VESICLE_BIOGENESIS	-0.426796	-1.49396	0.0398353	0.0950588	33	ENSMUSG00000004849;ENSMUSG00000050732;ENSMUSG00000003309;ENSMUSG00000033916;ENSMUSG00000028478;ENSMUSG00000090247;ENSMUSG00000020955;ENSMUSG00000040701;ENSMUSG00000047547;ENSMUSG00000048076;ENSMUSG00000025793;ENSMUSG00000031731;ENSMUSG00000033335;ENSMUSG00000038991;ENSMUSG00000015656	Ap1s1;Vamp8;Ap1m2;Chmp2a;Clta;Bloc1s1;Ap4s1;Ap1g2;Cltb;Arf1;Hgs;Ap1g1;Dnm2;Txndc5;Hspa8	15987	0.11432	0.156194	0.152444
cecum_lcms	Colon	Mesobilirubinogen	counts ~ Group + Metabolite	REACTOME	REACTOME_MACROAUTOPHAGY	-0.404816	-1.81851	6.30276e-05	0.000344851	123	ENSMUSG00000037204;ENSMUSG00000087260;ENSMUSG00000033475;ENSMUSG00000030842;ENSMUSG00000009013;ENSMUSG00000024387;ENSMUSG00000028964;ENSMUSG00000021771;ENSMUSG00000067713;ENSMUSG00000022427;ENSMUSG00000038467;ENSMUSG00000050552;ENSMUSG00000027012;ENSMUSG00000043091;ENSMUSG00000025371;ENSMUSG00000028998;ENSMUSG00000020402;ENSMUSG00000090137;ENSMUSG00000002984;ENSMUSG00000036752;ENSMUSG00000018567;ENSMUSG00000033916;ENSMUSG00000074781;ENSMUSG00000032435;ENSMUSG00000078713;ENSMUSG00000015837;ENSMUSG00000020460;ENSMUSG00000079418;ENSMUSG00000038965;ENSMUSG00000091512;ENSMUSG00000029513;ENSMUSG00000068240;ENSMUSG00000023004;ENSMUSG00000038160;ENSMUSG00000002496;ENSMUSG00000002820;ENSMUSG00000024142;ENSMUSG00000004843;ENSMUSG00000028945;ENSMUSG00000031161;ENSMUSG00000029500;ENSMUSG00000025907;ENSMUSG00000038295;ENSMUSG00000034190;ENSMUSG00000032571;ENSMUSG00000030314;ENSMUSG00000019505;ENSMUSG00000078923;ENSMUSG00000028062;ENSMUSG00000026202	Atg101;Lamtor5;Tomm6;Lamtor1;Dynll1;Csnk2b;Park7;Vdac2;Prkag1;Tomm22;Chmp4b;Lamtor4;Dync1i2;Tuba1c;Chmp6;Tomm7;Vdac1;Uba52;Tomm40;Tubb4b;Gabarap;Chmp2a;Ube2n;Dync1li1;Tomm5;Sqstm1;Rps27a;Atg4a;Ube2l3;Lamtor3;Prkab1;Uba52rt;Tuba1b;Atg5;Tsc2;Atg4d;Mlst8;Chmp2b;Rheb;Hdac6;Pgam5;Rb1cc1;Atg9b;Chmp7;Pik3r4;Atg7;Ubb;Ube2v1;Lamtor2;Tuba4a	15987	0.000462739	0.00102559	0.000965369
cecum_lcms	Colon	Mesobilirubinogen	counts ~ Group + Metabolite	REACTOME	REACTOME_MAJOR_PATHWAY_OF_RRNA_PROCESSING_IN_THE_NUCLEOLUS_AND_CYTOSOL	-0.611545	-2.90641	6.46011e-25	6.18555e-23	175	ENSMUSG00000021243;ENSMUSG00000039221;ENSMUSG00000012405;ENSMUSG00000036781;ENSMUSG00000048758;ENSMUSG00000023971;ENSMUSG00000059291;ENSMUSG00000043716;ENSMUSG00000044533;ENSMUSG00000109941;ENSMUSG00000062997;ENSMUSG00000027714;ENSMUSG00000024446;ENSMUSG00000079641;ENSMUSG00000031843;ENSMUSG00000057841;ENSMUSG00000098274;ENSMUSG00000058546;ENSMUSG00000090862;ENSMUSG00000061983;ENSMUSG00000008668;ENSMUSG00000052146;ENSMUSG00000090137;ENSMUSG00000032288;ENSMUSG00000003429;ENSMUSG00000059070;ENSMUSG00000009927;ENSMUSG00000026234;ENSMUSG00000058443;ENSMUSG00000073702;ENSMUSG00000067288;ENSMUSG00000024800;ENSMUSG00000041453;ENSMUSG00000049751;ENSMUSG00000034892;ENSMUSG00000061787;ENSMUSG00000033294;ENSMUSG00000058558;ENSMUSG00000060636;ENSMUSG00000017404;ENSMUSG00000061477;ENSMUSG00000063316;ENSMUSG00000079435;ENSMUSG00000041841;ENSMUSG00000057788;ENSMUSG00000028495;ENSMUSG00000060938;ENSMUSG00000025362;ENSMUSG00000028081;ENSMUSG00000078193;ENSMUSG00000049517;ENSMUSG00000003848;ENSMUSG00000028936;ENSMUSG00000046364;ENSMUSG00000007892;ENSMUSG00000068240;ENSMUSG00000027752;ENSMUSG00000063480;ENSMUSG00000062006;ENSMUSG00000032518;ENSMUSG00000025794;ENSMUSG00000070697;ENSMUSG00000031320;ENSMUSG00000045128;ENSMUSG00000005378;ENSMUSG00000071415;ENSMUSG00000040688;ENSMUSG00000000740;ENSMUSG00000022300;ENSMUSG00000004268;ENSMUSG00000067274;ENSMUSG00000057322;ENSMUSG00000034259;ENSMUSG00000030432;ENSMUSG00000029614;ENSMUSG00000008683;ENSMUSG00000047675;ENSMUSG00000035754;ENSMUSG00000025785;ENSMUSG00000028234;ENSMUSG00000046865;ENSMUSG00000037563;ENSMUSG00000058600;ENSMUSG00000012848;ENSMUSG00000003970;ENSMUSG00000006333;ENSMUSG00000063457;ENSMUSG00000061286;ENSMUSG00000030204;ENSMUSG00000035575;ENSMUSG00000040952;ENSMUSG00000039001;ENSMUSG00000038900;ENSMUSG00000074129;ENSMUSG00000005204;ENSMUSG00000041506;ENSMUSG00000028729;ENSMUSG00000019814;ENSMUSG00000024608;ENSMUSG00000046330;ENSMUSG00000039356;ENSMUSG00000032399;ENSMUSG00000025290;ENSMUSG00000057421;ENSMUSG00000033285;ENSMUSG00000019505;ENSMUSG00000026019;ENSMUSG00000028907;ENSMUSG00000023156;ENSMUSG00000025508;ENSMUSG00000026020;ENSMUSG00000034321	Fcf1;Rpl22l1;Rpl15;Rps27l;Rpl29;Rrp36;Rpl11;Rpl7;Rps2;Exosc6;Rpl35;Exosc9;Rpp21;Rpl39;Mphosph6;Rpl32;Rpl24;Rpl23a;Rps13;Rps12;Rps18;Rps10;Uba52;Imp3;Rps11;Rpl18;Rps25;Ncl;Rpl10-ps3;Rpl31;Rps28;Rpp30;Rpl21;Rpl36al;Rps29;Rps17;Noc4l;Rpl5;Rpl35a;Rpl19;Rps7;Rpl27;Rpl36a;Rpl37;Ddx49;Rps6;Rpl26;Rps26;Rps3a1;Rpl35rt;Rps23;Nob1;Rpl22;Rpl27a;Rplp1;Uba52rt;Exosc8;Snu13;Rpl34;Rpsa;Rpl14;Utp3;Rps4x;Rpl18a;Bud23;Rpl23;Tbl3;Rpl13;Dcaf13;Emg1;Rplp0;Rpl38;Exosc4;Rpl28;Rpl6;Rps15a;Rps8;Wdr18;Exosc7;Rps20;Fbl;Rps16;Rpl30;Rps5;Rpl8;Rps9;Rps15;Exosc5;Ddx47;Utp6;Rps19;Rps21;Rpl12;Rpl13a;Senp3;Rrp9;Ebna1bp2;Ltv1;Rps14;Rpl37a;Exosc2;Rpl4;Rps24;Las1l;Wdr3;Ubb;Wdr12;Utp11;Rpp14;Rplp2;Nop58;Exosc1	15987	7.42266e-23	4.98017e-22	4.11728e-22
cecum_lcms	Colon	Mesobilirubinogen	counts ~ Group + Metabolite	REACTOME	REACTOME_MAP2K_AND_MAPK_ACTIVATION	-0.369532	-1.33074	0.11755	0.225672	36	ENSMUSG00000063065;ENSMUSG00000035027;ENSMUSG00000032959;ENSMUSG00000025499;ENSMUSG00000007411;ENSMUSG00000028841;ENSMUSG00000091512;ENSMUSG00000018326;ENSMUSG00000029580;ENSMUSG00000062825;ENSMUSG00000005150	Mapk3;Map2k2;Pebp1;Hras;Mark3;Cnksr1;Lamtor3;Ywhab;Actb;Actg1;Wdr83	15987	0.256838	0.316738	0.311783
cecum_lcms	Colon	Mesobilirubinogen	counts ~ Group + Metabolite	REACTOME	REACTOME_MAPK6_MAPK4_SIGNALING	-0.600553	-2.37637	1.83663e-08	1.75857e-07	61	ENSMUSG00000019942;ENSMUSG00000063838;ENSMUSG00000020708;ENSMUSG00000002102;ENSMUSG00000018286;ENSMUSG00000069744;ENSMUSG00000032301;ENSMUSG00000028837;ENSMUSG00000005779;ENSMUSG00000090137;ENSMUSG00000022193;ENSMUSG00000014769;ENSMUSG00000021178;ENSMUSG00000020460;ENSMUSG00000026750;ENSMUSG00000030603;ENSMUSG00000068240;ENSMUSG00000021737;ENSMUSG00000061751;ENSMUSG00000029454;ENSMUSG00000039067;ENSMUSG00000017724;ENSMUSG00000068749;ENSMUSG00000027566;ENSMUSG00000039041;ENSMUSG00000025487;ENSMUSG00000030591;ENSMUSG00000020720;ENSMUSG00000006998;ENSMUSG00000017221;ENSMUSG00000028932;ENSMUSG00000060073;ENSMUSG00000001847;ENSMUSG00000015671;ENSMUSG00000026914;ENSMUSG00000021024;ENSMUSG00000005034;ENSMUSG00000019505;ENSMUSG00000017428	Cdk1;Cdc42ep5;Psmc5;Psmc3;Psmb6;Psmb3;Psma4;Psmb2;Psmb4;Uba52;Psmb5;Psmb1;Psmc1;Rps27a;Psmb7;Psmc4;Uba52rt;Psmd6;Kalrn;Mapkapk5;Psmd7;Etv4;Psma5;Psma7;Adrm1;Psmd13;Psmd8;Psmd12;Psmd2;Psmd3;Psmc2;Psma3;Rac1;Psma2;Psmd14;Psma6;Prkacb;Ubb;Psmd11	15987	3.25285e-07	9.41763e-07	8.59149e-07
cecum_lcms	Colon	Mesobilirubinogen	counts ~ Group + Metabolite	REACTOME	REACTOME_MAPK_FAMILY_SIGNALING_CASCADES	-0.276585	-1.37932	0.0136651	0.0394999	256	ENSMUSG00000063065;ENSMUSG00000019942;ENSMUSG00000063838;ENSMUSG00000035027;ENSMUSG00000020708;ENSMUSG00000024889;ENSMUSG00000002102;ENSMUSG00000018286;ENSMUSG00000069744;ENSMUSG00000032301;ENSMUSG00000004455;ENSMUSG00000015994;ENSMUSG00000032959;ENSMUSG00000025499;ENSMUSG00000003099;ENSMUSG00000028837;ENSMUSG00000038459;ENSMUSG00000005779;ENSMUSG00000090137;ENSMUSG00000007564;ENSMUSG00000007411;ENSMUSG00000022193;ENSMUSG00000028841;ENSMUSG00000014769;ENSMUSG00000033373;ENSMUSG00000021178;ENSMUSG00000020460;ENSMUSG00000026750;ENSMUSG00000030603;ENSMUSG00000005364;ENSMUSG00000091512;ENSMUSG00000018326;ENSMUSG00000031383;ENSMUSG00000068240;ENSMUSG00000021737;ENSMUSG00000061751;ENSMUSG00000022400;ENSMUSG00000007659;ENSMUSG00000029580;ENSMUSG00000029454;ENSMUSG00000039067;ENSMUSG00000017724;ENSMUSG00000068749;ENSMUSG00000027566;ENSMUSG00000021820;ENSMUSG00000036438;ENSMUSG00000039041;ENSMUSG00000005320;ENSMUSG00000025487;ENSMUSG00000004952;ENSMUSG00000030591;ENSMUSG00000062825;ENSMUSG00000000881;ENSMUSG00000025856;ENSMUSG00000003346;ENSMUSG00000020720;ENSMUSG00000006998;ENSMUSG00000005150;ENSMUSG00000017221;ENSMUSG00000028932;ENSMUSG00000060073;ENSMUSG00000009630;ENSMUSG00000001847;ENSMUSG00000014956;ENSMUSG00000015671;ENSMUSG00000022607;ENSMUSG00000026914	Mapk3;Cdk1;Cdc42ep5;Map2k2;Psmc5;Rce1;Psmc3;Psmb6;Psmb3;Psma4;Ppp1cc;Fnta;Pebp1;Hras;Ppp5c;Psmb2;Abhd17c;Psmb4;Uba52;Ppp2r1a;Mark3;Psmb5;Cnksr1;Psmb1;Fntb;Psmc1;Rps27a;Psmb7;Psmc4;Il5ra;Lamtor3;Ywhab;Dusp9;Uba52rt;Psmd6;Kalrn;Rbx1;Bcl2l1;Actb;Mapkapk5;Psmd7;Etv4;Psma5;Psma7;Camk2g;Calm2;Adrm1;Fgfr4;Psmd13;Rasa4;Psmd8;Actg1;Dlg3;Pdgfa;Abhd17a;Psmd12;Psmd2;Wdr83;Psmd3;Psmc2;Psma3;Ppp2cb;Rac1;Ppp1cb;Psma2;Ptk2;Psmd14	15987	0.0482002	0.0721299	0.0698182
cecum_lcms	Colon	Mesobilirubinogen	counts ~ Group + Metabolite	REACTOME	REACTOME_MAPK_TARGETS_NUCLEAR_EVENTS_MEDIATED_BY_MAP_KINASES	0.354199	1.26707	0.131579	0.248863	28	ENSMUSG00000003518;ENSMUSG00000053436;ENSMUSG00000025958;ENSMUSG00000031530;ENSMUSG00000021180;ENSMUSG00000020366;ENSMUSG00000021250;ENSMUSG00000053137;ENSMUSG00000052684;ENSMUSG00000031309;ENSMUSG00000027104;ENSMUSG00000046709	Dusp3;Mapk14;Creb1;Dusp4;Rps6ka5;Mapk9;Fos;Mapk11;Jun;Rps6ka3;Atf2;Mapk10	15987	0.278296	0.340547	0.335346
cecum_lcms	Colon	Mesobilirubinogen	counts ~ Group + Metabolite	REACTOME	REACTOME_MATURATION_OF_TCA_ENZYMES_AND_REGULATION_OF_TCA_CYCLE	-0.531267	-1.60718	0.0313655	0.0782605	18	ENSMUSG00000046573;ENSMUSG00000059363;ENSMUSG00000000171;ENSMUSG00000021241;ENSMUSG00000032047;ENSMUSG00000058076;ENSMUSG00000025825	Lyrm4;Fxn;Sdhd;Isca2;Acat1;Sdhc;Iscu	15987	0.0945594	0.131099	0.127733
cecum_lcms	Colon	Mesobilirubinogen	counts ~ Group + Metabolite	REACTOME	REACTOME_METABOLISM_OF_AMINO_ACIDS_AND_DERIVATIVES	-0.292492	-1.40928	0.0129329	0.0376678	199	ENSMUSG00000029596;ENSMUSG00000020182;ENSMUSG00000003849;ENSMUSG00000025283;ENSMUSG00000020708;ENSMUSG00000035637;ENSMUSG00000064254;ENSMUSG00000002102;ENSMUSG00000018286;ENSMUSG00000069744;ENSMUSG00000005354;ENSMUSG00000023232;ENSMUSG00000032301;ENSMUSG00000020098;ENSMUSG00000025792;ENSMUSG00000027333;ENSMUSG00000029446;ENSMUSG00000028837;ENSMUSG00000005779;ENSMUSG00000029752;ENSMUSG00000034424;ENSMUSG00000022193;ENSMUSG00000014769;ENSMUSG00000021178;ENSMUSG00000025464;ENSMUSG00000063445;ENSMUSG00000026750;ENSMUSG00000030603;ENSMUSG00000103711;ENSMUSG00000032047;ENSMUSG00000025176;ENSMUSG00000021737;ENSMUSG00000071711;ENSMUSG00000039067;ENSMUSG00000068749;ENSMUSG00000027566;ENSMUSG00000024640;ENSMUSG00000039041;ENSMUSG00000030399;ENSMUSG00000030802;ENSMUSG00000025487;ENSMUSG00000030591;ENSMUSG00000020720;ENSMUSG00000006998;ENSMUSG00000017221;ENSMUSG00000027709;ENSMUSG00000028932;ENSMUSG00000035242;ENSMUSG00000060073;ENSMUSG00000025007;ENSMUSG00000015671;ENSMUSG00000039648;ENSMUSG00000021622;ENSMUSG00000026914;ENSMUSG00000020534;ENSMUSG00000011179;ENSMUSG00000021024;ENSMUSG00000010095;ENSMUSG00000044986;ENSMUSG00000005803;ENSMUSG00000017428;ENSMUSG00000004996;ENSMUSG00000021033;ENSMUSG00000040181;ENSMUSG00000019987;ENSMUSG00000049858;ENSMUSG00000068452;ENSMUSG00000032263;ENSMUSG00000004789;ENSMUSG00000026229;ENSMUSG00000028179;ENSMUSG00000076441;ENSMUSG00000053644;ENSMUSG00000031173;ENSMUSG00000021832;ENSMUSG00000052026;ENSMUSG00000015806;ENSMUSG00000033268;ENSMUSG00000027225;ENSMUSG00000025533	Sdsl;Ddc;Nqo1;Sat1;Psmc5;Grhpr;Ethe1;Psmc3;Psmb6;Psmb3;Txn2;Serinc2;Psma4;Pcbd1;Slc25a10;Smox;Psph;Psmb2;Psmb4;Asns;Gcsh;Psmb5;Psmb1;Psmc1;Paox;Nmral1;Psmb7;Psmc4;Tstd1;Acat1;Hoga1;Psmd6;Mpst;Psmd7;Psma5;Psma7;Psat1;Adrm1;Ckm;Bckdk;Psmd13;Psmd8;Psmd12;Psmd2;Psmd3;Mccc1;Psmc2;Oaz1;Psma3;Aldh18a1;Psma2;Kyat1;Ckmt2;Psmd14;Shmt1;Odc1;Psma6;Slc3a2;Tst;Sqor;Psmd11;Mri1;Gstz1;Fmo1;Arg1;Suox;Duox2;Bckdhb;Dlst;Psmd1;Cth;Ass1;Aldh7a1;Otc;Psmc6;Slc6a7;Qdpr;Duox1;Duoxa2;Asl	15987	0.0461777	0.0693924	0.0671717
cecum_lcms	Colon	Mesobilirubinogen	counts ~ Group + Metabolite	REACTOME	REACTOME_METABOLISM_OF_CARBOHYDRATES_AND_CARBOHYDRATE_DERIVATIVES	-0.190148	-0.938788	0.644719	0.774067	241	ENSMUSG00000028692;ENSMUSG00000036427;ENSMUSG00000021957;ENSMUSG00000030225;ENSMUSG00000028671;ENSMUSG00000021456;ENSMUSG00000006005;ENSMUSG00000057666;ENSMUSG00000030695;ENSMUSG00000025271;ENSMUSG00000025503;ENSMUSG00000020592;ENSMUSG00000028645;ENSMUSG00000023456;ENSMUSG00000056124;ENSMUSG00000062070;ENSMUSG00000011752;ENSMUSG00000028961;ENSMUSG00000020739;ENSMUSG00000052353;ENSMUSG00000025537;ENSMUSG00000037260;ENSMUSG00000039308;ENSMUSG00000032294;ENSMUSG00000051022;ENSMUSG00000029171;ENSMUSG00000047379;ENSMUSG00000036395;ENSMUSG00000031803;ENSMUSG00000022707;ENSMUSG00000028614;ENSMUSG00000022822;ENSMUSG00000031807;ENSMUSG00000036438;ENSMUSG00000032114;ENSMUSG00000036678;ENSMUSG00000025791;ENSMUSG00000053604;ENSMUSG00000026811;ENSMUSG00000035351;ENSMUSG00000052798;ENSMUSG00000015787	Akr1a1;Gpi1;Tkt;Dera;Gale;Fbp2;Tpr;Gapdh;Aldoa;Pfkfb1;Taldo1;Sdc1;Slc2a1;Tpi1;B4galt6;Pgk1;Pgam1;Pgd;Nup85;Cemip;Phkg1;Hgsnat;Ndst2;Pkm;Hs3st1;Pgm2;B4gat1;Glb1l2;B3gnt3;Gbe1;Ndc1;Abcc5;Pgls;Calm2;Slc37a4;Aaas;Pgm1;Rpia;St6galnac6;Nup37;Nup107;Abo	15987	0.804052	0.843436	0.839362
cecum_lcms	Colon	Mesobilirubinogen	counts ~ Group + Metabolite	REACTOME	REACTOME_METABOLISM_OF_COFACTORS	-0.480394	-1.5845	0.0229278	0.0624258	25	ENSMUSG00000030652;ENSMUSG00000033735;ENSMUSG00000028247;ENSMUSG00000026784;ENSMUSG00000003762;ENSMUSG00000036438;ENSMUSG00000046814;ENSMUSG00000037580;ENSMUSG00000026798;ENSMUSG00000029319;ENSMUSG00000032067;ENSMUSG00000038240;ENSMUSG00000027367;ENSMUSG00000019370;ENSMUSG00000001729;ENSMUSG00000028405	Coq7;Spr;Coq3;Pdss1;Coq8b;Calm2;Gchfr;Gch1;Coq4;Coq2;Pts;Pdss2;Stard7;Calm3;Akt1;Aco1	15987	0.0735611	0.104211	0.101341
cecum_lcms	Colon	Mesobilirubinogen	counts ~ Group + Metabolite	REACTOME	REACTOME_METABOLISM_OF_FAT_SOLUBLE_VITAMINS	-0.287576	-1.0721	0.339837	0.50645	42	ENSMUSG00000020592;ENSMUSG00000021214;ENSMUSG00000020609;ENSMUSG00000022175;ENSMUSG00000040249;ENSMUSG00000015568;ENSMUSG00000002992	Sdc1;Akr1c18;Apob;Lrp10;Lrp1;Lpl;Apoc2	15987	0.5477	0.600921	0.595193
cecum_lcms	Colon	Mesobilirubinogen	counts ~ Group + Metabolite	REACTOME	REACTOME_METABOLISM_OF_FOLATE_AND_PTERINES	-0.42222	-1.22475	0.184071	0.320323	16	ENSMUSG00000066442;ENSMUSG00000021707;ENSMUSG00000020534;ENSMUSG00000040675;ENSMUSG00000025403;ENSMUSG00000009566;ENSMUSG00000001436;ENSMUSG00000005667;ENSMUSG00000021048	Mthfs;Dhfr;Shmt1;Mthfd1l;Shmt2;Fpgs;Slc19a1;Mthfd2;Mthfd1	15987	0.357637	0.419888	0.414232
cecum_lcms	Colon	Mesobilirubinogen	counts ~ Group + Metabolite	REACTOME	REACTOME_METABOLISM_OF_NITRIC_OXIDE_NOS3_ACTIVATION_AND_REGULATION	-0.568419	-1.64884	0.0165496	0.0469517	16	ENSMUSG00000033735;ENSMUSG00000003421;ENSMUSG00000028194;ENSMUSG00000036438;ENSMUSG00000033335;ENSMUSG00000034738	Spr;Nosip;Ddah1;Calm2;Dnm2;Nostrin	15987	0.0564466	0.0825822	0.0800842
cecum_lcms	Colon	Mesobilirubinogen	counts ~ Group + Metabolite	REACTOME	REACTOME_METABOLISM_OF_NUCLEOTIDES	-0.409816	-1.76814	0.000642317	0.00276413	90	ENSMUSG00000020857;ENSMUSG00000006589;ENSMUSG00000025574;ENSMUSG00000025747;ENSMUSG00000032615;ENSMUSG00000029310;ENSMUSG00000031584;ENSMUSG00000027203;ENSMUSG00000028367;ENSMUSG00000028755;ENSMUSG00000040658;ENSMUSG00000020736;ENSMUSG00000003500;ENSMUSG00000030978;ENSMUSG00000025630;ENSMUSG00000026281;ENSMUSG00000037601;ENSMUSG00000078941;ENSMUSG00000028792;ENSMUSG00000015961;ENSMUSG00000036813;ENSMUSG00000036639;ENSMUSG00000028719;ENSMUSG00000054958;ENSMUSG00000020649;ENSMUSG00000074797;ENSMUSG00000020444;ENSMUSG00000028633;ENSMUSG00000033068;ENSMUSG00000024177;ENSMUSG00000025041	Nme2;Aprt;Tk1;Tyms;Nt5m;Nudt9;Gsr;Dut;Txn1;Cda;Dnph1;Nt5c;Impdh1;Rrm1;Hprt1;Dtymk;Nme1;Taf9;Ak2;Adss2;Entpd8;Nudt1;Cmpk1;Nt5c1a;Rrm2;Itpa;Guk1;Ctps1;Entpd6;Nme4;Nt5c2	15987	0.00363558	0.00685763	0.00652331
cecum_lcms	Colon	Mesobilirubinogen	counts ~ Group + Metabolite	REACTOME	REACTOME_METABOLISM_OF_POLYAMINES	-0.697845	-2.62799	1.24762e-10	1.95036e-09	44	ENSMUSG00000003849;ENSMUSG00000025283;ENSMUSG00000020708;ENSMUSG00000002102;ENSMUSG00000018286;ENSMUSG00000069744;ENSMUSG00000032301;ENSMUSG00000027333;ENSMUSG00000028837;ENSMUSG00000005779;ENSMUSG00000022193;ENSMUSG00000014769;ENSMUSG00000021178;ENSMUSG00000025464;ENSMUSG00000026750;ENSMUSG00000030603;ENSMUSG00000021737;ENSMUSG00000039067;ENSMUSG00000068749;ENSMUSG00000027566;ENSMUSG00000039041;ENSMUSG00000025487;ENSMUSG00000030591;ENSMUSG00000020720;ENSMUSG00000006998;ENSMUSG00000017221;ENSMUSG00000028932;ENSMUSG00000035242;ENSMUSG00000060073;ENSMUSG00000015671;ENSMUSG00000026914;ENSMUSG00000011179;ENSMUSG00000021024	Nqo1;Sat1;Psmc5;Psmc3;Psmb6;Psmb3;Psma4;Smox;Psmb2;Psmb4;Psmb5;Psmb1;Psmc1;Paox;Psmb7;Psmc4;Psmd6;Psmd7;Psma5;Psma7;Adrm1;Psmd13;Psmd8;Psmd12;Psmd2;Psmd3;Psmc2;Oaz1;Psma3;Psma2;Psmd14;Odc1;Psma6	15987	3.20339e-09	9.90641e-09	8.97331e-09
cecum_lcms	Colon	Mesobilirubinogen	counts ~ Group + Metabolite	REACTOME	REACTOME_METABOLISM_OF_PORPHYRINS	-0.402417	-1.30802	0.155979	0.282411	24	ENSMUSG00000089960;ENSMUSG00000001999;ENSMUSG00000025934;ENSMUSG00000032126;ENSMUSG00000028393	Ugt1a1;Blvra;Gsta3;Hmbs;Alad	15987	0.315667	0.379015	0.37348
cecum_lcms	Colon	Mesobilirubinogen	counts ~ Group + Metabolite	REACTOME	REACTOME_METABOLISM_OF_STEROIDS	-0.23655	-1.0306	0.372607	0.53335	98	ENSMUSG00000041736;ENSMUSG00000020865;ENSMUSG00000032051;ENSMUSG00000021594;ENSMUSG00000029233;ENSMUSG00000021751;ENSMUSG00000021214;ENSMUSG00000079677;ENSMUSG00000038541;ENSMUSG00000029762;ENSMUSG00000027952;ENSMUSG00000004880;ENSMUSG00000053862;ENSMUSG00000028603;ENSMUSG00000020405;ENSMUSG00000027195;ENSMUSG00000022244;ENSMUSG00000029822;ENSMUSG00000024799;ENSMUSG00000029430;ENSMUSG00000047638;ENSMUSG00000001642;ENSMUSG00000020738;ENSMUSG00000040105;ENSMUSG00000028559	Tspo;Abcc3;Fdx1;Srd5a1;Srd5a3;Acox2;Akr1c18;Fdx2;Srd5a2;Akr1b8;Pmvk;Lbr;Slc51b;Scp2;Fabp6;Hsd17b12;Amacr;Osbpl3;Tm7sf2;Ran;Nr1h4;Akr1b1;Sumo2;Plpp6;Osbpl9	15987	0.579161	0.632541	0.626997
cecum_lcms	Colon	Mesobilirubinogen	counts ~ Group + Metabolite	REACTOME	REACTOME_METABOLISM_OF_STEROID_HORMONES	-0.457712	-1.52549	0.0402805	0.0955258	26	ENSMUSG00000041736;ENSMUSG00000032051;ENSMUSG00000021594;ENSMUSG00000029233;ENSMUSG00000079677;ENSMUSG00000038541;ENSMUSG00000029762	Tspo;Fdx1;Srd5a1;Srd5a3;Fdx2;Srd5a2;Akr1b8	15987	0.115273	0.157465	0.153715
cecum_lcms	Colon	Mesobilirubinogen	counts ~ Group + Metabolite	REACTOME	REACTOME_METABOLISM_OF_VITAMINS_AND_COFACTORS	-0.260123	-1.22357	0.107649	0.211977	165	ENSMUSG00000030652;ENSMUSG00000033735;ENSMUSG00000025068;ENSMUSG00000021240;ENSMUSG00000028247;ENSMUSG00000015668;ENSMUSG00000026766;ENSMUSG00000020592;ENSMUSG00000028645;ENSMUSG00000021214;ENSMUSG00000020609;ENSMUSG00000028636;ENSMUSG00000024646;ENSMUSG00000022175;ENSMUSG00000066442;ENSMUSG00000032271;ENSMUSG00000018042;ENSMUSG00000028070;ENSMUSG00000040249;ENSMUSG00000063558;ENSMUSG00000015568;ENSMUSG00000026784;ENSMUSG00000002992;ENSMUSG00000020935;ENSMUSG00000003762;ENSMUSG00000036438;ENSMUSG00000031505;ENSMUSG00000021707;ENSMUSG00000027709;ENSMUSG00000037440;ENSMUSG00000021900;ENSMUSG00000025153;ENSMUSG00000046814;ENSMUSG00000020534;ENSMUSG00000046402;ENSMUSG00000061808;ENSMUSG00000040675;ENSMUSG00000037580;ENSMUSG00000074576;ENSMUSG00000025403;ENSMUSG00000024990	Coq7;Spr;Gsto1;Abcd4;Coq3;Pdzd11;Mmadhc;Sdc1;Slc2a1;Akr1c18;Apob;Ppcs;Cyb5a;Lrp10;Mthfs;Nnmt;Cyb5r3;Naxe;Lrp1;Aox1;Lpl;Pdss1;Apoc2;Dcakd;Coq8b;Calm2;Naxd;Dhfr;Mccc1;Vnn1;Btd;Fasn;Gchfr;Shmt1;Rbp1;Ttr;Mthfd1l;Gch1;Mocs3;Shmt2;Rbp4	15987	0.241167	0.29962	0.294779
cecum_lcms	Colon	Mesobilirubinogen	counts ~ Group + Metabolite	REACTOME	REACTOME_METABOLISM_OF_WATER_SOLUBLE_VITAMINS_AND_COFACTORS	-0.215406	-0.938478	0.569956	0.713452	98	ENSMUSG00000025068;ENSMUSG00000021240;ENSMUSG00000015668;ENSMUSG00000026766;ENSMUSG00000028645;ENSMUSG00000028636;ENSMUSG00000024646;ENSMUSG00000066442;ENSMUSG00000032271;ENSMUSG00000018042;ENSMUSG00000028070;ENSMUSG00000063558;ENSMUSG00000020935;ENSMUSG00000031505;ENSMUSG00000021707;ENSMUSG00000027709;ENSMUSG00000037440;ENSMUSG00000021900;ENSMUSG00000025153;ENSMUSG00000020534;ENSMUSG00000040675;ENSMUSG00000074576;ENSMUSG00000025403;ENSMUSG00000027463;ENSMUSG00000009566	Gsto1;Abcd4;Pdzd11;Mmadhc;Slc2a1;Ppcs;Cyb5a;Mthfs;Nnmt;Cyb5r3;Naxe;Aox1;Dcakd;Naxd;Dhfr;Mccc1;Vnn1;Btd;Fasn;Shmt1;Mthfd1l;Mocs3;Shmt2;Slc52a3;Fpgs	15987	0.747361	0.793183	0.788819
cecum_lcms	Colon	Mesobilirubinogen	counts ~ Group + Metabolite	REACTOME	REACTOME_METALLOPROTEASE_DUBS	-0.394398	-1.34048	0.113946	0.22041	29	ENSMUSG00000090137;ENSMUSG00000069272;ENSMUSG00000020460;ENSMUSG00000064220;ENSMUSG00000068240;ENSMUSG00000031820;ENSMUSG00000006906;ENSMUSG00000069301;ENSMUSG00000025878;ENSMUSG00000026914;ENSMUSG00000019505;ENSMUSG00000026196;ENSMUSG00000069270;ENSMUSG00000078851	Uba52;H2ac8;Rps27a;H2ac18;Uba52rt;Babam1;Stambp;H2ac11;Uimc1;Psmd14;Ubb;Bard1;H2ac6;H2ac25	15987	0.251836	0.310502	0.30555
cecum_lcms	Colon	Mesobilirubinogen	counts ~ Group + Metabolite	REACTOME	REACTOME_METAL_ION_SLC_TRANSPORTERS	0.423903	1.62303	0.0140148	0.0402072	37	ENSMUSG00000023030;ENSMUSG00000013275;ENSMUSG00000022094;ENSMUSG00000066150;ENSMUSG00000024270;ENSMUSG00000003617;ENSMUSG00000054640;ENSMUSG00000037434;ENSMUSG00000037341;ENSMUSG00000060681;ENSMUSG00000025993;ENSMUSG00000053897	Slc11a2;Slc41a1;Slc39a14;Slc31a1;Slc39a6;Cp;Slc8a1;Slc30a1;Slc9a7;Slc9a6;Slc40a1;Slc39a8	15987	0.0491879	0.0734081	0.0710737
cecum_lcms	Colon	Mesobilirubinogen	counts ~ Group + Metabolite	REACTOME	REACTOME_MET_ACTIVATES_PTK2_SIGNALING	-0.264703	-0.800775	0.736207	0.846748	18	ENSMUSG00000001507;ENSMUSG00000036466;ENSMUSG00000025809;ENSMUSG00000028197;ENSMUSG00000022607;ENSMUSG00000004098;ENSMUSG00000026193;ENSMUSG00000015533	Itga3;Megf11;Itgb1;Col24a1;Ptk2;Col5a3;Fn1;Itga2	15987	0.867703	0.897323	0.894094
cecum_lcms	Colon	Mesobilirubinogen	counts ~ Group + Metabolite	REACTOME	REACTOME_MET_PROMOTES_CELL_MOTILITY	0.282754	1.01968	0.42029	0.580076	29	ENSMUSG00000024330;ENSMUSG00000059923;ENSMUSG00000039844;ENSMUSG00000017607;ENSMUSG00000027966;ENSMUSG00000020422;ENSMUSG00000031714;ENSMUSG00000026042	Col11a2;Grb2;Rapgef1;Tns4;Col11a1;Tns3;Gab1;Col5a2	15987	0.624221	0.675115	0.669719
cecum_lcms	Colon	Mesobilirubinogen	counts ~ Group + Metabolite	REACTOME	REACTOME_MHC_CLASS_II_ANTIGEN_PRESENTATION	-0.366303	-1.60261	0.00546282	0.0171497	104	ENSMUSG00000030868;ENSMUSG00000038195;ENSMUSG00000023015;ENSMUSG00000035325;ENSMUSG00000009013;ENSMUSG00000004849;ENSMUSG00000025410;ENSMUSG00000032254;ENSMUSG00000030677;ENSMUSG00000036768;ENSMUSG00000003546;ENSMUSG00000045328;ENSMUSG00000003309;ENSMUSG00000027012;ENSMUSG00000043091;ENSMUSG00000008036;ENSMUSG00000036752;ENSMUSG00000028478;ENSMUSG00000028678;ENSMUSG00000032435;ENSMUSG00000031516;ENSMUSG00000028447;ENSMUSG00000003779;ENSMUSG00000022841;ENSMUSG00000039234;ENSMUSG00000023004;ENSMUSG00000012443;ENSMUSG00000025228;ENSMUSG00000034311	Dctn5;Rilp;Racgap1;Sec31a;Dynll1;Ap1s1;Dctn2;Kif23;Kif22;Kif15;Klc4;Cenpe;Ap1m2;Dync1i2;Tuba1c;Ap2s1;Tubb4b;Clta;Kif2c;Dync1li1;Dctn6;Dctn3;Kif20a;Ap2m1;Sec24d;Tuba1b;Kif11;Actr1a;Kif4	15987	0.0224071	0.0365215	0.035171
cecum_lcms	Colon	Mesobilirubinogen	counts ~ Group + Metabolite	REACTOME	REACTOME_MISCELLANEOUS_TRANSPORT_AND_BINDING_EVENTS	0.291069	1.01218	0.418824	0.580076	24	ENSMUSG00000028803;ENSMUSG00000005949;ENSMUSG00000054720;ENSMUSG00000025026;ENSMUSG00000031232;ENSMUSG00000046589;ENSMUSG00000021339	Nipal3;Ctns;Lrrc8c;Add3;Magt1;Lrrc8e;Mrs2	15987	0.623252	0.673986	0.668548
cecum_lcms	Colon	Mesobilirubinogen	counts ~ Group + Metabolite	REACTOME	REACTOME_MISMATCH_REPAIR	-0.339881	-0.970649	0.494718	0.649721	15	ENSMUSG00000012483;ENSMUSG00000020471;ENSMUSG00000014850;ENSMUSG00000032498;ENSMUSG00000027342;ENSMUSG00000056394;ENSMUSG00000028884	Rpa3;Pold2;Msh3;Mlh1;Pcna;Lig1;Rpa2	15987	0.689008	0.737559	0.732531
cecum_lcms	Colon	Mesobilirubinogen	counts ~ Group + Metabolite	REACTOME	REACTOME_MITF_M_DEPENDENT_GENE_EXPRESSION	-0.437766	-1.26985	0.150442	0.274821	16	ENSMUSG00000055799;ENSMUSG00000020267;ENSMUSG00000006932;ENSMUSG00000024985;ENSMUSG00000030616;ENSMUSG00000026303	Tcf7l1;Hint1;Ctnnb1;Tcf7l2;Sytl2;Mlph	15987	0.307372	0.370346	0.364914
cecum_lcms	Colon	Mesobilirubinogen	counts ~ Group + Metabolite	REACTOME	REACTOME_MITF_M_REGULATED_MELANOCYTE_DEVELOPMENT	-0.333724	-1.25676	0.140065	0.25935	44	ENSMUSG00000063065;ENSMUSG00000055799;ENSMUSG00000020267;ENSMUSG00000028029;ENSMUSG00000006932;ENSMUSG00000024985;ENSMUSG00000030616;ENSMUSG00000007411;ENSMUSG00000029610;ENSMUSG00000024493;ENSMUSG00000026303	Mapk3;Tcf7l1;Hint1;Aimp1;Ctnnb1;Tcf7l2;Sytl2;Mark3;Aimp2;Lars1;Mlph	15987	0.291219	0.354393	0.349096
cecum_lcms	Colon	Mesobilirubinogen	counts ~ Group + Metabolite	REACTOME	REACTOME_MITOCHONDRIAL_BIOGENESIS	-0.663915	-2.2961	1.05105e-06	7.66767e-06	31	ENSMUSG00000025393;ENSMUSG00000022890;ENSMUSG00000021290;ENSMUSG00000006057;ENSMUSG00000018770;ENSMUSG00000050856;ENSMUSG00000038690;ENSMUSG00000016252;ENSMUSG00000038717;ENSMUSG00000003072;ENSMUSG00000062683;ENSMUSG00000071528;ENSMUSG00000034566;ENSMUSG00000022956;ENSMUSG00000000563	Atp5f1b;Atp5pf;Atp5mj;Atp5mc1;Atp5mc3;Atp5me;Atp5mf;Atp5f1e;Atp5mg;Atp5f1d;Atp5mc2;Atp5mk;Atp5pd;Atp5po;Atp5pb	15987	1.25634e-05	3.21123e-05	2.97413e-05
cecum_lcms	Colon	Mesobilirubinogen	counts ~ Group + Metabolite	REACTOME	REACTOME_MITOCHONDRIAL_CALCIUM_ION_TRANSPORT	-0.645038	-1.91225	0.00172348	0.00656809	17	ENSMUSG00000022452;ENSMUSG00000004264;ENSMUSG00000009647;ENSMUSG00000028455;ENSMUSG00000029017;ENSMUSG00000000738;ENSMUSG00000033918;ENSMUSG00000026926;ENSMUSG00000025971;ENSMUSG00000021973;ENSMUSG00000027994;ENSMUSG00000038845	Smdt1;Phb2;Mcu;Stoml2;Pmpcb;Spg7;Parl;Pmpca;Maip1;Micu2;Mcub;Phb1	15987	0.0085265	0.0149961	0.0143355
cecum_lcms	Colon	Mesobilirubinogen	counts ~ Group + Metabolite	REACTOME	REACTOME_MITOCHONDRIAL_FATTY_ACID_BETA_OXIDATION	-0.27653	-0.964004	0.499162	0.651377	32	ENSMUSG00000026385;ENSMUSG00000025287;ENSMUSG00000030869;ENSMUSG00000033701;ENSMUSG00000048755;ENSMUSG00000028937;ENSMUSG00000033429;ENSMUSG00000036880;ENSMUSG00000006717;ENSMUSG00000026003;ENSMUSG00000027984	Dbi;Acot9;Ndufab1;Acbd6;Mcat;Acot7;Mcee;Acaa2;Acot13;Acadl;Hadh	15987	0.69269	0.74085	0.735826
cecum_lcms	Colon	Mesobilirubinogen	counts ~ Group + Metabolite	REACTOME	REACTOME_MITOCHONDRIAL_PROTEIN_DEGRADATION	-0.490022	-2.06357	8.15657e-06	5.20661e-05	79	ENSMUSG00000025393;ENSMUSG00000026526;ENSMUSG00000022452;ENSMUSG00000034729;ENSMUSG00000005510;ENSMUSG00000022890;ENSMUSG00000019179;ENSMUSG00000025209;ENSMUSG00000014294;ENSMUSG00000024038;ENSMUSG00000000088;ENSMUSG00000044894;ENSMUSG00000015672;ENSMUSG00000061518;ENSMUSG00000038717;ENSMUSG00000029911;ENSMUSG00000034566;ENSMUSG00000022956;ENSMUSG00000039640;ENSMUSG00000036199;ENSMUSG00000032047;ENSMUSG00000000738;ENSMUSG00000037916;ENSMUSG00000025428;ENSMUSG00000031958;ENSMUSG00000021748;ENSMUSG00000025007;ENSMUSG00000002660;ENSMUSG00000026926;ENSMUSG00000025403;ENSMUSG00000025980;ENSMUSG00000064357;ENSMUSG00000022892;ENSMUSG00000053898;ENSMUSG00000024359;ENSMUSG00000041168;ENSMUSG00000006494;ENSMUSG00000021786;ENSMUSG00000025968;ENSMUSG00000025260;ENSMUSG00000027984;ENSMUSG00000035772;ENSMUSG00000021125	Atp5f1b;Fh1;Smdt1;Mrps10;Ndufs3;Atp5pf;Mdh2;Twnk;Ndufa2;Ndufv3;Cox5a;Uqcrq;Mrpl32;Cox5b;Atp5mg;Ssbp1;Atp5pd;Atp5po;Mrpl12;Ndufa13;Acat1;Spg7;Ndufv1;Atp5f1a;Ldhd;Pdhb;Aldh18a1;Clpp;Pmpca;Shmt2;Hspd1;mt-Atp6;App;Ech1;Hspa9;Lonp1;Pdk1;Oxsm;Ndufs1;Hsd17b10;Hadh;Mrps2;Arg2	15987	7.64273e-05	0.00018322	0.000171023
cecum_lcms	Colon	Mesobilirubinogen	counts ~ Group + Metabolite	REACTOME	REACTOME_MITOCHONDRIAL_RIBOSOME_ASSOCIATED_QUALITY_CONTROL	-0.726789	-3.1366	1.38059e-23	9.11425e-22	88	ENSMUSG00000030706;ENSMUSG00000106918;ENSMUSG00000024414;ENSMUSG00000039680;ENSMUSG00000034932;ENSMUSG00000021967;ENSMUSG00000030335;ENSMUSG00000034729;ENSMUSG00000040269;ENSMUSG00000052962;ENSMUSG00000057388;ENSMUSG00000024829;ENSMUSG00000054312;ENSMUSG00000022370;ENSMUSG00000029066;ENSMUSG00000018858;ENSMUSG00000021731;ENSMUSG00000010406;ENSMUSG00000028861;ENSMUSG00000030612;ENSMUSG00000003299;ENSMUSG00000016833;ENSMUSG00000002767;ENSMUSG00000030611;ENSMUSG00000062981;ENSMUSG00000036860;ENSMUSG00000025208;ENSMUSG00000015672;ENSMUSG00000030037;ENSMUSG00000034211;ENSMUSG00000018882;ENSMUSG00000030879;ENSMUSG00000049960;ENSMUSG00000024902;ENSMUSG00000020514;ENSMUSG00000028622;ENSMUSG00000029918;ENSMUSG00000024181;ENSMUSG00000030869;ENSMUSG00000036850;ENSMUSG00000021607;ENSMUSG00000020477;ENSMUSG00000039640;ENSMUSG00000068921;ENSMUSG00000060679;ENSMUSG00000058267;ENSMUSG00000034880;ENSMUSG00000037740;ENSMUSG00000014551;ENSMUSG00000065990;ENSMUSG00000037772;ENSMUSG00000022706;ENSMUSG00000038880;ENSMUSG00000037531;ENSMUSG00000063787;ENSMUSG00000045948;ENSMUSG00000023939;ENSMUSG00000026087;ENSMUSG00000063884;ENSMUSG00000020775;ENSMUSG00000028140;ENSMUSG00000029815;ENSMUSG00000026248;ENSMUSG00000033845;ENSMUSG00000030045	Mrpl48;Mrpl33;Mrpl27;Mrps6;Mrpl54;Mrpl57;Mrpl51;Mrps10;Mrps28;Mrpl35;Mrpl18;Mrpl21;Mrps21;Mrpl13;Mrpl20;Mrpl58;Mrps30;Mrpl52;Mrps15;Mrpl46;Mrpl4;Mrps18c;Mrpl2;Mrps11;Mrpl42;Mrpl55;Mrpl43;Mrpl32;Mrpl53;Mrps17;Mrpl45;Mrpl17;Mrps16;Mrpl11;Mrpl22;Mrpl37;Mrps33;Mrpl28;Ndufab1;Mrpl41;Mrpl36;Mrps24;Mrpl12;Dap3;Mrps9;Mrps14;Mrpl34;Mrps26;Mrps25;Aurkaip1;Mrpl23;Mrpl40;Mrps34;Mrpl47;Chchd1;Mrps12;Mrpl14;Mrpl30;Ptcd3;Mrpl38;Mrpl9;Malsu1;Mrpl44;Mrpl15;Mrpl19	15987	1.32192e-21	8.51559e-21	7.22576e-21
cecum_lcms	Colon	Mesobilirubinogen	counts ~ Group + Metabolite	REACTOME	REACTOME_MITOCHONDRIAL_TRANSLATION	-0.687044	-3.02051	7.24445e-23	3.26426e-21	106	ENSMUSG00000030706;ENSMUSG00000106918;ENSMUSG00000024414;ENSMUSG00000039680;ENSMUSG00000034932;ENSMUSG00000021967;ENSMUSG00000030335;ENSMUSG00000034729;ENSMUSG00000040269;ENSMUSG00000052962;ENSMUSG00000057388;ENSMUSG00000024829;ENSMUSG00000054312;ENSMUSG00000022370;ENSMUSG00000029066;ENSMUSG00000018858;ENSMUSG00000021731;ENSMUSG00000010406;ENSMUSG00000028861;ENSMUSG00000030612;ENSMUSG00000003299;ENSMUSG00000016833;ENSMUSG00000002767;ENSMUSG00000030611;ENSMUSG00000062981;ENSMUSG00000036860;ENSMUSG00000025208;ENSMUSG00000015672;ENSMUSG00000030037;ENSMUSG00000034211;ENSMUSG00000018882;ENSMUSG00000030879;ENSMUSG00000049960;ENSMUSG00000024902;ENSMUSG00000020514;ENSMUSG00000064360;ENSMUSG00000028622;ENSMUSG00000029918;ENSMUSG00000024181;ENSMUSG00000030869;ENSMUSG00000036850;ENSMUSG00000021607;ENSMUSG00000020477;ENSMUSG00000039640;ENSMUSG00000068921;ENSMUSG00000060679;ENSMUSG00000058267;ENSMUSG00000034880;ENSMUSG00000037740;ENSMUSG00000014551;ENSMUSG00000065990;ENSMUSG00000037772;ENSMUSG00000022706;ENSMUSG00000038880;ENSMUSG00000037531;ENSMUSG00000063787;ENSMUSG00000045948;ENSMUSG00000023939;ENSMUSG00000026087;ENSMUSG00000063884;ENSMUSG00000020775;ENSMUSG00000028140;ENSMUSG00000029815;ENSMUSG00000026248;ENSMUSG00000064341;ENSMUSG00000033845;ENSMUSG00000030045	Mrpl48;Mrpl33;Mrpl27;Mrps6;Mrpl54;Mrpl57;Mrpl51;Mrps10;Mrps28;Mrpl35;Mrpl18;Mrpl21;Mrps21;Mrpl13;Mrpl20;Mrpl58;Mrps30;Mrpl52;Mrps15;Mrpl46;Mrpl4;Mrps18c;Mrpl2;Mrps11;Mrpl42;Mrpl55;Mrpl43;Mrpl32;Mrpl53;Mrps17;Mrpl45;Mrpl17;Mrps16;Mrpl11;Mrpl22;mt-Nd3;Mrpl37;Mrps33;Mrpl28;Ndufab1;Mrpl41;Mrpl36;Mrps24;Mrpl12;Dap3;Mrps9;Mrps14;Mrpl34;Mrps26;Mrps25;Aurkaip1;Mrpl23;Mrpl40;Mrps34;Mrpl47;Chchd1;Mrps12;Mrpl14;Mrpl30;Ptcd3;Mrpl38;Mrpl9;Malsu1;Mrpl44;mt-Nd1;Mrpl15;Mrpl19	15987	5.94562e-21	3.91934e-20	3.34175e-20
cecum_lcms	Colon	Mesobilirubinogen	counts ~ Group + Metabolite	REACTOME	REACTOME_MITOPHAGY	-0.584359	-2.12921	1.34179e-05	8.15722e-05	40	ENSMUSG00000033475;ENSMUSG00000024387;ENSMUSG00000021771;ENSMUSG00000022427;ENSMUSG00000028998;ENSMUSG00000020402;ENSMUSG00000090137;ENSMUSG00000002984;ENSMUSG00000074781;ENSMUSG00000078713;ENSMUSG00000015837;ENSMUSG00000020460;ENSMUSG00000038965;ENSMUSG00000068240;ENSMUSG00000038160	Tomm6;Csnk2b;Vdac2;Tomm22;Tomm7;Vdac1;Uba52;Tomm40;Ube2n;Tomm5;Sqstm1;Rps27a;Ube2l3;Uba52rt;Atg5	15987	0.000119861	0.000279384	0.000261365
cecum_lcms	Colon	Mesobilirubinogen	counts ~ Group + Metabolite	REACTOME	REACTOME_MITOTIC_G1_PHASE_AND_G1_S_TRANSITION	-0.493545	-2.19619	1.66034e-08	1.6099e-07	120	ENSMUSG00000028394;ENSMUSG00000020708;ENSMUSG00000058729;ENSMUSG00000002102;ENSMUSG00000018286;ENSMUSG00000027715;ENSMUSG00000012483;ENSMUSG00000028044;ENSMUSG00000006715;ENSMUSG00000069744;ENSMUSG00000032301;ENSMUSG00000028837;ENSMUSG00000005779;ENSMUSG00000023067;ENSMUSG00000090137;ENSMUSG00000007564;ENSMUSG00000022193;ENSMUSG00000014769;ENSMUSG00000026134;ENSMUSG00000021178;ENSMUSG00000020460;ENSMUSG00000002297;ENSMUSG00000026750;ENSMUSG00000030603;ENSMUSG00000068240;ENSMUSG00000021737;ENSMUSG00000054115;ENSMUSG00000039067;ENSMUSG00000068749;ENSMUSG00000036309;ENSMUSG00000027566;ENSMUSG00000029012;ENSMUSG00000026669;ENSMUSG00000039041;ENSMUSG00000093803;ENSMUSG00000025487;ENSMUSG00000014859;ENSMUSG00000030591;ENSMUSG00000020720;ENSMUSG00000006998;ENSMUSG00000018983;ENSMUSG00000017221;ENSMUSG00000032477;ENSMUSG00000028932;ENSMUSG00000060073;ENSMUSG00000009630;ENSMUSG00000015671;ENSMUSG00000006728;ENSMUSG00000026914;ENSMUSG00000031697;ENSMUSG00000036845;ENSMUSG00000021024;ENSMUSG00000025395;ENSMUSG00000030042;ENSMUSG00000004056;ENSMUSG00000028884;ENSMUSG00000007080;ENSMUSG00000019505;ENSMUSG00000017428;ENSMUSG00000073802;ENSMUSG00000038482;ENSMUSG00000022052	Pole3;Psmc5;Lin9;Psmc3;Psmb6;Ccna2;Rpa3;Cks1b;Gmnn;Psmb3;Psma4;Psmb2;Psmb4;Cdkn1a;Uba52;Ppp2r1a;Psmb5;Psmb1;Prim2;Psmc1;Rps27a;Dbf4;Psmb7;Psmc4;Uba52rt;Psmd6;Skp2;Psmd7;Psma5;Skp1;Psma7;Orc5;Mcm10;Adrm1;Ppp2r3d;Psmd13;E2f4;Psmd8;Psmd12;Psmd2;E2f2;Psmd3;Cdc25a;Psmc2;Psma3;Ppp2cb;Psma2;Cdk4;Psmd14;Orc6;Lin37;Psma6;Prim1;Pole4;Akt2;Rpa2;Pole;Ubb;Psmd11;Cdkn2b;Tfdp1;Ppp2r2a	15987	2.98083e-07	8.6175e-07	7.85596e-07
cecum_lcms	Colon	Mesobilirubinogen	counts ~ Group + Metabolite	REACTOME	REACTOME_MITOTIC_G2_G2_M_PHASES	-0.519172	-2.45831	5.32319e-14	1.10204e-12	170	ENSMUSG00000022671;ENSMUSG00000030867;ENSMUSG00000019942;ENSMUSG00000020708;ENSMUSG00000020205;ENSMUSG00000022177;ENSMUSG00000027496;ENSMUSG00000009013;ENSMUSG00000002102;ENSMUSG00000018286;ENSMUSG00000027715;ENSMUSG00000025410;ENSMUSG00000032218;ENSMUSG00000069744;ENSMUSG00000032301;ENSMUSG00000022385;ENSMUSG00000027012;ENSMUSG00000022070;ENSMUSG00000026622;ENSMUSG00000043091;ENSMUSG00000027469;ENSMUSG00000028837;ENSMUSG00000005779;ENSMUSG00000023067;ENSMUSG00000090137;ENSMUSG00000007564;ENSMUSG00000044783;ENSMUSG00000022193;ENSMUSG00000036752;ENSMUSG00000014769;ENSMUSG00000021178;ENSMUSG00000020849;ENSMUSG00000041840;ENSMUSG00000021572;ENSMUSG00000020460;ENSMUSG00000026750;ENSMUSG00000030603;ENSMUSG00000028447;ENSMUSG00000068240;ENSMUSG00000033739;ENSMUSG00000025758;ENSMUSG00000023908;ENSMUSG00000044201;ENSMUSG00000020235;ENSMUSG00000021737;ENSMUSG00000022400;ENSMUSG00000023004;ENSMUSG00000039067;ENSMUSG00000025228;ENSMUSG00000068749;ENSMUSG00000036309;ENSMUSG00000027566;ENSMUSG00000041431;ENSMUSG00000023940;ENSMUSG00000022678;ENSMUSG00000039041;ENSMUSG00000093803;ENSMUSG00000045007;ENSMUSG00000031347;ENSMUSG00000025487;ENSMUSG00000030591;ENSMUSG00000031371;ENSMUSG00000001525;ENSMUSG00000020720;ENSMUSG00000006998;ENSMUSG00000017221;ENSMUSG00000032477;ENSMUSG00000028932;ENSMUSG00000060073;ENSMUSG00000009630;ENSMUSG00000014956;ENSMUSG00000035439;ENSMUSG00000015671;ENSMUSG00000026966;ENSMUSG00000026914;ENSMUSG00000001517;ENSMUSG00000020330;ENSMUSG00000021024;ENSMUSG00000047534;ENSMUSG00000041491	Mzt2;Plk1;Cdk1;Psmc5;Phlda1;Haus4;Aurka;Dynll1;Psmc3;Psmb6;Ccna2;Dctn2;Ccnb2;Psmb3;Psma4;Gtse1;Dync1i2;Bora;Nek2;Tuba1c;Tpx2;Psmb2;Psmb4;Cdkn1a;Uba52;Ppp2r1a;A730008H23Rik;Psmb5;Tubb4b;Psmb1;Psmc1;Ywhae;Haus1;Cep72;Rps27a;Psmb7;Psmc4;Dctn3;Uba52rt;Fkbpl;Plk4;Pkmyt1;Cdc25c;Fzr1;Psmd6;Rbx1;Tuba1b;Psmd7;Actr1a;Psma5;Skp1;Psma7;Ccnb1;Sgo1;Nde1;Adrm1;Ppp2r3d;Tubg2;Cetn2;Psmd13;Psmd8;Haus7;Tubb5;Psmd12;Psmd2;Psmd3;Cdc25a;Psmc2;Psma3;Ppp2cb;Ppp1cb;Haus8;Psma2;Ssna1;Psmd14;Foxm1;Hmmr;Psma6;Mis18bp1;Cep78	15987	1.9674e-12	7.41177e-12	6.70717e-12
cecum_lcms	Colon	Mesobilirubinogen	counts ~ Group + Metabolite	REACTOME	REACTOME_MITOTIC_METAPHASE_AND_ANAPHASE	-0.596457	-2.89567	3.04279e-27	3.88463e-25	206	ENSMUSG00000024056;ENSMUSG00000020107;ENSMUSG00000074476;ENSMUSG00000024791;ENSMUSG00000001403;ENSMUSG00000028066;ENSMUSG00000069910;ENSMUSG00000030867;ENSMUSG00000019942;ENSMUSG00000028873;ENSMUSG00000005233;ENSMUSG00000060860;ENSMUSG00000020708;ENSMUSG00000025135;ENSMUSG00000036223;ENSMUSG00000009013;ENSMUSG00000020897;ENSMUSG00000029414;ENSMUSG00000029177;ENSMUSG00000002102;ENSMUSG00000018286;ENSMUSG00000032218;ENSMUSG00000069744;ENSMUSG00000058290;ENSMUSG00000029910;ENSMUSG00000032301;ENSMUSG00000045328;ENSMUSG00000038467;ENSMUSG00000024660;ENSMUSG00000004455;ENSMUSG00000024844;ENSMUSG00000027012;ENSMUSG00000043091;ENSMUSG00000006398;ENSMUSG00000029472;ENSMUSG00000066979;ENSMUSG00000026039;ENSMUSG00000028837;ENSMUSG00000025371;ENSMUSG00000031262;ENSMUSG00000019773;ENSMUSG00000005779;ENSMUSG00000028896;ENSMUSG00000020739;ENSMUSG00000028063;ENSMUSG00000090137;ENSMUSG00000068101;ENSMUSG00000007564;ENSMUSG00000026683;ENSMUSG00000031756;ENSMUSG00000029554;ENSMUSG00000030649;ENSMUSG00000022193;ENSMUSG00000036752;ENSMUSG00000033916;ENSMUSG00000014769;ENSMUSG00000024590;ENSMUSG00000021391;ENSMUSG00000028678;ENSMUSG00000021178;ENSMUSG00000032435;ENSMUSG00000036672;ENSMUSG00000028549;ENSMUSG00000031629;ENSMUSG00000020460;ENSMUSG00000062510;ENSMUSG00000026750;ENSMUSG00000021714;ENSMUSG00000030603;ENSMUSG00000021115;ENSMUSG00000068240;ENSMUSG00000045273;ENSMUSG00000028851;ENSMUSG00000021737;ENSMUSG00000026708;ENSMUSG00000023004;ENSMUSG00000029176;ENSMUSG00000028614;ENSMUSG00000026491;ENSMUSG00000031729;ENSMUSG00000039067;ENSMUSG00000068749;ENSMUSG00000027566;ENSMUSG00000041431;ENSMUSG00000023940;ENSMUSG00000022678;ENSMUSG00000039041;ENSMUSG00000031913;ENSMUSG00000035351;ENSMUSG00000052798;ENSMUSG00000036977;ENSMUSG00000025487;ENSMUSG00000030591;ENSMUSG00000020492;ENSMUSG00000004880;ENSMUSG00000067567;ENSMUSG00000020720;ENSMUSG00000006998;ENSMUSG00000022391;ENSMUSG00000017221;ENSMUSG00000028932;ENSMUSG00000060073;ENSMUSG00000029466;ENSMUSG00000009630;ENSMUSG00000015671;ENSMUSG00000051220;ENSMUSG00000026914	Ndc80;Anapc16;Spc24;Cdca5;Ube2c;Pmf1;Spdl1;Plk1;Cdk1;Cdca8;Spc25;Ube2s;Psmc5;Anapc11;Ska1;Dynll1;Aurkb;Kntc1;Cenpa;Psmc3;Psmb6;Ccnb2;Psmb3;Espl1;Mad2l1;Psma4;Cenpe;Chmp4b;Incenp;Ppp1cc;Banf1;Dync1i2;Tuba1c;Cdc20;Anapc5;Bub3;Sgo2a;Psmb2;Chmp6;Cenpi;Fbxo5;Psmb4;Rcc1;Nup85;Lmna;Uba52;Cenpm;Ppp2r1a;Nuf2;Cenpn;Mad1l1;Anapc15;Psmb5;Tubb4b;Chmp2a;Psmb1;Lmnb1;Cenpp;Kif2c;Psmc1;Dync1li1;Cenpt;Itgb3bp;Cenpu;Rps27a;Nsl1;Psmb7;Cenpk;Psmc4;Vrk1;Uba52rt;Cenph;Nudc;Psmd6;Cenpl;Tuba1b;Anapc4;Ndc1;Ahctf1;Ist1;Psmd7;Psma5;Psma7;Ccnb1;Sgo1;Nde1;Adrm1;Vps4a;Nup37;Nup107;Anapc10;Psmd13;Psmd8;Ska2;Lbr;Hdac8;Psmd12;Psmd2;Rangap1;Psmd3;Psmc2;Psma3;Anapc7;Ppp2cb;Psma2;Ercc6l;Psmd14	15987	5.70803e-25	3.34914e-24	2.89552e-24
cecum_lcms	Colon	Mesobilirubinogen	counts ~ Group + Metabolite	REACTOME	REACTOME_MITOTIC_PROMETAPHASE	-0.508998	-2.44578	1.23894e-14	2.79126e-13	188	ENSMUSG00000024056;ENSMUSG00000074476;ENSMUSG00000024791;ENSMUSG00000022671;ENSMUSG00000028066;ENSMUSG00000069910;ENSMUSG00000030867;ENSMUSG00000019942;ENSMUSG00000028873;ENSMUSG00000005233;ENSMUSG00000022177;ENSMUSG00000038252;ENSMUSG00000036223;ENSMUSG00000009013;ENSMUSG00000024387;ENSMUSG00000020897;ENSMUSG00000029414;ENSMUSG00000029177;ENSMUSG00000025410;ENSMUSG00000034906;ENSMUSG00000032218;ENSMUSG00000029910;ENSMUSG00000045328;ENSMUSG00000024660;ENSMUSG00000004455;ENSMUSG00000027012;ENSMUSG00000026622;ENSMUSG00000043091;ENSMUSG00000006398;ENSMUSG00000066979;ENSMUSG00000026039;ENSMUSG00000031262;ENSMUSG00000020739;ENSMUSG00000068101;ENSMUSG00000007564;ENSMUSG00000026683;ENSMUSG00000031756;ENSMUSG00000029554;ENSMUSG00000036752;ENSMUSG00000021391;ENSMUSG00000028678;ENSMUSG00000020849;ENSMUSG00000041840;ENSMUSG00000041406;ENSMUSG00000032435;ENSMUSG00000021572;ENSMUSG00000036672;ENSMUSG00000028549;ENSMUSG00000031629;ENSMUSG00000062510;ENSMUSG00000021714;ENSMUSG00000028447;ENSMUSG00000045273;ENSMUSG00000025758;ENSMUSG00000028851;ENSMUSG00000026708;ENSMUSG00000023004;ENSMUSG00000026491;ENSMUSG00000025228;ENSMUSG00000028312;ENSMUSG00000041431;ENSMUSG00000023940;ENSMUSG00000022678;ENSMUSG00000015880;ENSMUSG00000035351;ENSMUSG00000052798;ENSMUSG00000045007;ENSMUSG00000031347;ENSMUSG00000020492;ENSMUSG00000031371;ENSMUSG00000001525;ENSMUSG00000067567;ENSMUSG00000022391;ENSMUSG00000034349;ENSMUSG00000009630;ENSMUSG00000035439;ENSMUSG00000026966;ENSMUSG00000051220	Ndc80;Spc24;Cdca5;Mzt2;Pmf1;Spdl1;Plk1;Cdk1;Cdca8;Spc25;Haus4;Ncapd2;Ska1;Dynll1;Csnk2b;Aurkb;Kntc1;Cenpa;Dctn2;Ncaph;Ccnb2;Mad2l1;Cenpe;Incenp;Ppp1cc;Dync1i2;Nek2;Tuba1c;Cdc20;Bub3;Sgo2a;Cenpi;Nup85;Cenpm;Ppp2r1a;Nuf2;Cenpn;Mad1l1;Tubb4b;Cenpp;Kif2c;Ywhae;Haus1;Firrm;Dync1li1;Cep72;Cenpt;Itgb3bp;Cenpu;Nsl1;Cenpk;Dctn3;Cenph;Plk4;Nudc;Cenpl;Tuba1b;Ahctf1;Actr1a;Smc2;Ccnb1;Sgo1;Nde1;Ncapg;Nup37;Nup107;Tubg2;Cetn2;Ska2;Haus7;Tubb5;Hdac8;Rangap1;Smc4;Ppp2cb;Haus8;Ssna1;Ercc6l	15987	4.8461e-13	1.93146e-12	1.73094e-12
cecum_lcms	Colon	Mesobilirubinogen	counts ~ Group + Metabolite	REACTOME	REACTOME_MITOTIC_PROPHASE	-0.453572	-1.97137	1.22717e-05	7.5201e-05	101	ENSMUSG00000030867;ENSMUSG00000063065;ENSMUSG00000019942;ENSMUSG00000081058;ENSMUSG00000035024;ENSMUSG00000006005;ENSMUSG00000032218;ENSMUSG00000093769;ENSMUSG00000024844;ENSMUSG00000018559;ENSMUSG00000049932;ENSMUSG00000020739;ENSMUSG00000028063;ENSMUSG00000018102;ENSMUSG00000047187;ENSMUSG00000007656;ENSMUSG00000060032;ENSMUSG00000024590;ENSMUSG00000069272;ENSMUSG00000027412;ENSMUSG00000064220;ENSMUSG00000021115;ENSMUSG00000028614;ENSMUSG00000060639;ENSMUSG00000016559;ENSMUSG00000028312;ENSMUSG00000014959;ENSMUSG00000036810;ENSMUSG00000041431;ENSMUSG00000036678;ENSMUSG00000035351;ENSMUSG00000052798;ENSMUSG00000026779;ENSMUSG00000034349;ENSMUSG00000069301;ENSMUSG00000058385;ENSMUSG00000096010;ENSMUSG00000109511;ENSMUSG00000032939;ENSMUSG00000024870;ENSMUSG00000039509;ENSMUSG00000030298;ENSMUSG00000041126;ENSMUSG00000042029;ENSMUSG00000069270;ENSMUSG00000066306	Plk1;Mapk3;Cdk1;H3c15;Ncapd3;Tpr;Ccnb2;H3c14;Banf1;Ctdnep1;H2ax;Nup85;Lmna;H2bc4;Rab2a;Arpp19;H2aj;Lmnb1;H2ac8;Lpin3;H2ac18;Vrk1;Ndc1;H4c9;H3f3b;Smc2;Gorasp2;Cnep1r1;Ccnb1;Aaas;Nup37;Nup107;Mastl;Smc4;H2ac11;H2bc8;H4c16;Nup62;Nup93;Rab1b;Nup133;Sec13;H2az2;Ncapg2;H2ac6;Numa1	15987	0.000110265	0.000259368	0.000242369
cecum_lcms	Colon	Mesobilirubinogen	counts ~ Group + Metabolite	REACTOME	REACTOME_MITOTIC_SPINDLE_CHECKPOINT	-0.609255	-2.69508	8.67428e-16	2.07641e-14	109	ENSMUSG00000024056;ENSMUSG00000020107;ENSMUSG00000074476;ENSMUSG00000001403;ENSMUSG00000028066;ENSMUSG00000069910;ENSMUSG00000030867;ENSMUSG00000028873;ENSMUSG00000005233;ENSMUSG00000060860;ENSMUSG00000025135;ENSMUSG00000036223;ENSMUSG00000009013;ENSMUSG00000020897;ENSMUSG00000029414;ENSMUSG00000029177;ENSMUSG00000029910;ENSMUSG00000045328;ENSMUSG00000024660;ENSMUSG00000004455;ENSMUSG00000027012;ENSMUSG00000006398;ENSMUSG00000029472;ENSMUSG00000066979;ENSMUSG00000026039;ENSMUSG00000031262;ENSMUSG00000020739;ENSMUSG00000068101;ENSMUSG00000007564;ENSMUSG00000026683;ENSMUSG00000031756;ENSMUSG00000029554;ENSMUSG00000030649;ENSMUSG00000021391;ENSMUSG00000028678;ENSMUSG00000032435;ENSMUSG00000036672;ENSMUSG00000028549;ENSMUSG00000031629;ENSMUSG00000062510;ENSMUSG00000021714;ENSMUSG00000045273;ENSMUSG00000028851;ENSMUSG00000026708;ENSMUSG00000029176;ENSMUSG00000026491;ENSMUSG00000023940;ENSMUSG00000022678;ENSMUSG00000035351;ENSMUSG00000052798;ENSMUSG00000036977;ENSMUSG00000020492;ENSMUSG00000022391;ENSMUSG00000029466;ENSMUSG00000009630	Ndc80;Anapc16;Spc24;Ube2c;Pmf1;Spdl1;Plk1;Cdca8;Spc25;Ube2s;Anapc11;Ska1;Dynll1;Aurkb;Kntc1;Cenpa;Mad2l1;Cenpe;Incenp;Ppp1cc;Dync1i2;Cdc20;Anapc5;Bub3;Sgo2a;Cenpi;Nup85;Cenpm;Ppp2r1a;Nuf2;Cenpn;Mad1l1;Anapc15;Cenpp;Kif2c;Dync1li1;Cenpt;Itgb3bp;Cenpu;Nsl1;Cenpk;Cenph;Nudc;Cenpl;Anapc4;Ahctf1;Sgo1;Nde1;Nup37;Nup107;Anapc10;Ska2;Rangap1;Anapc7;Ppp2cb	15987	3.79686e-14	1.61447e-13	1.43774e-13
cecum_lcms	Colon	Mesobilirubinogen	counts ~ Group + Metabolite	REACTOME	REACTOME_MOLECULES_ASSOCIATED_WITH_ELASTIC_FIBRES	0.281351	1.03259	0.394089	0.555302	31	ENSMUSG00000025321;ENSMUSG00000002020;ENSMUSG00000039239;ENSMUSG00000002603;ENSMUSG00000027204;ENSMUSG00000026768;ENSMUSG00000017344;ENSMUSG00000021253;ENSMUSG00000021186;ENSMUSG00000021835;ENSMUSG00000050700	Itgb8;Ltbp2;Tgfb2;Tgfb1;Fbn1;Itga8;Vtn;Tgfb3;Fbln5;Bmp4;Emilin3	15987	0.60074	0.65261	0.647085
cecum_lcms	Colon	Mesobilirubinogen	counts ~ Group + Metabolite	REACTOME	REACTOME_MRNA_3_END_PROCESSING	-0.435257	-1.9975	1.22554e-06	8.77349e-06	141	ENSMUSG00000078765;ENSMUSG00000030188;ENSMUSG00000024258;ENSMUSG00000078348;ENSMUSG00000028609;ENSMUSG00000090553;ENSMUSG00000002477;ENSMUSG00000020180;ENSMUSG00000024217;ENSMUSG00000038374;ENSMUSG00000020018;ENSMUSG00000045996;ENSMUSG00000031134;ENSMUSG00000019738;ENSMUSG00000090137;ENSMUSG00000015165;ENSMUSG00000033020;ENSMUSG00000031754;ENSMUSG00000040824;ENSMUSG00000057278;ENSMUSG00000028639;ENSMUSG00000020460;ENSMUSG00000025134;ENSMUSG00000002658;ENSMUSG00000025580;ENSMUSG00000021018;ENSMUSG00000002524;ENSMUSG00000021546;ENSMUSG00000004667;ENSMUSG00000061613;ENSMUSG00000006498;ENSMUSG00000030435;ENSMUSG00000036572;ENSMUSG00000004980;ENSMUSG00000068240;ENSMUSG00000059005;ENSMUSG00000028882;ENSMUSG00000022194;ENSMUSG00000005481;ENSMUSG00000053453;ENSMUSG00000019432;ENSMUSG00000000568;ENSMUSG00000061479;ENSMUSG00000027079;ENSMUSG00000034022;ENSMUSG00000027404;ENSMUSG00000024853;ENSMUSG00000061360;ENSMUSG00000001017;ENSMUSG00000030512;ENSMUSG00000021134;ENSMUSG00000025872;ENSMUSG00000014956;ENSMUSG00000041319;ENSMUSG00000038489;ENSMUSG00000030795;ENSMUSG00000071662;ENSMUSG00000051695;ENSMUSG00000024287;ENSMUSG00000031783;ENSMUSG00000023118;ENSMUSG00000034681;ENSMUSG00000028902;ENSMUSG00000037364;ENSMUSG00000030779;ENSMUSG00000019505;ENSMUSG00000034120;ENSMUSG00000063511;ENSMUSG00000067995;ENSMUSG00000029538;ENSMUSG00000029625;ENSMUSG00000027176;ENSMUSG00000071645;ENSMUSG00000002129	U2af1l4;Magohb;Polr2d;Sf3b5;Magoh;Snrpe;Snrpd1;Snrpd3;Snrpc;Rbm8a;Snrpf;Polr2k;Rbmx;Polr2i;Uba52;Hnrnpl;Polr2f;Nudt21;Snrpd2;Snrpg;Ybx1;Rps27a;Alyref;Gtf2f1;Eif4a3;Polr2h;Puf60;Hnrnpk;Polr2e;U2af1;Ptbp1;U2af2;Upf3b;Hnrnpa2b1;Uba52rt;Hnrnpa3;Ppp1r8;Pabpn1;Ddx39a;Thoc7;Ddx39b;Hnrnpd;Snrpa;Clp1;Cpsf1;Snrpb;Sf3b2;Phf5a;Chtop;Snrpa1;Srsf5;Thoc3;Ppp1cb;Thoc6;Polr2l;Fus;Polr2g;Pcbp1;Thoc1;Polr2c;Sympk;Rnps1;Sf3a3;Srrt;Rbbp6;Ubb;Srsf2;Snrnp70;Gtf2f2;Srsf9;Cpsf4;Cstf3;Tut1;Sf3a1	15987	1.4424e-05	3.67573e-05	3.40417e-05
cecum_lcms	Colon	Mesobilirubinogen	counts ~ Group + Metabolite	REACTOME	REACTOME_MRNA_CAPPING	-0.515729	-1.73895	0.00491477	0.0158849	28	ENSMUSG00000034345;ENSMUSG00000024258;ENSMUSG00000045996;ENSMUSG00000019738;ENSMUSG00000033020;ENSMUSG00000001524;ENSMUSG00000002658;ENSMUSG00000021018;ENSMUSG00000004667;ENSMUSG00000038489;ENSMUSG00000071662;ENSMUSG00000031783	Gtf2h5;Polr2d;Polr2k;Polr2i;Polr2f;Gtf2h4;Gtf2f1;Polr2h;Polr2e;Polr2l;Polr2g;Polr2c	15987	0.0206282	0.0337173	0.0324549
cecum_lcms	Colon	Mesobilirubinogen	counts ~ Group + Metabolite	REACTOME	REACTOME_MRNA_DECAY_BY_3_TO_5_EXORIBONUCLEASE	-0.544369	-1.57908	0.0295373	0.0744261	16	ENSMUSG00000109941;ENSMUSG00000027714;ENSMUSG00000027752;ENSMUSG00000034259;ENSMUSG00000025785;ENSMUSG00000061286;ENSMUSG00000039356;ENSMUSG00000034321;ENSMUSG00000033991;ENSMUSG00000040356;ENSMUSG00000033166;ENSMUSG00000028322	Exosc6;Exosc9;Exosc8;Exosc4;Exosc7;Exosc5;Exosc2;Exosc1;Skic3;Skic2;Dis3;Exosc3	15987	0.0901117	0.125213	0.121959
cecum_lcms	Colon	Mesobilirubinogen	counts ~ Group + Metabolite	REACTOME	REACTOME_MRNA_POLYADENYLATION	-0.430562	-1.92321	1.39288e-05	8.40117e-05	118	ENSMUSG00000078765;ENSMUSG00000024258;ENSMUSG00000078348;ENSMUSG00000090553;ENSMUSG00000002477;ENSMUSG00000020180;ENSMUSG00000024217;ENSMUSG00000020018;ENSMUSG00000045996;ENSMUSG00000031134;ENSMUSG00000019738;ENSMUSG00000090137;ENSMUSG00000015165;ENSMUSG00000033020;ENSMUSG00000031754;ENSMUSG00000040824;ENSMUSG00000057278;ENSMUSG00000028639;ENSMUSG00000020460;ENSMUSG00000002658;ENSMUSG00000021018;ENSMUSG00000002524;ENSMUSG00000021546;ENSMUSG00000004667;ENSMUSG00000061613;ENSMUSG00000006498;ENSMUSG00000030435;ENSMUSG00000004980;ENSMUSG00000068240;ENSMUSG00000059005;ENSMUSG00000028882;ENSMUSG00000022194;ENSMUSG00000000568;ENSMUSG00000061479;ENSMUSG00000027079;ENSMUSG00000034022;ENSMUSG00000027404;ENSMUSG00000024853;ENSMUSG00000061360;ENSMUSG00000030512;ENSMUSG00000021134;ENSMUSG00000014956;ENSMUSG00000038489;ENSMUSG00000030795;ENSMUSG00000071662;ENSMUSG00000051695;ENSMUSG00000031783;ENSMUSG00000023118;ENSMUSG00000028902;ENSMUSG00000037364;ENSMUSG00000030779;ENSMUSG00000019505;ENSMUSG00000034120;ENSMUSG00000063511;ENSMUSG00000067995;ENSMUSG00000029538;ENSMUSG00000029625;ENSMUSG00000027176;ENSMUSG00000071645;ENSMUSG00000002129;ENSMUSG00000071172;ENSMUSG00000032580	U2af1l4;Polr2d;Sf3b5;Snrpe;Snrpd1;Snrpd3;Snrpc;Snrpf;Polr2k;Rbmx;Polr2i;Uba52;Hnrnpl;Polr2f;Nudt21;Snrpd2;Snrpg;Ybx1;Rps27a;Gtf2f1;Polr2h;Puf60;Hnrnpk;Polr2e;U2af1;Ptbp1;U2af2;Hnrnpa2b1;Uba52rt;Hnrnpa3;Ppp1r8;Pabpn1;Hnrnpd;Snrpa;Clp1;Cpsf1;Snrpb;Sf3b2;Phf5a;Snrpa1;Srsf5;Ppp1cb;Polr2l;Fus;Polr2g;Pcbp1;Polr2c;Sympk;Sf3a3;Srrt;Rbbp6;Ubb;Srsf2;Snrnp70;Gtf2f2;Srsf9;Cpsf4;Cstf3;Tut1;Sf3a1;Srsf3;Rbm5	15987	0.000123585	0.000287631	0.000269236
cecum_lcms	Colon	Mesobilirubinogen	counts ~ Group + Metabolite	REACTOME	REACTOME_MRNA_SPLICING	-0.42147	-2.03688	9.46251e-09	9.66438e-08	201	ENSMUSG00000078765;ENSMUSG00000019659;ENSMUSG00000044155;ENSMUSG00000001158;ENSMUSG00000030188;ENSMUSG00000024258;ENSMUSG00000060288;ENSMUSG00000078348;ENSMUSG00000005687;ENSMUSG00000034192;ENSMUSG00000028609;ENSMUSG00000090553;ENSMUSG00000002477;ENSMUSG00000020180;ENSMUSG00000084786;ENSMUSG00000024217;ENSMUSG00000038374;ENSMUSG00000022635;ENSMUSG00000020018;ENSMUSG00000045996;ENSMUSG00000091625;ENSMUSG00000031134;ENSMUSG00000031848;ENSMUSG00000019738;ENSMUSG00000004096;ENSMUSG00000015165;ENSMUSG00000001383;ENSMUSG00000038722;ENSMUSG00000033020;ENSMUSG00000040824;ENSMUSG00000057278;ENSMUSG00000007050;ENSMUSG00000029402;ENSMUSG00000028639;ENSMUSG00000025134;ENSMUSG00000022771;ENSMUSG00000002658;ENSMUSG00000025580;ENSMUSG00000021018;ENSMUSG00000021715;ENSMUSG00000002524;ENSMUSG00000021546;ENSMUSG00000004667;ENSMUSG00000061613;ENSMUSG00000006498;ENSMUSG00000031683;ENSMUSG00000030435;ENSMUSG00000036572;ENSMUSG00000004980;ENSMUSG00000063480;ENSMUSG00000024007;ENSMUSG00000059005;ENSMUSG00000035215;ENSMUSG00000074088;ENSMUSG00000032077;ENSMUSG00000019432;ENSMUSG00000000568;ENSMUSG00000039737;ENSMUSG00000061479;ENSMUSG00000020929;ENSMUSG00000027404;ENSMUSG00000024853;ENSMUSG00000039148;ENSMUSG00000061360;ENSMUSG00000036733;ENSMUSG00000027649;ENSMUSG00000030512;ENSMUSG00000020863;ENSMUSG00000021134;ENSMUSG00000009076;ENSMUSG00000038489;ENSMUSG00000030795;ENSMUSG00000071662;ENSMUSG00000051695;ENSMUSG00000028651;ENSMUSG00000031107;ENSMUSG00000031783;ENSMUSG00000030056;ENSMUSG00000015656;ENSMUSG00000034681;ENSMUSG00000028902;ENSMUSG00000037364;ENSMUSG00000024422	U2af1l4;Ccdc12;Lsm8;Snrnp27;Magohb;Polr2d;Ppih;Sf3b5;Bcas2;Lsm3;Magoh;Snrpe;Snrpd1;Snrpd3;Ubl5;Snrpc;Rbm8a;Zcrb1;Snrpf;Polr2k;Lsm5;Rbmx;Lsm4;Polr2i;Cwc15;Hnrnpl;Zmat2;Bud31;Polr2f;Snrpd2;Snrpg;Lsm2;Snrnp35;Ybx1;Alyref;Ppil2;Gtf2f1;Eif4a3;Polr2h;Cwc27;Puf60;Hnrnpk;Polr2e;U2af1;Ptbp1;Lsm6;U2af2;Upf3b;Hnrnpa2b1;Snu13;Ppil1;Hnrnpa3;Lsm7;Snrnp40;Bud13;Ddx39b;Hnrnpd;Prkrip1;Snrpa;Eftud2;Snrpb;Sf3b2;Sart1;Phf5a;Rbm42;Ctnnbl1;Snrpa1;Luc7l3;Srsf5;Zmat5;Polr2l;Fus;Polr2g;Pcbp1;Ppie;Rbmx2;Polr2c;Isy1;Hspa8;Rnps1;Sf3a3;Srrt;Dhx16	15987	1.80082e-07	5.19194e-07	4.73923e-07
cecum_lcms	Colon	Mesobilirubinogen	counts ~ Group + Metabolite	REACTOME	REACTOME_MRNA_SPLICING_MINOR_PATHWAY	-0.523066	-1.98711	9.48678e-05	0.000491459	47	ENSMUSG00000024258;ENSMUSG00000078348;ENSMUSG00000090553;ENSMUSG00000002477;ENSMUSG00000020180;ENSMUSG00000022635;ENSMUSG00000020018;ENSMUSG00000045996;ENSMUSG00000019738;ENSMUSG00000033020;ENSMUSG00000040824;ENSMUSG00000057278;ENSMUSG00000029402;ENSMUSG00000028639;ENSMUSG00000002658;ENSMUSG00000021018;ENSMUSG00000004667;ENSMUSG00000074088;ENSMUSG00000020929;ENSMUSG00000027404;ENSMUSG00000024853;ENSMUSG00000009076;ENSMUSG00000038489;ENSMUSG00000071662;ENSMUSG00000031783;ENSMUSG00000021431;ENSMUSG00000034120;ENSMUSG00000067995	Polr2d;Sf3b5;Snrpe;Snrpd1;Snrpd3;Zcrb1;Snrpf;Polr2k;Polr2i;Polr2f;Snrpd2;Snrpg;Snrnp35;Ybx1;Gtf2f1;Polr2h;Polr2e;Snrnp40;Eftud2;Snrpb;Sf3b2;Zmat5;Polr2l;Polr2g;Polr2c;Snrnp48;Srsf2;Gtf2f2	15987	0.000660625	0.00143105	0.00135234
cecum_lcms	Colon	Mesobilirubinogen	counts ~ Group + Metabolite	REACTOME	REACTOME_MTORC1_MEDIATED_SIGNALLING	-0.544083	-1.7685	0.00516695	0.0164228	24	ENSMUSG00000087260;ENSMUSG00000031490;ENSMUSG00000030842;ENSMUSG00000011096;ENSMUSG00000032966;ENSMUSG00000050552;ENSMUSG00000028495;ENSMUSG00000091512;ENSMUSG00000018326;ENSMUSG00000024142;ENSMUSG00000028945;ENSMUSG00000028062;ENSMUSG00000045983	Lamtor5;Eif4ebp1;Lamtor1;Akt1s1;Fkbp1a;Lamtor4;Rps6;Lamtor3;Ywhab;Mlst8;Rheb;Lamtor2;Eif4g1	15987	0.021452	0.0350231	0.0337202
cecum_lcms	Colon	Mesobilirubinogen	counts ~ Group + Metabolite	REACTOME	REACTOME_MTOR_SIGNALLING	-0.489502	-1.78358	0.00171591	0.00656809	40	ENSMUSG00000087260;ENSMUSG00000031490;ENSMUSG00000030842;ENSMUSG00000011096;ENSMUSG00000032966;ENSMUSG00000067713;ENSMUSG00000050552;ENSMUSG00000028495;ENSMUSG00000091512;ENSMUSG00000029513;ENSMUSG00000018326;ENSMUSG00000026027;ENSMUSG00000002496;ENSMUSG00000024142;ENSMUSG00000028945;ENSMUSG00000004056;ENSMUSG00000028062;ENSMUSG00000045983	Lamtor5;Eif4ebp1;Lamtor1;Akt1s1;Fkbp1a;Prkag1;Lamtor4;Rps6;Lamtor3;Prkab1;Ywhab;Stradb;Tsc2;Mlst8;Rheb;Akt2;Lamtor2;Eif4g1	15987	0.00851196	0.0149496	0.0142918
cecum_lcms	Colon	Mesobilirubinogen	counts ~ Group + Metabolite	REACTOME	REACTOME_MUSCLE_CONTRACTION	-0.246749	-1.12726	0.22076	0.370027	135	ENSMUSG00000031972;ENSMUSG00000057092;ENSMUSG00000003161;ENSMUSG00000061723;ENSMUSG00000007097;ENSMUSG00000006457;ENSMUSG00000031097;ENSMUSG00000090841;ENSMUSG00000033998;ENSMUSG00000047330;ENSMUSG00000020061;ENSMUSG00000061816;ENSMUSG00000017300;ENSMUSG00000021820;ENSMUSG00000036438;ENSMUSG00000020469;ENSMUSG00000033854;ENSMUSG00000064179;ENSMUSG00000027940;ENSMUSG00000039824;ENSMUSG00000024936;ENSMUSG00000023387;ENSMUSG00000029761;ENSMUSG00000020788;ENSMUSG00000028207;ENSMUSG00000026414;ENSMUSG00000021823;ENSMUSG00000079055;ENSMUSG00000053819;ENSMUSG00000038670;ENSMUSG00000029467;ENSMUSG00000032366;ENSMUSG00000030672;ENSMUSG00000007877;ENSMUSG00000027893;ENSMUSG00000031799;ENSMUSG00000030409;ENSMUSG00000041329	Acta1;Fxyd3;Sri;Tnnt3;Atp1a2;Actn3;Tnni2;Myl6;Kcnk1;Kcne4;Mybpc1;Myl1;Tnnc2;Camk2g;Calm2;Myl7;Kcnk10;Tnnt1;Tpm3;Myl6b;Kcnk7;Kcnk16;Cald1;Atp2a3;Asph;Tnnt2;Vcl;Slc8a3;Camk2d;Mybpc2;Atp2a2;Tpm1;Mylpf;Tcap;Ahcyl1;Tpm4;Dmpk;Atp1b2	15987	0.407302	0.468385	0.462708
cecum_lcms	Colon	Mesobilirubinogen	counts ~ Group + Metabolite	REACTOME	REACTOME_MYD88_MAL_TIRAP_CASCADE_INITIATED_ON_PLASMA_MEMBRANE	-0.149369	-0.635488	0.995399	1	84	ENSMUSG00000063065;ENSMUSG00000018932;ENSMUSG00000066551;ENSMUSG00000090137;ENSMUSG00000066839;ENSMUSG00000007564;ENSMUSG00000074781;ENSMUSG00000020460;ENSMUSG00000068240;ENSMUSG00000036309;ENSMUSG00000022414;ENSMUSG00000030595	Mapk3;Map2k3;Hmgb1;Uba52;Ecsit;Ppp2r1a;Ube2n;Rps27a;Uba52rt;Skp1;Tab1;Nfkbib	15987	1	1	1
cecum_lcms	Colon	Mesobilirubinogen	counts ~ Group + Metabolite	REACTOME	REACTOME_MYOGENESIS	0.46749	1.49211	0.0492763	0.11408	19	ENSMUSG00000053436;ENSMUSG00000079033;ENSMUSG00000005583;ENSMUSG00000026842;ENSMUSG00000053477;ENSMUSG00000032228;ENSMUSG00000038119;ENSMUSG00000011958;ENSMUSG00000053137;ENSMUSG00000020859	Mapk14;Mef2b;Mef2c;Abl1;Tcf4;Tcf12;Cdon;Bnip2;Mapk11;Spag9	15987	0.134406	0.181763	0.177591
cecum_lcms	Colon	Mesobilirubinogen	counts ~ Group + Metabolite	REACTOME	REACTOME_M_PHASE	-0.5241	-2.68959	1.30603e-29	2.3497e-27	352	ENSMUSG00000024056;ENSMUSG00000020107;ENSMUSG00000074476;ENSMUSG00000024791;ENSMUSG00000022671;ENSMUSG00000001403;ENSMUSG00000028066;ENSMUSG00000069910;ENSMUSG00000030867;ENSMUSG00000063065;ENSMUSG00000019942;ENSMUSG00000028873;ENSMUSG00000005233;ENSMUSG00000081058;ENSMUSG00000060860;ENSMUSG00000020708;ENSMUSG00000022177;ENSMUSG00000038252;ENSMUSG00000025135;ENSMUSG00000036223;ENSMUSG00000009013;ENSMUSG00000024387;ENSMUSG00000020897;ENSMUSG00000035024;ENSMUSG00000029414;ENSMUSG00000029177;ENSMUSG00000002102;ENSMUSG00000018286;ENSMUSG00000025410;ENSMUSG00000032254;ENSMUSG00000006005;ENSMUSG00000034906;ENSMUSG00000032218;ENSMUSG00000069744;ENSMUSG00000058290;ENSMUSG00000029910;ENSMUSG00000032301;ENSMUSG00000045328;ENSMUSG00000038467;ENSMUSG00000024660;ENSMUSG00000093769;ENSMUSG00000004455;ENSMUSG00000024844;ENSMUSG00000027012;ENSMUSG00000026622;ENSMUSG00000043091;ENSMUSG00000018559;ENSMUSG00000006398;ENSMUSG00000029472;ENSMUSG00000066979;ENSMUSG00000049932;ENSMUSG00000026039;ENSMUSG00000028837;ENSMUSG00000025371;ENSMUSG00000031262;ENSMUSG00000019773;ENSMUSG00000005779;ENSMUSG00000028896;ENSMUSG00000020739;ENSMUSG00000028063;ENSMUSG00000018102;ENSMUSG00000090137;ENSMUSG00000068101;ENSMUSG00000007564;ENSMUSG00000026683;ENSMUSG00000031756;ENSMUSG00000029554;ENSMUSG00000047187;ENSMUSG00000007656;ENSMUSG00000030649;ENSMUSG00000022193;ENSMUSG00000036752;ENSMUSG00000033916;ENSMUSG00000014769;ENSMUSG00000060032;ENSMUSG00000024590;ENSMUSG00000021391;ENSMUSG00000028678;ENSMUSG00000021178;ENSMUSG00000020849;ENSMUSG00000041840;ENSMUSG00000041406;ENSMUSG00000032435;ENSMUSG00000069272;ENSMUSG00000021572;ENSMUSG00000036672;ENSMUSG00000028549;ENSMUSG00000031629;ENSMUSG00000020460;ENSMUSG00000062510;ENSMUSG00000026750;ENSMUSG00000021714;ENSMUSG00000030603;ENSMUSG00000027412;ENSMUSG00000064220;ENSMUSG00000021115;ENSMUSG00000028447;ENSMUSG00000003779;ENSMUSG00000068240;ENSMUSG00000045273;ENSMUSG00000025758;ENSMUSG00000028851;ENSMUSG00000021737;ENSMUSG00000026708;ENSMUSG00000023004;ENSMUSG00000029176;ENSMUSG00000028614;ENSMUSG00000060639;ENSMUSG00000026491;ENSMUSG00000031729;ENSMUSG00000039067;ENSMUSG00000016559;ENSMUSG00000025228;ENSMUSG00000068749;ENSMUSG00000027566;ENSMUSG00000028312;ENSMUSG00000014959;ENSMUSG00000036810;ENSMUSG00000041431;ENSMUSG00000023940;ENSMUSG00000022678;ENSMUSG00000039041;ENSMUSG00000036678;ENSMUSG00000031913;ENSMUSG00000015880;ENSMUSG00000035351;ENSMUSG00000052798;ENSMUSG00000045007;ENSMUSG00000031347;ENSMUSG00000036977;ENSMUSG00000025487;ENSMUSG00000030591;ENSMUSG00000020492;ENSMUSG00000031371;ENSMUSG00000001525;ENSMUSG00000004880;ENSMUSG00000067567;ENSMUSG00000026779;ENSMUSG00000020720;ENSMUSG00000006998;ENSMUSG00000022391;ENSMUSG00000034349;ENSMUSG00000017221;ENSMUSG00000028932;ENSMUSG00000060073;ENSMUSG00000029466;ENSMUSG00000009630;ENSMUSG00000069301;ENSMUSG00000035439;ENSMUSG00000015671;ENSMUSG00000026966;ENSMUSG00000051220;ENSMUSG00000026914	Ndc80;Anapc16;Spc24;Cdca5;Mzt2;Ube2c;Pmf1;Spdl1;Plk1;Mapk3;Cdk1;Cdca8;Spc25;H3c15;Ube2s;Psmc5;Haus4;Ncapd2;Anapc11;Ska1;Dynll1;Csnk2b;Aurkb;Ncapd3;Kntc1;Cenpa;Psmc3;Psmb6;Dctn2;Kif23;Tpr;Ncaph;Ccnb2;Psmb3;Espl1;Mad2l1;Psma4;Cenpe;Chmp4b;Incenp;H3c14;Ppp1cc;Banf1;Dync1i2;Nek2;Tuba1c;Ctdnep1;Cdc20;Anapc5;Bub3;H2ax;Sgo2a;Psmb2;Chmp6;Cenpi;Fbxo5;Psmb4;Rcc1;Nup85;Lmna;H2bc4;Uba52;Cenpm;Ppp2r1a;Nuf2;Cenpn;Mad1l1;Rab2a;Arpp19;Anapc15;Psmb5;Tubb4b;Chmp2a;Psmb1;H2aj;Lmnb1;Cenpp;Kif2c;Psmc1;Ywhae;Haus1;Firrm;Dync1li1;H2ac8;Cep72;Cenpt;Itgb3bp;Cenpu;Rps27a;Nsl1;Psmb7;Cenpk;Psmc4;Lpin3;H2ac18;Vrk1;Dctn3;Kif20a;Uba52rt;Cenph;Plk4;Nudc;Psmd6;Cenpl;Tuba1b;Anapc4;Ndc1;H4c9;Ahctf1;Ist1;Psmd7;H3f3b;Actr1a;Psma5;Psma7;Smc2;Gorasp2;Cnep1r1;Ccnb1;Sgo1;Nde1;Adrm1;Aaas;Vps4a;Ncapg;Nup37;Nup107;Tubg2;Cetn2;Anapc10;Psmd13;Psmd8;Ska2;Haus7;Tubb5;Lbr;Hdac8;Mastl;Psmd12;Psmd2;Rangap1;Smc4;Psmd3;Psmc2;Psma3;Anapc7;Ppp2cb;H2ac11;Haus8;Psma2;Ssna1;Ercc6l;Psmd14	15987	3.87259e-27	2.16562e-26	1.91101e-26
cecum_lcms	Colon	Mesobilirubinogen	counts ~ Group + Metabolite	REACTOME	REACTOME_NCAM_SIGNALING_FOR_NEURITE_OUT_GROWTH	0.240993	0.884467	0.667488	0.793543	31	ENSMUSG00000059923;ENSMUSG00000025958;ENSMUSG00000040710;ENSMUSG00000027303;ENSMUSG00000021180;ENSMUSG00000019843;ENSMUSG00000026042;ENSMUSG00000067889;ENSMUSG00000024241;ENSMUSG00000021061	Grb2;Creb1;St8sia4;Ptpra;Rps6ka5;Fyn;Col5a2;Sptbn2;Sos1;Sptb	15987	0.820206	0.857464	0.853627
cecum_lcms	Colon	Mesobilirubinogen	counts ~ Group + Metabolite	REACTOME	REACTOME_NEDDYLATION	-0.376174	-1.812	8.86532e-06	5.61226e-05	200	ENSMUSG00000056941;ENSMUSG00000004328;ENSMUSG00000037904;ENSMUSG00000051355;ENSMUSG00000075486;ENSMUSG00000025917;ENSMUSG00000020708;ENSMUSG00000022184;ENSMUSG00000002102;ENSMUSG00000018286;ENSMUSG00000040913;ENSMUSG00000069744;ENSMUSG00000025226;ENSMUSG00000027163;ENSMUSG00000005575;ENSMUSG00000032301;ENSMUSG00000033313;ENSMUSG00000028837;ENSMUSG00000055041;ENSMUSG00000005779;ENSMUSG00000072082;ENSMUSG00000034883;ENSMUSG00000055839;ENSMUSG00000090137;ENSMUSG00000021752;ENSMUSG00000022193;ENSMUSG00000014769;ENSMUSG00000030127;ENSMUSG00000021178;ENSMUSG00000042705;ENSMUSG00000020460;ENSMUSG00000026750;ENSMUSG00000030603;ENSMUSG00000010376;ENSMUSG00000051234;ENSMUSG00000008167;ENSMUSG00000003308;ENSMUSG00000029364;ENSMUSG00000079658;ENSMUSG00000030811;ENSMUSG00000068240;ENSMUSG00000021737;ENSMUSG00000022400;ENSMUSG00000054115;ENSMUSG00000039067;ENSMUSG00000022300;ENSMUSG00000068749;ENSMUSG00000036309;ENSMUSG00000027566;ENSMUSG00000001786;ENSMUSG00000039041;ENSMUSG00000019494;ENSMUSG00000022111;ENSMUSG00000025487;ENSMUSG00000030591;ENSMUSG00000020720;ENSMUSG00000006998;ENSMUSG00000021694;ENSMUSG00000036513;ENSMUSG00000017221;ENSMUSG00000028932;ENSMUSG00000060073;ENSMUSG00000026439;ENSMUSG00000002803;ENSMUSG00000015671;ENSMUSG00000055401;ENSMUSG00000032309;ENSMUSG00000026914;ENSMUSG00000021222;ENSMUSG00000031446;ENSMUSG00000037816;ENSMUSG00000028452;ENSMUSG00000021024;ENSMUSG00000026240;ENSMUSG00000030598;ENSMUSG00000019373;ENSMUSG00000074247	Commd7;Hif3a;Ankrd9;Commd1;Commd6;Cops5;Psmc5;Fbxo4;Psmc3;Psmb6;Fbxw4;Psmb3;Fbxl15;Commd9;Ube2m;Psma4;Fbxl8;Psmb2;Commd5;Psmb4;Ccnf;Lrr1;Elob;Uba52;Kctd6;Psmb5;Psmb1;Cops7a;Psmc1;Commd10;Rps27a;Psmb7;Psmc4;Nedd8;Rnf7;Fbxw9;Keap1;Wsb2;Eloc;Fbxl19;Uba52rt;Psmd6;Rbx1;Skp2;Psmd7;Dcaf13;Psma5;Skp1;Psma7;Fbxo7;Adrm1;Cops6;Uchl3;Psmd13;Psmd8;Psmd12;Psmd2;Ercc8;Commd2;Psmd3;Psmc2;Psma3;Rbbp5;Btbd6;Psma2;Fbxo6;Fbxo22;Psmd14;Dcaf4;Cul4a;Fbxw17;Vcp;Psma6;Cops7b;Fbxo17;Cops3;Dda1	15987	8.21472e-05	0.000196275	0.000183257
cecum_lcms	Colon	Mesobilirubinogen	counts ~ Group + Metabolite	REACTOME	REACTOME_NEGATIVE_REGULATION_OF_FGFR2_SIGNALING	-0.269244	-0.875156	0.636049	0.768475	24	ENSMUSG00000063065;ENSMUSG00000090137;ENSMUSG00000007564;ENSMUSG00000020460;ENSMUSG00000068240;ENSMUSG00000022114;ENSMUSG00000009630	Mapk3;Uba52;Ppp2r1a;Rps27a;Uba52rt;Spry2;Ppp2cb	15987	0.799158	0.837623	0.833521
cecum_lcms	Colon	Mesobilirubinogen	counts ~ Group + Metabolite	REACTOME	REACTOME_NEGATIVE_REGULATION_OF_FGFR3_SIGNALING	-0.276776	-0.89311	0.610345	0.748039	23	ENSMUSG00000063065;ENSMUSG00000090137;ENSMUSG00000007564;ENSMUSG00000020460;ENSMUSG00000068240;ENSMUSG00000022114;ENSMUSG00000009630	Mapk3;Uba52;Ppp2r1a;Rps27a;Uba52rt;Spry2;Ppp2cb	15987	0.779995	0.821066	0.816796
cecum_lcms	Colon	Mesobilirubinogen	counts ~ Group + Metabolite	REACTOME	REACTOME_NEGATIVE_REGULATION_OF_FGFR4_SIGNALING	-0.299395	-0.973157	0.490468	0.647756	24	ENSMUSG00000063065;ENSMUSG00000090137;ENSMUSG00000007564;ENSMUSG00000020460;ENSMUSG00000068240;ENSMUSG00000005320;ENSMUSG00000022114;ENSMUSG00000009630	Mapk3;Uba52;Ppp2r1a;Rps27a;Uba52rt;Fgfr4;Spry2;Ppp2cb	15987	0.686195	0.734307	0.729202
cecum_lcms	Colon	Mesobilirubinogen	counts ~ Group + Metabolite	REACTOME	REACTOME_NEGATIVE_REGULATION_OF_FLT3	0.413005	1.22175	0.209677	0.357712	15	ENSMUSG00000025314;ENSMUSG00000042594;ENSMUSG00000027636;ENSMUSG00000034342	Ptprj;Sh2b3;Sla2;Cbl	15987	0.393211	0.454369	0.448677
cecum_lcms	Colon	Mesobilirubinogen	counts ~ Group + Metabolite	REACTOME	REACTOME_NEGATIVE_REGULATION_OF_MAPK_PATHWAY	-0.409739	-1.53254	0.0180265	0.0507658	43	ENSMUSG00000063065;ENSMUSG00000035027;ENSMUSG00000032959;ENSMUSG00000025499;ENSMUSG00000003099;ENSMUSG00000090137;ENSMUSG00000007564;ENSMUSG00000007411;ENSMUSG00000020460;ENSMUSG00000018326;ENSMUSG00000031383;ENSMUSG00000068240	Mapk3;Map2k2;Pebp1;Hras;Ppp5c;Uba52;Ppp2r1a;Mark3;Rps27a;Ywhab;Dusp9;Uba52rt	15987	0.0604741	0.0877437	0.0851332
cecum_lcms	Colon	Mesobilirubinogen	counts ~ Group + Metabolite	REACTOME	REACTOME_NEGATIVE_REGULATION_OF_MET_ACTIVITY	0.268556	0.909659	0.6	0.738132	22	ENSMUSG00000025314;ENSMUSG00000059923;ENSMUSG00000034342;ENSMUSG00000027540	Ptprj;Grb2;Cbl;Ptpn1	15987	0.772113	0.81383	0.809528
cecum_lcms	Colon	Mesobilirubinogen	counts ~ Group + Metabolite	REACTOME	REACTOME_NEGATIVE_REGULATION_OF_THE_PI3K_AKT_NETWORK	0.332514	1.59173	0.00423757	0.0139312	100	ENSMUSG00000034902;ENSMUSG00000005534;ENSMUSG00000059923;ENSMUSG00000020170;ENSMUSG00000039936;ENSMUSG00000019966;ENSMUSG00000025017;ENSMUSG00000026012;ENSMUSG00000038894;ENSMUSG00000020573;ENSMUSG00000030724;ENSMUSG00000029195;ENSMUSG00000059146;ENSMUSG00000033220;ENSMUSG00000034116;ENSMUSG00000031732;ENSMUSG00000028017;ENSMUSG00000054252;ENSMUSG00000021732;ENSMUSG00000019699;ENSMUSG00000019843;ENSMUSG00000022514;ENSMUSG00000032462;ENSMUSG00000031714;ENSMUSG00000044340;ENSMUSG00000018547;ENSMUSG00000013663;ENSMUSG00000019768;ENSMUSG00000043733;ENSMUSG00000041417;ENSMUSG00000026737;ENSMUSG00000027665;ENSMUSG00000026009;ENSMUSG00000021055;ENSMUSG00000049107;ENSMUSG00000041014;ENSMUSG00000024077;ENSMUSG00000059883;ENSMUSG00000000409;ENSMUSG00000029231;ENSMUSG00000027164;ENSMUSG00000020901;ENSMUSG00000028126;ENSMUSG00000037225;ENSMUSG00000063358;ENSMUSG00000046207;ENSMUSG00000030775;ENSMUSG00000031565;ENSMUSG00000031392;ENSMUSG00000021051;ENSMUSG00000028145;ENSMUSG00000009376;ENSMUSG00000022901;ENSMUSG00000024867;ENSMUSG00000027208	Pip5k1c;Insr;Grb2;Frs2;Pik3cd;Kitl;Pik3ap1;Cd28;Irs2;Pik3cg;Cd19;Klb;Ntrk3;Rac2;Vav1;Phlpp2;Egf;Fgfr3;Fgf10;Akt3;Fyn;Il1rap;Pik3cb;Gab1;Phlpp1;Pip4k2b;Pten;Esr1;Ptpn11;Pik3r1;Pip4k2a;Pik3ca;Icos;Esr2;Ntf3;Nrg3;Strn;Irak4;Lck;Pdgfra;Traf6;Pik3r5;Pip5k1a;Fgf2;Mapk1;Pik3r6;Trat1;Fgfr1;Irak1;Ppp2r5e;Them4;Met;Cd86;Pip5k1b;Fgf7	15987	0.0182018	0.0301178	0.028946
cecum_lcms	Colon	Mesobilirubinogen	counts ~ Group + Metabolite	REACTOME	REACTOME_NEGATIVE_REGULATORS_OF_DDX58_IFIH1_SIGNALING	0.354878	1.0498	0.380184	0.540299	15	ENSMUSG00000040296;ENSMUSG00000036712;ENSMUSG00000019850	Rigi;Cyld;Tnfaip3	15987	0.586056	0.639681	0.634156
cecum_lcms	Colon	Mesobilirubinogen	counts ~ Group + Metabolite	REACTOME	REACTOME_NERVOUS_SYSTEM_DEVELOPMENT	0.140585	0.764915	0.996283	1	244	ENSMUSG00000034066;ENSMUSG00000032375;ENSMUSG00000034902;ENSMUSG00000028039;ENSMUSG00000026778;ENSMUSG00000073514;ENSMUSG00000059923;ENSMUSG00000020170;ENSMUSG00000039936;ENSMUSG00000039116;ENSMUSG00000025958;ENSMUSG00000009621;ENSMUSG00000040710;ENSMUSG00000038894;ENSMUSG00000048895;ENSMUSG00000022144;ENSMUSG00000045382;ENSMUSG00000016933;ENSMUSG00000025089;ENSMUSG00000074785;ENSMUSG00000026842;ENSMUSG00000027303;ENSMUSG00000021180;ENSMUSG00000031398;ENSMUSG00000025810;ENSMUSG00000028459;ENSMUSG00000032050;ENSMUSG00000042453;ENSMUSG00000026395;ENSMUSG00000030084;ENSMUSG00000031207;ENSMUSG00000059495;ENSMUSG00000022261;ENSMUSG00000021662;ENSMUSG00000021451;ENSMUSG00000022231;ENSMUSG00000019843;ENSMUSG00000032462;ENSMUSG00000031714;ENSMUSG00000021549;ENSMUSG00000041977;ENSMUSG00000026042;ENSMUSG00000002957;ENSMUSG00000067889;ENSMUSG00000054855;ENSMUSG00000043733;ENSMUSG00000041417;ENSMUSG00000024241;ENSMUSG00000035152;ENSMUSG00000027200;ENSMUSG00000056427;ENSMUSG00000024924;ENSMUSG00000024501;ENSMUSG00000027665;ENSMUSG00000029674;ENSMUSG00000029168;ENSMUSG00000021061;ENSMUSG00000026959	Farp2;Aph1b;Pip5k1c;Efna3;Prkcq;Dok6;Grb2;Frs2;Pik3cd;Adgrg6;Creb1;Vav2;St8sia4;Irs2;Cdk5r1;Gdnf;Cxcr4;Plcg1;Gfra1;Plxnc1;Abl1;Ptpra;Rps6ka5;Plxna3;Nrp1;Cd72;Rdx;Reln;Ptprc;Plxna1;Msn;Arhgef12;Sdc2;Arhgef28;Sema4d;Sema5a;Fyn;Pik3cb;Gab1;Rasa1;Arhgef11;Col5a2;Ap2a2;Sptbn2;Rnd1;Ptpn11;Pik3r1;Sos1;Ap2b1;Sema6d;Slit3;Vldlr;Dpysl3;Pik3ca;Limk1;Dpysl5;Sptb;Grin1	15987	1	1	1
cecum_lcms	Colon	Mesobilirubinogen	counts ~ Group + Metabolite	REACTOME	REACTOME_NEUREXINS_AND_NEUROLIGINS	0.222692	0.796635	0.820574	0.912278	28	ENSMUSG00000071862;ENSMUSG00000031302;ENSMUSG00000028906;ENSMUSG00000003573;ENSMUSG00000024044;ENSMUSG00000052572	Lrrtm2;Nlgn3;Epb41;Homer3;Epb41l3;Dlg2	15987	0.922657	0.942414	0.939939
cecum_lcms	Colon	Mesobilirubinogen	counts ~ Group + Metabolite	REACTOME	REACTOME_NEURONAL_SYSTEM	0.19825	1.08733	0.231061	0.3831	266	ENSMUSG00000023169;ENSMUSG00000071862;ENSMUSG00000031302;ENSMUSG00000051359;ENSMUSG00000020882;ENSMUSG00000025958;ENSMUSG00000024935;ENSMUSG00000025037;ENSMUSG00000028906;ENSMUSG00000033295;ENSMUSG00000046699;ENSMUSG00000057880;ENSMUSG00000031659;ENSMUSG00000003352;ENSMUSG00000023439;ENSMUSG00000059146;ENSMUSG00000020785;ENSMUSG00000028931;ENSMUSG00000017412;ENSMUSG00000026103;ENSMUSG00000003573;ENSMUSG00000024044;ENSMUSG00000047298;ENSMUSG00000059852;ENSMUSG00000052572;ENSMUSG00000092083;ENSMUSG00000034813;ENSMUSG00000044708;ENSMUSG00000002908;ENSMUSG00000059602;ENSMUSG00000030307;ENSMUSG00000048304;ENSMUSG00000022514;ENSMUSG00000021303;ENSMUSG00000027669;ENSMUSG00000002957;ENSMUSG00000028033;ENSMUSG00000030600;ENSMUSG00000030310;ENSMUSG00000037610;ENSMUSG00000018470;ENSMUSG00000005580;ENSMUSG00000031343;ENSMUSG00000038811;ENSMUSG00000004110;ENSMUSG00000058975;ENSMUSG00000005089;ENSMUSG00000045246;ENSMUSG00000020331;ENSMUSG00000051177;ENSMUSG00000035152;ENSMUSG00000068615;ENSMUSG00000042388;ENSMUSG00000032017;ENSMUSG00000043004;ENSMUSG00000026959;ENSMUSG00000031309;ENSMUSG00000035936;ENSMUSG00000058248;ENSMUSG00000025892;ENSMUSG00000024462;ENSMUSG00000009545;ENSMUSG00000027950;ENSMUSG00000030272;ENSMUSG00000009394;ENSMUSG00000034520;ENSMUSG00000024109;ENSMUSG00000026797;ENSMUSG00000022462;ENSMUSG00000036957;ENSMUSG00000000794;ENSMUSG00000052374;ENSMUSG00000025656;ENSMUSG00000020838;ENSMUSG00000070880;ENSMUSG00000028399;ENSMUSG00000035864;ENSMUSG00000040061;ENSMUSG00000030525;ENSMUSG00000029471;ENSMUSG00000058254;ENSMUSG00000000326;ENSMUSG00000025665;ENSMUSG00000063887;ENSMUSG00000005469;ENSMUSG00000062785;ENSMUSG00000032303;ENSMUSG00000047976;ENSMUSG00000042846;ENSMUSG00000035580;ENSMUSG00000032034;ENSMUSG00000023809;ENSMUSG00000051790;ENSMUSG00000020654;ENSMUSG00000028456;ENSMUSG00000033214;ENSMUSG00000020612;ENSMUSG00000060780;ENSMUSG00000038738;ENSMUSG00000034156;ENSMUSG00000040164;ENSMUSG00000075478;ENSMUSG00000022770;ENSMUSG00000025855;ENSMUSG00000035594;ENSMUSG00000027162;ENSMUSG00000026824;ENSMUSG00000038077;ENSMUSG00000027827;ENSMUSG00000020723	Slc38a1;Lrrtm2;Nlgn3;Ncald;Cacnb1;Creb1;Slc1a1;Maoa;Epb41;Ptprf;Slitrk4;Abat;Adcy7;Cacnb3;Gnb3;Ntrk3;Camkk1;Kcnab2;Cacnb4;Gls;Homer3;Epb41l3;Kcnv2;Kcng2;Dlg2;Kcnb2;Grip1;Kcnj10;Kcnn1;Syn3;Slc6a11;Slitrk3;Il1rap;Gng4;Gnb4;Ap2a2;Kcnq5;Lrfn1;Slc6a1;Kcnmb2;Kcnab3;Adcy9;Gabra3;Gngt2;Cacna1e;Kcnc1;Slc1a2;Kcng4;Hcn2;Plcb1;Ap2b1;Gjd2;Dlgap3;Grik4;Gng2;Grin1;Rps6ka3;Aldh5a1;Kcnh1;Gria4;Gabbr1;Kcnq1;Chrnb2;Camk1;Syn2;Gjc1;Nrxn1;Stxbp1;Slc38a2;Lrfn3;Kcnn3;Actn2;Arhgef9;Slc6a4;Gad1;Ptprd;Syt1;Plcb2;Chrna7;Camkk2;Tspan7;Comt;Rps6ka6;Nlgn1;Prkaca;Kcnc3;Chrna3;Kcna1;Lrrtm3;Kcnh8;Kcnj5;Rps6ka2;Nlgn2;Adcy3;Unc13b;Slitrk5;Prkar1a;Lrrtm1;Shank1;Tspoap1;Kcns1;Slitrk1;Dlg1;Prkar1b;Chrna5;Lin7c;Kcnj3;Kcna6;Kcnab1;Cacng4	15987	0.420576	0.481274	0.475602
cecum_lcms	Colon	Mesobilirubinogen	counts ~ Group + Metabolite	REACTOME	REACTOME_NEUROTRANSMITTER_RECEPTORS_AND_POSTSYNAPTIC_SIGNAL_TRANSMISSION	0.160176	0.768079	0.927928	0.976794	106	ENSMUSG00000051359;ENSMUSG00000025958;ENSMUSG00000031659;ENSMUSG00000023439;ENSMUSG00000020785;ENSMUSG00000052572;ENSMUSG00000034813;ENSMUSG00000044708;ENSMUSG00000021303;ENSMUSG00000027669;ENSMUSG00000002957;ENSMUSG00000005580;ENSMUSG00000031343;ENSMUSG00000038811;ENSMUSG00000051177;ENSMUSG00000035152;ENSMUSG00000032017;ENSMUSG00000043004;ENSMUSG00000026959;ENSMUSG00000031309;ENSMUSG00000025892;ENSMUSG00000024462;ENSMUSG00000027950;ENSMUSG00000030272;ENSMUSG00000052374;ENSMUSG00000025656;ENSMUSG00000040061;ENSMUSG00000030525;ENSMUSG00000029471;ENSMUSG00000058254;ENSMUSG00000025665;ENSMUSG00000005469;ENSMUSG00000032303;ENSMUSG00000032034;ENSMUSG00000023809;ENSMUSG00000020654;ENSMUSG00000020612;ENSMUSG00000022770;ENSMUSG00000025855;ENSMUSG00000035594;ENSMUSG00000026824;ENSMUSG00000020723	Ncald;Creb1;Adcy7;Gnb3;Camkk1;Dlg2;Grip1;Kcnj10;Gng4;Gnb4;Ap2a2;Adcy9;Gabra3;Gngt2;Plcb1;Ap2b1;Grik4;Gng2;Grin1;Rps6ka3;Gria4;Gabbr1;Chrnb2;Camk1;Actn2;Arhgef9;Plcb2;Chrna7;Camkk2;Tspan7;Rps6ka6;Prkaca;Chrna3;Kcnj5;Rps6ka2;Adcy3;Prkar1a;Dlg1;Prkar1b;Chrna5;Kcnj3;Cacng4	15987	0.980742	0.98908	0.987854
cecum_lcms	Colon	Mesobilirubinogen	counts ~ Group + Metabolite	REACTOME	REACTOME_NEUROTRANSMITTER_RELEASE_CYCLE	0.25921	1.0456	0.372703	0.53335	46	ENSMUSG00000024935;ENSMUSG00000025037;ENSMUSG00000057880;ENSMUSG00000026103;ENSMUSG00000059602;ENSMUSG00000030307;ENSMUSG00000030310;ENSMUSG00000005089;ENSMUSG00000035936;ENSMUSG00000009394;ENSMUSG00000026797;ENSMUSG00000022462;ENSMUSG00000070880;ENSMUSG00000035864;ENSMUSG00000028456;ENSMUSG00000034156;ENSMUSG00000027162;ENSMUSG00000037217;ENSMUSG00000024897;ENSMUSG00000025094	Slc1a1;Maoa;Abat;Gls;Syn3;Slc6a11;Slc6a1;Slc1a2;Aldh5a1;Syn2;Stxbp1;Slc38a2;Gad1;Syt1;Unc13b;Tspoap1;Lin7c;Syn1;Apba1;Slc18a2	15987	0.579187	0.632663	0.627113
cecum_lcms	Colon	Mesobilirubinogen	counts ~ Group + Metabolite	REACTOME	REACTOME_NEUTROPHIL_DEGRANULATION	-0.254246	-1.32812	0.0166336	0.047016	425	ENSMUSG00000030793;ENSMUSG00000026922;ENSMUSG00000017002;ENSMUSG00000096255;ENSMUSG00000049299;ENSMUSG00000020857;ENSMUSG00000005054;ENSMUSG00000032231;ENSMUSG00000027907;ENSMUSG00000095677;ENSMUSG00000006589;ENSMUSG00000056724;ENSMUSG00000056515;ENSMUSG00000036427;ENSMUSG00000030647;ENSMUSG00000030225;ENSMUSG00000030842;ENSMUSG00000009013;ENSMUSG00000071866;ENSMUSG00000024387;ENSMUSG00000002102;ENSMUSG00000032560;ENSMUSG00000046727;ENSMUSG00000030695;ENSMUSG00000060803;ENSMUSG00000033307;ENSMUSG00000050732;ENSMUSG00000027163;ENSMUSG00000046223;ENSMUSG00000024121;ENSMUSG00000030413;ENSMUSG00000067235;ENSMUSG00000039770;ENSMUSG00000028755;ENSMUSG00000028343;ENSMUSG00000008475;ENSMUSG00000003500;ENSMUSG00000066551;ENSMUSG00000025289;ENSMUSG00000011752;ENSMUSG00000024725;ENSMUSG00000030754;ENSMUSG00000019302;ENSMUSG00000025701;ENSMUSG00000029380;ENSMUSG00000036752;ENSMUSG00000018042;ENSMUSG00000001552;ENSMUSG00000014769;ENSMUSG00000055239;ENSMUSG00000001016;ENSMUSG00000037260;ENSMUSG00000032294;ENSMUSG00000032435;ENSMUSG00000029171;ENSMUSG00000030681;ENSMUSG00000060147;ENSMUSG00000026750;ENSMUSG00000028673;ENSMUSG00000091512;ENSMUSG00000046841;ENSMUSG00000028393;ENSMUSG00000019853;ENSMUSG00000021737;ENSMUSG00000039196;ENSMUSG00000031722;ENSMUSG00000036894;ENSMUSG00000019979;ENSMUSG00000031729;ENSMUSG00000031007;ENSMUSG00000039067;ENSMUSG00000014867;ENSMUSG00000026938;ENSMUSG00000068749;ENSMUSG00000012705;ENSMUSG00000020787;ENSMUSG00000025613;ENSMUSG00000025791;ENSMUSG00000037824;ENSMUSG00000025487;ENSMUSG00000025351;ENSMUSG00000015889;ENSMUSG00000052212;ENSMUSG00000001525;ENSMUSG00000020720;ENSMUSG00000006998;ENSMUSG00000061780;ENSMUSG00000022471;ENSMUSG00000017221;ENSMUSG00000028932;ENSMUSG00000009549;ENSMUSG00000051439;ENSMUSG00000054889;ENSMUSG00000037440;ENSMUSG00000021948;ENSMUSG00000001847;ENSMUSG00000021114;ENSMUSG00000015671;ENSMUSG00000029623;ENSMUSG00000004668;ENSMUSG00000026914;ENSMUSG00000007815;ENSMUSG00000037400;ENSMUSG00000028651;ENSMUSG00000027087;ENSMUSG00000028452;ENSMUSG00000066036;ENSMUSG00000025572;ENSMUSG00000061808;ENSMUSG00000038991;ENSMUSG00000073982;ENSMUSG00000034024;ENSMUSG00000015656;ENSMUSG00000021823;ENSMUSG00000024942;ENSMUSG00000057738;ENSMUSG00000034789;ENSMUSG00000026879;ENSMUSG00000028757;ENSMUSG00000028656;ENSMUSG00000030263;ENSMUSG00000022555;ENSMUSG00000032496;ENSMUSG00000030314;ENSMUSG00000068417;ENSMUSG00000025575	Pycard;Agpat2;Slpi;Dynlt1b;Trappc1;Nme2;Cstb;Anxa2;S100a11;Dynlt1f;Aprt;Nbeal2;Rab31;Gpi1;Ndufc2;Dera;Lamtor1;Dynll1;Ppia;Csnk2b;Psmc3;Dnajc13;Cystm1;Aldoa;Gstp1;Mif;Vamp8;Commd9;Plaur;Atp6v0c;Pglyrp1;H2-Q10;Ypel5;Cda;Erp44;Arpc5;Impdh1;Hmgb1;Prdx4;Pgam1;Ostf1;Copb1;Atp6v0a1;Alox5;Cxcl1;Tubb4b;Cyb5r3;Jup;Psmb1;Kcmf1;Ilf2;Hgsnat;Pkm;Dync1li1;Pgm2;Mvp;Serpinb6a;Psmb7;Fuca1;Lamtor3;Ckap4;Alad;Hebp2;Psmd6;Orm1;Hp;Rap2b;Apaf1;Ist1;Atp6ap2;Psmd7;Surf4;Fcna;Psma5;Retn;P2rx1;Cct8;Pgm1;Tspan14;Psmd13;Cd63;Lta4h;Cd177;Tubb5;Psmd12;Psmd2;Cfd;Xrcc6;Psmd3;Psmc2;Srp14;Cd14;Dsp;Vnn1;Prkcd;Rac1;Atp6v1d;Psma2;Pdap1;Abca13;Psmd14;Rhoa;Atp11b;Ppie;Itgav;Vcp;Ubr4;Tmc6;Ttr;Txndc5;Rhog;Cct2;Hspa8;Vcl;Capn1;Sptan1;Rab24;Gsn;Ddost;Cap1;Irag2;Dgat1;Ltf;Atg7;Pnp2;Cant1	15987	0.0565862	0.0828803	0.0803816
cecum_lcms	Colon	Mesobilirubinogen	counts ~ Group + Metabolite	REACTOME	REACTOME_NICOTINATE_METABOLISM	0.278336	0.906768	0.585132	0.728702	20	ENSMUSG00000020062;ENSMUSG00000029082;ENSMUSG00000022253	Slc5a8;Bst1;Nadk2	15987	0.760217	0.804136	0.799889
cecum_lcms	Colon	Mesobilirubinogen	counts ~ Group + Metabolite	REACTOME	REACTOME_NOD1_2_SIGNALING_PATHWAY	0.256855	0.953707	0.533333	0.68161	32	ENSMUSG00000032000;ENSMUSG00000036712;ENSMUSG00000053436;ENSMUSG00000019850	Birc3;Cyld;Mapk14;Tnfaip3	15987	0.7202	0.766685	0.761915
cecum_lcms	Colon	Mesobilirubinogen	counts ~ Group + Metabolite	REACTOME	REACTOME_NONHOMOLOGOUS_END_JOINING_NHEJ	0.211872	0.884551	0.673629	0.797944	53	ENSMUSG00000034218;ENSMUSG00000022672;ENSMUSG00000061607;ENSMUSG00000036202;ENSMUSG00000043909;ENSMUSG00000020380;ENSMUSG00000067455;ENSMUSG00000026648;ENSMUSG00000031201;ENSMUSG00000060678;ENSMUSG00000069305;ENSMUSG00000091405;ENSMUSG00000014074;ENSMUSG00000030451	Atm;Prkdc;Mdc1;Rif1;Trp53bp1;Rad50;H4c11;Dclre1c;Brcc3;H4c3;H4c18;H4c14;Rnf168;Herc2	15987	0.824062	0.861221	0.857402
cecum_lcms	Colon	Mesobilirubinogen	counts ~ Group + Metabolite	REACTOME	REACTOME_NONSENSE_MEDIATED_DECAY_NMD	-0.688573	-3.04331	1.54681e-23	9.11425e-22	111	ENSMUSG00000039221;ENSMUSG00000030188;ENSMUSG00000012405;ENSMUSG00000036781;ENSMUSG00000048758;ENSMUSG00000028609;ENSMUSG00000059291;ENSMUSG00000043716;ENSMUSG00000038374;ENSMUSG00000044533;ENSMUSG00000062997;ENSMUSG00000079641;ENSMUSG00000057841;ENSMUSG00000098274;ENSMUSG00000058546;ENSMUSG00000090862;ENSMUSG00000061983;ENSMUSG00000008668;ENSMUSG00000038398;ENSMUSG00000052146;ENSMUSG00000090137;ENSMUSG00000002210;ENSMUSG00000007564;ENSMUSG00000003429;ENSMUSG00000059070;ENSMUSG00000009927;ENSMUSG00000058443;ENSMUSG00000073702;ENSMUSG00000067288;ENSMUSG00000041453;ENSMUSG00000062203;ENSMUSG00000049751;ENSMUSG00000034892;ENSMUSG00000061787;ENSMUSG00000058558;ENSMUSG00000060636;ENSMUSG00000017404;ENSMUSG00000061477;ENSMUSG00000063316;ENSMUSG00000079435;ENSMUSG00000041841;ENSMUSG00000028495;ENSMUSG00000025580;ENSMUSG00000060938;ENSMUSG00000025362;ENSMUSG00000028081;ENSMUSG00000078193;ENSMUSG00000049517;ENSMUSG00000036572;ENSMUSG00000028936;ENSMUSG00000046364;ENSMUSG00000007892;ENSMUSG00000068240;ENSMUSG00000062006;ENSMUSG00000032518;ENSMUSG00000025794;ENSMUSG00000031320;ENSMUSG00000045128;ENSMUSG00000071415;ENSMUSG00000000740;ENSMUSG00000067274;ENSMUSG00000057322;ENSMUSG00000030432;ENSMUSG00000029614;ENSMUSG00000008683;ENSMUSG00000047675;ENSMUSG00000028234;ENSMUSG00000037563;ENSMUSG00000058600;ENSMUSG00000012848;ENSMUSG00000003970;ENSMUSG00000006333;ENSMUSG00000063457;ENSMUSG00000040952;ENSMUSG00000039001;ENSMUSG00000071723;ENSMUSG00000038900;ENSMUSG00000074129;ENSMUSG00000058301;ENSMUSG00000034681;ENSMUSG00000024608;ENSMUSG00000046330;ENSMUSG00000032399;ENSMUSG00000025290	Rpl22l1;Magohb;Rpl15;Rps27l;Rpl29;Magoh;Rpl11;Rpl7;Rbm8a;Rps2;Rpl35;Rpl39;Rpl32;Rpl24;Rpl23a;Rps13;Rps12;Rps18;Upf3a;Rps10;Uba52;Smg9;Ppp2r1a;Rps11;Rpl18;Rps25;Rpl10-ps3;Rpl31;Rps28;Rpl21;Gspt1;Rpl36al;Rps29;Rps17;Rpl5;Rpl35a;Rpl19;Rps7;Rpl27;Rpl36a;Rpl37;Rps6;Eif4a3;Rpl26;Rps26;Rps3a1;Rpl35rt;Rps23;Upf3b;Rpl22;Rpl27a;Rplp1;Uba52rt;Rpl34;Rpsa;Rpl14;Rps4x;Rpl18a;Rpl23;Rpl13;Rplp0;Rpl38;Rpl28;Rpl6;Rps15a;Rps8;Rps20;Rps16;Rpl30;Rps5;Rpl8;Rps9;Rps15;Rps19;Rps21;Gspt2;Rpl12;Rpl13a;Upf1;Rnps1;Rps14;Rpl37a;Rpl4;Rps24	15987	1.45084e-21	9.35993e-21	7.94293e-21
cecum_lcms	Colon	Mesobilirubinogen	counts ~ Group + Metabolite	REACTOME	REACTOME_NONSENSE_MEDIATED_DECAY_NMD_INDEPENDENT_OF_THE_EXON_JUNCTION_COMPLEX_EJC	-0.720187	-3.11089	7.61513e-24	5.83319e-22	91	ENSMUSG00000039221;ENSMUSG00000012405;ENSMUSG00000036781;ENSMUSG00000048758;ENSMUSG00000059291;ENSMUSG00000043716;ENSMUSG00000044533;ENSMUSG00000062997;ENSMUSG00000079641;ENSMUSG00000057841;ENSMUSG00000098274;ENSMUSG00000058546;ENSMUSG00000090862;ENSMUSG00000061983;ENSMUSG00000008668;ENSMUSG00000052146;ENSMUSG00000090137;ENSMUSG00000003429;ENSMUSG00000059070;ENSMUSG00000009927;ENSMUSG00000058443;ENSMUSG00000073702;ENSMUSG00000067288;ENSMUSG00000041453;ENSMUSG00000062203;ENSMUSG00000049751;ENSMUSG00000034892;ENSMUSG00000061787;ENSMUSG00000058558;ENSMUSG00000060636;ENSMUSG00000017404;ENSMUSG00000061477;ENSMUSG00000063316;ENSMUSG00000079435;ENSMUSG00000041841;ENSMUSG00000028495;ENSMUSG00000060938;ENSMUSG00000025362;ENSMUSG00000028081;ENSMUSG00000078193;ENSMUSG00000049517;ENSMUSG00000028936;ENSMUSG00000046364;ENSMUSG00000007892;ENSMUSG00000068240;ENSMUSG00000062006;ENSMUSG00000032518;ENSMUSG00000025794;ENSMUSG00000031320;ENSMUSG00000045128;ENSMUSG00000071415;ENSMUSG00000000740;ENSMUSG00000067274;ENSMUSG00000057322;ENSMUSG00000030432;ENSMUSG00000029614;ENSMUSG00000008683;ENSMUSG00000047675;ENSMUSG00000028234;ENSMUSG00000037563;ENSMUSG00000058600;ENSMUSG00000012848;ENSMUSG00000003970;ENSMUSG00000006333;ENSMUSG00000063457;ENSMUSG00000040952;ENSMUSG00000039001;ENSMUSG00000071723;ENSMUSG00000038900;ENSMUSG00000074129;ENSMUSG00000058301;ENSMUSG00000024608;ENSMUSG00000046330;ENSMUSG00000032399;ENSMUSG00000025290	Rpl22l1;Rpl15;Rps27l;Rpl29;Rpl11;Rpl7;Rps2;Rpl35;Rpl39;Rpl32;Rpl24;Rpl23a;Rps13;Rps12;Rps18;Rps10;Uba52;Rps11;Rpl18;Rps25;Rpl10-ps3;Rpl31;Rps28;Rpl21;Gspt1;Rpl36al;Rps29;Rps17;Rpl5;Rpl35a;Rpl19;Rps7;Rpl27;Rpl36a;Rpl37;Rps6;Rpl26;Rps26;Rps3a1;Rpl35rt;Rps23;Rpl22;Rpl27a;Rplp1;Uba52rt;Rpl34;Rpsa;Rpl14;Rps4x;Rpl18a;Rpl23;Rpl13;Rplp0;Rpl38;Rpl28;Rpl6;Rps15a;Rps8;Rps20;Rps16;Rpl30;Rps5;Rpl8;Rps9;Rps15;Rps19;Rps21;Gspt2;Rpl12;Rpl13a;Upf1;Rps14;Rpl37a;Rpl4;Rps24	15987	7.77759e-22	5.03778e-21	4.21244e-21
cecum_lcms	Colon	Mesobilirubinogen	counts ~ Group + Metabolite	REACTOME	REACTOME_NON_INTEGRIN_MEMBRANE_ECM_INTERACTIONS	-0.247942	-0.960869	0.526656	0.676877	51	ENSMUSG00000031972;ENSMUSG00000020758;ENSMUSG00000020592;ENSMUSG00000001508;ENSMUSG00000029580;ENSMUSG00000027111;ENSMUSG00000036466;ENSMUSG00000062825;ENSMUSG00000071454;ENSMUSG00000025809	Acta1;Itgb4;Sdc1;Sgca;Actb;Itga6;Megf11;Actg1;Dtnb;Itgb1	15987	0.715281	0.76207	0.757241
cecum_lcms	Colon	Mesobilirubinogen	counts ~ Group + Metabolite	REACTOME	REACTOME_NOREPINEPHRINE_NEUROTRANSMITTER_RELEASE_CYCLE	0.18923	0.582799	0.967442	0.995077	17	ENSMUSG00000025037;ENSMUSG00000026797;ENSMUSG00000035864;ENSMUSG00000028456;ENSMUSG00000034156;ENSMUSG00000025094;ENSMUSG00000027273;ENSMUSG00000053825;ENSMUSG00000026458;ENSMUSG00000033615;ENSMUSG00000041670;ENSMUSG00000007207;ENSMUSG00000020894;ENSMUSG00000031840;ENSMUSG00000003863;ENSMUSG00000037519;ENSMUSG00000023829	Maoa;Stxbp1;Syt1;Unc13b;Tspoap1;Slc18a2;Snap25;Ppfia2;Ppfia4;Cplx1;Rims1;Stx1a;Vamp2;Rab3a;Ppfia3;Ppfia1;Slc22a1	15987	0.99886	1	1
cecum_lcms	Colon	Mesobilirubinogen	counts ~ Group + Metabolite	REACTOME	REACTOME_NOTCH_HLH_TRANSCRIPTION_PATHWAY	0.393196	1.33184	0.101176	0.202353	22	ENSMUSG00000026313;ENSMUSG00000026923;ENSMUSG00000038146;ENSMUSG00000061143;ENSMUSG00000025246;ENSMUSG00000027630;ENSMUSG00000039191;ENSMUSG00000031925;ENSMUSG00000050567;ENSMUSG00000000708;ENSMUSG00000059401	Hdac4;Notch1;Notch3;Maml3;Tbl1x;Tbl1xr1;Rbpj;Maml2;Maml1;Kat2b;Mamld1	15987	0.231002	0.287753	0.283024
cecum_lcms	Colon	Mesobilirubinogen	counts ~ Group + Metabolite	REACTOME	REACTOME_NRAGE_SIGNALS_DEATH_THROUGH_JNK	0.316326	1.29581	0.107527	0.211977	50	ENSMUSG00000066406;ENSMUSG00000027381;ENSMUSG00000009621;ENSMUSG00000021895;ENSMUSG00000004568;ENSMUSG00000037946;ENSMUSG00000040969;ENSMUSG00000034116;ENSMUSG00000037552;ENSMUSG00000059495;ENSMUSG00000041977;ENSMUSG00000036885;ENSMUSG00000024241;ENSMUSG00000022788;ENSMUSG00000031133;ENSMUSG00000034801;ENSMUSG00000025656;ENSMUSG00000031442;ENSMUSG00000028919;ENSMUSG00000020611;ENSMUSG00000071176;ENSMUSG00000022957;ENSMUSG00000052921;ENSMUSG00000040964	Akap13;Bcl2l11;Vav2;Arhgef3;Arhgef18;Fgd3;Arhgef38;Vav1;Plekhg2;Arhgef12;Arhgef11;Arhgef26;Sos1;Fgd4;Arhgef6;Sos2;Arhgef9;Mcf2l;Arhgef19;Gna13;Arhgef10;Itsn1;Arhgef15;Arhgef10l	15987	0.241065	0.299418	0.294569
cecum_lcms	Colon	Mesobilirubinogen	counts ~ Group + Metabolite	REACTOME	REACTOME_NRIF_SIGNALS_CELL_DEATH_FROM_THE_NUCLEUS	-0.457616	-1.30688	0.133803	0.252446	15	ENSMUSG00000090137;ENSMUSG00000036835;ENSMUSG00000015837;ENSMUSG00000028549;ENSMUSG00000020460;ENSMUSG00000068240;ENSMUSG00000015750;ENSMUSG00000019505	Uba52;Psenen;Sqstm1;Itgb3bp;Rps27a;Uba52rt;Aph1a;Ubb	15987	0.281639	0.344175	0.338957
cecum_lcms	Colon	Mesobilirubinogen	counts ~ Group + Metabolite	REACTOME	REACTOME_NUCLEAR_ENVELOPE_BREAKDOWN	-0.480938	-1.82424	0.00138037	0.005558	46	ENSMUSG00000030867;ENSMUSG00000019942;ENSMUSG00000006005;ENSMUSG00000032218;ENSMUSG00000024844;ENSMUSG00000018559;ENSMUSG00000020739;ENSMUSG00000028063;ENSMUSG00000024590;ENSMUSG00000027412;ENSMUSG00000021115;ENSMUSG00000028614;ENSMUSG00000036810;ENSMUSG00000041431;ENSMUSG00000036678;ENSMUSG00000035351;ENSMUSG00000052798	Plk1;Cdk1;Tpr;Ccnb2;Banf1;Ctdnep1;Nup85;Lmna;Lmnb1;Lpin3;Vrk1;Ndc1;Cnep1r1;Ccnb1;Aaas;Nup37;Nup107	15987	0.00708163	0.0126319	0.0120519
cecum_lcms	Colon	Mesobilirubinogen	counts ~ Group + Metabolite	REACTOME	REACTOME_NUCLEAR_ENVELOPE_NE_REASSEMBLY	-0.533723	-2.11193	4.50392e-06	2.96684e-05	61	ENSMUSG00000019942;ENSMUSG00000032218;ENSMUSG00000038467;ENSMUSG00000024844;ENSMUSG00000043091;ENSMUSG00000025371;ENSMUSG00000028896;ENSMUSG00000020739;ENSMUSG00000028063;ENSMUSG00000007564;ENSMUSG00000036752;ENSMUSG00000033916;ENSMUSG00000024590;ENSMUSG00000021115;ENSMUSG00000023004;ENSMUSG00000028614;ENSMUSG00000026491;ENSMUSG00000031729;ENSMUSG00000041431;ENSMUSG00000031913;ENSMUSG00000035351;ENSMUSG00000052798;ENSMUSG00000004880;ENSMUSG00000022391;ENSMUSG00000004843;ENSMUSG00000034190;ENSMUSG00000032939;ENSMUSG00000029430;ENSMUSG00000039509;ENSMUSG00000030298;ENSMUSG00000022052;ENSMUSG00000026202	Cdk1;Ccnb2;Chmp4b;Banf1;Tuba1c;Chmp6;Rcc1;Nup85;Lmna;Ppp2r1a;Tubb4b;Chmp2a;Lmnb1;Vrk1;Tuba1b;Ndc1;Ahctf1;Ist1;Ccnb1;Vps4a;Nup37;Nup107;Lbr;Rangap1;Chmp2b;Chmp7;Nup93;Ran;Nup133;Sec13;Ppp2r2a;Tuba4a	15987	4.53451e-05	0.000111133	0.000103417
cecum_lcms	Colon	Mesobilirubinogen	counts ~ Group + Metabolite	REACTOME	REACTOME_NUCLEAR_EVENTS_KINASE_AND_TRANSCRIPTION_FACTOR_ACTIVATION	0.357075	1.26452	0.1247	0.238205	27	ENSMUSG00000003518;ENSMUSG00000053436;ENSMUSG00000063870;ENSMUSG00000025958;ENSMUSG00000031530;ENSMUSG00000021180	Dusp3;Mapk14;Chd4;Creb1;Dusp4;Rps6ka5	15987	0.268002	0.329074	0.323986
cecum_lcms	Colon	Mesobilirubinogen	counts ~ Group + Metabolite	REACTOME	REACTOME_NUCLEAR_EVENTS_MEDIATED_BY_NFE2L2	-0.684337	-2.5864	6.13132e-10	7.96033e-09	45	ENSMUSG00000020708;ENSMUSG00000002102;ENSMUSG00000018286;ENSMUSG00000069744;ENSMUSG00000032301;ENSMUSG00000028837;ENSMUSG00000005779;ENSMUSG00000090137;ENSMUSG00000022193;ENSMUSG00000014769;ENSMUSG00000021178;ENSMUSG00000020460;ENSMUSG00000026750;ENSMUSG00000030603;ENSMUSG00000068240;ENSMUSG00000021737;ENSMUSG00000022400;ENSMUSG00000039067;ENSMUSG00000068749;ENSMUSG00000036309;ENSMUSG00000027566;ENSMUSG00000039041;ENSMUSG00000025487;ENSMUSG00000030591;ENSMUSG00000020720;ENSMUSG00000006998;ENSMUSG00000032802;ENSMUSG00000017221;ENSMUSG00000028932;ENSMUSG00000060073;ENSMUSG00000015671;ENSMUSG00000026914;ENSMUSG00000021024;ENSMUSG00000028691;ENSMUSG00000019505;ENSMUSG00000017428	Psmc5;Psmc3;Psmb6;Psmb3;Psma4;Psmb2;Psmb4;Uba52;Psmb5;Psmb1;Psmc1;Rps27a;Psmb7;Psmc4;Uba52rt;Psmd6;Rbx1;Psmd7;Psma5;Skp1;Psma7;Adrm1;Psmd13;Psmd8;Psmd12;Psmd2;Srxn1;Psmd3;Psmc2;Psma3;Psma2;Psmd14;Psma6;Prdx1;Ubb;Psmd11	15987	1.41251e-08	4.31317e-08	3.91895e-08
cecum_lcms	Colon	Mesobilirubinogen	counts ~ Group + Metabolite	REACTOME	REACTOME_NUCLEAR_PORE_COMPLEX_NPC_DISASSEMBLY	-0.413101	-1.4401	0.0603015	0.1335	32	ENSMUSG00000019942;ENSMUSG00000006005;ENSMUSG00000032218;ENSMUSG00000020739;ENSMUSG00000028614;ENSMUSG00000041431;ENSMUSG00000036678;ENSMUSG00000035351;ENSMUSG00000052798;ENSMUSG00000109511;ENSMUSG00000032939;ENSMUSG00000039509;ENSMUSG00000030298;ENSMUSG00000053293;ENSMUSG00000001855;ENSMUSG00000038759;ENSMUSG00000040667;ENSMUSG00000040034	Cdk1;Tpr;Ccnb2;Nup85;Ndc1;Ccnb1;Aaas;Nup37;Nup107;Nup62;Nup93;Nup133;Sec13;Pom121;Nup214;Nup205;Nup88;Nup43	15987	0.156386	0.207253	0.202917
cecum_lcms	Colon	Mesobilirubinogen	counts ~ Group + Metabolite	REACTOME	REACTOME_NUCLEAR_RECEPTOR_TRANSCRIPTION_PATHWAY	0.463615	1.81764	0.00138587	0.005558	42	ENSMUSG00000022383;ENSMUSG00000063972;ENSMUSG00000023034;ENSMUSG00000021775;ENSMUSG00000024431;ENSMUSG00000028341;ENSMUSG00000021779;ENSMUSG00000032238;ENSMUSG00000026398;ENSMUSG00000015843;ENSMUSG00000018160;ENSMUSG00000021918;ENSMUSG00000060601;ENSMUSG00000019768;ENSMUSG00000017950;ENSMUSG00000020889;ENSMUSG00000031618;ENSMUSG00000058756;ENSMUSG00000021055;ENSMUSG00000005893;ENSMUSG00000022479;ENSMUSG00000002250;ENSMUSG00000026610;ENSMUSG00000046532;ENSMUSG00000001288	Ppara;Nr6a1;Nr4a1;Nr1d2;Nr3c1;Nr4a3;Thrb;Rora;Nr5a2;Rxrg;Med1;Nek4;Nr1h2;Esr1;Hnf4a;Nr1d1;Nr3c2;Thra;Esr2;Nr2c2;Vdr;Ppard;Esrrg;Ar;Rarg	15987	0.00710482	0.0126671	0.0120859
cecum_lcms	Colon	Mesobilirubinogen	counts ~ Group + Metabolite	REACTOME	REACTOME_NUCLEAR_RNA_DECAY	-0.439146	-1.49978	0.0410267	0.0969952	30	ENSMUSG00000109941;ENSMUSG00000027714;ENSMUSG00000031843;ENSMUSG00000027752;ENSMUSG00000075600;ENSMUSG00000022194;ENSMUSG00000034259;ENSMUSG00000025785;ENSMUSG00000034163;ENSMUSG00000061286;ENSMUSG00000029427;ENSMUSG00000035851;ENSMUSG00000037364;ENSMUSG00000039356	Exosc6;Exosc9;Mphosph6;Exosc8;Zc3h3;Pabpn1;Exosc4;Exosc7;Zfc3h1;Exosc5;Zcchc8;Ythdc1;Srrt;Exosc2	15987	0.116863	0.159539	0.155727
cecum_lcms	Colon	Mesobilirubinogen	counts ~ Group + Metabolite	REACTOME	REACTOME_NUCLEOTIDE_BINDING_DOMAIN_LEUCINE_RICH_REPEAT_CONTAINING_RECEPTOR_NLR_SIGNALING_PATHWAYS	-0.210634	-0.796074	0.80456	0.904516	45	ENSMUSG00000030793;ENSMUSG00000028367;ENSMUSG00000090137;ENSMUSG00000074781;ENSMUSG00000020460;ENSMUSG00000068240;ENSMUSG00000007659;ENSMUSG00000022414	Pycard;Txn1;Uba52;Ube2n;Rps27a;Uba52rt;Bcl2l1;Tab1	15987	0.911708	0.934547	0.931911
cecum_lcms	Colon	Mesobilirubinogen	counts ~ Group + Metabolite	REACTOME	REACTOME_NUCLEOTIDE_CATABOLISM	-0.383609	-1.34279	0.100855	0.202353	33	ENSMUSG00000032615;ENSMUSG00000029310;ENSMUSG00000040658;ENSMUSG00000020736;ENSMUSG00000036813;ENSMUSG00000036639;ENSMUSG00000054958;ENSMUSG00000074797;ENSMUSG00000033068;ENSMUSG00000025041;ENSMUSG00000025192;ENSMUSG00000032565;ENSMUSG00000026839;ENSMUSG00000068417	Nt5m;Nudt9;Dnph1;Nt5c;Entpd8;Nudt1;Nt5c1a;Itpa;Entpd6;Nt5c2;Entpd7;Nudt16;Upp2;Pnp2	15987	0.230611	0.287164	0.282438
cecum_lcms	Colon	Mesobilirubinogen	counts ~ Group + Metabolite	REACTOME	REACTOME_NUCLEOTIDE_EXCISION_REPAIR	-0.433603	-1.90942	2.31899e-05	0.000135599	107	ENSMUSG00000028394;ENSMUSG00000034345;ENSMUSG00000006335;ENSMUSG00000025917;ENSMUSG00000024258;ENSMUSG00000047989;ENSMUSG00000012483;ENSMUSG00000033970;ENSMUSG00000003549;ENSMUSG00000029363;ENSMUSG00000040865;ENSMUSG00000045996;ENSMUSG00000027671;ENSMUSG00000019738;ENSMUSG00000090137;ENSMUSG00000037570;ENSMUSG00000033020;ENSMUSG00000074781;ENSMUSG00000001524;ENSMUSG00000030127;ENSMUSG00000020471;ENSMUSG00000020460;ENSMUSG00000022881;ENSMUSG00000021018;ENSMUSG00000004667;ENSMUSG00000068240;ENSMUSG00000028089;ENSMUSG00000022400;ENSMUSG00000019494;ENSMUSG00000031347;ENSMUSG00000062825;ENSMUSG00000021694;ENSMUSG00000030034;ENSMUSG00000027342;ENSMUSG00000038489;ENSMUSG00000022674;ENSMUSG00000071662;ENSMUSG00000028651;ENSMUSG00000031446;ENSMUSG00000031783;ENSMUSG00000030056;ENSMUSG00000056394;ENSMUSG00000030079;ENSMUSG00000030042;ENSMUSG00000026240;ENSMUSG00000019373;ENSMUSG00000028329;ENSMUSG00000028884;ENSMUSG00000020265;ENSMUSG00000007080;ENSMUSG00000019505	Pole3;Gtf2h5;Tfpt;Cops5;Polr2d;Ino80c;Rpa3;Rfc3;Ercc1;Rfc5;Ino80d;Polr2k;Actl6a;Polr2i;Uba52;Mcrs1;Polr2f;Ube2n;Gtf2h4;Cops7a;Pold2;Rps27a;Rfc4;Polr2h;Polr2e;Uba52rt;Chd1l;Rbx1;Cops6;Cetn2;Actg1;Ercc8;Ino80b;Pcna;Polr2l;Ube2v2;Polr2g;Ppie;Cul4a;Polr2c;Isy1;Lig1;Ruvbl1;Pole4;Cops7b;Cops3;Xpa;Rpa2;Sumo3;Pole;Ubb	15987	0.000193256	0.000443376	0.000415547
cecum_lcms	Colon	Mesobilirubinogen	counts ~ Group + Metabolite	REACTOME	REACTOME_NUCLEOTIDE_SALVAGE	-0.368118	-1.1667	0.270364	0.428776	22	ENSMUSG00000006589;ENSMUSG00000025574;ENSMUSG00000028755;ENSMUSG00000025630;ENSMUSG00000017697;ENSMUSG00000026839;ENSMUSG00000068417	Aprt;Tk1;Cda;Hprt1;Ada;Upp2;Pnp2	15987	0.469941	0.527568	0.521804
cecum_lcms	Colon	Mesobilirubinogen	counts ~ Group + Metabolite	REACTOME	REACTOME_N_GLYCAN_ANTENNAE_ELONGATION_IN_THE_MEDIAL_TRANS_GOLGI	0.252077	0.853841	0.687059	0.805953	22	ENSMUSG00000003418;ENSMUSG00000017929;ENSMUSG00000022885;ENSMUSG00000026080;ENSMUSG00000043998;ENSMUSG00000042428;ENSMUSG00000026110;ENSMUSG00000038886	St8sia6;B4galt5;St6gal1;Chst10;Mgat2;Mgat3;Mgat4a;Man2a2	15987	0.832513	0.869393	0.865645
cecum_lcms	Colon	Mesobilirubinogen	counts ~ Group + Metabolite	REACTOME	REACTOME_N_GLYCAN_TRIMMING_IN_THE_ER_AND_CALNEXIN_CALRETICULIN_CYCLE	-0.56812	-1.64797	0.0165496	0.0469517	16	ENSMUSG00000090137;ENSMUSG00000021178;ENSMUSG00000020460;ENSMUSG00000068240;ENSMUSG00000033857;ENSMUSG00000071655;ENSMUSG00000028452;ENSMUSG00000019505	Uba52;Psmc1;Rps27a;Uba52rt;Engase;Ubxn1;Vcp;Ubb	15987	0.0564466	0.0825822	0.0800842
cecum_lcms	Colon	Mesobilirubinogen	counts ~ Group + Metabolite	REACTOME	REACTOME_ONCOGENE_INDUCED_SENESCENCE	-0.347666	-1.03067	0.412587	0.575668	17	ENSMUSG00000063065;ENSMUSG00000090137;ENSMUSG00000020460;ENSMUSG00000068240;ENSMUSG00000042745;ENSMUSG00000006728;ENSMUSG00000019505;ENSMUSG00000073802	Mapk3;Uba52;Rps27a;Uba52rt;Id1;Cdk4;Ubb;Cdkn2b	15987	0.618276	0.668376	0.662965
cecum_lcms	Colon	Mesobilirubinogen	counts ~ Group + Metabolite	REACTOME	REACTOME_OPIOID_SIGNALLING	-0.156702	-0.633127	0.985871	1	65	ENSMUSG00000068523;ENSMUSG00000029713;ENSMUSG00000007564;ENSMUSG00000078816;ENSMUSG00000021536;ENSMUSG00000036438;ENSMUSG00000029064;ENSMUSG00000009630;ENSMUSG00000021948;ENSMUSG00000024960;ENSMUSG00000063594;ENSMUSG00000005034;ENSMUSG00000032562	Gng5;Gnb2;Ppp2r1a;Prkcg;Adcy2;Calm2;Gnb1;Ppp2cb;Prkcd;Plcb3;Gng8;Prkacb;Gnai2	15987	1	1	1
cecum_lcms	Colon	Mesobilirubinogen	counts ~ Group + Metabolite	REACTOME	REACTOME_ORC1_REMOVAL_FROM_CHROMATIN	-0.641821	-2.53112	3.64418e-10	5.26688e-09	57	ENSMUSG00000020708;ENSMUSG00000002102;ENSMUSG00000018286;ENSMUSG00000027715;ENSMUSG00000069744;ENSMUSG00000032301;ENSMUSG00000028837;ENSMUSG00000005779;ENSMUSG00000090137;ENSMUSG00000022193;ENSMUSG00000014769;ENSMUSG00000021178;ENSMUSG00000020460;ENSMUSG00000026750;ENSMUSG00000030603;ENSMUSG00000068240;ENSMUSG00000021737;ENSMUSG00000022400;ENSMUSG00000054115;ENSMUSG00000039067;ENSMUSG00000068749;ENSMUSG00000036309;ENSMUSG00000027566;ENSMUSG00000029012;ENSMUSG00000039041;ENSMUSG00000025487;ENSMUSG00000030591;ENSMUSG00000020720;ENSMUSG00000006998;ENSMUSG00000017221;ENSMUSG00000028932;ENSMUSG00000060073;ENSMUSG00000015671;ENSMUSG00000026914;ENSMUSG00000031697;ENSMUSG00000021024	Psmc5;Psmc3;Psmb6;Ccna2;Psmb3;Psma4;Psmb2;Psmb4;Uba52;Psmb5;Psmb1;Psmc1;Rps27a;Psmb7;Psmc4;Uba52rt;Psmd6;Rbx1;Skp2;Psmd7;Psma5;Skp1;Psma7;Orc5;Adrm1;Psmd13;Psmd8;Psmd12;Psmd2;Psmd3;Psmc2;Psma3;Psma2;Psmd14;Orc6;Psma6	15987	8.86173e-09	2.68779e-08	2.43684e-08
cecum_lcms	Colon	Mesobilirubinogen	counts ~ Group + Metabolite	REACTOME	REACTOME_ORGANELLE_BIOGENESIS_AND_MAINTENANCE	-0.31237	-1.52016	0.00166475	0.0064731	215	ENSMUSG00000030867;ENSMUSG00000019942;ENSMUSG00000025393;ENSMUSG00000007867;ENSMUSG00000084957;ENSMUSG00000022177;ENSMUSG00000009013;ENSMUSG00000022890;ENSMUSG00000025410;ENSMUSG00000021290;ENSMUSG00000021877;ENSMUSG00000006057;ENSMUSG00000018770;ENSMUSG00000050856;ENSMUSG00000047459;ENSMUSG00000038564;ENSMUSG00000038690;ENSMUSG00000027012;ENSMUSG00000026622;ENSMUSG00000016252;ENSMUSG00000043091;ENSMUSG00000038717;ENSMUSG00000003072;ENSMUSG00000062683;ENSMUSG00000071528;ENSMUSG00000034566;ENSMUSG00000022956;ENSMUSG00000004771;ENSMUSG00000007564;ENSMUSG00000001416;ENSMUSG00000001105;ENSMUSG00000036435;ENSMUSG00000036752;ENSMUSG00000000563;ENSMUSG00000020849;ENSMUSG00000041840;ENSMUSG00000021572;ENSMUSG00000064181;ENSMUSG00000028447;ENSMUSG00000025758;ENSMUSG00000020792;ENSMUSG00000023004;ENSMUSG00000050164;ENSMUSG00000023072;ENSMUSG00000025228;ENSMUSG00000039715;ENSMUSG00000022678;ENSMUSG00000025613;ENSMUSG00000025224;ENSMUSG00000025428;ENSMUSG00000031347;ENSMUSG00000031371;ENSMUSG00000001525;ENSMUSG00000054894;ENSMUSG00000035439;ENSMUSG00000018395;ENSMUSG00000026966;ENSMUSG00000063145	Plk1;Cdk1;Atp5f1b;Ift43;Bbip1;Haus4;Dynll1;Atp5pf;Dctn2;Atp5mj;Arf4;Atp5mc1;Atp5mc3;Atp5me;Dynlrb1;Ift172;Atp5mf;Dync1i2;Nek2;Atp5f1e;Tuba1c;Atp5mg;Atp5f1d;Atp5mc2;Atp5mk;Atp5pd;Atp5po;Rab11a;Ppp2r1a;Cct3;Ift20;Exoc1;Tubb4b;Atp5pb;Ywhae;Haus1;Cep72;Rab3ip;Dctn3;Plk4;Exoc7;Tuba1b;Mchr1;Cep89;Actr1a;Dync2i2;Nde1;Cct8;Gbf1;Atp5f1a;Cetn2;Haus7;Tubb5;Dmac2l;Haus8;Kif3a;Ssna1;Bbs5	15987	0.00830299	0.0146115	0.0139614
cecum_lcms	Colon	Mesobilirubinogen	counts ~ Group + Metabolite	REACTOME	REACTOME_OTHER_INTERLEUKIN_SIGNALING	0.256966	0.760157	0.806452	0.904516	15	ENSMUSG00000053841;ENSMUSG00000001741;ENSMUSG00000023274;ENSMUSG00000068748;ENSMUSG00000031628;ENSMUSG00000014599	Txlna;Il16;Cd4;Ptprz1;Casp3;Csf1	15987	0.912938	0.935502	0.932879
cecum_lcms	Colon	Mesobilirubinogen	counts ~ Group + Metabolite	REACTOME	REACTOME_OVARIAN_TUMOR_DOMAIN_PROTEASES	-0.239938	-0.836441	0.716918	0.833322	32	ENSMUSG00000019942;ENSMUSG00000044162;ENSMUSG00000024767;ENSMUSG00000090137;ENSMUSG00000020460;ENSMUSG00000068240	Cdk1;Tnip3;Otub1;Uba52;Rps27a;Uba52rt	15987	0.853505	0.886378	0.882977
cecum_lcms	Colon	Mesobilirubinogen	counts ~ Group + Metabolite	REACTOME	REACTOME_OXIDATIVE_STRESS_INDUCED_SENESCENCE	-0.238558	-0.868828	0.675585	0.798609	38	ENSMUSG00000063065;ENSMUSG00000028367;ENSMUSG00000018932;ENSMUSG00000090137;ENSMUSG00000020460;ENSMUSG00000068240;ENSMUSG00000029454;ENSMUSG00000029687;ENSMUSG00000006728	Mapk3;Txn1;Map2k3;Uba52;Rps27a;Uba52rt;Mapkapk5;Ezh2;Cdk4	15987	0.825247	0.86246	0.858633
cecum_lcms	Colon	Mesobilirubinogen	counts ~ Group + Metabolite	REACTOME	REACTOME_O_GLYCOSYLATION_OF_TSR_DOMAIN_CONTAINING_PROTEINS	0.319013	1.22143	0.167082	0.298333	37	ENSMUSG00000030022;ENSMUSG00000022893;ENSMUSG00000040152;ENSMUSG00000047497;ENSMUSG00000006403;ENSMUSG00000059901;ENSMUSG00000058145;ENSMUSG00000031994;ENSMUSG00000022231;ENSMUSG00000022449;ENSMUSG00000053399;ENSMUSG00000024299;ENSMUSG00000070469	Adamts9;Adamts1;Thbs1;Adamts12;Adamts4;Adamts14;Adamts17;Adamts8;Sema5a;Adamts20;Adamts18;Adamts10;Adamtsl3	15987	0.331867	0.395266	0.389562
cecum_lcms	Colon	Mesobilirubinogen	counts ~ Group + Metabolite	REACTOME	REACTOME_O_LINKED_GLYCOSYLATION	0.253654	1.21733	0.111111	0.216568	107	ENSMUSG00000030022;ENSMUSG00000079442;ENSMUSG00000017929;ENSMUSG00000038072;ENSMUSG00000031749;ENSMUSG00000022885;ENSMUSG00000034126;ENSMUSG00000054641;ENSMUSG00000022893;ENSMUSG00000043857;ENSMUSG00000040152;ENSMUSG00000047497;ENSMUSG00000042784;ENSMUSG00000059479;ENSMUSG00000006403;ENSMUSG00000059901;ENSMUSG00000026080;ENSMUSG00000060988;ENSMUSG00000058145;ENSMUSG00000031994;ENSMUSG00000022824;ENSMUSG00000046152;ENSMUSG00000022231;ENSMUSG00000034164;ENSMUSG00000022449;ENSMUSG00000041445;ENSMUSG00000028414;ENSMUSG00000021903;ENSMUSG00000079445;ENSMUSG00000053399;ENSMUSG00000022686;ENSMUSG00000039357;ENSMUSG00000024299;ENSMUSG00000021130;ENSMUSG00000039242;ENSMUSG00000034620;ENSMUSG00000013846;ENSMUSG00000034040;ENSMUSG00000070469;ENSMUSG00000037280;ENSMUSG00000031608	Adamts9;St6galnac4;B4galt5;Galnt11;St3gal2;St6gal1;Pomt2;Mmrn1;Adamts1;Mgat5b;Thbs1;Adamts12;Muc1;B3gnt8;Adamts4;Adamts14;Chst10;Galnt13;Adamts17;Adamts8;Muc13;Pofut3;Sema5a;Emid1;Adamts20;Mmrn2;Fktn;Galnt15;B3gnt7;Adamts18;B3gnt5;Pofut4;Adamts10;Galnt16;B3galnt2;Rxylt1;St3gal1;Galnt17;Adamtsl3;Galnt6;Galnt7	15987	0.246878	0.305534	0.300624
cecum_lcms	Colon	Mesobilirubinogen	counts ~ Group + Metabolite	REACTOME	REACTOME_O_LINKED_GLYCOSYLATION_OF_MUCINS	-0.20643	-0.784223	0.82708	0.914364	47	ENSMUSG00000091387;ENSMUSG00000039774;ENSMUSG00000056124;ENSMUSG00000026994;ENSMUSG00000118672;ENSMUSG00000031803;ENSMUSG00000000420;ENSMUSG00000089704;ENSMUSG00000046605	Gcnt4;Galnt12;B4galt6;Galnt3;Muc4;B3gnt3;Galnt1;Galnt2;B3gntl1	15987	0.92725	0.94565	0.943215
cecum_lcms	Colon	Mesobilirubinogen	counts ~ Group + Metabolite	REACTOME	REACTOME_P53_DEPENDENT_G1_DNA_DAMAGE_RESPONSE	-0.545667	-2.11736	1.73296e-05	0.000102111	50	ENSMUSG00000020708;ENSMUSG00000002102;ENSMUSG00000018286;ENSMUSG00000027715;ENSMUSG00000069744;ENSMUSG00000032301;ENSMUSG00000028837;ENSMUSG00000005779;ENSMUSG00000023067;ENSMUSG00000090137;ENSMUSG00000022193;ENSMUSG00000014769;ENSMUSG00000021178;ENSMUSG00000020460;ENSMUSG00000026750;ENSMUSG00000030603;ENSMUSG00000068240;ENSMUSG00000021737;ENSMUSG00000039067;ENSMUSG00000068749;ENSMUSG00000027566;ENSMUSG00000039041;ENSMUSG00000025487;ENSMUSG00000030591;ENSMUSG00000020720;ENSMUSG00000006998;ENSMUSG00000017221;ENSMUSG00000028932;ENSMUSG00000060073;ENSMUSG00000015671;ENSMUSG00000026914	Psmc5;Psmc3;Psmb6;Ccna2;Psmb3;Psma4;Psmb2;Psmb4;Cdkn1a;Uba52;Psmb5;Psmb1;Psmc1;Rps27a;Psmb7;Psmc4;Uba52rt;Psmd6;Psmd7;Psma5;Psma7;Adrm1;Psmd13;Psmd8;Psmd12;Psmd2;Psmd3;Psmc2;Psma3;Psma2;Psmd14	15987	0.000149712	0.000345588	0.000323776
cecum_lcms	Colon	Mesobilirubinogen	counts ~ Group + Metabolite	REACTOME	REACTOME_P75NTR_SIGNALS_VIA_NF_KB	-0.417981	-1.23913	0.185315	0.320431	17	ENSMUSG00000090137;ENSMUSG00000015837;ENSMUSG00000020460;ENSMUSG00000068240;ENSMUSG00000032508;ENSMUSG00000019505	Uba52;Sqstm1;Rps27a;Uba52rt;Myd88;Ubb	15987	0.359686	0.42155	0.415883
cecum_lcms	Colon	Mesobilirubinogen	counts ~ Group + Metabolite	REACTOME	REACTOME_P75_NTR_RECEPTOR_MEDIATED_SIGNALLING	-0.198333	-0.843803	0.77454	0.880263	84	ENSMUSG00000028059;ENSMUSG00000025132;ENSMUSG00000090137;ENSMUSG00000036835;ENSMUSG00000020849;ENSMUSG00000015837;ENSMUSG00000020458;ENSMUSG00000028549;ENSMUSG00000020460;ENSMUSG00000051517;ENSMUSG00000068240;ENSMUSG00000061751;ENSMUSG00000046432;ENSMUSG00000026259;ENSMUSG00000001847;ENSMUSG00000015750;ENSMUSG00000033542;ENSMUSG00000007815;ENSMUSG00000032508	Arhgef2;Arhgdia;Uba52;Psenen;Ywhae;Sqstm1;Rtn4;Itgb3bp;Rps27a;Arhgef39;Uba52rt;Kalrn;Bex3;Ngef;Rac1;Aph1a;Arhgef5;Rhoa;Myd88	15987	0.892636	0.918623	0.915674
cecum_lcms	Colon	Mesobilirubinogen	counts ~ Group + Metabolite	REACTOME	REACTOME_PARACETAMOL_ADME	-0.512944	-1.65518	0.0197327	0.0549646	23	ENSMUSG00000020865;ENSMUSG00000089960;ENSMUSG00000060803;ENSMUSG00000068762;ENSMUSG00000032849;ENSMUSG00000022822;ENSMUSG00000040471;ENSMUSG00000023262;ENSMUSG00000025479;ENSMUSG00000054545;ENSMUSG00000090175	Abcc3;Ugt1a1;Gstp1;Gstm6;Abcc4;Abcc5;Ggt6;Acy1;Cyp2e1;Ugt1a6a;Ugt1a9	15987	0.0648412	0.0935522	0.0908423
cecum_lcms	Colon	Mesobilirubinogen	counts ~ Group + Metabolite	REACTOME	REACTOME_PCNA_DEPENDENT_LONG_PATCH_BASE_EXCISION_REPAIR	-0.633032	-1.9846	0.000362412	0.00166232	21	ENSMUSG00000028394;ENSMUSG00000012483;ENSMUSG00000033970;ENSMUSG00000029363;ENSMUSG00000020471;ENSMUSG00000022881;ENSMUSG00000027342;ENSMUSG00000056394;ENSMUSG00000030042;ENSMUSG00000028884;ENSMUSG00000007080;ENSMUSG00000035960;ENSMUSG00000030726;ENSMUSG00000024742;ENSMUSG00000031536	Pole3;Rpa3;Rfc3;Rfc5;Pold2;Rfc4;Pcna;Lig1;Pole4;Rpa2;Pole;Apex1;Pold3;Fen1;Polb	15987	0.00218732	0.00431928	0.00409948
cecum_lcms	Colon	Mesobilirubinogen	counts ~ Group + Metabolite	REACTOME	REACTOME_PCP_CE_PATHWAY	-0.548038	-2.28047	1.29804e-07	1.11719e-06	73	ENSMUSG00000020708;ENSMUSG00000002102;ENSMUSG00000018286;ENSMUSG00000069744;ENSMUSG00000032301;ENSMUSG00000028837;ENSMUSG00000008036;ENSMUSG00000018293;ENSMUSG00000005779;ENSMUSG00000090137;ENSMUSG00000022193;ENSMUSG00000014769;ENSMUSG00000028478;ENSMUSG00000021178;ENSMUSG00000078816;ENSMUSG00000020460;ENSMUSG00000026750;ENSMUSG00000030603;ENSMUSG00000068240;ENSMUSG00000022841;ENSMUSG00000021737;ENSMUSG00000039067;ENSMUSG00000068749;ENSMUSG00000027566;ENSMUSG00000005699;ENSMUSG00000039041;ENSMUSG00000047547;ENSMUSG00000025487;ENSMUSG00000030591;ENSMUSG00000020720;ENSMUSG00000006998;ENSMUSG00000017221;ENSMUSG00000028932;ENSMUSG00000060073;ENSMUSG00000001847;ENSMUSG00000015671;ENSMUSG00000026914;ENSMUSG00000007815;ENSMUSG00000018012;ENSMUSG00000021024	Psmc5;Psmc3;Psmb6;Psmb3;Psma4;Psmb2;Ap2s1;Pfn1;Psmb4;Uba52;Psmb5;Psmb1;Clta;Psmc1;Prkcg;Rps27a;Psmb7;Psmc4;Uba52rt;Ap2m1;Psmd6;Psmd7;Psma5;Psma7;Pard6a;Adrm1;Cltb;Psmd13;Psmd8;Psmd12;Psmd2;Psmd3;Psmc2;Psma3;Rac1;Psma2;Psmd14;Rhoa;Rac3;Psma6	15987	1.91519e-06	5.30855e-06	4.86468e-06
cecum_lcms	Colon	Mesobilirubinogen	counts ~ Group + Metabolite	REACTOME	REACTOME_PD_L1_CD274_GLYCOSYLATION_AND_TRANSLOCATION_TO_PLASMA_MEMBRANE	-0.48808	-1.51781	0.0480593	0.111895	20	ENSMUSG00000022174;ENSMUSG00000036372;ENSMUSG00000090137;ENSMUSG00000027642;ENSMUSG00000038803;ENSMUSG00000020460;ENSMUSG00000031803;ENSMUSG00000041084;ENSMUSG00000068240	Dad1;Tmem258;Uba52;Rpn2;Ost4;Rps27a;B3gnt3;Ostc;Uba52rt	15987	0.131774	0.178699	0.174597
cecum_lcms	Colon	Mesobilirubinogen	counts ~ Group + Metabolite	REACTOME	REACTOME_PEPTIDE_HORMONE_METABOLISM	0.281916	1.12108	0.265464	0.423636	44	ENSMUSG00000027820;ENSMUSG00000054200;ENSMUSG00000057069;ENSMUSG00000044453;ENSMUSG00000020681;ENSMUSG00000021587;ENSMUSG00000029763;ENSMUSG00000035000;ENSMUSG00000023439;ENSMUSG00000021357	Mme;Ffar4;Ero1b;Ffar1;Ace;Pcsk1;Exoc4;Dpp4;Gnb3;Exoc2	15987	0.463906	0.522027	0.516265
cecum_lcms	Colon	Mesobilirubinogen	counts ~ Group + Metabolite	REACTOME	REACTOME_PEPTIDE_LIGAND_BINDING_RECEPTORS	0.197603	0.963615	0.554572	0.699839	115	ENSMUSG00000094065;ENSMUSG00000057530;ENSMUSG00000047898;ENSMUSG00000020123;ENSMUSG00000028172;ENSMUSG00000045382;ENSMUSG00000074715;ENSMUSG00000035042;ENSMUSG00000040899;ENSMUSG00000043953;ENSMUSG00000048376;ENSMUSG00000047880;ENSMUSG00000094686;ENSMUSG00000071005;ENSMUSG00000049115;ENSMUSG00000023078;ENSMUSG00000025905;ENSMUSG00000037944;ENSMUSG00000050511;ENSMUSG00000039904;ENSMUSG00000044534;ENSMUSG00000024164;ENSMUSG00000026424;ENSMUSG00000021070;ENSMUSG00000029236;ENSMUSG00000079355;ENSMUSG00000048337;ENSMUSG00000048521;ENSMUSG00000022122;ENSMUSG00000044052;ENSMUSG00000027568;ENSMUSG00000036437	Ccl21d;Ece1;Ccr4;Avpr1a;Tacr3;Cxcr4;Ccl28;Ccl5;Ccr6;Ccrl2;F2r;Cxcr5;Ccl21a;Ccl19;Agtr1a;Cxcl13;Oprk1;Ccr7;Oprd1;Gpr37;Ackr2;C3;Gpr37l1;Bdkrb2;Nmu;Ackr4;Npy4r;Cxcr6;Ednrb;Ccr10;Ntsr1;Npy1r	15987	0.734634	0.782373	0.777851
cecum_lcms	Colon	Mesobilirubinogen	counts ~ Group + Metabolite	REACTOME	REACTOME_PEROXISOMAL_LIPID_METABOLISM	0.207968	0.722897	0.906699	0.969633	25	ENSMUSG00000031378;ENSMUSG00000029098;ENSMUSG00000022853;ENSMUSG00000003623;ENSMUSG00000026781;ENSMUSG00000026853;ENSMUSG00000021884;ENSMUSG00000024507;ENSMUSG00000027870	Abcd1;Acox3;Ehhadh;Crot;Acbd5;Crat;Hacl1;Hsd17b4;Hao2	15987	0.971485	0.981698	0.980078
cecum_lcms	Colon	Mesobilirubinogen	counts ~ Group + Metabolite	REACTOME	REACTOME_PEROXISOMAL_PROTEIN_IMPORT	-0.349405	-1.38259	0.0401284	0.0954608	61	ENSMUSG00000031767;ENSMUSG00000022210;ENSMUSG00000021751;ENSMUSG00000026189;ENSMUSG00000090137;ENSMUSG00000020087;ENSMUSG00000020460;ENSMUSG00000025464;ENSMUSG00000068240;ENSMUSG00000030629;ENSMUSG00000034875;ENSMUSG00000028603;ENSMUSG00000022244;ENSMUSG00000018733;ENSMUSG00000040374;ENSMUSG00000047866;ENSMUSG00000005907;ENSMUSG00000074064;ENSMUSG00000019505;ENSMUSG00000052392;ENSMUSG00000053898	Nudt7;Dhrs4;Acox2;Pecr;Uba52;Tysnd1;Rps27a;Paox;Uba52rt;Zfand6;Nudt19;Scp2;Amacr;Pex12;Pex2;Lonp2;Pex1;Mlycd;Ubb;Acot4;Ech1	15987	0.115017	0.157044	0.153294
cecum_lcms	Colon	Mesobilirubinogen	counts ~ Group + Metabolite	REACTOME	REACTOME_PHASE_II_CONJUGATION_OF_COMPOUNDS	-0.455933	-1.91873	0.000101784	0.000519779	77	ENSMUSG00000074183;ENSMUSG00000074604;ENSMUSG00000003559;ENSMUSG00000111709;ENSMUSG00000058135;ENSMUSG00000040562;ENSMUSG00000028692;ENSMUSG00000027610;ENSMUSG00000025068;ENSMUSG00000089960;ENSMUSG00000074179;ENSMUSG00000060803;ENSMUSG00000068762;ENSMUSG00000003271;ENSMUSG00000026688;ENSMUSG00000004032;ENSMUSG00000032271;ENSMUSG00000021996;ENSMUSG00000025934;ENSMUSG00000028521;ENSMUSG00000033318;ENSMUSG00000040471	Gsta1;Mgst2;As3mt;Gsta13;Gstm1;Gstm2;Akr1a1;Gss;Gsto1;Ugt1a1;Gsta5;Gstp1;Gstm6;Sult2b1;Mgst3;Gstm5;Nnmt;Esd;Gsta3;Slc35d1;Gstt2;Ggt6	15987	0.00070399	0.0015189	0.00143546
cecum_lcms	Colon	Mesobilirubinogen	counts ~ Group + Metabolite	REACTOME	REACTOME_PHASE_I_FUNCTIONALIZATION_OF_COMPOUNDS	0.25926	1.15211	0.204023	0.348843	72	ENSMUSG00000029541;ENSMUSG00000019256;ENSMUSG00000020647;ENSMUSG00000079057;ENSMUSG00000027452;ENSMUSG00000023963;ENSMUSG00000032323;ENSMUSG00000019102;ENSMUSG00000040170;ENSMUSG00000025037;ENSMUSG00000026170;ENSMUSG00000027605;ENSMUSG00000038776;ENSMUSG00000015522;ENSMUSG00000035561;ENSMUSG00000028713;ENSMUSG00000005886	Cyp2w1;Ahr;Ncoa1;Cyp4v3;Acss1;Cyp39a1;Cyp11a1;Aldh3a1;Fmo2;Maoa;Cyp27a1;Acss2;Ephx1;Arnt;Aldh1b1;Cyp4b1;Ncoa2	15987	0.385948	0.446925	0.441254
cecum_lcms	Colon	Mesobilirubinogen	counts ~ Group + Metabolite	REACTOME	REACTOME_PHOSPHOLIPID_METABOLISM	0.152074	0.792038	0.964286	0.995077	181	ENSMUSG00000021608;ENSMUSG00000058793;ENSMUSG00000031545;ENSMUSG00000034573;ENSMUSG00000034902;ENSMUSG00000030275;ENSMUSG00000024978;ENSMUSG00000039936;ENSMUSG00000001211;ENSMUSG00000020189;ENSMUSG00000022973;ENSMUSG00000034354;ENSMUSG00000054942;ENSMUSG00000018401;ENSMUSG00000020573;ENSMUSG00000028228;ENSMUSG00000036257;ENSMUSG00000060002;ENSMUSG00000025495;ENSMUSG00000054469;ENSMUSG00000057193;ENSMUSG00000032462;ENSMUSG00000039458;ENSMUSG00000031467;ENSMUSG00000030214;ENSMUSG00000074345;ENSMUSG00000042105;ENSMUSG00000026288;ENSMUSG00000029406;ENSMUSG00000061313;ENSMUSG00000018547;ENSMUSG00000013663;ENSMUSG00000002475;ENSMUSG00000051853;ENSMUSG00000026447;ENSMUSG00000041417;ENSMUSG00000026737;ENSMUSG00000027665;ENSMUSG00000056220;ENSMUSG00000033917	Lpcat1;Cds2;Gpat4;Ptpn13;Pip5k1c;Etnk1;Gpam;Pik3cd;Agpat3;Osbpl8;Synj1;Mtmr3;Miga1;Mtmr4;Pik3cg;Cpne3;Pnpla8;Chpt1;Ptdss2;Lclat1;Slc44a2;Pik3cb;Mtmr12;Agpat5;Plbd1;Tnfaip8l3;Inpp5f;Inpp5d;Pitpnm2;Ddhd2;Pip4k2b;Pten;Abhd3;Arf3;Pik3c2b;Pik3r1;Pip4k2a;Pik3ca;Pla2g4a;Gde1	15987	0.9983	1	0.999546
cecum_lcms	Colon	Mesobilirubinogen	counts ~ Group + Metabolite	REACTOME	REACTOME_PHOSPHORYLATION_OF_CD3_AND_TCR_ZETA_CHAINS	0.669403	2.08893	0.000185969	0.000913157	18	ENSMUSG00000025314;ENSMUSG00000032094;ENSMUSG00000002033;ENSMUSG00000076498;ENSMUSG00000067341;ENSMUSG00000026395;ENSMUSG00000023274;ENSMUSG00000032093;ENSMUSG00000027843;ENSMUSG00000073421;ENSMUSG00000036594;ENSMUSG00000027508;ENSMUSG00000060586;ENSMUSG00000076928;ENSMUSG00000000409	Ptprj;Cd3d;Cd3g;Trbc2;H2-Eb2;Ptprc;Cd4;Cd3e;Ptpn22;H2-Ab1;H2-Aa;Pag1;H2-Eb1;ENSMUSG00000076928;Lck	15987	0.0012115	0.00249862	0.00236709
cecum_lcms	Colon	Mesobilirubinogen	counts ~ Group + Metabolite	REACTOME	REACTOME_PHOSPHORYLATION_OF_THE_APC_C	-0.734356	-2.28366	4.44337e-06	2.95967e-05	20	ENSMUSG00000020107;ENSMUSG00000001403;ENSMUSG00000030867;ENSMUSG00000019942;ENSMUSG00000060860;ENSMUSG00000025135;ENSMUSG00000029472;ENSMUSG00000030649;ENSMUSG00000029176;ENSMUSG00000041431;ENSMUSG00000036977;ENSMUSG00000029466	Anapc16;Ube2c;Plk1;Cdk1;Ube2s;Anapc11;Anapc5;Anapc15;Anapc4;Ccnb1;Anapc10;Anapc7	15987	4.48337e-05	0.000109862	0.000102258
cecum_lcms	Colon	Mesobilirubinogen	counts ~ Group + Metabolite	REACTOME	REACTOME_PINK1_PRKN_MEDIATED_MITOPHAGY	-0.636778	-2.22898	3.32519e-06	2.2343e-05	33	ENSMUSG00000033475;ENSMUSG00000021771;ENSMUSG00000022427;ENSMUSG00000028998;ENSMUSG00000020402;ENSMUSG00000090137;ENSMUSG00000002984;ENSMUSG00000074781;ENSMUSG00000078713;ENSMUSG00000015837;ENSMUSG00000020460;ENSMUSG00000038965;ENSMUSG00000068240;ENSMUSG00000038160	Tomm6;Vdac2;Tomm22;Tomm7;Vdac1;Uba52;Tomm40;Ube2n;Tomm5;Sqstm1;Rps27a;Ube2l3;Uba52rt;Atg5	15987	3.51324e-05	8.62746e-05	8.01716e-05
cecum_lcms	Colon	Mesobilirubinogen	counts ~ Group + Metabolite	REACTOME	REACTOME_PI_METABOLISM	0.320926	1.43763	0.029114	0.0736018	75	ENSMUSG00000034573;ENSMUSG00000034902;ENSMUSG00000039936;ENSMUSG00000022973;ENSMUSG00000034354;ENSMUSG00000018401;ENSMUSG00000020573;ENSMUSG00000032462;ENSMUSG00000039458;ENSMUSG00000074345;ENSMUSG00000042105;ENSMUSG00000026288;ENSMUSG00000018547;ENSMUSG00000013663;ENSMUSG00000051853;ENSMUSG00000026447;ENSMUSG00000041417;ENSMUSG00000026737;ENSMUSG00000027665;ENSMUSG00000033917;ENSMUSG00000037940;ENSMUSG00000025949;ENSMUSG00000002733;ENSMUSG00000020901;ENSMUSG00000025240;ENSMUSG00000028126;ENSMUSG00000026925;ENSMUSG00000025178;ENSMUSG00000031337;ENSMUSG00000001173;ENSMUSG00000013707;ENSMUSG00000033628;ENSMUSG00000046207;ENSMUSG00000030660	Ptpn13;Pip5k1c;Pik3cd;Synj1;Mtmr3;Mtmr4;Pik3cg;Pik3cb;Mtmr12;Tnfaip8l3;Inpp5f;Inpp5d;Pip4k2b;Pten;Arf3;Pik3c2b;Pik3r1;Pip4k2a;Pik3ca;Gde1;Inpp4b;Pikfyve;Plekha3;Pik3r5;Sacm1l;Pip5k1a;Inpp5e;Pi4k2a;Mtm1;Ocrl;Tnfaip8l2;Pik3c3;Pik3r6;Pik3c2a	15987	0.0891028	0.123867	0.120636
cecum_lcms	Colon	Mesobilirubinogen	counts ~ Group + Metabolite	REACTOME	REACTOME_PKA_MEDIATED_PHOSPHORYLATION_OF_CREB	-0.151098	-0.438296	0.99646	1	16	ENSMUSG00000021536;ENSMUSG00000036438;ENSMUSG00000005034	Adcy2;Calm2;Prkacb	15987	1	1	1
cecum_lcms	Colon	Mesobilirubinogen	counts ~ Group + Metabolite	REACTOME	REACTOME_PKMTS_METHYLATE_HISTONE_LYSINES	-0.186299	-0.727602	0.913821	0.970856	55	ENSMUSG00000081058;ENSMUSG00000093769;ENSMUSG00000026603;ENSMUSG00000039231;ENSMUSG00000031575;ENSMUSG00000044791;ENSMUSG00000060639;ENSMUSG00000013787;ENSMUSG00000029687;ENSMUSG00000026439;ENSMUSG00000026646;ENSMUSG00000096010;ENSMUSG00000031671;ENSMUSG00000059851	H3c15;H3c14;Smyd2;Suv39h1;Ash2l;Setd2;H4c9;Ehmt2;Ezh2;Rbbp5;Suv39h2;H4c16;Setd6;Kmt5c	15987	0.974266	0.98426	0.982782
cecum_lcms	Colon	Mesobilirubinogen	counts ~ Group + Metabolite	REACTOME	REACTOME_PKR_MEDIATED_SIGNALING	-0.410621	-1.62475	0.00687015	0.0211347	60	ENSMUSG00000019942;ENSMUSG00000057113;ENSMUSG00000025144;ENSMUSG00000023051;ENSMUSG00000059970;ENSMUSG00000043091;ENSMUSG00000007564;ENSMUSG00000036752;ENSMUSG00000001016;ENSMUSG00000024539;ENSMUSG00000092118;ENSMUSG00000004018;ENSMUSG00000023004;ENSMUSG00000025384;ENSMUSG00000007570;ENSMUSG00000009630;ENSMUSG00000018411;ENSMUSG00000015656;ENSMUSG00000026202;ENSMUSG00000073705;ENSMUSG00000047757;ENSMUSG00000002731;ENSMUSG00000073684;ENSMUSG00000020349	Cdk1;Npm1;Cenpx;Tarbp2;Hspa2;Tuba1c;Ppp2r1a;Tubb4b;Ilf2;Ptpn2;Fancf;Fancl;Tuba1b;Faap100;Fance;Ppp2cb;Mapt;Hspa8;Tuba4a;Cenps;Fancb;Prkra;Faap20;Ppp2ca	15987	0.0270646	0.0434331	0.0419174
cecum_lcms	Colon	Mesobilirubinogen	counts ~ Group + Metabolite	REACTOME	REACTOME_PLASMA_LIPOPROTEIN_ASSEMBLY	0.262251	0.775791	0.776498	0.881181	15	ENSMUSG00000030111;ENSMUSG00000015243;ENSMUSG00000060166;ENSMUSG00000028158	A2m;Abca1;Zdhhc8;Mttp	15987	0.894096	0.919731	0.916817
cecum_lcms	Colon	Mesobilirubinogen	counts ~ Group + Metabolite	REACTOME	REACTOME_PLASMA_LIPOPROTEIN_ASSEMBLY_REMODELING_AND_CLEARANCE	-0.23097	-0.909444	0.637681	0.769234	58	ENSMUSG00000025130;ENSMUSG00000020609;ENSMUSG00000008036;ENSMUSG00000023045;ENSMUSG00000090137;ENSMUSG00000028478;ENSMUSG00000020460;ENSMUSG00000015568;ENSMUSG00000002992;ENSMUSG00000068240;ENSMUSG00000022841;ENSMUSG00000042759;ENSMUSG00000047822;ENSMUSG00000002289;ENSMUSG00000040564;ENSMUSG00000022614;ENSMUSG00000005034;ENSMUSG00000019505	P4hb;Apob;Ap2s1;Soat2;Uba52;Clta;Rps27a;Lpl;Apoc2;Uba52rt;Ap2m1;Apobr;Angptl8;Angptl4;Apoc1;Lmf2;Prkacb;Ubb	15987	0.800392	0.83883	0.834696
cecum_lcms	Colon	Mesobilirubinogen	counts ~ Group + Metabolite	REACTOME	REACTOME_PLASMA_LIPOPROTEIN_CLEARANCE	-0.306571	-1.07312	0.347009	0.514136	33	ENSMUSG00000020609;ENSMUSG00000008036;ENSMUSG00000023045;ENSMUSG00000090137;ENSMUSG00000028478;ENSMUSG00000020460;ENSMUSG00000068240;ENSMUSG00000022841	Apob;Ap2s1;Soat2;Uba52;Clta;Rps27a;Uba52rt;Ap2m1	15987	0.554442	0.607985	0.602297
cecum_lcms	Colon	Mesobilirubinogen	counts ~ Group + Metabolite	REACTOME	REACTOME_PLASMA_LIPOPROTEIN_REMODELING	-0.303733	-0.962639	0.518198	0.668248	22	ENSMUSG00000025130;ENSMUSG00000020609;ENSMUSG00000015568;ENSMUSG00000002992;ENSMUSG00000047822;ENSMUSG00000002289;ENSMUSG00000022614	P4hb;Apob;Lpl;Apoc2;Angptl8;Angptl4;Lmf2	15987	0.708581	0.755661	0.750741
cecum_lcms	Colon	Mesobilirubinogen	counts ~ Group + Metabolite	REACTOME	REACTOME_PLATELET_ACTIVATION_SIGNALING_AND_AGGREGATION	0.195302	1.05244	0.285185	0.446732	225	ENSMUSG00000031196;ENSMUSG00000037411;ENSMUSG00000053436;ENSMUSG00000030111;ENSMUSG00000024780;ENSMUSG00000030287;ENSMUSG00000026778;ENSMUSG00000059923;ENSMUSG00000054641;ENSMUSG00000062866;ENSMUSG00000009621;ENSMUSG00000020573;ENSMUSG00000030102;ENSMUSG00000038665;ENSMUSG00000020044;ENSMUSG00000045312;ENSMUSG00000016534;ENSMUSG00000039239;ENSMUSG00000027540;ENSMUSG00000040152;ENSMUSG00000020120;ENSMUSG00000048376;ENSMUSG00000004266;ENSMUSG00000002603;ENSMUSG00000022861;ENSMUSG00000023439;ENSMUSG00000020717;ENSMUSG00000033220;ENSMUSG00000018909;ENSMUSG00000034116;ENSMUSG00000034731;ENSMUSG00000032946;ENSMUSG00000000276;ENSMUSG00000035735;ENSMUSG00000028017;ENSMUSG00000020077;ENSMUSG00000034330;ENSMUSG00000026579;ENSMUSG00000026786;ENSMUSG00000039206;ENSMUSG00000019843;ENSMUSG00000032462;ENSMUSG00000021303;ENSMUSG00000027669;ENSMUSG00000024910;ENSMUSG00000036095;ENSMUSG00000022037;ENSMUSG00000038793;ENSMUSG00000031997;ENSMUSG00000024122;ENSMUSG00000024965;ENSMUSG00000038811;ENSMUSG00000009281;ENSMUSG00000045038;ENSMUSG00000043733;ENSMUSG00000041417;ENSMUSG00000024241;ENSMUSG00000036353;ENSMUSG00000027665;ENSMUSG00000056220;ENSMUSG00000043004;ENSMUSG00000032181;ENSMUSG00000023224;ENSMUSG00000060216;ENSMUSG00000037206;ENSMUSG00000021253;ENSMUSG00000048583;ENSMUSG00000052374;ENSMUSG00000000409;ENSMUSG00000029661;ENSMUSG00000049044;ENSMUSG00000054364;ENSMUSG00000025512;ENSMUSG00000027716	F8;Serpine1;Mapk14;A2m;Cdc37l1;Itpr2;Prkcq;Grb2;Mmrn1;Phactr2;Vav2;Pik3cg;Itpr1;Dgki;Timp3;Lhfpl2;Lamp2;Tgfb2;Ptpn1;Thbs1;Plek;F2r;Ptpn6;Tgfb1;Dgkg;Gnb3;Pecam1;Rac2;Arrb1;Vav1;Dgkh;Rasgrp2;Dgke;Dagla;Egf;Srgn;Plcg2;F5;Apbb1ip;Daglb;Fyn;Pik3cb;Gng4;Gnb4;Ctsw;Dgkb;Clu;Lefty1;Trpc6;Pdpk1;Fermt3;Gngt2;Rarres2;Prkce;Ptpn11;Pik3r1;Sos1;P2ry12;Pik3ca;Pla2g4a;Gng2;Scg3;Serping1;Arrb2;Islr;Tgfb3;Igf2;Actn2;Lck;Col1a2;Rapgef4;Rhob;Chid1;Trpc3	15987	0.486259	0.544107	0.538219
cecum_lcms	Colon	Mesobilirubinogen	counts ~ Group + Metabolite	REACTOME	REACTOME_PLATELET_AGGREGATION_PLUG_FORMATION	0.239668	0.848746	0.729017	0.841004	27	ENSMUSG00000059923;ENSMUSG00000027540;ENSMUSG00000032946;ENSMUSG00000026786;ENSMUSG00000024122;ENSMUSG00000024241;ENSMUSG00000029661;ENSMUSG00000049044	Grb2;Ptpn1;Rasgrp2;Apbb1ip;Pdpk1;Sos1;Col1a2;Rapgef4	15987	0.862863	0.893451	0.890181
cecum_lcms	Colon	Mesobilirubinogen	counts ~ Group + Metabolite	REACTOME	REACTOME_PLATELET_CALCIUM_HOMEOSTASIS	-0.200872	-0.662546	0.917808	0.973741	25	ENSMUSG00000003161;ENSMUSG00000036438;ENSMUSG00000020787;ENSMUSG00000020788;ENSMUSG00000029470;ENSMUSG00000079055;ENSMUSG00000029467;ENSMUSG00000029468	Sri;Calm2;P2rx1;Atp2a3;P2rx4;Slc8a3;Atp2a2;P2rx7	15987	0.97543	0.985749	0.984351
cecum_lcms	Colon	Mesobilirubinogen	counts ~ Group + Metabolite	REACTOME	REACTOME_PLATELET_HOMEOSTASIS	-0.183737	-0.756524	0.911628	0.969871	71	ENSMUSG00000068523;ENSMUSG00000041119;ENSMUSG00000003161;ENSMUSG00000029713;ENSMUSG00000027523;ENSMUSG00000020609;ENSMUSG00000007564	Gng5;Pde9a;Sri;Gnb2;Gnas;Apob;Ppp2r1a	15987	0.973703	0.983491	0.981976
cecum_lcms	Colon	Mesobilirubinogen	counts ~ Group + Metabolite	REACTOME	REACTOME_PLATELET_SENSITIZATION_BY_LDL	0.24196	0.745201	0.830233	0.916366	17	ENSMUSG00000053436;ENSMUSG00000004266;ENSMUSG00000020717;ENSMUSG00000043733;ENSMUSG00000056220;ENSMUSG00000028874	Mapk14;Ptpn6;Pecam1;Ptpn11;Pla2g4a;Fgr	15987	0.929627	0.947253	0.944838
cecum_lcms	Colon	Mesobilirubinogen	counts ~ Group + Metabolite	REACTOME	REACTOME_POLYMERASE_SWITCHING_ON_THE_C_STRAND_OF_THE_TELOMERE	-0.597541	-1.9709	0.00030118	0.00141536	25	ENSMUSG00000020778;ENSMUSG00000033970;ENSMUSG00000042694;ENSMUSG00000029363;ENSMUSG00000022422;ENSMUSG00000025925;ENSMUSG00000026134;ENSMUSG00000020471;ENSMUSG00000022881	Ten1;Rfc3;Stn1;Rfc5;Dscc1;Terf1;Prim2;Pold2;Rfc4	15987	0.00185304	0.00370859	0.00351874
cecum_lcms	Colon	Mesobilirubinogen	counts ~ Group + Metabolite	REACTOME	REACTOME_POSITIVE_EPIGENETIC_REGULATION_OF_RRNA_EXPRESSION	-0.276873	-0.945578	0.533898	0.68161	30	ENSMUSG00000045996;ENSMUSG00000033020;ENSMUSG00000021018;ENSMUSG00000004667;ENSMUSG00000062825;ENSMUSG00000067148;ENSMUSG00000040463;ENSMUSG00000038489;ENSMUSG00000031939	Polr2k;Polr2f;Polr2h;Polr2e;Actg1;Polr1c;Mybbp1a;Polr2l;Taf1d	15987	0.72052	0.767169	0.76241
cecum_lcms	Colon	Mesobilirubinogen	counts ~ Group + Metabolite	REACTOME	REACTOME_POSTMITOTIC_NUCLEAR_PORE_COMPLEX_NPC_REFORMATION	-0.474736	-1.50461	0.0467938	0.109615	22	ENSMUSG00000028896;ENSMUSG00000020739;ENSMUSG00000028614;ENSMUSG00000026491;ENSMUSG00000035351;ENSMUSG00000052798;ENSMUSG00000022391;ENSMUSG00000032939;ENSMUSG00000029430;ENSMUSG00000039509;ENSMUSG00000030298;ENSMUSG00000053293;ENSMUSG00000038759;ENSMUSG00000040034	Rcc1;Nup85;Ndc1;Ahctf1;Nup37;Nup107;Rangap1;Nup93;Ran;Nup133;Sec13;Pom121;Nup205;Nup43	15987	0.129362	0.175568	0.171459
cecum_lcms	Colon	Mesobilirubinogen	counts ~ Group + Metabolite	REACTOME	REACTOME_POST_NMDA_RECEPTOR_ACTIVATION_EVENTS	0.374121	1.1292	0.286041	0.447036	16	ENSMUSG00000025958;ENSMUSG00000020785;ENSMUSG00000031309;ENSMUSG00000030272;ENSMUSG00000029471;ENSMUSG00000025665;ENSMUSG00000005469;ENSMUSG00000023809;ENSMUSG00000020612;ENSMUSG00000025855;ENSMUSG00000002997	Creb1;Camkk1;Rps6ka3;Camk1;Camkk2;Rps6ka6;Prkaca;Rps6ka2;Prkar1a;Prkar1b;Prkar2b	15987	0.487214	0.545121	0.539236
cecum_lcms	Colon	Mesobilirubinogen	counts ~ Group + Metabolite	REACTOME	REACTOME_POST_TRANSLATIONAL_MODIFICATION_SYNTHESIS_OF_GPI_ANCHORED_PROTEINS	-0.318358	-1.30384	0.086478	0.177593	70	ENSMUSG00000079440;ENSMUSG00000022561;ENSMUSG00000092586;ENSMUSG00000026810;ENSMUSG00000073678;ENSMUSG00000046223;ENSMUSG00000032068;ENSMUSG00000028766;ENSMUSG00000026765	Alpi;Gpaa1;Ly6g6c;Dpm2;Pgap1;Plaur;Plet1;Alpl;Lypd6b	15987	0.205349	0.259982	0.25545
cecum_lcms	Colon	Mesobilirubinogen	counts ~ Group + Metabolite	REACTOME	REACTOME_POTASSIUM_CHANNELS	0.148983	0.66739	0.985795	1	75	ENSMUSG00000023439;ENSMUSG00000028931;ENSMUSG00000047298;ENSMUSG00000059852;ENSMUSG00000092083;ENSMUSG00000044708;ENSMUSG00000002908;ENSMUSG00000021303;ENSMUSG00000027669;ENSMUSG00000028033;ENSMUSG00000037610;ENSMUSG00000018470;ENSMUSG00000038811;ENSMUSG00000058975;ENSMUSG00000045246;ENSMUSG00000020331;ENSMUSG00000043004;ENSMUSG00000058248;ENSMUSG00000024462;ENSMUSG00000009545	Gnb3;Kcnab2;Kcnv2;Kcng2;Kcnb2;Kcnj10;Kcnn1;Gng4;Gnb4;Kcnq5;Kcnmb2;Kcnab3;Gngt2;Kcnc1;Kcng4;Hcn2;Gng2;Kcnh1;Gabbr1;Kcnq1	15987	1	1	1
cecum_lcms	Colon	Mesobilirubinogen	counts ~ Group + Metabolite	REACTOME	REACTOME_PRC2_METHYLATES_HISTONES_AND_DNA	-0.263617	-1.01696	0.438095	0.600324	49	ENSMUSG00000081058;ENSMUSG00000093769;ENSMUSG00000049932;ENSMUSG00000018102;ENSMUSG00000060032;ENSMUSG00000069272;ENSMUSG00000064220;ENSMUSG00000060639;ENSMUSG00000016559;ENSMUSG00000029687;ENSMUSG00000069301;ENSMUSG00000058385;ENSMUSG00000096010	H3c15;H3c14;H2ax;H2bc4;H2aj;H2ac8;H2ac18;H4c9;H3f3b;Ezh2;H2ac11;H2bc8;H4c16	15987	0.639913	0.690068	0.684827
cecum_lcms	Colon	Mesobilirubinogen	counts ~ Group + Metabolite	REACTOME	REACTOME_PREDNISONE_ADME	0.317614	0.978203	0.467442	0.624887	17	ENSMUSG00000016194;ENSMUSG00000090171;ENSMUSG00000033715;ENSMUSG00000035811;ENSMUSG00000029260;ENSMUSG00000035836	Hsd11b1;Ugt1a2;Akr1c14;Ugt2b35;Ugt2b34;Ugt2b1	15987	0.666262	0.715461	0.710269
cecum_lcms	Colon	Mesobilirubinogen	counts ~ Group + Metabolite	REACTOME	REACTOME_PRESYNAPTIC_FUNCTION_OF_KAINATE_RECEPTORS	-0.265553	-0.803345	0.727586	0.84062	18	ENSMUSG00000068523;ENSMUSG00000029713	Gng5;Gnb2	15987	0.861734	0.892576	0.889291
cecum_lcms	Colon	Mesobilirubinogen	counts ~ Group + Metabolite	REACTOME	REACTOME_PROCESSING_OF_CAPPED_INTRONLESS_PRE_MRNA	-0.396642	-1.3481	0.108844	0.213233	29	ENSMUSG00000090553;ENSMUSG00000020180;ENSMUSG00000020018;ENSMUSG00000031754;ENSMUSG00000057278;ENSMUSG00000022194;ENSMUSG00000027079;ENSMUSG00000034022;ENSMUSG00000027404;ENSMUSG00000050188;ENSMUSG00000023118;ENSMUSG00000029625;ENSMUSG00000027176	Snrpe;Snrpd3;Snrpf;Nudt21;Snrpg;Pabpn1;Clp1;Cpsf1;Snrpb;Lsm10;Sympk;Cpsf4;Cstf3	15987	0.243014	0.301663	0.296784
cecum_lcms	Colon	Mesobilirubinogen	counts ~ Group + Metabolite	REACTOME	REACTOME_PROCESSING_OF_CAPPED_INTRON_CONTAINING_PRE_MRNA	-0.39007	-1.95197	7.97556e-09	8.36888e-08	281	ENSMUSG00000078765;ENSMUSG00000019659;ENSMUSG00000044155;ENSMUSG00000001158;ENSMUSG00000030188;ENSMUSG00000024258;ENSMUSG00000060288;ENSMUSG00000006005;ENSMUSG00000078348;ENSMUSG00000005687;ENSMUSG00000034192;ENSMUSG00000028609;ENSMUSG00000090553;ENSMUSG00000002477;ENSMUSG00000020180;ENSMUSG00000084786;ENSMUSG00000024217;ENSMUSG00000038374;ENSMUSG00000022635;ENSMUSG00000020018;ENSMUSG00000045996;ENSMUSG00000091625;ENSMUSG00000031134;ENSMUSG00000031848;ENSMUSG00000020739;ENSMUSG00000019738;ENSMUSG00000004096;ENSMUSG00000090137;ENSMUSG00000015165;ENSMUSG00000001383;ENSMUSG00000038722;ENSMUSG00000033020;ENSMUSG00000031754;ENSMUSG00000040824;ENSMUSG00000057278;ENSMUSG00000007050;ENSMUSG00000029402;ENSMUSG00000028639;ENSMUSG00000020460;ENSMUSG00000025134;ENSMUSG00000022771;ENSMUSG00000002658;ENSMUSG00000025580;ENSMUSG00000021018;ENSMUSG00000021715;ENSMUSG00000002524;ENSMUSG00000021546;ENSMUSG00000004667;ENSMUSG00000061613;ENSMUSG00000006498;ENSMUSG00000031683;ENSMUSG00000030435;ENSMUSG00000036572;ENSMUSG00000004980;ENSMUSG00000068240;ENSMUSG00000063480;ENSMUSG00000024007;ENSMUSG00000059005;ENSMUSG00000028882;ENSMUSG00000035215;ENSMUSG00000074088;ENSMUSG00000028614;ENSMUSG00000032077;ENSMUSG00000022194;ENSMUSG00000005481;ENSMUSG00000053453;ENSMUSG00000019432;ENSMUSG00000036678;ENSMUSG00000035351;ENSMUSG00000052798;ENSMUSG00000000568;ENSMUSG00000039737;ENSMUSG00000061479;ENSMUSG00000020929;ENSMUSG00000027079;ENSMUSG00000034022;ENSMUSG00000027404;ENSMUSG00000024853;ENSMUSG00000039148;ENSMUSG00000061360;ENSMUSG00000036733;ENSMUSG00000001017;ENSMUSG00000019715;ENSMUSG00000027649;ENSMUSG00000030512;ENSMUSG00000020863;ENSMUSG00000021134;ENSMUSG00000009076;ENSMUSG00000025872;ENSMUSG00000014956;ENSMUSG00000041319;ENSMUSG00000038489;ENSMUSG00000030795;ENSMUSG00000071662;ENSMUSG00000051695;ENSMUSG00000028651;ENSMUSG00000031107;ENSMUSG00000022160;ENSMUSG00000024287;ENSMUSG00000031783;ENSMUSG00000030056;ENSMUSG00000109511;ENSMUSG00000023118;ENSMUSG00000015656;ENSMUSG00000034681;ENSMUSG00000028902;ENSMUSG00000037364;ENSMUSG00000024422;ENSMUSG00000032939;ENSMUSG00000030779;ENSMUSG00000015748;ENSMUSG00000021431;ENSMUSG00000019505;ENSMUSG00000034120;ENSMUSG00000039509;ENSMUSG00000030298;ENSMUSG00000063511;ENSMUSG00000067995;ENSMUSG00000029538;ENSMUSG00000029625;ENSMUSG00000027176;ENSMUSG00000071645;ENSMUSG00000002129;ENSMUSG00000003208	U2af1l4;Ccdc12;Lsm8;Snrnp27;Magohb;Polr2d;Ppih;Tpr;Sf3b5;Bcas2;Lsm3;Magoh;Snrpe;Snrpd1;Snrpd3;Ubl5;Snrpc;Rbm8a;Zcrb1;Snrpf;Polr2k;Lsm5;Rbmx;Lsm4;Nup85;Polr2i;Cwc15;Uba52;Hnrnpl;Zmat2;Bud31;Polr2f;Nudt21;Snrpd2;Snrpg;Lsm2;Snrnp35;Ybx1;Rps27a;Alyref;Ppil2;Gtf2f1;Eif4a3;Polr2h;Cwc27;Puf60;Hnrnpk;Polr2e;U2af1;Ptbp1;Lsm6;U2af2;Upf3b;Hnrnpa2b1;Uba52rt;Snu13;Ppil1;Hnrnpa3;Ppp1r8;Lsm7;Snrnp40;Ndc1;Bud13;Pabpn1;Ddx39a;Thoc7;Ddx39b;Aaas;Nup37;Nup107;Hnrnpd;Prkrip1;Snrpa;Eftud2;Clp1;Cpsf1;Snrpb;Sf3b2;Sart1;Phf5a;Rbm42;Chtop;Gle1;Ctnnbl1;Snrpa1;Luc7l3;Srsf5;Zmat5;Thoc3;Ppp1cb;Thoc6;Polr2l;Fus;Polr2g;Pcbp1;Ppie;Rbmx2;Mettl3;Thoc1;Polr2c;Isy1;Nup62;Sympk;Hspa8;Rnps1;Sf3a3;Srrt;Dhx16;Nup93;Rbbp6;Prpf3;Snrnp48;Ubb;Srsf2;Nup133;Sec13;Snrnp70;Gtf2f2;Srsf9;Cpsf4;Cstf3;Tut1;Sf3a1;Yju2	15987	1.5434e-07	4.45261e-07	4.06634e-07
cecum_lcms	Colon	Mesobilirubinogen	counts ~ Group + Metabolite	REACTOME	REACTOME_PROCESSING_OF_DNA_DOUBLE_STRAND_BREAK_ENDS	-0.29925	-1.26532	0.108192	0.2125	81	ENSMUSG00000027715;ENSMUSG00000012483;ENSMUSG00000033970;ENSMUSG00000029363;ENSMUSG00000049932;ENSMUSG00000018102;ENSMUSG00000090137;ENSMUSG00000074781;ENSMUSG00000020460;ENSMUSG00000022881;ENSMUSG00000048668;ENSMUSG00000068240;ENSMUSG00000030528;ENSMUSG00000060639;ENSMUSG00000030697;ENSMUSG00000036875;ENSMUSG00000041238;ENSMUSG00000031820;ENSMUSG00000034748;ENSMUSG00000025646;ENSMUSG00000025878;ENSMUSG00000024926;ENSMUSG00000022674;ENSMUSG00000058385;ENSMUSG00000096010	Ccna2;Rpa3;Rfc3;Rfc5;H2ax;H2bc4;Uba52;Ube2n;Rps27a;Rfc4;Rhno1;Uba52rt;Blm;H4c9;Ppp4c;Dna2;Rbbp8;Babam1;Sirt6;Atrip;Uimc1;Kat5;Ube2v2;H2bc8;H4c16	15987	0.241911	0.30045	0.295581
cecum_lcms	Colon	Mesobilirubinogen	counts ~ Group + Metabolite	REACTOME	REACTOME_PROCESSING_OF_INTRONLESS_PRE_MRNAS	-0.222198	-0.690979	0.882051	0.957013	20	ENSMUSG00000031754;ENSMUSG00000022194;ENSMUSG00000027079;ENSMUSG00000034022;ENSMUSG00000023118;ENSMUSG00000029625;ENSMUSG00000027176	Nudt21;Pabpn1;Clp1;Cpsf1;Sympk;Cpsf4;Cstf3	15987	0.960414	0.971661	0.969827
cecum_lcms	Colon	Mesobilirubinogen	counts ~ Group + Metabolite	REACTOME	REACTOME_PROCESSIVE_SYNTHESIS_ON_THE_C_STRAND_OF_THE_TELOMERE	-0.504524	-1.52628	0.05	0.11518	18	ENSMUSG00000012483;ENSMUSG00000025925;ENSMUSG00000020471;ENSMUSG00000030528;ENSMUSG00000036875;ENSMUSG00000027342;ENSMUSG00000056394;ENSMUSG00000028884;ENSMUSG00000033430;ENSMUSG00000030726;ENSMUSG00000024742	Rpa3;Terf1;Pold2;Blm;Dna2;Pcna;Lig1;Rpa2;Terf2ip;Pold3;Fen1	15987	0.135976	0.183642	0.179457
cecum_lcms	Colon	Mesobilirubinogen	counts ~ Group + Metabolite	REACTOME	REACTOME_PROCESSIVE_SYNTHESIS_ON_THE_LAGGING_STRAND	-0.620183	-1.77115	0.00884587	0.0262633	15	ENSMUSG00000012483;ENSMUSG00000026134;ENSMUSG00000020471;ENSMUSG00000036875;ENSMUSG00000027342;ENSMUSG00000056394;ENSMUSG00000025395;ENSMUSG00000028884;ENSMUSG00000030726;ENSMUSG00000024742	Rpa3;Prim2;Pold2;Dna2;Pcna;Lig1;Prim1;Rpa2;Pold3;Fen1	15987	0.0335028	0.0524829	0.0506943
cecum_lcms	Colon	Mesobilirubinogen	counts ~ Group + Metabolite	REACTOME	REACTOME_PROGRAMMED_CELL_DEATH	-0.335976	-1.52638	0.00696129	0.0213294	129	ENSMUSG00000003604;ENSMUSG00000018965;ENSMUSG00000054717;ENSMUSG00000063065;ENSMUSG00000009013;ENSMUSG00000059714;ENSMUSG00000047281;ENSMUSG00000031887;ENSMUSG00000002015;ENSMUSG00000038467;ENSMUSG00000006932;ENSMUSG00000015994;ENSMUSG00000066551;ENSMUSG00000025371;ENSMUSG00000028063;ENSMUSG00000090137;ENSMUSG00000033916;ENSMUSG00000022565;ENSMUSG00000024590;ENSMUSG00000020849;ENSMUSG00000020460;ENSMUSG00000038965;ENSMUSG00000022221;ENSMUSG00000018326;ENSMUSG00000068240;ENSMUSG00000024812;ENSMUSG00000057789;ENSMUSG00000007659;ENSMUSG00000019979;ENSMUSG00000022285;ENSMUSG00000051439;ENSMUSG00000054889;ENSMUSG00000021948;ENSMUSG00000027997;ENSMUSG00000018411;ENSMUSG00000039615;ENSMUSG00000022607;ENSMUSG00000004843;ENSMUSG00000030498;ENSMUSG00000034190;ENSMUSG00000057738;ENSMUSG00000022789;ENSMUSG00000026879;ENSMUSG00000019505;ENSMUSG00000029821;ENSMUSG00000031377;ENSMUSG00000026029;ENSMUSG00000026860;ENSMUSG00000029433;ENSMUSG00000024959;ENSMUSG00000063694;ENSMUSG00000032504;ENSMUSG00000025860;ENSMUSG00000051391;ENSMUSG00000031077;ENSMUSG00000001440;ENSMUSG00000035069;ENSMUSG00000022074;ENSMUSG00000012519;ENSMUSG00000029027	Aven;Ywhah;Hmgb2;Mapk3;Dynll1;Flot1;Sfn;Tradd;Bcap31;Chmp4b;Ctnnb1;Fnta;Hmgb1;Chmp6;Lmna;Uba52;Chmp2a;Plec;Lmnb1;Ywhae;Rps27a;Ube2l3;Ripk3;Ywhab;Uba52rt;Tjp2;Bak1;Bcl2l1;Apaf1;Ywhaz;Cd14;Dsp;Prkcd;Casp6;Mapt;Stub1;Ptk2;Chmp2b;Gas2;Chmp7;Sptan1;Dnm1l;Gsn;Ubb;Gsdme;Bmx;Casp8;Sh3glb2;Diablo;Bad;Cycs;Pdcd6ip;Xiap;Ywhag;Fadd;Kpnb1;Oma1;Tnfrsf10b;Mlkl;Dffb	15987	0.0273337	0.0439005	0.042367
cecum_lcms	Colon	Mesobilirubinogen	counts ~ Group + Metabolite	REACTOME	REACTOME_PROSTACYCLIN_SIGNALLING_THROUGH_PROSTACYCLIN_RECEPTOR	-0.390946	-1.13403	0.299115	0.460085	16	ENSMUSG00000068523;ENSMUSG00000029713;ENSMUSG00000027523	Gng5;Gnb2;Gnas	15987	0.502553	0.559538	0.553711
cecum_lcms	Colon	Mesobilirubinogen	counts ~ Group + Metabolite	REACTOME	REACTOME_PROTEASOME_ASSEMBLY	-0.67839	-2.5732	6.57066e-10	8.38854e-09	46	ENSMUSG00000020708;ENSMUSG00000031429;ENSMUSG00000002102;ENSMUSG00000018286;ENSMUSG00000029649;ENSMUSG00000069744;ENSMUSG00000032301;ENSMUSG00000029440;ENSMUSG00000028837;ENSMUSG00000005779;ENSMUSG00000022193;ENSMUSG00000029551;ENSMUSG00000026869;ENSMUSG00000014769;ENSMUSG00000021178;ENSMUSG00000026750;ENSMUSG00000030603;ENSMUSG00000021737;ENSMUSG00000024537;ENSMUSG00000039067;ENSMUSG00000068749;ENSMUSG00000027566;ENSMUSG00000022913;ENSMUSG00000039041;ENSMUSG00000025487;ENSMUSG00000030591;ENSMUSG00000020720;ENSMUSG00000006998;ENSMUSG00000005625;ENSMUSG00000017221;ENSMUSG00000028932;ENSMUSG00000060073;ENSMUSG00000015671;ENSMUSG00000026914	Psmc5;Psmd10;Psmc3;Psmb6;Pomp;Psmb3;Psma4;Psmd9;Psmb2;Psmb4;Psmb5;Psmg3;Psmd5;Psmb1;Psmc1;Psmb7;Psmc4;Psmd6;Psmg2;Psmd7;Psma5;Psma7;Psmg1;Adrm1;Psmd13;Psmd8;Psmd12;Psmd2;Psmd4;Psmd3;Psmc2;Psma3;Psma2;Psmd14	15987	1.4987e-08	4.58184e-08	4.16649e-08
cecum_lcms	Colon	Mesobilirubinogen	counts ~ Group + Metabolite	REACTOME	REACTOME_PROTEIN_HYDROXYLATION	-0.491543	-1.487	0.0586207	0.130939	18	ENSMUSG00000020457;ENSMUSG00000028495;ENSMUSG00000030435;ENSMUSG00000049517;ENSMUSG00000046364;ENSMUSG00000019782;ENSMUSG00000003970;ENSMUSG00000098789;ENSMUSG00000030752;ENSMUSG00000020537;ENSMUSG00000027091;ENSMUSG00000046791	Drg1;Rps6;U2af2;Rps23;Rpl27a;Rwdd1;Rpl8;Jmjd7;Kdm8;Drg2;Zc3h15;Riox1	15987	0.153153	0.203536	0.199227
cecum_lcms	Colon	Mesobilirubinogen	counts ~ Group + Metabolite	REACTOME	REACTOME_PROTEIN_LOCALIZATION	-0.415581	-1.81007	0.000275249	0.00130957	99	ENSMUSG00000031767;ENSMUSG00000022210;ENSMUSG00000025204;ENSMUSG00000025393;ENSMUSG00000018770;ENSMUSG00000021751;ENSMUSG00000026189;ENSMUSG00000024646;ENSMUSG00000090137;ENSMUSG00000059363;ENSMUSG00000020087;ENSMUSG00000019054;ENSMUSG00000020460;ENSMUSG00000025464;ENSMUSG00000053317;ENSMUSG00000027222;ENSMUSG00000004937;ENSMUSG00000068240;ENSMUSG00000030629;ENSMUSG00000034875;ENSMUSG00000055782;ENSMUSG00000028603;ENSMUSG00000031958;ENSMUSG00000022244;ENSMUSG00000018733;ENSMUSG00000040374;ENSMUSG00000047866;ENSMUSG00000005907;ENSMUSG00000074064;ENSMUSG00000025980;ENSMUSG00000078974;ENSMUSG00000023286;ENSMUSG00000019505;ENSMUSG00000052392;ENSMUSG00000022892;ENSMUSG00000053898;ENSMUSG00000024091;ENSMUSG00000079037;ENSMUSG00000005413;ENSMUSG00000010025;ENSMUSG00000031173;ENSMUSG00000029319;ENSMUSG00000020003;ENSMUSG00000017307;ENSMUSG00000020826;ENSMUSG00000027808;ENSMUSG00000067825	Nudt7;Dhrs4;Ndufb8;Atp5f1b;Atp5mc3;Acox2;Pecr;Cyb5a;Uba52;Fxn;Tysnd1;Fis1;Rps27a;Paox;Sec61b;Pex16;Sgta;Uba52rt;Zfand6;Nudt19;Abcd2;Scp2;Ldhd;Amacr;Pex12;Pex2;Lonp2;Pex1;Mlycd;Hspd1;Sec61g;Ube2j2;Ubb;Acot4;App;Ech1;Vapa;Prnp;Hmox1;Aldh3a2;Otc;Coq2;Pex7;Acot8;Nos2;Serp1;Pex26	15987	0.00171183	0.00344409	0.00326667
cecum_lcms	Colon	Mesobilirubinogen	counts ~ Group + Metabolite	REACTOME	REACTOME_PROTEIN_METHYLATION	-0.537373	-1.65022	0.0226716	0.0622455	19	ENSMUSG00000044533;ENSMUSG00000004610;ENSMUSG00000021951;ENSMUSG00000049882;ENSMUSG00000025956;ENSMUSG00000036438;ENSMUSG00000028452;ENSMUSG00000015656;ENSMUSG00000071037;ENSMUSG00000037742;ENSMUSG00000019370;ENSMUSG00000039345;ENSMUSG00000030505;ENSMUSG00000037262	Rps2;Etfb;Eef1akmt1;Vcpkmt;Mettl21a;Calm2;Vcp;Hspa8;Camkmt;Eef1a1;Calm3;Mettl22;Prmt3;Kin	15987	0.0729957	0.103409	0.100551
cecum_lcms	Colon	Mesobilirubinogen	counts ~ Group + Metabolite	REACTOME	REACTOME_PROTEIN_PROTEIN_INTERACTIONS_AT_SYNAPSES	0.18756	0.79793	0.85422	0.934761	56	ENSMUSG00000071862;ENSMUSG00000031302;ENSMUSG00000028906;ENSMUSG00000033295;ENSMUSG00000046699;ENSMUSG00000059146;ENSMUSG00000003573;ENSMUSG00000024044;ENSMUSG00000052572;ENSMUSG00000048304;ENSMUSG00000022514;ENSMUSG00000030600;ENSMUSG00000042388;ENSMUSG00000026959;ENSMUSG00000025892;ENSMUSG00000024109;ENSMUSG00000036957;ENSMUSG00000028399;ENSMUSG00000063887;ENSMUSG00000042846;ENSMUSG00000051790;ENSMUSG00000033214;ENSMUSG00000060780;ENSMUSG00000038738;ENSMUSG00000075478;ENSMUSG00000022770	Lrrtm2;Nlgn3;Epb41;Ptprf;Slitrk4;Ntrk3;Homer3;Epb41l3;Dlg2;Slitrk3;Il1rap;Lrfn1;Dlgap3;Grin1;Gria4;Nrxn1;Lrfn3;Ptprd;Nlgn1;Lrrtm3;Nlgn2;Slitrk5;Lrrtm1;Shank1;Slitrk1;Dlg1	15987	0.943069	0.959041	0.956853
cecum_lcms	Colon	Mesobilirubinogen	counts ~ Group + Metabolite	REACTOME	REACTOME_PROTEIN_UBIQUITINATION	-0.32524	-1.31473	0.0883281	0.180286	66	ENSMUSG00000001403;ENSMUSG00000026429;ENSMUSG00000060860;ENSMUSG00000018102;ENSMUSG00000090137;ENSMUSG00000029203;ENSMUSG00000074781;ENSMUSG00000001924;ENSMUSG00000016308;ENSMUSG00000028191;ENSMUSG00000020460;ENSMUSG00000038965;ENSMUSG00000068240;ENSMUSG00000020307;ENSMUSG00000022111;ENSMUSG00000027342;ENSMUSG00000022674;ENSMUSG00000058385;ENSMUSG00000018733;ENSMUSG00000040374;ENSMUSG00000003437;ENSMUSG00000002428;ENSMUSG00000019505;ENSMUSG00000042487	Ube2c;Ube2t;Ube2s;H2bc4;Uba52;Ube2k;Ube2n;Uba1;Ube2a;Bcl10;Rps27a;Ube2l3;Uba52rt;Cdc34;Uchl3;Pcna;Ube2v2;H2bc8;Pex12;Pex2;Paf1;Hltf;Ubb;Leo1	15987	0.208771	0.263447	0.25892
cecum_lcms	Colon	Mesobilirubinogen	counts ~ Group + Metabolite	REACTOME	REACTOME_PTEN_REGULATION	-0.441335	-1.92224	3.01577e-05	0.000172394	99	ENSMUSG00000087260;ENSMUSG00000020708;ENSMUSG00000030842;ENSMUSG00000024387;ENSMUSG00000002102;ENSMUSG00000018286;ENSMUSG00000069744;ENSMUSG00000032301;ENSMUSG00000050552;ENSMUSG00000028837;ENSMUSG00000005779;ENSMUSG00000090137;ENSMUSG00000000085;ENSMUSG00000022193;ENSMUSG00000014769;ENSMUSG00000021178;ENSMUSG00000020460;ENSMUSG00000026750;ENSMUSG00000030603;ENSMUSG00000091512;ENSMUSG00000068240;ENSMUSG00000021737;ENSMUSG00000035478;ENSMUSG00000039067;ENSMUSG00000068749;ENSMUSG00000027566;ENSMUSG00000039041;ENSMUSG00000029687;ENSMUSG00000025487;ENSMUSG00000030591;ENSMUSG00000020720;ENSMUSG00000006998;ENSMUSG00000017221;ENSMUSG00000028932;ENSMUSG00000060073;ENSMUSG00000024142;ENSMUSG00000015671;ENSMUSG00000039615;ENSMUSG00000026914;ENSMUSG00000028945;ENSMUSG00000021024	Lamtor5;Psmc5;Lamtor1;Csnk2b;Psmc3;Psmb6;Psmb3;Psma4;Lamtor4;Psmb2;Psmb4;Uba52;Scmh1;Psmb5;Psmb1;Psmc1;Rps27a;Psmb7;Psmc4;Lamtor3;Uba52rt;Psmd6;Mbd3;Psmd7;Psma5;Psma7;Adrm1;Ezh2;Psmd13;Psmd8;Psmd12;Psmd2;Psmd3;Psmc2;Psma3;Mlst8;Psma2;Stub1;Psmd14;Rheb;Psma6	15987	0.000241052	0.000553472	0.000519144
cecum_lcms	Colon	Mesobilirubinogen	counts ~ Group + Metabolite	REACTOME	REACTOME_PURINE_CATABOLISM	-0.542297	-1.60767	0.0328555	0.0809239	17	ENSMUSG00000029310;ENSMUSG00000040658;ENSMUSG00000020736;ENSMUSG00000036639;ENSMUSG00000054958;ENSMUSG00000074797;ENSMUSG00000025041;ENSMUSG00000032565;ENSMUSG00000068417;ENSMUSG00000045211;ENSMUSG00000058624;ENSMUSG00000032420;ENSMUSG00000033405;ENSMUSG00000020910;ENSMUSG00000115338	Nudt9;Dnph1;Nt5c;Nudt1;Nt5c1a;Itpa;Nt5c2;Nudt16;Pnp2;Nudt18;Gda;Nt5e;Nudt15;Adprm;Pnp	15987	0.0982459	0.135676	0.132218
cecum_lcms	Colon	Mesobilirubinogen	counts ~ Group + Metabolite	REACTOME	REACTOME_PYROPTOSIS	-0.37085	-1.16264	0.254799	0.410751	21	ENSMUSG00000038467;ENSMUSG00000066551;ENSMUSG00000025371;ENSMUSG00000033916;ENSMUSG00000057789;ENSMUSG00000004843;ENSMUSG00000034190;ENSMUSG00000029821;ENSMUSG00000063694;ENSMUSG00000003873;ENSMUSG00000058927	Chmp4b;Hmgb1;Chmp6;Chmp2a;Bak1;Chmp2b;Chmp7;Gsdme;Cycs;Bax;ENSMUSG00000058927	15987	0.450927	0.509323	0.503687
cecum_lcms	Colon	Mesobilirubinogen	counts ~ Group + Metabolite	REACTOME	REACTOME_PYRUVATE_METABOLISM	-0.376559	-1.40384	0.0569106	0.128216	42	ENSMUSG00000063229;ENSMUSG00000020402;ENSMUSG00000090137;ENSMUSG00000024026;ENSMUSG00000032294;ENSMUSG00000020460;ENSMUSG00000045316;ENSMUSG00000068240;ENSMUSG00000032418;ENSMUSG00000021748;ENSMUSG00000010914;ENSMUSG00000029500;ENSMUSG00000030621;ENSMUSG00000019505;ENSMUSG00000027573;ENSMUSG00000021033;ENSMUSG00000001054;ENSMUSG00000006494;ENSMUSG00000029524	Ldha;Vdac1;Uba52;Glo1;Pkm;Rps27a;Fahd1;Uba52rt;Me1;Pdhb;Pdhx;Pgam5;Me3;Ubb;Gid8;Gstz1;Rmnd5b;Pdk1;Sirt4	15987	0.149635	0.199917	0.195621
cecum_lcms	Colon	Mesobilirubinogen	counts ~ Group + Metabolite	REACTOME	REACTOME_RAB_GEFS_EXCHANGE_GTP_FOR_GDP_ON_RABS	0.253217	1.17979	0.144543	0.266153	89	ENSMUSG00000036943;ENSMUSG00000030313;ENSMUSG00000038658;ENSMUSG00000031202;ENSMUSG00000035392;ENSMUSG00000036661;ENSMUSG00000034867;ENSMUSG00000044456;ENSMUSG00000026024;ENSMUSG00000038024;ENSMUSG00000038456;ENSMUSG00000051735;ENSMUSG00000020628;ENSMUSG00000002668;ENSMUSG00000053641;ENSMUSG00000042404;ENSMUSG00000019699;ENSMUSG00000040687;ENSMUSG00000079317;ENSMUSG00000025531;ENSMUSG00000038102;ENSMUSG00000000711;ENSMUSG00000026867;ENSMUSG00000040818;ENSMUSG00000032549;ENSMUSG00000000374;ENSMUSG00000003037;ENSMUSG00000028468;ENSMUSG00000073639;ENSMUSG00000055069	Rab8b;Dennd5b;Ric1;Rab39b;Dennd1a;Dennd3;Ankrd27;Rin3;Als2;Dennd4c;Dennd2a;Rinl;Trappc12;Dennd1c;Dennd4a;Dennd4b;Akt3;Madd;Trappc2;Chm;Trappc11;Rab5b;Gapvd1;Dennd6a;Rab6b;Trappc10;Rab8a;Rgp1;Rab18;Rab39	15987	0.298168	0.36117	0.355882
cecum_lcms	Colon	Mesobilirubinogen	counts ~ Group + Metabolite	REACTOME	REACTOME_RAB_GERANYLGERANYLATION	-0.22805	-0.902386	0.654896	0.783712	61	ENSMUSG00000056515;ENSMUSG00000003411;ENSMUSG00000004771;ENSMUSG00000047187;ENSMUSG00000031104;ENSMUSG00000038975;ENSMUSG00000027935;ENSMUSG00000019832;ENSMUSG00000019478;ENSMUSG00000025730;ENSMUSG00000077450;ENSMUSG00000034789;ENSMUSG00000029518;ENSMUSG00000024511;ENSMUSG00000064147;ENSMUSG00000024870;ENSMUSG00000031504;ENSMUSG00000053291;ENSMUSG00000040472;ENSMUSG00000026304;ENSMUSG00000019173;ENSMUSG00000032202	Rab31;Rab3b;Rab11a;Rab2a;Rab33a;Rabggtb;Rab13;Rab32;Rab4a;Rab40c;Rab11b;Rab24;Rab35;Rab27b;Rab44;Rab1b;Rab20;Rab4b;Rabggta;Rab17;Rab5c;Rab27a	15987	0.811075	0.849794	0.845766
cecum_lcms	Colon	Mesobilirubinogen	counts ~ Group + Metabolite	REACTOME	REACTOME_RAB_REGULATION_OF_TRAFFICKING	0.21317	1.03953	0.368732	0.53335	115	ENSMUSG00000036943;ENSMUSG00000030313;ENSMUSG00000038658;ENSMUSG00000039976;ENSMUSG00000031202;ENSMUSG00000035392;ENSMUSG00000036661;ENSMUSG00000034867;ENSMUSG00000044456;ENSMUSG00000040247;ENSMUSG00000026024;ENSMUSG00000038024;ENSMUSG00000038456;ENSMUSG00000051735;ENSMUSG00000020628;ENSMUSG00000002668;ENSMUSG00000035437;ENSMUSG00000053641;ENSMUSG00000042404;ENSMUSG00000019699;ENSMUSG00000040687;ENSMUSG00000036473;ENSMUSG00000079317;ENSMUSG00000025531;ENSMUSG00000027739;ENSMUSG00000038102;ENSMUSG00000000711;ENSMUSG00000026867;ENSMUSG00000040818;ENSMUSG00000032549;ENSMUSG00000000374;ENSMUSG00000003037;ENSMUSG00000028468;ENSMUSG00000073639;ENSMUSG00000031812;ENSMUSG00000055069	Rab8b;Dennd5b;Ric1;Tbc1d16;Rab39b;Dennd1a;Dennd3;Ankrd27;Rin3;Tbc1d10c;Als2;Dennd4c;Dennd2a;Rinl;Trappc12;Dennd1c;Rabgap1;Dennd4a;Dennd4b;Akt3;Madd;Tbc1d24;Trappc2;Chm;Rab33b;Trappc11;Rab5b;Gapvd1;Dennd6a;Rab6b;Trappc10;Rab8a;Rgp1;Rab18;Map1lc3b;Rab39	15987	0.575573	0.629049	0.623444
cecum_lcms	Colon	Mesobilirubinogen	counts ~ Group + Metabolite	REACTOME	REACTOME_RAC1_GTPASE_CYCLE	0.279331	1.4315	0.0100146	0.0295046	170	ENSMUSG00000033450;ENSMUSG00000025366;ENSMUSG00000066571;ENSMUSG00000036452;ENSMUSG00000034066;ENSMUSG00000052085;ENSMUSG00000027287;ENSMUSG00000041890;ENSMUSG00000031015;ENSMUSG00000040624;ENSMUSG00000022799;ENSMUSG00000009621;ENSMUSG00000039831;ENSMUSG00000021843;ENSMUSG00000020340;ENSMUSG00000030257;ENSMUSG00000026024;ENSMUSG00000055805;ENSMUSG00000020143;ENSMUSG00000004568;ENSMUSG00000021990;ENSMUSG00000030220;ENSMUSG00000048865;ENSMUSG00000031389;ENSMUSG00000034116;ENSMUSG00000015340;ENSMUSG00000038608;ENSMUSG00000030047;ENSMUSG00000022436;ENSMUSG00000037552;ENSMUSG00000057672;ENSMUSG00000063506;ENSMUSG00000057440;ENSMUSG00000002257;ENSMUSG00000035697;ENSMUSG00000015950;ENSMUSG00000040345;ENSMUSG00000041977;ENSMUSG00000026480;ENSMUSG00000022488;ENSMUSG00000049744;ENSMUSG00000036501;ENSMUSG00000004633;ENSMUSG00000004591;ENSMUSG00000071715;ENSMUSG00000041417;ENSMUSG00000024241;ENSMUSG00000025555;ENSMUSG00000027665;ENSMUSG00000026782;ENSMUSG00000031523;ENSMUSG00000030766;ENSMUSG00000026490;ENSMUSG00000031133;ENSMUSG00000034801;ENSMUSG00000058325;ENSMUSG00000033389;ENSMUSG00000022797;ENSMUSG00000021910;ENSMUSG00000036591;ENSMUSG00000061288;ENSMUSG00000021709;ENSMUSG00000039913;ENSMUSG00000031442;ENSMUSG00000026425;ENSMUSG00000028919;ENSMUSG00000041225;ENSMUSG00000048960;ENSMUSG00000032812;ENSMUSG00000020611;ENSMUSG00000041598;ENSMUSG00000071176;ENSMUSG00000052921;ENSMUSG00000025558;ENSMUSG00000031093;ENSMUSG00000001918	Tagap;Esyt1;Garre1;Arhgap26;Farp2;Dock8;Snap23;Git2;Swap70;Plekhg1;Arhgap31;Vav2;Arhgap29;Ktn1;Cyfip2;Srgap3;Als2;Fmnl1;Dock2;Arhgef18;Spata13;Arhgdib;Arhgap30;Arhgap4;Vav1;Cybb;Dock10;Arhgap25;Sh3bp1;Plekhg2;Pkn1;Arhgap22;Mpp7;Def6;Arhgap45;Ncf1;Arhgap9;Arhgef11;Ncf2;Nckap1l;Arhgap15;Fam13b;Chn2;Pkn2;Ncf4;Pik3r1;Sos1;Farp1;Pik3ca;Abi2;Dlc1;Arhgap17;Cdc42bpa;Arhgef6;Sos2;Dock1;Arhgap44;Tfrc;Nisch;Arhgap21;Taok3;Erbin;Pak5;Mcf2l;Srgap2;Arhgef19;Arhgap12;Prex2;Arap1;Gna13;Cdc42ep4;Arhgef10;Arhgef15;Dock9;Dock11;Slc1a5	15987	0.0372841	0.0575246	0.0556009
cecum_lcms	Colon	Mesobilirubinogen	counts ~ Group + Metabolite	REACTOME	REACTOME_RAC2_GTPASE_CYCLE	0.200206	0.924337	0.648571	0.777474	84	ENSMUSG00000025366;ENSMUSG00000066571;ENSMUSG00000036452;ENSMUSG00000041890;ENSMUSG00000031015;ENSMUSG00000009621;ENSMUSG00000020143;ENSMUSG00000033220;ENSMUSG00000034116;ENSMUSG00000015340;ENSMUSG00000038608;ENSMUSG00000057440;ENSMUSG00000002257;ENSMUSG00000015950;ENSMUSG00000026480;ENSMUSG00000022488;ENSMUSG00000071715;ENSMUSG00000041417;ENSMUSG00000027665;ENSMUSG00000026782;ENSMUSG00000049047;ENSMUSG00000030766;ENSMUSG00000058325;ENSMUSG00000022797;ENSMUSG00000036591;ENSMUSG00000061288;ENSMUSG00000029501;ENSMUSG00000021709	Esyt1;Garre1;Arhgap26;Git2;Swap70;Vav2;Dock2;Rac2;Vav1;Cybb;Dock10;Mpp7;Def6;Ncf1;Ncf2;Nckap1l;Ncf4;Pik3r1;Pik3ca;Abi2;Armcx3;Arhgap17;Dock1;Tfrc;Arhgap21;Taok3;Ankle2;Erbin	15987	0.806926	0.845766	0.841731
cecum_lcms	Colon	Mesobilirubinogen	counts ~ Group + Metabolite	REACTOME	REACTOME_RAC3_GTPASE_CYCLE	0.181083	0.8437	0.837758	0.922015	89	ENSMUSG00000025366;ENSMUSG00000066571;ENSMUSG00000036452;ENSMUSG00000027287;ENSMUSG00000041890;ENSMUSG00000031015;ENSMUSG00000009621;ENSMUSG00000039844;ENSMUSG00000030220;ENSMUSG00000015340;ENSMUSG00000038608;ENSMUSG00000057440;ENSMUSG00000048304;ENSMUSG00000015950;ENSMUSG00000026480;ENSMUSG00000022488;ENSMUSG00000049744;ENSMUSG00000071715;ENSMUSG00000041417;ENSMUSG00000026782;ENSMUSG00000030766;ENSMUSG00000031355;ENSMUSG00000022797;ENSMUSG00000036591;ENSMUSG00000061288;ENSMUSG00000021709	Esyt1;Garre1;Arhgap26;Snap23;Git2;Swap70;Vav2;Rapgef1;Arhgdib;Cybb;Dock10;Mpp7;Slitrk3;Ncf1;Ncf2;Nckap1l;Arhgap15;Ncf4;Pik3r1;Abi2;Arhgap17;Arhgap6;Tfrc;Arhgap21;Taok3;Erbin	15987	0.933189	0.950725	0.948375
cecum_lcms	Colon	Mesobilirubinogen	counts ~ Group + Metabolite	REACTOME	REACTOME_RAF_ACTIVATION	-0.430215	-1.53184	0.0323628	0.0799674	35	ENSMUSG00000035027;ENSMUSG00000004455;ENSMUSG00000025499;ENSMUSG00000007564;ENSMUSG00000007411;ENSMUSG00000018326;ENSMUSG00000021820;ENSMUSG00000036438;ENSMUSG00000009630;ENSMUSG00000014956;ENSMUSG00000053819;ENSMUSG00000038845;ENSMUSG00000000441;ENSMUSG00000020349;ENSMUSG00000004054;ENSMUSG00000059409;ENSMUSG00000019370;ENSMUSG00000001127;ENSMUSG00000057897;ENSMUSG00000024976	Map2k2;Ppp1cc;Hras;Ppp2r1a;Mark3;Ywhab;Camk2g;Calm2;Ppp2cb;Ppp1cb;Camk2d;Phb1;Raf1;Ppp2ca;Map3k11;Ppp2r5d;Calm3;Araf;Camk2b;Shoc2	15987	0.0970883	0.134179	0.130757
cecum_lcms	Colon	Mesobilirubinogen	counts ~ Group + Metabolite	REACTOME	REACTOME_RAF_INDEPENDENT_MAPK1_3_ACTIVATION	-0.358128	-1.12276	0.296684	0.458186	21	ENSMUSG00000063065;ENSMUSG00000019942;ENSMUSG00000035027	Mapk3;Cdk1;Map2k2	15987	0.499381	0.557096	0.551258
cecum_lcms	Colon	Mesobilirubinogen	counts ~ Group + Metabolite	REACTOME	REACTOME_RAS_PROCESSING	-0.588925	-1.91425	0.00112019	0.00456416	24	ENSMUSG00000024889;ENSMUSG00000015994;ENSMUSG00000025499;ENSMUSG00000038459;ENSMUSG00000090137;ENSMUSG00000033373;ENSMUSG00000020460;ENSMUSG00000068240;ENSMUSG00000007659;ENSMUSG00000036438;ENSMUSG00000003346;ENSMUSG00000026239;ENSMUSG00000019505;ENSMUSG00000024944	Rce1;Fnta;Hras;Abhd17c;Uba52;Fntb;Rps27a;Uba52rt;Bcl2l1;Calm2;Abhd17a;Pde6d;Ubb;Arl2	15987	0.00588722	0.0106966	0.0101962
cecum_lcms	Colon	Mesobilirubinogen	counts ~ Group + Metabolite	REACTOME	REACTOME_RA_BIOSYNTHESIS_PATHWAY	-0.482576	-1.51291	0.0343725	0.0833206	21	ENSMUSG00000022210;ENSMUSG00000027068;ENSMUSG00000021214;ENSMUSG00000020621;ENSMUSG00000015134	Dhrs4;Dhrs9;Akr1c18;Rdh14;Aldh1a3	15987	0.101527	0.140076	0.136568
cecum_lcms	Colon	Mesobilirubinogen	counts ~ Group + Metabolite	REACTOME	REACTOME_RECEPTOR_TYPE_TYROSINE_PROTEIN_PHOSPHATASES	0.357083	1.09976	0.313953	0.475273	17	ENSMUSG00000033295;ENSMUSG00000046699;ENSMUSG00000059146;ENSMUSG00000048304;ENSMUSG00000022514	Ptprf;Slitrk4;Ntrk3;Slitrk3;Il1rap	15987	0.519507	0.575252	0.569572
cecum_lcms	Colon	Mesobilirubinogen	counts ~ Group + Metabolite	REACTOME	REACTOME_RECOGNITION_OF_DNA_DAMAGE_BY_PCNA_CONTAINING_REPLICATION_COMPLEX	-0.569374	-1.96914	0.000386506	0.00174155	31	ENSMUSG00000028394;ENSMUSG00000012483;ENSMUSG00000033970;ENSMUSG00000029363;ENSMUSG00000090137;ENSMUSG00000020471;ENSMUSG00000020460;ENSMUSG00000022881;ENSMUSG00000068240;ENSMUSG00000022400;ENSMUSG00000027342;ENSMUSG00000031446;ENSMUSG00000030042;ENSMUSG00000028884;ENSMUSG00000007080;ENSMUSG00000019505	Pole3;Rpa3;Rfc3;Rfc5;Uba52;Pold2;Rps27a;Rfc4;Uba52rt;Rbx1;Pcna;Cul4a;Pole4;Rpa2;Pole;Ubb	15987	0.002313	0.00454575	0.00431817
cecum_lcms	Colon	Mesobilirubinogen	counts ~ Group + Metabolite	REACTOME	REACTOME_RECRUITMENT_OF_NUMA_TO_MITOTIC_CENTROSOMES	-0.381764	-1.6242	0.00553823	0.0173154	84	ENSMUSG00000022671;ENSMUSG00000030867;ENSMUSG00000019942;ENSMUSG00000022177;ENSMUSG00000009013;ENSMUSG00000025410;ENSMUSG00000027012;ENSMUSG00000026622;ENSMUSG00000043091;ENSMUSG00000007564;ENSMUSG00000036752;ENSMUSG00000020849;ENSMUSG00000041840;ENSMUSG00000021572;ENSMUSG00000028447;ENSMUSG00000025758;ENSMUSG00000023004;ENSMUSG00000025228;ENSMUSG00000022678;ENSMUSG00000045007;ENSMUSG00000031347;ENSMUSG00000031371;ENSMUSG00000001525;ENSMUSG00000035439;ENSMUSG00000026966	Mzt2;Plk1;Cdk1;Haus4;Dynll1;Dctn2;Dync1i2;Nek2;Tuba1c;Ppp2r1a;Tubb4b;Ywhae;Haus1;Cep72;Dctn3;Plk4;Tuba1b;Actr1a;Nde1;Tubg2;Cetn2;Haus7;Tubb5;Haus8;Ssna1	15987	0.0226356	0.0369	0.0355388
cecum_lcms	Colon	Mesobilirubinogen	counts ~ Group + Metabolite	REACTOME	REACTOME_RECYCLING_PATHWAY_OF_L1	-0.404967	-1.41174	0.078727	0.164318	32	ENSMUSG00000043091;ENSMUSG00000008036;ENSMUSG00000036752;ENSMUSG00000028478;ENSMUSG00000022841;ENSMUSG00000023004;ENSMUSG00000029580;ENSMUSG00000034311;ENSMUSG00000062825;ENSMUSG00000033335;ENSMUSG00000052397;ENSMUSG00000026202;ENSMUSG00000047126;ENSMUSG00000022048	Tuba1c;Ap2s1;Tubb4b;Clta;Ap2m1;Tuba1b;Actb;Kif4;Actg1;Dnm2;Ezr;Tuba4a;Cltc;Dpysl2	15987	0.191698	0.244807	0.240365
cecum_lcms	Colon	Mesobilirubinogen	counts ~ Group + Metabolite	REACTOME	REACTOME_REGULATED_NECROSIS	-0.342095	-1.3346	0.0842607	0.17439	52	ENSMUSG00000059714;ENSMUSG00000031887;ENSMUSG00000038467;ENSMUSG00000066551;ENSMUSG00000025371;ENSMUSG00000090137;ENSMUSG00000033916;ENSMUSG00000020460;ENSMUSG00000038965;ENSMUSG00000022221;ENSMUSG00000068240;ENSMUSG00000057789;ENSMUSG00000039615;ENSMUSG00000004843;ENSMUSG00000034190;ENSMUSG00000019505;ENSMUSG00000029821;ENSMUSG00000026029;ENSMUSG00000063694;ENSMUSG00000032504;ENSMUSG00000025860;ENSMUSG00000031077;ENSMUSG00000022074;ENSMUSG00000012519;ENSMUSG00000003873;ENSMUSG00000058927	Flot1;Tradd;Chmp4b;Hmgb1;Chmp6;Uba52;Chmp2a;Rps27a;Ube2l3;Ripk3;Uba52rt;Bak1;Stub1;Chmp2b;Chmp7;Ubb;Gsdme;Casp8;Cycs;Pdcd6ip;Xiap;Fadd;Tnfrsf10b;Mlkl;Bax;ENSMUSG00000058927	15987	0.201437	0.255651	0.251169
cecum_lcms	Colon	Mesobilirubinogen	counts ~ Group + Metabolite	REACTOME	REACTOME_REGULATION_OF_APC_C_ACTIVATORS_BETWEEN_G1_S_AND_EARLY_ANAPHASE	-0.723065	-2.57458	1.417e-09	1.72289e-08	35	ENSMUSG00000020107;ENSMUSG00000001403;ENSMUSG00000030867;ENSMUSG00000019942;ENSMUSG00000060860;ENSMUSG00000025135;ENSMUSG00000027715;ENSMUSG00000029910;ENSMUSG00000006398;ENSMUSG00000029472;ENSMUSG00000066979;ENSMUSG00000019773;ENSMUSG00000090137;ENSMUSG00000030649;ENSMUSG00000020460;ENSMUSG00000068240;ENSMUSG00000020235;ENSMUSG00000029176;ENSMUSG00000036309;ENSMUSG00000041431;ENSMUSG00000036977;ENSMUSG00000029466	Anapc16;Ube2c;Plk1;Cdk1;Ube2s;Anapc11;Ccna2;Mad2l1;Cdc20;Anapc5;Bub3;Fbxo5;Uba52;Anapc15;Rps27a;Uba52rt;Fzr1;Anapc4;Skp1;Ccnb1;Anapc10;Anapc7	15987	3.07195e-08	9.26646e-08	8.44115e-08
cecum_lcms	Colon	Mesobilirubinogen	counts ~ Group + Metabolite	REACTOME	REACTOME_REGULATION_OF_CDH1_FUNCTION	-0.655863	-2.59124	2.14516e-11	3.57215e-10	59	ENSMUSG00000031972;ENSMUSG00000020708;ENSMUSG00000002102;ENSMUSG00000018286;ENSMUSG00000069744;ENSMUSG00000032301;ENSMUSG00000006932;ENSMUSG00000028837;ENSMUSG00000005779;ENSMUSG00000090137;ENSMUSG00000022193;ENSMUSG00000001552;ENSMUSG00000014769;ENSMUSG00000021178;ENSMUSG00000020460;ENSMUSG00000026750;ENSMUSG00000030603;ENSMUSG00000068240;ENSMUSG00000021737;ENSMUSG00000020372;ENSMUSG00000029580;ENSMUSG00000039067;ENSMUSG00000068749;ENSMUSG00000027566;ENSMUSG00000039041;ENSMUSG00000025487;ENSMUSG00000030591;ENSMUSG00000062825;ENSMUSG00000020720;ENSMUSG00000006998;ENSMUSG00000017221;ENSMUSG00000028932;ENSMUSG00000060073;ENSMUSG00000015671;ENSMUSG00000037815;ENSMUSG00000033335;ENSMUSG00000026914;ENSMUSG00000021024;ENSMUSG00000021823;ENSMUSG00000022369;ENSMUSG00000019505;ENSMUSG00000017428	Acta1;Psmc5;Psmc3;Psmb6;Psmb3;Psma4;Ctnnb1;Psmb2;Psmb4;Uba52;Psmb5;Jup;Psmb1;Psmc1;Rps27a;Psmb7;Psmc4;Uba52rt;Psmd6;Rack1;Actb;Psmd7;Psma5;Psma7;Adrm1;Psmd13;Psmd8;Actg1;Psmd12;Psmd2;Psmd3;Psmc2;Psma3;Psma2;Ctnna1;Dnm2;Psmd14;Psma6;Vcl;Mtbp;Ubb;Psmd11	15987	5.99339e-10	1.96338e-09	1.78103e-09
cecum_lcms	Colon	Mesobilirubinogen	counts ~ Group + Metabolite	REACTOME	REACTOME_REGULATION_OF_CDH1_GENE_TRANSCRIPTION	-0.395139	-1.53132	0.02429	0.0647655	51	ENSMUSG00000081058;ENSMUSG00000037373;ENSMUSG00000017299;ENSMUSG00000093769;ENSMUSG00000049932;ENSMUSG00000018102;ENSMUSG00000060032;ENSMUSG00000069272;ENSMUSG00000064220;ENSMUSG00000060639;ENSMUSG00000016559;ENSMUSG00000035799;ENSMUSG00000029687;ENSMUSG00000008305;ENSMUSG00000069301;ENSMUSG00000058385;ENSMUSG00000096010	H3c15;Ctbp1;Dnttip1;H3c14;H2ax;H2bc4;H2aj;H2ac8;H2ac18;H4c9;H3f3b;Twist1;Ezh2;Tle1;H2ac11;H2bc8;H4c16	15987	0.0772573	0.108666	0.105714
cecum_lcms	Colon	Mesobilirubinogen	counts ~ Group + Metabolite	REACTOME	REACTOME_REGULATION_OF_CDH1_POSTTRANSLATIONAL_PROCESSING_AND_TRAFFICKING_TO_PLASMA_MEMBRANE	-0.457601	-1.55529	0.0189554	0.0529921	29	ENSMUSG00000024387;ENSMUSG00000006932;ENSMUSG00000022174;ENSMUSG00000036372;ENSMUSG00000003402;ENSMUSG00000027642;ENSMUSG00000038803;ENSMUSG00000001552;ENSMUSG00000021917;ENSMUSG00000041084	Csnk2b;Ctnnb1;Dad1;Tmem258;Prkcsh;Rpn2;Ost4;Jup;Spcs1;Ostc	15987	0.0630155	0.0909099	0.088252
cecum_lcms	Colon	Mesobilirubinogen	counts ~ Group + Metabolite	REACTOME	REACTOME_REGULATION_OF_ENDOGENOUS_RETROELEMENTS	0.378549	1.73262	0.00143332	0.00568873	81	ENSMUSG00000067942;ENSMUSG00000062743;ENSMUSG00000030469;ENSMUSG00000068134;ENSMUSG00000110444;ENSMUSG00000059839;ENSMUSG00000062101;ENSMUSG00000074220;ENSMUSG00000044501;ENSMUSG00000074519;ENSMUSG00000073427;ENSMUSG00000030213;ENSMUSG00000110277;ENSMUSG00000078495;ENSMUSG00000053347;ENSMUSG00000056383;ENSMUSG00000095362;ENSMUSG00000092416;ENSMUSG00000078903;ENSMUSG00000048728;ENSMUSG00000067455;ENSMUSG00000096433;ENSMUSG00000094942;ENSMUSG00000057835;ENSMUSG00000004500;ENSMUSG00000071267;ENSMUSG00000060678;ENSMUSG00000069305;ENSMUSG00000078435;ENSMUSG00000099689;ENSMUSG00000023882;ENSMUSG00000091405;ENSMUSG00000020364;ENSMUSG00000057409;ENSMUSG00000057551;ENSMUSG00000117284;ENSMUSG00000068854;ENSMUSG00000069273	Zfp160;Zfp677;Zfp719;Zfp120;Gm10033;Zfp874b;Zfp119b;Zfp382;Zfp758;Zfp971;Gm4924;Atf7ip;Gm45871;Zfp984;Zfp943;AI987944;Gm14325;Zfp141;Gm14391;Zfp454;H4c11;Zfp994;Gm3604;Zfp119a;Zfp324;Zfp942;H4c3;H4c18;AU041133;Zfp383;Zfp54;H4c14;Zfp354a;Zfp53;Zfp317;Gm7072;H2bc21;H3c6	15987	0.00730326	0.0130003	0.0124074
cecum_lcms	Colon	Mesobilirubinogen	counts ~ Group + Metabolite	REACTOME	REACTOME_REGULATION_OF_FZD_BY_UBIQUITINATION	-0.244663	-0.751339	0.806507	0.904516	19	ENSMUSG00000090137;ENSMUSG00000020460;ENSMUSG00000068240;ENSMUSG00000019880;ENSMUSG00000024913;ENSMUSG00000019505	Uba52;Rps27a;Uba52rt;Rspo3;Lrp5;Ubb	15987	0.912938	0.935538	0.932919
cecum_lcms	Colon	Mesobilirubinogen	counts ~ Group + Metabolite	REACTOME	REACTOME_REGULATION_OF_HOMOTYPIC_CELL_CELL_ADHESION	-0.489981	-2.26632	5.40895e-10	7.14494e-09	145	ENSMUSG00000031972;ENSMUSG00000081058;ENSMUSG00000020708;ENSMUSG00000024387;ENSMUSG00000002102;ENSMUSG00000018286;ENSMUSG00000037373;ENSMUSG00000069744;ENSMUSG00000017299;ENSMUSG00000032301;ENSMUSG00000093769;ENSMUSG00000006932;ENSMUSG00000049932;ENSMUSG00000028837;ENSMUSG00000022174;ENSMUSG00000005779;ENSMUSG00000036372;ENSMUSG00000018102;ENSMUSG00000090137;ENSMUSG00000003402;ENSMUSG00000027642;ENSMUSG00000038803;ENSMUSG00000022193;ENSMUSG00000001552;ENSMUSG00000014769;ENSMUSG00000060032;ENSMUSG00000021178;ENSMUSG00000069272;ENSMUSG00000020460;ENSMUSG00000026750;ENSMUSG00000030603;ENSMUSG00000021917;ENSMUSG00000064220;ENSMUSG00000041084;ENSMUSG00000068240;ENSMUSG00000021737;ENSMUSG00000020372;ENSMUSG00000029580;ENSMUSG00000060639;ENSMUSG00000039067;ENSMUSG00000016559;ENSMUSG00000068749;ENSMUSG00000027566;ENSMUSG00000039041;ENSMUSG00000035799;ENSMUSG00000029687;ENSMUSG00000025487;ENSMUSG00000030591;ENSMUSG00000025724;ENSMUSG00000062825;ENSMUSG00000020720;ENSMUSG00000006998;ENSMUSG00000008305;ENSMUSG00000017221;ENSMUSG00000028932;ENSMUSG00000060073;ENSMUSG00000069301;ENSMUSG00000015671;ENSMUSG00000002289;ENSMUSG00000037815;ENSMUSG00000033335;ENSMUSG00000026914;ENSMUSG00000058385;ENSMUSG00000096010;ENSMUSG00000021024;ENSMUSG00000021823;ENSMUSG00000022369;ENSMUSG00000028757	Acta1;H3c15;Psmc5;Csnk2b;Psmc3;Psmb6;Ctbp1;Psmb3;Dnttip1;Psma4;H3c14;Ctnnb1;H2ax;Psmb2;Dad1;Psmb4;Tmem258;H2bc4;Uba52;Prkcsh;Rpn2;Ost4;Psmb5;Jup;Psmb1;H2aj;Psmc1;H2ac8;Rps27a;Psmb7;Psmc4;Spcs1;H2ac18;Ostc;Uba52rt;Psmd6;Rack1;Actb;H4c9;Psmd7;H3f3b;Psma5;Psma7;Adrm1;Twist1;Ezh2;Psmd13;Psmd8;Sec11a;Actg1;Psmd12;Psmd2;Tle1;Psmd3;Psmc2;Psma3;H2ac11;Psma2;Angptl4;Ctnna1;Dnm2;Psmd14;H2bc8;H4c16;Psma6;Vcl;Mtbp;Ddost	15987	1.26536e-08	3.86106e-08	3.50066e-08
cecum_lcms	Colon	Mesobilirubinogen	counts ~ Group + Metabolite	REACTOME	REACTOME_REGULATION_OF_HSF1_MEDIATED_HEAT_SHOCK_RESPONSE	-0.373803	-1.49607	0.0213893	0.0591775	63	ENSMUSG00000063065;ENSMUSG00000012483;ENSMUSG00000006005;ENSMUSG00000059970;ENSMUSG00000020739;ENSMUSG00000051518;ENSMUSG00000030847;ENSMUSG00000029131;ENSMUSG00000020849;ENSMUSG00000028614;ENSMUSG00000036678;ENSMUSG00000035351;ENSMUSG00000052798;ENSMUSG00000062797;ENSMUSG00000025092;ENSMUSG00000109865;ENSMUSG00000028416;ENSMUSG00000109511;ENSMUSG00000015656;ENSMUSG00000032939;ENSMUSG00000028884;ENSMUSG00000039509;ENSMUSG00000030298;ENSMUSG00000024359;ENSMUSG00000053293;ENSMUSG00000025757;ENSMUSG00000001855;ENSMUSG00000038759;ENSMUSG00000029014;ENSMUSG00000040667;ENSMUSG00000040034	Mapk3;Rpa3;Tpr;Hspa2;Nup85;Rps19bp1;Bag3;Dnajb6;Ywhae;Ndc1;Aaas;Nup37;Nup107;Hikeshi;Hspa12a;Hspa14;Bag1;Nup62;Hspa8;Nup93;Rpa2;Nup133;Sec13;Hspa9;Pom121;Hspa4l;Nup214;Nup205;Dnajc2;Nup88;Nup43	15987	0.0694738	0.0992647	0.0964523
cecum_lcms	Colon	Mesobilirubinogen	counts ~ Group + Metabolite	REACTOME	REACTOME_REGULATION_OF_INSULIN_LIKE_GROWTH_FACTOR_IGF_TRANSPORT_AND_UPTAKE_BY_INSULIN_LIKE_GROWTH_FACTOR_BINDING_PROTEINS_IGFBPS	-0.178036	-0.773735	0.897744	0.965832	100	ENSMUSG00000032554;ENSMUSG00000020303;ENSMUSG00000027350;ENSMUSG00000025130;ENSMUSG00000026185;ENSMUSG00000020609;ENSMUSG00000003402;ENSMUSG00000029304;ENSMUSG00000001131;ENSMUSG00000046841;ENSMUSG00000036466;ENSMUSG00000010601;ENSMUSG00000044309;ENSMUSG00000029307	Trf;Stc2;Chgb;P4hb;Igfbp5;Apob;Prkcsh;Spp1;Timp1;Ckap4;Megf11;Apol7a;Apol7c;Dmp1	15987	0.968211	0.978128	0.97632
cecum_lcms	Colon	Mesobilirubinogen	counts ~ Group + Metabolite	REACTOME	REACTOME_REGULATION_OF_INSULIN_SECRETION	-0.237005	-0.926922	0.594108	0.735197	56	ENSMUSG00000068523;ENSMUSG00000029713;ENSMUSG00000027523;ENSMUSG00000000394;ENSMUSG00000028645;ENSMUSG00000069662	Gng5;Gnb2;Gnas;Gcg;Slc2a1;Marcks	15987	0.767539	0.810054	0.805789
cecum_lcms	Colon	Mesobilirubinogen	counts ~ Group + Metabolite	REACTOME	REACTOME_REGULATION_OF_LIPID_METABOLISM_BY_PPARALPHA	0.452527	1.36585	0.10984	0.214636	16	ENSMUSG00000022383;ENSMUSG00000020647;ENSMUSG00000042557;ENSMUSG00000027580;ENSMUSG00000025246;ENSMUSG00000027630;ENSMUSG00000028233;ENSMUSG00000018160;ENSMUSG00000005886	Ppara;Ncoa1;Sin3a;Helz2;Tbl1x;Tbl1xr1;Tgs1;Med1;Ncoa2	15987	0.244704	0.303509	0.298615
cecum_lcms	Colon	Mesobilirubinogen	counts ~ Group + Metabolite	REACTOME	REACTOME_REGULATION_OF_MRNA_STABILITY_BY_PROTEINS_THAT_BIND_AU_RICH_ELEMENTS	-0.565826	-2.34958	1.39373e-08	1.36871e-07	72	ENSMUSG00000020708;ENSMUSG00000002102;ENSMUSG00000018286;ENSMUSG00000069744;ENSMUSG00000032301;ENSMUSG00000109941;ENSMUSG00000027714;ENSMUSG00000028837;ENSMUSG00000005779;ENSMUSG00000090137;ENSMUSG00000022193;ENSMUSG00000014769;ENSMUSG00000021178;ENSMUSG00000020460;ENSMUSG00000026750;ENSMUSG00000030603;ENSMUSG00000018326;ENSMUSG00000068240;ENSMUSG00000027752;ENSMUSG00000021737;ENSMUSG00000039067;ENSMUSG00000068749;ENSMUSG00000027566;ENSMUSG00000034259;ENSMUSG00000039041;ENSMUSG00000000568;ENSMUSG00000025785;ENSMUSG00000025487;ENSMUSG00000022285;ENSMUSG00000030591;ENSMUSG00000020720;ENSMUSG00000006998;ENSMUSG00000061286;ENSMUSG00000017221;ENSMUSG00000028932;ENSMUSG00000060073;ENSMUSG00000021948;ENSMUSG00000015671;ENSMUSG00000026914;ENSMUSG00000021024;ENSMUSG00000015656;ENSMUSG00000039356;ENSMUSG00000019505;ENSMUSG00000017428;ENSMUSG00000045983;ENSMUSG00000044786;ENSMUSG00000034321;ENSMUSG00000032249;ENSMUSG00000026229	Psmc5;Psmc3;Psmb6;Psmb3;Psma4;Exosc6;Exosc9;Psmb2;Psmb4;Uba52;Psmb5;Psmb1;Psmc1;Rps27a;Psmb7;Psmc4;Ywhab;Uba52rt;Exosc8;Psmd6;Psmd7;Psma5;Psma7;Exosc4;Adrm1;Hnrnpd;Exosc7;Psmd13;Ywhaz;Psmd8;Psmd12;Psmd2;Exosc5;Psmd3;Psmc2;Psma3;Prkcd;Psma2;Psmd14;Psma6;Hspa8;Exosc2;Ubb;Psmd11;Eif4g1;Zfp36;Exosc1;Anp32a;Psmd1	15987	2.54612e-07	7.38996e-07	6.72783e-07
cecum_lcms	Colon	Mesobilirubinogen	counts ~ Group + Metabolite	REACTOME	REACTOME_REGULATION_OF_NF_KAPPA_B_SIGNALING	-0.337259	-0.999823	0.458042	0.616626	17	ENSMUSG00000090137;ENSMUSG00000020460;ENSMUSG00000068240;ENSMUSG00000019505;ENSMUSG00000026029;ENSMUSG00000033728;ENSMUSG00000032109;ENSMUSG00000047879;ENSMUSG00000030107;ENSMUSG00000025199	Uba52;Rps27a;Uba52rt;Ubb;Casp8;Lrrc14;Nlrx1;Usp14;Usp18;Chuk	15987	0.658377	0.707565	0.702372
cecum_lcms	Colon	Mesobilirubinogen	counts ~ Group + Metabolite	REACTOME	REACTOME_REGULATION_OF_ORNITHINE_DECARBOXYLASE_ODC	-0.710639	-2.58054	1.25898e-09	1.55544e-08	37	ENSMUSG00000003849;ENSMUSG00000020708;ENSMUSG00000002102;ENSMUSG00000018286;ENSMUSG00000069744;ENSMUSG00000032301;ENSMUSG00000028837;ENSMUSG00000005779;ENSMUSG00000022193;ENSMUSG00000014769;ENSMUSG00000021178;ENSMUSG00000026750;ENSMUSG00000030603;ENSMUSG00000021737;ENSMUSG00000039067;ENSMUSG00000068749;ENSMUSG00000027566;ENSMUSG00000039041;ENSMUSG00000025487;ENSMUSG00000030591;ENSMUSG00000020720;ENSMUSG00000006998;ENSMUSG00000017221;ENSMUSG00000028932;ENSMUSG00000035242;ENSMUSG00000060073;ENSMUSG00000015671;ENSMUSG00000026914;ENSMUSG00000011179;ENSMUSG00000021024	Nqo1;Psmc5;Psmc3;Psmb6;Psmb3;Psma4;Psmb2;Psmb4;Psmb5;Psmb1;Psmc1;Psmb7;Psmc4;Psmd6;Psmd7;Psma5;Psma7;Adrm1;Psmd13;Psmd8;Psmd12;Psmd2;Psmd3;Psmc2;Oaz1;Psma3;Psma2;Psmd14;Odc1;Psma6	15987	2.76854e-08	8.37649e-08	7.62779e-08
cecum_lcms	Colon	Mesobilirubinogen	counts ~ Group + Metabolite	REACTOME	REACTOME_REGULATION_OF_PD_L1_CD274_POST_TRANSLATIONAL_MODIFICATION	-0.544428	-2.31982	1.98833e-08	1.85739e-07	82	ENSMUSG00000025917;ENSMUSG00000020708;ENSMUSG00000024387;ENSMUSG00000002102;ENSMUSG00000018286;ENSMUSG00000069744;ENSMUSG00000067713;ENSMUSG00000032301;ENSMUSG00000018442;ENSMUSG00000026622;ENSMUSG00000028837;ENSMUSG00000022174;ENSMUSG00000005779;ENSMUSG00000036372;ENSMUSG00000090137;ENSMUSG00000027642;ENSMUSG00000038803;ENSMUSG00000022193;ENSMUSG00000014769;ENSMUSG00000021178;ENSMUSG00000020460;ENSMUSG00000026750;ENSMUSG00000030603;ENSMUSG00000015478;ENSMUSG00000029513;ENSMUSG00000031803;ENSMUSG00000041084;ENSMUSG00000068240;ENSMUSG00000021737;ENSMUSG00000022400;ENSMUSG00000039067;ENSMUSG00000068749;ENSMUSG00000036309;ENSMUSG00000027566;ENSMUSG00000039041;ENSMUSG00000025487;ENSMUSG00000030591;ENSMUSG00000020720;ENSMUSG00000006998;ENSMUSG00000017221;ENSMUSG00000028932;ENSMUSG00000060073;ENSMUSG00000015671;ENSMUSG00000006728;ENSMUSG00000026914;ENSMUSG00000028452;ENSMUSG00000021024;ENSMUSG00000040462;ENSMUSG00000028757;ENSMUSG00000019505;ENSMUSG00000017428	Cops5;Psmc5;Csnk2b;Psmc3;Psmb6;Psmb3;Prkag1;Psma4;Derl2;Nek2;Psmb2;Dad1;Psmb4;Tmem258;Uba52;Rpn2;Ost4;Psmb5;Psmb1;Psmc1;Rps27a;Psmb7;Psmc4;Rnf5;Prkab1;B3gnt3;Ostc;Uba52rt;Psmd6;Rbx1;Psmd7;Psma5;Skp1;Psma7;Adrm1;Psmd13;Psmd8;Psmd12;Psmd2;Psmd3;Psmc2;Psma3;Psma2;Cdk4;Psmd14;Vcp;Psma6;Os9;Ddost;Ubb;Psmd11	15987	3.49459e-07	1.01183e-06	9.22186e-07
cecum_lcms	Colon	Mesobilirubinogen	counts ~ Group + Metabolite	REACTOME	REACTOME_REGULATION_OF_PLK1_ACTIVITY_AT_G2_M_TRANSITION	-0.421863	-1.80285	0.00031464	0.00146069	85	ENSMUSG00000030867;ENSMUSG00000019942;ENSMUSG00000022177;ENSMUSG00000027496;ENSMUSG00000009013;ENSMUSG00000025410;ENSMUSG00000032218;ENSMUSG00000027012;ENSMUSG00000022070;ENSMUSG00000026622;ENSMUSG00000090137;ENSMUSG00000007564;ENSMUSG00000036752;ENSMUSG00000020849;ENSMUSG00000041840;ENSMUSG00000021572;ENSMUSG00000020460;ENSMUSG00000028447;ENSMUSG00000068240;ENSMUSG00000025758;ENSMUSG00000025228;ENSMUSG00000036309;ENSMUSG00000041431;ENSMUSG00000022678;ENSMUSG00000031347;ENSMUSG00000031371;ENSMUSG00000001525;ENSMUSG00000014956;ENSMUSG00000035439;ENSMUSG00000026966	Plk1;Cdk1;Haus4;Aurka;Dynll1;Dctn2;Ccnb2;Dync1i2;Bora;Nek2;Uba52;Ppp2r1a;Tubb4b;Ywhae;Haus1;Cep72;Rps27a;Dctn3;Uba52rt;Plk4;Actr1a;Skp1;Ccnb1;Nde1;Cetn2;Haus7;Tubb5;Ppp1cb;Haus8;Ssna1	15987	0.00192521	0.00384577	0.00364887
cecum_lcms	Colon	Mesobilirubinogen	counts ~ Group + Metabolite	REACTOME	REACTOME_REGULATION_OF_PTEN_GENE_TRANSCRIPTION	-0.251697	-0.931	0.570016	0.713452	41	ENSMUSG00000087260;ENSMUSG00000030842;ENSMUSG00000050552;ENSMUSG00000000085;ENSMUSG00000091512;ENSMUSG00000035478;ENSMUSG00000029687;ENSMUSG00000024142;ENSMUSG00000028945	Lamtor5;Lamtor1;Lamtor4;Scmh1;Lamtor3;Mbd3;Ezh2;Mlst8;Rheb	15987	0.747361	0.793216	0.788854
cecum_lcms	Colon	Mesobilirubinogen	counts ~ Group + Metabolite	REACTOME	REACTOME_REGULATION_OF_PTEN_STABILITY_AND_ACTIVITY	-0.583941	-2.28378	1.46892e-07	1.25022e-06	56	ENSMUSG00000020708;ENSMUSG00000024387;ENSMUSG00000002102;ENSMUSG00000018286;ENSMUSG00000069744;ENSMUSG00000032301;ENSMUSG00000028837;ENSMUSG00000005779;ENSMUSG00000090137;ENSMUSG00000022193;ENSMUSG00000014769;ENSMUSG00000021178;ENSMUSG00000020460;ENSMUSG00000026750;ENSMUSG00000030603;ENSMUSG00000068240;ENSMUSG00000021737;ENSMUSG00000039067;ENSMUSG00000068749;ENSMUSG00000027566;ENSMUSG00000039041;ENSMUSG00000025487;ENSMUSG00000030591;ENSMUSG00000020720;ENSMUSG00000006998;ENSMUSG00000017221;ENSMUSG00000028932;ENSMUSG00000060073;ENSMUSG00000015671;ENSMUSG00000039615;ENSMUSG00000026914;ENSMUSG00000021024;ENSMUSG00000004056;ENSMUSG00000019505;ENSMUSG00000017428;ENSMUSG00000021326;ENSMUSG00000026229;ENSMUSG00000025860	Psmc5;Csnk2b;Psmc3;Psmb6;Psmb3;Psma4;Psmb2;Psmb4;Uba52;Psmb5;Psmb1;Psmc1;Rps27a;Psmb7;Psmc4;Uba52rt;Psmd6;Psmd7;Psma5;Psma7;Adrm1;Psmd13;Psmd8;Psmd12;Psmd2;Psmd3;Psmc2;Psma3;Psma2;Stub1;Psmd14;Psma6;Akt2;Ubb;Psmd11;Trim27;Psmd1;Xiap	15987	2.14323e-06	5.91269e-06	5.41413e-06
cecum_lcms	Colon	Mesobilirubinogen	counts ~ Group + Metabolite	REACTOME	REACTOME_REGULATION_OF_PYRUVATE_METABOLISM	-0.364183	-1.27479	0.140171	0.25935	33	ENSMUSG00000063229;ENSMUSG00000090137;ENSMUSG00000032294;ENSMUSG00000020460;ENSMUSG00000068240;ENSMUSG00000032418;ENSMUSG00000021748;ENSMUSG00000010914;ENSMUSG00000029500;ENSMUSG00000019505;ENSMUSG00000027573;ENSMUSG00000021033;ENSMUSG00000001054;ENSMUSG00000006494;ENSMUSG00000029524	Ldha;Uba52;Pkm;Rps27a;Uba52rt;Me1;Pdhb;Pdhx;Pgam5;Ubb;Gid8;Gstz1;Rmnd5b;Pdk1;Sirt4	15987	0.291373	0.354576	0.34927
cecum_lcms	Colon	Mesobilirubinogen	counts ~ Group + Metabolite	REACTOME	REACTOME_REGULATION_OF_RAS_BY_GAPS	-0.57478	-2.24145	6.40521e-07	4.7774e-06	54	ENSMUSG00000020708;ENSMUSG00000002102;ENSMUSG00000018286;ENSMUSG00000069744;ENSMUSG00000032301;ENSMUSG00000025499;ENSMUSG00000028837;ENSMUSG00000005779;ENSMUSG00000090137;ENSMUSG00000022193;ENSMUSG00000014769;ENSMUSG00000021178;ENSMUSG00000020460;ENSMUSG00000026750;ENSMUSG00000030603;ENSMUSG00000068240;ENSMUSG00000021737;ENSMUSG00000022400;ENSMUSG00000039067;ENSMUSG00000068749;ENSMUSG00000027566;ENSMUSG00000039041;ENSMUSG00000025487;ENSMUSG00000004952;ENSMUSG00000030591;ENSMUSG00000020720;ENSMUSG00000006998;ENSMUSG00000017221;ENSMUSG00000028932;ENSMUSG00000060073;ENSMUSG00000015671;ENSMUSG00000026914	Psmc5;Psmc3;Psmb6;Psmb3;Psma4;Hras;Psmb2;Psmb4;Uba52;Psmb5;Psmb1;Psmc1;Rps27a;Psmb7;Psmc4;Uba52rt;Psmd6;Rbx1;Psmd7;Psma5;Psma7;Adrm1;Psmd13;Rasa4;Psmd8;Psmd12;Psmd2;Psmd3;Psmc2;Psma3;Psma2;Psmd14	15987	8.04478e-06	2.1083e-05	1.94905e-05
cecum_lcms	Colon	Mesobilirubinogen	counts ~ Group + Metabolite	REACTOME	REACTOME_REGULATION_OF_RUNX2_EXPRESSION_AND_ACTIVITY	-0.707324	-2.63696	1.80188e-10	2.76049e-09	42	ENSMUSG00000020708;ENSMUSG00000002102;ENSMUSG00000018286;ENSMUSG00000069744;ENSMUSG00000032301;ENSMUSG00000028837;ENSMUSG00000005779;ENSMUSG00000090137;ENSMUSG00000022193;ENSMUSG00000014769;ENSMUSG00000021178;ENSMUSG00000020460;ENSMUSG00000026750;ENSMUSG00000030603;ENSMUSG00000068240;ENSMUSG00000021737;ENSMUSG00000022400;ENSMUSG00000054115;ENSMUSG00000039067;ENSMUSG00000068749;ENSMUSG00000036309;ENSMUSG00000027566;ENSMUSG00000039041;ENSMUSG00000025487;ENSMUSG00000030591;ENSMUSG00000020720;ENSMUSG00000006998;ENSMUSG00000017221;ENSMUSG00000028932;ENSMUSG00000060073;ENSMUSG00000015671;ENSMUSG00000039615;ENSMUSG00000026914	Psmc5;Psmc3;Psmb6;Psmb3;Psma4;Psmb2;Psmb4;Uba52;Psmb5;Psmb1;Psmc1;Rps27a;Psmb7;Psmc4;Uba52rt;Psmd6;Rbx1;Skp2;Psmd7;Psma5;Skp1;Psma7;Adrm1;Psmd13;Psmd8;Psmd12;Psmd2;Psmd3;Psmc2;Psma3;Psma2;Stub1;Psmd14	15987	4.51306e-09	1.39771e-08	1.26521e-08
cecum_lcms	Colon	Mesobilirubinogen	counts ~ Group + Metabolite	REACTOME	REACTOME_REGULATION_OF_RUNX3_EXPRESSION_AND_ACTIVITY	-0.617531	-2.32554	4.17833e-07	3.23293e-06	44	ENSMUSG00000020708;ENSMUSG00000002102;ENSMUSG00000018286;ENSMUSG00000069744;ENSMUSG00000032301;ENSMUSG00000028837;ENSMUSG00000005779;ENSMUSG00000090137;ENSMUSG00000022193;ENSMUSG00000014769;ENSMUSG00000021178;ENSMUSG00000020460;ENSMUSG00000026750;ENSMUSG00000030603;ENSMUSG00000068240;ENSMUSG00000021737;ENSMUSG00000039067;ENSMUSG00000068749;ENSMUSG00000027566;ENSMUSG00000039041;ENSMUSG00000025487;ENSMUSG00000030591;ENSMUSG00000020720;ENSMUSG00000006998;ENSMUSG00000017221;ENSMUSG00000028932;ENSMUSG00000060073;ENSMUSG00000015671;ENSMUSG00000026914;ENSMUSG00000021024;ENSMUSG00000019505;ENSMUSG00000017428	Psmc5;Psmc3;Psmb6;Psmb3;Psma4;Psmb2;Psmb4;Uba52;Psmb5;Psmb1;Psmc1;Rps27a;Psmb7;Psmc4;Uba52rt;Psmd6;Psmd7;Psma5;Psma7;Adrm1;Psmd13;Psmd8;Psmd12;Psmd2;Psmd3;Psmc2;Psma3;Psma2;Psmd14;Psma6;Ubb;Psmd11	15987	5.49459e-06	1.46321e-05	1.34767e-05
cecum_lcms	Colon	Mesobilirubinogen	counts ~ Group + Metabolite	REACTOME	REACTOME_REGULATION_OF_SIGNALING_BY_CBL	0.347586	1.17735	0.244706	0.397972	22	ENSMUSG00000059923;ENSMUSG00000039936;ENSMUSG00000034342;ENSMUSG00000039844;ENSMUSG00000034116;ENSMUSG00000019843;ENSMUSG00000032462;ENSMUSG00000041417;ENSMUSG00000027665	Grb2;Pik3cd;Cbl;Rapgef1;Vav1;Fyn;Pik3cb;Pik3r1;Pik3ca	15987	0.437274	0.497441	0.491772
cecum_lcms	Colon	Mesobilirubinogen	counts ~ Group + Metabolite	REACTOME	REACTOME_REGULATION_OF_TBK1_IKK_IKBKE_MEDIATED_ACTIVATION_OF_IRF3_IRF7	-0.30602	-0.873948	0.623239	0.760085	15	ENSMUSG00000090137;ENSMUSG00000020460;ENSMUSG00000068240;ENSMUSG00000051439;ENSMUSG00000019505	Uba52;Rps27a;Uba52rt;Cd14;Ubb	15987	0.789746	0.829325	0.825143
cecum_lcms	Colon	Mesobilirubinogen	counts ~ Group + Metabolite	REACTOME	REACTOME_REGULATION_OF_TNFR1_SIGNALING	0.198886	0.812592	0.819892	0.912278	49	ENSMUSG00000032000;ENSMUSG00000036712;ENSMUSG00000043415;ENSMUSG00000019850;ENSMUSG00000032010;ENSMUSG00000013921	Birc3;Cyld;Otud1;Tnfaip3;Usp2;Clip3	15987	0.922154	0.942012	0.939556
cecum_lcms	Colon	Mesobilirubinogen	counts ~ Group + Metabolite	REACTOME	REACTOME_REGULATION_OF_TP53_ACTIVITY	-0.232095	-1.07803	0.2851	0.446732	151	ENSMUSG00000019942;ENSMUSG00000027496;ENSMUSG00000063049;ENSMUSG00000024387;ENSMUSG00000020897;ENSMUSG00000027715;ENSMUSG00000012483;ENSMUSG00000033970;ENSMUSG00000029363;ENSMUSG00000067713;ENSMUSG00000027469;ENSMUSG00000026603;ENSMUSG00000043866;ENSMUSG00000090137;ENSMUSG00000007564;ENSMUSG00000020680;ENSMUSG00000020460;ENSMUSG00000022881;ENSMUSG00000078941;ENSMUSG00000029513;ENSMUSG00000048668;ENSMUSG00000068240;ENSMUSG00000048100;ENSMUSG00000028899;ENSMUSG00000035478;ENSMUSG00000029454;ENSMUSG00000030528;ENSMUSG00000063952;ENSMUSG00000013787;ENSMUSG00000036875;ENSMUSG00000041238;ENSMUSG00000037343;ENSMUSG00000042854;ENSMUSG00000009630;ENSMUSG00000024142;ENSMUSG00000028863;ENSMUSG00000025646;ENSMUSG00000024926	Cdk1;Aurka;Ing2;Csnk2b;Aurkb;Ccna2;Rpa3;Rfc3;Rfc5;Prkag1;Tpx2;Smyd2;Taf10;Uba52;Ppp2r1a;Taf15;Rps27a;Rfc4;Taf9;Prkab1;Rhno1;Uba52rt;Taf13;Taf12;Mbd3;Mapkapk5;Blm;Brpf3;Ehmt2;Dna2;Rbbp8;Taf2;Trp53rkb;Ppp2cb;Mlst8;Meaf6;Atrip;Kat5	15987	0.486204	0.544026	0.538133
cecum_lcms	Colon	Mesobilirubinogen	counts ~ Group + Metabolite	REACTOME	REACTOME_REGULATION_OF_TP53_ACTIVITY_THROUGH_ACETYLATION	0.311512	1.12338	0.26087	0.418046	29	ENSMUSG00000031540;ENSMUSG00000063870;ENSMUSG00000026283;ENSMUSG00000055024;ENSMUSG00000036986;ENSMUSG00000019699;ENSMUSG00000042390;ENSMUSG00000001632;ENSMUSG00000018547;ENSMUSG00000026737	Kat6a;Chd4;Ing5;Ep300;Pml;Akt3;Gatad2b;Brpf1;Pip4k2b;Pip4k2a	15987	0.458931	0.516581	0.510849
cecum_lcms	Colon	Mesobilirubinogen	counts ~ Group + Metabolite	REACTOME	REACTOME_REGULATION_OF_TP53_ACTIVITY_THROUGH_METHYLATION	0.361372	1.12769	0.270142	0.428776	18	ENSMUSG00000034218;ENSMUSG00000054387;ENSMUSG00000055024;ENSMUSG00000021690;ENSMUSG00000036893	Atm;Mdm4;Ep300;Jmy;Ehmt1	15987	0.46967	0.527296	0.521546
cecum_lcms	Colon	Mesobilirubinogen	counts ~ Group + Metabolite	REACTOME	REACTOME_REGULATION_OF_TP53_ACTIVITY_THROUGH_PHOSPHORYLATION	-0.306852	-1.32391	0.0737952	0.157457	90	ENSMUSG00000027496;ENSMUSG00000024387;ENSMUSG00000020897;ENSMUSG00000027715;ENSMUSG00000012483;ENSMUSG00000033970;ENSMUSG00000029363;ENSMUSG00000067713;ENSMUSG00000027469;ENSMUSG00000043866;ENSMUSG00000090137;ENSMUSG00000020680;ENSMUSG00000020460;ENSMUSG00000022881;ENSMUSG00000078941;ENSMUSG00000029513;ENSMUSG00000048668;ENSMUSG00000068240;ENSMUSG00000048100;ENSMUSG00000028899;ENSMUSG00000029454;ENSMUSG00000030528;ENSMUSG00000036875;ENSMUSG00000041238;ENSMUSG00000037343;ENSMUSG00000042854	Aurka;Csnk2b;Aurkb;Ccna2;Rpa3;Rfc3;Rfc5;Prkag1;Tpx2;Taf10;Uba52;Taf15;Rps27a;Rfc4;Taf9;Prkab1;Rhno1;Uba52rt;Taf13;Taf12;Mapkapk5;Blm;Dna2;Rbbp8;Taf2;Trp53rkb	15987	0.18264	0.23527	0.230776
cecum_lcms	Colon	Mesobilirubinogen	counts ~ Group + Metabolite	REACTOME	REACTOME_REGULATION_OF_TP53_DEGRADATION	0.285342	1.08485	0.305825	0.465911	35	ENSMUSG00000034218;ENSMUSG00000038116;ENSMUSG00000054387;ENSMUSG00000050310	Atm;Phf20;Mdm4;Rictor	15987	0.510282	0.567031	0.561269
cecum_lcms	Colon	Mesobilirubinogen	counts ~ Group + Metabolite	REACTOME	REACTOME_REGULATION_OF_T_CELL_ACTIVATION_BY_CD28_FAMILY	-0.324801	-1.56069	0.00181759	0.00682488	188	ENSMUSG00000081058;ENSMUSG00000025917;ENSMUSG00000020708;ENSMUSG00000024387;ENSMUSG00000002102;ENSMUSG00000018286;ENSMUSG00000069744;ENSMUSG00000067713;ENSMUSG00000032301;ENSMUSG00000093769;ENSMUSG00000018442;ENSMUSG00000026622;ENSMUSG00000049932;ENSMUSG00000028837;ENSMUSG00000022174;ENSMUSG00000005779;ENSMUSG00000036372;ENSMUSG00000018102;ENSMUSG00000090137;ENSMUSG00000007564;ENSMUSG00000027642;ENSMUSG00000038803;ENSMUSG00000022193;ENSMUSG00000014769;ENSMUSG00000060032;ENSMUSG00000021178;ENSMUSG00000069272;ENSMUSG00000020460;ENSMUSG00000026750;ENSMUSG00000030603;ENSMUSG00000064220;ENSMUSG00000015478;ENSMUSG00000029513;ENSMUSG00000031803;ENSMUSG00000041084;ENSMUSG00000068240;ENSMUSG00000021737;ENSMUSG00000022400;ENSMUSG00000060639;ENSMUSG00000039067;ENSMUSG00000016559;ENSMUSG00000068749;ENSMUSG00000036309;ENSMUSG00000027566;ENSMUSG00000039041;ENSMUSG00000029687;ENSMUSG00000025487;ENSMUSG00000030591;ENSMUSG00000020720;ENSMUSG00000006998;ENSMUSG00000017221;ENSMUSG00000028932;ENSMUSG00000060073;ENSMUSG00000009630;ENSMUSG00000001847;ENSMUSG00000024142;ENSMUSG00000069301;ENSMUSG00000015671;ENSMUSG00000006728;ENSMUSG00000026914;ENSMUSG00000058385;ENSMUSG00000028452;ENSMUSG00000096010;ENSMUSG00000021024	H3c15;Cops5;Psmc5;Csnk2b;Psmc3;Psmb6;Psmb3;Prkag1;Psma4;H3c14;Derl2;Nek2;H2ax;Psmb2;Dad1;Psmb4;Tmem258;H2bc4;Uba52;Ppp2r1a;Rpn2;Ost4;Psmb5;Psmb1;H2aj;Psmc1;H2ac8;Rps27a;Psmb7;Psmc4;H2ac18;Rnf5;Prkab1;B3gnt3;Ostc;Uba52rt;Psmd6;Rbx1;H4c9;Psmd7;H3f3b;Psma5;Skp1;Psma7;Adrm1;Ezh2;Psmd13;Psmd8;Psmd12;Psmd2;Psmd3;Psmc2;Psma3;Ppp2cb;Rac1;Mlst8;H2ac11;Psma2;Cdk4;Psmd14;H2bc8;Vcp;H4c16;Psma6	15987	0.00892484	0.0156454	0.0149565
cecum_lcms	Colon	Mesobilirubinogen	counts ~ Group + Metabolite	REACTOME	REACTOME_REPRODUCTION	-0.379498	-1.10083	0.346903	0.514136	16	ENSMUSG00000027323;ENSMUSG00000041406;ENSMUSG00000033486;ENSMUSG00000074340;ENSMUSG00000055862;ENSMUSG00000035455;ENSMUSG00000030342;ENSMUSG00000048003	Rad51;Firrm;Catsper2;Ovgp1;Izumo4;Fignl1;Cd9;Catsper4	15987	0.554426	0.607866	0.602173
cecum_lcms	Colon	Mesobilirubinogen	counts ~ Group + Metabolite	REACTOME	REACTOME_RESOLUTION_OF_ABASIC_SITES_AP_SITES	-0.390001	-1.42038	0.0551839	0.124693	38	ENSMUSG00000028394;ENSMUSG00000012483;ENSMUSG00000033970;ENSMUSG00000029363;ENSMUSG00000020471;ENSMUSG00000022881;ENSMUSG00000020287;ENSMUSG00000042558;ENSMUSG00000027342;ENSMUSG00000034674;ENSMUSG00000030271;ENSMUSG00000056394;ENSMUSG00000030042;ENSMUSG00000028884;ENSMUSG00000007080;ENSMUSG00000035960;ENSMUSG00000030726;ENSMUSG00000024742;ENSMUSG00000031536	Pole3;Rpa3;Rfc3;Rfc5;Pold2;Rfc4;Mpg;Adprs;Pcna;Tdg;Ogg1;Lig1;Pole4;Rpa2;Pole;Apex1;Pold3;Fen1;Polb	15987	0.146098	0.195927	0.191647
cecum_lcms	Colon	Mesobilirubinogen	counts ~ Group + Metabolite	REACTOME	REACTOME_RESOLUTION_OF_AP_SITES_VIA_THE_MULTIPLE_NUCLEOTIDE_PATCH_REPLACEMENT_PATHWAY	-0.520692	-1.71742	0.00669166	0.0206686	25	ENSMUSG00000028394;ENSMUSG00000012483;ENSMUSG00000033970;ENSMUSG00000029363;ENSMUSG00000020471;ENSMUSG00000022881;ENSMUSG00000042558;ENSMUSG00000027342;ENSMUSG00000056394;ENSMUSG00000030042;ENSMUSG00000028884;ENSMUSG00000007080;ENSMUSG00000035960;ENSMUSG00000030726;ENSMUSG00000024742;ENSMUSG00000031536	Pole3;Rpa3;Rfc3;Rfc5;Pold2;Rfc4;Adprs;Pcna;Lig1;Pole4;Rpa2;Pole;Apex1;Pold3;Fen1;Polb	15987	0.0265014	0.042567	0.0410668
cecum_lcms	Colon	Mesobilirubinogen	counts ~ Group + Metabolite	REACTOME	REACTOME_RESOLUTION_OF_D_LOOP_STRUCTURES	-0.26733	-0.944517	0.510274	0.662491	34	ENSMUSG00000044702;ENSMUSG00000027323;ENSMUSG00000041406;ENSMUSG00000041147;ENSMUSG00000030528;ENSMUSG00000036875;ENSMUSG00000041238;ENSMUSG00000059060;ENSMUSG00000024926;ENSMUSG00000024906;ENSMUSG00000026196;ENSMUSG00000039055;ENSMUSG00000035455;ENSMUSG00000059772;ENSMUSG00000041974	Palb2;Rad51;Firrm;Brca2;Blm;Dna2;Rbbp8;Rad51b;Kat5;Mus81;Bard1;Eme1;Fignl1;Slx1b;Spidr	15987	0.702161	0.749624	0.744608
cecum_lcms	Colon	Mesobilirubinogen	counts ~ Group + Metabolite	REACTOME	REACTOME_RESOLUTION_OF_SISTER_CHROMATID_COHESION	-0.572533	-2.55285	9.18052e-14	1.8506e-12	117	ENSMUSG00000024056;ENSMUSG00000074476;ENSMUSG00000024791;ENSMUSG00000028066;ENSMUSG00000069910;ENSMUSG00000030867;ENSMUSG00000019942;ENSMUSG00000028873;ENSMUSG00000005233;ENSMUSG00000036223;ENSMUSG00000009013;ENSMUSG00000020897;ENSMUSG00000029414;ENSMUSG00000029177;ENSMUSG00000032218;ENSMUSG00000029910;ENSMUSG00000045328;ENSMUSG00000024660;ENSMUSG00000004455;ENSMUSG00000027012;ENSMUSG00000043091;ENSMUSG00000006398;ENSMUSG00000066979;ENSMUSG00000026039;ENSMUSG00000031262;ENSMUSG00000020739;ENSMUSG00000068101;ENSMUSG00000007564;ENSMUSG00000026683;ENSMUSG00000031756;ENSMUSG00000029554;ENSMUSG00000036752;ENSMUSG00000021391;ENSMUSG00000028678;ENSMUSG00000041406;ENSMUSG00000032435;ENSMUSG00000036672;ENSMUSG00000028549;ENSMUSG00000031629;ENSMUSG00000062510;ENSMUSG00000021714;ENSMUSG00000045273;ENSMUSG00000028851;ENSMUSG00000026708;ENSMUSG00000023004;ENSMUSG00000026491;ENSMUSG00000041431;ENSMUSG00000023940;ENSMUSG00000022678;ENSMUSG00000035351;ENSMUSG00000052798;ENSMUSG00000020492;ENSMUSG00000067567;ENSMUSG00000022391;ENSMUSG00000009630	Ndc80;Spc24;Cdca5;Pmf1;Spdl1;Plk1;Cdk1;Cdca8;Spc25;Ska1;Dynll1;Aurkb;Kntc1;Cenpa;Ccnb2;Mad2l1;Cenpe;Incenp;Ppp1cc;Dync1i2;Tuba1c;Cdc20;Bub3;Sgo2a;Cenpi;Nup85;Cenpm;Ppp2r1a;Nuf2;Cenpn;Mad1l1;Tubb4b;Cenpp;Kif2c;Firrm;Dync1li1;Cenpt;Itgb3bp;Cenpu;Nsl1;Cenpk;Cenph;Nudc;Cenpl;Tuba1b;Ahctf1;Ccnb1;Sgo1;Nde1;Nup37;Nup107;Ska2;Hdac8;Rangap1;Ppp2cb	15987	3.27083e-12	1.21973e-11	1.10653e-11
cecum_lcms	Colon	Mesobilirubinogen	counts ~ Group + Metabolite	REACTOME	REACTOME_RESPIRATORY_ELECTRON_TRANSPORT	-0.667128	-3.04775	1.50306e-25	1.64477e-23	135	ENSMUSG00000025204;ENSMUSG00000038412;ENSMUSG00000061461;ENSMUSG00000030647;ENSMUSG00000020022;ENSMUSG00000021764;ENSMUSG00000026260;ENSMUSG00000091803;ENSMUSG00000005510;ENSMUSG00000036751;ENSMUSG00000017778;ENSMUSG00000059534;ENSMUSG00000026032;ENSMUSG00000019179;ENSMUSG00000026895;ENSMUSG00000071014;ENSMUSG00000037152;ENSMUSG00000021606;ENSMUSG00000002379;ENSMUSG00000020163;ENSMUSG00000027710;ENSMUSG00000046573;ENSMUSG00000024645;ENSMUSG00000032330;ENSMUSG00000029632;ENSMUSG00000014294;ENSMUSG00000024038;ENSMUSG00000041697;ENSMUSG00000002416;ENSMUSG00000000088;ENSMUSG00000044894;ENSMUSG00000004610;ENSMUSG00000061518;ENSMUSG00000013593;ENSMUSG00000059734;ENSMUSG00000014313;ENSMUSG00000000399;ENSMUSG00000017188;ENSMUSG00000031818;ENSMUSG00000068184;ENSMUSG00000064360;ENSMUSG00000035885;ENSMUSG00000031059;ENSMUSG00000113902;ENSMUSG00000022551;ENSMUSG00000066839;ENSMUSG00000023089;ENSMUSG00000030869;ENSMUSG00000028648;ENSMUSG00000036199;ENSMUSG00000059363;ENSMUSG00000035674;ENSMUSG00000024099;ENSMUSG00000039163;ENSMUSG00000033938;ENSMUSG00000023020;ENSMUSG00000074218;ENSMUSG00000020153;ENSMUSG00000045438;ENSMUSG00000022354;ENSMUSG00000022450;ENSMUSG00000041881;ENSMUSG00000027673;ENSMUSG00000020544;ENSMUSG00000040048;ENSMUSG00000031231;ENSMUSG00000002846;ENSMUSG00000038462;ENSMUSG00000021520;ENSMUSG00000037916;ENSMUSG00000063882;ENSMUSG00000028398;ENSMUSG00000050323;ENSMUSG00000025825;ENSMUSG00000046516;ENSMUSG00000025651	Ndufb8;Higd1a;Smim20;Ndufc2;Ndufa12;Ndufs4;Ndufa10;Cox16;Ndufs3;Cox6b1;Cox7c;Uqcr10;Ndufb3;Mdh2;Ndufa8;Ndufb6;Ndufc1;Ndufs6;Ndufa11;Uqcr11;Acad9;Lyrm4;Timm21;Cox7a2;Ndufa4;Ndufa2;Ndufv3;Cox6a1;Ndufb2;Cox5a;Uqcrq;Etfb;Cox5b;Ndufs2;Ndufs8;Cox6c;Ndufa9;Coa3;Cox4i1;Ndufaf2;mt-Nd3;Cox8a;Ndufb11;Ndufb1;Cyc1;Ecsit;Ndufa5;Ndufab1;Ndufs5;Ndufa13;Fxn;Ndufa3;Ndufv2;Cmc1;Ndufb7;Cox14;Cox7a1;Ndufs7;Cox19;Ndufb9;Ndufa6;Ndufa7;Ndufb5;Cox11;Ndufb10;Cox7b;Timmdc1;Uqcrfs1;Uqcrb;Ndufv1;Uqcrh;Dmac1;Ndufaf6;Iscu;Cox17;Uqcrc1	15987	1.94593e-23	1.26256e-22	1.05976e-22
cecum_lcms	Colon	Mesobilirubinogen	counts ~ Group + Metabolite	REACTOME	REACTOME_RESPONSE_TO_ELEVATED_PLATELET_CYTOSOLIC_CA2	-0.193477	-0.861784	0.769461	0.875791	114	ENSMUSG00000032554;ENSMUSG00000021124;ENSMUSG00000030695;ENSMUSG00000026547;ENSMUSG00000078816;ENSMUSG00000031380;ENSMUSG00000001131;ENSMUSG00000027712;ENSMUSG00000032849;ENSMUSG00000028108;ENSMUSG00000039196;ENSMUSG00000005103;ENSMUSG00000063952;ENSMUSG00000036438;ENSMUSG00000025351;ENSMUSG00000062825;ENSMUSG00000025856;ENSMUSG00000061780;ENSMUSG00000054808;ENSMUSG00000022982;ENSMUSG00000004626;ENSMUSG00000021823;ENSMUSG00000026580;ENSMUSG00000029672;ENSMUSG00000024511;ENSMUSG00000006522;ENSMUSG00000024579;ENSMUSG00000026456;ENSMUSG00000022892;ENSMUSG00000038936;ENSMUSG00000030805;ENSMUSG00000026202;ENSMUSG00000034664;ENSMUSG00000025525;ENSMUSG00000027882;ENSMUSG00000015143;ENSMUSG00000026193;ENSMUSG00000022877;ENSMUSG00000031255;ENSMUSG00000021091;ENSMUSG00000027108;ENSMUSG00000001930;ENSMUSG00000002944;ENSMUSG00000021476;ENSMUSG00000029373;ENSMUSG00000021922;ENSMUSG00000040813;ENSMUSG00000022912;ENSMUSG00000030342	Trf;Vti1b;Aldoa;Tagln2;Prkcg;Vegfd;Timp1;Anxa5;Abcc4;Ecm1;Orm1;Wdr1;Brpf3;Calm2;Cd63;Actg1;Pdgfa;Cfd;Actn4;Sod1;Stxbp2;Vcl;Selp;Fam3c;Rab27b;Itih3;Pcyox1l;Cyb5r1;App;Sccpdh;Stx4a;Tuba4a;Itga2b;Apool;Stxbp3;Actn1;Fn1;Hrg;Sytl4;Serpina3n;Ola1;Vwf;Cd36;Habp4;Pf4;Itih4;Tex264;Pros1;Cd9	15987	0.88972	0.915949	0.912972
cecum_lcms	Colon	Mesobilirubinogen	counts ~ Group + Metabolite	REACTOME	REACTOME_RETROGRADE_TRANSPORT_AT_THE_TRANS_GOLGI_NETWORK	0.306528	1.2305	0.139175	0.258758	45	ENSMUSG00000038658;ENSMUSG00000035933;ENSMUSG00000030881;ENSMUSG00000030055;ENSMUSG00000056429;ENSMUSG00000026470;ENSMUSG00000027522;ENSMUSG00000027438;ENSMUSG00000007458;ENSMUSG00000038708;ENSMUSG00000026696;ENSMUSG00000030059;ENSMUSG00000032549;ENSMUSG00000021589;ENSMUSG00000028468	Ric1;Cog5;Arfip2;Rab43;Tgoln1;Stx6;Stx16;Napb;M6pr;Golga4;Vamp4;Tmf1;Rab6b;Rhobtb3;Rgp1	15987	0.289893	0.352946	0.347676
cecum_lcms	Colon	Mesobilirubinogen	counts ~ Group + Metabolite	REACTOME	REACTOME_RET_SIGNALING	0.373753	1.42684	0.0472195	0.110275	36	ENSMUSG00000073514;ENSMUSG00000059923;ENSMUSG00000020170;ENSMUSG00000039936;ENSMUSG00000038894;ENSMUSG00000022144;ENSMUSG00000016933;ENSMUSG00000025089;ENSMUSG00000032462;ENSMUSG00000031714;ENSMUSG00000043733;ENSMUSG00000041417;ENSMUSG00000024241;ENSMUSG00000027665	Dok6;Grb2;Frs2;Pik3cd;Irs2;Gdnf;Plcg1;Gfra1;Pik3cb;Gab1;Ptpn11;Pik3r1;Sos1;Pik3ca	15987	0.130108	0.176662	0.172559
cecum_lcms	Colon	Mesobilirubinogen	counts ~ Group + Metabolite	REACTOME	REACTOME_RHOA_GTPASE_CYCLE	-0.190432	-0.871779	0.767442	0.874792	138	ENSMUSG00000022021;ENSMUSG00000021697;ENSMUSG00000028068;ENSMUSG00000023015;ENSMUSG00000059714;ENSMUSG00000034930;ENSMUSG00000028059;ENSMUSG00000002015;ENSMUSG00000030286;ENSMUSG00000018446;ENSMUSG00000025132;ENSMUSG00000026785;ENSMUSG00000001552;ENSMUSG00000019087;ENSMUSG00000024812;ENSMUSG00000036777;ENSMUSG00000061751;ENSMUSG00000026259;ENSMUSG00000036678;ENSMUSG00000004880;ENSMUSG00000052609;ENSMUSG00000025154;ENSMUSG00000033542;ENSMUSG00000007815;ENSMUSG00000053199;ENSMUSG00000041219;ENSMUSG00000042111;ENSMUSG00000068290;ENSMUSG00000028955;ENSMUSG00000030494;ENSMUSG00000039031;ENSMUSG00000022263;ENSMUSG00000002741	Diaph3;Depdc1b;Iqgap3;Racgap1;Flot1;Rtkn;Arhgef2;Bcap31;Emc3;C1qbp;Arhgdia;Pkn3;Jup;Atp6ap1;Tjp2;Anln;Kalrn;Ngef;Aaas;Lbr;Plekhg3;Arhgap19;Arhgef5;Rhoa;Arhgap20;Arhgap11a;Ccdc115;Ddrgk1;Vamp3;Rhpn2;Arhgap18;Trio;Ykt6	15987	0.888264	0.915049	0.912028
cecum_lcms	Colon	Mesobilirubinogen	counts ~ Group + Metabolite	REACTOME	REACTOME_RHOBTB1_GTPASE_CYCLE	-0.210099	-0.665878	0.906412	0.969633	22	ENSMUSG00000031134;ENSMUSG00000024583;ENSMUSG00000030007;ENSMUSG00000024006;ENSMUSG00000034024;ENSMUSG00000030779;ENSMUSG00000020580	Rbmx;Txnl1;Cct7;Stk38;Cct2;Rbbp6;Rock2	15987	0.971485	0.98161	0.979976
cecum_lcms	Colon	Mesobilirubinogen	counts ~ Group + Metabolite	REACTOME	REACTOME_RHOBTB2_GTPASE_CYCLE	-0.377895	-1.19768	0.232236	0.383389	22	ENSMUSG00000031134;ENSMUSG00000024583;ENSMUSG00000029580;ENSMUSG00000030007;ENSMUSG00000029447;ENSMUSG00000019432;ENSMUSG00000024006;ENSMUSG00000034024	Rbmx;Txnl1;Actb;Cct7;Cct6a;Ddx39b;Stk38;Cct2	15987	0.422046	0.482627	0.476981
cecum_lcms	Colon	Mesobilirubinogen	counts ~ Group + Metabolite	REACTOME	REACTOME_RHOBTB_GTPASE_CYCLE	-0.187988	-0.664188	0.934932	0.979475	34	ENSMUSG00000031134;ENSMUSG00000024583;ENSMUSG00000029580;ENSMUSG00000030007;ENSMUSG00000029447;ENSMUSG00000019432;ENSMUSG00000024006;ENSMUSG00000034024;ENSMUSG00000030779;ENSMUSG00000020580	Rbmx;Txnl1;Actb;Cct7;Cct6a;Ddx39b;Stk38;Cct2;Rbbp6;Rock2	15987	0.98486	0.99152	0.990444
cecum_lcms	Colon	Mesobilirubinogen	counts ~ Group + Metabolite	REACTOME	REACTOME_RHOB_GTPASE_CYCLE	-0.262141	-1.06678	0.361199	0.527006	68	ENSMUSG00000022021;ENSMUSG00000021697;ENSMUSG00000028068;ENSMUSG00000023015;ENSMUSG00000059714;ENSMUSG00000034930;ENSMUSG00000028059;ENSMUSG00000026785;ENSMUSG00000001552;ENSMUSG00000024812;ENSMUSG00000036777	Diaph3;Depdc1b;Iqgap3;Racgap1;Flot1;Rtkn;Arhgef2;Pkn3;Jup;Tjp2;Anln	15987	0.568614	0.6222	0.616529
cecum_lcms	Colon	Mesobilirubinogen	counts ~ Group + Metabolite	REACTOME	REACTOME_RHOC_GTPASE_CYCLE	-0.274145	-1.12276	0.253145	0.40909	70	ENSMUSG00000022021;ENSMUSG00000021697;ENSMUSG00000028068;ENSMUSG00000023015;ENSMUSG00000059714;ENSMUSG00000034930;ENSMUSG00000018446;ENSMUSG00000025132;ENSMUSG00000026785;ENSMUSG00000001552;ENSMUSG00000024812;ENSMUSG00000036777	Diaph3;Depdc1b;Iqgap3;Racgap1;Flot1;Rtkn;C1qbp;Arhgdia;Pkn3;Jup;Tjp2;Anln	15987	0.448776	0.50743	0.501758
cecum_lcms	Colon	Mesobilirubinogen	counts ~ Group + Metabolite	REACTOME	REACTOME_RHOF_GTPASE_CYCLE	0.180169	0.700362	0.943627	0.98216	39	ENSMUSG00000025366;ENSMUSG00000027287;ENSMUSG00000033075;ENSMUSG00000025026;ENSMUSG00000098188;ENSMUSG00000038587;ENSMUSG00000041417;ENSMUSG00000025555;ENSMUSG00000045763;ENSMUSG00000036591;ENSMUSG00000026425;ENSMUSG00000041225;ENSMUSG00000024456;ENSMUSG00000026466;ENSMUSG00000034480;ENSMUSG00000032714;ENSMUSG00000041444;ENSMUSG00000007655	Esyt1;Snap23;Senp1;Add3;Sowahc;Akap12;Pik3r1;Farp1;Basp1;Arhgap21;Srgap2;Arhgap12;Diaph1;Tor1aip1;Diaph2;Syde1;Arhgap32;Cav1	15987	0.989479	0.99435	0.993346
cecum_lcms	Colon	Mesobilirubinogen	counts ~ Group + Metabolite	REACTOME	REACTOME_RHOG_GTPASE_CYCLE	-0.280466	-1.14865	0.22327	0.372604	70	ENSMUSG00000022021;ENSMUSG00000021697;ENSMUSG00000005510;ENSMUSG00000030842;ENSMUSG00000025132;ENSMUSG00000023089;ENSMUSG00000030602;ENSMUSG00000054277;ENSMUSG00000006445;ENSMUSG00000061751;ENSMUSG00000044447;ENSMUSG00000073676;ENSMUSG00000004880;ENSMUSG00000052609;ENSMUSG00000025809;ENSMUSG00000033542;ENSMUSG00000073982;ENSMUSG00000028955;ENSMUSG00000025403;ENSMUSG00000022263;ENSMUSG00000002741	Diaph3;Depdc1b;Ndufs3;Lamtor1;Arhgdia;Ndufa5;Pak4;Arfgap3;Epha2;Kalrn;Dock5;Hspe1;Lbr;Plekhg3;Itgb1;Arhgef5;Rhog;Vamp3;Shmt2;Trio;Ykt6	15987	0.409968	0.471688	0.466024
cecum_lcms	Colon	Mesobilirubinogen	counts ~ Group + Metabolite	REACTOME	REACTOME_RHOH_GTPASE_CYCLE	-0.272465	-0.970149	0.49322	0.649721	35	ENSMUSG00000030842;ENSMUSG00000042055;ENSMUSG00000025132;ENSMUSG00000001552;ENSMUSG00000030602;ENSMUSG00000027455;ENSMUSG00000023004	Lamtor1;Wdr11;Arhgdia;Jup;Pak4;Nsfl1c;Tuba1b	15987	0.688068	0.736424	0.731386
cecum_lcms	Colon	Mesobilirubinogen	counts ~ Group + Metabolite	REACTOME	REACTOME_RHOJ_GTPASE_CYCLE	0.287749	0.868507	0.640732	0.770488	16	ENSMUSG00000036452;ENSMUSG00000052085	Arhgap26;Dock8	15987	0.802021	0.840955	0.83683
cecum_lcms	Colon	Mesobilirubinogen	counts ~ Group + Metabolite	REACTOME	REACTOME_RHOQ_GTPASE_CYCLE	-0.225931	-0.889604	0.68599	0.805933	58	ENSMUSG00000022021;ENSMUSG00000021697;ENSMUSG00000028068;ENSMUSG00000030842;ENSMUSG00000001552;ENSMUSG00000021279;ENSMUSG00000030602	Diaph3;Depdc1b;Iqgap3;Lamtor1;Jup;Cdc42bpb;Pak4	15987	0.831657	0.868742	0.864958
cecum_lcms	Colon	Mesobilirubinogen	counts ~ Group + Metabolite	REACTOME	REACTOME_RHOU_GTPASE_CYCLE	0.149165	0.579843	0.992647	1	39	ENSMUSG00000059923;ENSMUSG00000041890;ENSMUSG00000022799;ENSMUSG00000031010;ENSMUSG00000048865	Grb2;Git2;Arhgap31;Usp9x;Arhgap30	15987	1	1	1
cecum_lcms	Colon	Mesobilirubinogen	counts ~ Group + Metabolite	REACTOME	REACTOME_RHOV_GTPASE_CYCLE	-0.176493	-0.635576	0.956954	0.991917	36	ENSMUSG00000021697;ENSMUSG00000024583;ENSMUSG00000030602;ENSMUSG00000006445;ENSMUSG00000044641;ENSMUSG00000005699	Depdc1b;Txnl1;Pak4;Epha2;Pard6b;Pard6a	15987	0.996953	0.998268	0.997382
cecum_lcms	Colon	Mesobilirubinogen	counts ~ Group + Metabolite	REACTOME	REACTOME_RHO_GTPASES_ACTIVATE_FORMINS	-0.515624	-2.33879	5.29655e-10	7.14494e-09	127	ENSMUSG00000024056;ENSMUSG00000074476;ENSMUSG00000022021;ENSMUSG00000028066;ENSMUSG00000069910;ENSMUSG00000030867;ENSMUSG00000028873;ENSMUSG00000005233;ENSMUSG00000036223;ENSMUSG00000009013;ENSMUSG00000020897;ENSMUSG00000029414;ENSMUSG00000029177;ENSMUSG00000029910;ENSMUSG00000045328;ENSMUSG00000024660;ENSMUSG00000004455;ENSMUSG00000027012;ENSMUSG00000043091;ENSMUSG00000006398;ENSMUSG00000066979;ENSMUSG00000026039;ENSMUSG00000018293;ENSMUSG00000031262;ENSMUSG00000020739;ENSMUSG00000068101;ENSMUSG00000007564;ENSMUSG00000026683;ENSMUSG00000031756;ENSMUSG00000029554;ENSMUSG00000036752;ENSMUSG00000021391;ENSMUSG00000028678;ENSMUSG00000032435;ENSMUSG00000036672;ENSMUSG00000028549;ENSMUSG00000031629;ENSMUSG00000062510;ENSMUSG00000021714;ENSMUSG00000045273;ENSMUSG00000028851;ENSMUSG00000026708;ENSMUSG00000023004;ENSMUSG00000029580;ENSMUSG00000026491;ENSMUSG00000023940;ENSMUSG00000022678;ENSMUSG00000035351;ENSMUSG00000052798;ENSMUSG00000020492;ENSMUSG00000062825;ENSMUSG00000022391;ENSMUSG00000009630;ENSMUSG00000001847;ENSMUSG00000051220;ENSMUSG00000007815	Ndc80;Spc24;Diaph3;Pmf1;Spdl1;Plk1;Cdca8;Spc25;Ska1;Dynll1;Aurkb;Kntc1;Cenpa;Mad2l1;Cenpe;Incenp;Ppp1cc;Dync1i2;Tuba1c;Cdc20;Bub3;Sgo2a;Pfn1;Cenpi;Nup85;Cenpm;Ppp2r1a;Nuf2;Cenpn;Mad1l1;Tubb4b;Cenpp;Kif2c;Dync1li1;Cenpt;Itgb3bp;Cenpu;Nsl1;Cenpk;Cenph;Nudc;Cenpl;Tuba1b;Actb;Ahctf1;Sgo1;Nde1;Nup37;Nup107;Ska2;Actg1;Rangap1;Ppp2cb;Rac1;Ercc6l;Rhoa	15987	1.24516e-08	3.78856e-08	3.43378e-08
cecum_lcms	Colon	Mesobilirubinogen	counts ~ Group + Metabolite	REACTOME	REACTOME_RHO_GTPASES_ACTIVATE_IQGAPS	-0.556778	-1.83645	0.00194048	0.00721558	25	ENSMUSG00000028068;ENSMUSG00000006932;ENSMUSG00000043091;ENSMUSG00000036752;ENSMUSG00000023004;ENSMUSG00000029580;ENSMUSG00000036438;ENSMUSG00000062825;ENSMUSG00000001847;ENSMUSG00000037815	Iqgap3;Ctnnb1;Tuba1c;Tubb4b;Tuba1b;Actb;Calm2;Actg1;Rac1;Ctnna1	15987	0.0094339	0.0164613	0.0157498
cecum_lcms	Colon	Mesobilirubinogen	counts ~ Group + Metabolite	REACTOME	REACTOME_RHO_GTPASES_ACTIVATE_NADPH_OXIDASES	0.230626	0.751338	0.844125	0.92636	20	ENSMUSG00000053436;ENSMUSG00000033220;ENSMUSG00000015340;ENSMUSG00000015950;ENSMUSG00000026480;ENSMUSG00000071715;ENSMUSG00000053137	Mapk14;Rac2;Cybb;Ncf1;Ncf2;Ncf4;Mapk11	15987	0.936988	0.953948	0.951687
cecum_lcms	Colon	Mesobilirubinogen	counts ~ Group + Metabolite	REACTOME	REACTOME_RHO_GTPASES_ACTIVATE_PAKS	-0.352905	-1.11848	0.308492	0.468859	22	ENSMUSG00000030739;ENSMUSG00000090841;ENSMUSG00000036438;ENSMUSG00000001847;ENSMUSG00000014956;ENSMUSG00000067818;ENSMUSG00000030774;ENSMUSG00000019370;ENSMUSG00000006699;ENSMUSG00000018830;ENSMUSG00000022836;ENSMUSG00000031328	Myh14;Myl6;Calm2;Rac1;Ppp1cb;Myl9;Pak1;Calm3;Cdc42;Myh11;Mylk;Flna	15987	0.513153	0.569867	0.564113
cecum_lcms	Colon	Mesobilirubinogen	counts ~ Group + Metabolite	REACTOME	REACTOME_RHO_GTPASES_ACTIVATE_PKNS	-0.496846	-1.57468	0.0278807	0.0714501	22	ENSMUSG00000018965;ENSMUSG00000047281;ENSMUSG00000026785;ENSMUSG00000020849;ENSMUSG00000018326;ENSMUSG00000044201;ENSMUSG00000022285;ENSMUSG00000001847;ENSMUSG00000014956;ENSMUSG00000007815	Ywhah;Sfn;Pkn3;Ywhae;Ywhab;Cdc25c;Ywhaz;Rac1;Ppp1cb;Rhoa	15987	0.0862801	0.120072	0.116911
cecum_lcms	Colon	Mesobilirubinogen	counts ~ Group + Metabolite	REACTOME	REACTOME_RHO_GTPASES_ACTIVATE_WASPS_AND_WAVES	-0.431376	-1.50999	0.0367514	0.0885269	33	ENSMUSG00000063065;ENSMUSG00000025372;ENSMUSG00000029465;ENSMUSG00000029621;ENSMUSG00000008475;ENSMUSG00000029622;ENSMUSG00000079426;ENSMUSG00000029580;ENSMUSG00000026341;ENSMUSG00000062825;ENSMUSG00000033940;ENSMUSG00000001847;ENSMUSG00000022607;ENSMUSG00000006304	Mapk3;Baiap2;Arpc3;Arpc1a;Arpc5;Arpc1b;Arpc4;Actb;Actr3;Actg1;Brk1;Rac1;Ptk2;Arpc2	15987	0.107039	0.147231	0.143627
cecum_lcms	Colon	Mesobilirubinogen	counts ~ Group + Metabolite	REACTOME	REACTOME_RHO_GTPASE_CYCLE	0.19427	1.11537	0.131298	0.248863	405	ENSMUSG00000022604;ENSMUSG00000033450;ENSMUSG00000025366;ENSMUSG00000021027;ENSMUSG00000066571;ENSMUSG00000036452;ENSMUSG00000034573;ENSMUSG00000034066;ENSMUSG00000066406;ENSMUSG00000024143;ENSMUSG00000052085;ENSMUSG00000027287;ENSMUSG00000028309;ENSMUSG00000007827;ENSMUSG00000059923;ENSMUSG00000041890;ENSMUSG00000031015;ENSMUSG00000026556;ENSMUSG00000040624;ENSMUSG00000020170;ENSMUSG00000023008;ENSMUSG00000022799;ENSMUSG00000009621;ENSMUSG00000039831;ENSMUSG00000075415;ENSMUSG00000021843;ENSMUSG00000020340;ENSMUSG00000069769;ENSMUSG00000022807;ENSMUSG00000036053;ENSMUSG00000030257;ENSMUSG00000026024;ENSMUSG00000021895;ENSMUSG00000040761;ENSMUSG00000055805;ENSMUSG00000020143;ENSMUSG00000004568;ENSMUSG00000033075;ENSMUSG00000022075;ENSMUSG00000021990;ENSMUSG00000029204;ENSMUSG00000039844;ENSMUSG00000037946;ENSMUSG00000030220;ENSMUSG00000031010;ENSMUSG00000048865;ENSMUSG00000025873;ENSMUSG00000000340;ENSMUSG00000031389;ENSMUSG00000029502;ENSMUSG00000033220;ENSMUSG00000034116;ENSMUSG00000015340;ENSMUSG00000070565;ENSMUSG00000038608;ENSMUSG00000030047;ENSMUSG00000022436;ENSMUSG00000030084;ENSMUSG00000020272;ENSMUSG00000037552;ENSMUSG00000032253;ENSMUSG00000057672;ENSMUSG00000063506;ENSMUSG00000022824;ENSMUSG00000025026;ENSMUSG00000057440;ENSMUSG00000059495;ENSMUSG00000002257;ENSMUSG00000035697;ENSMUSG00000036533;ENSMUSG00000034820;ENSMUSG00000017670;ENSMUSG00000021662;ENSMUSG00000048304;ENSMUSG00000024043;ENSMUSG00000015950;ENSMUSG00000040345;ENSMUSG00000041977;ENSMUSG00000026480;ENSMUSG00000022488;ENSMUSG00000031216;ENSMUSG00000026781;ENSMUSG00000074305;ENSMUSG00000036333;ENSMUSG00000027206;ENSMUSG00000049744;ENSMUSG00000066357;ENSMUSG00000098188;ENSMUSG00000036501;ENSMUSG00000004633;ENSMUSG00000038587;ENSMUSG00000004591;ENSMUSG00000032358;ENSMUSG00000054855;ENSMUSG00000033904;ENSMUSG00000071715;ENSMUSG00000041417;ENSMUSG00000026728;ENSMUSG00000036885;ENSMUSG00000024241;ENSMUSG00000025555;ENSMUSG00000001313;ENSMUSG00000027665;ENSMUSG00000026782;ENSMUSG00000049047;ENSMUSG00000031523;ENSMUSG00000030766;ENSMUSG00000026490;ENSMUSG00000022788;ENSMUSG00000031133;ENSMUSG00000034801;ENSMUSG00000031355;ENSMUSG00000058325;ENSMUSG00000039585;ENSMUSG00000033389;ENSMUSG00000022797;ENSMUSG00000028809;ENSMUSG00000021910;ENSMUSG00000025656;ENSMUSG00000000409;ENSMUSG00000045763;ENSMUSG00000036591;ENSMUSG00000054364;ENSMUSG00000061288;ENSMUSG00000029501;ENSMUSG00000041301;ENSMUSG00000021709;ENSMUSG00000022911;ENSMUSG00000039913;ENSMUSG00000016128;ENSMUSG00000031442;ENSMUSG00000026425;ENSMUSG00000028919;ENSMUSG00000041225;ENSMUSG00000024456;ENSMUSG00000048960;ENSMUSG00000032812;ENSMUSG00000020611;ENSMUSG00000047963;ENSMUSG00000020841;ENSMUSG00000041598;ENSMUSG00000071176;ENSMUSG00000028826;ENSMUSG00000022957;ENSMUSG00000052921;ENSMUSG00000026466;ENSMUSG00000035297;ENSMUSG00000045664;ENSMUSG00000025558;ENSMUSG00000025060;ENSMUSG00000039960;ENSMUSG00000040548;ENSMUSG00000031093;ENSMUSG00000001918;ENSMUSG00000040964;ENSMUSG00000001173;ENSMUSG00000027500;ENSMUSG00000028618;ENSMUSG00000033214	Cep97;Tagap;Esyt1;Ralgapa1;Garre1;Arhgap26;Ptpn13;Farp2;Akap13;Rhoq;Dock8;Snap23;Rnf20;Ankrd26;Grb2;Git2;Swap70;Vangl2;Plekhg1;Frs2;Fmnl3;Arhgap31;Vav2;Arhgap29;Fnbp1;Ktn1;Cyfip2;Msi2;Osbpl11;Fmnl2;Srgap3;Als2;Arhgef3;Spen;Fmnl1;Dock2;Arhgef18;Senp1;Rhobtb2;Spata13;Rhoh;Rapgef1;Fgd3;Arhgdib;Usp9x;Arhgap30;Faf2;Dbt;Arhgap4;Golga3;Rac2;Vav1;Cybb;Rasal2;Dock10;Arhgap25;Sh3bp1;Plxna1;Stk10;Plekhg2;Phip;Pkn1;Arhgap22;Muc13;Add3;Mpp7;Arhgef12;Def6;Arhgap45;Cdc42ep3;Cpsf7;Elmo2;Arhgef28;Slitrk3;Arhgap28;Ncf1;Arhgap9;Arhgef11;Ncf2;Nckap1l;Stard8;Acbd5;Peak1;Kidins220;Cops2;Arhgap15;Wdr6;Sowahc;Fam13b;Chn2;Akap12;Pkn2;Fam83b;Rnd1;Ccp110;Ncf4;Pik3r1;Vim;Arhgef26;Sos1;Farp1;Rnd2;Pik3ca;Abi2;Armcx3;Dlc1;Arhgap17;Cdc42bpa;Fgd4;Arhgef6;Sos2;Arhgap6;Dock1;Myo9a;Arhgap44;Tfrc;Srrm1;Nisch;Arhgef9;Lck;Basp1;Arhgap21;Rhob;Taok3;Ankle2;Cftr;Erbin;Arl13b;Pak5;Stard13;Mcf2l;Srgap2;Arhgef19;Arhgap12;Diaph1;Prex2;Arap1;Gna13;Stbd1;Cpd;Cdc42ep4;Arhgef10;Maco1;Itsn1;Arhgef15;Tor1aip1;Cops4;Cdc42ep2;Dock9;Slk;Rhou;Tex2;Dock11;Slc1a5;Arhgef10l;Ocrl;Stmn2;Tmem59;Slitrk5	15987	0.277765	0.340074	0.334886
cecum_lcms	Colon	Mesobilirubinogen	counts ~ Group + Metabolite	REACTOME	REACTOME_RHO_GTPASE_EFFECTORS	-0.438644	-2.16171	6.11867e-11	9.76438e-10	233	ENSMUSG00000024056;ENSMUSG00000074476;ENSMUSG00000018965;ENSMUSG00000022021;ENSMUSG00000028066;ENSMUSG00000069910;ENSMUSG00000030867;ENSMUSG00000063065;ENSMUSG00000028873;ENSMUSG00000005233;ENSMUSG00000025372;ENSMUSG00000028068;ENSMUSG00000038943;ENSMUSG00000036223;ENSMUSG00000009013;ENSMUSG00000020897;ENSMUSG00000029414;ENSMUSG00000029177;ENSMUSG00000034930;ENSMUSG00000029465;ENSMUSG00000047281;ENSMUSG00000029621;ENSMUSG00000029910;ENSMUSG00000003546;ENSMUSG00000045328;ENSMUSG00000024660;ENSMUSG00000004455;ENSMUSG00000006932;ENSMUSG00000027012;ENSMUSG00000043091;ENSMUSG00000030739;ENSMUSG00000006398;ENSMUSG00000066979;ENSMUSG00000026039;ENSMUSG00000008475;ENSMUSG00000018293;ENSMUSG00000031262;ENSMUSG00000020739;ENSMUSG00000090841;ENSMUSG00000068101;ENSMUSG00000007564;ENSMUSG00000026683;ENSMUSG00000031756;ENSMUSG00000026785;ENSMUSG00000029554;ENSMUSG00000036752;ENSMUSG00000019320;ENSMUSG00000021391;ENSMUSG00000028678;ENSMUSG00000020849;ENSMUSG00000032435;ENSMUSG00000036672;ENSMUSG00000028549;ENSMUSG00000031629;ENSMUSG00000062510;ENSMUSG00000021714;ENSMUSG00000018326;ENSMUSG00000045273;ENSMUSG00000044201;ENSMUSG00000028851;ENSMUSG00000029622;ENSMUSG00000026708;ENSMUSG00000023004;ENSMUSG00000079426;ENSMUSG00000029580;ENSMUSG00000026491;ENSMUSG00000036438;ENSMUSG00000023940;ENSMUSG00000026341;ENSMUSG00000022678;ENSMUSG00000035351;ENSMUSG00000052798;ENSMUSG00000022285;ENSMUSG00000020492;ENSMUSG00000062825;ENSMUSG00000022391;ENSMUSG00000033940;ENSMUSG00000009630;ENSMUSG00000021948;ENSMUSG00000001847;ENSMUSG00000014956;ENSMUSG00000037815;ENSMUSG00000051220;ENSMUSG00000022607;ENSMUSG00000006304;ENSMUSG00000007815	Ndc80;Spc24;Ywhah;Diaph3;Pmf1;Spdl1;Plk1;Mapk3;Cdca8;Spc25;Baiap2;Iqgap3;Prc1;Ska1;Dynll1;Aurkb;Kntc1;Cenpa;Rtkn;Arpc3;Sfn;Arpc1a;Mad2l1;Klc4;Cenpe;Incenp;Ppp1cc;Ctnnb1;Dync1i2;Tuba1c;Myh14;Cdc20;Bub3;Sgo2a;Arpc5;Pfn1;Cenpi;Nup85;Myl6;Cenpm;Ppp2r1a;Nuf2;Cenpn;Pkn3;Mad1l1;Tubb4b;Noxo1;Cenpp;Kif2c;Ywhae;Dync1li1;Cenpt;Itgb3bp;Cenpu;Nsl1;Cenpk;Ywhab;Cenph;Cdc25c;Nudc;Arpc1b;Cenpl;Tuba1b;Arpc4;Actb;Ahctf1;Calm2;Sgo1;Actr3;Nde1;Nup37;Nup107;Ywhaz;Ska2;Actg1;Rangap1;Brk1;Ppp2cb;Prkcd;Rac1;Ppp1cb;Ctnna1;Ercc6l;Ptk2;Arpc2;Rhoa	15987	1.63497e-09	5.16001e-09	4.68555e-09
cecum_lcms	Colon	Mesobilirubinogen	counts ~ Group + Metabolite	REACTOME	REACTOME_RIBOSOME_ASSOCIATED_QUALITY_CONTROL	-0.714696	-3.26506	1.42241e-33	3.63189e-31	135	ENSMUSG00000029397;ENSMUSG00000039221;ENSMUSG00000012405;ENSMUSG00000020708;ENSMUSG00000036781;ENSMUSG00000048758;ENSMUSG00000002102;ENSMUSG00000018286;ENSMUSG00000069744;ENSMUSG00000059291;ENSMUSG00000043716;ENSMUSG00000032301;ENSMUSG00000044533;ENSMUSG00000062997;ENSMUSG00000079641;ENSMUSG00000028837;ENSMUSG00000057841;ENSMUSG00000098274;ENSMUSG00000058546;ENSMUSG00000090862;ENSMUSG00000005779;ENSMUSG00000061983;ENSMUSG00000008668;ENSMUSG00000052146;ENSMUSG00000055839;ENSMUSG00000090137;ENSMUSG00000003429;ENSMUSG00000059070;ENSMUSG00000009927;ENSMUSG00000058443;ENSMUSG00000073702;ENSMUSG00000022193;ENSMUSG00000067288;ENSMUSG00000041453;ENSMUSG00000049751;ENSMUSG00000034892;ENSMUSG00000061787;ENSMUSG00000014769;ENSMUSG00000058558;ENSMUSG00000060636;ENSMUSG00000021178;ENSMUSG00000017404;ENSMUSG00000061477;ENSMUSG00000063316;ENSMUSG00000079435;ENSMUSG00000041841;ENSMUSG00000020460;ENSMUSG00000026750;ENSMUSG00000028495;ENSMUSG00000030603;ENSMUSG00000060938;ENSMUSG00000025362;ENSMUSG00000028081;ENSMUSG00000078193;ENSMUSG00000049517;ENSMUSG00000028936;ENSMUSG00000079658;ENSMUSG00000046364;ENSMUSG00000007892;ENSMUSG00000068240;ENSMUSG00000062006;ENSMUSG00000032518;ENSMUSG00000025794;ENSMUSG00000021737;ENSMUSG00000022400;ENSMUSG00000031320;ENSMUSG00000045128;ENSMUSG00000039067;ENSMUSG00000042275;ENSMUSG00000071415;ENSMUSG00000000740;ENSMUSG00000068749;ENSMUSG00000027566;ENSMUSG00000067274;ENSMUSG00000057322;ENSMUSG00000030432;ENSMUSG00000039041;ENSMUSG00000029614;ENSMUSG00000008683;ENSMUSG00000047675;ENSMUSG00000028234;ENSMUSG00000037563;ENSMUSG00000058600;ENSMUSG00000012848;ENSMUSG00000003970;ENSMUSG00000006333;ENSMUSG00000025487;ENSMUSG00000030591;ENSMUSG00000020720;ENSMUSG00000006998;ENSMUSG00000063457;ENSMUSG00000017221;ENSMUSG00000028932;ENSMUSG00000060073;ENSMUSG00000040952;ENSMUSG00000015671;ENSMUSG00000039001;ENSMUSG00000026914;ENSMUSG00000038900;ENSMUSG00000074129	Rchy1;Rpl22l1;Rpl15;Psmc5;Rps27l;Rpl29;Psmc3;Psmb6;Psmb3;Rpl11;Rpl7;Psma4;Rps2;Rpl35;Rpl39;Psmb2;Rpl32;Rpl24;Rpl23a;Rps13;Psmb4;Rps12;Rps18;Rps10;Elob;Uba52;Rps11;Rpl18;Rps25;Rpl10-ps3;Rpl31;Psmb5;Rps28;Rpl21;Rpl36al;Rps29;Rps17;Psmb1;Rpl5;Rpl35a;Psmc1;Rpl19;Rps7;Rpl27;Rpl36a;Rpl37;Rps27a;Psmb7;Rps6;Psmc4;Rpl26;Rps26;Rps3a1;Rpl35rt;Rps23;Rpl22;Eloc;Rpl27a;Rplp1;Uba52rt;Rpl34;Rpsa;Rpl14;Psmd6;Rbx1;Rps4x;Rpl18a;Psmd7;Pelo;Rpl23;Rpl13;Psma5;Psma7;Rplp0;Rpl38;Rpl28;Adrm1;Rpl6;Rps15a;Rps8;Rps20;Rps16;Rpl30;Rps5;Rpl8;Rps9;Psmd13;Psmd8;Psmd12;Psmd2;Rps15;Psmd3;Psmc2;Psma3;Rps19;Psma2;Rps21;Psmd14;Rpl12;Rpl13a	15987	7.69107e-31	4.3241e-30	3.7953e-30
cecum_lcms	Colon	Mesobilirubinogen	counts ~ Group + Metabolite	REACTOME	REACTOME_RIBOSOME_QUALITY_CONTROL_RQC_COMPLEX_EXTRACTS_AND_DEGRADES_NASCENT_PEPTIDE	-0.711047	-3.0763	3.49602e-23	1.7853e-21	94	ENSMUSG00000029397;ENSMUSG00000039221;ENSMUSG00000012405;ENSMUSG00000020708;ENSMUSG00000048758;ENSMUSG00000002102;ENSMUSG00000018286;ENSMUSG00000069744;ENSMUSG00000059291;ENSMUSG00000043716;ENSMUSG00000032301;ENSMUSG00000062997;ENSMUSG00000079641;ENSMUSG00000028837;ENSMUSG00000057841;ENSMUSG00000098274;ENSMUSG00000058546;ENSMUSG00000005779;ENSMUSG00000055839;ENSMUSG00000090137;ENSMUSG00000059070;ENSMUSG00000058443;ENSMUSG00000073702;ENSMUSG00000022193;ENSMUSG00000041453;ENSMUSG00000049751;ENSMUSG00000014769;ENSMUSG00000058558;ENSMUSG00000060636;ENSMUSG00000021178;ENSMUSG00000017404;ENSMUSG00000063316;ENSMUSG00000079435;ENSMUSG00000041841;ENSMUSG00000020460;ENSMUSG00000026750;ENSMUSG00000030603;ENSMUSG00000060938;ENSMUSG00000078193;ENSMUSG00000028936;ENSMUSG00000079658;ENSMUSG00000046364;ENSMUSG00000007892;ENSMUSG00000068240;ENSMUSG00000062006;ENSMUSG00000025794;ENSMUSG00000021737;ENSMUSG00000022400;ENSMUSG00000045128;ENSMUSG00000039067;ENSMUSG00000071415;ENSMUSG00000000740;ENSMUSG00000068749;ENSMUSG00000027566;ENSMUSG00000067274;ENSMUSG00000057322;ENSMUSG00000030432;ENSMUSG00000039041;ENSMUSG00000029614;ENSMUSG00000058600;ENSMUSG00000003970;ENSMUSG00000025487;ENSMUSG00000030591;ENSMUSG00000020720;ENSMUSG00000006998;ENSMUSG00000017221;ENSMUSG00000028932;ENSMUSG00000060073;ENSMUSG00000015671;ENSMUSG00000026914;ENSMUSG00000038900;ENSMUSG00000074129	Rchy1;Rpl22l1;Rpl15;Psmc5;Rpl29;Psmc3;Psmb6;Psmb3;Rpl11;Rpl7;Psma4;Rpl35;Rpl39;Psmb2;Rpl32;Rpl24;Rpl23a;Psmb4;Elob;Uba52;Rpl18;Rpl10-ps3;Rpl31;Psmb5;Rpl21;Rpl36al;Psmb1;Rpl5;Rpl35a;Psmc1;Rpl19;Rpl27;Rpl36a;Rpl37;Rps27a;Psmb7;Psmc4;Rpl26;Rpl35rt;Rpl22;Eloc;Rpl27a;Rplp1;Uba52rt;Rpl34;Rpl14;Psmd6;Rbx1;Rpl18a;Psmd7;Rpl23;Rpl13;Psma5;Psma7;Rplp0;Rpl38;Rpl28;Adrm1;Rpl6;Rpl30;Rpl8;Psmd13;Psmd8;Psmd12;Psmd2;Psmd3;Psmc2;Psma3;Psma2;Psmd14;Rpl12;Rpl13a	15987	3.03164e-21	1.98386e-20	1.69301e-20
cecum_lcms	Colon	Mesobilirubinogen	counts ~ Group + Metabolite	REACTOME	REACTOME_RIPK1_MEDIATED_REGULATED_NECROSIS	-0.342257	-1.18367	0.223154	0.372604	31	ENSMUSG00000059714;ENSMUSG00000031887;ENSMUSG00000090137;ENSMUSG00000020460;ENSMUSG00000038965;ENSMUSG00000022221;ENSMUSG00000068240;ENSMUSG00000039615;ENSMUSG00000019505;ENSMUSG00000026029;ENSMUSG00000032504;ENSMUSG00000025860;ENSMUSG00000031077;ENSMUSG00000022074;ENSMUSG00000012519	Flot1;Tradd;Uba52;Rps27a;Ube2l3;Ripk3;Uba52rt;Stub1;Ubb;Casp8;Pdcd6ip;Xiap;Fadd;Tnfrsf10b;Mlkl	15987	0.409837	0.471513	0.46586
cecum_lcms	Colon	Mesobilirubinogen	counts ~ Group + Metabolite	REACTOME	REACTOME_RMTS_METHYLATE_HISTONE_ARGININES	-0.31116	-1.18761	0.183413	0.320323	48	ENSMUSG00000081058;ENSMUSG00000093769;ENSMUSG00000044533;ENSMUSG00000027671;ENSMUSG00000000902;ENSMUSG00000069272;ENSMUSG00000064220;ENSMUSG00000109324;ENSMUSG00000060639;ENSMUSG00000069301;ENSMUSG00000006728;ENSMUSG00000078619;ENSMUSG00000096010;ENSMUSG00000037935;ENSMUSG00000023018;ENSMUSG00000069270;ENSMUSG00000078851;ENSMUSG00000031458;ENSMUSG00000000561;ENSMUSG00000032185;ENSMUSG00000049300	H3c15;H3c14;Rps2;Actl6a;Smarcb1;H2ac8;H2ac18;Prmt1;H4c9;H2ac11;Cdk4;Smarcd2;H4c16;Smarce1;Smarcd1;H2ac6;H2ac25;Coprs;Wdr77;Carm1;Prmt6	15987	0.356736	0.418923	0.413269
cecum_lcms	Colon	Mesobilirubinogen	counts ~ Group + Metabolite	REACTOME	REACTOME_RNA_POLYMERASE_III_TRANSCRIPTION	-0.332872	-1.16519	0.239316	0.391878	33	ENSMUSG00000016503;ENSMUSG00000045996;ENSMUSG00000033020;ENSMUSG00000021018;ENSMUSG00000004667;ENSMUSG00000019837;ENSMUSG00000011837;ENSMUSG00000067148;ENSMUSG00000025532;ENSMUSG00000038489;ENSMUSG00000021113;ENSMUSG00000000776;ENSMUSG00000022476;ENSMUSG00000026816;ENSMUSG00000032398	Gtf3a;Polr2k;Polr2f;Polr2h;Polr2e;Gtf3c6;Snapc2;Polr1c;Crcp;Polr2l;Snapc1;Polr3d;Polr3h;Gtf3c5;Snapc5	15987	0.430825	0.491146	0.485479
cecum_lcms	Colon	Mesobilirubinogen	counts ~ Group + Metabolite	REACTOME	REACTOME_RNA_POLYMERASE_III_TRANSCRIPTION_INITIATION_FROM_TYPE_1_PROMOTER	-0.330671	-1.10208	0.325939	0.488589	26	ENSMUSG00000016503;ENSMUSG00000045996;ENSMUSG00000033020;ENSMUSG00000021018;ENSMUSG00000004667;ENSMUSG00000019837;ENSMUSG00000067148;ENSMUSG00000025532;ENSMUSG00000038489;ENSMUSG00000000776;ENSMUSG00000022476;ENSMUSG00000026816	Gtf3a;Polr2k;Polr2f;Polr2h;Polr2e;Gtf3c6;Polr1c;Crcp;Polr2l;Polr3d;Polr3h;Gtf3c5	15987	0.533006	0.587704	0.582027
cecum_lcms	Colon	Mesobilirubinogen	counts ~ Group + Metabolite	REACTOME	REACTOME_RNA_POLYMERASE_III_TRANSCRIPTION_INITIATION_FROM_TYPE_3_PROMOTER	-0.393895	-1.2992	0.150685	0.274821	25	ENSMUSG00000045996;ENSMUSG00000033020;ENSMUSG00000021018;ENSMUSG00000004667;ENSMUSG00000011837;ENSMUSG00000067148;ENSMUSG00000025532;ENSMUSG00000038489;ENSMUSG00000021113;ENSMUSG00000000776;ENSMUSG00000022476;ENSMUSG00000032398;ENSMUSG00000035834	Polr2k;Polr2f;Polr2h;Polr2e;Snapc2;Polr1c;Crcp;Polr2l;Snapc1;Polr3d;Polr3h;Snapc5;Polr3g	15987	0.307662	0.370757	0.365327
cecum_lcms	Colon	Mesobilirubinogen	counts ~ Group + Metabolite	REACTOME	REACTOME_RNA_POLYMERASE_II_PRE_TRANSCRIPTION_EVENTS	-0.43341	-1.81963	0.000370712	0.00169027	78	ENSMUSG00000034345;ENSMUSG00000024258;ENSMUSG00000033323;ENSMUSG00000045996;ENSMUSG00000019738;ENSMUSG00000043866;ENSMUSG00000055839;ENSMUSG00000033020;ENSMUSG00000001524;ENSMUSG00000020680;ENSMUSG00000002658;ENSMUSG00000021018;ENSMUSG00000020962;ENSMUSG00000004667;ENSMUSG00000078941;ENSMUSG00000021258;ENSMUSG00000079658;ENSMUSG00000031585;ENSMUSG00000048100;ENSMUSG00000028899;ENSMUSG00000033543;ENSMUSG00000037343;ENSMUSG00000024369;ENSMUSG00000028496;ENSMUSG00000038489;ENSMUSG00000029111;ENSMUSG00000071662;ENSMUSG00000031783;ENSMUSG00000028271;ENSMUSG00000016253;ENSMUSG00000023980;ENSMUSG00000003437;ENSMUSG00000039117;ENSMUSG00000009555;ENSMUSG00000042487;ENSMUSG00000067995;ENSMUSG00000054321	Gtf2h5;Polr2d;Ctdp1;Polr2k;Polr2i;Taf10;Elob;Polr2f;Gtf2h4;Taf15;Gtf2f1;Polr2h;Gtf2a1;Polr2e;Taf9;Ccnk;Eloc;Gtf2e2;Taf13;Taf12;Gtf2a2;Taf2;Nelfe;Mllt3;Polr2l;Nelfa;Polr2g;Polr2c;Gtf2b;Nelfcd;Taf8;Paf1;Taf4;Cdk9;Leo1;Gtf2f2;Taf4b	15987	0.00222718	0.00439727	0.00417462
cecum_lcms	Colon	Mesobilirubinogen	counts ~ Group + Metabolite	REACTOME	REACTOME_RNA_POLYMERASE_II_PROMOTER_ESCAPE	-0.526794	-1.99818	0.000115465	0.000585738	46	ENSMUSG00000034345;ENSMUSG00000024258;ENSMUSG00000045996;ENSMUSG00000019738;ENSMUSG00000043866;ENSMUSG00000033020;ENSMUSG00000001524;ENSMUSG00000020680;ENSMUSG00000002658;ENSMUSG00000021018;ENSMUSG00000020962;ENSMUSG00000004667;ENSMUSG00000078941;ENSMUSG00000031585;ENSMUSG00000048100;ENSMUSG00000028899;ENSMUSG00000033543;ENSMUSG00000037343;ENSMUSG00000038489;ENSMUSG00000071662;ENSMUSG00000031783;ENSMUSG00000028271;ENSMUSG00000023980;ENSMUSG00000039117;ENSMUSG00000067995;ENSMUSG00000054321	Gtf2h5;Polr2d;Polr2k;Polr2i;Taf10;Polr2f;Gtf2h4;Taf15;Gtf2f1;Polr2h;Gtf2a1;Polr2e;Taf9;Gtf2e2;Taf13;Taf12;Gtf2a2;Taf2;Polr2l;Polr2g;Polr2c;Gtf2b;Taf8;Taf4;Gtf2f2;Taf4b	15987	0.000789113	0.00168756	0.00159533
cecum_lcms	Colon	Mesobilirubinogen	counts ~ Group + Metabolite	REACTOME	REACTOME_RNA_POLYMERASE_II_TRANSCRIBES_SNRNA_GENES	-0.404259	-1.68218	0.00239178	0.00871164	73	ENSMUSG00000024258;ENSMUSG00000025133;ENSMUSG00000045996;ENSMUSG00000019738;ENSMUSG00000033020;ENSMUSG00000025374;ENSMUSG00000008301;ENSMUSG00000040250;ENSMUSG00000002658;ENSMUSG00000021018;ENSMUSG00000020962;ENSMUSG00000004667;ENSMUSG00000078941;ENSMUSG00000021258;ENSMUSG00000031585;ENSMUSG00000048100;ENSMUSG00000033543;ENSMUSG00000011837;ENSMUSG00000038489;ENSMUSG00000071662;ENSMUSG00000029547;ENSMUSG00000031783;ENSMUSG00000028271;ENSMUSG00000021975;ENSMUSG00000029034;ENSMUSG00000023980;ENSMUSG00000037364;ENSMUSG00000034263;ENSMUSG00000009555;ENSMUSG00000021113;ENSMUSG00000067995;ENSMUSG00000040738	Polr2d;Ints4;Polr2k;Polr2i;Polr2f;Nabp2;Phax;Ints13;Gtf2f1;Polr2h;Gtf2a1;Polr2e;Taf9;Ccnk;Gtf2e2;Taf13;Gtf2a2;Snapc2;Polr2l;Polr2g;Ints1;Polr2c;Gtf2b;Ints9;Ints11;Taf8;Srrt;Ints14;Cdk9;Snapc1;Gtf2f2;Ints8	15987	0.0113093	0.0193892	0.0185686
cecum_lcms	Colon	Mesobilirubinogen	counts ~ Group + Metabolite	REACTOME	REACTOME_RNA_POLYMERASE_II_TRANSCRIPTION_TERMINATION	-0.440995	-1.765	0.00142662	0.00568873	63	ENSMUSG00000078765;ENSMUSG00000030188;ENSMUSG00000028609;ENSMUSG00000090553;ENSMUSG00000020180;ENSMUSG00000038374;ENSMUSG00000020018;ENSMUSG00000031754;ENSMUSG00000057278;ENSMUSG00000025134;ENSMUSG00000025580;ENSMUSG00000061613;ENSMUSG00000030435;ENSMUSG00000036572;ENSMUSG00000022194;ENSMUSG00000005481;ENSMUSG00000053453;ENSMUSG00000019432;ENSMUSG00000027079;ENSMUSG00000034022;ENSMUSG00000027404;ENSMUSG00000050188;ENSMUSG00000001017;ENSMUSG00000021134;ENSMUSG00000025872;ENSMUSG00000041319;ENSMUSG00000024287;ENSMUSG00000023118;ENSMUSG00000034681;ENSMUSG00000034120;ENSMUSG00000029538;ENSMUSG00000029625;ENSMUSG00000027176;ENSMUSG00000071172	U2af1l4;Magohb;Magoh;Snrpe;Snrpd3;Rbm8a;Snrpf;Nudt21;Snrpg;Alyref;Eif4a3;U2af1;U2af2;Upf3b;Pabpn1;Ddx39a;Thoc7;Ddx39b;Clp1;Cpsf1;Snrpb;Lsm10;Chtop;Srsf5;Thoc3;Thoc6;Thoc1;Sympk;Rnps1;Srsf2;Srsf9;Cpsf4;Cstf3;Srsf3	15987	0.00727717	0.0129542	0.0123636
cecum_lcms	Colon	Mesobilirubinogen	counts ~ Group + Metabolite	REACTOME	REACTOME_RNA_POLYMERASE_I_TRANSCRIPTION	-0.37449	-1.41536	0.0586319	0.130939	45	ENSMUSG00000063065;ENSMUSG00000034345;ENSMUSG00000045996;ENSMUSG00000033020;ENSMUSG00000001524;ENSMUSG00000021018;ENSMUSG00000004667;ENSMUSG00000035478;ENSMUSG00000013787;ENSMUSG00000067148;ENSMUSG00000038489;ENSMUSG00000031939;ENSMUSG00000020923	Mapk3;Gtf2h5;Polr2k;Polr2f;Gtf2h4;Polr2h;Polr2e;Mbd3;Ehmt2;Polr1c;Polr2l;Taf1d;Ubtf	15987	0.153153	0.203553	0.199245
cecum_lcms	Colon	Mesobilirubinogen	counts ~ Group + Metabolite	REACTOME	REACTOME_RNA_POLYMERASE_I_TRANSCRIPTION_TERMINATION	-0.450487	-1.53851	0.0287953	0.0730371	30	ENSMUSG00000034345;ENSMUSG00000045996;ENSMUSG00000033020;ENSMUSG00000001524;ENSMUSG00000021018;ENSMUSG00000004667;ENSMUSG00000067148;ENSMUSG00000038489;ENSMUSG00000031939;ENSMUSG00000020923;ENSMUSG00000072258;ENSMUSG00000036315;ENSMUSG00000031832	Gtf2h5;Polr2k;Polr2f;Gtf2h4;Polr2h;Polr2e;Polr1c;Polr2l;Taf1d;Ubtf;Taf1a;Polr1h;Taf1c	15987	0.0884056	0.122841	0.119639
cecum_lcms	Colon	Mesobilirubinogen	counts ~ Group + Metabolite	REACTOME	REACTOME_RND1_GTPASE_CYCLE	0.230554	0.903905	0.635659	0.768475	42	ENSMUSG00000034573;ENSMUSG00000007827;ENSMUSG00000026556;ENSMUSG00000020170;ENSMUSG00000070565;ENSMUSG00000030084;ENSMUSG00000022824;ENSMUSG00000036333;ENSMUSG00000066357;ENSMUSG00000032358;ENSMUSG00000054855;ENSMUSG00000041417	Ptpn13;Ankrd26;Vangl2;Frs2;Rasal2;Plxna1;Muc13;Kidins220;Wdr6;Fam83b;Rnd1;Pik3r1	15987	0.798876	0.837317	0.833211
cecum_lcms	Colon	Mesobilirubinogen	counts ~ Group + Metabolite	REACTOME	REACTOME_RND2_GTPASE_CYCLE	0.23229	0.910712	0.622739	0.760085	42	ENSMUSG00000034573;ENSMUSG00000007827;ENSMUSG00000026556;ENSMUSG00000020170;ENSMUSG00000075415;ENSMUSG00000021843;ENSMUSG00000029502;ENSMUSG00000022824;ENSMUSG00000036333;ENSMUSG00000066357;ENSMUSG00000032358;ENSMUSG00000041417;ENSMUSG00000001313	Ptpn13;Ankrd26;Vangl2;Frs2;Fnbp1;Ktn1;Golga3;Muc13;Kidins220;Wdr6;Fam83b;Pik3r1;Rnd2	15987	0.789221	0.82904	0.824849
cecum_lcms	Colon	Mesobilirubinogen	counts ~ Group + Metabolite	REACTOME	REACTOME_RND3_GTPASE_CYCLE	-0.224121	-0.816622	0.778523	0.882173	40	ENSMUSG00000021697;ENSMUSG00000026991;ENSMUSG00000031134;ENSMUSG00000024583;ENSMUSG00000006445;ENSMUSG00000046841	Depdc1b;Pkp4;Rbmx;Txnl1;Epha2;Ckap4	15987	0.894791	0.920858	0.917951
cecum_lcms	Colon	Mesobilirubinogen	counts ~ Group + Metabolite	REACTOME	REACTOME_ROLE_OF_LAT2_NTAL_LAB_ON_CALCIUM_MOBILIZATION	0.718347	3.20319	3.83252e-20	1.39796e-18	71	ENSMUSG00000102888;ENSMUSG00000095642;ENSMUSG00000096410;ENSMUSG00000095130;ENSMUSG00000094194;ENSMUSG00000076655;ENSMUSG00000093896;ENSMUSG00000076709;ENSMUSG00000094088;ENSMUSG00000094689;ENSMUSG00000076501;ENSMUSG00000095285;ENSMUSG00000095442;ENSMUSG00000095197;ENSMUSG00000076526;ENSMUSG00000094546;ENSMUSG00000095761;ENSMUSG00000096336;ENSMUSG00000095519;ENSMUSG00000096020;ENSMUSG00000093955;ENSMUSG00000103254;ENSMUSG00000094502;ENSMUSG00000095589;ENSMUSG00000095204;ENSMUSG00000094075;ENSMUSG00000059923;ENSMUSG00000096499;ENSMUSG00000094561;ENSMUSG00000104452;ENSMUSG00000095923;ENSMUSG00000079543;ENSMUSG00000096150;ENSMUSG00000094787;ENSMUSG00000076514;ENSMUSG00000094652;ENSMUSG00000040751;ENSMUSG00000076538;ENSMUSG00000076523;ENSMUSG00000096326;ENSMUSG00000094694;ENSMUSG00000076937;ENSMUSG00000095612;ENSMUSG00000094198;ENSMUSG00000032462	ENSMUSG00000102888;Ighv14-3;ENSMUSG00000096410;ENSMUSG00000095130;ENSMUSG00000094194;ENSMUSG00000076655;Ighv1-76;Ighv1-47;Ighv1-64;ENSMUSG00000094689;Igkv2-137;Ighv5-9;ENSMUSG00000095442;ENSMUSG00000095197;Igkv12-98;ENSMUSG00000094546;ENSMUSG00000095761;Igkv1-135;ENSMUSG00000095519;ENSMUSG00000096020;ENSMUSG00000093955;ENSMUSG00000103254;Ighv1-69;Ighv1-55;ENSMUSG00000095204;ENSMUSG00000094075;Grb2;Ighv1-5;ENSMUSG00000094561;ENSMUSG00000104452;ENSMUSG00000095923;Igkv13-85;ENSMUSG00000096150;ENSMUSG00000094787;Igkv17-121;Ighv1-42;Lat2;Igkv13-84;Igkv15-103;Ighv1-78;ENSMUSG00000094694;Iglc2;ENSMUSG00000095612;ENSMUSG00000094198;Pik3cb	15987	2.3965e-18	1.30838e-17	1.16412e-17
cecum_lcms	Colon	Mesobilirubinogen	counts ~ Group + Metabolite	REACTOME	REACTOME_ROLE_OF_PHOSPHOLIPIDS_IN_PHAGOCYTOSIS	0.673105	3.05655	1.80963e-17	4.95062e-16	79	ENSMUSG00000102888;ENSMUSG00000095642;ENSMUSG00000096410;ENSMUSG00000095130;ENSMUSG00000094194;ENSMUSG00000076655;ENSMUSG00000093896;ENSMUSG00000076709;ENSMUSG00000094088;ENSMUSG00000094689;ENSMUSG00000076501;ENSMUSG00000095285;ENSMUSG00000095442;ENSMUSG00000095197;ENSMUSG00000076526;ENSMUSG00000094546;ENSMUSG00000095761;ENSMUSG00000096336;ENSMUSG00000076614;ENSMUSG00000095519;ENSMUSG00000096020;ENSMUSG00000093955;ENSMUSG00000103254;ENSMUSG00000094502;ENSMUSG00000095589;ENSMUSG00000095204;ENSMUSG00000094075;ENSMUSG00000096499;ENSMUSG00000094561;ENSMUSG00000104452;ENSMUSG00000095923;ENSMUSG00000079543;ENSMUSG00000016933;ENSMUSG00000096150;ENSMUSG00000094787;ENSMUSG00000002033;ENSMUSG00000076514;ENSMUSG00000094652;ENSMUSG00000076538;ENSMUSG00000076612;ENSMUSG00000076615;ENSMUSG00000076523;ENSMUSG00000096326;ENSMUSG00000094694;ENSMUSG00000076937;ENSMUSG00000034330;ENSMUSG00000095612;ENSMUSG00000094198;ENSMUSG00000032462	ENSMUSG00000102888;Ighv14-3;ENSMUSG00000096410;ENSMUSG00000095130;ENSMUSG00000094194;ENSMUSG00000076655;Ighv1-76;Ighv1-47;Ighv1-64;ENSMUSG00000094689;Igkv2-137;Ighv5-9;ENSMUSG00000095442;ENSMUSG00000095197;Igkv12-98;ENSMUSG00000094546;ENSMUSG00000095761;Igkv1-135;ENSMUSG00000076614;ENSMUSG00000095519;ENSMUSG00000096020;ENSMUSG00000093955;ENSMUSG00000103254;Ighv1-69;Ighv1-55;ENSMUSG00000095204;ENSMUSG00000094075;Ighv1-5;ENSMUSG00000094561;ENSMUSG00000104452;ENSMUSG00000095923;Igkv13-85;Plcg1;ENSMUSG00000096150;ENSMUSG00000094787;Cd3g;Igkv17-121;Ighv1-42;Igkv13-84;Ighg2c;Ighg3;Igkv15-103;Ighv1-78;ENSMUSG00000094694;Iglc2;Plcg2;ENSMUSG00000095612;ENSMUSG00000094198;Pik3cb	15987	8.94306e-16	4.28667e-15	3.81196e-15
cecum_lcms	Colon	Mesobilirubinogen	counts ~ Group + Metabolite	REACTOME	REACTOME_ROS_AND_RNS_PRODUCTION_IN_PHAGOCYTES	-0.371196	-1.26162	0.170068	0.301556	29	ENSMUSG00000039105;ENSMUSG00000015575;ENSMUSG00000024121;ENSMUSG00000019302;ENSMUSG00000006273;ENSMUSG00000009356;ENSMUSG00000004285	Atp6v1g1;Atp6v0e;Atp6v0c;Atp6v0a1;Atp6v1b2;Lpo;Atp6v1f	15987	0.336042	0.399715	0.394019
cecum_lcms	Colon	Mesobilirubinogen	counts ~ Group + Metabolite	REACTOME	REACTOME_RUNX1_INTERACTS_WITH_CO_FACTORS_WHOSE_PRECISE_EFFECT_ON_RUNX1_TARGETS_IS_NOT_KNOWN	-0.206405	-0.722502	0.883761	0.957512	33	ENSMUSG00000024387;ENSMUSG00000027671;ENSMUSG00000000902;ENSMUSG00000000085	Csnk2b;Actl6a;Smarcb1;Scmh1	15987	0.96089	0.972407	0.970573
cecum_lcms	Colon	Mesobilirubinogen	counts ~ Group + Metabolite	REACTOME	REACTOME_RUNX1_REGULATES_GENES_INVOLVED_IN_MEGAKARYOCYTE_DIFFERENTIATION_AND_PLATELET_FUNCTION	-0.313637	-1.22358	0.171701	0.303748	52	ENSMUSG00000081058;ENSMUSG00000093769;ENSMUSG00000049932;ENSMUSG00000018102;ENSMUSG00000031622;ENSMUSG00000060032;ENSMUSG00000069272;ENSMUSG00000064220;ENSMUSG00000109324;ENSMUSG00000031575;ENSMUSG00000060639;ENSMUSG00000016559;ENSMUSG00000026439;ENSMUSG00000069301;ENSMUSG00000058385;ENSMUSG00000096010	H3c15;H3c14;H2ax;H2bc4;Sin3b;H2aj;H2ac8;H2ac18;Prmt1;Ash2l;H4c9;H3f3b;Rbbp5;H2ac11;H2bc8;H4c16	15987	0.338541	0.402125	0.396446
cecum_lcms	Colon	Mesobilirubinogen	counts ~ Group + Metabolite	REACTOME	REACTOME_RUNX1_REGULATES_TRANSCRIPTION_OF_GENES_INVOLVED_IN_DIFFERENTIATION_OF_HSCS	-0.560331	-2.18169	2.92007e-06	1.97945e-05	53	ENSMUSG00000020708;ENSMUSG00000002102;ENSMUSG00000018286;ENSMUSG00000069744;ENSMUSG00000032301;ENSMUSG00000028837;ENSMUSG00000005779;ENSMUSG00000090137;ENSMUSG00000022193;ENSMUSG00000014769;ENSMUSG00000021178;ENSMUSG00000020460;ENSMUSG00000026750;ENSMUSG00000030603;ENSMUSG00000068240;ENSMUSG00000021737;ENSMUSG00000039067;ENSMUSG00000068749;ENSMUSG00000027566;ENSMUSG00000039041;ENSMUSG00000025487;ENSMUSG00000030591;ENSMUSG00000020720;ENSMUSG00000006998;ENSMUSG00000017221;ENSMUSG00000028932;ENSMUSG00000060073;ENSMUSG00000015671;ENSMUSG00000026914	Psmc5;Psmc3;Psmb6;Psmb3;Psma4;Psmb2;Psmb4;Uba52;Psmb5;Psmb1;Psmc1;Rps27a;Psmb7;Psmc4;Uba52rt;Psmd6;Psmd7;Psma5;Psma7;Adrm1;Psmd13;Psmd8;Psmd12;Psmd2;Psmd3;Psmc2;Psma3;Psma2;Psmd14	15987	3.12108e-05	7.72549e-05	7.16998e-05
cecum_lcms	Colon	Mesobilirubinogen	counts ~ Group + Metabolite	REACTOME	REACTOME_SCF_SKP2_MEDIATED_DEGRADATION_OF_P27_P21	-0.677349	-2.61302	1.88351e-10	2.82896e-09	49	ENSMUSG00000020708;ENSMUSG00000002102;ENSMUSG00000018286;ENSMUSG00000027715;ENSMUSG00000028044;ENSMUSG00000069744;ENSMUSG00000032301;ENSMUSG00000028837;ENSMUSG00000005779;ENSMUSG00000023067;ENSMUSG00000090137;ENSMUSG00000022193;ENSMUSG00000014769;ENSMUSG00000021178;ENSMUSG00000020460;ENSMUSG00000026750;ENSMUSG00000030603;ENSMUSG00000068240;ENSMUSG00000021737;ENSMUSG00000054115;ENSMUSG00000039067;ENSMUSG00000068749;ENSMUSG00000036309;ENSMUSG00000027566;ENSMUSG00000039041;ENSMUSG00000025487;ENSMUSG00000030591;ENSMUSG00000020720;ENSMUSG00000006998;ENSMUSG00000017221;ENSMUSG00000028932;ENSMUSG00000060073;ENSMUSG00000015671;ENSMUSG00000006728;ENSMUSG00000026914	Psmc5;Psmc3;Psmb6;Ccna2;Cks1b;Psmb3;Psma4;Psmb2;Psmb4;Cdkn1a;Uba52;Psmb5;Psmb1;Psmc1;Rps27a;Psmb7;Psmc4;Uba52rt;Psmd6;Skp2;Psmd7;Psma5;Skp1;Psma7;Adrm1;Psmd13;Psmd8;Psmd12;Psmd2;Psmd3;Psmc2;Psma3;Psma2;Cdk4;Psmd14	15987	4.70468e-09	1.45748e-08	1.31912e-08
cecum_lcms	Colon	Mesobilirubinogen	counts ~ Group + Metabolite	REACTOME	REACTOME_SEALING_OF_THE_NUCLEAR_ENVELOPE_NE_BY_ESCRT_III	-0.54942	-1.74131	0.00728885	0.0222441	22	ENSMUSG00000038467;ENSMUSG00000043091;ENSMUSG00000025371;ENSMUSG00000036752;ENSMUSG00000033916;ENSMUSG00000023004;ENSMUSG00000031729;ENSMUSG00000031913;ENSMUSG00000004843;ENSMUSG00000034190;ENSMUSG00000026202	Chmp4b;Tuba1c;Chmp6;Tubb4b;Chmp2a;Tuba1b;Ist1;Vps4a;Chmp2b;Chmp7;Tuba4a	15987	0.0283895	0.0454123	0.0438333
cecum_lcms	Colon	Mesobilirubinogen	counts ~ Group + Metabolite	REACTOME	REACTOME_SELECTIVE_AUTOPHAGY	-0.457623	-1.86502	0.000422099	0.00186895	67	ENSMUSG00000033475;ENSMUSG00000009013;ENSMUSG00000024387;ENSMUSG00000028964;ENSMUSG00000021771;ENSMUSG00000022427;ENSMUSG00000027012;ENSMUSG00000043091;ENSMUSG00000028998;ENSMUSG00000020402;ENSMUSG00000090137;ENSMUSG00000002984;ENSMUSG00000036752;ENSMUSG00000074781;ENSMUSG00000032435;ENSMUSG00000078713;ENSMUSG00000015837;ENSMUSG00000020460;ENSMUSG00000038965;ENSMUSG00000068240;ENSMUSG00000023004;ENSMUSG00000038160	Tomm6;Dynll1;Csnk2b;Park7;Vdac2;Tomm22;Dync1i2;Tuba1c;Tomm7;Vdac1;Uba52;Tomm40;Tubb4b;Ube2n;Dync1li1;Tomm5;Sqstm1;Rps27a;Ube2l3;Uba52rt;Tuba1b;Atg5	15987	0.00249674	0.00488031	0.00463703
cecum_lcms	Colon	Mesobilirubinogen	counts ~ Group + Metabolite	REACTOME	REACTOME_SEMA4D_IN_SEMAPHORIN_SIGNALING	0.196514	0.58133	0.976959	0.99518	15	ENSMUSG00000059495;ENSMUSG00000021451;ENSMUSG00000041977;ENSMUSG00000054855	Arhgef12;Sema4d;Arhgef11;Rnd1	15987	0.99964	1	1
cecum_lcms	Colon	Mesobilirubinogen	counts ~ Group + Metabolite	REACTOME	REACTOME_SEMAPHORIN_INTERACTIONS	0.371592	1.53919	0.0251951	0.0666496	51	ENSMUSG00000034066;ENSMUSG00000034902;ENSMUSG00000048895;ENSMUSG00000074785;ENSMUSG00000031398;ENSMUSG00000025810;ENSMUSG00000028459;ENSMUSG00000026395;ENSMUSG00000030084;ENSMUSG00000059495;ENSMUSG00000021451;ENSMUSG00000022231;ENSMUSG00000019843;ENSMUSG00000041977;ENSMUSG00000054855;ENSMUSG00000027200;ENSMUSG00000024501;ENSMUSG00000029674;ENSMUSG00000029168	Farp2;Pip5k1c;Cdk5r1;Plxnc1;Plxna3;Nrp1;Cd72;Ptprc;Plxna1;Arhgef12;Sema4d;Sema5a;Fyn;Arhgef11;Rnd1;Sema6d;Dpysl3;Limk1;Dpysl5	15987	0.0795589	0.111629	0.108633
cecum_lcms	Colon	Mesobilirubinogen	counts ~ Group + Metabolite	REACTOME	REACTOME_SENESCENCE_ASSOCIATED_SECRETORY_PHENOTYPE_SASP	-0.584259	-2.13374	2.75297e-05	0.000158554	39	ENSMUSG00000020107;ENSMUSG00000001403;ENSMUSG00000063065;ENSMUSG00000060860;ENSMUSG00000025135;ENSMUSG00000027715;ENSMUSG00000029472;ENSMUSG00000023067;ENSMUSG00000090137;ENSMUSG00000030649;ENSMUSG00000020460;ENSMUSG00000068240;ENSMUSG00000020235;ENSMUSG00000029176;ENSMUSG00000013787;ENSMUSG00000036977;ENSMUSG00000056501;ENSMUSG00000029466;ENSMUSG00000006728	Anapc16;Ube2c;Mapk3;Ube2s;Anapc11;Ccna2;Anapc5;Cdkn1a;Uba52;Anapc15;Rps27a;Uba52rt;Fzr1;Anapc4;Ehmt2;Anapc10;Cebpb;Anapc7;Cdk4	15987	0.00022292	0.000512161	0.000480283
cecum_lcms	Colon	Mesobilirubinogen	counts ~ Group + Metabolite	REACTOME	REACTOME_SENSORY_PERCEPTION	-0.239432	-1.02023	0.419697	0.580076	82	ENSMUSG00000020592;ENSMUSG00000027068;ENSMUSG00000021214;ENSMUSG00000015994;ENSMUSG00000020609;ENSMUSG00000022175;ENSMUSG00000033373;ENSMUSG00000040249;ENSMUSG00000015568;ENSMUSG00000002992;ENSMUSG00000056822;ENSMUSG00000036438;ENSMUSG00000025921;ENSMUSG00000029064;ENSMUSG00000046402;ENSMUSG00000061808;ENSMUSG00000024990;ENSMUSG00000089789;ENSMUSG00000023982;ENSMUSG00000043366;ENSMUSG00000066026;ENSMUSG00000032192;ENSMUSG00000031789;ENSMUSG00000041936;ENSMUSG00000071037;ENSMUSG00000032454;ENSMUSG00000040127;ENSMUSG00000030340;ENSMUSG00000025350	Sdc1;Dhrs9;Akr1c18;Fnta;Apob;Lrp10;Fntb;Lrp1;Lpl;Apoc2;Or2l13;Calm2;Rdh10;Gnb1;Rbp1;Ttr;Rbp4;Rdh1;Guca1a;Or51e2;Dhrs3;Gnb5;Cngb1;Agrn;Camkmt;Rbp2;Sdr9c7;Scnn1a;Rdh5	15987	0.623732	0.674694	0.66928
cecum_lcms	Colon	Mesobilirubinogen	counts ~ Group + Metabolite	REACTOME	REACTOME_SEPARATION_OF_SISTER_CHROMATIDS	-0.612472	-2.89288	5.8598e-24	4.98734e-22	168	ENSMUSG00000024056;ENSMUSG00000020107;ENSMUSG00000074476;ENSMUSG00000024791;ENSMUSG00000001403;ENSMUSG00000028066;ENSMUSG00000069910;ENSMUSG00000030867;ENSMUSG00000028873;ENSMUSG00000005233;ENSMUSG00000060860;ENSMUSG00000020708;ENSMUSG00000025135;ENSMUSG00000036223;ENSMUSG00000009013;ENSMUSG00000020897;ENSMUSG00000029414;ENSMUSG00000029177;ENSMUSG00000002102;ENSMUSG00000018286;ENSMUSG00000069744;ENSMUSG00000058290;ENSMUSG00000029910;ENSMUSG00000032301;ENSMUSG00000045328;ENSMUSG00000024660;ENSMUSG00000004455;ENSMUSG00000027012;ENSMUSG00000043091;ENSMUSG00000006398;ENSMUSG00000029472;ENSMUSG00000066979;ENSMUSG00000026039;ENSMUSG00000028837;ENSMUSG00000031262;ENSMUSG00000005779;ENSMUSG00000020739;ENSMUSG00000090137;ENSMUSG00000068101;ENSMUSG00000007564;ENSMUSG00000026683;ENSMUSG00000031756;ENSMUSG00000029554;ENSMUSG00000030649;ENSMUSG00000022193;ENSMUSG00000036752;ENSMUSG00000014769;ENSMUSG00000021391;ENSMUSG00000028678;ENSMUSG00000021178;ENSMUSG00000032435;ENSMUSG00000036672;ENSMUSG00000028549;ENSMUSG00000031629;ENSMUSG00000020460;ENSMUSG00000062510;ENSMUSG00000026750;ENSMUSG00000021714;ENSMUSG00000030603;ENSMUSG00000068240;ENSMUSG00000045273;ENSMUSG00000028851;ENSMUSG00000021737;ENSMUSG00000026708;ENSMUSG00000023004;ENSMUSG00000029176;ENSMUSG00000026491;ENSMUSG00000039067;ENSMUSG00000068749;ENSMUSG00000027566;ENSMUSG00000023940;ENSMUSG00000022678;ENSMUSG00000039041;ENSMUSG00000035351;ENSMUSG00000052798;ENSMUSG00000036977;ENSMUSG00000025487;ENSMUSG00000030591;ENSMUSG00000020492;ENSMUSG00000067567;ENSMUSG00000020720;ENSMUSG00000006998;ENSMUSG00000022391;ENSMUSG00000017221;ENSMUSG00000028932;ENSMUSG00000060073;ENSMUSG00000029466;ENSMUSG00000009630;ENSMUSG00000015671;ENSMUSG00000051220;ENSMUSG00000026914	Ndc80;Anapc16;Spc24;Cdca5;Ube2c;Pmf1;Spdl1;Plk1;Cdca8;Spc25;Ube2s;Psmc5;Anapc11;Ska1;Dynll1;Aurkb;Kntc1;Cenpa;Psmc3;Psmb6;Psmb3;Espl1;Mad2l1;Psma4;Cenpe;Incenp;Ppp1cc;Dync1i2;Tuba1c;Cdc20;Anapc5;Bub3;Sgo2a;Psmb2;Cenpi;Psmb4;Nup85;Uba52;Cenpm;Ppp2r1a;Nuf2;Cenpn;Mad1l1;Anapc15;Psmb5;Tubb4b;Psmb1;Cenpp;Kif2c;Psmc1;Dync1li1;Cenpt;Itgb3bp;Cenpu;Rps27a;Nsl1;Psmb7;Cenpk;Psmc4;Uba52rt;Cenph;Nudc;Psmd6;Cenpl;Tuba1b;Anapc4;Ahctf1;Psmd7;Psma5;Psma7;Sgo1;Nde1;Adrm1;Nup37;Nup107;Anapc10;Psmd13;Psmd8;Ska2;Hdac8;Psmd12;Psmd2;Rangap1;Psmd3;Psmc2;Psma3;Anapc7;Ppp2cb;Psma2;Ercc6l;Psmd14	15987	6.05206e-22	3.95859e-21	3.29502e-21
cecum_lcms	Colon	Mesobilirubinogen	counts ~ Group + Metabolite	REACTOME	REACTOME_SEROTONIN_NEUROTRANSMITTER_RELEASE_CYCLE	0.289819	0.904402	0.587678	0.729597	18	ENSMUSG00000059602;ENSMUSG00000009394;ENSMUSG00000026797;ENSMUSG00000035864;ENSMUSG00000028456;ENSMUSG00000034156;ENSMUSG00000037217;ENSMUSG00000025094;ENSMUSG00000027273	Syn3;Syn2;Stxbp1;Syt1;Unc13b;Tspoap1;Syn1;Slc18a2;Snap25	15987	0.762124	0.805591	0.80135
cecum_lcms	Colon	Mesobilirubinogen	counts ~ Group + Metabolite	REACTOME	REACTOME_SIALIC_ACID_METABOLISM	0.43309	1.57804	0.0241479	0.0646758	30	ENSMUSG00000003418;ENSMUSG00000079442;ENSMUSG00000017760;ENSMUSG00000031749;ENSMUSG00000022885;ENSMUSG00000049624;ENSMUSG00000040710;ENSMUSG00000025425;ENSMUSG00000039037	St8sia6;St6galnac4;Ctsa;St3gal2;St6gal1;Slc17a5;St8sia4;St8sia5;St6galnac5	15987	0.0768851	0.108166	0.105244
cecum_lcms	Colon	Mesobilirubinogen	counts ~ Group + Metabolite	REACTOME	REACTOME_SIGNALING_BY_ACTIVIN	-0.280653	-0.801505	0.741197	0.85121	15	ENSMUSG00000063065	Mapk3	15987	0.870727	0.900033	0.896845
cecum_lcms	Colon	Mesobilirubinogen	counts ~ Group + Metabolite	REACTOME	REACTOME_SIGNALING_BY_ALK	0.491462	1.48337	0.0640732	0.139037	16	ENSMUSG00000055024;ENSMUSG00000016933;ENSMUSG00000004266;ENSMUSG00000032462;ENSMUSG00000029838;ENSMUSG00000041417;ENSMUSG00000068748;ENSMUSG00000027665	Ep300;Plcg1;Ptpn6;Pik3cb;Ptn;Pik3r1;Ptprz1;Pik3ca	15987	0.163575	0.21539	0.210976
cecum_lcms	Colon	Mesobilirubinogen	counts ~ Group + Metabolite	REACTOME	REACTOME_SIGNALING_BY_BMP	0.339711	1.20303	0.184652	0.320323	27	ENSMUSG00000000530;ENSMUSG00000021540;ENSMUSG00000027796;ENSMUSG00000022816;ENSMUSG00000018363;ENSMUSG00000067336;ENSMUSG00000021796	Acvrl1;Smad5;Smad9;Fstl1;Smurf2;Bmpr2;Bmpr1a	15987	0.358615	0.420703	0.415032
cecum_lcms	Colon	Mesobilirubinogen	counts ~ Group + Metabolite	REACTOME	REACTOME_SIGNALING_BY_CSF3_G_CSF	-0.45771	-1.45065	0.0589255	0.131212	22	ENSMUSG00000055839;ENSMUSG00000090137;ENSMUSG00000020460;ENSMUSG00000051234;ENSMUSG00000079658;ENSMUSG00000068240	Elob;Uba52;Rps27a;Rnf7;Eloc;Uba52rt	15987	0.153761	0.204222	0.199913
cecum_lcms	Colon	Mesobilirubinogen	counts ~ Group + Metabolite	REACTOME	REACTOME_SIGNALING_BY_EGFR	-0.172213	-0.657289	0.972887	0.99518	48	ENSMUSG00000025499;ENSMUSG00000090137;ENSMUSG00000020460;ENSMUSG00000068240;ENSMUSG00000022114;ENSMUSG00000025793;ENSMUSG00000028771;ENSMUSG00000035203;ENSMUSG00000029999;ENSMUSG00000024486;ENSMUSG00000019505;ENSMUSG00000040990	Hras;Uba52;Rps27a;Uba52rt;Spry2;Hgs;Ptpn12;Epn1;Tgfa;Hbegf;Ubb;Sh3kbp1	15987	0.99964	1	1
cecum_lcms	Colon	Mesobilirubinogen	counts ~ Group + Metabolite	REACTOME	REACTOME_SIGNALING_BY_ERBB2	-0.178632	-0.672703	0.960912	0.993331	44	ENSMUSG00000025499;ENSMUSG00000090137;ENSMUSG00000020460;ENSMUSG00000068240;ENSMUSG00000021948;ENSMUSG00000039615;ENSMUSG00000028771;ENSMUSG00000007815;ENSMUSG00000024486;ENSMUSG00000004056;ENSMUSG00000019505	Hras;Uba52;Rps27a;Uba52rt;Prkcd;Stub1;Ptpn12;Rhoa;Hbegf;Akt2;Ubb	15987	0.99784	0.999513	0.998717
cecum_lcms	Colon	Mesobilirubinogen	counts ~ Group + Metabolite	REACTOME	REACTOME_SIGNALING_BY_ERBB4	0.244102	0.917799	0.611511	0.74827	33	ENSMUSG00000032375;ENSMUSG00000059923;ENSMUSG00000028017;ENSMUSG00000032216;ENSMUSG00000004043;ENSMUSG00000019768;ENSMUSG00000027598;ENSMUSG00000041417;ENSMUSG00000024241;ENSMUSG00000027665;ENSMUSG00000041058;ENSMUSG00000019969;ENSMUSG00000041014	Aph1b;Grb2;Egf;Nedd4;Stat5a;Esr1;Itch;Pik3r1;Sos1;Pik3ca;Wwp1;Psen1;Nrg3	15987	0.780754	0.821838	0.817569
cecum_lcms	Colon	Mesobilirubinogen	counts ~ Group + Metabolite	REACTOME	REACTOME_SIGNALING_BY_ERYTHROPOIETIN	0.699378	2.0689	0.000240668	0.00115945	15	ENSMUSG00000059923;ENSMUSG00000039936;ENSMUSG00000038894;ENSMUSG00000020573;ENSMUSG00000039844;ENSMUSG00000034116;ENSMUSG00000032462;ENSMUSG00000031714;ENSMUSG00000041417;ENSMUSG00000027665;ENSMUSG00000006134;ENSMUSG00000020901;ENSMUSG00000042228	Grb2;Pik3cd;Irs2;Pik3cg;Rapgef1;Vav1;Pik3cb;Gab1;Pik3r1;Pik3ca;Crkl;Pik3r5;Lyn	15987	0.00152567	0.00308362	0.00292567
cecum_lcms	Colon	Mesobilirubinogen	counts ~ Group + Metabolite	REACTOME	REACTOME_SIGNALING_BY_FGFR	-0.312107	-1.26164	0.113565	0.220229	66	ENSMUSG00000063065;ENSMUSG00000024258;ENSMUSG00000045996;ENSMUSG00000025499;ENSMUSG00000019738;ENSMUSG00000026994;ENSMUSG00000090137;ENSMUSG00000007564;ENSMUSG00000033020;ENSMUSG00000020460;ENSMUSG00000002658;ENSMUSG00000021018;ENSMUSG00000004667;ENSMUSG00000006498;ENSMUSG00000068240;ENSMUSG00000047632;ENSMUSG00000005320;ENSMUSG00000022114;ENSMUSG00000009630;ENSMUSG00000038489;ENSMUSG00000071662;ENSMUSG00000031783	Mapk3;Polr2d;Polr2k;Hras;Polr2i;Galnt3;Uba52;Ppp2r1a;Polr2f;Rps27a;Gtf2f1;Polr2h;Polr2e;Ptbp1;Uba52rt;Fgfbp3;Fgfr4;Spry2;Ppp2cb;Polr2l;Polr2g;Polr2c	15987	0.251115	0.309911	0.304952
cecum_lcms	Colon	Mesobilirubinogen	counts ~ Group + Metabolite	REACTOME	REACTOME_SIGNALING_BY_FGFR1	0.242298	0.949948	0.542636	0.688177	42	ENSMUSG00000059923;ENSMUSG00000002413;ENSMUSG00000020170;ENSMUSG00000034342;ENSMUSG00000016933;ENSMUSG00000047787;ENSMUSG00000008090;ENSMUSG00000028708;ENSMUSG00000021732;ENSMUSG00000031714;ENSMUSG00000043733;ENSMUSG00000041417;ENSMUSG00000024241;ENSMUSG00000027665;ENSMUSG00000045671	Grb2;Braf;Frs2;Cbl;Plcg1;Flrt1;Fgfrl1;Mknk1;Fgf10;Gab1;Ptpn11;Pik3r1;Sos1;Pik3ca;Spred2	15987	0.725767	0.773915	0.769277
cecum_lcms	Colon	Mesobilirubinogen	counts ~ Group + Metabolite	REACTOME	REACTOME_SIGNALING_BY_FGFR2	-0.361399	-1.40991	0.0540541	0.122501	52	ENSMUSG00000063065;ENSMUSG00000024258;ENSMUSG00000045996;ENSMUSG00000025499;ENSMUSG00000019738;ENSMUSG00000090137;ENSMUSG00000007564;ENSMUSG00000033020;ENSMUSG00000020460;ENSMUSG00000002658;ENSMUSG00000021018;ENSMUSG00000004667;ENSMUSG00000006498;ENSMUSG00000068240;ENSMUSG00000047632;ENSMUSG00000022114;ENSMUSG00000009630;ENSMUSG00000038489;ENSMUSG00000071662;ENSMUSG00000031783	Mapk3;Polr2d;Polr2k;Hras;Polr2i;Uba52;Ppp2r1a;Polr2f;Rps27a;Gtf2f1;Polr2h;Polr2e;Ptbp1;Uba52rt;Fgfbp3;Spry2;Ppp2cb;Polr2l;Polr2g;Polr2c	15987	0.143852	0.19337	0.189076
cecum_lcms	Colon	Mesobilirubinogen	counts ~ Group + Metabolite	REACTOME	REACTOME_SIGNALING_BY_FGFR3	-0.264305	-0.925174	0.557265	0.702081	33	ENSMUSG00000063065;ENSMUSG00000025499;ENSMUSG00000026994;ENSMUSG00000090137;ENSMUSG00000007564;ENSMUSG00000020460;ENSMUSG00000068240;ENSMUSG00000022114;ENSMUSG00000009630	Mapk3;Hras;Galnt3;Uba52;Ppp2r1a;Rps27a;Uba52rt;Spry2;Ppp2cb	15987	0.737055	0.784263	0.779777
cecum_lcms	Colon	Mesobilirubinogen	counts ~ Group + Metabolite	REACTOME	REACTOME_SIGNALING_BY_FGFR4	-0.253241	-0.886447	0.630769	0.764508	33	ENSMUSG00000063065;ENSMUSG00000025499;ENSMUSG00000090137;ENSMUSG00000007564;ENSMUSG00000020460;ENSMUSG00000068240;ENSMUSG00000005320;ENSMUSG00000022114;ENSMUSG00000009630	Mapk3;Hras;Uba52;Ppp2r1a;Rps27a;Uba52rt;Fgfr4;Spry2;Ppp2cb	15987	0.79534	0.834241	0.830112
cecum_lcms	Colon	Mesobilirubinogen	counts ~ Group + Metabolite	REACTOME	REACTOME_SIGNALING_BY_GPCR	0.237696	1.36612	0.00153843	0.00601243	431	ENSMUSG00000094065;ENSMUSG00000044317;ENSMUSG00000002885;ENSMUSG00000026358;ENSMUSG00000054200;ENSMUSG00000066406;ENSMUSG00000044359;ENSMUSG00000025584;ENSMUSG00000020178;ENSMUSG00000030287;ENSMUSG00000043895;ENSMUSG00000026778;ENSMUSG00000045092;ENSMUSG00000059923;ENSMUSG00000040133;ENSMUSG00000059588;ENSMUSG00000057530;ENSMUSG00000051212;ENSMUSG00000047898;ENSMUSG00000025958;ENSMUSG00000020123;ENSMUSG00000044199;ENSMUSG00000028172;ENSMUSG00000009621;ENSMUSG00000032773;ENSMUSG00000026678;ENSMUSG00000044453;ENSMUSG00000031861;ENSMUSG00000020573;ENSMUSG00000045382;ENSMUSG00000021895;ENSMUSG00000050350;ENSMUSG00000030102;ENSMUSG00000074715;ENSMUSG00000022489;ENSMUSG00000035042;ENSMUSG00000038665;ENSMUSG00000045613;ENSMUSG00000069094;ENSMUSG00000004568;ENSMUSG00000056529;ENSMUSG00000040899;ENSMUSG00000031659;ENSMUSG00000043953;ENSMUSG00000037946;ENSMUSG00000040969;ENSMUSG00000026322;ENSMUSG00000050921;ENSMUSG00000048376;ENSMUSG00000032177;ENSMUSG00000022861;ENSMUSG00000023439;ENSMUSG00000047880;ENSMUSG00000094686;ENSMUSG00000071005;ENSMUSG00000021699;ENSMUSG00000020785;ENSMUSG00000056755;ENSMUSG00000033342;ENSMUSG00000049115;ENSMUSG00000052087;ENSMUSG00000062585;ENSMUSG00000018909;ENSMUSG00000034116;ENSMUSG00000034731;ENSMUSG00000000276;ENSMUSG00000023078;ENSMUSG00000025905;ENSMUSG00000035735;ENSMUSG00000067586;ENSMUSG00000037552;ENSMUSG00000034786;ENSMUSG00000021684;ENSMUSG00000019699;ENSMUSG00000028036;ENSMUSG00000059495;ENSMUSG00000021298;ENSMUSG00000045730;ENSMUSG00000037944;ENSMUSG00000039206;ENSMUSG00000031264;ENSMUSG00000019990;ENSMUSG00000050511;ENSMUSG00000021303;ENSMUSG00000027669;ENSMUSG00000041977;ENSMUSG00000030406;ENSMUSG00000038668;ENSMUSG00000036095;ENSMUSG00000039904;ENSMUSG00000005580;ENSMUSG00000031997;ENSMUSG00000003228;ENSMUSG00000026475;ENSMUSG00000024122;ENSMUSG00000038811;ENSMUSG00000044534;ENSMUSG00000035283;ENSMUSG00000067714;ENSMUSG00000024164;ENSMUSG00000045038;ENSMUSG00000041417;ENSMUSG00000023868;ENSMUSG00000051177;ENSMUSG00000036885;ENSMUSG00000028525;ENSMUSG00000024241;ENSMUSG00000036353;ENSMUSG00000029072;ENSMUSG00000027665;ENSMUSG00000026424;ENSMUSG00000056220;ENSMUSG00000021070;ENSMUSG00000043004;ENSMUSG00000029236;ENSMUSG00000079355;ENSMUSG00000031309;ENSMUSG00000022788;ENSMUSG00000004730;ENSMUSG00000031133;ENSMUSG00000060216;ENSMUSG00000030666;ENSMUSG00000048337;ENSMUSG00000048521;ENSMUSG00000024462;ENSMUSG00000019772;ENSMUSG00000034801;ENSMUSG00000030790;ENSMUSG00000022122;ENSMUSG00000044667;ENSMUSG00000042671;ENSMUSG00000019464;ENSMUSG00000044052;ENSMUSG00000025656;ENSMUSG00000027568;ENSMUSG00000036437;ENSMUSG00000054364;ENSMUSG00000027716;ENSMUSG00000040061;ENSMUSG00000034987;ENSMUSG00000020901;ENSMUSG00000026228;ENSMUSG00000026432;ENSMUSG00000029471;ENSMUSG00000004347;ENSMUSG00000042644;ENSMUSG00000031442;ENSMUSG00000061353;ENSMUSG00000028919;ENSMUSG00000002458;ENSMUSG00000021886;ENSMUSG00000005469;ENSMUSG00000020611;ENSMUSG00000037010;ENSMUSG00000071176;ENSMUSG00000044288;ENSMUSG00000022957;ENSMUSG00000052921;ENSMUSG00000004207;ENSMUSG00000041046;ENSMUSG00000023809;ENSMUSG00000043017;ENSMUSG00000040964;ENSMUSG00000063358;ENSMUSG00000021367;ENSMUSG00000046207;ENSMUSG00000020654;ENSMUSG00000019429;ENSMUSG00000031364;ENSMUSG00000000149;ENSMUSG00000020612	Ccl21d;Gpr4;Adgre5;Rgs1;Ffar4;Akap13;P2ry4;Pde8a;Adora2a;Itpr2;S1pr2;Prkcq;S1pr1;Grb2;Gpr176;Calcrl;Ece1;Gpr183;Ccr4;Creb1;Avpr1a;S1pr4;Tacr3;Vav2;Chrm1;Rgs5;Ffar1;Lpar2;Pik3cg;Cxcr4;Arhgef3;Gpr18;Itpr1;Ccl28;Pde1b;Ccl5;Dgki;Chrm2;Pde7a;Arhgef18;Ptafr;Ccr6;Adcy7;Ccrl2;Fgd3;Arhgef38;Htr4;P2ry10;F2r;Pde4a;Dgkg;Gnb3;Cxcr5;Ccl21a;Ccl19;Pde4d;Camkk1;Grm7;Plppr5;Agtr1a;Rgs14;Cnr2;Arrb1;Vav1;Dgkh;Dgke;Cxcl13;Oprk1;Dagla;S1pr3;Plekhg2;Gpsm3;Pde8b;Akt3;Ptgfr;Arhgef12;Gpr132;Adrb2;Ccr7;Daglb;Btk;Pde7b;Oprd1;Gng4;Gnb4;Arhgef11;Gipr;Lpar1;Dgkb;Gpr37;Adcy9;Trpc6;Grk5;Rgs16;Pdpk1;Gngt2;Ackr2;Adrb1;Lpar5;C3;Prkce;Pik3r1;Pde10a;Plcb1;Arhgef26;Pde4b;Sos1;P2ry12;Tas1r3;Pik3ca;Gpr37l1;Pla2g4a;Bdkrb2;Gng2;Nmu;Ackr4;Rps6ka3;Fgd4;Adgre1;Arhgef6;Arrb2;Calcb;Npy4r;Cxcr6;Gabbr1;Vip;Sos2;Adm;Ednrb;Plppr4;Rgs8;Ptger1;Ccr10;Arhgef9;Ntsr1;Npy1r;Rhob;Trpc3;Plcb2;Hrh2;Pik3r5;Htr2b;Avpr1b;Camkk2;Pde1c;Itpr3;Mcf2l;Cxcl12;Arhgef19;Rgs19;Gpr65;Prkaca;Gna13;Apln;Arhgef10;Cnr1;Itsn1;Arhgef15;Psap;Ramp3;Rps6ka2;Ptgir;Arhgef10l;Mapk1;Edn1;Pik3r6;Adcy3;Ffar3;Grpr;Gna12;Prkar1a	15987	0.00774438	0.013737	0.013117
cecum_lcms	Colon	Mesobilirubinogen	counts ~ Group + Metabolite	REACTOME	REACTOME_SIGNALING_BY_HEDGEHOG	-0.369294	-1.6433	0.0021423	0.0078517	120	ENSMUSG00000020708;ENSMUSG00000025130;ENSMUSG00000002102;ENSMUSG00000018286;ENSMUSG00000069744;ENSMUSG00000038564;ENSMUSG00000032301;ENSMUSG00000018442;ENSMUSG00000043091;ENSMUSG00000028837;ENSMUSG00000005779;ENSMUSG00000090137;ENSMUSG00000022193;ENSMUSG00000036752;ENSMUSG00000014769;ENSMUSG00000021178;ENSMUSG00000020460;ENSMUSG00000006538;ENSMUSG00000026750;ENSMUSG00000030603;ENSMUSG00000021536;ENSMUSG00000068240;ENSMUSG00000021737;ENSMUSG00000022400;ENSMUSG00000023004;ENSMUSG00000039067;ENSMUSG00000068749;ENSMUSG00000036309;ENSMUSG00000027566;ENSMUSG00000039041;ENSMUSG00000025487;ENSMUSG00000030591;ENSMUSG00000020720;ENSMUSG00000006998;ENSMUSG00000017221;ENSMUSG00000028932;ENSMUSG00000060073;ENSMUSG00000015671;ENSMUSG00000040220;ENSMUSG00000018395;ENSMUSG00000026914	Psmc5;P4hb;Psmc3;Psmb6;Psmb3;Ift172;Psma4;Derl2;Tuba1c;Psmb2;Psmb4;Uba52;Psmb5;Tubb4b;Psmb1;Psmc1;Rps27a;Ihh;Psmb7;Psmc4;Adcy2;Uba52rt;Psmd6;Rbx1;Tuba1b;Psmd7;Psma5;Skp1;Psma7;Adrm1;Psmd13;Psmd8;Psmd12;Psmd2;Psmd3;Psmc2;Psma3;Psma2;Gas8;Kif3a;Psmd14	15987	0.0102777	0.0177892	0.0170351
cecum_lcms	Colon	Mesobilirubinogen	counts ~ Group + Metabolite	REACTOME	REACTOME_SIGNALING_BY_HIPPO	0.365572	1.19097	0.242206	0.394745	20	ENSMUSG00000021959;ENSMUSG00000018209;ENSMUSG00000043131;ENSMUSG00000013076;ENSMUSG00000020888;ENSMUSG00000006262	Lats2;Stk4;Mob1a;Amotl1;Dvl2;Mob1b	15987	0.434327	0.494525	0.488864
cecum_lcms	Colon	Mesobilirubinogen	counts ~ Group + Metabolite	REACTOME	REACTOME_SIGNALING_BY_INSULIN_RECEPTOR	0.218867	0.931118	0.606138	0.744073	56	ENSMUSG00000005534;ENSMUSG00000059923;ENSMUSG00000020170;ENSMUSG00000038894;ENSMUSG00000033295;ENSMUSG00000029195;ENSMUSG00000052459;ENSMUSG00000027540;ENSMUSG00000045322;ENSMUSG00000054252;ENSMUSG00000021732;ENSMUSG00000032462;ENSMUSG00000031714;ENSMUSG00000024122;ENSMUSG00000043733;ENSMUSG00000041417;ENSMUSG00000024241;ENSMUSG00000027665	Insr;Grb2;Frs2;Irs2;Ptprf;Klb;Atp6v1a;Ptpn1;Tlr9;Fgfr3;Fgf10;Pik3cb;Gab1;Pdpk1;Ptpn11;Pik3r1;Sos1;Pik3ca	15987	0.776533	0.818486	0.814225
cecum_lcms	Colon	Mesobilirubinogen	counts ~ Group + Metabolite	REACTOME	REACTOME_SIGNALING_BY_INTERLEUKINS	-0.191159	-0.943779	0.624143	0.760085	241	ENSMUSG00000063065;ENSMUSG00000081058;ENSMUSG00000026981;ENSMUSG00000020708;ENSMUSG00000025130;ENSMUSG00000002102;ENSMUSG00000018286;ENSMUSG00000020592;ENSMUSG00000069744;ENSMUSG00000018932;ENSMUSG00000032301;ENSMUSG00000093769;ENSMUSG00000028837;ENSMUSG00000066551;ENSMUSG00000005779;ENSMUSG00000090137;ENSMUSG00000007564;ENSMUSG00000022193;ENSMUSG00000074781;ENSMUSG00000014769;ENSMUSG00000021178;ENSMUSG00000015837;ENSMUSG00000020460;ENSMUSG00000026750;ENSMUSG00000030603;ENSMUSG00000005364;ENSMUSG00000024379;ENSMUSG00000044244;ENSMUSG00000068240;ENSMUSG00000021737;ENSMUSG00000022400;ENSMUSG00000031750;ENSMUSG00000039067;ENSMUSG00000068749;ENSMUSG00000036309;ENSMUSG00000027566;ENSMUSG00000022414;ENSMUSG00000039041;ENSMUSG00000030595;ENSMUSG00000025487;ENSMUSG00000022285;ENSMUSG00000030591;ENSMUSG00000020720;ENSMUSG00000006998;ENSMUSG00000017221;ENSMUSG00000028932;ENSMUSG00000060073;ENSMUSG00000009630;ENSMUSG00000015671;ENSMUSG00000004626;ENSMUSG00000079415;ENSMUSG00000026914;ENSMUSG00000032508	Mapk3;H3c15;Il1rn;Psmc5;P4hb;Psmc3;Psmb6;Sdc1;Psmb3;Map2k3;Psma4;H3c14;Psmb2;Hmgb1;Psmb4;Uba52;Ppp2r1a;Psmb5;Ube2n;Psmb1;Psmc1;Sqstm1;Rps27a;Psmb7;Psmc4;Il5ra;Tslp;Il20rb;Uba52rt;Psmd6;Rbx1;Il34;Psmd7;Psma5;Skp1;Psma7;Tab1;Adrm1;Nfkbib;Psmd13;Ywhaz;Psmd8;Psmd12;Psmd2;Psmd3;Psmc2;Psma3;Ppp2cb;Psma2;Stxbp2;Cntf;Psmd14;Myd88	15987	0.790339	0.82987	0.825704
cecum_lcms	Colon	Mesobilirubinogen	counts ~ Group + Metabolite	REACTOME	REACTOME_SIGNALING_BY_MET	-0.222725	-0.900327	0.660883	0.788531	66	ENSMUSG00000025499;ENSMUSG00000090137;ENSMUSG00000074227;ENSMUSG00000024539;ENSMUSG00000020460;ENSMUSG00000029102;ENSMUSG00000068240;ENSMUSG00000019478;ENSMUSG00000001507;ENSMUSG00000027315;ENSMUSG00000036466;ENSMUSG00000025809;ENSMUSG00000025793;ENSMUSG00000001847;ENSMUSG00000028197;ENSMUSG00000022607;ENSMUSG00000044147;ENSMUSG00000019505;ENSMUSG00000037415;ENSMUSG00000004098;ENSMUSG00000053291;ENSMUSG00000040990	Hras;Uba52;Spint2;Ptpn2;Rps27a;Hgfac;Uba52rt;Rab4a;Itga3;Spint1;Megf11;Itgb1;Hgs;Rac1;Col24a1;Ptk2;Arf6;Ubb;Ranbp10;Col5a3;Rab4b;Sh3kbp1	15987	0.815678	0.853379	0.849464
cecum_lcms	Colon	Mesobilirubinogen	counts ~ Group + Metabolite	REACTOME	REACTOME_SIGNALING_BY_NOTCH	0.246451	0.962223	0.514778	0.664958	40	ENSMUSG00000032375;ENSMUSG00000026923;ENSMUSG00000038146;ENSMUSG00000039982;ENSMUSG00000029603;ENSMUSG00000055024;ENSMUSG00000061143;ENSMUSG00000028017;ENSMUSG00000039191;ENSMUSG00000031925;ENSMUSG00000027598;ENSMUSG00000050567;ENSMUSG00000000708;ENSMUSG00000002799;ENSMUSG00000059401;ENSMUSG00000019969	Aph1b;Notch1;Notch3;Dtx4;Dtx1;Ep300;Maml3;Egf;Rbpj;Maml2;Itch;Maml1;Kat2b;Jag2;Mamld1;Psen1	15987	0.705394	0.75286	0.747898
cecum_lcms	Colon	Mesobilirubinogen	counts ~ Group + Metabolite	REACTOME	REACTOME_SIGNALING_BY_NOTCH1	0.461489	1.47295	0.062201	0.136452	19	ENSMUSG00000026923;ENSMUSG00000039982;ENSMUSG00000029603;ENSMUSG00000055024;ENSMUSG00000061143;ENSMUSG00000039191;ENSMUSG00000031925;ENSMUSG00000027598;ENSMUSG00000050567;ENSMUSG00000000708;ENSMUSG00000002799;ENSMUSG00000059401	Notch1;Dtx4;Dtx1;Ep300;Maml3;Rbpj;Maml2;Itch;Maml1;Kat2b;Jag2;Mamld1	15987	0.160147	0.21129	0.206924
cecum_lcms	Colon	Mesobilirubinogen	counts ~ Group + Metabolite	REACTOME	REACTOME_SIGNALING_BY_NOTCH3	-0.326898	-1.01657	0.452991	0.611978	20	ENSMUSG00000090137;ENSMUSG00000036835;ENSMUSG00000028639;ENSMUSG00000020460;ENSMUSG00000068240;ENSMUSG00000015750;ENSMUSG00000019505;ENSMUSG00000027314;ENSMUSG00000027276	Uba52;Psenen;Ybx1;Rps27a;Uba52rt;Aph1a;Ubb;Dll4;Jag1	15987	0.652546	0.70302	0.697852
cecum_lcms	Colon	Mesobilirubinogen	counts ~ Group + Metabolite	REACTOME	REACTOME_SIGNALING_BY_NTRK1_TRKA	0.26902	1.16636	0.203166	0.348441	61	ENSMUSG00000003518;ENSMUSG00000053436;ENSMUSG00000059923;ENSMUSG00000063870;ENSMUSG00000002413;ENSMUSG00000020170;ENSMUSG00000025958;ENSMUSG00000031530;ENSMUSG00000038894;ENSMUSG00000021180;ENSMUSG00000039844;ENSMUSG00000032462;ENSMUSG00000002957;ENSMUSG00000036333;ENSMUSG00000041417;ENSMUSG00000024241;ENSMUSG00000035152;ENSMUSG00000053137;ENSMUSG00000027665;ENSMUSG00000032577;ENSMUSG00000031309	Dusp3;Mapk14;Grb2;Chd4;Braf;Frs2;Creb1;Dusp4;Irs2;Rps6ka5;Rapgef1;Pik3cb;Ap2a2;Kidins220;Pik3r1;Sos1;Ap2b1;Mapk11;Pik3ca;Mapkapk3;Rps6ka3	15987	0.384577	0.445621	0.439967
cecum_lcms	Colon	Mesobilirubinogen	counts ~ Group + Metabolite	REACTOME	REACTOME_SIGNALING_BY_NTRKS	0.258392	1.14825	0.215517	0.363626	72	ENSMUSG00000003518;ENSMUSG00000053436;ENSMUSG00000059923;ENSMUSG00000063870;ENSMUSG00000002413;ENSMUSG00000020170;ENSMUSG00000025958;ENSMUSG00000031530;ENSMUSG00000038894;ENSMUSG00000016933;ENSMUSG00000021180;ENSMUSG00000039844;ENSMUSG00000059146;ENSMUSG00000019843;ENSMUSG00000032462;ENSMUSG00000002957;ENSMUSG00000036333;ENSMUSG00000041417;ENSMUSG00000024241;ENSMUSG00000035152;ENSMUSG00000053137;ENSMUSG00000027665;ENSMUSG00000032577;ENSMUSG00000031309;ENSMUSG00000049107	Dusp3;Mapk14;Grb2;Chd4;Braf;Frs2;Creb1;Dusp4;Irs2;Plcg1;Rps6ka5;Rapgef1;Ntrk3;Fyn;Pik3cb;Ap2a2;Kidins220;Pik3r1;Sos1;Ap2b1;Mapk11;Pik3ca;Mapkapk3;Rps6ka3;Ntf3	15987	0.400776	0.461858	0.456152
cecum_lcms	Colon	Mesobilirubinogen	counts ~ Group + Metabolite	REACTOME	REACTOME_SIGNALING_BY_NUCLEAR_RECEPTORS	-0.263492	-1.25761	0.069735	0.14921	180	ENSMUSG00000022210;ENSMUSG00000068523;ENSMUSG00000063065;ENSMUSG00000081058;ENSMUSG00000024258;ENSMUSG00000029713;ENSMUSG00000027068;ENSMUSG00000093769;ENSMUSG00000021214;ENSMUSG00000045996;ENSMUSG00000025499;ENSMUSG00000003099;ENSMUSG00000020621;ENSMUSG00000043613;ENSMUSG00000019738;ENSMUSG00000018102;ENSMUSG00000015134;ENSMUSG00000033020;ENSMUSG00000002658;ENSMUSG00000021018;ENSMUSG00000020962;ENSMUSG00000004667;ENSMUSG00000024454;ENSMUSG00000109324;ENSMUSG00000033543;ENSMUSG00000060639;ENSMUSG00000016559;ENSMUSG00000035451;ENSMUSG00000036438;ENSMUSG00000025921;ENSMUSG00000029064;ENSMUSG00000021748;ENSMUSG00000010914;ENSMUSG00000024926;ENSMUSG00000038489;ENSMUSG00000071072;ENSMUSG00000022607;ENSMUSG00000030357;ENSMUSG00000071662;ENSMUSG00000058385;ENSMUSG00000031783;ENSMUSG00000029999;ENSMUSG00000096010;ENSMUSG00000024222;ENSMUSG00000089789;ENSMUSG00000024486;ENSMUSG00000004056;ENSMUSG00000063594;ENSMUSG00000032562;ENSMUSG00000009555	Dhrs4;Gng5;Mapk3;H3c15;Polr2d;Gnb2;Dhrs9;H3c14;Akr1c18;Polr2k;Hras;Ppp5c;Rdh14;Mmp3;Polr2i;H2bc4;Aldh1a3;Polr2f;Gtf2f1;Polr2h;Gtf2a1;Polr2e;Hdac3;Prmt1;Gtf2a2;H4c9;H3f3b;Foxa1;Calm2;Rdh10;Gnb1;Pdhb;Pdhx;Kat5;Polr2l;Ptges3;Ptk2;Fkbp4;Polr2g;H2bc8;Polr2c;Tgfa;H4c16;Fkbp5;Rdh1;Hbegf;Akt2;Gng8;Gnai2;Cdk9	15987	0.174837	0.227181	0.222758
cecum_lcms	Colon	Mesobilirubinogen	counts ~ Group + Metabolite	REACTOME	REACTOME_SIGNALING_BY_PDGF	0.233871	0.95553	0.534946	0.681812	49	ENSMUSG00000020919;ENSMUSG00000059923;ENSMUSG00000002147;ENSMUSG00000016933;ENSMUSG00000039844;ENSMUSG00000040152;ENSMUSG00000032462;ENSMUSG00000021549;ENSMUSG00000026042;ENSMUSG00000004043;ENSMUSG00000043733;ENSMUSG00000041417;ENSMUSG00000024241;ENSMUSG00000027665	Stat5b;Grb2;Stat6;Plcg1;Rapgef1;Thbs1;Pik3cb;Rasa1;Col5a2;Stat5a;Ptpn11;Pik3r1;Sos1;Pik3ca	15987	0.721297	0.76801	0.763258
cecum_lcms	Colon	Mesobilirubinogen	counts ~ Group + Metabolite	REACTOME	REACTOME_SIGNALING_BY_PTK6	-0.205571	-0.784606	0.832536	0.917586	48	ENSMUSG00000025499;ENSMUSG00000090137;ENSMUSG00000020460;ENSMUSG00000038781;ENSMUSG00000068240;ENSMUSG00000031955;ENSMUSG00000001847;ENSMUSG00000006728;ENSMUSG00000007815;ENSMUSG00000024486;ENSMUSG00000028820;ENSMUSG00000019505;ENSMUSG00000036273	Hras;Uba52;Rps27a;Stap2;Uba52rt;Bcar1;Rac1;Cdk4;Rhoa;Hbegf;Sfpq;Ubb;Lrrk2	15987	0.931208	0.948313	0.945918
cecum_lcms	Colon	Mesobilirubinogen	counts ~ Group + Metabolite	REACTOME	REACTOME_SIGNALING_BY_RECEPTOR_TYROSINE_KINASES	-0.167418	-0.862374	0.862872	0.940199	376	ENSMUSG00000039105;ENSMUSG00000063065;ENSMUSG00000035027;ENSMUSG00000022225;ENSMUSG00000025372;ENSMUSG00000024258;ENSMUSG00000015575;ENSMUSG00000044813;ENSMUSG00000024121;ENSMUSG00000006932;ENSMUSG00000045996;ENSMUSG00000025499;ENSMUSG00000008036;ENSMUSG00000019738;ENSMUSG00000026994;ENSMUSG00000090137;ENSMUSG00000007564;ENSMUSG00000019302;ENSMUSG00000033020;ENSMUSG00000001552;ENSMUSG00000036835;ENSMUSG00000006273;ENSMUSG00000028478;ENSMUSG00000074227;ENSMUSG00000029304;ENSMUSG00000031380;ENSMUSG00000028019;ENSMUSG00000024539;ENSMUSG00000019087;ENSMUSG00000020460;ENSMUSG00000029102;ENSMUSG00000002658;ENSMUSG00000021018;ENSMUSG00000004285;ENSMUSG00000004667;ENSMUSG00000006498;ENSMUSG00000024454;ENSMUSG00000022791;ENSMUSG00000018326;ENSMUSG00000068240;ENSMUSG00000022841;ENSMUSG00000019478;ENSMUSG00000029580;ENSMUSG00000001507;ENSMUSG00000027315;ENSMUSG00000036438;ENSMUSG00000047632;ENSMUSG00000036466;ENSMUSG00000005320;ENSMUSG00000091345;ENSMUSG00000032584;ENSMUSG00000022114;ENSMUSG00000031955;ENSMUSG00000062825;ENSMUSG00000025856;ENSMUSG00000025809;ENSMUSG00000033940;ENSMUSG00000025793;ENSMUSG00000009630;ENSMUSG00000021948;ENSMUSG00000001847;ENSMUSG00000024142;ENSMUSG00000028197;ENSMUSG00000021114;ENSMUSG00000039615;ENSMUSG00000038489;ENSMUSG00000028771;ENSMUSG00000015750;ENSMUSG00000037815;ENSMUSG00000022607;ENSMUSG00000055254;ENSMUSG00000007815;ENSMUSG00000033379;ENSMUSG00000071662;ENSMUSG00000027087;ENSMUSG00000035203;ENSMUSG00000031783;ENSMUSG00000029999	Atp6v1g1;Mapk3;Map2k2;Cma1;Baiap2;Polr2d;Atp6v0e;Shb;Atp6v0c;Ctnnb1;Polr2k;Hras;Ap2s1;Polr2i;Galnt3;Uba52;Ppp2r1a;Atp6v0a1;Polr2f;Jup;Psenen;Atp6v1b2;Clta;Spint2;Spp1;Vegfd;Pdgfc;Ptpn2;Atp6ap1;Rps27a;Hgfac;Gtf2f1;Polr2h;Atp6v1f;Polr2e;Ptbp1;Hdac3;Tnk2;Ywhab;Uba52rt;Ap2m1;Rab4a;Actb;Itga3;Spint1;Calm2;Fgfbp3;Megf11;Fgfr4;Col6a5;Mst1r;Spry2;Bcar1;Actg1;Pdgfa;Itgb1;Brk1;Hgs;Ppp2cb;Prkcd;Rac1;Mlst8;Col24a1;Atp6v1d;Stub1;Polr2l;Ptpn12;Aph1a;Ctnna1;Ptk2;Ntrk2;Rhoa;Atp6v0b;Polr2g;Itgav;Epn1;Polr2c;Tgfa	15987	0.946935	0.963064	0.960999
cecum_lcms	Colon	Mesobilirubinogen	counts ~ Group + Metabolite	REACTOME	REACTOME_SIGNALING_BY_RETINOIC_ACID	-0.357657	-1.30258	0.117057	0.22529	38	ENSMUSG00000022210;ENSMUSG00000027068;ENSMUSG00000021214;ENSMUSG00000020621;ENSMUSG00000015134;ENSMUSG00000025921;ENSMUSG00000021748;ENSMUSG00000010914	Dhrs4;Dhrs9;Akr1c18;Rdh14;Aldh1a3;Rdh10;Pdhb;Pdhx	15987	0.256309	0.31591	0.310961
cecum_lcms	Colon	Mesobilirubinogen	counts ~ Group + Metabolite	REACTOME	REACTOME_SIGNALING_BY_ROBO_RECEPTORS	-0.324169	-1.0163	0.43281	0.594144	21	ENSMUSG00000018293;ENSMUSG00000090137;ENSMUSG00000030403;ENSMUSG00000020460;ENSMUSG00000068240	Pfn1;Uba52;Vasp;Rps27a;Uba52rt	15987	0.634559	0.685591	0.680316
cecum_lcms	Colon	Mesobilirubinogen	counts ~ Group + Metabolite	REACTOME	REACTOME_SIGNALING_BY_SCF_KIT	0.394706	1.50683	0.0265009	0.0692821	36	ENSMUSG00000020919;ENSMUSG00000059923;ENSMUSG00000019966;ENSMUSG00000042594;ENSMUSG00000034342;ENSMUSG00000004266;ENSMUSG00000042351;ENSMUSG00000034116;ENSMUSG00000004837;ENSMUSG00000019843;ENSMUSG00000004043;ENSMUSG00000043733;ENSMUSG00000041417;ENSMUSG00000024241;ENSMUSG00000027665	Stat5b;Grb2;Kitl;Sh2b3;Cbl;Ptpn6;Grap2;Vav1;Grap;Fyn;Stat5a;Ptpn11;Pik3r1;Sos1;Pik3ca	15987	0.0828276	0.11573	0.112638
cecum_lcms	Colon	Mesobilirubinogen	counts ~ Group + Metabolite	REACTOME	REACTOME_SIGNALING_BY_TGFBR3	0.361021	1.20393	0.212121	0.361077	21	ENSMUSG00000032440;ENSMUSG00000032375;ENSMUSG00000039239;ENSMUSG00000002603;ENSMUSG00000007613;ENSMUSG00000018909	Tgfbr2;Aph1b;Tgfb2;Tgfb1;Tgfbr1;Arrb1	15987	0.396305	0.457483	0.451775
cecum_lcms	Colon	Mesobilirubinogen	counts ~ Group + Metabolite	REACTOME	REACTOME_SIGNALING_BY_TGFB_FAMILY_MEMBERS	0.196601	0.952761	0.586006	0.728702	111	ENSMUSG00000032440;ENSMUSG00000026496;ENSMUSG00000032375;ENSMUSG00000025321;ENSMUSG00000032217;ENSMUSG00000000530;ENSMUSG00000034342;ENSMUSG00000018401;ENSMUSG00000021540;ENSMUSG00000062175;ENSMUSG00000004568;ENSMUSG00000002020;ENSMUSG00000039239;ENSMUSG00000026349;ENSMUSG00000002603;ENSMUSG00000007613;ENSMUSG00000031010;ENSMUSG00000018909;ENSMUSG00000027796;ENSMUSG00000027204;ENSMUSG00000026768;ENSMUSG00000022816;ENSMUSG00000027660;ENSMUSG00000018363	Tgfbr2;Parp1;Aph1b;Itgb8;Rnf111;Acvrl1;Cbl;Mtmr4;Smad5;Tgif2;Arhgef18;Ltbp2;Tgfb2;Ccnt2;Tgfb1;Tgfbr1;Usp9x;Arrb1;Smad9;Fbn1;Itga8;Fstl1;Skil;Smurf2	15987	0.760822	0.804582	0.80032
cecum_lcms	Colon	Mesobilirubinogen	counts ~ Group + Metabolite	REACTOME	REACTOME_SIGNALING_BY_TGF_BETA_RECEPTOR_COMPLEX	-0.236727	-0.988812	0.477795	0.635018	74	ENSMUSG00000063065;ENSMUSG00000032966;ENSMUSG00000005575;ENSMUSG00000090137;ENSMUSG00000038235;ENSMUSG00000020460;ENSMUSG00000024589;ENSMUSG00000010376;ENSMUSG00000021258;ENSMUSG00000026971;ENSMUSG00000068240;ENSMUSG00000005699;ENSMUSG00000024232;ENSMUSG00000038400;ENSMUSG00000014859;ENSMUSG00000029635;ENSMUSG00000025809;ENSMUSG00000039615;ENSMUSG00000007815;ENSMUSG00000030224;ENSMUSG00000027087;ENSMUSG00000068876;ENSMUSG00000009555;ENSMUSG00000019505;ENSMUSG00000038482	Mapk3;Fkbp1a;Ube2m;Uba52;F11r;Rps27a;Nedd4l;Nedd8;Ccnk;Itgb6;Uba52rt;Pard6a;Bambi;Pmepa1;E2f4;Cdk8;Itgb1;Stub1;Rhoa;Strap;Itgav;Cgn;Cdk9;Ubb;Tfdp1	15987	0.676716	0.724037	0.718931
cecum_lcms	Colon	Mesobilirubinogen	counts ~ Group + Metabolite	REACTOME	REACTOME_SIGNALING_BY_THE_B_CELL_RECEPTOR_BCR	0.438999	2.22154	4.46593e-09	5.03074e-08	147	ENSMUSG00000102888;ENSMUSG00000095642;ENSMUSG00000096410;ENSMUSG00000095130;ENSMUSG00000094194;ENSMUSG00000076655;ENSMUSG00000093896;ENSMUSG00000076709;ENSMUSG00000094088;ENSMUSG00000094689;ENSMUSG00000076501;ENSMUSG00000095285;ENSMUSG00000095442;ENSMUSG00000095197;ENSMUSG00000076526;ENSMUSG00000094546;ENSMUSG00000095761;ENSMUSG00000096336;ENSMUSG00000095519;ENSMUSG00000096020;ENSMUSG00000093955;ENSMUSG00000103254;ENSMUSG00000094502;ENSMUSG00000032688;ENSMUSG00000095589;ENSMUSG00000095204;ENSMUSG00000030287;ENSMUSG00000094075;ENSMUSG00000059923;ENSMUSG00000096499;ENSMUSG00000094561;ENSMUSG00000104452;ENSMUSG00000031902;ENSMUSG00000039936;ENSMUSG00000025017;ENSMUSG00000071042;ENSMUSG00000095923;ENSMUSG00000079543;ENSMUSG00000030724;ENSMUSG00000030102;ENSMUSG00000020271;ENSMUSG00000096150;ENSMUSG00000020275;ENSMUSG00000003379;ENSMUSG00000094787;ENSMUSG00000040592;ENSMUSG00000076514;ENSMUSG00000004266;ENSMUSG00000094652;ENSMUSG00000076538;ENSMUSG00000034116;ENSMUSG00000030577;ENSMUSG00000076523;ENSMUSG00000096326;ENSMUSG00000094694;ENSMUSG00000076937;ENSMUSG00000034330;ENSMUSG00000030987;ENSMUSG00000095612;ENSMUSG00000094198;ENSMUSG00000031264;ENSMUSG00000023947	ENSMUSG00000102888;Ighv14-3;ENSMUSG00000096410;ENSMUSG00000095130;ENSMUSG00000094194;ENSMUSG00000076655;Ighv1-76;Ighv1-47;Ighv1-64;ENSMUSG00000094689;Igkv2-137;Ighv5-9;ENSMUSG00000095442;ENSMUSG00000095197;Igkv12-98;ENSMUSG00000094546;ENSMUSG00000095761;Igkv1-135;ENSMUSG00000095519;ENSMUSG00000096020;ENSMUSG00000093955;ENSMUSG00000103254;Ighv1-69;Malt1;Ighv1-55;ENSMUSG00000095204;Itpr2;ENSMUSG00000094075;Grb2;Ighv1-5;ENSMUSG00000094561;ENSMUSG00000104452;Nfatc3;Pik3cd;Pik3ap1;Rasgrp3;ENSMUSG00000095923;Igkv13-85;Cd19;Itpr1;Fbxw11;ENSMUSG00000096150;Rel;Cd79a;ENSMUSG00000094787;Cd79b;Igkv17-121;Ptpn6;Ighv1-42;Igkv13-84;Vav1;Cd22;Igkv15-103;Ighv1-78;ENSMUSG00000094694;Iglc2;Plcg2;Stim1;ENSMUSG00000095612;ENSMUSG00000094198;Btk;Nfkbie	15987	8.94353e-08	2.63253e-07	2.40681e-07
cecum_lcms	Colon	Mesobilirubinogen	counts ~ Group + Metabolite	REACTOME	REACTOME_SIGNALING_BY_TYPE_1_INSULIN_LIKE_GROWTH_FACTOR_1_RECEPTOR_IGF1R	0.477472	1.81194	0.00337233	0.0114809	34	ENSMUSG00000059923;ENSMUSG00000020170;ENSMUSG00000038894;ENSMUSG00000029195;ENSMUSG00000045322;ENSMUSG00000005533;ENSMUSG00000054252;ENSMUSG00000021732;ENSMUSG00000032462;ENSMUSG00000031714;ENSMUSG00000024122;ENSMUSG00000043733;ENSMUSG00000041417;ENSMUSG00000024241;ENSMUSG00000027665;ENSMUSG00000042254	Grb2;Frs2;Irs2;Klb;Tlr9;Igf1r;Fgfr3;Fgf10;Pik3cb;Gab1;Pdpk1;Ptpn11;Pik3r1;Sos1;Pik3ca;Cilp	15987	0.0150991	0.0253608	0.0243489
cecum_lcms	Colon	Mesobilirubinogen	counts ~ Group + Metabolite	REACTOME	REACTOME_SIGNALING_BY_VEGF	0.215462	1.0314	0.418398	0.580076	100	ENSMUSG00000050310;ENSMUSG00000053436;ENSMUSG00000031871;ENSMUSG00000028071;ENSMUSG00000009621;ENSMUSG00000020357;ENSMUSG00000020340;ENSMUSG00000016933;ENSMUSG00000025810;ENSMUSG00000034116;ENSMUSG00000015340;ENSMUSG00000019699;ENSMUSG00000041112;ENSMUSG00000002602;ENSMUSG00000017670;ENSMUSG00000019843;ENSMUSG00000032462;ENSMUSG00000021549;ENSMUSG00000015950;ENSMUSG00000026480;ENSMUSG00000022488;ENSMUSG00000024122;ENSMUSG00000071715;ENSMUSG00000041417;ENSMUSG00000053137;ENSMUSG00000027665;ENSMUSG00000026782;ENSMUSG00000032577	Rictor;Mapk14;Cdh5;Sh2d2a;Vav2;Flt4;Cyfip2;Plcg1;Nrp1;Vav1;Cybb;Akt3;Elmo1;Axl;Elmo2;Fyn;Pik3cb;Rasa1;Ncf1;Ncf2;Nckap1l;Pdpk1;Ncf4;Pik3r1;Mapk11;Pik3ca;Abi2;Mapkapk3	15987	0.623122	0.673567	0.668127
cecum_lcms	Colon	Mesobilirubinogen	counts ~ Group + Metabolite	REACTOME	REACTOME_SIGNALING_BY_WNT	-0.313424	-1.51766	0.0029092	0.0102222	204	ENSMUSG00000068523;ENSMUSG00000055799;ENSMUSG00000020708;ENSMUSG00000024387;ENSMUSG00000002102;ENSMUSG00000018286;ENSMUSG00000037373;ENSMUSG00000029713;ENSMUSG00000069744;ENSMUSG00000019804;ENSMUSG00000032301;ENSMUSG00000006932;ENSMUSG00000028837;ENSMUSG00000008036;ENSMUSG00000018293;ENSMUSG00000005779;ENSMUSG00000024985;ENSMUSG00000090137;ENSMUSG00000007564;ENSMUSG00000022193;ENSMUSG00000014769;ENSMUSG00000028478;ENSMUSG00000021178;ENSMUSG00000078816;ENSMUSG00000020460;ENSMUSG00000026750;ENSMUSG00000030603;ENSMUSG00000068240;ENSMUSG00000022841;ENSMUSG00000021737;ENSMUSG00000022400;ENSMUSG00000031575;ENSMUSG00000028988;ENSMUSG00000039067;ENSMUSG00000068749;ENSMUSG00000036309;ENSMUSG00000027566;ENSMUSG00000036438;ENSMUSG00000005699;ENSMUSG00000039041;ENSMUSG00000029064;ENSMUSG00000047547;ENSMUSG00000025487;ENSMUSG00000022285;ENSMUSG00000040680;ENSMUSG00000030591;ENSMUSG00000020720;ENSMUSG00000006998;ENSMUSG00000008305;ENSMUSG00000017221;ENSMUSG00000028932;ENSMUSG00000060073;ENSMUSG00000026439;ENSMUSG00000009630;ENSMUSG00000001847;ENSMUSG00000015671;ENSMUSG00000029462;ENSMUSG00000026914;ENSMUSG00000024960;ENSMUSG00000007815;ENSMUSG00000034771;ENSMUSG00000018012;ENSMUSG00000021024;ENSMUSG00000017376;ENSMUSG00000019880;ENSMUSG00000047604;ENSMUSG00000004056;ENSMUSG00000063594;ENSMUSG00000024913;ENSMUSG00000019505;ENSMUSG00000017428;ENSMUSG00000022428;ENSMUSG00000042487	Gng5;Tcf7l1;Psmc5;Csnk2b;Psmc3;Psmb6;Ctbp1;Gnb2;Psmb3;Snx3;Psma4;Ctnnb1;Psmb2;Ap2s1;Pfn1;Psmb4;Tcf7l2;Uba52;Ppp2r1a;Psmb5;Psmb1;Clta;Psmc1;Prkcg;Rps27a;Psmb7;Psmc4;Uba52rt;Ap2m1;Psmd6;Rbx1;Ash2l;Ctnnbip1;Psmd7;Psma5;Skp1;Psma7;Calm2;Pard6a;Adrm1;Gnb1;Cltb;Psmd13;Ywhaz;Kremen2;Psmd8;Psmd12;Psmd2;Tle1;Psmd3;Psmc2;Psma3;Rbbp5;Ppp2cb;Rac1;Psma2;Vps29;Psmd14;Plcb3;Rhoa;Tle2;Rac3;Psma6;Nlk;Rspo3;Frat2;Akt2;Gng8;Lrp5;Ubb;Psmd11;Cby1;Leo1	15987	0.0133507	0.0225843	0.0216648
cecum_lcms	Colon	Mesobilirubinogen	counts ~ Group + Metabolite	REACTOME	REACTOME_SIGNALLING_TO_ERKS	0.291591	1.01399	0.409412	0.57228	24	ENSMUSG00000053436;ENSMUSG00000059923;ENSMUSG00000002413;ENSMUSG00000020170;ENSMUSG00000039844;ENSMUSG00000036333;ENSMUSG00000024241;ENSMUSG00000053137;ENSMUSG00000032577	Mapk14;Grb2;Braf;Frs2;Rapgef1;Kidins220;Sos1;Mapk11;Mapkapk3	15987	0.61482	0.665512	0.660083
cecum_lcms	Colon	Mesobilirubinogen	counts ~ Group + Metabolite	REACTOME	REACTOME_SIGNAL_AMPLIFICATION	-0.19243	-0.654031	0.943878	0.98216	29	ENSMUSG00000068523;ENSMUSG00000029713	Gng5;Gnb2	15987	0.989521	0.994417	0.99341
cecum_lcms	Colon	Mesobilirubinogen	counts ~ Group + Metabolite	REACTOME	REACTOME_SIGNAL_TRANSDUCTION_BY_L1	-0.411801	-1.26461	0.174658	0.306943	19	ENSMUSG00000063065;ENSMUSG00000035027;ENSMUSG00000024387;ENSMUSG00000025809;ENSMUSG00000001847;ENSMUSG00000027087	Mapk3;Map2k2;Csnk2b;Itgb1;Rac1;Itgav	15987	0.343293	0.40635	0.400654
cecum_lcms	Colon	Mesobilirubinogen	counts ~ Group + Metabolite	REACTOME	REACTOME_SLC_MEDIATED_TRANSMEMBRANE_TRANSPORT	0.24974	1.29593	0.0436135	0.102478	178	ENSMUSG00000023169;ENSMUSG00000027130;ENSMUSG00000023030;ENSMUSG00000020100;ENSMUSG00000060961;ENSMUSG00000013275;ENSMUSG00000020261;ENSMUSG00000022180;ENSMUSG00000032548;ENSMUSG00000001225;ENSMUSG00000020062;ENSMUSG00000006641;ENSMUSG00000022094;ENSMUSG00000049624;ENSMUSG00000066150;ENSMUSG00000024270;ENSMUSG00000003617;ENSMUSG00000027219;ENSMUSG00000031089;ENSMUSG00000024935;ENSMUSG00000034320;ENSMUSG00000021265;ENSMUSG00000054640;ENSMUSG00000005949;ENSMUSG00000030492;ENSMUSG00000028544;ENSMUSG00000025557;ENSMUSG00000024737;ENSMUSG00000059336;ENSMUSG00000037434;ENSMUSG00000037341;ENSMUSG00000060681;ENSMUSG00000036298;ENSMUSG00000029772;ENSMUSG00000037089;ENSMUSG00000057193;ENSMUSG00000030307;ENSMUSG00000025993;ENSMUSG00000053897;ENSMUSG00000030310;ENSMUSG00000019838;ENSMUSG00000029416;ENSMUSG00000005089;ENSMUSG00000019894;ENSMUSG00000026614;ENSMUSG00000018999;ENSMUSG00000028962;ENSMUSG00000017756;ENSMUSG00000003153;ENSMUSG00000020264;ENSMUSG00000022464;ENSMUSG00000030737;ENSMUSG00000021728	Slc38a1;Slc12a6;Slc11a2;Slc29a3;Slc4a4;Slc41a1;Slc36a1;Slc7a8;Slco2a1;Slc26a3;Slc5a8;Slc5a6;Slc39a14;Slc17a5;Slc31a1;Slc39a6;Cp;Slc28a2;Slc6a14;Slc1a1;Slc26a2;Slc25a29;Slc8a1;Ctns;Slc7a9;Slc5a9;Slc15a1;Slc15a3;Slc14a1;Slc30a1;Slc9a7;Slc9a6;Slc2a13;Ahcyl2;Slc35b2;Slc44a2;Slc6a11;Slc40a1;Slc39a8;Slc6a1;Slc16a10;Slc15a4;Slc1a2;Slc6a15;Slc30a10;Slc35b4;Slc4a2;Slc12a7;Slc2a3;Slc36a2;Slc38a4;Slco2b1;Emb	15987	0.122366	0.166799	0.162855
cecum_lcms	Colon	Mesobilirubinogen	counts ~ Group + Metabolite	REACTOME	REACTOME_SLC_MEDIATED_TRANSPORT_OF_AMINO_ACIDS	0.394943	1.46643	0.0530853	0.120663	32	ENSMUSG00000023169;ENSMUSG00000020261;ENSMUSG00000022180;ENSMUSG00000031089;ENSMUSG00000024935;ENSMUSG00000021265;ENSMUSG00000030492;ENSMUSG00000019838;ENSMUSG00000005089;ENSMUSG00000019894;ENSMUSG00000020264;ENSMUSG00000022464;ENSMUSG00000022462;ENSMUSG00000038178;ENSMUSG00000041313;ENSMUSG00000031904;ENSMUSG00000001918	Slc38a1;Slc36a1;Slc7a8;Slc6a14;Slc1a1;Slc25a29;Slc7a9;Slc16a10;Slc1a2;Slc6a15;Slc36a2;Slc38a4;Slc38a2;Slc43a2;Slc7a1;Slc7a6;Slc1a5	15987	0.142221	0.191141	0.18685
cecum_lcms	Colon	Mesobilirubinogen	counts ~ Group + Metabolite	REACTOME	REACTOME_SLC_MEDIATED_TRANSPORT_OF_INORGANIC_ANIONS	0.460265	1.59988	0.0334648	0.0818978	25	ENSMUSG00000027130;ENSMUSG00000060961;ENSMUSG00000001225;ENSMUSG00000020062;ENSMUSG00000034320;ENSMUSG00000029772;ENSMUSG00000028962;ENSMUSG00000017756;ENSMUSG00000000792;ENSMUSG00000039908;ENSMUSG00000023032;ENSMUSG00000040569	Slc12a6;Slc4a4;Slc26a3;Slc5a8;Slc26a2;Ahcyl2;Slc4a2;Slc12a7;Slc5a5;Slc26a11;Slc4a8;Slc26a7	15987	0.0995173	0.137365	0.133897
cecum_lcms	Colon	Mesobilirubinogen	counts ~ Group + Metabolite	REACTOME	REACTOME_SLC_MEDIATED_TRANSPORT_OF_ORGANIC_ANIONS	-0.306736	-0.99702	0.461005	0.619526	24	ENSMUSG00000025161;ENSMUSG00000023175;ENSMUSG00000025792;ENSMUSG00000003528	Slc16a3;Bsg;Slc25a10;Slc25a1	15987	0.660983	0.709919	0.704734
cecum_lcms	Colon	Mesobilirubinogen	counts ~ Group + Metabolite	REACTOME	REACTOME_SMAD2_SMAD3_SMAD4_HETEROTRIMER_REGULATES_TRANSCRIPTION	-0.353696	-1.17882	0.245734	0.398797	26	ENSMUSG00000063065;ENSMUSG00000090137;ENSMUSG00000020460;ENSMUSG00000021258;ENSMUSG00000068240;ENSMUSG00000014859;ENSMUSG00000029635;ENSMUSG00000009555;ENSMUSG00000019505;ENSMUSG00000038482	Mapk3;Uba52;Rps27a;Ccnk;Uba52rt;E2f4;Cdk8;Cdk9;Ubb;Tfdp1	15987	0.438651	0.498769	0.493102
cecum_lcms	Colon	Mesobilirubinogen	counts ~ Group + Metabolite	REACTOME	REACTOME_SMOOTH_MUSCLE_CONTRACTION	-0.313389	-1.08383	0.337248	0.503572	31	ENSMUSG00000090841;ENSMUSG00000036438;ENSMUSG00000020469;ENSMUSG00000027940;ENSMUSG00000039824;ENSMUSG00000029761;ENSMUSG00000021823;ENSMUSG00000032366;ENSMUSG00000030672;ENSMUSG00000031799;ENSMUSG00000067818;ENSMUSG00000028464;ENSMUSG00000030774;ENSMUSG00000019370;ENSMUSG00000059430;ENSMUSG00000018830	Myl6;Calm2;Myl7;Tpm3;Myl6b;Cald1;Vcl;Tpm1;Mylpf;Tpm4;Myl9;Tpm2;Pak1;Calm3;Actg2;Myh11	15987	0.544717	0.598564	0.592902
cecum_lcms	Colon	Mesobilirubinogen	counts ~ Group + Metabolite	REACTOME	REACTOME_SNRNP_ASSEMBLY	-0.419272	-1.61744	0.0112836	0.0331157	49	ENSMUSG00000006005;ENSMUSG00000090553;ENSMUSG00000002477;ENSMUSG00000020180;ENSMUSG00000020018;ENSMUSG00000020739;ENSMUSG00000040824;ENSMUSG00000057278;ENSMUSG00000021645;ENSMUSG00000055760;ENSMUSG00000028614;ENSMUSG00000044709;ENSMUSG00000036678;ENSMUSG00000035351;ENSMUSG00000052798;ENSMUSG00000027404;ENSMUSG00000109511;ENSMUSG00000032939;ENSMUSG00000039509;ENSMUSG00000030298;ENSMUSG00000055334;ENSMUSG00000000561;ENSMUSG00000053293;ENSMUSG00000001855;ENSMUSG00000038759;ENSMUSG00000040667;ENSMUSG00000040034;ENSMUSG00000060121	Tpr;Snrpe;Snrpd1;Snrpd3;Snrpf;Nup85;Snrpd2;Snrpg;Smn1;Gemin6;Ndc1;Gemin7;Aaas;Nup37;Nup107;Snrpb;Nup62;Nup93;Nup133;Sec13;Snupn;Wdr77;Pom121;Nup214;Nup205;Nup88;Nup43;Gemin2	15987	0.0410441	0.0627662	0.0606923
cecum_lcms	Colon	Mesobilirubinogen	counts ~ Group + Metabolite	REACTOME	REACTOME_SPHINGOLIPID_DE_NOVO_BIOSYNTHESIS	0.170151	0.596663	0.992788	1	26	ENSMUSG00000040451;ENSMUSG00000023021;ENSMUSG00000008206;ENSMUSG00000050931;ENSMUSG00000038633;ENSMUSG00000027035;ENSMUSG00000009905	Sgms1;Cers5;Cers4;Sgms2;Degs1;Cers6;Kdsr	15987	1	1	1
cecum_lcms	Colon	Mesobilirubinogen	counts ~ Group + Metabolite	REACTOME	REACTOME_SPHINGOLIPID_METABOLISM	0.272017	1.26064	0.0884956	0.180286	87	ENSMUSG00000042082;ENSMUSG00000017929;ENSMUSG00000017760;ENSMUSG00000031749;ENSMUSG00000035891;ENSMUSG00000040451;ENSMUSG00000021665;ENSMUSG00000021592;ENSMUSG00000028467;ENSMUSG00000025425;ENSMUSG00000039037;ENSMUSG00000023021;ENSMUSG00000008206;ENSMUSG00000037049;ENSMUSG00000000594;ENSMUSG00000024885;ENSMUSG00000007458;ENSMUSG00000050931;ENSMUSG00000079434;ENSMUSG00000022620;ENSMUSG00000028517;ENSMUSG00000021054;ENSMUSG00000038633;ENSMUSG00000027035;ENSMUSG00000005899;ENSMUSG00000009905;ENSMUSG00000022686;ENSMUSG00000026200;ENSMUSG00000056091;ENSMUSG00000036412;ENSMUSG00000038150;ENSMUSG00000035239	Arsb;B4galt5;Ctsa;St3gal2;Cerk;Sgms1;Hexb;Arsk;Gba2;St8sia5;St6galnac5;Cers5;Cers4;Smpd1;Gm2a;Aldh3b1;M6pr;Sgms2;Neu2;Arsa;Plpp3;Sgpp1;Degs1;Cers6;Smpd4;Kdsr;B3gnt5;Glb1l;St3gal5;Arsi;Ormdl3;Neu3	15987	0.20906	0.26378	0.259249
cecum_lcms	Colon	Mesobilirubinogen	counts ~ Group + Metabolite	REACTOME	REACTOME_SPOP_MEDIATED_PROTEASOMAL_DEGRADATION_OF_PD_L1_CD274	-0.628291	-2.38317	8.36827e-08	7.36793e-07	46	ENSMUSG00000020708;ENSMUSG00000024387;ENSMUSG00000002102;ENSMUSG00000018286;ENSMUSG00000069744;ENSMUSG00000032301;ENSMUSG00000028837;ENSMUSG00000005779;ENSMUSG00000090137;ENSMUSG00000022193;ENSMUSG00000014769;ENSMUSG00000021178;ENSMUSG00000020460;ENSMUSG00000026750;ENSMUSG00000030603;ENSMUSG00000068240;ENSMUSG00000021737;ENSMUSG00000022400;ENSMUSG00000039067;ENSMUSG00000068749;ENSMUSG00000027566;ENSMUSG00000039041;ENSMUSG00000025487;ENSMUSG00000030591;ENSMUSG00000020720;ENSMUSG00000006998;ENSMUSG00000017221;ENSMUSG00000028932;ENSMUSG00000060073;ENSMUSG00000015671;ENSMUSG00000006728;ENSMUSG00000026914	Psmc5;Csnk2b;Psmc3;Psmb6;Psmb3;Psma4;Psmb2;Psmb4;Uba52;Psmb5;Psmb1;Psmc1;Rps27a;Psmb7;Psmc4;Uba52rt;Psmd6;Rbx1;Psmd7;Psma5;Psma7;Adrm1;Psmd13;Psmd8;Psmd12;Psmd2;Psmd3;Psmc2;Psma3;Psma2;Cdk4;Psmd14	15987	1.28846e-06	3.61942e-06	3.30742e-06
cecum_lcms	Colon	Mesobilirubinogen	counts ~ Group + Metabolite	REACTOME	REACTOME_SPRY_REGULATION_OF_FGF_SIGNALING	-0.365369	-1.08316	0.356643	0.52235	17	ENSMUSG00000063065;ENSMUSG00000090137;ENSMUSG00000007564;ENSMUSG00000020460;ENSMUSG00000068240;ENSMUSG00000022114;ENSMUSG00000009630	Mapk3;Uba52;Ppp2r1a;Rps27a;Uba52rt;Spry2;Ppp2cb	15987	0.564152	0.617586	0.611924
cecum_lcms	Colon	Mesobilirubinogen	counts ~ Group + Metabolite	REACTOME	REACTOME_STABILIZATION_OF_P53	-0.555743	-2.07863	3.59724e-05	0.000199673	43	ENSMUSG00000020708;ENSMUSG00000002102;ENSMUSG00000018286;ENSMUSG00000069744;ENSMUSG00000032301;ENSMUSG00000028837;ENSMUSG00000005779;ENSMUSG00000090137;ENSMUSG00000022193;ENSMUSG00000014769;ENSMUSG00000021178;ENSMUSG00000020460;ENSMUSG00000026750;ENSMUSG00000030603;ENSMUSG00000068240;ENSMUSG00000021737;ENSMUSG00000039067;ENSMUSG00000068749;ENSMUSG00000027566;ENSMUSG00000039041;ENSMUSG00000025487;ENSMUSG00000030591;ENSMUSG00000020720;ENSMUSG00000006998;ENSMUSG00000017221;ENSMUSG00000028932;ENSMUSG00000060073;ENSMUSG00000015671;ENSMUSG00000026914	Psmc5;Psmc3;Psmb6;Psmb3;Psma4;Psmb2;Psmb4;Uba52;Psmb5;Psmb1;Psmc1;Rps27a;Psmb7;Psmc4;Uba52rt;Psmd6;Psmd7;Psma5;Psma7;Adrm1;Psmd13;Psmd8;Psmd12;Psmd2;Psmd3;Psmc2;Psma3;Psma2;Psmd14	15987	0.000281651	0.000642546	0.000603289
cecum_lcms	Colon	Mesobilirubinogen	counts ~ Group + Metabolite	REACTOME	REACTOME_STIMULI_SENSING_CHANNELS	-0.257189	-1.09669	0.287671	0.447036	83	ENSMUSG00000074195;ENSMUSG00000034107;ENSMUSG00000003161;ENSMUSG00000015133;ENSMUSG00000090137;ENSMUSG00000037949;ENSMUSG00000020460;ENSMUSG00000024589;ENSMUSG00000017868;ENSMUSG00000022221;ENSMUSG00000032769;ENSMUSG00000068240;ENSMUSG00000038260;ENSMUSG00000030428;ENSMUSG00000011008;ENSMUSG00000036438	Clca4b;Ano7;Sri;Lrrk1;Uba52;Ano10;Rps27a;Nedd4l;Sgk2;Ripk3;Trpa1;Uba52rt;Trpm4;Ttyh1;Mcoln2;Calm2	15987	0.488938	0.547076	0.541192
cecum_lcms	Colon	Mesobilirubinogen	counts ~ Group + Metabolite	REACTOME	REACTOME_STRIATED_MUSCLE_CONTRACTION	-0.535004	-1.80394	0.00250842	0.00906343	28	ENSMUSG00000031972;ENSMUSG00000061723;ENSMUSG00000006457;ENSMUSG00000031097;ENSMUSG00000020061;ENSMUSG00000061816;ENSMUSG00000017300;ENSMUSG00000064179;ENSMUSG00000027940;ENSMUSG00000026414;ENSMUSG00000038670;ENSMUSG00000032366;ENSMUSG00000007877;ENSMUSG00000031799	Acta1;Tnnt3;Actn3;Tnni2;Mybpc1;Myl1;Tnnc2;Tnnt1;Tpm3;Tnnt2;Mybpc2;Tpm1;Tcap;Tpm4	15987	0.011776	0.0201239	0.0192773
cecum_lcms	Colon	Mesobilirubinogen	counts ~ Group + Metabolite	REACTOME	REACTOME_SULFUR_AMINO_ACID_METABOLISM	-0.368015	-1.16637	0.272097	0.430633	22	ENSMUSG00000064254;ENSMUSG00000005354;ENSMUSG00000025792;ENSMUSG00000103711;ENSMUSG00000071711;ENSMUSG00000044986;ENSMUSG00000005803;ENSMUSG00000004996;ENSMUSG00000040181;ENSMUSG00000049858;ENSMUSG00000028179	Ethe1;Txn2;Slc25a10;Tstd1;Mpst;Tst;Sqor;Mri1;Fmo1;Suox;Cth	15987	0.471541	0.529443	0.523686
cecum_lcms	Colon	Mesobilirubinogen	counts ~ Group + Metabolite	REACTOME	REACTOME_SUMOYLATION	0.220323	1.11642	0.203333	0.348441	157	ENSMUSG00000026313;ENSMUSG00000022383;ENSMUSG00000020647;ENSMUSG00000061607;ENSMUSG00000032405;ENSMUSG00000026496;ENSMUSG00000037652;ENSMUSG00000055065;ENSMUSG00000020719;ENSMUSG00000039989;ENSMUSG00000042557;ENSMUSG00000003226;ENSMUSG00000024943;ENSMUSG00000023927;ENSMUSG00000028282;ENSMUSG00000043909;ENSMUSG00000055024;ENSMUSG00000052477;ENSMUSG00000036986;ENSMUSG00000061436;ENSMUSG00000033075;ENSMUSG00000030094;ENSMUSG00000025423;ENSMUSG00000067455;ENSMUSG00000024431;ENSMUSG00000017485;ENSMUSG00000063550;ENSMUSG00000033933;ENSMUSG00000048490;ENSMUSG00000021779;ENSMUSG00000032238;ENSMUSG00000026398;ENSMUSG00000036822;ENSMUSG00000042292;ENSMUSG00000027109;ENSMUSG00000060601;ENSMUSG00000019768;ENSMUSG00000060678;ENSMUSG00000069305;ENSMUSG00000021374;ENSMUSG00000034826;ENSMUSG00000024974;ENSMUSG00000031618;ENSMUSG00000022772;ENSMUSG00000091405;ENSMUSG00000014074;ENSMUSG00000094870;ENSMUSG00000058756;ENSMUSG00000030451	Hdac4;Ppara;Ncoa1;Mdc1;Pias1;Parp1;Phc3;Ddx17;Ddx5;Cbx4;Sin3a;Ranbp2;Smc5;Satb1;Casp8ap2;Trp53bp1;Ep300;Sp140l2;Pml;Hipk2;Senp1;Xpc;Pias2;H4c11;Nr3c1;Top2b;Nup98;Vhl;Nrip1;Thrb;Rora;Nr5a2;Topors;Mrtfa;Sp3;Nr1h2;Esr1;H4c3;H4c18;Nup153;Nup54;Smc3;Nr3c2;Senp5;H4c14;Rnf168;Zfp131;Thra;Herc2	15987	0.384814	0.445835	0.440182
cecum_lcms	Colon	Mesobilirubinogen	counts ~ Group + Metabolite	REACTOME	REACTOME_SUMOYLATION_OF_CHROMATIN_ORGANIZATION_PROTEINS	0.191564	0.830545	0.799472	0.900582	61	ENSMUSG00000026313;ENSMUSG00000032405;ENSMUSG00000037652;ENSMUSG00000039989;ENSMUSG00000003226;ENSMUSG00000023927	Hdac4;Pias1;Phc3;Cbx4;Ranbp2;Satb1	15987	0.908704	0.93208	0.92942
cecum_lcms	Colon	Mesobilirubinogen	counts ~ Group + Metabolite	REACTOME	REACTOME_SUMOYLATION_OF_DNA_DAMAGE_RESPONSE_AND_REPAIR_PROTEINS	0.18657	0.833352	0.810888	0.906774	74	ENSMUSG00000061607;ENSMUSG00000032405;ENSMUSG00000026496;ENSMUSG00000037652;ENSMUSG00000039989;ENSMUSG00000003226;ENSMUSG00000024943;ENSMUSG00000052477;ENSMUSG00000036986;ENSMUSG00000030094;ENSMUSG00000025423	Mdc1;Pias1;Parp1;Phc3;Cbx4;Ranbp2;Smc5;Sp140l2;Pml;Xpc;Pias2	15987	0.916587	0.937777	0.935221
cecum_lcms	Colon	Mesobilirubinogen	counts ~ Group + Metabolite	REACTOME	REACTOME_SUMOYLATION_OF_DNA_REPLICATION_PROTEINS	-0.409986	-1.52846	0.026158	0.0688535	42	ENSMUSG00000028873;ENSMUSG00000020914;ENSMUSG00000020897;ENSMUSG00000006005;ENSMUSG00000024660;ENSMUSG00000020739;ENSMUSG00000028614;ENSMUSG00000036678;ENSMUSG00000035351;ENSMUSG00000052798;ENSMUSG00000022391;ENSMUSG00000027342;ENSMUSG00000109511;ENSMUSG00000032939;ENSMUSG00000020265;ENSMUSG00000039509;ENSMUSG00000028101;ENSMUSG00000020738;ENSMUSG00000053293;ENSMUSG00000001855;ENSMUSG00000038759;ENSMUSG00000040667;ENSMUSG00000040034	Cdca8;Top2a;Aurkb;Tpr;Incenp;Nup85;Ndc1;Aaas;Nup37;Nup107;Rangap1;Pcna;Nup62;Nup93;Sumo3;Nup133;Pias3;Sumo2;Pom121;Nup214;Nup205;Nup88;Nup43	15987	0.0820629	0.114689	0.111618
cecum_lcms	Colon	Mesobilirubinogen	counts ~ Group + Metabolite	REACTOME	REACTOME_SUMOYLATION_OF_INTRACELLULAR_RECEPTORS	0.539682	1.87594	0.00297559	0.010388	25	ENSMUSG00000026313;ENSMUSG00000022383;ENSMUSG00000032405;ENSMUSG00000025423;ENSMUSG00000024431;ENSMUSG00000021779;ENSMUSG00000032238;ENSMUSG00000026398;ENSMUSG00000060601;ENSMUSG00000019768;ENSMUSG00000031618;ENSMUSG00000058756;ENSMUSG00000026021;ENSMUSG00000022479	Hdac4;Ppara;Pias1;Pias2;Nr3c1;Thrb;Rora;Nr5a2;Nr1h2;Esr1;Nr3c2;Thra;Sumo1;Vdr	15987	0.0135943	0.0230032	0.0220675
cecum_lcms	Colon	Mesobilirubinogen	counts ~ Group + Metabolite	REACTOME	REACTOME_SUMOYLATION_OF_RNA_BINDING_PROTEINS	-0.266903	-1.01239	0.41868	0.580076	46	ENSMUSG00000006005;ENSMUSG00000020739;ENSMUSG00000000085;ENSMUSG00000021546;ENSMUSG00000028614;ENSMUSG00000036678;ENSMUSG00000035351;ENSMUSG00000052798;ENSMUSG00000109511;ENSMUSG00000018537;ENSMUSG00000032939;ENSMUSG00000039509;ENSMUSG00000030298;ENSMUSG00000020738;ENSMUSG00000026020;ENSMUSG00000053293;ENSMUSG00000025578;ENSMUSG00000001855;ENSMUSG00000038759;ENSMUSG00000040667;ENSMUSG00000040034	Tpr;Nup85;Scmh1;Hnrnpk;Ndc1;Aaas;Nup37;Nup107;Nup62;Pcgf2;Nup93;Nup133;Sec13;Sumo2;Nop58;Pom121;Cbx8;Nup214;Nup205;Nup88;Nup43	15987	0.623156	0.673834	0.668389
cecum_lcms	Colon	Mesobilirubinogen	counts ~ Group + Metabolite	REACTOME	REACTOME_SUMOYLATION_OF_SUMOYLATION_PROTEINS	-0.303249	-1.07142	0.340753	0.506829	34	ENSMUSG00000006005;ENSMUSG00000020739;ENSMUSG00000028614;ENSMUSG00000036678;ENSMUSG00000035351;ENSMUSG00000052798;ENSMUSG00000109511;ENSMUSG00000032939;ENSMUSG00000039509;ENSMUSG00000030298;ENSMUSG00000020738;ENSMUSG00000053293;ENSMUSG00000001855;ENSMUSG00000038759;ENSMUSG00000040667;ENSMUSG00000040034	Tpr;Nup85;Ndc1;Aaas;Nup37;Nup107;Nup62;Nup93;Nup133;Sec13;Sumo2;Pom121;Nup214;Nup205;Nup88;Nup43	15987	0.548259	0.601756	0.596022
cecum_lcms	Colon	Mesobilirubinogen	counts ~ Group + Metabolite	REACTOME	REACTOME_SUMOYLATION_OF_TRANSCRIPTION_COFACTORS	0.357515	1.37925	0.0767327	0.162392	38	ENSMUSG00000020647;ENSMUSG00000032405;ENSMUSG00000037652;ENSMUSG00000055065;ENSMUSG00000020719;ENSMUSG00000039989;ENSMUSG00000042557;ENSMUSG00000028282;ENSMUSG00000055024;ENSMUSG00000061436;ENSMUSG00000025423;ENSMUSG00000048490;ENSMUSG00000036822;ENSMUSG00000042292	Ncoa1;Pias1;Phc3;Ddx17;Ddx5;Cbx4;Sin3a;Casp8ap2;Ep300;Hipk2;Pias2;Nrip1;Topors;Mrtfa	15987	0.188166	0.240935	0.236495
cecum_lcms	Colon	Mesobilirubinogen	counts ~ Group + Metabolite	REACTOME	REACTOME_SUMOYLATION_OF_UBIQUITINYLATION_PROTEINS	-0.199625	-0.727032	0.88796	0.959347	38	ENSMUSG00000006005;ENSMUSG00000020739;ENSMUSG00000028614;ENSMUSG00000036678;ENSMUSG00000035351;ENSMUSG00000052798;ENSMUSG00000109511;ENSMUSG00000032939;ENSMUSG00000039509;ENSMUSG00000030298;ENSMUSG00000021326;ENSMUSG00000053293;ENSMUSG00000001855;ENSMUSG00000038759;ENSMUSG00000040667;ENSMUSG00000040034	Tpr;Nup85;Ndc1;Aaas;Nup37;Nup107;Nup62;Nup93;Nup133;Sec13;Trim27;Pom121;Nup214;Nup205;Nup88;Nup43	15987	0.963083	0.974185	0.972355
cecum_lcms	Colon	Mesobilirubinogen	counts ~ Group + Metabolite	REACTOME	REACTOME_SURFACTANT_METABOLISM	0.31184	0.960418	0.495349	0.649721	17	ENSMUSG00000020178;ENSMUSG00000056492;ENSMUSG00000024130;ENSMUSG00000026803;ENSMUSG00000002204;ENSMUSG00000032359	Adora2a;Adgrf5;Abca3;Ttf1;Napsa;Ctsh	15987	0.689244	0.737903	0.73289
cecum_lcms	Colon	Mesobilirubinogen	counts ~ Group + Metabolite	REACTOME	REACTOME_SWITCHING_OF_ORIGINS_TO_A_POST_REPLICATIVE_STATE	-0.650158	-2.72962	3.87777e-14	8.25104e-13	78	ENSMUSG00000020107;ENSMUSG00000001403;ENSMUSG00000060860;ENSMUSG00000020708;ENSMUSG00000025135;ENSMUSG00000002102;ENSMUSG00000018286;ENSMUSG00000027715;ENSMUSG00000006715;ENSMUSG00000069744;ENSMUSG00000032301;ENSMUSG00000029472;ENSMUSG00000028837;ENSMUSG00000005779;ENSMUSG00000090137;ENSMUSG00000030649;ENSMUSG00000022193;ENSMUSG00000014769;ENSMUSG00000021178;ENSMUSG00000020460;ENSMUSG00000026750;ENSMUSG00000030603;ENSMUSG00000068240;ENSMUSG00000020235;ENSMUSG00000021737;ENSMUSG00000022400;ENSMUSG00000029176;ENSMUSG00000054115;ENSMUSG00000039067;ENSMUSG00000068749;ENSMUSG00000036309;ENSMUSG00000027566;ENSMUSG00000029012;ENSMUSG00000039041;ENSMUSG00000036977;ENSMUSG00000025487;ENSMUSG00000030591;ENSMUSG00000020720;ENSMUSG00000006998;ENSMUSG00000017221;ENSMUSG00000028932;ENSMUSG00000060073;ENSMUSG00000029466;ENSMUSG00000015671;ENSMUSG00000026914;ENSMUSG00000031697	Anapc16;Ube2c;Ube2s;Psmc5;Anapc11;Psmc3;Psmb6;Ccna2;Gmnn;Psmb3;Psma4;Anapc5;Psmb2;Psmb4;Uba52;Anapc15;Psmb5;Psmb1;Psmc1;Rps27a;Psmb7;Psmc4;Uba52rt;Fzr1;Psmd6;Rbx1;Anapc4;Skp2;Psmd7;Psma5;Skp1;Psma7;Orc5;Adrm1;Anapc10;Psmd13;Psmd8;Psmd12;Psmd2;Psmd3;Psmc2;Psma3;Anapc7;Psma2;Psmd14;Orc6	15987	1.45488e-12	5.55679e-12	5.02077e-12
cecum_lcms	Colon	Mesobilirubinogen	counts ~ Group + Metabolite	REACTOME	REACTOME_SYNAPTIC_ADHESION_LIKE_MOLECULES	-0.290542	-0.842788	0.690265	0.808476	16	ENSMUSG00000059714;ENSMUSG00000045045	Flot1;Lrfn4	15987	0.834529	0.871485	0.867736
cecum_lcms	Colon	Mesobilirubinogen	counts ~ Group + Metabolite	REACTOME	REACTOME_SYNTHESIS_OF_ACTIVE_UBIQUITIN_ROLES_OF_E1_AND_E2_ENZYMES	-0.518858	-1.79443	0.0029835	0.010388	31	ENSMUSG00000001403;ENSMUSG00000026429;ENSMUSG00000060860;ENSMUSG00000090137;ENSMUSG00000029203;ENSMUSG00000001924;ENSMUSG00000016308;ENSMUSG00000020460;ENSMUSG00000038965;ENSMUSG00000068240;ENSMUSG00000020307;ENSMUSG00000022111	Ube2c;Ube2t;Ube2s;Uba52;Ube2k;Uba1;Ube2a;Rps27a;Ube2l3;Uba52rt;Cdc34;Uchl3	15987	0.0136168	0.0230517	0.0221152
cecum_lcms	Colon	Mesobilirubinogen	counts ~ Group + Metabolite	REACTOME	REACTOME_SYNTHESIS_OF_BILE_ACIDS_AND_BILE_SALTS	0.189539	0.690617	0.929612	0.976794	30	ENSMUSG00000020647;ENSMUSG00000023963;ENSMUSG00000042359;ENSMUSG00000033715;ENSMUSG00000026170;ENSMUSG00000005886;ENSMUSG00000039050;ENSMUSG00000021259;ENSMUSG00000024507	Ncoa1;Cyp39a1;Osbpl6;Akr1c14;Cyp27a1;Ncoa2;Osbpl2;Cyp46a1;Hsd17b4	15987	0.981731	0.98961	0.98841
cecum_lcms	Colon	Mesobilirubinogen	counts ~ Group + Metabolite	REACTOME	REACTOME_SYNTHESIS_OF_BILE_ACIDS_AND_BILE_SALTS_VIA_7ALPHA_HYDROXYCHOLESTEROL	-0.190796	-0.593326	0.953846	0.990035	20	ENSMUSG00000021751;ENSMUSG00000021214	Acox2;Akr1c18	15987	0.994866	0.997282	0.996395
cecum_lcms	Colon	Mesobilirubinogen	counts ~ Group + Metabolite	REACTOME	REACTOME_SYNTHESIS_OF_GLYCOSYLPHOSPHATIDYLINOSITOL_GPI	0.208548	0.642297	0.925581	0.976794	17	ENSMUSG00000056536;ENSMUSG00000045140;ENSMUSG00000045625	Pign;Pigw;Pigz	15987	0.979826	0.988467	0.987204
cecum_lcms	Colon	Mesobilirubinogen	counts ~ Group + Metabolite	REACTOME	REACTOME_SYNTHESIS_OF_IP3_AND_IP4_IN_THE_CYTOSOL	0.326044	1.15463	0.239808	0.391878	27	ENSMUSG00000022973;ENSMUSG00000024998;ENSMUSG00000016933;ENSMUSG00000038855;ENSMUSG00000034330;ENSMUSG00000026288;ENSMUSG00000013663;ENSMUSG00000051177;ENSMUSG00000028894;ENSMUSG00000027296;ENSMUSG00000052160;ENSMUSG00000040061	Synj1;Plce1;Plcg1;Itpkb;Plcg2;Inpp5d;Pten;Plcb1;Inpp5b;Itpka;Pld4;Plcb2	15987	0.431542	0.49176	0.486056
cecum_lcms	Colon	Mesobilirubinogen	counts ~ Group + Metabolite	REACTOME	REACTOME_SYNTHESIS_OF_LEUKOTRIENES_LT_AND_EOXINS_EX	-0.352222	-1.0217	0.440708	0.602826	16	ENSMUSG00000025701;ENSMUSG00000024292;ENSMUSG00000090700;ENSMUSG00000015889;ENSMUSG00000061126;ENSMUSG00000060063;ENSMUSG00000023088;ENSMUSG00000019278;ENSMUSG00000053687	Alox5;Cyp4f14;Cyp4f40;Lta4h;Cyp4f39;Alox5ap;Abcc1;Dpep1;Dpep2	15987	0.642311	0.692106	0.686893
cecum_lcms	Colon	Mesobilirubinogen	counts ~ Group + Metabolite	REACTOME	REACTOME_SYNTHESIS_OF_PA	-0.267119	-0.931197	0.576214	0.720033	32	ENSMUSG00000079440;ENSMUSG00000026922;ENSMUSG00000027134;ENSMUSG00000022683;ENSMUSG00000098488;ENSMUSG00000058908;ENSMUSG00000020828;ENSMUSG00000026858;ENSMUSG00000034254;ENSMUSG00000023019;ENSMUSG00000026827	Alpi;Agpat2;Lpcat4;Pla2g10;Pla2g4b;Pla2g2a;Pld2;Miga2;Agpat1;Gpd1;Gpd2	15987	0.75278	0.797925	0.793598
cecum_lcms	Colon	Mesobilirubinogen	counts ~ Group + Metabolite	REACTOME	REACTOME_SYNTHESIS_OF_PC	-0.350392	-1.15572	0.273973	0.432707	25	ENSMUSG00000024387;ENSMUSG00000000301;ENSMUSG00000028655;ENSMUSG00000030688;ENSMUSG00000027412	Csnk2b;Pemt;Mfsd2a;Stard10;Lpin3	15987	0.473821	0.531773	0.525979
cecum_lcms	Colon	Mesobilirubinogen	counts ~ Group + Metabolite	REACTOME	REACTOME_SYNTHESIS_OF_PIPS_AT_THE_EARLY_ENDOSOME_MEMBRANE	0.42751	1.26466	0.156682	0.282411	15	ENSMUSG00000018401;ENSMUSG00000039458;ENSMUSG00000042105;ENSMUSG00000037940;ENSMUSG00000025949;ENSMUSG00000025178;ENSMUSG00000031337;ENSMUSG00000033628;ENSMUSG00000030660;ENSMUSG00000026113;ENSMUSG00000038417	Mtmr4;Mtmr12;Inpp5f;Inpp4b;Pikfyve;Pi4k2a;Mtm1;Pik3c3;Pik3c2a;Inpp4a;Fig4	15987	0.316324	0.380063	0.374515
cecum_lcms	Colon	Mesobilirubinogen	counts ~ Group + Metabolite	REACTOME	REACTOME_SYNTHESIS_OF_PIPS_AT_THE_GOLGI_MEMBRANE	-0.191472	-0.555411	0.976991	0.99518	16	ENSMUSG00000041720;ENSMUSG00000048076;ENSMUSG00000032571;ENSMUSG00000038861;ENSMUSG00000010936;ENSMUSG00000029186;ENSMUSG00000038417;ENSMUSG00000030228;ENSMUSG00000030660;ENSMUSG00000033628;ENSMUSG00000001173;ENSMUSG00000025178;ENSMUSG00000026925;ENSMUSG00000025240;ENSMUSG00000025949;ENSMUSG00000051853	Pi4ka;Arf1;Pik3r4;Pi4kb;Vac14;Pi4k2b;Fig4;Pik3c2g;Pik3c2a;Pik3c3;Ocrl;Pi4k2a;Inpp5e;Sacm1l;Pikfyve;Arf3	15987	0.99964	1	1
cecum_lcms	Colon	Mesobilirubinogen	counts ~ Group + Metabolite	REACTOME	REACTOME_SYNTHESIS_OF_PIPS_AT_THE_PLASMA_MEMBRANE	0.414729	1.69892	0.00349214	0.0117841	50	ENSMUSG00000034573;ENSMUSG00000034902;ENSMUSG00000039936;ENSMUSG00000022973;ENSMUSG00000034354;ENSMUSG00000020573;ENSMUSG00000032462;ENSMUSG00000026288;ENSMUSG00000018547;ENSMUSG00000013663;ENSMUSG00000026447;ENSMUSG00000041417;ENSMUSG00000026737;ENSMUSG00000027665;ENSMUSG00000037940;ENSMUSG00000002733;ENSMUSG00000020901;ENSMUSG00000028126;ENSMUSG00000025178;ENSMUSG00000031337;ENSMUSG00000001173;ENSMUSG00000046207;ENSMUSG00000030660;ENSMUSG00000040268;ENSMUSG00000024867;ENSMUSG00000030228;ENSMUSG00000026113;ENSMUSG00000035078;ENSMUSG00000005225;ENSMUSG00000031557	Ptpn13;Pip5k1c;Pik3cd;Synj1;Mtmr3;Pik3cg;Pik3cb;Inpp5d;Pip4k2b;Pten;Pik3c2b;Pik3r1;Pip4k2a;Pik3ca;Inpp4b;Plekha3;Pik3r5;Pip5k1a;Pi4k2a;Mtm1;Ocrl;Pik3r6;Pik3c2a;Plekha1;Pip5k1b;Pik3c2g;Inpp4a;Mtmr9;Plekha8;Plekha2	15987	0.0155221	0.0260394	0.025007
cecum_lcms	Colon	Mesobilirubinogen	counts ~ Group + Metabolite	REACTOME	REACTOME_SYNTHESIS_OF_PROSTAGLANDINS_PG_AND_THROMBOXANES_TX	0.31107	0.92021	0.552995	0.699001	15	ENSMUSG00000050737;ENSMUSG00000032487;ENSMUSG00000026820;ENSMUSG00000033715;ENSMUSG00000029919	Ptges;Ptgs2;Ptges2;Akr1c14;Hpgds	15987	0.733672	0.781177	0.776657
cecum_lcms	Colon	Mesobilirubinogen	counts ~ Group + Metabolite	REACTOME	REACTOME_SYNTHESIS_OF_VERY_LONG_CHAIN_FATTY_ACYL_COAS	-0.473661	-1.43291	0.0775862	0.163655	18	ENSMUSG00000032281;ENSMUSG00000024981;ENSMUSG00000063275;ENSMUSG00000006390;ENSMUSG00000031708;ENSMUSG00000015016	Acsbg1;Acsl5;Hacd1;Elovl1;Tecr;Acsf3	15987	0.189825	0.242506	0.238052
cecum_lcms	Colon	Mesobilirubinogen	counts ~ Group + Metabolite	REACTOME	REACTOME_S_PHASE	-0.56969	-2.60014	2.66034e-15	6.17521e-14	134	ENSMUSG00000020107;ENSMUSG00000024791;ENSMUSG00000001403;ENSMUSG00000031546;ENSMUSG00000028394;ENSMUSG00000060860;ENSMUSG00000020708;ENSMUSG00000025135;ENSMUSG00000002102;ENSMUSG00000018286;ENSMUSG00000027715;ENSMUSG00000012483;ENSMUSG00000028044;ENSMUSG00000006715;ENSMUSG00000033970;ENSMUSG00000069744;ENSMUSG00000029363;ENSMUSG00000032301;ENSMUSG00000029472;ENSMUSG00000028837;ENSMUSG00000005779;ENSMUSG00000023067;ENSMUSG00000090137;ENSMUSG00000022034;ENSMUSG00000030649;ENSMUSG00000022193;ENSMUSG00000014769;ENSMUSG00000026134;ENSMUSG00000021178;ENSMUSG00000020471;ENSMUSG00000027454;ENSMUSG00000020460;ENSMUSG00000022881;ENSMUSG00000026750;ENSMUSG00000030603;ENSMUSG00000068240;ENSMUSG00000020235;ENSMUSG00000021737;ENSMUSG00000022400;ENSMUSG00000029176;ENSMUSG00000054115;ENSMUSG00000039067;ENSMUSG00000036875;ENSMUSG00000068749;ENSMUSG00000036309;ENSMUSG00000027566;ENSMUSG00000029012;ENSMUSG00000039041;ENSMUSG00000036977;ENSMUSG00000025487;ENSMUSG00000030591;ENSMUSG00000020720;ENSMUSG00000006998;ENSMUSG00000017221;ENSMUSG00000032477;ENSMUSG00000028932;ENSMUSG00000060073;ENSMUSG00000029466;ENSMUSG00000015671;ENSMUSG00000006728;ENSMUSG00000027342;ENSMUSG00000026914;ENSMUSG00000031697;ENSMUSG00000056394;ENSMUSG00000021024;ENSMUSG00000025395;ENSMUSG00000030042;ENSMUSG00000022314;ENSMUSG00000004056;ENSMUSG00000028884;ENSMUSG00000007080;ENSMUSG00000019505;ENSMUSG00000017428	Anapc16;Cdca5;Ube2c;Gins4;Pole3;Ube2s;Psmc5;Anapc11;Psmc3;Psmb6;Ccna2;Rpa3;Cks1b;Gmnn;Rfc3;Psmb3;Rfc5;Psma4;Anapc5;Psmb2;Psmb4;Cdkn1a;Uba52;Esco2;Anapc15;Psmb5;Psmb1;Prim2;Psmc1;Pold2;Gins1;Rps27a;Rfc4;Psmb7;Psmc4;Uba52rt;Fzr1;Psmd6;Rbx1;Anapc4;Skp2;Psmd7;Dna2;Psma5;Skp1;Psma7;Orc5;Adrm1;Anapc10;Psmd13;Psmd8;Psmd12;Psmd2;Psmd3;Cdc25a;Psmc2;Psma3;Anapc7;Psma2;Cdk4;Pcna;Psmd14;Orc6;Lig1;Psma6;Prim1;Pole4;Rad21;Akt2;Rpa2;Pole;Ubb;Psmd11	15987	1.11154e-13	4.6851e-13	4.18033e-13
cecum_lcms	Colon	Mesobilirubinogen	counts ~ Group + Metabolite	REACTOME	REACTOME_TAK1_DEPENDENT_IKK_AND_NF_KAPPA_B_ACTIVATION	-0.251255	-0.915069	0.600334	0.738132	38	ENSMUSG00000066551;ENSMUSG00000090137;ENSMUSG00000074781;ENSMUSG00000020460;ENSMUSG00000068240;ENSMUSG00000022414;ENSMUSG00000030595;ENSMUSG00000019505;ENSMUSG00000022892;ENSMUSG00000078923;ENSMUSG00000026029	Hmgb1;Uba52;Ube2n;Rps27a;Uba52rt;Tab1;Nfkbib;Ubb;App;Ube2v1;Casp8	15987	0.772435	0.814257	0.809955
cecum_lcms	Colon	Mesobilirubinogen	counts ~ Group + Metabolite	REACTOME	REACTOME_TBC_RABGAPS	-0.199131	-0.703559	0.910959	0.969871	34	ENSMUSG00000021368;ENSMUSG00000004771;ENSMUSG00000018567;ENSMUSG00000031104;ENSMUSG00000019478;ENSMUSG00000002496;ENSMUSG00000077450;ENSMUSG00000038520;ENSMUSG00000029518;ENSMUSG00000044147	Tbc1d7;Rab11a;Gabarap;Rab33a;Rab4a;Tsc2;Rab11b;Tbc1d17;Rab35;Arf6	15987	0.973673	0.983337	0.98181
cecum_lcms	Colon	Mesobilirubinogen	counts ~ Group + Metabolite	REACTOME	REACTOME_TCF_DEPENDENT_SIGNALING_IN_RESPONSE_TO_WNT	-0.341233	-1.56004	0.00462264	0.0150678	133	ENSMUSG00000055799;ENSMUSG00000020708;ENSMUSG00000024387;ENSMUSG00000002102;ENSMUSG00000018286;ENSMUSG00000037373;ENSMUSG00000069744;ENSMUSG00000032301;ENSMUSG00000006932;ENSMUSG00000028837;ENSMUSG00000005779;ENSMUSG00000024985;ENSMUSG00000090137;ENSMUSG00000007564;ENSMUSG00000022193;ENSMUSG00000014769;ENSMUSG00000021178;ENSMUSG00000020460;ENSMUSG00000026750;ENSMUSG00000030603;ENSMUSG00000068240;ENSMUSG00000021737;ENSMUSG00000022400;ENSMUSG00000031575;ENSMUSG00000028988;ENSMUSG00000039067;ENSMUSG00000068749;ENSMUSG00000027566;ENSMUSG00000039041;ENSMUSG00000025487;ENSMUSG00000022285;ENSMUSG00000040680;ENSMUSG00000030591;ENSMUSG00000020720;ENSMUSG00000006998;ENSMUSG00000008305;ENSMUSG00000017221;ENSMUSG00000028932;ENSMUSG00000060073;ENSMUSG00000026439;ENSMUSG00000009630;ENSMUSG00000015671;ENSMUSG00000026914;ENSMUSG00000034771;ENSMUSG00000021024;ENSMUSG00000019880;ENSMUSG00000047604;ENSMUSG00000004056;ENSMUSG00000024913;ENSMUSG00000019505;ENSMUSG00000017428;ENSMUSG00000022428;ENSMUSG00000042487	Tcf7l1;Psmc5;Csnk2b;Psmc3;Psmb6;Ctbp1;Psmb3;Psma4;Ctnnb1;Psmb2;Psmb4;Tcf7l2;Uba52;Ppp2r1a;Psmb5;Psmb1;Psmc1;Rps27a;Psmb7;Psmc4;Uba52rt;Psmd6;Rbx1;Ash2l;Ctnnbip1;Psmd7;Psma5;Psma7;Adrm1;Psmd13;Ywhaz;Kremen2;Psmd8;Psmd12;Psmd2;Tle1;Psmd3;Psmc2;Psma3;Rbbp5;Ppp2cb;Psma2;Psmd14;Tle2;Psma6;Rspo3;Frat2;Akt2;Lrp5;Ubb;Psmd11;Cby1;Leo1	15987	0.0195812	0.0322063	0.0309752
cecum_lcms	Colon	Mesobilirubinogen	counts ~ Group + Metabolite	REACTOME	REACTOME_TCR_SIGNALING	-0.326618	-1.42015	0.0334349	0.0818978	97	ENSMUSG00000020708;ENSMUSG00000002102;ENSMUSG00000018286;ENSMUSG00000069744;ENSMUSG00000032301;ENSMUSG00000028837;ENSMUSG00000005779;ENSMUSG00000090137;ENSMUSG00000022193;ENSMUSG00000074781;ENSMUSG00000014769;ENSMUSG00000021178;ENSMUSG00000028191;ENSMUSG00000020460;ENSMUSG00000026750;ENSMUSG00000030603;ENSMUSG00000068240;ENSMUSG00000020307;ENSMUSG00000021737;ENSMUSG00000039067;ENSMUSG00000068749;ENSMUSG00000036309;ENSMUSG00000027566;ENSMUSG00000039041;ENSMUSG00000025487;ENSMUSG00000030591;ENSMUSG00000020720;ENSMUSG00000006998;ENSMUSG00000017221;ENSMUSG00000028932;ENSMUSG00000060073;ENSMUSG00000015671;ENSMUSG00000026914	Psmc5;Psmc3;Psmb6;Psmb3;Psma4;Psmb2;Psmb4;Uba52;Psmb5;Ube2n;Psmb1;Psmc1;Bcl10;Rps27a;Psmb7;Psmc4;Uba52rt;Cdc34;Psmd6;Psmd7;Psma5;Skp1;Psma7;Adrm1;Psmd13;Psmd8;Psmd12;Psmd2;Psmd3;Psmc2;Psma3;Psma2;Psmd14	15987	0.0994936	0.137296	0.133825
cecum_lcms	Colon	Mesobilirubinogen	counts ~ Group + Metabolite	REACTOME	REACTOME_TELOMERE_C_STRAND_LAGGING_STRAND_SYNTHESIS	-0.549716	-1.92423	0.000393773	0.0017615	33	ENSMUSG00000020778;ENSMUSG00000012483;ENSMUSG00000033970;ENSMUSG00000042694;ENSMUSG00000029363;ENSMUSG00000022422;ENSMUSG00000025925;ENSMUSG00000026134;ENSMUSG00000020471;ENSMUSG00000022881;ENSMUSG00000030528;ENSMUSG00000036875;ENSMUSG00000027342;ENSMUSG00000056394;ENSMUSG00000025395;ENSMUSG00000028884;ENSMUSG00000019214	Ten1;Rpa3;Rfc3;Stn1;Rfc5;Dscc1;Terf1;Prim2;Pold2;Rfc4;Blm;Dna2;Pcna;Lig1;Prim1;Rpa2;Chtf18	15987	0.00235037	0.00460957	0.00437995
cecum_lcms	Colon	Mesobilirubinogen	counts ~ Group + Metabolite	REACTOME	REACTOME_TELOMERE_EXTENSION_BY_TELOMERASE	-0.60107	-1.84583	0.00396354	0.0131432	19	ENSMUSG00000027715;ENSMUSG00000041064;ENSMUSG00000025925;ENSMUSG00000001056;ENSMUSG00000027133;ENSMUSG00000028010;ENSMUSG00000038685;ENSMUSG00000041346;ENSMUSG00000035378;ENSMUSG00000033430	Ccna2;Pif1;Terf1;Nhp2;Nop10;Gar1;Rtel1;Wrap53;Shq1;Terf2ip	15987	0.0172595	0.0286459	0.0275181
cecum_lcms	Colon	Mesobilirubinogen	counts ~ Group + Metabolite	REACTOME	REACTOME_TELOMERE_MAINTENANCE	-0.473386	-1.99351	2.39045e-05	0.000138719	79	ENSMUSG00000020778;ENSMUSG00000027715;ENSMUSG00000012483;ENSMUSG00000033970;ENSMUSG00000042694;ENSMUSG00000029363;ENSMUSG00000022422;ENSMUSG00000041064;ENSMUSG00000049932;ENSMUSG00000018102;ENSMUSG00000025925;ENSMUSG00000060032;ENSMUSG00000026134;ENSMUSG00000069272;ENSMUSG00000020471;ENSMUSG00000022881;ENSMUSG00000064220;ENSMUSG00000001056;ENSMUSG00000027133;ENSMUSG00000030528;ENSMUSG00000060639;ENSMUSG00000036875;ENSMUSG00000016559;ENSMUSG00000028010;ENSMUSG00000069301;ENSMUSG00000027342;ENSMUSG00000038685;ENSMUSG00000041346;ENSMUSG00000058385;ENSMUSG00000096010;ENSMUSG00000056394;ENSMUSG00000025395;ENSMUSG00000028884;ENSMUSG00000019214;ENSMUSG00000041126;ENSMUSG00000035378;ENSMUSG00000069270;ENSMUSG00000033430	Ten1;Ccna2;Rpa3;Rfc3;Stn1;Rfc5;Dscc1;Pif1;H2ax;H2bc4;Terf1;H2aj;Prim2;H2ac8;Pold2;Rfc4;H2ac18;Nhp2;Nop10;Blm;H4c9;Dna2;H3f3b;Gar1;H2ac11;Pcna;Rtel1;Wrap53;H2bc8;H4c16;Lig1;Prim1;Rpa2;Chtf18;H2az2;Shq1;H2ac6;Terf2ip	15987	0.000198313	0.000454792	0.000426275
cecum_lcms	Colon	Mesobilirubinogen	counts ~ Group + Metabolite	REACTOME	REACTOME_TERMINATION_OF_TRANSLESION_DNA_SYNTHESIS	-0.55135	-1.92995	0.000374376	0.00169687	33	ENSMUSG00000028394;ENSMUSG00000012483;ENSMUSG00000033970;ENSMUSG00000029363;ENSMUSG00000090137;ENSMUSG00000020905;ENSMUSG00000031826;ENSMUSG00000020471;ENSMUSG00000020460;ENSMUSG00000022881;ENSMUSG00000068240;ENSMUSG00000040204;ENSMUSG00000027342;ENSMUSG00000030042;ENSMUSG00000028884;ENSMUSG00000007080;ENSMUSG00000019505	Pole3;Rpa3;Rfc3;Rfc5;Uba52;Usp43;Usp10;Pold2;Rps27a;Rfc4;Uba52rt;Pclaf;Pcna;Pole4;Rpa2;Pole;Ubb	15987	0.00224503	0.00443249	0.00420857
cecum_lcms	Colon	Mesobilirubinogen	counts ~ Group + Metabolite	REACTOME	REACTOME_TGF_BETA_RECEPTOR_SIGNALING_ACTIVATES_SMADS	-0.261616	-0.952804	0.5301	0.680162	38	ENSMUSG00000032966;ENSMUSG00000005575;ENSMUSG00000090137;ENSMUSG00000020460;ENSMUSG00000010376;ENSMUSG00000026971;ENSMUSG00000068240;ENSMUSG00000024232;ENSMUSG00000038400;ENSMUSG00000025809;ENSMUSG00000039615;ENSMUSG00000030224;ENSMUSG00000027087	Fkbp1a;Ube2m;Uba52;Rps27a;Nedd8;Itgb6;Uba52rt;Bambi;Pmepa1;Itgb1;Stub1;Strap;Itgav	15987	0.717522	0.764422	0.759609
cecum_lcms	Colon	Mesobilirubinogen	counts ~ Group + Metabolite	REACTOME	REACTOME_TGF_BETA_RECEPTOR_SIGNALING_IN_EMT_EPITHELIAL_TO_MESENCHYMAL_TRANSITION	-0.328547	-0.95303	0.520354	0.669901	16	ENSMUSG00000090137;ENSMUSG00000038235;ENSMUSG00000020460;ENSMUSG00000068240;ENSMUSG00000005699;ENSMUSG00000007815;ENSMUSG00000068876;ENSMUSG00000019505	Uba52;F11r;Rps27a;Uba52rt;Pard6a;Rhoa;Cgn;Ubb	15987	0.709658	0.757364	0.752505
cecum_lcms	Colon	Mesobilirubinogen	counts ~ Group + Metabolite	REACTOME	REACTOME_THE_CANONICAL_RETINOID_CYCLE_IN_RODS_TWILIGHT_VISION	-0.285012	-0.813952	0.721831	0.835991	15	ENSMUSG00000027068;ENSMUSG00000025921;ENSMUSG00000046402;ENSMUSG00000061808;ENSMUSG00000024990;ENSMUSG00000089789	Dhrs9;Rdh10;Rbp1;Ttr;Rbp4;Rdh1	15987	0.856912	0.889215	0.885877
cecum_lcms	Colon	Mesobilirubinogen	counts ~ Group + Metabolite	REACTOME	REACTOME_THE_PHOTOTRANSDUCTION_CASCADE	-0.266655	-0.829231	0.702564	0.817879	20	ENSMUSG00000015994;ENSMUSG00000033373;ENSMUSG00000036438;ENSMUSG00000029064;ENSMUSG00000023982;ENSMUSG00000032192;ENSMUSG00000031789;ENSMUSG00000071037	Fnta;Fntb;Calm2;Gnb1;Guca1a;Gnb5;Cngb1;Camkmt	15987	0.842857	0.878179	0.874566
cecum_lcms	Colon	Mesobilirubinogen	counts ~ Group + Metabolite	REACTOME	REACTOME_THE_ROLE_OF_GTSE1_IN_G2_M_PROGRESSION_AFTER_G2_CHECKPOINT	-0.688391	-2.71054	5.69458e-13	1.06391e-11	58	ENSMUSG00000030867;ENSMUSG00000019942;ENSMUSG00000020708;ENSMUSG00000002102;ENSMUSG00000018286;ENSMUSG00000032218;ENSMUSG00000069744;ENSMUSG00000032301;ENSMUSG00000022385;ENSMUSG00000043091;ENSMUSG00000028837;ENSMUSG00000005779;ENSMUSG00000023067;ENSMUSG00000090137;ENSMUSG00000022193;ENSMUSG00000036752;ENSMUSG00000014769;ENSMUSG00000021178;ENSMUSG00000020460;ENSMUSG00000026750;ENSMUSG00000030603;ENSMUSG00000068240;ENSMUSG00000033739;ENSMUSG00000021737;ENSMUSG00000023004;ENSMUSG00000039067;ENSMUSG00000068749;ENSMUSG00000027566;ENSMUSG00000041431;ENSMUSG00000039041;ENSMUSG00000025487;ENSMUSG00000030591;ENSMUSG00000020720;ENSMUSG00000006998;ENSMUSG00000017221;ENSMUSG00000028932;ENSMUSG00000060073;ENSMUSG00000015671;ENSMUSG00000026914	Plk1;Cdk1;Psmc5;Psmc3;Psmb6;Ccnb2;Psmb3;Psma4;Gtse1;Tuba1c;Psmb2;Psmb4;Cdkn1a;Uba52;Psmb5;Tubb4b;Psmb1;Psmc1;Rps27a;Psmb7;Psmc4;Uba52rt;Fkbpl;Psmd6;Tuba1b;Psmd7;Psma5;Psma7;Ccnb1;Adrm1;Psmd13;Psmd8;Psmd12;Psmd2;Psmd3;Psmc2;Psma3;Psma2;Psmd14	15987	1.85619e-11	6.69501e-11	6.07775e-11
cecum_lcms	Colon	Mesobilirubinogen	counts ~ Group + Metabolite	REACTOME	REACTOME_THROMBIN_SIGNALLING_THROUGH_PROTEINASE_ACTIVATED_RECEPTORS_PARS	-0.297047	-0.990016	0.46587	0.623875	26	ENSMUSG00000068523;ENSMUSG00000063065;ENSMUSG00000029713	Gng5;Mapk3;Gnb2	15987	0.665054	0.714085	0.70892
cecum_lcms	Colon	Mesobilirubinogen	counts ~ Group + Metabolite	REACTOME	REACTOME_THROMBOXANE_SIGNALLING_THROUGH_TP_RECEPTOR	-0.271712	-0.844955	0.680342	0.800525	20	ENSMUSG00000068523;ENSMUSG00000029713	Gng5;Gnb2	15987	0.827866	0.865477	0.86166
cecum_lcms	Colon	Mesobilirubinogen	counts ~ Group + Metabolite	REACTOME	REACTOME_TIE2_SIGNALING	0.447274	1.37754	0.102326	0.204118	17	ENSMUSG00000059923;ENSMUSG00000031465;ENSMUSG00000006386;ENSMUSG00000032462;ENSMUSG00000043733;ENSMUSG00000041417;ENSMUSG00000024241;ENSMUSG00000027665	Grb2;Angpt2;Tek;Pik3cb;Ptpn11;Pik3r1;Sos1;Pik3ca	15987	0.233028	0.289943	0.285166
cecum_lcms	Colon	Mesobilirubinogen	counts ~ Group + Metabolite	REACTOME	REACTOME_TNFR1_INDUCED_NF_KAPPA_B_SIGNALING_PATHWAY	0.256506	0.973402	0.488038	0.64566	34	ENSMUSG00000032000;ENSMUSG00000036712;ENSMUSG00000043415;ENSMUSG00000019850;ENSMUSG00000032010	Birc3;Cyld;Otud1;Tnfaip3;Usp2	15987	0.68502	0.732308	0.727242
cecum_lcms	Colon	Mesobilirubinogen	counts ~ Group + Metabolite	REACTOME	REACTOME_TNFR1_INDUCED_PROAPOPTOTIC_SIGNALING	0.393988	1.34712	0.0876777	0.179575	23	ENSMUSG00000032000;ENSMUSG00000036712;ENSMUSG00000043415;ENSMUSG00000019850;ENSMUSG00000032010	Birc3;Cyld;Otud1;Tnfaip3;Usp2	15987	0.207554	0.262192	0.257693
cecum_lcms	Colon	Mesobilirubinogen	counts ~ Group + Metabolite	REACTOME	REACTOME_TNFR2_NON_CANONICAL_NF_KB_PATHWAY	-0.429443	-1.81539	0.000535206	0.00234267	80	ENSMUSG00000030339;ENSMUSG00000020708;ENSMUSG00000002102;ENSMUSG00000018286;ENSMUSG00000069744;ENSMUSG00000005575;ENSMUSG00000032301;ENSMUSG00000028837;ENSMUSG00000005779;ENSMUSG00000090137;ENSMUSG00000022193;ENSMUSG00000014769;ENSMUSG00000028602;ENSMUSG00000021178;ENSMUSG00000020460;ENSMUSG00000026750;ENSMUSG00000030603;ENSMUSG00000068240;ENSMUSG00000059327;ENSMUSG00000021737;ENSMUSG00000039067;ENSMUSG00000068749;ENSMUSG00000036309;ENSMUSG00000027566;ENSMUSG00000039041;ENSMUSG00000025487;ENSMUSG00000030591;ENSMUSG00000020720;ENSMUSG00000006998;ENSMUSG00000017221;ENSMUSG00000028932;ENSMUSG00000060073;ENSMUSG00000015671;ENSMUSG00000030341;ENSMUSG00000026914;ENSMUSG00000023905;ENSMUSG00000021024	Ltbr;Psmc5;Psmc3;Psmb6;Psmb3;Ube2m;Psma4;Psmb2;Psmb4;Uba52;Psmb5;Psmb1;Tnfrsf8;Psmc1;Rps27a;Psmb7;Psmc4;Uba52rt;Eda;Psmd6;Psmd7;Psma5;Skp1;Psma7;Adrm1;Psmd13;Psmd8;Psmd12;Psmd2;Psmd3;Psmc2;Psma3;Psma2;Tnfrsf1a;Psmd14;Tnfrsf12a;Psma6	15987	0.00308439	0.00591487	0.00562526
cecum_lcms	Colon	Mesobilirubinogen	counts ~ Group + Metabolite	REACTOME	REACTOME_TNFS_BIND_THEIR_PHYSIOLOGICAL_RECEPTORS	0.43444	1.48543	0.0623473	0.136452	23	ENSMUSG00000042333;ENSMUSG00000030336;ENSMUSG00000034457;ENSMUSG00000050395;ENSMUSG00000010142;ENSMUSG00000024402;ENSMUSG00000022015;ENSMUSG00000028362;ENSMUSG00000095105	Tnfrsf14;Cd27;Eda2r;Tnfsf15;Tnfrsf13b;Lta;Tnfsf11;Tnfsf8;Edaradd	15987	0.160441	0.211641	0.207264
cecum_lcms	Colon	Mesobilirubinogen	counts ~ Group + Metabolite	REACTOME	REACTOME_TNF_RECEPTOR_SUPERFAMILY_TNFSF_MEMBERS_MEDIATING_NON_CANONICAL_NF_KB_PATHWAY	0.462426	1.36795	0.103687	0.205762	15	ENSMUSG00000032000;ENSMUSG00000021277;ENSMUSG00000017652;ENSMUSG00000068105;ENSMUSG00000024402;ENSMUSG00000024399;ENSMUSG00000022015	Birc3;Traf3;Cd40;Tnfrsf13c;Lta;Ltb;Tnfsf11	15987	0.234924	0.292488	0.287692
cecum_lcms	Colon	Mesobilirubinogen	counts ~ Group + Metabolite	REACTOME	REACTOME_TNF_SIGNALING	0.17223	0.735037	0.929134	0.976794	58	ENSMUSG00000032000;ENSMUSG00000036712;ENSMUSG00000043415;ENSMUSG00000019850;ENSMUSG00000032010;ENSMUSG00000013921	Birc3;Cyld;Otud1;Tnfaip3;Usp2;Clip3	15987	0.981565	0.989522	0.988303
cecum_lcms	Colon	Mesobilirubinogen	counts ~ Group + Metabolite	REACTOME	REACTOME_TOLL_LIKE_RECEPTOR_4_TLR4_CASCADE	0.210694	1.03002	0.392857	0.555219	116	ENSMUSG00000028028;ENSMUSG00000032000;ENSMUSG00000003518;ENSMUSG00000053436;ENSMUSG00000050132;ENSMUSG00000021277;ENSMUSG00000025958;ENSMUSG00000026384;ENSMUSG00000031530;ENSMUSG00000046688;ENSMUSG00000038058;ENSMUSG00000020271;ENSMUSG00000021180;ENSMUSG00000020366;ENSMUSG00000034330;ENSMUSG00000025498;ENSMUSG00000000290;ENSMUSG00000031652;ENSMUSG00000021250;ENSMUSG00000021423;ENSMUSG00000021624;ENSMUSG00000016024;ENSMUSG00000064289;ENSMUSG00000043733;ENSMUSG00000033208;ENSMUSG00000053137;ENSMUSG00000052684;ENSMUSG00000015452;ENSMUSG00000032577;ENSMUSG00000020115;ENSMUSG00000031309;ENSMUSG00000027104;ENSMUSG00000046709;ENSMUSG00000035476;ENSMUSG00000021846;ENSMUSG00000027164;ENSMUSG00000025225;ENSMUSG00000021408;ENSMUSG00000057367;ENSMUSG00000030786;ENSMUSG00000023809;ENSMUSG00000041135;ENSMUSG00000063358;ENSMUSG00000029686;ENSMUSG00000032041	Alpk1;Birc3;Dusp3;Mapk14;Sarm1;Traf3;Creb1;Ptpn4;Dusp4;Tifa;Nod1;Fbxw11;Rps6ka5;Mapk9;Plcg2;Irf7;Itgb2;N4bp1;Fos;Ly86;Cd180;Lbp;Tank;Ptpn11;S100b;Mapk11;Jun;Ager;Mapkapk3;Tbk1;Rps6ka3;Atf2;Mapk10;Tab3;Peli2;Traf6;Nfkb2;Ripk1;Birc2;Itgam;Rps6ka2;Ripk2;Mapk1;Cul1;Tirap	15987	0.599559	0.651491	0.645928
cecum_lcms	Colon	Mesobilirubinogen	counts ~ Group + Metabolite	REACTOME	REACTOME_TOLL_LIKE_RECEPTOR_9_TLR9_CASCADE	0.185354	0.876109	0.743034	0.851998	97	ENSMUSG00000028028;ENSMUSG00000003518;ENSMUSG00000053436;ENSMUSG00000025958;ENSMUSG00000031530;ENSMUSG00000046688;ENSMUSG00000038058;ENSMUSG00000020271;ENSMUSG00000014550;ENSMUSG00000021180;ENSMUSG00000045322;ENSMUSG00000020366;ENSMUSG00000025498;ENSMUSG00000031652;ENSMUSG00000021250;ENSMUSG00000029771;ENSMUSG00000029416;ENSMUSG00000033208;ENSMUSG00000025058;ENSMUSG00000053137;ENSMUSG00000052684;ENSMUSG00000015452;ENSMUSG00000032577;ENSMUSG00000031309;ENSMUSG00000036499;ENSMUSG00000027104;ENSMUSG00000046709;ENSMUSG00000035476;ENSMUSG00000021846;ENSMUSG00000027164;ENSMUSG00000025225	Alpk1;Dusp3;Mapk14;Creb1;Dusp4;Tifa;Nod1;Fbxw11;Rbsn;Rps6ka5;Tlr9;Mapk9;Irf7;N4bp1;Fos;Irf5;Slc15a4;S100b;Tasl;Mapk11;Jun;Ager;Mapkapk3;Rps6ka3;Eea1;Atf2;Mapk10;Tab3;Peli2;Traf6;Nfkb2	15987	0.871887	0.901127	0.897969
cecum_lcms	Colon	Mesobilirubinogen	counts ~ Group + Metabolite	REACTOME	REACTOME_TOLL_LIKE_RECEPTOR_CASCADES	0.22898	1.15449	0.165605	0.296387	142	ENSMUSG00000028028;ENSMUSG00000032000;ENSMUSG00000003518;ENSMUSG00000053436;ENSMUSG00000050132;ENSMUSG00000021277;ENSMUSG00000025958;ENSMUSG00000026384;ENSMUSG00000044827;ENSMUSG00000036908;ENSMUSG00000031530;ENSMUSG00000046688;ENSMUSG00000038642;ENSMUSG00000038058;ENSMUSG00000020271;ENSMUSG00000014550;ENSMUSG00000021180;ENSMUSG00000045322;ENSMUSG00000020366;ENSMUSG00000034330;ENSMUSG00000025498;ENSMUSG00000044583;ENSMUSG00000000290;ENSMUSG00000031652;ENSMUSG00000021250;ENSMUSG00000021423;ENSMUSG00000021624;ENSMUSG00000016024;ENSMUSG00000064289;ENSMUSG00000029771;ENSMUSG00000029416;ENSMUSG00000043733;ENSMUSG00000033208;ENSMUSG00000025058;ENSMUSG00000053137;ENSMUSG00000052684;ENSMUSG00000015452;ENSMUSG00000032577;ENSMUSG00000020115;ENSMUSG00000031309;ENSMUSG00000036499;ENSMUSG00000027104;ENSMUSG00000046709;ENSMUSG00000035476;ENSMUSG00000021846;ENSMUSG00000027164;ENSMUSG00000021477;ENSMUSG00000025225;ENSMUSG00000021939;ENSMUSG00000021408;ENSMUSG00000057367;ENSMUSG00000030786;ENSMUSG00000023809;ENSMUSG00000041135;ENSMUSG00000063358;ENSMUSG00000029686;ENSMUSG00000033628;ENSMUSG00000032041	Alpk1;Birc3;Dusp3;Mapk14;Sarm1;Traf3;Creb1;Ptpn4;Tlr1;Unc93b1;Dusp4;Tifa;Ctss;Nod1;Fbxw11;Rbsn;Rps6ka5;Tlr9;Mapk9;Plcg2;Irf7;Tlr7;Itgb2;N4bp1;Fos;Ly86;Cd180;Lbp;Tank;Irf5;Slc15a4;Ptpn11;S100b;Tasl;Mapk11;Jun;Ager;Mapkapk3;Tbk1;Rps6ka3;Eea1;Atf2;Mapk10;Tab3;Peli2;Traf6;Ctsl;Nfkb2;Ctsb;Ripk1;Birc2;Itgam;Rps6ka2;Ripk2;Mapk1;Cul1;Pik3c3;Tirap	15987	0.329561	0.393272	0.387632
cecum_lcms	Colon	Mesobilirubinogen	counts ~ Group + Metabolite	REACTOME	REACTOME_TP53_REGULATES_METABOLIC_GENES	-0.537071	-2.19958	7.70541e-07	5.67533e-06	70	ENSMUSG00000018965;ENSMUSG00000087260;ENSMUSG00000036427;ENSMUSG00000036751;ENSMUSG00000017778;ENSMUSG00000030842;ENSMUSG00000047281;ENSMUSG00000031584;ENSMUSG00000067713;ENSMUSG00000028367;ENSMUSG00000032330;ENSMUSG00000029632;ENSMUSG00000050552;ENSMUSG00000041697;ENSMUSG00000000088;ENSMUSG00000061518;ENSMUSG00000014313;ENSMUSG00000031818;ENSMUSG00000035885;ENSMUSG00000042808;ENSMUSG00000024953;ENSMUSG00000005161;ENSMUSG00000020849;ENSMUSG00000074218;ENSMUSG00000091512;ENSMUSG00000029513;ENSMUSG00000018326;ENSMUSG00000031231	Ywhah;Lamtor5;Gpi1;Cox6b1;Cox7c;Lamtor1;Sfn;Gsr;Prkag1;Txn1;Cox7a2;Ndufa4;Lamtor4;Cox6a1;Cox5a;Cox5b;Cox6c;Cox4i1;Cox8a;Gpx2;Prdx5;Prdx2;Ywhae;Cox7a1;Lamtor3;Prkab1;Ywhab;Cox7b	15987	9.45636e-06	2.45709e-05	2.2745e-05
cecum_lcms	Colon	Mesobilirubinogen	counts ~ Group + Metabolite	REACTOME	REACTOME_TP53_REGULATES_TRANSCRIPTION_OF_ADDITIONAL_CELL_CYCLE_GENES_WHOSE_EXACT_ROLE_IN_THE_P53_PATHWAY_REMAIN_UNCERTAIN	-0.29889	-0.904197	0.598276	0.738132	18	ENSMUSG00000057113;ENSMUSG00000044201;ENSMUSG00000035632;ENSMUSG00000026174	Npm1;Cdc25c;Cnot3;Cnot9	15987	0.771081	0.81289	0.808589
cecum_lcms	Colon	Mesobilirubinogen	counts ~ Group + Metabolite	REACTOME	REACTOME_TP53_REGULATES_TRANSCRIPTION_OF_CELL_CYCLE_GENES	-0.517646	-1.81197	0.00181117	0.00682488	33	ENSMUSG00000019942;ENSMUSG00000057113;ENSMUSG00000027496;ENSMUSG00000027715;ENSMUSG00000047281;ENSMUSG00000023067;ENSMUSG00000036390;ENSMUSG00000044201;ENSMUSG00000035632;ENSMUSG00000020185;ENSMUSG00000026174;ENSMUSG00000041431;ENSMUSG00000046179;ENSMUSG00000027342	Cdk1;Npm1;Aurka;Ccna2;Sfn;Cdkn1a;Gadd45a;Cdc25c;Cnot3;E2f7;Cnot9;Ccnb1;E2f8;Pcna	15987	0.00890283	0.0155996	0.0149118
cecum_lcms	Colon	Mesobilirubinogen	counts ~ Group + Metabolite	REACTOME	REACTOME_TP53_REGULATES_TRANSCRIPTION_OF_DNA_REPAIR_GENES	-0.449053	-1.67958	0.00525171	0.0166232	43	ENSMUSG00000034345;ENSMUSG00000024258;ENSMUSG00000033323;ENSMUSG00000045996;ENSMUSG00000019738;ENSMUSG00000055839;ENSMUSG00000033020;ENSMUSG00000001524;ENSMUSG00000002658;ENSMUSG00000021018;ENSMUSG00000004667;ENSMUSG00000021258;ENSMUSG00000079658;ENSMUSG00000024369;ENSMUSG00000038489;ENSMUSG00000029111;ENSMUSG00000071662;ENSMUSG00000031783;ENSMUSG00000016253	Gtf2h5;Polr2d;Ctdp1;Polr2k;Polr2i;Elob;Polr2f;Gtf2h4;Gtf2f1;Polr2h;Polr2e;Ccnk;Eloc;Nelfe;Polr2l;Nelfa;Polr2g;Polr2c;Nelfcd	15987	0.0216668	0.0354442	0.0341316
cecum_lcms	Colon	Mesobilirubinogen	counts ~ Group + Metabolite	REACTOME	REACTOME_TRAF6_MEDIATED_INDUCTION_OF_TAK1_COMPLEX_WITHIN_TLR4_COMPLEX	-0.365441	-1.08337	0.356643	0.52235	17	ENSMUSG00000090137;ENSMUSG00000020460;ENSMUSG00000068240;ENSMUSG00000022414;ENSMUSG00000051439;ENSMUSG00000019505	Uba52;Rps27a;Uba52rt;Tab1;Cd14;Ubb	15987	0.564152	0.617586	0.611924
cecum_lcms	Colon	Mesobilirubinogen	counts ~ Group + Metabolite	REACTOME	REACTOME_TRAFFICKING_OF_AMPA_RECEPTORS	-0.292386	-0.964391	0.498288	0.651345	25	ENSMUSG00000008036;ENSMUSG00000078816;ENSMUSG00000068206;ENSMUSG00000022841;ENSMUSG00000021820	Ap2s1;Prkcg;Pick1;Ap2m1;Camk2g	15987	0.692027	0.740242	0.735221
cecum_lcms	Colon	Mesobilirubinogen	counts ~ Group + Metabolite	REACTOME	REACTOME_TRAFFICKING_OF_GLUR2_CONTAINING_AMPA_RECEPTORS	-0.364357	-1.04055	0.394366	0.555302	15	ENSMUSG00000008036;ENSMUSG00000078816;ENSMUSG00000068206;ENSMUSG00000022841	Ap2s1;Prkcg;Pick1;Ap2m1	15987	0.601064	0.652908	0.647369
cecum_lcms	Colon	Mesobilirubinogen	counts ~ Group + Metabolite	REACTOME	REACTOME_TRANSCRIPTIONAL_ACTIVITY_OF_SMAD2_SMAD3_SMAD4_HETEROTRIMER	-0.227226	-0.829837	0.744108	0.851998	39	ENSMUSG00000063065;ENSMUSG00000090137;ENSMUSG00000020460;ENSMUSG00000024589;ENSMUSG00000021258;ENSMUSG00000068240;ENSMUSG00000014859;ENSMUSG00000029635;ENSMUSG00000009555;ENSMUSG00000019505;ENSMUSG00000038482	Mapk3;Uba52;Rps27a;Nedd4l;Ccnk;Uba52rt;E2f4;Cdk8;Cdk9;Ubb;Tfdp1	15987	0.872317	0.901745	0.898588
cecum_lcms	Colon	Mesobilirubinogen	counts ~ Group + Metabolite	REACTOME	REACTOME_TRANSCRIPTIONAL_AND_POST_TRANSLATIONAL_REGULATION_OF_MITF_M_EXPRESSION_AND_ACTIVITY	-0.302047	-1.03155	0.398305	0.558794	30	ENSMUSG00000063065;ENSMUSG00000020267;ENSMUSG00000028029;ENSMUSG00000007411;ENSMUSG00000029610;ENSMUSG00000024493	Mapk3;Hint1;Aimp1;Mark3;Aimp2;Lars1	15987	0.604761	0.656188	0.650672
cecum_lcms	Colon	Mesobilirubinogen	counts ~ Group + Metabolite	REACTOME	REACTOME_TRANSCRIPTIONAL_REGULATION_BY_E2F6	0.254339	0.869635	0.691943	0.809204	23	ENSMUSG00000033943;ENSMUSG00000037652	Mga;Phc3	15987	0.835568	0.87242	0.868705
cecum_lcms	Colon	Mesobilirubinogen	counts ~ Group + Metabolite	REACTOME	REACTOME_TRANSCRIPTIONAL_REGULATION_BY_RUNX1	-0.34363	-1.59015	0.00172249	0.00656809	147	ENSMUSG00000081058;ENSMUSG00000020708;ENSMUSG00000024387;ENSMUSG00000002102;ENSMUSG00000018286;ENSMUSG00000069744;ENSMUSG00000032301;ENSMUSG00000093769;ENSMUSG00000049932;ENSMUSG00000028837;ENSMUSG00000005779;ENSMUSG00000027671;ENSMUSG00000018102;ENSMUSG00000031622;ENSMUSG00000090137;ENSMUSG00000000902;ENSMUSG00000000085;ENSMUSG00000022193;ENSMUSG00000014769;ENSMUSG00000060032;ENSMUSG00000021178;ENSMUSG00000069272;ENSMUSG00000020460;ENSMUSG00000026750;ENSMUSG00000030603;ENSMUSG00000064220;ENSMUSG00000109324;ENSMUSG00000068240;ENSMUSG00000021737;ENSMUSG00000031575;ENSMUSG00000060639;ENSMUSG00000039067;ENSMUSG00000016559;ENSMUSG00000068749;ENSMUSG00000027566;ENSMUSG00000039041;ENSMUSG00000025487;ENSMUSG00000030591;ENSMUSG00000020720;ENSMUSG00000006998;ENSMUSG00000017221;ENSMUSG00000028932;ENSMUSG00000060073;ENSMUSG00000026439;ENSMUSG00000069301;ENSMUSG00000015671;ENSMUSG00000026914;ENSMUSG00000078619;ENSMUSG00000058385;ENSMUSG00000096010;ENSMUSG00000021024	H3c15;Psmc5;Csnk2b;Psmc3;Psmb6;Psmb3;Psma4;H3c14;H2ax;Psmb2;Psmb4;Actl6a;H2bc4;Sin3b;Uba52;Smarcb1;Scmh1;Psmb5;Psmb1;H2aj;Psmc1;H2ac8;Rps27a;Psmb7;Psmc4;H2ac18;Prmt1;Uba52rt;Psmd6;Ash2l;H4c9;Psmd7;H3f3b;Psma5;Psma7;Adrm1;Psmd13;Psmd8;Psmd12;Psmd2;Psmd3;Psmc2;Psma3;Rbbp5;H2ac11;Psma2;Psmd14;Smarcd2;H2bc8;H4c16;Psma6	15987	0.0085265	0.0149926	0.0143324
cecum_lcms	Colon	Mesobilirubinogen	counts ~ Group + Metabolite	REACTOME	REACTOME_TRANSCRIPTIONAL_REGULATION_BY_RUNX2	-0.667696	-2.59972	4.58859e-11	7.47843e-10	53	ENSMUSG00000019942;ENSMUSG00000020708;ENSMUSG00000002102;ENSMUSG00000018286;ENSMUSG00000069744;ENSMUSG00000032301;ENSMUSG00000028837;ENSMUSG00000005779;ENSMUSG00000090137;ENSMUSG00000022193;ENSMUSG00000014769;ENSMUSG00000021178;ENSMUSG00000020460;ENSMUSG00000026750;ENSMUSG00000030603;ENSMUSG00000068240;ENSMUSG00000021737;ENSMUSG00000022400;ENSMUSG00000054115;ENSMUSG00000039067;ENSMUSG00000068749;ENSMUSG00000036309;ENSMUSG00000027566;ENSMUSG00000041431;ENSMUSG00000039041;ENSMUSG00000025487;ENSMUSG00000030591;ENSMUSG00000020720;ENSMUSG00000006998;ENSMUSG00000017221;ENSMUSG00000028932;ENSMUSG00000060073;ENSMUSG00000006456;ENSMUSG00000020525;ENSMUSG00000015671;ENSMUSG00000006728;ENSMUSG00000039615;ENSMUSG00000026914;ENSMUSG00000021024;ENSMUSG00000031681	Cdk1;Psmc5;Psmc3;Psmb6;Psmb3;Psma4;Psmb2;Psmb4;Uba52;Psmb5;Psmb1;Psmc1;Rps27a;Psmb7;Psmc4;Uba52rt;Psmd6;Rbx1;Skp2;Psmd7;Psma5;Skp1;Psma7;Ccnb1;Adrm1;Psmd13;Psmd8;Psmd12;Psmd2;Psmd3;Psmc2;Psma3;Rbm14;Ppm1d;Psma2;Cdk4;Stub1;Psmd14;Psma6;Smad1	15987	1.25158e-09	3.9666e-09	3.59684e-09
cecum_lcms	Colon	Mesobilirubinogen	counts ~ Group + Metabolite	REACTOME	REACTOME_TRANSCRIPTIONAL_REGULATION_BY_RUNX3	-0.452408	-1.84108	0.000306065	0.00142955	68	ENSMUSG00000055799;ENSMUSG00000030353;ENSMUSG00000020708;ENSMUSG00000002102;ENSMUSG00000018286;ENSMUSG00000069744;ENSMUSG00000032301;ENSMUSG00000006932;ENSMUSG00000028837;ENSMUSG00000005779;ENSMUSG00000024985;ENSMUSG00000090137;ENSMUSG00000022193;ENSMUSG00000014769;ENSMUSG00000021178;ENSMUSG00000020460;ENSMUSG00000026750;ENSMUSG00000030603;ENSMUSG00000068240;ENSMUSG00000021737;ENSMUSG00000039067;ENSMUSG00000068749;ENSMUSG00000027566;ENSMUSG00000039041;ENSMUSG00000025487;ENSMUSG00000030591;ENSMUSG00000020720;ENSMUSG00000006998;ENSMUSG00000017221;ENSMUSG00000028932;ENSMUSG00000060073;ENSMUSG00000015671;ENSMUSG00000026914	Tcf7l1;Tead4;Psmc5;Psmc3;Psmb6;Psmb3;Psma4;Ctnnb1;Psmb2;Psmb4;Tcf7l2;Uba52;Psmb5;Psmb1;Psmc1;Rps27a;Psmb7;Psmc4;Uba52rt;Psmd6;Psmd7;Psma5;Psma7;Adrm1;Psmd13;Psmd8;Psmd12;Psmd2;Psmd3;Psmc2;Psma3;Psma2;Psmd14	15987	0.00187933	0.00375787	0.00356523
cecum_lcms	Colon	Mesobilirubinogen	counts ~ Group + Metabolite	REACTOME	REACTOME_TRANSCRIPTIONAL_REGULATION_BY_TP53	-0.349059	-1.75298	2.744e-06	1.8936e-05	291	ENSMUSG00000018965;ENSMUSG00000021486;ENSMUSG00000087260;ENSMUSG00000019942;ENSMUSG00000034345;ENSMUSG00000036427;ENSMUSG00000057113;ENSMUSG00000036751;ENSMUSG00000017778;ENSMUSG00000024258;ENSMUSG00000030842;ENSMUSG00000027496;ENSMUSG00000063049;ENSMUSG00000024387;ENSMUSG00000020897;ENSMUSG00000027715;ENSMUSG00000012483;ENSMUSG00000047281;ENSMUSG00000033970;ENSMUSG00000033323;ENSMUSG00000029363;ENSMUSG00000031584;ENSMUSG00000067713;ENSMUSG00000028367;ENSMUSG00000032330;ENSMUSG00000029632;ENSMUSG00000050552;ENSMUSG00000041697;ENSMUSG00000000088;ENSMUSG00000045996;ENSMUSG00000061518;ENSMUSG00000027469;ENSMUSG00000026603;ENSMUSG00000014313;ENSMUSG00000031818;ENSMUSG00000035885;ENSMUSG00000019738;ENSMUSG00000023067;ENSMUSG00000042808;ENSMUSG00000024953;ENSMUSG00000005161;ENSMUSG00000043866;ENSMUSG00000055839;ENSMUSG00000090137;ENSMUSG00000007564;ENSMUSG00000033020;ENSMUSG00000001524;ENSMUSG00000036390;ENSMUSG00000020849;ENSMUSG00000020680;ENSMUSG00000020460;ENSMUSG00000022881;ENSMUSG00000074218;ENSMUSG00000002658;ENSMUSG00000021018;ENSMUSG00000004667;ENSMUSG00000078941;ENSMUSG00000091512;ENSMUSG00000021258;ENSMUSG00000038975;ENSMUSG00000029513;ENSMUSG00000079658;ENSMUSG00000018326;ENSMUSG00000048668;ENSMUSG00000068240;ENSMUSG00000044201;ENSMUSG00000035632;ENSMUSG00000048100;ENSMUSG00000031231;ENSMUSG00000028899;ENSMUSG00000035478;ENSMUSG00000029454;ENSMUSG00000030528;ENSMUSG00000063952;ENSMUSG00000013787;ENSMUSG00000036875;ENSMUSG00000020185;ENSMUSG00000041238;ENSMUSG00000026174;ENSMUSG00000041431;ENSMUSG00000002496;ENSMUSG00000037343;ENSMUSG00000042854;ENSMUSG00000024369;ENSMUSG00000022285;ENSMUSG00000046179;ENSMUSG00000009630;ENSMUSG00000024142;ENSMUSG00000028863;ENSMUSG00000025646;ENSMUSG00000024926;ENSMUSG00000027342;ENSMUSG00000038489	Ywhah;Prelid1;Lamtor5;Cdk1;Gtf2h5;Gpi1;Npm1;Cox6b1;Cox7c;Polr2d;Lamtor1;Aurka;Ing2;Csnk2b;Aurkb;Ccna2;Rpa3;Sfn;Rfc3;Ctdp1;Rfc5;Gsr;Prkag1;Txn1;Cox7a2;Ndufa4;Lamtor4;Cox6a1;Cox5a;Polr2k;Cox5b;Tpx2;Smyd2;Cox6c;Cox4i1;Cox8a;Polr2i;Cdkn1a;Gpx2;Prdx5;Prdx2;Taf10;Elob;Uba52;Ppp2r1a;Polr2f;Gtf2h4;Gadd45a;Ywhae;Taf15;Rps27a;Rfc4;Cox7a1;Gtf2f1;Polr2h;Polr2e;Taf9;Lamtor3;Ccnk;Rabggtb;Prkab1;Eloc;Ywhab;Rhno1;Uba52rt;Cdc25c;Cnot3;Taf13;Cox7b;Taf12;Mbd3;Mapkapk5;Blm;Brpf3;Ehmt2;Dna2;E2f7;Rbbp8;Cnot9;Ccnb1;Tsc2;Taf2;Trp53rkb;Nelfe;Ywhaz;E2f8;Ppp2cb;Mlst8;Meaf6;Atrip;Kat5;Pcna;Polr2l	15987	2.96042e-05	7.31116e-05	6.78786e-05
cecum_lcms	Colon	Mesobilirubinogen	counts ~ Group + Metabolite	REACTOME	REACTOME_TRANSCRIPTION_COUPLED_NUCLEOTIDE_EXCISION_REPAIR_TC_NER	-0.501381	-2.09759	6.76009e-06	4.35145e-05	75	ENSMUSG00000028394;ENSMUSG00000034345;ENSMUSG00000025917;ENSMUSG00000024258;ENSMUSG00000012483;ENSMUSG00000033970;ENSMUSG00000003549;ENSMUSG00000029363;ENSMUSG00000045996;ENSMUSG00000019738;ENSMUSG00000090137;ENSMUSG00000033020;ENSMUSG00000001524;ENSMUSG00000030127;ENSMUSG00000020471;ENSMUSG00000020460;ENSMUSG00000022881;ENSMUSG00000021018;ENSMUSG00000004667;ENSMUSG00000068240;ENSMUSG00000022400;ENSMUSG00000019494;ENSMUSG00000021694;ENSMUSG00000027342;ENSMUSG00000038489;ENSMUSG00000071662;ENSMUSG00000028651;ENSMUSG00000031446;ENSMUSG00000031783;ENSMUSG00000030056;ENSMUSG00000056394;ENSMUSG00000030042;ENSMUSG00000026240;ENSMUSG00000019373;ENSMUSG00000028329;ENSMUSG00000028884;ENSMUSG00000007080;ENSMUSG00000019505	Pole3;Gtf2h5;Cops5;Polr2d;Rpa3;Rfc3;Ercc1;Rfc5;Polr2k;Polr2i;Uba52;Polr2f;Gtf2h4;Cops7a;Pold2;Rps27a;Rfc4;Polr2h;Polr2e;Uba52rt;Rbx1;Cops6;Ercc8;Pcna;Polr2l;Polr2g;Ppie;Cul4a;Polr2c;Isy1;Lig1;Pole4;Cops7b;Cops3;Xpa;Rpa2;Pole;Ubb	15987	6.45933e-05	0.000155967	0.000145509
cecum_lcms	Colon	Mesobilirubinogen	counts ~ Group + Metabolite	REACTOME	REACTOME_TRANSFERRIN_ENDOCYTOSIS_AND_RECYCLING	-0.589647	-1.9166	0.00108841	0.0044584	24	ENSMUSG00000032554;ENSMUSG00000039105;ENSMUSG00000015575;ENSMUSG00000024121;ENSMUSG00000019302;ENSMUSG00000012428;ENSMUSG00000006273;ENSMUSG00000019087;ENSMUSG00000004285	Trf;Atp6v1g1;Atp6v0e;Atp6v0c;Atp6v0a1;Steap4;Atp6v1b2;Atp6ap1;Atp6v1f	15987	0.0057531	0.0104533	0.0099623
cecum_lcms	Colon	Mesobilirubinogen	counts ~ Group + Metabolite	REACTOME	REACTOME_TRANSLATION	-0.668656	-3.36361	8.48223e-56	6.49739e-53	294	ENSMUSG00000030706;ENSMUSG00000029397;ENSMUSG00000106918;ENSMUSG00000024414;ENSMUSG00000039680;ENSMUSG00000034932;ENSMUSG00000028013;ENSMUSG00000021967;ENSMUSG00000030335;ENSMUSG00000039221;ENSMUSG00000034729;ENSMUSG00000031490;ENSMUSG00000040269;ENSMUSG00000012405;ENSMUSG00000052962;ENSMUSG00000020708;ENSMUSG00000057388;ENSMUSG00000036781;ENSMUSG00000024829;ENSMUSG00000048758;ENSMUSG00000002102;ENSMUSG00000018286;ENSMUSG00000054312;ENSMUSG00000022370;ENSMUSG00000029066;ENSMUSG00000018858;ENSMUSG00000021731;ENSMUSG00000010406;ENSMUSG00000069744;ENSMUSG00000059291;ENSMUSG00000028861;ENSMUSG00000030612;ENSMUSG00000003299;ENSMUSG00000020780;ENSMUSG00000016833;ENSMUSG00000043716;ENSMUSG00000032301;ENSMUSG00000002767;ENSMUSG00000030611;ENSMUSG00000062981;ENSMUSG00000044533;ENSMUSG00000036860;ENSMUSG00000025208;ENSMUSG00000015672;ENSMUSG00000062997;ENSMUSG00000030037;ENSMUSG00000034211;ENSMUSG00000018882;ENSMUSG00000079641;ENSMUSG00000028837;ENSMUSG00000030879;ENSMUSG00000057841;ENSMUSG00000049960;ENSMUSG00000098274;ENSMUSG00000058546;ENSMUSG00000090862;ENSMUSG00000024902;ENSMUSG00000005779;ENSMUSG00000020514;ENSMUSG00000064360;ENSMUSG00000028622;ENSMUSG00000014504;ENSMUSG00000061983;ENSMUSG00000008668;ENSMUSG00000052146;ENSMUSG00000029918;ENSMUSG00000055839;ENSMUSG00000055762;ENSMUSG00000024181;ENSMUSG00000004788;ENSMUSG00000090137;ENSMUSG00000026511;ENSMUSG00000030869;ENSMUSG00000036850;ENSMUSG00000003429;ENSMUSG00000059070;ENSMUSG00000021607;ENSMUSG00000009927;ENSMUSG00000058443;ENSMUSG00000020477;ENSMUSG00000039640;ENSMUSG00000073702;ENSMUSG00000022193;ENSMUSG00000067288;ENSMUSG00000068921;ENSMUSG00000028798;ENSMUSG00000003235;ENSMUSG00000041453;ENSMUSG00000062203;ENSMUSG00000049751;ENSMUSG00000034892;ENSMUSG00000061787;ENSMUSG00000053565;ENSMUSG00000014769;ENSMUSG00000060679;ENSMUSG00000058558;ENSMUSG00000058267;ENSMUSG00000060636;ENSMUSG00000021178;ENSMUSG00000017404;ENSMUSG00000061477;ENSMUSG00000063316;ENSMUSG00000034880;ENSMUSG00000079435;ENSMUSG00000070319;ENSMUSG00000041841;ENSMUSG00000020089;ENSMUSG00000020460;ENSMUSG00000026750;ENSMUSG00000028495;ENSMUSG00000030603;ENSMUSG00000060938;ENSMUSG00000025362;ENSMUSG00000037740;ENSMUSG00000028081;ENSMUSG00000014551;ENSMUSG00000078193;ENSMUSG00000049517;ENSMUSG00000028936;ENSMUSG00000079658;ENSMUSG00000046364;ENSMUSG00000007892;ENSMUSG00000068240;ENSMUSG00000056076;ENSMUSG00000065990;ENSMUSG00000062006;ENSMUSG00000037772;ENSMUSG00000032518;ENSMUSG00000025794;ENSMUSG00000021737;ENSMUSG00000022400;ENSMUSG00000022706;ENSMUSG00000031320;ENSMUSG00000045128;ENSMUSG00000039067;ENSMUSG00000042275;ENSMUSG00000059796;ENSMUSG00000071415;ENSMUSG00000000740;ENSMUSG00000068749;ENSMUSG00000027566;ENSMUSG00000067274;ENSMUSG00000057322;ENSMUSG00000030432;ENSMUSG00000038880;ENSMUSG00000039041;ENSMUSG00000029614;ENSMUSG00000037531;ENSMUSG00000008683;ENSMUSG00000063787;ENSMUSG00000047675;ENSMUSG00000028234;ENSMUSG00000037563;ENSMUSG00000045948;ENSMUSG00000058600;ENSMUSG00000023939;ENSMUSG00000012848;ENSMUSG00000003970;ENSMUSG00000006333;ENSMUSG00000025487;ENSMUSG00000025967;ENSMUSG00000030591;ENSMUSG00000026087;ENSMUSG00000063884;ENSMUSG00000020720;ENSMUSG00000006998;ENSMUSG00000027236;ENSMUSG00000063457;ENSMUSG00000020775;ENSMUSG00000028140;ENSMUSG00000017221;ENSMUSG00000029815;ENSMUSG00000028932;ENSMUSG00000009549;ENSMUSG00000060073;ENSMUSG00000026248;ENSMUSG00000064341;ENSMUSG00000033845;ENSMUSG00000029145;ENSMUSG00000030045;ENSMUSG00000040952;ENSMUSG00000015671;ENSMUSG00000039001;ENSMUSG00000026914;ENSMUSG00000023967;ENSMUSG00000071723;ENSMUSG00000038900;ENSMUSG00000044442;ENSMUSG00000074129	Mrpl48;Rchy1;Mrpl33;Mrpl27;Mrps6;Mrpl54;Ppa2;Mrpl57;Mrpl51;Rpl22l1;Mrps10;Eif4ebp1;Mrps28;Rpl15;Mrpl35;Psmc5;Mrpl18;Rps27l;Mrpl21;Rpl29;Psmc3;Psmb6;Mrps21;Mrpl13;Mrpl20;Mrpl58;Mrps30;Mrpl52;Psmb3;Rpl11;Mrps15;Mrpl46;Mrpl4;Srp68;Mrps18c;Rpl7;Psma4;Mrpl2;Mrps11;Mrpl42;Rps2;Mrpl55;Mrpl43;Mrpl32;Rpl35;Mrpl53;Mrps17;Mrpl45;Rpl39;Psmb2;Mrpl17;Rpl32;Mrps16;Rpl24;Rpl23a;Rps13;Mrpl11;Psmb4;Mrpl22;mt-Nd3;Mrpl37;Srp19;Rps12;Rps18;Rps10;Mrps33;Elob;Eef1d;Mrpl28;Eif2b2;Uba52;Srp9;Ndufab1;Mrpl41;Rps11;Rpl18;Mrpl36;Rps25;Rpl10-ps3;Mrps24;Mrpl12;Rpl31;Psmb5;Rps28;Dap3;Eif3i;Eif2b5;Rpl21;Gspt1;Rpl36al;Rps29;Rps17;Eif3k;Psmb1;Mrps9;Rpl5;Mrps14;Rpl35a;Psmc1;Rpl19;Rps7;Rpl27;Mrpl34;Rpl36a;Eif3g;Rpl37;Ppa1;Rps27a;Psmb7;Rps6;Psmc4;Rpl26;Rps26;Mrps26;Rps3a1;Mrps25;Rpl35rt;Rps23;Rpl22;Eloc;Rpl27a;Rplp1;Uba52rt;Eif3b;Aurkaip1;Rpl34;Mrpl23;Rpsa;Rpl14;Psmd6;Rbx1;Mrpl40;Rps4x;Rpl18a;Psmd7;Pelo;Eif4a1;Rpl23;Rpl13;Psma5;Psma7;Rplp0;Rpl38;Rpl28;Mrps34;Adrm1;Rpl6;Mrpl47;Rps15a;Chchd1;Rps8;Rps20;Rps16;Mrps12;Rpl30;Mrpl14;Rps5;Rpl8;Rps9;Psmd13;Eef1b2;Psmd8;Mrpl30;Ptcd3;Psmd12;Psmd2;Eif3j1;Rps15;Mrpl38;Mrpl9;Psmd3;Malsu1;Psmc2;Srp14;Psma3;Mrpl44;mt-Nd1;Mrpl15;Eif2b4;Mrpl19;Rps19;Psma2;Rps21;Psmd14;Mrps18a;Gspt2;Rpl12;N6amt1;Rpl13a	15987	3.89843e-52	5.41501e-51	5.77127e-51
cecum_lcms	Colon	Mesobilirubinogen	counts ~ Group + Metabolite	REACTOME	REACTOME_TRANSLESION_SYNTHESIS_BY_POLH	-0.668711	-2.07952	0.000136082	0.000685784	20	ENSMUSG00000029397;ENSMUSG00000012483;ENSMUSG00000033970;ENSMUSG00000029363;ENSMUSG00000090137;ENSMUSG00000020460;ENSMUSG00000022881;ENSMUSG00000068240;ENSMUSG00000027342;ENSMUSG00000028452;ENSMUSG00000028884;ENSMUSG00000019505;ENSMUSG00000005262	Rchy1;Rpa3;Rfc3;Rfc5;Uba52;Rps27a;Rfc4;Uba52rt;Pcna;Vcp;Rpa2;Ubb;Ufd1	15987	0.000915047	0.00192925	0.00182533
cecum_lcms	Colon	Mesobilirubinogen	counts ~ Group + Metabolite	REACTOME	REACTOME_TRANSLESION_SYNTHESIS_BY_POLK	-0.545462	-1.65012	0.0236018	0.0634351	18	ENSMUSG00000012483;ENSMUSG00000033970;ENSMUSG00000029363;ENSMUSG00000090137;ENSMUSG00000020460;ENSMUSG00000022881;ENSMUSG00000068240;ENSMUSG00000027342;ENSMUSG00000029003;ENSMUSG00000028884;ENSMUSG00000019505;ENSMUSG00000019841	Rpa3;Rfc3;Rfc5;Uba52;Rps27a;Rfc4;Uba52rt;Pcna;Mad2l2;Rpa2;Ubb;Rev3l	15987	0.0754864	0.106373	0.103476
cecum_lcms	Colon	Mesobilirubinogen	counts ~ Group + Metabolite	REACTOME	REACTOME_TRANSLESION_SYNTHESIS_BY_Y_FAMILY_DNA_POLYMERASES_BYPASSES_LESIONS_ON_DNA_TEMPLATE	-0.551806	-2.0106	8.05968e-05	0.00042873	40	ENSMUSG00000029397;ENSMUSG00000028394;ENSMUSG00000012483;ENSMUSG00000033970;ENSMUSG00000029363;ENSMUSG00000090137;ENSMUSG00000020905;ENSMUSG00000031826;ENSMUSG00000020471;ENSMUSG00000020460;ENSMUSG00000022881;ENSMUSG00000068240;ENSMUSG00000040204;ENSMUSG00000027342;ENSMUSG00000029003;ENSMUSG00000028452;ENSMUSG00000030042;ENSMUSG00000028884;ENSMUSG00000007080;ENSMUSG00000019505;ENSMUSG00000005262;ENSMUSG00000019841	Rchy1;Pole3;Rpa3;Rfc3;Rfc5;Uba52;Usp43;Usp10;Pold2;Rps27a;Rfc4;Uba52rt;Pclaf;Pcna;Mad2l2;Vcp;Pole4;Rpa2;Pole;Ubb;Ufd1;Rev3l	15987	0.000575191	0.00125143	0.00118057
cecum_lcms	Colon	Mesobilirubinogen	counts ~ Group + Metabolite	REACTOME	REACTOME_TRANSLOCATION_OF_ZAP_70_TO_IMMUNOLOGICAL_SYNAPSE	0.645567	1.90972	0.00189064	0.00706453	15	ENSMUSG00000032094;ENSMUSG00000002033;ENSMUSG00000076498;ENSMUSG00000067341;ENSMUSG00000023274;ENSMUSG00000032093;ENSMUSG00000027843;ENSMUSG00000073421;ENSMUSG00000036594;ENSMUSG00000060586;ENSMUSG00000076928;ENSMUSG00000000409;ENSMUSG00000076490;ENSMUSG00000005763;ENSMUSG00000026117	Cd3d;Cd3g;Trbc2;H2-Eb2;Cd4;Cd3e;Ptpn22;H2-Ab1;H2-Aa;H2-Eb1;ENSMUSG00000076928;Lck;ENSMUSG00000076490;Cd247;Zap70	15987	0.00923419	0.0161296	0.0154279
cecum_lcms	Colon	Mesobilirubinogen	counts ~ Group + Metabolite	REACTOME	REACTOME_TRANSMISSION_ACROSS_CHEMICAL_SYNAPSES	0.205847	1.05125	0.322148	0.483853	166	ENSMUSG00000023169;ENSMUSG00000051359;ENSMUSG00000020882;ENSMUSG00000025958;ENSMUSG00000024935;ENSMUSG00000025037;ENSMUSG00000057880;ENSMUSG00000031659;ENSMUSG00000003352;ENSMUSG00000023439;ENSMUSG00000020785;ENSMUSG00000017412;ENSMUSG00000026103;ENSMUSG00000052572;ENSMUSG00000034813;ENSMUSG00000044708;ENSMUSG00000059602;ENSMUSG00000030307;ENSMUSG00000021303;ENSMUSG00000027669;ENSMUSG00000002957;ENSMUSG00000030310;ENSMUSG00000005580;ENSMUSG00000031343;ENSMUSG00000038811;ENSMUSG00000004110;ENSMUSG00000005089;ENSMUSG00000051177;ENSMUSG00000035152;ENSMUSG00000032017;ENSMUSG00000043004;ENSMUSG00000026959;ENSMUSG00000031309;ENSMUSG00000035936;ENSMUSG00000025892;ENSMUSG00000024462;ENSMUSG00000027950;ENSMUSG00000030272;ENSMUSG00000009394;ENSMUSG00000026797;ENSMUSG00000022462;ENSMUSG00000052374;ENSMUSG00000025656;ENSMUSG00000020838;ENSMUSG00000070880;ENSMUSG00000035864;ENSMUSG00000040061;ENSMUSG00000030525;ENSMUSG00000029471;ENSMUSG00000058254;ENSMUSG00000000326;ENSMUSG00000025665;ENSMUSG00000005469;ENSMUSG00000032303;ENSMUSG00000032034;ENSMUSG00000023809;ENSMUSG00000020654;ENSMUSG00000028456;ENSMUSG00000020612;ENSMUSG00000034156;ENSMUSG00000022770;ENSMUSG00000025855;ENSMUSG00000035594;ENSMUSG00000027162;ENSMUSG00000026824;ENSMUSG00000020723;ENSMUSG00000037217;ENSMUSG00000052889;ENSMUSG00000024897;ENSMUSG00000025094;ENSMUSG00000002997;ENSMUSG00000032269;ENSMUSG00000060279	Slc38a1;Ncald;Cacnb1;Creb1;Slc1a1;Maoa;Abat;Adcy7;Cacnb3;Gnb3;Camkk1;Cacnb4;Gls;Dlg2;Grip1;Kcnj10;Syn3;Slc6a11;Gng4;Gnb4;Ap2a2;Slc6a1;Adcy9;Gabra3;Gngt2;Cacna1e;Slc1a2;Plcb1;Ap2b1;Grik4;Gng2;Grin1;Rps6ka3;Aldh5a1;Gria4;Gabbr1;Chrnb2;Camk1;Syn2;Stxbp1;Slc38a2;Actn2;Arhgef9;Slc6a4;Gad1;Syt1;Plcb2;Chrna7;Camkk2;Tspan7;Comt;Rps6ka6;Prkaca;Chrna3;Kcnj5;Rps6ka2;Adcy3;Unc13b;Prkar1a;Tspoap1;Dlg1;Prkar1b;Chrna5;Lin7c;Kcnj3;Cacng4;Syn1;Prkcb;Apba1;Slc18a2;Prkar2b;Htr3a;Ap2a1	15987	0.528405	0.583931	0.578232
cecum_lcms	Colon	Mesobilirubinogen	counts ~ Group + Metabolite	REACTOME	REACTOME_TRANSPORT_OF_MATURE_MRNAS_DERIVED_FROM_INTRONLESS_TRANSCRIPTS	-0.351335	-1.30981	0.100813	0.202353	42	ENSMUSG00000006005;ENSMUSG00000020739;ENSMUSG00000025134;ENSMUSG00000028614;ENSMUSG00000036678;ENSMUSG00000035351;ENSMUSG00000052798;ENSMUSG00000034022;ENSMUSG00000109511;ENSMUSG00000023118;ENSMUSG00000032939;ENSMUSG00000039509;ENSMUSG00000030298;ENSMUSG00000029625;ENSMUSG00000010097;ENSMUSG00000053293;ENSMUSG00000001855;ENSMUSG00000022774;ENSMUSG00000038759;ENSMUSG00000040667;ENSMUSG00000040034;ENSMUSG00000029227;ENSMUSG00000028156	Tpr;Nup85;Alyref;Ndc1;Aaas;Nup37;Nup107;Cpsf1;Nup62;Sympk;Nup93;Nup133;Sec13;Cpsf4;Nxf1;Pom121;Nup214;Ncbp2;Nup205;Nup88;Nup43;Fip1l1;Eif4e	15987	0.230573	0.287097	0.282367
cecum_lcms	Colon	Mesobilirubinogen	counts ~ Group + Metabolite	REACTOME	REACTOME_TRANSPORT_OF_MATURE_TRANSCRIPT_TO_CYTOPLASM	-0.39312	-1.65047	0.00415643	0.0137234	78	ENSMUSG00000078765;ENSMUSG00000030188;ENSMUSG00000006005;ENSMUSG00000028609;ENSMUSG00000038374;ENSMUSG00000020739;ENSMUSG00000025134;ENSMUSG00000025580;ENSMUSG00000061613;ENSMUSG00000030435;ENSMUSG00000036572;ENSMUSG00000028614;ENSMUSG00000005481;ENSMUSG00000053453;ENSMUSG00000019432;ENSMUSG00000036678;ENSMUSG00000035351;ENSMUSG00000052798;ENSMUSG00000034022;ENSMUSG00000001017;ENSMUSG00000019715;ENSMUSG00000021134;ENSMUSG00000025872;ENSMUSG00000041319;ENSMUSG00000024287;ENSMUSG00000109511;ENSMUSG00000023118;ENSMUSG00000034681;ENSMUSG00000032939;ENSMUSG00000034120;ENSMUSG00000039509;ENSMUSG00000030298;ENSMUSG00000029538;ENSMUSG00000029625;ENSMUSG00000071172;ENSMUSG00000010097;ENSMUSG00000053293;ENSMUSG00000001855;ENSMUSG00000022774;ENSMUSG00000018379;ENSMUSG00000038759;ENSMUSG00000040667;ENSMUSG00000036992;ENSMUSG00000040034;ENSMUSG00000029227;ENSMUSG00000028156	U2af1l4;Magohb;Tpr;Magoh;Rbm8a;Nup85;Alyref;Eif4a3;U2af1;U2af2;Upf3b;Ndc1;Ddx39a;Thoc7;Ddx39b;Aaas;Nup37;Nup107;Cpsf1;Chtop;Gle1;Srsf5;Thoc3;Thoc6;Thoc1;Nup62;Sympk;Rnps1;Nup93;Srsf2;Nup133;Sec13;Srsf9;Cpsf4;Srsf3;Nxf1;Pom121;Nup214;Ncbp2;Srsf1;Nup205;Nup88;Nxt1;Nup43;Fip1l1;Eif4e	15987	0.0179085	0.0296777	0.0285143
cecum_lcms	Colon	Mesobilirubinogen	counts ~ Group + Metabolite	REACTOME	REACTOME_TRANSPORT_OF_THE_SLBP_DEPENDANT_MATURE_MRNA	-0.366755	-1.30588	0.128814	0.244842	35	ENSMUSG00000006005;ENSMUSG00000020739;ENSMUSG00000025134;ENSMUSG00000028614;ENSMUSG00000036678;ENSMUSG00000035351;ENSMUSG00000052798;ENSMUSG00000109511;ENSMUSG00000032939;ENSMUSG00000039509;ENSMUSG00000030298;ENSMUSG00000010097;ENSMUSG00000053293;ENSMUSG00000001855;ENSMUSG00000022774;ENSMUSG00000038759;ENSMUSG00000040667;ENSMUSG00000040034;ENSMUSG00000028156;ENSMUSG00000026999;ENSMUSG00000004642;ENSMUSG00000048439;ENSMUSG00000027509	Tpr;Nup85;Alyref;Ndc1;Aaas;Nup37;Nup107;Nup62;Nup93;Nup133;Sec13;Nxf1;Pom121;Nup214;Ncbp2;Nup205;Nup88;Nup43;Eif4e;Nup35;Slbp;Nup42;Rae1	15987	0.273896	0.335853	0.330701
cecum_lcms	Colon	Mesobilirubinogen	counts ~ Group + Metabolite	REACTOME	REACTOME_TRANSPORT_OF_VITAMINS_NUCLEOSIDES_AND_RELATED_MOLECULES	-0.274048	-0.903904	0.599315	0.738132	25	ENSMUSG00000015668;ENSMUSG00000031776;ENSMUSG00000049922;ENSMUSG00000028521;ENSMUSG00000028293;ENSMUSG00000033114;ENSMUSG00000031156;ENSMUSG00000024944;ENSMUSG00000022548	Pdzd11;Arl2bp;Slc35c1;Slc35d1;Slc35a1;Slc35d2;Slc35a2;Arl2;Apod	15987	0.77188	0.813454	0.80915
cecum_lcms	Colon	Mesobilirubinogen	counts ~ Group + Metabolite	REACTOME	REACTOME_TRANSPORT_TO_THE_GOLGI_AND_SUBSEQUENT_MODIFICATION	-0.32366	-1.52215	0.00279859	0.00987888	164	ENSMUSG00000036620;ENSMUSG00000049299;ENSMUSG00000030868;ENSMUSG00000015759;ENSMUSG00000002778;ENSMUSG00000035325;ENSMUSG00000009013;ENSMUSG00000025410;ENSMUSG00000021877;ENSMUSG00000058569;ENSMUSG00000020440;ENSMUSG00000027012;ENSMUSG00000056124;ENSMUSG00000043091;ENSMUSG00000055681;ENSMUSG00000020993;ENSMUSG00000002043;ENSMUSG00000060992;ENSMUSG00000030754;ENSMUSG00000010830;ENSMUSG00000027255;ENSMUSG00000028847;ENSMUSG00000036752;ENSMUSG00000032435;ENSMUSG00000031516;ENSMUSG00000027575;ENSMUSG00000054277;ENSMUSG00000028673;ENSMUSG00000029390;ENSMUSG00000028447;ENSMUSG00000015013;ENSMUSG00000039234;ENSMUSG00000023004;ENSMUSG00000029407;ENSMUSG00000025228;ENSMUSG00000025224;ENSMUSG00000018661;ENSMUSG00000040236;ENSMUSG00000048076;ENSMUSG00000024150	Mgat4b;Trappc1;Dctn5;Cnih1;Kdelr1;Sec31a;Dynll1;Dctn2;Arf4;Tmed9;Arf5;Dync1i2;B4galt6;Tuba1c;Cope;Trappc6b;Trappc6a;Copz1;Copb1;Kdelr3;Arfgap2;Trappc3;Tubb4b;Dync1li1;Dctn6;Arfgap1;Arfgap3;Fuca1;Tmed2;Dctn3;Trappc2l;Sec24d;Tuba1b;Uso1;Actr1a;Gbf1;Cog1;Trappc5;Arf1;Mcfd2	15987	0.0129204	0.0219129	0.0210108
cecum_lcms	Colon	Mesobilirubinogen	counts ~ Group + Metabolite	REACTOME	REACTOME_TRANS_GOLGI_NETWORK_VESICLE_BUDDING	-0.218972	-0.895104	0.673981	0.797944	69	ENSMUSG00000004849;ENSMUSG00000050732;ENSMUSG00000003309;ENSMUSG00000033916;ENSMUSG00000028478;ENSMUSG00000090247;ENSMUSG00000020955;ENSMUSG00000040701;ENSMUSG00000025224;ENSMUSG00000021686;ENSMUSG00000047547;ENSMUSG00000048076;ENSMUSG00000025793;ENSMUSG00000057667;ENSMUSG00000031731;ENSMUSG00000033335;ENSMUSG00000038991;ENSMUSG00000015656	Ap1s1;Vamp8;Ap1m2;Chmp2a;Clta;Bloc1s1;Ap4s1;Ap1g2;Gbf1;Ap3b1;Cltb;Arf1;Hgs;Bloc1s3;Ap1g1;Dnm2;Txndc5;Hspa8	15987	0.824269	0.861446	0.857603
cecum_lcms	Colon	Mesobilirubinogen	counts ~ Group + Metabolite	REACTOME	REACTOME_TRIGLYCERIDE_METABOLISM	-0.528943	-1.51058	0.0492958	0.11408	15	ENSMUSG00000030747;ENSMUSG00000023057;ENSMUSG00000052396;ENSMUSG00000062515;ENSMUSG00000027412;ENSMUSG00000020405;ENSMUSG00000022555;ENSMUSG00000026827	Dgat2;Fabp2;Mogat2;Fabp4;Lpin3;Fabp6;Dgat1;Gpd2	15987	0.134419	0.181803	0.177633
cecum_lcms	Colon	Mesobilirubinogen	counts ~ Group + Metabolite	REACTOME	REACTOME_TRISTETRAPROLIN_TTP_ZFP36_BINDS_AND_DESTABILIZES_MRNA	-0.480408	-1.42419	0.0804196	0.166941	17	ENSMUSG00000109941;ENSMUSG00000027714;ENSMUSG00000018326;ENSMUSG00000027752;ENSMUSG00000034259;ENSMUSG00000025785;ENSMUSG00000061286;ENSMUSG00000039356;ENSMUSG00000044786;ENSMUSG00000034321	Exosc6;Exosc9;Ywhab;Exosc8;Exosc4;Exosc7;Exosc5;Exosc2;Zfp36;Exosc1	15987	0.194633	0.248179	0.24375
cecum_lcms	Colon	Mesobilirubinogen	counts ~ Group + Metabolite	REACTOME	REACTOME_TRP_CHANNELS	0.305726	1.04534	0.374408	0.534071	23	ENSMUSG00000043029;ENSMUSG00000024727;ENSMUSG00000014158;ENSMUSG00000036853;ENSMUSG00000018507;ENSMUSG00000031997;ENSMUSG00000029868;ENSMUSG00000032839;ENSMUSG00000009292;ENSMUSG00000027716;ENSMUSG00000052387;ENSMUSG00000021408;ENSMUSG00000027365	Trpv3;Trpm6;Trpv4;Mcoln3;Trpv2;Trpc6;Trpv6;Trpc1;Trpm2;Trpc3;Trpm3;Ripk1;Trpm7	15987	0.580853	0.634089	0.628542
cecum_lcms	Colon	Mesobilirubinogen	counts ~ Group + Metabolite	REACTOME	REACTOME_TURBULENT_OSCILLATORY_DISTURBED_FLOW_SHEAR_STRESS_ACTIVATES_SIGNALING_BY_PIEZO1_AND_INTEGRINS_IN_ENDOTHELIAL_CELLS	-0.418722	-1.40403	0.0786325	0.164318	27	ENSMUSG00000001794;ENSMUSG00000032231;ENSMUSG00000026509;ENSMUSG00000007564;ENSMUSG00000025809;ENSMUSG00000022607;ENSMUSG00000027087;ENSMUSG00000021823;ENSMUSG00000022052;ENSMUSG00000020349;ENSMUSG00000026193;ENSMUSG00000034781	Capns1;Anxa2;Capn2;Ppp2r1a;Itgb1;Ptk2;Itgav;Vcl;Ppp2r2a;Ppp2ca;Fn1;Gna11	15987	0.191569	0.244585	0.240142
cecum_lcms	Colon	Mesobilirubinogen	counts ~ Group + Metabolite	REACTOME	REACTOME_UBIQUITIN_DEPENDENT_DEGRADATION_OF_CYCLIN_D	-0.697213	-2.53925	3.6127e-09	4.13034e-08	38	ENSMUSG00000020708;ENSMUSG00000002102;ENSMUSG00000018286;ENSMUSG00000069744;ENSMUSG00000032301;ENSMUSG00000028837;ENSMUSG00000005779;ENSMUSG00000090137;ENSMUSG00000022193;ENSMUSG00000014769;ENSMUSG00000021178;ENSMUSG00000020460;ENSMUSG00000026750;ENSMUSG00000030603;ENSMUSG00000068240;ENSMUSG00000021737;ENSMUSG00000039067;ENSMUSG00000068749;ENSMUSG00000027566;ENSMUSG00000039041;ENSMUSG00000025487;ENSMUSG00000030591;ENSMUSG00000020720;ENSMUSG00000006998;ENSMUSG00000017221;ENSMUSG00000028932;ENSMUSG00000060073;ENSMUSG00000015671;ENSMUSG00000006728;ENSMUSG00000026914;ENSMUSG00000021024;ENSMUSG00000019505;ENSMUSG00000017428	Psmc5;Psmc3;Psmb6;Psmb3;Psma4;Psmb2;Psmb4;Uba52;Psmb5;Psmb1;Psmc1;Rps27a;Psmb7;Psmc4;Uba52rt;Psmd6;Psmd7;Psma5;Psma7;Adrm1;Psmd13;Psmd8;Psmd12;Psmd2;Psmd3;Psmc2;Psma3;Psma2;Cdk4;Psmd14;Psma6;Ubb;Psmd11	15987	7.34689e-08	2.17784e-07	1.98953e-07
cecum_lcms	Colon	Mesobilirubinogen	counts ~ Group + Metabolite	REACTOME	REACTOME_UBIQUITIN_MEDIATED_DEGRADATION_OF_PHOSPHORYLATED_CDC25A	-0.596014	-2.29926	4.13952e-07	3.23293e-06	49	ENSMUSG00000020708;ENSMUSG00000002102;ENSMUSG00000018286;ENSMUSG00000069744;ENSMUSG00000032301;ENSMUSG00000028837;ENSMUSG00000005779;ENSMUSG00000090137;ENSMUSG00000022193;ENSMUSG00000014769;ENSMUSG00000021178;ENSMUSG00000020460;ENSMUSG00000026750;ENSMUSG00000030603;ENSMUSG00000068240;ENSMUSG00000021737;ENSMUSG00000022400;ENSMUSG00000039067;ENSMUSG00000068749;ENSMUSG00000036309;ENSMUSG00000027566;ENSMUSG00000039041;ENSMUSG00000025487;ENSMUSG00000030591;ENSMUSG00000020720;ENSMUSG00000006998;ENSMUSG00000017221;ENSMUSG00000032477;ENSMUSG00000028932;ENSMUSG00000060073;ENSMUSG00000015671;ENSMUSG00000026914	Psmc5;Psmc3;Psmb6;Psmb3;Psma4;Psmb2;Psmb4;Uba52;Psmb5;Psmb1;Psmc1;Rps27a;Psmb7;Psmc4;Uba52rt;Psmd6;Rbx1;Psmd7;Psma5;Skp1;Psma7;Adrm1;Psmd13;Psmd8;Psmd12;Psmd2;Psmd3;Cdc25a;Psmc2;Psma3;Psma2;Psmd14	15987	5.46702e-06	1.4524e-05	1.33737e-05
cecum_lcms	Colon	Mesobilirubinogen	counts ~ Group + Metabolite	REACTOME	REACTOME_UB_SPECIFIC_PROCESSING_PROTEASES	-0.341354	-1.58809	0.00146307	0.00577685	152	ENSMUSG00000020708;ENSMUSG00000024889;ENSMUSG00000002102;ENSMUSG00000018286;ENSMUSG00000027715;ENSMUSG00000021771;ENSMUSG00000069744;ENSMUSG00000019804;ENSMUSG00000032301;ENSMUSG00000006398;ENSMUSG00000028837;ENSMUSG00000005779;ENSMUSG00000043866;ENSMUSG00000020402;ENSMUSG00000024767;ENSMUSG00000090137;ENSMUSG00000022193;ENSMUSG00000014769;ENSMUSG00000031826;ENSMUSG00000021178;ENSMUSG00000069272;ENSMUSG00000019428;ENSMUSG00000020460;ENSMUSG00000026750;ENSMUSG00000030603;ENSMUSG00000064220;ENSMUSG00000003308;ENSMUSG00000068240;ENSMUSG00000021737;ENSMUSG00000054115;ENSMUSG00000048930;ENSMUSG00000039067;ENSMUSG00000068749;ENSMUSG00000027566;ENSMUSG00000022414;ENSMUSG00000032612;ENSMUSG00000039041;ENSMUSG00000025487;ENSMUSG00000030591;ENSMUSG00000020720;ENSMUSG00000006998;ENSMUSG00000017221;ENSMUSG00000032477;ENSMUSG00000028932;ENSMUSG00000060073;ENSMUSG00000025793;ENSMUSG00000069301;ENSMUSG00000015671;ENSMUSG00000026914;ENSMUSG00000030079;ENSMUSG00000021024;ENSMUSG00000031681;ENSMUSG00000020124;ENSMUSG00000017686;ENSMUSG00000051306;ENSMUSG00000019505;ENSMUSG00000017428;ENSMUSG00000024810;ENSMUSG00000066900;ENSMUSG00000005262;ENSMUSG00000069270;ENSMUSG00000078851;ENSMUSG00000031438;ENSMUSG00000038429;ENSMUSG00000026229	Psmc5;Rce1;Psmc3;Psmb6;Ccna2;Vdac2;Psmb3;Snx3;Psma4;Cdc20;Psmb2;Psmb4;Taf10;Vdac1;Otub1;Uba52;Psmb5;Psmb1;Usp10;Psmc1;H2ac8;Fkbp8;Rps27a;Psmb7;Psmc4;H2ac18;Keap1;Uba52rt;Psmd6;Skp2;Tada3;Psmd7;Psma5;Psma7;Tab1;Usp4;Adrm1;Psmd13;Psmd8;Psmd12;Psmd2;Psmd3;Cdc25a;Psmc2;Psma3;Hgs;H2ac11;Psma2;Psmd14;Ruvbl1;Psma6;Smad1;Usp15;Rhot1;Usp42;Ubb;Psmd11;Il33;Suds3;Ufd1;H2ac6;H2ac25;Rnf128;Usp5;Psmd1	15987	0.00741782	0.0132072	0.0126048
cecum_lcms	Colon	Mesobilirubinogen	counts ~ Group + Metabolite	REACTOME	REACTOME_UCH_PROTEINASES	-0.574147	-2.39822	9.40777e-09	9.66438e-08	74	ENSMUSG00000006335;ENSMUSG00000020708;ENSMUSG00000047989;ENSMUSG00000002102;ENSMUSG00000018286;ENSMUSG00000069744;ENSMUSG00000032301;ENSMUSG00000040865;ENSMUSG00000028837;ENSMUSG00000005779;ENSMUSG00000027671;ENSMUSG00000018189;ENSMUSG00000090137;ENSMUSG00000037570;ENSMUSG00000022193;ENSMUSG00000014769;ENSMUSG00000021178;ENSMUSG00000069272;ENSMUSG00000020460;ENSMUSG00000026750;ENSMUSG00000030603;ENSMUSG00000010376;ENSMUSG00000064220;ENSMUSG00000068240;ENSMUSG00000021737;ENSMUSG00000031386;ENSMUSG00000039067;ENSMUSG00000068749;ENSMUSG00000027566;ENSMUSG00000039041;ENSMUSG00000022111;ENSMUSG00000025487;ENSMUSG00000030591;ENSMUSG00000062825;ENSMUSG00000020720;ENSMUSG00000006998;ENSMUSG00000030034;ENSMUSG00000017221;ENSMUSG00000028932;ENSMUSG00000060073;ENSMUSG00000069301;ENSMUSG00000015671;ENSMUSG00000026914;ENSMUSG00000030079;ENSMUSG00000021024	Tfpt;Psmc5;Ino80c;Psmc3;Psmb6;Psmb3;Psma4;Ino80d;Psmb2;Psmb4;Actl6a;Uchl5;Uba52;Mcrs1;Psmb5;Psmb1;Psmc1;H2ac8;Rps27a;Psmb7;Psmc4;Nedd8;H2ac18;Uba52rt;Psmd6;Hcfc1;Psmd7;Psma5;Psma7;Adrm1;Uchl3;Psmd13;Psmd8;Actg1;Psmd12;Psmd2;Ino80b;Psmd3;Psmc2;Psma3;H2ac11;Psma2;Psmd14;Ruvbl1;Psma6	15987	1.79411e-07	5.16412e-07	4.71355e-07
cecum_lcms	Colon	Mesobilirubinogen	counts ~ Group + Metabolite	REACTOME	REACTOME_UNBLOCKING_OF_NMDA_RECEPTORS_GLUTAMATE_BINDING_AND_ACTIVATION	-0.242463	-0.733493	0.825862	0.914364	18	ENSMUSG00000021820;ENSMUSG00000036438;ENSMUSG00000000881;ENSMUSG00000053819;ENSMUSG00000002771;ENSMUSG00000033981;ENSMUSG00000019370;ENSMUSG00000057897	Camk2g;Calm2;Dlg3;Camk2d;Grin2d;Gria2;Calm3;Camk2b	15987	0.926336	0.945112	0.942703
cecum_lcms	Colon	Mesobilirubinogen	counts ~ Group + Metabolite	REACTOME	REACTOME_VASOPRESSIN_REGULATES_RENAL_WATER_HOMEOSTASIS_VIA_AQUAPORINS	-0.34658	-1.1551	0.264505	0.422987	26	ENSMUSG00000068523;ENSMUSG00000029713;ENSMUSG00000027523;ENSMUSG00000004771;ENSMUSG00000025885;ENSMUSG00000029064	Gng5;Gnb2;Gnas;Rab11a;Myo5b;Gnb1	15987	0.462934	0.52096	0.515195
cecum_lcms	Colon	Mesobilirubinogen	counts ~ Group + Metabolite	REACTOME	REACTOME_VEGFR2_MEDIATED_VASCULAR_PERMEABILITY	0.195072	0.703473	0.927536	0.976794	29	ENSMUSG00000050310;ENSMUSG00000031871;ENSMUSG00000009621;ENSMUSG00000034116;ENSMUSG00000019699	Rictor;Cdh5;Vav2;Vav1;Akt3	15987	0.980742	0.988926	0.987685
cecum_lcms	Colon	Mesobilirubinogen	counts ~ Group + Metabolite	REACTOME	REACTOME_VISUAL_PHOTOTRANSDUCTION	-0.25294	-1.04146	0.381395	0.541016	71	ENSMUSG00000020592;ENSMUSG00000027068;ENSMUSG00000021214;ENSMUSG00000015994;ENSMUSG00000020609;ENSMUSG00000022175;ENSMUSG00000033373;ENSMUSG00000040249;ENSMUSG00000015568;ENSMUSG00000002992;ENSMUSG00000036438;ENSMUSG00000025921;ENSMUSG00000029064;ENSMUSG00000046402;ENSMUSG00000061808;ENSMUSG00000024990;ENSMUSG00000089789;ENSMUSG00000023982;ENSMUSG00000066026;ENSMUSG00000032192;ENSMUSG00000031789;ENSMUSG00000041936;ENSMUSG00000071037;ENSMUSG00000032454;ENSMUSG00000040127;ENSMUSG00000025350	Sdc1;Dhrs9;Akr1c18;Fnta;Apob;Lrp10;Fntb;Lrp1;Lpl;Apoc2;Calm2;Rdh10;Gnb1;Rbp1;Ttr;Rbp4;Rdh1;Guca1a;Dhrs3;Gnb5;Cngb1;Agrn;Camkmt;Rbp2;Sdr9c7;Rdh5	15987	0.587332	0.64068	0.635149
cecum_lcms	Colon	Mesobilirubinogen	counts ~ Group + Metabolite	REACTOME	REACTOME_VITAMIN_B5_PANTOTHENATE_METABOLISM	-0.463509	-1.32371	0.128521	0.244842	15	ENSMUSG00000015668;ENSMUSG00000028636;ENSMUSG00000020935;ENSMUSG00000037440;ENSMUSG00000025153	Pdzd11;Ppcs;Dcakd;Vnn1;Fasn	15987	0.273338	0.335441	0.330281
cecum_lcms	Colon	Mesobilirubinogen	counts ~ Group + Metabolite	REACTOME	REACTOME_VLDLR_INTERNALISATION_AND_DEGRADATION	-0.411057	-1.2186	0.201049	0.346075	17	ENSMUSG00000008036;ENSMUSG00000090137;ENSMUSG00000028478;ENSMUSG00000020460;ENSMUSG00000068240;ENSMUSG00000022841	Ap2s1;Uba52;Clta;Rps27a;Uba52rt;Ap2m1	15987	0.381669	0.442833	0.437177
cecum_lcms	Colon	Mesobilirubinogen	counts ~ Group + Metabolite	REACTOME	REACTOME_VOLTAGE_GATED_POTASSIUM_CHANNELS	0.426275	1.58277	0.0230877	0.0624258	32	ENSMUSG00000028931;ENSMUSG00000047298;ENSMUSG00000059852;ENSMUSG00000092083;ENSMUSG00000028033;ENSMUSG00000018470;ENSMUSG00000058975;ENSMUSG00000045246;ENSMUSG00000058248;ENSMUSG00000009545;ENSMUSG00000062785;ENSMUSG00000047976;ENSMUSG00000035580;ENSMUSG00000040164;ENSMUSG00000038077;ENSMUSG00000027827	Kcnab2;Kcnv2;Kcng2;Kcnb2;Kcnq5;Kcnab3;Kcnc1;Kcng4;Kcnh1;Kcnq1;Kcnc3;Kcna1;Kcnh8;Kcns1;Kcna6;Kcnab1	15987	0.0739449	0.104681	0.101806
cecum_lcms	Colon	Mesobilirubinogen	counts ~ Group + Metabolite	REACTOME	REACTOME_VXPX_CARGO_TARGETING_TO_CILIUM	-0.368175	-1.11379	0.315517	0.476699	18	ENSMUSG00000021877;ENSMUSG00000004771;ENSMUSG00000036435;ENSMUSG00000064181;ENSMUSG00000020792;ENSMUSG00000025224	Arf4;Rab11a;Exoc1;Rab3ip;Exoc7;Gbf1	15987	0.521625	0.576908	0.571252
cecum_lcms	Colon	Mesobilirubinogen	counts ~ Group + Metabolite	REACTOME	REACTOME_WNT_LIGAND_BIOGENESIS_AND_TRAFFICKING	0.280936	0.847942	0.668192	0.793543	16	ENSMUSG00000036961;ENSMUSG00000027840;ENSMUSG00000030170;ENSMUSG00000021994;ENSMUSG00000028173;ENSMUSG00000010797;ENSMUSG00000015957;ENSMUSG00000020078;ENSMUSG00000031696	Wnt8b;Wnt2b;Wnt5b;Wnt5a;Wls;Wnt2;Wnt11;Vps26a;Vps35	15987	0.820797	0.85792	0.854082
cecum_lcms	Colon	Mesobilirubinogen	counts ~ Group + Metabolite	REACTOME	REACTOME_XENOBIOTICS	0.425994	1.26018	0.16129	0.28934	15	ENSMUSG00000029541;ENSMUSG00000019256	Cyp2w1;Ahr	15987	0.323143	0.386738	0.381118
cecum_lcms	Colon	Mesobilirubinogen	counts ~ Group + Metabolite	REACTOME	REACTOME_ZNF598_AND_THE_RIBOSOME_ASSOCIATED_QUALITY_TRIGGER_RQT_COMPLEX_DISSOCIATE_A_RIBOSOME_STALLED_ON_A_NO_GO_MRNA	-0.726637	-3.14461	1.45885e-23	9.11425e-22	92	ENSMUSG00000039221;ENSMUSG00000012405;ENSMUSG00000036781;ENSMUSG00000048758;ENSMUSG00000059291;ENSMUSG00000043716;ENSMUSG00000044533;ENSMUSG00000062997;ENSMUSG00000079641;ENSMUSG00000057841;ENSMUSG00000098274;ENSMUSG00000058546;ENSMUSG00000090862;ENSMUSG00000061983;ENSMUSG00000008668;ENSMUSG00000052146;ENSMUSG00000090137;ENSMUSG00000003429;ENSMUSG00000059070;ENSMUSG00000009927;ENSMUSG00000058443;ENSMUSG00000073702;ENSMUSG00000067288;ENSMUSG00000041453;ENSMUSG00000049751;ENSMUSG00000034892;ENSMUSG00000061787;ENSMUSG00000058558;ENSMUSG00000060636;ENSMUSG00000017404;ENSMUSG00000061477;ENSMUSG00000063316;ENSMUSG00000079435;ENSMUSG00000041841;ENSMUSG00000020460;ENSMUSG00000028495;ENSMUSG00000060938;ENSMUSG00000025362;ENSMUSG00000028081;ENSMUSG00000078193;ENSMUSG00000049517;ENSMUSG00000028936;ENSMUSG00000046364;ENSMUSG00000007892;ENSMUSG00000068240;ENSMUSG00000062006;ENSMUSG00000032518;ENSMUSG00000025794;ENSMUSG00000031320;ENSMUSG00000045128;ENSMUSG00000071415;ENSMUSG00000000740;ENSMUSG00000067274;ENSMUSG00000057322;ENSMUSG00000030432;ENSMUSG00000029614;ENSMUSG00000008683;ENSMUSG00000047675;ENSMUSG00000028234;ENSMUSG00000037563;ENSMUSG00000058600;ENSMUSG00000012848;ENSMUSG00000003970;ENSMUSG00000006333;ENSMUSG00000063457;ENSMUSG00000040952;ENSMUSG00000039001;ENSMUSG00000038900;ENSMUSG00000074129;ENSMUSG00000024608;ENSMUSG00000046330;ENSMUSG00000032399;ENSMUSG00000025290	Rpl22l1;Rpl15;Rps27l;Rpl29;Rpl11;Rpl7;Rps2;Rpl35;Rpl39;Rpl32;Rpl24;Rpl23a;Rps13;Rps12;Rps18;Rps10;Uba52;Rps11;Rpl18;Rps25;Rpl10-ps3;Rpl31;Rps28;Rpl21;Rpl36al;Rps29;Rps17;Rpl5;Rpl35a;Rpl19;Rps7;Rpl27;Rpl36a;Rpl37;Rps27a;Rps6;Rpl26;Rps26;Rps3a1;Rpl35rt;Rps23;Rpl22;Rpl27a;Rplp1;Uba52rt;Rpl34;Rpsa;Rpl14;Rps4x;Rpl18a;Rpl23;Rpl13;Rplp0;Rpl38;Rpl28;Rpl6;Rps15a;Rps8;Rps20;Rps16;Rpl30;Rps5;Rpl8;Rps9;Rps15;Rps19;Rps21;Rpl12;Rpl13a;Rps14;Rpl37a;Rpl4;Rps24	15987	1.38244e-21	8.91216e-21	7.54823e-21
cecum_lcms	Colon	NAGly 13:0/16:0	counts ~ Group + Metabolite	HALLMARK	HALLMARK_ADIPOGENESIS	-0.267285	-1.33995	0.0157615	0.0291879	199	ENSMUSG00000028551;ENSMUSG00000025006;ENSMUSG00000002289;ENSMUSG00000022836;ENSMUSG00000031502;ENSMUSG00000026858;ENSMUSG00000032418;ENSMUSG00000028719;ENSMUSG00000037936;ENSMUSG00000028339;ENSMUSG00000030255;ENSMUSG00000044405;ENSMUSG00000040016;ENSMUSG00000022707;ENSMUSG00000033174;ENSMUSG00000028603;ENSMUSG00000002010;ENSMUSG00000000301;ENSMUSG00000025510;ENSMUSG00000001436;ENSMUSG00000000440;ENSMUSG00000029309;ENSMUSG00000051256;ENSMUSG00000008348;ENSMUSG00000062515;ENSMUSG00000024997;ENSMUSG00000026688;ENSMUSG00000021957;ENSMUSG00000026827;ENSMUSG00000058076;ENSMUSG00000019179;ENSMUSG00000027187;ENSMUSG00000047454;ENSMUSG00000028247;ENSMUSG00000000168;ENSMUSG00000002944;ENSMUSG00000036880;ENSMUSG00000045679;ENSMUSG00000004270;ENSMUSG00000024758;ENSMUSG00000039196;ENSMUSG00000049791;ENSMUSG00000020163;ENSMUSG00000025792;ENSMUSG00000027282;ENSMUSG00000029198;ENSMUSG00000001666;ENSMUSG00000022982;ENSMUSG00000025651;ENSMUSG00000025950;ENSMUSG00000036932;ENSMUSG00000022040;ENSMUSG00000039956;ENSMUSG00000012705;ENSMUSG00000030695;ENSMUSG00000022878;ENSMUSG00000032412;ENSMUSG00000045954;ENSMUSG00000041548;ENSMUSG00000028223;ENSMUSG00000061130;ENSMUSG00000028494;ENSMUSG00000060703;ENSMUSG00000028557;ENSMUSG00000028975;ENSMUSG00000026003;ENSMUSG00000022551;ENSMUSG00000003528;ENSMUSG00000033685;ENSMUSG00000015568;ENSMUSG00000022956;ENSMUSG00000024962;ENSMUSG00000025791;ENSMUSG00000052738	Cdkn2c;Sorbs1;Angptl4;Mylk;Col4a1;Miga2;Me1;Cmpk1;Scarb1;Col15a1;Sspn;Adig;Ptger3;Gbe1;Mgll;Scp2;Idh3g;Pemt;Cd151;Slc19a1;Pparg;Sparcl1;Jagn1;Ubc;Fabp4;Prdx3;Mgst3;Tkt;Gpd2;Sdhc;Mdh2;Cat;Gphn;Coq3;Dlat;Cd36;Acaa2;Slc66a3;Lpcat3;Rtn3;Orm1;Fzd4;Uqcr11;Slc25a10;Mtch2;Grpel1;Ddt;Sod1;Uqcrc1;Idh1;Aifm1;Ephx2;Mrap;Retn;Aldoa;Adipoq;Atp1b3;Cavin2;Hspb8;Decr1;Ppm1b;Plin2;Cd302;Rnf11;Pex14;Acadl;Cyc1;Slc25a1;Ucp2;Lpl;Atp5po;Vegfb;Pgm1;Suclg1	15987	0.0394037	0.0527475	0.0773623
cecum_lcms	Colon	NAGly 13:0/16:0	counts ~ Group + Metabolite	HALLMARK	HALLMARK_ALLOGRAFT_REJECTION	0.665078	2.89106	4.81479e-28	8.02466e-27	171	ENSMUSG00000027863;ENSMUSG00000068227;ENSMUSG00000022657;ENSMUSG00000032094;ENSMUSG00000037321;ENSMUSG00000001741;ENSMUSG00000030830;ENSMUSG00000002033;ENSMUSG00000027776;ENSMUSG00000024334;ENSMUSG00000041538;ENSMUSG00000026395;ENSMUSG00000005465;ENSMUSG00000000290;ENSMUSG00000023274;ENSMUSG00000027398;ENSMUSG00000053977;ENSMUSG00000032035;ENSMUSG00000040710;ENSMUSG00000062939;ENSMUSG00000003379;ENSMUSG00000017652;ENSMUSG00000031165;ENSMUSG00000028874;ENSMUSG00000049103;ENSMUSG00000037548;ENSMUSG00000021356;ENSMUSG00000032093;ENSMUSG00000071715;ENSMUSG00000023078;ENSMUSG00000037649;ENSMUSG00000036594;ENSMUSG00000022831;ENSMUSG00000026012;ENSMUSG00000038037;ENSMUSG00000020395;ENSMUSG00000024399;ENSMUSG00000041515;ENSMUSG00000031304;ENSMUSG00000024778;ENSMUSG00000004266;ENSMUSG00000000732;ENSMUSG00000035042;ENSMUSG00000024610;ENSMUSG00000021423;ENSMUSG00000020077;ENSMUSG00000031779;ENSMUSG00000025804;ENSMUSG00000024339;ENSMUSG00000037337;ENSMUSG00000002603;ENSMUSG00000026117;ENSMUSG00000005763;ENSMUSG00000020826;ENSMUSG00000026656;ENSMUSG00000002699;ENSMUSG00000032691;ENSMUSG00000037405;ENSMUSG00000026770;ENSMUSG00000000409;ENSMUSG00000053044;ENSMUSG00000024401;ENSMUSG00000022901;ENSMUSG00000075122;ENSMUSG00000021886;ENSMUSG00000035004;ENSMUSG00000042286;ENSMUSG00000026104;ENSMUSG00000025163;ENSMUSG00000002111;ENSMUSG00000001128;ENSMUSG00000030268;ENSMUSG00000029417;ENSMUSG00000026980;ENSMUSG00000026068;ENSMUSG00000024371;ENSMUSG00000025498;ENSMUSG00000014599;ENSMUSG00000030775;ENSMUSG00000060802;ENSMUSG00000042228;ENSMUSG00000053175;ENSMUSG00000024308	Cd2;Il2rb;Cd96;Cd3d;Tap1;Il16;Itgal;Cd3g;Il12a;H2-Oa;H2-Ob;Ptprc;Il27ra;Itgb2;Cd4;Il1b;Cd8a;Ets1;St8sia4;Stat4;Cd79a;Cd40;Was;Fgr;Ccr2;H2-DMb2;Irf4;Cd3e;Ncf4;Cxcl13;H2-DMa;H2-Aa;Hcls1;Cd28;Socs1;Itk;Ltb;Irf8;Il2rg;Fas;Ptpn6;Icosl;Ccl5;Cd74;Ly86;Srgn;Ccl22;Ccr1;Tap2;Map4k1;Tgfb1;Zap70;Cd247;Nos2;Fcgr2b;Lcp2;Nlrp3;Icam1;Il2ra;Lck;Cd8b1;Tnf;Cd86;Cd80;Gpr65;Igsf6;Stab1;Stat1;Cd7;Spi1;Cfp;Bcat1;Cxcl9;Ly75;Il18rap;C2;Irf7;Csf1;Trat1;B2m;Lyn;Bcl3;Tapbp	15987	3.6111e-26	1.83838e-25	5.53705e-25
cecum_lcms	Colon	NAGly 13:0/16:0	counts ~ Group + Metabolite	HALLMARK	HALLMARK_ANDROGEN_RESPONSE	-0.393115	-1.74061	0.000475486	0.00118872	94	ENSMUSG00000005125;ENSMUSG00000027030;ENSMUSG00000021759;ENSMUSG00000039234;ENSMUSG00000031756;ENSMUSG00000024091;ENSMUSG00000015134;ENSMUSG00000024222;ENSMUSG00000015143;ENSMUSG00000022010;ENSMUSG00000025813;ENSMUSG00000031584;ENSMUSG00000026187;ENSMUSG00000041891;ENSMUSG00000032849;ENSMUSG00000020911;ENSMUSG00000014504;ENSMUSG00000025364;ENSMUSG00000027506;ENSMUSG00000052430;ENSMUSG00000018481;ENSMUSG00000001729;ENSMUSG00000031613;ENSMUSG00000001542;ENSMUSG00000049382;ENSMUSG00000019478;ENSMUSG00000037053;ENSMUSG00000038400;ENSMUSG00000019970;ENSMUSG00000096210;ENSMUSG00000026385;ENSMUSG00000028273	Ndrg1;Stk39;Plpp1;Sec24d;Cenpn;Vapa;Aldh1a3;Fkbp5;Actn1;Tsc22d1;Homer2;Gsr;Xrcc5;Lman1;Abcc4;Krt19;Srp19;Pa2g4;Tpd52;Bmpr1b;Appbp2;Akt1;Hpgd;Ell2;Krt8;Rab4a;Azgp1;Pmepa1;Sgk1;H1f0;Dbi;Pdlim5	15987	0.00186465	0.00291114	0.00510322
cecum_lcms	Colon	NAGly 13:0/16:0	counts ~ Group + Metabolite	HALLMARK	HALLMARK_ANGIOGENESIS	-0.240536	-0.866884	0.694517	0.75491	33	ENSMUSG00000022892;ENSMUSG00000022607;ENSMUSG00000001131;ENSMUSG00000030247;ENSMUSG00000023915;ENSMUSG00000027750;ENSMUSG00000021614;ENSMUSG00000026043;ENSMUSG00000029304;ENSMUSG00000027276;ENSMUSG00000029373;ENSMUSG00000015568;ENSMUSG00000074743;ENSMUSG00000029103;ENSMUSG00000029371;ENSMUSG00000036446	App;Ptk2;Timp1;Kcnj8;Tnfrsf21;Postn;Vcan;Col3a1;Spp1;Jag1;Pf4;Lpl;Thbd;Lrpap1;Cxcl5;Lum	15987	0.798295	0.817766	0.870083
cecum_lcms	Colon	NAGly 13:0/16:0	counts ~ Group + Metabolite	HALLMARK	HALLMARK_APICAL_JUNCTION	0.280102	1.22844	0.0863402	0.139258	185	ENSMUSG00000027962;ENSMUSG00000026395;ENSMUSG00000059898;ENSMUSG00000001029;ENSMUSG00000033220;ENSMUSG00000029581;ENSMUSG00000016496;ENSMUSG00000024948;ENSMUSG00000009621;ENSMUSG00000032105;ENSMUSG00000040907;ENSMUSG00000053137;ENSMUSG00000037405;ENSMUSG00000031207;ENSMUSG00000037902;ENSMUSG00000021262;ENSMUSG00000004665;ENSMUSG00000031133;ENSMUSG00000022901;ENSMUSG00000035493;ENSMUSG00000020310;ENSMUSG00000031302;ENSMUSG00000026875;ENSMUSG00000036510;ENSMUSG00000025964;ENSMUSG00000001930;ENSMUSG00000016933;ENSMUSG00000051790;ENSMUSG00000004864;ENSMUSG00000019699;ENSMUSG00000055022;ENSMUSG00000056214;ENSMUSG00000003657;ENSMUSG00000006411;ENSMUSG00000032011;ENSMUSG00000033768;ENSMUSG00000024422;ENSMUSG00000022148;ENSMUSG00000026812;ENSMUSG00000020150;ENSMUSG00000020717;ENSMUSG00000028041	Vcam1;Ptprc;Dsc3;Icam2;Rac2;Fscn1;Cd274;Map4k2;Vav2;Nherf4;Atp1a3;Mapk11;Icam1;Msn;Sirpa;Evl;Cnn2;Arhgef6;Cd86;Tgfbi;Madcam1;Nlgn3;Traf1;Cdh8;Adam23;Vwf;Plcg1;Nlgn2;Mapk13;Akt3;Cntn1;Pard6g;Calb2;Nectin4;Thy1;Nrxn2;Dhx16;Fyb1;Tsc1;Gamt;Pecam1;Adam15	15987	0.161801	0.201685	0.255171
cecum_lcms	Colon	NAGly 13:0/16:0	counts ~ Group + Metabolite	HALLMARK	HALLMARK_APICAL_SURFACE	-0.238244	-0.898626	0.634615	0.736725	39	ENSMUSG00000027375;ENSMUSG00000022892;ENSMUSG00000004032;ENSMUSG00000045180;ENSMUSG00000090084;ENSMUSG00000043557;ENSMUSG00000039166;ENSMUSG00000048915;ENSMUSG00000035107;ENSMUSG00000046223;ENSMUSG00000061981;ENSMUSG00000018566;ENSMUSG00000052957;ENSMUSG00000064177	Mal;App;Gstm5;Shroom2;Srpx;Mdga1;Akap7;Efna5;Dcbld2;Plaur;Flot2;Slc2a4;Gas1;Ghrl	15987	0.752508	0.774596	0.832549
cecum_lcms	Colon	NAGly 13:0/16:0	counts ~ Group + Metabolite	HALLMARK	HALLMARK_APOPTOSIS	0.287334	1.23038	0.100796	0.157493	154	ENSMUSG00000027863;ENSMUSG00000030156;ENSMUSG00000033730;ENSMUSG00000037321;ENSMUSG00000033538;ENSMUSG00000004446;ENSMUSG00000027398;ENSMUSG00000027985;ENSMUSG00000032000;ENSMUSG00000023927;ENSMUSG00000022037;ENSMUSG00000024778;ENSMUSG00000027399;ENSMUSG00000026628;ENSMUSG00000024401;ENSMUSG00000040061;ENSMUSG00000018899;ENSMUSG00000040687;ENSMUSG00000034792;ENSMUSG00000039304;ENSMUSG00000018861;ENSMUSG00000020396;ENSMUSG00000010609;ENSMUSG00000019929;ENSMUSG00000020123;ENSMUSG00000020423;ENSMUSG00000075706;ENSMUSG00000036712;ENSMUSG00000037992;ENSMUSG00000021365;ENSMUSG00000004267;ENSMUSG00000031375;ENSMUSG00000029084;ENSMUSG00000027381;ENSMUSG00000037202;ENSMUSG00000054364;ENSMUSG00000070348;ENSMUSG00000039217;ENSMUSG00000016758;ENSMUSG00000025888;ENSMUSG00000038393;ENSMUSG00000024927;ENSMUSG00000052684;ENSMUSG00000040093;ENSMUSG00000032118	Cd2;Cd69;Egr3;Tap1;Casp4;Bid;Il1b;Lef1;Birc3;Satb1;Clu;Fas;Il1a;Atf3;Tnf;Plcb2;Irf1;Madd;Gna15;Tnfsf10;Fdxr;Nefh;Psen2;Dcn;Avpr1a;Btg2;Gpx4;Cyld;Rara;Nedd9;Eno2;Bgn;Cd38;Bcl2l11;Prf1;Rhob;Ccnd1;Il18;Bik;Casp1;Txnip;Rela;Jun;Bmf;Fez1	15987	0.184382	0.225782	0.282336
cecum_lcms	Colon	NAGly 13:0/16:0	counts ~ Group + Metabolite	HALLMARK	HALLMARK_BILE_ACID_METABOLISM	0.228177	0.914319	0.624654	0.736725	95	ENSMUSG00000031378;ENSMUSG00000017453;ENSMUSG00000000409;ENSMUSG00000015243;ENSMUSG00000050370;ENSMUSG00000018861;ENSMUSG00000026170;ENSMUSG00000015843;ENSMUSG00000021259;ENSMUSG00000039519;ENSMUSG00000034785;ENSMUSG00000018800;ENSMUSG00000021884;ENSMUSG00000026672;ENSMUSG00000041809;ENSMUSG00000032083;ENSMUSG00000026664;ENSMUSG00000020620;ENSMUSG00000024665;ENSMUSG00000041660;ENSMUSG00000002763;ENSMUSG00000005907	Abcd1;Pipox;Lck;Abca1;Ch25h;Fdxr;Cyp27a1;Rxrg;Cyp46a1;Cyp7b1;Dio1;Abca5;Hacl1;Optn;Efhc1;Apoa1;Phyh;Abca8b;Fads2;Bbox1;Pex6;Pex1	15987	0.747856	0.767455	0.826114
cecum_lcms	Colon	NAGly 13:0/16:0	counts ~ Group + Metabolite	HALLMARK	HALLMARK_CHOLESTEROL_HOMEOSTASIS	-0.225301	-0.958792	0.52	0.634146	70	ENSMUSG00000027907;ENSMUSG00000057614;ENSMUSG00000027712;ENSMUSG00000050335;ENSMUSG00000024479;ENSMUSG00000029338;ENSMUSG00000026483;ENSMUSG00000006932;ENSMUSG00000000440;ENSMUSG00000035232;ENSMUSG00000055401;ENSMUSG00000023905;ENSMUSG00000025153;ENSMUSG00000064254;ENSMUSG00000046223;ENSMUSG00000038539;ENSMUSG00000031168;ENSMUSG00000037278;ENSMUSG00000024378;ENSMUSG00000027276;ENSMUSG00000024827;ENSMUSG00000031349;ENSMUSG00000015568;ENSMUSG00000030342;ENSMUSG00000026675;ENSMUSG00000057969;ENSMUSG00000025534;ENSMUSG00000039782;ENSMUSG00000032369;ENSMUSG00000032715;ENSMUSG00000062825;ENSMUSG00000026944;ENSMUSG00000053898	S100a11;Gnai1;Anxa5;Lgals3;Mal2;Antxr2;Niban1;Ctnnb1;Pparg;Pdk3;Fbxo6;Tnfrsf12a;Fasn;Ethe1;Plaur;Atf5;Ebp;Tmem97;Stard4;Jag1;Gldc;Nsdhl;Lpl;Cd9;Hsd17b7;Sema3b;Gusb;Cpeb2;Plscr1;Trib3;Actg1;Abca2;Ech1	15987	0.655462	0.685176	0.752201
cecum_lcms	Colon	NAGly 13:0/16:0	counts ~ Group + Metabolite	HALLMARK	HALLMARK_COAGULATION	0.26072	1.06626	0.32517	0.437457	108	ENSMUSG00000030111;ENSMUSG00000020120;ENSMUSG00000064023;ENSMUSG00000037411;ENSMUSG00000022037;ENSMUSG00000031196;ENSMUSG00000021190;ENSMUSG00000031445;ENSMUSG00000019960;ENSMUSG00000021822;ENSMUSG00000019843;ENSMUSG00000024371;ENSMUSG00000031066;ENSMUSG00000036887;ENSMUSG00000024164;ENSMUSG00000006205;ENSMUSG00000038521;ENSMUSG00000005057;ENSMUSG00000001930;ENSMUSG00000023224;ENSMUSG00000000901;ENSMUSG00000090231;ENSMUSG00000022469;ENSMUSG00000026715;ENSMUSG00000026365;ENSMUSG00000042622;ENSMUSG00000020717	A2m;Plek;Klk8;Serpine1;Clu;F8;Lgmn;Proz;Dusp6;Plau;Fyn;C2;Usp11;C1qa;C3;Htra1;C1s1;Sh2b2;Vwf;Serping1;Mmp11;Cfb;Rapgef3;Serpinc1;Cfh;Maff;Pecam1	15987	0.460984	0.506571	0.581219
cecum_lcms	Colon	NAGly 13:0/16:0	counts ~ Group + Metabolite	HALLMARK	HALLMARK_COMPLEMENT	0.407113	1.76293	5.36982e-05	0.000167807	164	ENSMUSG00000033538;ENSMUSG00000020120;ENSMUSG00000026866;ENSMUSG00000031165;ENSMUSG00000038608;ENSMUSG00000037411;ENSMUSG00000022037;ENSMUSG00000035042;ENSMUSG00000096727;ENSMUSG00000020573;ENSMUSG00000026616;ENSMUSG00000002699;ENSMUSG00000031196;ENSMUSG00000021190;ENSMUSG00000058715;ENSMUSG00000030786;ENSMUSG00000000409;ENSMUSG00000059923;ENSMUSG00000020901;ENSMUSG00000019960;ENSMUSG00000038811;ENSMUSG00000000441;ENSMUSG00000019850;ENSMUSG00000018899;ENSMUSG00000043004;ENSMUSG00000019843;ENSMUSG00000024371;ENSMUSG00000042594;ENSMUSG00000025498;ENSMUSG00000036887;ENSMUSG00000003617;ENSMUSG00000023913;ENSMUSG00000042228;ENSMUSG00000024164;ENSMUSG00000048895;ENSMUSG00000022637;ENSMUSG00000038521;ENSMUSG00000049723;ENSMUSG00000015437;ENSMUSG00000024014;ENSMUSG00000036896;ENSMUSG00000015619;ENSMUSG00000023224;ENSMUSG00000024772;ENSMUSG00000023132;ENSMUSG00000090231;ENSMUSG00000026579;ENSMUSG00000026715;ENSMUSG00000031760;ENSMUSG00000026365;ENSMUSG00000042622;ENSMUSG00000027669	Casp4;Plek;Kynu;Was;Dock10;Serpine1;Clu;Ccl5;Psmb9;Pik3cg;Cr2;Lcp2;F8;Lgmn;Fcer1g;Itgam;Lck;Grb2;Pik3r5;Dusp6;Gngt2;Raf1;Tnfaip3;Irf1;Gng2;Fyn;C2;Sh2b3;Irf7;C1qa;Cp;Pla2g7;Lyn;C3;Cdk5r1;Cblb;C1s1;Mmp12;Gzmb;Pim1;C1qc;Gata3;Serping1;Ehd1;Gzma;Cfb;F5;Serpinc1;Mt3;Cfh;Maff;Gnb4	15987	0.000242248	0.000442655	0.000842523
cecum_lcms	Colon	NAGly 13:0/16:0	counts ~ Group + Metabolite	HALLMARK	HALLMARK_DNA_REPAIR	-0.336177	-1.60808	0.000549231	0.00130769	147	ENSMUSG00000025747;ENSMUSG00000031347;ENSMUSG00000024790;ENSMUSG00000002015;ENSMUSG00000022881;ENSMUSG00000019841;ENSMUSG00000024258;ENSMUSG00000008859;ENSMUSG00000029310;ENSMUSG00000022706;ENSMUSG00000032398;ENSMUSG00000029363;ENSMUSG00000028899;ENSMUSG00000025395;ENSMUSG00000022774;ENSMUSG00000012483;ENSMUSG00000027323;ENSMUSG00000025630;ENSMUSG00000027203;ENSMUSG00000034345;ENSMUSG00000028249;ENSMUSG00000025134;ENSMUSG00000006678;ENSMUSG00000021694;ENSMUSG00000029821;ENSMUSG00000033970;ENSMUSG00000022718;ENSMUSG00000062867;ENSMUSG00000015790;ENSMUSG00000024740;ENSMUSG00000024177;ENSMUSG00000027342;ENSMUSG00000015092;ENSMUSG00000019738;ENSMUSG00000025575;ENSMUSG00000039771;ENSMUSG00000022174;ENSMUSG00000022814;ENSMUSG00000020485;ENSMUSG00000028902;ENSMUSG00000030082;ENSMUSG00000029642;ENSMUSG00000043866;ENSMUSG00000115987;ENSMUSG00000019923;ENSMUSG00000052293;ENSMUSG00000059552;ENSMUSG00000031754;ENSMUSG00000037601;ENSMUSG00000024742;ENSMUSG00000002658;ENSMUSG00000048100;ENSMUSG00000030042;ENSMUSG00000073435;ENSMUSG00000045996	Tyms;Cetn2;Sac3d1;Bcap31;Rfc4;Rev3l;Polr2d;Rala;Nudt9;Mrpl40;Snapc5;Rfc5;Taf12;Prim1;Ncbp2;Rpa3;Rad51;Hprt1;Dut;Gtf2h5;Sdcbp;Alyref;Pola1;Ercc8;Gsdme;Rfc3;Dgcr8;Impdh2;Surf1;Ddb1;Nme4;Pcna;Edf1;Polr2i;Cant1;Polr2j;Dad1;Umps;Supt4a;Sf3a3;Sec61a1;Polr1d;Taf10;Vps28;Zwint;Taf9;Trp53;Nudt21;Nme1;Fen1;Gtf2f1;Taf13;Pole4;Nme3;Polr2k	15987	0.00213986	0.0033001	0.00574472
cecum_lcms	Colon	NAGly 13:0/16:0	counts ~ Group + Metabolite	HALLMARK	HALLMARK_E2F_TARGETS	-0.636632	-3.18502	4.47813e-32	2.23907e-30	198	ENSMUSG00000028551;ENSMUSG00000022021;ENSMUSG00000020897;ENSMUSG00000019942;ENSMUSG00000058290;ENSMUSG00000028175;ENSMUSG00000005233;ENSMUSG00000032218;ENSMUSG00000054717;ENSMUSG00000023505;ENSMUSG00000029910;ENSMUSG00000020914;ENSMUSG00000020330;ENSMUSG00000030867;ENSMUSG00000027496;ENSMUSG00000035683;ENSMUSG00000052798;ENSMUSG00000023015;ENSMUSG00000025289;ENSMUSG00000006398;ENSMUSG00000028873;ENSMUSG00000074476;ENSMUSG00000044155;ENSMUSG00000028678;ENSMUSG00000062248;ENSMUSG00000002055;ENSMUSG00000037628;ENSMUSG00000015217;ENSMUSG00000025758;ENSMUSG00000034311;ENSMUSG00000031546;ENSMUSG00000020525;ENSMUSG00000031004;ENSMUSG00000040084;ENSMUSG00000021485;ENSMUSG00000046179;ENSMUSG00000017716;ENSMUSG00000034349;ENSMUSG00000022422;ENSMUSG00000002718;ENSMUSG00000068101;ENSMUSG00000062203;ENSMUSG00000021569;ENSMUSG00000021377;ENSMUSG00000051378;ENSMUSG00000029191;ENSMUSG00000029516;ENSMUSG00000078249;ENSMUSG00000026134;ENSMUSG00000037313;ENSMUSG00000030677;ENSMUSG00000028224;ENSMUSG00000022314;ENSMUSG00000024590;ENSMUSG00000067367;ENSMUSG00000045328;ENSMUSG00000037286;ENSMUSG00000025574;ENSMUSG00000019961;ENSMUSG00000061360;ENSMUSG00000001525;ENSMUSG00000028044;ENSMUSG00000012483;ENSMUSG00000028633;ENSMUSG00000005732;ENSMUSG00000028832;ENSMUSG00000060860;ENSMUSG00000026196;ENSMUSG00000027203;ENSMUSG00000026429;ENSMUSG00000037894;ENSMUSG00000020649;ENSMUSG00000031353;ENSMUSG00000005470;ENSMUSG00000038252;ENSMUSG00000037544;ENSMUSG00000049932;ENSMUSG00000031928;ENSMUSG00000033970;ENSMUSG00000066232;ENSMUSG00000041147;ENSMUSG00000020534;ENSMUSG00000032423;ENSMUSG00000025364;ENSMUSG00000042462;ENSMUSG00000041133;ENSMUSG00000029430;ENSMUSG00000039231;ENSMUSG00000027342	Cdkn2c;Diaph3;Aurkb;Cdk1;Espl1;Depdc1a;Spc25;Ccnb2;Hmgb2;Cdca3;Mad2l1;Top2a;Hmmr;Plk1;Aurka;Melk;Nup107;Racgap1;Prdx4;Cdc20;Cdca8;Spc24;Lsm8;Kif2c;Cks2;Spag5;Cdkn3;Hmgb3;Plk4;Kif4;Gins4;Ppm1d;Mki67;Bub1b;Mxd3;E2f8;Birc5;Smc4;Dscc1;Cse1l;Cenpm;Gspt1;Trip13;Dek;Kif18b;Rfc1;Cit;Hmga1b;Prim2;Tacc3;Kif22;Nbn;Rad21;Lmnb1;Lyar;Cenpe;Stag1;Tk1;Tmpo;Phf5a;Tubb5;Cks1b;Rpa3;Ctps1;Ranbp1;Stmn1;Ube2s;Bard1;Dut;Ube2t;H2az1;Rrm2;Rbbp7;Asf1b;Ncapd2;Dlgap5;H2ax;Mre11a;Rfc3;Ipo7;Brca2;Shmt1;Syncrip;Pa2g4;Dctpp1;Smc1a;Ran;Suv39h1;Pcna	15987	1.34344e-29	3.41966e-29	8.96146e-29
cecum_lcms	Colon	NAGly 13:0/16:0	counts ~ Group + Metabolite	HALLMARK	HALLMARK_EPITHELIAL_MESENCHYMAL_TRANSITION	-0.239967	-1.19964	0.124018	0.187906	189	ENSMUSG00000032383;ENSMUSG00000025809;ENSMUSG00000029761;ENSMUSG00000026479;ENSMUSG00000030218;ENSMUSG00000032271;ENSMUSG00000074934;ENSMUSG00000022836;ENSMUSG00000031799;ENSMUSG00000020354;ENSMUSG00000024421;ENSMUSG00000031502;ENSMUSG00000015533;ENSMUSG00000026131;ENSMUSG00000001131;ENSMUSG00000032366;ENSMUSG00000029767;ENSMUSG00000004846;ENSMUSG00000026193;ENSMUSG00000028364;ENSMUSG00000015354;ENSMUSG00000031503;ENSMUSG00000027750;ENSMUSG00000043613;ENSMUSG00000000957;ENSMUSG00000020592;ENSMUSG00000056737;ENSMUSG00000037712;ENSMUSG00000028597;ENSMUSG00000036904;ENSMUSG00000067818;ENSMUSG00000048126;ENSMUSG00000035783;ENSMUSG00000029287;ENSMUSG00000031548;ENSMUSG00000023905;ENSMUSG00000021373;ENSMUSG00000028214;ENSMUSG00000018217;ENSMUSG00000024529;ENSMUSG00000029156;ENSMUSG00000032085;ENSMUSG00000026586;ENSMUSG00000046714;ENSMUSG00000019899;ENSMUSG00000019055;ENSMUSG00000021614;ENSMUSG00000038400;ENSMUSG00000021319;ENSMUSG00000033684;ENSMUSG00000030116;ENSMUSG00000029675;ENSMUSG00000022817;ENSMUSG00000026043;ENSMUSG00000046223;ENSMUSG00000006369;ENSMUSG00000032334;ENSMUSG00000017493;ENSMUSG00000056174;ENSMUSG00000017009;ENSMUSG00000029304;ENSMUSG00000031328;ENSMUSG00000035296;ENSMUSG00000022324;ENSMUSG00000020689;ENSMUSG00000052957;ENSMUSG00000029664	Ppib;Itgb1;Cald1;Lamc2;Mgp;Nnmt;Grem1;Mylk;Tpm4;Sgcd;Lama3;Col4a1;Itga2;Dst;Timp1;Tpm1;Calu;Plod3;Fn1;Tnc;Pcolce2;Col4a2;Postn;Mmp3;Mmp14;Sdc1;Capg;Fermt2;Gpx7;Fzd8;Myl9;Col6a3;Acta2;Tgfbr3;Sfrp1;Tnfrsf12a;Cap2;Gem;Pmp22;Lox;Sgcb;Tagln;Prrx1;Foxc2;Lama2;Plod1;Vcan;Pmepa1;Sfrp4;Qsox1;Mfap5;Eln;Itgb5;Col3a1;Plaur;Fbln1;Loxl1;Igfbp4;Col8a2;Sdc4;Spp1;Flna;Sgcg;Matn2;Itgb3;Gas1;Tfpi2	15987	0.220151	0.261298	0.322807
cecum_lcms	Colon	NAGly 13:0/16:0	counts ~ Group + Metabolite	HALLMARK	HALLMARK_ESTROGEN_RESPONSE_EARLY	-0.176199	-0.878111	0.846154	0.863422	187	ENSMUSG00000044041;ENSMUSG00000026525;ENSMUSG00000030357;ENSMUSG00000008136;ENSMUSG00000056515;ENSMUSG00000024222;ENSMUSG00000024535;ENSMUSG00000023043;ENSMUSG00000031176;ENSMUSG00000037936;ENSMUSG00000031351;ENSMUSG00000022096;ENSMUSG00000020303;ENSMUSG00000025278;ENSMUSG00000032289;ENSMUSG00000048612;ENSMUSG00000016028;ENSMUSG00000020911;ENSMUSG00000036992;ENSMUSG00000041782;ENSMUSG00000063873;ENSMUSG00000054146;ENSMUSG00000022528;ENSMUSG00000039405;ENSMUSG00000035274;ENSMUSG00000021868;ENSMUSG00000025575;ENSMUSG00000036437;ENSMUSG00000026303;ENSMUSG00000025153;ENSMUSG00000018849;ENSMUSG00000041238;ENSMUSG00000049382;ENSMUSG00000048251;ENSMUSG00000031596;ENSMUSG00000030693;ENSMUSG00000028645;ENSMUSG00000019982;ENSMUSG00000020142;ENSMUSG00000032860;ENSMUSG00000031636;ENSMUSG00000049303;ENSMUSG00000047281;ENSMUSG00000034917;ENSMUSG00000031751;ENSMUSG00000017493;ENSMUSG00000030340	Krt13;Opn3;Fkbp4;Fhl2;Rab31;Fkbp5;Snx24;Krt18;Dynlt3;Scarb1;Zfp185;Hr;Stc2;Flnb;Thsd4;Myof;Celsr1;Krt19;Nxt1;Lad1;Slc24a3;Krt15;Hes1;Prss23;Tpbg;Ppif;Cant1;Npy1r;Mlph;Fasn;Wwc1;Rbbp8;Krt8;Bcl11b;Slc7a2;Klk10;Slc2a1;Myb;Slc1a4;P2ry2;Pdlim3;Syt12;Sfn;Tjp3;Amfr;Igfbp4;Scnn1a	15987	0.921402	0.919494	0.952704
cecum_lcms	Colon	NAGly 13:0/16:0	counts ~ Group + Metabolite	HALLMARK	HALLMARK_ESTROGEN_RESPONSE_LATE	-0.334832	-1.65777	0.00013012	0.000361444	178	ENSMUSG00000026740;ENSMUSG00000032013;ENSMUSG00000044041;ENSMUSG00000020581;ENSMUSG00000003779;ENSMUSG00000020914;ENSMUSG00000006398;ENSMUSG00000036764;ENSMUSG00000026525;ENSMUSG00000030357;ENSMUSG00000025758;ENSMUSG00000026479;ENSMUSG00000027875;ENSMUSG00000039236;ENSMUSG00000001247;ENSMUSG00000015536;ENSMUSG00000056515;ENSMUSG00000024222;ENSMUSG00000025757;ENSMUSG00000020577;ENSMUSG00000025813;ENSMUSG00000031176;ENSMUSG00000028718;ENSMUSG00000021782;ENSMUSG00000037936;ENSMUSG00000021751;ENSMUSG00000025630;ENSMUSG00000040016;ENSMUSG00000022096;ENSMUSG00000025278;ENSMUSG00000007279;ENSMUSG00000048612;ENSMUSG00000020911;ENSMUSG00000036992;ENSMUSG00000026463;ENSMUSG00000063873;ENSMUSG00000039405;ENSMUSG00000019851;ENSMUSG00000035274;ENSMUSG00000002997;ENSMUSG00000021868;ENSMUSG00000036437;ENSMUSG00000057286;ENSMUSG00000022863;ENSMUSG00000010025;ENSMUSG00000041238;ENSMUSG00000030693;ENSMUSG00000007655;ENSMUSG00000028671;ENSMUSG00000019982;ENSMUSG00000020142;ENSMUSG00000023942;ENSMUSG00000031636;ENSMUSG00000047281;ENSMUSG00000019970;ENSMUSG00000042367;ENSMUSG00000034917;ENSMUSG00000031751;ENSMUSG00000017493	Dnajc1;Trim29;Krt13;Agr2;Kif20a;Top2a;Cdc20;Dnajc12;Opn3;Fkbp4;Plk4;Lamc2;Hmgcs2;Isg20;Lsr;Mocs2;Rab31;Fkbp5;Hspa4l;Tspan13;Homer2;Dynlt3;Stil;Dlg5;Scarb1;Acox2;Hprt1;Ptger3;Hr;Flnb;Scube2;Myof;Krt19;Nxt1;Atp2b4;Slc24a3;Prss23;Perp;Tpbg;Prkar2b;Ppif;Npy1r;St6galnac2;Btg3;Aldh3a2;Rbbp8;Klk10;Cav1;Gale;Myb;Slc1a4;Slc29a1;Pdlim3;Sfn;Sgk1;Gjb3;Tjp3;Amfr;Igfbp4	15987	0.000561669	0.000966408	0.00176115
cecum_lcms	Colon	NAGly 13:0/16:0	counts ~ Group + Metabolite	HALLMARK	HALLMARK_FATTY_ACID_METABOLISM	-0.328935	-1.5766	0.00108734	0.00247122	145	ENSMUSG00000026787;ENSMUSG00000018796;ENSMUSG00000020098;ENSMUSG00000018965;ENSMUSG00000027875;ENSMUSG00000025260;ENSMUSG00000041959;ENSMUSG00000024981;ENSMUSG00000028224;ENSMUSG00000023057;ENSMUSG00000026526;ENSMUSG00000001999;ENSMUSG00000032418;ENSMUSG00000037894;ENSMUSG00000033174;ENSMUSG00000002010;ENSMUSG00000049327;ENSMUSG00000053279;ENSMUSG00000035960;ENSMUSG00000052430;ENSMUSG00000023019;ENSMUSG00000011179;ENSMUSG00000026827;ENSMUSG00000058076;ENSMUSG00000031613;ENSMUSG00000032315;ENSMUSG00000019326;ENSMUSG00000033307;ENSMUSG00000019179;ENSMUSG00000019877;ENSMUSG00000022407;ENSMUSG00000010025;ENSMUSG00000025153;ENSMUSG00000041084;ENSMUSG00000029657;ENSMUSG00000002944;ENSMUSG00000036880;ENSMUSG00000035637;ENSMUSG00000024132;ENSMUSG00000033429;ENSMUSG00000026687;ENSMUSG00000061838;ENSMUSG00000021033;ENSMUSG00000026473;ENSMUSG00000021460;ENSMUSG00000031299;ENSMUSG00000028149;ENSMUSG00000063229;ENSMUSG00000025950;ENSMUSG00000021226;ENSMUSG00000027406;ENSMUSG00000030695;ENSMUSG00000075229;ENSMUSG00000028223;ENSMUSG00000030935;ENSMUSG00000005813	Gad2;Acsl1;Pcbd1;Ywhah;Hmgcs2;Hsd17b10;S100a10;Acsl5;Nbn;Fabp2;Fh1;Blvra;Me1;H2az1;Mgll;Idh3g;Kmt5a;Aldh1a1;Apex1;Bmpr1b;Gpd1;Odc1;Gpd2;Sdhc;Hpgd;Cyp1a1;Aoc3;Mif;Mdh2;Serinc1;Adsl;Aldh3a2;Fasn;Ostc;Hsph1;Cd36;Acaa2;Grhpr;Eci1;Mcee;Aldh9a1;Suclg2;Gstz1;Glul;Auh;Pdha1;Rap1gds1;Ldha;Idh1;Acot2;Idh3b;Aldoa;Mix23;Decr1;Acsm3;Metap1	15987	0.00393013	0.0058065	0.00995435
cecum_lcms	Colon	NAGly 13:0/16:0	counts ~ Group + Metabolite	HALLMARK	HALLMARK_G2M_CHECKPOINT	-0.588254	-2.92035	5.83124e-25	5.83124e-24	193	ENSMUSG00000028551;ENSMUSG00000022033;ENSMUSG00000020897;ENSMUSG00000027306;ENSMUSG00000019942;ENSMUSG00000038943;ENSMUSG00000001403;ENSMUSG00000058290;ENSMUSG00000032218;ENSMUSG00000012443;ENSMUSG00000027469;ENSMUSG00000024056;ENSMUSG00000029910;ENSMUSG00000020914;ENSMUSG00000020330;ENSMUSG00000030867;ENSMUSG00000027496;ENSMUSG00000027715;ENSMUSG00000023015;ENSMUSG00000029012;ENSMUSG00000024795;ENSMUSG00000006398;ENSMUSG00000038379;ENSMUSG00000028678;ENSMUSG00000062248;ENSMUSG00000037628;ENSMUSG00000015217;ENSMUSG00000032586;ENSMUSG00000025758;ENSMUSG00000034311;ENSMUSG00000024597;ENSMUSG00000031004;ENSMUSG00000072082;ENSMUSG00000004364;ENSMUSG00000017716;ENSMUSG00000029177;ENSMUSG00000034349;ENSMUSG00000026622;ENSMUSG00000028312;ENSMUSG00000069662;ENSMUSG00000032254;ENSMUSG00000062203;ENSMUSG00000078249;ENSMUSG00000019773;ENSMUSG00000026134;ENSMUSG00000037313;ENSMUSG00000002297;ENSMUSG00000030677;ENSMUSG00000004085;ENSMUSG00000015656;ENSMUSG00000022314;ENSMUSG00000018666;ENSMUSG00000024590;ENSMUSG00000045328;ENSMUSG00000037286;ENSMUSG00000066979;ENSMUSG00000027379;ENSMUSG00000019961;ENSMUSG00000001440;ENSMUSG00000028718;ENSMUSG00000028044;ENSMUSG00000032481;ENSMUSG00000028702;ENSMUSG00000045103;ENSMUSG00000026558;ENSMUSG00000028832;ENSMUSG00000060860;ENSMUSG00000026196;ENSMUSG00000038482;ENSMUSG00000031609;ENSMUSG00000002477;ENSMUSG00000037894;ENSMUSG00000026605;ENSMUSG00000049932;ENSMUSG00000036768;ENSMUSG00000041147;ENSMUSG00000021103;ENSMUSG00000049327;ENSMUSG00000031446;ENSMUSG00000032783;ENSMUSG00000034206;ENSMUSG00000032423;ENSMUSG00000041133;ENSMUSG00000039231	Cdkn2c;Pbk;Aurkb;Nusap1;Cdk1;Prc1;Ube2c;Espl1;Ccnb2;Kif11;Tpx2;Ndc80;Mad2l1;Top2a;Hmmr;Plk1;Aurka;Ccna2;Racgap1;Orc5;Kif20b;Cdc20;Ttk;Kif2c;Cks2;Cdkn3;Hmgb3;Traip;Plk4;Kif4;Slc12a2;Mki67;Ccnf;Cul3;Birc5;Cenpa;Smc4;Nek2;Smc2;Marcks;Kif23;Gspt1;Hmga1b;Fbxo5;Prim2;Tacc3;Dbf4;Kif22;Map3k20;Hspa8;Rad21;Cbx1;Lmnb1;Cenpe;Stag1;Bub3;Bub1;Tmpo;Kpnb1;Stil;Cks1b;Smarcc1;Rad54l;Dmd;Uck2;Stmn1;Ube2s;Bard1;Tfdp1;Sap30;Snrpd1;H2az1;Cenpf;H2ax;Kif15;Brca2;Mnat1;Kmt5a;Cul4a;Troap;Polq;Syncrip;Smc1a;Suv39h1	15987	1.59034e-23	1.02047e-22	3.74297e-22
cecum_lcms	Colon	NAGly 13:0/16:0	counts ~ Group + Metabolite	HALLMARK	HALLMARK_GLYCOLYSIS	-0.407382	-2.03024	1.45546e-08	6.06442e-08	187	ENSMUSG00000019942;ENSMUSG00000028175;ENSMUSG00000003779;ENSMUSG00000020330;ENSMUSG00000027496;ENSMUSG00000030357;ENSMUSG00000019916;ENSMUSG00000035930;ENSMUSG00000029177;ENSMUSG00000039236;ENSMUSG00000027997;ENSMUSG00000025271;ENSMUSG00000010830;ENSMUSG00000002289;ENSMUSG00000003955;ENSMUSG00000050796;ENSMUSG00000029233;ENSMUSG00000009630;ENSMUSG00000024646;ENSMUSG00000053916;ENSMUSG00000031803;ENSMUSG00000032245;ENSMUSG00000032418;ENSMUSG00000021065;ENSMUSG00000041957;ENSMUSG00000027207;ENSMUSG00000028832;ENSMUSG00000029999;ENSMUSG00000031609;ENSMUSG00000020303;ENSMUSG00000026005;ENSMUSG00000061731;ENSMUSG00000053644;ENSMUSG00000021456;ENSMUSG00000028692;ENSMUSG00000071866;ENSMUSG00000032458;ENSMUSG00000018906;ENSMUSG00000020592;ENSMUSG00000062070;ENSMUSG00000020108;ENSMUSG00000035232;ENSMUSG00000024331;ENSMUSG00000027198;ENSMUSG00000032350;ENSMUSG00000035274;ENSMUSG00000022711;ENSMUSG00000028367;ENSMUSG00000020122;ENSMUSG00000058076;ENSMUSG00000018848;ENSMUSG00000033307;ENSMUSG00000019179;ENSMUSG00000025161;ENSMUSG00000031979;ENSMUSG00000001891;ENSMUSG00000026335;ENSMUSG00000028671;ENSMUSG00000019055;ENSMUSG00000021614;ENSMUSG00000049721;ENSMUSG00000033684;ENSMUSG00000007656;ENSMUSG00000025792;ENSMUSG00000026687;ENSMUSG00000028479;ENSMUSG00000031119;ENSMUSG00000011752;ENSMUSG00000022982;ENSMUSG00000022261;ENSMUSG00000030946;ENSMUSG00000063229;ENSMUSG00000072115;ENSMUSG00000024924;ENSMUSG00000023456;ENSMUSG00000028693;ENSMUSG00000024038;ENSMUSG00000002221;ENSMUSG00000025950	Cdk1;Depdc1a;Kif20a;Hmmr;Aurka;Fkbp4;P4ha1;Chst4;Cenpa;Isg20;Casp6;Pfkfb1;Kdelr3;Angptl4;Fam162a;B3galt6;Srd5a3;Ppp2cb;Cyb5a;Nanp;B3gnt3;Cln6;Me1;Fut8;Pkp2;Galk2;Stmn1;Tgfa;Sap30;Stc2;Rpe;Ext1;Aldh7a1;Fbp2;Akr1a1;Ppia;Copb2;P4ha2;Sdc1;Pgk1;Ddit4;Pdk3;Dsc2;Ext2;Gclc;Tpbg;Pmm2;Txn1;Egfr;Sdhc;Rars1;Mif;Mdh2;Slc16a3;Cog2;Ugp2;Pam;Gale;Plod1;Vcan;Gal3st1;Qsox1;Arpp19;Slc25a10;Aldh9a1;Gne;Gpc4;Pgam1;Sod1;Sdc2;Lhpp;Ldha;Ang;Vldlr;Tpi1;Nasp;Ndufv3;Paxip1;Idh1	15987	1.10541e-07	2.96745e-07	6.98863e-07
cecum_lcms	Colon	NAGly 13:0/16:0	counts ~ Group + Metabolite	HALLMARK	HALLMARK_HEDGEHOG_SIGNALING	0.414099	1.35174	0.085622	0.139258	33	ENSMUSG00000036986;ENSMUSG00000059921;ENSMUSG00000032280;ENSMUSG00000019789;ENSMUSG00000048895;ENSMUSG00000021087;ENSMUSG00000025223;ENSMUSG00000023328;ENSMUSG00000032011;ENSMUSG00000023951;ENSMUSG00000040289;ENSMUSG00000021466	Pml;Unc5c;Tle3;Hey2;Cdk5r1;Rtn1;Ldb1;Ache;Thy1;Vegfa;Hey1;Ptch1	15987	0.161044	0.200509	0.253698
cecum_lcms	Colon	NAGly 13:0/16:0	counts ~ Group + Metabolite	HALLMARK	HALLMARK_HEME_METABOLISM	-0.151183	-0.747557	1	1	173	ENSMUSG00000029752;ENSMUSG00000021585;ENSMUSG00000031543;ENSMUSG00000028124;ENSMUSG00000079418;ENSMUSG00000028152;ENSMUSG00000022175;ENSMUSG00000001999;ENSMUSG00000079557;ENSMUSG00000020124;ENSMUSG00000004552;ENSMUSG00000028249;ENSMUSG00000004897;ENSMUSG00000031021;ENSMUSG00000026393;ENSMUSG00000031402;ENSMUSG00000018906;ENSMUSG00000032519;ENSMUSG00000032350;ENSMUSG00000018932;ENSMUSG00000055322;ENSMUSG00000028542;ENSMUSG00000041351;ENSMUSG00000026688;ENSMUSG00000023074;ENSMUSG00000027187;ENSMUSG00000001542;ENSMUSG00000028645;ENSMUSG00000024896;ENSMUSG00000022051;ENSMUSG00000039745;ENSMUSG00000039770	Asns;Cast;Ank1;Gclm;Atg4a;Tspan5;Lrp10;Blvra;Marchf2;Usp15;Ctse;Sdcbp;Hdgf;Tmem9b;Nek7;Mpp1;P4ha2;Slc25a38;Gclc;Map2k3;Tns1;Slc6a9;Rap1gap;Mgst3;Mospd1;Cat;Ell2;Slc2a1;Minpp1;Bnip3l;Htatip2;Ypel5	15987	1	1	1
cecum_lcms	Colon	NAGly 13:0/16:0	counts ~ Group + Metabolite	HALLMARK	HALLMARK_HYPOXIA	0.19514	0.859553	0.801274	0.83466	189	ENSMUSG00000004892;ENSMUSG00000032035;ENSMUSG00000045382;ENSMUSG00000037411;ENSMUSG00000021754;ENSMUSG00000026628;ENSMUSG00000057337;ENSMUSG00000040435;ENSMUSG00000024190;ENSMUSG00000019850;ENSMUSG00000026458;ENSMUSG00000035493;ENSMUSG00000026773;ENSMUSG00000003617;ENSMUSG00000019997;ENSMUSG00000021250;ENSMUSG00000060600;ENSMUSG00000028195;ENSMUSG00000033350;ENSMUSG00000057329;ENSMUSG00000029344;ENSMUSG00000003153;ENSMUSG00000001020;ENSMUSG00000024014;ENSMUSG00000026199;ENSMUSG00000032968;ENSMUSG00000019929;ENSMUSG00000017677;ENSMUSG00000054008;ENSMUSG00000074657;ENSMUSG00000034220;ENSMUSG00000023951;ENSMUSG00000004267;ENSMUSG00000013418;ENSMUSG00000031375;ENSMUSG00000042622;ENSMUSG00000056962;ENSMUSG00000004791;ENSMUSG00000034640;ENSMUSG00000000489;ENSMUSG00000030790;ENSMUSG00000028967;ENSMUSG00000032373;ENSMUSG00000036478;ENSMUSG00000025478;ENSMUSG00000002341;ENSMUSG00000029385;ENSMUSG00000052684;ENSMUSG00000017390	Bcan;Ets1;Cxcr4;Serpine1;Map3k1;Atf3;Chst3;Ppp1r15a;Dusp1;Tnfaip3;Ppfia4;Tgfbi;Pfkfb3;Cp;Ccn2;Fos;Eno3;Ccn1;Chst2;Bcl2;Tpst2;Slc2a3;S100a4;Pim1;Ankzf1;Inha;Dcn;Wsb1;Ndst1;Kif5a;Gpc1;Vegfa;Eno2;B4galnt2;Bgn;Maff;Jmjd6;Pgf;Tiparp;Pdgfb;Adm;Errfi1;Car12;Btg1;Dpysl4;Ncan;Ccng2;Jun;Aldoc	15987	0.887019	0.892175	0.93029
cecum_lcms	Colon	NAGly 13:0/16:0	counts ~ Group + Metabolite	HALLMARK	HALLMARK_IL2_STAT5_SIGNALING	0.418475	1.85177	2.84375e-06	1.01562e-05	193	ENSMUSG00000068227;ENSMUSG00000026630;ENSMUSG00000068129;ENSMUSG00000026009;ENSMUSG00000032089;ENSMUSG00000029204;ENSMUSG00000015355;ENSMUSG00000044583;ENSMUSG00000026011;ENSMUSG00000040592;ENSMUSG00000031015;ENSMUSG00000021356;ENSMUSG00000038037;ENSMUSG00000005947;ENSMUSG00000024399;ENSMUSG00000026581;ENSMUSG00000041515;ENSMUSG00000047898;ENSMUSG00000022015;ENSMUSG00000034266;ENSMUSG00000015452;ENSMUSG00000020953;ENSMUSG00000015396;ENSMUSG00000026770;ENSMUSG00000028965;ENSMUSG00000011256;ENSMUSG00000026070;ENSMUSG00000028268;ENSMUSG00000022901;ENSMUSG00000026073;ENSMUSG00000021886;ENSMUSG00000029075;ENSMUSG00000079110;ENSMUSG00000014599;ENSMUSG00000054720;ENSMUSG00000027678;ENSMUSG00000034855;ENSMUSG00000060600;ENSMUSG00000026875;ENSMUSG00000039304;ENSMUSG00000057329;ENSMUSG00000042784;ENSMUSG00000003153;ENSMUSG00000035356;ENSMUSG00000001918;ENSMUSG00000024014;ENSMUSG00000037759;ENSMUSG00000019256;ENSMUSG00000110206;ENSMUSG00000030748;ENSMUSG00000028480;ENSMUSG00000016256;ENSMUSG00000075706;ENSMUSG00000024235;ENSMUSG00000026715;ENSMUSG00000026721;ENSMUSG00000021466;ENSMUSG00000035901;ENSMUSG00000061436;ENSMUSG00000042622;ENSMUSG00000022346;ENSMUSG00000019872	Il2rb;Batf3;Cst7;Icos;Il10ra;Rhoh;Cd48;Tlr7;Ctla4;Cd79b;Swap70;Irf4;Socs1;Itgae;Ltb;Sell;Irf8;Ccr4;Tnfsf11;Batf;Ager;Coch;Cd83;Il2ra;Tnfrsf9;Adam19;Il18r1;Gbp3;Cd86;Il1r2;Gpr65;Tnfrsf4;Capn3;Csf1;Lrrc8c;Ncoa3;Cxcl10;Eno3;Traf1;Tnfsf10;Bcl2;Muc1;Slc2a3;Nfkbiz;Slc1a5;Pim1;Ptger2;Ahr;Flt3l;Il4ra;Glipr2;Ctsz;Gpx4;Map3k8;Serpinc1;Rabgap1l;Ptch1;Dennd5a;Hipk2;Maff;Myc;Smpdl3a	15987	1.48369e-05	3.34473e-05	7.01167e-05
cecum_lcms	Colon	NAGly 13:0/16:0	counts ~ Group + Metabolite	HALLMARK	HALLMARK_IL6_JAK_STAT3_SIGNALING	0.58337	2.26798	1.22025e-08	5.5466e-08	79	ENSMUSG00000030111;ENSMUSG00000027398;ENSMUSG00000027009;ENSMUSG00000023078;ENSMUSG00000038037;ENSMUSG00000024399;ENSMUSG00000031304;ENSMUSG00000024778;ENSMUSG00000025804;ENSMUSG00000002603;ENSMUSG00000026770;ENSMUSG00000002325;ENSMUSG00000024401;ENSMUSG00000059923;ENSMUSG00000026070;ENSMUSG00000020901;ENSMUSG00000020279;ENSMUSG00000026073;ENSMUSG00000040033;ENSMUSG00000026104;ENSMUSG00000002897;ENSMUSG00000018899;ENSMUSG00000029417;ENSMUSG00000015966;ENSMUSG00000014599;ENSMUSG00000034855;ENSMUSG00000003206;ENSMUSG00000023206;ENSMUSG00000028859;ENSMUSG00000022967;ENSMUSG00000027540;ENSMUSG00000024014;ENSMUSG00000030748;ENSMUSG00000032175;ENSMUSG00000053113;ENSMUSG00000033467	A2m;Il1b;Itga4;Cxcl13;Socs1;Ltb;Il2rg;Fas;Ccr1;Tgfb1;Il2ra;Irf9;Tnf;Grb2;Il18r1;Pik3r5;Il9r;Il1r2;Stat2;Stat1;Il17ra;Irf1;Cxcl9;Il17rb;Csf1;Cxcl10;Ebi3;Il15ra;Csf3r;Ifnar1;Ptpn1;Pim1;Il4ra;Tyk2;Socs3;Crlf2	15987	9.38656e-08	2.52466e-07	5.96876e-07
cecum_lcms	Colon	NAGly 13:0/16:0	counts ~ Group + Metabolite	HALLMARK	HALLMARK_INFLAMMATORY_RESPONSE	0.598515	2.60482	2.23865e-19	1.86554e-18	173	ENSMUSG00000005089;ENSMUSG00000068227;ENSMUSG00000030156;ENSMUSG00000051212;ENSMUSG00000027219;ENSMUSG00000032089;ENSMUSG00000015316;ENSMUSG00000015355;ENSMUSG00000021298;ENSMUSG00000027398;ENSMUSG00000024402;ENSMUSG00000037944;ENSMUSG00000056529;ENSMUSG00000003882;ENSMUSG00000048521;ENSMUSG00000017652;ENSMUSG00000015340;ENSMUSG00000037411;ENSMUSG00000022534;ENSMUSG00000026581;ENSMUSG00000000732;ENSMUSG00000029915;ENSMUSG00000035042;ENSMUSG00000025321;ENSMUSG00000031779;ENSMUSG00000033355;ENSMUSG00000021451;ENSMUSG00000027399;ENSMUSG00000025044;ENSMUSG00000028172;ENSMUSG00000002699;ENSMUSG00000032691;ENSMUSG00000037405;ENSMUSG00000000409;ENSMUSG00000028965;ENSMUSG00000026070;ENSMUSG00000020901;ENSMUSG00000015243;ENSMUSG00000023030;ENSMUSG00000000441;ENSMUSG00000042286;ENSMUSG00000018899;ENSMUSG00000029417;ENSMUSG00000026068;ENSMUSG00000061878;ENSMUSG00000025491;ENSMUSG00000025498;ENSMUSG00000043017;ENSMUSG00000014599;ENSMUSG00000058755;ENSMUSG00000034855;ENSMUSG00000042228;ENSMUSG00000003206;ENSMUSG00000026358;ENSMUSG00000034792;ENSMUSG00000026166;ENSMUSG00000039304;ENSMUSG00000024308;ENSMUSG00000023206;ENSMUSG00000028525;ENSMUSG00000033350;ENSMUSG00000021025;ENSMUSG00000028859;ENSMUSG00000046718;ENSMUSG00000055994;ENSMUSG00000042190;ENSMUSG00000022967;ENSMUSG00000040212;ENSMUSG00000037759;ENSMUSG00000019256;ENSMUSG00000030748;ENSMUSG00000020423;ENSMUSG00000060477;ENSMUSG00000022587;ENSMUSG00000031780;ENSMUSG00000004730;ENSMUSG00000044827;ENSMUSG00000025905;ENSMUSG00000050395;ENSMUSG00000031639;ENSMUSG00000053475;ENSMUSG00000019194;ENSMUSG00000022346	Slc1a2;Il2rb;Cd69;Gpr183;Slc28a2;Il10ra;Slamf1;Cd48;Gpr132;Il1b;Lta;Ccr7;Ptafr;Il7r;Cxcr6;Cd40;Cybb;Serpine1;Mefv;Sell;Icosl;Clec5a;Ccl5;Itgb8;Ccl22;Rtp4;Sema4d;Il1a;Msr1;Tacr3;Lcp2;Nlrp3;Icam1;Lck;Tnfrsf9;Il18r1;Pik3r5;Abca1;Slc11a2;Raf1;Stab1;Irf1;Cxcl9;Il18rap;Sphk1;Ifitm1;Irf7;Ptgir;Csf1;Osm;Cxcl10;Lyn;Ebi3;Rgs1;Gna15;Ccl20;Tnfsf10;Tapbp;Il15ra;Pde4b;Chst2;Nfkbia;Csf3r;Bst2;Nod2;Cmklr1;Ifnar1;Emp3;Ptger2;Ahr;Il4ra;Btg2;Irak2;Ly6e;Ccl17;Adgre1;Tlr1;Oprk1;Tnfsf15;Tlr3;Tnfaip6;Scn1b;Myc	15987	4.33287e-18	2.29325e-17	6.1542e-17
cecum_lcms	Colon	NAGly 13:0/16:0	counts ~ Group + Metabolite	HALLMARK	HALLMARK_INTERFERON_ALPHA_RESPONSE	0.686781	2.72618	8.70568e-17	6.21834e-16	91	ENSMUSG00000023341;ENSMUSG00000027580;ENSMUSG00000024338;ENSMUSG00000017830;ENSMUSG00000037321;ENSMUSG00000070034;ENSMUSG00000026581;ENSMUSG00000047098;ENSMUSG00000024610;ENSMUSG00000096727;ENSMUSG00000042726;ENSMUSG00000033355;ENSMUSG00000029798;ENSMUSG00000002227;ENSMUSG00000032596;ENSMUSG00000035692;ENSMUSG00000002325;ENSMUSG00000027951;ENSMUSG00000024457;ENSMUSG00000030966;ENSMUSG00000020641;ENSMUSG00000028268;ENSMUSG00000034422;ENSMUSG00000040033;ENSMUSG00000022906;ENSMUSG00000018899;ENSMUSG00000027611;ENSMUSG00000045932;ENSMUSG00000074896;ENSMUSG00000028037;ENSMUSG00000037921;ENSMUSG00000025491;ENSMUSG00000025498;ENSMUSG00000014599;ENSMUSG00000060802;ENSMUSG00000034855;ENSMUSG00000052776;ENSMUSG00000027078;ENSMUSG00000030107;ENSMUSG00000010358;ENSMUSG00000038521;ENSMUSG00000024019;ENSMUSG00000006782;ENSMUSG00000046718;ENSMUSG00000057143;ENSMUSG00000033880;ENSMUSG00000079197;ENSMUSG00000032265;ENSMUSG00000030748;ENSMUSG00000040414;ENSMUSG00000049401;ENSMUSG00000022587;ENSMUSG00000000275	Mx2;Helz2;Psmb8;Dhx58;Tap1;Sp110;Sell;Rnf31;Cd74;Psmb9;Trafd1;Rtp4;Herc6;Mov10;Uba7;Isg15;Irf9;Adar;Trim26;Trim21;Rsad2;Gbp3;Parp14;Stat2;Parp9;Irf1;Procr;Ifit2;Ifit3;Ifi44;Ddx60;Ifitm1;Irf7;Csf1;B2m;Cxcl10;Oas1a;Ube2l6;Usp18;Ifi35;C1s1;Cmtr1;Cnp;Bst2;Trim12c;Lgals3bp;Psme2;Tent5a;Il4ra;Slc25a28;Ogfr;Ly6e;Trim25	15987	1.41173e-15	6.30411e-15	1.66619e-14
cecum_lcms	Colon	NAGly 13:0/16:0	counts ~ Group + Metabolite	HALLMARK	HALLMARK_INTERFERON_GAMMA_RESPONSE	0.675335	2.96023	2.82297e-31	7.05743e-30	184	ENSMUSG00000023341;ENSMUSG00000027580;ENSMUSG00000027514;ENSMUSG00000031551;ENSMUSG00000024338;ENSMUSG00000017830;ENSMUSG00000068227;ENSMUSG00000030156;ENSMUSG00000037321;ENSMUSG00000033538;ENSMUSG00000032089;ENSMUSG00000036469;ENSMUSG00000027962;ENSMUSG00000050350;ENSMUSG00000022504;ENSMUSG00000070034;ENSMUSG00000040710;ENSMUSG00000062939;ENSMUSG00000037922;ENSMUSG00000017652;ENSMUSG00000021356;ENSMUSG00000001281;ENSMUSG00000016496;ENSMUSG00000037649;ENSMUSG00000036594;ENSMUSG00000021281;ENSMUSG00000038037;ENSMUSG00000041515;ENSMUSG00000047098;ENSMUSG00000024778;ENSMUSG00000004266;ENSMUSG00000035042;ENSMUSG00000040296;ENSMUSG00000024610;ENSMUSG00000032661;ENSMUSG00000032690;ENSMUSG00000096727;ENSMUSG00000042726;ENSMUSG00000033355;ENSMUSG00000036986;ENSMUSG00000038179;ENSMUSG00000029798;ENSMUSG00000020407;ENSMUSG00000029771;ENSMUSG00000002699;ENSMUSG00000035692;ENSMUSG00000026848;ENSMUSG00000037405;ENSMUSG00000002325;ENSMUSG00000027951;ENSMUSG00000024457;ENSMUSG00000030966;ENSMUSG00000020641;ENSMUSG00000070327;ENSMUSG00000028268;ENSMUSG00000034422;ENSMUSG00000022901;ENSMUSG00000032487;ENSMUSG00000040033;ENSMUSG00000070427;ENSMUSG00000026104;ENSMUSG00000019850;ENSMUSG00000018899;ENSMUSG00000029417;ENSMUSG00000045932;ENSMUSG00000074896;ENSMUSG00000028037;ENSMUSG00000037921;ENSMUSG00000025498;ENSMUSG00000074151;ENSMUSG00000027678;ENSMUSG00000060802;ENSMUSG00000034855;ENSMUSG00000027078;ENSMUSG00000039304;ENSMUSG00000027639;ENSMUSG00000024308;ENSMUSG00000030107;ENSMUSG00000037533;ENSMUSG00000023206;ENSMUSG00000028525;ENSMUSG00000010358;ENSMUSG00000038521;ENSMUSG00000024019;ENSMUSG00000021025;ENSMUSG00000040483;ENSMUSG00000073002;ENSMUSG00000046718;ENSMUSG00000033880;ENSMUSG00000039501;ENSMUSG00000042190;ENSMUSG00000027540;ENSMUSG00000079197;ENSMUSG00000024014;ENSMUSG00000030748;ENSMUSG00000023224;ENSMUSG00000040414;ENSMUSG00000053113;ENSMUSG00000049401;ENSMUSG00000023132;ENSMUSG00000022587;ENSMUSG00000000275;ENSMUSG00000031897;ENSMUSG00000090231	Mx2;Helz2;Zbp1;Ido1;Psmb8;Dhx58;Il2rb;Cd69;Tap1;Casp4;Il10ra;Marchf1;Vcam1;Gpr18;Ciita;Sp110;St8sia4;Stat4;Bank1;Cd40;Irf4;Itgb7;Cd274;H2-DMa;H2-Aa;Tnfaip2;Socs1;Irf8;Rnf31;Fas;Ptpn6;Ccl5;Rigi;Cd74;Oas3;Oas2;Psmb9;Trafd1;Rtp4;Pml;Slamf7;Herc6;Upp1;Irf5;Lcp2;Isg15;Tor1b;Icam1;Irf9;Adar;Trim26;Trim21;Rsad2;Rnf213;Gbp3;Parp14;Cd86;Ptgs2;Stat2;Il18bp;Stat1;Tnfaip3;Irf1;Cxcl9;Ifit2;Ifit3;Ifi44;Ddx60;Irf7;Nlrc5;Ncoa3;B2m;Cxcl10;Ube2l6;Tnfsf10;Samhd1;Tapbp;Usp18;Rapgef6;Il15ra;Pde4b;Ifi35;C1s1;Cmtr1;Nfkbia;Xaf1;Vamp5;Bst2;Lgals3bp;Znfx1;Cmklr1;Ptpn1;Psme2;Pim1;Il4ra;Serping1;Slc25a28;Socs3;Ogfr;Gzma;Ly6e;Trim25;Psmb10;Cfb	15987	4.23446e-29	1.69378e-28	5.12069e-28
cecum_lcms	Colon	NAGly 13:0/16:0	counts ~ Group + Metabolite	HALLMARK	HALLMARK_KRAS_SIGNALING_DN	0.347949	1.46013	0.0135551	0.0268669	128	ENSMUSG00000023341;ENSMUSG00000029009;ENSMUSG00000064023;ENSMUSG00000026285;ENSMUSG00000037972;ENSMUSG00000022534;ENSMUSG00000030592;ENSMUSG00000030666;ENSMUSG00000003282;ENSMUSG00000061947;ENSMUSG00000031833;ENSMUSG00000009731;ENSMUSG00000020641;ENSMUSG00000075122;ENSMUSG00000029279;ENSMUSG00000032641;ENSMUSG00000035458;ENSMUSG00000025314;ENSMUSG00000033006;ENSMUSG00000033350;ENSMUSG00000002908;ENSMUSG00000045318;ENSMUSG00000027660;ENSMUSG00000022218;ENSMUSG00000000792;ENSMUSG00000020423;ENSMUSG00000003227;ENSMUSG00000051043;ENSMUSG00000018554;ENSMUSG00000071424;ENSMUSG00000034891;ENSMUSG00000020150;ENSMUSG00000030954;ENSMUSG00000033540;ENSMUSG00000007035;ENSMUSG00000022696	Mx2;Mthfr;Klk8;Pdcd1;Snn;Mefv;Ryr1;Calcb;Plag1;Serpina10;Mast3;Kcnd1;Rsad2;Cd80;Brdt;Gpr19;Tnni3;Ptprj;Sox10;Chst2;Kcnn1;Adra2c;Skil;Tgm1;Slc5a5;Btg2;Edar;Gprc5c;Ybx2;Grid2;Sncb;Gamt;Gp2;Idua;Msh5;Sidt1	15987	0.0349058	0.0466268	0.0694096
cecum_lcms	Colon	NAGly 13:0/16:0	counts ~ Group + Metabolite	HALLMARK	HALLMARK_KRAS_SIGNALING_UP	0.371498	1.63984	0.00019941	0.000524763	190	ENSMUSG00000024338;ENSMUSG00000018654;ENSMUSG00000040751;ENSMUSG00000032089;ENSMUSG00000000290;ENSMUSG00000020143;ENSMUSG00000027398;ENSMUSG00000032035;ENSMUSG00000030798;ENSMUSG00000003882;ENSMUSG00000045382;ENSMUSG00000028581;ENSMUSG00000032000;ENSMUSG00000023927;ENSMUSG00000041515;ENSMUSG00000031304;ENSMUSG00000021998;ENSMUSG00000037337;ENSMUSG00000021754;ENSMUSG00000070942;ENSMUSG00000020601;ENSMUSG00000058715;ENSMUSG00000040435;ENSMUSG00000019960;ENSMUSG00000032487;ENSMUSG00000025473;ENSMUSG00000019850;ENSMUSG00000021822;ENSMUSG00000026417;ENSMUSG00000016194;ENSMUSG00000034855;ENSMUSG00000026875;ENSMUSG00000026166;ENSMUSG00000029816;ENSMUSG00000026814;ENSMUSG00000022057;ENSMUSG00000038151;ENSMUSG00000038156;ENSMUSG00000042190;ENSMUSG00000021068;ENSMUSG00000074622;ENSMUSG00000033419;ENSMUSG00000020681;ENSMUSG00000000901;ENSMUSG00000090231;ENSMUSG00000027273;ENSMUSG00000026721;ENSMUSG00000024526;ENSMUSG00000026365;ENSMUSG00000052593;ENSMUSG00000009633;ENSMUSG00000020717;ENSMUSG00000023367;ENSMUSG00000019194;ENSMUSG00000026504;ENSMUSG00000042499;ENSMUSG00000032501;ENSMUSG00000020080;ENSMUSG00000039278;ENSMUSG00000008734;ENSMUSG00000028673;ENSMUSG00000021453;ENSMUSG00000020357;ENSMUSG00000002265;ENSMUSG00000003032;ENSMUSG00000038871;ENSMUSG00000024486;ENSMUSG00000032181;ENSMUSG00000000567;ENSMUSG00000025810;ENSMUSG00000034342;ENSMUSG00000004151;ENSMUSG00000034394;ENSMUSG00000028599;ENSMUSG00000082229;ENSMUSG00000004698;ENSMUSG00000024400;ENSMUSG00000048583;ENSMUSG00000038587	Psmb8;Ikzf1;Lat2;Il10ra;Itgb2;Dock2;Il1b;Ets1;Cd37;Il7r;Cxcr4;Laptm5;Birc3;Satb1;Irf8;Il2rg;Lcp1;Map4k1;Map3k1;Il1rl2;Trib2;Fcer1g;Ppp1r15a;Dusp6;Ptgs2;Adam8;Tnfaip3;Plau;Pigr;Hsd11b1;Cxcl10;Traf1;Ccl20;Gpnmb;Eng;Adamdec1;Prdm1;Spon1;Cmklr1;Nin;Mafb;Snap91;Ace;Mmp11;Cfb;Snap25;Rabgap1l;Cidea;Cfh;Adam17;G0s2;Pecam1;Tmem176a;Scn1b;Sdccag8;Hoxd11;Trib1;Hkdc1;Pcsk1n;Gprc5b;Fuca1;Gadd45g;Flt4;Peg3;Klf4;Bpgm;Hbegf;Scg3;Sox9;Nrp1;Cbl;Etv1;Lif;Tnfrsf1b;Nap1l2;Hdac9;Wdr33;Igf2;Akap12	15987	0.000842577	0.00138777	0.00250512
cecum_lcms	Colon	NAGly 13:0/16:0	counts ~ Group + Metabolite	HALLMARK	HALLMARK_MITOTIC_SPINDLE	-0.432854	-2.16997	1.10672e-10	6.14847e-10	199	ENSMUSG00000027306;ENSMUSG00000019942;ENSMUSG00000036777;ENSMUSG00000038943;ENSMUSG00000058290;ENSMUSG00000032218;ENSMUSG00000012443;ENSMUSG00000021572;ENSMUSG00000027469;ENSMUSG00000024056;ENSMUSG00000020914;ENSMUSG00000030867;ENSMUSG00000027496;ENSMUSG00000023015;ENSMUSG00000024795;ENSMUSG00000038379;ENSMUSG00000028678;ENSMUSG00000024790;ENSMUSG00000034311;ENSMUSG00000041064;ENSMUSG00000021823;ENSMUSG00000039298;ENSMUSG00000017716;ENSMUSG00000034349;ENSMUSG00000026622;ENSMUSG00000069662;ENSMUSG00000027699;ENSMUSG00000032254;ENSMUSG00000029191;ENSMUSG00000019773;ENSMUSG00000049550;ENSMUSG00000020849;ENSMUSG00000030677;ENSMUSG00000024590;ENSMUSG00000067851;ENSMUSG00000027959;ENSMUSG00000045328;ENSMUSG00000027379;ENSMUSG00000045180;ENSMUSG00000026131;ENSMUSG00000049396;ENSMUSG00000058056;ENSMUSG00000026605;ENSMUSG00000049521;ENSMUSG00000025278;ENSMUSG00000037544;ENSMUSG00000001151;ENSMUSG00000026879;ENSMUSG00000036768;ENSMUSG00000040549;ENSMUSG00000041147;ENSMUSG00000025132;ENSMUSG00000031922;ENSMUSG00000032475;ENSMUSG00000037148;ENSMUSG00000041133;ENSMUSG00000024542;ENSMUSG00000029414;ENSMUSG00000028059	Nusap1;Cdk1;Anln;Prc1;Espl1;Ccnb2;Kif11;Cep72;Tpx2;Ndc80;Top2a;Plk1;Aurka;Racgap1;Kif20b;Ttk;Kif2c;Sac3d1;Kif4;Pif1;Vcl;Cdk5rap2;Birc5;Smc4;Nek2;Marcks;Ect2;Kif23;Rfc1;Fbxo5;Clip1;Ywhae;Kif22;Lmnb1;Arfgef1;Sass6;Cenpe;Bub1;Shroom2;Dst;Gemin4;Palld;Cenpf;Cdc42ep1;Flnb;Dlgap5;Pcnt;Gsn;Kif15;Ckap5;Brca2;Arhgdia;Cep57;Nck1;Arhgap10;Smc1a;Cep192;Kntc1;Arhgef2	15987	1.02159e-09	3.27341e-09	8.01501e-09
cecum_lcms	Colon	NAGly 13:0/16:0	counts ~ Group + Metabolite	HALLMARK	HALLMARK_MTORC1_SIGNALING	-0.352077	-1.76502	4.66092e-06	1.55364e-05	199	ENSMUSG00000030867;ENSMUSG00000027496;ENSMUSG00000026185;ENSMUSG00000030616;ENSMUSG00000021594;ENSMUSG00000019916;ENSMUSG00000029752;ENSMUSG00000072082;ENSMUSG00000020720;ENSMUSG00000021832;ENSMUSG00000031584;ENSMUSG00000018189;ENSMUSG00000027379;ENSMUSG00000032418;ENSMUSG00000024966;ENSMUSG00000096438;ENSMUSG00000025724;ENSMUSG00000028932;ENSMUSG00000028691;ENSMUSG00000025917;ENSMUSG00000025630;ENSMUSG00000026914;ENSMUSG00000020116;ENSMUSG00000029623;ENSMUSG00000021707;ENSMUSG00000020649;ENSMUSG00000022707;ENSMUSG00000032301;ENSMUSG00000026483;ENSMUSG00000020089;ENSMUSG00000071866;ENSMUSG00000020326;ENSMUSG00000025980;ENSMUSG00000029407;ENSMUSG00000029467;ENSMUSG00000062070;ENSMUSG00000020108;ENSMUSG00000020149;ENSMUSG00000015889;ENSMUSG00000032350;ENSMUSG00000022913;ENSMUSG00000018932;ENSMUSG00000029552;ENSMUSG00000024640;ENSMUSG00000035834;ENSMUSG00000050017;ENSMUSG00000003814;ENSMUSG00000021427;ENSMUSG00000001627;ENSMUSG00000014226;ENSMUSG00000021266;ENSMUSG00000024359;ENSMUSG00000030062;ENSMUSG00000006057;ENSMUSG00000029447;ENSMUSG00000026202;ENSMUSG00000026341;ENSMUSG00000028645;ENSMUSG00000038759;ENSMUSG00000029446;ENSMUSG00000020142;ENSMUSG00000022193;ENSMUSG00000030717;ENSMUSG00000002984;ENSMUSG00000022769;ENSMUSG00000063229;ENSMUSG00000024924;ENSMUSG00000020152;ENSMUSG00000023456;ENSMUSG00000031168;ENSMUSG00000028698;ENSMUSG00000025950;ENSMUSG00000037278;ENSMUSG00000033813;ENSMUSG00000022009;ENSMUSG00000031400;ENSMUSG00000030695;ENSMUSG00000027808;ENSMUSG00000056629;ENSMUSG00000005481;ENSMUSG00000020368;ENSMUSG00000024378;ENSMUSG00000028953;ENSMUSG00000030096;ENSMUSG00000020048;ENSMUSG00000032126;ENSMUSG00000002741;ENSMUSG00000073676;ENSMUSG00000020250;ENSMUSG00000026864;ENSMUSG00000025487;ENSMUSG00000060073;ENSMUSG00000032883;ENSMUSG00000025791;ENSMUSG00000023067;ENSMUSG00000020484;ENSMUSG00000030342;ENSMUSG00000028057;ENSMUSG00000022812;ENSMUSG00000025403	Plk1;Aurka;Igfbp5;Sytl2;Srd5a1;P4ha1;Asns;Ccnf;Psmd12;Psmc6;Gsr;Uchl5;Bub1;Me1;Stip1;Gapdh-ps15;Sec11a;Psmc2;Prdx1;Cops5;Hprt1;Psmd14;Pno1;Pdap1;Dhfr;Rrm2;Gbe1;Psma4;Niban1;Ppa1;Ppia;Ccng1;Hspd1;Uso1;Atp2a2;Pgk1;Ddit4;Rab1a;Lta4h;Gclc;Psmg1;Map2k3;Tes;Psat1;Polr3g;Pitpnb;Calr;Ssr1;Ifrd1;Cacybp;Wars1;Hspa9;Rpn1;Atp5mc1;Cct6a;Tuba4a;Actr3;Slc2a1;Nup205;Psph;Slc1a4;Psmb5;Nupr1;Tomm40;Sdf2l1;Ldha;Vldlr;Actr2;Tpi1;Ebp;Pik3r3;Idh1;Tmem97;Tcea1;Nufip1;G6pdx;Aldoa;Serp1;Fkbp2;Ddx39a;Canx;Stard4;Abcf2;Slc6a6;Hsp90b1;Hmbs;Ykt6;Hspe1;Txnrd1;Hspa5;Psmd13;Psma3;Acsl3;Pgm1;Cdkn1a;Xbp1;Cd9;Rit1;Gsk3b;Shmt2	15987	2.36996e-05	5.16514e-05	0.000106401
cecum_lcms	Colon	NAGly 13:0/16:0	counts ~ Group + Metabolite	HALLMARK	HALLMARK_MYC_TARGETS_V1	-0.597775	-2.96761	2.81482e-26	3.51853e-25	193	ENSMUSG00000025747;ENSMUSG00000029910;ENSMUSG00000028394;ENSMUSG00000027715;ENSMUSG00000025289;ENSMUSG00000006398;ENSMUSG00000029836;ENSMUSG00000076432;ENSMUSG00000019777;ENSMUSG00000022881;ENSMUSG00000036371;ENSMUSG00000003868;ENSMUSG00000030007;ENSMUSG00000062203;ENSMUSG00000020180;ENSMUSG00000021377;ENSMUSG00000057113;ENSMUSG00000020849;ENSMUSG00000034024;ENSMUSG00000005846;ENSMUSG00000027236;ENSMUSG00000023944;ENSMUSG00000021832;ENSMUSG00000031197;ENSMUSG00000066979;ENSMUSG00000030978;ENSMUSG00000024026;ENSMUSG00000001440;ENSMUSG00000022774;ENSMUSG00000007739;ENSMUSG00000032481;ENSMUSG00000028633;ENSMUSG00000022283;ENSMUSG00000025439;ENSMUSG00000044573;ENSMUSG00000028156;ENSMUSG00000025917;ENSMUSG00000005732;ENSMUSG00000051695;ENSMUSG00000025630;ENSMUSG00000021774;ENSMUSG00000027203;ENSMUSG00000044533;ENSMUSG00000001016;ENSMUSG00000056076;ENSMUSG00000039067;ENSMUSG00000038482;ENSMUSG00000026914;ENSMUSG00000002477;ENSMUSG00000037894;ENSMUSG00000059005;ENSMUSG00000032301;ENSMUSG00000008333;ENSMUSG00000022234;ENSMUSG00000004897;ENSMUSG00000038845;ENSMUSG00000030057;ENSMUSG00000057130;ENSMUSG00000060373;ENSMUSG00000062867;ENSMUSG00000004980;ENSMUSG00000068039;ENSMUSG00000071866;ENSMUSG00000059796;ENSMUSG00000025980;ENSMUSG00000062070;ENSMUSG00000032423;ENSMUSG00000025364;ENSMUSG00000020402;ENSMUSG00000015671;ENSMUSG00000035960;ENSMUSG00000024480;ENSMUSG00000029430;ENSMUSG00000027342;ENSMUSG00000021024;ENSMUSG00000018446;ENSMUSG00000025794;ENSMUSG00000024997;ENSMUSG00000006728;ENSMUSG00000025869;ENSMUSG00000034667;ENSMUSG00000001627;ENSMUSG00000011179;ENSMUSG00000028560;ENSMUSG00000000568;ENSMUSG00000028837;ENSMUSG00000007050;ENSMUSG00000025785;ENSMUSG00000022858;ENSMUSG00000046434;ENSMUSG00000028140;ENSMUSG00000021131;ENSMUSG00000004264;ENSMUSG00000002129;ENSMUSG00000022752;ENSMUSG00000029911;ENSMUSG00000067274;ENSMUSG00000069744;ENSMUSG00000052146;ENSMUSG00000005610;ENSMUSG00000021116;ENSMUSG00000001056	Tyms;Mad2l1;Pole3;Ccna2;Prdx4;Cdc20;Cbx3;Ywhaq;Hdac2;Rfc4;Serbp1;Ruvbl2;Cct7;Gspt1;Snrpd3;Dek;Npm1;Ywhae;Cct2;Rsl1d1;Eif3j1;Hsp90ab1;Psmc6;Vbp1;Bub3;Rrm1;Glo1;Kpnb1;Ncbp2;Cct4;Smarcc1;Ctps1;Pabpc1;Clns1a;Acp1;Eif4e;Cops5;Ranbp1;Pcbp1;Hprt1;Ube2e1;Dut;Rps2;Ilf2;Eif3b;Psmd7;Tfdp1;Psmd14;Snrpd1;H2az1;Hnrnpa3;Psma4;Snrpb2;Cct5;Hdgf;Phb1;Cnbp;Txnl4a;Hnrnpc;Impdh2;Hnrnpa2b1;Tcp1;Ppia;Eif4a1;Hspd1;Pgk1;Syncrip;Pa2g4;Vdac1;Psma2;Apex1;Ap3s1;Ran;Pcna;Psma6;C1qbp;Rpl14;Prdx3;Cdk4;Nop16;Xpot;Ifrd1;Odc1;Usp1;Hnrnpd;Psmb2;Lsm2;Exosc7;Tra2b;Hnrnpa1;Mrpl9;Erh;Phb2;Sf3a1;Tomm70a;Ssbp1;Rplp0;Psmb3;Rps10;Eif4g2;Eif2s1;Nhp2	15987	9.93466e-25	6.22224e-24	2.13988e-23
cecum_lcms	Colon	NAGly 13:0/16:0	counts ~ Group + Metabolite	HALLMARK	HALLMARK_MYC_TARGETS_V2	-0.375636	-1.54819	0.0139708	0.0268669	58	ENSMUSG00000030867;ENSMUSG00000029836;ENSMUSG00000025758;ENSMUSG00000057113;ENSMUSG00000038845;ENSMUSG00000025980;ENSMUSG00000026492;ENSMUSG00000001436;ENSMUSG00000025364;ENSMUSG00000042462;ENSMUSG00000028862;ENSMUSG00000006728;ENSMUSG00000025869;ENSMUSG00000029507;ENSMUSG00000033294;ENSMUSG00000057421;ENSMUSG00000031917;ENSMUSG00000029610;ENSMUSG00000037278;ENSMUSG00000020430;ENSMUSG00000040463;ENSMUSG00000053801;ENSMUSG00000026127;ENSMUSG00000073676;ENSMUSG00000006442;ENSMUSG00000030505;ENSMUSG00000001674	Plk1;Cbx3;Plk4;Npm1;Phb1;Hspd1;Tfb2m;Slc19a1;Pa2g4;Dctpp1;Map3k6;Cdk4;Nop16;Pus1;Noc4l;Las1l;Nip7;Aimp2;Tmem97;Pes1;Mybbp1a;Grwd1;Imp4;Hspe1;Srm;Prmt3;Ddx18	15987	0.0356701	0.0478218	0.0709246
cecum_lcms	Colon	NAGly 13:0/16:0	counts ~ Group + Metabolite	HALLMARK	HALLMARK_MYOGENESIS	-0.249892	-1.23317	0.0481845	0.0830766	176	ENSMUSG00000001508;ENSMUSG00000030353;ENSMUSG00000018796;ENSMUSG00000022892;ENSMUSG00000025809;ENSMUSG00000025006;ENSMUSG00000061723;ENSMUSG00000020758;ENSMUSG00000022836;ENSMUSG00000027803;ENSMUSG00000003849;ENSMUSG00000031972;ENSMUSG00000020354;ENSMUSG00000023092;ENSMUSG00000045103;ENSMUSG00000028339;ENSMUSG00000030255;ENSMUSG00000006457;ENSMUSG00000020303;ENSMUSG00000018830;ENSMUSG00000031503;ENSMUSG00000017969;ENSMUSG00000044338;ENSMUSG00000028773;ENSMUSG00000026879;ENSMUSG00000024302;ENSMUSG00000042340;ENSMUSG00000030399;ENSMUSG00000019087;ENSMUSG00000079037;ENSMUSG00000021798;ENSMUSG00000048126;ENSMUSG00000027861;ENSMUSG00000001627;ENSMUSG00000061816;ENSMUSG00000021493;ENSMUSG00000032085;ENSMUSG00000030672;ENSMUSG00000002396;ENSMUSG00000017774;ENSMUSG00000002944;ENSMUSG00000017300;ENSMUSG00000019899	Sgca;Tead4;Acsl1;App;Itgb1;Sorbs1;Tnnt3;Itgb4;Mylk;Wwtr1;Nqo1;Acta1;Sgcd;Fhl1;Dmd;Col15a1;Sspn;Actn3;Stc2;Myh11;Col4a2;Ptgis;Aplnr;Fabp3;Gsn;Dtna;Ctf1;Ckm;Atp6ap1;Prnp;Ldb3;Col6a3;Casq2;Ifrd1;Myl1;Pdlim7;Tagln;Mylpf;Ocel1;Myo1c;Cd36;Tnnc2;Lama2	15987	0.101215	0.129686	0.174934
cecum_lcms	Colon	NAGly 13:0/16:0	counts ~ Group + Metabolite	HALLMARK	HALLMARK_NOTCH_SIGNALING	0.266783	0.859813	0.683775	0.75491	32	ENSMUSG00000029603;ENSMUSG00000027878;ENSMUSG00000031925;ENSMUSG00000010609;ENSMUSG00000038146;ENSMUSG00000032744	Dtx1;Notch2;Maml2;Psen2;Notch3;Heyl	15987	0.793549	0.809927	0.863657
cecum_lcms	Colon	NAGly 13:0/16:0	counts ~ Group + Metabolite	HALLMARK	HALLMARK_OXIDATIVE_PHOSPHORYLATION	-0.40201	-2.00212	1.07962e-08	5.39811e-08	194	ENSMUSG00000052962;ENSMUSG00000021731;ENSMUSG00000025260;ENSMUSG00000059363;ENSMUSG00000024646;ENSMUSG00000019577;ENSMUSG00000032051;ENSMUSG00000026526;ENSMUSG00000062580;ENSMUSG00000021794;ENSMUSG00000032047;ENSMUSG00000022890;ENSMUSG00000018042;ENSMUSG00000025393;ENSMUSG00000030611;ENSMUSG00000000399;ENSMUSG00000002010;ENSMUSG00000002416;ENSMUSG00000039105;ENSMUSG00000010914;ENSMUSG00000029632;ENSMUSG00000022022;ENSMUSG00000027076;ENSMUSG00000032459;ENSMUSG00000021771;ENSMUSG00000015790;ENSMUSG00000020402;ENSMUSG00000028861;ENSMUSG00000019087;ENSMUSG00000030647;ENSMUSG00000071014;ENSMUSG00000033793;ENSMUSG00000024997;ENSMUSG00000026688;ENSMUSG00000058076;ENSMUSG00000024359;ENSMUSG00000027673;ENSMUSG00000006057;ENSMUSG00000019179;ENSMUSG00000028167;ENSMUSG00000023861;ENSMUSG00000025781;ENSMUSG00000004264;ENSMUSG00000034880;ENSMUSG00000022752;ENSMUSG00000000168;ENSMUSG00000036880;ENSMUSG00000041881;ENSMUSG00000021606;ENSMUSG00000024132;ENSMUSG00000020163;ENSMUSG00000025204;ENSMUSG00000000563;ENSMUSG00000027099;ENSMUSG00000029198;ENSMUSG00000015575;ENSMUSG00000025651;ENSMUSG00000036751;ENSMUSG00000031299;ENSMUSG00000046949;ENSMUSG00000063229;ENSMUSG00000059734;ENSMUSG00000025950;ENSMUSG00000036932;ENSMUSG00000021520;ENSMUSG00000022427;ENSMUSG00000034566;ENSMUSG00000027406;ENSMUSG00000037152;ENSMUSG00000061518;ENSMUSG00000024121;ENSMUSG00000022450;ENSMUSG00000020544;ENSMUSG00000028223;ENSMUSG00000032330;ENSMUSG00000026032;ENSMUSG00000017686;ENSMUSG00000022551;ENSMUSG00000040018;ENSMUSG00000022956;ENSMUSG00000026926;ENSMUSG00000052738;ENSMUSG00000025825;ENSMUSG00000014294;ENSMUSG00000026895;ENSMUSG00000016252;ENSMUSG00000032314;ENSMUSG00000003072;ENSMUSG00000039016;ENSMUSG00000031633;ENSMUSG00000026576;ENSMUSG00000021764;ENSMUSG00000017778;ENSMUSG00000024527;ENSMUSG00000036427;ENSMUSG00000025428;ENSMUSG00000059447;ENSMUSG00000030869;ENSMUSG00000024120;ENSMUSG00000005510;ENSMUSG00000024902;ENSMUSG00000038690;ENSMUSG00000053898;ENSMUSG00000014313;ENSMUSG00000021238;ENSMUSG00000004610;ENSMUSG00000018770;ENSMUSG00000052337	Mrpl35;Mrps30;Hsd17b10;Fxn;Cyb5a;Pdk4;Fdx1;Fh1;Timm17a;Glud1;Acat1;Atp5pf;Cyb5r3;Atp5f1b;Mrps11;Ndufa9;Idh3g;Ndufb2;Atp6v1g1;Pdhx;Ndufa4;Mtrf1;Timm10;Mrps22;Vdac2;Surf1;Vdac1;Mrps15;Atp6ap1;Ndufc2;Ndufb6;Atp6v1h;Prdx3;Mgst3;Sdhc;Hspa9;Ndufb5;Atp5mc1;Mdh2;Bdh2;Mpc1;Atp5f1c;Phb2;Mrpl34;Tomm70a;Dlat;Acaa2;Ndufa7;Ndufs6;Eci1;Uqcr11;Ndufb8;Atp5pb;Mtx2;Grpel1;Atp6v0e;Uqcrc1;Cox6b1;Pdha1;Nqo2;Ldha;Ndufs8;Idh1;Aifm1;Uqcrb;Tomm22;Atp5pd;Idh3b;Ndufc1;Cox5b;Atp6v0c;Ndufa6;Cox11;Decr1;Cox7a2;Ndufb3;Rhot1;Cyc1;Cox15;Atp5po;Pmpca;Suclg1;Iscu;Ndufa2;Ndufa8;Atp5f1e;Etfa;Atp5f1d;Timm8b;Slc25a4;Atp1b1;Ndufs4;Cox7c;Afg3l2;Gpi1;Atp5f1a;Hadhb;Ndufab1;Lrpprc;Ndufs3;Mrpl11;Atp5mf;Ech1;Cox6c;Aldh6a1;Etfb;Atp5mc3;Immt	15987	8.41264e-08	2.2786e-07	5.3365e-07
cecum_lcms	Colon	NAGly 13:0/16:0	counts ~ Group + Metabolite	HALLMARK	HALLMARK_P53_PATHWAY	0.258213	1.14069	0.185987	0.265696	195	ENSMUSG00000037321;ENSMUSG00000064023;ENSMUSG00000020340;ENSMUSG00000038037;ENSMUSG00000024778;ENSMUSG00000042726;ENSMUSG00000002257;ENSMUSG00000002603;ENSMUSG00000020407;ENSMUSG00000027399;ENSMUSG00000026628;ENSMUSG00000040430;ENSMUSG00000040435;ENSMUSG00000000594;ENSMUSG00000027611;ENSMUSG00000002109;ENSMUSG00000025507;ENSMUSG00000061878;ENSMUSG00000028793;ENSMUSG00000020190;ENSMUSG00000020057;ENSMUSG00000021250;ENSMUSG00000048895;ENSMUSG00000018861;ENSMUSG00000041096;ENSMUSG00000056708;ENSMUSG00000001020;ENSMUSG00000039450;ENSMUSG00000020423;ENSMUSG00000002799;ENSMUSG00000038332;ENSMUSG00000020806;ENSMUSG00000020184;ENSMUSG00000028086;ENSMUSG00000074063;ENSMUSG00000036960;ENSMUSG00000001156;ENSMUSG00000021127;ENSMUSG00000035557;ENSMUSG00000036478;ENSMUSG00000025888;ENSMUSG00000038393;ENSMUSG00000054226;ENSMUSG00000028673;ENSMUSG00000052684;ENSMUSG00000003032;ENSMUSG00000026923;ENSMUSG00000024486;ENSMUSG00000031880;ENSMUSG00000024824;ENSMUSG00000034165;ENSMUSG00000031137	Tap1;Klk8;Cyfip2;Socs1;Fas;Trafd1;Def6;Tgfb1;Upp1;Il1a;Atf3;Pitpnc1;Ppp1r15a;Gm2a;Procr;Ddb2;Pidd1;Sphk1;Rnf19b;Mknk2;Dram1;Fos;Cdk5r1;Fdxr;Tspyl2;Ier5;S100a4;Dcxr;Btg2;Jag2;Sesn1;Rhbdf2;Mdm2;Fbxw7;Osgin1;Clca2;Mxd1;Zfp36l1;Krt17;Btg1;Casp1;Txnip;Tprkb;Fuca1;Jun;Klf4;Notch1;Hbegf;Rrad;Rad9a;Ccnd3;Fgf13	15987	0.304897	0.345946	0.416732
cecum_lcms	Colon	NAGly 13:0/16:0	counts ~ Group + Metabolite	HALLMARK	HALLMARK_PANCREAS_BETA_CELLS	-0.28493	-1.05525	0.332468	0.437457	35	ENSMUSG00000000394;ENSMUSG00000068154;ENSMUSG00000021194;ENSMUSG00000042258;ENSMUSG00000025724;ENSMUSG00000021917	Gcg;Insm1;Chga;Isl1;Sec11a;Spcs1	15987	0.466076	0.513936	0.588168
cecum_lcms	Colon	NAGly 13:0/16:0	counts ~ Group + Metabolite	HALLMARK	HALLMARK_PEROXISOME	-0.366989	-1.64494	0.00133752	0.00290765	98	ENSMUSG00000026317;ENSMUSG00000020914;ENSMUSG00000018796;ENSMUSG00000018965;ENSMUSG00000041736;ENSMUSG00000024981;ENSMUSG00000032245;ENSMUSG00000032481;ENSMUSG00000061808;ENSMUSG00000028633;ENSMUSG00000022283;ENSMUSG00000028691;ENSMUSG00000030057;ENSMUSG00000028603;ENSMUSG00000034875;ENSMUSG00000028127;ENSMUSG00000040374;ENSMUSG00000053279;ENSMUSG00000047866;ENSMUSG00000028191;ENSMUSG00000028780;ENSMUSG00000037373;ENSMUSG00000036840;ENSMUSG00000056999;ENSMUSG00000062352;ENSMUSG00000027187;ENSMUSG00000026687;ENSMUSG00000022982;ENSMUSG00000029408;ENSMUSG00000022404;ENSMUSG00000040584;ENSMUSG00000069089;ENSMUSG00000025950;ENSMUSG00000022040;ENSMUSG00000004113	Cln8;Top2a;Acsl1;Ywhah;Tspo;Acsl5;Cln6;Smarcc1;Ttr;Ctps1;Pabpc1;Prdx1;Cnbp;Scp2;Nudt19;Abcd3;Pex2;Aldh1a1;Lonp2;Bcl10;Sema3c;Ctbp1;Siah1a;Ide;Itgb1bp1;Cat;Aldh9a1;Sod1;Abcb9;Slc25a17;Abcb1a;Cdk7;Idh1;Ephx2;Cacna1b	15987	0.00480546	0.00692247	0.0117554
cecum_lcms	Colon	NAGly 13:0/16:0	counts ~ Group + Metabolite	HALLMARK	HALLMARK_PI3K_AKT_MTOR_SIGNALING	-0.299198	-1.34108	0.0316966	0.0566011	98	ENSMUSG00000019942;ENSMUSG00000033721;ENSMUSG00000011096;ENSMUSG00000066839;ENSMUSG00000022841;ENSMUSG00000030602;ENSMUSG00000021536;ENSMUSG00000047126;ENSMUSG00000021981;ENSMUSG00000028156;ENSMUSG00000004451;ENSMUSG00000018326;ENSMUSG00000025132;ENSMUSG00000032475;ENSMUSG00000067713;ENSMUSG00000028284;ENSMUSG00000048076;ENSMUSG00000018932;ENSMUSG00000006728;ENSMUSG00000003814;ENSMUSG00000020122;ENSMUSG00000027859;ENSMUSG00000001729;ENSMUSG00000001847;ENSMUSG00000029465;ENSMUSG00000038696;ENSMUSG00000032058;ENSMUSG00000051177;ENSMUSG00000026341;ENSMUSG00000028645;ENSMUSG00000040385;ENSMUSG00000036707;ENSMUSG00000047281;ENSMUSG00000074781;ENSMUSG00000021936;ENSMUSG00000030341;ENSMUSG00000032171;ENSMUSG00000020152;ENSMUSG00000028698	Cdk1;Vav3;Akt1s1;Ecsit;Ap2m1;Pak4;Adcy2;Cltc;Cab39l;Eif4e;Ralb;Ywhab;Arhgdia;Nck1;Prkag1;Map3k7;Arf1;Map2k3;Cdk4;Calr;Egfr;Ngf;Akt1;Rac1;Arpc3;Mapkap1;Ppp2r1b;Plcb1;Actr3;Slc2a1;Ppp1ca;Cab39;Sfn;Ube2n;Mapk8;Tnfrsf1a;Pin1;Actr2;Pik3r3	15987	0.0725877	0.0926093	0.128727
cecum_lcms	Colon	NAGly 13:0/16:0	counts ~ Group + Metabolite	HALLMARK	HALLMARK_PROTEIN_SECRETION	-0.508676	-2.25228	3.52818e-08	1.35699e-07	94	ENSMUSG00000062995;ENSMUSG00000039234;ENSMUSG00000021686;ENSMUSG00000047187;ENSMUSG00000022841;ENSMUSG00000030754;ENSMUSG00000027523;ENSMUSG00000067851;ENSMUSG00000000058;ENSMUSG00000078566;ENSMUSG00000047126;ENSMUSG00000023043;ENSMUSG00000026131;ENSMUSG00000102805;ENSMUSG00000030255;ENSMUSG00000041891;ENSMUSG00000029048;ENSMUSG00000027879;ENSMUSG00000032757;ENSMUSG00000028955;ENSMUSG00000029407;ENSMUSG00000032458;ENSMUSG00000021072;ENSMUSG00000034127;ENSMUSG00000025351;ENSMUSG00000024480;ENSMUSG00000027506;ENSMUSG00000021248;ENSMUSG00000048076;ENSMUSG00000033793;ENSMUSG00000015747;ENSMUSG00000020122;ENSMUSG00000017831;ENSMUSG00000055681;ENSMUSG00000015749;ENSMUSG00000035325;ENSMUSG00000031979;ENSMUSG00000032096;ENSMUSG00000026335;ENSMUSG00000020541;ENSMUSG00000025224;ENSMUSG00000022982;ENSMUSG00000074513	Ica1;Sec24d;Ap3b1;Rab2a;Ap2m1;Copb1;Gnas;Arfgef1;Cav2;Bnip3;Cltc;Krt18;Dst;Arfip1;Sspn;Lman1;Rer1;Sec22b;Bet1;Vamp3;Uso1;Copb2;Tmx1;Tspan8;Cd63;Ap3s1;Tpd52;Tmed10;Arf1;Atp6v1h;Vps45;Egfr;Rab5a;Cope;Anp32e;Sec31a;Cog2;Arcn1;Pam;Tom1l1;Gbf1;Sod1;Arfip1	15987	2.55049e-07	6.58593e-07	1.54277e-06
cecum_lcms	Colon	NAGly 13:0/16:0	counts ~ Group + Metabolite	HALLMARK	HALLMARK_REACTIVE_OXYGEN_SPECIES_PATHWAY	-0.307154	-1.2103	0.143646	0.211245	47	ENSMUSG00000025289;ENSMUSG00000028124;ENSMUSG00000003849;ENSMUSG00000031584;ENSMUSG00000028691;ENSMUSG00000054733;ENSMUSG00000023088;ENSMUSG00000087260;ENSMUSG00000032350;ENSMUSG00000079037;ENSMUSG00000028367;ENSMUSG00000027187;ENSMUSG00000055044;ENSMUSG00000022982;ENSMUSG00000036737;ENSMUSG00000075701;ENSMUSG00000050708;ENSMUSG00000018585;ENSMUSG00000031400;ENSMUSG00000022450	Prdx4;Gclm;Nqo1;Gsr;Prdx1;Msra;Abcc1;Lamtor5;Gclc;Prnp;Txn1;Cat;Pdlim1;Sod1;Oxsr1;Selenos;Ftl1;Atox1;G6pdx;Ndufa6	15987	0.247666	0.289638	0.354554
cecum_lcms	Colon	NAGly 13:0/16:0	counts ~ Group + Metabolite	HALLMARK	HALLMARK_SPERMATOGENESIS	-0.355494	-1.56912	0.00365302	0.00761045	92	ENSMUSG00000019942;ENSMUSG00000034906;ENSMUSG00000032218;ENSMUSG00000027496;ENSMUSG00000033983;ENSMUSG00000038379;ENSMUSG00000028678;ENSMUSG00000037628;ENSMUSG00000022881;ENSMUSG00000024597;ENSMUSG00000026622;ENSMUSG00000004032;ENSMUSG00000025757;ENSMUSG00000059970;ENSMUSG00000002297;ENSMUSG00000027379;ENSMUSG00000034842	Cdk1;Ncaph;Ccnb2;Aurka;Coil;Ttk;Kif2c;Cdkn3;Rfc4;Slc12a2;Nek2;Gstm5;Hspa4l;Hspa2;Dbf4;Bub1;Art3	15987	0.0117839	0.0162099	0.025865
cecum_lcms	Colon	NAGly 13:0/16:0	counts ~ Group + Metabolite	HALLMARK	HALLMARK_TGF_BETA_SIGNALING	-0.225562	-0.900223	0.648318	0.736725	53	ENSMUSG00000015994;ENSMUSG00000056515;ENSMUSG00000032966;ENSMUSG00000027803;ENSMUSG00000007815;ENSMUSG00000006932;ENSMUSG00000028284;ENSMUSG00000026836;ENSMUSG00000021796;ENSMUSG00000021096;ENSMUSG00000025860;ENSMUSG00000020315;ENSMUSG00000040385;ENSMUSG00000030530;ENSMUSG00000038400	Fnta;Rab31;Fkbp1a;Wwtr1;Rhoa;Ctnnb1;Map3k7;Acvr1;Bmpr1a;Ppm1a;Xiap;Sptbn1;Ppp1ca;Furin;Pmepa1	15987	0.762727	0.784583	0.841569
cecum_lcms	Colon	NAGly 13:0/16:0	counts ~ Group + Metabolite	HALLMARK	HALLMARK_TNFA_SIGNALING_VIA_NFKB	0.553095	2.44144	1.63927e-16	1.02454e-15	190	ENSMUSG00000030156;ENSMUSG00000033730;ENSMUSG00000037321;ENSMUSG00000051212;ENSMUSG00000020120;ENSMUSG00000027398;ENSMUSG00000023034;ENSMUSG00000026866;ENSMUSG00000003882;ENSMUSG00000027368;ENSMUSG00000032000;ENSMUSG00000020275;ENSMUSG00000037411;ENSMUSG00000037972;ENSMUSG00000023947;ENSMUSG00000021281;ENSMUSG00000040663;ENSMUSG00000000732;ENSMUSG00000035042;ENSMUSG00000040296;ENSMUSG00000027399;ENSMUSG00000026628;ENSMUSG00000015396;ENSMUSG00000031530;ENSMUSG00000037405;ENSMUSG00000036067;ENSMUSG00000037868;ENSMUSG00000028965;ENSMUSG00000024401;ENSMUSG00000099974;ENSMUSG00000040435;ENSMUSG00000015243;ENSMUSG00000032487;ENSMUSG00000075122;ENSMUSG00000024190;ENSMUSG00000042677;ENSMUSG00000019850;ENSMUSG00000025225;ENSMUSG00000018899;ENSMUSG00000021822;ENSMUSG00000045932;ENSMUSG00000057367;ENSMUSG00000061878;ENSMUSG00000028793;ENSMUSG00000071637;ENSMUSG00000026773;ENSMUSG00000017929;ENSMUSG00000014599;ENSMUSG00000020057;ENSMUSG00000021250;ENSMUSG00000034855;ENSMUSG00000003545;ENSMUSG00000026875;ENSMUSG00000026166;ENSMUSG00000053175;ENSMUSG00000055148;ENSMUSG00000023206;ENSMUSG00000027829;ENSMUSG00000022508;ENSMUSG00000028195;ENSMUSG00000028525;ENSMUSG00000021025;ENSMUSG00000038418;ENSMUSG00000003153;ENSMUSG00000056708;ENSMUSG00000059866;ENSMUSG00000025930;ENSMUSG00000020423;ENSMUSG00000053113;ENSMUSG00000024772;ENSMUSG00000024235;ENSMUSG00000064289;ENSMUSG00000023951;ENSMUSG00000025383;ENSMUSG00000035901;ENSMUSG00000004043;ENSMUSG00000039911;ENSMUSG00000042622;ENSMUSG00000009633;ENSMUSG00000053475;ENSMUSG00000022346;ENSMUSG00000034640;ENSMUSG00000032501;ENSMUSG00000001156;ENSMUSG00000054364;ENSMUSG00000028341;ENSMUSG00000070348;ENSMUSG00000039217;ENSMUSG00000036478;ENSMUSG00000020893;ENSMUSG00000002983;ENSMUSG00000024927;ENSMUSG00000052684;ENSMUSG00000003032;ENSMUSG00000003847;ENSMUSG00000024486;ENSMUSG00000038894;ENSMUSG00000029378;ENSMUSG00000041135;ENSMUSG00000052837	Cd69;Egr3;Tap1;Gpr183;Plek;Il1b;Nr4a1;Kynu;Il7r;Dusp2;Birc3;Rel;Serpine1;Snn;Nfkbie;Tnfaip2;Clcf1;Icosl;Ccl5;Rigi;Il1a;Atf3;Cd83;Dusp4;Icam1;Slc2a6;Egr2;Tnfrsf9;Tnf;Bcl2a1d;Ppp1r15a;Abca1;Ptgs2;Cd80;Dusp1;Zc3h12a;Tnfaip3;Nfkb2;Irf1;Plau;Ifit2;Birc2;Sphk1;Rnf19b;Cebpd;Pfkfb3;B4galt5;Csf1;Dram1;Fos;Cxcl10;Fosb;Traf1;Ccl20;Bcl3;Klf2;Il15ra;Ccnl1;Bcl6;Ccn1;Pde4b;Nfkbia;Egr1;Slc2a3;Ier5;Tnip2;Msc;Btg2;Socs3;Ehd1;Map3k8;Tank;Vegfa;Il23a;Dennd5a;Stat5a;Spsb1;Maff;G0s2;Tnfaip6;Myc;Tiparp;Trib1;Mxd1;Rhob;Nr4a3;Ccnd1;Il18;Btg1;Per1;Relb;Rela;Jun;Klf4;Nfat5;Hbegf;Irs2;Areg;Ripk2;Junb	15987	2.52195e-15	1.11047e-14	2.99825e-14
cecum_lcms	Colon	NAGly 13:0/16:0	counts ~ Group + Metabolite	HALLMARK	HALLMARK_UNFOLDED_PROTEIN_RESPONSE	-0.396002	-1.80321	8.55808e-05	0.000251708	110	ENSMUSG00000022844;ENSMUSG00000031490;ENSMUSG00000029752;ENSMUSG00000010830;ENSMUSG00000057113;ENSMUSG00000025007;ENSMUSG00000027714;ENSMUSG00000025724;ENSMUSG00000028044;ENSMUSG00000030423;ENSMUSG00000028156;ENSMUSG00000021917;ENSMUSG00000049396;ENSMUSG00000020303;ENSMUSG00000034321;ENSMUSG00000049932;ENSMUSG00000059796;ENSMUSG00000020108;ENSMUSG00000032285;ENSMUSG00000037296;ENSMUSG00000024640;ENSMUSG00000022285;ENSMUSG00000034667;ENSMUSG00000003814;ENSMUSG00000021427;ENSMUSG00000020571;ENSMUSG00000024359;ENSMUSG00000035325;ENSMUSG00000056952;ENSMUSG00000024844;ENSMUSG00000020248;ENSMUSG00000020142;ENSMUSG00000021116;ENSMUSG00000001056;ENSMUSG00000032553;ENSMUSG00000025451;ENSMUSG00000032042;ENSMUSG00000031770;ENSMUSG00000045983;ENSMUSG00000053289;ENSMUSG00000027808;ENSMUSG00000024560;ENSMUSG00000032288;ENSMUSG00000034259;ENSMUSG00000020048;ENSMUSG00000022685;ENSMUSG00000007670;ENSMUSG00000026864;ENSMUSG00000022136;ENSMUSG00000021629;ENSMUSG00000027313;ENSMUSG00000017264;ENSMUSG00000020484;ENSMUSG00000042626;ENSMUSG00000039356	Pdia5;Eif4ebp1;Asns;Kdelr3;Npm1;Aldh18a1;Exosc9;Sec11a;Cks1b;Pop4;Eif4e;Spcs1;Gemin4;Stc2;Exosc1;H2ax;Eif4a1;Ddit4;Dnaja4;Lsm1;Psat1;Ywhaz;Xpot;Calr;Ssr1;Pdia6;Hspa9;Sec31a;Tatdn2;Banf1;Nfyb;Slc1a4;Eif2s1;Nhp2;Srprb;Paip1;Srpra;Herpud1;Eif4g1;Ddx10;Serp1;Cxxc1;Imp3;Exosc4;Hsp90b1;Parn;Khsrp;Hspa5;Dnajc3;Slc30a5;Chac1;Exosc10;Xbp1;Shc1;Exosc2	15987	0.000374807	0.000669971	0.0012401
cecum_lcms	Colon	NAGly 13:0/16:0	counts ~ Group + Metabolite	HALLMARK	HALLMARK_UV_RESPONSE_DN	-0.210475	-1.00029	0.429719	0.537149	143	ENSMUSG00000026185;ENSMUSG00000062995;ENSMUSG00000031765;ENSMUSG00000032231;ENSMUSG00000008136;ENSMUSG00000028184;ENSMUSG00000021681;ENSMUSG00000029994;ENSMUSG00000054894;ENSMUSG00000028128;ENSMUSG00000023088;ENSMUSG00000039943;ENSMUSG00000005672;ENSMUSG00000033174;ENSMUSG00000003161;ENSMUSG00000026393;ENSMUSG00000052155;ENSMUSG00000063142;ENSMUSG00000026463;ENSMUSG00000000440;ENSMUSG00000031533;ENSMUSG00000034656;ENSMUSG00000029287;ENSMUSG00000021796;ENSMUSG00000002997;ENSMUSG00000034575;ENSMUSG00000021373;ENSMUSG00000061751;ENSMUSG00000018217;ENSMUSG00000007655;ENSMUSG00000026043;ENSMUSG00000032570;ENSMUSG00000038843;ENSMUSG00000022261;ENSMUSG00000028273;ENSMUSG00000028101;ENSMUSG00000024924;ENSMUSG00000040003;ENSMUSG00000028698;ENSMUSG00000026490;ENSMUSG00000020689;ENSMUSG00000028194	Igfbp5;Ica1;Mt1;Anxa2;Fhl2;Adgrl2;Aggf1;Anxa4;Dmac2l;F3;Abcc1;Plcb4;Kit;Mgll;Sri;Nek7;Acvr2a;Kcnma1;Atp2b4;Pparg;Mrps31;Cacna1a;Tgfbr3;Bmpr1a;Prkar2b;Tent4a;Cap2;Kalrn;Pmp22;Cav1;Col3a1;Atp2c1;Gcnt1;Sdc2;Pdlim5;Pias3;Vldlr;Magi2;Pik3r3;Cdc42bpa;Itgb3;Ddah1	15987	0.561724	0.605542	0.677484
cecum_lcms	Colon	NAGly 13:0/16:0	counts ~ Group + Metabolite	HALLMARK	HALLMARK_UV_RESPONSE_UP	0.252932	1.07831	0.300401	0.417223	149	ENSMUSG00000037321;ENSMUSG00000004446;ENSMUSG00000023034;ENSMUSG00000060216;ENSMUSG00000022421;ENSMUSG00000026628;ENSMUSG00000028172;ENSMUSG00000028435;ENSMUSG00000037405;ENSMUSG00000059146;ENSMUSG00000018899;ENSMUSG00000021250;ENSMUSG00000003545;ENSMUSG00000042228;ENSMUSG00000024798;ENSMUSG00000048450;ENSMUSG00000022564;ENSMUSG00000021025;ENSMUSG00000022619;ENSMUSG00000006782;ENSMUSG00000022555;ENSMUSG00000035594;ENSMUSG00000025037;ENSMUSG00000024907;ENSMUSG00000020718;ENSMUSG00000020423;ENSMUSG00000036138;ENSMUSG00000004267;ENSMUSG00000015748;ENSMUSG00000010097;ENSMUSG00000027381;ENSMUSG00000054364;ENSMUSG00000020346;ENSMUSG00000030110;ENSMUSG00000039656;ENSMUSG00000018167;ENSMUSG00000036478	Tap1;Bid;Nr4a1;Arrb2;Nptxr;Atf3;Tacr3;Aqp3;Icam1;Ntrk3;Irf1;Fos;Fosb;Lyn;Htr7;Msx1;Grina;Nfkbia;Mapk8ip2;Cnp;Dgat1;Chrna5;Maoa;Gal;Polg2;Btg2;Acaa1a;Eno2;Prpf3;Nxf1;Bcl2l11;Rhob;Mgat1;Ret;Rxrb;Stard3;Btg1	15987	0.430168	0.479818	0.555317
cecum_lcms	Colon	NAGly 13:0/16:0	counts ~ Group + Metabolite	HALLMARK	HALLMARK_WNT_BETA_CATENIN_SIGNALING	0.322615	1.08918	0.341693	0.438068	39	ENSMUSG00000027985;ENSMUSG00000000782;ENSMUSG00000022433;ENSMUSG00000030170;ENSMUSG00000019789;ENSMUSG00000010609;ENSMUSG00000002799;ENSMUSG00000040289;ENSMUSG00000021466;ENSMUSG00000052593;ENSMUSG00000000142;ENSMUSG00000022346	Lef1;Tcf7;Csnk1e;Wnt5b;Hey2;Psen2;Jag2;Hey1;Ptch1;Adam17;Axin2;Myc	15987	0.473847	0.521272	0.596879
cecum_lcms	Colon	NAGly 13:0/16:0	counts ~ Group + Metabolite	HALLMARK	HALLMARK_XENOBIOTIC_METABOLISM	0.206076	0.897169	0.727626	0.774071	172	ENSMUSG00000050737;ENSMUSG00000029098;ENSMUSG00000026866;ENSMUSG00000020340;ENSMUSG00000070880;ENSMUSG00000037411;ENSMUSG00000041515;ENSMUSG00000024778;ENSMUSG00000019102;ENSMUSG00000020407;ENSMUSG00000029650;ENSMUSG00000024066;ENSMUSG00000030268;ENSMUSG00000016194;ENSMUSG00000035237;ENSMUSG00000002985;ENSMUSG00000026170;ENSMUSG00000001918;ENSMUSG00000025037;ENSMUSG00000001670;ENSMUSG00000024052;ENSMUSG00000037621;ENSMUSG00000039450;ENSMUSG00000002103;ENSMUSG00000031897;ENSMUSG00000090231;ENSMUSG00000021884	Ptges;Acox3;Kynu;Cyfip2;Gad1;Serpine1;Irf8;Fas;Aldh3a1;Upp1;Slc46a3;Xdh;Bcat1;Hsd11b1;Lcat;Apoe;Cyp27a1;Slc1a5;Maoa;Tat;Lpin2;Atoh8;Dcxr;Acp2;Psmb10;Cfb;Hacl1	15987	0.823728	0.842114	0.889292
cecum_lcms	Colon	NAGly 13:0/16:0	counts ~ Group + Metabolite	REACTOME	REACTOME_ABC_FAMILY_PROTEINS_MEDIATED_TRANSPORT	-0.330072	-1.42547	0.0174752	0.0531191	84	ENSMUSG00000018442;ENSMUSG00000021737;ENSMUSG00000019505;ENSMUSG00000020720;ENSMUSG00000002102;ENSMUSG00000021832;ENSMUSG00000028932;ENSMUSG00000026750;ENSMUSG00000032849;ENSMUSG00000039067;ENSMUSG00000023088;ENSMUSG00000026914;ENSMUSG00000032301;ENSMUSG00000020708;ENSMUSG00000028127;ENSMUSG00000015671;ENSMUSG00000008348;ENSMUSG00000021024;ENSMUSG00000068749;ENSMUSG00000022365;ENSMUSG00000028452;ENSMUSG00000028837;ENSMUSG00000068240;ENSMUSG00000017428;ENSMUSG00000035150;ENSMUSG00000025194;ENSMUSG00000018286;ENSMUSG00000069744;ENSMUSG00000041301;ENSMUSG00000044749;ENSMUSG00000021116;ENSMUSG00000022193;ENSMUSG00000029408;ENSMUSG00000019809;ENSMUSG00000040584;ENSMUSG00000030249	Derl2;Psmd6;Ubb;Psmd12;Psmc3;Psmc6;Psmc2;Psmb7;Abcc4;Psmd7;Abcc1;Psmd14;Psma4;Psmc5;Abcd3;Psma2;Ubc;Psma6;Psma5;Derl1;Vcp;Psmb2;Uba52rt;Psmd11;Eif2s3x;Abcc2;Psmb6;Psmb3;Cftr;Abca6;Eif2s1;Psmb5;Abcb9;Pex3;Abcb1a;Abcc9	15987	0.0589494	0.085837	0.0832913
cecum_lcms	Colon	NAGly 13:0/16:0	counts ~ Group + Metabolite	REACTOME	REACTOME_ABC_TRANSPORTERS_IN_LIPID_HOMEOSTASIS	0.48187	1.33272	0.134907	0.262027	16	ENSMUSG00000035722;ENSMUSG00000031378;ENSMUSG00000024030	Abca7;Abcd1;Abcg1	15987	0.283768	0.346067	0.340822
cecum_lcms	Colon	NAGly 13:0/16:0	counts ~ Group + Metabolite	REACTOME	REACTOME_ACETYLCHOLINE_NEUROTRANSMITTER_RELEASE_CYCLE	0.459614	1.30137	0.168026	0.313922	17	ENSMUSG00000026458;ENSMUSG00000034156;ENSMUSG00000035864;ENSMUSG00000026797;ENSMUSG00000027273;ENSMUSG00000020894;ENSMUSG00000007207;ENSMUSG00000100241;ENSMUSG00000031840	Ppfia4;Tspoap1;Syt1;Stxbp1;Snap25;Vamp2;Stx1a;Slc18a3;Rab3a	15987	0.333081	0.396624	0.390932
cecum_lcms	Colon	NAGly 13:0/16:0	counts ~ Group + Metabolite	REACTOME	REACTOME_ACTIVATED_TAK1_MEDIATES_P38_MAPK_ACTIVATION	-0.24361	-0.806067	0.794805	0.87787	24	ENSMUSG00000019505;ENSMUSG00000078923;ENSMUSG00000028284;ENSMUSG00000008348;ENSMUSG00000018932;ENSMUSG00000068240	Ubb;Ube2v1;Map3k7;Ubc;Map2k3;Uba52rt	15987	0.905659	0.92962	0.926958
cecum_lcms	Colon	NAGly 13:0/16:0	counts ~ Group + Metabolite	REACTOME	REACTOME_ACTIVATION_OF_APC_C_AND_APC_C_CDC20_MEDIATED_DEGRADATION_OF_MITOTIC_PROTEINS	-0.672528	-2.76228	2.97985e-13	7.36312e-12	63	ENSMUSG00000019942;ENSMUSG00000001403;ENSMUSG00000029910;ENSMUSG00000030867;ENSMUSG00000020107;ENSMUSG00000027715;ENSMUSG00000006398;ENSMUSG00000041431;ENSMUSG00000024370;ENSMUSG00000040084;ENSMUSG00000026622;ENSMUSG00000025135;ENSMUSG00000021737;ENSMUSG00000014355;ENSMUSG00000019505;ENSMUSG00000020720;ENSMUSG00000002102;ENSMUSG00000021832;ENSMUSG00000066979;ENSMUSG00000028932;ENSMUSG00000060860;ENSMUSG00000026750;ENSMUSG00000021774;ENSMUSG00000039067;ENSMUSG00000026914;ENSMUSG00000032301;ENSMUSG00000020708;ENSMUSG00000015671;ENSMUSG00000008348;ENSMUSG00000021024;ENSMUSG00000068749;ENSMUSG00000028837;ENSMUSG00000068240;ENSMUSG00000017428	Cdk1;Ube2c;Mad2l1;Plk1;Anapc16;Ccna2;Cdc20;Ccnb1;Cdc23;Bub1b;Nek2;Anapc11;Psmd6;Anapc1;Ubb;Psmd12;Psmc3;Psmc6;Bub3;Psmc2;Ube2s;Psmb7;Ube2e1;Psmd7;Psmd14;Psma4;Psmc5;Psma2;Ubc;Psma6;Psma5;Psmb2;Uba52rt;Psmd11	15987	9.99664e-12	3.66183e-11	3.32373e-11
cecum_lcms	Colon	NAGly 13:0/16:0	counts ~ Group + Metabolite	REACTOME	REACTOME_ACTIVATION_OF_ATR_IN_RESPONSE_TO_REPLICATION_STRESS	-0.430391	-1.55699	0.0293067	0.0831442	36	ENSMUSG00000029012;ENSMUSG00000022881;ENSMUSG00000044201;ENSMUSG00000002297;ENSMUSG00000028587;ENSMUSG00000029363;ENSMUSG00000012483;ENSMUSG00000027353;ENSMUSG00000033970	Orc5;Rfc4;Cdc25c;Dbf4;Orc1;Rfc5;Rpa3;Mcm8;Rfc3	15987	0.0895569	0.124517	0.121272
cecum_lcms	Colon	NAGly 13:0/16:0	counts ~ Group + Metabolite	REACTOME	REACTOME_ACTIVATION_OF_BH3_ONLY_PROTEINS	-0.310859	-0.950281	0.50646	0.683008	18	ENSMUSG00000076432;ENSMUSG00000018965;ENSMUSG00000020849;ENSMUSG00000018326;ENSMUSG00000009013;ENSMUSG00000022285	Ywhaq;Ywhah;Ywhae;Ywhab;Dynll1;Ywhaz	15987	0.698586	0.746753	0.741682
cecum_lcms	Colon	NAGly 13:0/16:0	counts ~ Group + Metabolite	REACTOME	REACTOME_ACTIVATION_OF_G_PROTEIN_GATED_POTASSIUM_CHANNELS	0.414175	1.23103	0.20098	0.359699	22	ENSMUSG00000044708;ENSMUSG00000038811;ENSMUSG00000062609;ENSMUSG00000043004;ENSMUSG00000023439;ENSMUSG00000027669;ENSMUSG00000024462;ENSMUSG00000038607;ENSMUSG00000026824;ENSMUSG00000021303;ENSMUSG00000071658	Kcnj10;Gngt2;Kcnj15;Gng2;Gnb3;Gnb4;Gabbr1;Gng10;Kcnj3;Gng4;Gng3	15987	0.381618	0.442713	0.437077
cecum_lcms	Colon	NAGly 13:0/16:0	counts ~ Group + Metabolite	REACTOME	REACTOME_ACTIVATION_OF_IRF3_IRF7_MEDIATED_BY_TBK1_IKK_IKBKE	0.424099	1.22777	0.215909	0.377365	19	ENSMUSG00000056130;ENSMUSG00000050132;ENSMUSG00000025498;ENSMUSG00000021277;ENSMUSG00000042349;ENSMUSG00000064289;ENSMUSG00000026672	Ticam2;Sarm1;Irf7;Traf3;Ikbke;Tank;Optn	15987	0.401261	0.46231	0.456612
cecum_lcms	Colon	NAGly 13:0/16:0	counts ~ Group + Metabolite	REACTOME	REACTOME_ACTIVATION_OF_KAINATE_RECEPTORS_UPON_GLUTAMATE_BINDING	0.284417	0.905922	0.632424	0.776106	29	ENSMUSG00000038811;ENSMUSG00000040061;ENSMUSG00000032017;ENSMUSG00000043004;ENSMUSG00000023439;ENSMUSG00000027669;ENSMUSG00000056073;ENSMUSG00000003378;ENSMUSG00000038607;ENSMUSG00000021303;ENSMUSG00000071658	Gngt2;Plcb2;Grik4;Gng2;Gnb3;Gnb4;Grik2;Grik5;Gng10;Gng4;Gng3	15987	0.79688	0.835408	0.831261
cecum_lcms	Colon	NAGly 13:0/16:0	counts ~ Group + Metabolite	REACTOME	REACTOME_ACTIVATION_OF_MATRIX_METALLOPROTEINASES	-0.39024	-1.2252	0.185864	0.337521	20	ENSMUSG00000022225;ENSMUSG00000001131;ENSMUSG00000047562;ENSMUSG00000043613;ENSMUSG00000000957;ENSMUSG00000031790	Cma1;Timp1;Mmp10;Mmp3;Mmp14;Mmp15	15987	0.360663	0.422265	0.416608
cecum_lcms	Colon	NAGly 13:0/16:0	counts ~ Group + Metabolite	REACTOME	REACTOME_ACTIVATION_OF_NF_KAPPAB_IN_B_CELLS	-0.366843	-1.46119	0.042022	0.108016	52	ENSMUSG00000021737;ENSMUSG00000019505;ENSMUSG00000020720;ENSMUSG00000002102;ENSMUSG00000021832;ENSMUSG00000028932;ENSMUSG00000026750;ENSMUSG00000039067;ENSMUSG00000026914;ENSMUSG00000032301;ENSMUSG00000020708;ENSMUSG00000015671;ENSMUSG00000028191;ENSMUSG00000008348;ENSMUSG00000021024;ENSMUSG00000068749;ENSMUSG00000036309;ENSMUSG00000028837;ENSMUSG00000068240;ENSMUSG00000017428;ENSMUSG00000018286;ENSMUSG00000069744;ENSMUSG00000022193	Psmd6;Ubb;Psmd12;Psmc3;Psmc6;Psmc2;Psmb7;Psmd7;Psmd14;Psma4;Psmc5;Psma2;Bcl10;Ubc;Psma6;Psma5;Skp1;Psmb2;Uba52rt;Psmd11;Psmb6;Psmb3;Psmb5	15987	0.119071	0.162354	0.158468
cecum_lcms	Colon	NAGly 13:0/16:0	counts ~ Group + Metabolite	REACTOME	REACTOME_ACTIVATION_OF_NMDA_RECEPTORS_AND_POSTSYNAPTIC_EVENTS	-0.254045	-0.905246	0.643229	0.783328	32	ENSMUSG00000021820;ENSMUSG00000036438;ENSMUSG00000025665;ENSMUSG00000000881;ENSMUSG00000019370;ENSMUSG00000005034;ENSMUSG00000002997	Camk2g;Calm2;Rps6ka6;Dlg3;Calm3;Prkacb;Prkar2b	15987	0.80274	0.842491	0.83841
cecum_lcms	Colon	NAGly 13:0/16:0	counts ~ Group + Metabolite	REACTOME	REACTOME_ACTIVATION_OF_THE_MRNA_UPON_BINDING_OF_THE_CAP_BINDING_COMPLEX_AND_EIFS_AND_SUBSEQUENT_BINDING_TO_43S	-0.543314	-2.21689	9.58183e-07	9.29074e-06	61	ENSMUSG00000031490;ENSMUSG00000036781;ENSMUSG00000027236;ENSMUSG00000070319;ENSMUSG00000009927;ENSMUSG00000022283;ENSMUSG00000028156;ENSMUSG00000044533;ENSMUSG00000056076;ENSMUSG00000043424;ENSMUSG00000008668;ENSMUSG00000067194;ENSMUSG00000059796;ENSMUSG00000022312;ENSMUSG00000031320;ENSMUSG00000061787;ENSMUSG00000022336;ENSMUSG00000068240;ENSMUSG00000061477;ENSMUSG00000035150;ENSMUSG00000052146;ENSMUSG00000034892;ENSMUSG00000021116;ENSMUSG00000090862;ENSMUSG00000003429;ENSMUSG00000045983;ENSMUSG00000028495;ENSMUSG00000008683;ENSMUSG00000028081;ENSMUSG00000049517;ENSMUSG00000090137;ENSMUSG00000067288;ENSMUSG00000031029;ENSMUSG00000016554;ENSMUSG00000024991	Eif4ebp1;Rps27l;Eif3j1;Eif3g;Rps25;Pabpc1;Eif4e;Rps2;Eif3b;Eif3j2;Rps18;Eif1ax;Eif4a1;Eif3h;Rps4x;Rps17;Eif3e;Uba52rt;Rps7;Eif2s3x;Rps10;Rps29;Eif2s1;Rps13;Rps11;Eif4g1;Rps6;Rps15a;Rps3a1;Rps23;Uba52;Rps28;Eif3f;Eif3d;Eif3a	15987	1.15283e-05	2.96653e-05	2.74676e-05
cecum_lcms	Colon	NAGly 13:0/16:0	counts ~ Group + Metabolite	REACTOME	REACTOME_ACTIVATION_OF_THE_PRE_REPLICATIVE_COMPLEX	-0.52975	-1.88768	0.00163545	0.00680843	32	ENSMUSG00000028394;ENSMUSG00000029012;ENSMUSG00000026134;ENSMUSG00000002297;ENSMUSG00000028587;ENSMUSG00000025395;ENSMUSG00000012483;ENSMUSG00000027353;ENSMUSG00000006678;ENSMUSG00000006715	Pole3;Orc5;Prim2;Dbf4;Orc1;Prim1;Rpa3;Mcm8;Pola1;Gmnn	15987	0.00817456	0.0144038	0.0137614
cecum_lcms	Colon	NAGly 13:0/16:0	counts ~ Group + Metabolite	REACTOME	REACTOME_ACYL_CHAIN_REMODELLING_OF_PC	0.227186	0.686889	0.901771	0.949285	23	ENSMUSG00000041202;ENSMUSG00000021608;ENSMUSG00000045282	Pla2g2d;Lpcat1;Tmem86b	15987	0.969741	0.979857	0.978129
cecum_lcms	Colon	NAGly 13:0/16:0	counts ~ Group + Metabolite	REACTOME	REACTOME_ACYL_CHAIN_REMODELLING_OF_PE	-0.348989	-1.13374	0.289744	0.473227	22	ENSMUSG00000028749;ENSMUSG00000038732;ENSMUSG00000058908;ENSMUSG00000022525;ENSMUSG00000040997;ENSMUSG00000056220;ENSMUSG00000004270;ENSMUSG00000022683	Pla2g2f;Mboat1;Pla2g2a;Plaat1;Abhd4;Pla2g4a;Lpcat3;Pla2g10	15987	0.491207	0.549307	0.54346
cecum_lcms	Colon	NAGly 13:0/16:0	counts ~ Group + Metabolite	REACTOME	REACTOME_ACYL_CHAIN_REMODELLING_OF_PG	0.293938	0.796905	0.742857	0.849296	15	ENSMUSG00000041202;ENSMUSG00000021608	Pla2g2d;Lpcat1	15987	0.871852	0.900999	0.897835
cecum_lcms	Colon	NAGly 13:0/16:0	counts ~ Group + Metabolite	REACTOME	REACTOME_ACYL_CHAIN_REMODELLING_OF_PS	-0.38668	-1.18206	0.237726	0.405564	18	ENSMUSG00000028749;ENSMUSG00000038732;ENSMUSG00000058908;ENSMUSG00000056220;ENSMUSG00000004270;ENSMUSG00000040875;ENSMUSG00000022683;ENSMUSG00000037606;ENSMUSG00000002847	Pla2g2f;Mboat1;Pla2g2a;Pla2g4a;Lpcat3;Osbpl10;Pla2g10;Osbpl5;Pla1a	15987	0.428887	0.489255	0.483599
cecum_lcms	Colon	NAGly 13:0/16:0	counts ~ Group + Metabolite	REACTOME	REACTOME_ADP_SIGNALLING_THROUGH_P2Y_PURINOCEPTOR_1	0.277117	0.821162	0.713821	0.824795	21	ENSMUSG00000038811;ENSMUSG00000043004;ENSMUSG00000023439;ENSMUSG00000027669;ENSMUSG00000053436;ENSMUSG00000038607;ENSMUSG00000024697;ENSMUSG00000021303;ENSMUSG00000071658	Gngt2;Gng2;Gnb3;Gnb4;Mapk14;Gng10;Gna14;Gng4;Gng3	15987	0.851043	0.884768	0.881309
cecum_lcms	Colon	NAGly 13:0/16:0	counts ~ Group + Metabolite	REACTOME	REACTOME_ADP_SIGNALLING_THROUGH_P2Y_PURINOCEPTOR_12	0.31347	0.907498	0.587662	0.744533	19	ENSMUSG00000038811;ENSMUSG00000043004;ENSMUSG00000036353;ENSMUSG00000023439	Gngt2;Gng2;P2ry12;Gnb3	15987	0.762124	0.805591	0.80135
cecum_lcms	Colon	NAGly 13:0/16:0	counts ~ Group + Metabolite	REACTOME	REACTOME_ADRENALINE_NORADRENALINE_INHIBITS_INSULIN_SECRETION	0.265285	0.777921	0.775806	0.865019	20	ENSMUSG00000038811;ENSMUSG00000043004;ENSMUSG00000023439;ENSMUSG00000045318;ENSMUSG00000027669;ENSMUSG00000038607;ENSMUSG00000021303;ENSMUSG00000071658	Gngt2;Gng2;Gnb3;Adra2c;Gnb4;Gng10;Gng4;Gng3	15987	0.89363	0.919345	0.91642
cecum_lcms	Colon	NAGly 13:0/16:0	counts ~ Group + Metabolite	REACTOME	REACTOME_AEROBIC_RESPIRATION_AND_RESPIRATORY_ELECTRON_TRANSPORT	-0.413291	-2.07564	5.78649e-11	1.19502e-09	232	ENSMUSG00000046573;ENSMUSG00000027710;ENSMUSG00000066839;ENSMUSG00000043140;ENSMUSG00000068184;ENSMUSG00000059363;ENSMUSG00000019505;ENSMUSG00000019577;ENSMUSG00000025911;ENSMUSG00000026526;ENSMUSG00000032418;ENSMUSG00000024026;ENSMUSG00000054894;ENSMUSG00000050323;ENSMUSG00000091803;ENSMUSG00000032047;ENSMUSG00000022890;ENSMUSG00000025393;ENSMUSG00000000399;ENSMUSG00000002010;ENSMUSG00000002416;ENSMUSG00000045854;ENSMUSG00000010914;ENSMUSG00000029632;ENSMUSG00000024645;ENSMUSG00000035232;ENSMUSG00000091780;ENSMUSG00000026500;ENSMUSG00000018415;ENSMUSG00000015790;ENSMUSG00000020402;ENSMUSG00000008348;ENSMUSG00000005981;ENSMUSG00000030647;ENSMUSG00000071014;ENSMUSG00000071528;ENSMUSG00000020022;ENSMUSG00000031059;ENSMUSG00000017188;ENSMUSG00000058076;ENSMUSG00000024359;ENSMUSG00000068240;ENSMUSG00000027673;ENSMUSG00000006057;ENSMUSG00000022354;ENSMUSG00000019179;ENSMUSG00000038412;ENSMUSG00000025781;ENSMUSG00000030614;ENSMUSG00000000168;ENSMUSG00000025981;ENSMUSG00000041881;ENSMUSG00000021606;ENSMUSG00000064360;ENSMUSG00000020163;ENSMUSG00000045438;ENSMUSG00000025204;ENSMUSG00000000563;ENSMUSG00000061838;ENSMUSG00000021033;ENSMUSG00000025651;ENSMUSG00000036751;ENSMUSG00000027573;ENSMUSG00000031299;ENSMUSG00000063229;ENSMUSG00000024038;ENSMUSG00000026154;ENSMUSG00000059734;ENSMUSG00000061461;ENSMUSG00000021520;ENSMUSG00000064354;ENSMUSG00000034566;ENSMUSG00000064357;ENSMUSG00000039163;ENSMUSG00000042505;ENSMUSG00000027406;ENSMUSG00000037152;ENSMUSG00000061518;ENSMUSG00000064341;ENSMUSG00000022450;ENSMUSG00000061474;ENSMUSG00000036975;ENSMUSG00000090137;ENSMUSG00000020544;ENSMUSG00000024082;ENSMUSG00000043162;ENSMUSG00000036199;ENSMUSG00000064368;ENSMUSG00000064370;ENSMUSG00000032330;ENSMUSG00000026032;ENSMUSG00000032468;ENSMUSG00000022551;ENSMUSG00000074218;ENSMUSG00000033685;ENSMUSG00000040018;ENSMUSG00000022956;ENSMUSG00000030621;ENSMUSG00000028398;ENSMUSG00000025609;ENSMUSG00000052738;ENSMUSG00000025825;ENSMUSG00000014294;ENSMUSG00000026895;ENSMUSG00000016252;ENSMUSG00000002846;ENSMUSG00000020988;ENSMUSG00000032314;ENSMUSG00000003072;ENSMUSG00000020268;ENSMUSG00000031633;ENSMUSG00000021290;ENSMUSG00000021764;ENSMUSG00000027305;ENSMUSG00000017778;ENSMUSG00000025428;ENSMUSG00000031105;ENSMUSG00000030869;ENSMUSG00000029500;ENSMUSG00000064363;ENSMUSG00000005510;ENSMUSG00000027618;ENSMUSG00000038690;ENSMUSG00000014313;ENSMUSG00000028261;ENSMUSG00000027384;ENSMUSG00000004610;ENSMUSG00000018770;ENSMUSG00000025868;ENSMUSG00000026260;ENSMUSG00000002379;ENSMUSG00000093550;ENSMUSG00000064345;ENSMUSG00000044792	Lyrm4;Acad9;Ecsit;Tmem186;Ndufaf2;Fxn;Ubb;Pdk4;Adhfe1;Fh1;Me1;Glo1;Dmac2l;Ndufaf6;Cox16;Acat1;Atp5pf;Atp5f1b;Ndufa9;Idh3g;Ndufb2;Lyrm2;Pdhx;Ndufa4;Timm21;Pdk3;Sco2;Cox20;Gid4;Surf1;Vdac1;Ubc;Trap1;Ndufc2;Ndufb6;Atp5mk;Ndufa12;Ndufb11;Coa3;Sdhc;Hspa9;Uba52rt;Ndufb5;Atp5mc1;Ndufb9;Mdh2;Higd1a;Atp5f1c;Tmem126b;Dlat;Coq10b;Ndufa7;Ndufs6;mt-Nd3;Uqcr11;Cox19;Ndufb8;Atp5pb;Suclg2;Gstz1;Uqcrc1;Cox6b1;Gid8;Pdha1;Ldha;Ndufv3;Sdhaf4;Ndufs8;Smim20;Uqcrb;mt-Co2;Atp5pd;mt-Atp6;Cmc1;Sdhaf3;Idh3b;Ndufc1;Cox5b;mt-Nd1;Ndufa6;Mrps36;Tmem177;Uba52;Cox11;Ndufaf7;Pyurf;Ndufa13;mt-Nd6;mt-Cytb;Cox7a2;Ndufb3;Armc8;Cyc1;Cox7a1;Ucp2;Cox15;Atp5po;Me3;Dmac1;Mkln1;Suclg1;Iscu;Ndufa2;Ndufa8;Atp5f1e;Timmdc1;L2hgdh;Etfa;Atp5f1d;Lyrm7;Slc25a4;Atp5mj;Ndufs4;Ndufaf1;Cox7c;Atp5f1a;Slc25a14;Ndufab1;Pgam5;mt-Nd4;Ndufs3;Nfs1;Atp5mf;Cox6c;Ndufaf4;Ndufaf5;Etfb;Atp5mc3;Higd2a;Ndufa10;Ndufa11;Higd1c;mt-Nd2;Isca1	15987	1.5644e-09	4.91233e-09	4.45626e-09
cecum_lcms	Colon	NAGly 13:0/16:0	counts ~ Group + Metabolite	REACTOME	REACTOME_AGGREPHAGY	-0.433222	-1.52692	0.0336219	0.0919798	31	ENSMUSG00000036752;ENSMUSG00000019505;ENSMUSG00000043091;ENSMUSG00000028964;ENSMUSG00000023004;ENSMUSG00000027012;ENSMUSG00000032435;ENSMUSG00000078923;ENSMUSG00000009013;ENSMUSG00000008348;ENSMUSG00000068240;ENSMUSG00000026202;ENSMUSG00000041301;ENSMUSG00000023826;ENSMUSG00000022911;ENSMUSG00000074781	Tubb4b;Ubb;Tuba1c;Park7;Tuba1b;Dync1i2;Dync1li1;Ube2v1;Dynll1;Ubc;Uba52rt;Tuba4a;Cftr;Prkn;Arl13b;Ube2n	15987	0.0998829	0.137793	0.134317
cecum_lcms	Colon	NAGly 13:0/16:0	counts ~ Group + Metabolite	REACTOME	REACTOME_AMINE_LIGAND_BINDING_RECEPTORS	0.509345	1.40871	0.0994941	0.208231	16	ENSMUSG00000045730;ENSMUSG00000034987;ENSMUSG00000024798;ENSMUSG00000045318;ENSMUSG00000035283;ENSMUSG00000040495;ENSMUSG00000026228	Adrb2;Hrh2;Htr7;Adra2c;Adrb1;Chrm4;Htr2b	15987	0.22801	0.284776	0.280068
cecum_lcms	Colon	NAGly 13:0/16:0	counts ~ Group + Metabolite	REACTOME	REACTOME_AMINO_ACIDS_REGULATE_MTORC1	0.261748	0.927207	0.581845	0.739772	50	ENSMUSG00000025737;ENSMUSG00000001750;ENSMUSG00000020289;ENSMUSG00000041658;ENSMUSG00000006021;ENSMUSG00000047789;ENSMUSG00000038332;ENSMUSG00000020424;ENSMUSG00000010057;ENSMUSG00000015944;ENSMUSG00000033253;ENSMUSG00000024403;ENSMUSG00000001518;ENSMUSG00000031959;ENSMUSG00000033379	Wdr24;Tcirg1;Nprl3;Rragb;Kptn;Slc38a9;Sesn1;Castor1;Nprl2;Castor2;Szt2;Atp6v1g2;Itfg2;Wdr59;Atp6v0b	15987	0.757614	0.801915	0.797664
cecum_lcms	Colon	NAGly 13:0/16:0	counts ~ Group + Metabolite	REACTOME	REACTOME_AMPK_INDUCED_ERAD_AND_LYSOSOME_MEDIATED_DEGRADATION_OF_PD_L1_CD274	-0.49331	-1.96639	0.000204217	0.0011254	54	ENSMUSG00000018442;ENSMUSG00000021737;ENSMUSG00000019505;ENSMUSG00000020720;ENSMUSG00000002102;ENSMUSG00000028944;ENSMUSG00000021832;ENSMUSG00000028932;ENSMUSG00000026750;ENSMUSG00000039067;ENSMUSG00000026914;ENSMUSG00000032301;ENSMUSG00000020708;ENSMUSG00000067713;ENSMUSG00000015671;ENSMUSG00000008348;ENSMUSG00000021024;ENSMUSG00000068749;ENSMUSG00000022365;ENSMUSG00000028452;ENSMUSG00000028837;ENSMUSG00000068240;ENSMUSG00000017428;ENSMUSG00000038205;ENSMUSG00000018286;ENSMUSG00000069744;ENSMUSG00000022193	Derl2;Psmd6;Ubb;Psmd12;Psmc3;Prkag2;Psmc6;Psmc2;Psmb7;Psmd7;Psmd14;Psma4;Psmc5;Prkag1;Psma2;Ubc;Psma6;Psma5;Derl1;Vcp;Psmb2;Uba52rt;Psmd11;Prkab2;Psmb6;Psmb3;Psmb5	15987	0.00131638	0.00269668	0.00255466
cecum_lcms	Colon	NAGly 13:0/16:0	counts ~ Group + Metabolite	REACTOME	REACTOME_AMPLIFICATION_OF_SIGNAL_FROM_THE_KINETOCHORES	-0.682779	-2.97611	1.54886e-20	5.93211e-19	92	ENSMUSG00000020897;ENSMUSG00000021391;ENSMUSG00000005233;ENSMUSG00000024056;ENSMUSG00000029910;ENSMUSG00000069910;ENSMUSG00000030867;ENSMUSG00000026039;ENSMUSG00000052798;ENSMUSG00000006398;ENSMUSG00000028873;ENSMUSG00000074476;ENSMUSG00000028678;ENSMUSG00000023940;ENSMUSG00000026683;ENSMUSG00000031629;ENSMUSG00000021714;ENSMUSG00000040084;ENSMUSG00000031756;ENSMUSG00000027115;ENSMUSG00000031262;ENSMUSG00000029177;ENSMUSG00000022678;ENSMUSG00000026708;ENSMUSG00000036223;ENSMUSG00000051220;ENSMUSG00000068101;ENSMUSG00000049550;ENSMUSG00000009630;ENSMUSG00000035351;ENSMUSG00000045328;ENSMUSG00000066979;ENSMUSG00000027379;ENSMUSG00000028066;ENSMUSG00000062510;ENSMUSG00000026491;ENSMUSG00000026605;ENSMUSG00000020652;ENSMUSG00000027012;ENSMUSG00000032435;ENSMUSG00000020492;ENSMUSG00000040549;ENSMUSG00000009013;ENSMUSG00000029414;ENSMUSG00000039509;ENSMUSG00000029253;ENSMUSG00000079614;ENSMUSG00000027635;ENSMUSG00000020349;ENSMUSG00000032058;ENSMUSG00000028851;ENSMUSG00000036672;ENSMUSG00000028549;ENSMUSG00000022391;ENSMUSG00000019923;ENSMUSG00000029554	Aurkb;Cenpp;Spc25;Ndc80;Mad2l1;Spdl1;Plk1;Sgo2a;Nup107;Cdc20;Cdca8;Spc24;Kif2c;Sgo1;Nuf2;Cenpu;Cenpk;Bub1b;Cenpn;Kif18a;Cenpi;Cenpa;Nde1;Cenpl;Ska1;Ercc6l;Cenpm;Clip1;Ppp2cb;Nup37;Cenpe;Bub3;Bub1;Pmf1;Nsl1;Ahctf1;Cenpf;Cenpo;Dync1i2;Dync1li1;Ska2;Ckap5;Dynll1;Kntc1;Nup133;Cenpc1;Seh1l;Dsn1;Ppp2ca;Ppp2r1b;Nudc;Cenpt;Itgb3bp;Rangap1;Zwint;Mad1l1	15987	9.956e-19	5.65018e-18	4.98266e-18
cecum_lcms	Colon	NAGly 13:0/16:0	counts ~ Group + Metabolite	REACTOME	REACTOME_ANCHORING_OF_THE_BASAL_BODY_TO_THE_PLASMA_MEMBRANE	-0.396634	-1.74262	0.000263339	0.00141061	95	ENSMUSG00000019942;ENSMUSG00000021572;ENSMUSG00000030867;ENSMUSG00000031347;ENSMUSG00000025758;ENSMUSG00000064181;ENSMUSG00000039298;ENSMUSG00000026622;ENSMUSG00000022678;ENSMUSG00000036752;ENSMUSG00000020849;ENSMUSG00000024667;ENSMUSG00000019971;ENSMUSG00000001525;ENSMUSG00000022177;ENSMUSG00000056267;ENSMUSG00000027012;ENSMUSG00000040549;ENSMUSG00000009013;ENSMUSG00000001039;ENSMUSG00000031922;ENSMUSG00000118662;ENSMUSG00000004771;ENSMUSG00000026966;ENSMUSG00000041840;ENSMUSG00000024542;ENSMUSG00000068115;ENSMUSG00000002997;ENSMUSG00000019988;ENSMUSG00000029790;ENSMUSG00000073542;ENSMUSG00000039765;ENSMUSG00000039577;ENSMUSG00000026202	Cdk1;Cep72;Plk1;Cetn2;Plk4;Rab3ip;Cdk5rap2;Nek2;Nde1;Tubb4b;Ywhae;Tmem216;Cep290;Tubb5;Haus4;Cep70;Dync1i2;Ckap5;Dynll1;B9d1;Cep57;Tctn2;Rab11a;Ssna1;Haus1;Cep192;Ninl;Prkar2b;Nedd1;Cep41;Cep76;Cc2d2a;Nphp4;Tuba4a	15987	0.00164892	0.00332537	0.00315392
cecum_lcms	Colon	NAGly 13:0/16:0	counts ~ Group + Metabolite	REACTOME	REACTOME_ANTIGEN_ACTIVATES_B_CELL_RECEPTOR_BCR_LEADING_TO_GENERATION_OF_SECOND_MESSENGERS	0.764372	2.96787	2.64038e-23	2.02253e-21	82	ENSMUSG00000093896;ENSMUSG00000095442;ENSMUSG00000096020;ENSMUSG00000094194;ENSMUSG00000094075;ENSMUSG00000094689;ENSMUSG00000094124;ENSMUSG00000104452;ENSMUSG00000094546;ENSMUSG00000025017;ENSMUSG00000039936;ENSMUSG00000096410;ENSMUSG00000030724;ENSMUSG00000095642;ENSMUSG00000102888;ENSMUSG00000079543;ENSMUSG00000040592;ENSMUSG00000003379;ENSMUSG00000096499;ENSMUSG00000095130;ENSMUSG00000095204;ENSMUSG00000076538;ENSMUSG00000096150;ENSMUSG00000030577;ENSMUSG00000034116;ENSMUSG00000093955;ENSMUSG00000004266;ENSMUSG00000031264;ENSMUSG00000094502;ENSMUSG00000076523;ENSMUSG00000095197;ENSMUSG00000094787;ENSMUSG00000034330;ENSMUSG00000094652;ENSMUSG00000094088;ENSMUSG00000094561;ENSMUSG00000095761;ENSMUSG00000095285;ENSMUSG00000103254;ENSMUSG00000094198;ENSMUSG00000059923;ENSMUSG00000096336;ENSMUSG00000094694;ENSMUSG00000076709;ENSMUSG00000076937;ENSMUSG00000076501;ENSMUSG00000076695;ENSMUSG00000076655;ENSMUSG00000095923;ENSMUSG00000076731;ENSMUSG00000076586;ENSMUSG00000076526;ENSMUSG00000095127;ENSMUSG00000095589;ENSMUSG00000096326;ENSMUSG00000028159	Ighv1-76;ENSMUSG00000095442;ENSMUSG00000096020;ENSMUSG00000094194;ENSMUSG00000094075;ENSMUSG00000094689;Ighv1-74;ENSMUSG00000104452;ENSMUSG00000094546;Pik3ap1;Pik3cd;ENSMUSG00000096410;Cd19;Ighv14-3;ENSMUSG00000102888;Igkv13-85;Cd79b;Cd79a;Ighv1-5;ENSMUSG00000095130;ENSMUSG00000095204;Igkv13-84;ENSMUSG00000096150;Cd22;Vav1;ENSMUSG00000093955;Ptpn6;Btk;Ighv1-69;Igkv15-103;ENSMUSG00000095197;ENSMUSG00000094787;Plcg2;Ighv1-42;Ighv1-64;ENSMUSG00000094561;ENSMUSG00000095761;Ighv5-9;ENSMUSG00000103254;ENSMUSG00000094198;Grb2;Igkv1-135;ENSMUSG00000094694;Ighv1-47;Iglc2;Igkv2-137;ENSMUSG00000076695;ENSMUSG00000076655;ENSMUSG00000095923;ENSMUSG00000076731;Igkv8-21;Igkv12-98;Ighv1-82;Ighv1-55;Ighv1-78;Dapp1	15987	2.42704e-21	1.55355e-20	1.31612e-20
cecum_lcms	Colon	NAGly 13:0/16:0	counts ~ Group + Metabolite	REACTOME	REACTOME_ANTIGEN_PRESENTATION_FOLDING_ASSEMBLY_AND_PEPTIDE_LOADING_OF_CLASS_I_MHC	0.434129	1.31258	0.133655	0.260509	23	ENSMUSG00000037321;ENSMUSG00000024339;ENSMUSG00000016206;ENSMUSG00000060550;ENSMUSG00000060802;ENSMUSG00000024308;ENSMUSG00000016283;ENSMUSG00000056116	Tap1;Tap2;H2-M3;H2-Q7;B2m;Tapbp;H2-M2;H2-T22	15987	0.281393	0.3439	0.338703
cecum_lcms	Colon	NAGly 13:0/16:0	counts ~ Group + Metabolite	REACTOME	REACTOME_ANTIGEN_PROCESSING_CROSS_PRESENTATION	0.281644	1.02909	0.415698	0.601892	58	ENSMUSG00000024338;ENSMUSG00000015950;ENSMUSG00000078153;ENSMUSG00000015340;ENSMUSG00000071715;ENSMUSG00000016206;ENSMUSG00000060550;ENSMUSG00000026480;ENSMUSG00000060802;ENSMUSG00000016283;ENSMUSG00000079197;ENSMUSG00000056116	Psmb8;Ncf1;Psme2b;Cybb;Ncf4;H2-M3;H2-Q7;Ncf2;B2m;H2-M2;Psme2;H2-T22	15987	0.62071	0.671048	0.665675
cecum_lcms	Colon	NAGly 13:0/16:0	counts ~ Group + Metabolite	REACTOME	REACTOME_ANTIGEN_PROCESSING_UBIQUITINATION_PROTEASOME_DEGRADATION	-0.277541	-1.42165	0.00182698	0.00752403	268	ENSMUSG00000001403;ENSMUSG00000006398;ENSMUSG00000032586;ENSMUSG00000001924;ENSMUSG00000034883;ENSMUSG00000024370;ENSMUSG00000022674;ENSMUSG00000072082;ENSMUSG00000004364;ENSMUSG00000025135;ENSMUSG00000027011;ENSMUSG00000029397;ENSMUSG00000021737;ENSMUSG00000014355;ENSMUSG00000032415;ENSMUSG00000019505;ENSMUSG00000029474;ENSMUSG00000032307;ENSMUSG00000020720;ENSMUSG00000034768;ENSMUSG00000002102;ENSMUSG00000040410;ENSMUSG00000021832;ENSMUSG00000032867;ENSMUSG00000028932;ENSMUSG00000014164;ENSMUSG00000060860;ENSMUSG00000026750;ENSMUSG00000021774;ENSMUSG00000037253;ENSMUSG00000039067;ENSMUSG00000026914;ENSMUSG00000075307;ENSMUSG00000022184;ENSMUSG00000032301;ENSMUSG00000079658;ENSMUSG00000020708;ENSMUSG00000078923;ENSMUSG00000027300;ENSMUSG00000039633;ENSMUSG00000004929;ENSMUSG00000016308;ENSMUSG00000024231;ENSMUSG00000020840;ENSMUSG00000024589;ENSMUSG00000038822;ENSMUSG00000020794;ENSMUSG00000015671;ENSMUSG00000008348;ENSMUSG00000029203;ENSMUSG00000054115;ENSMUSG00000055401;ENSMUSG00000021024;ENSMUSG00000068749;ENSMUSG00000036309;ENSMUSG00000033949;ENSMUSG00000035509;ENSMUSG00000014349;ENSMUSG00000028837;ENSMUSG00000036840;ENSMUSG00000029634;ENSMUSG00000068240;ENSMUSG00000051234;ENSMUSG00000017428;ENSMUSG00000063760;ENSMUSG00000018548;ENSMUSG00000030019;ENSMUSG00000031605;ENSMUSG00000038965;ENSMUSG00000047648;ENSMUSG00000030598;ENSMUSG00000041058;ENSMUSG00000018286;ENSMUSG00000069744;ENSMUSG00000030610;ENSMUSG00000051675;ENSMUSG00000031382;ENSMUSG00000005371;ENSMUSG00000022193;ENSMUSG00000023826;ENSMUSG00000032557;ENSMUSG00000074781;ENSMUSG00000035048;ENSMUSG00000040365	Ube2c;Cdc20;Traip;Uba1;Lrr1;Cdc23;Ube2v2;Ccnf;Cul3;Anapc11;Ube2e3;Rchy1;Psmd6;Anapc1;Ube3d;Ubb;Rnf34;Ube2q2;Psmd12;Asb16;Psmc3;Fbxl4;Psmc6;Fbxw8;Psmc2;Klhl3;Ube2s;Psmb7;Ube2e1;Mex3c;Psmd7;Psmd14;Klhl41;Fbxo4;Psma4;Eloc;Psmc5;Ube2v1;Ubox5;Lonrf1;Thop1;Ube2a;Cul2;Blmh;Nedd4l;Hace1;Ube2g1;Psma2;Ubc;Ube2k;Skp2;Fbxo6;Psma6;Psma5;Skp1;Trim36;Fbxl21;Ube2z;Psmb2;Siah1a;Rnf6;Uba52rt;Rnf7;Psmd11;Rnf217;Trim37;Fbxl14;Klhl2;Ube2l3;Fbxo30;Fbxo17;Wwp1;Psmb6;Psmb3;Det1;Trim32;Asb11;Fbxo11;Psmb5;Prkn;Uba5;Ube2n;Anapc13;Trim41	15987	0.00895218	0.0156962	0.0150081
cecum_lcms	Colon	NAGly 13:0/16:0	counts ~ Group + Metabolite	REACTOME	REACTOME_ANTIGEN_PROCESSING_UB_ATP_INDEPENDENT_PROTEASOMAL_DEGRADATION	0.293877	0.850776	0.665584	0.797868	19	ENSMUSG00000024338;ENSMUSG00000078153;ENSMUSG00000079197;ENSMUSG00000031897;ENSMUSG00000022216	Psmb8;Psme2b;Psme2;Psmb10;Psme1	15987	0.818731	0.856324	0.852488
cecum_lcms	Colon	NAGly 13:0/16:0	counts ~ Group + Metabolite	REACTOME	REACTOME_ANTIMICROBIAL_MECHANISM_OF_IFN_STIMULATED_GENES	-0.21831	-0.952757	0.569231	0.730429	91	ENSMUSG00000019942;ENSMUSG00000015994;ENSMUSG00000059970;ENSMUSG00000036752;ENSMUSG00000009630;ENSMUSG00000057113;ENSMUSG00000015656;ENSMUSG00000043091;ENSMUSG00000025384;ENSMUSG00000028156;ENSMUSG00000023004;ENSMUSG00000021774;ENSMUSG00000001016;ENSMUSG00000025278;ENSMUSG00000059796;ENSMUSG00000032475;ENSMUSG00000030493;ENSMUSG00000025144;ENSMUSG00000024539;ENSMUSG00000047757;ENSMUSG00000020349;ENSMUSG00000032058;ENSMUSG00000026202;ENSMUSG00000030530;ENSMUSG00000005610;ENSMUSG00000074781;ENSMUSG00000059552;ENSMUSG00000045983;ENSMUSG00000058355;ENSMUSG00000032216;ENSMUSG00000092118;ENSMUSG00000063065	Cdk1;Fnta;Hspa2;Tubb4b;Ppp2cb;Npm1;Hspa8;Tuba1c;Faap100;Eif4e;Tuba1b;Ube2e1;Ilf2;Flnb;Eif4a1;Nck1;Faap24;Cenpx;Ptpn2;Fancb;Ppp2ca;Ppp2r1b;Tuba4a;Furin;Eif4g2;Ube2n;Trp53;Eif4g1;Abce1;Nedd4;Fancf;Mapk3	15987	0.747309	0.792667	0.78832
cecum_lcms	Colon	NAGly 13:0/16:0	counts ~ Group + Metabolite	REACTOME	REACTOME_ANTIMICROBIAL_PEPTIDES	0.561974	1.62692	0.0227082	0.0663912	19	ENSMUSG00000079563;ENSMUSG00000040899;ENSMUSG00000023274;ENSMUSG00000021880;ENSMUSG00000022037;ENSMUSG00000069516;ENSMUSG00000030017;ENSMUSG00000044827;ENSMUSG00000026822	Pglyrp2;Ccr6;Cd4;Rnase6;Clu;Lyz2;Reg3g;Tlr1;Lcn2	15987	0.0730606	0.103494	0.100636
cecum_lcms	Colon	NAGly 13:0/16:0	counts ~ Group + Metabolite	REACTOME	REACTOME_APC_CDC20_MEDIATED_DEGRADATION_OF_NEK2A	-0.734427	-2.51089	5.66531e-08	7.34321e-07	27	ENSMUSG00000001403;ENSMUSG00000029910;ENSMUSG00000020107;ENSMUSG00000006398;ENSMUSG00000024370;ENSMUSG00000040084;ENSMUSG00000026622;ENSMUSG00000025135;ENSMUSG00000014355;ENSMUSG00000019505;ENSMUSG00000066979;ENSMUSG00000060860;ENSMUSG00000021774	Ube2c;Mad2l1;Anapc16;Cdc20;Cdc23;Bub1b;Nek2;Anapc11;Anapc1;Ubb;Bub3;Ube2s;Ube2e1	15987	9.08822e-07	2.56413e-06	2.34183e-06
cecum_lcms	Colon	NAGly 13:0/16:0	counts ~ Group + Metabolite	REACTOME	REACTOME_APC_C_CDC20_MEDIATED_DEGRADATION_OF_CYCLIN_B	-0.717461	-2.40125	2.14739e-06	1.93517e-05	25	ENSMUSG00000019942;ENSMUSG00000001403;ENSMUSG00000020107;ENSMUSG00000006398;ENSMUSG00000041431;ENSMUSG00000024370;ENSMUSG00000025135;ENSMUSG00000014355;ENSMUSG00000019505;ENSMUSG00000060860;ENSMUSG00000021774	Cdk1;Ube2c;Anapc16;Cdc20;Ccnb1;Cdc23;Anapc11;Anapc1;Ubb;Ube2s;Ube2e1	15987	2.3753e-05	5.93327e-05	5.49792e-05
cecum_lcms	Colon	NAGly 13:0/16:0	counts ~ Group + Metabolite	REACTOME	REACTOME_APC_C_CDH1_MEDIATED_DEGRADATION_OF_CDC20_AND_OTHER_APC_C_CDH1_TARGETED_PROTEINS_IN_LATE_MITOSIS_EARLY_G1	-0.645079	-2.63213	5.07143e-11	1.07909e-09	61	ENSMUSG00000020897;ENSMUSG00000001403;ENSMUSG00000030867;ENSMUSG00000020107;ENSMUSG00000027496;ENSMUSG00000006398;ENSMUSG00000024370;ENSMUSG00000025135;ENSMUSG00000021737;ENSMUSG00000014355;ENSMUSG00000019505;ENSMUSG00000020720;ENSMUSG00000002102;ENSMUSG00000021832;ENSMUSG00000028932;ENSMUSG00000060860;ENSMUSG00000026750;ENSMUSG00000021774;ENSMUSG00000039067;ENSMUSG00000026914;ENSMUSG00000032301;ENSMUSG00000020708;ENSMUSG00000015671;ENSMUSG00000008348;ENSMUSG00000054115;ENSMUSG00000021024;ENSMUSG00000068749;ENSMUSG00000028837;ENSMUSG00000068240;ENSMUSG00000017428	Aurkb;Ube2c;Plk1;Anapc16;Aurka;Cdc20;Cdc23;Anapc11;Psmd6;Anapc1;Ubb;Psmd12;Psmc3;Psmc6;Psmc2;Ube2s;Psmb7;Ube2e1;Psmd7;Psmd14;Psma4;Psmc5;Psma2;Ubc;Skp2;Psma6;Psma5;Psmb2;Uba52rt;Psmd11	15987	1.37919e-09	4.36037e-09	3.95255e-09
cecum_lcms	Colon	NAGly 13:0/16:0	counts ~ Group + Metabolite	REACTOME	REACTOME_APC_C_MEDIATED_DEGRADATION_OF_CELL_CYCLE_PROTEINS	-0.679529	-2.86848	2.05184e-15	6.83352e-14	73	ENSMUSG00000020897;ENSMUSG00000019942;ENSMUSG00000001403;ENSMUSG00000029910;ENSMUSG00000030867;ENSMUSG00000020107;ENSMUSG00000027496;ENSMUSG00000027715;ENSMUSG00000006398;ENSMUSG00000041431;ENSMUSG00000024370;ENSMUSG00000040084;ENSMUSG00000026622;ENSMUSG00000025135;ENSMUSG00000021737;ENSMUSG00000019773;ENSMUSG00000014355;ENSMUSG00000019505;ENSMUSG00000020720;ENSMUSG00000002102;ENSMUSG00000021832;ENSMUSG00000066979;ENSMUSG00000028932;ENSMUSG00000060860;ENSMUSG00000026750;ENSMUSG00000021774;ENSMUSG00000039067;ENSMUSG00000026914;ENSMUSG00000032301;ENSMUSG00000020708;ENSMUSG00000015671;ENSMUSG00000008348;ENSMUSG00000054115;ENSMUSG00000021024;ENSMUSG00000068749;ENSMUSG00000036309;ENSMUSG00000028837;ENSMUSG00000068240;ENSMUSG00000017428	Aurkb;Cdk1;Ube2c;Mad2l1;Plk1;Anapc16;Aurka;Ccna2;Cdc20;Ccnb1;Cdc23;Bub1b;Nek2;Anapc11;Psmd6;Fbxo5;Anapc1;Ubb;Psmd12;Psmc3;Psmc6;Bub3;Psmc2;Ube2s;Psmb7;Ube2e1;Psmd7;Psmd14;Psma4;Psmc5;Psma2;Ubc;Skp2;Psma6;Psma5;Skp1;Psmb2;Uba52rt;Psmd11	15987	8.73173e-14	3.69502e-13	3.28872e-13
cecum_lcms	Colon	NAGly 13:0/16:0	counts ~ Group + Metabolite	REACTOME	REACTOME_APOPTOSIS	-0.293263	-1.29927	0.0740596	0.168337	97	ENSMUSG00000054717;ENSMUSG00000015994;ENSMUSG00000066551;ENSMUSG00000003604;ENSMUSG00000076432;ENSMUSG00000002015;ENSMUSG00000018965;ENSMUSG00000027997;ENSMUSG00000022607;ENSMUSG00000020849;ENSMUSG00000024590;ENSMUSG00000031077;ENSMUSG00000001440;ENSMUSG00000018326;ENSMUSG00000028063;ENSMUSG00000029821;ENSMUSG00000026879;ENSMUSG00000035069;ENSMUSG00000009013;ENSMUSG00000022565;ENSMUSG00000006932;ENSMUSG00000024812;ENSMUSG00000022285;ENSMUSG00000026029	Hmgb2;Fnta;Hmgb1;Aven;Ywhaq;Bcap31;Ywhah;Casp6;Ptk2;Ywhae;Lmnb1;Fadd;Kpnb1;Ywhab;Lmna;Gsdme;Gsn;Oma1;Dynll1;Plec;Ctnnb1;Tjp2;Ywhaz;Casp8	15987	0.183232	0.235765	0.231281
cecum_lcms	Colon	NAGly 13:0/16:0	counts ~ Group + Metabolite	REACTOME	REACTOME_APOPTOTIC_CLEAVAGE_OF_CELLULAR_PROTEINS	-0.357576	-1.28806	0.0951087	0.200698	35	ENSMUSG00000015994;ENSMUSG00000002015;ENSMUSG00000027997;ENSMUSG00000022607;ENSMUSG00000024590;ENSMUSG00000028063;ENSMUSG00000026879;ENSMUSG00000022565;ENSMUSG00000006932;ENSMUSG00000024812;ENSMUSG00000026029;ENSMUSG00000054889;ENSMUSG00000024290	Fnta;Bcap31;Casp6;Ptk2;Lmnb1;Lmna;Gsn;Plec;Ctnnb1;Tjp2;Casp8;Dsp;Rock1	15987	0.2201	0.276516	0.271914
cecum_lcms	Colon	NAGly 13:0/16:0	counts ~ Group + Metabolite	REACTOME	REACTOME_APOPTOTIC_EXECUTION_PHASE	-0.406492	-1.53417	0.0193937	0.0573575	45	ENSMUSG00000054717;ENSMUSG00000015994;ENSMUSG00000066551;ENSMUSG00000002015;ENSMUSG00000027997;ENSMUSG00000022607;ENSMUSG00000024590;ENSMUSG00000001440;ENSMUSG00000028063;ENSMUSG00000026879;ENSMUSG00000022565;ENSMUSG00000006932;ENSMUSG00000024812;ENSMUSG00000026029	Hmgb2;Fnta;Hmgb1;Bcap31;Casp6;Ptk2;Lmnb1;Kpnb1;Lmna;Gsn;Plec;Ctnnb1;Tjp2;Casp8	15987	0.0640328	0.0923945	0.0897036
cecum_lcms	Colon	NAGly 13:0/16:0	counts ~ Group + Metabolite	REACTOME	REACTOME_APOPTOTIC_FACTOR_MEDIATED_RESPONSE	0.276403	0.782621	0.734095	0.841791	17	ENSMUSG00000022575;ENSMUSG00000020486	Gsdmd;Septin4	15987	0.86599	0.896143	0.892883
cecum_lcms	Colon	NAGly 13:0/16:0	counts ~ Group + Metabolite	REACTOME	REACTOME_AQUAPORIN_MEDIATED_TRANSPORT	-0.244902	-0.866227	0.698413	0.815052	30	ENSMUSG00000068523;ENSMUSG00000027523;ENSMUSG00000004655;ENSMUSG00000004771;ENSMUSG00000029064;ENSMUSG00000005034;ENSMUSG00000025885;ENSMUSG00000002997;ENSMUSG00000040022;ENSMUSG00000032766	Gng5;Gnas;Aqp1;Rab11a;Gnb1;Prkacb;Myo5b;Prkar2b;Rab11fip2;Gng11	15987	0.840179	0.875718	0.872072
cecum_lcms	Colon	NAGly 13:0/16:0	counts ~ Group + Metabolite	REACTOME	REACTOME_ARACHIDONATE_METABOLISM	-0.242496	-0.922912	0.625749	0.771857	46	ENSMUSG00000000320;ENSMUSG00000052914;ENSMUSG00000071551;ENSMUSG00000023088;ENSMUSG00000067231;ENSMUSG00000071072;ENSMUSG00000017969;ENSMUSG00000032667;ENSMUSG00000015889;ENSMUSG00000061126;ENSMUSG00000032315;ENSMUSG00000056220;ENSMUSG00000025701;ENSMUSG00000022040;ENSMUSG00000063856;ENSMUSG00000021213;ENSMUSG00000042808	Alox12;Cyp2j6;Akr1c19;Abcc1;Cyp2c65;Ptges3;Ptgis;Pon2;Lta4h;Cyp4f39;Cyp1a1;Pla2g4a;Alox5;Ephx2;Gpx1;Akr1c13;Gpx2	15987	0.791562	0.830957	0.826799
cecum_lcms	Colon	NAGly 13:0/16:0	counts ~ Group + Metabolite	REACTOME	REACTOME_ASPARAGINE_N_LINKED_GLYCOSYLATION	-0.319104	-1.62576	2.13304e-05	0.000148926	250	ENSMUSG00000028293;ENSMUSG00000039887;ENSMUSG00000039234;ENSMUSG00000020993;ENSMUSG00000031543;ENSMUSG00000021877;ENSMUSG00000049922;ENSMUSG00000028334;ENSMUSG00000010830;ENSMUSG00000036752;ENSMUSG00000029233;ENSMUSG00000075419;ENSMUSG00000019505;ENSMUSG00000053916;ENSMUSG00000036632;ENSMUSG00000043091;ENSMUSG00000030754;ENSMUSG00000029390;ENSMUSG00000049299;ENSMUSG00000010045;ENSMUSG00000018672;ENSMUSG00000002778;ENSMUSG00000021065;ENSMUSG00000023004;ENSMUSG00000041891;ENSMUSG00000056124;ENSMUSG00000029999;ENSMUSG00000027742;ENSMUSG00000058569;ENSMUSG00000022757;ENSMUSG00000027012;ENSMUSG00000002804;ENSMUSG00000032757;ENSMUSG00000032435;ENSMUSG00000079111;ENSMUSG00000027248;ENSMUSG00000028847;ENSMUSG00000009013;ENSMUSG00000038372;ENSMUSG00000029407;ENSMUSG00000032458;ENSMUSG00000031286;ENSMUSG00000020149;ENSMUSG00000032059;ENSMUSG00000061455;ENSMUSG00000026811;ENSMUSG00000030058;ENSMUSG00000073792;ENSMUSG00000036620;ENSMUSG00000015759;ENSMUSG00000008348;ENSMUSG00000025607;ENSMUSG00000021248;ENSMUSG00000048076;ENSMUSG00000034473;ENSMUSG00000022711;ENSMUSG00000022365;ENSMUSG00000003814;ENSMUSG00000030868;ENSMUSG00000057286;ENSMUSG00000028452;ENSMUSG00000055681;ENSMUSG00000068240;ENSMUSG00000024085;ENSMUSG00000026202;ENSMUSG00000035325;ENSMUSG00000035704;ENSMUSG00000032513;ENSMUSG00000020315;ENSMUSG00000027255;ENSMUSG00000031979;ENSMUSG00000025228;ENSMUSG00000032096;ENSMUSG00000032353;ENSMUSG00000024870;ENSMUSG00000024150;ENSMUSG00000021000;ENSMUSG00000026924;ENSMUSG00000033857;ENSMUSG00000028479;ENSMUSG00000036391;ENSMUSG00000025224;ENSMUSG00000030282;ENSMUSG00000025410;ENSMUSG00000018661;ENSMUSG00000023068;ENSMUSG00000028426;ENSMUSG00000031751;ENSMUSG00000024172;ENSMUSG00000026753;ENSMUSG00000033809;ENSMUSG00000045594;ENSMUSG00000020884;ENSMUSG00000040236;ENSMUSG00000040520;ENSMUSG00000034951;ENSMUSG00000042737;ENSMUSG00000010392;ENSMUSG00000026810;ENSMUSG00000056812;ENSMUSG00000026553;ENSMUSG00000090137;ENSMUSG00000020368;ENSMUSG00000021178;ENSMUSG00000028447;ENSMUSG00000031516;ENSMUSG00000054277;ENSMUSG00000014496	Slc35a1;Alg14;Sec24d;Trappc6b;Ank1;Arf4;Slc35c1;Nans;Kdelr3;Tubb4b;Srd5a3;Dolk;Ubb;Nanp;Alg5;Tuba1c;Copb1;Tmed2;Trappc1;Tmem115;Copz2;Kdelr1;Fut8;Tuba1b;Lman1;B4galt6;Tgfa;Cog6;Tmed9;Tfg;Dync1i2;Nudt14;Bet1;Dync1li1;Kdelr2;Pdia3;Trappc3;Dynll1;Gmds;Uso1;Copb2;Glt28d2;Rab1a;Alg9;Stx17;St6galnac6;Copg1;Alg6;Mgat4b;Cnih1;Ubc;Copg2;Tmed10;Arf1;Sec22a;Pmm2;Derl1;Calr;Dctn5;St6galnac2;Vcp;Cope;Uba52rt;Man2a1;Tuba4a;Sec31a;Alg8;Gorasp1;Sptbn1;Arfgap2;Cog2;Actr1a;Arcn1;Tmed3;Rab1b;Mcfd2;Mia2;Sec16a;Engase;Gne;Sec24a;Gbf1;Cmas;Dctn2;Cog1;Nus1;Rad23b;Amfr;St6gal2;Ppp6c;Alg3;Glb1;Asgr1;Trappc5;Manea;Cog7;Dpm3;Gosr1;Dpm2;St8sia3;Copa;Uba52;Canx;Psmc1;Dctn3;Dctn6;Arfgap3;Ankrd28	15987	0.000179715	0.000413332	0.000387171
cecum_lcms	Colon	NAGly 13:0/16:0	counts ~ Group + Metabolite	REACTOME	REACTOME_ASPIRIN_ADME	-0.335174	-1.09615	0.341207	0.52801	23	ENSMUSG00000090175;ENSMUSG00000089943;ENSMUSG00000067231;ENSMUSG00000070704;ENSMUSG00000089960;ENSMUSG00000025479;ENSMUSG00000035836;ENSMUSG00000025194;ENSMUSG00000035811	Ugt1a9;Ugt1a5;Cyp2c65;Ugt2b36;Ugt1a1;Cyp2e1;Ugt2b1;Abcc2;Ugt2b35	15987	0.54851	0.602126	0.596388
cecum_lcms	Colon	NAGly 13:0/16:0	counts ~ Group + Metabolite	REACTOME	REACTOME_ASSEMBLY_OF_COLLAGEN_FIBRILS_AND_OTHER_MULTIMERIC_STRUCTURES	-0.233443	-0.864274	0.713889	0.824795	39	ENSMUSG00000031502;ENSMUSG00000028339;ENSMUSG00000031503;ENSMUSG00000031273;ENSMUSG00000043613;ENSMUSG00000048126;ENSMUSG00000024529;ENSMUSG00000020674;ENSMUSG00000026043;ENSMUSG00000032334;ENSMUSG00000068196;ENSMUSG00000056174	Col4a1;Col15a1;Col4a2;Col4a6;Mmp3;Col6a3;Lox;Pxdn;Col3a1;Loxl1;Col8a1;Col8a2	15987	0.851043	0.884826	0.881368
cecum_lcms	Colon	NAGly 13:0/16:0	counts ~ Group + Metabolite	REACTOME	REACTOME_ASYMMETRIC_LOCALIZATION_OF_PCP_PROTEINS	-0.587108	-2.29255	1.15591e-06	1.06678e-05	49	ENSMUSG00000021737;ENSMUSG00000019505;ENSMUSG00000020720;ENSMUSG00000002102;ENSMUSG00000021832;ENSMUSG00000036158;ENSMUSG00000028932;ENSMUSG00000026750;ENSMUSG00000039067;ENSMUSG00000026914;ENSMUSG00000032301;ENSMUSG00000020708;ENSMUSG00000041075;ENSMUSG00000015671;ENSMUSG00000036904;ENSMUSG00000008348;ENSMUSG00000021024;ENSMUSG00000068749;ENSMUSG00000044674;ENSMUSG00000028837;ENSMUSG00000068240;ENSMUSG00000017428;ENSMUSG00000007989;ENSMUSG00000018286;ENSMUSG00000069744;ENSMUSG00000049791;ENSMUSG00000022193	Psmd6;Ubb;Psmd12;Psmc3;Psmc6;Prickle1;Psmc2;Psmb7;Psmd7;Psmd14;Psma4;Psmc5;Fzd7;Psma2;Fzd8;Ubc;Psma6;Psma5;Fzd1;Psmb2;Uba52rt;Psmd11;Fzd3;Psmb6;Psmb3;Fzd4;Psmb5	15987	1.36494e-05	3.49397e-05	3.23585e-05
cecum_lcms	Colon	NAGly 13:0/16:0	counts ~ Group + Metabolite	REACTOME	REACTOME_ATP_DEPENDENT_CHROMATIN_REMODELERS	0.163545	0.515127	0.993538	0.998087	26	ENSMUSG00000000861;ENSMUSG00000029438;ENSMUSG00000007880	Bcl11a;Bcl7a;Arid1a	15987	1	1	1
cecum_lcms	Colon	NAGly 13:0/16:0	counts ~ Group + Metabolite	REACTOME	REACTOME_AUF1_HNRNP_D0_BINDS_AND_DESTABILIZES_MRNA	-0.614632	-2.32323	5.22813e-07	5.41182e-06	43	ENSMUSG00000021737;ENSMUSG00000019505;ENSMUSG00000020720;ENSMUSG00000002102;ENSMUSG00000015656;ENSMUSG00000021832;ENSMUSG00000022283;ENSMUSG00000028932;ENSMUSG00000026750;ENSMUSG00000039067;ENSMUSG00000026914;ENSMUSG00000032301;ENSMUSG00000020708;ENSMUSG00000015671;ENSMUSG00000008348;ENSMUSG00000021024;ENSMUSG00000068749;ENSMUSG00000000568;ENSMUSG00000028837;ENSMUSG00000068240;ENSMUSG00000017428;ENSMUSG00000018286;ENSMUSG00000069744;ENSMUSG00000022193;ENSMUSG00000045983;ENSMUSG00000090137;ENSMUSG00000021178;ENSMUSG00000090877;ENSMUSG00000004951;ENSMUSG00000027566;ENSMUSG00000025487;ENSMUSG00000060073	Psmd6;Ubb;Psmd12;Psmc3;Hspa8;Psmc6;Pabpc1;Psmc2;Psmb7;Psmd7;Psmd14;Psma4;Psmc5;Psma2;Ubc;Psma6;Psma5;Hnrnpd;Psmb2;Uba52rt;Psmd11;Psmb6;Psmb3;Psmb5;Eif4g1;Uba52;Psmc1;Hspa1b;Hspb1;Psma7;Psmd13;Psma3	15987	6.73066e-06	1.77297e-05	1.63511e-05
cecum_lcms	Colon	NAGly 13:0/16:0	counts ~ Group + Metabolite	REACTOME	REACTOME_AURKA_ACTIVATION_BY_TPX2	-0.496846	-2.07654	5.64308e-06	4.50271e-05	70	ENSMUSG00000019942;ENSMUSG00000021572;ENSMUSG00000027469;ENSMUSG00000020330;ENSMUSG00000030867;ENSMUSG00000027496;ENSMUSG00000031347;ENSMUSG00000025758;ENSMUSG00000039298;ENSMUSG00000026622;ENSMUSG00000022678;ENSMUSG00000036752;ENSMUSG00000020849;ENSMUSG00000019971;ENSMUSG00000001525;ENSMUSG00000022177;ENSMUSG00000056267;ENSMUSG00000027012;ENSMUSG00000040549;ENSMUSG00000009013;ENSMUSG00000031922;ENSMUSG00000026966;ENSMUSG00000041840;ENSMUSG00000024542;ENSMUSG00000068115;ENSMUSG00000002997;ENSMUSG00000019988;ENSMUSG00000029790;ENSMUSG00000073542;ENSMUSG00000026202	Cdk1;Cep72;Tpx2;Hmmr;Plk1;Aurka;Cetn2;Plk4;Cdk5rap2;Nek2;Nde1;Tubb4b;Ywhae;Cep290;Tubb5;Haus4;Cep70;Dync1i2;Ckap5;Dynll1;Cep57;Ssna1;Haus1;Cep192;Ninl;Prkar2b;Nedd1;Cep41;Cep76;Tuba4a	15987	5.50065e-05	0.000134122	0.000124903
cecum_lcms	Colon	NAGly 13:0/16:0	counts ~ Group + Metabolite	REACTOME	REACTOME_AZATHIOPRINE_ADME	-0.400556	-1.34061	0.0887728	0.189415	25	ENSMUSG00000020857;ENSMUSG00000033721;ENSMUSG00000074183;ENSMUSG00000111709;ENSMUSG00000003500;ENSMUSG00000074179;ENSMUSG00000025630;ENSMUSG00000032849;ENSMUSG00000062867;ENSMUSG00000068762	Nme2;Vav3;Gsta1;Gsta13;Impdh1;Gsta5;Hprt1;Abcc4;Impdh2;Gstm6	15987	0.209392	0.264304	0.259765
cecum_lcms	Colon	NAGly 13:0/16:0	counts ~ Group + Metabolite	REACTOME	REACTOME_BASE_EXCISION_REPAIR	-0.25933	-1.09129	0.293333	0.477056	72	ENSMUSG00000028394;ENSMUSG00000039396;ENSMUSG00000022881;ENSMUSG00000029191;ENSMUSG00000058385;ENSMUSG00000025925;ENSMUSG00000029363;ENSMUSG00000012483;ENSMUSG00000018102;ENSMUSG00000061482;ENSMUSG00000049932;ENSMUSG00000033970;ENSMUSG00000035960;ENSMUSG00000027342	Pole3;Neil3;Rfc4;Rfc1;H2bc8;Terf1;Rfc5;Rpa3;H2bc4;H4c4;H2ax;Rfc3;Apex1;Pcna	15987	0.495738	0.553303	0.547476
cecum_lcms	Colon	NAGly 13:0/16:0	counts ~ Group + Metabolite	REACTOME	REACTOME_BASE_EXCISION_REPAIR_AP_SITE_FORMATION	-0.217399	-0.81706	0.786787	0.872183	44	ENSMUSG00000039396;ENSMUSG00000058385;ENSMUSG00000025925;ENSMUSG00000018102;ENSMUSG00000061482;ENSMUSG00000049932	Neil3;H2bc8;Terf1;H2bc4;H4c4;H2ax	15987	0.900128	0.925394	0.922649
cecum_lcms	Colon	NAGly 13:0/16:0	counts ~ Group + Metabolite	REACTOME	REACTOME_BASIGIN_INTERACTIONS	0.368691	1.09584	0.339869	0.527004	22	ENSMUSG00000030492;ENSMUSG00000051457;ENSMUSG00000022180;ENSMUSG00000036634	Slc7a9;Spn;Slc7a8;Mag	15987	0.5477	0.600952	0.595226
cecum_lcms	Colon	NAGly 13:0/16:0	counts ~ Group + Metabolite	REACTOME	REACTOME_BBSOME_MEDIATED_CARGO_TARGETING_TO_CILIUM	-0.626263	-2.04813	0.000348474	0.00181586	23	ENSMUSG00000063145;ENSMUSG00000064181;ENSMUSG00000050164;ENSMUSG00000034024;ENSMUSG00000007739;ENSMUSG00000084957;ENSMUSG00000025613;ENSMUSG00000001761;ENSMUSG00000022234;ENSMUSG00000006464;ENSMUSG00000068039;ENSMUSG00000027274;ENSMUSG00000035759;ENSMUSG00000022722;ENSMUSG00000001416	Bbs5;Rab3ip;Mchr1;Cct2;Cct4;Bbip1;Cct8;Smo;Cct5;Bbs1;Tcp1;Mkks;Bbs10;Arl6;Cct3	15987	0.00211152	0.00418244	0.0039702
cecum_lcms	Colon	NAGly 13:0/16:0	counts ~ Group + Metabolite	REACTOME	REACTOME_BETA_CATENIN_INDEPENDENT_WNT_SIGNALING	-0.32298	-1.45226	0.0192932	0.0573575	106	ENSMUSG00000068523;ENSMUSG00000021737;ENSMUSG00000022841;ENSMUSG00000019505;ENSMUSG00000020720;ENSMUSG00000002102;ENSMUSG00000021832;ENSMUSG00000007815;ENSMUSG00000047126;ENSMUSG00000036158;ENSMUSG00000028932;ENSMUSG00000026750;ENSMUSG00000039067;ENSMUSG00000026914;ENSMUSG00000036438;ENSMUSG00000032301;ENSMUSG00000020708;ENSMUSG00000022297;ENSMUSG00000006932;ENSMUSG00000041075;ENSMUSG00000029064;ENSMUSG00000019370;ENSMUSG00000015671;ENSMUSG00000036904;ENSMUSG00000028284;ENSMUSG00000008348;ENSMUSG00000021024;ENSMUSG00000068749;ENSMUSG00000044674;ENSMUSG00000028837;ENSMUSG00000001847;ENSMUSG00000068240;ENSMUSG00000017428;ENSMUSG00000051177;ENSMUSG00000007989;ENSMUSG00000018286;ENSMUSG00000069744;ENSMUSG00000018012;ENSMUSG00000049791;ENSMUSG00000032766;ENSMUSG00000022193	Gng5;Psmd6;Ap2m1;Ubb;Psmd12;Psmc3;Psmc6;Rhoa;Cltc;Prickle1;Psmc2;Psmb7;Psmd7;Psmd14;Calm2;Psma4;Psmc5;Fzd6;Ctnnb1;Fzd7;Gnb1;Calm3;Psma2;Fzd8;Map3k7;Ubc;Psma6;Psma5;Fzd1;Psmb2;Rac1;Uba52rt;Psmd11;Plcb1;Fzd3;Psmb6;Psmb3;Rac3;Fzd4;Gng11;Psmb5	15987	0.0637696	0.0920634	0.0893845
cecum_lcms	Colon	NAGly 13:0/16:0	counts ~ Group + Metabolite	REACTOME	REACTOME_BETA_CATENIN_PHOSPHORYLATION_CASCADE	-0.421284	-1.2614	0.164524	0.308131	17	ENSMUSG00000009630;ENSMUSG00000006932;ENSMUSG00000047604;ENSMUSG00000020349;ENSMUSG00000032058;ENSMUSG00000067199;ENSMUSG00000017843;ENSMUSG00000021051;ENSMUSG00000022812	Ppp2cb;Ctnnb1;Frat2;Ppp2ca;Ppp2r1b;Frat1;Ppp2r5c;Ppp2r5e;Gsk3b	15987	0.327978	0.391733	0.386105
cecum_lcms	Colon	NAGly 13:0/16:0	counts ~ Group + Metabolite	REACTOME	REACTOME_BILE_ACID_AND_BILE_SALT_METABOLISM	0.246009	0.808149	0.78022	0.867414	36	ENSMUSG00000050370;ENSMUSG00000025955;ENSMUSG00000026170;ENSMUSG00000017307;ENSMUSG00000021259;ENSMUSG00000039519;ENSMUSG00000039653;ENSMUSG00000020647	Ch25h;Akr1cl;Cyp27a1;Acot8;Cyp46a1;Cyp7b1;Baat;Ncoa1	15987	0.895353	0.921669	0.918812
cecum_lcms	Colon	NAGly 13:0/16:0	counts ~ Group + Metabolite	REACTOME	REACTOME_BINDING_AND_UPTAKE_OF_LIGANDS_BY_SCAVENGER_RECEPTORS	0.679006	2.70084	1.40298e-16	4.88493e-15	92	ENSMUSG00000093896;ENSMUSG00000095442;ENSMUSG00000096020;ENSMUSG00000094194;ENSMUSG00000094075;ENSMUSG00000094689;ENSMUSG00000094124;ENSMUSG00000104452;ENSMUSG00000094546;ENSMUSG00000096410;ENSMUSG00000095642;ENSMUSG00000102888;ENSMUSG00000079543;ENSMUSG00000096499;ENSMUSG00000095130;ENSMUSG00000095204;ENSMUSG00000076538;ENSMUSG00000096150;ENSMUSG00000093955;ENSMUSG00000094502;ENSMUSG00000076523;ENSMUSG00000095197;ENSMUSG00000057346;ENSMUSG00000094787;ENSMUSG00000071716;ENSMUSG00000050982;ENSMUSG00000094652;ENSMUSG00000025044;ENSMUSG00000094088;ENSMUSG00000094561;ENSMUSG00000095761;ENSMUSG00000095285;ENSMUSG00000103254;ENSMUSG00000094198;ENSMUSG00000068246;ENSMUSG00000042286;ENSMUSG00000096336;ENSMUSG00000094694;ENSMUSG00000076709;ENSMUSG00000076937;ENSMUSG00000002985;ENSMUSG00000076501;ENSMUSG00000076695;ENSMUSG00000076655;ENSMUSG00000095923;ENSMUSG00000076731;ENSMUSG00000076586;ENSMUSG00000050014;ENSMUSG00000076526;ENSMUSG00000095127;ENSMUSG00000095589;ENSMUSG00000035459;ENSMUSG00000096326;ENSMUSG00000044309	Ighv1-76;ENSMUSG00000095442;ENSMUSG00000096020;ENSMUSG00000094194;ENSMUSG00000094075;ENSMUSG00000094689;Ighv1-74;ENSMUSG00000104452;ENSMUSG00000094546;ENSMUSG00000096410;Ighv14-3;ENSMUSG00000102888;Igkv13-85;Ighv1-5;ENSMUSG00000095130;ENSMUSG00000095204;Igkv13-84;ENSMUSG00000096150;ENSMUSG00000093955;Ighv1-69;Igkv15-103;ENSMUSG00000095197;Apol9a;ENSMUSG00000094787;Apol7e;Apol10a;Ighv1-42;Msr1;Ighv1-64;ENSMUSG00000094561;ENSMUSG00000095761;Ighv5-9;ENSMUSG00000103254;ENSMUSG00000094198;Apol9b;Stab1;Igkv1-135;ENSMUSG00000094694;Ighv1-47;Iglc2;Apoe;Igkv2-137;ENSMUSG00000076695;ENSMUSG00000076655;ENSMUSG00000095923;ENSMUSG00000076731;Igkv8-21;Apol10b;Igkv12-98;Ighv1-82;Ighv1-55;Stab2;Ighv1-78;Apol7c	15987	6.38427e-15	2.91271e-14	2.59397e-14
cecum_lcms	Colon	NAGly 13:0/16:0	counts ~ Group + Metabolite	REACTOME	REACTOME_BIOLOGICAL_OXIDATIONS	-0.293625	-1.41026	0.00799793	0.0272285	154	ENSMUSG00000003559;ENSMUSG00000090175;ENSMUSG00000025068;ENSMUSG00000040562;ENSMUSG00000004032;ENSMUSG00000032271;ENSMUSG00000052914;ENSMUSG00000028124;ENSMUSG00000074183;ENSMUSG00000021996;ENSMUSG00000111709;ENSMUSG00000023122;ENSMUSG00000023944;ENSMUSG00000032051;ENSMUSG00000028138;ENSMUSG00000074179;ENSMUSG00000027610;ENSMUSG00000089943;ENSMUSG00000067231;ENSMUSG00000024644;ENSMUSG00000071072;ENSMUSG00000017969;ENSMUSG00000018042;ENSMUSG00000074604;ENSMUSG00000020309;ENSMUSG00000044442;ENSMUSG00000028692;ENSMUSG00000068762;ENSMUSG00000053279;ENSMUSG00000032350;ENSMUSG00000061126;ENSMUSG00000070704;ENSMUSG00000089960;ENSMUSG00000026688;ENSMUSG00000025479;ENSMUSG00000035836;ENSMUSG00000028521;ENSMUSG00000032315;ENSMUSG00000019326;ENSMUSG00000025002;ENSMUSG00000035811;ENSMUSG00000025934;ENSMUSG00000042032	As3mt;Ugt1a9;Gsto1;Gstm2;Gstm5;Nnmt;Cyp2j6;Gclm;Gsta1;Esd;Gsta13;Sult1c2;Hsp90ab1;Fdx1;Adh5;Gsta5;Gss;Ugt1a5;Cyp2c65;Cndp2;Ptges3;Ptgis;Cyb5r3;Mgst2;Chac2;N6amt1;Akr1a1;Gstm6;Aldh1a1;Gclc;Cyp4f39;Ugt2b36;Ugt1a1;Mgst3;Cyp2e1;Ugt2b1;Slc35d1;Cyp1a1;Aoc3;Cyp2c55;Ugt2b35;Gsta3;Mat2b	15987	0.0306193	0.048704	0.0470317
cecum_lcms	Colon	NAGly 13:0/16:0	counts ~ Group + Metabolite	REACTOME	REACTOME_BIOSYNTHESIS_OF_SPECIALIZED_PRORESOLVING_MEDIATORS_SPMS	-0.373493	-1.11273	0.290954	0.474192	16	ENSMUSG00000000320;ENSMUSG00000067231;ENSMUSG00000015889;ENSMUSG00000025479;ENSMUSG00000031613;ENSMUSG00000032315;ENSMUSG00000025701;ENSMUSG00000022040	Alox12;Cyp2c65;Lta4h;Cyp2e1;Hpgd;Cyp1a1;Alox5;Ephx2	15987	0.492894	0.550652	0.544821
cecum_lcms	Colon	NAGly 13:0/16:0	counts ~ Group + Metabolite	REACTOME	REACTOME_BIOSYNTHESIS_OF_THE_N_GLYCAN_PRECURSOR_DOLICHOL_LIPID_LINKED_OLIGOSACCHARIDE_LLO_AND_TRANSFER_TO_A_NASCENT_PROTEIN	0.259184	0.981603	0.5	0.677772	72	ENSMUSG00000025425;ENSMUSG00000030283;ENSMUSG00000040710;ENSMUSG00000031387;ENSMUSG00000003418;ENSMUSG00000039037;ENSMUSG00000042684;ENSMUSG00000013846;ENSMUSG00000052544;ENSMUSG00000017760;ENSMUSG00000036820	St8sia5;St8sia1;St8sia4;Renbp;St8sia6;St6galnac5;Npl;St3gal1;St6galnac3;Ctsa;Amdhd2	15987	0.693317	0.741406	0.736382
cecum_lcms	Colon	NAGly 13:0/16:0	counts ~ Group + Metabolite	REACTOME	REACTOME_BRANCHED_CHAIN_AMINO_ACID_CATABOLISM	-0.227621	-0.71464	0.876963	0.936895	20	ENSMUSG00000025260;ENSMUSG00000032047	Hsd17b10;Acat1	15987	0.956801	0.969511	0.967594
cecum_lcms	Colon	NAGly 13:0/16:0	counts ~ Group + Metabolite	REACTOME	REACTOME_BUTYRATE_RESPONSE_FACTOR_1_BRF1_BINDS_AND_DESTABILIZES_MRNA	-0.354609	-1.06176	0.367609	0.551054	17	ENSMUSG00000027714;ENSMUSG00000018326;ENSMUSG00000034321;ENSMUSG00000001729;ENSMUSG00000025785;ENSMUSG00000109941;ENSMUSG00000027752;ENSMUSG00000034259;ENSMUSG00000033166;ENSMUSG00000039356	Exosc9;Ywhab;Exosc1;Akt1;Exosc7;Exosc6;Exosc8;Exosc4;Dis3;Exosc2	15987	0.574866	0.627999	0.622381
cecum_lcms	Colon	NAGly 13:0/16:0	counts ~ Group + Metabolite	REACTOME	REACTOME_CA2_PATHWAY	0.311037	1.04797	0.386293	0.571236	40	ENSMUSG00000027985;ENSMUSG00000038811;ENSMUSG00000015957;ENSMUSG00000040061;ENSMUSG00000025386;ENSMUSG00000043004;ENSMUSG00000023439	Lef1;Gngt2;Wnt11;Plcb2;Pde6g;Gng2;Gnb3	15987	0.592294	0.645426	0.639851
cecum_lcms	Colon	NAGly 13:0/16:0	counts ~ Group + Metabolite	REACTOME	REACTOME_CARBOXYTERMINAL_POST_TRANSLATIONAL_MODIFICATIONS_OF_TUBULIN	-0.440897	-1.38424	0.091623	0.193876	20	ENSMUSG00000036745;ENSMUSG00000036752;ENSMUSG00000043091;ENSMUSG00000045467;ENSMUSG00000012609;ENSMUSG00000023004	Ttll7;Tubb4b;Tuba1c;Ttll13;Ttll5;Tuba1b	15987	0.2139	0.269864	0.26531
cecum_lcms	Colon	NAGly 13:0/16:0	counts ~ Group + Metabolite	REACTOME	REACTOME_CARDIAC_CONDUCTION	-0.171518	-0.740729	0.960573	0.98765	84	ENSMUSG00000028207;ENSMUSG00000033998;ENSMUSG00000021820;ENSMUSG00000019787;ENSMUSG00000047330;ENSMUSG00000036438;ENSMUSG00000003161;ENSMUSG00000040896;ENSMUSG00000029467;ENSMUSG00000027893;ENSMUSG00000026463;ENSMUSG00000057092;ENSMUSG00000019370;ENSMUSG00000027861;ENSMUSG00000041329;ENSMUSG00000023387;ENSMUSG00000079055;ENSMUSG00000007097;ENSMUSG00000053819;ENSMUSG00000040407;ENSMUSG00000030249;ENSMUSG00000057914	Asph;Kcnk1;Camk2g;Trdn;Kcne4;Calm2;Sri;Kcnd3;Atp2a2;Ahcyl1;Atp2b4;Fxyd3;Calm3;Casq2;Atp1b2;Kcnk16;Slc8a3;Atp1a2;Camk2d;Akap9;Abcc9;Cacnb2	15987	0.99784	0.999463	0.998654
cecum_lcms	Colon	NAGly 13:0/16:0	counts ~ Group + Metabolite	REACTOME	REACTOME_CARGO_CONCENTRATION_IN_THE_ER	0.224966	0.716559	0.88443	0.942244	29	ENSMUSG00000031196;ENSMUSG00000068686;ENSMUSG00000016256;ENSMUSG00000026579;ENSMUSG00000025650;ENSMUSG00000024873;ENSMUSG00000039367;ENSMUSG00000079015;ENSMUSG00000029378;ENSMUSG00000045302;ENSMUSG00000001143	F8;Cd59b;Ctsz;F5;Col7a1;Cnih2;Sec24c;Serpina1c;Areg;Preb;Lman2l	15987	0.961069	0.972796	0.970975
cecum_lcms	Colon	NAGly 13:0/16:0	counts ~ Group + Metabolite	REACTOME	REACTOME_CARGO_RECOGNITION_FOR_CLATHRIN_MEDIATED_ENDOCYTOSIS	0.22466	0.898592	0.677596	0.803556	98	ENSMUSG00000032094;ENSMUSG00000002033;ENSMUSG00000023274;ENSMUSG00000003882;ENSMUSG00000070000;ENSMUSG00000060216;ENSMUSG00000026848;ENSMUSG00000045730;ENSMUSG00000059923	Cd3d;Cd3g;Cd4;Il7r;Fcho1;Arrb2;Tor1b;Adrb2;Grb2	15987	0.826497	0.863817	0.860015
cecum_lcms	Colon	NAGly 13:0/16:0	counts ~ Group + Metabolite	REACTOME	REACTOME_CARGO_TRAFFICKING_TO_THE_PERICILIARY_MEMBRANE	-0.440795	-1.7816	0.000639662	0.00314653	60	ENSMUSG00000063145;ENSMUSG00000064181;ENSMUSG00000021877;ENSMUSG00000036752;ENSMUSG00000050164;ENSMUSG00000034024;ENSMUSG00000043091;ENSMUSG00000007739;ENSMUSG00000084957;ENSMUSG00000025613;ENSMUSG00000023004;ENSMUSG00000001761;ENSMUSG00000026239;ENSMUSG00000031789;ENSMUSG00000022234;ENSMUSG00000006464;ENSMUSG00000068039;ENSMUSG00000074030;ENSMUSG00000004771;ENSMUSG00000027274;ENSMUSG00000026202;ENSMUSG00000035759;ENSMUSG00000022722;ENSMUSG00000025224;ENSMUSG00000022911;ENSMUSG00000001416;ENSMUSG00000036435;ENSMUSG00000031161;ENSMUSG00000034462;ENSMUSG00000037325;ENSMUSG00000021013;ENSMUSG00000001473;ENSMUSG00000025035	Bbs5;Rab3ip;Arf4;Tubb4b;Mchr1;Cct2;Tuba1c;Cct4;Bbip1;Cct8;Tuba1b;Smo;Pde6d;Cngb1;Cct5;Bbs1;Tcp1;Exoc8;Rab11a;Mkks;Tuba4a;Bbs10;Arl6;Gbf1;Arl13b;Cct3;Exoc1;Hdac6;Pkd2;Bbs7;Ttc8;Tubb6;Arl3	15987	0.00362501	0.00683557	0.00650168
cecum_lcms	Colon	NAGly 13:0/16:0	counts ~ Group + Metabolite	REACTOME	REACTOME_CASPASE_ACTIVATION_VIA_EXTRINSIC_APOPTOTIC_SIGNALLING_PATHWAY	0.405188	1.14727	0.301794	0.486683	17	ENSMUSG00000024778;ENSMUSG00000056130;ENSMUSG00000039304	Fas;Ticam2;Tnfsf10	15987	0.505576	0.562539	0.556777
cecum_lcms	Colon	NAGly 13:0/16:0	counts ~ Group + Metabolite	REACTOME	REACTOME_CA_DEPENDENT_EVENTS	0.308429	0.971477	0.500808	0.677772	26	ENSMUSG00000031659;ENSMUSG00000022489;ENSMUSG00000020785;ENSMUSG00000025855;ENSMUSG00000029471;ENSMUSG00000004347;ENSMUSG00000020654;ENSMUSG00000024858	Adcy7;Pde1b;Camkk1;Prkar1b;Camkk2;Pde1c;Adcy3;Grk2	15987	0.694123	0.742455	0.737444
cecum_lcms	Colon	NAGly 13:0/16:0	counts ~ Group + Metabolite	REACTOME	REACTOME_CD209_DC_SIGN_SIGNALING	0.616402	1.74531	0.0068608	0.0243304	17	ENSMUSG00000001029;ENSMUSG00000021180;ENSMUSG00000000441;ENSMUSG00000031494;ENSMUSG00000019843;ENSMUSG00000042228	Icam2;Rps6ka5;Raf1;Cd209a;Fyn;Lyn	15987	0.0270431	0.043389	0.0418735
cecum_lcms	Colon	NAGly 13:0/16:0	counts ~ Group + Metabolite	REACTOME	REACTOME_CD28_DEPENDENT_PI3K_AKT_SIGNALING	0.583586	1.84142	0.0018903	0.00770195	27	ENSMUSG00000039936;ENSMUSG00000026012;ENSMUSG00000046207;ENSMUSG00000020573;ENSMUSG00000000409;ENSMUSG00000020901;ENSMUSG00000022901;ENSMUSG00000075122;ENSMUSG00000019843;ENSMUSG00000019699;ENSMUSG00000024235;ENSMUSG00000050310	Pik3cd;Cd28;Pik3r6;Pik3cg;Lck;Pik3r5;Cd86;Cd80;Fyn;Akt3;Map3k8;Rictor	15987	0.00923419	0.0161277	0.0154261
cecum_lcms	Colon	NAGly 13:0/16:0	counts ~ Group + Metabolite	REACTOME	REACTOME_CDC42_GTPASE_CYCLE	0.39864	1.58564	0.00636166	0.023428	92	ENSMUSG00000040345;ENSMUSG00000048865;ENSMUSG00000030220;ENSMUSG00000035697;ENSMUSG00000038608;ENSMUSG00000031389;ENSMUSG00000009621;ENSMUSG00000030766;ENSMUSG00000032812;ENSMUSG00000002257;ENSMUSG00000024013;ENSMUSG00000052085;ENSMUSG00000031133;ENSMUSG00000037552;ENSMUSG00000037946;ENSMUSG00000063506;ENSMUSG00000033450;ENSMUSG00000030257;ENSMUSG00000039621;ENSMUSG00000036246;ENSMUSG00000036452;ENSMUSG00000004677;ENSMUSG00000031093;ENSMUSG00000032714	Arhgap9;Arhgap30;Arhgdib;Arhgap45;Dock10;Arhgap4;Vav2;Arhgap17;Arap1;Def6;Fgd2;Dock8;Arhgef6;Plekhg2;Fgd3;Arhgap22;Tagap;Srgap3;Prex1;Gmip;Arhgap26;Myo9b;Dock11;Syde1	15987	0.0254466	0.0410103	0.0395436
cecum_lcms	Colon	NAGly 13:0/16:0	counts ~ Group + Metabolite	REACTOME	REACTOME_CDK_MEDIATED_PHOSPHORYLATION_AND_REMOVAL_OF_CDC6	-0.581779	-2.35457	7.37213e-08	9.25747e-07	59	ENSMUSG00000001403;ENSMUSG00000020107;ENSMUSG00000027715;ENSMUSG00000024370;ENSMUSG00000025135;ENSMUSG00000021737;ENSMUSG00000014355;ENSMUSG00000019505;ENSMUSG00000020720;ENSMUSG00000002102;ENSMUSG00000021832;ENSMUSG00000028932;ENSMUSG00000060860;ENSMUSG00000026750;ENSMUSG00000021774;ENSMUSG00000039067;ENSMUSG00000026914;ENSMUSG00000032301;ENSMUSG00000020708;ENSMUSG00000015671;ENSMUSG00000008348;ENSMUSG00000021024;ENSMUSG00000068749;ENSMUSG00000028837;ENSMUSG00000068240;ENSMUSG00000017428;ENSMUSG00000018286;ENSMUSG00000069744;ENSMUSG00000022193	Ube2c;Anapc16;Ccna2;Cdc23;Anapc11;Psmd6;Anapc1;Ubb;Psmd12;Psmc3;Psmc6;Psmc2;Ube2s;Psmb7;Ube2e1;Psmd7;Psmd14;Psma4;Psmc5;Psma2;Ubc;Psma6;Psma5;Psmb2;Uba52rt;Psmd11;Psmb6;Psmb3;Psmb5	15987	1.1505e-06	3.24016e-06	2.9584e-06
cecum_lcms	Colon	NAGly 13:0/16:0	counts ~ Group + Metabolite	REACTOME	REACTOME_CELLULAR_RESPONSES_TO_MECHANICAL_STIMULI	-0.324588	-1.33201	0.0695044	0.161335	64	ENSMUSG00000025809;ENSMUSG00000068523;ENSMUSG00000021823;ENSMUSG00000032231;ENSMUSG00000022607;ENSMUSG00000026509;ENSMUSG00000027523;ENSMUSG00000001794;ENSMUSG00000026193;ENSMUSG00000036438;ENSMUSG00000029064;ENSMUSG00000019370;ENSMUSG00000005034;ENSMUSG00000024142;ENSMUSG00000002997;ENSMUSG00000053110;ENSMUSG00000028991;ENSMUSG00000001729;ENSMUSG00000038696;ENSMUSG00000020349;ENSMUSG00000032058;ENSMUSG00000022052;ENSMUSG00000032766;ENSMUSG00000032860	Itgb1;Gng5;Vcl;Anxa2;Ptk2;Capn2;Gnas;Capns1;Fn1;Calm2;Gnb1;Calm3;Prkacb;Mlst8;Prkar2b;Yap1;Mtor;Akt1;Mapkap1;Ppp2ca;Ppp2r1b;Ppp2r2a;Gng11;P2ry2	15987	0.174463	0.226725	0.222298
cecum_lcms	Colon	NAGly 13:0/16:0	counts ~ Group + Metabolite	REACTOME	REACTOME_CELLULAR_RESPONSE_TO_CHEMICAL_STRESS	-0.287236	-1.34974	0.0223597	0.0656227	142	ENSMUSG00000004364;ENSMUSG00000056608;ENSMUSG00000021737;ENSMUSG00000019505;ENSMUSG00000020720;ENSMUSG00000002102;ENSMUSG00000021832;ENSMUSG00000031584;ENSMUSG00000001999;ENSMUSG00000028443;ENSMUSG00000028932;ENSMUSG00000028691;ENSMUSG00000026750;ENSMUSG00000039067;ENSMUSG00000023088;ENSMUSG00000026914;ENSMUSG00000073940;ENSMUSG00000032301;ENSMUSG00000030562;ENSMUSG00000020708;ENSMUSG00000029632;ENSMUSG00000069919;ENSMUSG00000028597;ENSMUSG00000015671;ENSMUSG00000019188;ENSMUSG00000008348;ENSMUSG00000054115;ENSMUSG00000021024;ENSMUSG00000032185;ENSMUSG00000068749;ENSMUSG00000024997;ENSMUSG00000025130;ENSMUSG00000028367;ENSMUSG00000036309;ENSMUSG00000028452;ENSMUSG00000028837;ENSMUSG00000001729;ENSMUSG00000068240;ENSMUSG00000017428;ENSMUSG00000027187	Cul3;Chd9;Psmd6;Ubb;Psmd12;Psmc3;Psmc6;Gsr;Blvra;Nudt2;Psmc2;Prdx1;Psmb7;Psmd7;Abcc1;Psmd14;Hbb-bt;Psma4;Nox4;Psmc5;Ndufa4;Hba-a1;Gpx7;Psma2;H13;Ubc;Skp2;Psma6;Carm1;Psma5;Prdx3;P4hb;Txn1;Skp1;Vcp;Psmb2;Akt1;Uba52rt;Psmd11;Cat	15987	0.0721919	0.102471	0.0996165
cecum_lcms	Colon	NAGly 13:0/16:0	counts ~ Group + Metabolite	REACTOME	REACTOME_CELLULAR_RESPONSE_TO_HEAT_STRESS	-0.494823	-2.12969	3.30606e-07	3.67021e-06	82	ENSMUSG00000062797;ENSMUSG00000052798;ENSMUSG00000011096;ENSMUSG00000030357;ENSMUSG00000037742;ENSMUSG00000025757;ENSMUSG00000028614;ENSMUSG00000059970;ENSMUSG00000020849;ENSMUSG00000015656;ENSMUSG00000021820;ENSMUSG00000023944;ENSMUSG00000035351;ENSMUSG00000026999;ENSMUSG00000012483;ENSMUSG00000031839;ENSMUSG00000071072;ENSMUSG00000006005;ENSMUSG00000022403;ENSMUSG00000024142;ENSMUSG00000029131;ENSMUSG00000039509;ENSMUSG00000028991;ENSMUSG00000028452;ENSMUSG00000079614;ENSMUSG00000024359;ENSMUSG00000029014;ENSMUSG00000029657;ENSMUSG00000038759;ENSMUSG00000109865;ENSMUSG00000051518;ENSMUSG00000042215;ENSMUSG00000053819;ENSMUSG00000040034;ENSMUSG00000049792;ENSMUSG00000063065;ENSMUSG00000022142;ENSMUSG00000034826;ENSMUSG00000032939;ENSMUSG00000031161;ENSMUSG00000041548;ENSMUSG00000090877;ENSMUSG00000026864;ENSMUSG00000053293;ENSMUSG00000036678;ENSMUSG00000037316;ENSMUSG00000022812;ENSMUSG00000063358;ENSMUSG00000020739;ENSMUSG00000021270	Hikeshi;Nup107;Akt1s1;Fkbp4;Eef1a1;Hspa4l;Ndc1;Hspa2;Ywhae;Hspa8;Camk2g;Hsp90ab1;Nup37;Nup35;Rpa3;Hsbp1;Ptges3;Tpr;St13;Mlst8;Dnajb6;Nup133;Mtor;Vcp;Seh1l;Hspa9;Dnajc2;Hsph1;Nup205;Hspa14;Rps19bp1;Bag2;Camk2d;Nup43;Bag5;Mapk3;Nup155;Nup54;Nup93;Hdac6;Hspb8;Hspa1b;Hspa5;Pom121;Aaas;Bag4;Gsk3b;Mapk1;Nup85;Hsp90aa1	15987	4.44288e-06	1.19749e-05	1.10158e-05
cecum_lcms	Colon	NAGly 13:0/16:0	counts ~ Group + Metabolite	REACTOME	REACTOME_CELLULAR_RESPONSE_TO_HYPOXIA	-0.515966	-2.05922	2.13862e-05	0.000148926	57	ENSMUSG00000031987;ENSMUSG00000021737;ENSMUSG00000019505;ENSMUSG00000020720;ENSMUSG00000002102;ENSMUSG00000021832;ENSMUSG00000004328;ENSMUSG00000028932;ENSMUSG00000026750;ENSMUSG00000039067;ENSMUSG00000026914;ENSMUSG00000032301;ENSMUSG00000079658;ENSMUSG00000020708;ENSMUSG00000024231;ENSMUSG00000015671;ENSMUSG00000008348;ENSMUSG00000021024;ENSMUSG00000068749;ENSMUSG00000028837;ENSMUSG00000068240;ENSMUSG00000017428;ENSMUSG00000018286;ENSMUSG00000069744;ENSMUSG00000021109;ENSMUSG00000022193	Egln1;Psmd6;Ubb;Psmd12;Psmc3;Psmc6;Hif3a;Psmc2;Psmb7;Psmd7;Psmd14;Psma4;Eloc;Psmc5;Cul2;Psma2;Ubc;Psma6;Psma5;Psmb2;Uba52rt;Psmd11;Psmb6;Psmb3;Hif1a;Psmb5	15987	0.000180021	0.0004141	0.000387874
cecum_lcms	Colon	NAGly 13:0/16:0	counts ~ Group + Metabolite	REACTOME	REACTOME_CELLULAR_SENESCENCE	-0.287191	-1.32904	0.0333337	0.0915184	124	ENSMUSG00000001403;ENSMUSG00000020107;ENSMUSG00000027715;ENSMUSG00000024370;ENSMUSG00000025135;ENSMUSG00000078249;ENSMUSG00000014355;ENSMUSG00000019505;ENSMUSG00000028224;ENSMUSG00000024590;ENSMUSG00000058385;ENSMUSG00000025925;ENSMUSG00000060860;ENSMUSG00000021774;ENSMUSG00000018102;ENSMUSG00000031353;ENSMUSG00000061482;ENSMUSG00000049932;ENSMUSG00000031928;ENSMUSG00000017548;ENSMUSG00000008348;ENSMUSG00000018932;ENSMUSG00000028367;ENSMUSG00000006728;ENSMUSG00000027692;ENSMUSG00000068240;ENSMUSG00000046711;ENSMUSG00000019857;ENSMUSG00000022895;ENSMUSG00000069270;ENSMUSG00000033430;ENSMUSG00000033352;ENSMUSG00000036893;ENSMUSG00000021936;ENSMUSG00000096210;ENSMUSG00000059552	Ube2c;Anapc16;Ccna2;Cdc23;Anapc11;Hmga1b;Anapc1;Ubb;Nbn;Lmnb1;H2bc8;Terf1;Ube2s;Ube2e1;H2bc4;Rbbp7;H4c4;H2ax;Mre11a;Suz12;Ubc;Map2k3;Txn1;Cdk4;Tnik;Uba52rt;Hmga1;Asf1a;Ets2;H2ac6;Terf2ip;Map2k4;Ehmt1;Mapk8;H1f0;Trp53	15987	0.0993526	0.136964	0.133499
cecum_lcms	Colon	NAGly 13:0/16:0	counts ~ Group + Metabolite	REACTOME	REACTOME_CELL_CELL_COMMUNICATION	-0.3895	-1.95197	3.29824e-08	4.43237e-07	208	ENSMUSG00000025809;ENSMUSG00000021823;ENSMUSG00000081058;ENSMUSG00000039254;ENSMUSG00000002289;ENSMUSG00000021737;ENSMUSG00000030513;ENSMUSG00000045545;ENSMUSG00000030770;ENSMUSG00000019505;ENSMUSG00000020758;ENSMUSG00000015143;ENSMUSG00000019920;ENSMUSG00000031972;ENSMUSG00000020720;ENSMUSG00000002102;ENSMUSG00000058385;ENSMUSG00000093769;ENSMUSG00000026727;ENSMUSG00000021832;ENSMUSG00000027111;ENSMUSG00000038803;ENSMUSG00000025724;ENSMUSG00000036372;ENSMUSG00000026131;ENSMUSG00000028932;ENSMUSG00000022656;ENSMUSG00000021917;ENSMUSG00000026750;ENSMUSG00000039067;ENSMUSG00000026914;ENSMUSG00000022369;ENSMUSG00000018102;ENSMUSG00000027642;ENSMUSG00000031353;ENSMUSG00000028757;ENSMUSG00000032301;ENSMUSG00000037815;ENSMUSG00000061482;ENSMUSG00000020708;ENSMUSG00000003402;ENSMUSG00000049932;ENSMUSG00000025510;ENSMUSG00000022565;ENSMUSG00000035227;ENSMUSG00000038235;ENSMUSG00000049327;ENSMUSG00000032475;ENSMUSG00000006932;ENSMUSG00000037712;ENSMUSG00000001552;ENSMUSG00000035799;ENSMUSG00000015671;ENSMUSG00000017548;ENSMUSG00000008348;ENSMUSG00000021024;ENSMUSG00000035783;ENSMUSG00000068749;ENSMUSG00000037373;ENSMUSG00000054408;ENSMUSG00000028837;ENSMUSG00000016559;ENSMUSG00000022174;ENSMUSG00000030062;ENSMUSG00000068240;ENSMUSG00000017428;ENSMUSG00000060743;ENSMUSG00000041084;ENSMUSG00000028552;ENSMUSG00000059430;ENSMUSG00000024395;ENSMUSG00000018286;ENSMUSG00000069744;ENSMUSG00000030530;ENSMUSG00000017299;ENSMUSG00000025064;ENSMUSG00000022193;ENSMUSG00000028458;ENSMUSG00000069270	Itgb1;Vcl;H3c15;Pomt1;Angptl4;Psmd6;Pcsk6;Krt14;Parva;Ubb;Itgb4;Actn1;Lims1;Acta1;Psmd12;Psmc3;H2bc8;H3c14;Rsu1;Psmc6;Itga6;Ost4;Sec11a;Tmem258;Dst;Psmc2;Nectin3;Spcs1;Psmb7;Psmd7;Psmd14;Mtbp;H2bc4;Rpn2;Rbbp7;Ddost;Psma4;Ctnna1;H4c4;Psmc5;Prkcsh;H2ax;Cd151;Plec;Spcs2;F11r;Kmt5a;Nck1;Ctnnb1;Fermt2;Jup;Twist1;Psma2;Suz12;Ubc;Psma6;Acta2;Psma5;Ctbp1;Spcs3;Psmb2;H3f3b;Dad1;Rpn1;Uba52rt;Psmd11;H3f3a;Ostc;Eps15;Actg2;Lims2;Psmb6;Psmb3;Furin;Dnttip1;Col17a1;Psmb5;Tesk1;H2ac6	15987	5.56283e-07	1.58972e-06	1.44968e-06
cecum_lcms	Colon	NAGly 13:0/16:0	counts ~ Group + Metabolite	REACTOME	REACTOME_CELL_CELL_JUNCTION_ORGANIZATION	-0.39645	-1.92576	4.90369e-07	5.14552e-06	172	ENSMUSG00000021823;ENSMUSG00000081058;ENSMUSG00000039254;ENSMUSG00000002289;ENSMUSG00000021737;ENSMUSG00000030513;ENSMUSG00000019505;ENSMUSG00000031972;ENSMUSG00000020720;ENSMUSG00000002102;ENSMUSG00000058385;ENSMUSG00000093769;ENSMUSG00000021832;ENSMUSG00000038803;ENSMUSG00000025724;ENSMUSG00000036372;ENSMUSG00000028932;ENSMUSG00000022656;ENSMUSG00000021917;ENSMUSG00000026750;ENSMUSG00000039067;ENSMUSG00000026914;ENSMUSG00000022369;ENSMUSG00000018102;ENSMUSG00000027642;ENSMUSG00000031353;ENSMUSG00000028757;ENSMUSG00000032301;ENSMUSG00000037815;ENSMUSG00000061482;ENSMUSG00000020708;ENSMUSG00000003402;ENSMUSG00000049932;ENSMUSG00000035227;ENSMUSG00000038235;ENSMUSG00000049327;ENSMUSG00000006932;ENSMUSG00000001552;ENSMUSG00000035799;ENSMUSG00000015671;ENSMUSG00000017548;ENSMUSG00000008348;ENSMUSG00000021024;ENSMUSG00000035783;ENSMUSG00000068749;ENSMUSG00000037373;ENSMUSG00000054408;ENSMUSG00000028837;ENSMUSG00000016559;ENSMUSG00000022174;ENSMUSG00000030062;ENSMUSG00000068240;ENSMUSG00000017428;ENSMUSG00000060743;ENSMUSG00000041084;ENSMUSG00000028552;ENSMUSG00000059430;ENSMUSG00000018286;ENSMUSG00000069744;ENSMUSG00000030530;ENSMUSG00000017299	Vcl;H3c15;Pomt1;Angptl4;Psmd6;Pcsk6;Ubb;Acta1;Psmd12;Psmc3;H2bc8;H3c14;Psmc6;Ost4;Sec11a;Tmem258;Psmc2;Nectin3;Spcs1;Psmb7;Psmd7;Psmd14;Mtbp;H2bc4;Rpn2;Rbbp7;Ddost;Psma4;Ctnna1;H4c4;Psmc5;Prkcsh;H2ax;Spcs2;F11r;Kmt5a;Ctnnb1;Jup;Twist1;Psma2;Suz12;Ubc;Psma6;Acta2;Psma5;Ctbp1;Spcs3;Psmb2;H3f3b;Dad1;Rpn1;Uba52rt;Psmd11;H3f3a;Ostc;Eps15;Actg2;Psmb6;Psmb3;Furin;Dnttip1	15987	6.34856e-06	1.67935e-05	1.54788e-05
cecum_lcms	Colon	NAGly 13:0/16:0	counts ~ Group + Metabolite	REACTOME	REACTOME_CELL_CYCLE_CHECKPOINTS	-0.532388	-2.72778	4.24659e-25	4.95698e-23	267	ENSMUSG00000020897;ENSMUSG00000021391;ENSMUSG00000019942;ENSMUSG00000001403;ENSMUSG00000005233;ENSMUSG00000032218;ENSMUSG00000024056;ENSMUSG00000029910;ENSMUSG00000069910;ENSMUSG00000030867;ENSMUSG00000020107;ENSMUSG00000026039;ENSMUSG00000027715;ENSMUSG00000052798;ENSMUSG00000029012;ENSMUSG00000006398;ENSMUSG00000028873;ENSMUSG00000074476;ENSMUSG00000041431;ENSMUSG00000028678;ENSMUSG00000076432;ENSMUSG00000022385;ENSMUSG00000022881;ENSMUSG00000023940;ENSMUSG00000024370;ENSMUSG00000026683;ENSMUSG00000031629;ENSMUSG00000021714;ENSMUSG00000022674;ENSMUSG00000040084;ENSMUSG00000031756;ENSMUSG00000027115;ENSMUSG00000031262;ENSMUSG00000018965;ENSMUSG00000029177;ENSMUSG00000025135;ENSMUSG00000022678;ENSMUSG00000026708;ENSMUSG00000044201;ENSMUSG00000036223;ENSMUSG00000051220;ENSMUSG00000068101;ENSMUSG00000021737;ENSMUSG00000049550;ENSMUSG00000014355;ENSMUSG00000009630;ENSMUSG00000019505;ENSMUSG00000020849;ENSMUSG00000002297;ENSMUSG00000028224;ENSMUSG00000020720;ENSMUSG00000028587;ENSMUSG00000002102;ENSMUSG00000058385;ENSMUSG00000035351;ENSMUSG00000029363;ENSMUSG00000021832;ENSMUSG00000045328;ENSMUSG00000066979;ENSMUSG00000027379;ENSMUSG00000028066;ENSMUSG00000062510;ENSMUSG00000030528;ENSMUSG00000012483;ENSMUSG00000028932;ENSMUSG00000060860;ENSMUSG00000026750;ENSMUSG00000021774;ENSMUSG00000026196;ENSMUSG00000039067;ENSMUSG00000026914;ENSMUSG00000026491;ENSMUSG00000018102;ENSMUSG00000027353;ENSMUSG00000018326;ENSMUSG00000026605;ENSMUSG00000020652;ENSMUSG00000027012;ENSMUSG00000032301;ENSMUSG00000061482;ENSMUSG00000032435;ENSMUSG00000020708;ENSMUSG00000049932;ENSMUSG00000031928;ENSMUSG00000020492;ENSMUSG00000033970;ENSMUSG00000040549;ENSMUSG00000009013;ENSMUSG00000015671;ENSMUSG00000029414;ENSMUSG00000008348;ENSMUSG00000021024;ENSMUSG00000022285;ENSMUSG00000068749;ENSMUSG00000039509;ENSMUSG00000029521;ENSMUSG00000036309;ENSMUSG00000029253;ENSMUSG00000028837;ENSMUSG00000079614;ENSMUSG00000068240;ENSMUSG00000027635;ENSMUSG00000017428;ENSMUSG00000021635;ENSMUSG00000020349;ENSMUSG00000032058;ENSMUSG00000028851;ENSMUSG00000041238;ENSMUSG00000036672;ENSMUSG00000028549;ENSMUSG00000036875;ENSMUSG00000018286;ENSMUSG00000022391;ENSMUSG00000069744	Aurkb;Cenpp;Cdk1;Ube2c;Spc25;Ccnb2;Ndc80;Mad2l1;Spdl1;Plk1;Anapc16;Sgo2a;Ccna2;Nup107;Orc5;Cdc20;Cdca8;Spc24;Ccnb1;Kif2c;Ywhaq;Gtse1;Rfc4;Sgo1;Cdc23;Nuf2;Cenpu;Cenpk;Ube2v2;Bub1b;Cenpn;Kif18a;Cenpi;Ywhah;Cenpa;Anapc11;Nde1;Cenpl;Cdc25c;Ska1;Ercc6l;Cenpm;Psmd6;Clip1;Anapc1;Ppp2cb;Ubb;Ywhae;Dbf4;Nbn;Psmd12;Orc1;Psmc3;H2bc8;Nup37;Rfc5;Psmc6;Cenpe;Bub3;Bub1;Pmf1;Nsl1;Blm;Rpa3;Psmc2;Ube2s;Psmb7;Ube2e1;Bard1;Psmd7;Psmd14;Ahctf1;H2bc4;Mcm8;Ywhab;Cenpf;Cenpo;Dync1i2;Psma4;H4c4;Dync1li1;Psmc5;H2ax;Mre11a;Ska2;Rfc3;Ckap5;Dynll1;Psma2;Kntc1;Ubc;Psma6;Ywhaz;Psma5;Nup133;Chek2;Skp1;Cenpc1;Psmb2;Seh1l;Uba52rt;Dsn1;Psmd11;Rad17;Ppp2ca;Ppp2r1b;Nudc;Rbbp8;Cenpt;Itgb3bp;Dna2;Psmb6;Rangap1;Psmb3	15987	5.00444e-23	3.34691e-22	2.76494e-22
cecum_lcms	Colon	NAGly 13:0/16:0	counts ~ Group + Metabolite	REACTOME	REACTOME_CELL_CYCLE_MITOTIC	-0.522662	-2.81825	3.26527e-43	2.5012e-40	480	ENSMUSG00000020897;ENSMUSG00000021391;ENSMUSG00000019942;ENSMUSG00000034906;ENSMUSG00000001403;ENSMUSG00000022034;ENSMUSG00000058290;ENSMUSG00000005233;ENSMUSG00000032218;ENSMUSG00000021572;ENSMUSG00000003779;ENSMUSG00000027469;ENSMUSG00000024056;ENSMUSG00000029910;ENSMUSG00000020330;ENSMUSG00000069910;ENSMUSG00000024791;ENSMUSG00000030867;ENSMUSG00000020107;ENSMUSG00000027496;ENSMUSG00000026039;ENSMUSG00000028394;ENSMUSG00000027715;ENSMUSG00000052798;ENSMUSG00000029012;ENSMUSG00000006398;ENSMUSG00000028873;ENSMUSG00000074476;ENSMUSG00000041431;ENSMUSG00000028678;ENSMUSG00000035024;ENSMUSG00000031347;ENSMUSG00000022385;ENSMUSG00000022881;ENSMUSG00000023940;ENSMUSG00000025758;ENSMUSG00000024370;ENSMUSG00000026683;ENSMUSG00000031546;ENSMUSG00000031629;ENSMUSG00000021714;ENSMUSG00000040084;ENSMUSG00000031756;ENSMUSG00000027115;ENSMUSG00000026779;ENSMUSG00000031262;ENSMUSG00000015880;ENSMUSG00000039298;ENSMUSG00000029177;ENSMUSG00000034349;ENSMUSG00000081058;ENSMUSG00000026622;ENSMUSG00000025135;ENSMUSG00000022678;ENSMUSG00000026708;ENSMUSG00000044201;ENSMUSG00000028312;ENSMUSG00000036223;ENSMUSG00000036810;ENSMUSG00000051220;ENSMUSG00000068101;ENSMUSG00000021737;ENSMUSG00000032254;ENSMUSG00000047187;ENSMUSG00000028614;ENSMUSG00000029191;ENSMUSG00000058729;ENSMUSG00000036752;ENSMUSG00000047534;ENSMUSG00000019773;ENSMUSG00000049550;ENSMUSG00000014355;ENSMUSG00000009630;ENSMUSG00000019505;ENSMUSG00000026134;ENSMUSG00000020849;ENSMUSG00000026577;ENSMUSG00000002297;ENSMUSG00000001517;ENSMUSG00000020720;ENSMUSG00000028587;ENSMUSG00000002102;ENSMUSG00000042029;ENSMUSG00000022314;ENSMUSG00000024590;ENSMUSG00000043091;ENSMUSG00000058385;ENSMUSG00000093769;ENSMUSG00000023944;ENSMUSG00000035351;ENSMUSG00000029363;ENSMUSG00000021832;ENSMUSG00000045328;ENSMUSG00000037286;ENSMUSG00000066979;ENSMUSG00000027379;ENSMUSG00000025395;ENSMUSG00000028066;ENSMUSG00000062510;ENSMUSG00000026999;ENSMUSG00000001440;ENSMUSG00000019971;ENSMUSG00000001525;ENSMUSG00000028044;ENSMUSG00000012483;ENSMUSG00000028932;ENSMUSG00000023004;ENSMUSG00000060860;ENSMUSG00000022177;ENSMUSG00000026750;ENSMUSG00000021774;ENSMUSG00000022671;ENSMUSG00000039067;ENSMUSG00000038482;ENSMUSG00000026914;ENSMUSG00000026491;ENSMUSG00000018102;ENSMUSG00000025371;ENSMUSG00000027353;ENSMUSG00000026605;ENSMUSG00000056267;ENSMUSG00000006678;ENSMUSG00000020652;ENSMUSG00000027012;ENSMUSG00000038252;ENSMUSG00000032301;ENSMUSG00000028063;ENSMUSG00000006715;ENSMUSG00000061482;ENSMUSG00000032435;ENSMUSG00000020708;ENSMUSG00000049932;ENSMUSG00000020492;ENSMUSG00000033970;ENSMUSG00000041406;ENSMUSG00000040549;ENSMUSG00000009013;ENSMUSG00000021548;ENSMUSG00000033186;ENSMUSG00000006005;ENSMUSG00000073557;ENSMUSG00000031922;ENSMUSG00000021103;ENSMUSG00000026966;ENSMUSG00000039842;ENSMUSG00000067567;ENSMUSG00000020149;ENSMUSG00000046591;ENSMUSG00000041840;ENSMUSG00000044783;ENSMUSG00000021115;ENSMUSG00000028896;ENSMUSG00000015671;ENSMUSG00000041133;ENSMUSG00000029430;ENSMUSG00000024542;ENSMUSG00000068115;ENSMUSG00000029414;ENSMUSG00000008348;ENSMUSG00000027342;ENSMUSG00000054115;ENSMUSG00000021024;ENSMUSG00000068749;ENSMUSG00000031913;ENSMUSG00000039509;ENSMUSG00000006728;ENSMUSG00000002997;ENSMUSG00000019988;ENSMUSG00000036309;ENSMUSG00000029253;ENSMUSG00000028837;ENSMUSG00000079614;ENSMUSG00000016559;ENSMUSG00000001729;ENSMUSG00000029790;ENSMUSG00000068240;ENSMUSG00000027635;ENSMUSG00000017428;ENSMUSG00000034190;ENSMUSG00000073542;ENSMUSG00000060743;ENSMUSG00000020349;ENSMUSG00000032058;ENSMUSG00000028851;ENSMUSG00000026202;ENSMUSG00000004843;ENSMUSG00000022052;ENSMUSG00000036672;ENSMUSG00000007080;ENSMUSG00000028549;ENSMUSG00000032513;ENSMUSG00000027454;ENSMUSG00000038759;ENSMUSG00000025228;ENSMUSG00000029501;ENSMUSG00000036875;ENSMUSG00000024870;ENSMUSG00000024844;ENSMUSG00000018286;ENSMUSG00000022391;ENSMUSG00000069744	Aurkb;Cenpp;Cdk1;Ncaph;Ube2c;Esco2;Espl1;Spc25;Ccnb2;Cep72;Kif20a;Tpx2;Ndc80;Mad2l1;Hmmr;Spdl1;Cdca5;Plk1;Anapc16;Aurka;Sgo2a;Pole3;Ccna2;Nup107;Orc5;Cdc20;Cdca8;Spc24;Ccnb1;Kif2c;Ncapd3;Cetn2;Gtse1;Rfc4;Sgo1;Plk4;Cdc23;Nuf2;Gins4;Cenpu;Cenpk;Bub1b;Cenpn;Kif18a;Mastl;Cenpi;Ncapg;Cdk5rap2;Cenpa;Smc4;H3c15;Nek2;Anapc11;Nde1;Cenpl;Cdc25c;Smc2;Ska1;Cnep1r1;Ercc6l;Cenpm;Psmd6;Kif23;Rab2a;Ndc1;Rfc1;Lin9;Tubb4b;Mis18bp1;Fbxo5;Clip1;Anapc1;Ppp2cb;Ubb;Prim2;Ywhae;Blzf1;Dbf4;Foxm1;Psmd12;Orc1;Psmc3;Ncapg2;Rad21;Lmnb1;Tuba1c;H2bc8;H3c14;Hsp90ab1;Nup37;Rfc5;Psmc6;Cenpe;Stag1;Bub3;Bub1;Prim1;Pmf1;Nsl1;Nup35;Kpnb1;Cep290;Tubb5;Cks1b;Rpa3;Psmc2;Tuba1b;Ube2s;Haus4;Psmb7;Ube2e1;Mzt2;Psmd7;Tfdp1;Psmd14;Ahctf1;H2bc4;Chmp6;Mcm8;Cenpf;Cep70;Pola1;Cenpo;Dync1i2;Ncapd2;Psma4;Lmna;Gmnn;H4c4;Dync1li1;Psmc5;H2ax;Ska2;Rfc3;Firrm;Ckap5;Dynll1;Ccnh;Mzt1;Tpr;Ppp1r12b;Cep57;Mnat1;Ssna1;Mcph1;Hdac8;Rab1a;Ticrr;Haus1;A730008H23Rik;Vrk1;Rcc1;Psma2;Smc1a;Ran;Cep192;Ninl;Kntc1;Ubc;Pcna;Skp2;Psma6;Psma5;Vps4a;Nup133;Cdk4;Prkar2b;Nedd1;Skp1;Cenpc1;Psmb2;Seh1l;H3f3b;Akt1;Cep41;Uba52rt;Dsn1;Psmd11;Chmp7;Cep76;H3f3a;Ppp2ca;Ppp2r1b;Nudc;Tuba4a;Chmp2b;Ppp2r2a;Cenpt;Pole;Itgb3bp;Gorasp1;Gins1;Nup205;Actr1a;Ankle2;Dna2;Rab1b;Banf1;Psmb6;Rangap1;Psmb3	15987	6.00288e-40	5.21134e-39	5.55419e-39
cecum_lcms	Colon	NAGly 13:0/16:0	counts ~ Group + Metabolite	REACTOME	REACTOME_CELL_DEATH_SIGNALLING_VIA_NRAGE_NRIF_AND_NADE	0.259507	0.979421	0.504923	0.682135	69	ENSMUSG00000034116;ENSMUSG00000009621;ENSMUSG00000024013;ENSMUSG00000031133;ENSMUSG00000037552;ENSMUSG00000037946;ENSMUSG00000000120;ENSMUSG00000004568;ENSMUSG00000021895;ENSMUSG00000039621;ENSMUSG00000040964;ENSMUSG00000040940;ENSMUSG00000066406;ENSMUSG00000071176;ENSMUSG00000027381;ENSMUSG00000061462	Vav1;Vav2;Fgd2;Arhgef6;Plekhg2;Fgd3;Ngfr;Arhgef18;Arhgef3;Prex1;Arhgef10l;Arhgef1;Akap13;Arhgef10;Bcl2l11;Obscn	15987	0.696989	0.745528	0.740419
cecum_lcms	Colon	NAGly 13:0/16:0	counts ~ Group + Metabolite	REACTOME	REACTOME_CELL_EXTRACELLULAR_MATRIX_INTERACTIONS	-0.470901	-1.43952	0.0801034	0.177286	18	ENSMUSG00000025809;ENSMUSG00000030770;ENSMUSG00000015143;ENSMUSG00000019920;ENSMUSG00000026727;ENSMUSG00000037712;ENSMUSG00000024395;ENSMUSG00000028458;ENSMUSG00000031328	Itgb1;Parva;Actn1;Lims1;Rsu1;Fermt2;Lims2;Tesk1;Flna	15987	0.194021	0.247544	0.243111
cecum_lcms	Colon	NAGly 13:0/16:0	counts ~ Group + Metabolite	REACTOME	REACTOME_CELL_SURFACE_INTERACTIONS_AT_THE_VASCULAR_WALL	0.640434	2.71545	2.44791e-21	1.04172e-19	150	ENSMUSG00000093896;ENSMUSG00000095442;ENSMUSG00000030492;ENSMUSG00000096020;ENSMUSG00000094194;ENSMUSG00000094075;ENSMUSG00000094689;ENSMUSG00000094124;ENSMUSG00000104452;ENSMUSG00000094546;ENSMUSG00000051457;ENSMUSG00000030830;ENSMUSG00000096410;ENSMUSG00000015355;ENSMUSG00000000290;ENSMUSG00000095642;ENSMUSG00000102888;ENSMUSG00000079543;ENSMUSG00000027009;ENSMUSG00000048163;ENSMUSG00000096499;ENSMUSG00000095130;ENSMUSG00000095204;ENSMUSG00000076538;ENSMUSG00000096150;ENSMUSG00000004709;ENSMUSG00000093955;ENSMUSG00000026581;ENSMUSG00000004266;ENSMUSG00000024610;ENSMUSG00000094502;ENSMUSG00000038147;ENSMUSG00000076523;ENSMUSG00000095197;ENSMUSG00000026288;ENSMUSG00000026415;ENSMUSG00000094787;ENSMUSG00000030789;ENSMUSG00000094652;ENSMUSG00000094088;ENSMUSG00000042265;ENSMUSG00000022180;ENSMUSG00000094561;ENSMUSG00000095761;ENSMUSG00000095285;ENSMUSG00000030786;ENSMUSG00000037902;ENSMUSG00000000409;ENSMUSG00000103254;ENSMUSG00000094198;ENSMUSG00000059923;ENSMUSG00000036634;ENSMUSG00000096336;ENSMUSG00000094694;ENSMUSG00000027611;ENSMUSG00000076709;ENSMUSG00000019843;ENSMUSG00000076937;ENSMUSG00000042228;ENSMUSG00000076501;ENSMUSG00000016933;ENSMUSG00000076695;ENSMUSG00000076655;ENSMUSG00000095923;ENSMUSG00000076731;ENSMUSG00000048534;ENSMUSG00000076586;ENSMUSG00000076526	Ighv1-76;ENSMUSG00000095442;Slc7a9;ENSMUSG00000096020;ENSMUSG00000094194;ENSMUSG00000094075;ENSMUSG00000094689;Ighv1-74;ENSMUSG00000104452;ENSMUSG00000094546;Spn;Itgal;ENSMUSG00000096410;Cd48;Itgb2;Ighv14-3;ENSMUSG00000102888;Igkv13-85;Itga4;Selplg;Ighv1-5;ENSMUSG00000095130;ENSMUSG00000095204;Igkv13-84;ENSMUSG00000096150;Cd244a;ENSMUSG00000093955;Sell;Ptpn6;Cd74;Ighv1-69;Cd84;Igkv15-103;ENSMUSG00000095197;Inpp5d;Fcamr;ENSMUSG00000094787;Itgax;Ighv1-42;Ighv1-64;Trem1;Slc7a8;ENSMUSG00000094561;ENSMUSG00000095761;Ighv5-9;Itgam;Sirpa;Lck;ENSMUSG00000103254;ENSMUSG00000094198;Grb2;Mag;Igkv1-135;ENSMUSG00000094694;Procr;Ighv1-47;Fyn;Iglc2;Lyn;Igkv2-137;Plcg1;ENSMUSG00000076695;ENSMUSG00000076655;ENSMUSG00000095923;ENSMUSG00000076731;Jaml;Igkv8-21;Igkv12-98	15987	1.69182e-19	1.02474e-18	9.12629e-19
cecum_lcms	Colon	NAGly 13:0/16:0	counts ~ Group + Metabolite	REACTOME	REACTOME_CHAPERONIN_MEDIATED_PROTEIN_FOLDING	-0.265626	-0.95684	0.527174	0.700545	35	ENSMUSG00000068523;ENSMUSG00000030007;ENSMUSG00000034024;ENSMUSG00000007739;ENSMUSG00000025613;ENSMUSG00000022234;ENSMUSG00000068039;ENSMUSG00000029064;ENSMUSG00000029447;ENSMUSG00000021219;ENSMUSG00000009030;ENSMUSG00000032766	Gng5;Cct7;Cct2;Cct4;Cct8;Cct5;Tcp1;Gnb1;Cct6a;Rgs6;Pdcl;Gng11	15987	0.715725	0.762484	0.757666
cecum_lcms	Colon	NAGly 13:0/16:0	counts ~ Group + Metabolite	REACTOME	REACTOME_CHEMOKINE_RECEPTORS_BIND_CHEMOKINES	0.697737	2.36835	2.47389e-08	3.44546e-07	41	ENSMUSG00000040899;ENSMUSG00000037944;ENSMUSG00000047880;ENSMUSG00000045382;ENSMUSG00000048521;ENSMUSG00000023078;ENSMUSG00000094065;ENSMUSG00000035042;ENSMUSG00000047898;ENSMUSG00000071005;ENSMUSG00000031779;ENSMUSG00000029530;ENSMUSG00000018920;ENSMUSG00000052336;ENSMUSG00000029417;ENSMUSG00000044052;ENSMUSG00000034855;ENSMUSG00000026166;ENSMUSG00000079227;ENSMUSG00000060509;ENSMUSG00000031780;ENSMUSG00000094686;ENSMUSG00000050232;ENSMUSG00000026573;ENSMUSG00000074715	Ccr6;Ccr7;Cxcr5;Cxcr4;Cxcr6;Cxcl13;Ccl21d;Ccl5;Ccr4;Ccl19;Ccl22;Ccr9;Cxcl16;Cx3cr1;Cxcl9;Ccr10;Cxcl10;Ccl20;Ccr5;Xcr1;Ccl17;Ccl21a;Cxcr3;Xcl1;Ccl28	15987	4.27444e-07	1.23096e-06	1.11991e-06
cecum_lcms	Colon	NAGly 13:0/16:0	counts ~ Group + Metabolite	REACTOME	REACTOME_CHOLESTEROL_BIOSYNTHESIS	-0.384241	-1.30185	0.104439	0.216802	26	ENSMUSG00000040105;ENSMUSG00000031168;ENSMUSG00000031349;ENSMUSG00000004880;ENSMUSG00000021302;ENSMUSG00000026675;ENSMUSG00000093930;ENSMUSG00000041939;ENSMUSG00000027952;ENSMUSG00000021670;ENSMUSG00000021273;ENSMUSG00000058258;ENSMUSG00000032018;ENSMUSG00000033105;ENSMUSG00000001467;ENSMUSG00000059743;ENSMUSG00000022463	Plpp6;Ebp;Nsdhl;Lbr;Ggps1;Hsd17b7;Hmgcs1;Mvk;Pmvk;Hmgcr;Fdft1;Idi1;Sc5d;Lss;Cyp51;Fdps;Srebf2	15987	0.236162	0.293805	0.289013
cecum_lcms	Colon	NAGly 13:0/16:0	counts ~ Group + Metabolite	REACTOME	REACTOME_CHONDROITIN_SULFATE_DERMATAN_SULFATE_METABOLISM	0.439266	1.41407	0.0566343	0.135405	32	ENSMUSG00000004892;ENSMUSG00000057337;ENSMUSG00000032640;ENSMUSG00000034612;ENSMUSG00000038181;ENSMUSG00000030930;ENSMUSG00000010051;ENSMUSG00000058152;ENSMUSG00000019929;ENSMUSG00000031375;ENSMUSG00000033540;ENSMUSG00000042082;ENSMUSG00000026200;ENSMUSG00000039497	Bcan;Chst3;Chsy1;Chst11;Chpf2;Chst15;Hyal1;Chsy3;Dcn;Bgn;Idua;Arsb;Glb1l;Dse	15987	0.149164	0.199256	0.194974
cecum_lcms	Colon	NAGly 13:0/16:0	counts ~ Group + Metabolite	REACTOME	REACTOME_CHROMATIN_ORGANIZATION	0.141029	0.611396	1	1	181	ENSMUSG00000002028;ENSMUSG00000058318;ENSMUSG00000028927;ENSMUSG00000000861;ENSMUSG00000038116;ENSMUSG00000001632;ENSMUSG00000025225;ENSMUSG00000029438;ENSMUSG00000055067;ENSMUSG00000020387;ENSMUSG00000036940;ENSMUSG00000020661;ENSMUSG00000022914;ENSMUSG00000069273;ENSMUSG00000063954;ENSMUSG00000034160;ENSMUSG00000039219;ENSMUSG00000007880;ENSMUSG00000018474;ENSMUSG00000071350;ENSMUSG00000020232;ENSMUSG00000056962;ENSMUSG00000020647;ENSMUSG00000069310;ENSMUSG00000030801;ENSMUSG00000048118;ENSMUSG00000070348;ENSMUSG00000010453;ENSMUSG00000067455;ENSMUSG00000038773;ENSMUSG00000096010;ENSMUSG00000024927;ENSMUSG00000029475;ENSMUSG00000054611;ENSMUSG00000013787;ENSMUSG00000054823;ENSMUSG00000059851;ENSMUSG00000031540	Kmt2a;Phf21a;Padi2;Bcl11a;Phf20;Brpf1;Nfkb2;Bcl7a;Smyd3;Jade2;Kdm1a;Dnmt3a;Brwd1;H3c6;H2ac19;Ogt;Arid4b;Arid1a;Chd3;Setdb2;Hmg20b;Jmjd6;Ncoa1;H3c3;Kat8;Arid4a;Ccnd1;Kansl3;H4c11;Kdm3b;H4c16;Rela;Kdm2b;Kdm2a;Ehmt2;Nsd3;Kmt5c;Kat6a	15987	1	1	1
cecum_lcms	Colon	NAGly 13:0/16:0	counts ~ Group + Metabolite	REACTOME	REACTOME_CHROMOSOME_MAINTENANCE	-0.519438	-2.33563	8.04354e-10	1.31093e-08	106	ENSMUSG00000021391;ENSMUSG00000027715;ENSMUSG00000022881;ENSMUSG00000072980;ENSMUSG00000041064;ENSMUSG00000031629;ENSMUSG00000021714;ENSMUSG00000031756;ENSMUSG00000031262;ENSMUSG00000029177;ENSMUSG00000026708;ENSMUSG00000022422;ENSMUSG00000075266;ENSMUSG00000068101;ENSMUSG00000029191;ENSMUSG00000047534;ENSMUSG00000057113;ENSMUSG00000026134;ENSMUSG00000020778;ENSMUSG00000058385;ENSMUSG00000025925;ENSMUSG00000029363;ENSMUSG00000025395;ENSMUSG00000022978;ENSMUSG00000030528;ENSMUSG00000012483;ENSMUSG00000018102;ENSMUSG00000006678;ENSMUSG00000031353;ENSMUSG00000020652;ENSMUSG00000061482;ENSMUSG00000049932;ENSMUSG00000033970;ENSMUSG00000030079;ENSMUSG00000027133;ENSMUSG00000025144;ENSMUSG00000044783;ENSMUSG00000027342;ENSMUSG00000035378;ENSMUSG00000029253;ENSMUSG00000016559;ENSMUSG00000060743;ENSMUSG00000036672;ENSMUSG00000028549;ENSMUSG00000036875;ENSMUSG00000031715;ENSMUSG00000001056;ENSMUSG00000069270;ENSMUSG00000045273;ENSMUSG00000033430	Cenpp;Ccna2;Rfc4;Oip5;Pif1;Cenpu;Cenpk;Cenpn;Cenpi;Cenpa;Cenpl;Dscc1;Cenpw;Cenpm;Rfc1;Mis18bp1;Npm1;Prim2;Ten1;H2bc8;Terf1;Rfc5;Prim1;Mis18a;Blm;Rpa3;H2bc4;Pola1;Rbbp7;Cenpo;H4c4;H2ax;Rfc3;Ruvbl1;Nop10;Cenpx;A730008H23Rik;Pcna;Shq1;Cenpc1;H3f3b;H3f3a;Cenpt;Itgb3bp;Dna2;Smarca5;Nhp2;H2ac6;Cenph;Terf2ip	15987	1.81216e-08	5.5274e-08	5.03013e-08
cecum_lcms	Colon	NAGly 13:0/16:0	counts ~ Group + Metabolite	REACTOME	REACTOME_CITRIC_ACID_CYCLE_TCA_CYCLE	-0.427135	-1.52846	0.0490688	0.122432	33	ENSMUSG00000046573;ENSMUSG00000059363;ENSMUSG00000026526;ENSMUSG00000032047;ENSMUSG00000002010;ENSMUSG00000005981;ENSMUSG00000058076;ENSMUSG00000019179;ENSMUSG00000061838;ENSMUSG00000026154;ENSMUSG00000042505;ENSMUSG00000027406;ENSMUSG00000061474;ENSMUSG00000052738;ENSMUSG00000025825	Lyrm4;Fxn;Fh1;Acat1;Idh3g;Trap1;Sdhc;Mdh2;Suclg2;Sdhaf4;Sdhaf3;Idh3b;Mrps36;Suclg1;Iscu	15987	0.133959	0.181228	0.17707
cecum_lcms	Colon	NAGly 13:0/16:0	counts ~ Group + Metabolite	REACTOME	REACTOME_CLASS_A_1_RHODOPSIN_LIKE_RECEPTORS	0.483622	2.10754	3.19415e-10	5.56072e-09	192	ENSMUSG00000051212;ENSMUSG00000044453;ENSMUSG00000040899;ENSMUSG00000021298;ENSMUSG00000050350;ENSMUSG00000050921;ENSMUSG00000037944;ENSMUSG00000056529;ENSMUSG00000047880;ENSMUSG00000044199;ENSMUSG00000045382;ENSMUSG00000048521;ENSMUSG00000023078;ENSMUSG00000094065;ENSMUSG00000067586;ENSMUSG00000035042;ENSMUSG00000047898;ENSMUSG00000020178;ENSMUSG00000045092;ENSMUSG00000071005;ENSMUSG00000033470;ENSMUSG00000062585;ENSMUSG00000031779;ENSMUSG00000028172;ENSMUSG00000029530;ENSMUSG00000045730;ENSMUSG00000036362;ENSMUSG00000034987;ENSMUSG00000029236;ENSMUSG00000021886;ENSMUSG00000025723;ENSMUSG00000018920;ENSMUSG00000052336;ENSMUSG00000029417;ENSMUSG00000036353;ENSMUSG00000033342;ENSMUSG00000043017;ENSMUSG00000044052;ENSMUSG00000034855;ENSMUSG00000024164;ENSMUSG00000024798;ENSMUSG00000026166;ENSMUSG00000021070;ENSMUSG00000004207;ENSMUSG00000079227;ENSMUSG00000042429;ENSMUSG00000044317;ENSMUSG00000019429;ENSMUSG00000042190;ENSMUSG00000037759;ENSMUSG00000045318;ENSMUSG00000024907;ENSMUSG00000024517;ENSMUSG00000040563;ENSMUSG00000047415;ENSMUSG00000060509;ENSMUSG00000019122;ENSMUSG00000020123;ENSMUSG00000026424;ENSMUSG00000035283;ENSMUSG00000033774;ENSMUSG00000031780;ENSMUSG00000049608;ENSMUSG00000025905;ENSMUSG00000027568;ENSMUSG00000031861;ENSMUSG00000044034;ENSMUSG00000094686;ENSMUSG00000050232;ENSMUSG00000061762	Gpr183;Ffar1;Ccr6;Gpr132;Gpr18;P2ry10;Ccr7;Ptafr;Cxcr5;S1pr4;Cxcr4;Cxcr6;Cxcl13;Ccl21d;S1pr3;Ccl5;Ccr4;Adora2a;S1pr1;Ccl19;Cysltr2;Cnr2;Ccl22;Tacr3;Ccr9;Adrb2;P2ry13;Hrh2;Nmu;Gpr65;Nmb;Cxcl16;Cx3cr1;Cxcl9;P2ry12;Plppr5;Ptgir;Ccr10;Cxcl10;C3;Htr7;Ccl20;Bdkrb2;Psap;Ccr5;Adora1;Gpr4;Ffar3;Cmklr1;Ptger2;Adra2c;Gal;Grp;Plppr2;Gpr68;Xcr1;Ccl9;Avpr1a;Gpr37l1;Adrb1;Npbwr1;Ccl17;Gpr55;Oprk1;Ntsr1;Lpar2;Npb;Ccl21a;Cxcr3;Tac1	15987	7.89264e-09	2.38634e-08	2.16355e-08
cecum_lcms	Colon	NAGly 13:0/16:0	counts ~ Group + Metabolite	REACTOME	REACTOME_CLASS_B_2_SECRETIN_FAMILY_RECEPTORS	0.291266	0.956822	0.541601	0.701427	36	ENSMUSG00000030406;ENSMUSG00000030666;ENSMUSG00000038811;ENSMUSG00000043004;ENSMUSG00000023439;ENSMUSG00000002885;ENSMUSG00000004730;ENSMUSG00000027669;ENSMUSG00000030790;ENSMUSG00000038607;ENSMUSG00000029778;ENSMUSG00000021303;ENSMUSG00000071658;ENSMUSG00000019772	Gipr;Calcb;Gngt2;Gng2;Gnb3;Adgre5;Adgre1;Gnb4;Adm;Gng10;Adcyap1r1;Gng4;Gng3;Vip	15987	0.725503	0.773105	0.768475
cecum_lcms	Colon	NAGly 13:0/16:0	counts ~ Group + Metabolite	REACTOME	REACTOME_CLASS_I_MHC_MEDIATED_ANTIGEN_PROCESSING_PRESENTATION	-0.223231	-1.15795	0.0710635	0.162978	310	ENSMUSG00000001403;ENSMUSG00000006398;ENSMUSG00000032586;ENSMUSG00000002015;ENSMUSG00000001924;ENSMUSG00000034883;ENSMUSG00000024370;ENSMUSG00000039234;ENSMUSG00000022674;ENSMUSG00000072082;ENSMUSG00000004364;ENSMUSG00000025135;ENSMUSG00000027011;ENSMUSG00000029397;ENSMUSG00000021737;ENSMUSG00000014355;ENSMUSG00000032415;ENSMUSG00000019505;ENSMUSG00000029474;ENSMUSG00000032307;ENSMUSG00000020720;ENSMUSG00000034768;ENSMUSG00000002102;ENSMUSG00000040410;ENSMUSG00000021832;ENSMUSG00000032867;ENSMUSG00000028932;ENSMUSG00000014164;ENSMUSG00000060860;ENSMUSG00000026750;ENSMUSG00000021774;ENSMUSG00000037253;ENSMUSG00000039067;ENSMUSG00000026914;ENSMUSG00000075307;ENSMUSG00000022184;ENSMUSG00000032301;ENSMUSG00000079658;ENSMUSG00000020708;ENSMUSG00000078923;ENSMUSG00000027248;ENSMUSG00000027300;ENSMUSG00000039633;ENSMUSG00000028955;ENSMUSG00000004929;ENSMUSG00000016308;ENSMUSG00000024231;ENSMUSG00000020840;ENSMUSG00000024589;ENSMUSG00000038822;ENSMUSG00000020794;ENSMUSG00000015671;ENSMUSG00000008348;ENSMUSG00000029203;ENSMUSG00000054115;ENSMUSG00000055401;ENSMUSG00000021024;ENSMUSG00000068749;ENSMUSG00000036309;ENSMUSG00000033949;ENSMUSG00000003814;ENSMUSG00000035509;ENSMUSG00000014349;ENSMUSG00000028837;ENSMUSG00000036840;ENSMUSG00000029634;ENSMUSG00000068240;ENSMUSG00000051234;ENSMUSG00000017428;ENSMUSG00000063760;ENSMUSG00000018548;ENSMUSG00000030019;ENSMUSG00000031605;ENSMUSG00000038965;ENSMUSG00000047648;ENSMUSG00000035325;ENSMUSG00000002944;ENSMUSG00000030598;ENSMUSG00000041058;ENSMUSG00000018286;ENSMUSG00000069744;ENSMUSG00000030610;ENSMUSG00000034783;ENSMUSG00000051675;ENSMUSG00000067235;ENSMUSG00000031382;ENSMUSG00000005371;ENSMUSG00000022193;ENSMUSG00000036391;ENSMUSG00000023826;ENSMUSG00000032557;ENSMUSG00000074781;ENSMUSG00000035048;ENSMUSG00000040365	Ube2c;Cdc20;Traip;Bcap31;Uba1;Lrr1;Cdc23;Sec24d;Ube2v2;Ccnf;Cul3;Anapc11;Ube2e3;Rchy1;Psmd6;Anapc1;Ube3d;Ubb;Rnf34;Ube2q2;Psmd12;Asb16;Psmc3;Fbxl4;Psmc6;Fbxw8;Psmc2;Klhl3;Ube2s;Psmb7;Ube2e1;Mex3c;Psmd7;Psmd14;Klhl41;Fbxo4;Psma4;Eloc;Psmc5;Ube2v1;Pdia3;Ubox5;Lonrf1;Vamp3;Thop1;Ube2a;Cul2;Blmh;Nedd4l;Hace1;Ube2g1;Psma2;Ubc;Ube2k;Skp2;Fbxo6;Psma6;Psma5;Skp1;Trim36;Calr;Fbxl21;Ube2z;Psmb2;Siah1a;Rnf6;Uba52rt;Rnf7;Psmd11;Rnf217;Trim37;Fbxl14;Klhl2;Ube2l3;Fbxo30;Sec31a;Cd36;Fbxo17;Wwp1;Psmb6;Psmb3;Det1;Cd207;Trim32;H2-Q10;Asb11;Fbxo11;Psmb5;Sec24a;Prkn;Uba5;Ube2n;Anapc13;Trim41	15987	0.177075	0.229811	0.225359
cecum_lcms	Colon	NAGly 13:0/16:0	counts ~ Group + Metabolite	REACTOME	REACTOME_CLASS_I_PEROXISOMAL_MEMBRANE_PROTEIN_IMPORT	-0.420695	-1.31618	0.139896	0.268573	19	ENSMUSG00000018733;ENSMUSG00000028127;ENSMUSG00000067825;ENSMUSG00000040374;ENSMUSG00000010025;ENSMUSG00000013662;ENSMUSG00000022404;ENSMUSG00000019809;ENSMUSG00000000876;ENSMUSG00000028102;ENSMUSG00000028975	Pex12;Abcd3;Pex26;Pex2;Aldh3a2;Atad1;Slc25a17;Pex3;Pxmp4;Pex11b;Pex14	15987	0.291	0.354148	0.348848
cecum_lcms	Colon	NAGly 13:0/16:0	counts ~ Group + Metabolite	REACTOME	REACTOME_CLATHRIN_MEDIATED_ENDOCYTOSIS	0.223053	0.932671	0.615797	0.767406	137	ENSMUSG00000032094;ENSMUSG00000002033;ENSMUSG00000023274;ENSMUSG00000003882;ENSMUSG00000070000;ENSMUSG00000060216;ENSMUSG00000026848;ENSMUSG00000045730;ENSMUSG00000059923;ENSMUSG00000034902;ENSMUSG00000024381;ENSMUSG00000040276;ENSMUSG00000028528;ENSMUSG00000021314;ENSMUSG00000022973;ENSMUSG00000000915;ENSMUSG00000042249;ENSMUSG00000035864;ENSMUSG00000028923;ENSMUSG00000026696;ENSMUSG00000033419	Cd3d;Cd3g;Cd4;Il7r;Fcho1;Arrb2;Tor1b;Adrb2;Grb2;Pip5k1c;Bin1;Pacsin1;Dnajc6;Amph;Synj1;Hip1r;Grk3;Syt1;Necap2;Vamp4;Snap91	15987	0.783989	0.824537	0.820344
cecum_lcms	Colon	NAGly 13:0/16:0	counts ~ Group + Metabolite	REACTOME	REACTOME_CLEC7A_DECTIN_1_SIGNALING	-0.338735	-1.44377	0.0176917	0.0535647	79	ENSMUSG00000021737;ENSMUSG00000019505;ENSMUSG00000020720;ENSMUSG00000002102;ENSMUSG00000021832;ENSMUSG00000028932;ENSMUSG00000030793;ENSMUSG00000026750;ENSMUSG00000039067;ENSMUSG00000026914;ENSMUSG00000036438;ENSMUSG00000032301;ENSMUSG00000020708;ENSMUSG00000078923;ENSMUSG00000019370;ENSMUSG00000015671;ENSMUSG00000028284;ENSMUSG00000028191;ENSMUSG00000008348;ENSMUSG00000021024;ENSMUSG00000068749;ENSMUSG00000026029;ENSMUSG00000036309;ENSMUSG00000028837;ENSMUSG00000068240;ENSMUSG00000017428	Psmd6;Ubb;Psmd12;Psmc3;Psmc6;Psmc2;Pycard;Psmb7;Psmd7;Psmd14;Calm2;Psma4;Psmc5;Ube2v1;Calm3;Psma2;Map3k7;Bcl10;Ubc;Psma6;Psma5;Casp8;Skp1;Psmb2;Uba52rt;Psmd11	15987	0.0595687	0.0865658	0.0839863
cecum_lcms	Colon	NAGly 13:0/16:0	counts ~ Group + Metabolite	REACTOME	REACTOME_COLLAGEN_BIOSYNTHESIS_AND_MODIFYING_ENZYMES	-0.220825	-0.880231	0.708207	0.821949	54	ENSMUSG00000032383;ENSMUSG00000031502;ENSMUSG00000028339;ENSMUSG00000004846;ENSMUSG00000015354;ENSMUSG00000031503;ENSMUSG00000031273;ENSMUSG00000048126;ENSMUSG00000025130;ENSMUSG00000068794;ENSMUSG00000022371;ENSMUSG00000019055;ENSMUSG00000026043;ENSMUSG00000025064;ENSMUSG00000068196;ENSMUSG00000056174;ENSMUSG00000036545	Ppib;Col4a1;Col15a1;Plod3;Pcolce2;Col4a2;Col4a6;Col6a3;P4hb;Col28a1;Col14a1;Plod1;Col3a1;Col17a1;Col8a1;Col8a2;Adamts2	15987	0.846824	0.8813	0.877801
cecum_lcms	Colon	NAGly 13:0/16:0	counts ~ Group + Metabolite	REACTOME	REACTOME_COLLAGEN_CHAIN_TRIMERIZATION	0.308257	0.981856	0.500803	0.677772	29	ENSMUSG00000024330;ENSMUSG00000079022;ENSMUSG00000001435;ENSMUSG00000045672;ENSMUSG00000025650;ENSMUSG00000040690;ENSMUSG00000058897;ENSMUSG00000058806;ENSMUSG00000027966;ENSMUSG00000016356;ENSMUSG00000028626;ENSMUSG00000032332;ENSMUSG00000026042;ENSMUSG00000028197	Col11a2;Col22a1;Col18a1;Col27a1;Col7a1;Col16a1;Col25a1;Col13a1;Col11a1;Col20a1;Col9a2;Col12a1;Col5a2;Col24a1	15987	0.694123	0.742455	0.737444
cecum_lcms	Colon	NAGly 13:0/16:0	counts ~ Group + Metabolite	REACTOME	REACTOME_COLLAGEN_DEGRADATION	-0.236949	-0.873272	0.677419	0.803556	38	ENSMUSG00000031502;ENSMUSG00000028339;ENSMUSG00000047562;ENSMUSG00000031503;ENSMUSG00000031273;ENSMUSG00000043613;ENSMUSG00000000957;ENSMUSG00000031790;ENSMUSG00000048126;ENSMUSG00000030530;ENSMUSG00000026043;ENSMUSG00000068196;ENSMUSG00000056174	Col4a1;Col15a1;Mmp10;Col4a2;Col4a6;Mmp3;Mmp14;Mmp15;Col6a3;Furin;Col3a1;Col8a1;Col8a2	15987	0.826497	0.863661	0.859856
cecum_lcms	Colon	NAGly 13:0/16:0	counts ~ Group + Metabolite	REACTOME	REACTOME_COLLAGEN_FORMATION	-0.232038	-0.966426	0.531353	0.700545	67	ENSMUSG00000032383;ENSMUSG00000031502;ENSMUSG00000028339;ENSMUSG00000004846;ENSMUSG00000015354;ENSMUSG00000031503;ENSMUSG00000031273;ENSMUSG00000043613;ENSMUSG00000048126;ENSMUSG00000025130;ENSMUSG00000068794;ENSMUSG00000024529;ENSMUSG00000020674;ENSMUSG00000022371;ENSMUSG00000019055;ENSMUSG00000026043;ENSMUSG00000025064;ENSMUSG00000032334;ENSMUSG00000068196;ENSMUSG00000056174;ENSMUSG00000036545	Ppib;Col4a1;Col15a1;Plod3;Pcolce2;Col4a2;Col4a6;Mmp3;Col6a3;P4hb;Col28a1;Lox;Pxdn;Col14a1;Plod1;Col3a1;Col17a1;Loxl1;Col8a1;Col8a2;Adamts2	15987	0.71837	0.76533	0.760515
cecum_lcms	Colon	NAGly 13:0/16:0	counts ~ Group + Metabolite	REACTOME	REACTOME_COMPLEMENT_CASCADE	0.725312	2.88764	4.87728e-22	2.49066e-20	95	ENSMUSG00000093896;ENSMUSG00000095442;ENSMUSG00000076612;ENSMUSG00000096020;ENSMUSG00000094194;ENSMUSG00000094075;ENSMUSG00000094689;ENSMUSG00000094124;ENSMUSG00000104452;ENSMUSG00000094546;ENSMUSG00000096410;ENSMUSG00000030724;ENSMUSG00000095642;ENSMUSG00000102888;ENSMUSG00000079543;ENSMUSG00000023176;ENSMUSG00000096499;ENSMUSG00000095130;ENSMUSG00000095204;ENSMUSG00000076538;ENSMUSG00000096150;ENSMUSG00000093955;ENSMUSG00000022037;ENSMUSG00000094502;ENSMUSG00000076523;ENSMUSG00000095197;ENSMUSG00000073418;ENSMUSG00000094787;ENSMUSG00000026616;ENSMUSG00000094652;ENSMUSG00000094088;ENSMUSG00000094561;ENSMUSG00000036905;ENSMUSG00000095761;ENSMUSG00000095285;ENSMUSG00000103254;ENSMUSG00000094198;ENSMUSG00000068686;ENSMUSG00000001128;ENSMUSG00000096336;ENSMUSG00000094694;ENSMUSG00000076709;ENSMUSG00000024371;ENSMUSG00000036887;ENSMUSG00000076937;ENSMUSG00000024164;ENSMUSG00000076501;ENSMUSG00000079343;ENSMUSG00000076695;ENSMUSG00000076655;ENSMUSG00000095923;ENSMUSG00000055172;ENSMUSG00000076731;ENSMUSG00000076586;ENSMUSG00000076526;ENSMUSG00000036896;ENSMUSG00000076614;ENSMUSG00000023224;ENSMUSG00000095127;ENSMUSG00000095589;ENSMUSG00000096326	Ighv1-76;ENSMUSG00000095442;Ighg2c;ENSMUSG00000096020;ENSMUSG00000094194;ENSMUSG00000094075;ENSMUSG00000094689;Ighv1-74;ENSMUSG00000104452;ENSMUSG00000094546;ENSMUSG00000096410;Cd19;Ighv14-3;ENSMUSG00000102888;Igkv13-85;Cpn2;Ighv1-5;ENSMUSG00000095130;ENSMUSG00000095204;Igkv13-84;ENSMUSG00000096150;ENSMUSG00000093955;Clu;Ighv1-69;Igkv15-103;ENSMUSG00000095197;C4b;ENSMUSG00000094787;Cr2;Ighv1-42;Ighv1-64;ENSMUSG00000094561;C1qb;ENSMUSG00000095761;Ighv5-9;ENSMUSG00000103254;ENSMUSG00000094198;Cd59b;Cfp;Igkv1-135;ENSMUSG00000094694;Ighv1-47;C2;C1qa;Iglc2;C3;Igkv2-137;C1s2;ENSMUSG00000076695;ENSMUSG00000076655;ENSMUSG00000095923;C1ra;ENSMUSG00000076731;Igkv8-21;Igkv12-98;C1qc;ENSMUSG00000076614;Serping1;Ighv1-82;Ighv1-55;Ighv1-78	15987	3.64488e-20	2.28647e-19	1.99908e-19
cecum_lcms	Colon	NAGly 13:0/16:0	counts ~ Group + Metabolite	REACTOME	REACTOME_COMPLEX_III_ASSEMBLY	-0.550203	-1.68194	0.0164452	0.0505904	18	ENSMUSG00000046573;ENSMUSG00000059363;ENSMUSG00000024359;ENSMUSG00000020163;ENSMUSG00000025651;ENSMUSG00000021520;ENSMUSG00000064370;ENSMUSG00000022551;ENSMUSG00000025825;ENSMUSG00000020268;ENSMUSG00000027618;ENSMUSG00000059534;ENSMUSG00000030884	Lyrm4;Fxn;Hspa9;Uqcr11;Uqcrc1;Uqcrb;mt-Cytb;Cyc1;Iscu;Lyrm7;Nfs1;Uqcr10;Uqcrc2	15987	0.0561739	0.0822193	0.079727
cecum_lcms	Colon	NAGly 13:0/16:0	counts ~ Group + Metabolite	REACTOME	REACTOME_COMPLEX_IV_ASSEMBLY	-0.425522	-1.58732	0.0164136	0.0505904	41	ENSMUSG00000091803;ENSMUSG00000029632;ENSMUSG00000024645;ENSMUSG00000091780;ENSMUSG00000026500;ENSMUSG00000015790;ENSMUSG00000017188;ENSMUSG00000038412;ENSMUSG00000025981;ENSMUSG00000045438;ENSMUSG00000036751;ENSMUSG00000061461;ENSMUSG00000064354;ENSMUSG00000039163;ENSMUSG00000061518;ENSMUSG00000036975;ENSMUSG00000020544;ENSMUSG00000032330;ENSMUSG00000074218;ENSMUSG00000040018	Cox16;Ndufa4;Timm21;Sco2;Cox20;Surf1;Coa3;Higd1a;Coq10b;Cox19;Cox6b1;Smim20;mt-Co2;Cmc1;Cox5b;Tmem177;Cox11;Cox7a2;Cox7a1;Cox15	15987	0.0560869	0.0821059	0.0796188
cecum_lcms	Colon	NAGly 13:0/16:0	counts ~ Group + Metabolite	REACTOME	REACTOME_COMPLEX_I_BIOGENESIS	-0.539439	-2.21564	8.57702e-07	8.42308e-06	63	ENSMUSG00000027710;ENSMUSG00000066839;ENSMUSG00000043140;ENSMUSG00000068184;ENSMUSG00000050323;ENSMUSG00000000399;ENSMUSG00000002416;ENSMUSG00000045854;ENSMUSG00000030647;ENSMUSG00000071014;ENSMUSG00000020022;ENSMUSG00000031059;ENSMUSG00000024359;ENSMUSG00000027673;ENSMUSG00000022354;ENSMUSG00000030614;ENSMUSG00000041881;ENSMUSG00000021606;ENSMUSG00000064360;ENSMUSG00000025204;ENSMUSG00000024038;ENSMUSG00000059734;ENSMUSG00000037152;ENSMUSG00000064341;ENSMUSG00000022450;ENSMUSG00000024082;ENSMUSG00000043162;ENSMUSG00000036199;ENSMUSG00000064368;ENSMUSG00000026032;ENSMUSG00000028398;ENSMUSG00000014294;ENSMUSG00000026895;ENSMUSG00000002846;ENSMUSG00000021764;ENSMUSG00000027305;ENSMUSG00000030869;ENSMUSG00000064363;ENSMUSG00000005510;ENSMUSG00000028261;ENSMUSG00000027384;ENSMUSG00000026260;ENSMUSG00000002379;ENSMUSG00000064345	Acad9;Ecsit;Tmem186;Ndufaf2;Ndufaf6;Ndufa9;Ndufb2;Lyrm2;Ndufc2;Ndufb6;Ndufa12;Ndufb11;Hspa9;Ndufb5;Ndufb9;Tmem126b;Ndufa7;Ndufs6;mt-Nd3;Ndufb8;Ndufv3;Ndufs8;Ndufc1;mt-Nd1;Ndufa6;Ndufaf7;Pyurf;Ndufa13;mt-Nd6;Ndufb3;Dmac1;Ndufa2;Ndufa8;Timmdc1;Ndufs4;Ndufaf1;Ndufab1;mt-Nd4;Ndufs3;Ndufaf4;Ndufaf5;Ndufa10;Ndufa11;mt-Nd2	15987	1.04148e-05	2.69068e-05	2.49179e-05
cecum_lcms	Colon	NAGly 13:0/16:0	counts ~ Group + Metabolite	REACTOME	REACTOME_CONDENSATION_OF_PROPHASE_CHROMOSOMES	-0.497419	-1.89312	0.00047905	0.00239838	46	ENSMUSG00000019942;ENSMUSG00000030867;ENSMUSG00000041431;ENSMUSG00000035024;ENSMUSG00000034349;ENSMUSG00000081058;ENSMUSG00000028312;ENSMUSG00000042029;ENSMUSG00000058385;ENSMUSG00000093769;ENSMUSG00000018102;ENSMUSG00000061482;ENSMUSG00000049932;ENSMUSG00000039842	Cdk1;Plk1;Ccnb1;Ncapd3;Smc4;H3c15;Smc2;Ncapg2;H2bc8;H3c14;H2bc4;H4c4;H2ax;Mcph1	15987	0.00279405	0.00540006	0.00513352
cecum_lcms	Colon	NAGly 13:0/16:0	counts ~ Group + Metabolite	REACTOME	REACTOME_CONVERSION_FROM_APC_C_CDC20_TO_APC_C_CDH1_IN_LATE_ANAPHASE	-0.743379	-2.33392	7.52565e-06	5.76465e-05	20	ENSMUSG00000001403;ENSMUSG00000020107;ENSMUSG00000006398;ENSMUSG00000024370;ENSMUSG00000025135;ENSMUSG00000014355;ENSMUSG00000060860;ENSMUSG00000021774	Ube2c;Anapc16;Cdc20;Cdc23;Anapc11;Anapc1;Ube2s;Ube2e1	15987	7.10954e-05	0.000171125	0.000159689
cecum_lcms	Colon	NAGly 13:0/16:0	counts ~ Group + Metabolite	REACTOME	REACTOME_COPII_MEDIATED_VESICLE_TRANSPORT	-0.30033	-1.24359	0.122186	0.245013	65	ENSMUSG00000039234;ENSMUSG00000020993;ENSMUSG00000029390;ENSMUSG00000049299;ENSMUSG00000041891;ENSMUSG00000029999;ENSMUSG00000022757;ENSMUSG00000032757;ENSMUSG00000028847;ENSMUSG00000029407;ENSMUSG00000020149;ENSMUSG00000061455;ENSMUSG00000015759;ENSMUSG00000021248;ENSMUSG00000034473;ENSMUSG00000035325;ENSMUSG00000032513;ENSMUSG00000024870;ENSMUSG00000024150;ENSMUSG00000026924;ENSMUSG00000036391	Sec24d;Trappc6b;Tmed2;Trappc1;Lman1;Tgfa;Tfg;Bet1;Trappc3;Uso1;Rab1a;Stx17;Cnih1;Tmed10;Sec22a;Sec31a;Gorasp1;Rab1b;Mcfd2;Sec16a;Sec24a	15987	0.264268	0.324601	0.319572
cecum_lcms	Colon	NAGly 13:0/16:0	counts ~ Group + Metabolite	REACTOME	REACTOME_COPI_DEPENDENT_GOLGI_TO_ER_RETROGRADE_TRAFFIC	-0.496094	-2.16829	1.2531e-07	1.4998e-06	88	ENSMUSG00000012443;ENSMUSG00000003779;ENSMUSG00000023015;ENSMUSG00000024795;ENSMUSG00000079553;ENSMUSG00000028678;ENSMUSG00000034311;ENSMUSG00000027115;ENSMUSG00000021877;ENSMUSG00000010830;ENSMUSG00000032254;ENSMUSG00000051378;ENSMUSG00000036752;ENSMUSG00000030677;ENSMUSG00000043091;ENSMUSG00000030754;ENSMUSG00000029390;ENSMUSG00000018395;ENSMUSG00000045328;ENSMUSG00000014867;ENSMUSG00000018672;ENSMUSG00000002778;ENSMUSG00000023004;ENSMUSG00000058569;ENSMUSG00000079111;ENSMUSG00000036768;ENSMUSG00000032458;ENSMUSG00000020149;ENSMUSG00000030058;ENSMUSG00000025607;ENSMUSG00000021248;ENSMUSG00000024301;ENSMUSG00000048076;ENSMUSG00000055681;ENSMUSG00000026202;ENSMUSG00000026494;ENSMUSG00000027255;ENSMUSG00000032096;ENSMUSG00000032353;ENSMUSG00000024870	Kif11;Kif20a;Racgap1;Kif20b;Kifc1;Kif2c;Kif4;Kif18a;Arf4;Kdelr3;Kif23;Kif18b;Tubb4b;Kif22;Tuba1c;Copb1;Tmed2;Kif3a;Cenpe;Surf4;Copz2;Kdelr1;Tuba1b;Tmed9;Kdelr2;Kif15;Copb2;Rab1a;Copg1;Copg2;Tmed10;Kifc5b;Arf1;Cope;Tuba4a;Kif26b;Arfgap2;Arcn1;Tmed3;Rab1b	15987	1.85782e-06	5.15612e-06	4.72094e-06
cecum_lcms	Colon	NAGly 13:0/16:0	counts ~ Group + Metabolite	REACTOME	REACTOME_COPI_INDEPENDENT_GOLGI_TO_ER_RETROGRADE_TRAFFIC	-0.370276	-1.38123	0.0702247	0.161538	41	ENSMUSG00000003452;ENSMUSG00000000420;ENSMUSG00000036752;ENSMUSG00000043091;ENSMUSG00000023004;ENSMUSG00000027012;ENSMUSG00000032435;ENSMUSG00000009013;ENSMUSG00000005447;ENSMUSG00000030868;ENSMUSG00000026202;ENSMUSG00000056220;ENSMUSG00000025228;ENSMUSG00000025410;ENSMUSG00000030704	Bicd1;Galnt1;Tubb4b;Tuba1c;Tuba1b;Dync1i2;Dync1li1;Dynll1;Pafah1b3;Dctn5;Tuba4a;Pla2g4a;Actr1a;Dctn2;Rab6a	15987	0.175743	0.228305	0.223854
cecum_lcms	Colon	NAGly 13:0/16:0	counts ~ Group + Metabolite	REACTOME	REACTOME_COPI_MEDIATED_ANTEROGRADE_TRANSPORT	-0.458617	-1.99686	8.54573e-06	6.41767e-05	86	ENSMUSG00000031543;ENSMUSG00000021877;ENSMUSG00000010830;ENSMUSG00000036752;ENSMUSG00000043091;ENSMUSG00000030754;ENSMUSG00000029390;ENSMUSG00000010045;ENSMUSG00000018672;ENSMUSG00000002778;ENSMUSG00000023004;ENSMUSG00000027742;ENSMUSG00000058569;ENSMUSG00000027012;ENSMUSG00000032757;ENSMUSG00000032435;ENSMUSG00000079111;ENSMUSG00000009013;ENSMUSG00000029407;ENSMUSG00000032458;ENSMUSG00000020149;ENSMUSG00000030058;ENSMUSG00000025607;ENSMUSG00000021248;ENSMUSG00000048076;ENSMUSG00000030868;ENSMUSG00000055681;ENSMUSG00000026202;ENSMUSG00000032513;ENSMUSG00000020315;ENSMUSG00000027255;ENSMUSG00000031979;ENSMUSG00000025228;ENSMUSG00000032096;ENSMUSG00000032353;ENSMUSG00000024870;ENSMUSG00000025224;ENSMUSG00000025410;ENSMUSG00000018661;ENSMUSG00000034951;ENSMUSG00000010392;ENSMUSG00000026553;ENSMUSG00000028447;ENSMUSG00000031516;ENSMUSG00000054277;ENSMUSG00000002741;ENSMUSG00000001473;ENSMUSG00000034187;ENSMUSG00000060992	Ank1;Arf4;Kdelr3;Tubb4b;Tuba1c;Copb1;Tmed2;Tmem115;Copz2;Kdelr1;Tuba1b;Cog6;Tmed9;Dync1i2;Bet1;Dync1li1;Kdelr2;Dynll1;Uso1;Copb2;Rab1a;Copg1;Copg2;Tmed10;Arf1;Dctn5;Cope;Tuba4a;Gorasp1;Sptbn1;Arfgap2;Cog2;Actr1a;Arcn1;Tmed3;Rab1b;Gbf1;Dctn2;Cog1;Cog7;Gosr1;Copa;Dctn3;Dctn6;Arfgap3;Ykt6;Tubb6;Nsf;Copz1	15987	7.95064e-05	0.000190221	0.000177622
cecum_lcms	Colon	NAGly 13:0/16:0	counts ~ Group + Metabolite	REACTOME	REACTOME_CO_INHIBITION_BY_CTLA4	0.497599	1.4745	0.0520325	0.128325	21	ENSMUSG00000026011;ENSMUSG00000000409;ENSMUSG00000022901;ENSMUSG00000075122;ENSMUSG00000019843;ENSMUSG00000042228;ENSMUSG00000019699	Ctla4;Lck;Cd86;Cd80;Fyn;Lyn;Akt3	15987	0.14	0.188633	0.184374
cecum_lcms	Colon	NAGly 13:0/16:0	counts ~ Group + Metabolite	REACTOME	REACTOME_CO_INHIBITION_BY_PD_1	-0.275915	-1.28913	0.0403013	0.105252	138	ENSMUSG00000018442;ENSMUSG00000004364;ENSMUSG00000081058;ENSMUSG00000026622;ENSMUSG00000021737;ENSMUSG00000019505;ENSMUSG00000020720;ENSMUSG00000002102;ENSMUSG00000028944;ENSMUSG00000031803;ENSMUSG00000058385;ENSMUSG00000093769;ENSMUSG00000021832;ENSMUSG00000038803;ENSMUSG00000036372;ENSMUSG00000028932;ENSMUSG00000025917;ENSMUSG00000118664;ENSMUSG00000026750;ENSMUSG00000039067;ENSMUSG00000026914;ENSMUSG00000018102;ENSMUSG00000027642;ENSMUSG00000031353;ENSMUSG00000028757;ENSMUSG00000032301;ENSMUSG00000061482;ENSMUSG00000020708;ENSMUSG00000049932;ENSMUSG00000067713;ENSMUSG00000015671;ENSMUSG00000017548;ENSMUSG00000008348;ENSMUSG00000021024;ENSMUSG00000068749;ENSMUSG00000022365;ENSMUSG00000006728;ENSMUSG00000036309;ENSMUSG00000028452;ENSMUSG00000028837;ENSMUSG00000016559;ENSMUSG00000022174;ENSMUSG00000030062;ENSMUSG00000068240;ENSMUSG00000017428;ENSMUSG00000060743;ENSMUSG00000041084	Derl2;Cul3;H3c15;Nek2;Psmd6;Ubb;Psmd12;Psmc3;Prkag2;B3gnt3;H2bc8;H3c14;Psmc6;Ost4;Tmem258;Psmc2;Cops5;Tusc3;Psmb7;Psmd7;Psmd14;H2bc4;Rpn2;Rbbp7;Ddost;Psma4;H4c4;Psmc5;H2ax;Prkag1;Psma2;Suz12;Ubc;Psma6;Psma5;Derl1;Cdk4;Skp1;Vcp;Psmb2;H3f3b;Dad1;Rpn1;Uba52rt;Psmd11;H3f3a;Ostc	15987	0.115297	0.157527	0.153773
cecum_lcms	Colon	NAGly 13:0/16:0	counts ~ Group + Metabolite	REACTOME	REACTOME_CO_STIMULATION_BY_CD28	0.527688	1.85947	0.000312864	0.00164146	48	ENSMUSG00000042351;ENSMUSG00000039936;ENSMUSG00000026011;ENSMUSG00000034116;ENSMUSG00000026012;ENSMUSG00000046207;ENSMUSG00000020573;ENSMUSG00000000409;ENSMUSG00000059923;ENSMUSG00000020901;ENSMUSG00000022901;ENSMUSG00000075122;ENSMUSG00000019843;ENSMUSG00000042228	Grap2;Pik3cd;Ctla4;Vav1;Cd28;Pik3r6;Pik3cg;Lck;Grb2;Pik3r5;Cd86;Cd80;Fyn;Lyn	15987	0.00191723	0.00382773	0.00363199
cecum_lcms	Colon	NAGly 13:0/16:0	counts ~ Group + Metabolite	REACTOME	REACTOME_CRMPS_IN_SEMA3A_SIGNALING	0.504102	1.36669	0.122689	0.245378	15	ENSMUSG00000019843;ENSMUSG00000048895;ENSMUSG00000031398;ENSMUSG00000028969;ENSMUSG00000029168;ENSMUSG00000025478;ENSMUSG00000029121;ENSMUSG00000025810	Fyn;Cdk5r1;Plxna3;Cdk5;Dpysl5;Dpysl4;Crmp1;Nrp1	15987	0.264981	0.325496	0.320462
cecum_lcms	Colon	NAGly 13:0/16:0	counts ~ Group + Metabolite	REACTOME	REACTOME_CROSS_PRESENTATION_OF_SOLUBLE_EXOGENOUS_ANTIGENS_ENDOSOMES	-0.381592	-1.42019	0.0638972	0.14968	40	ENSMUSG00000021737;ENSMUSG00000020720;ENSMUSG00000002102;ENSMUSG00000021832;ENSMUSG00000028932;ENSMUSG00000026750;ENSMUSG00000039067;ENSMUSG00000026914;ENSMUSG00000032301;ENSMUSG00000020708;ENSMUSG00000015671;ENSMUSG00000021024;ENSMUSG00000068749;ENSMUSG00000028837;ENSMUSG00000017428;ENSMUSG00000018286;ENSMUSG00000069744;ENSMUSG00000034783;ENSMUSG00000022193	Psmd6;Psmd12;Psmc3;Psmc6;Psmc2;Psmb7;Psmd7;Psmd14;Psma4;Psmc5;Psma2;Psma6;Psma5;Psmb2;Psmd11;Psmb6;Psmb3;Cd207;Psmb5	15987	0.163462	0.215049	0.210631
cecum_lcms	Colon	NAGly 13:0/16:0	counts ~ Group + Metabolite	REACTOME	REACTOME_CS_DS_DEGRADATION	0.400962	1.1353	0.316476	0.505176	17	ENSMUSG00000004892;ENSMUSG00000010051;ENSMUSG00000019929;ENSMUSG00000031375;ENSMUSG00000033540;ENSMUSG00000042082;ENSMUSG00000026200	Bcan;Hyal1;Dcn;Bgn;Idua;Arsb;Glb1l	15987	0.522928	0.577996	0.572301
cecum_lcms	Colon	NAGly 13:0/16:0	counts ~ Group + Metabolite	REACTOME	REACTOME_CS_GAG_BIOSYNTHESIS	0.66503	1.91129	0.00125967	0.00554545	18	ENSMUSG00000004892;ENSMUSG00000057337;ENSMUSG00000032640;ENSMUSG00000034612;ENSMUSG00000038181;ENSMUSG00000030930;ENSMUSG00000058152;ENSMUSG00000019929;ENSMUSG00000031375	Bcan;Chst3;Chsy1;Chst11;Chpf2;Chst15;Chsy3;Dcn;Bgn	15987	0.00652332	0.0117543	0.0112094
cecum_lcms	Colon	NAGly 13:0/16:0	counts ~ Group + Metabolite	REACTOME	REACTOME_CYCLIN_A_B1_B2_ASSOCIATED_EVENTS_DURING_G2_M_TRANSITION	-0.677979	-2.38958	5.52702e-07	5.57066e-06	31	ENSMUSG00000019942;ENSMUSG00000032218;ENSMUSG00000030867;ENSMUSG00000027715;ENSMUSG00000041431;ENSMUSG00000023940;ENSMUSG00000044201;ENSMUSG00000047534;ENSMUSG00000009630;ENSMUSG00000001517;ENSMUSG00000021548;ENSMUSG00000021103;ENSMUSG00000046591;ENSMUSG00000044783;ENSMUSG00000020349;ENSMUSG00000032058;ENSMUSG00000022052	Cdk1;Ccnb2;Plk1;Ccna2;Ccnb1;Sgo1;Cdc25c;Mis18bp1;Ppp2cb;Foxm1;Ccnh;Mnat1;Ticrr;A730008H23Rik;Ppp2ca;Ppp2r1b;Ppp2r2a	15987	7.07582e-06	1.85951e-05	1.71598e-05
cecum_lcms	Colon	NAGly 13:0/16:0	counts ~ Group + Metabolite	REACTOME	REACTOME_CYCLIN_A_CDK2_ASSOCIATED_EVENTS_AT_S_PHASE_ENTRY	-0.529765	-2.16161	2.44484e-06	2.17761e-05	61	ENSMUSG00000027715;ENSMUSG00000021737;ENSMUSG00000019505;ENSMUSG00000020720;ENSMUSG00000002102;ENSMUSG00000021832;ENSMUSG00000028044;ENSMUSG00000028932;ENSMUSG00000026750;ENSMUSG00000039067;ENSMUSG00000026914;ENSMUSG00000032301;ENSMUSG00000020708;ENSMUSG00000021548;ENSMUSG00000021103;ENSMUSG00000015671;ENSMUSG00000008348;ENSMUSG00000054115;ENSMUSG00000021024;ENSMUSG00000068749;ENSMUSG00000006728;ENSMUSG00000036309;ENSMUSG00000028837;ENSMUSG00000001729;ENSMUSG00000068240;ENSMUSG00000017428;ENSMUSG00000018286;ENSMUSG00000069744;ENSMUSG00000022193;ENSMUSG00000031016;ENSMUSG00000069089;ENSMUSG00000090137;ENSMUSG00000021178;ENSMUSG00000027330;ENSMUSG00000027566;ENSMUSG00000025487;ENSMUSG00000060073;ENSMUSG00000023067	Ccna2;Psmd6;Ubb;Psmd12;Psmc3;Psmc6;Cks1b;Psmc2;Psmb7;Psmd7;Psmd14;Psma4;Psmc5;Ccnh;Mnat1;Psma2;Ubc;Skp2;Psma6;Psma5;Cdk4;Skp1;Psmb2;Akt1;Uba52rt;Psmd11;Psmb6;Psmb3;Psmb5;Wee1;Cdk7;Uba52;Psmc1;Cdc25b;Psma7;Psmd13;Psma3;Cdkn1a	15987	2.66267e-05	6.62468e-05	6.14275e-05
cecum_lcms	Colon	NAGly 13:0/16:0	counts ~ Group + Metabolite	REACTOME	REACTOME_CYCLIN_D_ASSOCIATED_EVENTS_IN_G1	-0.356976	-1.34164	0.0862344	0.187126	44	ENSMUSG00000009630;ENSMUSG00000019505;ENSMUSG00000028044;ENSMUSG00000038482;ENSMUSG00000021548;ENSMUSG00000021103;ENSMUSG00000008348;ENSMUSG00000054115;ENSMUSG00000006728;ENSMUSG00000036309;ENSMUSG00000068240;ENSMUSG00000020349;ENSMUSG00000032058;ENSMUSG00000022052;ENSMUSG00000069089;ENSMUSG00000027646;ENSMUSG00000090137;ENSMUSG00000023067;ENSMUSG00000014859;ENSMUSG00000028212;ENSMUSG00000073802;ENSMUSG00000027552	Ppp2cb;Ubb;Cks1b;Tfdp1;Ccnh;Mnat1;Ubc;Skp2;Cdk4;Skp1;Uba52rt;Ppp2ca;Ppp2r1b;Ppp2r2a;Cdk7;Src;Uba52;Cdkn1a;E2f4;Ccne2;Cdkn2b;E2f5	15987	0.204929	0.259482	0.254957
cecum_lcms	Colon	NAGly 13:0/16:0	counts ~ Group + Metabolite	REACTOME	REACTOME_CYTOCHROME_P450_ARRANGED_BY_SUBSTRATE_TYPE	0.370378	1.2479	0.141745	0.27009	40	ENSMUSG00000032323;ENSMUSG00000003484;ENSMUSG00000029541;ENSMUSG00000018861;ENSMUSG00000026170;ENSMUSG00000061740;ENSMUSG00000019256;ENSMUSG00000021259;ENSMUSG00000039519;ENSMUSG00000060407;ENSMUSG00000020647;ENSMUSG00000029925;ENSMUSG00000015709;ENSMUSG00000021575;ENSMUSG00000063415;ENSMUSG00000015522	Cyp11a1;Cyp4f18;Cyp2w1;Fdxr;Cyp27a1;Cyp2d22;Ahr;Cyp46a1;Cyp7b1;Cyp2a12;Ncoa1;Tbxas1;Arnt2;Ahrr;Cyp26b1;Arnt	15987	0.293714	0.356959	0.351652
cecum_lcms	Colon	NAGly 13:0/16:0	counts ~ Group + Metabolite	REACTOME	REACTOME_CYTOKINE_SIGNALING_IN_IMMUNE_SYSTEM	0.377405	1.75724	5.75186e-08	7.34321e-07	404	ENSMUSG00000023341;ENSMUSG00000068227;ENSMUSG00000042351;ENSMUSG00000030336;ENSMUSG00000001741;ENSMUSG00000071713;ENSMUSG00000032089;ENSMUSG00000039936;ENSMUSG00000027776;ENSMUSG00000030745;ENSMUSG00000005465;ENSMUSG00000023274;ENSMUSG00000027398;ENSMUSG00000024402;ENSMUSG00000003882;ENSMUSG00000017652;ENSMUSG00000032000;ENSMUSG00000021180;ENSMUSG00000034116;ENSMUSG00000068105;ENSMUSG00000022372;ENSMUSG00000038037;ENSMUSG00000010142;ENSMUSG00000024399;ENSMUSG00000074695;ENSMUSG00000040663;ENSMUSG00000031304;ENSMUSG00000004266;ENSMUSG00000040296;ENSMUSG00000028362;ENSMUSG00000026288;ENSMUSG00000022015;ENSMUSG00000022575;ENSMUSG00000032596;ENSMUSG00000024621;ENSMUSG00000015452;ENSMUSG00000042333;ENSMUSG00000027399;ENSMUSG00000053137;ENSMUSG00000070942;ENSMUSG00000031530;ENSMUSG00000035692;ENSMUSG00000026770;ENSMUSG00000002325;ENSMUSG00000027951;ENSMUSG00000003283;ENSMUSG00000000409;ENSMUSG00000027636;ENSMUSG00000024793;ENSMUSG00000028965;ENSMUSG00000024401;ENSMUSG00000059923;ENSMUSG00000026070;ENSMUSG00000039760;ENSMUSG00000019960;ENSMUSG00000020279;ENSMUSG00000026073;ENSMUSG00000046688;ENSMUSG00000040033;ENSMUSG00000000441;ENSMUSG00000070427;ENSMUSG00000029075;ENSMUSG00000025225;ENSMUSG00000002147;ENSMUSG00000028037;ENSMUSG00000057367;ENSMUSG00000019843;ENSMUSG00000026068;ENSMUSG00000061878;ENSMUSG00000042594;ENSMUSG00000074151;ENSMUSG00000028028;ENSMUSG00000014599;ENSMUSG00000058755;ENSMUSG00000021250;ENSMUSG00000042228;ENSMUSG00000003206;ENSMUSG00000027078;ENSMUSG00000062380;ENSMUSG00000030107;ENSMUSG00000023206;ENSMUSG00000025314;ENSMUSG00000033208;ENSMUSG00000039844;ENSMUSG00000095105;ENSMUSG00000021025;ENSMUSG00000016933;ENSMUSG00000020919;ENSMUSG00000028270;ENSMUSG00000055994;ENSMUSG00000019699;ENSMUSG00000021277;ENSMUSG00000059866;ENSMUSG00000022967;ENSMUSG00000027540;ENSMUSG00000031537;ENSMUSG00000110206;ENSMUSG00000030748;ENSMUSG00000032175;ENSMUSG00000002948;ENSMUSG00000020227;ENSMUSG00000022914;ENSMUSG00000069273;ENSMUSG00000053113;ENSMUSG00000028760;ENSMUSG00000060477;ENSMUSG00000053841;ENSMUSG00000000275;ENSMUSG00000003227;ENSMUSG00000024235;ENSMUSG00000072235;ENSMUSG00000073889;ENSMUSG00000050395;ENSMUSG00000038058;ENSMUSG00000027273;ENSMUSG00000025383;ENSMUSG00000004043;ENSMUSG00000035086;ENSMUSG00000020700;ENSMUSG00000020894;ENSMUSG00000022971;ENSMUSG00000007207;ENSMUSG00000031289;ENSMUSG00000053436;ENSMUSG00000062591;ENSMUSG00000069310;ENSMUSG00000032312	Mx2;Il2rb;Grap2;Cd27;Il16;Csf2rb;Il10ra;Pik3cd;Il12a;Il21r;Il27ra;Cd4;Il1b;Lta;Il7r;Cd40;Birc3;Rps6ka5;Vav1;Tnfrsf13c;Sla;Socs1;Tnfrsf13b;Ltb;Il22;Clcf1;Il2rg;Ptpn6;Rigi;Tnfsf8;Inpp5d;Tnfsf11;Gsdmd;Uba7;Csf1r;Ager;Tnfrsf14;Il1a;Mapk11;Il1rl2;Dusp4;Isg15;Il2ra;Irf9;Adar;Hck;Lck;Sla2;Tnfrsf25;Tnfrsf9;Tnf;Grb2;Il18r1;Il22ra2;Dusp6;Il9r;Il1r2;Tifa;Stat2;Raf1;Il18bp;Tnfrsf4;Nfkb2;Stat6;Ifi44;Birc2;Fyn;Il18rap;Sphk1;Sh2b3;Nlrc5;Alpk1;Csf1;Osm;Fos;Lyn;Ebi3;Ube2l6;Tubb3;Usp18;Il15ra;Ptprj;S100b;Rapgef1;Edaradd;Nfkbia;Plcg1;Stat5b;Gbp2;Nod2;Akt3;Traf3;Tnip2;Ifnar1;Ptpn1;Ikbkb;Flt3l;Il4ra;Tyk2;Map2k7;Irak3;Brwd1;H3c6;Socs3;Eif4g3;Irak2;Txlna;Trim25;Edar;Map3k8;Tuba1a;Il11ra1;Tnfsf15;Nod1;Snap25;Il23a;Stat5a;Becn1;Map3k3;Vamp2;Ifnar2;Stx1a;Il13ra2;Mapk14;Tubb4a;H3c3;Csk	15987	9.19498e-07	2.5987e-06	2.374e-06
cecum_lcms	Colon	NAGly 13:0/16:0	counts ~ Group + Metabolite	REACTOME	REACTOME_CYTOPROTECTION_BY_HMOX1	-0.211715	-0.819659	0.818731	0.894648	48	ENSMUSG00000056608;ENSMUSG00000001999;ENSMUSG00000023088;ENSMUSG00000073940;ENSMUSG00000029632;ENSMUSG00000069919;ENSMUSG00000019188;ENSMUSG00000032185	Chd9;Blvra;Abcc1;Hbb-bt;Ndufa4;Hba-a1;H13;Carm1	15987	0.921486	0.941524	0.939059
cecum_lcms	Colon	NAGly 13:0/16:0	counts ~ Group + Metabolite	REACTOME	REACTOME_CYTOSOLIC_SENSORS_OF_PATHOGEN_ASSOCIATED_DNA	0.317704	1.02274	0.432039	0.616279	32	ENSMUSG00000030966;ENSMUSG00000025225;ENSMUSG00000002147;ENSMUSG00000043279;ENSMUSG00000025498;ENSMUSG00000021025;ENSMUSG00000031537;ENSMUSG00000024349;ENSMUSG00000024927;ENSMUSG00000021772	Trim21;Nfkb2;Stat6;Trim56;Irf7;Nfkbia;Ikbkb;Sting1;Rela;Nkiras1	15987	0.633786	0.684922	0.67963
cecum_lcms	Colon	NAGly 13:0/16:0	counts ~ Group + Metabolite	REACTOME	REACTOME_C_TYPE_LECTIN_RECEPTORS_CLRS	-0.231803	-1.02698	0.377778	0.563366	97	ENSMUSG00000021737;ENSMUSG00000019505;ENSMUSG00000020720;ENSMUSG00000002102;ENSMUSG00000021832;ENSMUSG00000028932;ENSMUSG00000030793;ENSMUSG00000026750;ENSMUSG00000039067;ENSMUSG00000026914;ENSMUSG00000036438;ENSMUSG00000032301;ENSMUSG00000020708;ENSMUSG00000078923;ENSMUSG00000019370;ENSMUSG00000015671;ENSMUSG00000028284;ENSMUSG00000028191;ENSMUSG00000005034;ENSMUSG00000008348;ENSMUSG00000021024;ENSMUSG00000068749;ENSMUSG00000026029;ENSMUSG00000036309;ENSMUSG00000028837;ENSMUSG00000068240;ENSMUSG00000017428	Psmd6;Ubb;Psmd12;Psmc3;Psmc6;Psmc2;Pycard;Psmb7;Psmd7;Psmd14;Calm2;Psma4;Psmc5;Ube2v1;Calm3;Psma2;Map3k7;Bcl10;Prkacb;Ubc;Psma6;Psma5;Casp8;Skp1;Psmb2;Uba52rt;Psmd11	15987	0.584208	0.637185	0.631691
cecum_lcms	Colon	NAGly 13:0/16:0	counts ~ Group + Metabolite	REACTOME	REACTOME_DAG1_GLYCOSYLATIONS	-0.481222	-1.47107	0.0697674	0.161456	18	ENSMUSG00000028293;ENSMUSG00000048920;ENSMUSG00000039254;ENSMUSG00000043153	Slc35a1;Fkrp;Pomt1;Crppa	15987	0.174837	0.227229	0.222809
cecum_lcms	Colon	NAGly 13:0/16:0	counts ~ Group + Metabolite	REACTOME	REACTOME_DAP12_INTERACTIONS	0.690985	2.22863	1.09461e-06	1.04152e-05	33	ENSMUSG00000042351;ENSMUSG00000030468;ENSMUSG00000029915;ENSMUSG00000031264;ENSMUSG00000030579;ENSMUSG00000009621;ENSMUSG00000030742;ENSMUSG00000034330;ENSMUSG00000030149;ENSMUSG00000002699;ENSMUSG00000042265;ENSMUSG00000037902;ENSMUSG00000000409;ENSMUSG00000059923;ENSMUSG00000019843;ENSMUSG00000060802;ENSMUSG00000016933;ENSMUSG00000030165	Grap2;Siglecg;Clec5a;Btk;Tyrobp;Vav2;Lat;Plcg2;Klrk1;Lcp2;Trem1;Sirpa;Lck;Grb2;Fyn;B2m;Plcg1;Klrd1	15987	1.30332e-05	3.32996e-05	3.0852e-05
cecum_lcms	Colon	NAGly 13:0/16:0	counts ~ Group + Metabolite	REACTOME	REACTOME_DAP12_SIGNALING	0.674226	2.12742	3.72557e-05	0.000245	27	ENSMUSG00000042351;ENSMUSG00000031264;ENSMUSG00000030579;ENSMUSG00000009621;ENSMUSG00000030742;ENSMUSG00000034330;ENSMUSG00000030149;ENSMUSG00000002699;ENSMUSG00000000409;ENSMUSG00000059923;ENSMUSG00000019843;ENSMUSG00000060802;ENSMUSG00000016933;ENSMUSG00000030165	Grap2;Btk;Tyrobp;Vav2;Lat;Plcg2;Klrk1;Lcp2;Lck;Grb2;Fyn;B2m;Plcg1;Klrd1	15987	0.000290197	0.000662041	0.000621669
cecum_lcms	Colon	NAGly 13:0/16:0	counts ~ Group + Metabolite	REACTOME	REACTOME_DARPP_32_EVENTS	-0.352214	-1.05459	0.37018	0.553824	17	ENSMUSG00000009630;ENSMUSG00000061718;ENSMUSG00000005034;ENSMUSG00000002997;ENSMUSG00000020349;ENSMUSG00000032058;ENSMUSG00000040385	Ppp2cb;Ppp1r1b;Prkacb;Prkar2b;Ppp2ca;Ppp2r1b;Ppp1ca	15987	0.576832	0.630508	0.624898
cecum_lcms	Colon	NAGly 13:0/16:0	counts ~ Group + Metabolite	REACTOME	REACTOME_DDX58_IFIH1_MEDIATED_INDUCTION_OF_INTERFERON_ALPHA_BETA	0.325948	1.05947	0.393891	0.578948	34	ENSMUSG00000040296;ENSMUSG00000015452;ENSMUSG00000019850;ENSMUSG00000025225;ENSMUSG00000025498;ENSMUSG00000033208;ENSMUSG00000021025;ENSMUSG00000031537;ENSMUSG00000042349;ENSMUSG00000036712	Rigi;Ager;Tnfaip3;Nfkb2;Irf7;S100b;Nfkbia;Ikbkb;Ikbke;Cyld	15987	0.600612	0.652506	0.646971
cecum_lcms	Colon	NAGly 13:0/16:0	counts ~ Group + Metabolite	REACTOME	REACTOME_DEACTIVATION_OF_THE_BETA_CATENIN_TRANSACTIVATING_COMPLEX	-0.328008	-1.15608	0.234043	0.402144	31	ENSMUSG00000019505;ENSMUSG00000055799;ENSMUSG00000022428;ENSMUSG00000006932;ENSMUSG00000008348;ENSMUSG00000022285;ENSMUSG00000051910;ENSMUSG00000037373;ENSMUSG00000001729;ENSMUSG00000068240;ENSMUSG00000025860	Ubb;Tcf7l1;Cby1;Ctnnb1;Ubc;Ywhaz;Sox6;Ctbp1;Akt1;Uba52rt;Xiap	15987	0.424156	0.48467	0.479022
cecum_lcms	Colon	NAGly 13:0/16:0	counts ~ Group + Metabolite	REACTOME	REACTOME_DEADENYLATION_DEPENDENT_MRNA_DECAY	-0.355371	-1.41693	0.0312244	0.0869743	53	ENSMUSG00000034192;ENSMUSG00000027714;ENSMUSG00000022283;ENSMUSG00000028156;ENSMUSG00000091625;ENSMUSG00000003135;ENSMUSG00000034321;ENSMUSG00000059796;ENSMUSG00000061559;ENSMUSG00000037296;ENSMUSG00000007050;ENSMUSG00000036550;ENSMUSG00000026174;ENSMUSG00000025785;ENSMUSG00000032040;ENSMUSG00000109941;ENSMUSG00000025451;ENSMUSG00000045983;ENSMUSG00000027752;ENSMUSG00000034259;ENSMUSG00000033955;ENSMUSG00000022685;ENSMUSG00000038957;ENSMUSG00000033166;ENSMUSG00000031601	Lsm3;Exosc9;Pabpc1;Eif4e;Lsm5;Cnot11;Exosc1;Eif4a1;Skic8;Lsm1;Lsm2;Cnot1;Cnot9;Exosc7;Dcps;Exosc6;Paip1;Eif4g1;Exosc8;Exosc4;Tnks1bp1;Parn;Edc3;Dis3;Cnot7	15987	0.094165	0.130635	0.127276
cecum_lcms	Colon	NAGly 13:0/16:0	counts ~ Group + Metabolite	REACTOME	REACTOME_DEADENYLATION_OF_MRNA	-0.38978	-1.27473	0.141732	0.27009	23	ENSMUSG00000022283;ENSMUSG00000028156;ENSMUSG00000003135;ENSMUSG00000059796;ENSMUSG00000036550;ENSMUSG00000026174;ENSMUSG00000025451;ENSMUSG00000045983;ENSMUSG00000033955;ENSMUSG00000022685;ENSMUSG00000031601	Pabpc1;Eif4e;Cnot11;Eif4a1;Cnot1;Cnot9;Paip1;Eif4g1;Tnks1bp1;Parn;Cnot7	15987	0.293714	0.356935	0.351628
cecum_lcms	Colon	NAGly 13:0/16:0	counts ~ Group + Metabolite	REACTOME	REACTOME_DEATH_RECEPTOR_SIGNALING	0.352248	1.47393	0.00775377	0.026634	138	ENSMUSG00000032010;ENSMUSG00000032000;ENSMUSG00000034116;ENSMUSG00000047098;ENSMUSG00000024778;ENSMUSG00000009621;ENSMUSG00000024013;ENSMUSG00000024401;ENSMUSG00000031133;ENSMUSG00000036634;ENSMUSG00000037552;ENSMUSG00000037946;ENSMUSG00000019850;ENSMUSG00000057367;ENSMUSG00000040687;ENSMUSG00000026875;ENSMUSG00000039304;ENSMUSG00000000120;ENSMUSG00000035206;ENSMUSG00000021025;ENSMUSG00000004568;ENSMUSG00000021895;ENSMUSG00000046034;ENSMUSG00000031537;ENSMUSG00000042349;ENSMUSG00000039621;ENSMUSG00000040964;ENSMUSG00000040940;ENSMUSG00000036712;ENSMUSG00000043415;ENSMUSG00000026672;ENSMUSG00000013921;ENSMUSG00000066406;ENSMUSG00000052593;ENSMUSG00000071176;ENSMUSG00000029060;ENSMUSG00000027466;ENSMUSG00000027381;ENSMUSG00000022552;ENSMUSG00000061462	Usp2;Birc3;Vav1;Rnf31;Fas;Vav2;Fgd2;Tnf;Arhgef6;Mag;Plekhg2;Fgd3;Tnfaip3;Birc2;Madd;Traf1;Tnfsf10;Ngfr;Sppl2b;Nfkbia;Arhgef18;Arhgef3;Otulin;Ikbkb;Ikbke;Prex1;Arhgef10l;Arhgef1;Cyld;Otud1;Optn;Clip3;Akap13;Adam17;Arhgef10;Mib2;Rbck1;Bcl2l11;Sharpin;Obscn	15987	0.0298337	0.0475802	0.0459433
cecum_lcms	Colon	NAGly 13:0/16:0	counts ~ Group + Metabolite	REACTOME	REACTOME_DECTIN_1_MEDIATED_NONCANONICAL_NF_KB_SIGNALING	-0.496439	-1.87364	0.000645996	0.00314653	45	ENSMUSG00000021737;ENSMUSG00000019505;ENSMUSG00000020720;ENSMUSG00000002102;ENSMUSG00000021832;ENSMUSG00000028932;ENSMUSG00000026750;ENSMUSG00000039067;ENSMUSG00000026914;ENSMUSG00000032301;ENSMUSG00000020708;ENSMUSG00000015671;ENSMUSG00000008348;ENSMUSG00000021024;ENSMUSG00000068749;ENSMUSG00000036309;ENSMUSG00000028837;ENSMUSG00000068240;ENSMUSG00000017428;ENSMUSG00000018286;ENSMUSG00000069744;ENSMUSG00000022193	Psmd6;Ubb;Psmd12;Psmc3;Psmc6;Psmc2;Psmb7;Psmd7;Psmd14;Psma4;Psmc5;Psma2;Ubc;Psma6;Psma5;Skp1;Psmb2;Uba52rt;Psmd11;Psmb6;Psmb3;Psmb5	15987	0.00365245	0.00688987	0.0065548
cecum_lcms	Colon	NAGly 13:0/16:0	counts ~ Group + Metabolite	REACTOME	REACTOME_DEGRADATION_OF_AXIN	-0.57515	-2.15199	1.96993e-05	0.000139719	42	ENSMUSG00000021737;ENSMUSG00000019505;ENSMUSG00000020720;ENSMUSG00000002102;ENSMUSG00000021832;ENSMUSG00000028932;ENSMUSG00000026750;ENSMUSG00000039067;ENSMUSG00000026914;ENSMUSG00000032301;ENSMUSG00000020708;ENSMUSG00000038876;ENSMUSG00000015671;ENSMUSG00000008348;ENSMUSG00000021024;ENSMUSG00000068749;ENSMUSG00000028837;ENSMUSG00000068240;ENSMUSG00000017428;ENSMUSG00000018286;ENSMUSG00000069744;ENSMUSG00000022193	Psmd6;Ubb;Psmd12;Psmc3;Psmc6;Psmc2;Psmb7;Psmd7;Psmd14;Psma4;Psmc5;Rnf146;Psma2;Ubc;Psma6;Psma5;Psmb2;Uba52rt;Psmd11;Psmb6;Psmb3;Psmb5	15987	0.000167818	0.000386535	0.000361957
cecum_lcms	Colon	NAGly 13:0/16:0	counts ~ Group + Metabolite	REACTOME	REACTOME_DEGRADATION_OF_BETA_CATENIN_BY_THE_DESTRUCTION_COMPLEX	-0.436801	-1.81925	0.000453161	0.00229881	67	ENSMUSG00000021737;ENSMUSG00000009630;ENSMUSG00000019505;ENSMUSG00000020720;ENSMUSG00000002102;ENSMUSG00000055799;ENSMUSG00000021832;ENSMUSG00000028932;ENSMUSG00000026750;ENSMUSG00000039067;ENSMUSG00000026914;ENSMUSG00000032301;ENSMUSG00000020708;ENSMUSG00000006932;ENSMUSG00000015671;ENSMUSG00000008348;ENSMUSG00000021024;ENSMUSG00000047604;ENSMUSG00000068749;ENSMUSG00000036309;ENSMUSG00000037373;ENSMUSG00000028837;ENSMUSG00000068240;ENSMUSG00000017428;ENSMUSG00000020349;ENSMUSG00000032058;ENSMUSG00000018286;ENSMUSG00000069744;ENSMUSG00000022193;ENSMUSG00000067199;ENSMUSG00000090137;ENSMUSG00000024642;ENSMUSG00000021178;ENSMUSG00000017843;ENSMUSG00000027566;ENSMUSG00000025487;ENSMUSG00000060073;ENSMUSG00000021051	Psmd6;Ppp2cb;Ubb;Psmd12;Psmc3;Tcf7l1;Psmc6;Psmc2;Psmb7;Psmd7;Psmd14;Psma4;Psmc5;Ctnnb1;Psma2;Ubc;Psma6;Frat2;Psma5;Skp1;Ctbp1;Psmb2;Uba52rt;Psmd11;Ppp2ca;Ppp2r1b;Psmb6;Psmb3;Psmb5;Frat1;Uba52;Tle4;Psmc1;Ppp2r5c;Psma7;Psmd13;Psma3;Ppp2r5e	15987	0.00265654	0.00516461	0.00490903
cecum_lcms	Colon	NAGly 13:0/16:0	counts ~ Group + Metabolite	REACTOME	REACTOME_DEGRADATION_OF_DVL	-0.569224	-2.13934	1.44422e-05	0.000106372	44	ENSMUSG00000004364;ENSMUSG00000021737;ENSMUSG00000019505;ENSMUSG00000020720;ENSMUSG00000002102;ENSMUSG00000021832;ENSMUSG00000028932;ENSMUSG00000026750;ENSMUSG00000021301;ENSMUSG00000039067;ENSMUSG00000026914;ENSMUSG00000032301;ENSMUSG00000020708;ENSMUSG00000015671;ENSMUSG00000008348;ENSMUSG00000021024;ENSMUSG00000068749;ENSMUSG00000028837;ENSMUSG00000068240;ENSMUSG00000017428;ENSMUSG00000018286;ENSMUSG00000069744;ENSMUSG00000022193	Cul3;Psmd6;Ubb;Psmd12;Psmc3;Psmc6;Psmc2;Psmb7;Hecw1;Psmd7;Psmd14;Psma4;Psmc5;Psma2;Ubc;Psma6;Psma5;Psmb2;Uba52rt;Psmd11;Psmb6;Psmb3;Psmb5	15987	0.000127646	0.000296219	0.000277385
cecum_lcms	Colon	NAGly 13:0/16:0	counts ~ Group + Metabolite	REACTOME	REACTOME_DEGRADATION_OF_GLI1_BY_THE_PROTEASOME	-0.559592	-2.11519	2.34518e-05	0.000161765	43	ENSMUSG00000021737;ENSMUSG00000019505;ENSMUSG00000020720;ENSMUSG00000002102;ENSMUSG00000021832;ENSMUSG00000028932;ENSMUSG00000026750;ENSMUSG00000039067;ENSMUSG00000026914;ENSMUSG00000032301;ENSMUSG00000020708;ENSMUSG00000015671;ENSMUSG00000008348;ENSMUSG00000021024;ENSMUSG00000068749;ENSMUSG00000036309;ENSMUSG00000028837;ENSMUSG00000068240;ENSMUSG00000017428;ENSMUSG00000018286;ENSMUSG00000069744;ENSMUSG00000022193	Psmd6;Ubb;Psmd12;Psmc3;Psmc6;Psmc2;Psmb7;Psmd7;Psmd14;Psma4;Psmc5;Psma2;Ubc;Psma6;Psma5;Skp1;Psmb2;Uba52rt;Psmd11;Psmb6;Psmb3;Psmb5	15987	0.000194909	0.000447712	0.000419506
cecum_lcms	Colon	NAGly 13:0/16:0	counts ~ Group + Metabolite	REACTOME	REACTOME_DEGRADATION_OF_THE_EXTRACELLULAR_MATRIX	0.233361	0.906085	0.664355	0.797868	82	ENSMUSG00000030111;ENSMUSG00000024330;ENSMUSG00000004892;ENSMUSG00000038677;ENSMUSG00000023903;ENSMUSG00000025473;ENSMUSG00000079110;ENSMUSG00000001435;ENSMUSG00000006205;ENSMUSG00000049723;ENSMUSG00000019929;ENSMUSG00000058626;ENSMUSG00000016763;ENSMUSG00000000901;ENSMUSG00000025650;ENSMUSG00000028041;ENSMUSG00000037326;ENSMUSG00000020359	A2m;Col11a2;Bcan;Scube3;Mmp25;Adam8;Capn3;Col18a1;Htra1;Mmp12;Dcn;Capn11;Scube1;Mmp11;Col7a1;Adam15;Capn15;Phykpl	15987	0.818161	0.855548	0.851686
cecum_lcms	Colon	NAGly 13:0/16:0	counts ~ Group + Metabolite	REACTOME	REACTOME_DEPOSITION_OF_NEW_CENPA_CONTAINING_NUCLEOSOMES_AT_THE_CENTROMERE	-0.590806	-2.35461	1.4266e-07	1.6812e-06	55	ENSMUSG00000021391;ENSMUSG00000072980;ENSMUSG00000031629;ENSMUSG00000021714;ENSMUSG00000031756;ENSMUSG00000031262;ENSMUSG00000029177;ENSMUSG00000026708;ENSMUSG00000075266;ENSMUSG00000068101;ENSMUSG00000047534;ENSMUSG00000057113;ENSMUSG00000058385;ENSMUSG00000022978;ENSMUSG00000018102;ENSMUSG00000031353;ENSMUSG00000020652;ENSMUSG00000061482;ENSMUSG00000049932;ENSMUSG00000030079;ENSMUSG00000025144;ENSMUSG00000044783;ENSMUSG00000029253;ENSMUSG00000036672;ENSMUSG00000028549;ENSMUSG00000031715;ENSMUSG00000069270;ENSMUSG00000045273	Cenpp;Oip5;Cenpu;Cenpk;Cenpn;Cenpi;Cenpa;Cenpl;Cenpw;Cenpm;Mis18bp1;Npm1;H2bc8;Mis18a;H2bc4;Rbbp7;Cenpo;H4c4;H2ax;Ruvbl1;Cenpx;A730008H23Rik;Cenpc1;Cenpt;Itgb3bp;Smarca5;H2ac6;Cenph	15987	2.08811e-06	5.76598e-06	5.27816e-06
cecum_lcms	Colon	NAGly 13:0/16:0	counts ~ Group + Metabolite	REACTOME	REACTOME_DETOXIFICATION_OF_REACTIVE_OXYGEN_SPECIES	0.268156	0.863238	0.682848	0.807194	32	ENSMUSG00000015950;ENSMUSG00000015340;ENSMUSG00000071715;ENSMUSG00000026480	Ncf1;Cybb;Ncf4;Ncf2	15987	0.829903	0.866869	0.863083
cecum_lcms	Colon	NAGly 13:0/16:0	counts ~ Group + Metabolite	REACTOME	REACTOME_DEUBIQUITINATION	-0.196603	-0.985476	0.527273	0.700545	221	ENSMUSG00000019942;ENSMUSG00000027715;ENSMUSG00000006398;ENSMUSG00000019804;ENSMUSG00000021737;ENSMUSG00000038080;ENSMUSG00000047989;ENSMUSG00000019505;ENSMUSG00000020720;ENSMUSG00000002102;ENSMUSG00000021832;ENSMUSG00000007815;ENSMUSG00000018189;ENSMUSG00000020124;ENSMUSG00000028932;ENSMUSG00000026750;ENSMUSG00000026196;ENSMUSG00000039067;ENSMUSG00000026914;ENSMUSG00000032301;ENSMUSG00000020708;ENSMUSG00000047879;ENSMUSG00000030079;ENSMUSG00000038876;ENSMUSG00000021771;ENSMUSG00000020402;ENSMUSG00000015671;ENSMUSG00000028284;ENSMUSG00000008348;ENSMUSG00000054115;ENSMUSG00000021024;ENSMUSG00000068749;ENSMUSG00000022111;ENSMUSG00000025437;ENSMUSG00000006906;ENSMUSG00000031386;ENSMUSG00000028452;ENSMUSG00000028837;ENSMUSG00000056999;ENSMUSG00000068240;ENSMUSG00000017428;ENSMUSG00000006335;ENSMUSG00000044162;ENSMUSG00000042032;ENSMUSG00000022752;ENSMUSG00000078851;ENSMUSG00000018286;ENSMUSG00000056342;ENSMUSG00000069744;ENSMUSG00000041301;ENSMUSG00000021109;ENSMUSG00000043866;ENSMUSG00000022193;ENSMUSG00000023826;ENSMUSG00000069270;ENSMUSG00000051705;ENSMUSG00000059552;ENSMUSG00000048930;ENSMUSG00000028426;ENSMUSG00000042489	Cdk1;Ccna2;Cdc20;Snx3;Psmd6;Kdm1b;Ino80c;Ubb;Psmd12;Psmc3;Psmc6;Rhoa;Uchl5;Usp15;Psmc2;Psmb7;Bard1;Psmd7;Psmd14;Psma4;Psmc5;Usp14;Ruvbl1;Rnf146;Vdac2;Vdac1;Psma2;Map3k7;Ubc;Skp2;Psma6;Psma5;Uchl3;Usp33;Stambp;Hcfc1;Vcp;Psmb2;Ide;Uba52rt;Psmd11;Tfpt;Tnip3;Mat2b;Tomm70a;H2ac25;Psmb6;Usp34;Psmb3;Cftr;Hif1a;Taf10;Psmb5;Prkn;H2ac6;Senp8;Trp53;Tada3;Rad23b;Clspn	15987	0.715725	0.762558	0.757736
cecum_lcms	Colon	NAGly 13:0/16:0	counts ~ Group + Metabolite	REACTOME	REACTOME_DEVELOPMENTAL_BIOLOGY	0.224413	1.03803	0.36742	0.551054	367	ENSMUSG00000068078;ENSMUSG00000039936;ENSMUSG00000050463;ENSMUSG00000074785;ENSMUSG00000026395;ENSMUSG00000059898;ENSMUSG00000064023;ENSMUSG00000027985;ENSMUSG00000028459;ENSMUSG00000079033;ENSMUSG00000040710;ENSMUSG00000045382;ENSMUSG00000021180;ENSMUSG00000030579;ENSMUSG00000009621;ENSMUSG00000021451;ENSMUSG00000022103;ENSMUSG00000022015;ENSMUSG00000005583;ENSMUSG00000034593;ENSMUSG00000053137;ENSMUSG00000067242;ENSMUSG00000000782;ENSMUSG00000031207;ENSMUSG00000021262;ENSMUSG00000050272;ENSMUSG00000030123;ENSMUSG00000059923;ENSMUSG00000039116;ENSMUSG00000053797;ENSMUSG00000034902;ENSMUSG00000026778;ENSMUSG00000020723;ENSMUSG00000019843;ENSMUSG00000014599;ENSMUSG00000020926;ENSMUSG00000026641;ENSMUSG00000042228;ENSMUSG00000062380;ENSMUSG00000048895;ENSMUSG00000028661;ENSMUSG00000020912;ENSMUSG00000033006;ENSMUSG00000025964;ENSMUSG00000029674;ENSMUSG00000026959;ENSMUSG00000044167;ENSMUSG00000016933;ENSMUSG00000054855	Krtap13-20;Pik3cd;Krt78;Plxnc1;Ptprc;Dsc3;Klk8;Lef1;Cd72;Mef2b;St8sia4;Cxcr4;Rps6ka5;Tyrobp;Vav2;Sema4d;Gfra2;Tnfsf11;Mef2c;Myo5a;Mapk11;Lgi1;Tcf7;Msn;Evl;Dscam;Plxnd1;Grb2;Adgrg6;Krt16;Pip5k1c;Prkcq;Cacng4;Fyn;Csf1;Adam11;Usf1;Lyn;Tubb3;Cdk5r1;Epha8;Krt12;Sox10;Adam23;Limk1;Grin1;Foxo1;Plcg1;Rnd1	15987	0.574766	0.627809	0.622192
cecum_lcms	Colon	NAGly 13:0/16:0	counts ~ Group + Metabolite	REACTOME	REACTOME_DISASSEMBLY_OF_THE_DESTRUCTION_COMPLEX_AND_RECRUITMENT_OF_AXIN_TO_THE_MEMBRANE	-0.345155	-1.18003	0.195822	0.352941	27	ENSMUSG00000009630;ENSMUSG00000024913;ENSMUSG00000006932;ENSMUSG00000047604;ENSMUSG00000044674;ENSMUSG00000020349;ENSMUSG00000032058;ENSMUSG00000007655;ENSMUSG00000067199;ENSMUSG00000017843;ENSMUSG00000045005;ENSMUSG00000021051;ENSMUSG00000022812	Ppp2cb;Lrp5;Ctnnb1;Frat2;Fzd1;Ppp2ca;Ppp2r1b;Cav1;Frat1;Ppp2r5c;Fzd5;Ppp2r5e;Gsk3b	15987	0.37461	0.435901	0.430274
cecum_lcms	Colon	NAGly 13:0/16:0	counts ~ Group + Metabolite	REACTOME	REACTOME_DNA_DAMAGE_BYPASS	-0.426089	-1.6638	0.00674891	0.024045	49	ENSMUSG00000028394;ENSMUSG00000022881;ENSMUSG00000019841;ENSMUSG00000029397;ENSMUSG00000029191;ENSMUSG00000019505;ENSMUSG00000040204;ENSMUSG00000029363;ENSMUSG00000030254;ENSMUSG00000012483;ENSMUSG00000033970;ENSMUSG00000020905;ENSMUSG00000031446;ENSMUSG00000024740;ENSMUSG00000008348;ENSMUSG00000027342;ENSMUSG00000028560;ENSMUSG00000028452;ENSMUSG00000068240	Pole3;Rfc4;Rev3l;Rchy1;Rfc1;Ubb;Pclaf;Rfc5;Rad18;Rpa3;Rfc3;Usp43;Cul4a;Ddb1;Ubc;Pcna;Usp1;Vcp;Uba52rt	15987	0.0266638	0.0428363	0.0413352
cecum_lcms	Colon	NAGly 13:0/16:0	counts ~ Group + Metabolite	REACTOME	REACTOME_DNA_DAMAGE_RECOGNITION_IN_GG_NER	-0.388503	-1.43835	0.0547095	0.131784	39	ENSMUSG00000031347;ENSMUSG00000030127;ENSMUSG00000047989;ENSMUSG00000019505;ENSMUSG00000025917;ENSMUSG00000030079;ENSMUSG00000031446;ENSMUSG00000024740;ENSMUSG00000008348;ENSMUSG00000035297;ENSMUSG00000068240;ENSMUSG00000006335;ENSMUSG00000025156;ENSMUSG00000028426;ENSMUSG00000027671;ENSMUSG00000030689;ENSMUSG00000019494;ENSMUSG00000026240;ENSMUSG00000090137	Cetn2;Cops7a;Ino80c;Ubb;Cops5;Ruvbl1;Cul4a;Ddb1;Ubc;Cops4;Uba52rt;Tfpt;Gps1;Rad23b;Actl6a;Ino80e;Cops6;Cops7b;Uba52	15987	0.145124	0.194863	0.190575
cecum_lcms	Colon	NAGly 13:0/16:0	counts ~ Group + Metabolite	REACTOME	REACTOME_DNA_DAMAGE_TELOMERE_STRESS_INDUCED_SENESCENCE	-0.288725	-1.16298	0.210191	0.370982	58	ENSMUSG00000027715;ENSMUSG00000078249;ENSMUSG00000028224;ENSMUSG00000024590;ENSMUSG00000058385;ENSMUSG00000025925;ENSMUSG00000018102;ENSMUSG00000061482;ENSMUSG00000049932;ENSMUSG00000031928	Ccna2;Hmga1b;Nbn;Lmnb1;H2bc8;Terf1;H2bc4;H4c4;H2ax;Mre11a	15987	0.393578	0.455049	0.449352
cecum_lcms	Colon	NAGly 13:0/16:0	counts ~ Group + Metabolite	REACTOME	REACTOME_DNA_DOUBLE_STRAND_BREAK_REPAIR	-0.341567	-1.63296	0.00024771	0.00133624	152	ENSMUSG00000028394;ENSMUSG00000027715;ENSMUSG00000020738;ENSMUSG00000021615;ENSMUSG00000022881;ENSMUSG00000022674;ENSMUSG00000018362;ENSMUSG00000044702;ENSMUSG00000029191;ENSMUSG00000019505;ENSMUSG00000041974;ENSMUSG00000028224;ENSMUSG00000058385;ENSMUSG00000029363;ENSMUSG00000010461;ENSMUSG00000030528;ENSMUSG00000012483;ENSMUSG00000027323;ENSMUSG00000026187;ENSMUSG00000059060;ENSMUSG00000026196;ENSMUSG00000018102;ENSMUSG00000061482;ENSMUSG00000049932;ENSMUSG00000031928;ENSMUSG00000033970;ENSMUSG00000041406;ENSMUSG00000039055;ENSMUSG00000041147;ENSMUSG00000035455;ENSMUSG00000034206;ENSMUSG00000008348;ENSMUSG00000027342;ENSMUSG00000066878;ENSMUSG00000029521;ENSMUSG00000068240;ENSMUSG00000021635;ENSMUSG00000041238;ENSMUSG00000007080;ENSMUSG00000018841;ENSMUSG00000036875;ENSMUSG00000034748;ENSMUSG00000031715	Pole3;Ccna2;Sumo2;Xrcc4;Rfc4;Ube2v2;Kpna2;Palb2;Rfc1;Ubb;Spidr;Nbn;H2bc8;Rfc5;Eya4;Blm;Rpa3;Rad51;Xrcc5;Rad51b;Bard1;H2bc4;H4c4;H2ax;Mre11a;Rfc3;Firrm;Eme1;Brca2;Fignl1;Polq;Ubc;Pcna;Kpna2rt;Chek2;Uba52rt;Rad17;Rbbp8;Pole;Rad51d;Dna2;Sirt6;Smarca5	15987	0.00156384	0.00316147	0.00299894
cecum_lcms	Colon	NAGly 13:0/16:0	counts ~ Group + Metabolite	REACTOME	REACTOME_DNA_DOUBLE_STRAND_BREAK_RESPONSE	-0.335733	-1.39019	0.030547	0.0860257	65	ENSMUSG00000022674;ENSMUSG00000018362;ENSMUSG00000019505;ENSMUSG00000028224;ENSMUSG00000058385;ENSMUSG00000010461;ENSMUSG00000026196;ENSMUSG00000018102;ENSMUSG00000061482;ENSMUSG00000049932;ENSMUSG00000031928;ENSMUSG00000008348;ENSMUSG00000066878;ENSMUSG00000029521;ENSMUSG00000068240;ENSMUSG00000031715;ENSMUSG00000074781;ENSMUSG00000021936;ENSMUSG00000059552;ENSMUSG00000069307;ENSMUSG00000057406;ENSMUSG00000090137	Ube2v2;Kpna2;Ubb;Nbn;H2bc8;Eya4;Bard1;H2bc4;H4c4;H2ax;Mre11a;Ubc;Kpna2rt;Chek2;Uba52rt;Smarca5;Ube2n;Mapk8;Trp53;H2bc23;Nsd2;Uba52	15987	0.0926998	0.128512	0.125171
cecum_lcms	Colon	NAGly 13:0/16:0	counts ~ Group + Metabolite	REACTOME	REACTOME_DNA_REPAIR	-0.30832	-1.5925	2.36524e-05	0.000161765	302	ENSMUSG00000034023;ENSMUSG00000028394;ENSMUSG00000027715;ENSMUSG00000020738;ENSMUSG00000031347;ENSMUSG00000039396;ENSMUSG00000030127;ENSMUSG00000021615;ENSMUSG00000022881;ENSMUSG00000039187;ENSMUSG00000022674;ENSMUSG00000018362;ENSMUSG00000019841;ENSMUSG00000044702;ENSMUSG00000024258;ENSMUSG00000029397;ENSMUSG00000029191;ENSMUSG00000047989;ENSMUSG00000019505;ENSMUSG00000041974;ENSMUSG00000028224;ENSMUSG00000040204;ENSMUSG00000058385;ENSMUSG00000025925;ENSMUSG00000029363;ENSMUSG00000030254;ENSMUSG00000025384;ENSMUSG00000010461;ENSMUSG00000030528;ENSMUSG00000012483;ENSMUSG00000027323;ENSMUSG00000026187;ENSMUSG00000059060;ENSMUSG00000025917;ENSMUSG00000026196;ENSMUSG00000020265;ENSMUSG00000034345;ENSMUSG00000026429;ENSMUSG00000018102;ENSMUSG00000021694;ENSMUSG00000061482;ENSMUSG00000049932;ENSMUSG00000031928;ENSMUSG00000033970;ENSMUSG00000041406;ENSMUSG00000039055;ENSMUSG00000041147;ENSMUSG00000021548;ENSMUSG00000030079;ENSMUSG00000021103;ENSMUSG00000020905;ENSMUSG00000031446;ENSMUSG00000035455;ENSMUSG00000030493;ENSMUSG00000025144;ENSMUSG00000034206;ENSMUSG00000024740;ENSMUSG00000035960;ENSMUSG00000055932;ENSMUSG00000008348;ENSMUSG00000027342;ENSMUSG00000024735;ENSMUSG00000035297;ENSMUSG00000066878;ENSMUSG00000029521;ENSMUSG00000019738;ENSMUSG00000028560;ENSMUSG00000047757;ENSMUSG00000028452;ENSMUSG00000034674;ENSMUSG00000068240;ENSMUSG00000030056;ENSMUSG00000021635;ENSMUSG00000006335;ENSMUSG00000041238;ENSMUSG00000007080;ENSMUSG00000018841;ENSMUSG00000036875;ENSMUSG00000034748;ENSMUSG00000031715;ENSMUSG00000025156;ENSMUSG00000069270;ENSMUSG00000036061;ENSMUSG00000033430;ENSMUSG00000074781;ENSMUSG00000021936;ENSMUSG00000059552;ENSMUSG00000037474;ENSMUSG00000028426;ENSMUSG00000042489;ENSMUSG00000069089;ENSMUSG00000028101;ENSMUSG00000027671;ENSMUSG00000002221;ENSMUSG00000024742;ENSMUSG00000030042;ENSMUSG00000069307;ENSMUSG00000092118;ENSMUSG00000045996;ENSMUSG00000033813;ENSMUSG00000030689	Fancd2;Pole3;Ccna2;Sumo2;Cetn2;Neil3;Cops7a;Xrcc4;Rfc4;Fanci;Ube2v2;Kpna2;Rev3l;Palb2;Polr2d;Rchy1;Rfc1;Ino80c;Ubb;Spidr;Nbn;Pclaf;H2bc8;Terf1;Rfc5;Rad18;Faap100;Eya4;Blm;Rpa3;Rad51;Xrcc5;Rad51b;Cops5;Bard1;Sumo3;Gtf2h5;Ube2t;H2bc4;Ercc8;H4c4;H2ax;Mre11a;Rfc3;Firrm;Eme1;Brca2;Ccnh;Ruvbl1;Mnat1;Usp43;Cul4a;Fignl1;Faap24;Cenpx;Polq;Ddb1;Apex1;Fto;Ubc;Pcna;Prpf19;Cops4;Kpna2rt;Chek2;Polr2i;Usp1;Fancb;Vcp;Tdg;Uba52rt;Isy1;Rad17;Tfpt;Rbbp8;Pole;Rad51d;Dna2;Sirt6;Smarca5;Gps1;H2ac6;Smug1;Terf2ip;Ube2n;Mapk8;Trp53;Dtl;Rad23b;Clspn;Cdk7;Pias3;Actl6a;Paxip1;Fen1;Pole4;H2bc23;Fancf;Polr2k;Tcea1;Ino80e	15987	0.000196398	0.000450868	0.000422498
cecum_lcms	Colon	NAGly 13:0/16:0	counts ~ Group + Metabolite	REACTOME	REACTOME_DNA_REPLICATION	-0.532176	-2.4365	8.40156e-12	1.83874e-10	118	ENSMUSG00000001403;ENSMUSG00000020107;ENSMUSG00000028394;ENSMUSG00000027715;ENSMUSG00000029012;ENSMUSG00000022881;ENSMUSG00000024370;ENSMUSG00000031546;ENSMUSG00000025135;ENSMUSG00000021737;ENSMUSG00000029191;ENSMUSG00000014355;ENSMUSG00000019505;ENSMUSG00000026134;ENSMUSG00000002297;ENSMUSG00000020720;ENSMUSG00000028587;ENSMUSG00000002102;ENSMUSG00000029363;ENSMUSG00000021832;ENSMUSG00000025395;ENSMUSG00000001440;ENSMUSG00000012483;ENSMUSG00000028932;ENSMUSG00000060860;ENSMUSG00000026750;ENSMUSG00000021774;ENSMUSG00000039067;ENSMUSG00000026914;ENSMUSG00000027353;ENSMUSG00000006678;ENSMUSG00000032301;ENSMUSG00000006715;ENSMUSG00000020708;ENSMUSG00000033970;ENSMUSG00000015671;ENSMUSG00000008348;ENSMUSG00000027342;ENSMUSG00000054115;ENSMUSG00000021024;ENSMUSG00000068749;ENSMUSG00000036309;ENSMUSG00000028837;ENSMUSG00000068240;ENSMUSG00000017428;ENSMUSG00000007080;ENSMUSG00000029911;ENSMUSG00000027454;ENSMUSG00000036875;ENSMUSG00000018286;ENSMUSG00000069744	Ube2c;Anapc16;Pole3;Ccna2;Orc5;Rfc4;Cdc23;Gins4;Anapc11;Psmd6;Rfc1;Anapc1;Ubb;Prim2;Dbf4;Psmd12;Orc1;Psmc3;Rfc5;Psmc6;Prim1;Kpnb1;Rpa3;Psmc2;Ube2s;Psmb7;Ube2e1;Psmd7;Psmd14;Mcm8;Pola1;Psma4;Gmnn;Psmc5;Rfc3;Psma2;Ubc;Pcna;Skp2;Psma6;Psma5;Skp1;Psmb2;Uba52rt;Psmd11;Pole;Ssbp1;Gins1;Dna2;Psmb6;Psmb3	15987	2.40583e-10	8.14504e-10	7.40943e-10
cecum_lcms	Colon	NAGly 13:0/16:0	counts ~ Group + Metabolite	REACTOME	REACTOME_DNA_REPLICATION_PRE_INITIATION	-0.553103	-2.40716	4.29732e-10	7.15597e-09	89	ENSMUSG00000001403;ENSMUSG00000020107;ENSMUSG00000028394;ENSMUSG00000029012;ENSMUSG00000024370;ENSMUSG00000025135;ENSMUSG00000021737;ENSMUSG00000014355;ENSMUSG00000019505;ENSMUSG00000026134;ENSMUSG00000002297;ENSMUSG00000020720;ENSMUSG00000028587;ENSMUSG00000002102;ENSMUSG00000021832;ENSMUSG00000025395;ENSMUSG00000001440;ENSMUSG00000012483;ENSMUSG00000028932;ENSMUSG00000060860;ENSMUSG00000026750;ENSMUSG00000021774;ENSMUSG00000039067;ENSMUSG00000026914;ENSMUSG00000027353;ENSMUSG00000006678;ENSMUSG00000032301;ENSMUSG00000006715;ENSMUSG00000020708;ENSMUSG00000015671;ENSMUSG00000008348;ENSMUSG00000021024;ENSMUSG00000068749;ENSMUSG00000028837;ENSMUSG00000068240;ENSMUSG00000017428	Ube2c;Anapc16;Pole3;Orc5;Cdc23;Anapc11;Psmd6;Anapc1;Ubb;Prim2;Dbf4;Psmd12;Orc1;Psmc3;Psmc6;Prim1;Kpnb1;Rpa3;Psmc2;Ube2s;Psmb7;Ube2e1;Psmd7;Psmd14;Mcm8;Pola1;Psma4;Gmnn;Psmc5;Psma2;Ubc;Psma6;Psma5;Psmb2;Uba52rt;Psmd11	15987	1.02867e-08	3.12637e-08	2.83734e-08
cecum_lcms	Colon	NAGly 13:0/16:0	counts ~ Group + Metabolite	REACTOME	REACTOME_DNA_STRAND_ELONGATION	-0.535457	-1.77174	0.0111172	0.0362625	24	ENSMUSG00000022881;ENSMUSG00000031546;ENSMUSG00000029191;ENSMUSG00000026134;ENSMUSG00000029363;ENSMUSG00000025395;ENSMUSG00000012483;ENSMUSG00000006678;ENSMUSG00000033970;ENSMUSG00000027342;ENSMUSG00000027454;ENSMUSG00000036875	Rfc4;Gins4;Rfc1;Prim2;Rfc5;Prim1;Rpa3;Pola1;Rfc3;Pcna;Gins1;Dna2	15987	0.0405511	0.062084	0.0600274
cecum_lcms	Colon	NAGly 13:0/16:0	counts ~ Group + Metabolite	REACTOME	REACTOME_DOPAMINE_NEUROTRANSMITTER_RELEASE_CYCLE	0.381743	1.15419	0.272142	0.451213	23	ENSMUSG00000026458;ENSMUSG00000034156;ENSMUSG00000035864;ENSMUSG00000025094;ENSMUSG00000026797;ENSMUSG00000024897;ENSMUSG00000027273;ENSMUSG00000020894;ENSMUSG00000007207;ENSMUSG00000037217	Ppfia4;Tspoap1;Syt1;Slc18a2;Stxbp1;Apba1;Snap25;Vamp2;Stx1a;Syn1	15987	0.471541	0.529483	0.523727
cecum_lcms	Colon	NAGly 13:0/16:0	counts ~ Group + Metabolite	REACTOME	REACTOME_DOWNREGULATION_OF_ERBB2_SIGNALING	-0.274886	-0.93134	0.5953	0.75	26	ENSMUSG00000019505;ENSMUSG00000082361;ENSMUSG00000019471;ENSMUSG00000008348;ENSMUSG00000020122;ENSMUSG00000001729;ENSMUSG00000068240	Ubb;Btc;Cdc37;Ubc;Egfr;Akt1;Uba52rt	15987	0.768647	0.810857	0.806594
cecum_lcms	Colon	NAGly 13:0/16:0	counts ~ Group + Metabolite	REACTOME	REACTOME_DOWNREGULATION_OF_SMAD2_3_SMAD4_TRANSCRIPTIONAL_ACTIVITY	-0.251421	-0.822244	0.750656	0.851216	23	ENSMUSG00000019505;ENSMUSG00000024589;ENSMUSG00000008348;ENSMUSG00000068240;ENSMUSG00000021096;ENSMUSG00000029050;ENSMUSG00000063065;ENSMUSG00000032402;ENSMUSG00000090137	Ubb;Nedd4l;Ubc;Uba52rt;Ppm1a;Ski;Mapk3;Smad3;Uba52	15987	0.875972	0.905213	0.902109
cecum_lcms	Colon	NAGly 13:0/16:0	counts ~ Group + Metabolite	REACTOME	REACTOME_DOWNREGULATION_OF_TGF_BETA_RECEPTOR_SIGNALING	-0.302748	-0.906483	0.575835	0.737609	17	ENSMUSG00000030224;ENSMUSG00000019505;ENSMUSG00000024232;ENSMUSG00000008348;ENSMUSG00000068240;ENSMUSG00000038400;ENSMUSG00000032402;ENSMUSG00000090137	Strap;Ubb;Bambi;Ubc;Uba52rt;Pmepa1;Smad3;Uba52	15987	0.752499	0.797653	0.793333
cecum_lcms	Colon	NAGly 13:0/16:0	counts ~ Group + Metabolite	REACTOME	REACTOME_DOWNSTREAM_SIGNALING_EVENTS_OF_B_CELL_RECEPTOR_BCR	-0.34497	-1.41566	0.0340909	0.0922744	64	ENSMUSG00000021737;ENSMUSG00000032966;ENSMUSG00000019505;ENSMUSG00000020720;ENSMUSG00000002102;ENSMUSG00000021832;ENSMUSG00000028932;ENSMUSG00000026750;ENSMUSG00000039067;ENSMUSG00000026914;ENSMUSG00000036438;ENSMUSG00000032301;ENSMUSG00000020708;ENSMUSG00000019370;ENSMUSG00000015671;ENSMUSG00000028191;ENSMUSG00000008348;ENSMUSG00000021024;ENSMUSG00000068749;ENSMUSG00000036309;ENSMUSG00000028837;ENSMUSG00000068240;ENSMUSG00000017428	Psmd6;Fkbp1a;Ubb;Psmd12;Psmc3;Psmc6;Psmc2;Psmb7;Psmd7;Psmd14;Calm2;Psma4;Psmc5;Calm3;Psma2;Bcl10;Ubc;Psma6;Psma5;Skp1;Psmb2;Uba52rt;Psmd11	15987	0.10089	0.139233	0.135744
cecum_lcms	Colon	NAGly 13:0/16:0	counts ~ Group + Metabolite	REACTOME	REACTOME_DOWNSTREAM_SIGNALING_OF_ACTIVATED_FGFR1	0.227916	0.67537	0.891057	0.944052	21	ENSMUSG00000059923;ENSMUSG00000016933;ENSMUSG00000023266	Grb2;Plcg1;Frs3	15987	0.964621	0.975296	0.973488
cecum_lcms	Colon	NAGly 13:0/16:0	counts ~ Group + Metabolite	REACTOME	REACTOME_DOWNSTREAM_SIGNALING_OF_ACTIVATED_FGFR2	0.256668	0.737661	0.803252	0.880245	18	ENSMUSG00000059923;ENSMUSG00000016933;ENSMUSG00000023266	Grb2;Plcg1;Frs3	15987	0.911092	0.93403	0.931403
cecum_lcms	Colon	NAGly 13:0/16:0	counts ~ Group + Metabolite	REACTOME	REACTOME_DOWNSTREAM_SIGNALING_OF_ACTIVATED_FGFR3	0.276032	0.781572	0.737357	0.844269	17	ENSMUSG00000059923;ENSMUSG00000016933;ENSMUSG00000023266	Grb2;Plcg1;Frs3	15987	0.868391	0.897954	0.89474
cecum_lcms	Colon	NAGly 13:0/16:0	counts ~ Group + Metabolite	REACTOME	REACTOME_DOWNSTREAM_SIGNALING_OF_ACTIVATED_FGFR4	0.24263	0.697316	0.843902	0.914327	18	ENSMUSG00000059923;ENSMUSG00000016933;ENSMUSG00000023266	Grb2;Plcg1;Frs3	15987	0.936885	0.953858	0.951599
cecum_lcms	Colon	NAGly 13:0/16:0	counts ~ Group + Metabolite	REACTOME	REACTOME_DOWNSTREAM_SIGNAL_TRANSDUCTION	0.378089	1.193	0.232633	0.401345	27	ENSMUSG00000059923;ENSMUSG00000002147;ENSMUSG00000039844;ENSMUSG00000016933;ENSMUSG00000020919;ENSMUSG00000004043;ENSMUSG00000000489;ENSMUSG00000029231;ENSMUSG00000004040	Grb2;Stat6;Rapgef1;Plcg1;Stat5b;Stat5a;Pdgfb;Pdgfra;Stat3	15987	0.422404	0.483138	0.477488
cecum_lcms	Colon	NAGly 13:0/16:0	counts ~ Group + Metabolite	REACTOME	REACTOME_DOWNSTREAM_TCR_SIGNALING	0.408603	1.57577	0.00477124	0.0180369	79	ENSMUSG00000032094;ENSMUSG00000002033;ENSMUSG00000023274;ENSMUSG00000076498;ENSMUSG00000076928;ENSMUSG00000032093;ENSMUSG00000073421;ENSMUSG00000036594;ENSMUSG00000067341;ENSMUSG00000060586;ENSMUSG00000076490;ENSMUSG00000026288;ENSMUSG00000005763;ENSMUSG00000032688;ENSMUSG00000000409;ENSMUSG00000026778;ENSMUSG00000030775;ENSMUSG00000036526;ENSMUSG00000021025	Cd3d;Cd3g;Cd4;Trbc2;ENSMUSG00000076928;Cd3e;H2-Ab1;H2-Aa;H2-Eb2;H2-Eb1;ENSMUSG00000076490;Inpp5d;Cd247;Malt1;Lck;Prkcq;Trat1;Card11;Nfkbia	15987	0.0201088	0.0329843	0.0317365
cecum_lcms	Colon	NAGly 13:0/16:0	counts ~ Group + Metabolite	REACTOME	REACTOME_DRUG_ADME	-0.299313	-1.28822	0.0765108	0.172883	82	ENSMUSG00000020857;ENSMUSG00000033721;ENSMUSG00000090175;ENSMUSG00000074183;ENSMUSG00000111709;ENSMUSG00000027259;ENSMUSG00000071551;ENSMUSG00000003500;ENSMUSG00000074179;ENSMUSG00000025630;ENSMUSG00000032849;ENSMUSG00000023088;ENSMUSG00000089943;ENSMUSG00000067231;ENSMUSG00000024644;ENSMUSG00000025041;ENSMUSG00000062867;ENSMUSG00000068762;ENSMUSG00000070704;ENSMUSG00000089960;ENSMUSG00000025479;ENSMUSG00000035836;ENSMUSG00000001847;ENSMUSG00000025194;ENSMUSG00000035811;ENSMUSG00000025934	Nme2;Vav3;Ugt1a9;Gsta1;Gsta13;Adal;Akr1c19;Impdh1;Gsta5;Hprt1;Abcc4;Abcc1;Ugt1a5;Cyp2c65;Cndp2;Nt5c2;Impdh2;Gstm6;Ugt2b36;Ugt1a1;Cyp2e1;Ugt2b1;Rac1;Abcc2;Ugt2b35;Gsta3	15987	0.187794	0.240487	0.236041
cecum_lcms	Colon	NAGly 13:0/16:0	counts ~ Group + Metabolite	REACTOME	REACTOME_DUAL_INCISION_IN_GG_NER	-0.428022	-1.6015	0.0125854	0.0403364	42	ENSMUSG00000028394;ENSMUSG00000022881;ENSMUSG00000029191;ENSMUSG00000019505;ENSMUSG00000029363;ENSMUSG00000012483;ENSMUSG00000034345;ENSMUSG00000033970;ENSMUSG00000031446;ENSMUSG00000024740;ENSMUSG00000008348;ENSMUSG00000027342;ENSMUSG00000068240;ENSMUSG00000007080	Pole3;Rfc4;Rfc1;Ubb;Rfc5;Rpa3;Gtf2h5;Rfc3;Cul4a;Ddb1;Ubc;Pcna;Uba52rt;Pole	15987	0.0451077	0.0680452	0.0658466
cecum_lcms	Colon	NAGly 13:0/16:0	counts ~ Group + Metabolite	REACTOME	REACTOME_DUAL_INCISION_IN_TC_NER	-0.423652	-1.74007	0.00155769	0.00662883	63	ENSMUSG00000028394;ENSMUSG00000022881;ENSMUSG00000024258;ENSMUSG00000029191;ENSMUSG00000019505;ENSMUSG00000029363;ENSMUSG00000012483;ENSMUSG00000034345;ENSMUSG00000021694;ENSMUSG00000033970;ENSMUSG00000021548;ENSMUSG00000021103;ENSMUSG00000031446;ENSMUSG00000024740;ENSMUSG00000008348;ENSMUSG00000027342;ENSMUSG00000024735;ENSMUSG00000019738;ENSMUSG00000068240;ENSMUSG00000030056;ENSMUSG00000007080	Pole3;Rfc4;Polr2d;Rfc1;Ubb;Rfc5;Rpa3;Gtf2h5;Ercc8;Rfc3;Ccnh;Mnat1;Cul4a;Ddb1;Ubc;Pcna;Prpf19;Polr2i;Uba52rt;Isy1;Pole	15987	0.00783704	0.0138711	0.0132447
cecum_lcms	Colon	NAGly 13:0/16:0	counts ~ Group + Metabolite	REACTOME	REACTOME_E3_UBIQUITIN_LIGASES_UBIQUITINATE_TARGET_PROTEINS	-0.401758	-1.52905	0.0188319	0.0565695	46	ENSMUSG00000022674;ENSMUSG00000019505;ENSMUSG00000058385;ENSMUSG00000030254;ENSMUSG00000021774;ENSMUSG00000018102;ENSMUSG00000018733;ENSMUSG00000016308;ENSMUSG00000061559;ENSMUSG00000040374;ENSMUSG00000028191;ENSMUSG00000008348;ENSMUSG00000027342;ENSMUSG00000002428;ENSMUSG00000068240;ENSMUSG00000026361;ENSMUSG00000038965;ENSMUSG00000042487	Ube2v2;Ubb;H2bc8;Rad18;Ube2e1;H2bc4;Pex12;Ube2a;Skic8;Pex2;Bcl10;Ubc;Pcna;Hltf;Uba52rt;Cdc73;Ube2l3;Leo1	15987	0.0626503	0.0905182	0.0878544
cecum_lcms	Colon	NAGly 13:0/16:0	counts ~ Group + Metabolite	REACTOME	REACTOME_ECM_PROTEOGLYCANS	0.228634	0.743159	0.863344	0.924925	34	ENSMUSG00000004892;ENSMUSG00000037411;ENSMUSG00000030789	Bcan;Serpine1;Itgax	15987	0.946935	0.963267	0.961207
cecum_lcms	Colon	NAGly 13:0/16:0	counts ~ Group + Metabolite	REACTOME	REACTOME_EFFECTS_OF_PIP2_HYDROLYSIS	0.462098	1.39714	0.0837359	0.182498	23	ENSMUSG00000026778;ENSMUSG00000039206;ENSMUSG00000045038;ENSMUSG00000030287;ENSMUSG00000042644;ENSMUSG00000036095;ENSMUSG00000031997;ENSMUSG00000027716;ENSMUSG00000038665;ENSMUSG00000040479	Prkcq;Daglb;Prkce;Itpr2;Itpr3;Dgkb;Trpc6;Trpc3;Dgki;Dgkz	15987	0.200524	0.254628	0.250153
cecum_lcms	Colon	NAGly 13:0/16:0	counts ~ Group + Metabolite	REACTOME	REACTOME_EGFR_DOWNREGULATION	-0.308536	-1.08745	0.303191	0.487909	31	ENSMUSG00000019505;ENSMUSG00000082361;ENSMUSG00000029999;ENSMUSG00000008348;ENSMUSG00000020122;ENSMUSG00000068240;ENSMUSG00000028552;ENSMUSG00000003200;ENSMUSG00000019889	Ubb;Btc;Tgfa;Ubc;Egfr;Uba52rt;Eps15;Sh3gl1;Ptprk	15987	0.507361	0.56404	0.55828
cecum_lcms	Colon	NAGly 13:0/16:0	counts ~ Group + Metabolite	REACTOME	REACTOME_ELASTIC_FIBRE_FORMATION	0.235888	0.783389	0.828571	0.900263	38	ENSMUSG00000002020;ENSMUSG00000025321;ENSMUSG00000002603	Ltbp2;Itgb8;Tgfb1	15987	0.928395	0.946321	0.943919
cecum_lcms	Colon	NAGly 13:0/16:0	counts ~ Group + Metabolite	REACTOME	REACTOME_ENDOGENOUS_STEROLS	0.522041	1.51132	0.0454545	0.116061	19	ENSMUSG00000032323;ENSMUSG00000018861;ENSMUSG00000026170;ENSMUSG00000019256;ENSMUSG00000021259;ENSMUSG00000039519;ENSMUSG00000020647;ENSMUSG00000015709;ENSMUSG00000021575;ENSMUSG00000015522	Cyp11a1;Fdxr;Cyp27a1;Ahr;Cyp46a1;Cyp7b1;Ncoa1;Arnt2;Ahrr;Arnt	15987	0.12665	0.171873	0.167823
cecum_lcms	Colon	NAGly 13:0/16:0	counts ~ Group + Metabolite	REACTOME	REACTOME_ENDOSOMAL_SORTING_COMPLEX_REQUIRED_FOR_TRANSPORT_ESCRT	-0.326101	-1.14936	0.236702	0.404718	31	ENSMUSG00000019505;ENSMUSG00000025371;ENSMUSG00000078656;ENSMUSG00000008348;ENSMUSG00000031913;ENSMUSG00000068240;ENSMUSG00000034190;ENSMUSG00000004843;ENSMUSG00000115987;ENSMUSG00000019868;ENSMUSG00000028419;ENSMUSG00000031479;ENSMUSG00000090137;ENSMUSG00000038467	Ubb;Chmp6;Vps25;Ubc;Vps4a;Uba52rt;Chmp7;Chmp2b;Vps28;Vta1;Chmp5;Vps36;Uba52;Chmp4b	15987	0.427543	0.487985	0.48234
cecum_lcms	Colon	NAGly 13:0/16:0	counts ~ Group + Metabolite	REACTOME	REACTOME_ENERGY_DEPENDENT_REGULATION_OF_MTOR_BY_LKB1_AMPK	-0.396274	-1.36993	0.0835509	0.182498	28	ENSMUSG00000028945;ENSMUSG00000028944;ENSMUSG00000021981;ENSMUSG00000087260;ENSMUSG00000067713;ENSMUSG00000028646;ENSMUSG00000030842;ENSMUSG00000024142;ENSMUSG00000028991;ENSMUSG00000021096;ENSMUSG00000038205;ENSMUSG00000036707;ENSMUSG00000026027;ENSMUSG00000070934;ENSMUSG00000091512;ENSMUSG00000050552;ENSMUSG00000050697	Rheb;Prkag2;Cab39l;Lamtor5;Prkag1;Rragc;Lamtor1;Mlst8;Mtor;Ppm1a;Prkab2;Cab39;Stradb;Rraga;Lamtor3;Lamtor4;Prkaa1	15987	0.200209	0.254217	0.249748
cecum_lcms	Colon	NAGly 13:0/16:0	counts ~ Group + Metabolite	REACTOME	REACTOME_EPHA_MEDIATED_GROWTH_CONE_COLLAPSE	0.301953	0.835119	0.686341	0.810072	16	ENSMUSG00000019843;ENSMUSG00000042228;ENSMUSG00000028661	Fyn;Lyn;Epha8	15987	0.831972	0.868935	0.865159
cecum_lcms	Colon	NAGly 13:0/16:0	counts ~ Group + Metabolite	REACTOME	REACTOME_EPHB_MEDIATED_FORWARD_SIGNALING	-0.387225	-1.40083	0.0729075	0.166212	36	ENSMUSG00000022607;ENSMUSG00000007815;ENSMUSG00000029621;ENSMUSG00000028664;ENSMUSG00000029622;ENSMUSG00000020580;ENSMUSG00000001847;ENSMUSG00000029465;ENSMUSG00000061751;ENSMUSG00000006304;ENSMUSG00000026341;ENSMUSG00000024290;ENSMUSG00000031217;ENSMUSG00000021549;ENSMUSG00000022261;ENSMUSG00000020152;ENSMUSG00000027646;ENSMUSG00000008475;ENSMUSG00000014932;ENSMUSG00000006699;ENSMUSG00000029869;ENSMUSG00000025499;ENSMUSG00000062825	Ptk2;Rhoa;Arpc1a;Ephb2;Arpc1b;Rock2;Rac1;Arpc3;Kalrn;Arpc2;Actr3;Rock1;Efnb1;Rasa1;Sdc2;Actr2;Src;Arpc5;Yes1;Cdc42;Ephb6;Hras;Actg1	15987	0.180686	0.233595	0.2291
cecum_lcms	Colon	NAGly 13:0/16:0	counts ~ Group + Metabolite	REACTOME	REACTOME_EPHRIN_SIGNALING	-0.279748	-0.855176	0.664083	0.797868	18	ENSMUSG00000028249;ENSMUSG00000028664;ENSMUSG00000001847;ENSMUSG00000031217;ENSMUSG00000066877;ENSMUSG00000027646	Sdcbp;Ephb2;Rac1;Efnb1;Nck2;Src	15987	0.817935	0.85537	0.851504
cecum_lcms	Colon	NAGly 13:0/16:0	counts ~ Group + Metabolite	REACTOME	REACTOME_EPH_EPHRIN_MEDIATED_REPULSION_OF_CELLS	0.212283	0.683374	0.935275	0.97076	32	ENSMUSG00000009621;ENSMUSG00000019843;ENSMUSG00000042228;ENSMUSG00000028661	Vav2;Fyn;Lyn;Epha8	15987	0.985109	0.991622	0.990542
cecum_lcms	Colon	NAGly 13:0/16:0	counts ~ Group + Metabolite	REACTOME	REACTOME_EPH_EPHRIN_SIGNALING	-0.336398	-1.38394	0.0723003	0.16532	62	ENSMUSG00000033721;ENSMUSG00000022607;ENSMUSG00000007815;ENSMUSG00000029621;ENSMUSG00000028249;ENSMUSG00000028664;ENSMUSG00000029622;ENSMUSG00000036835;ENSMUSG00000020580;ENSMUSG00000001847;ENSMUSG00000029465;ENSMUSG00000061751;ENSMUSG00000006304;ENSMUSG00000026341;ENSMUSG00000026235;ENSMUSG00000024290;ENSMUSG00000048915;ENSMUSG00000031217;ENSMUSG00000028289;ENSMUSG00000021549;ENSMUSG00000022261;ENSMUSG00000066877;ENSMUSG00000020152;ENSMUSG00000027646;ENSMUSG00000008475;ENSMUSG00000015750;ENSMUSG00000014932;ENSMUSG00000026259;ENSMUSG00000006699	Vav3;Ptk2;Rhoa;Arpc1a;Sdcbp;Ephb2;Arpc1b;Psenen;Rock2;Rac1;Arpc3;Kalrn;Arpc2;Actr3;Epha4;Rock1;Efna5;Efnb1;Epha7;Rasa1;Sdc2;Nck2;Actr2;Src;Arpc5;Aph1a;Yes1;Ngef;Cdc42	15987	0.179666	0.232367	0.227897
cecum_lcms	Colon	NAGly 13:0/16:0	counts ~ Group + Metabolite	REACTOME	REACTOME_EPIGENETIC_REGULATION_BY_WDR5_CONTAINING_HISTONE_MODIFYING_COMPLEXES	0.16128	0.622325	0.990169	0.997364	81	ENSMUSG00000002028;ENSMUSG00000038116;ENSMUSG00000002625;ENSMUSG00000069273;ENSMUSG00000063954;ENSMUSG00000034160;ENSMUSG00000027630;ENSMUSG00000018651;ENSMUSG00000024947;ENSMUSG00000069310;ENSMUSG00000030801;ENSMUSG00000010453;ENSMUSG00000067455;ENSMUSG00000039068;ENSMUSG00000020246;ENSMUSG00000072501;ENSMUSG00000096010	Kmt2a;Phf20;Akap8l;H3c6;H2ac19;Ogt;Tbl1xr1;Tada2a;Men1;H3c3;Kat8;Kansl3;H4c11;Zzz3;Hcfc2;Phf20l1;H4c16	15987	1	1	1
cecum_lcms	Colon	NAGly 13:0/16:0	counts ~ Group + Metabolite	REACTOME	REACTOME_EPIGENETIC_REGULATION_OF_GENE_EXPRESSION	0.144207	0.618987	0.998658	0.999963	170	ENSMUSG00000002028;ENSMUSG00000067942;ENSMUSG00000025982;ENSMUSG00000038116;ENSMUSG00000002625;ENSMUSG00000020661;ENSMUSG00000074220;ENSMUSG00000069273;ENSMUSG00000063954;ENSMUSG00000024193;ENSMUSG00000034160;ENSMUSG00000027630;ENSMUSG00000018651;ENSMUSG00000026873;ENSMUSG00000029267;ENSMUSG00000024947;ENSMUSG00000062743;ENSMUSG00000038518;ENSMUSG00000069310;ENSMUSG00000030801;ENSMUSG00000054051;ENSMUSG00000010453;ENSMUSG00000068134;ENSMUSG00000067455;ENSMUSG00000039068;ENSMUSG00000020246;ENSMUSG00000072501;ENSMUSG00000096010;ENSMUSG00000004099;ENSMUSG00000027478;ENSMUSG00000056383;ENSMUSG00000110277;ENSMUSG00000059839;ENSMUSG00000030469;ENSMUSG00000002748;ENSMUSG00000028484;ENSMUSG00000060639;ENSMUSG00000006920;ENSMUSG00000110444;ENSMUSG00000048728;ENSMUSG00000073427;ENSMUSG00000055024;ENSMUSG00000094777;ENSMUSG00000074865;ENSMUSG00000057551;ENSMUSG00000047649;ENSMUSG00000015697;ENSMUSG00000069305;ENSMUSG00000048154;ENSMUSG00000092416	Kmt2a;Zfp160;Sf3b1;Phf20;Akap8l;Dnmt3a;Zfp382;H3c6;H2ac19;Phf1;Ogt;Tbl1xr1;Tada2a;Phf19;Mtf2;Men1;Zfp677;Jarid2;H3c3;Kat8;Ercc6;Kansl3;Zfp120;H4c11;Zzz3;Hcfc2;Phf20l1;H4c16;Dnmt1;Dnmt3b;AI987944;Gm45871;Zfp874b;Zfp719;Baz1b;Psip1;H4c9;Ezh1;Gm10033;Zfp454;Gm4924;Ep300;H2ac24;Zfp934;Zfp317;Polr1g;Setdb1;H4c18;Kmt2d;Zfp141	15987	1	1	1
cecum_lcms	Colon	NAGly 13:0/16:0	counts ~ Group + Metabolite	REACTOME	REACTOME_EPIGENETIC_REGULATION_OF_GENE_EXPRESSION_BY_MLL3_AND_MLL4_COMPLEXES	-0.261917	-1.02585	0.393939	0.578948	50	ENSMUSG00000081058;ENSMUSG00000058385;ENSMUSG00000031575;ENSMUSG00000093769;ENSMUSG00000018102;ENSMUSG00000061482;ENSMUSG00000049932	H3c15;H2bc8;Ash2l;H3c14;H2bc4;H4c4;H2ax	15987	0.600612	0.652506	0.646973
cecum_lcms	Colon	NAGly 13:0/16:0	counts ~ Group + Metabolite	REACTOME	REACTOME_ERK_MAPK_TARGETS	0.472599	1.36818	0.107143	0.221217	19	ENSMUSG00000021180;ENSMUSG00000053137;ENSMUSG00000031530;ENSMUSG00000019960	Rps6ka5;Mapk11;Dusp4;Dusp6	15987	0.24062	0.298714	0.293872
cecum_lcms	Colon	NAGly 13:0/16:0	counts ~ Group + Metabolite	REACTOME	REACTOME_ER_PHAGOSOME_PATHWAY	0.413003	1.30086	0.130856	0.256358	26	ENSMUSG00000024338;ENSMUSG00000078153;ENSMUSG00000016206;ENSMUSG00000060550;ENSMUSG00000060802;ENSMUSG00000016283;ENSMUSG00000079197;ENSMUSG00000056116;ENSMUSG00000031897	Psmb8;Psme2b;H2-M3;H2-Q7;B2m;H2-M2;Psme2;H2-T22;Psmb10	15987	0.27715	0.339378	0.334205
cecum_lcms	Colon	NAGly 13:0/16:0	counts ~ Group + Metabolite	REACTOME	REACTOME_ER_TO_GOLGI_ANTEROGRADE_TRANSPORT	-0.388594	-1.80868	3.84512e-05	0.000249607	137	ENSMUSG00000039234;ENSMUSG00000020993;ENSMUSG00000031543;ENSMUSG00000021877;ENSMUSG00000010830;ENSMUSG00000036752;ENSMUSG00000043091;ENSMUSG00000030754;ENSMUSG00000029390;ENSMUSG00000049299;ENSMUSG00000010045;ENSMUSG00000018672;ENSMUSG00000002778;ENSMUSG00000023004;ENSMUSG00000041891;ENSMUSG00000029999;ENSMUSG00000027742;ENSMUSG00000058569;ENSMUSG00000022757;ENSMUSG00000027012;ENSMUSG00000032757;ENSMUSG00000032435;ENSMUSG00000079111;ENSMUSG00000028847;ENSMUSG00000009013;ENSMUSG00000029407;ENSMUSG00000032458;ENSMUSG00000020149;ENSMUSG00000061455;ENSMUSG00000030058;ENSMUSG00000015759;ENSMUSG00000025607;ENSMUSG00000021248;ENSMUSG00000048076;ENSMUSG00000034473;ENSMUSG00000030868;ENSMUSG00000055681;ENSMUSG00000026202;ENSMUSG00000035325;ENSMUSG00000032513;ENSMUSG00000020315;ENSMUSG00000027255;ENSMUSG00000031979;ENSMUSG00000025228;ENSMUSG00000032096;ENSMUSG00000032353;ENSMUSG00000024870;ENSMUSG00000024150;ENSMUSG00000021000;ENSMUSG00000026924;ENSMUSG00000036391;ENSMUSG00000025224;ENSMUSG00000025410;ENSMUSG00000018661;ENSMUSG00000026753;ENSMUSG00000040236;ENSMUSG00000034951;ENSMUSG00000010392;ENSMUSG00000026553;ENSMUSG00000028447;ENSMUSG00000031516;ENSMUSG00000054277;ENSMUSG00000014496;ENSMUSG00000020952;ENSMUSG00000002741;ENSMUSG00000001473;ENSMUSG00000034187;ENSMUSG00000002043;ENSMUSG00000060992	Sec24d;Trappc6b;Ank1;Arf4;Kdelr3;Tubb4b;Tuba1c;Copb1;Tmed2;Trappc1;Tmem115;Copz2;Kdelr1;Tuba1b;Lman1;Tgfa;Cog6;Tmed9;Tfg;Dync1i2;Bet1;Dync1li1;Kdelr2;Trappc3;Dynll1;Uso1;Copb2;Rab1a;Stx17;Copg1;Cnih1;Copg2;Tmed10;Arf1;Sec22a;Dctn5;Cope;Tuba4a;Sec31a;Gorasp1;Sptbn1;Arfgap2;Cog2;Actr1a;Arcn1;Tmed3;Rab1b;Mcfd2;Mia2;Sec16a;Sec24a;Gbf1;Dctn2;Cog1;Ppp6c;Trappc5;Cog7;Gosr1;Copa;Dctn3;Dctn6;Arfgap3;Ankrd28;Scfd1;Ykt6;Tubb6;Nsf;Trappc6a;Copz1	15987	0.000297762	0.000680633	0.000639111
cecum_lcms	Colon	NAGly 13:0/16:0	counts ~ Group + Metabolite	REACTOME	REACTOME_ESR_MEDIATED_SIGNALING	-0.255181	-1.19206	0.126866	0.250006	134	ENSMUSG00000030357;ENSMUSG00000068523;ENSMUSG00000024258;ENSMUSG00000081058;ENSMUSG00000022607;ENSMUSG00000024222;ENSMUSG00000035451;ENSMUSG00000057614;ENSMUSG00000082361;ENSMUSG00000058385;ENSMUSG00000093769;ENSMUSG00000023944;ENSMUSG00000000058;ENSMUSG00000020962;ENSMUSG00000029999;ENSMUSG00000018102;ENSMUSG00000036438;ENSMUSG00000071072;ENSMUSG00000061482;ENSMUSG00000043613;ENSMUSG00000014767;ENSMUSG00000029064;ENSMUSG00000019370;ENSMUSG00000032185;ENSMUSG00000020122;ENSMUSG00000019738;ENSMUSG00000016559;ENSMUSG00000001729;ENSMUSG00000060743;ENSMUSG00000109324	Fkbp4;Gng5;Polr2d;H3c15;Ptk2;Fkbp5;Foxa1;Gnai1;Btc;H2bc8;H3c14;Hsp90ab1;Cav2;Gtf2a1;Tgfa;H2bc4;Calm2;Ptges3;H4c4;Mmp3;Tbp;Gnb1;Calm3;Carm1;Egfr;Polr2i;H3f3b;Akt1;H3f3a;Prmt1	15987	0.271043	0.332616	0.327486
cecum_lcms	Colon	NAGly 13:0/16:0	counts ~ Group + Metabolite	REACTOME	REACTOME_ESTROGEN_DEPENDENT_GENE_EXPRESSION	-0.302362	-1.25932	0.108911	0.223662	67	ENSMUSG00000030357;ENSMUSG00000024258;ENSMUSG00000081058;ENSMUSG00000035451;ENSMUSG00000058385;ENSMUSG00000093769;ENSMUSG00000023944;ENSMUSG00000020962;ENSMUSG00000018102;ENSMUSG00000071072;ENSMUSG00000061482;ENSMUSG00000014767;ENSMUSG00000032185;ENSMUSG00000019738;ENSMUSG00000016559;ENSMUSG00000060743;ENSMUSG00000109324	Fkbp4;Polr2d;H3c15;Foxa1;H2bc8;H3c14;Hsp90ab1;Gtf2a1;H2bc4;Ptges3;H4c4;Tbp;Carm1;Polr2i;H3f3b;H3f3a;Prmt1	15987	0.24307	0.301752	0.296879
cecum_lcms	Colon	NAGly 13:0/16:0	counts ~ Group + Metabolite	REACTOME	REACTOME_EUKARYOTIC_TRANSLATION_INITIATION	-0.507917	-2.30253	4.2081e-10	7.15597e-09	116	ENSMUSG00000031490;ENSMUSG00000028683;ENSMUSG00000032399;ENSMUSG00000012405;ENSMUSG00000019505;ENSMUSG00000036781;ENSMUSG00000027236;ENSMUSG00000004788;ENSMUSG00000058443;ENSMUSG00000070319;ENSMUSG00000059291;ENSMUSG00000009927;ENSMUSG00000022283;ENSMUSG00000028156;ENSMUSG00000048758;ENSMUSG00000058546;ENSMUSG00000044533;ENSMUSG00000056076;ENSMUSG00000021282;ENSMUSG00000043424;ENSMUSG00000008668;ENSMUSG00000067194;ENSMUSG00000059796;ENSMUSG00000022312;ENSMUSG00000017404;ENSMUSG00000031320;ENSMUSG00000061787;ENSMUSG00000039221;ENSMUSG00000025794;ENSMUSG00000022336;ENSMUSG00000063316;ENSMUSG00000057841;ENSMUSG00000068240;ENSMUSG00000061477;ENSMUSG00000035150;ENSMUSG00000043716;ENSMUSG00000067274;ENSMUSG00000058600;ENSMUSG00000052146;ENSMUSG00000034892;ENSMUSG00000021116;ENSMUSG00000090862;ENSMUSG00000029388;ENSMUSG00000003429;ENSMUSG00000060036;ENSMUSG00000045983;ENSMUSG00000079641;ENSMUSG00000028495;ENSMUSG00000073702;ENSMUSG00000008682;ENSMUSG00000008683;ENSMUSG00000028081;ENSMUSG00000049517;ENSMUSG00000090137;ENSMUSG00000045128;ENSMUSG00000067288;ENSMUSG00000079435;ENSMUSG00000059070;ENSMUSG00000031029;ENSMUSG00000016554;ENSMUSG00000062997;ENSMUSG00000024991;ENSMUSG00000028936;ENSMUSG00000046364;ENSMUSG00000041453;ENSMUSG00000027170;ENSMUSG00000060938;ENSMUSG00000098274;ENSMUSG00000062006;ENSMUSG00000049751	Eif4ebp1;Eif2b3;Rpl4;Rpl15;Ubb;Rps27l;Eif3j1;Eif2b2;Rpl10-ps3;Eif3g;Rpl11;Rps25;Pabpc1;Eif4e;Rpl29;Rpl23a;Rps2;Eif3b;Eif5;Eif3j2;Rps18;Eif1ax;Eif4a1;Eif3h;Rpl19;Rps4x;Rps17;Rpl22l1;Rpl14;Eif3e;Rpl27;Rpl32;Uba52rt;Rps7;Eif2s3x;Rpl7;Rplp0;Rpl30;Rps10;Rps29;Eif2s1;Rps13;Eif2b1;Rps11;Rpl3;Eif4g1;Rpl39;Rps6;Rpl31;Rpl10;Rps15a;Rps3a1;Rps23;Uba52;Rpl18a;Rps28;Rpl36a;Rpl18;Eif3f;Eif3d;Rpl35;Eif3a;Rpl22;Rpl27a;Rpl21;Eif3m;Rpl26;Rpl24;Rpl34;Rpl36al	15987	1.01259e-08	3.07021e-08	2.78519e-08
cecum_lcms	Colon	NAGly 13:0/16:0	counts ~ Group + Metabolite	REACTOME	REACTOME_EXTENSION_OF_TELOMERES	-0.474348	-1.83081	0.0010807	0.00489833	47	ENSMUSG00000027715;ENSMUSG00000022881;ENSMUSG00000041064;ENSMUSG00000022422;ENSMUSG00000029191;ENSMUSG00000026134;ENSMUSG00000020778;ENSMUSG00000025925;ENSMUSG00000029363;ENSMUSG00000025395;ENSMUSG00000030528;ENSMUSG00000012483;ENSMUSG00000006678;ENSMUSG00000033970;ENSMUSG00000027133;ENSMUSG00000027342;ENSMUSG00000035378	Ccna2;Rfc4;Pif1;Dscc1;Rfc1;Prim2;Ten1;Terf1;Rfc5;Prim1;Blm;Rpa3;Pola1;Rfc3;Nop10;Pcna;Shq1	15987	0.00571894	0.0103934	0.00990641
cecum_lcms	Colon	NAGly 13:0/16:0	counts ~ Group + Metabolite	REACTOME	REACTOME_EXTRACELLULAR_MATRIX_ORGANIZATION	0.2478	1.09813	0.271795	0.451213	224	ENSMUSG00000030111;ENSMUSG00000030830;ENSMUSG00000024330;ENSMUSG00000002020;ENSMUSG00000027962;ENSMUSG00000000290;ENSMUSG00000027009;ENSMUSG00000004892;ENSMUSG00000001029;ENSMUSG00000038677;ENSMUSG00000037411;ENSMUSG00000001281;ENSMUSG00000005947;ENSMUSG00000079022;ENSMUSG00000025321;ENSMUSG00000002603;ENSMUSG00000030789;ENSMUSG00000059901;ENSMUSG00000037405;ENSMUSG00000023903;ENSMUSG00000030786;ENSMUSG00000011256;ENSMUSG00000025473;ENSMUSG00000034807;ENSMUSG00000079110;ENSMUSG00000020310;ENSMUSG00000001435;ENSMUSG00000006205;ENSMUSG00000045672;ENSMUSG00000049723;ENSMUSG00000001930	A2m;Itgal;Col11a2;Ltbp2;Vcam1;Itgb2;Itga4;Bcan;Icam2;Scube3;Serpine1;Itgb7;Itgae;Col22a1;Itgb8;Tgfb1;Itgax;Adamts14;Icam1;Mmp25;Itgam;Adam19;Adam8;Colgalt1;Capn3;Madcam1;Col18a1;Htra1;Col27a1;Mmp12;Vwf	15987	0.471207	0.529191	0.523443
cecum_lcms	Colon	NAGly 13:0/16:0	counts ~ Group + Metabolite	REACTOME	REACTOME_EXTRA_NUCLEAR_ESTROGEN_SIGNALING	-0.217005	-0.902833	0.650485	0.789654	66	ENSMUSG00000068523;ENSMUSG00000022607;ENSMUSG00000057614;ENSMUSG00000082361;ENSMUSG00000000058;ENSMUSG00000029999;ENSMUSG00000036438;ENSMUSG00000043613;ENSMUSG00000029064;ENSMUSG00000019370;ENSMUSG00000020122;ENSMUSG00000001729;ENSMUSG00000109324;ENSMUSG00000007655;ENSMUSG00000032766;ENSMUSG00000030265;ENSMUSG00000028698;ENSMUSG00000027646;ENSMUSG00000031823;ENSMUSG00000000001;ENSMUSG00000004951;ENSMUSG00000001175;ENSMUSG00000041417;ENSMUSG00000042626;ENSMUSG00000063358;ENSMUSG00000021270;ENSMUSG00000028403;ENSMUSG00000025499	Gng5;Ptk2;Gnai1;Btc;Cav2;Tgfa;Calm2;Mmp3;Gnb1;Calm3;Egfr;Akt1;Prmt1;Cav1;Gng11;Kras;Pik3r3;Src;Zdhhc7;Gnai3;Hspb1;Calm1;Pik3r1;Shc1;Mapk1;Hsp90aa1;Zdhhc21;Hras	15987	0.808008	0.846844	0.842798
cecum_lcms	Colon	NAGly 13:0/16:0	counts ~ Group + Metabolite	REACTOME	REACTOME_FACTORS_INVOLVED_IN_MEGAKARYOCYTE_DEVELOPMENT_AND_PLATELET_PRODUCTION	-0.293381	-1.30734	0.0468615	0.118861	109	ENSMUSG00000012443;ENSMUSG00000003779;ENSMUSG00000023015;ENSMUSG00000024795;ENSMUSG00000079553;ENSMUSG00000028678;ENSMUSG00000034311;ENSMUSG00000027115;ENSMUSG00000081058;ENSMUSG00000032254;ENSMUSG00000051378;ENSMUSG00000036752;ENSMUSG00000030677;ENSMUSG00000043091;ENSMUSG00000093769;ENSMUSG00000005836;ENSMUSG00000018395;ENSMUSG00000045328;ENSMUSG00000059060;ENSMUSG00000023004	Kif11;Kif20a;Racgap1;Kif20b;Kifc1;Kif2c;Kif4;Kif18a;H3c15;Kif23;Kif18b;Tubb4b;Kif22;Tuba1c;H3c14;Gata6;Kif3a;Cenpe;Rad51b;Tuba1b	15987	0.129431	0.175739	0.171633
cecum_lcms	Colon	NAGly 13:0/16:0	counts ~ Group + Metabolite	REACTOME	REACTOME_FANCONI_ANEMIA_PATHWAY	-0.479762	-1.75086	0.00425423	0.0162937	37	ENSMUSG00000034023;ENSMUSG00000039187;ENSMUSG00000019505;ENSMUSG00000025384;ENSMUSG00000012483;ENSMUSG00000026429;ENSMUSG00000039055;ENSMUSG00000030493;ENSMUSG00000025144;ENSMUSG00000008348;ENSMUSG00000028560;ENSMUSG00000047757;ENSMUSG00000068240	Fancd2;Fanci;Ubb;Faap100;Rpa3;Ube2t;Eme1;Faap24;Cenpx;Ubc;Usp1;Fancb;Uba52rt	15987	0.0182562	0.0302234	0.0290487
cecum_lcms	Colon	NAGly 13:0/16:0	counts ~ Group + Metabolite	REACTOME	REACTOME_FATTY_ACID_METABOLISM	-0.254631	-1.20172	0.101167	0.211156	145	ENSMUSG00000000320;ENSMUSG00000018796;ENSMUSG00000032281;ENSMUSG00000063275;ENSMUSG00000052914;ENSMUSG00000025287;ENSMUSG00000024981;ENSMUSG00000028944;ENSMUSG00000006390;ENSMUSG00000071551;ENSMUSG00000021751;ENSMUSG00000023088;ENSMUSG00000015474;ENSMUSG00000067231;ENSMUSG00000026189;ENSMUSG00000071072;ENSMUSG00000017969;ENSMUSG00000032667;ENSMUSG00000028603;ENSMUSG00000034875;ENSMUSG00000027195;ENSMUSG00000015889;ENSMUSG00000061126;ENSMUSG00000008035;ENSMUSG00000032315;ENSMUSG00000010025;ENSMUSG00000025153;ENSMUSG00000035376;ENSMUSG00000028497;ENSMUSG00000038205;ENSMUSG00000036880;ENSMUSG00000056220;ENSMUSG00000006717;ENSMUSG00000024132;ENSMUSG00000033429;ENSMUSG00000031641;ENSMUSG00000052392;ENSMUSG00000035686;ENSMUSG00000022244;ENSMUSG00000025701;ENSMUSG00000022404;ENSMUSG00000026385;ENSMUSG00000020333;ENSMUSG00000022040;ENSMUSG00000021226;ENSMUSG00000063856;ENSMUSG00000021213;ENSMUSG00000010651;ENSMUSG00000042808	Alox12;Acsl1;Acsbg1;Hacd1;Cyp2j6;Acot9;Acsl5;Prkag2;Elovl1;Akr1c19;Acox2;Abcc1;Ppt2;Cyp2c65;Pecr;Ptges3;Ptgis;Pon2;Scp2;Nudt19;Hsd17b12;Lta4h;Cyp4f39;Mid1ip1;Cyp1a1;Aldh3a2;Fasn;Hacd2;Hacd4;Prkab2;Acaa2;Pla2g4a;Acot13;Eci1;Mcee;Cbr4;Acot4;Thrsp;Amacr;Alox5;Slc25a17;Dbi;Acsl6;Ephx2;Acot2;Gpx1;Akr1c13;Acaa1b;Gpx2	15987	0.231002	0.28774	0.28301
cecum_lcms	Colon	NAGly 13:0/16:0	counts ~ Group + Metabolite	REACTOME	REACTOME_FATTY_ACYL_COA_BIOSYNTHESIS	-0.424943	-1.46904	0.050639	0.125532	28	ENSMUSG00000018796;ENSMUSG00000032281;ENSMUSG00000063275;ENSMUSG00000024981;ENSMUSG00000006390;ENSMUSG00000015474;ENSMUSG00000027195;ENSMUSG00000025153;ENSMUSG00000035376;ENSMUSG00000028497;ENSMUSG00000031641	Acsl1;Acsbg1;Hacd1;Acsl5;Elovl1;Ppt2;Hsd17b12;Fasn;Hacd2;Hacd4;Cbr4	15987	0.13722	0.185291	0.181082
cecum_lcms	Colon	NAGly 13:0/16:0	counts ~ Group + Metabolite	REACTOME	REACTOME_FCERI_MEDIATED_CA_2_MOBILIZATION	0.751373	2.93536	1.83353e-22	1.0881e-20	84	ENSMUSG00000093896;ENSMUSG00000095442;ENSMUSG00000096020;ENSMUSG00000094194;ENSMUSG00000042351;ENSMUSG00000094075;ENSMUSG00000094689;ENSMUSG00000094124;ENSMUSG00000104452;ENSMUSG00000094546;ENSMUSG00000096410;ENSMUSG00000095642;ENSMUSG00000102888;ENSMUSG00000079543;ENSMUSG00000096499;ENSMUSG00000095130;ENSMUSG00000095204;ENSMUSG00000076538;ENSMUSG00000096150;ENSMUSG00000034116;ENSMUSG00000093955;ENSMUSG00000020395;ENSMUSG00000031264;ENSMUSG00000094502;ENSMUSG00000009621;ENSMUSG00000030742;ENSMUSG00000076523;ENSMUSG00000095197;ENSMUSG00000094787;ENSMUSG00000034330;ENSMUSG00000094652;ENSMUSG00000054892;ENSMUSG00000002699;ENSMUSG00000094088;ENSMUSG00000094561;ENSMUSG00000095761;ENSMUSG00000058715;ENSMUSG00000095285;ENSMUSG00000103254;ENSMUSG00000094198;ENSMUSG00000059923;ENSMUSG00000096336;ENSMUSG00000094694;ENSMUSG00000076709;ENSMUSG00000076937;ENSMUSG00000042228;ENSMUSG00000076501;ENSMUSG00000016933;ENSMUSG00000076695;ENSMUSG00000076655;ENSMUSG00000095923;ENSMUSG00000076731;ENSMUSG00000076586;ENSMUSG00000076526;ENSMUSG00000095127;ENSMUSG00000095589;ENSMUSG00000096326	Ighv1-76;ENSMUSG00000095442;ENSMUSG00000096020;ENSMUSG00000094194;Grap2;ENSMUSG00000094075;ENSMUSG00000094689;Ighv1-74;ENSMUSG00000104452;ENSMUSG00000094546;ENSMUSG00000096410;Ighv14-3;ENSMUSG00000102888;Igkv13-85;Ighv1-5;ENSMUSG00000095130;ENSMUSG00000095204;Igkv13-84;ENSMUSG00000096150;Vav1;ENSMUSG00000093955;Itk;Btk;Ighv1-69;Vav2;Lat;Igkv15-103;ENSMUSG00000095197;ENSMUSG00000094787;Plcg2;Ighv1-42;Txk;Lcp2;Ighv1-64;ENSMUSG00000094561;ENSMUSG00000095761;Fcer1g;Ighv5-9;ENSMUSG00000103254;ENSMUSG00000094198;Grb2;Igkv1-135;ENSMUSG00000094694;Ighv1-47;Iglc2;Lyn;Igkv2-137;Plcg1;ENSMUSG00000076695;ENSMUSG00000076655;ENSMUSG00000095923;ENSMUSG00000076731;Igkv8-21;Igkv12-98;Ighv1-82;Ighv1-55;Ighv1-78	15987	1.42642e-20	9.21665e-20	7.946e-20
cecum_lcms	Colon	NAGly 13:0/16:0	counts ~ Group + Metabolite	REACTOME	REACTOME_FCERI_MEDIATED_MAPK_ACTIVATION	0.739702	2.90348	2.03667e-22	1.11435e-20	87	ENSMUSG00000093896;ENSMUSG00000095442;ENSMUSG00000096020;ENSMUSG00000094194;ENSMUSG00000042351;ENSMUSG00000094075;ENSMUSG00000094689;ENSMUSG00000094124;ENSMUSG00000104452;ENSMUSG00000094546;ENSMUSG00000096410;ENSMUSG00000095642;ENSMUSG00000102888;ENSMUSG00000079543;ENSMUSG00000096499;ENSMUSG00000095130;ENSMUSG00000095204;ENSMUSG00000076538;ENSMUSG00000096150;ENSMUSG00000034116;ENSMUSG00000093955;ENSMUSG00000094502;ENSMUSG00000009621;ENSMUSG00000030742;ENSMUSG00000076523;ENSMUSG00000095197;ENSMUSG00000094787;ENSMUSG00000034330;ENSMUSG00000094652;ENSMUSG00000002699;ENSMUSG00000094088;ENSMUSG00000094561;ENSMUSG00000095761;ENSMUSG00000058715;ENSMUSG00000095285;ENSMUSG00000103254;ENSMUSG00000094198;ENSMUSG00000059923;ENSMUSG00000096336;ENSMUSG00000094694;ENSMUSG00000076709;ENSMUSG00000076937;ENSMUSG00000021250;ENSMUSG00000042228;ENSMUSG00000076501;ENSMUSG00000016933;ENSMUSG00000076695;ENSMUSG00000076655;ENSMUSG00000095923;ENSMUSG00000076731;ENSMUSG00000076586;ENSMUSG00000076526;ENSMUSG00000002948;ENSMUSG00000095127;ENSMUSG00000095589;ENSMUSG00000096326	Ighv1-76;ENSMUSG00000095442;ENSMUSG00000096020;ENSMUSG00000094194;Grap2;ENSMUSG00000094075;ENSMUSG00000094689;Ighv1-74;ENSMUSG00000104452;ENSMUSG00000094546;ENSMUSG00000096410;Ighv14-3;ENSMUSG00000102888;Igkv13-85;Ighv1-5;ENSMUSG00000095130;ENSMUSG00000095204;Igkv13-84;ENSMUSG00000096150;Vav1;ENSMUSG00000093955;Ighv1-69;Vav2;Lat;Igkv15-103;ENSMUSG00000095197;ENSMUSG00000094787;Plcg2;Ighv1-42;Lcp2;Ighv1-64;ENSMUSG00000094561;ENSMUSG00000095761;Fcer1g;Ighv5-9;ENSMUSG00000103254;ENSMUSG00000094198;Grb2;Igkv1-135;ENSMUSG00000094694;Ighv1-47;Iglc2;Fos;Lyn;Igkv2-137;Plcg1;ENSMUSG00000076695;ENSMUSG00000076655;ENSMUSG00000095923;ENSMUSG00000076731;Igkv8-21;Igkv12-98;Map2k7;Ighv1-82;Ighv1-55;Ighv1-78	15987	1.56009e-20	1.01578e-19	8.77049e-20
cecum_lcms	Colon	NAGly 13:0/16:0	counts ~ Group + Metabolite	REACTOME	REACTOME_FCERI_MEDIATED_NF_KB_ACTIVATION	0.562773	2.31462	5.9283e-11	1.19502e-09	121	ENSMUSG00000093896;ENSMUSG00000095442;ENSMUSG00000096020;ENSMUSG00000094194;ENSMUSG00000094075;ENSMUSG00000094689;ENSMUSG00000094124;ENSMUSG00000104452;ENSMUSG00000094546;ENSMUSG00000096410;ENSMUSG00000095642;ENSMUSG00000102888;ENSMUSG00000079543;ENSMUSG00000096499;ENSMUSG00000095130;ENSMUSG00000095204;ENSMUSG00000076538;ENSMUSG00000096150;ENSMUSG00000093955;ENSMUSG00000094502;ENSMUSG00000076523;ENSMUSG00000095197;ENSMUSG00000094787;ENSMUSG00000094652;ENSMUSG00000032688;ENSMUSG00000094088;ENSMUSG00000094561;ENSMUSG00000095761;ENSMUSG00000058715;ENSMUSG00000095285;ENSMUSG00000103254;ENSMUSG00000094198;ENSMUSG00000026778;ENSMUSG00000096336;ENSMUSG00000094694;ENSMUSG00000076709;ENSMUSG00000076937;ENSMUSG00000036526;ENSMUSG00000042228;ENSMUSG00000076501;ENSMUSG00000021025;ENSMUSG00000076695;ENSMUSG00000076655;ENSMUSG00000095923;ENSMUSG00000076731;ENSMUSG00000076586;ENSMUSG00000076526;ENSMUSG00000031537;ENSMUSG00000095127;ENSMUSG00000095589;ENSMUSG00000096326	Ighv1-76;ENSMUSG00000095442;ENSMUSG00000096020;ENSMUSG00000094194;ENSMUSG00000094075;ENSMUSG00000094689;Ighv1-74;ENSMUSG00000104452;ENSMUSG00000094546;ENSMUSG00000096410;Ighv14-3;ENSMUSG00000102888;Igkv13-85;Ighv1-5;ENSMUSG00000095130;ENSMUSG00000095204;Igkv13-84;ENSMUSG00000096150;ENSMUSG00000093955;Ighv1-69;Igkv15-103;ENSMUSG00000095197;ENSMUSG00000094787;Ighv1-42;Malt1;Ighv1-64;ENSMUSG00000094561;ENSMUSG00000095761;Fcer1g;Ighv5-9;ENSMUSG00000103254;ENSMUSG00000094198;Prkcq;Igkv1-135;ENSMUSG00000094694;Ighv1-47;Iglc2;Card11;Lyn;Igkv2-137;Nfkbia;ENSMUSG00000076695;ENSMUSG00000076655;ENSMUSG00000095923;ENSMUSG00000076731;Igkv8-21;Igkv12-98;Ikbkb;Ighv1-82;Ighv1-55;Ighv1-78	15987	1.59336e-09	5.02269e-09	4.55773e-09
cecum_lcms	Colon	NAGly 13:0/16:0	counts ~ Group + Metabolite	REACTOME	REACTOME_FCGAMMA_RECEPTOR_FCGR_DEPENDENT_PHAGOCYTOSIS	0.630986	2.63181	2.08809e-18	7.61656e-17	136	ENSMUSG00000093896;ENSMUSG00000095442;ENSMUSG00000076612;ENSMUSG00000096020;ENSMUSG00000094194;ENSMUSG00000094075;ENSMUSG00000094689;ENSMUSG00000094124;ENSMUSG00000104452;ENSMUSG00000094546;ENSMUSG00000002033;ENSMUSG00000096410;ENSMUSG00000095642;ENSMUSG00000102888;ENSMUSG00000079543;ENSMUSG00000020340;ENSMUSG00000096499;ENSMUSG00000095130;ENSMUSG00000095204;ENSMUSG00000076538;ENSMUSG00000028874;ENSMUSG00000096150;ENSMUSG00000034116;ENSMUSG00000022488;ENSMUSG00000093955;ENSMUSG00000052160;ENSMUSG00000031264;ENSMUSG00000094502;ENSMUSG00000009621;ENSMUSG00000076523;ENSMUSG00000095197;ENSMUSG00000094787;ENSMUSG00000034330;ENSMUSG00000034593;ENSMUSG00000094652;ENSMUSG00000026656;ENSMUSG00000094088;ENSMUSG00000094561;ENSMUSG00000095761;ENSMUSG00000003283;ENSMUSG00000095285;ENSMUSG00000103254;ENSMUSG00000094198;ENSMUSG00000059923;ENSMUSG00000075284;ENSMUSG00000096336;ENSMUSG00000094694;ENSMUSG00000076709;ENSMUSG00000019843;ENSMUSG00000076937;ENSMUSG00000042228;ENSMUSG00000029674;ENSMUSG00000076501;ENSMUSG00000016933;ENSMUSG00000076695;ENSMUSG00000076655;ENSMUSG00000095923;ENSMUSG00000076731;ENSMUSG00000076586;ENSMUSG00000076526;ENSMUSG00000076614;ENSMUSG00000095127;ENSMUSG00000095589;ENSMUSG00000017670;ENSMUSG00000045038;ENSMUSG00000096326;ENSMUSG00000086040	Ighv1-76;ENSMUSG00000095442;Ighg2c;ENSMUSG00000096020;ENSMUSG00000094194;ENSMUSG00000094075;ENSMUSG00000094689;Ighv1-74;ENSMUSG00000104452;ENSMUSG00000094546;Cd3g;ENSMUSG00000096410;Ighv14-3;ENSMUSG00000102888;Igkv13-85;Cyfip2;Ighv1-5;ENSMUSG00000095130;ENSMUSG00000095204;Igkv13-84;Fgr;ENSMUSG00000096150;Vav1;Nckap1l;ENSMUSG00000093955;Pld4;Btk;Ighv1-69;Vav2;Igkv15-103;ENSMUSG00000095197;ENSMUSG00000094787;Plcg2;Myo5a;Ighv1-42;Fcgr2b;Ighv1-64;ENSMUSG00000094561;ENSMUSG00000095761;Hck;Ighv5-9;ENSMUSG00000103254;ENSMUSG00000094198;Grb2;Wipf1;Igkv1-135;ENSMUSG00000094694;Ighv1-47;Fyn;Iglc2;Lyn;Limk1;Igkv2-137;Plcg1;ENSMUSG00000076695;ENSMUSG00000076655;ENSMUSG00000095923;ENSMUSG00000076731;Igkv8-21;Igkv12-98;ENSMUSG00000076614;Ighv1-82;Ighv1-55;Elmo2;Prkce;Ighv1-78;Wipf3	15987	1.12904e-16	5.57752e-16	4.95891e-16
cecum_lcms	Colon	NAGly 13:0/16:0	counts ~ Group + Metabolite	REACTOME	REACTOME_FCGR_ACTIVATION	0.775648	2.9376	1.84664e-22	1.0881e-20	72	ENSMUSG00000093896;ENSMUSG00000095442;ENSMUSG00000076612;ENSMUSG00000096020;ENSMUSG00000094194;ENSMUSG00000094075;ENSMUSG00000094689;ENSMUSG00000094124;ENSMUSG00000104452;ENSMUSG00000094546;ENSMUSG00000002033;ENSMUSG00000096410;ENSMUSG00000095642;ENSMUSG00000102888;ENSMUSG00000079543;ENSMUSG00000096499;ENSMUSG00000095130;ENSMUSG00000095204;ENSMUSG00000076538;ENSMUSG00000028874;ENSMUSG00000096150;ENSMUSG00000093955;ENSMUSG00000094502;ENSMUSG00000076523;ENSMUSG00000095197;ENSMUSG00000094787;ENSMUSG00000094652;ENSMUSG00000026656;ENSMUSG00000094088;ENSMUSG00000094561;ENSMUSG00000095761;ENSMUSG00000003283;ENSMUSG00000095285;ENSMUSG00000103254;ENSMUSG00000094198;ENSMUSG00000096336;ENSMUSG00000094694;ENSMUSG00000076709;ENSMUSG00000019843;ENSMUSG00000076937;ENSMUSG00000042228;ENSMUSG00000076501;ENSMUSG00000076695;ENSMUSG00000076655;ENSMUSG00000095923;ENSMUSG00000076731;ENSMUSG00000076586;ENSMUSG00000076526;ENSMUSG00000076614;ENSMUSG00000095127;ENSMUSG00000095589;ENSMUSG00000096326	Ighv1-76;ENSMUSG00000095442;Ighg2c;ENSMUSG00000096020;ENSMUSG00000094194;ENSMUSG00000094075;ENSMUSG00000094689;Ighv1-74;ENSMUSG00000104452;ENSMUSG00000094546;Cd3g;ENSMUSG00000096410;Ighv14-3;ENSMUSG00000102888;Igkv13-85;Ighv1-5;ENSMUSG00000095130;ENSMUSG00000095204;Igkv13-84;Fgr;ENSMUSG00000096150;ENSMUSG00000093955;Ighv1-69;Igkv15-103;ENSMUSG00000095197;ENSMUSG00000094787;Ighv1-42;Fcgr2b;Ighv1-64;ENSMUSG00000094561;ENSMUSG00000095761;Hck;Ighv5-9;ENSMUSG00000103254;ENSMUSG00000094198;Igkv1-135;ENSMUSG00000094694;Ighv1-47;Fyn;Iglc2;Lyn;Igkv2-137;ENSMUSG00000076695;ENSMUSG00000076655;ENSMUSG00000095923;ENSMUSG00000076731;Igkv8-21;Igkv12-98;ENSMUSG00000076614;Ighv1-82;Ighv1-55;Ighv1-78	15987	1.42642e-20	9.24619e-20	7.97745e-20
cecum_lcms	Colon	NAGly 13:0/16:0	counts ~ Group + Metabolite	REACTOME	REACTOME_FC_EPSILON_RECEPTOR_FCERI_SIGNALING	0.558531	2.39288	7.10543e-15	2.1771e-13	163	ENSMUSG00000093896;ENSMUSG00000095442;ENSMUSG00000096020;ENSMUSG00000094194;ENSMUSG00000042351;ENSMUSG00000094075;ENSMUSG00000094689;ENSMUSG00000094124;ENSMUSG00000104452;ENSMUSG00000094546;ENSMUSG00000040751;ENSMUSG00000096410;ENSMUSG00000095642;ENSMUSG00000102888;ENSMUSG00000079543;ENSMUSG00000096499;ENSMUSG00000095130;ENSMUSG00000095204;ENSMUSG00000076538;ENSMUSG00000096150;ENSMUSG00000034116;ENSMUSG00000093955;ENSMUSG00000020395;ENSMUSG00000031264;ENSMUSG00000094502;ENSMUSG00000009621;ENSMUSG00000030742;ENSMUSG00000076523;ENSMUSG00000095197;ENSMUSG00000094787;ENSMUSG00000034330;ENSMUSG00000094652;ENSMUSG00000054892;ENSMUSG00000032688;ENSMUSG00000002699;ENSMUSG00000094088;ENSMUSG00000094561;ENSMUSG00000095761;ENSMUSG00000058715;ENSMUSG00000095285;ENSMUSG00000103254;ENSMUSG00000094198;ENSMUSG00000059923;ENSMUSG00000026778;ENSMUSG00000096336;ENSMUSG00000094694;ENSMUSG00000076709;ENSMUSG00000076937;ENSMUSG00000036526;ENSMUSG00000021250;ENSMUSG00000042228;ENSMUSG00000076501;ENSMUSG00000021025;ENSMUSG00000016933;ENSMUSG00000076695;ENSMUSG00000076655;ENSMUSG00000095923;ENSMUSG00000076731;ENSMUSG00000076586;ENSMUSG00000076526;ENSMUSG00000031537;ENSMUSG00000002948;ENSMUSG00000095127;ENSMUSG00000095589	Ighv1-76;ENSMUSG00000095442;ENSMUSG00000096020;ENSMUSG00000094194;Grap2;ENSMUSG00000094075;ENSMUSG00000094689;Ighv1-74;ENSMUSG00000104452;ENSMUSG00000094546;Lat2;ENSMUSG00000096410;Ighv14-3;ENSMUSG00000102888;Igkv13-85;Ighv1-5;ENSMUSG00000095130;ENSMUSG00000095204;Igkv13-84;ENSMUSG00000096150;Vav1;ENSMUSG00000093955;Itk;Btk;Ighv1-69;Vav2;Lat;Igkv15-103;ENSMUSG00000095197;ENSMUSG00000094787;Plcg2;Ighv1-42;Txk;Malt1;Lcp2;Ighv1-64;ENSMUSG00000094561;ENSMUSG00000095761;Fcer1g;Ighv5-9;ENSMUSG00000103254;ENSMUSG00000094198;Grb2;Prkcq;Igkv1-135;ENSMUSG00000094694;Ighv1-47;Iglc2;Card11;Fos;Lyn;Igkv2-137;Nfkbia;Plcg1;ENSMUSG00000076695;ENSMUSG00000076655;ENSMUSG00000095923;ENSMUSG00000076731;Igkv8-21;Igkv12-98;Ikbkb;Map2k7;Ighv1-82;Ighv1-55	15987	2.82741e-13	1.15716e-12	1.03633e-12
cecum_lcms	Colon	NAGly 13:0/16:0	counts ~ Group + Metabolite	REACTOME	REACTOME_FGFR2_ALTERNATIVE_SPLICING	-0.563025	-1.6858	0.0131077	0.0416618	17	ENSMUSG00000024258;ENSMUSG00000022774;ENSMUSG00000019738;ENSMUSG00000006498;ENSMUSG00000046434;ENSMUSG00000067995;ENSMUSG00000002658;ENSMUSG00000045996;ENSMUSG00000004667;ENSMUSG00000071662;ENSMUSG00000028330;ENSMUSG00000031783;ENSMUSG00000033020	Polr2d;Ncbp2;Polr2i;Ptbp1;Hnrnpa1;Gtf2f2;Gtf2f1;Polr2k;Polr2e;Polr2g;Ncbp1;Polr2c;Polr2f	15987	0.0466818	0.0700863	0.0678418
cecum_lcms	Colon	NAGly 13:0/16:0	counts ~ Group + Metabolite	REACTOME	REACTOME_FLT3_SIGNALING	0.4611	1.47708	0.0484287	0.121628	30	ENSMUSG00000042351;ENSMUSG00000022372;ENSMUSG00000000409;ENSMUSG00000027636;ENSMUSG00000059923;ENSMUSG00000042594;ENSMUSG00000025314;ENSMUSG00000019699;ENSMUSG00000110206	Grap2;Sla;Lck;Sla2;Grb2;Sh2b3;Ptprj;Akt3;Flt3l	15987	0.132645	0.179706	0.175568
cecum_lcms	Colon	NAGly 13:0/16:0	counts ~ Group + Metabolite	REACTOME	REACTOME_FORMATION_OF_ATP_BY_CHEMIOSMOTIC_COUPLING	-0.58863	-1.84807	0.00702894	0.024698	20	ENSMUSG00000054894;ENSMUSG00000022890;ENSMUSG00000025393;ENSMUSG00000071528;ENSMUSG00000006057;ENSMUSG00000025781;ENSMUSG00000000563;ENSMUSG00000034566;ENSMUSG00000064357;ENSMUSG00000022956;ENSMUSG00000016252;ENSMUSG00000003072;ENSMUSG00000021290;ENSMUSG00000025428;ENSMUSG00000038690;ENSMUSG00000018770	Dmac2l;Atp5pf;Atp5f1b;Atp5mk;Atp5mc1;Atp5f1c;Atp5pb;Atp5pd;mt-Atp6;Atp5po;Atp5f1e;Atp5f1d;Atp5mj;Atp5f1a;Atp5mf;Atp5mc3	15987	0.0275288	0.0441918	0.0426548
cecum_lcms	Colon	NAGly 13:0/16:0	counts ~ Group + Metabolite	REACTOME	REACTOME_FORMATION_OF_FIBRIN_CLOT_CLOTTING_CASCADE	0.446894	1.32425	0.126829	0.250006	21	ENSMUSG00000030111;ENSMUSG00000031196;ENSMUSG00000027611;ENSMUSG00000001930;ENSMUSG00000023224;ENSMUSG00000026579;ENSMUSG00000026715	A2m;F8;Procr;Vwf;Serping1;F5;Serpinc1	15987	0.271043	0.332582	0.327454
cecum_lcms	Colon	NAGly 13:0/16:0	counts ~ Group + Metabolite	REACTOME	REACTOME_FORMATION_OF_INCISION_COMPLEX_IN_GG_NER	-0.435217	-1.63569	0.0106212	0.0350682	44	ENSMUSG00000020738;ENSMUSG00000031347;ENSMUSG00000022674;ENSMUSG00000019505;ENSMUSG00000012483;ENSMUSG00000020265;ENSMUSG00000034345;ENSMUSG00000021548;ENSMUSG00000021103;ENSMUSG00000031446;ENSMUSG00000024740;ENSMUSG00000008348;ENSMUSG00000068240;ENSMUSG00000074781;ENSMUSG00000028426;ENSMUSG00000069089;ENSMUSG00000028101	Sumo2;Cetn2;Ube2v2;Ubb;Rpa3;Sumo3;Gtf2h5;Ccnh;Mnat1;Cul4a;Ddb1;Ubc;Uba52rt;Ube2n;Rad23b;Cdk7;Pias3	15987	0.039052	0.0600337	0.0580426
cecum_lcms	Colon	NAGly 13:0/16:0	counts ~ Group + Metabolite	REACTOME	REACTOME_FORMATION_OF_RNA_POL_II_ELONGATION_COMPLEX	-0.30333	-1.2089	0.175926	0.325025	55	ENSMUSG00000024258;ENSMUSG00000028496;ENSMUSG00000022774;ENSMUSG00000029111;ENSMUSG00000034345;ENSMUSG00000079658;ENSMUSG00000021548;ENSMUSG00000021103;ENSMUSG00000061559;ENSMUSG00000019738;ENSMUSG00000026361;ENSMUSG00000042487;ENSMUSG00000020485;ENSMUSG00000067995;ENSMUSG00000069089;ENSMUSG00000002658;ENSMUSG00000005609;ENSMUSG00000045996;ENSMUSG00000033813;ENSMUSG00000021258;ENSMUSG00000004667;ENSMUSG00000024369;ENSMUSG00000033323;ENSMUSG00000021890;ENSMUSG00000071662;ENSMUSG00000035726;ENSMUSG00000006599;ENSMUSG00000028330;ENSMUSG00000055839;ENSMUSG00000031783;ENSMUSG00000033020	Polr2d;Mllt3;Ncbp2;Nelfa;Gtf2h5;Eloc;Ccnh;Mnat1;Skic8;Polr2i;Cdc73;Leo1;Supt4a;Gtf2f2;Cdk7;Gtf2f1;Ctr9;Polr2k;Tcea1;Ccnk;Polr2e;Nelfe;Ctdp1;Eaf1;Polr2g;Supt16;Gtf2h1;Ncbp1;Elob;Polr2c;Polr2f	15987	0.345021	0.408141	0.402431
cecum_lcms	Colon	NAGly 13:0/16:0	counts ~ Group + Metabolite	REACTOME	REACTOME_FORMATION_OF_TC_NER_PRE_INCISION_COMPLEX	-0.426449	-1.67648	0.0045929	0.0175033	51	ENSMUSG00000030127;ENSMUSG00000024258;ENSMUSG00000019505;ENSMUSG00000025917;ENSMUSG00000034345;ENSMUSG00000021694;ENSMUSG00000021548;ENSMUSG00000021103;ENSMUSG00000031446;ENSMUSG00000024740;ENSMUSG00000008348;ENSMUSG00000024735;ENSMUSG00000035297;ENSMUSG00000019738;ENSMUSG00000068240;ENSMUSG00000030056;ENSMUSG00000025156;ENSMUSG00000069089;ENSMUSG00000045996;ENSMUSG00000033813;ENSMUSG00000019494;ENSMUSG00000026240;ENSMUSG00000090137;ENSMUSG00000040383	Cops7a;Polr2d;Ubb;Cops5;Gtf2h5;Ercc8;Ccnh;Mnat1;Cul4a;Ddb1;Ubc;Prpf19;Cops4;Polr2i;Uba52rt;Isy1;Gps1;Cdk7;Polr2k;Tcea1;Cops6;Cops7b;Uba52;Aqr	15987	0.0194732	0.0320429	0.0308169
cecum_lcms	Colon	NAGly 13:0/16:0	counts ~ Group + Metabolite	REACTOME	REACTOME_FORMATION_OF_THE_BETA_CATENIN_TCF_TRANSACTIVATING_COMPLEX	0.329822	1.00024	0.465154	0.645485	24	ENSMUSG00000027985;ENSMUSG00000000782;ENSMUSG00000032280;ENSMUSG00000063382;ENSMUSG00000021611;ENSMUSG00000024947;ENSMUSG00000038256	Lef1;Tcf7;Tle3;Bcl9l;Tert;Men1;Bcl9	15987	0.66434	0.713523	0.708383
cecum_lcms	Colon	NAGly 13:0/16:0	counts ~ Group + Metabolite	REACTOME	REACTOME_FORMATION_OF_THE_CANONICAL_BAF_CBAF_COMPLEX	-0.266506	-0.793987	0.767726	0.858546	16	ENSMUSG00000032481;ENSMUSG00000029681;ENSMUSG00000000902;ENSMUSG00000027671;ENSMUSG00000024826;ENSMUSG00000030814	Smarcc1;Bcl7b;Smarcb1;Actl6a;Dpf2;Bcl7c	15987	0.888264	0.915185	0.912179
cecum_lcms	Colon	NAGly 13:0/16:0	counts ~ Group + Metabolite	REACTOME	REACTOME_FORMATION_OF_THE_CORNIFIED_ENVELOPE	-0.457246	-1.68517	0.00478001	0.0180369	38	ENSMUSG00000044041;ENSMUSG00000023039;ENSMUSG00000047641;ENSMUSG00000026991;ENSMUSG00000045545;ENSMUSG00000037185;ENSMUSG00000023043;ENSMUSG00000044294;ENSMUSG00000041957;ENSMUSG00000024771;ENSMUSG00000020911;ENSMUSG00000020916;ENSMUSG00000024331;ENSMUSG00000001552;ENSMUSG00000054146;ENSMUSG00000019851;ENSMUSG00000005355;ENSMUSG00000039518;ENSMUSG00000019761;ENSMUSG00000039457;ENSMUSG00000049382;ENSMUSG00000054889;ENSMUSG00000035775	Krt13;Krt7;Krt87;Pkp4;Krt14;Krt80;Krt18;Krt84;Pkp2;Lipk;Krt19;Krt36;Dsc2;Jup;Krt15;Perp;Casp14;Cdsn;Krt10;Ppl;Krt8;Dsp;Krt20	15987	0.0201365	0.0330303	0.0317823
cecum_lcms	Colon	NAGly 13:0/16:0	counts ~ Group + Metabolite	REACTOME	REACTOME_FORMATION_OF_THE_DYSTROPHIN_GLYCOPROTEIN_COMPLEX_DGC	-0.453172	-1.51671	0.0569197	0.135405	25	ENSMUSG00000001508;ENSMUSG00000031972;ENSMUSG00000020354;ENSMUSG00000045103;ENSMUSG00000030255;ENSMUSG00000024302;ENSMUSG00000035783;ENSMUSG00000029156;ENSMUSG00000059430;ENSMUSG00000035296;ENSMUSG00000027488;ENSMUSG00000019820;ENSMUSG00000020672;ENSMUSG00000004631	Sgca;Acta1;Sgcd;Dmd;Sspn;Dtna;Acta2;Sgcb;Actg2;Sgcg;Snta1;Utrn;Sntg2;Sgce	15987	0.149635	0.199917	0.195621
cecum_lcms	Colon	NAGly 13:0/16:0	counts ~ Group + Metabolite	REACTOME	REACTOME_FORMATION_OF_THE_EARLY_ELONGATION_COMPLEX	-0.433716	-1.54547	0.0340902	0.0922744	32	ENSMUSG00000024258;ENSMUSG00000022774;ENSMUSG00000029111;ENSMUSG00000034345;ENSMUSG00000021548;ENSMUSG00000021103;ENSMUSG00000019738;ENSMUSG00000020485;ENSMUSG00000067995;ENSMUSG00000069089;ENSMUSG00000002658;ENSMUSG00000045996;ENSMUSG00000004667;ENSMUSG00000024369;ENSMUSG00000033323;ENSMUSG00000071662;ENSMUSG00000006599;ENSMUSG00000028330;ENSMUSG00000031783;ENSMUSG00000033020	Polr2d;Ncbp2;Nelfa;Gtf2h5;Ccnh;Mnat1;Polr2i;Supt4a;Gtf2f2;Cdk7;Gtf2f1;Polr2k;Polr2e;Nelfe;Ctdp1;Polr2g;Gtf2h1;Ncbp1;Polr2c;Polr2f	15987	0.10089	0.139233	0.135744
cecum_lcms	Colon	NAGly 13:0/16:0	counts ~ Group + Metabolite	REACTOME	REACTOME_FORMATION_OF_THE_EMBRYONIC_STEM_CELL_BAF_ESBAF_COMPLEX	0.232655	0.668645	0.879675	0.938483	18	ENSMUSG00000000861;ENSMUSG00000029438;ENSMUSG00000007880	Bcl11a;Bcl7a;Arid1a	15987	0.958621	0.970737	0.968845
cecum_lcms	Colon	NAGly 13:0/16:0	counts ~ Group + Metabolite	REACTOME	REACTOME_FORMATION_OF_THE_NON_CANONICAL_BAF_NCBAF_COMPLEX	-0.194799	-0.580354	0.977995	0.996202	16	ENSMUSG00000032481;ENSMUSG00000029681;ENSMUSG00000027671;ENSMUSG00000030814;ENSMUSG00000062825;ENSMUSG00000025369;ENSMUSG00000032187;ENSMUSG00000039086;ENSMUSG00000028949	Smarcc1;Bcl7b;Actl6a;Bcl7c;Actg1;Smarcc2;Smarca4;Ss18l1;Smarcd3	15987	1	1	1
cecum_lcms	Colon	NAGly 13:0/16:0	counts ~ Group + Metabolite	REACTOME	REACTOME_FORMATION_OF_THE_POLYBROMO_BAF_PBAF_COMPLEX	-0.319143	-0.935957	0.515971	0.693392	15	ENSMUSG00000032481;ENSMUSG00000029681;ENSMUSG00000000902;ENSMUSG00000027671;ENSMUSG00000042323;ENSMUSG00000030814;ENSMUSG00000062825;ENSMUSG00000025369	Smarcc1;Bcl7b;Smarcb1;Actl6a;Pbrm1;Bcl7c;Actg1;Smarcc2	15987	0.70651	0.753829	0.748888
cecum_lcms	Colon	NAGly 13:0/16:0	counts ~ Group + Metabolite	REACTOME	REACTOME_FORMATION_OF_WDR5_CONTAINING_HISTONE_MODIFYING_COMPLEXES	0.306006	1.02622	0.429907	0.616279	39	ENSMUSG00000002028;ENSMUSG00000038116;ENSMUSG00000002625;ENSMUSG00000034160;ENSMUSG00000018651;ENSMUSG00000024947;ENSMUSG00000030801;ENSMUSG00000010453;ENSMUSG00000039068;ENSMUSG00000020246;ENSMUSG00000072501	Kmt2a;Phf20;Akap8l;Ogt;Tada2a;Men1;Kat8;Kansl3;Zzz3;Hcfc2;Phf20l1	15987	0.632171	0.682967	0.677639
cecum_lcms	Colon	NAGly 13:0/16:0	counts ~ Group + Metabolite	REACTOME	REACTOME_FOXO_MEDIATED_TRANSCRIPTION	-0.232894	-0.731195	0.856021	0.919652	20	ENSMUSG00000076432;ENSMUSG00000018326;ENSMUSG00000022285;ENSMUSG00000001729	Ywhaq;Ywhab;Ywhaz;Akt1	15987	0.943786	0.959977	0.957802
cecum_lcms	Colon	NAGly 13:0/16:0	counts ~ Group + Metabolite	REACTOME	REACTOME_G0_AND_EARLY_G1	-0.455066	-1.35575	0.117359	0.238454	16	ENSMUSG00000027715;ENSMUSG00000058729;ENSMUSG00000038482	Ccna2;Lin9;Tfdp1	15987	0.256592	0.316406	0.311455
cecum_lcms	Colon	NAGly 13:0/16:0	counts ~ Group + Metabolite	REACTOME	REACTOME_G1_S_DNA_DAMAGE_CHECKPOINTS	-0.348685	-1.43449	0.0426428	0.109245	62	ENSMUSG00000027715;ENSMUSG00000021737;ENSMUSG00000019505;ENSMUSG00000020720;ENSMUSG00000002102;ENSMUSG00000021832;ENSMUSG00000028932;ENSMUSG00000026750;ENSMUSG00000039067;ENSMUSG00000026914;ENSMUSG00000032301;ENSMUSG00000020708;ENSMUSG00000015671;ENSMUSG00000008348;ENSMUSG00000021024;ENSMUSG00000068749;ENSMUSG00000029521;ENSMUSG00000036309;ENSMUSG00000028837;ENSMUSG00000068240;ENSMUSG00000017428;ENSMUSG00000018286;ENSMUSG00000069744;ENSMUSG00000022193	Ccna2;Psmd6;Ubb;Psmd12;Psmc3;Psmc6;Psmc2;Psmb7;Psmd7;Psmd14;Psma4;Psmc5;Psma2;Ubc;Psma6;Psma5;Chek2;Skp1;Psmb2;Uba52rt;Psmd11;Psmb6;Psmb3;Psmb5	15987	0.120496	0.164061	0.160164
cecum_lcms	Colon	NAGly 13:0/16:0	counts ~ Group + Metabolite	REACTOME	REACTOME_G1_S_TRANSITION	-0.523517	-2.30008	3.00068e-09	4.69086e-08	95	ENSMUSG00000028394;ENSMUSG00000027715;ENSMUSG00000029012;ENSMUSG00000021737;ENSMUSG00000009630;ENSMUSG00000019505;ENSMUSG00000026134;ENSMUSG00000002297;ENSMUSG00000020720;ENSMUSG00000028587;ENSMUSG00000002102;ENSMUSG00000021832;ENSMUSG00000025395;ENSMUSG00000028044;ENSMUSG00000012483;ENSMUSG00000028932;ENSMUSG00000026750;ENSMUSG00000039067;ENSMUSG00000026914;ENSMUSG00000027353;ENSMUSG00000006678;ENSMUSG00000032301;ENSMUSG00000006715;ENSMUSG00000020708;ENSMUSG00000021548;ENSMUSG00000021103;ENSMUSG00000015671;ENSMUSG00000008348;ENSMUSG00000054115;ENSMUSG00000021024;ENSMUSG00000068749;ENSMUSG00000006728;ENSMUSG00000036309;ENSMUSG00000028837;ENSMUSG00000001729;ENSMUSG00000068240;ENSMUSG00000017428;ENSMUSG00000020349;ENSMUSG00000032058;ENSMUSG00000007080;ENSMUSG00000018286;ENSMUSG00000069744;ENSMUSG00000022193;ENSMUSG00000000028;ENSMUSG00000031697;ENSMUSG00000031016;ENSMUSG00000069089	Pole3;Ccna2;Orc5;Psmd6;Ppp2cb;Ubb;Prim2;Dbf4;Psmd12;Orc1;Psmc3;Psmc6;Prim1;Cks1b;Rpa3;Psmc2;Psmb7;Psmd7;Psmd14;Mcm8;Pola1;Psma4;Gmnn;Psmc5;Ccnh;Mnat1;Psma2;Ubc;Skp2;Psma6;Psma5;Cdk4;Skp1;Psmb2;Akt1;Uba52rt;Psmd11;Ppp2ca;Ppp2r1b;Pole;Psmb6;Psmb3;Psmb5;Cdc45;Orc6;Wee1;Cdk7	15987	6.17052e-08	1.84017e-07	1.68037e-07
cecum_lcms	Colon	NAGly 13:0/16:0	counts ~ Group + Metabolite	REACTOME	REACTOME_G2_M_CHECKPOINTS	-0.486067	-2.27175	9.95715e-11	1.95569e-09	139	ENSMUSG00000019942;ENSMUSG00000032218;ENSMUSG00000027715;ENSMUSG00000029012;ENSMUSG00000041431;ENSMUSG00000076432;ENSMUSG00000022385;ENSMUSG00000022881;ENSMUSG00000022674;ENSMUSG00000018965;ENSMUSG00000044201;ENSMUSG00000021737;ENSMUSG00000019505;ENSMUSG00000020849;ENSMUSG00000002297;ENSMUSG00000028224;ENSMUSG00000020720;ENSMUSG00000028587;ENSMUSG00000002102;ENSMUSG00000058385;ENSMUSG00000029363;ENSMUSG00000021832;ENSMUSG00000030528;ENSMUSG00000012483;ENSMUSG00000028932;ENSMUSG00000026750;ENSMUSG00000026196;ENSMUSG00000039067;ENSMUSG00000026914;ENSMUSG00000018102;ENSMUSG00000027353;ENSMUSG00000018326;ENSMUSG00000032301;ENSMUSG00000061482;ENSMUSG00000020708;ENSMUSG00000049932;ENSMUSG00000031928;ENSMUSG00000033970;ENSMUSG00000015671;ENSMUSG00000008348;ENSMUSG00000021024;ENSMUSG00000022285;ENSMUSG00000068749;ENSMUSG00000029521;ENSMUSG00000028837;ENSMUSG00000068240;ENSMUSG00000017428;ENSMUSG00000021635;ENSMUSG00000041238;ENSMUSG00000036875;ENSMUSG00000018286;ENSMUSG00000069744;ENSMUSG00000022193;ENSMUSG00000000028;ENSMUSG00000047281;ENSMUSG00000074781;ENSMUSG00000031697;ENSMUSG00000059552;ENSMUSG00000031016;ENSMUSG00000042489	Cdk1;Ccnb2;Ccna2;Orc5;Ccnb1;Ywhaq;Gtse1;Rfc4;Ube2v2;Ywhah;Cdc25c;Psmd6;Ubb;Ywhae;Dbf4;Nbn;Psmd12;Orc1;Psmc3;H2bc8;Rfc5;Psmc6;Blm;Rpa3;Psmc2;Psmb7;Bard1;Psmd7;Psmd14;H2bc4;Mcm8;Ywhab;Psma4;H4c4;Psmc5;H2ax;Mre11a;Rfc3;Psma2;Ubc;Psma6;Ywhaz;Psma5;Chek2;Psmb2;Uba52rt;Psmd11;Rad17;Rbbp8;Dna2;Psmb6;Psmb3;Psmb5;Cdc45;Sfn;Ube2n;Orc6;Trp53;Wee1;Clspn	15987	2.59281e-09	8.06675e-09	7.30043e-09
cecum_lcms	Colon	NAGly 13:0/16:0	counts ~ Group + Metabolite	REACTOME	REACTOME_G2_M_DNA_DAMAGE_CHECKPOINT	-0.451409	-1.92402	2.47307e-05	0.000167644	79	ENSMUSG00000019942;ENSMUSG00000027715;ENSMUSG00000041431;ENSMUSG00000076432;ENSMUSG00000022881;ENSMUSG00000022674;ENSMUSG00000018965;ENSMUSG00000044201;ENSMUSG00000020849;ENSMUSG00000028224;ENSMUSG00000058385;ENSMUSG00000029363;ENSMUSG00000030528;ENSMUSG00000012483;ENSMUSG00000026196;ENSMUSG00000018102;ENSMUSG00000018326;ENSMUSG00000061482;ENSMUSG00000049932;ENSMUSG00000031928;ENSMUSG00000033970	Cdk1;Ccna2;Ccnb1;Ywhaq;Rfc4;Ube2v2;Ywhah;Cdc25c;Ywhae;Nbn;H2bc8;Rfc5;Blm;Rpa3;Bard1;H2bc4;Ywhab;H4c4;H2ax;Mre11a;Rfc3	15987	0.000203473	0.000467377	0.000438195
cecum_lcms	Colon	NAGly 13:0/16:0	counts ~ Group + Metabolite	REACTOME	REACTOME_GAB1_SIGNALOSOME	0.239575	0.6626	0.902192	0.949285	16	ENSMUSG00000059923;ENSMUSG00000027508;ENSMUSG00000032312;ENSMUSG00000024486;ENSMUSG00000029378	Grb2;Pag1;Csk;Hbegf;Areg	15987	0.969741	0.97999	0.978274
cecum_lcms	Colon	NAGly 13:0/16:0	counts ~ Group + Metabolite	REACTOME	REACTOME_GABA_B_RECEPTOR_ACTIVATION	0.309533	1.01315	0.452681	0.633919	35	ENSMUSG00000031659;ENSMUSG00000044708;ENSMUSG00000038811;ENSMUSG00000062609;ENSMUSG00000043004;ENSMUSG00000023439;ENSMUSG00000027669;ENSMUSG00000020654;ENSMUSG00000024462;ENSMUSG00000038607;ENSMUSG00000026824;ENSMUSG00000021303;ENSMUSG00000071658	Adcy7;Kcnj10;Gngt2;Kcnj15;Gng2;Gnb3;Gnb4;Adcy3;Gabbr1;Gng10;Kcnj3;Gng4;Gng3	15987	0.652202	0.70265	0.6975
cecum_lcms	Colon	NAGly 13:0/16:0	counts ~ Group + Metabolite	REACTOME	REACTOME_GABA_RECEPTOR_ACTIVATION	0.293847	0.997415	0.464396	0.645485	41	ENSMUSG00000031659;ENSMUSG00000044708;ENSMUSG00000038811;ENSMUSG00000062609;ENSMUSG00000043004;ENSMUSG00000023439	Adcy7;Kcnj10;Gngt2;Kcnj15;Gng2;Gnb3	15987	0.663585	0.71293	0.707769
cecum_lcms	Colon	NAGly 13:0/16:0	counts ~ Group + Metabolite	REACTOME	REACTOME_GABA_SYNTHESIS_RELEASE_REUPTAKE_AND_DEGRADATION	-0.289365	-0.884574	0.617571	0.767532	18	ENSMUSG00000026787;ENSMUSG00000041670;ENSMUSG00000015656	Gad2;Rims1;Hspa8	15987	0.785169	0.825703	0.821529
cecum_lcms	Colon	NAGly 13:0/16:0	counts ~ Group + Metabolite	REACTOME	REACTOME_GAMMA_CARBOXYLATION_HYPUSINYLATION_HYDROXYLATION_AND_ARYLSULFATASE_ACTIVATION	-0.176427	-0.702737	0.938235	0.972515	52	ENSMUSG00000027166;ENSMUSG00000033554;ENSMUSG00000022912;ENSMUSG00000078440;ENSMUSG00000021905;ENSMUSG00000020457;ENSMUSG00000019782	Dnajc24;Dph5;Pros1;Dohh;Dph3;Drg1;Rwdd1	15987	0.986644	0.992539	0.991487
cecum_lcms	Colon	NAGly 13:0/16:0	counts ~ Group + Metabolite	REACTOME	REACTOME_GAP_FILLING_DNA_REPAIR_SYNTHESIS_AND_LIGATION_IN_GG_NER	-0.549096	-1.79576	0.00656137	0.0235963	23	ENSMUSG00000028394;ENSMUSG00000022881;ENSMUSG00000029191;ENSMUSG00000019505;ENSMUSG00000029363;ENSMUSG00000012483;ENSMUSG00000033970;ENSMUSG00000008348;ENSMUSG00000027342;ENSMUSG00000068240;ENSMUSG00000007080	Pole3;Rfc4;Rfc1;Ubb;Rfc5;Rpa3;Rfc3;Ubc;Pcna;Uba52rt;Pole	15987	0.0260877	0.0419355	0.040445
cecum_lcms	Colon	NAGly 13:0/16:0	counts ~ Group + Metabolite	REACTOME	REACTOME_GAP_JUNCTION_ASSEMBLY	0.220124	0.65426	0.923203	0.964766	22	ENSMUSG00000050234;ENSMUSG00000062380;ENSMUSG00000068615;ENSMUSG00000072235;ENSMUSG00000062591;ENSMUSG00000046352;ENSMUSG00000045136	Gja4;Tubb3;Gjd2;Tuba1a;Tubb4a;Gjb2;Tubb2b	15987	0.979125	0.987869	0.986508
cecum_lcms	Colon	NAGly 13:0/16:0	counts ~ Group + Metabolite	REACTOME	REACTOME_GAP_JUNCTION_TRAFFICKING_AND_REGULATION	-0.246021	-0.889535	0.668421	0.800016	34	ENSMUSG00000022841;ENSMUSG00000036752;ENSMUSG00000043091;ENSMUSG00000047126;ENSMUSG00000023004	Ap2m1;Tubb4b;Tuba1c;Cltc;Tuba1b	15987	0.820859	0.858067	0.854235
cecum_lcms	Colon	NAGly 13:0/16:0	counts ~ Group + Metabolite	REACTOME	REACTOME_GENERATION_OF_SECOND_MESSENGER_MOLECULES	0.868391	2.73522	1.0039e-13	2.74637e-12	26	ENSMUSG00000042351;ENSMUSG00000032094;ENSMUSG00000002033;ENSMUSG00000023274;ENSMUSG00000076498;ENSMUSG00000076928;ENSMUSG00000032093;ENSMUSG00000073421;ENSMUSG00000036594;ENSMUSG00000020395;ENSMUSG00000067341;ENSMUSG00000060586;ENSMUSG00000076490;ENSMUSG00000030742;ENSMUSG00000034330;ENSMUSG00000026117;ENSMUSG00000005763;ENSMUSG00000002699;ENSMUSG00000000409	Grap2;Cd3d;Cd3g;Cd4;Trbc2;ENSMUSG00000076928;Cd3e;H2-Ab1;H2-Aa;Itk;H2-Eb2;H2-Eb1;ENSMUSG00000076490;Lat;Plcg2;Zap70;Cd247;Lcp2;Lck	15987	3.56286e-12	1.32277e-11	1.20149e-11
cecum_lcms	Colon	NAGly 13:0/16:0	counts ~ Group + Metabolite	REACTOME	REACTOME_GLI3_IS_PROCESSED_TO_GLI3R_BY_THE_PROTEASOME	-0.546884	-2.06403	4.7571e-05	0.000301617	45	ENSMUSG00000021737;ENSMUSG00000019505;ENSMUSG00000020720;ENSMUSG00000002102;ENSMUSG00000021832;ENSMUSG00000028932;ENSMUSG00000026750;ENSMUSG00000039067;ENSMUSG00000026914;ENSMUSG00000032301;ENSMUSG00000020708;ENSMUSG00000015671;ENSMUSG00000005034;ENSMUSG00000008348;ENSMUSG00000021024;ENSMUSG00000068749;ENSMUSG00000036309;ENSMUSG00000028837;ENSMUSG00000068240;ENSMUSG00000017428;ENSMUSG00000018286;ENSMUSG00000069744;ENSMUSG00000022193	Psmd6;Ubb;Psmd12;Psmc3;Psmc6;Psmc2;Psmb7;Psmd7;Psmd14;Psma4;Psmc5;Psma2;Prkacb;Ubc;Psma6;Psma5;Skp1;Psmb2;Uba52rt;Psmd11;Psmb6;Psmb3;Psmb5	15987	0.000359713	0.000810924	0.000762835
cecum_lcms	Colon	NAGly 13:0/16:0	counts ~ Group + Metabolite	REACTOME	REACTOME_GLOBAL_GENOME_NUCLEOTIDE_EXCISION_REPAIR_GG_NER	-0.426683	-1.83642	6.01839e-05	0.000362999	82	ENSMUSG00000028394;ENSMUSG00000020738;ENSMUSG00000031347;ENSMUSG00000030127;ENSMUSG00000022881;ENSMUSG00000022674;ENSMUSG00000029191;ENSMUSG00000047989;ENSMUSG00000019505;ENSMUSG00000029363;ENSMUSG00000012483;ENSMUSG00000025917;ENSMUSG00000020265;ENSMUSG00000034345;ENSMUSG00000033970;ENSMUSG00000021548;ENSMUSG00000030079;ENSMUSG00000021103;ENSMUSG00000031446;ENSMUSG00000024740;ENSMUSG00000008348;ENSMUSG00000027342;ENSMUSG00000035297;ENSMUSG00000068240;ENSMUSG00000006335;ENSMUSG00000007080;ENSMUSG00000025156;ENSMUSG00000074781;ENSMUSG00000028426;ENSMUSG00000069089;ENSMUSG00000028101;ENSMUSG00000027671;ENSMUSG00000030042;ENSMUSG00000030689;ENSMUSG00000019494;ENSMUSG00000026240;ENSMUSG00000090137	Pole3;Sumo2;Cetn2;Cops7a;Rfc4;Ube2v2;Rfc1;Ino80c;Ubb;Rfc5;Rpa3;Cops5;Sumo3;Gtf2h5;Rfc3;Ccnh;Ruvbl1;Mnat1;Cul4a;Ddb1;Ubc;Pcna;Cops4;Uba52rt;Tfpt;Pole;Gps1;Ube2n;Rad23b;Cdk7;Pias3;Actl6a;Pole4;Ino80e;Cops6;Cops7b;Uba52	15987	0.000443278	0.000985536	0.000927388
cecum_lcms	Colon	NAGly 13:0/16:0	counts ~ Group + Metabolite	REACTOME	REACTOME_GLUCAGON_LIKE_PEPTIDE_1_GLP1_REGULATES_INSULIN_SECRETION	0.276444	0.880524	0.653291	0.791805	29	ENSMUSG00000059852;ENSMUSG00000038811;ENSMUSG00000043004;ENSMUSG00000023439;ENSMUSG00000049044;ENSMUSG00000035681;ENSMUSG00000022469;ENSMUSG00000030287;ENSMUSG00000042644;ENSMUSG00000027669	Kcng2;Gngt2;Gng2;Gnb3;Rapgef4;Kcnc2;Rapgef3;Itpr2;Itpr3;Gnb4	15987	0.810157	0.848803	0.844756
cecum_lcms	Colon	NAGly 13:0/16:0	counts ~ Group + Metabolite	REACTOME	REACTOME_GLUCAGON_TYPE_LIGAND_RECEPTORS	0.270463	0.838024	0.704362	0.818727	25	ENSMUSG00000030406;ENSMUSG00000038811;ENSMUSG00000043004;ENSMUSG00000023439;ENSMUSG00000027669;ENSMUSG00000038607;ENSMUSG00000029778;ENSMUSG00000021303;ENSMUSG00000071658;ENSMUSG00000019772	Gipr;Gngt2;Gng2;Gnb3;Gnb4;Gng10;Adcyap1r1;Gng4;Gng3;Vip	15987	0.844132	0.879068	0.8755
cecum_lcms	Colon	NAGly 13:0/16:0	counts ~ Group + Metabolite	REACTOME	REACTOME_GLUCONEOGENESIS	-0.174885	-0.549069	0.984293	0.997364	20	ENSMUSG00000021456;ENSMUSG00000062070;ENSMUSG00000057666;ENSMUSG00000011752;ENSMUSG00000023456;ENSMUSG00000030695	Fbp2;Pgk1;Gapdh;Pgam1;Tpi1;Aldoa	15987	1	1	1
cecum_lcms	Colon	NAGly 13:0/16:0	counts ~ Group + Metabolite	REACTOME	REACTOME_GLUCOSE_METABOLISM	-0.231785	-0.964323	0.530744	0.700545	66	ENSMUSG00000052798;ENSMUSG00000025271;ENSMUSG00000028614;ENSMUSG00000035351;ENSMUSG00000029209;ENSMUSG00000026999;ENSMUSG00000021456;ENSMUSG00000006005;ENSMUSG00000062070;ENSMUSG00000039509;ENSMUSG00000079614;ENSMUSG00000038759;ENSMUSG00000057666;ENSMUSG00000011752;ENSMUSG00000040034;ENSMUSG00000023456;ENSMUSG00000022142;ENSMUSG00000034826;ENSMUSG00000032939;ENSMUSG00000030695	Nup107;Pfkfb1;Ndc1;Nup37;Gnpda2;Nup35;Fbp2;Tpr;Pgk1;Nup133;Seh1l;Nup205;Gapdh;Pgam1;Nup43;Tpi1;Nup155;Nup54;Nup93;Aldoa	15987	0.718075	0.764857	0.760036
cecum_lcms	Colon	NAGly 13:0/16:0	counts ~ Group + Metabolite	REACTOME	REACTOME_GLUCURONIDATION	-0.462388	-1.35606	0.120393	0.24205	15	ENSMUSG00000090175;ENSMUSG00000089943;ENSMUSG00000070704;ENSMUSG00000089960;ENSMUSG00000035836;ENSMUSG00000028521;ENSMUSG00000035811;ENSMUSG00000001891	Ugt1a9;Ugt1a5;Ugt2b36;Ugt1a1;Ugt2b1;Slc35d1;Ugt2b35;Ugp2	15987	0.261065	0.321516	0.316481
cecum_lcms	Colon	NAGly 13:0/16:0	counts ~ Group + Metabolite	REACTOME	REACTOME_GLUTAMATE_NEUROTRANSMITTER_RELEASE_CYCLE	0.480398	1.42353	0.0796748	0.177286	21	ENSMUSG00000005089;ENSMUSG00000026458;ENSMUSG00000034156;ENSMUSG00000035864;ENSMUSG00000026797;ENSMUSG00000027273;ENSMUSG00000020894;ENSMUSG00000007207	Slc1a2;Ppfia4;Tspoap1;Syt1;Stxbp1;Snap25;Vamp2;Stx1a	15987	0.193136	0.246715	0.24227
cecum_lcms	Colon	NAGly 13:0/16:0	counts ~ Group + Metabolite	REACTOME	REACTOME_GLUTATHIONE_CONJUGATION	-0.565998	-2.04756	8.38891e-05	0.000502024	36	ENSMUSG00000025068;ENSMUSG00000040562;ENSMUSG00000004032;ENSMUSG00000028124;ENSMUSG00000074183;ENSMUSG00000021996;ENSMUSG00000111709;ENSMUSG00000074179;ENSMUSG00000027610;ENSMUSG00000024644;ENSMUSG00000074604;ENSMUSG00000020309;ENSMUSG00000028692;ENSMUSG00000068762;ENSMUSG00000032350;ENSMUSG00000026688	Gsto1;Gstm2;Gstm5;Gclm;Gsta1;Esd;Gsta13;Gsta5;Gss;Cndp2;Mgst2;Chac2;Akr1a1;Gstm6;Gclc;Mgst3	15987	0.000594991	0.00129218	0.00121948
cecum_lcms	Colon	NAGly 13:0/16:0	counts ~ Group + Metabolite	REACTOME	REACTOME_GLYCEROPHOSPHOLIPID_BIOSYNTHESIS	0.171912	0.691532	0.984807	0.997364	107	ENSMUSG00000024851;ENSMUSG00000041202;ENSMUSG00000021608;ENSMUSG00000009995;ENSMUSG00000057193;ENSMUSG00000034796;ENSMUSG00000022555;ENSMUSG00000029406;ENSMUSG00000045282;ENSMUSG00000035246;ENSMUSG00000024052;ENSMUSG00000031545;ENSMUSG00000030275;ENSMUSG00000070644;ENSMUSG00000040774;ENSMUSG00000020189;ENSMUSG00000007034;ENSMUSG00000022617;ENSMUSG00000028360;ENSMUSG00000025495;ENSMUSG00000024978;ENSMUSG00000040543;ENSMUSG00000029134;ENSMUSG00000074643;ENSMUSG00000033847;ENSMUSG00000058793;ENSMUSG00000025137	Pitpnm1;Pla2g2d;Lpcat1;Tafazzin;Slc44a2;Cpne7;Dgat1;Pitpnm2;Tmem86b;Pcyt1b;Lpin2;Gpat4;Etnk1;Etnk2;Cept1;Osbpl8;Slc44a4;Chkb;Slc44a5;Ptdss2;Gpam;Pitpnm3;Plb1;Cpne1;Pla2g4c;Cds2;Pcyt2	15987	1	1	1
cecum_lcms	Colon	NAGly 13:0/16:0	counts ~ Group + Metabolite	REACTOME	REACTOME_GLYCOGEN_BREAKDOWN_GLYCOGENOLYSIS	-0.438806	-1.28689	0.169533	0.3152	15	ENSMUSG00000019528;ENSMUSG00000036438;ENSMUSG00000019370;ENSMUSG00000025537;ENSMUSG00000036879;ENSMUSG00000033400;ENSMUSG00000025579;ENSMUSG00000025791;ENSMUSG00000001175	Gyg1;Calm2;Calm3;Phkg1;Phkb;Agl;Gaa;Pgm1;Calm1	15987	0.335345	0.398928	0.393228
cecum_lcms	Colon	NAGly 13:0/16:0	counts ~ Group + Metabolite	REACTOME	REACTOME_GLYCOGEN_METABOLISM	-0.455592	-1.42536	0.0803109	0.177286	19	ENSMUSG00000019528;ENSMUSG00000022707;ENSMUSG00000036438;ENSMUSG00000019370;ENSMUSG00000025537;ENSMUSG00000001891;ENSMUSG00000036879;ENSMUSG00000033400;ENSMUSG00000025579;ENSMUSG00000067279;ENSMUSG00000025791;ENSMUSG00000001175	Gyg1;Gbe1;Calm2;Calm3;Phkg1;Ugp2;Phkb;Agl;Gaa;Ppp1r3c;Pgm1;Calm1	15987	0.194421	0.247951	0.243519
cecum_lcms	Colon	NAGly 13:0/16:0	counts ~ Group + Metabolite	REACTOME	REACTOME_GLYCOLYSIS	-0.24871	-0.98905	0.485714	0.666769	56	ENSMUSG00000052798;ENSMUSG00000025271;ENSMUSG00000028614;ENSMUSG00000035351;ENSMUSG00000029209;ENSMUSG00000026999;ENSMUSG00000006005;ENSMUSG00000062070;ENSMUSG00000039509;ENSMUSG00000079614;ENSMUSG00000038759;ENSMUSG00000057666;ENSMUSG00000011752;ENSMUSG00000040034;ENSMUSG00000023456;ENSMUSG00000022142;ENSMUSG00000034826;ENSMUSG00000032939;ENSMUSG00000030695	Nup107;Pfkfb1;Ndc1;Nup37;Gnpda2;Nup35;Tpr;Pgk1;Nup133;Seh1l;Nup205;Gapdh;Pgam1;Nup43;Tpi1;Nup155;Nup54;Nup93;Aldoa	15987	0.682569	0.7306	0.725511
cecum_lcms	Colon	NAGly 13:0/16:0	counts ~ Group + Metabolite	REACTOME	REACTOME_GLYCOSAMINOGLYCAN_METABOLISM	0.318218	1.29518	0.0757781	0.171734	113	ENSMUSG00000004892;ENSMUSG00000057337;ENSMUSG00000034707;ENSMUSG00000031910;ENSMUSG00000030657;ENSMUSG00000020868;ENSMUSG00000047759;ENSMUSG00000032640;ENSMUSG00000027977;ENSMUSG00000034612;ENSMUSG00000017929;ENSMUSG00000038181;ENSMUSG00000013846;ENSMUSG00000030930;ENSMUSG00000010051;ENSMUSG00000033350;ENSMUSG00000029510;ENSMUSG00000046321;ENSMUSG00000058152;ENSMUSG00000019929;ENSMUSG00000054008;ENSMUSG00000052423;ENSMUSG00000035459;ENSMUSG00000034220;ENSMUSG00000039908;ENSMUSG00000027221;ENSMUSG00000027971;ENSMUSG00000031375;ENSMUSG00000041936;ENSMUSG00000033540;ENSMUSG00000041559;ENSMUSG00000022367;ENSMUSG00000070407;ENSMUSG00000042082;ENSMUSG00000026200;ENSMUSG00000035273;ENSMUSG00000005043;ENSMUSG00000039497;ENSMUSG00000051650	Bcan;Chst3;Gns;Has3;Xylt1;Xylt2;Hs3st3a1;Chsy1;Ndst3;Chst11;B4galt5;Chpf2;St3gal1;Chst15;Hyal1;Chst2;Gpc2;Hs3st2;Chsy3;Dcn;Ndst1;B4galt3;Stab2;Gpc1;Slc26a11;Chst1;Ndst4;Bgn;Agrn;Idua;Fmod;Has2;Hs3st3b1;Arsb;Glb1l;Hpse;Sgsh;Dse;B3gnt2	15987	0.186344	0.239037	0.234588
cecum_lcms	Colon	NAGly 13:0/16:0	counts ~ Group + Metabolite	REACTOME	REACTOME_GLYCOSAMINOGLYCAN_PROTEIN_LINKAGE_REGION_BIOSYNTHESIS	0.41246	1.25085	0.186386	0.337521	24	ENSMUSG00000004892;ENSMUSG00000030657;ENSMUSG00000020868;ENSMUSG00000029510;ENSMUSG00000019929;ENSMUSG00000034220;ENSMUSG00000031375;ENSMUSG00000041936	Bcan;Xylt1;Xylt2;Gpc2;Dcn;Gpc1;Bgn;Agrn	15987	0.361371	0.422977	0.417309
cecum_lcms	Colon	NAGly 13:0/16:0	counts ~ Group + Metabolite	REACTOME	REACTOME_GLYCOSPHINGOLIPID_BIOSYNTHESIS	0.4714	1.36471	0.108766	0.223662	19	ENSMUSG00000025425;ENSMUSG00000035891;ENSMUSG00000039037;ENSMUSG00000017929;ENSMUSG00000006731	St8sia5;Cerk;St6galnac5;B4galt5;B4galnt1	15987	0.242901	0.301534	0.296651
cecum_lcms	Colon	NAGly 13:0/16:0	counts ~ Group + Metabolite	REACTOME	REACTOME_GLYCOSPHINGOLIPID_CATABOLISM	0.279861	0.896504	0.634615	0.776542	30	ENSMUSG00000000594;ENSMUSG00000028467;ENSMUSG00000004207;ENSMUSG00000017760;ENSMUSG00000007038;ENSMUSG00000042082;ENSMUSG00000026200;ENSMUSG00000036412	Gm2a;Gba2;Psap;Ctsa;Neu1;Arsb;Glb1l;Arsi	15987	0.798438	0.836667	0.832549
cecum_lcms	Colon	NAGly 13:0/16:0	counts ~ Group + Metabolite	REACTOME	REACTOME_GLYCOSPHINGOLIPID_METABOLISM	0.344913	1.22098	0.156716	0.295677	49	ENSMUSG00000025425;ENSMUSG00000035891;ENSMUSG00000039037;ENSMUSG00000000594;ENSMUSG00000028467;ENSMUSG00000017929;ENSMUSG00000004207;ENSMUSG00000017760;ENSMUSG00000006731;ENSMUSG00000007038	St8sia5;Cerk;St6galnac5;Gm2a;Gba2;B4galt5;Psap;Ctsa;B4galnt1;Neu1	15987	0.316324	0.380118	0.374571
cecum_lcms	Colon	NAGly 13:0/16:0	counts ~ Group + Metabolite	REACTOME	REACTOME_GOLGI_ASSOCIATED_VESICLE_BIOGENESIS	-0.252993	-1.00846	0.440729	0.625183	54	ENSMUSG00000038991;ENSMUSG00000021686;ENSMUSG00000015656;ENSMUSG00000047126;ENSMUSG00000090247;ENSMUSG00000003309;ENSMUSG00000024480;ENSMUSG00000027506;ENSMUSG00000048076;ENSMUSG00000057667	Txndc5;Ap3b1;Hspa8;Cltc;Bloc1s1;Ap1m2;Ap3s1;Tpd52;Arf1;Bloc1s3	15987	0.642311	0.692109	0.686893
cecum_lcms	Colon	NAGly 13:0/16:0	counts ~ Group + Metabolite	REACTOME	REACTOME_GOLGI_TO_ER_RETROGRADE_TRANSPORT	-0.475711	-2.17798	1.16855e-08	1.68889e-07	118	ENSMUSG00000012443;ENSMUSG00000003779;ENSMUSG00000023015;ENSMUSG00000024795;ENSMUSG00000079553;ENSMUSG00000028678;ENSMUSG00000034311;ENSMUSG00000027115;ENSMUSG00000021877;ENSMUSG00000010830;ENSMUSG00000032254;ENSMUSG00000003452;ENSMUSG00000000420;ENSMUSG00000051378;ENSMUSG00000036752;ENSMUSG00000030677;ENSMUSG00000043091;ENSMUSG00000030754;ENSMUSG00000029390;ENSMUSG00000018395;ENSMUSG00000045328;ENSMUSG00000014867;ENSMUSG00000018672;ENSMUSG00000002778;ENSMUSG00000023004;ENSMUSG00000058569;ENSMUSG00000027012;ENSMUSG00000032435;ENSMUSG00000079111;ENSMUSG00000036768;ENSMUSG00000009013;ENSMUSG00000032458;ENSMUSG00000020149;ENSMUSG00000030058;ENSMUSG00000005447;ENSMUSG00000025607;ENSMUSG00000021248;ENSMUSG00000024301;ENSMUSG00000048076;ENSMUSG00000030868;ENSMUSG00000055681;ENSMUSG00000026202;ENSMUSG00000026494;ENSMUSG00000056220;ENSMUSG00000027255;ENSMUSG00000025228;ENSMUSG00000032096;ENSMUSG00000032353;ENSMUSG00000024870	Kif11;Kif20a;Racgap1;Kif20b;Kifc1;Kif2c;Kif4;Kif18a;Arf4;Kdelr3;Kif23;Bicd1;Galnt1;Kif18b;Tubb4b;Kif22;Tuba1c;Copb1;Tmed2;Kif3a;Cenpe;Surf4;Copz2;Kdelr1;Tuba1b;Tmed9;Dync1i2;Dync1li1;Kdelr2;Kif15;Dynll1;Copb2;Rab1a;Copg1;Pafah1b3;Copg2;Tmed10;Kifc5b;Arf1;Dctn5;Cope;Tuba4a;Kif26b;Pla2g4a;Arfgap2;Actr1a;Arcn1;Tmed3;Rab1b	15987	2.17436e-07	6.30066e-07	5.7427e-07
cecum_lcms	Colon	NAGly 13:0/16:0	counts ~ Group + Metabolite	REACTOME	REACTOME_GPCR_LIGAND_BINDING	0.446497	1.98981	3.11111e-09	4.76622e-08	232	ENSMUSG00000051212;ENSMUSG00000044453;ENSMUSG00000030406;ENSMUSG00000040899;ENSMUSG00000021298;ENSMUSG00000050350;ENSMUSG00000050921;ENSMUSG00000037944;ENSMUSG00000056529;ENSMUSG00000047880;ENSMUSG00000044199;ENSMUSG00000045382;ENSMUSG00000048521;ENSMUSG00000023078;ENSMUSG00000094065;ENSMUSG00000067586;ENSMUSG00000035042;ENSMUSG00000047898;ENSMUSG00000020178;ENSMUSG00000045092;ENSMUSG00000071005;ENSMUSG00000033470;ENSMUSG00000062585;ENSMUSG00000031779;ENSMUSG00000030666;ENSMUSG00000028172;ENSMUSG00000029530;ENSMUSG00000045730;ENSMUSG00000036362;ENSMUSG00000034987;ENSMUSG00000038811;ENSMUSG00000029236;ENSMUSG00000021886;ENSMUSG00000025723;ENSMUSG00000018920;ENSMUSG00000052336;ENSMUSG00000029417;ENSMUSG00000043004;ENSMUSG00000036353;ENSMUSG00000033342;ENSMUSG00000023439;ENSMUSG00000043017;ENSMUSG00000044052;ENSMUSG00000034855;ENSMUSG00000024164;ENSMUSG00000024798;ENSMUSG00000026166;ENSMUSG00000021070;ENSMUSG00000004207;ENSMUSG00000079227;ENSMUSG00000042429;ENSMUSG00000044317;ENSMUSG00000019429;ENSMUSG00000042190;ENSMUSG00000056755;ENSMUSG00000002885;ENSMUSG00000037759;ENSMUSG00000045318;ENSMUSG00000024907;ENSMUSG00000024517;ENSMUSG00000040563;ENSMUSG00000047415;ENSMUSG00000060509;ENSMUSG00000019122;ENSMUSG00000020123;ENSMUSG00000026424;ENSMUSG00000035283;ENSMUSG00000033774;ENSMUSG00000031780;ENSMUSG00000004730;ENSMUSG00000049608;ENSMUSG00000025905;ENSMUSG00000027568;ENSMUSG00000031861;ENSMUSG00000044034;ENSMUSG00000094686;ENSMUSG00000050232;ENSMUSG00000061762;ENSMUSG00000027669;ENSMUSG00000044288;ENSMUSG00000026573;ENSMUSG00000074715;ENSMUSG00000040495;ENSMUSG00000030790;ENSMUSG00000026432;ENSMUSG00000026228;ENSMUSG00000024462	Gpr183;Ffar1;Gipr;Ccr6;Gpr132;Gpr18;P2ry10;Ccr7;Ptafr;Cxcr5;S1pr4;Cxcr4;Cxcr6;Cxcl13;Ccl21d;S1pr3;Ccl5;Ccr4;Adora2a;S1pr1;Ccl19;Cysltr2;Cnr2;Ccl22;Calcb;Tacr3;Ccr9;Adrb2;P2ry13;Hrh2;Gngt2;Nmu;Gpr65;Nmb;Cxcl16;Cx3cr1;Cxcl9;Gng2;P2ry12;Plppr5;Gnb3;Ptgir;Ccr10;Cxcl10;C3;Htr7;Ccl20;Bdkrb2;Psap;Ccr5;Adora1;Gpr4;Ffar3;Cmklr1;Grm7;Adgre5;Ptger2;Adra2c;Gal;Grp;Plppr2;Gpr68;Xcr1;Ccl9;Avpr1a;Gpr37l1;Adrb1;Npbwr1;Ccl17;Adgre1;Gpr55;Oprk1;Ntsr1;Lpar2;Npb;Ccl21a;Cxcr3;Tac1;Gnb4;Cnr1;Xcl1;Ccl28;Chrm4;Adm;Avpr1b;Htr2b;Gabbr1	15987	6.38333e-08	1.9015e-07	1.73649e-07
cecum_lcms	Colon	NAGly 13:0/16:0	counts ~ Group + Metabolite	REACTOME	REACTOME_GPER1_SIGNALING	-0.293279	-0.981567	0.496084	0.676157	25	ENSMUSG00000025809;ENSMUSG00000068523;ENSMUSG00000027523;ENSMUSG00000026193;ENSMUSG00000029064;ENSMUSG00000005034;ENSMUSG00000002997	Itgb1;Gng5;Gnas;Fn1;Gnb1;Prkacb;Prkar2b	15987	0.689953	0.738584	0.733533
cecum_lcms	Colon	NAGly 13:0/16:0	counts ~ Group + Metabolite	REACTOME	REACTOME_GPVI_MEDIATED_ACTIVATION_CASCADE	0.672427	2.16465	9.01359e-06	6.70331e-05	32	ENSMUSG00000033220;ENSMUSG00000034116;ENSMUSG00000004266;ENSMUSG00000046207;ENSMUSG00000009621;ENSMUSG00000030742;ENSMUSG00000020573;ENSMUSG00000034330;ENSMUSG00000002699;ENSMUSG00000058715;ENSMUSG00000000409;ENSMUSG00000020901;ENSMUSG00000019843;ENSMUSG00000042228	Rac2;Vav1;Ptpn6;Pik3r6;Vav2;Lat;Pik3cg;Plcg2;Lcp2;Fcer1g;Lck;Pik3r5;Fyn;Lyn	15987	8.33531e-05	0.000198936	0.000185786
cecum_lcms	Colon	NAGly 13:0/16:0	counts ~ Group + Metabolite	REACTOME	REACTOME_GSK3B_MEDIATED_PROTEASOMAL_DEGRADATION_OF_PD_L1_CD274	-0.558455	-2.11089	2.58989e-05	0.000174022	43	ENSMUSG00000026622;ENSMUSG00000021737;ENSMUSG00000019505;ENSMUSG00000020720;ENSMUSG00000002102;ENSMUSG00000021832;ENSMUSG00000028932;ENSMUSG00000025917;ENSMUSG00000026750;ENSMUSG00000039067;ENSMUSG00000026914;ENSMUSG00000032301;ENSMUSG00000020708;ENSMUSG00000015671;ENSMUSG00000008348;ENSMUSG00000021024;ENSMUSG00000068749;ENSMUSG00000036309;ENSMUSG00000028837;ENSMUSG00000068240;ENSMUSG00000017428;ENSMUSG00000018286;ENSMUSG00000069744;ENSMUSG00000022193	Nek2;Psmd6;Ubb;Psmd12;Psmc3;Psmc6;Psmc2;Cops5;Psmb7;Psmd7;Psmd14;Psma4;Psmc5;Psma2;Ubc;Psma6;Psma5;Skp1;Psmb2;Uba52rt;Psmd11;Psmb6;Psmb3;Psmb5	15987	0.000211048	0.000486	0.000455806
cecum_lcms	Colon	NAGly 13:0/16:0	counts ~ Group + Metabolite	REACTOME	REACTOME_G_ALPHA_12_13_SIGNALLING_EVENTS	0.334886	1.26392	0.118143	0.239412	69	ENSMUSG00000034116;ENSMUSG00000031264;ENSMUSG00000009621;ENSMUSG00000024013;ENSMUSG00000031133;ENSMUSG00000038811;ENSMUSG00000037552;ENSMUSG00000037946;ENSMUSG00000043004;ENSMUSG00000023439;ENSMUSG00000004568;ENSMUSG00000021895;ENSMUSG00000039621;ENSMUSG00000040964;ENSMUSG00000040940;ENSMUSG00000066406;ENSMUSG00000071176;ENSMUSG00000027669;ENSMUSG00000061462;ENSMUSG00000054364;ENSMUSG00000038607	Vav1;Btk;Vav2;Fgd2;Arhgef6;Gngt2;Plekhg2;Fgd3;Gng2;Gnb3;Arhgef18;Arhgef3;Prex1;Arhgef10l;Arhgef1;Akap13;Arhgef10;Gnb4;Obscn;Rhob;Gng10	15987	0.257768	0.317734	0.312785
cecum_lcms	Colon	NAGly 13:0/16:0	counts ~ Group + Metabolite	REACTOME	REACTOME_G_ALPHA_I_SIGNALLING_EVENTS	0.407751	1.77902	8.06848e-06	6.11926e-05	193	ENSMUSG00000051212;ENSMUSG00000034786;ENSMUSG00000040899;ENSMUSG00000050350;ENSMUSG00000037944;ENSMUSG00000047880;ENSMUSG00000044199;ENSMUSG00000045382;ENSMUSG00000048521;ENSMUSG00000023078;ENSMUSG00000094065;ENSMUSG00000067586;ENSMUSG00000035042;ENSMUSG00000047898;ENSMUSG00000071005;ENSMUSG00000062585;ENSMUSG00000025804;ENSMUSG00000031659;ENSMUSG00000052087;ENSMUSG00000029530;ENSMUSG00000036362;ENSMUSG00000038811;ENSMUSG00000040061;ENSMUSG00000029236;ENSMUSG00000018920;ENSMUSG00000052336;ENSMUSG00000029417;ENSMUSG00000043004;ENSMUSG00000036353;ENSMUSG00000023439;ENSMUSG00000022489;ENSMUSG00000044052;ENSMUSG00000034855;ENSMUSG00000024164;ENSMUSG00000026358;ENSMUSG00000026166;ENSMUSG00000020785;ENSMUSG00000021070;ENSMUSG00000004207;ENSMUSG00000028525;ENSMUSG00000020599;ENSMUSG00000079227;ENSMUSG00000002458;ENSMUSG00000042429;ENSMUSG00000056755;ENSMUSG00000045318;ENSMUSG00000024907;ENSMUSG00000026357;ENSMUSG00000019122;ENSMUSG00000026424;ENSMUSG00000032177;ENSMUSG00000033774;ENSMUSG00000025855;ENSMUSG00000049608;ENSMUSG00000029471;ENSMUSG00000025905;ENSMUSG00000031861;ENSMUSG00000044034;ENSMUSG00000004347;ENSMUSG00000094686;ENSMUSG00000050232;ENSMUSG00000028969;ENSMUSG00000027669;ENSMUSG00000020654;ENSMUSG00000044288;ENSMUSG00000024858;ENSMUSG00000074715;ENSMUSG00000026930;ENSMUSG00000040495	Gpr183;Gpsm3;Ccr6;Gpr18;Ccr7;Cxcr5;S1pr4;Cxcr4;Cxcr6;Cxcl13;Ccl21d;S1pr3;Ccl5;Ccr4;Ccl19;Cnr2;Ccr1;Adcy7;Rgs14;Ccr9;P2ry13;Gngt2;Plcb2;Nmu;Cxcl16;Cx3cr1;Cxcl9;Gng2;P2ry12;Gnb3;Pde1b;Ccr10;Cxcl10;C3;Rgs1;Ccl20;Camkk1;Bdkrb2;Psap;Pde4b;Rgs9;Ccr5;Rgs19;Adora1;Grm7;Adra2c;Gal;Rgs18;Ccl9;Gpr37l1;Pde4a;Npbwr1;Prkar1b;Gpr55;Camkk2;Oprk1;Lpar2;Npb;Pde1c;Ccl21a;Cxcr3;Cdk5;Gnb4;Adcy3;Cnr1;Grk2;Ccl28;Gpsm1;Chrm4	15987	7.58338e-05	0.000181529	0.000169489
cecum_lcms	Colon	NAGly 13:0/16:0	counts ~ Group + Metabolite	REACTOME	REACTOME_G_ALPHA_Q_SIGNALLING_EVENTS	0.331234	1.40287	0.0124673	0.040126	149	ENSMUSG00000044453;ENSMUSG00000021298;ENSMUSG00000050921;ENSMUSG00000056529;ENSMUSG00000031264;ENSMUSG00000033470;ENSMUSG00000028172;ENSMUSG00000059923;ENSMUSG00000038811;ENSMUSG00000040061;ENSMUSG00000029236;ENSMUSG00000021886;ENSMUSG00000025723;ENSMUSG00000026778;ENSMUSG00000039206;ENSMUSG00000043004;ENSMUSG00000023439;ENSMUSG00000026358;ENSMUSG00000021070;ENSMUSG00000002458;ENSMUSG00000044317;ENSMUSG00000019429;ENSMUSG00000024517;ENSMUSG00000026357;ENSMUSG00000047415;ENSMUSG00000060509;ENSMUSG00000019122;ENSMUSG00000020123;ENSMUSG00000045038;ENSMUSG00000030287;ENSMUSG00000042644;ENSMUSG00000027568;ENSMUSG00000031861;ENSMUSG00000036095;ENSMUSG00000031997;ENSMUSG00000061762;ENSMUSG00000027669;ENSMUSG00000027716;ENSMUSG00000026573;ENSMUSG00000024858;ENSMUSG00000054200;ENSMUSG00000026432;ENSMUSG00000026228;ENSMUSG00000038607;ENSMUSG00000038665;ENSMUSG00000059810;ENSMUSG00000015812;ENSMUSG00000040479;ENSMUSG00000023052;ENSMUSG00000026360;ENSMUSG00000024697;ENSMUSG00000024486	Ffar1;Gpr132;P2ry10;Ptafr;Btk;Cysltr2;Tacr3;Grb2;Gngt2;Plcb2;Nmu;Gpr65;Nmb;Prkcq;Daglb;Gng2;Gnb3;Rgs1;Bdkrb2;Rgs19;Gpr4;Ffar3;Grp;Rgs18;Gpr68;Xcr1;Ccl9;Avpr1a;Prkce;Itpr2;Itpr3;Ntsr1;Lpar2;Dgkb;Trpc6;Tac1;Gnb4;Trpc3;Xcl1;Grk2;Ffar4;Avpr1b;Htr2b;Gng10;Dgki;Rgs3;Gnrh1;Dgkz;Npff;Rgs2;Gna14;Hbegf	15987	0.0447831	0.067559	0.0653702
cecum_lcms	Colon	NAGly 13:0/16:0	counts ~ Group + Metabolite	REACTOME	REACTOME_G_ALPHA_S_SIGNALLING_EVENTS	0.347757	1.34188	0.0533708	0.130562	81	ENSMUSG00000040133;ENSMUSG00000030406;ENSMUSG00000020178;ENSMUSG00000060216;ENSMUSG00000030666;ENSMUSG00000045730;ENSMUSG00000034987;ENSMUSG00000038811;ENSMUSG00000075270;ENSMUSG00000043004;ENSMUSG00000023439;ENSMUSG00000043017;ENSMUSG00000022489;ENSMUSG00000024798;ENSMUSG00000037759;ENSMUSG00000042249;ENSMUSG00000032177;ENSMUSG00000035283;ENSMUSG00000025855;ENSMUSG00000027669;ENSMUSG00000023868;ENSMUSG00000074886;ENSMUSG00000024858;ENSMUSG00000030790;ENSMUSG00000021684	Gpr176;Gipr;Adora2a;Arrb2;Calcb;Adrb2;Hrh2;Gngt2;Pde11a;Gng2;Gnb3;Ptgir;Pde1b;Htr7;Ptger2;Grk3;Pde4a;Adrb1;Prkar1b;Gnb4;Pde10a;Grk6;Grk2;Adm;Pde8b	15987	0.142487	0.191744	0.187463
cecum_lcms	Colon	NAGly 13:0/16:0	counts ~ Group + Metabolite	REACTOME	REACTOME_G_ALPHA_Z_SIGNALLING_EVENTS	0.289712	0.914145	0.607431	0.760282	27	ENSMUSG00000031659;ENSMUSG00000038811;ENSMUSG00000043004;ENSMUSG00000023439;ENSMUSG00000045318;ENSMUSG00000027669;ENSMUSG00000020654;ENSMUSG00000038607;ENSMUSG00000021303;ENSMUSG00000071658	Adcy7;Gngt2;Gng2;Gnb3;Adra2c;Gnb4;Adcy3;Gng10;Gng4;Gng3	15987	0.777424	0.819202	0.814942
cecum_lcms	Colon	NAGly 13:0/16:0	counts ~ Group + Metabolite	REACTOME	REACTOME_G_BETA_GAMMA_SIGNALLING_THROUGH_CDC42	0.372134	1.05368	0.389886	0.575438	17	ENSMUSG00000031133;ENSMUSG00000038811;ENSMUSG00000043004;ENSMUSG00000023439;ENSMUSG00000027669;ENSMUSG00000038607;ENSMUSG00000021303;ENSMUSG00000071658	Arhgef6;Gngt2;Gng2;Gnb3;Gnb4;Gng10;Gng4;Gng3	15987	0.59667	0.648814	0.643289
cecum_lcms	Colon	NAGly 13:0/16:0	counts ~ Group + Metabolite	REACTOME	REACTOME_G_BETA_GAMMA_SIGNALLING_THROUGH_PI3KGAMMA	0.421984	1.25424	0.183007	0.33604	22	ENSMUSG00000046207;ENSMUSG00000020573;ENSMUSG00000020901;ENSMUSG00000038811;ENSMUSG00000043004;ENSMUSG00000023439;ENSMUSG00000019699	Pik3r6;Pik3cg;Pik3r5;Gngt2;Gng2;Gnb3;Akt3	15987	0.356466	0.418425	0.412758
cecum_lcms	Colon	NAGly 13:0/16:0	counts ~ Group + Metabolite	REACTOME	REACTOME_G_PROTEIN_ACTIVATION	0.342124	0.983257	0.476423	0.657549	18	ENSMUSG00000038811;ENSMUSG00000043004;ENSMUSG00000023439;ENSMUSG00000027669;ENSMUSG00000038607;ENSMUSG00000024697;ENSMUSG00000021303;ENSMUSG00000071658	Gngt2;Gng2;Gnb3;Gnb4;Gng10;Gna14;Gng4;Gng3	15987	0.675293	0.722943	0.717834
cecum_lcms	Colon	NAGly 13:0/16:0	counts ~ Group + Metabolite	REACTOME	REACTOME_G_PROTEIN_BETA_GAMMA_SIGNALLING	0.479527	1.52738	0.0311312	0.0869743	29	ENSMUSG00000031264;ENSMUSG00000046207;ENSMUSG00000020573;ENSMUSG00000031133;ENSMUSG00000020901;ENSMUSG00000038811;ENSMUSG00000040061;ENSMUSG00000043004;ENSMUSG00000023439;ENSMUSG00000019699	Btk;Pik3r6;Pik3cg;Arhgef6;Pik3r5;Gngt2;Plcb2;Gng2;Gnb3;Akt3	15987	0.0939455	0.130371	0.12701
cecum_lcms	Colon	NAGly 13:0/16:0	counts ~ Group + Metabolite	REACTOME	REACTOME_G_PROTEIN_MEDIATED_EVENTS	0.229471	0.762077	0.850794	0.917899	38	ENSMUSG00000031659;ENSMUSG00000040061;ENSMUSG00000022489;ENSMUSG00000020785;ENSMUSG00000025855;ENSMUSG00000029471;ENSMUSG00000004347;ENSMUSG00000020654;ENSMUSG00000024858	Adcy7;Plcb2;Pde1b;Camkk1;Prkar1b;Camkk2;Pde1c;Adcy3;Grk2	15987	0.94129	0.957313	0.955113
cecum_lcms	Colon	NAGly 13:0/16:0	counts ~ Group + Metabolite	REACTOME	REACTOME_HATS_ACETYLATE_HISTONES	-0.204114	-0.813016	0.826471	0.899256	52	ENSMUSG00000081058;ENSMUSG00000058385;ENSMUSG00000093769;ENSMUSG00000027018;ENSMUSG00000018102;ENSMUSG00000031353;ENSMUSG00000061482;ENSMUSG00000037315;ENSMUSG00000031386	H3c15;H2bc8;H3c14;Hat1;H2bc4;Rbbp7;H4c4;Jade3;Hcfc1	15987	0.926796	0.945403	0.942988
cecum_lcms	Colon	NAGly 13:0/16:0	counts ~ Group + Metabolite	REACTOME	REACTOME_HDACS_DEACETYLATE_HISTONES	0.317916	0.944922	0.542484	0.701427	22	ENSMUSG00000058318;ENSMUSG00000036940;ENSMUSG00000039219;ENSMUSG00000018474;ENSMUSG00000020232;ENSMUSG00000048118	Phf21a;Kdm1a;Arid4b;Chd3;Hmg20b;Arid4a	15987	0.725767	0.773793	0.769156
cecum_lcms	Colon	NAGly 13:0/16:0	counts ~ Group + Metabolite	REACTOME	REACTOME_HDMS_DEMETHYLATE_HISTONES	-0.205576	-0.740529	0.896739	0.947451	35	ENSMUSG00000081058;ENSMUSG00000038080;ENSMUSG00000093769;ENSMUSG00000061482	H3c15;Kdm1b;H3c14;H4c4	15987	0.967581	0.977677	0.975883
cecum_lcms	Colon	NAGly 13:0/16:0	counts ~ Group + Metabolite	REACTOME	REACTOME_HDR_THROUGH_HOMOLOGOUS_RECOMBINATION_HRR	-0.527213	-2.13373	5.88207e-06	4.64502e-05	59	ENSMUSG00000028394;ENSMUSG00000022881;ENSMUSG00000044702;ENSMUSG00000029191;ENSMUSG00000019505;ENSMUSG00000041974;ENSMUSG00000028224;ENSMUSG00000029363;ENSMUSG00000030528;ENSMUSG00000012483;ENSMUSG00000027323;ENSMUSG00000059060;ENSMUSG00000026196;ENSMUSG00000031928;ENSMUSG00000033970;ENSMUSG00000041406;ENSMUSG00000039055;ENSMUSG00000041147;ENSMUSG00000035455;ENSMUSG00000008348;ENSMUSG00000027342;ENSMUSG00000068240;ENSMUSG00000041238;ENSMUSG00000007080;ENSMUSG00000018841;ENSMUSG00000036875	Pole3;Rfc4;Palb2;Rfc1;Ubb;Spidr;Nbn;Rfc5;Blm;Rpa3;Rad51;Rad51b;Bard1;Mre11a;Rfc3;Firrm;Eme1;Brca2;Fignl1;Ubc;Pcna;Uba52rt;Rbbp8;Pole;Rad51d;Dna2	15987	5.71543e-05	0.000138974	0.000129414
cecum_lcms	Colon	NAGly 13:0/16:0	counts ~ Group + Metabolite	REACTOME	REACTOME_HDR_THROUGH_SINGLE_STRAND_ANNEALING_SSA	-0.415028	-1.50141	0.0403734	0.105252	36	ENSMUSG00000022881;ENSMUSG00000028224;ENSMUSG00000029363;ENSMUSG00000030528;ENSMUSG00000012483;ENSMUSG00000027323;ENSMUSG00000026196;ENSMUSG00000031928;ENSMUSG00000033970;ENSMUSG00000021635;ENSMUSG00000041238;ENSMUSG00000036875	Rfc4;Nbn;Rfc5;Blm;Rpa3;Rad51;Bard1;Mre11a;Rfc3;Rad17;Rbbp8;Dna2	15987	0.115467	0.157742	0.15397
cecum_lcms	Colon	NAGly 13:0/16:0	counts ~ Group + Metabolite	REACTOME	REACTOME_HEDGEHOG_LIGAND_BIOGENESIS	-0.529542	-2.06777	5.00968e-05	0.000313786	49	ENSMUSG00000018442;ENSMUSG00000021737;ENSMUSG00000019505;ENSMUSG00000020720;ENSMUSG00000002102;ENSMUSG00000021832;ENSMUSG00000028932;ENSMUSG00000026750;ENSMUSG00000039067;ENSMUSG00000026914;ENSMUSG00000032301;ENSMUSG00000020708;ENSMUSG00000007279;ENSMUSG00000015671;ENSMUSG00000008348;ENSMUSG00000021024;ENSMUSG00000068749;ENSMUSG00000025130;ENSMUSG00000028452;ENSMUSG00000028837;ENSMUSG00000068240;ENSMUSG00000017428;ENSMUSG00000018286;ENSMUSG00000069744;ENSMUSG00000022193	Derl2;Psmd6;Ubb;Psmd12;Psmc3;Psmc6;Psmc2;Psmb7;Psmd7;Psmd14;Psma4;Psmc5;Scube2;Psma2;Ubc;Psma6;Psma5;P4hb;Vcp;Psmb2;Uba52rt;Psmd11;Psmb6;Psmb3;Psmb5	15987	0.000375604	0.000845402	0.000795743
cecum_lcms	Colon	NAGly 13:0/16:0	counts ~ Group + Metabolite	REACTOME	REACTOME_HEDGEHOG_OFF_STATE	-0.336722	-1.47802	0.0143674	0.0452898	90	ENSMUSG00000021737;ENSMUSG00000036752;ENSMUSG00000019505;ENSMUSG00000020720;ENSMUSG00000002102;ENSMUSG00000043091;ENSMUSG00000018395;ENSMUSG00000021832;ENSMUSG00000021536;ENSMUSG00000028932;ENSMUSG00000023004;ENSMUSG00000026750;ENSMUSG00000039067;ENSMUSG00000026914;ENSMUSG00000001761;ENSMUSG00000032301;ENSMUSG00000020708;ENSMUSG00000015671;ENSMUSG00000005034;ENSMUSG00000008348;ENSMUSG00000021024;ENSMUSG00000068749;ENSMUSG00000002997;ENSMUSG00000036309;ENSMUSG00000022840;ENSMUSG00000028837;ENSMUSG00000068240;ENSMUSG00000017428;ENSMUSG00000026202;ENSMUSG00000018286;ENSMUSG00000069744;ENSMUSG00000040836;ENSMUSG00000022193;ENSMUSG00000066643	Psmd6;Tubb4b;Ubb;Psmd12;Psmc3;Tuba1c;Kif3a;Psmc6;Adcy2;Psmc2;Tuba1b;Psmb7;Psmd7;Psmd14;Smo;Psma4;Psmc5;Psma2;Prkacb;Ubc;Psma6;Psma5;Prkar2b;Skp1;Adcy5;Psmb2;Uba52rt;Psmd11;Tuba4a;Psmb6;Psmb3;Gpr161;Psmb5;Wdr35	15987	0.0501767	0.0747033	0.0723388
cecum_lcms	Colon	NAGly 13:0/16:0	counts ~ Group + Metabolite	REACTOME	REACTOME_HEDGEHOG_ON_STATE	-0.417992	-1.73194	0.00146619	0.0062932	68	ENSMUSG00000004364;ENSMUSG00000021737;ENSMUSG00000019505;ENSMUSG00000020720;ENSMUSG00000002102;ENSMUSG00000018395;ENSMUSG00000021832;ENSMUSG00000028932;ENSMUSG00000040220;ENSMUSG00000026750;ENSMUSG00000039067;ENSMUSG00000026914;ENSMUSG00000001761;ENSMUSG00000032301;ENSMUSG00000020708;ENSMUSG00000015671;ENSMUSG00000008348;ENSMUSG00000021024;ENSMUSG00000068749;ENSMUSG00000028837;ENSMUSG00000068240;ENSMUSG00000017428;ENSMUSG00000026361;ENSMUSG00000018286;ENSMUSG00000069744;ENSMUSG00000040836;ENSMUSG00000022193	Cul3;Psmd6;Ubb;Psmd12;Psmc3;Kif3a;Psmc6;Psmc2;Gas8;Psmb7;Psmd7;Psmd14;Smo;Psma4;Psmc5;Psma2;Ubc;Psma6;Psma5;Psmb2;Uba52rt;Psmd11;Cdc73;Psmb6;Psmb3;Gpr161;Psmb5	15987	0.00742956	0.0132289	0.0126253
cecum_lcms	Colon	NAGly 13:0/16:0	counts ~ Group + Metabolite	REACTOME	REACTOME_HEPARAN_SULFATE_HEPARIN_HS_GAG_METABOLISM	0.300144	0.968055	0.523425	0.700545	33	ENSMUSG00000047759;ENSMUSG00000027977;ENSMUSG00000029510;ENSMUSG00000046321;ENSMUSG00000054008;ENSMUSG00000034220;ENSMUSG00000027971;ENSMUSG00000041936;ENSMUSG00000033540;ENSMUSG00000070407;ENSMUSG00000035273;ENSMUSG00000005043	Hs3st3a1;Ndst3;Gpc2;Hs3st2;Ndst1;Gpc1;Ndst4;Agrn;Idua;Hs3st3b1;Hpse;Sgsh	15987	0.712911	0.75961	0.754767
cecum_lcms	Colon	NAGly 13:0/16:0	counts ~ Group + Metabolite	REACTOME	REACTOME_HIGH_LAMINAR_FLOW_SHEAR_STRESS_ACTIVATES_SIGNALING_BY_PIEZO1_AND_PECAM1_CDH5_KDR_IN_ENDOTHELIAL_CELLS	-0.314444	-1.17653	0.216763	0.377365	42	ENSMUSG00000068523;ENSMUSG00000021823;ENSMUSG00000026509;ENSMUSG00000027523;ENSMUSG00000001794;ENSMUSG00000036438;ENSMUSG00000029064;ENSMUSG00000019370;ENSMUSG00000005034;ENSMUSG00000024142;ENSMUSG00000002997;ENSMUSG00000028991;ENSMUSG00000001729;ENSMUSG00000038696;ENSMUSG00000032766;ENSMUSG00000032860	Gng5;Vcl;Capn2;Gnas;Capns1;Calm2;Gnb1;Calm3;Prkacb;Mlst8;Prkar2b;Mtor;Akt1;Mapkap1;Gng11;P2ry2	15987	0.402197	0.463369	0.457664
cecum_lcms	Colon	NAGly 13:0/16:0	counts ~ Group + Metabolite	REACTOME	REACTOME_HOMOLOGOUS_DNA_PAIRING_AND_STRAND_EXCHANGE	-0.570825	-1.93401	0.00125672	0.00554545	26	ENSMUSG00000044702;ENSMUSG00000028224;ENSMUSG00000030528;ENSMUSG00000027323;ENSMUSG00000059060;ENSMUSG00000026196;ENSMUSG00000031928;ENSMUSG00000041147;ENSMUSG00000041238;ENSMUSG00000018841;ENSMUSG00000036875	Palb2;Nbn;Blm;Rad51;Rad51b;Bard1;Mre11a;Brca2;Rbbp8;Rad51d;Dna2	15987	0.0065154	0.0117353	0.0111913
cecum_lcms	Colon	NAGly 13:0/16:0	counts ~ Group + Metabolite	REACTOME	REACTOME_HOMOLOGY_DIRECTED_REPAIR	-0.35703	-1.63176	0.000442943	0.00226196	121	ENSMUSG00000028394;ENSMUSG00000027715;ENSMUSG00000020738;ENSMUSG00000022881;ENSMUSG00000022674;ENSMUSG00000044702;ENSMUSG00000029191;ENSMUSG00000019505;ENSMUSG00000041974;ENSMUSG00000028224;ENSMUSG00000058385;ENSMUSG00000029363;ENSMUSG00000030528;ENSMUSG00000012483;ENSMUSG00000027323;ENSMUSG00000059060;ENSMUSG00000026196;ENSMUSG00000018102;ENSMUSG00000061482;ENSMUSG00000049932;ENSMUSG00000031928;ENSMUSG00000033970;ENSMUSG00000041406;ENSMUSG00000039055;ENSMUSG00000041147;ENSMUSG00000035455;ENSMUSG00000034206;ENSMUSG00000008348;ENSMUSG00000027342;ENSMUSG00000068240;ENSMUSG00000021635;ENSMUSG00000041238;ENSMUSG00000007080;ENSMUSG00000018841;ENSMUSG00000036875;ENSMUSG00000034748	Pole3;Ccna2;Sumo2;Rfc4;Ube2v2;Palb2;Rfc1;Ubb;Spidr;Nbn;H2bc8;Rfc5;Blm;Rpa3;Rad51;Rad51b;Bard1;H2bc4;H4c4;H2ax;Mre11a;Rfc3;Firrm;Eme1;Brca2;Fignl1;Polq;Ubc;Pcna;Uba52rt;Rad17;Rbbp8;Pole;Rad51d;Dna2;Sirt6	15987	0.00260162	0.00506625	0.00481547
cecum_lcms	Colon	NAGly 13:0/16:0	counts ~ Group + Metabolite	REACTOME	REACTOME_HSF1_DEPENDENT_TRANSACTIVATION	-0.590494	-1.9183	0.00179834	0.00744612	22	ENSMUSG00000011096;ENSMUSG00000030357;ENSMUSG00000059970;ENSMUSG00000015656;ENSMUSG00000021820;ENSMUSG00000023944;ENSMUSG00000031839;ENSMUSG00000071072;ENSMUSG00000024142;ENSMUSG00000028991	Akt1s1;Fkbp4;Hspa2;Hspa8;Camk2g;Hsp90ab1;Hsbp1;Ptges3;Mlst8;Mtor	15987	0.00885184	0.0155141	0.0148295
cecum_lcms	Colon	NAGly 13:0/16:0	counts ~ Group + Metabolite	REACTOME	REACTOME_HSP90_CHAPERONE_CYCLE_FOR_STEROID_HORMONE_RECEPTORS_SHR_IN_THE_PRESENCE_OF_LIGAND	-0.47092	-1.78002	0.00229873	0.0092675	43	ENSMUSG00000030357;ENSMUSG00000024222;ENSMUSG00000059970;ENSMUSG00000036752;ENSMUSG00000015656;ENSMUSG00000043091;ENSMUSG00000023944;ENSMUSG00000024966;ENSMUSG00000023004;ENSMUSG00000027012;ENSMUSG00000071072;ENSMUSG00000032435;ENSMUSG00000009013;ENSMUSG00000032285;ENSMUSG00000030868;ENSMUSG00000026202;ENSMUSG00000028410;ENSMUSG00000025228	Fkbp4;Fkbp5;Hspa2;Tubb4b;Hspa8;Tuba1c;Hsp90ab1;Stip1;Tuba1b;Dync1i2;Ptges3;Dync1li1;Dynll1;Dnaja4;Dctn5;Tuba4a;Dnaja1;Actr1a	15987	0.0109311	0.0187842	0.0179894
cecum_lcms	Colon	NAGly 13:0/16:0	counts ~ Group + Metabolite	REACTOME	REACTOME_HS_GAG_BIOSYNTHESIS	0.336187	1.05891	0.378029	0.563366	26	ENSMUSG00000047759;ENSMUSG00000027977;ENSMUSG00000029510;ENSMUSG00000046321;ENSMUSG00000054008;ENSMUSG00000034220;ENSMUSG00000027971;ENSMUSG00000041936;ENSMUSG00000070407	Hs3st3a1;Ndst3;Gpc2;Hs3st2;Ndst1;Gpc1;Ndst4;Agrn;Hs3st3b1	15987	0.58423	0.637415	0.631925
cecum_lcms	Colon	NAGly 13:0/16:0	counts ~ Group + Metabolite	REACTOME	REACTOME_HS_GAG_DEGRADATION	0.227647	0.64457	0.903752	0.949621	17	ENSMUSG00000029510;ENSMUSG00000034220;ENSMUSG00000041936;ENSMUSG00000033540;ENSMUSG00000035273;ENSMUSG00000005043	Gpc2;Gpc1;Agrn;Idua;Hpse;Sgsh	15987	0.970591	0.980604	0.978908
cecum_lcms	Colon	NAGly 13:0/16:0	counts ~ Group + Metabolite	REACTOME	REACTOME_HYALURONAN_METABOLISM	-0.243748	-0.729828	0.85347	0.918539	17	ENSMUSG00000020330;ENSMUSG00000052353	Hmmr;Cemip	15987	0.942807	0.958658	0.956483
cecum_lcms	Colon	NAGly 13:0/16:0	counts ~ Group + Metabolite	REACTOME	REACTOME_IKK_COMPLEX_RECRUITMENT_MEDIATED_BY_RIP1	0.347044	1.05247	0.395462	0.579204	24	ENSMUSG00000032000;ENSMUSG00000056130;ENSMUSG00000050132;ENSMUSG00000057367;ENSMUSG00000031537	Birc3;Ticam2;Sarm1;Birc2;Ikbkb	15987	0.601835	0.653807	0.6483
cecum_lcms	Colon	NAGly 13:0/16:0	counts ~ Group + Metabolite	REACTOME	REACTOME_IMMUNOREGULATORY_INTERACTIONS_BETWEEN_A_LYMPHOID_AND_A_NON_LYMPHOID_CELL	0.744668	3.09796	4.26561e-33	8.16864e-31	131	ENSMUSG00000093896;ENSMUSG00000095442;ENSMUSG00000096020;ENSMUSG00000022657;ENSMUSG00000094194;ENSMUSG00000094075;ENSMUSG00000032094;ENSMUSG00000094689;ENSMUSG00000094124;ENSMUSG00000104452;ENSMUSG00000094546;ENSMUSG00000034028;ENSMUSG00000030830;ENSMUSG00000002033;ENSMUSG00000096410;ENSMUSG00000027962;ENSMUSG00000000290;ENSMUSG00000030724;ENSMUSG00000095642;ENSMUSG00000102888;ENSMUSG00000030468;ENSMUSG00000053977;ENSMUSG00000079543;ENSMUSG00000076498;ENSMUSG00000076928;ENSMUSG00000027009;ENSMUSG00000001029;ENSMUSG00000096499;ENSMUSG00000017652;ENSMUSG00000095130;ENSMUSG00000095204;ENSMUSG00000076538;ENSMUSG00000096150;ENSMUSG00000030577;ENSMUSG00000032093;ENSMUSG00000001281;ENSMUSG00000093955;ENSMUSG00000026581;ENSMUSG00000030474;ENSMUSG00000094502;ENSMUSG00000076490;ENSMUSG00000076523;ENSMUSG00000095197;ENSMUSG00000071068;ENSMUSG00000094787;ENSMUSG00000038179;ENSMUSG00000094652;ENSMUSG00000030149;ENSMUSG00000016206;ENSMUSG00000005763;ENSMUSG00000026656;ENSMUSG00000094088;ENSMUSG00000060550;ENSMUSG00000042265;ENSMUSG00000037405;ENSMUSG00000094561;ENSMUSG00000095761;ENSMUSG00000047798;ENSMUSG00000095285;ENSMUSG00000053044;ENSMUSG00000103254;ENSMUSG00000094198;ENSMUSG00000015314;ENSMUSG00000096336;ENSMUSG00000051682;ENSMUSG00000094694;ENSMUSG00000076709;ENSMUSG00000055541;ENSMUSG00000064109;ENSMUSG00000025491;ENSMUSG00000059108;ENSMUSG00000034641;ENSMUSG00000020310;ENSMUSG00000076937;ENSMUSG00000060802;ENSMUSG00000024164;ENSMUSG00000076501;ENSMUSG00000076695;ENSMUSG00000076655;ENSMUSG00000095923;ENSMUSG00000076731;ENSMUSG00000016283;ENSMUSG00000048534;ENSMUSG00000076586;ENSMUSG00000076526;ENSMUSG00000046245;ENSMUSG00000056116;ENSMUSG00000095127;ENSMUSG00000095589	Ighv1-76;ENSMUSG00000095442;ENSMUSG00000096020;Cd96;ENSMUSG00000094194;ENSMUSG00000094075;Cd3d;ENSMUSG00000094689;Ighv1-74;ENSMUSG00000104452;ENSMUSG00000094546;Cd226;Itgal;Cd3g;ENSMUSG00000096410;Vcam1;Itgb2;Cd19;Ighv14-3;ENSMUSG00000102888;Siglecg;Cd8a;Igkv13-85;Trbc2;ENSMUSG00000076928;Itga4;Icam2;Ighv1-5;Cd40;ENSMUSG00000095130;ENSMUSG00000095204;Igkv13-84;ENSMUSG00000096150;Cd22;Cd3e;Itgb7;ENSMUSG00000093955;Sell;Siglece;Ighv1-69;ENSMUSG00000076490;Igkv15-103;ENSMUSG00000095197;Treml2;ENSMUSG00000094787;Slamf7;Ighv1-42;Klrk1;H2-M3;Cd247;Fcgr2b;Ighv1-64;H2-Q7;Trem1;Icam1;ENSMUSG00000094561;ENSMUSG00000095761;Cd300lf;Ighv5-9;Cd8b1;ENSMUSG00000103254;ENSMUSG00000094198;Slamf6;Igkv1-135;Treml4;ENSMUSG00000094694;Ighv1-47;Lair1;Hcst;Ifitm1;Ifitm6;Cd300ld;Madcam1;Iglc2;B2m;C3;Igkv2-137;ENSMUSG00000076695;ENSMUSG00000076655;ENSMUSG00000095923;ENSMUSG00000076731;H2-M2;Jaml;Igkv8-21;Igkv12-98;Pilra;H2-T22;Ighv1-82;Ighv1-55	15987	1.96047e-30	1.15878e-29	1.03654e-29
cecum_lcms	Colon	NAGly 13:0/16:0	counts ~ Group + Metabolite	REACTOME	REACTOME_INACTIVATION_OF_CSF3_G_CSF_SIGNALING	0.355189	1.02081	0.430894	0.616279	18	ENSMUSG00000038037;ENSMUSG00000003283;ENSMUSG00000042228;ENSMUSG00000032175;ENSMUSG00000053113	Socs1;Hck;Lyn;Tyk2;Socs3	15987	0.632915	0.684025	0.678716
cecum_lcms	Colon	NAGly 13:0/16:0	counts ~ Group + Metabolite	REACTOME	REACTOME_INHIBITION_OF_DNA_RECOMBINATION_AT_TELOMERE	-0.226659	-0.827177	0.76776	0.858546	37	ENSMUSG00000058385;ENSMUSG00000025925;ENSMUSG00000018102;ENSMUSG00000061482;ENSMUSG00000049932;ENSMUSG00000016559;ENSMUSG00000060743;ENSMUSG00000069270;ENSMUSG00000033430;ENSMUSG00000069307;ENSMUSG00000060032	H2bc8;Terf1;H2bc4;H4c4;H2ax;H3f3b;H3f3a;H2ac6;Terf2ip;H2bc23;H2aj	15987	0.888264	0.915185	0.912179
cecum_lcms	Colon	NAGly 13:0/16:0	counts ~ Group + Metabolite	REACTOME	REACTOME_INHIBITION_OF_THE_PROTEOLYTIC_ACTIVITY_OF_APC_C_REQUIRED_FOR_THE_ONSET_OF_ANAPHASE_BY_MITOTIC_SPINDLE_CHECKPOINT_COMPONENTS	-0.794381	-2.53086	5.27102e-08	6.96138e-07	21	ENSMUSG00000001403;ENSMUSG00000029910;ENSMUSG00000020107;ENSMUSG00000006398;ENSMUSG00000024370;ENSMUSG00000040084;ENSMUSG00000025135;ENSMUSG00000014355;ENSMUSG00000066979;ENSMUSG00000060860;ENSMUSG00000021774	Ube2c;Mad2l1;Anapc16;Cdc20;Cdc23;Bub1b;Anapc11;Anapc1;Bub3;Ube2s;Ube2e1	15987	8.56029e-07	2.40787e-06	2.19753e-06
cecum_lcms	Colon	NAGly 13:0/16:0	counts ~ Group + Metabolite	REACTOME	REACTOME_INITIAL_TRIGGERING_OF_COMPLEMENT	0.760054	2.91536	2.20205e-21	9.9222e-20	77	ENSMUSG00000093896;ENSMUSG00000095442;ENSMUSG00000076612;ENSMUSG00000096020;ENSMUSG00000094194;ENSMUSG00000094075;ENSMUSG00000094689;ENSMUSG00000094124;ENSMUSG00000104452;ENSMUSG00000094546;ENSMUSG00000096410;ENSMUSG00000095642;ENSMUSG00000102888;ENSMUSG00000079543;ENSMUSG00000096499;ENSMUSG00000095130;ENSMUSG00000095204;ENSMUSG00000076538;ENSMUSG00000096150;ENSMUSG00000093955;ENSMUSG00000094502;ENSMUSG00000076523;ENSMUSG00000095197;ENSMUSG00000073418;ENSMUSG00000094787;ENSMUSG00000094652;ENSMUSG00000094088;ENSMUSG00000094561;ENSMUSG00000036905;ENSMUSG00000095761;ENSMUSG00000095285;ENSMUSG00000103254;ENSMUSG00000094198;ENSMUSG00000001128;ENSMUSG00000096336;ENSMUSG00000094694;ENSMUSG00000076709;ENSMUSG00000024371;ENSMUSG00000036887;ENSMUSG00000076937;ENSMUSG00000024164;ENSMUSG00000076501;ENSMUSG00000079343;ENSMUSG00000076695;ENSMUSG00000076655;ENSMUSG00000095923;ENSMUSG00000055172;ENSMUSG00000076731;ENSMUSG00000076586;ENSMUSG00000076526;ENSMUSG00000036896;ENSMUSG00000076614;ENSMUSG00000095127;ENSMUSG00000095589;ENSMUSG00000096326	Ighv1-76;ENSMUSG00000095442;Ighg2c;ENSMUSG00000096020;ENSMUSG00000094194;ENSMUSG00000094075;ENSMUSG00000094689;Ighv1-74;ENSMUSG00000104452;ENSMUSG00000094546;ENSMUSG00000096410;Ighv14-3;ENSMUSG00000102888;Igkv13-85;Ighv1-5;ENSMUSG00000095130;ENSMUSG00000095204;Igkv13-84;ENSMUSG00000096150;ENSMUSG00000093955;Ighv1-69;Igkv15-103;ENSMUSG00000095197;C4b;ENSMUSG00000094787;Ighv1-42;Ighv1-64;ENSMUSG00000094561;C1qb;ENSMUSG00000095761;Ighv5-9;ENSMUSG00000103254;ENSMUSG00000094198;Cfp;Igkv1-135;ENSMUSG00000094694;Ighv1-47;C2;C1qa;Iglc2;C3;Igkv2-137;C1s2;ENSMUSG00000076695;ENSMUSG00000076655;ENSMUSG00000095923;C1ra;ENSMUSG00000076731;Igkv8-21;Igkv12-98;C1qc;ENSMUSG00000076614;Ighv1-82;Ighv1-55;Ighv1-78	15987	1.53343e-19	9.27908e-19	8.25491e-19
cecum_lcms	Colon	NAGly 13:0/16:0	counts ~ Group + Metabolite	REACTOME	REACTOME_INITIATION_OF_NUCLEAR_ENVELOPE_NE_REFORMATION	-0.665067	-1.99133	0.000826698	0.00388497	17	ENSMUSG00000019942;ENSMUSG00000032218;ENSMUSG00000041431;ENSMUSG00000024590;ENSMUSG00000001440;ENSMUSG00000028063;ENSMUSG00000021115;ENSMUSG00000020349;ENSMUSG00000022052;ENSMUSG00000029501;ENSMUSG00000024844	Cdk1;Ccnb2;Ccnb1;Lmnb1;Kpnb1;Lmna;Vrk1;Ppp2ca;Ppp2r2a;Ankle2;Banf1	15987	0.00453672	0.00839713	0.00799376
cecum_lcms	Colon	NAGly 13:0/16:0	counts ~ Group + Metabolite	REACTOME	REACTOME_INOSITOL_PHOSPHATE_METABOLISM	0.333255	1.16342	0.21791	0.378502	45	ENSMUSG00000026102;ENSMUSG00000052160;ENSMUSG00000026288;ENSMUSG00000034330;ENSMUSG00000040061;ENSMUSG00000032594;ENSMUSG00000016933;ENSMUSG00000022973;ENSMUSG00000027296	Inpp1;Pld4;Inpp5d;Plcg2;Plcb2;Ip6k1;Plcg1;Synj1;Itpka	15987	0.403512	0.464748	0.459068
cecum_lcms	Colon	NAGly 13:0/16:0	counts ~ Group + Metabolite	REACTOME	REACTOME_INSERTION_OF_TAIL_ANCHORED_PROTEINS_INTO_THE_ENDOPLASMIC_RETICULUM_MEMBRANE	-0.431612	-1.2658	0.184275	0.336083	15	ENSMUSG00000022892;ENSMUSG00000024091;ENSMUSG00000024646;ENSMUSG00000079037;ENSMUSG00000010025	App;Vapa;Cyb5a;Prnp;Aldh3a2	15987	0.357958	0.420152	0.4145
cecum_lcms	Colon	NAGly 13:0/16:0	counts ~ Group + Metabolite	REACTOME	REACTOME_INSULIN_RECEPTOR_RECYCLING	0.144671	0.437407	0.996779	0.999389	23	ENSMUSG00000001750;ENSMUSG00000027540;ENSMUSG00000038023;ENSMUSG00000024403;ENSMUSG00000033379;ENSMUSG00000033295;ENSMUSG00000052459;ENSMUSG00000005534;ENSMUSG00000022295;ENSMUSG00000039347;ENSMUSG00000021114;ENSMUSG00000013160	Tcirg1;Ptpn1;Atp6v0a2;Atp6v1g2;Atp6v0b;Ptprf;Atp6v1a;Insr;Atp6v1c1;Atp6v0e2;Atp6v1d;Atp6v0d1	15987	1	1	1
cecum_lcms	Colon	NAGly 13:0/16:0	counts ~ Group + Metabolite	REACTOME	REACTOME_INSULIN_RECEPTOR_SIGNALLING_CASCADE	0.212793	0.691669	0.921222	0.964011	34	ENSMUSG00000045322;ENSMUSG00000059923	Tlr9;Grb2	15987	0.977927	0.987044	0.985686
cecum_lcms	Colon	NAGly 13:0/16:0	counts ~ Group + Metabolite	REACTOME	REACTOME_INTEGRATION_OF_ENERGY_METABOLISM	-0.215006	-0.89549	0.673267	0.803556	67	ENSMUSG00000000394;ENSMUSG00000068523;ENSMUSG00000069662;ENSMUSG00000057614;ENSMUSG00000027523;ENSMUSG00000028944;ENSMUSG00000050556;ENSMUSG00000068798;ENSMUSG00000029064;ENSMUSG00000005034;ENSMUSG00000034656;ENSMUSG00000021957;ENSMUSG00000002997;ENSMUSG00000022840;ENSMUSG00000051177;ENSMUSG00000002944;ENSMUSG00000038205;ENSMUSG00000028645	Gcg;Gng5;Marcks;Gnai1;Gnas;Prkag2;Kcnb1;Rap1a;Gnb1;Prkacb;Cacna1a;Tkt;Prkar2b;Adcy5;Plcb1;Cd36;Prkab2;Slc2a1	15987	0.823838	0.861033	0.8572
cecum_lcms	Colon	NAGly 13:0/16:0	counts ~ Group + Metabolite	REACTOME	REACTOME_INTEGRIN_CELL_SURFACE_INTERACTIONS	0.389936	1.44084	0.0253833	0.0736499	63	ENSMUSG00000030830;ENSMUSG00000027962;ENSMUSG00000000290;ENSMUSG00000027009;ENSMUSG00000001029;ENSMUSG00000001281;ENSMUSG00000005947;ENSMUSG00000025321;ENSMUSG00000030789;ENSMUSG00000037405;ENSMUSG00000030786;ENSMUSG00000020310;ENSMUSG00000001435;ENSMUSG00000001930	Itgal;Vcam1;Itgb2;Itga4;Icam2;Itgb7;Itgae;Itgb8;Itgax;Icam1;Itgam;Madcam1;Col18a1;Vwf	15987	0.0800267	0.112224	0.109215
cecum_lcms	Colon	NAGly 13:0/16:0	counts ~ Group + Metabolite	REACTOME	REACTOME_INTEGRIN_SIGNALING	0.368874	1.11528	0.31723	0.505176	23	ENSMUSG00000026786;ENSMUSG00000059923;ENSMUSG00000032946;ENSMUSG00000001930;ENSMUSG00000027540;ENSMUSG00000049044;ENSMUSG00000022469;ENSMUSG00000032312	Apbb1ip;Grb2;Rasgrp2;Vwf;Ptpn1;Rapgef4;Rapgef3;Csk	15987	0.523375	0.578855	0.573156
cecum_lcms	Colon	NAGly 13:0/16:0	counts ~ Group + Metabolite	REACTOME	REACTOME_INTERCONVERSION_OF_NUCLEOTIDE_DI_AND_TRIPHOSPHATES	-0.534188	-1.80988	0.00416162	0.0160191	26	ENSMUSG00000025747;ENSMUSG00000020857;ENSMUSG00000031584;ENSMUSG00000078941;ENSMUSG00000030978;ENSMUSG00000028719;ENSMUSG00000028633;ENSMUSG00000027203;ENSMUSG00000020649;ENSMUSG00000024177;ENSMUSG00000028367;ENSMUSG00000026281;ENSMUSG00000039058;ENSMUSG00000031562;ENSMUSG00000037601;ENSMUSG00000073435	Tyms;Nme2;Gsr;Taf9;Rrm1;Cmpk1;Ctps1;Dut;Rrm2;Nme4;Txn1;Dtymk;Ak5;Dctd;Nme1;Nme3	15987	0.017909	0.0296951	0.028533
cecum_lcms	Colon	NAGly 13:0/16:0	counts ~ Group + Metabolite	REACTOME	REACTOME_INTERFERON_ALPHA_BETA_SIGNALING	0.506201	1.48438	0.0580645	0.137276	20	ENSMUSG00000038037;ENSMUSG00000004266;ENSMUSG00000002325;ENSMUSG00000040033;ENSMUSG00000030107;ENSMUSG00000022967;ENSMUSG00000027540;ENSMUSG00000032175;ENSMUSG00000053113	Socs1;Ptpn6;Irf9;Stat2;Usp18;Ifnar1;Ptpn1;Tyk2;Socs3	15987	0.152004	0.202326	0.198009
cecum_lcms	Colon	NAGly 13:0/16:0	counts ~ Group + Metabolite	REACTOME	REACTOME_INTERFERON_GAMMA_SIGNALING	0.336332	0.966613	0.494309	0.674939	18	ENSMUSG00000038037;ENSMUSG00000004266;ENSMUSG00000000441	Socs1;Ptpn6;Raf1	15987	0.688773	0.737205	0.732185
cecum_lcms	Colon	NAGly 13:0/16:0	counts ~ Group + Metabolite	REACTOME	REACTOME_INTERFERON_SIGNALING	0.216697	0.891525	0.697514	0.815052	123	ENSMUSG00000023341;ENSMUSG00000038037;ENSMUSG00000004266;ENSMUSG00000040296;ENSMUSG00000032596;ENSMUSG00000035692;ENSMUSG00000002325;ENSMUSG00000027951;ENSMUSG00000040033;ENSMUSG00000000441;ENSMUSG00000028037;ENSMUSG00000061878;ENSMUSG00000027078;ENSMUSG00000062380;ENSMUSG00000030107;ENSMUSG00000016933;ENSMUSG00000028270;ENSMUSG00000022967;ENSMUSG00000027540;ENSMUSG00000031537;ENSMUSG00000032175;ENSMUSG00000053113;ENSMUSG00000028760;ENSMUSG00000000275;ENSMUSG00000072235	Mx2;Socs1;Ptpn6;Rigi;Uba7;Isg15;Irf9;Adar;Stat2;Raf1;Ifi44;Sphk1;Ube2l6;Tubb3;Usp18;Plcg1;Gbp2;Ifnar1;Ptpn1;Ikbkb;Tyk2;Socs3;Eif4g3;Trim25;Tuba1a	15987	0.83979	0.875369	0.871723
cecum_lcms	Colon	NAGly 13:0/16:0	counts ~ Group + Metabolite	REACTOME	REACTOME_INTERLEUKIN_17_SIGNALING	0.275532	1.00566	0.459736	0.642624	59	ENSMUSG00000021180;ENSMUSG00000053137;ENSMUSG00000031530;ENSMUSG00000019960;ENSMUSG00000021250;ENSMUSG00000055994;ENSMUSG00000059866;ENSMUSG00000031537;ENSMUSG00000002948;ENSMUSG00000060477;ENSMUSG00000024235;ENSMUSG00000038058;ENSMUSG00000053436	Rps6ka5;Mapk11;Dusp4;Dusp6;Fos;Nod2;Tnip2;Ikbkb;Map2k7;Irak2;Map3k8;Nod1;Mapk14	15987	0.659863	0.708893	0.703692
cecum_lcms	Colon	NAGly 13:0/16:0	counts ~ Group + Metabolite	REACTOME	REACTOME_INTERLEUKIN_1_FAMILY_SIGNALING	0.2311	0.930618	0.581967	0.739772	103	ENSMUSG00000027398;ENSMUSG00000022575;ENSMUSG00000015452;ENSMUSG00000027399;ENSMUSG00000070942;ENSMUSG00000026070;ENSMUSG00000026073;ENSMUSG00000046688;ENSMUSG00000070427;ENSMUSG00000025225;ENSMUSG00000026068;ENSMUSG00000074151;ENSMUSG00000028028;ENSMUSG00000030107;ENSMUSG00000033208;ENSMUSG00000021025;ENSMUSG00000059866;ENSMUSG00000031537;ENSMUSG00000020227;ENSMUSG00000060477;ENSMUSG00000024235	Il1b;Gsdmd;Ager;Il1a;Il1rl2;Il18r1;Il1r2;Tifa;Il18bp;Nfkb2;Il18rap;Nlrc5;Alpk1;Usp18;S100b;Nfkbia;Tnip2;Ikbkb;Irak3;Irak2;Map3k8	15987	0.757614	0.801971	0.797727
cecum_lcms	Colon	NAGly 13:0/16:0	counts ~ Group + Metabolite	REACTOME	REACTOME_INTERLEUKIN_1_SIGNALING	-0.283212	-1.23601	0.119231	0.240978	91	ENSMUSG00000066551;ENSMUSG00000022892;ENSMUSG00000021737;ENSMUSG00000019505;ENSMUSG00000020720;ENSMUSG00000002102;ENSMUSG00000021832;ENSMUSG00000026981;ENSMUSG00000028932;ENSMUSG00000026750;ENSMUSG00000039067;ENSMUSG00000026914;ENSMUSG00000032301;ENSMUSG00000020708;ENSMUSG00000078923;ENSMUSG00000047879;ENSMUSG00000021846;ENSMUSG00000015671;ENSMUSG00000028284;ENSMUSG00000008348;ENSMUSG00000021024;ENSMUSG00000068749;ENSMUSG00000026029;ENSMUSG00000036309;ENSMUSG00000028837;ENSMUSG00000068240;ENSMUSG00000017428	Hmgb1;App;Psmd6;Ubb;Psmd12;Psmc3;Psmc6;Il1rn;Psmc2;Psmb7;Psmd7;Psmd14;Psma4;Psmc5;Ube2v1;Usp14;Peli2;Psma2;Map3k7;Ubc;Psma6;Psma5;Casp8;Skp1;Psmb2;Uba52rt;Psmd11	15987	0.259217	0.319541	0.314532
cecum_lcms	Colon	NAGly 13:0/16:0	counts ~ Group + Metabolite	REACTOME	REACTOME_INTERLEUKIN_2_FAMILY_SIGNALING	0.715905	2.28029	1.11494e-06	1.04152e-05	29	ENSMUSG00000068227;ENSMUSG00000071713;ENSMUSG00000039936;ENSMUSG00000030745;ENSMUSG00000031304;ENSMUSG00000004266;ENSMUSG00000026288;ENSMUSG00000026770;ENSMUSG00000000409;ENSMUSG00000059923;ENSMUSG00000020279;ENSMUSG00000023206;ENSMUSG00000020919	Il2rb;Csf2rb;Pik3cd;Il21r;Il2rg;Ptpn6;Inpp5d;Il2ra;Lck;Grb2;Il9r;Il15ra;Stat5b	15987	1.3241e-05	3.38215e-05	3.13407e-05
cecum_lcms	Colon	NAGly 13:0/16:0	counts ~ Group + Metabolite	REACTOME	REACTOME_INTERLEUKIN_3_INTERLEUKIN_5_AND_GM_CSF_SIGNALING	0.604049	2.00606	5.03859e-05	0.000313786	38	ENSMUSG00000068227;ENSMUSG00000071713;ENSMUSG00000039936;ENSMUSG00000034116;ENSMUSG00000031304;ENSMUSG00000004266;ENSMUSG00000026288;ENSMUSG00000026770;ENSMUSG00000003283;ENSMUSG00000059923;ENSMUSG00000019843;ENSMUSG00000042228;ENSMUSG00000039844;ENSMUSG00000020919	Il2rb;Csf2rb;Pik3cd;Vav1;Il2rg;Ptpn6;Inpp5d;Il2ra;Hck;Grb2;Fyn;Lyn;Rapgef1;Stat5b	15987	0.000377156	0.000849253	0.000799304
cecum_lcms	Colon	NAGly 13:0/16:0	counts ~ Group + Metabolite	REACTOME	REACTOME_INTERLEUKIN_6_FAMILY_SIGNALING	0.520114	1.50574	0.0470779	0.119015	19	ENSMUSG00000040663;ENSMUSG00000058755;ENSMUSG00000032175;ENSMUSG00000053113;ENSMUSG00000073889;ENSMUSG00000027947;ENSMUSG00000004371;ENSMUSG00000004040;ENSMUSG00000034342;ENSMUSG00000028444;ENSMUSG00000034394;ENSMUSG00000054263	Clcf1;Osm;Tyk2;Socs3;Il11ra1;Il6ra;Il11;Stat3;Cbl;Cntfr;Lif;Lifr	15987	0.129913	0.176278	0.172182
cecum_lcms	Colon	NAGly 13:0/16:0	counts ~ Group + Metabolite	REACTOME	REACTOME_INTERLEUKIN_7_SIGNALING	0.432023	1.24163	0.204878	0.363279	18	ENSMUSG00000003882;ENSMUSG00000031304;ENSMUSG00000020919;ENSMUSG00000022914;ENSMUSG00000069273;ENSMUSG00000004043;ENSMUSG00000069310;ENSMUSG00000004040;ENSMUSG00000038894	Il7r;Il2rg;Stat5b;Brwd1;H3c6;Stat5a;H3c3;Stat3;Irs2	15987	0.387099	0.448098	0.4424
cecum_lcms	Colon	NAGly 13:0/16:0	counts ~ Group + Metabolite	REACTOME	REACTOME_INTERLEUKIN_RECEPTOR_SHC_SIGNALING	0.805885	2.3161	6.86057e-07	6.82493e-06	18	ENSMUSG00000068227;ENSMUSG00000071713;ENSMUSG00000039936;ENSMUSG00000031304;ENSMUSG00000004266;ENSMUSG00000026288;ENSMUSG00000026770;ENSMUSG00000059923	Il2rb;Csf2rb;Pik3cd;Il2rg;Ptpn6;Inpp5d;Il2ra;Grb2	15987	8.57991e-06	2.23343e-05	2.06453e-05
cecum_lcms	Colon	NAGly 13:0/16:0	counts ~ Group + Metabolite	REACTOME	REACTOME_INTRACELLULAR_SIGNALING_BY_SECOND_MESSENGERS	0.226961	1.013	0.41488	0.601891	239	ENSMUSG00000026009;ENSMUSG00000025017;ENSMUSG00000039936;ENSMUSG00000030724;ENSMUSG00000033220;ENSMUSG00000023034;ENSMUSG00000034116;ENSMUSG00000026012;ENSMUSG00000046207;ENSMUSG00000020573;ENSMUSG00000031659;ENSMUSG00000036986;ENSMUSG00000000409;ENSMUSG00000059146;ENSMUSG00000059923;ENSMUSG00000020901;ENSMUSG00000022901;ENSMUSG00000075122;ENSMUSG00000039989;ENSMUSG00000034902;ENSMUSG00000026737;ENSMUSG00000024830;ENSMUSG00000019843;ENSMUSG00000041658;ENSMUSG00000022489;ENSMUSG00000030775;ENSMUSG00000020785;ENSMUSG00000047789;ENSMUSG00000024325;ENSMUSG00000044167;ENSMUSG00000019699;ENSMUSG00000052135;ENSMUSG00000110206;ENSMUSG00000045038;ENSMUSG00000025855;ENSMUSG00000018474;ENSMUSG00000029471;ENSMUSG00000041014;ENSMUSG00000018547;ENSMUSG00000050310	Icos;Pik3ap1;Pik3cd;Cd19;Rac2;Nr4a1;Vav1;Cd28;Pik3r6;Pik3cg;Adcy7;Pml;Lck;Ntrk3;Grb2;Pik3r5;Cd86;Cd80;Cbx4;Pip5k1c;Pip4k2a;Rps6kb2;Fyn;Rragb;Pde1b;Trat1;Camkk1;Slc38a9;Ring1;Foxo1;Akt3;Foxo6;Flt3l;Prkce;Prkar1b;Chd3;Camkk2;Nrg3;Pip4k2b;Rictor	15987	0.619993	0.670288	0.664906
cecum_lcms	Colon	NAGly 13:0/16:0	counts ~ Group + Metabolite	REACTOME	REACTOME_INTRAFLAGELLAR_TRANSPORT	-0.274994	-1.06137	0.337209	0.52394	47	ENSMUSG00000075271;ENSMUSG00000036752;ENSMUSG00000043091;ENSMUSG00000047459;ENSMUSG00000018395;ENSMUSG00000007867;ENSMUSG00000023004;ENSMUSG00000001105;ENSMUSG00000009013;ENSMUSG00000024253;ENSMUSG00000028576;ENSMUSG00000075273;ENSMUSG00000026202;ENSMUSG00000039715;ENSMUSG00000066643	Ift70a1;Tubb4b;Tuba1c;Dynlrb1;Kif3a;Ift43;Tuba1b;Ift20;Dynll1;Dync2li1;Ift74;Ift70b;Tuba4a;Dync2i2;Wdr35	15987	0.544717	0.598512	0.592849
cecum_lcms	Colon	NAGly 13:0/16:0	counts ~ Group + Metabolite	REACTOME	REACTOME_INTRA_GOLGI_AND_RETROGRADE_GOLGI_TO_ER_TRAFFIC	-0.377631	-1.83258	4.52037e-06	3.69107e-05	173	ENSMUSG00000012443;ENSMUSG00000003779;ENSMUSG00000023015;ENSMUSG00000024795;ENSMUSG00000079553;ENSMUSG00000028678;ENSMUSG00000034311;ENSMUSG00000027115;ENSMUSG00000021877;ENSMUSG00000010830;ENSMUSG00000032254;ENSMUSG00000003452;ENSMUSG00000000420;ENSMUSG00000079440;ENSMUSG00000051378;ENSMUSG00000036752;ENSMUSG00000030677;ENSMUSG00000043091;ENSMUSG00000030754;ENSMUSG00000029390;ENSMUSG00000018395;ENSMUSG00000045328;ENSMUSG00000014867;ENSMUSG00000018672;ENSMUSG00000002778;ENSMUSG00000023004;ENSMUSG00000027742;ENSMUSG00000058569;ENSMUSG00000027012;ENSMUSG00000032435;ENSMUSG00000079111;ENSMUSG00000036768;ENSMUSG00000038039;ENSMUSG00000009013;ENSMUSG00000028955;ENSMUSG00000032458;ENSMUSG00000020149;ENSMUSG00000030058;ENSMUSG00000005447;ENSMUSG00000025607;ENSMUSG00000021248;ENSMUSG00000026754;ENSMUSG00000024301;ENSMUSG00000048076;ENSMUSG00000015747;ENSMUSG00000063253;ENSMUSG00000030868;ENSMUSG00000055681;ENSMUSG00000026202;ENSMUSG00000045503;ENSMUSG00000026494;ENSMUSG00000056220;ENSMUSG00000027255;ENSMUSG00000031979;ENSMUSG00000025228;ENSMUSG00000032096;ENSMUSG00000032353;ENSMUSG00000024870	Kif11;Kif20a;Racgap1;Kif20b;Kifc1;Kif2c;Kif4;Kif18a;Arf4;Kdelr3;Kif23;Bicd1;Galnt1;Alpi;Kif18b;Tubb4b;Kif22;Tuba1c;Copb1;Tmed2;Kif3a;Cenpe;Surf4;Copz2;Kdelr1;Tuba1b;Cog6;Tmed9;Dync1i2;Dync1li1;Kdelr2;Kif15;Gcc2;Dynll1;Vamp3;Copb2;Rab1a;Copg1;Pafah1b3;Copg2;Tmed10;Golga1;Kifc5b;Arf1;Vps45;Scoc;Dctn5;Cope;Tuba4a;Sys1;Kif26b;Pla2g4a;Arfgap2;Cog2;Actr1a;Arcn1;Tmed3;Rab1b	15987	4.54609e-05	0.000111442	0.000103714
cecum_lcms	Colon	NAGly 13:0/16:0	counts ~ Group + Metabolite	REACTOME	REACTOME_INTRA_GOLGI_TRAFFIC	0.246067	0.799823	0.79582	0.87787	34	ENSMUSG00000018008;ENSMUSG00000030643;ENSMUSG00000020175;ENSMUSG00000055069	Cyth4;Rab30;Rab36;Rab39	15987	0.906129	0.930038	0.9274
cecum_lcms	Colon	NAGly 13:0/16:0	counts ~ Group + Metabolite	REACTOME	REACTOME_INTRINSIC_PATHWAY_FOR_APOPTOSIS	-0.241792	-0.895184	0.641667	0.78267	39	ENSMUSG00000003604;ENSMUSG00000076432;ENSMUSG00000018965;ENSMUSG00000020849;ENSMUSG00000018326;ENSMUSG00000029821;ENSMUSG00000009013;ENSMUSG00000022285;ENSMUSG00000026029;ENSMUSG00000010911;ENSMUSG00000025860	Aven;Ywhaq;Ywhah;Ywhae;Ywhab;Gsdme;Dynll1;Ywhaz;Casp8;Apip;Xiap	15987	0.802021	0.841472	0.837376
cecum_lcms	Colon	NAGly 13:0/16:0	counts ~ Group + Metabolite	REACTOME	REACTOME_INWARDLY_RECTIFYING_K_CHANNELS	0.342128	1.07762	0.360258	0.54344	26	ENSMUSG00000044708;ENSMUSG00000038811;ENSMUSG00000062609;ENSMUSG00000043004;ENSMUSG00000023439;ENSMUSG00000027669;ENSMUSG00000024462;ENSMUSG00000038607;ENSMUSG00000026824;ENSMUSG00000021303;ENSMUSG00000071658	Kcnj10;Gngt2;Kcnj15;Gng2;Gnb3;Gnb4;Gabbr1;Gng10;Kcnj3;Gng4;Gng3	15987	0.567637	0.621226	0.615565
cecum_lcms	Colon	NAGly 13:0/16:0	counts ~ Group + Metabolite	REACTOME	REACTOME_ION_CHANNEL_TRANSPORT	0.246342	1.0423	0.353805	0.538797	147	ENSMUSG00000060131;ENSMUSG00000009292;ENSMUSG00000014158;ENSMUSG00000030592;ENSMUSG00000040907;ENSMUSG00000021198;ENSMUSG00000046808;ENSMUSG00000054662;ENSMUSG00000001750;ENSMUSG00000036565;ENSMUSG00000029868;ENSMUSG00000000441;ENSMUSG00000024566;ENSMUSG00000031862;ENSMUSG00000036578;ENSMUSG00000060671;ENSMUSG00000020704;ENSMUSG00000043029;ENSMUSG00000036636;ENSMUSG00000030302;ENSMUSG00000048677;ENSMUSG00000038280;ENSMUSG00000000605;ENSMUSG00000029016;ENSMUSG00000004567;ENSMUSG00000025915;ENSMUSG00000023017;ENSMUSG00000031997;ENSMUSG00000018507;ENSMUSG00000036853;ENSMUSG00000027716;ENSMUSG00000036622;ENSMUSG00000036960;ENSMUSG00000038023;ENSMUSG00000024403;ENSMUSG00000037418;ENSMUSG00000038115;ENSMUSG00000034863;ENSMUSG00000057897;ENSMUSG00000033379;ENSMUSG00000000197;ENSMUSG00000033007;ENSMUSG00000024727;ENSMUSG00000052387	Atp8b4;Trpm2;Trpv4;Ryr1;Atp1a3;Unc79;Atp10d;Ano9;Tcirg1;Ttyh3;Trpv6;Raf1;Atp9b;Atp13a1;Fxyd7;Atp8b2;Asic2;Trpv3;Clcn7;Atp2b2;Tpcn2;Ostm1;Clcn4;Clcn6;Mcoln1;Sgk3;Asic1;Trpc6;Trpv2;Mcoln3;Trpc3;Atp13a2;Clca2;Atp6v0a2;Atp6v1g2;Best1;Ano2;Ano8;Camk2b;Atp6v0b;Nalcn;Asic4;Trpm6;Trpm3	15987	0.561591	0.614644	0.609056
cecum_lcms	Colon	NAGly 13:0/16:0	counts ~ Group + Metabolite	REACTOME	REACTOME_ION_HOMEOSTASIS	-0.243152	-0.949467	0.569277	0.730429	49	ENSMUSG00000028207;ENSMUSG00000021820;ENSMUSG00000019787;ENSMUSG00000036438;ENSMUSG00000003161;ENSMUSG00000029467;ENSMUSG00000027893;ENSMUSG00000026463;ENSMUSG00000057092;ENSMUSG00000019370;ENSMUSG00000027861;ENSMUSG00000041329;ENSMUSG00000079055;ENSMUSG00000007097;ENSMUSG00000053819;ENSMUSG00000030249	Asph;Camk2g;Trdn;Calm2;Sri;Atp2a2;Ahcyl1;Atp2b4;Fxyd3;Calm3;Casq2;Atp1b2;Slc8a3;Atp1a2;Camk2d;Abcc9	15987	0.747309	0.792714	0.788368
cecum_lcms	Colon	NAGly 13:0/16:0	counts ~ Group + Metabolite	REACTOME	REACTOME_ION_TRANSPORT_BY_P_TYPE_ATPASES	0.25114	0.889628	0.660714	0.797868	50	ENSMUSG00000060131;ENSMUSG00000040907;ENSMUSG00000046808;ENSMUSG00000024566;ENSMUSG00000031862;ENSMUSG00000036578;ENSMUSG00000060671;ENSMUSG00000030302	Atp8b4;Atp1a3;Atp10d;Atp9b;Atp13a1;Fxyd7;Atp8b2;Atp2b2	15987	0.815644	0.853252	0.849331
cecum_lcms	Colon	NAGly 13:0/16:0	counts ~ Group + Metabolite	REACTOME	REACTOME_IRAK1_RECRUITS_IKK_COMPLEX	-0.423634	-1.2424	0.201474	0.359742	15	ENSMUSG00000019505;ENSMUSG00000078923;ENSMUSG00000021846;ENSMUSG00000008348;ENSMUSG00000068240;ENSMUSG00000074781;ENSMUSG00000090137	Ubb;Ube2v1;Peli2;Ubc;Uba52rt;Ube2n;Uba52	15987	0.382397	0.443283	0.437638
cecum_lcms	Colon	NAGly 13:0/16:0	counts ~ Group + Metabolite	REACTOME	REACTOME_IRON_UPTAKE_AND_TRANSPORT	0.162329	0.572017	0.989568	0.997364	48	ENSMUSG00000001750;ENSMUSG00000023030;ENSMUSG00000003617;ENSMUSG00000006611;ENSMUSG00000004567;ENSMUSG00000027015;ENSMUSG00000026822;ENSMUSG00000038023;ENSMUSG00000024403;ENSMUSG00000033379;ENSMUSG00000066595	Tcirg1;Slc11a2;Cp;Hfe;Mcoln1;Cybrd1;Lcn2;Atp6v0a2;Atp6v1g2;Atp6v0b;Flvcr1	15987	1	1	1
cecum_lcms	Colon	NAGly 13:0/16:0	counts ~ Group + Metabolite	REACTOME	REACTOME_IRS_MEDIATED_SIGNALLING	0.256032	0.815508	0.751204	0.851216	29	ENSMUSG00000045322;ENSMUSG00000059923;ENSMUSG00000110206	Tlr9;Grb2;Flt3l	15987	0.876389	0.905608	0.902481
cecum_lcms	Colon	NAGly 13:0/16:0	counts ~ Group + Metabolite	REACTOME	REACTOME_ISG15_ANTIVIRAL_MECHANISM	0.453997	1.43252	0.0533118	0.130562	27	ENSMUSG00000023341;ENSMUSG00000040296;ENSMUSG00000032596;ENSMUSG00000035692;ENSMUSG00000027078;ENSMUSG00000030107;ENSMUSG00000016933;ENSMUSG00000028760;ENSMUSG00000000275;ENSMUSG00000035086	Mx2;Rigi;Uba7;Isg15;Ube2l6;Usp18;Plcg1;Eif4g3;Trim25;Becn1	15987	0.14247	0.191606	0.187327
cecum_lcms	Colon	NAGly 13:0/16:0	counts ~ Group + Metabolite	REACTOME	REACTOME_JNK_C_JUN_KINASES_PHOSPHORYLATION_AND_ACTIVATION_MEDIATED_BY_ACTIVATED_HUMAN_TAK1	-0.307835	-1.00674	0.44357	0.625735	23	ENSMUSG00000019505;ENSMUSG00000078923;ENSMUSG00000028284;ENSMUSG00000008348;ENSMUSG00000068240;ENSMUSG00000033352;ENSMUSG00000074781;ENSMUSG00000021936	Ubb;Ube2v1;Map3k7;Ubc;Uba52rt;Map2k4;Ube2n;Mapk8	15987	0.644355	0.694757	0.689543
cecum_lcms	Colon	NAGly 13:0/16:0	counts ~ Group + Metabolite	REACTOME	REACTOME_KEAP1_NFE2L2_PATHWAY	-0.432342	-1.79022	0.000441504	0.00226196	65	ENSMUSG00000004364;ENSMUSG00000021737;ENSMUSG00000019505;ENSMUSG00000020720;ENSMUSG00000002102;ENSMUSG00000021832;ENSMUSG00000028932;ENSMUSG00000028691;ENSMUSG00000026750;ENSMUSG00000039067;ENSMUSG00000026914;ENSMUSG00000032301;ENSMUSG00000020708;ENSMUSG00000015671;ENSMUSG00000008348;ENSMUSG00000054115;ENSMUSG00000021024;ENSMUSG00000068749;ENSMUSG00000036309;ENSMUSG00000028452;ENSMUSG00000028837;ENSMUSG00000001729;ENSMUSG00000068240;ENSMUSG00000017428;ENSMUSG00000018286;ENSMUSG00000069744;ENSMUSG00000022193	Cul3;Psmd6;Ubb;Psmd12;Psmc3;Psmc6;Psmc2;Prdx1;Psmb7;Psmd7;Psmd14;Psma4;Psmc5;Psma2;Ubc;Skp2;Psma6;Psma5;Skp1;Vcp;Psmb2;Akt1;Uba52rt;Psmd11;Psmb6;Psmb3;Psmb5	15987	0.00259482	0.0050525	0.00480251
cecum_lcms	Colon	NAGly 13:0/16:0	counts ~ Group + Metabolite	REACTOME	REACTOME_KERATAN_SULFATE_BIOSYNTHESIS	0.358273	1.08652	0.343598	0.52957	24	ENSMUSG00000057337;ENSMUSG00000017929;ENSMUSG00000013846;ENSMUSG00000033350;ENSMUSG00000052423;ENSMUSG00000027221;ENSMUSG00000041559	Chst3;B4galt5;St3gal1;Chst2;B4galt3;Chst1;Fmod	15987	0.5511	0.604615	0.598889
cecum_lcms	Colon	NAGly 13:0/16:0	counts ~ Group + Metabolite	REACTOME	REACTOME_KERATAN_SULFATE_KERATIN_METABOLISM	0.312251	1.00717	0.442492	0.625367	31	ENSMUSG00000057337;ENSMUSG00000034707;ENSMUSG00000017929;ENSMUSG00000013846;ENSMUSG00000033350;ENSMUSG00000052423;ENSMUSG00000027221;ENSMUSG00000041559;ENSMUSG00000026200;ENSMUSG00000051650	Chst3;Gns;B4galt5;St3gal1;Chst2;B4galt3;Chst1;Fmod;Glb1l;B3gnt2	15987	0.643322	0.693708	0.688473
cecum_lcms	Colon	NAGly 13:0/16:0	counts ~ Group + Metabolite	REACTOME	REACTOME_KERATINIZATION	-0.394865	-1.47296	0.0380322	0.100805	41	ENSMUSG00000044041;ENSMUSG00000023039;ENSMUSG00000047641;ENSMUSG00000026991;ENSMUSG00000045545;ENSMUSG00000037185;ENSMUSG00000023043;ENSMUSG00000044294;ENSMUSG00000041957;ENSMUSG00000024771;ENSMUSG00000020911;ENSMUSG00000020916;ENSMUSG00000024331;ENSMUSG00000001552;ENSMUSG00000054146;ENSMUSG00000019851;ENSMUSG00000005355;ENSMUSG00000039518;ENSMUSG00000019761;ENSMUSG00000039457;ENSMUSG00000049382;ENSMUSG00000054889;ENSMUSG00000035775	Krt13;Krt7;Krt87;Pkp4;Krt14;Krt80;Krt18;Krt84;Pkp2;Lipk;Krt19;Krt36;Dsc2;Jup;Krt15;Perp;Casp14;Cdsn;Krt10;Ppl;Krt8;Dsp;Krt20	15987	0.110177	0.150983	0.147338
cecum_lcms	Colon	NAGly 13:0/16:0	counts ~ Group + Metabolite	REACTOME	REACTOME_KINESINS	-0.49841	-1.95212	0.0001711	0.00095666	50	ENSMUSG00000012443;ENSMUSG00000003779;ENSMUSG00000023015;ENSMUSG00000024795;ENSMUSG00000079553;ENSMUSG00000028678;ENSMUSG00000034311;ENSMUSG00000027115;ENSMUSG00000032254;ENSMUSG00000051378;ENSMUSG00000036752;ENSMUSG00000030677;ENSMUSG00000043091;ENSMUSG00000018395;ENSMUSG00000045328;ENSMUSG00000023004	Kif11;Kif20a;Racgap1;Kif20b;Kifc1;Kif2c;Kif4;Kif18a;Kif23;Kif18b;Tubb4b;Kif22;Tuba1c;Kif3a;Cenpe;Tuba1b	15987	0.00112742	0.00233469	0.00221133
cecum_lcms	Colon	NAGly 13:0/16:0	counts ~ Group + Metabolite	REACTOME	REACTOME_KSRP_KHSRP_BINDS_AND_DESTABILIZES_MRNA	-0.487848	-1.43072	0.0884521	0.189415	15	ENSMUSG00000027714;ENSMUSG00000034321;ENSMUSG00000022285;ENSMUSG00000001729;ENSMUSG00000025785;ENSMUSG00000109941;ENSMUSG00000027752;ENSMUSG00000034259;ENSMUSG00000022685;ENSMUSG00000007670;ENSMUSG00000033166;ENSMUSG00000039356	Exosc9;Exosc1;Ywhaz;Akt1;Exosc7;Exosc6;Exosc8;Exosc4;Parn;Khsrp;Dis3;Exosc2	15987	0.209011	0.263706	0.259172
cecum_lcms	Colon	NAGly 13:0/16:0	counts ~ Group + Metabolite	REACTOME	REACTOME_L1CAM_INTERACTIONS	-0.262976	-1.08012	0.330097	0.519208	63	ENSMUSG00000025809;ENSMUSG00000034311;ENSMUSG00000031543;ENSMUSG00000022841;ENSMUSG00000036752;ENSMUSG00000043091;ENSMUSG00000047126;ENSMUSG00000023004;ENSMUSG00000028249	Itgb1;Kif4;Ank1;Ap2m1;Tubb4b;Tuba1c;Cltc;Tuba1b;Sdcbp	15987	0.537607	0.591496	0.585871
cecum_lcms	Colon	NAGly 13:0/16:0	counts ~ Group + Metabolite	REACTOME	REACTOME_LAGGING_STRAND_SYNTHESIS	-0.565528	-1.77554	0.0113993	0.0368434	20	ENSMUSG00000022881;ENSMUSG00000029191;ENSMUSG00000026134;ENSMUSG00000029363;ENSMUSG00000025395;ENSMUSG00000012483;ENSMUSG00000006678;ENSMUSG00000033970;ENSMUSG00000027342	Rfc4;Rfc1;Prim2;Rfc5;Prim1;Rpa3;Pola1;Rfc3;Pcna	15987	0.0414324	0.0632311	0.0611458
cecum_lcms	Colon	NAGly 13:0/16:0	counts ~ Group + Metabolite	REACTOME	REACTOME_LDL_CLEARANCE	-0.337134	-1.00944	0.419023	0.604467	17	ENSMUSG00000022841;ENSMUSG00000047126	Ap2m1;Cltc	15987	0.623262	0.674116	0.668681
cecum_lcms	Colon	NAGly 13:0/16:0	counts ~ Group + Metabolite	REACTOME	REACTOME_LYSOSOME_VESICLE_BIOGENESIS	-0.31931	-1.14262	0.248042	0.418502	33	ENSMUSG00000038991;ENSMUSG00000022892;ENSMUSG00000015656;ENSMUSG00000047126;ENSMUSG00000020955;ENSMUSG00000090247;ENSMUSG00000003309;ENSMUSG00000048076	Txndc5;App;Hspa8;Cltc;Ap4s1;Bloc1s1;Ap1m2;Arf1	15987	0.441689	0.501431	0.49574
cecum_lcms	Colon	NAGly 13:0/16:0	counts ~ Group + Metabolite	REACTOME	REACTOME_MACROAUTOPHAGY	-0.290062	-1.33649	0.0271772	0.078262	123	ENSMUSG00000028945;ENSMUSG00000022663;ENSMUSG00000036752;ENSMUSG00000079418;ENSMUSG00000019505;ENSMUSG00000043091;ENSMUSG00000028944;ENSMUSG00000028964;ENSMUSG00000038160;ENSMUSG00000023004;ENSMUSG00000028998;ENSMUSG00000025371;ENSMUSG00000087260;ENSMUSG00000027012;ENSMUSG00000032435;ENSMUSG00000078923;ENSMUSG00000009013;ENSMUSG00000067713;ENSMUSG00000028646;ENSMUSG00000021771;ENSMUSG00000020402;ENSMUSG00000030842;ENSMUSG00000008348;ENSMUSG00000024142;ENSMUSG00000028991;ENSMUSG00000068240;ENSMUSG00000034190;ENSMUSG00000033475;ENSMUSG00000038965;ENSMUSG00000026202;ENSMUSG00000004843;ENSMUSG00000022752;ENSMUSG00000038205;ENSMUSG00000041301;ENSMUSG00000078713;ENSMUSG00000023826;ENSMUSG00000022911;ENSMUSG00000074781;ENSMUSG00000002984;ENSMUSG00000018567;ENSMUSG00000027646;ENSMUSG00000022427;ENSMUSG00000037204;ENSMUSG00000031161;ENSMUSG00000070934;ENSMUSG00000091512;ENSMUSG00000090137;ENSMUSG00000038467;ENSMUSG00000046707;ENSMUSG00000024387;ENSMUSG00000001473;ENSMUSG00000091896;ENSMUSG00000050552;ENSMUSG00000028550;ENSMUSG00000050697	Rheb;Atg3;Tubb4b;Atg4a;Ubb;Tuba1c;Prkag2;Park7;Atg5;Tuba1b;Tomm7;Chmp6;Lamtor5;Dync1i2;Dync1li1;Ube2v1;Dynll1;Prkag1;Rragc;Vdac2;Vdac1;Lamtor1;Ubc;Mlst8;Mtor;Uba52rt;Chmp7;Tomm6;Ube2l3;Tuba4a;Chmp2b;Tomm70a;Prkab2;Cftr;Tomm5;Prkn;Arl13b;Ube2n;Tomm40;Gabarap;Src;Tomm22;Atg101;Hdac6;Rraga;Lamtor3;Uba52;Chmp4b;Csnk2a2;Csnk2b;Tubb6;Ube2d2a;Lamtor4;Atg4c;Prkaa1	15987	0.0846248	0.117881	0.114756
cecum_lcms	Colon	NAGly 13:0/16:0	counts ~ Group + Metabolite	REACTOME	REACTOME_MAJOR_PATHWAY_OF_RRNA_PROCESSING_IN_THE_NUCLEOLUS_AND_CYTOSOL	-0.449845	-2.18249	1.41612e-10	2.71187e-09	175	ENSMUSG00000024800;ENSMUSG00000032399;ENSMUSG00000026020;ENSMUSG00000012405;ENSMUSG00000019505;ENSMUSG00000036781;ENSMUSG00000116564;ENSMUSG00000021243;ENSMUSG00000035575;ENSMUSG00000058443;ENSMUSG00000027714;ENSMUSG00000059291;ENSMUSG00000009927;ENSMUSG00000028729;ENSMUSG00000048758;ENSMUSG00000058546;ENSMUSG00000044533;ENSMUSG00000063480;ENSMUSG00000020116;ENSMUSG00000034321;ENSMUSG00000008668;ENSMUSG00000031843;ENSMUSG00000017404;ENSMUSG00000031320;ENSMUSG00000019814;ENSMUSG00000061787;ENSMUSG00000031527;ENSMUSG00000063334;ENSMUSG00000000581;ENSMUSG00000039221;ENSMUSG00000025794;ENSMUSG00000026019;ENSMUSG00000063316;ENSMUSG00000023971;ENSMUSG00000057841;ENSMUSG00000025785;ENSMUSG00000033294;ENSMUSG00000068240;ENSMUSG00000061477;ENSMUSG00000018921;ENSMUSG00000057421;ENSMUSG00000109941;ENSMUSG00000043716;ENSMUSG00000067274;ENSMUSG00000058600;ENSMUSG00000052146;ENSMUSG00000034892;ENSMUSG00000054079;ENSMUSG00000031917;ENSMUSG00000090862;ENSMUSG00000003429;ENSMUSG00000060036;ENSMUSG00000070697;ENSMUSG00000024446;ENSMUSG00000079641;ENSMUSG00000038335;ENSMUSG00000028495;ENSMUSG00000023156;ENSMUSG00000073702;ENSMUSG00000008682;ENSMUSG00000038299;ENSMUSG00000028907;ENSMUSG00000020430;ENSMUSG00000046865;ENSMUSG00000024312;ENSMUSG00000041747;ENSMUSG00000030204;ENSMUSG00000008683;ENSMUSG00000028081;ENSMUSG00000032288;ENSMUSG00000027752;ENSMUSG00000049517;ENSMUSG00000090137;ENSMUSG00000034259;ENSMUSG00000040688;ENSMUSG00000045128;ENSMUSG00000018433;ENSMUSG00000067288;ENSMUSG00000079435;ENSMUSG00000026127;ENSMUSG00000059070;ENSMUSG00000033166;ENSMUSG00000003848;ENSMUSG00000017264;ENSMUSG00000062997;ENSMUSG00000039356;ENSMUSG00000041438;ENSMUSG00000028936;ENSMUSG00000062309;ENSMUSG00000046364;ENSMUSG00000004268;ENSMUSG00000041453;ENSMUSG00000028345;ENSMUSG00000060938;ENSMUSG00000098274;ENSMUSG00000062006;ENSMUSG00000030521;ENSMUSG00000049751	Rpp30;Rpl4;Nop58;Rpl15;Ubb;Rps27l;Riok2;Fcf1;Utp6;Rpl10-ps3;Exosc9;Rpl11;Rps25;Ebna1bp2;Rpl29;Rpl23a;Rps2;Snu13;Pno1;Exosc1;Rps18;Mphosph6;Rpl19;Rps4x;Ltv1;Rps17;Eri1;Krr1;C1d;Rpl22l1;Rpl14;Wdr12;Rpl27;Rrp36;Rpl32;Exosc7;Noc4l;Uba52rt;Rps7;Pelp1;Las1l;Exosc6;Rpl7;Rplp0;Rpl30;Rps10;Rps29;Utp18;Nip7;Rps13;Rps11;Rpl3;Utp3;Rpp21;Rpl39;Tsr1;Rps6;Rpp14;Rpl31;Rpl10;Wdr36;Utp11;Pes1;Fbl;Wdr46;Utp15;Ddx47;Rps15a;Rps3a1;Imp3;Exosc8;Rps23;Uba52;Exosc4;Tbl3;Rpl18a;Nol11;Rps28;Rpl36a;Imp4;Rpl18;Dis3;Nob1;Exosc10;Rpl35;Exosc2;Utp4;Rpl22;Rpp25;Rpl27a;Emg1;Rpl21;Tex10;Rpl26;Rpl24;Rpl34;Mphosph10;Rpl36al	15987	3.6058e-09	1.11631e-08	1.01069e-08
cecum_lcms	Colon	NAGly 13:0/16:0	counts ~ Group + Metabolite	REACTOME	REACTOME_MAP2K_AND_MAPK_ACTIVATION	0.250424	0.822652	0.761381	0.855159	36	ENSMUSG00000026786;ENSMUSG00000060216;ENSMUSG00000061578;ENSMUSG00000000441;ENSMUSG00000001930	Apbb1ip;Arrb2;Ksr2;Raf1;Vwf	15987	0.883298	0.911401	0.908384
cecum_lcms	Colon	NAGly 13:0/16:0	counts ~ Group + Metabolite	REACTOME	REACTOME_MAPK6_MAPK4_SIGNALING	-0.541186	-2.20821	1.10768e-06	1.04152e-05	61	ENSMUSG00000019942;ENSMUSG00000021737;ENSMUSG00000019505;ENSMUSG00000020720;ENSMUSG00000002102;ENSMUSG00000021832;ENSMUSG00000001833;ENSMUSG00000028932;ENSMUSG00000026750;ENSMUSG00000039067;ENSMUSG00000026914;ENSMUSG00000032301;ENSMUSG00000020708;ENSMUSG00000063838;ENSMUSG00000015671;ENSMUSG00000005034;ENSMUSG00000008348;ENSMUSG00000021024;ENSMUSG00000068749;ENSMUSG00000017724;ENSMUSG00000028837;ENSMUSG00000001847;ENSMUSG00000068240;ENSMUSG00000017428;ENSMUSG00000061751;ENSMUSG00000018286;ENSMUSG00000069744;ENSMUSG00000024558;ENSMUSG00000022193	Cdk1;Psmd6;Ubb;Psmd12;Psmc3;Psmc6;Septin7;Psmc2;Psmb7;Psmd7;Psmd14;Psma4;Psmc5;Cdc42ep5;Psma2;Prkacb;Ubc;Psma6;Psma5;Etv4;Psmb2;Rac1;Uba52rt;Psmd11;Kalrn;Psmb6;Psmb3;Mapk4;Psmb5	15987	1.31718e-05	3.36333e-05	3.11624e-05
cecum_lcms	Colon	NAGly 13:0/16:0	counts ~ Group + Metabolite	REACTOME	REACTOME_MAPK_FAMILY_SIGNALING_CASCADES	0.178213	0.800841	0.927771	0.967013	256	ENSMUSG00000068227;ENSMUSG00000052142;ENSMUSG00000071713;ENSMUSG00000031506;ENSMUSG00000027368;ENSMUSG00000031304;ENSMUSG00000029602;ENSMUSG00000030742;ENSMUSG00000026786;ENSMUSG00000071042;ENSMUSG00000060216;ENSMUSG00000022103;ENSMUSG00000061578;ENSMUSG00000031530;ENSMUSG00000026770;ENSMUSG00000032470;ENSMUSG00000059923;ENSMUSG00000019960;ENSMUSG00000024190;ENSMUSG00000000441;ENSMUSG00000026778;ENSMUSG00000019843	Il2rb;Rasal3;Csf2rb;Ptpn7;Dusp2;Il2rg;Rasal1;Lat;Apbb1ip;Rasgrp3;Arrb2;Gfra2;Ksr2;Dusp4;Il2ra;Mras;Grb2;Dusp6;Dusp1;Raf1;Prkcq;Fyn	15987	0.980742	0.98902	0.987788
cecum_lcms	Colon	NAGly 13:0/16:0	counts ~ Group + Metabolite	REACTOME	REACTOME_MAPK_TARGETS_NUCLEAR_EVENTS_MEDIATED_BY_MAP_KINASES	0.403357	1.27561	0.135703	0.262027	28	ENSMUSG00000021180;ENSMUSG00000053137;ENSMUSG00000031530;ENSMUSG00000019960;ENSMUSG00000021250	Rps6ka5;Mapk11;Dusp4;Dusp6;Fos	15987	0.28466	0.347348	0.34212
cecum_lcms	Colon	NAGly 13:0/16:0	counts ~ Group + Metabolite	REACTOME	REACTOME_MATURATION_OF_TCA_ENZYMES_AND_REGULATION_OF_TCA_CYCLE	-0.459984	-1.40615	0.0878553	0.189037	18	ENSMUSG00000046573;ENSMUSG00000059363;ENSMUSG00000032047;ENSMUSG00000058076;ENSMUSG00000026154;ENSMUSG00000042505	Lyrm4;Fxn;Acat1;Sdhc;Sdhaf4;Sdhaf3	15987	0.20784	0.262528	0.258024
cecum_lcms	Colon	NAGly 13:0/16:0	counts ~ Group + Metabolite	REACTOME	REACTOME_METABOLISM_OF_AMINO_ACIDS_AND_DERIVATIVES	-0.22967	-1.14296	0.135802	0.262027	199	ENSMUSG00000049858;ENSMUSG00000029752;ENSMUSG00000034424;ENSMUSG00000020098;ENSMUSG00000031173;ENSMUSG00000021737;ENSMUSG00000025260;ENSMUSG00000003849;ENSMUSG00000020720;ENSMUSG00000002102;ENSMUSG00000025140;ENSMUSG00000025007;ENSMUSG00000021832;ENSMUSG00000029596;ENSMUSG00000028932;ENSMUSG00000063445;ENSMUSG00000026750;ENSMUSG00000021794;ENSMUSG00000039067;ENSMUSG00000032047;ENSMUSG00000026914;ENSMUSG00000057134;ENSMUSG00000032301;ENSMUSG00000043885;ENSMUSG00000020708;ENSMUSG00000053644;ENSMUSG00000010095;ENSMUSG00000020534;ENSMUSG00000029326;ENSMUSG00000020182;ENSMUSG00000030399;ENSMUSG00000020629;ENSMUSG00000015671;ENSMUSG00000023232;ENSMUSG00000021024;ENSMUSG00000024640;ENSMUSG00000068749;ENSMUSG00000011179;ENSMUSG00000028837;ENSMUSG00000029695;ENSMUSG00000017428;ENSMUSG00000019877;ENSMUSG00000075232;ENSMUSG00000054021;ENSMUSG00000035637;ENSMUSG00000007655;ENSMUSG00000018286;ENSMUSG00000069744;ENSMUSG00000064254;ENSMUSG00000029446;ENSMUSG00000025176;ENSMUSG00000025792;ENSMUSG00000022193;ENSMUSG00000026687;ENSMUSG00000103711;ENSMUSG00000005354;ENSMUSG00000029445;ENSMUSG00000021033;ENSMUSG00000026473;ENSMUSG00000062937	Suox;Asns;Gcsh;Pcbd1;Otc;Psmd6;Hsd17b10;Nqo1;Psmd12;Psmc3;Pycr1;Aldh18a1;Psmc6;Sdsl;Psmc2;Nmral1;Psmb7;Glud1;Psmd7;Acat1;Psmd14;Ado;Psma4;Slc36a4;Psmc5;Aldh7a1;Slc3a2;Shmt1;Enoph1;Ddc;Ckm;Adi1;Psma2;Serinc2;Psma6;Psat1;Psma5;Odc1;Psmb2;Aass;Psmd11;Serinc1;Amd1;Sirt5;Grhpr;Cav1;Psmb6;Psmb3;Ethe1;Psph;Hoga1;Slc25a10;Psmb5;Aldh9a1;Tstd1;Txn2;Hpd;Gstz1;Glul;Mtap	15987	0.28479	0.347526	0.342302
cecum_lcms	Colon	NAGly 13:0/16:0	counts ~ Group + Metabolite	REACTOME	REACTOME_METABOLISM_OF_CARBOHYDRATES_AND_CARBOHYDRATE_DERIVATIVES	0.170408	0.761545	0.974779	0.99426	241	ENSMUSG00000004892;ENSMUSG00000057337;ENSMUSG00000034707;ENSMUSG00000031910;ENSMUSG00000030657;ENSMUSG00000020868;ENSMUSG00000025877;ENSMUSG00000047759;ENSMUSG00000032640;ENSMUSG00000027977;ENSMUSG00000034612;ENSMUSG00000026773;ENSMUSG00000017929;ENSMUSG00000038181;ENSMUSG00000013846;ENSMUSG00000060600;ENSMUSG00000030930;ENSMUSG00000010051;ENSMUSG00000030815;ENSMUSG00000033350;ENSMUSG00000029510;ENSMUSG00000046321;ENSMUSG00000058152;ENSMUSG00000020258;ENSMUSG00000025648;ENSMUSG00000019929;ENSMUSG00000054008;ENSMUSG00000052423;ENSMUSG00000039450;ENSMUSG00000052533;ENSMUSG00000035459;ENSMUSG00000034220;ENSMUSG00000039908;ENSMUSG00000027221;ENSMUSG00000004267;ENSMUSG00000027971;ENSMUSG00000013418;ENSMUSG00000031375;ENSMUSG00000024892;ENSMUSG00000005951;ENSMUSG00000041936;ENSMUSG00000030091;ENSMUSG00000033540;ENSMUSG00000041559;ENSMUSG00000022367;ENSMUSG00000029162;ENSMUSG00000020080;ENSMUSG00000005142;ENSMUSG00000070407;ENSMUSG00000042082;ENSMUSG00000026200;ENSMUSG00000035273;ENSMUSG00000017390;ENSMUSG00000005043;ENSMUSG00000038871;ENSMUSG00000040667;ENSMUSG00000039497	Bcan;Chst3;Gns;Has3;Xylt1;Xylt2;Hk3;Hs3st3a1;Chsy1;Ndst3;Chst11;Pfkfb3;B4galt5;Chpf2;St3gal1;Eno3;Chst15;Hyal1;Phkg2;Chst2;Gpc2;Hs3st2;Chsy3;Glyctk;Pfkfb4;Dcn;Ndst1;B4galt3;Dcxr;Nup188;Stab2;Gpc1;Slc26a11;Chst1;Eno2;Ndst4;B4galnt2;Bgn;Pcx;Shpk;Agrn;Nup210;Idua;Fmod;Has2;Khk;Hkdc1;Man2b1;Hs3st3b1;Arsb;Glb1l;Hpse;Aldoc;Sgsh;Bpgm;Nup88;Dse	15987	0.99964	1	1
cecum_lcms	Colon	NAGly 13:0/16:0	counts ~ Group + Metabolite	REACTOME	REACTOME_METABOLISM_OF_COFACTORS	-0.367124	-1.22871	0.159269	0.299754	25	ENSMUSG00000026784;ENSMUSG00000036438;ENSMUSG00000033735;ENSMUSG00000019370;ENSMUSG00000001729;ENSMUSG00000028247;ENSMUSG00000030652;ENSMUSG00000025950;ENSMUSG00000028405;ENSMUSG00000001175;ENSMUSG00000021270	Pdss1;Calm2;Spr;Calm3;Akt1;Coq3;Coq7;Idh1;Aco1;Calm1;Hsp90aa1	15987	0.320578	0.383814	0.378208
cecum_lcms	Colon	NAGly 13:0/16:0	counts ~ Group + Metabolite	REACTOME	REACTOME_METABOLISM_OF_FAT_SOLUBLE_VITAMINS	0.172411	0.5905	0.990854	0.997364	42	ENSMUSG00000025955;ENSMUSG00000002985;ENSMUSG00000028003;ENSMUSG00000029510;ENSMUSG00000002992;ENSMUSG00000034220;ENSMUSG00000041936;ENSMUSG00000032083;ENSMUSG00000032066;ENSMUSG00000029134	Akr1cl;Apoe;Lrat;Gpc2;Apoc2;Gpc1;Agrn;Apoa1;Bco2;Plb1	15987	1	1	1
cecum_lcms	Colon	NAGly 13:0/16:0	counts ~ Group + Metabolite	REACTOME	REACTOME_METABOLISM_OF_FOLATE_AND_PTERINES	-0.375831	-1.11969	0.281174	0.461197	16	ENSMUSG00000066442;ENSMUSG00000020256;ENSMUSG00000021707;ENSMUSG00000020534;ENSMUSG00000001436;ENSMUSG00000021048;ENSMUSG00000040675	Mthfs;Aldh1l2;Dhfr;Shmt1;Slc19a1;Mthfd1;Mthfd1l	15987	0.481594	0.539641	0.533806
cecum_lcms	Colon	NAGly 13:0/16:0	counts ~ Group + Metabolite	REACTOME	REACTOME_METABOLISM_OF_NITRIC_OXIDE_NOS3_ACTIVATION_AND_REGULATION	-0.418193	-1.2459	0.183374	0.33604	16	ENSMUSG00000036438;ENSMUSG00000033735;ENSMUSG00000019370;ENSMUSG00000001729;ENSMUSG00000007655;ENSMUSG00000034738;ENSMUSG00000028194;ENSMUSG00000025903;ENSMUSG00000001175;ENSMUSG00000021270;ENSMUSG00000028403	Calm2;Spr;Calm3;Akt1;Cav1;Nostrin;Ddah1;Lypla1;Calm1;Hsp90aa1;Zdhhc21	15987	0.356735	0.418868	0.41321
cecum_lcms	Colon	NAGly 13:0/16:0	counts ~ Group + Metabolite	REACTOME	REACTOME_METABOLISM_OF_NUCLEOTIDES	-0.394714	-1.73257	0.000663339	0.00319571	90	ENSMUSG00000025747;ENSMUSG00000020857;ENSMUSG00000029310;ENSMUSG00000027259;ENSMUSG00000031584;ENSMUSG00000025574;ENSMUSG00000054958;ENSMUSG00000078941;ENSMUSG00000003500;ENSMUSG00000030978;ENSMUSG00000028719;ENSMUSG00000028633;ENSMUSG00000026558;ENSMUSG00000025630;ENSMUSG00000040658;ENSMUSG00000027203;ENSMUSG00000020649;ENSMUSG00000025041;ENSMUSG00000062867;ENSMUSG00000015961;ENSMUSG00000022615;ENSMUSG00000024177;ENSMUSG00000028367;ENSMUSG00000025192;ENSMUSG00000022814;ENSMUSG00000022407;ENSMUSG00000026281;ENSMUSG00000032615;ENSMUSG00000039058;ENSMUSG00000026192;ENSMUSG00000026839	Tyms;Nme2;Nudt9;Adal;Gsr;Tk1;Nt5c1a;Taf9;Impdh1;Rrm1;Cmpk1;Ctps1;Uck2;Hprt1;Dnph1;Dut;Rrm2;Nt5c2;Impdh2;Adss2;Tymp;Nme4;Txn1;Entpd7;Umps;Adsl;Dtymk;Nt5m;Ak5;Atic;Upp2	15987	0.0037293	0.0070391	0.00669583
cecum_lcms	Colon	NAGly 13:0/16:0	counts ~ Group + Metabolite	REACTOME	REACTOME_METABOLISM_OF_POLYAMINES	-0.529161	-1.98877	0.00013919	0.000789774	44	ENSMUSG00000021737;ENSMUSG00000003849;ENSMUSG00000020720;ENSMUSG00000002102;ENSMUSG00000021832;ENSMUSG00000028932;ENSMUSG00000026750;ENSMUSG00000039067;ENSMUSG00000026914;ENSMUSG00000032301;ENSMUSG00000020708;ENSMUSG00000015671;ENSMUSG00000021024;ENSMUSG00000068749;ENSMUSG00000011179;ENSMUSG00000028837;ENSMUSG00000017428;ENSMUSG00000075232;ENSMUSG00000018286;ENSMUSG00000069744;ENSMUSG00000022193;ENSMUSG00000025283;ENSMUSG00000021178;ENSMUSG00000027566;ENSMUSG00000025487;ENSMUSG00000060073;ENSMUSG00000006442	Psmd6;Nqo1;Psmd12;Psmc3;Psmc6;Psmc2;Psmb7;Psmd7;Psmd14;Psma4;Psmc5;Psma2;Psma6;Psma5;Odc1;Psmb2;Psmd11;Amd1;Psmb6;Psmb3;Psmb5;Sat1;Psmc1;Psma7;Psmd13;Psma3;Srm	15987	0.000934576	0.00196698	0.00186151
cecum_lcms	Colon	NAGly 13:0/16:0	counts ~ Group + Metabolite	REACTOME	REACTOME_METABOLISM_OF_PORPHYRINS	-0.223264	-0.738745	0.893506	0.94534	24	ENSMUSG00000001999;ENSMUSG00000023088;ENSMUSG00000089943;ENSMUSG00000089960;ENSMUSG00000025194;ENSMUSG00000025934	Blvra;Abcc1;Ugt1a5;Ugt1a1;Abcc2;Gsta3	15987	0.965716	0.976228	0.97443
cecum_lcms	Colon	NAGly 13:0/16:0	counts ~ Group + Metabolite	REACTOME	REACTOME_METABOLISM_OF_STEROIDS	-0.183822	-0.813416	0.888889	0.943059	98	ENSMUSG00000020738;ENSMUSG00000029762;ENSMUSG00000021594;ENSMUSG00000041736;ENSMUSG00000029233;ENSMUSG00000032051;ENSMUSG00000071551;ENSMUSG00000001440;ENSMUSG00000021751	Sumo2;Akr1b8;Srd5a1;Tspo;Srd5a3;Fdx1;Akr1c19;Kpnb1;Acox2	15987	0.963522	0.974427	0.972575
cecum_lcms	Colon	NAGly 13:0/16:0	counts ~ Group + Metabolite	REACTOME	REACTOME_METABOLISM_OF_STEROID_HORMONES	-0.329642	-1.11686	0.287206	0.470085	26	ENSMUSG00000029762;ENSMUSG00000021594;ENSMUSG00000041736;ENSMUSG00000029233;ENSMUSG00000032051	Akr1b8;Srd5a1;Tspo;Srd5a3;Fdx1	15987	0.488527	0.54659	0.540706
cecum_lcms	Colon	NAGly 13:0/16:0	counts ~ Group + Metabolite	REACTOME	REACTOME_METABOLISM_OF_VITAMINS_AND_COFACTORS	-0.201645	-0.972506	0.497959	0.677508	165	ENSMUSG00000026766;ENSMUSG00000025068;ENSMUSG00000026784;ENSMUSG00000015668;ENSMUSG00000032271;ENSMUSG00000066442;ENSMUSG00000024646;ENSMUSG00000022175;ENSMUSG00000071551;ENSMUSG00000020256;ENSMUSG00000061808;ENSMUSG00000023088;ENSMUSG00000025894;ENSMUSG00000021707;ENSMUSG00000036438;ENSMUSG00000018042;ENSMUSG00000020534;ENSMUSG00000001436;ENSMUSG00000020592;ENSMUSG00000033735;ENSMUSG00000019370;ENSMUSG00000028070;ENSMUSG00000063558;ENSMUSG00000021048;ENSMUSG00000047719;ENSMUSG00000001729;ENSMUSG00000047454;ENSMUSG00000045691;ENSMUSG00000025153;ENSMUSG00000028247;ENSMUSG00000028645;ENSMUSG00000028636;ENSMUSG00000071253;ENSMUSG00000040675;ENSMUSG00000031119;ENSMUSG00000024990;ENSMUSG00000022261;ENSMUSG00000020935;ENSMUSG00000017009;ENSMUSG00000030652;ENSMUSG00000009566;ENSMUSG00000025950;ENSMUSG00000037514;ENSMUSG00000066735;ENSMUSG00000021213;ENSMUSG00000029063;ENSMUSG00000021900;ENSMUSG00000096145;ENSMUSG00000071573;ENSMUSG00000015568;ENSMUSG00000028405;ENSMUSG00000028690;ENSMUSG00000021214;ENSMUSG00000001175;ENSMUSG00000027463;ENSMUSG00000041650;ENSMUSG00000074576;ENSMUSG00000021240;ENSMUSG00000025403;ENSMUSG00000021270;ENSMUSG00000040249;ENSMUSG00000021211;ENSMUSG00000055653;ENSMUSG00000001348;ENSMUSG00000033610;ENSMUSG00000005667;ENSMUSG00000020609;ENSMUSG00000022579;ENSMUSG00000029735	Mmadhc;Gsto1;Pdss1;Pdzd11;Nnmt;Mthfs;Cyb5a;Lrp10;Akr1c19;Aldh1l2;Ttr;Abcc1;Aasdhppt;Dhfr;Calm2;Cyb5r3;Shmt1;Slc19a1;Sdc1;Spr;Calm3;Naxe;Aox1;Mthfd1;Ubiad1;Akt1;Gphn;Thtpa;Fasn;Coq3;Slc2a1;Ppcs;Slc25a16;Mthfd1l;Gpc4;Rbp4;Sdc2;Dcakd;Sdc4;Coq7;Fpgs;Idh1;Pank2;Vkorc1l1;Akr1c13;Nadk;Btd;Vkorc1;Rnls;Lpl;Aco1;Mmachc;Akr1c18;Calm1;Slc52a3;Pcca;Mocs3;Abcd4;Shmt2;Hsp90aa1;Lrp1;Akr1c12;Gpc3;Acp5;Pank1;Mthfd2;Apob;Gpihbp1;Tpk1	15987	0.691844	0.740021	0.734999
cecum_lcms	Colon	NAGly 13:0/16:0	counts ~ Group + Metabolite	REACTOME	REACTOME_METABOLISM_OF_WATER_SOLUBLE_VITAMINS_AND_COFACTORS	-0.220242	-0.974572	0.533333	0.701427	98	ENSMUSG00000026766;ENSMUSG00000025068;ENSMUSG00000015668;ENSMUSG00000032271;ENSMUSG00000066442;ENSMUSG00000024646;ENSMUSG00000020256;ENSMUSG00000023088;ENSMUSG00000025894;ENSMUSG00000021707;ENSMUSG00000018042;ENSMUSG00000020534;ENSMUSG00000001436;ENSMUSG00000028070;ENSMUSG00000063558;ENSMUSG00000021048;ENSMUSG00000047454;ENSMUSG00000045691;ENSMUSG00000025153;ENSMUSG00000028645;ENSMUSG00000028636;ENSMUSG00000071253;ENSMUSG00000040675	Mmadhc;Gsto1;Pdzd11;Nnmt;Mthfs;Cyb5a;Aldh1l2;Abcc1;Aasdhppt;Dhfr;Cyb5r3;Shmt1;Slc19a1;Naxe;Aox1;Mthfd1;Gphn;Thtpa;Fasn;Slc2a1;Ppcs;Slc25a16;Mthfd1l	15987	0.7202	0.766685	0.761915
cecum_lcms	Colon	NAGly 13:0/16:0	counts ~ Group + Metabolite	REACTOME	REACTOME_METALLOPROTEASE_DUBS	-0.242238	-0.843672	0.754617	0.85301	29	ENSMUSG00000019505;ENSMUSG00000026196;ENSMUSG00000026914;ENSMUSG00000008348;ENSMUSG00000006906;ENSMUSG00000068240;ENSMUSG00000078851;ENSMUSG00000069270	Ubb;Bard1;Psmd14;Ubc;Stambp;Uba52rt;H2ac25;H2ac6	15987	0.878943	0.907672	0.904614
cecum_lcms	Colon	NAGly 13:0/16:0	counts ~ Group + Metabolite	REACTOME	REACTOME_METAL_ION_SLC_TRANSPORTERS	0.231141	0.765676	0.83805	0.909273	37	ENSMUSG00000037341;ENSMUSG00000023030;ENSMUSG00000072572;ENSMUSG00000003617;ENSMUSG00000024270;ENSMUSG00000031129;ENSMUSG00000022094;ENSMUSG00000066150;ENSMUSG00000039463;ENSMUSG00000014786;ENSMUSG00000037434;ENSMUSG00000028854	Slc9a7;Slc11a2;Slc39a2;Cp;Slc39a6;Slc9a9;Slc39a14;Slc31a1;Slc9a8;Slc9a5;Slc30a1;Slc9a1	15987	0.933288	0.950828	0.948477
cecum_lcms	Colon	NAGly 13:0/16:0	counts ~ Group + Metabolite	REACTOME	REACTOME_MET_ACTIVATES_PTK2_SIGNALING	-0.346234	-1.05842	0.382429	0.566616	18	ENSMUSG00000025809;ENSMUSG00000022607;ENSMUSG00000015533;ENSMUSG00000026193	Itgb1;Ptk2;Itga2;Fn1	15987	0.588199	0.641682	0.636123
cecum_lcms	Colon	NAGly 13:0/16:0	counts ~ Group + Metabolite	REACTOME	REACTOME_MET_PROMOTES_CELL_MOTILITY	-0.251364	-0.875457	0.699208	0.815052	29	ENSMUSG00000025809;ENSMUSG00000022607;ENSMUSG00000015533;ENSMUSG00000026193;ENSMUSG00000068798;ENSMUSG00000001847;ENSMUSG00000026043;ENSMUSG00000001507;ENSMUSG00000027646;ENSMUSG00000017776	Itgb1;Ptk2;Itga2;Fn1;Rap1a;Rac1;Col3a1;Itga3;Src;Crk	15987	0.840826	0.876156	0.872531
cecum_lcms	Colon	NAGly 13:0/16:0	counts ~ Group + Metabolite	REACTOME	REACTOME_MHC_CLASS_II_ANTIGEN_PRESENTATION	-0.261183	-1.16227	0.156716	0.295677	104	ENSMUSG00000012443;ENSMUSG00000003779;ENSMUSG00000023015;ENSMUSG00000028678;ENSMUSG00000034311;ENSMUSG00000039234;ENSMUSG00000027115;ENSMUSG00000032254;ENSMUSG00000022841;ENSMUSG00000036752;ENSMUSG00000030677;ENSMUSG00000043091;ENSMUSG00000018395;ENSMUSG00000045328;ENSMUSG00000047126;ENSMUSG00000023004;ENSMUSG00000004552;ENSMUSG00000027012;ENSMUSG00000032435;ENSMUSG00000036768;ENSMUSG00000009013;ENSMUSG00000003309	Kif11;Kif20a;Racgap1;Kif2c;Kif4;Sec24d;Kif18a;Kif23;Ap2m1;Tubb4b;Kif22;Tuba1c;Kif3a;Cenpe;Cltc;Tuba1b;Ctse;Dync1i2;Dync1li1;Kif15;Dynll1;Ap1m2	15987	0.316324	0.380118	0.374571
cecum_lcms	Colon	NAGly 13:0/16:0	counts ~ Group + Metabolite	REACTOME	REACTOME_MISCELLANEOUS_TRANSPORT_AND_BINDING_EVENTS	-0.359672	-1.1901	0.202597	0.360069	24	ENSMUSG00000046079;ENSMUSG00000038879;ENSMUSG00000047037;ENSMUSG00000118664;ENSMUSG00000070639;ENSMUSG00000037053;ENSMUSG00000067219;ENSMUSG00000022265	Lrrc8d;Nipal2;Nipa1;Tusc3;Lrrc8b;Azgp1;Nipal1;Ank	15987	0.383895	0.444802	0.439155
cecum_lcms	Colon	NAGly 13:0/16:0	counts ~ Group + Metabolite	REACTOME	REACTOME_MISMATCH_REPAIR	0.2185	0.592382	0.964706	0.989243	15	ENSMUSG00000079109;ENSMUSG00000024854;ENSMUSG00000038644;ENSMUSG00000005370	Pms2;Pold4;Pold1;Msh6	15987	0.998326	1	0.99959
cecum_lcms	Colon	NAGly 13:0/16:0	counts ~ Group + Metabolite	REACTOME	REACTOME_MITF_M_DEPENDENT_GENE_EXPRESSION	0.396796	1.09743	0.335582	0.52394	16	ENSMUSG00000027985;ENSMUSG00000034593;ENSMUSG00000000782;ENSMUSG00000026641	Lef1;Myo5a;Tcf7;Usf1	15987	0.543362	0.597008	0.591362
cecum_lcms	Colon	NAGly 13:0/16:0	counts ~ Group + Metabolite	REACTOME	REACTOME_MITF_M_REGULATED_MELANOCYTE_DEVELOPMENT	0.297955	1.03514	0.402093	0.585557	44	ENSMUSG00000027985;ENSMUSG00000022015;ENSMUSG00000034593;ENSMUSG00000000782;ENSMUSG00000014599;ENSMUSG00000026641;ENSMUSG00000033006;ENSMUSG00000019699;ENSMUSG00000018604	Lef1;Tnfsf11;Myo5a;Tcf7;Csf1;Usf1;Sox10;Akt3;Tbx3	15987	0.608501	0.659509	0.65401
cecum_lcms	Colon	NAGly 13:0/16:0	counts ~ Group + Metabolite	REACTOME	REACTOME_MITOCHONDRIAL_BIOGENESIS	-0.530642	-1.87028	0.00157271	0.00665579	31	ENSMUSG00000054894;ENSMUSG00000021794;ENSMUSG00000022890;ENSMUSG00000025393;ENSMUSG00000071528;ENSMUSG00000006057;ENSMUSG00000025781;ENSMUSG00000054021;ENSMUSG00000000563;ENSMUSG00000034566;ENSMUSG00000064357;ENSMUSG00000022956;ENSMUSG00000016252;ENSMUSG00000006818;ENSMUSG00000003072;ENSMUSG00000021290;ENSMUSG00000025428;ENSMUSG00000038690;ENSMUSG00000018770	Dmac2l;Glud1;Atp5pf;Atp5f1b;Atp5mk;Atp5mc1;Atp5f1c;Sirt5;Atp5pb;Atp5pd;mt-Atp6;Atp5po;Atp5f1e;Sod2;Atp5f1d;Atp5mj;Atp5f1a;Atp5mf;Atp5mc3	15987	0.00789966	0.0139698	0.0133427
cecum_lcms	Colon	NAGly 13:0/16:0	counts ~ Group + Metabolite	REACTOME	REACTOME_MITOCHONDRIAL_CALCIUM_ION_TRANSPORT	-0.550342	-1.64782	0.0169347	0.0516811	17	ENSMUSG00000028455;ENSMUSG00000009647;ENSMUSG00000021973;ENSMUSG00000038845;ENSMUSG00000025971;ENSMUSG00000029017;ENSMUSG00000004264;ENSMUSG00000039478;ENSMUSG00000022452;ENSMUSG00000027994;ENSMUSG00000026926;ENSMUSG00000024527;ENSMUSG00000026775	Stoml2;Mcu;Micu2;Phb1;Maip1;Pmpcb;Phb2;Micu3;Smdt1;Mcub;Pmpca;Afg3l2;Yme1l1	15987	0.0574616	0.0839299	0.081418
cecum_lcms	Colon	NAGly 13:0/16:0	counts ~ Group + Metabolite	REACTOME	REACTOME_MITOCHONDRIAL_FATTY_ACID_BETA_OXIDATION	-0.261106	-0.930407	0.59375	0.749279	32	ENSMUSG00000025287;ENSMUSG00000036880;ENSMUSG00000006717;ENSMUSG00000024132;ENSMUSG00000033429;ENSMUSG00000026385;ENSMUSG00000021226;ENSMUSG00000028223;ENSMUSG00000026003;ENSMUSG00000041650;ENSMUSG00000033701;ENSMUSG00000059447;ENSMUSG00000030869	Acot9;Acaa2;Acot13;Eci1;Mcee;Dbi;Acot2;Decr1;Acadl;Pcca;Acbd6;Hadhb;Ndufab1	15987	0.7674	0.809869	0.805593
cecum_lcms	Colon	NAGly 13:0/16:0	counts ~ Group + Metabolite	REACTOME	REACTOME_MITOCHONDRIAL_PROTEIN_DEGRADATION	-0.421714	-1.79745	0.000192879	0.00107062	79	ENSMUSG00000022892;ENSMUSG00000027875;ENSMUSG00000025260;ENSMUSG00000015672;ENSMUSG00000025007;ENSMUSG00000026526;ENSMUSG00000021794;ENSMUSG00000032047;ENSMUSG00000022890;ENSMUSG00000025393;ENSMUSG00000034729;ENSMUSG00000025980;ENSMUSG00000035772;ENSMUSG00000041168;ENSMUSG00000021786;ENSMUSG00000024359;ENSMUSG00000019179;ENSMUSG00000025781;ENSMUSG00000029911;ENSMUSG00000024132;ENSMUSG00000003923;ENSMUSG00000061838;ENSMUSG00000031958;ENSMUSG00000031299;ENSMUSG00000024038;ENSMUSG00000034566;ENSMUSG00000064357;ENSMUSG00000021226;ENSMUSG00000061518;ENSMUSG00000036199;ENSMUSG00000022452;ENSMUSG00000022956;ENSMUSG00000026926;ENSMUSG00000014294;ENSMUSG00000025403;ENSMUSG00000015357;ENSMUSG00000024527;ENSMUSG00000025428	App;Hmgcs2;Hsd17b10;Mrpl32;Aldh18a1;Fh1;Glud1;Acat1;Atp5pf;Atp5f1b;Mrps10;Hspd1;Mrps2;Lonp1;Oxsm;Hspa9;Mdh2;Atp5f1c;Ssbp1;Eci1;Tfam;Suclg2;Ldhd;Pdha1;Ndufv3;Atp5pd;mt-Atp6;Acot2;Cox5b;Ndufa13;Smdt1;Atp5po;Pmpca;Ndufa2;Shmt2;Clpx;Afg3l2;Atp5f1a	15987	0.00125119	0.00257357	0.00243725
cecum_lcms	Colon	NAGly 13:0/16:0	counts ~ Group + Metabolite	REACTOME	REACTOME_MITOCHONDRIAL_RIBOSOME_ASSOCIATED_QUALITY_CONTROL	-0.587063	-2.56589	6.37574e-12	1.44776e-10	88	ENSMUSG00000052962;ENSMUSG00000021731;ENSMUSG00000022889;ENSMUSG00000057388;ENSMUSG00000022706;ENSMUSG00000062981;ENSMUSG00000015672;ENSMUSG00000039680;ENSMUSG00000044018;ENSMUSG00000027374;ENSMUSG00000024829;ENSMUSG00000007338;ENSMUSG00000030612;ENSMUSG00000024414;ENSMUSG00000029486;ENSMUSG00000106918;ENSMUSG00000058267;ENSMUSG00000030706;ENSMUSG00000030611;ENSMUSG00000018882;ENSMUSG00000021607;ENSMUSG00000034729;ENSMUSG00000054312;ENSMUSG00000035772;ENSMUSG00000026087;ENSMUSG00000032459;ENSMUSG00000031533;ENSMUSG00000020514;ENSMUSG00000028861;ENSMUSG00000020477;ENSMUSG00000010406;ENSMUSG00000040269;ENSMUSG00000029066;ENSMUSG00000032563;ENSMUSG00000030037;ENSMUSG00000026248;ENSMUSG00000041632;ENSMUSG00000028140;ENSMUSG00000034880;ENSMUSG00000024683;ENSMUSG00000036860;ENSMUSG00000016833;ENSMUSG00000034932;ENSMUSG00000030335;ENSMUSG00000014551;ENSMUSG00000003299	Mrpl35;Mrps30;Mrpl39;Mrpl18;Mrpl40;Mrpl42;Mrpl32;Mrps6;Mrpl50;Mrps5;Mrpl21;Mrpl49;Mrpl46;Mrpl27;Mrpl1;Mrpl33;Mrps14;Mrpl48;Mrps11;Mrpl45;Mrpl36;Mrps10;Mrps21;Mrps2;Mrpl30;Mrps22;Mrps31;Mrpl22;Mrps15;Mrps24;Mrpl52;Mrps28;Mrpl20;Mrpl3;Mrpl53;Mrpl44;Mrps27;Mrpl9;Mrpl34;Mrpl16;Mrpl55;Mrps18c;Mrpl54;Mrpl51;Mrps25;Mrpl4	15987	1.8605e-10	6.33008e-10	5.76481e-10
cecum_lcms	Colon	NAGly 13:0/16:0	counts ~ Group + Metabolite	REACTOME	REACTOME_MITOCHONDRIAL_TRANSLATION	-0.565258	-2.54166	9.36362e-13	2.24142e-11	106	ENSMUSG00000052962;ENSMUSG00000021731;ENSMUSG00000022889;ENSMUSG00000057388;ENSMUSG00000026887;ENSMUSG00000022706;ENSMUSG00000062981;ENSMUSG00000015672;ENSMUSG00000039680;ENSMUSG00000044018;ENSMUSG00000027374;ENSMUSG00000024829;ENSMUSG00000007338;ENSMUSG00000030612;ENSMUSG00000024414;ENSMUSG00000029486;ENSMUSG00000106918;ENSMUSG00000058267;ENSMUSG00000030706;ENSMUSG00000030611;ENSMUSG00000018882;ENSMUSG00000021607;ENSMUSG00000034729;ENSMUSG00000054312;ENSMUSG00000035772;ENSMUSG00000022022;ENSMUSG00000026087;ENSMUSG00000027774;ENSMUSG00000032459;ENSMUSG00000031533;ENSMUSG00000020514;ENSMUSG00000028861;ENSMUSG00000020477;ENSMUSG00000010406;ENSMUSG00000040269;ENSMUSG00000029066;ENSMUSG00000032563;ENSMUSG00000030037;ENSMUSG00000026248;ENSMUSG00000041632;ENSMUSG00000028140;ENSMUSG00000034880;ENSMUSG00000024683;ENSMUSG00000036860;ENSMUSG00000016833;ENSMUSG00000064360;ENSMUSG00000034932;ENSMUSG00000030335;ENSMUSG00000014551;ENSMUSG00000003299;ENSMUSG00000063787;ENSMUSG00000020775;ENSMUSG00000064354;ENSMUSG00000064357;ENSMUSG00000021967;ENSMUSG00000064341;ENSMUSG00000022370;ENSMUSG00000061474;ENSMUSG00000018858;ENSMUSG00000064368;ENSMUSG00000064370;ENSMUSG00000030045	Mrpl35;Mrps30;Mrpl39;Mrpl18;Mrrf;Mrpl40;Mrpl42;Mrpl32;Mrps6;Mrpl50;Mrps5;Mrpl21;Mrpl49;Mrpl46;Mrpl27;Mrpl1;Mrpl33;Mrps14;Mrpl48;Mrps11;Mrpl45;Mrpl36;Mrps10;Mrps21;Mrps2;Mtrf1;Mrpl30;Gfm1;Mrps22;Mrps31;Mrpl22;Mrps15;Mrps24;Mrpl52;Mrps28;Mrpl20;Mrpl3;Mrpl53;Mrpl44;Mrps27;Mrpl9;Mrpl34;Mrpl16;Mrpl55;Mrps18c;mt-Nd3;Mrpl54;Mrpl51;Mrps25;Mrpl4;Chchd1;Mrpl38;mt-Co2;mt-Atp6;Mrpl57;mt-Nd1;Mrpl13;Mrps36;Mrpl58;mt-Nd6;mt-Cytb;Mrpl19	15987	2.96794e-11	1.06554e-10	9.68967e-11
cecum_lcms	Colon	NAGly 13:0/16:0	counts ~ Group + Metabolite	REACTOME	REACTOME_MITOPHAGY	-0.413212	-1.53787	0.0347006	0.0935939	40	ENSMUSG00000019505;ENSMUSG00000038160;ENSMUSG00000028998;ENSMUSG00000078923;ENSMUSG00000021771;ENSMUSG00000020402;ENSMUSG00000008348;ENSMUSG00000068240;ENSMUSG00000033475;ENSMUSG00000038965;ENSMUSG00000022752;ENSMUSG00000078713;ENSMUSG00000023826;ENSMUSG00000074781;ENSMUSG00000002984;ENSMUSG00000027646;ENSMUSG00000022427;ENSMUSG00000090137;ENSMUSG00000046707;ENSMUSG00000024387;ENSMUSG00000091896;ENSMUSG00000029500;ENSMUSG00000015837;ENSMUSG00000033124;ENSMUSG00000078578	Ubb;Atg5;Tomm7;Ube2v1;Vdac2;Vdac1;Ubc;Uba52rt;Tomm6;Ube2l3;Tomm70a;Tomm5;Prkn;Ube2n;Tomm40;Src;Tomm22;Uba52;Csnk2a2;Csnk2b;Ube2d2a;Pgam5;Sqstm1;Atg9a;Ube2d3	15987	0.102332	0.141082	0.13756
cecum_lcms	Colon	NAGly 13:0/16:0	counts ~ Group + Metabolite	REACTOME	REACTOME_MITOTIC_G1_PHASE_AND_G1_S_TRANSITION	-0.469996	-2.15565	2.70336e-08	3.69782e-07	120	ENSMUSG00000028394;ENSMUSG00000027715;ENSMUSG00000029012;ENSMUSG00000021737;ENSMUSG00000058729;ENSMUSG00000009630;ENSMUSG00000019505;ENSMUSG00000026134;ENSMUSG00000002297;ENSMUSG00000020720;ENSMUSG00000028587;ENSMUSG00000002102;ENSMUSG00000021832;ENSMUSG00000025395;ENSMUSG00000028044;ENSMUSG00000012483;ENSMUSG00000028932;ENSMUSG00000026750;ENSMUSG00000039067;ENSMUSG00000038482;ENSMUSG00000026914;ENSMUSG00000027353;ENSMUSG00000006678;ENSMUSG00000032301;ENSMUSG00000006715;ENSMUSG00000020708;ENSMUSG00000021548;ENSMUSG00000021103;ENSMUSG00000015671;ENSMUSG00000008348;ENSMUSG00000054115;ENSMUSG00000021024;ENSMUSG00000068749;ENSMUSG00000006728;ENSMUSG00000036309;ENSMUSG00000028837;ENSMUSG00000001729;ENSMUSG00000068240;ENSMUSG00000017428;ENSMUSG00000020349;ENSMUSG00000032058;ENSMUSG00000022052;ENSMUSG00000007080;ENSMUSG00000018286;ENSMUSG00000069744;ENSMUSG00000022193;ENSMUSG00000000028;ENSMUSG00000031697;ENSMUSG00000118665;ENSMUSG00000031016;ENSMUSG00000069089;ENSMUSG00000027646;ENSMUSG00000030042	Pole3;Ccna2;Orc5;Psmd6;Lin9;Ppp2cb;Ubb;Prim2;Dbf4;Psmd12;Orc1;Psmc3;Psmc6;Prim1;Cks1b;Rpa3;Psmc2;Psmb7;Psmd7;Tfdp1;Psmd14;Mcm8;Pola1;Psma4;Gmnn;Psmc5;Ccnh;Mnat1;Psma2;Ubc;Skp2;Psma6;Psma5;Cdk4;Skp1;Psmb2;Akt1;Uba52rt;Psmd11;Ppp2ca;Ppp2r1b;Ppp2r2a;Pole;Psmb6;Psmb3;Psmb5;Cdc45;Orc6;Lin54;Wee1;Cdk7;Src;Pole4	15987	4.63607e-07	1.33062e-06	1.2117e-06
cecum_lcms	Colon	NAGly 13:0/16:0	counts ~ Group + Metabolite	REACTOME	REACTOME_MITOTIC_G2_G2_M_PHASES	-0.498874	-2.42452	1.5894e-13	4.19821e-12	170	ENSMUSG00000019942;ENSMUSG00000032218;ENSMUSG00000021572;ENSMUSG00000027469;ENSMUSG00000020330;ENSMUSG00000030867;ENSMUSG00000027496;ENSMUSG00000027715;ENSMUSG00000041431;ENSMUSG00000031347;ENSMUSG00000022385;ENSMUSG00000023940;ENSMUSG00000025758;ENSMUSG00000039298;ENSMUSG00000026622;ENSMUSG00000022678;ENSMUSG00000044201;ENSMUSG00000021737;ENSMUSG00000036752;ENSMUSG00000047534;ENSMUSG00000009630;ENSMUSG00000019505;ENSMUSG00000020849;ENSMUSG00000001517;ENSMUSG00000020720;ENSMUSG00000002102;ENSMUSG00000043091;ENSMUSG00000023944;ENSMUSG00000021832;ENSMUSG00000019971;ENSMUSG00000001525;ENSMUSG00000028932;ENSMUSG00000023004;ENSMUSG00000022177;ENSMUSG00000026750;ENSMUSG00000022671;ENSMUSG00000039067;ENSMUSG00000026914;ENSMUSG00000056267;ENSMUSG00000027012;ENSMUSG00000032301;ENSMUSG00000020708;ENSMUSG00000040549;ENSMUSG00000009013;ENSMUSG00000021548;ENSMUSG00000033186;ENSMUSG00000073557;ENSMUSG00000031922;ENSMUSG00000021103;ENSMUSG00000026966;ENSMUSG00000046591;ENSMUSG00000041840;ENSMUSG00000044783;ENSMUSG00000015671;ENSMUSG00000024542;ENSMUSG00000068115;ENSMUSG00000008348;ENSMUSG00000021024;ENSMUSG00000068749;ENSMUSG00000002997;ENSMUSG00000019988;ENSMUSG00000036309;ENSMUSG00000028837;ENSMUSG00000029790;ENSMUSG00000068240;ENSMUSG00000017428;ENSMUSG00000073542;ENSMUSG00000020349;ENSMUSG00000032058;ENSMUSG00000026202;ENSMUSG00000022052;ENSMUSG00000025228;ENSMUSG00000018286;ENSMUSG00000069744	Cdk1;Ccnb2;Cep72;Tpx2;Hmmr;Plk1;Aurka;Ccna2;Ccnb1;Cetn2;Gtse1;Sgo1;Plk4;Cdk5rap2;Nek2;Nde1;Cdc25c;Psmd6;Tubb4b;Mis18bp1;Ppp2cb;Ubb;Ywhae;Foxm1;Psmd12;Psmc3;Tuba1c;Hsp90ab1;Psmc6;Cep290;Tubb5;Psmc2;Tuba1b;Haus4;Psmb7;Mzt2;Psmd7;Psmd14;Cep70;Dync1i2;Psma4;Psmc5;Ckap5;Dynll1;Ccnh;Mzt1;Ppp1r12b;Cep57;Mnat1;Ssna1;Ticrr;Haus1;A730008H23Rik;Psma2;Cep192;Ninl;Ubc;Psma6;Psma5;Prkar2b;Nedd1;Skp1;Psmb2;Cep41;Uba52rt;Psmd11;Cep76;Ppp2ca;Ppp2r1b;Tuba4a;Ppp2r2a;Actr1a;Psmb6;Psmb3	15987	5.59762e-12	2.0519e-11	1.86291e-11
cecum_lcms	Colon	NAGly 13:0/16:0	counts ~ Group + Metabolite	REACTOME	REACTOME_MITOTIC_METAPHASE_AND_ANAPHASE	-0.628233	-3.14043	2.66835e-33	6.81318e-31	206	ENSMUSG00000020897;ENSMUSG00000021391;ENSMUSG00000019942;ENSMUSG00000001403;ENSMUSG00000058290;ENSMUSG00000005233;ENSMUSG00000032218;ENSMUSG00000024056;ENSMUSG00000029910;ENSMUSG00000069910;ENSMUSG00000024791;ENSMUSG00000030867;ENSMUSG00000020107;ENSMUSG00000026039;ENSMUSG00000052798;ENSMUSG00000006398;ENSMUSG00000028873;ENSMUSG00000074476;ENSMUSG00000041431;ENSMUSG00000028678;ENSMUSG00000023940;ENSMUSG00000024370;ENSMUSG00000026683;ENSMUSG00000031629;ENSMUSG00000021714;ENSMUSG00000040084;ENSMUSG00000031756;ENSMUSG00000027115;ENSMUSG00000031262;ENSMUSG00000029177;ENSMUSG00000025135;ENSMUSG00000022678;ENSMUSG00000026708;ENSMUSG00000036223;ENSMUSG00000051220;ENSMUSG00000068101;ENSMUSG00000021737;ENSMUSG00000028614;ENSMUSG00000036752;ENSMUSG00000019773;ENSMUSG00000049550;ENSMUSG00000014355;ENSMUSG00000009630;ENSMUSG00000019505;ENSMUSG00000020720;ENSMUSG00000002102;ENSMUSG00000022314;ENSMUSG00000024590;ENSMUSG00000043091;ENSMUSG00000035351;ENSMUSG00000021832;ENSMUSG00000045328;ENSMUSG00000037286;ENSMUSG00000066979;ENSMUSG00000027379;ENSMUSG00000028066;ENSMUSG00000062510;ENSMUSG00000026999;ENSMUSG00000001440;ENSMUSG00000028932;ENSMUSG00000023004;ENSMUSG00000060860;ENSMUSG00000026750;ENSMUSG00000021774;ENSMUSG00000039067;ENSMUSG00000026914;ENSMUSG00000026491;ENSMUSG00000025371;ENSMUSG00000026605;ENSMUSG00000020652;ENSMUSG00000027012;ENSMUSG00000032301;ENSMUSG00000028063;ENSMUSG00000032435;ENSMUSG00000020708;ENSMUSG00000020492;ENSMUSG00000040549;ENSMUSG00000009013;ENSMUSG00000067567;ENSMUSG00000021115;ENSMUSG00000028896;ENSMUSG00000015671;ENSMUSG00000041133;ENSMUSG00000029430;ENSMUSG00000029414;ENSMUSG00000008348;ENSMUSG00000021024;ENSMUSG00000068749;ENSMUSG00000031913;ENSMUSG00000039509;ENSMUSG00000029253;ENSMUSG00000028837;ENSMUSG00000079614;ENSMUSG00000068240;ENSMUSG00000027635;ENSMUSG00000017428;ENSMUSG00000034190;ENSMUSG00000020349;ENSMUSG00000032058;ENSMUSG00000028851;ENSMUSG00000026202;ENSMUSG00000004843;ENSMUSG00000022052;ENSMUSG00000036672;ENSMUSG00000028549;ENSMUSG00000038759;ENSMUSG00000029501;ENSMUSG00000024844;ENSMUSG00000018286;ENSMUSG00000022391;ENSMUSG00000069744	Aurkb;Cenpp;Cdk1;Ube2c;Espl1;Spc25;Ccnb2;Ndc80;Mad2l1;Spdl1;Cdca5;Plk1;Anapc16;Sgo2a;Nup107;Cdc20;Cdca8;Spc24;Ccnb1;Kif2c;Sgo1;Cdc23;Nuf2;Cenpu;Cenpk;Bub1b;Cenpn;Kif18a;Cenpi;Cenpa;Anapc11;Nde1;Cenpl;Ska1;Ercc6l;Cenpm;Psmd6;Ndc1;Tubb4b;Fbxo5;Clip1;Anapc1;Ppp2cb;Ubb;Psmd12;Psmc3;Rad21;Lmnb1;Tuba1c;Nup37;Psmc6;Cenpe;Stag1;Bub3;Bub1;Pmf1;Nsl1;Nup35;Kpnb1;Psmc2;Tuba1b;Ube2s;Psmb7;Ube2e1;Psmd7;Psmd14;Ahctf1;Chmp6;Cenpf;Cenpo;Dync1i2;Psma4;Lmna;Dync1li1;Psmc5;Ska2;Ckap5;Dynll1;Hdac8;Vrk1;Rcc1;Psma2;Smc1a;Ran;Kntc1;Ubc;Psma6;Psma5;Vps4a;Nup133;Cenpc1;Psmb2;Seh1l;Uba52rt;Dsn1;Psmd11;Chmp7;Ppp2ca;Ppp2r1b;Nudc;Tuba4a;Chmp2b;Ppp2r2a;Cenpt;Itgb3bp;Nup205;Ankle2;Banf1;Psmb6;Rangap1;Psmb3	15987	1.29092e-30	7.57093e-30	6.72419e-30
cecum_lcms	Colon	NAGly 13:0/16:0	counts ~ Group + Metabolite	REACTOME	REACTOME_MITOTIC_PROMETAPHASE	-0.594386	-2.92894	4.52988e-25	4.95698e-23	188	ENSMUSG00000020897;ENSMUSG00000021391;ENSMUSG00000019942;ENSMUSG00000034906;ENSMUSG00000005233;ENSMUSG00000032218;ENSMUSG00000021572;ENSMUSG00000024056;ENSMUSG00000029910;ENSMUSG00000069910;ENSMUSG00000024791;ENSMUSG00000030867;ENSMUSG00000026039;ENSMUSG00000052798;ENSMUSG00000006398;ENSMUSG00000028873;ENSMUSG00000074476;ENSMUSG00000041431;ENSMUSG00000028678;ENSMUSG00000031347;ENSMUSG00000023940;ENSMUSG00000025758;ENSMUSG00000026683;ENSMUSG00000031629;ENSMUSG00000021714;ENSMUSG00000040084;ENSMUSG00000031756;ENSMUSG00000027115;ENSMUSG00000031262;ENSMUSG00000015880;ENSMUSG00000039298;ENSMUSG00000029177;ENSMUSG00000034349;ENSMUSG00000026622;ENSMUSG00000022678;ENSMUSG00000026708;ENSMUSG00000028312;ENSMUSG00000036223;ENSMUSG00000051220;ENSMUSG00000068101;ENSMUSG00000036752;ENSMUSG00000049550;ENSMUSG00000009630;ENSMUSG00000020849;ENSMUSG00000022314;ENSMUSG00000043091;ENSMUSG00000035351;ENSMUSG00000045328;ENSMUSG00000037286;ENSMUSG00000066979;ENSMUSG00000027379;ENSMUSG00000028066;ENSMUSG00000062510;ENSMUSG00000019971;ENSMUSG00000001525;ENSMUSG00000023004;ENSMUSG00000022177;ENSMUSG00000022671;ENSMUSG00000026491;ENSMUSG00000026605;ENSMUSG00000056267;ENSMUSG00000020652;ENSMUSG00000027012;ENSMUSG00000038252;ENSMUSG00000032435;ENSMUSG00000020492;ENSMUSG00000041406;ENSMUSG00000040549;ENSMUSG00000009013;ENSMUSG00000033186;ENSMUSG00000031922;ENSMUSG00000026966;ENSMUSG00000067567;ENSMUSG00000041840;ENSMUSG00000041133;ENSMUSG00000024542;ENSMUSG00000068115;ENSMUSG00000029414;ENSMUSG00000039509;ENSMUSG00000002997;ENSMUSG00000019988;ENSMUSG00000029253;ENSMUSG00000079614;ENSMUSG00000029790;ENSMUSG00000027635;ENSMUSG00000073542;ENSMUSG00000020349;ENSMUSG00000032058;ENSMUSG00000028851;ENSMUSG00000026202;ENSMUSG00000036672;ENSMUSG00000028549	Aurkb;Cenpp;Cdk1;Ncaph;Spc25;Ccnb2;Cep72;Ndc80;Mad2l1;Spdl1;Cdca5;Plk1;Sgo2a;Nup107;Cdc20;Cdca8;Spc24;Ccnb1;Kif2c;Cetn2;Sgo1;Plk4;Nuf2;Cenpu;Cenpk;Bub1b;Cenpn;Kif18a;Cenpi;Ncapg;Cdk5rap2;Cenpa;Smc4;Nek2;Nde1;Cenpl;Smc2;Ska1;Ercc6l;Cenpm;Tubb4b;Clip1;Ppp2cb;Ywhae;Rad21;Tuba1c;Nup37;Cenpe;Stag1;Bub3;Bub1;Pmf1;Nsl1;Cep290;Tubb5;Tuba1b;Haus4;Mzt2;Ahctf1;Cenpf;Cep70;Cenpo;Dync1i2;Ncapd2;Dync1li1;Ska2;Firrm;Ckap5;Dynll1;Mzt1;Cep57;Ssna1;Hdac8;Haus1;Smc1a;Cep192;Ninl;Kntc1;Nup133;Prkar2b;Nedd1;Cenpc1;Seh1l;Cep41;Dsn1;Cep76;Ppp2ca;Ppp2r1b;Nudc;Tuba4a;Cenpt;Itgb3bp	15987	5.27071e-23	3.54828e-22	2.93534e-22
cecum_lcms	Colon	NAGly 13:0/16:0	counts ~ Group + Metabolite	REACTOME	REACTOME_MITOTIC_PROPHASE	-0.466876	-2.07126	5.31451e-07	5.42788e-06	101	ENSMUSG00000019942;ENSMUSG00000032218;ENSMUSG00000030867;ENSMUSG00000052798;ENSMUSG00000041431;ENSMUSG00000035024;ENSMUSG00000026779;ENSMUSG00000034349;ENSMUSG00000081058;ENSMUSG00000028312;ENSMUSG00000036810;ENSMUSG00000047187;ENSMUSG00000028614;ENSMUSG00000026577;ENSMUSG00000042029;ENSMUSG00000024590;ENSMUSG00000058385;ENSMUSG00000093769;ENSMUSG00000035351;ENSMUSG00000026999;ENSMUSG00000018102;ENSMUSG00000028063;ENSMUSG00000061482;ENSMUSG00000049932;ENSMUSG00000006005;ENSMUSG00000039842;ENSMUSG00000020149;ENSMUSG00000021115;ENSMUSG00000039509;ENSMUSG00000079614;ENSMUSG00000016559;ENSMUSG00000060743;ENSMUSG00000032513;ENSMUSG00000038759;ENSMUSG00000024870;ENSMUSG00000024844;ENSMUSG00000054766;ENSMUSG00000007656;ENSMUSG00000069270;ENSMUSG00000014959;ENSMUSG00000040034;ENSMUSG00000069307;ENSMUSG00000063065;ENSMUSG00000027412;ENSMUSG00000022142;ENSMUSG00000034826;ENSMUSG00000032939	Cdk1;Ccnb2;Plk1;Nup107;Ccnb1;Ncapd3;Mastl;Smc4;H3c15;Smc2;Cnep1r1;Rab2a;Ndc1;Blzf1;Ncapg2;Lmnb1;H2bc8;H3c14;Nup37;Nup35;H2bc4;Lmna;H4c4;H2ax;Tpr;Mcph1;Rab1a;Vrk1;Nup133;Seh1l;H3f3b;H3f3a;Gorasp1;Nup205;Rab1b;Banf1;Set;Arpp19;H2ac6;Gorasp2;Nup43;H2bc23;Mapk3;Lpin3;Nup155;Nup54;Nup93	15987	6.8323e-06	1.79844e-05	1.65908e-05
cecum_lcms	Colon	NAGly 13:0/16:0	counts ~ Group + Metabolite	REACTOME	REACTOME_MITOTIC_SPINDLE_CHECKPOINT	-0.681734	-3.03789	1.08612e-23	9.24413e-22	109	ENSMUSG00000020897;ENSMUSG00000021391;ENSMUSG00000001403;ENSMUSG00000005233;ENSMUSG00000024056;ENSMUSG00000029910;ENSMUSG00000069910;ENSMUSG00000030867;ENSMUSG00000020107;ENSMUSG00000026039;ENSMUSG00000052798;ENSMUSG00000006398;ENSMUSG00000028873;ENSMUSG00000074476;ENSMUSG00000028678;ENSMUSG00000023940;ENSMUSG00000024370;ENSMUSG00000026683;ENSMUSG00000031629;ENSMUSG00000021714;ENSMUSG00000040084;ENSMUSG00000031756;ENSMUSG00000027115;ENSMUSG00000031262;ENSMUSG00000029177;ENSMUSG00000025135;ENSMUSG00000022678;ENSMUSG00000026708;ENSMUSG00000036223;ENSMUSG00000051220;ENSMUSG00000068101;ENSMUSG00000049550;ENSMUSG00000014355;ENSMUSG00000009630;ENSMUSG00000035351;ENSMUSG00000045328;ENSMUSG00000066979;ENSMUSG00000027379;ENSMUSG00000028066;ENSMUSG00000062510;ENSMUSG00000060860;ENSMUSG00000021774;ENSMUSG00000026491;ENSMUSG00000026605;ENSMUSG00000020652;ENSMUSG00000027012;ENSMUSG00000032435;ENSMUSG00000020492;ENSMUSG00000040549;ENSMUSG00000009013	Aurkb;Cenpp;Ube2c;Spc25;Ndc80;Mad2l1;Spdl1;Plk1;Anapc16;Sgo2a;Nup107;Cdc20;Cdca8;Spc24;Kif2c;Sgo1;Cdc23;Nuf2;Cenpu;Cenpk;Bub1b;Cenpn;Kif18a;Cenpi;Cenpa;Anapc11;Nde1;Cenpl;Ska1;Ercc6l;Cenpm;Clip1;Anapc1;Ppp2cb;Nup37;Cenpe;Bub3;Bub1;Pmf1;Nsl1;Ube2s;Ube2e1;Ahctf1;Cenpf;Cenpo;Dync1i2;Dync1li1;Ska2;Ckap5;Dynll1	15987	1.07351e-21	7.0038e-21	5.8884e-21
cecum_lcms	Colon	NAGly 13:0/16:0	counts ~ Group + Metabolite	REACTOME	REACTOME_MOLECULES_ASSOCIATED_WITH_ELASTIC_FIBRES	0.284356	0.91719	0.602236	0.755013	31	ENSMUSG00000002020;ENSMUSG00000025321;ENSMUSG00000002603	Ltbp2;Itgb8;Tgfb1	15987	0.774161	0.815734	0.811433
cecum_lcms	Colon	NAGly 13:0/16:0	counts ~ Group + Metabolite	REACTOME	REACTOME_MRNA_3_END_PROCESSING	-0.290477	-1.35713	0.0168902	0.0516811	141	ENSMUSG00000053453;ENSMUSG00000024258;ENSMUSG00000028639;ENSMUSG00000020180;ENSMUSG00000028609;ENSMUSG00000019505;ENSMUSG00000030188;ENSMUSG00000061360;ENSMUSG00000022774;ENSMUSG00000051695;ENSMUSG00000002477;ENSMUSG00000025134;ENSMUSG00000020018;ENSMUSG00000059005;ENSMUSG00000078765;ENSMUSG00000060373;ENSMUSG00000004980;ENSMUSG00000008348;ENSMUSG00000068856;ENSMUSG00000025872;ENSMUSG00000078348;ENSMUSG00000019738;ENSMUSG00000000568;ENSMUSG00000006498;ENSMUSG00000021546;ENSMUSG00000068240;ENSMUSG00000090553;ENSMUSG00000022858;ENSMUSG00000046434;ENSMUSG00000056851;ENSMUSG00000078427;ENSMUSG00000002129;ENSMUSG00000024217;ENSMUSG00000028902;ENSMUSG00000040385;ENSMUSG00000002524;ENSMUSG00000031134;ENSMUSG00000061613;ENSMUSG00000031754;ENSMUSG00000067995;ENSMUSG00000027404;ENSMUSG00000002658;ENSMUSG00000045996;ENSMUSG00000024498;ENSMUSG00000030512;ENSMUSG00000014956;ENSMUSG00000005481;ENSMUSG00000090137;ENSMUSG00000020705;ENSMUSG00000028882	Thoc7;Polr2d;Ybx1;Snrpd3;Magoh;Ubb;Magohb;Phf5a;Ncbp2;Pcbp1;Snrpd1;Alyref;Snrpf;Hnrnpa3;U2af1l4;Hnrnpc;Hnrnpa2b1;Ubc;Sf3b4;Thoc3;Sf3b5;Polr2i;Hnrnpd;Ptbp1;Hnrnpk;Uba52rt;Snrpe;Tra2b;Hnrnpa1;Pcbp2;Sarnp;Sf3a1;Snrpc;Sf3a3;Ppp1ca;Puf60;Rbmx;U2af1;Nudt21;Gtf2f2;Snrpb;Gtf2f1;Polr2k;Tcerg1;Snrpa1;Ppp1cb;Ddx39a;Uba52;Ddx42;Ppp1r8	15987	0.057332	0.083783	0.0812724
cecum_lcms	Colon	NAGly 13:0/16:0	counts ~ Group + Metabolite	REACTOME	REACTOME_MRNA_CAPPING	-0.412159	-1.42485	0.0624153	0.146657	28	ENSMUSG00000024258;ENSMUSG00000022774;ENSMUSG00000034345;ENSMUSG00000021548;ENSMUSG00000021103;ENSMUSG00000019738;ENSMUSG00000067995;ENSMUSG00000069089;ENSMUSG00000002658;ENSMUSG00000045996;ENSMUSG00000004667;ENSMUSG00000071662;ENSMUSG00000006599;ENSMUSG00000028330;ENSMUSG00000028274;ENSMUSG00000031783;ENSMUSG00000033020	Polr2d;Ncbp2;Gtf2h5;Ccnh;Mnat1;Polr2i;Gtf2f2;Cdk7;Gtf2f1;Polr2k;Polr2e;Polr2g;Gtf2h1;Ncbp1;Rngtt;Polr2c;Polr2f	15987	0.160481	0.211731	0.207364
cecum_lcms	Colon	NAGly 13:0/16:0	counts ~ Group + Metabolite	REACTOME	REACTOME_MRNA_DECAY_BY_3_TO_5_EXORIBONUCLEASE	-0.452013	-1.34666	0.119804	0.2415	16	ENSMUSG00000027714;ENSMUSG00000034321;ENSMUSG00000061559;ENSMUSG00000025785;ENSMUSG00000032040;ENSMUSG00000109941;ENSMUSG00000027752;ENSMUSG00000034259;ENSMUSG00000033166;ENSMUSG00000039356	Exosc9;Exosc1;Skic8;Exosc7;Dcps;Exosc6;Exosc8;Exosc4;Dis3;Exosc2	15987	0.259972	0.320503	0.3155
cecum_lcms	Colon	NAGly 13:0/16:0	counts ~ Group + Metabolite	REACTOME	REACTOME_MRNA_POLYADENYLATION	-0.288632	-1.32147	0.0417071	0.107568	118	ENSMUSG00000024258;ENSMUSG00000028639;ENSMUSG00000020180;ENSMUSG00000019505;ENSMUSG00000061360;ENSMUSG00000022774;ENSMUSG00000051695;ENSMUSG00000002477;ENSMUSG00000020018;ENSMUSG00000059005;ENSMUSG00000078765;ENSMUSG00000060373;ENSMUSG00000004980;ENSMUSG00000008348;ENSMUSG00000068856;ENSMUSG00000078348;ENSMUSG00000019738;ENSMUSG00000000568;ENSMUSG00000006498;ENSMUSG00000021546;ENSMUSG00000068240;ENSMUSG00000090553;ENSMUSG00000022858;ENSMUSG00000046434;ENSMUSG00000056851;ENSMUSG00000002129;ENSMUSG00000024217;ENSMUSG00000028902;ENSMUSG00000040385;ENSMUSG00000002524;ENSMUSG00000031134;ENSMUSG00000061613;ENSMUSG00000031754;ENSMUSG00000067995;ENSMUSG00000027404;ENSMUSG00000002658;ENSMUSG00000045996;ENSMUSG00000024498;ENSMUSG00000030512;ENSMUSG00000014956;ENSMUSG00000090137;ENSMUSG00000020705;ENSMUSG00000028882;ENSMUSG00000018379;ENSMUSG00000031256;ENSMUSG00000040824;ENSMUSG00000067873;ENSMUSG00000004667;ENSMUSG00000057278	Polr2d;Ybx1;Snrpd3;Ubb;Phf5a;Ncbp2;Pcbp1;Snrpd1;Snrpf;Hnrnpa3;U2af1l4;Hnrnpc;Hnrnpa2b1;Ubc;Sf3b4;Sf3b5;Polr2i;Hnrnpd;Ptbp1;Hnrnpk;Uba52rt;Snrpe;Tra2b;Hnrnpa1;Pcbp2;Sf3a1;Snrpc;Sf3a3;Ppp1ca;Puf60;Rbmx;U2af1;Nudt21;Gtf2f2;Snrpb;Gtf2f1;Polr2k;Tcerg1;Snrpa1;Ppp1cb;Uba52;Ddx42;Ppp1r8;Srsf1;Cstf2;Snrpd2;Htatsf1;Polr2e;Snrpg	15987	0.118434	0.161465	0.157617
cecum_lcms	Colon	NAGly 13:0/16:0	counts ~ Group + Metabolite	REACTOME	REACTOME_MRNA_SPLICING	-0.341548	-1.69967	3.74217e-05	0.000245	201	ENSMUSG00000001158;ENSMUSG00000029402;ENSMUSG00000044155;ENSMUSG00000024258;ENSMUSG00000028639;ENSMUSG00000020180;ENSMUSG00000028609;ENSMUSG00000034192;ENSMUSG00000015656;ENSMUSG00000027014;ENSMUSG00000030188;ENSMUSG00000061360;ENSMUSG00000022774;ENSMUSG00000031370;ENSMUSG00000051695;ENSMUSG00000027998;ENSMUSG00000091625;ENSMUSG00000063480;ENSMUSG00000002477;ENSMUSG00000026035;ENSMUSG00000025134;ENSMUSG00000020018;ENSMUSG00000059005;ENSMUSG00000063808;ENSMUSG00000078765;ENSMUSG00000057130;ENSMUSG00000027649;ENSMUSG00000060373;ENSMUSG00000004980;ENSMUSG00000005687;ENSMUSG00000084786;ENSMUSG00000031107;ENSMUSG00000039828;ENSMUSG00000024735;ENSMUSG00000060288;ENSMUSG00000068856;ENSMUSG00000078348;ENSMUSG00000019738;ENSMUSG00000021713;ENSMUSG00000000568;ENSMUSG00000006498;ENSMUSG00000007050;ENSMUSG00000019659;ENSMUSG00000021546;ENSMUSG00000027981;ENSMUSG00000090553;ENSMUSG00000022858;ENSMUSG00000030056;ENSMUSG00000046434;ENSMUSG00000056851;ENSMUSG00000006423;ENSMUSG00000002129;ENSMUSG00000024217;ENSMUSG00000074088;ENSMUSG00000028902;ENSMUSG00000002524;ENSMUSG00000030216;ENSMUSG00000031134;ENSMUSG00000048222;ENSMUSG00000024604;ENSMUSG00000038722;ENSMUSG00000042396;ENSMUSG00000001767;ENSMUSG00000024007;ENSMUSG00000061613;ENSMUSG00000056305;ENSMUSG00000067995;ENSMUSG00000022023;ENSMUSG00000027404;ENSMUSG00000002658;ENSMUSG00000028409;ENSMUSG00000045996;ENSMUSG00000024498;ENSMUSG00000030512	Snrnp27;Snrnp35;Lsm8;Polr2d;Ybx1;Snrpd3;Magoh;Lsm3;Hspa8;Cwc22;Magohb;Phf5a;Ncbp2;Zrsr2;Pcbp1;Plrg1;Lsm5;Snu13;Snrpd1;Ppil3;Alyref;Snrpf;Hnrnpa3;Gpatch1;U2af1l4;Txnl4a;Ctnnbl1;Hnrnpc;Hnrnpa2b1;Bcas2;Ubl5;Rbmx2;Wdr70;Prpf19;Ppih;Sf3b4;Sf3b5;Polr2i;Ppwd1;Hnrnpd;Ptbp1;Lsm2;Ccdc12;Hnrnpk;Rnpc3;Snrpe;Tra2b;Isy1;Hnrnpa1;Pcbp2;Steep1;Sf3a1;Snrpc;Snrnp40;Sf3a3;Puf60;Wbp11;Rbmx;Mfap1b;Rbm22;Bud31;Rbm7;Crnkl1;Ppil1;U2af1;Usp39;Gtf2f2;Wbp4;Snrpb;Gtf2f1;Smu1;Polr2k;Tcerg1;Snrpa1	15987	0.000291015	0.000664714	0.00062421
cecum_lcms	Colon	NAGly 13:0/16:0	counts ~ Group + Metabolite	REACTOME	REACTOME_MRNA_SPLICING_MINOR_PATHWAY	-0.477261	-1.84205	0.000974621	0.00445678	47	ENSMUSG00000029402;ENSMUSG00000024258;ENSMUSG00000028639;ENSMUSG00000020180;ENSMUSG00000022774;ENSMUSG00000031370;ENSMUSG00000002477;ENSMUSG00000020018;ENSMUSG00000057130;ENSMUSG00000068856;ENSMUSG00000078348;ENSMUSG00000019738;ENSMUSG00000027981;ENSMUSG00000090553;ENSMUSG00000074088;ENSMUSG00000067995;ENSMUSG00000027404;ENSMUSG00000002658;ENSMUSG00000045996;ENSMUSG00000009076;ENSMUSG00000020705;ENSMUSG00000018379;ENSMUSG00000040824;ENSMUSG00000004667;ENSMUSG00000057278;ENSMUSG00000022635;ENSMUSG00000040767	Snrnp35;Polr2d;Ybx1;Snrpd3;Ncbp2;Zrsr2;Snrpd1;Snrpf;Txnl4a;Sf3b4;Sf3b5;Polr2i;Rnpc3;Snrpe;Snrnp40;Gtf2f2;Snrpb;Gtf2f1;Polr2k;Zmat5;Ddx42;Srsf1;Snrpd2;Polr2e;Snrpg;Zcrb1;Snrnp25	15987	0.0052329	0.00956191	0.00911077
cecum_lcms	Colon	NAGly 13:0/16:0	counts ~ Group + Metabolite	REACTOME	REACTOME_MTORC1_MEDIATED_SIGNALLING	-0.538735	-1.78259	0.0103438	0.0345956	24	ENSMUSG00000011096;ENSMUSG00000031490;ENSMUSG00000028945;ENSMUSG00000032966;ENSMUSG00000028156;ENSMUSG00000018326;ENSMUSG00000087260;ENSMUSG00000028646;ENSMUSG00000030842;ENSMUSG00000024142;ENSMUSG00000028991;ENSMUSG00000045983;ENSMUSG00000028495;ENSMUSG00000070934;ENSMUSG00000091512;ENSMUSG00000020516	Akt1s1;Eif4ebp1;Rheb;Fkbp1a;Eif4e;Ywhab;Lamtor5;Rragc;Lamtor1;Mlst8;Mtor;Eif4g1;Rps6;Rraga;Lamtor3;Rps6kb1	15987	0.0382309	0.0589014	0.0569315
cecum_lcms	Colon	NAGly 13:0/16:0	counts ~ Group + Metabolite	REACTOME	REACTOME_MTOR_SIGNALLING	-0.48557	-1.80717	0.00391565	0.015303	40	ENSMUSG00000011096;ENSMUSG00000031490;ENSMUSG00000028945;ENSMUSG00000032966;ENSMUSG00000028944;ENSMUSG00000021981;ENSMUSG00000028156;ENSMUSG00000018326;ENSMUSG00000087260;ENSMUSG00000067713;ENSMUSG00000028646;ENSMUSG00000030842;ENSMUSG00000024142;ENSMUSG00000028991;ENSMUSG00000001729;ENSMUSG00000021096;ENSMUSG00000038205;ENSMUSG00000036707;ENSMUSG00000026027;ENSMUSG00000045983;ENSMUSG00000028495;ENSMUSG00000070934;ENSMUSG00000091512;ENSMUSG00000020516	Akt1s1;Eif4ebp1;Rheb;Fkbp1a;Prkag2;Cab39l;Eif4e;Ywhab;Lamtor5;Prkag1;Rragc;Lamtor1;Mlst8;Mtor;Akt1;Ppm1a;Prkab2;Cab39;Stradb;Eif4g1;Rps6;Rraga;Lamtor3;Rps6kb1	15987	0.0171231	0.028398	0.0272775
cecum_lcms	Colon	NAGly 13:0/16:0	counts ~ Group + Metabolite	REACTOME	REACTOME_MUSCLE_CONTRACTION	-0.294999	-1.37916	0.012744	0.0406747	135	ENSMUSG00000028207;ENSMUSG00000033998;ENSMUSG00000020061;ENSMUSG00000029761;ENSMUSG00000021823;ENSMUSG00000025006;ENSMUSG00000061723;ENSMUSG00000022836;ENSMUSG00000031799;ENSMUSG00000031972;ENSMUSG00000021820;ENSMUSG00000019787;ENSMUSG00000045103;ENSMUSG00000032366;ENSMUSG00000006457;ENSMUSG00000047330;ENSMUSG00000018830;ENSMUSG00000036438;ENSMUSG00000003161;ENSMUSG00000040896;ENSMUSG00000029467;ENSMUSG00000027893;ENSMUSG00000026463;ENSMUSG00000057092;ENSMUSG00000019370;ENSMUSG00000067818;ENSMUSG00000053965;ENSMUSG00000035783;ENSMUSG00000027861;ENSMUSG00000061816;ENSMUSG00000059430;ENSMUSG00000030672;ENSMUSG00000038670;ENSMUSG00000041329;ENSMUSG00000023387;ENSMUSG00000017300;ENSMUSG00000079055;ENSMUSG00000007097;ENSMUSG00000048096;ENSMUSG00000053819;ENSMUSG00000040407;ENSMUSG00000030249;ENSMUSG00000057914	Asph;Kcnk1;Mybpc1;Cald1;Vcl;Sorbs1;Tnnt3;Mylk;Tpm4;Acta1;Camk2g;Trdn;Dmd;Tpm1;Actn3;Kcne4;Myh11;Calm2;Sri;Kcnd3;Atp2a2;Ahcyl1;Atp2b4;Fxyd3;Calm3;Myl9;Pde5a;Acta2;Casq2;Myl1;Actg2;Mylpf;Mybpc2;Atp1b2;Kcnk16;Tnnc2;Slc8a3;Atp1a2;Lmod1;Camk2d;Akap9;Abcc9;Cacnb2	15987	0.045581	0.0686305	0.0664245
cecum_lcms	Colon	NAGly 13:0/16:0	counts ~ Group + Metabolite	REACTOME	REACTOME_MYD88_MAL_TIRAP_CASCADE_INITIATED_ON_PLASMA_MEMBRANE	0.292701	1.14348	0.235131	0.402932	84	ENSMUSG00000021180;ENSMUSG00000015452;ENSMUSG00000053137;ENSMUSG00000031530;ENSMUSG00000019960;ENSMUSG00000046688;ENSMUSG00000025225;ENSMUSG00000074151;ENSMUSG00000028028;ENSMUSG00000021250;ENSMUSG00000030107;ENSMUSG00000033208;ENSMUSG00000021025;ENSMUSG00000055994;ENSMUSG00000059866;ENSMUSG00000031537;ENSMUSG00000002948;ENSMUSG00000060477;ENSMUSG00000024235;ENSMUSG00000038058	Rps6ka5;Ager;Mapk11;Dusp4;Dusp6;Tifa;Nfkb2;Nlrc5;Alpk1;Fos;Usp18;S100b;Nfkbia;Nod2;Tnip2;Ikbkb;Map2k7;Irak2;Map3k8;Nod1	15987	0.425374	0.486034	0.480369
cecum_lcms	Colon	NAGly 13:0/16:0	counts ~ Group + Metabolite	REACTOME	REACTOME_MYOGENESIS	0.494175	1.43064	0.0876623	0.189037	19	ENSMUSG00000079033;ENSMUSG00000005583;ENSMUSG00000053137;ENSMUSG00000053477;ENSMUSG00000053436;ENSMUSG00000022610;ENSMUSG00000063063;ENSMUSG00000011958;ENSMUSG00000024304	Mef2b;Mef2c;Mapk11;Tcf4;Mapk14;Mapk12;Ctnna2;Bnip2;Cdh2	15987	0.207554	0.262178	0.257674
cecum_lcms	Colon	NAGly 13:0/16:0	counts ~ Group + Metabolite	REACTOME	REACTOME_M_PHASE	-0.551717	-2.86868	4.46854e-37	1.71145e-34	352	ENSMUSG00000020897;ENSMUSG00000021391;ENSMUSG00000019942;ENSMUSG00000034906;ENSMUSG00000001403;ENSMUSG00000058290;ENSMUSG00000005233;ENSMUSG00000032218;ENSMUSG00000021572;ENSMUSG00000003779;ENSMUSG00000024056;ENSMUSG00000029910;ENSMUSG00000069910;ENSMUSG00000024791;ENSMUSG00000030867;ENSMUSG00000020107;ENSMUSG00000026039;ENSMUSG00000052798;ENSMUSG00000006398;ENSMUSG00000028873;ENSMUSG00000074476;ENSMUSG00000041431;ENSMUSG00000028678;ENSMUSG00000035024;ENSMUSG00000031347;ENSMUSG00000023940;ENSMUSG00000025758;ENSMUSG00000024370;ENSMUSG00000026683;ENSMUSG00000031629;ENSMUSG00000021714;ENSMUSG00000040084;ENSMUSG00000031756;ENSMUSG00000027115;ENSMUSG00000026779;ENSMUSG00000031262;ENSMUSG00000015880;ENSMUSG00000039298;ENSMUSG00000029177;ENSMUSG00000034349;ENSMUSG00000081058;ENSMUSG00000026622;ENSMUSG00000025135;ENSMUSG00000022678;ENSMUSG00000026708;ENSMUSG00000028312;ENSMUSG00000036223;ENSMUSG00000036810;ENSMUSG00000051220;ENSMUSG00000068101;ENSMUSG00000021737;ENSMUSG00000032254;ENSMUSG00000047187;ENSMUSG00000028614;ENSMUSG00000036752;ENSMUSG00000019773;ENSMUSG00000049550;ENSMUSG00000014355;ENSMUSG00000009630;ENSMUSG00000019505;ENSMUSG00000020849;ENSMUSG00000026577;ENSMUSG00000020720;ENSMUSG00000002102;ENSMUSG00000042029;ENSMUSG00000022314;ENSMUSG00000024590;ENSMUSG00000043091;ENSMUSG00000058385;ENSMUSG00000093769;ENSMUSG00000035351;ENSMUSG00000021832;ENSMUSG00000045328;ENSMUSG00000037286;ENSMUSG00000066979;ENSMUSG00000027379;ENSMUSG00000028066;ENSMUSG00000062510;ENSMUSG00000026999;ENSMUSG00000001440;ENSMUSG00000019971;ENSMUSG00000001525;ENSMUSG00000028932;ENSMUSG00000023004;ENSMUSG00000060860;ENSMUSG00000022177;ENSMUSG00000026750;ENSMUSG00000021774;ENSMUSG00000022671;ENSMUSG00000039067;ENSMUSG00000026914;ENSMUSG00000026491;ENSMUSG00000018102;ENSMUSG00000025371;ENSMUSG00000026605;ENSMUSG00000056267;ENSMUSG00000020652;ENSMUSG00000027012;ENSMUSG00000038252;ENSMUSG00000032301;ENSMUSG00000028063;ENSMUSG00000061482;ENSMUSG00000032435;ENSMUSG00000020708;ENSMUSG00000049932;ENSMUSG00000020492;ENSMUSG00000041406;ENSMUSG00000040549;ENSMUSG00000009013;ENSMUSG00000033186;ENSMUSG00000006005;ENSMUSG00000031922;ENSMUSG00000026966;ENSMUSG00000039842;ENSMUSG00000067567;ENSMUSG00000020149;ENSMUSG00000041840;ENSMUSG00000021115;ENSMUSG00000028896;ENSMUSG00000015671;ENSMUSG00000041133;ENSMUSG00000029430;ENSMUSG00000024542;ENSMUSG00000068115;ENSMUSG00000029414;ENSMUSG00000008348;ENSMUSG00000021024;ENSMUSG00000068749;ENSMUSG00000031913;ENSMUSG00000039509;ENSMUSG00000002997;ENSMUSG00000019988;ENSMUSG00000029253;ENSMUSG00000028837;ENSMUSG00000079614;ENSMUSG00000016559;ENSMUSG00000029790;ENSMUSG00000068240;ENSMUSG00000027635;ENSMUSG00000017428;ENSMUSG00000034190;ENSMUSG00000073542;ENSMUSG00000060743;ENSMUSG00000020349;ENSMUSG00000032058;ENSMUSG00000028851;ENSMUSG00000026202;ENSMUSG00000004843;ENSMUSG00000022052;ENSMUSG00000036672;ENSMUSG00000028549;ENSMUSG00000032513;ENSMUSG00000038759;ENSMUSG00000025228;ENSMUSG00000029501;ENSMUSG00000024870;ENSMUSG00000024844;ENSMUSG00000018286;ENSMUSG00000022391;ENSMUSG00000069744;ENSMUSG00000054766;ENSMUSG00000019923;ENSMUSG00000029554;ENSMUSG00000035439;ENSMUSG00000007656;ENSMUSG00000022193	Aurkb;Cenpp;Cdk1;Ncaph;Ube2c;Espl1;Spc25;Ccnb2;Cep72;Kif20a;Ndc80;Mad2l1;Spdl1;Cdca5;Plk1;Anapc16;Sgo2a;Nup107;Cdc20;Cdca8;Spc24;Ccnb1;Kif2c;Ncapd3;Cetn2;Sgo1;Plk4;Cdc23;Nuf2;Cenpu;Cenpk;Bub1b;Cenpn;Kif18a;Mastl;Cenpi;Ncapg;Cdk5rap2;Cenpa;Smc4;H3c15;Nek2;Anapc11;Nde1;Cenpl;Smc2;Ska1;Cnep1r1;Ercc6l;Cenpm;Psmd6;Kif23;Rab2a;Ndc1;Tubb4b;Fbxo5;Clip1;Anapc1;Ppp2cb;Ubb;Ywhae;Blzf1;Psmd12;Psmc3;Ncapg2;Rad21;Lmnb1;Tuba1c;H2bc8;H3c14;Nup37;Psmc6;Cenpe;Stag1;Bub3;Bub1;Pmf1;Nsl1;Nup35;Kpnb1;Cep290;Tubb5;Psmc2;Tuba1b;Ube2s;Haus4;Psmb7;Ube2e1;Mzt2;Psmd7;Psmd14;Ahctf1;H2bc4;Chmp6;Cenpf;Cep70;Cenpo;Dync1i2;Ncapd2;Psma4;Lmna;H4c4;Dync1li1;Psmc5;H2ax;Ska2;Firrm;Ckap5;Dynll1;Mzt1;Tpr;Cep57;Ssna1;Mcph1;Hdac8;Rab1a;Haus1;Vrk1;Rcc1;Psma2;Smc1a;Ran;Cep192;Ninl;Kntc1;Ubc;Psma6;Psma5;Vps4a;Nup133;Prkar2b;Nedd1;Cenpc1;Psmb2;Seh1l;H3f3b;Cep41;Uba52rt;Dsn1;Psmd11;Chmp7;Cep76;H3f3a;Ppp2ca;Ppp2r1b;Nudc;Tuba4a;Chmp2b;Ppp2r2a;Cenpt;Itgb3bp;Gorasp1;Nup205;Actr1a;Ankle2;Rab1b;Banf1;Psmb6;Rangap1;Psmb3;Set;Zwint;Mad1l1;Haus8;Arpp19;Psmb5	15987	4.10749e-34	2.37725e-33	2.25213e-33
cecum_lcms	Colon	NAGly 13:0/16:0	counts ~ Group + Metabolite	REACTOME	REACTOME_NCAM_SIGNALING_FOR_NEURITE_OUT_GROWTH	0.307834	0.99292	0.476038	0.657549	31	ENSMUSG00000040710;ENSMUSG00000021180;ENSMUSG00000059923;ENSMUSG00000019843	St8sia4;Rps6ka5;Grb2;Fyn	15987	0.674907	0.722695	0.717564
cecum_lcms	Colon	NAGly 13:0/16:0	counts ~ Group + Metabolite	REACTOME	REACTOME_NEDDYLATION	-0.309671	-1.53817	0.00037878	0.00196044	200	ENSMUSG00000030127;ENSMUSG00000034883;ENSMUSG00000072082;ENSMUSG00000004364;ENSMUSG00000021737;ENSMUSG00000075486;ENSMUSG00000019505;ENSMUSG00000020720;ENSMUSG00000034768;ENSMUSG00000002102;ENSMUSG00000040410;ENSMUSG00000042705;ENSMUSG00000021832;ENSMUSG00000032867;ENSMUSG00000004328;ENSMUSG00000051355;ENSMUSG00000028932;ENSMUSG00000025917;ENSMUSG00000014164;ENSMUSG00000026750;ENSMUSG00000039067;ENSMUSG00000026914;ENSMUSG00000075307;ENSMUSG00000041966;ENSMUSG00000031353;ENSMUSG00000021694;ENSMUSG00000022184;ENSMUSG00000032301;ENSMUSG00000079658;ENSMUSG00000020708;ENSMUSG00000056941;ENSMUSG00000024231;ENSMUSG00000031446;ENSMUSG00000024740;ENSMUSG00000015671;ENSMUSG00000008348;ENSMUSG00000054115;ENSMUSG00000055401;ENSMUSG00000021024;ENSMUSG00000035297;ENSMUSG00000068749;ENSMUSG00000022111;ENSMUSG00000036309;ENSMUSG00000035509;ENSMUSG00000028452;ENSMUSG00000028837;ENSMUSG00000068240;ENSMUSG00000051234;ENSMUSG00000017428;ENSMUSG00000030019;ENSMUSG00000031605;ENSMUSG00000047648;ENSMUSG00000030598;ENSMUSG00000018286;ENSMUSG00000069744;ENSMUSG00000021109;ENSMUSG00000025156;ENSMUSG00000051154;ENSMUSG00000031382;ENSMUSG00000005371;ENSMUSG00000022193;ENSMUSG00000020027;ENSMUSG00000038506;ENSMUSG00000051705;ENSMUSG00000037474;ENSMUSG00000040913;ENSMUSG00000070923;ENSMUSG00000056153;ENSMUSG00000002803;ENSMUSG00000029364;ENSMUSG00000028703;ENSMUSG00000019494;ENSMUSG00000037904;ENSMUSG00000026240;ENSMUSG00000032309;ENSMUSG00000027163;ENSMUSG00000090137;ENSMUSG00000043683;ENSMUSG00000021178;ENSMUSG00000032002;ENSMUSG00000027566;ENSMUSG00000033060;ENSMUSG00000025487;ENSMUSG00000029213;ENSMUSG00000060073;ENSMUSG00000091896;ENSMUSG00000074247;ENSMUSG00000040102;ENSMUSG00000026439;ENSMUSG00000015839;ENSMUSG00000030811;ENSMUSG00000048175;ENSMUSG00000003308;ENSMUSG00000001366;ENSMUSG00000026917;ENSMUSG00000021222;ENSMUSG00000055041;ENSMUSG00000054920	Cops7a;Lrr1;Ccnf;Cul3;Psmd6;Commd6;Ubb;Psmd12;Asb16;Psmc3;Fbxl4;Commd10;Psmc6;Fbxw8;Hif3a;Commd1;Psmc2;Cops5;Klhl3;Psmb7;Psmd7;Psmd14;Klhl41;Dcaf17;Rbbp7;Ercc8;Fbxo4;Psma4;Eloc;Psmc5;Commd7;Cul2;Cul4a;Ddb1;Psma2;Ubc;Skp2;Fbxo6;Psma6;Cops4;Psma5;Uchl3;Skp1;Fbxl21;Vcp;Psmb2;Uba52rt;Rnf7;Psmd11;Fbxl14;Klhl2;Fbxo30;Fbxo17;Psmb6;Psmb3;Hif1a;Gps1;Commd3;Asb11;Fbxo11;Psmb5;Socs2;Dcun1d2;Senp8;Dtl;Fbxw4;Klhl9;Socs6;Btbd6;Wsb2;Lrrc41;Cops6;Ankrd9;Cops7b;Fbxo22;Commd9;Uba52;Fem1a;Psmc1;Dcun1d5;Psma7;Lmo7;Psmd13;Commd8;Psma3;Ube2d2a;Dda1;Klhl42;Rbbp5;Nfe2l2;Fbxl19;Asb8;Keap1;Fbxo9;Wdr5;Dcaf4;Commd5;Klhl5	15987	0.00226824	0.00447343	0.0042479
cecum_lcms	Colon	NAGly 13:0/16:0	counts ~ Group + Metabolite	REACTOME	REACTOME_NEGATIVE_REGULATION_OF_FGFR2_SIGNALING	-0.362855	-1.20063	0.18961	0.342551	24	ENSMUSG00000009630;ENSMUSG00000019505;ENSMUSG00000008348;ENSMUSG00000036585;ENSMUSG00000068240;ENSMUSG00000020349;ENSMUSG00000057967;ENSMUSG00000027646;ENSMUSG00000063065;ENSMUSG00000090137;ENSMUSG00000027208;ENSMUSG00000022114;ENSMUSG00000063358;ENSMUSG00000043733;ENSMUSG00000021732	Ppp2cb;Ubb;Ubc;Fgf1;Uba52rt;Ppp2ca;Fgf18;Src;Mapk3;Uba52;Fgf7;Spry2;Mapk1;Ptpn11;Fgf10	15987	0.365541	0.427401	0.421746
cecum_lcms	Colon	NAGly 13:0/16:0	counts ~ Group + Metabolite	REACTOME	REACTOME_NEGATIVE_REGULATION_OF_FGFR3_SIGNALING	-0.338551	-1.10719	0.328084	0.517104	23	ENSMUSG00000009630;ENSMUSG00000019505;ENSMUSG00000008348;ENSMUSG00000036585;ENSMUSG00000068240;ENSMUSG00000020349;ENSMUSG00000057967;ENSMUSG00000027646;ENSMUSG00000063065;ENSMUSG00000090137;ENSMUSG00000022114;ENSMUSG00000063358;ENSMUSG00000043733	Ppp2cb;Ubb;Ubc;Fgf1;Uba52rt;Ppp2ca;Fgf18;Src;Mapk3;Uba52;Spry2;Mapk1;Ptpn11	15987	0.535562	0.589853	0.584189
cecum_lcms	Colon	NAGly 13:0/16:0	counts ~ Group + Metabolite	REACTOME	REACTOME_NEGATIVE_REGULATION_OF_FGFR4_SIGNALING	-0.359815	-1.19057	0.202597	0.360069	24	ENSMUSG00000009630;ENSMUSG00000019505;ENSMUSG00000008348;ENSMUSG00000005320;ENSMUSG00000036585;ENSMUSG00000068240;ENSMUSG00000020349;ENSMUSG00000057967;ENSMUSG00000027646;ENSMUSG00000063065;ENSMUSG00000090137;ENSMUSG00000022114;ENSMUSG00000063358;ENSMUSG00000043733	Ppp2cb;Ubb;Ubc;Fgfr4;Fgf1;Uba52rt;Ppp2ca;Fgf18;Src;Mapk3;Uba52;Spry2;Mapk1;Ptpn11	15987	0.383895	0.444802	0.439155
cecum_lcms	Colon	NAGly 13:0/16:0	counts ~ Group + Metabolite	REACTOME	REACTOME_NEGATIVE_REGULATION_OF_FLT3	0.410981	1.11422	0.319328	0.505382	15	ENSMUSG00000022372;ENSMUSG00000027636;ENSMUSG00000042594;ENSMUSG00000025314;ENSMUSG00000110206	Sla;Sla2;Sh2b3;Ptprj;Flt3l	15987	0.524904	0.58103	0.575326
cecum_lcms	Colon	NAGly 13:0/16:0	counts ~ Group + Metabolite	REACTOME	REACTOME_NEGATIVE_REGULATION_OF_MAPK_PATHWAY	0.310801	1.07218	0.350983	0.537314	43	ENSMUSG00000031506;ENSMUSG00000027368;ENSMUSG00000031530;ENSMUSG00000019960;ENSMUSG00000024190;ENSMUSG00000000441	Ptpn7;Dusp2;Dusp4;Dusp6;Dusp1;Raf1	15987	0.558656	0.611768	0.606156
cecum_lcms	Colon	NAGly 13:0/16:0	counts ~ Group + Metabolite	REACTOME	REACTOME_NEGATIVE_REGULATION_OF_MET_ACTIVITY	-0.252519	-0.820345	0.733333	0.841791	22	ENSMUSG00000019505;ENSMUSG00000008348;ENSMUSG00000024539;ENSMUSG00000068240;ENSMUSG00000028552;ENSMUSG00000003200	Ubb;Ubc;Ptpn2;Uba52rt;Eps15;Sh3gl1	15987	0.865759	0.895702	0.892428
cecum_lcms	Colon	NAGly 13:0/16:0	counts ~ Group + Metabolite	REACTOME	REACTOME_NEGATIVE_REGULATION_OF_THE_PI3K_AKT_NETWORK	0.424648	1.70679	0.000458612	0.00231116	100	ENSMUSG00000026009;ENSMUSG00000025017;ENSMUSG00000039936;ENSMUSG00000030724;ENSMUSG00000033220;ENSMUSG00000034116;ENSMUSG00000026012;ENSMUSG00000046207;ENSMUSG00000020573;ENSMUSG00000000409;ENSMUSG00000059146;ENSMUSG00000059923;ENSMUSG00000020901;ENSMUSG00000022901;ENSMUSG00000075122;ENSMUSG00000034902;ENSMUSG00000026737;ENSMUSG00000019843;ENSMUSG00000030775	Icos;Pik3ap1;Pik3cd;Cd19;Rac2;Vav1;Cd28;Pik3r6;Pik3cg;Lck;Ntrk3;Grb2;Pik3r5;Cd86;Cd80;Pip5k1c;Pip4k2a;Fyn;Trat1	15987	0.00268336	0.00521092	0.00495454
cecum_lcms	Colon	NAGly 13:0/16:0	counts ~ Group + Metabolite	REACTOME	REACTOME_NEGATIVE_REGULATORS_OF_DDX58_IFIH1_SIGNALING	0.322768	0.875068	0.611765	0.764456	15	ENSMUSG00000040296;ENSMUSG00000019850;ENSMUSG00000042349;ENSMUSG00000036712	Rigi;Tnfaip3;Ikbke;Cyld	15987	0.780803	0.821989	0.817731
cecum_lcms	Colon	NAGly 13:0/16:0	counts ~ Group + Metabolite	REACTOME	REACTOME_NERVOUS_SYSTEM_DEVELOPMENT	0.202163	0.904602	0.689786	0.812779	244	ENSMUSG00000039936;ENSMUSG00000074785;ENSMUSG00000026395;ENSMUSG00000028459;ENSMUSG00000040710;ENSMUSG00000045382;ENSMUSG00000021180;ENSMUSG00000030579;ENSMUSG00000009621;ENSMUSG00000021451;ENSMUSG00000022103;ENSMUSG00000031207;ENSMUSG00000021262;ENSMUSG00000050272;ENSMUSG00000030123;ENSMUSG00000059923;ENSMUSG00000039116;ENSMUSG00000034902;ENSMUSG00000026778;ENSMUSG00000019843;ENSMUSG00000042228;ENSMUSG00000062380;ENSMUSG00000048895;ENSMUSG00000028661;ENSMUSG00000029674;ENSMUSG00000026959;ENSMUSG00000016933;ENSMUSG00000054855	Pik3cd;Plxnc1;Ptprc;Cd72;St8sia4;Cxcr4;Rps6ka5;Tyrobp;Vav2;Sema4d;Gfra2;Msn;Evl;Dscam;Plxnd1;Grb2;Adgrg6;Pip5k1c;Prkcq;Fyn;Lyn;Tubb3;Cdk5r1;Epha8;Limk1;Grin1;Plcg1;Rnd1	15987	0.834058	0.871142	0.867402
cecum_lcms	Colon	NAGly 13:0/16:0	counts ~ Group + Metabolite	REACTOME	REACTOME_NEUREXINS_AND_NEUROLIGINS	0.295938	0.935899	0.588045	0.744533	28	ENSMUSG00000071862;ENSMUSG00000042388;ENSMUSG00000031302;ENSMUSG00000051790;ENSMUSG00000038738;ENSMUSG00000033768;ENSMUSG00000028906;ENSMUSG00000052572;ENSMUSG00000003573	Lrrtm2;Dlgap3;Nlgn3;Nlgn2;Shank1;Nrxn2;Epb41;Dlg2;Homer3	15987	0.762493	0.805772	0.801545
cecum_lcms	Colon	NAGly 13:0/16:0	counts ~ Group + Metabolite	REACTOME	REACTOME_NEURONAL_SYSTEM	0.282372	1.27322	0.0382716	0.10109	266	ENSMUSG00000005089;ENSMUSG00000070880;ENSMUSG00000028931;ENSMUSG00000031659;ENSMUSG00000044708;ENSMUSG00000018470;ENSMUSG00000059852;ENSMUSG00000009731;ENSMUSG00000059146;ENSMUSG00000038811;ENSMUSG00000040061;ENSMUSG00000071862;ENSMUSG00000004110;ENSMUSG00000042388;ENSMUSG00000032017;ENSMUSG00000026458;ENSMUSG00000062609;ENSMUSG00000020723;ENSMUSG00000043004;ENSMUSG00000020882;ENSMUSG00000023439;ENSMUSG00000031302;ENSMUSG00000034156;ENSMUSG00000020785;ENSMUSG00000026959;ENSMUSG00000028033;ENSMUSG00000051790;ENSMUSG00000075478;ENSMUSG00000062785;ENSMUSG00000058975;ENSMUSG00000045246;ENSMUSG00000035594;ENSMUSG00000025037;ENSMUSG00000002908;ENSMUSG00000008590;ENSMUSG00000035864;ENSMUSG00000068615;ENSMUSG00000025094;ENSMUSG00000058441;ENSMUSG00000025855;ENSMUSG00000038738;ENSMUSG00000033768;ENSMUSG00000029471;ENSMUSG00000026797;ENSMUSG00000035681;ENSMUSG00000024897;ENSMUSG00000028906;ENSMUSG00000027273;ENSMUSG00000052572;ENSMUSG00000058248;ENSMUSG00000052889;ENSMUSG00000020184;ENSMUSG00000020894;ENSMUSG00000027669;ENSMUSG00000007207;ENSMUSG00000056073;ENSMUSG00000020654;ENSMUSG00000003573;ENSMUSG00000032269;ENSMUSG00000017412;ENSMUSG00000002957;ENSMUSG00000045404;ENSMUSG00000037217;ENSMUSG00000047085;ENSMUSG00000037579;ENSMUSG00000027950;ENSMUSG00000030310;ENSMUSG00000024462;ENSMUSG00000003378;ENSMUSG00000032303;ENSMUSG00000003352;ENSMUSG00000038607;ENSMUSG00000020331;ENSMUSG00000100241;ENSMUSG00000057897;ENSMUSG00000092083;ENSMUSG00000038077;ENSMUSG00000023829;ENSMUSG00000034813;ENSMUSG00000031840;ENSMUSG00000026824;ENSMUSG00000021303;ENSMUSG00000052581;ENSMUSG00000046699;ENSMUSG00000060279;ENSMUSG00000048304;ENSMUSG00000022055;ENSMUSG00000024617;ENSMUSG00000071658;ENSMUSG00000035200;ENSMUSG00000037610;ENSMUSG00000040164;ENSMUSG00000063887;ENSMUSG00000033295;ENSMUSG00000033615;ENSMUSG00000026860	Slc1a2;Gad1;Kcnab2;Adcy7;Kcnj10;Kcnab3;Kcng2;Kcnd1;Ntrk3;Gngt2;Plcb2;Lrrtm2;Cacna1e;Dlgap3;Grik4;Ppfia4;Kcnj15;Cacng4;Gng2;Cacnb1;Gnb3;Nlgn3;Tspoap1;Camkk1;Grin1;Kcnq5;Nlgn2;Slitrk1;Kcnc3;Kcnc1;Kcng4;Chrna5;Maoa;Kcnn1;Htr3b;Syt1;Gjd2;Slc18a2;Panx2;Prkar1b;Shank1;Nrxn2;Camkk2;Stxbp1;Kcnc2;Apba1;Epb41;Snap25;Dlg2;Kcnh1;Prkcb;Mdm2;Vamp2;Gnb4;Stx1a;Grik2;Adcy3;Homer3;Htr3a;Cacnb4;Ap2a2;Kcnk13;Syn1;Lrrc4b;Kcnh3;Chrnb2;Slc6a1;Gabbr1;Grik5;Chrna3;Cacnb3;Gng10;Hcn2;Slc18a3;Camk2b;Kcnb2;Kcna6;Slc22a1;Grip1;Rab3a;Kcnj3;Gng4;Lrrtm4;Slitrk4;Ap2a1;Slitrk3;Nefl;Camk2a;Gng3;Chrnb4;Kcnmb2;Kcns1;Nlgn1;Ptprf;Cplx1;Sh3glb2	15987	0.110731	0.151665	0.148004
cecum_lcms	Colon	NAGly 13:0/16:0	counts ~ Group + Metabolite	REACTOME	REACTOME_NEUROTRANSMITTER_RECEPTORS_AND_POSTSYNAPTIC_SIGNAL_TRANSMISSION	0.305586	1.22917	0.126027	0.250006	106	ENSMUSG00000031659;ENSMUSG00000044708;ENSMUSG00000038811;ENSMUSG00000040061;ENSMUSG00000032017;ENSMUSG00000062609;ENSMUSG00000020723;ENSMUSG00000043004;ENSMUSG00000023439;ENSMUSG00000020785;ENSMUSG00000026959;ENSMUSG00000035594;ENSMUSG00000008590;ENSMUSG00000025855;ENSMUSG00000029471;ENSMUSG00000052572;ENSMUSG00000052889;ENSMUSG00000020184;ENSMUSG00000027669;ENSMUSG00000056073;ENSMUSG00000020654;ENSMUSG00000032269;ENSMUSG00000002957;ENSMUSG00000027950;ENSMUSG00000024462;ENSMUSG00000003378;ENSMUSG00000032303;ENSMUSG00000038607;ENSMUSG00000057897;ENSMUSG00000034813;ENSMUSG00000026824;ENSMUSG00000021303;ENSMUSG00000060279;ENSMUSG00000022055;ENSMUSG00000024617;ENSMUSG00000071658;ENSMUSG00000035200	Adcy7;Kcnj10;Gngt2;Plcb2;Grik4;Kcnj15;Cacng4;Gng2;Gnb3;Camkk1;Grin1;Chrna5;Htr3b;Prkar1b;Camkk2;Dlg2;Prkcb;Mdm2;Gnb4;Grik2;Adcy3;Htr3a;Ap2a2;Chrnb2;Gabbr1;Grik5;Chrna3;Gng10;Camk2b;Grip1;Kcnj3;Gng4;Ap2a1;Nefl;Camk2a;Gng3;Chrnb4	15987	0.269908	0.331214	0.32612
cecum_lcms	Colon	NAGly 13:0/16:0	counts ~ Group + Metabolite	REACTOME	REACTOME_NEUROTRANSMITTER_RELEASE_CYCLE	0.328744	1.14964	0.242515	0.410988	46	ENSMUSG00000005089;ENSMUSG00000070880;ENSMUSG00000026458;ENSMUSG00000034156;ENSMUSG00000025037;ENSMUSG00000035864;ENSMUSG00000025094;ENSMUSG00000026797;ENSMUSG00000024897;ENSMUSG00000027273;ENSMUSG00000020894;ENSMUSG00000007207;ENSMUSG00000037217;ENSMUSG00000030310;ENSMUSG00000100241;ENSMUSG00000023829;ENSMUSG00000031840	Slc1a2;Gad1;Ppfia4;Tspoap1;Maoa;Syt1;Slc18a2;Stxbp1;Apba1;Snap25;Vamp2;Stx1a;Syn1;Slc6a1;Slc18a3;Slc22a1;Rab3a	15987	0.434497	0.494855	0.489196
cecum_lcms	Colon	NAGly 13:0/16:0	counts ~ Group + Metabolite	REACTOME	REACTOME_NEUTROPHIL_DEGRANULATION	0.268938	1.25617	0.0340376	0.0922744	425	ENSMUSG00000029082;ENSMUSG00000040247;ENSMUSG00000030830;ENSMUSG00000040345;ENSMUSG00000026395;ENSMUSG00000000290;ENSMUSG00000020143;ENSMUSG00000064267;ENSMUSG00000056529;ENSMUSG00000059639;ENSMUSG00000060131;ENSMUSG00000040747;ENSMUSG00000009292;ENSMUSG00000035697;ENSMUSG00000015340;ENSMUSG00000028874;ENSMUSG00000022488;ENSMUSG00000058099;ENSMUSG00000026581;ENSMUSG00000035711;ENSMUSG00000026536;ENSMUSG00000004266;ENSMUSG00000030474;ENSMUSG00000029915;ENSMUSG00000030579;ENSMUSG00000090272;ENSMUSG00000028931;ENSMUSG00000022575;ENSMUSG00000030789;ENSMUSG00000098112;ENSMUSG00000028927;ENSMUSG00000053063;ENSMUSG00000016206;ENSMUSG00000026656;ENSMUSG00000060550;ENSMUSG00000034707;ENSMUSG00000023903;ENSMUSG00000058715;ENSMUSG00000030786;ENSMUSG00000037902;ENSMUSG00000021608;ENSMUSG00000004665;ENSMUSG00000001750;ENSMUSG00000095687;ENSMUSG00000000594;ENSMUSG00000025877;ENSMUSG00000025473;ENSMUSG00000056130;ENSMUSG00000020272;ENSMUSG00000068686;ENSMUSG00000013974;ENSMUSG00000031827;ENSMUSG00000001128;ENSMUSG00000029416;ENSMUSG00000021822;ENSMUSG00000055541;ENSMUSG00000057193;ENSMUSG00000069516;ENSMUSG00000026417;ENSMUSG00000026450;ENSMUSG00000060802;ENSMUSG00000024164;ENSMUSG00000018774;ENSMUSG00000025314;ENSMUSG00000004207;ENSMUSG00000027435;ENSMUSG00000027533;ENSMUSG00000017760;ENSMUSG00000023349;ENSMUSG00000046718;ENSMUSG00000022555;ENSMUSG00000030982;ENSMUSG00000003153;ENSMUSG00000060791;ENSMUSG00000016283;ENSMUSG00000002885	Bst1;Tbc1d10c;Itgal;Arhgap9;Ptprc;Itgb2;Dock2;Hvcn1;Ptafr;Clec4a4;Atp8b4;Cd53;Trpm2;Arhgap45;Cybb;Fgr;Nckap1l;Nfam1;Sell;Dok3;Ifi211;Ptpn6;Siglece;Clec5a;Tyrobp;Mndal;Kcnab2;Gsdmd;Itgax;Bin2;Padi2;Clec12a;H2-M3;Fcgr2b;H2-Q7;Gns;Mmp25;Fcer1g;Itgam;Sirpa;Lpcat1;Cnn2;Tcirg1;Rnaset2a;Gm2a;Hk3;Adam8;Ticam2;Stk10;Cd59b;Mcemp1;Cotl1;Cfp;Slc15a4;Plau;Lair1;Slc44a2;Lyz2;Pigr;Chit1;B2m;C3;Cd68;Ptprj;Psap;Cd93;Fabp5;Ctsa;Clec4n;Bst2;Dgat1;Vps35l;Slc2a3;Gmfg;H2-M2;Adgre5	15987	0.100829	0.139082	0.135591
cecum_lcms	Colon	NAGly 13:0/16:0	counts ~ Group + Metabolite	REACTOME	REACTOME_NICOTINATE_METABOLISM	0.405363	1.18868	0.246774	0.417283	20	ENSMUSG00000029082;ENSMUSG00000030674;ENSMUSG00000031090;ENSMUSG00000029084;ENSMUSG00000022574;ENSMUSG00000022253;ENSMUSG00000045973;ENSMUSG00000020572;ENSMUSG00000042751;ENSMUSG00000020062	Bst1;Qprt;Nadsyn1;Cd38;Naprt;Nadk2;Slc25a51;Nampt;Nmnat2;Slc5a8	15987	0.440114	0.500036	0.494357
cecum_lcms	Colon	NAGly 13:0/16:0	counts ~ Group + Metabolite	REACTOME	REACTOME_NOD1_2_SIGNALING_PATHWAY	0.424048	1.36508	0.0776699	0.174473	32	ENSMUSG00000033538;ENSMUSG00000032000;ENSMUSG00000053137;ENSMUSG00000019850;ENSMUSG00000057367;ENSMUSG00000055994;ENSMUSG00000004864;ENSMUSG00000036712;ENSMUSG00000038058;ENSMUSG00000053436;ENSMUSG00000022610;ENSMUSG00000025888;ENSMUSG00000041135;ENSMUSG00000006299	Casp4;Birc3;Mapk11;Tnfaip3;Birc2;Nod2;Mapk13;Cyld;Nod1;Mapk14;Mapk12;Casp1;Ripk2;Aamp	15987	0.189979	0.242661	0.238196
cecum_lcms	Colon	NAGly 13:0/16:0	counts ~ Group + Metabolite	REACTOME	REACTOME_NONHOMOLOGOUS_END_JOINING_NHEJ	-0.308571	-1.23033	0.156156	0.295677	53	ENSMUSG00000021615;ENSMUSG00000022674;ENSMUSG00000028224;ENSMUSG00000058385;ENSMUSG00000026187;ENSMUSG00000026196;ENSMUSG00000018102;ENSMUSG00000061482;ENSMUSG00000049932;ENSMUSG00000031928	Xrcc4;Ube2v2;Nbn;H2bc8;Xrcc5;Bard1;H2bc4;H4c4;H2ax;Mre11a	15987	0.315956	0.379306	0.373757
cecum_lcms	Colon	NAGly 13:0/16:0	counts ~ Group + Metabolite	REACTOME	REACTOME_NONSENSE_MEDIATED_DECAY_NMD	-0.460349	-2.05885	1.86675e-07	2.16656e-06	111	ENSMUSG00000032399;ENSMUSG00000062203;ENSMUSG00000028609;ENSMUSG00000012405;ENSMUSG00000019505;ENSMUSG00000036781;ENSMUSG00000058443;ENSMUSG00000030188;ENSMUSG00000022774;ENSMUSG00000059291;ENSMUSG00000009927;ENSMUSG00000022283;ENSMUSG00000028675;ENSMUSG00000048758;ENSMUSG00000058546;ENSMUSG00000044533;ENSMUSG00000043241;ENSMUSG00000008668;ENSMUSG00000071723;ENSMUSG00000017404;ENSMUSG00000031320;ENSMUSG00000061787;ENSMUSG00000039221;ENSMUSG00000025794;ENSMUSG00000063316;ENSMUSG00000057841;ENSMUSG00000068240;ENSMUSG00000061477;ENSMUSG00000020349;ENSMUSG00000022052;ENSMUSG00000043716;ENSMUSG00000067274;ENSMUSG00000058600;ENSMUSG00000052146;ENSMUSG00000034892;ENSMUSG00000090862;ENSMUSG00000003429;ENSMUSG00000060036;ENSMUSG00000045983;ENSMUSG00000079641;ENSMUSG00000028495;ENSMUSG00000073702;ENSMUSG00000008682;ENSMUSG00000058301;ENSMUSG00000008683;ENSMUSG00000028081;ENSMUSG00000049517;ENSMUSG00000090137;ENSMUSG00000045128;ENSMUSG00000067288;ENSMUSG00000079435	Rpl4;Gspt1;Magoh;Rpl15;Ubb;Rps27l;Rpl10-ps3;Magohb;Ncbp2;Rpl11;Rps25;Pabpc1;Pnrc2;Rpl29;Rpl23a;Rps2;Upf2;Rps18;Gspt2;Rpl19;Rps4x;Rps17;Rpl22l1;Rpl14;Rpl27;Rpl32;Uba52rt;Rps7;Ppp2ca;Ppp2r2a;Rpl7;Rplp0;Rpl30;Rps10;Rps29;Rps13;Rps11;Rpl3;Eif4g1;Rpl39;Rps6;Rpl31;Rpl10;Upf1;Rps15a;Rps3a1;Rps23;Uba52;Rpl18a;Rps28;Rpl36a	15987	2.66033e-06	7.28842e-06	6.68128e-06
cecum_lcms	Colon	NAGly 13:0/16:0	counts ~ Group + Metabolite	REACTOME	REACTOME_NONSENSE_MEDIATED_DECAY_NMD_INDEPENDENT_OF_THE_EXON_JUNCTION_COMPLEX_EJC	-0.500411	-2.18392	1.15505e-07	1.4044e-06	91	ENSMUSG00000032399;ENSMUSG00000062203;ENSMUSG00000012405;ENSMUSG00000019505;ENSMUSG00000036781;ENSMUSG00000058443;ENSMUSG00000022774;ENSMUSG00000059291;ENSMUSG00000009927;ENSMUSG00000022283;ENSMUSG00000048758;ENSMUSG00000058546;ENSMUSG00000044533;ENSMUSG00000008668;ENSMUSG00000071723;ENSMUSG00000017404;ENSMUSG00000031320;ENSMUSG00000061787;ENSMUSG00000039221;ENSMUSG00000025794;ENSMUSG00000063316;ENSMUSG00000057841;ENSMUSG00000068240;ENSMUSG00000061477;ENSMUSG00000043716;ENSMUSG00000067274;ENSMUSG00000058600;ENSMUSG00000052146;ENSMUSG00000034892;ENSMUSG00000090862;ENSMUSG00000003429;ENSMUSG00000060036;ENSMUSG00000045983;ENSMUSG00000079641;ENSMUSG00000028495;ENSMUSG00000073702;ENSMUSG00000008682;ENSMUSG00000058301;ENSMUSG00000008683;ENSMUSG00000028081;ENSMUSG00000049517;ENSMUSG00000090137;ENSMUSG00000045128;ENSMUSG00000067288;ENSMUSG00000079435;ENSMUSG00000059070;ENSMUSG00000062997;ENSMUSG00000028936;ENSMUSG00000046364;ENSMUSG00000041453;ENSMUSG00000060938;ENSMUSG00000098274;ENSMUSG00000062006;ENSMUSG00000049751;ENSMUSG00000028330	Rpl4;Gspt1;Rpl15;Ubb;Rps27l;Rpl10-ps3;Ncbp2;Rpl11;Rps25;Pabpc1;Rpl29;Rpl23a;Rps2;Rps18;Gspt2;Rpl19;Rps4x;Rps17;Rpl22l1;Rpl14;Rpl27;Rpl32;Uba52rt;Rps7;Rpl7;Rplp0;Rpl30;Rps10;Rps29;Rps13;Rps11;Rpl3;Eif4g1;Rpl39;Rps6;Rpl31;Rpl10;Upf1;Rps15a;Rps3a1;Rps23;Uba52;Rpl18a;Rps28;Rpl36a;Rpl18;Rpl35;Rpl22;Rpl27a;Rpl21;Rpl26;Rpl24;Rpl34;Rpl36al;Ncbp1	15987	1.73202e-06	4.80066e-06	4.39661e-06
cecum_lcms	Colon	NAGly 13:0/16:0	counts ~ Group + Metabolite	REACTOME	REACTOME_NON_INTEGRIN_MEMBRANE_ECM_INTERACTIONS	-0.42106	-1.6553	0.00569352	0.0212743	51	ENSMUSG00000001508;ENSMUSG00000025809;ENSMUSG00000020758;ENSMUSG00000031972;ENSMUSG00000020354;ENSMUSG00000031502;ENSMUSG00000015533;ENSMUSG00000027111;ENSMUSG00000045103;ENSMUSG00000030255;ENSMUSG00000026193;ENSMUSG00000031503;ENSMUSG00000031273;ENSMUSG00000024302;ENSMUSG00000020592;ENSMUSG00000026674;ENSMUSG00000035783;ENSMUSG00000029156;ENSMUSG00000059430;ENSMUSG00000026043;ENSMUSG00000022261;ENSMUSG00000017009;ENSMUSG00000035296;ENSMUSG00000020689	Sgca;Itgb1;Itgb4;Acta1;Sgcd;Col4a1;Itga2;Itga6;Dmd;Sspn;Fn1;Col4a2;Col4a6;Dtna;Sdc1;Ddr2;Acta2;Sgcb;Actg2;Col3a1;Sdc2;Sdc4;Sgcg;Itgb3	15987	0.023157	0.037728	0.0363417
cecum_lcms	Colon	NAGly 13:0/16:0	counts ~ Group + Metabolite	REACTOME	REACTOME_NOREPINEPHRINE_NEUROTRANSMITTER_RELEASE_CYCLE	0.533705	1.51116	0.0570962	0.135405	17	ENSMUSG00000026458;ENSMUSG00000034156;ENSMUSG00000025037;ENSMUSG00000035864;ENSMUSG00000025094;ENSMUSG00000026797;ENSMUSG00000027273;ENSMUSG00000020894;ENSMUSG00000007207;ENSMUSG00000023829;ENSMUSG00000031840	Ppfia4;Tspoap1;Maoa;Syt1;Slc18a2;Stxbp1;Snap25;Vamp2;Stx1a;Slc22a1;Rab3a	15987	0.149908	0.200241	0.195935
cecum_lcms	Colon	NAGly 13:0/16:0	counts ~ Group + Metabolite	REACTOME	REACTOME_NOTCH_HLH_TRANSCRIPTION_PATHWAY	0.389769	1.15848	0.26634	0.44448	22	ENSMUSG00000031925;ENSMUSG00000026313;ENSMUSG00000022475;ENSMUSG00000062906;ENSMUSG00000038146;ENSMUSG00000027630	Maml2;Hdac4;Hdac7;Hdac10;Notch3;Tbl1xr1	15987	0.464887	0.522992	0.517244
cecum_lcms	Colon	NAGly 13:0/16:0	counts ~ Group + Metabolite	REACTOME	REACTOME_NRAGE_SIGNALS_DEATH_THROUGH_JNK	0.377938	1.33879	0.0818452	0.180154	50	ENSMUSG00000034116;ENSMUSG00000009621;ENSMUSG00000024013;ENSMUSG00000031133;ENSMUSG00000037552;ENSMUSG00000037946;ENSMUSG00000004568;ENSMUSG00000021895;ENSMUSG00000039621;ENSMUSG00000040964;ENSMUSG00000040940;ENSMUSG00000066406;ENSMUSG00000071176;ENSMUSG00000027381;ENSMUSG00000061462	Vav1;Vav2;Fgd2;Arhgef6;Plekhg2;Fgd3;Arhgef18;Arhgef3;Prex1;Arhgef10l;Arhgef1;Akap13;Arhgef10;Bcl2l11;Obscn	15987	0.197149	0.250856	0.246414
cecum_lcms	Colon	NAGly 13:0/16:0	counts ~ Group + Metabolite	REACTOME	REACTOME_NRIF_SIGNALS_CELL_DEATH_FROM_THE_NUCLEUS	-0.455421	-1.33562	0.132678	0.259264	15	ENSMUSG00000019505;ENSMUSG00000036835;ENSMUSG00000008348;ENSMUSG00000027859;ENSMUSG00000068240;ENSMUSG00000028549;ENSMUSG00000090137;ENSMUSG00000015750	Ubb;Psenen;Ubc;Ngf;Uba52rt;Itgb3bp;Uba52;Aph1a	15987	0.280202	0.342379	0.337181
cecum_lcms	Colon	NAGly 13:0/16:0	counts ~ Group + Metabolite	REACTOME	REACTOME_NUCLEAR_ENVELOPE_BREAKDOWN	-0.473199	-1.80094	0.00131791	0.00573591	46	ENSMUSG00000019942;ENSMUSG00000032218;ENSMUSG00000030867;ENSMUSG00000052798;ENSMUSG00000041431;ENSMUSG00000036810;ENSMUSG00000028614;ENSMUSG00000024590;ENSMUSG00000035351;ENSMUSG00000026999;ENSMUSG00000028063;ENSMUSG00000006005;ENSMUSG00000021115;ENSMUSG00000039509;ENSMUSG00000079614;ENSMUSG00000038759;ENSMUSG00000024844;ENSMUSG00000040034;ENSMUSG00000027412;ENSMUSG00000022142;ENSMUSG00000034826;ENSMUSG00000032939	Cdk1;Ccnb2;Plk1;Nup107;Ccnb1;Cnep1r1;Ndc1;Lmnb1;Nup37;Nup35;Lmna;Tpr;Vrk1;Nup133;Seh1l;Nup205;Banf1;Nup43;Lpin3;Nup155;Nup54;Nup93	15987	0.00679812	0.012182	0.0116221
cecum_lcms	Colon	NAGly 13:0/16:0	counts ~ Group + Metabolite	REACTOME	REACTOME_NUCLEAR_ENVELOPE_NE_REASSEMBLY	-0.523781	-2.13719	4.52951e-06	3.69107e-05	61	ENSMUSG00000019942;ENSMUSG00000032218;ENSMUSG00000052798;ENSMUSG00000041431;ENSMUSG00000028614;ENSMUSG00000036752;ENSMUSG00000024590;ENSMUSG00000043091;ENSMUSG00000035351;ENSMUSG00000026999;ENSMUSG00000001440;ENSMUSG00000023004;ENSMUSG00000026491;ENSMUSG00000025371;ENSMUSG00000028063;ENSMUSG00000021115;ENSMUSG00000028896;ENSMUSG00000029430;ENSMUSG00000031913;ENSMUSG00000039509;ENSMUSG00000079614;ENSMUSG00000034190;ENSMUSG00000020349;ENSMUSG00000026202;ENSMUSG00000004843;ENSMUSG00000022052;ENSMUSG00000038759;ENSMUSG00000029501;ENSMUSG00000024844;ENSMUSG00000022391;ENSMUSG00000040034;ENSMUSG00000022142;ENSMUSG00000032939;ENSMUSG00000024068;ENSMUSG00000038467;ENSMUSG00000004880;ENSMUSG00000064090;ENSMUSG00000015120;ENSMUSG00000001473;ENSMUSG00000053293;ENSMUSG00000015149;ENSMUSG00000001964	Cdk1;Ccnb2;Nup107;Ccnb1;Ndc1;Tubb4b;Lmnb1;Tuba1c;Nup37;Nup35;Kpnb1;Tuba1b;Ahctf1;Chmp6;Lmna;Vrk1;Rcc1;Ran;Vps4a;Nup133;Seh1l;Chmp7;Ppp2ca;Tuba4a;Chmp2b;Ppp2r2a;Nup205;Ankle2;Banf1;Rangap1;Nup43;Nup155;Nup93;Spast;Chmp4b;Lbr;Vrk2;Ube2i;Tubb6;Pom121;Sirt2;Emd	15987	4.54743e-05	0.000111602	0.000103854
cecum_lcms	Colon	NAGly 13:0/16:0	counts ~ Group + Metabolite	REACTOME	REACTOME_NUCLEAR_EVENTS_KINASE_AND_TRANSCRIPTION_FACTOR_ACTIVATION	0.432122	1.3635	0.0791599	0.177286	27	ENSMUSG00000021180;ENSMUSG00000053137;ENSMUSG00000031530;ENSMUSG00000037868;ENSMUSG00000019960	Rps6ka5;Mapk11;Dusp4;Egr2;Dusp6	15987	0.192446	0.245687	0.24126
cecum_lcms	Colon	NAGly 13:0/16:0	counts ~ Group + Metabolite	REACTOME	REACTOME_NUCLEAR_EVENTS_MEDIATED_BY_NFE2L2	-0.563924	-2.12834	1.57362e-05	0.000114799	45	ENSMUSG00000021737;ENSMUSG00000019505;ENSMUSG00000020720;ENSMUSG00000002102;ENSMUSG00000021832;ENSMUSG00000028932;ENSMUSG00000028691;ENSMUSG00000026750;ENSMUSG00000039067;ENSMUSG00000026914;ENSMUSG00000032301;ENSMUSG00000020708;ENSMUSG00000015671;ENSMUSG00000008348;ENSMUSG00000021024;ENSMUSG00000068749;ENSMUSG00000036309;ENSMUSG00000028837;ENSMUSG00000068240;ENSMUSG00000017428;ENSMUSG00000018286;ENSMUSG00000069744;ENSMUSG00000022193	Psmd6;Ubb;Psmd12;Psmc3;Psmc6;Psmc2;Prdx1;Psmb7;Psmd7;Psmd14;Psma4;Psmc5;Psma2;Ubc;Psma6;Psma5;Skp1;Psmb2;Uba52rt;Psmd11;Psmb6;Psmb3;Psmb5	15987	0.000137367	0.000318346	0.000298106
cecum_lcms	Colon	NAGly 13:0/16:0	counts ~ Group + Metabolite	REACTOME	REACTOME_NUCLEAR_PORE_COMPLEX_NPC_DISASSEMBLY	-0.489299	-1.74354	0.00718522	0.0251319	32	ENSMUSG00000019942;ENSMUSG00000032218;ENSMUSG00000052798;ENSMUSG00000041431;ENSMUSG00000028614;ENSMUSG00000035351;ENSMUSG00000026999;ENSMUSG00000006005;ENSMUSG00000039509;ENSMUSG00000079614;ENSMUSG00000038759;ENSMUSG00000040034;ENSMUSG00000022142;ENSMUSG00000034826;ENSMUSG00000032939	Cdk1;Ccnb2;Nup107;Ccnb1;Ndc1;Nup37;Nup35;Tpr;Nup133;Seh1l;Nup205;Nup43;Nup155;Nup54;Nup93	15987	0.0280333	0.044909	0.043348
cecum_lcms	Colon	NAGly 13:0/16:0	counts ~ Group + Metabolite	REACTOME	REACTOME_NUCLEAR_RECEPTOR_TRANSCRIPTION_PATHWAY	0.395034	1.35298	0.0960366	0.202099	42	ENSMUSG00000023034;ENSMUSG00000015843;ENSMUSG00000060601;ENSMUSG00000037992;ENSMUSG00000017491;ENSMUSG00000005677;ENSMUSG00000039656;ENSMUSG00000028341;ENSMUSG00000001288;ENSMUSG00000018160;ENSMUSG00000063972;ENSMUSG00000022383;ENSMUSG00000021775;ENSMUSG00000019768;ENSMUSG00000002108;ENSMUSG00000020889;ENSMUSG00000024955	Nr4a1;Rxrg;Nr1h2;Rara;Rarb;Nr1i3;Rxrb;Nr4a3;Rarg;Med1;Nr6a1;Ppara;Nr1d2;Esr1;Nr1h3;Nr1d1;Esrra	15987	0.221857	0.27816	0.273521
cecum_lcms	Colon	NAGly 13:0/16:0	counts ~ Group + Metabolite	REACTOME	REACTOME_NUCLEAR_RNA_DECAY	-0.444292	-1.57147	0.0282988	0.0808839	30	ENSMUSG00000027714;ENSMUSG00000022774;ENSMUSG00000034321;ENSMUSG00000031843;ENSMUSG00000000581;ENSMUSG00000025785;ENSMUSG00000109941;ENSMUSG00000042396;ENSMUSG00000075600;ENSMUSG00000027752;ENSMUSG00000029427;ENSMUSG00000034259;ENSMUSG00000034653;ENSMUSG00000033166;ENSMUSG00000017264;ENSMUSG00000039356;ENSMUSG00000059273;ENSMUSG00000028330	Exosc9;Ncbp2;Exosc1;Mphosph6;C1d;Exosc7;Exosc6;Rbm7;Zc3h3;Exosc8;Zcchc8;Exosc4;Ythdc2;Dis3;Exosc10;Exosc2;Zc3h4;Ncbp1	15987	0.0872309	0.121324	0.11815
cecum_lcms	Colon	NAGly 13:0/16:0	counts ~ Group + Metabolite	REACTOME	REACTOME_NUCLEOTIDE_BINDING_DOMAIN_LEUCINE_RICH_REPEAT_CONTAINING_RECEPTOR_NLR_SIGNALING_PATHWAYS	0.412328	1.43947	0.0477612	0.120346	45	ENSMUSG00000033538;ENSMUSG00000032000;ENSMUSG00000032322;ENSMUSG00000022534;ENSMUSG00000053137;ENSMUSG00000032691;ENSMUSG00000019850;ENSMUSG00000057367;ENSMUSG00000057329;ENSMUSG00000055994;ENSMUSG00000004864;ENSMUSG00000036712;ENSMUSG00000038058;ENSMUSG00000053436;ENSMUSG00000022610;ENSMUSG00000025888;ENSMUSG00000038393;ENSMUSG00000041135;ENSMUSG00000006299	Casp4;Birc3;Pstpip1;Mefv;Mapk11;Nlrp3;Tnfaip3;Birc2;Bcl2;Nod2;Mapk13;Cyld;Nod1;Mapk14;Mapk12;Casp1;Txnip;Ripk2;Aamp	15987	0.131208	0.177973	0.173879
cecum_lcms	Colon	NAGly 13:0/16:0	counts ~ Group + Metabolite	REACTOME	REACTOME_NUCLEOTIDE_CATABOLISM	-0.247605	-0.886032	0.694517	0.814701	33	ENSMUSG00000029310;ENSMUSG00000054958;ENSMUSG00000040658;ENSMUSG00000025041;ENSMUSG00000022615;ENSMUSG00000025192;ENSMUSG00000032615;ENSMUSG00000026839;ENSMUSG00000095463;ENSMUSG00000033308	Nudt9;Nt5c1a;Dnph1;Nt5c2;Tymp;Entpd7;Nt5m;Upp2;Entpd4;Dpyd	15987	0.837466	0.87376	0.870083
cecum_lcms	Colon	NAGly 13:0/16:0	counts ~ Group + Metabolite	REACTOME	REACTOME_NUCLEOTIDE_EXCISION_REPAIR	-0.372155	-1.67907	0.000649022	0.00314653	107	ENSMUSG00000028394;ENSMUSG00000020738;ENSMUSG00000031347;ENSMUSG00000030127;ENSMUSG00000022881;ENSMUSG00000022674;ENSMUSG00000024258;ENSMUSG00000029191;ENSMUSG00000047989;ENSMUSG00000019505;ENSMUSG00000029363;ENSMUSG00000012483;ENSMUSG00000025917;ENSMUSG00000020265;ENSMUSG00000034345;ENSMUSG00000021694;ENSMUSG00000033970;ENSMUSG00000021548;ENSMUSG00000030079;ENSMUSG00000021103;ENSMUSG00000031446;ENSMUSG00000024740;ENSMUSG00000008348;ENSMUSG00000027342;ENSMUSG00000024735;ENSMUSG00000035297;ENSMUSG00000019738;ENSMUSG00000068240;ENSMUSG00000030056;ENSMUSG00000006335;ENSMUSG00000007080;ENSMUSG00000025156;ENSMUSG00000074781;ENSMUSG00000028426;ENSMUSG00000069089;ENSMUSG00000028101;ENSMUSG00000027671;ENSMUSG00000030042;ENSMUSG00000045996;ENSMUSG00000033813;ENSMUSG00000030689;ENSMUSG00000019494;ENSMUSG00000026240	Pole3;Sumo2;Cetn2;Cops7a;Rfc4;Ube2v2;Polr2d;Rfc1;Ino80c;Ubb;Rfc5;Rpa3;Cops5;Sumo3;Gtf2h5;Ercc8;Rfc3;Ccnh;Ruvbl1;Mnat1;Cul4a;Ddb1;Ubc;Pcna;Prpf19;Cops4;Polr2i;Uba52rt;Isy1;Tfpt;Pole;Gps1;Ube2n;Rad23b;Cdk7;Pias3;Actl6a;Pole4;Polr2k;Tcea1;Ino80e;Cops6;Cops7b	15987	0.0036645	0.00691765	0.00658011
cecum_lcms	Colon	NAGly 13:0/16:0	counts ~ Group + Metabolite	REACTOME	REACTOME_NUCLEOTIDE_SALVAGE	-0.272322	-0.884676	0.625641	0.771857	22	ENSMUSG00000027259;ENSMUSG00000025574;ENSMUSG00000026558;ENSMUSG00000025630;ENSMUSG00000022615	Adal;Tk1;Uck2;Hprt1;Tymp	15987	0.791562	0.83091	0.826754
cecum_lcms	Colon	NAGly 13:0/16:0	counts ~ Group + Metabolite	REACTOME	REACTOME_N_GLYCAN_ANTENNAE_ELONGATION_IN_THE_MEDIAL_TRANS_GOLGI	0.380053	1.12961	0.294118	0.477318	22	ENSMUSG00000003418;ENSMUSG00000060402;ENSMUSG00000017929;ENSMUSG00000026080;ENSMUSG00000052423;ENSMUSG00000038886;ENSMUSG00000028673	St8sia6;Chst8;B4galt5;Chst10;B4galt3;Man2a2;Fuca1	15987	0.496698	0.554152	0.548316
cecum_lcms	Colon	NAGly 13:0/16:0	counts ~ Group + Metabolite	REACTOME	REACTOME_N_GLYCAN_TRIMMING_IN_THE_ER_AND_CALNEXIN_CALRETICULIN_CYCLE	-0.672892	-2.00471	0.000719357	0.00343432	16	ENSMUSG00000019505;ENSMUSG00000027248;ENSMUSG00000008348;ENSMUSG00000022365;ENSMUSG00000003814;ENSMUSG00000028452;ENSMUSG00000068240;ENSMUSG00000033857;ENSMUSG00000028426;ENSMUSG00000031751;ENSMUSG00000090137;ENSMUSG00000020368;ENSMUSG00000021178;ENSMUSG00000021785	Ubb;Pdia3;Ubc;Derl1;Calr;Vcp;Uba52rt;Engase;Rad23b;Amfr;Uba52;Canx;Psmc1;Ngly1	15987	0.00401721	0.00751426	0.00714886
cecum_lcms	Colon	NAGly 13:0/16:0	counts ~ Group + Metabolite	REACTOME	REACTOME_ONCOGENE_INDUCED_SENESCENCE	0.299523	0.848085	0.662316	0.797868	17	ENSMUSG00000032035;ENSMUSG00000054387	Ets1;Mdm4	15987	0.816635	0.854207	0.85033
cecum_lcms	Colon	NAGly 13:0/16:0	counts ~ Group + Metabolite	REACTOME	REACTOME_OPIOID_SIGNALLING	0.225305	0.837954	0.77424	0.864531	65	ENSMUSG00000031659;ENSMUSG00000038811;ENSMUSG00000040061;ENSMUSG00000043004;ENSMUSG00000023439;ENSMUSG00000022489;ENSMUSG00000020785;ENSMUSG00000028525;ENSMUSG00000032177;ENSMUSG00000025855;ENSMUSG00000029471;ENSMUSG00000004347;ENSMUSG00000028969;ENSMUSG00000027669;ENSMUSG00000020654;ENSMUSG00000024858	Adcy7;Gngt2;Plcb2;Gng2;Gnb3;Pde1b;Camkk1;Pde4b;Pde4a;Prkar1b;Camkk2;Pde1c;Cdk5;Gnb4;Adcy3;Grk2	15987	0.892503	0.918412	0.915455
cecum_lcms	Colon	NAGly 13:0/16:0	counts ~ Group + Metabolite	REACTOME	REACTOME_ORC1_REMOVAL_FROM_CHROMATIN	-0.543594	-2.16949	3.57565e-06	3.07747e-05	57	ENSMUSG00000027715;ENSMUSG00000029012;ENSMUSG00000021737;ENSMUSG00000019505;ENSMUSG00000020720;ENSMUSG00000028587;ENSMUSG00000002102;ENSMUSG00000021832;ENSMUSG00000028932;ENSMUSG00000026750;ENSMUSG00000039067;ENSMUSG00000026914;ENSMUSG00000027353;ENSMUSG00000032301;ENSMUSG00000020708;ENSMUSG00000015671;ENSMUSG00000008348;ENSMUSG00000054115;ENSMUSG00000021024;ENSMUSG00000068749;ENSMUSG00000036309;ENSMUSG00000028837;ENSMUSG00000068240;ENSMUSG00000017428;ENSMUSG00000018286;ENSMUSG00000069744;ENSMUSG00000022193	Ccna2;Orc5;Psmd6;Ubb;Psmd12;Orc1;Psmc3;Psmc6;Psmc2;Psmb7;Psmd7;Psmd14;Mcm8;Psma4;Psmc5;Psma2;Ubc;Skp2;Psma6;Psma5;Skp1;Psmb2;Uba52rt;Psmd11;Psmb6;Psmb3;Psmb5	15987	3.73918e-05	9.17658e-05	8.52884e-05
cecum_lcms	Colon	NAGly 13:0/16:0	counts ~ Group + Metabolite	REACTOME	REACTOME_ORGANELLE_BIOGENESIS_AND_MAINTENANCE	-0.368561	-1.8459	4.17606e-07	4.52877e-06	215	ENSMUSG00000019942;ENSMUSG00000021572;ENSMUSG00000030867;ENSMUSG00000063145;ENSMUSG00000031347;ENSMUSG00000025758;ENSMUSG00000064181;ENSMUSG00000039298;ENSMUSG00000026622;ENSMUSG00000022678;ENSMUSG00000021877;ENSMUSG00000075271;ENSMUSG00000036752;ENSMUSG00000050164;ENSMUSG00000020849;ENSMUSG00000034024;ENSMUSG00000043091;ENSMUSG00000047459;ENSMUSG00000018395;ENSMUSG00000024667;ENSMUSG00000019971;ENSMUSG00000007739;ENSMUSG00000001525;ENSMUSG00000084957;ENSMUSG00000054894;ENSMUSG00000025613;ENSMUSG00000007867;ENSMUSG00000023004;ENSMUSG00000022177;ENSMUSG00000021794;ENSMUSG00000022890;ENSMUSG00000001761;ENSMUSG00000056267;ENSMUSG00000026239;ENSMUSG00000027012;ENSMUSG00000031789;ENSMUSG00000022234;ENSMUSG00000001105;ENSMUSG00000025393;ENSMUSG00000006464;ENSMUSG00000040549;ENSMUSG00000009013;ENSMUSG00000068039;ENSMUSG00000001039;ENSMUSG00000031922;ENSMUSG00000074030;ENSMUSG00000118662;ENSMUSG00000004771;ENSMUSG00000026966;ENSMUSG00000041840;ENSMUSG00000024542;ENSMUSG00000068115;ENSMUSG00000071528;ENSMUSG00000002997;ENSMUSG00000019988;ENSMUSG00000024253;ENSMUSG00000029790;ENSMUSG00000006057;ENSMUSG00000073542;ENSMUSG00000039765;ENSMUSG00000028576;ENSMUSG00000039577;ENSMUSG00000027274;ENSMUSG00000075273;ENSMUSG00000025781;ENSMUSG00000026202;ENSMUSG00000035759;ENSMUSG00000054021;ENSMUSG00000025228;ENSMUSG00000035439;ENSMUSG00000039715;ENSMUSG00000000563;ENSMUSG00000022722;ENSMUSG00000025224;ENSMUSG00000066643;ENSMUSG00000025410;ENSMUSG00000022911	Cdk1;Cep72;Plk1;Bbs5;Cetn2;Plk4;Rab3ip;Cdk5rap2;Nek2;Nde1;Arf4;Ift70a1;Tubb4b;Mchr1;Ywhae;Cct2;Tuba1c;Dynlrb1;Kif3a;Tmem216;Cep290;Cct4;Tubb5;Bbip1;Dmac2l;Cct8;Ift43;Tuba1b;Haus4;Glud1;Atp5pf;Smo;Cep70;Pde6d;Dync1i2;Cngb1;Cct5;Ift20;Atp5f1b;Bbs1;Ckap5;Dynll1;Tcp1;B9d1;Cep57;Exoc8;Tctn2;Rab11a;Ssna1;Haus1;Cep192;Ninl;Atp5mk;Prkar2b;Nedd1;Dync2li1;Cep41;Atp5mc1;Cep76;Cc2d2a;Ift74;Nphp4;Mkks;Ift70b;Atp5f1c;Tuba4a;Bbs10;Sirt5;Actr1a;Haus8;Dync2i2;Atp5pb;Arl6;Gbf1;Wdr35;Dctn2;Arl13b	15987	5.49459e-06	1.46281e-05	1.34726e-05
cecum_lcms	Colon	NAGly 13:0/16:0	counts ~ Group + Metabolite	REACTOME	REACTOME_OTHER_INTERLEUKIN_SIGNALING	0.644173	1.74644	0.00781895	0.026738	15	ENSMUSG00000001741;ENSMUSG00000023274;ENSMUSG00000024621;ENSMUSG00000014599;ENSMUSG00000053841;ENSMUSG00000027273;ENSMUSG00000020894;ENSMUSG00000007207;ENSMUSG00000030805;ENSMUSG00000004626	Il16;Cd4;Csf1r;Csf1;Txlna;Snap25;Vamp2;Stx1a;Stx4a;Stxbp2	15987	0.0300361	0.0478717	0.0462205
cecum_lcms	Colon	NAGly 13:0/16:0	counts ~ Group + Metabolite	REACTOME	REACTOME_OVARIAN_TUMOR_DOMAIN_PROTEASES	-0.266709	-0.950372	0.544271	0.701871	32	ENSMUSG00000019942;ENSMUSG00000019505;ENSMUSG00000007815;ENSMUSG00000008348;ENSMUSG00000028452;ENSMUSG00000068240;ENSMUSG00000044162	Cdk1;Ubb;Rhoa;Ubc;Vcp;Uba52rt;Tnip3	15987	0.72696	0.775031	0.770428
cecum_lcms	Colon	NAGly 13:0/16:0	counts ~ Group + Metabolite	REACTOME	REACTOME_OXIDATIVE_STRESS_INDUCED_SENESCENCE	0.202684	0.673117	0.942857	0.975985	38	ENSMUSG00000054387;ENSMUSG00000053137;ENSMUSG00000026074;ENSMUSG00000021250;ENSMUSG00000002948;ENSMUSG00000020184;ENSMUSG00000053436	Mdm4;Mapk11;Map4k4;Fos;Map2k7;Mdm2;Mapk14	15987	0.989128	0.994129	0.993096
cecum_lcms	Colon	NAGly 13:0/16:0	counts ~ Group + Metabolite	REACTOME	REACTOME_O_GLYCOSYLATION_OF_TSR_DOMAIN_CONTAINING_PROTEINS	0.263785	0.873812	0.677673	0.803556	37	ENSMUSG00000059901;ENSMUSG00000024299;ENSMUSG00000001128;ENSMUSG00000046169;ENSMUSG00000022449;ENSMUSG00000038156;ENSMUSG00000030022;ENSMUSG00000047497;ENSMUSG00000031994;ENSMUSG00000022893	Adamts14;Adamts10;Cfp;Adamts6;Adamts20;Spon1;Adamts9;Adamts12;Adamts8;Adamts1	15987	0.826497	0.863872	0.860058
cecum_lcms	Colon	NAGly 13:0/16:0	counts ~ Group + Metabolite	REACTOME	REACTOME_O_LINKED_GLYCOSYLATION	-0.320643	-1.44667	0.0135218	0.0428004	107	ENSMUSG00000028293;ENSMUSG00000048920;ENSMUSG00000037953;ENSMUSG00000051950;ENSMUSG00000091387;ENSMUSG00000026994;ENSMUSG00000035930;ENSMUSG00000039254;ENSMUSG00000020260;ENSMUSG00000118672;ENSMUSG00000000420;ENSMUSG00000039774;ENSMUSG00000043153;ENSMUSG00000031803;ENSMUSG00000048970;ENSMUSG00000056124;ENSMUSG00000033453;ENSMUSG00000015850;ENSMUSG00000032289;ENSMUSG00000031480;ENSMUSG00000066113;ENSMUSG00000032226;ENSMUSG00000020520;ENSMUSG00000037390;ENSMUSG00000026828;ENSMUSG00000096914;ENSMUSG00000057286;ENSMUSG00000034620;ENSMUSG00000109564	Slc35a1;Fkrp;A4gnt;B3glct;Gcnt4;Galnt3;Chst4;Pomt1;Pofut2;Muc4;Galnt1;Galnt12;Crppa;B3gnt3;C1galt1c1;B4galt6;Adamts15;Adamtsl4;Thsd4;Thsd1;Adamtsl1;Gcnt3;Galnt10;Muc17;Galnt5;Galntl6;St6galnac2;Rxylt1;Muc16	15987	0.0478601	0.0715971	0.0693085
cecum_lcms	Colon	NAGly 13:0/16:0	counts ~ Group + Metabolite	REACTOME	REACTOME_O_LINKED_GLYCOSYLATION_OF_MUCINS	-0.433123	-1.67169	0.00877432	0.0297395	47	ENSMUSG00000037953;ENSMUSG00000091387;ENSMUSG00000026994;ENSMUSG00000035930;ENSMUSG00000118672;ENSMUSG00000000420;ENSMUSG00000039774;ENSMUSG00000031803;ENSMUSG00000048970;ENSMUSG00000056124;ENSMUSG00000032226;ENSMUSG00000020520;ENSMUSG00000037390;ENSMUSG00000026828;ENSMUSG00000096914;ENSMUSG00000057286;ENSMUSG00000109564;ENSMUSG00000034040;ENSMUSG00000038843;ENSMUSG00000038296;ENSMUSG00000090035	A4gnt;Gcnt4;Galnt3;Chst4;Muc4;Galnt1;Galnt12;B3gnt3;C1galt1c1;B4galt6;Gcnt3;Galnt10;Muc17;Galnt5;Galntl6;St6galnac2;Muc16;Galnt17;Gcnt1;Galnt18;Galnt4	15987	0.0332774	0.0521602	0.0503798
cecum_lcms	Colon	NAGly 13:0/16:0	counts ~ Group + Metabolite	REACTOME	REACTOME_P53_DEPENDENT_G1_DNA_DAMAGE_RESPONSE	-0.435102	-1.70416	0.00365741	0.0144411	50	ENSMUSG00000027715;ENSMUSG00000021737;ENSMUSG00000019505;ENSMUSG00000020720;ENSMUSG00000002102;ENSMUSG00000021832;ENSMUSG00000028932;ENSMUSG00000026750;ENSMUSG00000039067;ENSMUSG00000026914;ENSMUSG00000032301;ENSMUSG00000020708;ENSMUSG00000015671;ENSMUSG00000008348;ENSMUSG00000021024;ENSMUSG00000068749;ENSMUSG00000029521;ENSMUSG00000028837;ENSMUSG00000068240;ENSMUSG00000017428;ENSMUSG00000018286;ENSMUSG00000069744;ENSMUSG00000022193	Ccna2;Psmd6;Ubb;Psmd12;Psmc3;Psmc6;Psmc2;Psmb7;Psmd7;Psmd14;Psma4;Psmc5;Psma2;Ubc;Psma6;Psma5;Chek2;Psmb2;Uba52rt;Psmd11;Psmb6;Psmb3;Psmb5	15987	0.0161043	0.0269398	0.0258853
cecum_lcms	Colon	NAGly 13:0/16:0	counts ~ Group + Metabolite	REACTOME	REACTOME_P75NTR_SIGNALS_VIA_NF_KB	0.200637	0.568094	0.957586	0.986566	17	ENSMUSG00000000120;ENSMUSG00000021025;ENSMUSG00000031537;ENSMUSG00000024927;ENSMUSG00000041135	Ngfr;Nfkbia;Ikbkb;Rela;Ripk2	15987	0.996968	0.998392	0.997526
cecum_lcms	Colon	NAGly 13:0/16:0	counts ~ Group + Metabolite	REACTOME	REACTOME_P75_NTR_RECEPTOR_MEDIATED_SIGNALLING	0.253181	0.989092	0.478562	0.659313	84	ENSMUSG00000034116;ENSMUSG00000009621;ENSMUSG00000024013;ENSMUSG00000031133;ENSMUSG00000036634;ENSMUSG00000037552;ENSMUSG00000037946;ENSMUSG00000000120;ENSMUSG00000021025;ENSMUSG00000004568;ENSMUSG00000021895;ENSMUSG00000031537;ENSMUSG00000039621;ENSMUSG00000040964;ENSMUSG00000040940;ENSMUSG00000066406;ENSMUSG00000052593;ENSMUSG00000071176;ENSMUSG00000027381;ENSMUSG00000061462	Vav1;Vav2;Fgd2;Arhgef6;Mag;Plekhg2;Fgd3;Ngfr;Nfkbia;Arhgef18;Arhgef3;Ikbkb;Prex1;Arhgef10l;Arhgef1;Akap13;Adam17;Arhgef10;Bcl2l11;Obscn	15987	0.67676	0.72445	0.719383
cecum_lcms	Colon	NAGly 13:0/16:0	counts ~ Group + Metabolite	REACTOME	REACTOME_PARACETAMOL_ADME	-0.478004	-1.56326	0.036322	0.0972819	23	ENSMUSG00000090175;ENSMUSG00000032849;ENSMUSG00000023088;ENSMUSG00000024644;ENSMUSG00000068762;ENSMUSG00000070704;ENSMUSG00000089960;ENSMUSG00000025479;ENSMUSG00000025194;ENSMUSG00000051147;ENSMUSG00000060803;ENSMUSG00000029272;ENSMUSG00000022822;ENSMUSG00000090124	Ugt1a9;Abcc4;Abcc1;Cndp2;Gstm6;Ugt2b36;Ugt1a1;Cyp2e1;Abcc2;Nat2;Gstp1;Sult1e1;Abcc5;Ugt1a7c	15987	0.10613	0.1459	0.142318
cecum_lcms	Colon	NAGly 13:0/16:0	counts ~ Group + Metabolite	REACTOME	REACTOME_PCNA_DEPENDENT_LONG_PATCH_BASE_EXCISION_REPAIR	-0.519724	-1.65581	0.0154835	0.0484096	21	ENSMUSG00000028394;ENSMUSG00000022881;ENSMUSG00000029191;ENSMUSG00000029363;ENSMUSG00000012483;ENSMUSG00000033970;ENSMUSG00000035960;ENSMUSG00000027342	Pole3;Rfc4;Rfc1;Rfc5;Rpa3;Rfc3;Apex1;Pcna	15987	0.053425	0.0787961	0.0763785
cecum_lcms	Colon	NAGly 13:0/16:0	counts ~ Group + Metabolite	REACTOME	REACTOME_PCP_CE_PATHWAY	-0.416965	-1.76013	0.00112527	0.00504068	73	ENSMUSG00000021737;ENSMUSG00000022841;ENSMUSG00000019505;ENSMUSG00000020720;ENSMUSG00000002102;ENSMUSG00000021832;ENSMUSG00000007815;ENSMUSG00000047126;ENSMUSG00000036158;ENSMUSG00000028932;ENSMUSG00000026750;ENSMUSG00000039067;ENSMUSG00000026914;ENSMUSG00000032301;ENSMUSG00000020708;ENSMUSG00000022297;ENSMUSG00000041075;ENSMUSG00000015671;ENSMUSG00000036904;ENSMUSG00000008348;ENSMUSG00000021024;ENSMUSG00000068749;ENSMUSG00000044674;ENSMUSG00000028837;ENSMUSG00000001847;ENSMUSG00000068240;ENSMUSG00000017428;ENSMUSG00000007989;ENSMUSG00000018286;ENSMUSG00000069744;ENSMUSG00000018012;ENSMUSG00000049791;ENSMUSG00000022193	Psmd6;Ap2m1;Ubb;Psmd12;Psmc3;Psmc6;Rhoa;Cltc;Prickle1;Psmc2;Psmb7;Psmd7;Psmd14;Psma4;Psmc5;Fzd6;Fzd7;Psma2;Fzd8;Ubc;Psma6;Psma5;Fzd1;Psmb2;Rac1;Uba52rt;Psmd11;Fzd3;Psmb6;Psmb3;Rac3;Fzd4;Psmb5	15987	0.00589983	0.0107371	0.0102343
cecum_lcms	Colon	NAGly 13:0/16:0	counts ~ Group + Metabolite	REACTOME	REACTOME_PD_L1_CD274_GLYCOSYLATION_AND_TRANSLOCATION_TO_PLASMA_MEMBRANE	-0.481288	-1.51106	0.0539201	0.13112	20	ENSMUSG00000019505;ENSMUSG00000031803;ENSMUSG00000038803;ENSMUSG00000036372;ENSMUSG00000118664;ENSMUSG00000027642;ENSMUSG00000028757;ENSMUSG00000008348;ENSMUSG00000022174;ENSMUSG00000030062;ENSMUSG00000068240;ENSMUSG00000041084	Ubb;B3gnt3;Ost4;Tmem258;Tusc3;Rpn2;Ddost;Ubc;Dad1;Rpn1;Uba52rt;Ostc	15987	0.143591	0.193026	0.188748
cecum_lcms	Colon	NAGly 13:0/16:0	counts ~ Group + Metabolite	REACTOME	REACTOME_PEPTIDE_HORMONE_METABOLISM	-0.265354	-0.997291	0.48048	0.660768	44	ENSMUSG00000000394;ENSMUSG00000031007;ENSMUSG00000022225;ENSMUSG00000025724;ENSMUSG00000021917;ENSMUSG00000015405;ENSMUSG00000035227;ENSMUSG00000074030;ENSMUSG00000029064;ENSMUSG00000025130;ENSMUSG00000054408;ENSMUSG00000051209	Gcg;Atp6ap2;Cma1;Sec11a;Spcs1;Ace2;Spcs2;Exoc8;Gnb1;P4hb;Spcs3;Gpr119	15987	0.678221	0.726091	0.721052
cecum_lcms	Colon	NAGly 13:0/16:0	counts ~ Group + Metabolite	REACTOME	REACTOME_PEPTIDE_LIGAND_BINDING_RECEPTORS	0.446395	1.8185	4.76445e-05	0.000301617	115	ENSMUSG00000040899;ENSMUSG00000037944;ENSMUSG00000047880;ENSMUSG00000045382;ENSMUSG00000048521;ENSMUSG00000023078;ENSMUSG00000094065;ENSMUSG00000035042;ENSMUSG00000047898;ENSMUSG00000071005;ENSMUSG00000031779;ENSMUSG00000028172;ENSMUSG00000029530;ENSMUSG00000029236;ENSMUSG00000025723;ENSMUSG00000018920;ENSMUSG00000052336;ENSMUSG00000029417;ENSMUSG00000044052;ENSMUSG00000034855;ENSMUSG00000024164;ENSMUSG00000026166;ENSMUSG00000021070;ENSMUSG00000004207;ENSMUSG00000079227;ENSMUSG00000024907;ENSMUSG00000024517;ENSMUSG00000060509;ENSMUSG00000019122;ENSMUSG00000020123;ENSMUSG00000026424;ENSMUSG00000033774;ENSMUSG00000031780;ENSMUSG00000025905;ENSMUSG00000027568;ENSMUSG00000044034;ENSMUSG00000094686;ENSMUSG00000050232;ENSMUSG00000061762	Ccr6;Ccr7;Cxcr5;Cxcr4;Cxcr6;Cxcl13;Ccl21d;Ccl5;Ccr4;Ccl19;Ccl22;Tacr3;Ccr9;Nmu;Nmb;Cxcl16;Cx3cr1;Cxcl9;Ccr10;Cxcl10;C3;Ccl20;Bdkrb2;Psap;Ccr5;Gal;Grp;Xcr1;Ccl9;Avpr1a;Gpr37l1;Npbwr1;Ccl17;Oprk1;Ntsr1;Npb;Ccl21a;Cxcr3;Tac1	15987	0.000359859	0.000811743	0.000763653
cecum_lcms	Colon	NAGly 13:0/16:0	counts ~ Group + Metabolite	REACTOME	REACTOME_PEROXISOMAL_LIPID_METABOLISM	0.259245	0.803265	0.747981	0.851216	25	ENSMUSG00000029098;ENSMUSG00000031378	Acox3;Abcd1	15987	0.87489	0.903777	0.900627
cecum_lcms	Colon	NAGly 13:0/16:0	counts ~ Group + Metabolite	REACTOME	REACTOME_PEROXISOMAL_PROTEIN_IMPORT	-0.268259	-1.09458	0.301282	0.486683	61	ENSMUSG00000019505;ENSMUSG00000022210;ENSMUSG00000021751;ENSMUSG00000026189;ENSMUSG00000028603;ENSMUSG00000018733;ENSMUSG00000034875;ENSMUSG00000031767;ENSMUSG00000067825;ENSMUSG00000040374;ENSMUSG00000047866;ENSMUSG00000008348;ENSMUSG00000056999;ENSMUSG00000107283;ENSMUSG00000068240;ENSMUSG00000027187;ENSMUSG00000052392;ENSMUSG00000022244;ENSMUSG00000020087;ENSMUSG00000025950;ENSMUSG00000022040;ENSMUSG00000030629;ENSMUSG00000021226;ENSMUSG00000010651;ENSMUSG00000090137	Ubb;Dhrs4;Acox2;Pecr;Scp2;Pex12;Nudt19;Nudt7;Pex26;Pex2;Lonp2;Ubc;Ide;Mpv17;Uba52rt;Cat;Acot4;Amacr;Tysnd1;Idh1;Ephx2;Zfand6;Acot2;Acaa1b;Uba52	15987	0.50527	0.562027	0.556247
cecum_lcms	Colon	NAGly 13:0/16:0	counts ~ Group + Metabolite	REACTOME	REACTOME_PHASE_II_CONJUGATION_OF_COMPOUNDS	-0.443141	-1.88575	0.000112944	0.000655419	77	ENSMUSG00000003559;ENSMUSG00000090175;ENSMUSG00000025068;ENSMUSG00000040562;ENSMUSG00000004032;ENSMUSG00000032271;ENSMUSG00000028124;ENSMUSG00000074183;ENSMUSG00000021996;ENSMUSG00000111709;ENSMUSG00000023122;ENSMUSG00000074179;ENSMUSG00000027610;ENSMUSG00000089943;ENSMUSG00000024644;ENSMUSG00000074604;ENSMUSG00000020309;ENSMUSG00000044442;ENSMUSG00000028692;ENSMUSG00000068762;ENSMUSG00000032350;ENSMUSG00000070704;ENSMUSG00000089960;ENSMUSG00000026688;ENSMUSG00000035836;ENSMUSG00000028521;ENSMUSG00000035811;ENSMUSG00000025934;ENSMUSG00000042032;ENSMUSG00000001891	As3mt;Ugt1a9;Gsto1;Gstm2;Gstm5;Nnmt;Gclm;Gsta1;Esd;Gsta13;Sult1c2;Gsta5;Gss;Ugt1a5;Cndp2;Mgst2;Chac2;N6amt1;Akr1a1;Gstm6;Gclc;Ugt2b36;Ugt1a1;Mgst3;Ugt2b1;Slc35d1;Ugt2b35;Gsta3;Mat2b;Ugp2	15987	0.000773609	0.00165926	0.00156798
cecum_lcms	Colon	NAGly 13:0/16:0	counts ~ Group + Metabolite	REACTOME	REACTOME_PHASE_I_FUNCTIONALIZATION_OF_COMPOUNDS	0.254272	0.963003	0.542735	0.701427	72	ENSMUSG00000032323;ENSMUSG00000019102;ENSMUSG00000003484;ENSMUSG00000029541;ENSMUSG00000078651;ENSMUSG00000018861;ENSMUSG00000026170;ENSMUSG00000025037;ENSMUSG00000061740;ENSMUSG00000019256;ENSMUSG00000021259;ENSMUSG00000039519;ENSMUSG00000060407;ENSMUSG00000027452;ENSMUSG00000020647;ENSMUSG00000029925;ENSMUSG00000015709;ENSMUSG00000021575;ENSMUSG00000063415;ENSMUSG00000015522	Cyp11a1;Aldh3a1;Cyp4f18;Cyp2w1;Aoc2;Fdxr;Cyp27a1;Maoa;Cyp2d22;Ahr;Cyp46a1;Cyp7b1;Cyp2a12;Acss1;Ncoa1;Tbxas1;Arnt2;Ahrr;Cyp26b1;Arnt	15987	0.725767	0.773987	0.769345
cecum_lcms	Colon	NAGly 13:0/16:0	counts ~ Group + Metabolite	REACTOME	REACTOME_PHOSPHOLIPID_METABOLISM	0.233295	1.01139	0.426667	0.613183	181	ENSMUSG00000039936;ENSMUSG00000024851;ENSMUSG00000046207;ENSMUSG00000020573;ENSMUSG00000026288;ENSMUSG00000041202;ENSMUSG00000025178;ENSMUSG00000021608;ENSMUSG00000020901;ENSMUSG00000013707;ENSMUSG00000034902;ENSMUSG00000026737;ENSMUSG00000009995;ENSMUSG00000057193;ENSMUSG00000034796;ENSMUSG00000040428;ENSMUSG00000022555;ENSMUSG00000029406;ENSMUSG00000022973;ENSMUSG00000045282;ENSMUSG00000035246;ENSMUSG00000024052;ENSMUSG00000031545;ENSMUSG00000042105;ENSMUSG00000006127;ENSMUSG00000030275;ENSMUSG00000070644;ENSMUSG00000018547;ENSMUSG00000040774;ENSMUSG00000020189;ENSMUSG00000007034;ENSMUSG00000022617;ENSMUSG00000004565;ENSMUSG00000028360;ENSMUSG00000028126;ENSMUSG00000025495;ENSMUSG00000031557;ENSMUSG00000024978;ENSMUSG00000040543;ENSMUSG00000018401;ENSMUSG00000029134;ENSMUSG00000074643;ENSMUSG00000033847;ENSMUSG00000058793;ENSMUSG00000026447;ENSMUSG00000025137;ENSMUSG00000030269;ENSMUSG00000034573	Pik3cd;Pitpnm1;Pik3r6;Pik3cg;Inpp5d;Pla2g2d;Pi4k2a;Lpcat1;Pik3r5;Tnfaip8l2;Pip5k1c;Pip4k2a;Tafazzin;Slc44a2;Cpne7;Plekha4;Dgat1;Pitpnm2;Synj1;Tmem86b;Pcyt1b;Lpin2;Gpat4;Inpp5f;Inpp5k;Etnk1;Etnk2;Pip4k2b;Cept1;Osbpl8;Slc44a4;Chkb;Pnpla6;Slc44a5;Pip5k1a;Ptdss2;Plekha2;Gpam;Pitpnm3;Mtmr4;Plb1;Cpne1;Pla2g4c;Cds2;Pik3c2b;Pcyt2;Mtmr14;Ptpn13	15987	0.629655	0.680385	0.675011
cecum_lcms	Colon	NAGly 13:0/16:0	counts ~ Group + Metabolite	REACTOME	REACTOME_PHOSPHORYLATION_OF_CD3_AND_TCR_ZETA_CHAINS	0.88882	2.55445	2.21647e-10	3.9484e-09	18	ENSMUSG00000027843;ENSMUSG00000032094;ENSMUSG00000002033;ENSMUSG00000026395;ENSMUSG00000023274;ENSMUSG00000076498;ENSMUSG00000076928;ENSMUSG00000032093;ENSMUSG00000073421;ENSMUSG00000036594;ENSMUSG00000067341;ENSMUSG00000060586;ENSMUSG00000076490;ENSMUSG00000005763;ENSMUSG00000000409;ENSMUSG00000027508;ENSMUSG00000025314	Ptpn22;Cd3d;Cd3g;Ptprc;Cd4;Trbc2;ENSMUSG00000076928;Cd3e;H2-Ab1;H2-Aa;H2-Eb2;H2-Eb1;ENSMUSG00000076490;Cd247;Lck;Pag1;Ptprj	15987	5.49158e-09	1.69459e-08	1.53493e-08
cecum_lcms	Colon	NAGly 13:0/16:0	counts ~ Group + Metabolite	REACTOME	REACTOME_PHOSPHORYLATION_OF_THE_APC_C	-0.791526	-2.48508	2.67926e-07	3.01811e-06	20	ENSMUSG00000019942;ENSMUSG00000001403;ENSMUSG00000030867;ENSMUSG00000020107;ENSMUSG00000041431;ENSMUSG00000024370;ENSMUSG00000025135;ENSMUSG00000014355;ENSMUSG00000060860;ENSMUSG00000021774	Cdk1;Ube2c;Plk1;Anapc16;Ccnb1;Cdc23;Anapc11;Anapc1;Ube2s;Ube2e1	15987	3.67579e-06	9.96752e-06	9.15598e-06
cecum_lcms	Colon	NAGly 13:0/16:0	counts ~ Group + Metabolite	REACTOME	REACTOME_PINK1_PRKN_MEDIATED_MITOPHAGY	-0.422972	-1.51357	0.0545644	0.131784	33	ENSMUSG00000019505;ENSMUSG00000038160;ENSMUSG00000028998;ENSMUSG00000078923;ENSMUSG00000021771;ENSMUSG00000020402;ENSMUSG00000008348;ENSMUSG00000068240;ENSMUSG00000033475;ENSMUSG00000038965;ENSMUSG00000022752;ENSMUSG00000078713;ENSMUSG00000023826;ENSMUSG00000074781;ENSMUSG00000002984;ENSMUSG00000022427;ENSMUSG00000090137	Ubb;Atg5;Tomm7;Ube2v1;Vdac2;Vdac1;Ubc;Uba52rt;Tomm6;Ube2l3;Tomm70a;Tomm5;Prkn;Ube2n;Tomm40;Tomm22;Uba52	15987	0.144826	0.194531	0.190255
cecum_lcms	Colon	NAGly 13:0/16:0	counts ~ Group + Metabolite	REACTOME	REACTOME_PI_METABOLISM	0.326664	1.24476	0.126961	0.250006	75	ENSMUSG00000039936;ENSMUSG00000046207;ENSMUSG00000020573;ENSMUSG00000026288;ENSMUSG00000025178;ENSMUSG00000020901;ENSMUSG00000013707;ENSMUSG00000034902;ENSMUSG00000026737;ENSMUSG00000040428;ENSMUSG00000022973;ENSMUSG00000042105;ENSMUSG00000006127;ENSMUSG00000018547;ENSMUSG00000004565;ENSMUSG00000028126;ENSMUSG00000031557;ENSMUSG00000018401;ENSMUSG00000026447;ENSMUSG00000030269;ENSMUSG00000034573	Pik3cd;Pik3r6;Pik3cg;Inpp5d;Pi4k2a;Pik3r5;Tnfaip8l2;Pip5k1c;Pip4k2a;Plekha4;Synj1;Inpp5f;Inpp5k;Pip4k2b;Pnpla6;Pip5k1a;Plekha2;Mtmr4;Pik3c2b;Mtmr14;Ptpn13	15987	0.27115	0.332806	0.327659
cecum_lcms	Colon	NAGly 13:0/16:0	counts ~ Group + Metabolite	REACTOME	REACTOME_PKA_MEDIATED_PHOSPHORYLATION_OF_CREB	-0.378081	-1.1264	0.281174	0.461197	16	ENSMUSG00000021536;ENSMUSG00000036438;ENSMUSG00000019370;ENSMUSG00000005034;ENSMUSG00000002997;ENSMUSG00000022840	Adcy2;Calm2;Calm3;Prkacb;Prkar2b;Adcy5	15987	0.481594	0.539641	0.533806
cecum_lcms	Colon	NAGly 13:0/16:0	counts ~ Group + Metabolite	REACTOME	REACTOME_PKMTS_METHYLATE_HISTONE_LYSINES	-0.187862	-0.748707	0.907407	0.950854	55	ENSMUSG00000081058;ENSMUSG00000031575;ENSMUSG00000093769;ENSMUSG00000026646;ENSMUSG00000031353;ENSMUSG00000061482;ENSMUSG00000049327;ENSMUSG00000039231;ENSMUSG00000017548	H3c15;Ash2l;H3c14;Suv39h2;Rbbp7;H4c4;Kmt5a;Suv39h1;Suz12	15987	0.972018	0.981921	0.980335
cecum_lcms	Colon	NAGly 13:0/16:0	counts ~ Group + Metabolite	REACTOME	REACTOME_PKR_MEDIATED_SIGNALING	-0.3086	-1.2473	0.101911	0.21213	60	ENSMUSG00000019942;ENSMUSG00000059970;ENSMUSG00000036752;ENSMUSG00000009630;ENSMUSG00000057113;ENSMUSG00000015656;ENSMUSG00000043091;ENSMUSG00000025384;ENSMUSG00000023004;ENSMUSG00000001016;ENSMUSG00000032475;ENSMUSG00000030493;ENSMUSG00000025144;ENSMUSG00000024539;ENSMUSG00000047757;ENSMUSG00000020349;ENSMUSG00000032058;ENSMUSG00000026202	Cdk1;Hspa2;Tubb4b;Ppp2cb;Npm1;Hspa8;Tuba1c;Faap100;Tuba1b;Ilf2;Nck1;Faap24;Cenpx;Ptpn2;Fancb;Ppp2ca;Ppp2r1b;Tuba4a	15987	0.232275	0.28914	0.284383
cecum_lcms	Colon	NAGly 13:0/16:0	counts ~ Group + Metabolite	REACTOME	REACTOME_PLASMA_LIPOPROTEIN_ASSEMBLY	0.48049	1.30267	0.161345	0.302916	15	ENSMUSG00000030111;ENSMUSG00000015243;ENSMUSG00000002985;ENSMUSG00000002992;ENSMUSG00000032083	A2m;Abca1;Apoe;Apoc2;Apoa1	15987	0.323181	0.386844	0.381227
cecum_lcms	Colon	NAGly 13:0/16:0	counts ~ Group + Metabolite	REACTOME	REACTOME_PLASMA_LIPOPROTEIN_ASSEMBLY_REMODELING_AND_CLEARANCE	0.203936	0.745156	0.898256	0.947746	58	ENSMUSG00000030111;ENSMUSG00000024030;ENSMUSG00000015243;ENSMUSG00000035237;ENSMUSG00000002985;ENSMUSG00000060601;ENSMUSG00000002992;ENSMUSG00000038175;ENSMUSG00000032207;ENSMUSG00000002957;ENSMUSG00000032083;ENSMUSG00000017754;ENSMUSG00000027698;ENSMUSG00000060279;ENSMUSG00000002108;ENSMUSG00000028158;ENSMUSG00000053846	A2m;Abcg1;Abca1;Lcat;Apoe;Nr1h2;Apoc2;Mylip;Lipc;Ap2a2;Apoa1;Pltp;Nceh1;Ap2a1;Nr1h3;Mttp;Lipg	15987	0.968436	0.978336	0.976534
cecum_lcms	Colon	NAGly 13:0/16:0	counts ~ Group + Metabolite	REACTOME	REACTOME_PLASMA_LIPOPROTEIN_CLEARANCE	-0.217402	-0.777951	0.853786	0.918539	33	ENSMUSG00000022841;ENSMUSG00000019505;ENSMUSG00000047126;ENSMUSG00000037936	Ap2m1;Ubb;Cltc;Scarb1	15987	0.942867	0.958816	0.95664
cecum_lcms	Colon	NAGly 13:0/16:0	counts ~ Group + Metabolite	REACTOME	REACTOME_PLASMA_LIPOPROTEIN_REMODELING	0.273869	0.814004	0.732026	0.841791	22	ENSMUSG00000024030;ENSMUSG00000035237;ENSMUSG00000002985;ENSMUSG00000002992;ENSMUSG00000032207;ENSMUSG00000032083;ENSMUSG00000017754;ENSMUSG00000028158;ENSMUSG00000053846	Abcg1;Lcat;Apoe;Apoc2;Lipc;Apoa1;Pltp;Mttp;Lipg	15987	0.865216	0.895004	0.891722
cecum_lcms	Colon	NAGly 13:0/16:0	counts ~ Group + Metabolite	REACTOME	REACTOME_PLATELET_ACTIVATION_SIGNALING_AND_AGGREGATION	0.312715	1.38461	0.0110714	0.0362625	225	ENSMUSG00000030111;ENSMUSG00000024910;ENSMUSG00000020120;ENSMUSG00000033220;ENSMUSG00000034116;ENSMUSG00000037411;ENSMUSG00000022037;ENSMUSG00000004266;ENSMUSG00000046207;ENSMUSG00000009621;ENSMUSG00000020077;ENSMUSG00000030742;ENSMUSG00000020573;ENSMUSG00000026786;ENSMUSG00000060216;ENSMUSG00000002603;ENSMUSG00000034330;ENSMUSG00000024965;ENSMUSG00000002699;ENSMUSG00000031196;ENSMUSG00000058715;ENSMUSG00000000409;ENSMUSG00000059923;ENSMUSG00000032946;ENSMUSG00000020901;ENSMUSG00000038811;ENSMUSG00000000441;ENSMUSG00000026778;ENSMUSG00000039206;ENSMUSG00000043004;ENSMUSG00000036353;ENSMUSG00000019843;ENSMUSG00000023439;ENSMUSG00000042228;ENSMUSG00000004207;ENSMUSG00000001930;ENSMUSG00000033880;ENSMUSG00000027540;ENSMUSG00000045318;ENSMUSG00000023224;ENSMUSG00000045038;ENSMUSG00000009281;ENSMUSG00000049044;ENSMUSG00000026579;ENSMUSG00000022469;ENSMUSG00000023951;ENSMUSG00000030287;ENSMUSG00000042644;ENSMUSG00000023952;ENSMUSG00000036095;ENSMUSG00000031997;ENSMUSG00000052889;ENSMUSG00000020717;ENSMUSG00000027669;ENSMUSG00000027716;ENSMUSG00000053436;ENSMUSG00000032312;ENSMUSG00000021922;ENSMUSG00000000489;ENSMUSG00000032083;ENSMUSG00000054364;ENSMUSG00000062866;ENSMUSG00000038607;ENSMUSG00000038665;ENSMUSG00000030805;ENSMUSG00000040479;ENSMUSG00000049775;ENSMUSG00000004626	A2m;Ctsw;Plek;Rac2;Vav1;Serpine1;Clu;Ptpn6;Pik3r6;Vav2;Srgn;Lat;Pik3cg;Apbb1ip;Arrb2;Tgfb1;Plcg2;Fermt3;Lcp2;F8;Fcer1g;Lck;Grb2;Rasgrp2;Pik3r5;Gngt2;Raf1;Prkcq;Daglb;Gng2;P2ry12;Fyn;Gnb3;Lyn;Psap;Vwf;Lgals3bp;Ptpn1;Adra2c;Serping1;Prkce;Rarres2;Rapgef4;F5;Rapgef3;Vegfa;Itpr2;Itpr3;Gtpbp2;Dgkb;Trpc6;Prkcb;Pecam1;Gnb4;Trpc3;Mapk14;Csk;Itih4;Pdgfb;Apoa1;Rhob;Phactr2;Gng10;Dgki;Stx4a;Dgkz;Tmsb4x;Stxbp2	15987	0.0404163	0.0619125	0.059854
cecum_lcms	Colon	NAGly 13:0/16:0	counts ~ Group + Metabolite	REACTOME	REACTOME_PLATELET_AGGREGATION_PLUG_FORMATION	0.37154	1.17234	0.250404	0.421559	27	ENSMUSG00000026786;ENSMUSG00000059923;ENSMUSG00000032946;ENSMUSG00000001930;ENSMUSG00000027540;ENSMUSG00000045318;ENSMUSG00000049044;ENSMUSG00000022469;ENSMUSG00000032312	Apbb1ip;Grb2;Rasgrp2;Vwf;Ptpn1;Adra2c;Rapgef4;Rapgef3;Csk	15987	0.444861	0.504277	0.498596
cecum_lcms	Colon	NAGly 13:0/16:0	counts ~ Group + Metabolite	REACTOME	REACTOME_PLATELET_CALCIUM_HOMEOSTASIS	0.256162	0.793714	0.76252	0.855184	25	ENSMUSG00000029503;ENSMUSG00000030302;ENSMUSG00000005950;ENSMUSG00000030287;ENSMUSG00000042644;ENSMUSG00000031997;ENSMUSG00000027716	P2rx2;Atp2b2;P2rx5;Itpr2;Itpr3;Trpc6;Trpc3	15987	0.883981	0.912004	0.909001
cecum_lcms	Colon	NAGly 13:0/16:0	counts ~ Group + Metabolite	REACTOME	REACTOME_PLATELET_HOMEOSTASIS	0.281882	1.06328	0.351429	0.537314	71	ENSMUSG00000028874;ENSMUSG00000004266;ENSMUSG00000020826;ENSMUSG00000038811;ENSMUSG00000075270;ENSMUSG00000043004;ENSMUSG00000023439;ENSMUSG00000043017;ENSMUSG00000022489;ENSMUSG00000029503;ENSMUSG00000030302;ENSMUSG00000005950;ENSMUSG00000030287;ENSMUSG00000042644;ENSMUSG00000031997;ENSMUSG00000020717;ENSMUSG00000027669;ENSMUSG00000027716;ENSMUSG00000023868;ENSMUSG00000053436	Fgr;Ptpn6;Nos2;Gngt2;Pde11a;Gng2;Gnb3;Ptgir;Pde1b;P2rx2;Atp2b2;P2rx5;Itpr2;Itpr3;Trpc6;Pecam1;Gnb4;Trpc3;Pde10a;Mapk14	15987	0.559171	0.612209	0.606602
cecum_lcms	Colon	NAGly 13:0/16:0	counts ~ Group + Metabolite	REACTOME	REACTOME_PLATELET_SENSITIZATION_BY_LDL	0.330157	0.934822	0.530179	0.700545	17	ENSMUSG00000028874;ENSMUSG00000004266	Fgr;Ptpn6	15987	0.717522	0.764458	0.759643
cecum_lcms	Colon	NAGly 13:0/16:0	counts ~ Group + Metabolite	REACTOME	REACTOME_POLYMERASE_SWITCHING_ON_THE_C_STRAND_OF_THE_TELOMERE	-0.519756	-1.73955	0.0160339	0.0499267	25	ENSMUSG00000022881;ENSMUSG00000022422;ENSMUSG00000029191;ENSMUSG00000026134;ENSMUSG00000020778;ENSMUSG00000025925;ENSMUSG00000029363;ENSMUSG00000025395;ENSMUSG00000006678;ENSMUSG00000033970;ENSMUSG00000027342	Rfc4;Dscc1;Rfc1;Prim2;Ten1;Terf1;Rfc5;Prim1;Pola1;Rfc3;Pcna	15987	0.0550966	0.0808112	0.0783438
cecum_lcms	Colon	NAGly 13:0/16:0	counts ~ Group + Metabolite	REACTOME	REACTOME_POSITIVE_EPIGENETIC_REGULATION_OF_RRNA_EXPRESSION	-0.245807	-0.869427	0.693122	0.814312	30	ENSMUSG00000021377;ENSMUSG00000049553;ENSMUSG00000014767;ENSMUSG00000017774;ENSMUSG00000031715;ENSMUSG00000045996;ENSMUSG00000040463;ENSMUSG00000072258;ENSMUSG00000004667;ENSMUSG00000022812;ENSMUSG00000059669;ENSMUSG00000067148;ENSMUSG00000062825	Dek;Polr1a;Tbp;Myo1c;Smarca5;Polr2k;Mybbp1a;Taf1a;Polr2e;Gsk3b;Taf1b;Polr1c;Actg1	15987	0.836441	0.873097	0.869415
cecum_lcms	Colon	NAGly 13:0/16:0	counts ~ Group + Metabolite	REACTOME	REACTOME_POSTMITOTIC_NUCLEAR_PORE_COMPLEX_NPC_REFORMATION	-0.573426	-1.86286	0.00403967	0.0156282	22	ENSMUSG00000052798;ENSMUSG00000028614;ENSMUSG00000035351;ENSMUSG00000026999;ENSMUSG00000026491;ENSMUSG00000028896;ENSMUSG00000029430;ENSMUSG00000039509;ENSMUSG00000079614;ENSMUSG00000038759;ENSMUSG00000022391;ENSMUSG00000040034;ENSMUSG00000022142;ENSMUSG00000032939;ENSMUSG00000015120;ENSMUSG00000053293;ENSMUSG00000020739	Nup107;Ndc1;Nup37;Nup35;Ahctf1;Rcc1;Ran;Nup133;Seh1l;Nup205;Rangap1;Nup43;Nup155;Nup93;Ube2i;Pom121;Nup85	15987	0.0175237	0.0290516	0.0279071
cecum_lcms	Colon	NAGly 13:0/16:0	counts ~ Group + Metabolite	REACTOME	REACTOME_POST_NMDA_RECEPTOR_ACTIVATION_EVENTS	-0.353768	-1.05396	0.356968	0.541461	16	ENSMUSG00000036438;ENSMUSG00000025665;ENSMUSG00000019370;ENSMUSG00000005034;ENSMUSG00000002997	Calm2;Rps6ka6;Calm3;Prkacb;Prkar2b	15987	0.564274	0.617881	0.612219
cecum_lcms	Colon	NAGly 13:0/16:0	counts ~ Group + Metabolite	REACTOME	REACTOME_POST_TRANSLATIONAL_MODIFICATION_SYNTHESIS_OF_GPI_ANCHORED_PROTEINS	-0.239631	-1.00152	0.451505	0.63343	70	ENSMUSG00000028766;ENSMUSG00000021120;ENSMUSG00000079440;ENSMUSG00000073678;ENSMUSG00000026765;ENSMUSG00000038383;ENSMUSG00000034842;ENSMUSG00000079469;ENSMUSG00000092586;ENSMUSG00000039047;ENSMUSG00000022940;ENSMUSG00000043557	Alpl;Pigh;Alpi;Pgap1;Lypd6b;Pigu;Art3;Pigb;Ly6g6c;Pigk;Pigp;Mdga1	15987	0.651588	0.701618	0.696445
cecum_lcms	Colon	NAGly 13:0/16:0	counts ~ Group + Metabolite	REACTOME	REACTOME_POTASSIUM_CHANNELS	0.296877	1.13125	0.256776	0.430395	75	ENSMUSG00000028931;ENSMUSG00000044708;ENSMUSG00000018470;ENSMUSG00000059852;ENSMUSG00000009731;ENSMUSG00000038811;ENSMUSG00000062609;ENSMUSG00000043004;ENSMUSG00000023439;ENSMUSG00000028033;ENSMUSG00000062785;ENSMUSG00000058975;ENSMUSG00000045246;ENSMUSG00000002908;ENSMUSG00000035681;ENSMUSG00000058248;ENSMUSG00000027669;ENSMUSG00000045404;ENSMUSG00000037579;ENSMUSG00000024462;ENSMUSG00000038607;ENSMUSG00000020331;ENSMUSG00000092083;ENSMUSG00000038077;ENSMUSG00000026824;ENSMUSG00000021303;ENSMUSG00000071658;ENSMUSG00000037610;ENSMUSG00000040164	Kcnab2;Kcnj10;Kcnab3;Kcng2;Kcnd1;Gngt2;Kcnj15;Gng2;Gnb3;Kcnq5;Kcnc3;Kcnc1;Kcng4;Kcnn1;Kcnc2;Kcnh1;Gnb4;Kcnk13;Kcnh3;Gabbr1;Gng10;Hcn2;Kcnb2;Kcna6;Kcnj3;Gng4;Gng3;Kcnmb2;Kcns1	15987	0.453546	0.511832	0.506191
cecum_lcms	Colon	NAGly 13:0/16:0	counts ~ Group + Metabolite	REACTOME	REACTOME_PRC2_METHYLATES_HISTONES_AND_DNA	-0.214114	-0.836079	0.78012	0.867414	49	ENSMUSG00000081058;ENSMUSG00000058385;ENSMUSG00000093769;ENSMUSG00000018102;ENSMUSG00000031353;ENSMUSG00000061482;ENSMUSG00000049932;ENSMUSG00000017548;ENSMUSG00000016559;ENSMUSG00000060743	H3c15;H2bc8;H3c14;H2bc4;Rbbp7;H4c4;H2ax;Suz12;H3f3b;H3f3a	15987	0.895351	0.921629	0.918767
cecum_lcms	Colon	NAGly 13:0/16:0	counts ~ Group + Metabolite	REACTOME	REACTOME_PREDNISONE_ADME	0.278301	0.787996	0.732463	0.841791	17	ENSMUSG00000090171;ENSMUSG00000016194;ENSMUSG00000025955	Ugt1a2;Hsd11b1;Akr1cl	15987	0.865589	0.895316	0.892047
cecum_lcms	Colon	NAGly 13:0/16:0	counts ~ Group + Metabolite	REACTOME	REACTOME_PRESYNAPTIC_FUNCTION_OF_KAINATE_RECEPTORS	0.337377	0.969615	0.494309	0.674939	18	ENSMUSG00000038811;ENSMUSG00000040061;ENSMUSG00000043004;ENSMUSG00000023439	Gngt2;Plcb2;Gng2;Gnb3	15987	0.688773	0.737205	0.732185
cecum_lcms	Colon	NAGly 13:0/16:0	counts ~ Group + Metabolite	REACTOME	REACTOME_PROCESSING_OF_CAPPED_INTRONLESS_PRE_MRNA	-0.257989	-0.898529	0.633245	0.776106	29	ENSMUSG00000020180;ENSMUSG00000022774;ENSMUSG00000020018;ENSMUSG00000044847;ENSMUSG00000090553;ENSMUSG00000048012;ENSMUSG00000050188;ENSMUSG00000031754;ENSMUSG00000027404	Snrpd3;Ncbp2;Snrpf;Lsm11;Snrpe;Zfp473;Lsm10;Nudt21;Snrpb	15987	0.797478	0.835842	0.831712
cecum_lcms	Colon	NAGly 13:0/16:0	counts ~ Group + Metabolite	REACTOME	REACTOME_PROCESSING_OF_CAPPED_INTRON_CONTAINING_PRE_MRNA	-0.323146	-1.65638	3.67605e-06	3.12872e-05	281	ENSMUSG00000001158;ENSMUSG00000029402;ENSMUSG00000052798;ENSMUSG00000044155;ENSMUSG00000053453;ENSMUSG00000024258;ENSMUSG00000028639;ENSMUSG00000028614;ENSMUSG00000020180;ENSMUSG00000028609;ENSMUSG00000034192;ENSMUSG00000019505;ENSMUSG00000015656;ENSMUSG00000027014;ENSMUSG00000035351;ENSMUSG00000030188;ENSMUSG00000061360;ENSMUSG00000026999;ENSMUSG00000022774;ENSMUSG00000031370;ENSMUSG00000028156;ENSMUSG00000051695;ENSMUSG00000019715;ENSMUSG00000027998;ENSMUSG00000091625;ENSMUSG00000063480;ENSMUSG00000002477;ENSMUSG00000026035;ENSMUSG00000025134;ENSMUSG00000020018;ENSMUSG00000059005;ENSMUSG00000063808;ENSMUSG00000078765;ENSMUSG00000057130;ENSMUSG00000027649;ENSMUSG00000060373;ENSMUSG00000004980;ENSMUSG00000005687;ENSMUSG00000006005;ENSMUSG00000084786;ENSMUSG00000031107;ENSMUSG00000036992;ENSMUSG00000039828;ENSMUSG00000008348;ENSMUSG00000024735;ENSMUSG00000060288;ENSMUSG00000039509;ENSMUSG00000068856;ENSMUSG00000025872;ENSMUSG00000078348;ENSMUSG00000019738;ENSMUSG00000021713;ENSMUSG00000000568;ENSMUSG00000006498;ENSMUSG00000007050;ENSMUSG00000019659;ENSMUSG00000079614;ENSMUSG00000021546;ENSMUSG00000027981;ENSMUSG00000068240;ENSMUSG00000090553;ENSMUSG00000022858;ENSMUSG00000030056;ENSMUSG00000046434;ENSMUSG00000056851;ENSMUSG00000006423;ENSMUSG00000078427;ENSMUSG00000002129;ENSMUSG00000024217;ENSMUSG00000074088;ENSMUSG00000028902;ENSMUSG00000038759;ENSMUSG00000040385;ENSMUSG00000002524;ENSMUSG00000030216;ENSMUSG00000031134;ENSMUSG00000048222;ENSMUSG00000024604;ENSMUSG00000038722;ENSMUSG00000042396;ENSMUSG00000001767;ENSMUSG00000024007;ENSMUSG00000061613;ENSMUSG00000056305;ENSMUSG00000040034;ENSMUSG00000031754;ENSMUSG00000067995;ENSMUSG00000060475;ENSMUSG00000022023;ENSMUSG00000027404;ENSMUSG00000002658;ENSMUSG00000028409;ENSMUSG00000045996;ENSMUSG00000024498;ENSMUSG00000030512;ENSMUSG00000022142;ENSMUSG00000034826;ENSMUSG00000032939;ENSMUSG00000009076;ENSMUSG00000014956;ENSMUSG00000028114;ENSMUSG00000005481;ENSMUSG00000090137;ENSMUSG00000001962;ENSMUSG00000020705;ENSMUSG00000028882;ENSMUSG00000032077;ENSMUSG00000038806	Snrnp27;Snrnp35;Nup107;Lsm8;Thoc7;Polr2d;Ybx1;Ndc1;Snrpd3;Magoh;Lsm3;Ubb;Hspa8;Cwc22;Nup37;Magohb;Phf5a;Nup35;Ncbp2;Zrsr2;Eif4e;Pcbp1;Gle1;Plrg1;Lsm5;Snu13;Snrpd1;Ppil3;Alyref;Snrpf;Hnrnpa3;Gpatch1;U2af1l4;Txnl4a;Ctnnbl1;Hnrnpc;Hnrnpa2b1;Bcas2;Tpr;Ubl5;Rbmx2;Nxt1;Wdr70;Ubc;Prpf19;Ppih;Nup133;Sf3b4;Thoc3;Sf3b5;Polr2i;Ppwd1;Hnrnpd;Ptbp1;Lsm2;Ccdc12;Seh1l;Hnrnpk;Rnpc3;Uba52rt;Snrpe;Tra2b;Isy1;Hnrnpa1;Pcbp2;Steep1;Sarnp;Sf3a1;Snrpc;Snrnp40;Sf3a3;Nup205;Ppp1ca;Puf60;Wbp11;Rbmx;Mfap1b;Rbm22;Bud31;Rbm7;Crnkl1;Ppil1;U2af1;Usp39;Nup43;Nudt21;Gtf2f2;Wtap;Wbp4;Snrpb;Gtf2f1;Smu1;Polr2k;Tcerg1;Snrpa1;Nup155;Nup54;Nup93;Zmat5;Ppp1cb;Mettl14;Ddx39a;Uba52;Fam50a;Ddx42;Ppp1r8;Bud13;Sde2	15987	3.82242e-05	9.38333e-05	8.72245e-05
cecum_lcms	Colon	NAGly 13:0/16:0	counts ~ Group + Metabolite	REACTOME	REACTOME_PROCESSING_OF_DNA_DOUBLE_STRAND_BREAK_ENDS	-0.348907	-1.50719	0.0193791	0.0573575	81	ENSMUSG00000027715;ENSMUSG00000020738;ENSMUSG00000022881;ENSMUSG00000022674;ENSMUSG00000019505;ENSMUSG00000028224;ENSMUSG00000058385;ENSMUSG00000029363;ENSMUSG00000030528;ENSMUSG00000012483;ENSMUSG00000026196;ENSMUSG00000018102;ENSMUSG00000061482;ENSMUSG00000049932;ENSMUSG00000031928;ENSMUSG00000033970	Ccna2;Sumo2;Rfc4;Ube2v2;Ubb;Nbn;H2bc8;Rfc5;Blm;Rpa3;Bard1;H2bc4;H4c4;H2ax;Mre11a;Rfc3	15987	0.0640074	0.0923557	0.0896632
cecum_lcms	Colon	NAGly 13:0/16:0	counts ~ Group + Metabolite	REACTOME	REACTOME_PROCESSING_OF_INTRONLESS_PRE_MRNAS	0.241333	0.707684	0.85	0.917899	20	ENSMUSG00000034820;ENSMUSG00000053536;ENSMUSG00000054309;ENSMUSG00000034022;ENSMUSG00000024400;ENSMUSG00000041328;ENSMUSG00000022194;ENSMUSG00000027176;ENSMUSG00000055531	Cpsf7;Cstf2t;Cpsf3;Cpsf1;Wdr33;Pcf11;Pabpn1;Cstf3;Cpsf6	15987	0.940669	0.956878	0.954664
cecum_lcms	Colon	NAGly 13:0/16:0	counts ~ Group + Metabolite	REACTOME	REACTOME_PROCESSIVE_SYNTHESIS_ON_THE_C_STRAND_OF_THE_TELOMERE	-0.30413	-0.92971	0.537468	0.701427	18	ENSMUSG00000025925;ENSMUSG00000030528;ENSMUSG00000012483;ENSMUSG00000027342;ENSMUSG00000036875;ENSMUSG00000033430;ENSMUSG00000024742	Terf1;Blm;Rpa3;Pcna;Dna2;Terf2ip;Fen1	15987	0.722747	0.769989	0.765309
cecum_lcms	Colon	NAGly 13:0/16:0	counts ~ Group + Metabolite	REACTOME	REACTOME_PROCESSIVE_SYNTHESIS_ON_THE_LAGGING_STRAND	-0.452358	-1.32664	0.135135	0.262027	15	ENSMUSG00000026134;ENSMUSG00000025395;ENSMUSG00000012483;ENSMUSG00000006678;ENSMUSG00000027342;ENSMUSG00000036875;ENSMUSG00000024742	Prim2;Prim1;Rpa3;Pola1;Pcna;Dna2;Fen1	15987	0.283923	0.346416	0.34117
cecum_lcms	Colon	NAGly 13:0/16:0	counts ~ Group + Metabolite	REACTOME	REACTOME_PROGRAMMED_CELL_DEATH	-0.262946	-1.21512	0.0915751	0.193876	129	ENSMUSG00000054717;ENSMUSG00000015994;ENSMUSG00000066551;ENSMUSG00000003604;ENSMUSG00000076432;ENSMUSG00000002015;ENSMUSG00000018965;ENSMUSG00000027997;ENSMUSG00000022607;ENSMUSG00000019505;ENSMUSG00000020849;ENSMUSG00000024590;ENSMUSG00000031077;ENSMUSG00000001440;ENSMUSG00000028249;ENSMUSG00000025371;ENSMUSG00000018326;ENSMUSG00000028063;ENSMUSG00000029821;ENSMUSG00000026879;ENSMUSG00000019471;ENSMUSG00000035069;ENSMUSG00000009013;ENSMUSG00000022565;ENSMUSG00000006932;ENSMUSG00000024812;ENSMUSG00000008348;ENSMUSG00000022285;ENSMUSG00000026029;ENSMUSG00000032504;ENSMUSG00000068240;ENSMUSG00000034190;ENSMUSG00000010911;ENSMUSG00000025860;ENSMUSG00000038965;ENSMUSG00000004843;ENSMUSG00000054889;ENSMUSG00000024290;ENSMUSG00000023826;ENSMUSG00000047281;ENSMUSG00000051439;ENSMUSG00000021936;ENSMUSG00000096210;ENSMUSG00000061981;ENSMUSG00000026413;ENSMUSG00000042489	Hmgb2;Fnta;Hmgb1;Aven;Ywhaq;Bcap31;Ywhah;Casp6;Ptk2;Ubb;Ywhae;Lmnb1;Fadd;Kpnb1;Sdcbp;Chmp6;Ywhab;Lmna;Gsdme;Gsn;Cdc37;Oma1;Dynll1;Plec;Ctnnb1;Tjp2;Ubc;Ywhaz;Casp8;Pdcd6ip;Uba52rt;Chmp7;Apip;Xiap;Ube2l3;Chmp2b;Dsp;Rock1;Prkn;Sfn;Cd14;Mapk8;H1f0;Flot2;Pkp1;Clspn	15987	0.213883	0.269779	0.265227
cecum_lcms	Colon	NAGly 13:0/16:0	counts ~ Group + Metabolite	REACTOME	REACTOME_PROSTACYCLIN_SIGNALLING_THROUGH_PROSTACYCLIN_RECEPTOR	0.327336	0.905321	0.581788	0.739772	16	ENSMUSG00000038811;ENSMUSG00000043004;ENSMUSG00000023439;ENSMUSG00000043017;ENSMUSG00000027669;ENSMUSG00000038607;ENSMUSG00000021303;ENSMUSG00000071658	Gngt2;Gng2;Gnb3;Ptgir;Gnb4;Gng10;Gng4;Gng3	15987	0.757614	0.801887	0.797635
cecum_lcms	Colon	NAGly 13:0/16:0	counts ~ Group + Metabolite	REACTOME	REACTOME_PROTEASOME_ASSEMBLY	-0.435077	-1.65585	0.00659762	0.0236158	46	ENSMUSG00000021737;ENSMUSG00000031429;ENSMUSG00000020720;ENSMUSG00000002102;ENSMUSG00000021832;ENSMUSG00000029649;ENSMUSG00000028932;ENSMUSG00000026750;ENSMUSG00000039067;ENSMUSG00000026914;ENSMUSG00000026869;ENSMUSG00000032301;ENSMUSG00000020708;ENSMUSG00000024537;ENSMUSG00000015671;ENSMUSG00000022913;ENSMUSG00000021024;ENSMUSG00000068749;ENSMUSG00000028837;ENSMUSG00000017428;ENSMUSG00000018286;ENSMUSG00000069744;ENSMUSG00000022193	Psmd6;Psmd10;Psmd12;Psmc3;Psmc6;Pomp;Psmc2;Psmb7;Psmd7;Psmd14;Psmd5;Psma4;Psmc5;Psmg2;Psma2;Psmg1;Psma6;Psma5;Psmb2;Psmd11;Psmb6;Psmb3;Psmb5	15987	0.0261873	0.0421206	0.0406243
cecum_lcms	Colon	NAGly 13:0/16:0	counts ~ Group + Metabolite	REACTOME	REACTOME_PROTEIN_HYDROXYLATION	-0.260249	-0.795568	0.74677	0.851216	18	ENSMUSG00000020457;ENSMUSG00000019782;ENSMUSG00000028495;ENSMUSG00000049517;ENSMUSG00000020537;ENSMUSG00000022724;ENSMUSG00000046364;ENSMUSG00000030752	Drg1;Rwdd1;Rps6;Rps23;Drg2;Riox2;Rpl27a;Kdm8	15987	0.874323	0.903171	0.900027
cecum_lcms	Colon	NAGly 13:0/16:0	counts ~ Group + Metabolite	REACTOME	REACTOME_PROTEIN_LOCALIZATION	-0.340833	-1.50964	0.00652176	0.0235963	99	ENSMUSG00000022892;ENSMUSG00000024091;ENSMUSG00000031173;ENSMUSG00000059363;ENSMUSG00000024646;ENSMUSG00000021193;ENSMUSG00000019505;ENSMUSG00000022210;ENSMUSG00000021751;ENSMUSG00000026189;ENSMUSG00000025393;ENSMUSG00000028603;ENSMUSG00000018733;ENSMUSG00000034875;ENSMUSG00000025980;ENSMUSG00000028127;ENSMUSG00000031767;ENSMUSG00000067825;ENSMUSG00000040374;ENSMUSG00000047866;ENSMUSG00000008348;ENSMUSG00000079037;ENSMUSG00000056999;ENSMUSG00000107283;ENSMUSG00000068240;ENSMUSG00000010025;ENSMUSG00000027187;ENSMUSG00000013662;ENSMUSG00000052392;ENSMUSG00000025204;ENSMUSG00000022244;ENSMUSG00000031958;ENSMUSG00000022404;ENSMUSG00000020087;ENSMUSG00000019809;ENSMUSG00000025950;ENSMUSG00000022040;ENSMUSG00000000876;ENSMUSG00000030629;ENSMUSG00000021226;ENSMUSG00000078974;ENSMUSG00000010651;ENSMUSG00000027808;ENSMUSG00000090137	App;Vapa;Otc;Fxn;Cyb5a;Pitrm1;Ubb;Dhrs4;Acox2;Pecr;Atp5f1b;Scp2;Pex12;Nudt19;Hspd1;Abcd3;Nudt7;Pex26;Pex2;Lonp2;Ubc;Prnp;Ide;Mpv17;Uba52rt;Aldh3a2;Cat;Atad1;Acot4;Ndufb8;Amacr;Ldhd;Slc25a17;Tysnd1;Pex3;Idh1;Ephx2;Pxmp4;Zfand6;Acot2;Sec61g;Acaa1b;Serp1;Uba52	15987	0.0259628	0.041741	0.0402574
cecum_lcms	Colon	NAGly 13:0/16:0	counts ~ Group + Metabolite	REACTOME	REACTOME_PROTEIN_METHYLATION	-0.515945	-1.61418	0.0191875	0.0573575	19	ENSMUSG00000037742;ENSMUSG00000021951;ENSMUSG00000015656;ENSMUSG00000030960;ENSMUSG00000071037;ENSMUSG00000044533;ENSMUSG00000036438;ENSMUSG00000019370;ENSMUSG00000028452	Eef1a1;Eef1akmt1;Hspa8;Eef1akmt2;Camkmt;Rps2;Calm2;Calm3;Vcp	15987	0.0635344	0.091672	0.0890069
cecum_lcms	Colon	NAGly 13:0/16:0	counts ~ Group + Metabolite	REACTOME	REACTOME_PROTEIN_PROTEIN_INTERACTIONS_AT_SYNAPSES	0.262111	0.952389	0.537118	0.701427	56	ENSMUSG00000059146;ENSMUSG00000071862;ENSMUSG00000042388;ENSMUSG00000026458;ENSMUSG00000031302;ENSMUSG00000026959;ENSMUSG00000051790;ENSMUSG00000075478;ENSMUSG00000038738;ENSMUSG00000033768;ENSMUSG00000028906;ENSMUSG00000052572;ENSMUSG00000003573;ENSMUSG00000047085;ENSMUSG00000052581;ENSMUSG00000046699;ENSMUSG00000048304;ENSMUSG00000063887;ENSMUSG00000033295;ENSMUSG00000026860	Ntrk3;Lrrtm2;Dlgap3;Ppfia4;Nlgn3;Grin1;Nlgn2;Slitrk1;Shank1;Nrxn2;Epb41;Dlg2;Homer3;Lrrc4b;Lrrtm4;Slitrk4;Slitrk3;Nlgn1;Ptprf;Sh3glb2	15987	0.722551	0.769613	0.764921
cecum_lcms	Colon	NAGly 13:0/16:0	counts ~ Group + Metabolite	REACTOME	REACTOME_PROTEIN_UBIQUITINATION	-0.477797	-1.98784	5.11119e-05	0.00031574	66	ENSMUSG00000001403;ENSMUSG00000001924;ENSMUSG00000022674;ENSMUSG00000027011;ENSMUSG00000019505;ENSMUSG00000032307;ENSMUSG00000058385;ENSMUSG00000030254;ENSMUSG00000060860;ENSMUSG00000021774;ENSMUSG00000026429;ENSMUSG00000018102;ENSMUSG00000018733;ENSMUSG00000016308;ENSMUSG00000061559;ENSMUSG00000040374;ENSMUSG00000020794;ENSMUSG00000028191;ENSMUSG00000008348;ENSMUSG00000027342;ENSMUSG00000029203;ENSMUSG00000022111;ENSMUSG00000014349;ENSMUSG00000002428;ENSMUSG00000068240;ENSMUSG00000026361;ENSMUSG00000038965;ENSMUSG00000042487	Ube2c;Uba1;Ube2v2;Ube2e3;Ubb;Ube2q2;H2bc8;Rad18;Ube2s;Ube2e1;Ube2t;H2bc4;Pex12;Ube2a;Skic8;Pex2;Ube2g1;Bcl10;Ubc;Pcna;Ube2k;Uchl3;Ube2z;Hltf;Uba52rt;Cdc73;Ube2l3;Leo1	15987	0.000381968	0.000859931	0.000809234
cecum_lcms	Colon	NAGly 13:0/16:0	counts ~ Group + Metabolite	REACTOME	REACTOME_PTEN_REGULATION	-0.382	-1.69197	0.000786261	0.00371775	99	ENSMUSG00000028945;ENSMUSG00000021737;ENSMUSG00000019505;ENSMUSG00000020720;ENSMUSG00000002102;ENSMUSG00000021832;ENSMUSG00000028932;ENSMUSG00000026750;ENSMUSG00000039067;ENSMUSG00000026914;ENSMUSG00000026739;ENSMUSG00000087260;ENSMUSG00000031353;ENSMUSG00000032301;ENSMUSG00000020708;ENSMUSG00000038876;ENSMUSG00000028646;ENSMUSG00000015671;ENSMUSG00000017548;ENSMUSG00000030842;ENSMUSG00000008348;ENSMUSG00000021024;ENSMUSG00000024142;ENSMUSG00000068749;ENSMUSG00000028991;ENSMUSG00000028837;ENSMUSG00000001729;ENSMUSG00000068240;ENSMUSG00000017428;ENSMUSG00000025578;ENSMUSG00000000085;ENSMUSG00000025860;ENSMUSG00000035478;ENSMUSG00000018286;ENSMUSG00000069744;ENSMUSG00000027684;ENSMUSG00000022193;ENSMUSG00000032216;ENSMUSG00000055817;ENSMUSG00000019779;ENSMUSG00000070934;ENSMUSG00000091512;ENSMUSG00000090137;ENSMUSG00000021178;ENSMUSG00000027566;ENSMUSG00000046707;ENSMUSG00000024387;ENSMUSG00000025487;ENSMUSG00000060073	Rheb;Psmd6;Ubb;Psmd12;Psmc3;Psmc6;Psmc2;Psmb7;Psmd7;Psmd14;Bmi1;Lamtor5;Rbbp7;Psma4;Psmc5;Rnf146;Rragc;Psma2;Suz12;Lamtor1;Ubc;Psma6;Mlst8;Psma5;Mtor;Psmb2;Akt1;Uba52rt;Psmd11;Cbx8;Scmh1;Xiap;Mbd3;Psmb6;Psmb3;Mecom;Psmb5;Nedd4;Mta3;Frk;Rraga;Lamtor3;Uba52;Psmc1;Psma7;Csnk2a2;Csnk2b;Psmd13;Psma3	15987	0.00433292	0.00806856	0.0076786
cecum_lcms	Colon	NAGly 13:0/16:0	counts ~ Group + Metabolite	REACTOME	REACTOME_PURINE_CATABOLISM	-0.406632	-1.21753	0.197943	0.355926	17	ENSMUSG00000029310;ENSMUSG00000054958;ENSMUSG00000040658;ENSMUSG00000025041	Nudt9;Nt5c1a;Dnph1;Nt5c2	15987	0.377802	0.438687	0.433047
cecum_lcms	Colon	NAGly 13:0/16:0	counts ~ Group + Metabolite	REACTOME	REACTOME_PYROPTOSIS	0.415694	1.2318	0.206504	0.365317	21	ENSMUSG00000033538;ENSMUSG00000027398;ENSMUSG00000022575;ENSMUSG00000027399	Casp4;Il1b;Gsdmd;Il1a	15987	0.389052	0.450143	0.444472
cecum_lcms	Colon	NAGly 13:0/16:0	counts ~ Group + Metabolite	REACTOME	REACTOME_PYRUVATE_METABOLISM	-0.36352	-1.36015	0.0838635	0.182498	42	ENSMUSG00000019505;ENSMUSG00000019577;ENSMUSG00000032418;ENSMUSG00000024026;ENSMUSG00000010914;ENSMUSG00000035232;ENSMUSG00000018415;ENSMUSG00000020402;ENSMUSG00000008348;ENSMUSG00000068240;ENSMUSG00000000168;ENSMUSG00000021033;ENSMUSG00000027573;ENSMUSG00000031299;ENSMUSG00000063229;ENSMUSG00000090137;ENSMUSG00000032468;ENSMUSG00000030621;ENSMUSG00000025609	Ubb;Pdk4;Me1;Glo1;Pdhx;Pdk3;Gid4;Vdac1;Ubc;Uba52rt;Dlat;Gstz1;Gid8;Pdha1;Ldha;Uba52;Armc8;Me3;Mkln1	15987	0.200662	0.254863	0.250386
cecum_lcms	Colon	NAGly 13:0/16:0	counts ~ Group + Metabolite	REACTOME	REACTOME_RAB_GEFS_EXCHANGE_GTP_FOR_GDP_ON_RABS	0.216627	0.854085	0.757823	0.85301	89	ENSMUSG00000036661;ENSMUSG00000002668;ENSMUSG00000042404;ENSMUSG00000051735;ENSMUSG00000030313;ENSMUSG00000036943;ENSMUSG00000040687;ENSMUSG00000055069;ENSMUSG00000053641;ENSMUSG00000031202;ENSMUSG00000019699;ENSMUSG00000024663;ENSMUSG00000042328;ENSMUSG00000015377;ENSMUSG00000044456;ENSMUSG00000035901;ENSMUSG00000034867;ENSMUSG00000028468;ENSMUSG00000038658;ENSMUSG00000079317;ENSMUSG00000031840;ENSMUSG00000015291;ENSMUSG00000043463	Dennd3;Dennd1c;Dennd4b;Rinl;Dennd5b;Rab8b;Madd;Rab39;Dennd4a;Rab39b;Akt3;Rab3il1;Hps4;Dennd6b;Rin3;Dennd5a;Ankrd27;Rgp1;Ric1;Trappc2;Rab3a;Gdi1;Rab9b	15987	0.88098	0.909338	0.906304
cecum_lcms	Colon	NAGly 13:0/16:0	counts ~ Group + Metabolite	REACTOME	REACTOME_RAB_GERANYLGERANYLATION	-0.249197	-1.0168	0.426282	0.613183	61	ENSMUSG00000056515;ENSMUSG00000047187;ENSMUSG00000003411;ENSMUSG00000024511;ENSMUSG00000077450;ENSMUSG00000027935;ENSMUSG00000019066;ENSMUSG00000004771;ENSMUSG00000020149;ENSMUSG00000019832;ENSMUSG00000020671;ENSMUSG00000017831;ENSMUSG00000021062;ENSMUSG00000019478;ENSMUSG00000029518;ENSMUSG00000024870;ENSMUSG00000032202;ENSMUSG00000029923;ENSMUSG00000030704;ENSMUSG00000027739;ENSMUSG00000078185	Rab31;Rab2a;Rab3b;Rab27b;Rab11b;Rab13;Rab3d;Rab11a;Rab1a;Rab32;Rab10;Rab5a;Rab15;Rab4a;Rab35;Rab1b;Rab27a;Rab19;Rab6a;Rab33b;Chml	15987	0.629459	0.680009	0.67463
cecum_lcms	Colon	NAGly 13:0/16:0	counts ~ Group + Metabolite	REACTOME	REACTOME_RAB_REGULATION_OF_TRAFFICKING	0.218159	0.888721	0.700136	0.815052	115	ENSMUSG00000036661;ENSMUSG00000002668;ENSMUSG00000040247;ENSMUSG00000042404;ENSMUSG00000051735;ENSMUSG00000030313;ENSMUSG00000036943;ENSMUSG00000040687;ENSMUSG00000055069;ENSMUSG00000053641;ENSMUSG00000031202;ENSMUSG00000019699;ENSMUSG00000024663;ENSMUSG00000042328;ENSMUSG00000015377;ENSMUSG00000044456;ENSMUSG00000026672;ENSMUSG00000026812;ENSMUSG00000035901;ENSMUSG00000034867;ENSMUSG00000036473;ENSMUSG00000028468;ENSMUSG00000031812;ENSMUSG00000038658;ENSMUSG00000034412;ENSMUSG00000079317;ENSMUSG00000042492;ENSMUSG00000031840;ENSMUSG00000015291;ENSMUSG00000043463	Dennd3;Dennd1c;Tbc1d10c;Dennd4b;Rinl;Dennd5b;Rab8b;Madd;Rab39;Dennd4a;Rab39b;Akt3;Rab3il1;Hps4;Dennd6b;Rin3;Optn;Tsc1;Dennd5a;Ankrd27;Tbc1d24;Rgp1;Map1lc3b;Ric1;Tbc1d10a;Trappc2;Tbc1d10b;Rab3a;Gdi1;Rab9b	15987	0.841532	0.876716	0.873086
cecum_lcms	Colon	NAGly 13:0/16:0	counts ~ Group + Metabolite	REACTOME	REACTOME_RAC1_GTPASE_CYCLE	0.373986	1.60528	0.000511254	0.00254299	170	ENSMUSG00000040345;ENSMUSG00000048865;ENSMUSG00000030220;ENSMUSG00000049744;ENSMUSG00000020143;ENSMUSG00000015950;ENSMUSG00000055805;ENSMUSG00000020340;ENSMUSG00000031015;ENSMUSG00000035697;ENSMUSG00000038608;ENSMUSG00000015340;ENSMUSG00000034116;ENSMUSG00000071715;ENSMUSG00000031389;ENSMUSG00000022488;ENSMUSG00000030047;ENSMUSG00000009621;ENSMUSG00000022436;ENSMUSG00000030766;ENSMUSG00000032812;ENSMUSG00000002257;ENSMUSG00000025366;ENSMUSG00000052085;ENSMUSG00000057672;ENSMUSG00000026480;ENSMUSG00000031133;ENSMUSG00000041890;ENSMUSG00000037552;ENSMUSG00000063506;ENSMUSG00000033450;ENSMUSG00000004568;ENSMUSG00000021910;ENSMUSG00000001918;ENSMUSG00000030257;ENSMUSG00000039621;ENSMUSG00000036246;ENSMUSG00000036452;ENSMUSG00000039913;ENSMUSG00000004677;ENSMUSG00000031093	Arhgap9;Arhgap30;Arhgdib;Arhgap15;Dock2;Ncf1;Fmnl1;Cyfip2;Swap70;Arhgap45;Dock10;Cybb;Vav1;Ncf4;Arhgap4;Nckap1l;Arhgap25;Vav2;Sh3bp1;Arhgap17;Arap1;Def6;Esyt1;Dock8;Pkn1;Ncf2;Arhgef6;Git2;Plekhg2;Arhgap22;Tagap;Arhgef18;Nisch;Slc1a5;Srgap3;Prex1;Gmip;Arhgap26;Pak5;Myo9b;Dock11	15987	0.00296338	0.00569885	0.00541909
cecum_lcms	Colon	NAGly 13:0/16:0	counts ~ Group + Metabolite	REACTOME	REACTOME_RAC2_GTPASE_CYCLE	0.362997	1.41811	0.0284889	0.0811245	84	ENSMUSG00000020143;ENSMUSG00000015950;ENSMUSG00000033220;ENSMUSG00000031015;ENSMUSG00000038608;ENSMUSG00000015340;ENSMUSG00000034116;ENSMUSG00000071715;ENSMUSG00000022488;ENSMUSG00000009621;ENSMUSG00000030766;ENSMUSG00000002257;ENSMUSG00000025366;ENSMUSG00000026480;ENSMUSG00000041890	Dock2;Ncf1;Rac2;Swap70;Dock10;Cybb;Vav1;Ncf4;Nckap1l;Vav2;Arhgap17;Def6;Esyt1;Ncf2;Git2	15987	0.0876993	0.121901	0.118718
cecum_lcms	Colon	NAGly 13:0/16:0	counts ~ Group + Metabolite	REACTOME	REACTOME_RAC3_GTPASE_CYCLE	0.314219	1.23886	0.126531	0.250006	89	ENSMUSG00000030220;ENSMUSG00000049744;ENSMUSG00000015950;ENSMUSG00000031015;ENSMUSG00000038608;ENSMUSG00000015340;ENSMUSG00000071715;ENSMUSG00000022488;ENSMUSG00000009621;ENSMUSG00000030766;ENSMUSG00000025366;ENSMUSG00000026480;ENSMUSG00000041890	Arhgdib;Arhgap15;Ncf1;Swap70;Dock10;Cybb;Ncf4;Nckap1l;Vav2;Arhgap17;Esyt1;Ncf2;Git2	15987	0.27067	0.332099	0.327006
cecum_lcms	Colon	NAGly 13:0/16:0	counts ~ Group + Metabolite	REACTOME	REACTOME_RAF_ACTIVATION	-0.346179	-1.24701	0.127717	0.25085	35	ENSMUSG00000009630;ENSMUSG00000021820;ENSMUSG00000018326;ENSMUSG00000036438;ENSMUSG00000038845;ENSMUSG00000024976;ENSMUSG00000019370;ENSMUSG00000020349;ENSMUSG00000032058;ENSMUSG00000030265;ENSMUSG00000053819;ENSMUSG00000035027;ENSMUSG00000027646;ENSMUSG00000014956;ENSMUSG00000017843;ENSMUSG00000021051;ENSMUSG00000001175;ENSMUSG00000025499;ENSMUSG00000007411	Ppp2cb;Camk2g;Ywhab;Calm2;Phb1;Shoc2;Calm3;Ppp2ca;Ppp2r1b;Kras;Camk2d;Map2k2;Src;Ppp1cb;Ppp2r5c;Ppp2r5e;Calm1;Hras;Mark3	15987	0.272195	0.334074	0.328911
cecum_lcms	Colon	NAGly 13:0/16:0	counts ~ Group + Metabolite	REACTOME	REACTOME_RAF_INDEPENDENT_MAPK1_3_ACTIVATION	0.402653	1.19316	0.234146	0.402144	21	ENSMUSG00000027368;ENSMUSG00000031530;ENSMUSG00000019960;ENSMUSG00000024190;ENSMUSG00000032175;ENSMUSG00000037887	Dusp2;Dusp4;Dusp6;Dusp1;Tyk2;Dusp8	15987	0.424177	0.484759	0.479112
cecum_lcms	Colon	NAGly 13:0/16:0	counts ~ Group + Metabolite	REACTOME	REACTOME_RAS_PROCESSING	-0.506876	-1.67717	0.0250642	0.0730006	24	ENSMUSG00000015994;ENSMUSG00000019505;ENSMUSG00000026239;ENSMUSG00000036438;ENSMUSG00000019370;ENSMUSG00000033373;ENSMUSG00000008348;ENSMUSG00000068240;ENSMUSG00000030265;ENSMUSG00000024889;ENSMUSG00000038459;ENSMUSG00000090137;ENSMUSG00000025903;ENSMUSG00000001175;ENSMUSG00000025499;ENSMUSG00000036985;ENSMUSG00000020460;ENSMUSG00000007659;ENSMUSG00000039662	Fnta;Ubb;Pde6d;Calm2;Calm3;Fntb;Ubc;Uba52rt;Kras;Rce1;Abhd17c;Uba52;Lypla1;Calm1;Hras;Zdhhc9;Rps27a;Bcl2l1;Icmt	15987	0.0792495	0.111225	0.108239
cecum_lcms	Colon	NAGly 13:0/16:0	counts ~ Group + Metabolite	REACTOME	REACTOME_RA_BIOSYNTHESIS_PATHWAY	-0.404111	-1.28748	0.142119	0.270132	21	ENSMUSG00000020621;ENSMUSG00000015134;ENSMUSG00000022210;ENSMUSG00000071551	Rdh14;Aldh1a3;Dhrs4;Akr1c19	15987	0.294357	0.357563	0.352272
cecum_lcms	Colon	NAGly 13:0/16:0	counts ~ Group + Metabolite	REACTOME	REACTOME_RECEPTOR_TYPE_TYROSINE_PROTEIN_PHOSPHATASES	0.385978	1.09288	0.360522	0.54344	17	ENSMUSG00000059146;ENSMUSG00000026458;ENSMUSG00000075478;ENSMUSG00000047085;ENSMUSG00000046699;ENSMUSG00000048304;ENSMUSG00000033295	Ntrk3;Ppfia4;Slitrk1;Lrrc4b;Slitrk4;Slitrk3;Ptprf	15987	0.567841	0.621575	0.615912
cecum_lcms	Colon	NAGly 13:0/16:0	counts ~ Group + Metabolite	REACTOME	REACTOME_RECOGNITION_OF_DNA_DAMAGE_BY_PCNA_CONTAINING_REPLICATION_COMPLEX	-0.549935	-1.93828	0.000721835	0.00343432	31	ENSMUSG00000028394;ENSMUSG00000022881;ENSMUSG00000029191;ENSMUSG00000019505;ENSMUSG00000029363;ENSMUSG00000030254;ENSMUSG00000012483;ENSMUSG00000033970;ENSMUSG00000031446;ENSMUSG00000024740;ENSMUSG00000008348;ENSMUSG00000027342;ENSMUSG00000028560;ENSMUSG00000068240;ENSMUSG00000007080	Pole3;Rfc4;Rfc1;Ubb;Rfc5;Rad18;Rpa3;Rfc3;Cul4a;Ddb1;Ubc;Pcna;Usp1;Uba52rt;Pole	15987	0.00402616	0.0075346	0.00716825
cecum_lcms	Colon	NAGly 13:0/16:0	counts ~ Group + Metabolite	REACTOME	REACTOME_RECRUITMENT_OF_NUMA_TO_MITOTIC_CENTROSOMES	-0.434643	-1.87708	9.66833e-05	0.000574104	84	ENSMUSG00000019942;ENSMUSG00000021572;ENSMUSG00000030867;ENSMUSG00000031347;ENSMUSG00000025758;ENSMUSG00000039298;ENSMUSG00000026622;ENSMUSG00000022678;ENSMUSG00000036752;ENSMUSG00000020849;ENSMUSG00000043091;ENSMUSG00000019971;ENSMUSG00000001525;ENSMUSG00000023004;ENSMUSG00000022177;ENSMUSG00000022671;ENSMUSG00000056267;ENSMUSG00000027012;ENSMUSG00000040549;ENSMUSG00000009013;ENSMUSG00000033186;ENSMUSG00000031922;ENSMUSG00000026966;ENSMUSG00000041840;ENSMUSG00000024542;ENSMUSG00000068115;ENSMUSG00000002997;ENSMUSG00000019988;ENSMUSG00000029790;ENSMUSG00000073542;ENSMUSG00000026202	Cdk1;Cep72;Plk1;Cetn2;Plk4;Cdk5rap2;Nek2;Nde1;Tubb4b;Ywhae;Tuba1c;Cep290;Tubb5;Tuba1b;Haus4;Mzt2;Cep70;Dync1i2;Ckap5;Dynll1;Mzt1;Cep57;Ssna1;Haus1;Cep192;Ninl;Prkar2b;Nedd1;Cep41;Cep76;Tuba4a	15987	0.000671233	0.001454	0.00137391
cecum_lcms	Colon	NAGly 13:0/16:0	counts ~ Group + Metabolite	REACTOME	REACTOME_RECYCLING_PATHWAY_OF_L1	-0.326437	-1.1632	0.216146	0.377365	32	ENSMUSG00000034311;ENSMUSG00000022841;ENSMUSG00000036752;ENSMUSG00000043091;ENSMUSG00000047126;ENSMUSG00000023004	Kif4;Ap2m1;Tubb4b;Tuba1c;Cltc;Tuba1b	15987	0.40162	0.462615	0.456914
cecum_lcms	Colon	NAGly 13:0/16:0	counts ~ Group + Metabolite	REACTOME	REACTOME_REGULATED_NECROSIS	0.297877	1.05835	0.353474	0.538797	52	ENSMUSG00000033538;ENSMUSG00000027398;ENSMUSG00000032000;ENSMUSG00000024778;ENSMUSG00000022575;ENSMUSG00000027399;ENSMUSG00000057367;ENSMUSG00000039304;ENSMUSG00000015437	Casp4;Il1b;Birc3;Fas;Gsdmd;Il1a;Birc2;Tnfsf10;Gzmb	15987	0.56126	0.614365	0.608766
cecum_lcms	Colon	NAGly 13:0/16:0	counts ~ Group + Metabolite	REACTOME	REACTOME_REGULATION_OF_APC_C_ACTIVATORS_BETWEEN_G1_S_AND_EARLY_ANAPHASE	-0.74128	-2.67024	2.13466e-10	3.89322e-09	35	ENSMUSG00000019942;ENSMUSG00000001403;ENSMUSG00000029910;ENSMUSG00000030867;ENSMUSG00000020107;ENSMUSG00000027715;ENSMUSG00000006398;ENSMUSG00000041431;ENSMUSG00000024370;ENSMUSG00000040084;ENSMUSG00000025135;ENSMUSG00000019773;ENSMUSG00000014355;ENSMUSG00000019505;ENSMUSG00000066979;ENSMUSG00000060860;ENSMUSG00000021774	Cdk1;Ube2c;Mad2l1;Plk1;Anapc16;Ccna2;Cdc20;Ccnb1;Cdc23;Bub1b;Anapc11;Fbxo5;Anapc1;Ubb;Bub3;Ube2s;Ube2e1	15987	5.3032e-09	1.63892e-08	1.48357e-08
cecum_lcms	Colon	NAGly 13:0/16:0	counts ~ Group + Metabolite	REACTOME	REACTOME_REGULATION_OF_CDH1_FUNCTION	-0.536843	-2.1727	2.87289e-06	2.50072e-05	59	ENSMUSG00000021823;ENSMUSG00000021737;ENSMUSG00000019505;ENSMUSG00000031972;ENSMUSG00000020720;ENSMUSG00000002102;ENSMUSG00000021832;ENSMUSG00000028932;ENSMUSG00000026750;ENSMUSG00000039067;ENSMUSG00000026914;ENSMUSG00000022369;ENSMUSG00000032301;ENSMUSG00000037815;ENSMUSG00000020708;ENSMUSG00000006932;ENSMUSG00000001552;ENSMUSG00000015671;ENSMUSG00000008348;ENSMUSG00000021024;ENSMUSG00000035783;ENSMUSG00000068749;ENSMUSG00000028837;ENSMUSG00000068240;ENSMUSG00000017428;ENSMUSG00000028552;ENSMUSG00000059430;ENSMUSG00000018286;ENSMUSG00000069744;ENSMUSG00000022193	Vcl;Psmd6;Ubb;Acta1;Psmd12;Psmc3;Psmc6;Psmc2;Psmb7;Psmd7;Psmd14;Mtbp;Psma4;Ctnna1;Psmc5;Ctnnb1;Jup;Psma2;Ubc;Psma6;Acta2;Psma5;Psmb2;Uba52rt;Psmd11;Eps15;Actg2;Psmb6;Psmb3;Psmb5	15987	3.0814e-05	7.62118e-05	7.07071e-05
cecum_lcms	Colon	NAGly 13:0/16:0	counts ~ Group + Metabolite	REACTOME	REACTOME_REGULATION_OF_CDH1_GENE_TRANSCRIPTION	-0.337883	-1.3283	0.0866172	0.187426	51	ENSMUSG00000081058;ENSMUSG00000058385;ENSMUSG00000093769;ENSMUSG00000018102;ENSMUSG00000031353;ENSMUSG00000061482;ENSMUSG00000049932;ENSMUSG00000049327;ENSMUSG00000035799;ENSMUSG00000017548;ENSMUSG00000037373;ENSMUSG00000016559;ENSMUSG00000060743;ENSMUSG00000017299;ENSMUSG00000069270	H3c15;H2bc8;H3c14;H2bc4;Rbbp7;H4c4;H2ax;Kmt5a;Twist1;Suz12;Ctbp1;H3f3b;H3f3a;Dnttip1;H2ac6	15987	0.205626	0.260241	0.255706
cecum_lcms	Colon	NAGly 13:0/16:0	counts ~ Group + Metabolite	REACTOME	REACTOME_REGULATION_OF_CDH1_POSTTRANSLATIONAL_PROCESSING_AND_TRAFFICKING_TO_PLASMA_MEMBRANE	-0.586755	-2.04356	0.000299429	0.00158181	29	ENSMUSG00000039254;ENSMUSG00000030513;ENSMUSG00000038803;ENSMUSG00000025724;ENSMUSG00000036372;ENSMUSG00000021917;ENSMUSG00000027642;ENSMUSG00000028757;ENSMUSG00000003402;ENSMUSG00000035227;ENSMUSG00000006932;ENSMUSG00000001552;ENSMUSG00000054408;ENSMUSG00000022174;ENSMUSG00000030062;ENSMUSG00000041084;ENSMUSG00000030530	Pomt1;Pcsk6;Ost4;Sec11a;Tmem258;Spcs1;Rpn2;Ddost;Prkcsh;Spcs2;Ctnnb1;Jup;Spcs3;Dad1;Rpn1;Ostc;Furin	15987	0.0018435	0.0036913	0.00350262
cecum_lcms	Colon	NAGly 13:0/16:0	counts ~ Group + Metabolite	REACTOME	REACTOME_REGULATION_OF_ENDOGENOUS_RETROELEMENTS	-0.151639	-0.655044	0.982759	0.997364	81	ENSMUSG00000081058;ENSMUSG00000058385;ENSMUSG00000093769;ENSMUSG00000063383;ENSMUSG00000018102;ENSMUSG00000061482;ENSMUSG00000049932;ENSMUSG00000070605	H3c15;H2bc8;H3c14;Zfp947;H2bc4;H4c4;H2ax;Zfp992	15987	1	1	1
cecum_lcms	Colon	NAGly 13:0/16:0	counts ~ Group + Metabolite	REACTOME	REACTOME_REGULATION_OF_FZD_BY_UBIQUITINATION	-0.559663	-1.75096	0.00733988	0.0255561	19	ENSMUSG00000019880;ENSMUSG00000019505;ENSMUSG00000024913;ENSMUSG00000022297;ENSMUSG00000036904;ENSMUSG00000008348;ENSMUSG00000068240;ENSMUSG00000020140;ENSMUSG00000049791;ENSMUSG00000028871;ENSMUSG00000090137;ENSMUSG00000041961;ENSMUSG00000045005	Rspo3;Ubb;Lrp5;Fzd6;Fzd8;Ubc;Uba52rt;Lgr5;Fzd4;Rspo1;Uba52;Znrf3;Fzd5	15987	0.028564	0.04565	0.0440623
cecum_lcms	Colon	NAGly 13:0/16:0	counts ~ Group + Metabolite	REACTOME	REACTOME_REGULATION_OF_HOMOTYPIC_CELL_CELL_ADHESION	-0.447435	-2.11164	6.78726e-09	9.99816e-08	145	ENSMUSG00000021823;ENSMUSG00000081058;ENSMUSG00000039254;ENSMUSG00000002289;ENSMUSG00000021737;ENSMUSG00000030513;ENSMUSG00000019505;ENSMUSG00000031972;ENSMUSG00000020720;ENSMUSG00000002102;ENSMUSG00000058385;ENSMUSG00000093769;ENSMUSG00000021832;ENSMUSG00000038803;ENSMUSG00000025724;ENSMUSG00000036372;ENSMUSG00000028932;ENSMUSG00000021917;ENSMUSG00000026750;ENSMUSG00000039067;ENSMUSG00000026914;ENSMUSG00000022369;ENSMUSG00000018102;ENSMUSG00000027642;ENSMUSG00000031353;ENSMUSG00000028757;ENSMUSG00000032301;ENSMUSG00000037815;ENSMUSG00000061482;ENSMUSG00000020708;ENSMUSG00000003402;ENSMUSG00000049932;ENSMUSG00000035227;ENSMUSG00000049327;ENSMUSG00000006932;ENSMUSG00000001552;ENSMUSG00000035799;ENSMUSG00000015671;ENSMUSG00000017548;ENSMUSG00000008348;ENSMUSG00000021024;ENSMUSG00000035783;ENSMUSG00000068749;ENSMUSG00000037373;ENSMUSG00000054408;ENSMUSG00000028837;ENSMUSG00000016559;ENSMUSG00000022174;ENSMUSG00000030062;ENSMUSG00000068240;ENSMUSG00000017428;ENSMUSG00000060743;ENSMUSG00000041084;ENSMUSG00000028552;ENSMUSG00000059430;ENSMUSG00000018286;ENSMUSG00000069744;ENSMUSG00000030530;ENSMUSG00000017299	Vcl;H3c15;Pomt1;Angptl4;Psmd6;Pcsk6;Ubb;Acta1;Psmd12;Psmc3;H2bc8;H3c14;Psmc6;Ost4;Sec11a;Tmem258;Psmc2;Spcs1;Psmb7;Psmd7;Psmd14;Mtbp;H2bc4;Rpn2;Rbbp7;Ddost;Psma4;Ctnna1;H4c4;Psmc5;Prkcsh;H2ax;Spcs2;Kmt5a;Ctnnb1;Jup;Twist1;Psma2;Suz12;Ubc;Psma6;Acta2;Psma5;Ctbp1;Spcs3;Psmb2;H3f3b;Dad1;Rpn1;Uba52rt;Psmd11;H3f3a;Ostc;Eps15;Actg2;Psmb6;Psmb3;Furin;Dnttip1	15987	1.32179e-07	3.84127e-07	3.51047e-07
cecum_lcms	Colon	NAGly 13:0/16:0	counts ~ Group + Metabolite	REACTOME	REACTOME_REGULATION_OF_HSF1_MEDIATED_HEAT_SHOCK_RESPONSE	-0.466396	-1.91563	0.000131819	0.000759199	63	ENSMUSG00000062797;ENSMUSG00000052798;ENSMUSG00000025757;ENSMUSG00000028614;ENSMUSG00000059970;ENSMUSG00000020849;ENSMUSG00000015656;ENSMUSG00000035351;ENSMUSG00000026999;ENSMUSG00000012483;ENSMUSG00000006005;ENSMUSG00000022403;ENSMUSG00000029131;ENSMUSG00000039509;ENSMUSG00000079614;ENSMUSG00000024359;ENSMUSG00000029014;ENSMUSG00000029657;ENSMUSG00000038759;ENSMUSG00000109865;ENSMUSG00000051518;ENSMUSG00000042215;ENSMUSG00000040034;ENSMUSG00000049792;ENSMUSG00000063065;ENSMUSG00000022142;ENSMUSG00000034826;ENSMUSG00000032939;ENSMUSG00000090877;ENSMUSG00000026864;ENSMUSG00000053293;ENSMUSG00000036678;ENSMUSG00000037316;ENSMUSG00000022812;ENSMUSG00000063358;ENSMUSG00000020739	Hikeshi;Nup107;Hspa4l;Ndc1;Hspa2;Ywhae;Hspa8;Nup37;Nup35;Rpa3;Tpr;St13;Dnajb6;Nup133;Seh1l;Hspa9;Dnajc2;Hsph1;Nup205;Hspa14;Rps19bp1;Bag2;Nup43;Bag5;Mapk3;Nup155;Nup54;Nup93;Hspa1b;Hspa5;Pom121;Aaas;Bag4;Gsk3b;Mapk1;Nup85	15987	0.000889113	0.00188114	0.00177946
cecum_lcms	Colon	NAGly 13:0/16:0	counts ~ Group + Metabolite	REACTOME	REACTOME_REGULATION_OF_INSULIN_LIKE_GROWTH_FACTOR_IGF_TRANSPORT_AND_UPTAKE_BY_INSULIN_LIKE_GROWTH_FACTOR_BINDING_PROTEINS_IGFBPS	0.251824	1.01216	0.434548	0.618706	100	ENSMUSG00000025854;ENSMUSG00000073418;ENSMUSG00000057346;ENSMUSG00000030605;ENSMUSG00000071716;ENSMUSG00000050982;ENSMUSG00000061947;ENSMUSG00000025647;ENSMUSG00000068246;ENSMUSG00000003617;ENSMUSG00000014599;ENSMUSG00000024164;ENSMUSG00000038239;ENSMUSG00000002985;ENSMUSG00000028195;ENSMUSG00000050014;ENSMUSG00000044309;ENSMUSG00000026579;ENSMUSG00000026715;ENSMUSG00000024947;ENSMUSG00000032083;ENSMUSG00000063011;ENSMUSG00000054932;ENSMUSG00000034863;ENSMUSG00000079015;ENSMUSG00000032181;ENSMUSG00000091650;ENSMUSG00000024304;ENSMUSG00000050711;ENSMUSG00000036256;ENSMUSG00000001870;ENSMUSG00000048583;ENSMUSG00000042116	Fam20c;C4b;Apol9a;Mfge8;Apol7e;Apol10a;Serpina10;Shisa5;Apol9b;Cp;Csf1;C3;Hrc;Apoe;Ccn1;Apol10b;Apol7c;F5;Serpinc1;Men1;Apoa1;Msln;Afp;Ano8;Serpina1c;Scg3;Apol11a;Cdh2;Scg2;Igfbp7;Ltbp1;Igf2;Vwa1	15987	0.636552	0.687134	0.681867
cecum_lcms	Colon	NAGly 13:0/16:0	counts ~ Group + Metabolite	REACTOME	REACTOME_REGULATION_OF_INSULIN_SECRETION	0.232596	0.845147	0.749636	0.851216	56	ENSMUSG00000044453;ENSMUSG00000059852;ENSMUSG00000038811;ENSMUSG00000040061;ENSMUSG00000004110;ENSMUSG00000043004;ENSMUSG00000023439;ENSMUSG00000045318;ENSMUSG00000049044;ENSMUSG00000035681;ENSMUSG00000022469;ENSMUSG00000030287;ENSMUSG00000042644;ENSMUSG00000027669	Ffar1;Kcng2;Gngt2;Plcb2;Cacna1e;Gng2;Gnb3;Adra2c;Rapgef4;Kcnc2;Rapgef3;Itpr2;Itpr3;Gnb4	15987	0.875337	0.904495	0.901385
cecum_lcms	Colon	NAGly 13:0/16:0	counts ~ Group + Metabolite	REACTOME	REACTOME_REGULATION_OF_LIPID_METABOLISM_BY_PPARALPHA	0.361586	1.00005	0.448567	0.630462	16	ENSMUSG00000027580;ENSMUSG00000027630;ENSMUSG00000020647;ENSMUSG00000018160;ENSMUSG00000022383	Helz2;Tbl1xr1;Ncoa1;Med1;Ppara	15987	0.649066	0.698991	0.693768
cecum_lcms	Colon	NAGly 13:0/16:0	counts ~ Group + Metabolite	REACTOME	REACTOME_REGULATION_OF_MRNA_STABILITY_BY_PROTEINS_THAT_BIND_AU_RICH_ELEMENTS	-0.510121	-2.14664	1.2792e-06	1.16651e-05	72	ENSMUSG00000021737;ENSMUSG00000019505;ENSMUSG00000020720;ENSMUSG00000002102;ENSMUSG00000015656;ENSMUSG00000021832;ENSMUSG00000027714;ENSMUSG00000022283;ENSMUSG00000028932;ENSMUSG00000026750;ENSMUSG00000039067;ENSMUSG00000026914;ENSMUSG00000018326;ENSMUSG00000034321;ENSMUSG00000032301;ENSMUSG00000020708;ENSMUSG00000015671;ENSMUSG00000008348;ENSMUSG00000021024;ENSMUSG00000022285;ENSMUSG00000068749;ENSMUSG00000000568;ENSMUSG00000028837;ENSMUSG00000001729;ENSMUSG00000025785;ENSMUSG00000068240;ENSMUSG00000017428;ENSMUSG00000109941;ENSMUSG00000018286;ENSMUSG00000069744;ENSMUSG00000054766;ENSMUSG00000022193;ENSMUSG00000045983;ENSMUSG00000027752;ENSMUSG00000090137;ENSMUSG00000021178;ENSMUSG00000034259;ENSMUSG00000090877;ENSMUSG00000004951;ENSMUSG00000027566;ENSMUSG00000022685;ENSMUSG00000007670;ENSMUSG00000033166;ENSMUSG00000025487;ENSMUSG00000060073	Psmd6;Ubb;Psmd12;Psmc3;Hspa8;Psmc6;Exosc9;Pabpc1;Psmc2;Psmb7;Psmd7;Psmd14;Ywhab;Exosc1;Psma4;Psmc5;Psma2;Ubc;Psma6;Ywhaz;Psma5;Hnrnpd;Psmb2;Akt1;Exosc7;Uba52rt;Psmd11;Exosc6;Psmb6;Psmb3;Set;Psmb5;Eif4g1;Exosc8;Uba52;Psmc1;Exosc4;Hspa1b;Hspb1;Psma7;Parn;Khsrp;Dis3;Psmd13;Psma3	15987	1.49789e-05	3.80362e-05	3.52303e-05
cecum_lcms	Colon	NAGly 13:0/16:0	counts ~ Group + Metabolite	REACTOME	REACTOME_REGULATION_OF_NF_KAPPA_B_SIGNALING	-0.269442	-0.806759	0.758355	0.85301	17	ENSMUSG00000019505;ENSMUSG00000047879;ENSMUSG00000008348;ENSMUSG00000026029;ENSMUSG00000068240	Ubb;Usp14;Ubc;Casp8;Uba52rt	15987	0.881041	0.909583	0.90655
cecum_lcms	Colon	NAGly 13:0/16:0	counts ~ Group + Metabolite	REACTOME	REACTOME_REGULATION_OF_ORNITHINE_DECARBOXYLASE_ODC	-0.591737	-2.15951	2.75497e-05	0.000183505	37	ENSMUSG00000021737;ENSMUSG00000003849;ENSMUSG00000020720;ENSMUSG00000002102;ENSMUSG00000021832;ENSMUSG00000028932;ENSMUSG00000026750;ENSMUSG00000039067;ENSMUSG00000026914;ENSMUSG00000032301;ENSMUSG00000020708;ENSMUSG00000015671;ENSMUSG00000021024;ENSMUSG00000068749;ENSMUSG00000011179;ENSMUSG00000028837;ENSMUSG00000017428;ENSMUSG00000018286;ENSMUSG00000069744;ENSMUSG00000022193	Psmd6;Nqo1;Psmd12;Psmc3;Psmc6;Psmc2;Psmb7;Psmd7;Psmd14;Psma4;Psmc5;Psma2;Psma6;Psma5;Odc1;Psmb2;Psmd11;Psmb6;Psmb3;Psmb5	15987	0.00022292	0.000512385	0.000480449
cecum_lcms	Colon	NAGly 13:0/16:0	counts ~ Group + Metabolite	REACTOME	REACTOME_REGULATION_OF_PD_L1_CD274_POST_TRANSLATIONAL_MODIFICATION	-0.489772	-2.10795	4.46742e-07	4.75284e-06	82	ENSMUSG00000018442;ENSMUSG00000004364;ENSMUSG00000026622;ENSMUSG00000021737;ENSMUSG00000019505;ENSMUSG00000020720;ENSMUSG00000002102;ENSMUSG00000028944;ENSMUSG00000031803;ENSMUSG00000021832;ENSMUSG00000038803;ENSMUSG00000036372;ENSMUSG00000028932;ENSMUSG00000025917;ENSMUSG00000118664;ENSMUSG00000026750;ENSMUSG00000039067;ENSMUSG00000026914;ENSMUSG00000027642;ENSMUSG00000028757;ENSMUSG00000032301;ENSMUSG00000020708;ENSMUSG00000067713;ENSMUSG00000015671;ENSMUSG00000008348;ENSMUSG00000021024;ENSMUSG00000068749;ENSMUSG00000022365;ENSMUSG00000006728;ENSMUSG00000036309;ENSMUSG00000028452;ENSMUSG00000028837;ENSMUSG00000022174;ENSMUSG00000030062;ENSMUSG00000068240;ENSMUSG00000017428;ENSMUSG00000041084;ENSMUSG00000038205;ENSMUSG00000018286;ENSMUSG00000069744	Derl2;Cul3;Nek2;Psmd6;Ubb;Psmd12;Psmc3;Prkag2;B3gnt3;Psmc6;Ost4;Tmem258;Psmc2;Cops5;Tusc3;Psmb7;Psmd7;Psmd14;Rpn2;Ddost;Psma4;Psmc5;Prkag1;Psma2;Ubc;Psma6;Psma5;Derl1;Cdk4;Skp1;Vcp;Psmb2;Dad1;Rpn1;Uba52rt;Psmd11;Ostc;Prkab2;Psmb6;Psmb3	15987	5.83303e-06	1.54915e-05	1.42805e-05
cecum_lcms	Colon	NAGly 13:0/16:0	counts ~ Group + Metabolite	REACTOME	REACTOME_REGULATION_OF_PLK1_ACTIVITY_AT_G2_M_TRANSITION	-0.477001	-2.07214	2.72549e-06	2.39968e-05	85	ENSMUSG00000019942;ENSMUSG00000032218;ENSMUSG00000021572;ENSMUSG00000030867;ENSMUSG00000027496;ENSMUSG00000041431;ENSMUSG00000031347;ENSMUSG00000025758;ENSMUSG00000039298;ENSMUSG00000026622;ENSMUSG00000022678;ENSMUSG00000036752;ENSMUSG00000019505;ENSMUSG00000020849;ENSMUSG00000019971;ENSMUSG00000001525;ENSMUSG00000022177;ENSMUSG00000056267;ENSMUSG00000027012;ENSMUSG00000040549;ENSMUSG00000009013;ENSMUSG00000073557;ENSMUSG00000031922;ENSMUSG00000026966;ENSMUSG00000041840;ENSMUSG00000024542;ENSMUSG00000068115;ENSMUSG00000008348;ENSMUSG00000002997;ENSMUSG00000019988;ENSMUSG00000036309;ENSMUSG00000029790;ENSMUSG00000068240;ENSMUSG00000073542;ENSMUSG00000026202	Cdk1;Ccnb2;Cep72;Plk1;Aurka;Ccnb1;Cetn2;Plk4;Cdk5rap2;Nek2;Nde1;Tubb4b;Ubb;Ywhae;Cep290;Tubb5;Haus4;Cep70;Dync1i2;Ckap5;Dynll1;Ppp1r12b;Cep57;Ssna1;Haus1;Cep192;Ninl;Ubc;Prkar2b;Nedd1;Skp1;Cep41;Uba52rt;Cep76;Tuba4a	15987	2.94737e-05	7.27551e-05	6.75312e-05
cecum_lcms	Colon	NAGly 13:0/16:0	counts ~ Group + Metabolite	REACTOME	REACTOME_REGULATION_OF_PTEN_GENE_TRANSCRIPTION	-0.291005	-1.08553	0.317416	0.505176	41	ENSMUSG00000028945;ENSMUSG00000026739;ENSMUSG00000087260;ENSMUSG00000031353;ENSMUSG00000028646;ENSMUSG00000017548;ENSMUSG00000030842;ENSMUSG00000024142;ENSMUSG00000028991;ENSMUSG00000025578;ENSMUSG00000000085;ENSMUSG00000035478;ENSMUSG00000027684	Rheb;Bmi1;Lamtor5;Rbbp7;Rragc;Suz12;Lamtor1;Mlst8;Mtor;Cbx8;Scmh1;Mbd3;Mecom	15987	0.523386	0.579053	0.573354
cecum_lcms	Colon	NAGly 13:0/16:0	counts ~ Group + Metabolite	REACTOME	REACTOME_REGULATION_OF_PTEN_STABILITY_AND_ACTIVITY	-0.52044	-2.06964	1.68051e-05	0.000120306	56	ENSMUSG00000021737;ENSMUSG00000019505;ENSMUSG00000020720;ENSMUSG00000002102;ENSMUSG00000021832;ENSMUSG00000028932;ENSMUSG00000026750;ENSMUSG00000039067;ENSMUSG00000026914;ENSMUSG00000032301;ENSMUSG00000020708;ENSMUSG00000038876;ENSMUSG00000015671;ENSMUSG00000008348;ENSMUSG00000021024;ENSMUSG00000068749;ENSMUSG00000028837;ENSMUSG00000001729;ENSMUSG00000068240;ENSMUSG00000017428;ENSMUSG00000025860;ENSMUSG00000018286;ENSMUSG00000069744;ENSMUSG00000022193;ENSMUSG00000032216;ENSMUSG00000019779;ENSMUSG00000090137;ENSMUSG00000021178;ENSMUSG00000027566;ENSMUSG00000046707;ENSMUSG00000024387;ENSMUSG00000025487;ENSMUSG00000060073	Psmd6;Ubb;Psmd12;Psmc3;Psmc6;Psmc2;Psmb7;Psmd7;Psmd14;Psma4;Psmc5;Rnf146;Psma2;Ubc;Psma6;Psma5;Psmb2;Akt1;Uba52rt;Psmd11;Xiap;Psmb6;Psmb3;Psmb5;Nedd4;Frk;Uba52;Psmc1;Psma7;Csnk2a2;Csnk2b;Psmd13;Psma3	15987	0.000145592	0.000336786	0.000315511
cecum_lcms	Colon	NAGly 13:0/16:0	counts ~ Group + Metabolite	REACTOME	REACTOME_REGULATION_OF_PYRUVATE_METABOLISM	-0.471272	-1.6864	0.0150621	0.0472853	33	ENSMUSG00000019505;ENSMUSG00000019577;ENSMUSG00000032418;ENSMUSG00000010914;ENSMUSG00000035232;ENSMUSG00000018415;ENSMUSG00000008348;ENSMUSG00000068240;ENSMUSG00000000168;ENSMUSG00000021033;ENSMUSG00000027573;ENSMUSG00000031299;ENSMUSG00000063229;ENSMUSG00000090137;ENSMUSG00000032468;ENSMUSG00000025609	Ubb;Pdk4;Me1;Pdhx;Pdk3;Gid4;Ubc;Uba52rt;Dlat;Gstz1;Gid8;Pdha1;Ldha;Uba52;Armc8;Mkln1	15987	0.0521867	0.0772648	0.074881
cecum_lcms	Colon	NAGly 13:0/16:0	counts ~ Group + Metabolite	REACTOME	REACTOME_REGULATION_OF_RAS_BY_GAPS	-0.418118	-1.66667	0.00624762	0.0231192	54	ENSMUSG00000004364;ENSMUSG00000021737;ENSMUSG00000019505;ENSMUSG00000020720;ENSMUSG00000002102;ENSMUSG00000021832;ENSMUSG00000028932;ENSMUSG00000026750;ENSMUSG00000039067;ENSMUSG00000026914;ENSMUSG00000032301;ENSMUSG00000020708;ENSMUSG00000015671;ENSMUSG00000008348;ENSMUSG00000021024;ENSMUSG00000068749;ENSMUSG00000028837;ENSMUSG00000068240;ENSMUSG00000017428;ENSMUSG00000018286;ENSMUSG00000069744;ENSMUSG00000022193;ENSMUSG00000030265;ENSMUSG00000021549	Cul3;Psmd6;Ubb;Psmd12;Psmc3;Psmc6;Psmc2;Psmb7;Psmd7;Psmd14;Psma4;Psmc5;Psma2;Ubc;Psma6;Psma5;Psmb2;Uba52rt;Psmd11;Psmb6;Psmb3;Psmb5;Kras;Rasa1	15987	0.025045	0.0404857	0.0390273
cecum_lcms	Colon	NAGly 13:0/16:0	counts ~ Group + Metabolite	REACTOME	REACTOME_REGULATION_OF_RUNX2_EXPRESSION_AND_ACTIVITY	-0.547086	-2.04699	0.000107981	0.000636254	42	ENSMUSG00000021737;ENSMUSG00000019505;ENSMUSG00000020720;ENSMUSG00000002102;ENSMUSG00000021832;ENSMUSG00000028932;ENSMUSG00000026750;ENSMUSG00000039067;ENSMUSG00000026914;ENSMUSG00000032301;ENSMUSG00000020708;ENSMUSG00000015671;ENSMUSG00000008348;ENSMUSG00000054115;ENSMUSG00000021024;ENSMUSG00000068749;ENSMUSG00000036309;ENSMUSG00000028837;ENSMUSG00000068240;ENSMUSG00000017428;ENSMUSG00000018286;ENSMUSG00000069744;ENSMUSG00000022193	Psmd6;Ubb;Psmd12;Psmc3;Psmc6;Psmc2;Psmb7;Psmd7;Psmd14;Psma4;Psmc5;Psma2;Ubc;Skp2;Psma6;Psma5;Skp1;Psmb2;Uba52rt;Psmd11;Psmb6;Psmb3;Psmb5	15987	0.000744604	0.00159755	0.00150908
cecum_lcms	Colon	NAGly 13:0/16:0	counts ~ Group + Metabolite	REACTOME	REACTOME_REGULATION_OF_RUNX3_EXPRESSION_AND_ACTIVITY	-0.441402	-1.65894	0.00739594	0.0256348	44	ENSMUSG00000021737;ENSMUSG00000019505;ENSMUSG00000020720;ENSMUSG00000002102;ENSMUSG00000021832;ENSMUSG00000028932;ENSMUSG00000026750;ENSMUSG00000039067;ENSMUSG00000026914;ENSMUSG00000032301;ENSMUSG00000020708;ENSMUSG00000015671;ENSMUSG00000008348;ENSMUSG00000021024;ENSMUSG00000068749;ENSMUSG00000028837;ENSMUSG00000068240;ENSMUSG00000017428;ENSMUSG00000018286;ENSMUSG00000069744;ENSMUSG00000022193	Psmd6;Ubb;Psmd12;Psmc3;Psmc6;Psmc2;Psmb7;Psmd7;Psmd14;Psma4;Psmc5;Psma2;Ubc;Psma6;Psma5;Psmb2;Uba52rt;Psmd11;Psmb6;Psmb3;Psmb5	15987	0.0287335	0.0459248	0.0443245
cecum_lcms	Colon	NAGly 13:0/16:0	counts ~ Group + Metabolite	REACTOME	REACTOME_REGULATION_OF_SIGNALING_BY_CBL	0.516791	1.53602	0.0405345	0.105252	22	ENSMUSG00000039936;ENSMUSG00000034116;ENSMUSG00000003283;ENSMUSG00000059923;ENSMUSG00000019843;ENSMUSG00000042228;ENSMUSG00000039844	Pik3cd;Vav1;Hck;Grb2;Fyn;Lyn;Rapgef1	15987	0.115784	0.158168	0.154394
cecum_lcms	Colon	NAGly 13:0/16:0	counts ~ Group + Metabolite	REACTOME	REACTOME_REGULATION_OF_TBK1_IKK_IKBKE_MEDIATED_ACTIVATION_OF_IRF3_IRF7	0.343799	0.932085	0.531092	0.700545	15	ENSMUSG00000056130;ENSMUSG00000021277;ENSMUSG00000042349;ENSMUSG00000064289;ENSMUSG00000026672	Ticam2;Traf3;Ikbke;Tank;Optn	15987	0.718278	0.765109	0.760294
cecum_lcms	Colon	NAGly 13:0/16:0	counts ~ Group + Metabolite	REACTOME	REACTOME_REGULATION_OF_TNFR1_SIGNALING	0.454704	1.60963	0.0103877	0.0345956	49	ENSMUSG00000032010;ENSMUSG00000032000;ENSMUSG00000047098;ENSMUSG00000024401;ENSMUSG00000019850;ENSMUSG00000057367;ENSMUSG00000040687;ENSMUSG00000026875;ENSMUSG00000035206;ENSMUSG00000046034;ENSMUSG00000031537;ENSMUSG00000042349;ENSMUSG00000036712;ENSMUSG00000043415;ENSMUSG00000026672;ENSMUSG00000013921;ENSMUSG00000029060;ENSMUSG00000027466;ENSMUSG00000022552	Usp2;Birc3;Rnf31;Tnf;Tnfaip3;Birc2;Madd;Traf1;Sppl2b;Otulin;Ikbkb;Ikbke;Cyld;Otud1;Optn;Clip3;Mib2;Rbck1;Sharpin	15987	0.0383597	0.0590827	0.0571085
cecum_lcms	Colon	NAGly 13:0/16:0	counts ~ Group + Metabolite	REACTOME	REACTOME_REGULATION_OF_TP53_ACTIVITY	-0.290578	-1.38751	0.0111249	0.0362625	151	ENSMUSG00000020897;ENSMUSG00000019942;ENSMUSG00000027469;ENSMUSG00000027496;ENSMUSG00000027715;ENSMUSG00000022881;ENSMUSG00000009630;ENSMUSG00000019505;ENSMUSG00000029474;ENSMUSG00000028224;ENSMUSG00000028944;ENSMUSG00000029363;ENSMUSG00000028899;ENSMUSG00000078941;ENSMUSG00000030528;ENSMUSG00000012483;ENSMUSG00000026196;ENSMUSG00000031353;ENSMUSG00000031928;ENSMUSG00000033970;ENSMUSG00000020326;ENSMUSG00000014767;ENSMUSG00000049327;ENSMUSG00000067713;ENSMUSG00000008348;ENSMUSG00000024142;ENSMUSG00000040734;ENSMUSG00000029521;ENSMUSG00000028991;ENSMUSG00000001729;ENSMUSG00000068240;ENSMUSG00000038696;ENSMUSG00000021635;ENSMUSG00000020349;ENSMUSG00000032058;ENSMUSG00000041238;ENSMUSG00000035478;ENSMUSG00000038205;ENSMUSG00000036875;ENSMUSG00000037343;ENSMUSG00000023110;ENSMUSG00000054321;ENSMUSG00000043866;ENSMUSG00000025049;ENSMUSG00000036893;ENSMUSG00000019970;ENSMUSG00000052293;ENSMUSG00000059552	Aurkb;Cdk1;Tpx2;Aurka;Ccna2;Rfc4;Ppp2cb;Ubb;Rnf34;Nbn;Prkag2;Rfc5;Taf12;Taf9;Blm;Rpa3;Bard1;Rbbp7;Mre11a;Rfc3;Ccng1;Tbp;Kmt5a;Prkag1;Ubc;Mlst8;Ppp1r13l;Chek2;Mtor;Akt1;Uba52rt;Mapkap1;Rad17;Ppp2ca;Ppp2r1b;Rbbp8;Mbd3;Prkab2;Dna2;Taf2;Prmt5;Taf4b;Taf10;Taf5;Ehmt1;Sgk1;Taf9;Trp53	15987	0.0405634	0.0621112	0.0600553
cecum_lcms	Colon	NAGly 13:0/16:0	counts ~ Group + Metabolite	REACTOME	REACTOME_REGULATION_OF_TP53_ACTIVITY_THROUGH_ACETYLATION	0.315411	1.00464	0.462279	0.643829	29	ENSMUSG00000036986;ENSMUSG00000001632;ENSMUSG00000026737;ENSMUSG00000019699;ENSMUSG00000018474;ENSMUSG00000018547	Pml;Brpf1;Pip4k2a;Akt3;Chd3;Pip4k2b	15987	0.662087	0.710988	0.705815
cecum_lcms	Colon	NAGly 13:0/16:0	counts ~ Group + Metabolite	REACTOME	REACTOME_REGULATION_OF_TP53_ACTIVITY_THROUGH_METHYLATION	-0.285524	-0.872833	0.633075	0.776106	18	ENSMUSG00000019505;ENSMUSG00000049327;ENSMUSG00000008348;ENSMUSG00000029521;ENSMUSG00000068240;ENSMUSG00000023110;ENSMUSG00000036893;ENSMUSG00000059552	Ubb;Kmt5a;Ubc;Chek2;Uba52rt;Prmt5;Ehmt1;Trp53	15987	0.797373	0.835724	0.831595
cecum_lcms	Colon	NAGly 13:0/16:0	counts ~ Group + Metabolite	REACTOME	REACTOME_REGULATION_OF_TP53_ACTIVITY_THROUGH_PHOSPHORYLATION	-0.351291	-1.54197	0.00653736	0.0235963	90	ENSMUSG00000020897;ENSMUSG00000027469;ENSMUSG00000027496;ENSMUSG00000027715;ENSMUSG00000022881;ENSMUSG00000019505;ENSMUSG00000028224;ENSMUSG00000028944;ENSMUSG00000029363;ENSMUSG00000028899;ENSMUSG00000078941;ENSMUSG00000030528;ENSMUSG00000012483;ENSMUSG00000026196;ENSMUSG00000031928;ENSMUSG00000033970;ENSMUSG00000014767;ENSMUSG00000067713;ENSMUSG00000008348;ENSMUSG00000029521;ENSMUSG00000068240;ENSMUSG00000021635;ENSMUSG00000041238;ENSMUSG00000038205;ENSMUSG00000036875;ENSMUSG00000037343;ENSMUSG00000054321;ENSMUSG00000043866;ENSMUSG00000025049;ENSMUSG00000052293;ENSMUSG00000059552;ENSMUSG00000032171	Aurkb;Tpx2;Aurka;Ccna2;Rfc4;Ubb;Nbn;Prkag2;Rfc5;Taf12;Taf9;Blm;Rpa3;Bard1;Mre11a;Rfc3;Tbp;Prkag1;Ubc;Chek2;Uba52rt;Rad17;Rbbp8;Prkab2;Dna2;Taf2;Taf4b;Taf10;Taf5;Taf9;Trp53;Pin1	15987	0.0260136	0.0418083	0.0403219
cecum_lcms	Colon	NAGly 13:0/16:0	counts ~ Group + Metabolite	REACTOME	REACTOME_REGULATION_OF_TP53_DEGRADATION	-0.378094	-1.36197	0.0679348	0.158653	35	ENSMUSG00000019942;ENSMUSG00000027715;ENSMUSG00000009630;ENSMUSG00000019505;ENSMUSG00000029474;ENSMUSG00000020326;ENSMUSG00000008348;ENSMUSG00000024142;ENSMUSG00000029521;ENSMUSG00000028991;ENSMUSG00000001729;ENSMUSG00000068240;ENSMUSG00000038696;ENSMUSG00000020349;ENSMUSG00000032058	Cdk1;Ccna2;Ppp2cb;Ubb;Rnf34;Ccng1;Ubc;Mlst8;Chek2;Mtor;Akt1;Uba52rt;Mapkap1;Ppp2ca;Ppp2r1b	15987	0.171479	0.223599	0.219175
cecum_lcms	Colon	NAGly 13:0/16:0	counts ~ Group + Metabolite	REACTOME	REACTOME_REGULATION_OF_T_CELL_ACTIVATION_BY_CD28_FAMILY	0.332312	1.44658	0.00577525	0.021475	188	ENSMUSG00000042351;ENSMUSG00000032094;ENSMUSG00000026009;ENSMUSG00000039936;ENSMUSG00000002033;ENSMUSG00000023274;ENSMUSG00000076498;ENSMUSG00000076928;ENSMUSG00000026011;ENSMUSG00000026285;ENSMUSG00000034116;ENSMUSG00000032093;ENSMUSG00000073421;ENSMUSG00000016496;ENSMUSG00000036594;ENSMUSG00000026012;ENSMUSG00000004266;ENSMUSG00000000732;ENSMUSG00000067341;ENSMUSG00000060586;ENSMUSG00000046207;ENSMUSG00000076490;ENSMUSG00000020573;ENSMUSG00000042333;ENSMUSG00000005763;ENSMUSG00000000409;ENSMUSG00000059923;ENSMUSG00000020901;ENSMUSG00000022901;ENSMUSG00000075122;ENSMUSG00000019843;ENSMUSG00000009092;ENSMUSG00000042228;ENSMUSG00000020964	Grap2;Cd3d;Icos;Pik3cd;Cd3g;Cd4;Trbc2;ENSMUSG00000076928;Ctla4;Pdcd1;Vav1;Cd3e;H2-Ab1;Cd274;H2-Aa;Cd28;Ptpn6;Icosl;H2-Eb2;H2-Eb1;Pik3r6;ENSMUSG00000076490;Pik3cg;Tnfrsf14;Cd247;Lck;Grb2;Pik3r5;Cd86;Cd80;Fyn;Derl3;Lyn;Sel1l	15987	0.023479	0.0381567	0.0367565
cecum_lcms	Colon	NAGly 13:0/16:0	counts ~ Group + Metabolite	REACTOME	REACTOME_REPRODUCTION	0.227446	0.629052	0.934233	0.97076	16	ENSMUSG00000064267;ENSMUSG00000033486;ENSMUSG00000048003	Hvcn1;Catsper2;Catsper4	15987	0.984754	0.991339	0.990236
cecum_lcms	Colon	NAGly 13:0/16:0	counts ~ Group + Metabolite	REACTOME	REACTOME_RESOLUTION_OF_ABASIC_SITES_AP_SITES	-0.258192	-0.951561	0.543011	0.701427	38	ENSMUSG00000028394;ENSMUSG00000022881;ENSMUSG00000029191;ENSMUSG00000029363;ENSMUSG00000012483;ENSMUSG00000033970;ENSMUSG00000035960;ENSMUSG00000027342;ENSMUSG00000034674	Pole3;Rfc4;Rfc1;Rfc5;Rpa3;Rfc3;Apex1;Pcna;Tdg	15987	0.725804	0.774119	0.76947
cecum_lcms	Colon	NAGly 13:0/16:0	counts ~ Group + Metabolite	REACTOME	REACTOME_RESOLUTION_OF_AP_SITES_VIA_THE_MULTIPLE_NUCLEOTIDE_PATCH_REPLACEMENT_PATHWAY	-0.454476	-1.52107	0.0569197	0.135405	25	ENSMUSG00000028394;ENSMUSG00000022881;ENSMUSG00000029191;ENSMUSG00000029363;ENSMUSG00000012483;ENSMUSG00000033970;ENSMUSG00000035960;ENSMUSG00000027342	Pole3;Rfc4;Rfc1;Rfc5;Rpa3;Rfc3;Apex1;Pcna	15987	0.149635	0.199917	0.195621
cecum_lcms	Colon	NAGly 13:0/16:0	counts ~ Group + Metabolite	REACTOME	REACTOME_RESOLUTION_OF_D_LOOP_STRUCTURES	-0.524681	-1.89708	0.000966315	0.00445678	34	ENSMUSG00000044702;ENSMUSG00000041974;ENSMUSG00000028224;ENSMUSG00000030528;ENSMUSG00000027323;ENSMUSG00000059060;ENSMUSG00000026196;ENSMUSG00000031928;ENSMUSG00000041406;ENSMUSG00000039055;ENSMUSG00000041147;ENSMUSG00000035455;ENSMUSG00000041238;ENSMUSG00000018841;ENSMUSG00000036875	Palb2;Spidr;Nbn;Blm;Rad51;Rad51b;Bard1;Mre11a;Firrm;Eme1;Brca2;Fignl1;Rbbp8;Rad51d;Dna2	15987	0.0052035	0.00949574	0.00904742
cecum_lcms	Colon	NAGly 13:0/16:0	counts ~ Group + Metabolite	REACTOME	REACTOME_RESOLUTION_OF_SISTER_CHROMATID_COHESION	-0.6629	-3.02227	5.60476e-23	3.90295e-21	117	ENSMUSG00000020897;ENSMUSG00000021391;ENSMUSG00000019942;ENSMUSG00000005233;ENSMUSG00000032218;ENSMUSG00000024056;ENSMUSG00000029910;ENSMUSG00000069910;ENSMUSG00000024791;ENSMUSG00000030867;ENSMUSG00000026039;ENSMUSG00000052798;ENSMUSG00000006398;ENSMUSG00000028873;ENSMUSG00000074476;ENSMUSG00000041431;ENSMUSG00000028678;ENSMUSG00000023940;ENSMUSG00000026683;ENSMUSG00000031629;ENSMUSG00000021714;ENSMUSG00000040084;ENSMUSG00000031756;ENSMUSG00000027115;ENSMUSG00000031262;ENSMUSG00000029177;ENSMUSG00000022678;ENSMUSG00000026708;ENSMUSG00000036223;ENSMUSG00000051220;ENSMUSG00000068101;ENSMUSG00000036752;ENSMUSG00000049550;ENSMUSG00000009630;ENSMUSG00000022314;ENSMUSG00000043091;ENSMUSG00000035351;ENSMUSG00000045328;ENSMUSG00000037286;ENSMUSG00000066979;ENSMUSG00000027379;ENSMUSG00000028066;ENSMUSG00000062510;ENSMUSG00000023004;ENSMUSG00000026491;ENSMUSG00000026605;ENSMUSG00000020652;ENSMUSG00000027012;ENSMUSG00000032435;ENSMUSG00000020492;ENSMUSG00000041406;ENSMUSG00000040549;ENSMUSG00000009013;ENSMUSG00000067567;ENSMUSG00000041133;ENSMUSG00000029414;ENSMUSG00000039509;ENSMUSG00000029253;ENSMUSG00000079614;ENSMUSG00000027635;ENSMUSG00000020349;ENSMUSG00000032058;ENSMUSG00000028851;ENSMUSG00000026202;ENSMUSG00000036672;ENSMUSG00000028549	Aurkb;Cenpp;Cdk1;Spc25;Ccnb2;Ndc80;Mad2l1;Spdl1;Cdca5;Plk1;Sgo2a;Nup107;Cdc20;Cdca8;Spc24;Ccnb1;Kif2c;Sgo1;Nuf2;Cenpu;Cenpk;Bub1b;Cenpn;Kif18a;Cenpi;Cenpa;Nde1;Cenpl;Ska1;Ercc6l;Cenpm;Tubb4b;Clip1;Ppp2cb;Rad21;Tuba1c;Nup37;Cenpe;Stag1;Bub3;Bub1;Pmf1;Nsl1;Tuba1b;Ahctf1;Cenpf;Cenpo;Dync1i2;Dync1li1;Ska2;Firrm;Ckap5;Dynll1;Hdac8;Smc1a;Kntc1;Nup133;Cenpc1;Seh1l;Dsn1;Ppp2ca;Ppp2r1b;Nudc;Tuba4a;Cenpt;Itgb3bp	15987	4.72651e-21	3.09788e-20	2.63907e-20
cecum_lcms	Colon	NAGly 13:0/16:0	counts ~ Group + Metabolite	REACTOME	REACTOME_RESPIRATORY_ELECTRON_TRANSPORT	-0.449456	-2.10127	1.33303e-08	1.89093e-07	135	ENSMUSG00000046573;ENSMUSG00000027710;ENSMUSG00000066839;ENSMUSG00000043140;ENSMUSG00000068184;ENSMUSG00000059363;ENSMUSG00000050323;ENSMUSG00000091803;ENSMUSG00000000399;ENSMUSG00000002416;ENSMUSG00000045854;ENSMUSG00000029632;ENSMUSG00000024645;ENSMUSG00000091780;ENSMUSG00000026500;ENSMUSG00000015790;ENSMUSG00000030647;ENSMUSG00000071014;ENSMUSG00000020022;ENSMUSG00000031059;ENSMUSG00000017188;ENSMUSG00000024359;ENSMUSG00000027673;ENSMUSG00000022354;ENSMUSG00000019179;ENSMUSG00000038412;ENSMUSG00000030614;ENSMUSG00000025981;ENSMUSG00000041881;ENSMUSG00000021606;ENSMUSG00000064360;ENSMUSG00000020163;ENSMUSG00000045438;ENSMUSG00000025204;ENSMUSG00000025651;ENSMUSG00000036751;ENSMUSG00000024038;ENSMUSG00000059734;ENSMUSG00000061461;ENSMUSG00000021520;ENSMUSG00000064354;ENSMUSG00000039163;ENSMUSG00000037152;ENSMUSG00000061518;ENSMUSG00000064341;ENSMUSG00000022450;ENSMUSG00000036975;ENSMUSG00000020544;ENSMUSG00000024082;ENSMUSG00000043162;ENSMUSG00000036199;ENSMUSG00000064368;ENSMUSG00000064370;ENSMUSG00000032330;ENSMUSG00000026032;ENSMUSG00000022551;ENSMUSG00000074218;ENSMUSG00000040018;ENSMUSG00000028398;ENSMUSG00000025825;ENSMUSG00000014294;ENSMUSG00000026895;ENSMUSG00000002846;ENSMUSG00000032314;ENSMUSG00000020268;ENSMUSG00000021764;ENSMUSG00000027305;ENSMUSG00000017778;ENSMUSG00000030869;ENSMUSG00000064363;ENSMUSG00000005510;ENSMUSG00000027618;ENSMUSG00000014313;ENSMUSG00000028261;ENSMUSG00000027384;ENSMUSG00000004610;ENSMUSG00000025868;ENSMUSG00000026260;ENSMUSG00000002379;ENSMUSG00000093550;ENSMUSG00000064345	Lyrm4;Acad9;Ecsit;Tmem186;Ndufaf2;Fxn;Ndufaf6;Cox16;Ndufa9;Ndufb2;Lyrm2;Ndufa4;Timm21;Sco2;Cox20;Surf1;Ndufc2;Ndufb6;Ndufa12;Ndufb11;Coa3;Hspa9;Ndufb5;Ndufb9;Mdh2;Higd1a;Tmem126b;Coq10b;Ndufa7;Ndufs6;mt-Nd3;Uqcr11;Cox19;Ndufb8;Uqcrc1;Cox6b1;Ndufv3;Ndufs8;Smim20;Uqcrb;mt-Co2;Cmc1;Ndufc1;Cox5b;mt-Nd1;Ndufa6;Tmem177;Cox11;Ndufaf7;Pyurf;Ndufa13;mt-Nd6;mt-Cytb;Cox7a2;Ndufb3;Cyc1;Cox7a1;Cox15;Dmac1;Iscu;Ndufa2;Ndufa8;Timmdc1;Etfa;Lyrm7;Ndufs4;Ndufaf1;Cox7c;Ndufab1;mt-Nd4;Ndufs3;Nfs1;Cox6c;Ndufaf4;Ndufaf5;Etfb;Higd2a;Ndufa10;Ndufa11;Higd1c;mt-Nd2	15987	2.44089e-07	7.0976e-07	6.46234e-07
cecum_lcms	Colon	NAGly 13:0/16:0	counts ~ Group + Metabolite	REACTOME	REACTOME_RESPONSE_TO_ELEVATED_PLATELET_CYTOSOLIC_CA2	0.195576	0.795683	0.876359	0.936895	114	ENSMUSG00000030111;ENSMUSG00000024910;ENSMUSG00000020120;ENSMUSG00000037411;ENSMUSG00000022037;ENSMUSG00000020077;ENSMUSG00000002603;ENSMUSG00000024965;ENSMUSG00000031196;ENSMUSG00000004207;ENSMUSG00000001930;ENSMUSG00000033880;ENSMUSG00000023224;ENSMUSG00000009281;ENSMUSG00000026579;ENSMUSG00000023951;ENSMUSG00000023952;ENSMUSG00000052889;ENSMUSG00000020717;ENSMUSG00000021922;ENSMUSG00000000489;ENSMUSG00000032083;ENSMUSG00000062866;ENSMUSG00000030805;ENSMUSG00000049775;ENSMUSG00000004626;ENSMUSG00000079015	A2m;Ctsw;Plek;Serpine1;Clu;Srgn;Tgfb1;Fermt3;F8;Psap;Vwf;Lgals3bp;Serping1;Rarres2;F5;Vegfa;Gtpbp2;Prkcb;Pecam1;Itih4;Pdgfb;Apoa1;Phactr2;Stx4a;Tmsb4x;Stxbp2;Serpina1c	15987	0.956368	0.969271	0.967351
cecum_lcms	Colon	NAGly 13:0/16:0	counts ~ Group + Metabolite	REACTOME	REACTOME_RETROGRADE_TRANSPORT_AT_THE_TRANS_GOLGI_NETWORK	-0.199524	-0.753039	0.888554	0.943059	45	ENSMUSG00000027742;ENSMUSG00000038039;ENSMUSG00000028955;ENSMUSG00000026754;ENSMUSG00000063253;ENSMUSG00000045503;ENSMUSG00000031979;ENSMUSG00000024197;ENSMUSG00000030704;ENSMUSG00000018661;ENSMUSG00000034951;ENSMUSG00000079316;ENSMUSG00000020128;ENSMUSG00000023830;ENSMUSG00000034187	Cog6;Gcc2;Vamp3;Golga1;Scoc;Sys1;Cog2;Plin3;Rab6a;Cog1;Cog7;Rab9;Vps54;Igf2r;Nsf	15987	0.963273	0.974409	0.972568
cecum_lcms	Colon	NAGly 13:0/16:0	counts ~ Group + Metabolite	REACTOME	REACTOME_RET_SIGNALING	0.356363	1.17067	0.230769	0.399028	36	ENSMUSG00000039936;ENSMUSG00000022103;ENSMUSG00000059923;ENSMUSG00000016933;ENSMUSG00000073514;ENSMUSG00000025089;ENSMUSG00000022102;ENSMUSG00000068335;ENSMUSG00000030110;ENSMUSG00000022144;ENSMUSG00000038894	Pik3cd;Gfra2;Grb2;Plcg1;Dok6;Gfra1;Dok2;Dok1;Ret;Gdnf;Irs2	15987	0.420295	0.480855	0.475189
cecum_lcms	Colon	NAGly 13:0/16:0	counts ~ Group + Metabolite	REACTOME	REACTOME_RHOA_GTPASE_CYCLE	0.214616	0.898028	0.696237	0.815052	138	ENSMUSG00000040345;ENSMUSG00000048865;ENSMUSG00000030220;ENSMUSG00000023008;ENSMUSG00000020143;ENSMUSG00000035697;ENSMUSG00000034116;ENSMUSG00000031389;ENSMUSG00000009621;ENSMUSG00000032812;ENSMUSG00000002257;ENSMUSG00000057672;ENSMUSG00000020272;ENSMUSG00000024043;ENSMUSG00000063506;ENSMUSG00000033450;ENSMUSG00000004568;ENSMUSG00000021895;ENSMUSG00000039621;ENSMUSG00000040964;ENSMUSG00000036246;ENSMUSG00000036452;ENSMUSG00000040940;ENSMUSG00000004677	Arhgap9;Arhgap30;Arhgdib;Fmnl3;Dock2;Arhgap45;Vav1;Arhgap4;Vav2;Arap1;Def6;Pkn1;Stk10;Arhgap28;Arhgap22;Tagap;Arhgef18;Arhgef3;Prex1;Arhgef10l;Gmip;Arhgap26;Arhgef1;Myo9b	15987	0.838879	0.874622	0.870961
cecum_lcms	Colon	NAGly 13:0/16:0	counts ~ Group + Metabolite	REACTOME	REACTOME_RHOBTB1_GTPASE_CYCLE	-0.52005	-1.68946	0.0178456	0.0538177	22	ENSMUSG00000024583;ENSMUSG00000004364;ENSMUSG00000030007;ENSMUSG00000034024;ENSMUSG00000019944;ENSMUSG00000060373;ENSMUSG00000053965;ENSMUSG00000035297;ENSMUSG00000020580;ENSMUSG00000022858;ENSMUSG00000024290;ENSMUSG00000031134;ENSMUSG00000025156	Txnl1;Cul3;Cct7;Cct2;Rhobtb1;Hnrnpc;Pde5a;Cops4;Rock2;Tra2b;Rock1;Rbmx;Gps1	15987	0.0599767	0.087112	0.0845133
cecum_lcms	Colon	NAGly 13:0/16:0	counts ~ Group + Metabolite	REACTOME	REACTOME_RHOBTB2_GTPASE_CYCLE	-0.545585	-1.77241	0.00897389	0.0302819	22	ENSMUSG00000024583;ENSMUSG00000004364;ENSMUSG00000030007;ENSMUSG00000034024;ENSMUSG00000015143;ENSMUSG00000023944;ENSMUSG00000060373;ENSMUSG00000019471;ENSMUSG00000022858;ENSMUSG00000029447;ENSMUSG00000031134	Txnl1;Cul3;Cct7;Cct2;Actn1;Hsp90ab1;Hnrnpc;Cdc37;Tra2b;Cct6a;Rbmx	15987	0.0338768	0.0530637	0.0512652
cecum_lcms	Colon	NAGly 13:0/16:0	counts ~ Group + Metabolite	REACTOME	REACTOME_RHOBTB_GTPASE_CYCLE	-0.486225	-1.75804	0.00380655	0.0149529	34	ENSMUSG00000024583;ENSMUSG00000004364;ENSMUSG00000030007;ENSMUSG00000034024;ENSMUSG00000015143;ENSMUSG00000023944;ENSMUSG00000019944;ENSMUSG00000060373;ENSMUSG00000019471;ENSMUSG00000053965;ENSMUSG00000035297;ENSMUSG00000020580;ENSMUSG00000022858;ENSMUSG00000029447;ENSMUSG00000024290;ENSMUSG00000031134;ENSMUSG00000025156	Txnl1;Cul3;Cct7;Cct2;Actn1;Hsp90ab1;Rhobtb1;Hnrnpc;Cdc37;Pde5a;Cops4;Rock2;Tra2b;Cct6a;Rock1;Rbmx;Gps1	15987	0.0166936	0.0277914	0.0266978
cecum_lcms	Colon	NAGly 13:0/16:0	counts ~ Group + Metabolite	REACTOME	REACTOME_RHOB_GTPASE_CYCLE	-0.271264	-1.12397	0.241497	0.410169	68	ENSMUSG00000022021;ENSMUSG00000036777;ENSMUSG00000028068;ENSMUSG00000021697;ENSMUSG00000023015;ENSMUSG00000027699	Diaph3;Anln;Iqgap3;Depdc1b;Racgap1;Ect2	15987	0.433542	0.493558	0.487902
cecum_lcms	Colon	NAGly 13:0/16:0	counts ~ Group + Metabolite	REACTOME	REACTOME_RHOC_GTPASE_CYCLE	-0.283202	-1.18363	0.170569	0.316357	70	ENSMUSG00000022021;ENSMUSG00000036777;ENSMUSG00000028068;ENSMUSG00000021697;ENSMUSG00000023015;ENSMUSG00000007815;ENSMUSG00000041891;ENSMUSG00000028955;ENSMUSG00000025132;ENSMUSG00000028127;ENSMUSG00000001552;ENSMUSG00000024812;ENSMUSG00000018446;ENSMUSG00000020580;ENSMUSG00000035133	Diaph3;Anln;Iqgap3;Depdc1b;Racgap1;Rhoa;Lman1;Vamp3;Arhgdia;Abcd3;Jup;Tjp2;C1qbp;Rock2;Arhgap5	15987	0.336958	0.400493	0.394795
cecum_lcms	Colon	NAGly 13:0/16:0	counts ~ Group + Metabolite	REACTOME	REACTOME_RHOF_GTPASE_CYCLE	-0.318993	-1.181	0.186111	0.337521	39	ENSMUSG00000022021;ENSMUSG00000021697;ENSMUSG00000015143;ENSMUSG00000024590;ENSMUSG00000015214;ENSMUSG00000021733	Diaph3;Depdc1b;Actn1;Lmnb1;Mtmr1;Slc4a7	15987	0.36099	0.422602	0.41692
cecum_lcms	Colon	NAGly 13:0/16:0	counts ~ Group + Metabolite	REACTOME	REACTOME_RHOG_GTPASE_CYCLE	-0.251532	-1.05126	0.344482	0.529865	70	ENSMUSG00000022021;ENSMUSG00000021697;ENSMUSG00000033721;ENSMUSG00000025809;ENSMUSG00000030602;ENSMUSG00000041891;ENSMUSG00000049940;ENSMUSG00000049521;ENSMUSG00000028955;ENSMUSG00000025132;ENSMUSG00000030842;ENSMUSG00000035133;ENSMUSG00000061751;ENSMUSG00000029501;ENSMUSG00000007655;ENSMUSG00000044447;ENSMUSG00000036885;ENSMUSG00000027860;ENSMUSG00000054455;ENSMUSG00000054277;ENSMUSG00000030447;ENSMUSG00000079477;ENSMUSG00000004880;ENSMUSG00000064090;ENSMUSG00000002741;ENSMUSG00000006699;ENSMUSG00000073676;ENSMUSG00000001964;ENSMUSG00000041417;ENSMUSG00000025403	Diaph3;Depdc1b;Vav3;Itgb1;Pak4;Lman1;Pgrmc2;Cdc42ep1;Vamp3;Arhgdia;Lamtor1;Arhgap5;Kalrn;Ankle2;Cav1;Dock5;Arhgef26;Vangl1;Vapb;Arfgap3;Cyfip1;Rab7;Lbr;Vrk2;Ykt6;Cdc42;Hspe1;Emd;Pik3r1;Shmt2	15987	0.552035	0.60538	0.599657
cecum_lcms	Colon	NAGly 13:0/16:0	counts ~ Group + Metabolite	REACTOME	REACTOME_RHOH_GTPASE_CYCLE	0.275555	0.901932	0.621451	0.770278	35	ENSMUSG00000029204;ENSMUSG00000030220;ENSMUSG00000026117;ENSMUSG00000000409;ENSMUSG00000022807;ENSMUSG00000001918;ENSMUSG00000039913	Rhoh;Arhgdib;Zap70;Lck;Osbpl11;Slc1a5;Pak5	15987	0.788023	0.828154	0.823958
cecum_lcms	Colon	NAGly 13:0/16:0	counts ~ Group + Metabolite	REACTOME	REACTOME_RHOJ_GTPASE_CYCLE	0.270043	0.746864	0.790894	0.875469	16	ENSMUSG00000052085;ENSMUSG00000039621;ENSMUSG00000036452;ENSMUSG00000032714	Dock8;Prex1;Arhgap26;Syde1	15987	0.902644	0.927593	0.924891
cecum_lcms	Colon	NAGly 13:0/16:0	counts ~ Group + Metabolite	REACTOME	REACTOME_RHOQ_GTPASE_CYCLE	-0.269829	-1.08687	0.318471	0.505176	58	ENSMUSG00000022021;ENSMUSG00000028068;ENSMUSG00000021697;ENSMUSG00000030602;ENSMUSG00000021733;ENSMUSG00000049521;ENSMUSG00000028955;ENSMUSG00000001552;ENSMUSG00000030842;ENSMUSG00000035133;ENSMUSG00000019861	Diaph3;Iqgap3;Depdc1b;Pak4;Slc4a7;Cdc42ep1;Vamp3;Jup;Lamtor1;Arhgap5;Gopc	15987	0.524315	0.580125	0.574422
cecum_lcms	Colon	NAGly 13:0/16:0	counts ~ Group + Metabolite	REACTOME	REACTOME_RHOU_GTPASE_CYCLE	-0.293352	-1.08608	0.325	0.513299	39	ENSMUSG00000021697;ENSMUSG00000024583;ENSMUSG00000030602;ENSMUSG00000047126;ENSMUSG00000026131;ENSMUSG00000021782	Depdc1b;Txnl1;Pak4;Cltc;Dst;Dlg5	15987	0.532039	0.586744	0.58106
cecum_lcms	Colon	NAGly 13:0/16:0	counts ~ Group + Metabolite	REACTOME	REACTOME_RHOV_GTPASE_CYCLE	-0.347813	-1.25825	0.115068	0.235047	36	ENSMUSG00000021697;ENSMUSG00000024583;ENSMUSG00000031799;ENSMUSG00000030602;ENSMUSG00000047126;ENSMUSG00000026131;ENSMUSG00000021782	Depdc1b;Txnl1;Tpm4;Pak4;Cltc;Dst;Dlg5	15987	0.253353	0.312459	0.307516
cecum_lcms	Colon	NAGly 13:0/16:0	counts ~ Group + Metabolite	REACTOME	REACTOME_RHO_GTPASES_ACTIVATE_FORMINS	-0.563858	-2.60015	6.94055e-15	2.1771e-13	127	ENSMUSG00000022021;ENSMUSG00000020897;ENSMUSG00000021391;ENSMUSG00000005233;ENSMUSG00000024056;ENSMUSG00000029910;ENSMUSG00000069910;ENSMUSG00000030867;ENSMUSG00000026039;ENSMUSG00000052798;ENSMUSG00000006398;ENSMUSG00000028873;ENSMUSG00000074476;ENSMUSG00000028678;ENSMUSG00000023940;ENSMUSG00000026683;ENSMUSG00000031629;ENSMUSG00000021714;ENSMUSG00000040084;ENSMUSG00000031756;ENSMUSG00000027115;ENSMUSG00000031262;ENSMUSG00000029177;ENSMUSG00000022678;ENSMUSG00000026708;ENSMUSG00000036223;ENSMUSG00000051220;ENSMUSG00000068101;ENSMUSG00000036752;ENSMUSG00000049550;ENSMUSG00000009630;ENSMUSG00000043091;ENSMUSG00000035351;ENSMUSG00000007815;ENSMUSG00000045328;ENSMUSG00000066979;ENSMUSG00000027379;ENSMUSG00000028066;ENSMUSG00000062510;ENSMUSG00000023004;ENSMUSG00000026491;ENSMUSG00000026605;ENSMUSG00000020652;ENSMUSG00000027012;ENSMUSG00000032435;ENSMUSG00000020492;ENSMUSG00000040549;ENSMUSG00000009013	Diaph3;Aurkb;Cenpp;Spc25;Ndc80;Mad2l1;Spdl1;Plk1;Sgo2a;Nup107;Cdc20;Cdca8;Spc24;Kif2c;Sgo1;Nuf2;Cenpu;Cenpk;Bub1b;Cenpn;Kif18a;Cenpi;Cenpa;Nde1;Cenpl;Ska1;Ercc6l;Cenpm;Tubb4b;Clip1;Ppp2cb;Tuba1c;Nup37;Rhoa;Cenpe;Bub3;Bub1;Pmf1;Nsl1;Tuba1b;Ahctf1;Cenpf;Cenpo;Dync1i2;Dync1li1;Ska2;Ckap5;Dynll1	15987	2.77381e-13	1.13465e-12	1.01555e-12
cecum_lcms	Colon	NAGly 13:0/16:0	counts ~ Group + Metabolite	REACTOME	REACTOME_RHO_GTPASES_ACTIVATE_IQGAPS	-0.456371	-1.52741	0.0545644	0.131784	25	ENSMUSG00000028068;ENSMUSG00000036752;ENSMUSG00000049550;ENSMUSG00000043091;ENSMUSG00000023004;ENSMUSG00000036438;ENSMUSG00000037815;ENSMUSG00000006932;ENSMUSG00000019370;ENSMUSG00000001847;ENSMUSG00000026202	Iqgap3;Tubb4b;Clip1;Tuba1c;Tuba1b;Calm2;Ctnna1;Ctnnb1;Calm3;Rac1;Tuba4a	15987	0.144826	0.194531	0.190255
cecum_lcms	Colon	NAGly 13:0/16:0	counts ~ Group + Metabolite	REACTOME	REACTOME_RHO_GTPASES_ACTIVATE_NADPH_OXIDASES	0.601281	1.76319	0.00702345	0.024698	20	ENSMUSG00000015950;ENSMUSG00000033220;ENSMUSG00000015340;ENSMUSG00000071715;ENSMUSG00000053137;ENSMUSG00000026480	Ncf1;Rac2;Cybb;Ncf4;Mapk11;Ncf2	15987	0.027519	0.0441726	0.0426348
cecum_lcms	Colon	NAGly 13:0/16:0	counts ~ Group + Metabolite	REACTOME	REACTOME_RHO_GTPASES_ACTIVATE_PAKS	-0.500085	-1.6246	0.0301133	0.0851173	22	ENSMUSG00000022836;ENSMUSG00000018830;ENSMUSG00000036438;ENSMUSG00000073557;ENSMUSG00000019370;ENSMUSG00000067818;ENSMUSG00000001847;ENSMUSG00000019907;ENSMUSG00000031328;ENSMUSG00000020900;ENSMUSG00000014956;ENSMUSG00000006699;ENSMUSG00000001175;ENSMUSG00000090841	Mylk;Myh11;Calm2;Ppp1r12b;Calm3;Myl9;Rac1;Ppp1r12a;Flna;Myh10;Ppp1cb;Cdc42;Calm1;Myl6	15987	0.0916561	0.127102	0.123808
cecum_lcms	Colon	NAGly 13:0/16:0	counts ~ Group + Metabolite	REACTOME	REACTOME_RHO_GTPASES_ACTIVATE_PKNS	-0.497719	-1.61691	0.0308805	0.0866464	22	ENSMUSG00000076432;ENSMUSG00000018965;ENSMUSG00000044201;ENSMUSG00000020849;ENSMUSG00000007815;ENSMUSG00000018326;ENSMUSG00000073557;ENSMUSG00000022285;ENSMUSG00000001847;ENSMUSG00000047281;ENSMUSG00000019907;ENSMUSG00000026785;ENSMUSG00000014956	Ywhaq;Ywhah;Cdc25c;Ywhae;Rhoa;Ywhab;Ppp1r12b;Ywhaz;Rac1;Sfn;Ppp1r12a;Pkn3;Ppp1cb	15987	0.0933814	0.129544	0.126188
cecum_lcms	Colon	NAGly 13:0/16:0	counts ~ Group + Metabolite	REACTOME	REACTOME_RHO_GTPASES_ACTIVATE_WASPS_AND_WAVES	0.294921	0.951208	0.542811	0.701427	33	ENSMUSG00000020340;ENSMUSG00000022488;ENSMUSG00000031264;ENSMUSG00000059923;ENSMUSG00000075284	Cyfip2;Nckap1l;Btk;Grb2;Wipf1	15987	0.725767	0.774032	0.769382
cecum_lcms	Colon	NAGly 13:0/16:0	counts ~ Group + Metabolite	REACTOME	REACTOME_RHO_GTPASE_CYCLE	0.24927	1.16124	0.114387	0.234279	405	ENSMUSG00000029204;ENSMUSG00000040345;ENSMUSG00000048865;ENSMUSG00000022604;ENSMUSG00000030220;ENSMUSG00000049744;ENSMUSG00000023008;ENSMUSG00000020143;ENSMUSG00000015950;ENSMUSG00000055805;ENSMUSG00000033220;ENSMUSG00000020340;ENSMUSG00000031015;ENSMUSG00000035697;ENSMUSG00000038608;ENSMUSG00000015340;ENSMUSG00000034116;ENSMUSG00000071715;ENSMUSG00000031389;ENSMUSG00000022488;ENSMUSG00000030047;ENSMUSG00000009621;ENSMUSG00000022436;ENSMUSG00000030766;ENSMUSG00000032812;ENSMUSG00000002257;ENSMUSG00000024013;ENSMUSG00000025366;ENSMUSG00000052085;ENSMUSG00000026117;ENSMUSG00000000409;ENSMUSG00000057672;ENSMUSG00000030123;ENSMUSG00000059923;ENSMUSG00000026480;ENSMUSG00000031133;ENSMUSG00000041890;ENSMUSG00000020272;ENSMUSG00000037552;ENSMUSG00000037946;ENSMUSG00000045763;ENSMUSG00000026556;ENSMUSG00000024043;ENSMUSG00000063506;ENSMUSG00000012126;ENSMUSG00000022075;ENSMUSG00000033450;ENSMUSG00000001313;ENSMUSG00000039844;ENSMUSG00000034226;ENSMUSG00000027500;ENSMUSG00000034820;ENSMUSG00000028309;ENSMUSG00000054855;ENSMUSG00000004568;ENSMUSG00000022807;ENSMUSG00000022824;ENSMUSG00000021895;ENSMUSG00000021910;ENSMUSG00000001918;ENSMUSG00000030257;ENSMUSG00000039621;ENSMUSG00000040964;ENSMUSG00000017670;ENSMUSG00000000823;ENSMUSG00000036053;ENSMUSG00000036246;ENSMUSG00000023266;ENSMUSG00000036452;ENSMUSG00000040940;ENSMUSG00000039913;ENSMUSG00000004677;ENSMUSG00000031093;ENSMUSG00000032714;ENSMUSG00000041817;ENSMUSG00000028809	Rhoh;Arhgap9;Arhgap30;Cep97;Arhgdib;Arhgap15;Fmnl3;Dock2;Ncf1;Fmnl1;Rac2;Cyfip2;Swap70;Arhgap45;Dock10;Cybb;Vav1;Ncf4;Arhgap4;Nckap1l;Arhgap25;Vav2;Sh3bp1;Arhgap17;Arap1;Def6;Fgd2;Esyt1;Dock8;Zap70;Lck;Pkn1;Plxnd1;Grb2;Ncf2;Arhgef6;Git2;Stk10;Plekhg2;Fgd3;Basp1;Vangl2;Arhgap28;Arhgap22;Ubxn11;Rhobtb2;Tagap;Rnd2;Rapgef1;Rhov;Stmn2;Cpsf7;Rnf20;Rnd1;Arhgef18;Osbpl11;Muc13;Arhgef3;Nisch;Slc1a5;Srgap3;Prex1;Arhgef10l;Elmo2;Zfp512b;Fmnl2;Gmip;Frs3;Arhgap26;Arhgef1;Pak5;Myo9b;Dock11;Syde1;Fam169a;Srrm1	15987	0.252629	0.311356	0.306404
cecum_lcms	Colon	NAGly 13:0/16:0	counts ~ Group + Metabolite	REACTOME	REACTOME_RHO_GTPASE_EFFECTORS	-0.428352	-2.16034	6.42607e-12	1.44776e-10	233	ENSMUSG00000022021;ENSMUSG00000020897;ENSMUSG00000021391;ENSMUSG00000038943;ENSMUSG00000005233;ENSMUSG00000024056;ENSMUSG00000029910;ENSMUSG00000069910;ENSMUSG00000028068;ENSMUSG00000030867;ENSMUSG00000026039;ENSMUSG00000052798;ENSMUSG00000006398;ENSMUSG00000028873;ENSMUSG00000074476;ENSMUSG00000028678;ENSMUSG00000076432;ENSMUSG00000023940;ENSMUSG00000026683;ENSMUSG00000031629;ENSMUSG00000021714;ENSMUSG00000040084;ENSMUSG00000031756;ENSMUSG00000027115;ENSMUSG00000031262;ENSMUSG00000018965;ENSMUSG00000029177;ENSMUSG00000022678;ENSMUSG00000026708;ENSMUSG00000044201;ENSMUSG00000036223;ENSMUSG00000051220;ENSMUSG00000022607;ENSMUSG00000068101;ENSMUSG00000036752;ENSMUSG00000049550;ENSMUSG00000009630;ENSMUSG00000022836;ENSMUSG00000041498;ENSMUSG00000020849;ENSMUSG00000043091;ENSMUSG00000035351;ENSMUSG00000007815;ENSMUSG00000045328;ENSMUSG00000066979;ENSMUSG00000027379;ENSMUSG00000028066;ENSMUSG00000062510;ENSMUSG00000023004;ENSMUSG00000029621;ENSMUSG00000026491;ENSMUSG00000018326;ENSMUSG00000026605;ENSMUSG00000018830;ENSMUSG00000027002;ENSMUSG00000020652;ENSMUSG00000027012;ENSMUSG00000036438;ENSMUSG00000037815;ENSMUSG00000029622;ENSMUSG00000032435;ENSMUSG00000020492;ENSMUSG00000040549;ENSMUSG00000009013;ENSMUSG00000073557;ENSMUSG00000032475;ENSMUSG00000006932;ENSMUSG00000019370;ENSMUSG00000029636;ENSMUSG00000025372;ENSMUSG00000029414;ENSMUSG00000067818;ENSMUSG00000022285;ENSMUSG00000033940;ENSMUSG00000039509;ENSMUSG00000020580;ENSMUSG00000029253;ENSMUSG00000019861;ENSMUSG00000079614;ENSMUSG00000001847;ENSMUSG00000029465;ENSMUSG00000027635;ENSMUSG00000020349;ENSMUSG00000032058;ENSMUSG00000028851;ENSMUSG00000006304;ENSMUSG00000026202;ENSMUSG00000036672;ENSMUSG00000028549;ENSMUSG00000026341	Diaph3;Aurkb;Cenpp;Prc1;Spc25;Ndc80;Mad2l1;Spdl1;Iqgap3;Plk1;Sgo2a;Nup107;Cdc20;Cdca8;Spc24;Kif2c;Ywhaq;Sgo1;Nuf2;Cenpu;Cenpk;Bub1b;Cenpn;Kif18a;Cenpi;Ywhah;Cenpa;Nde1;Cenpl;Cdc25c;Ska1;Ercc6l;Ptk2;Cenpm;Tubb4b;Clip1;Ppp2cb;Mylk;Kif14;Ywhae;Tuba1c;Nup37;Rhoa;Cenpe;Bub3;Bub1;Pmf1;Nsl1;Tuba1b;Arpc1a;Ahctf1;Ywhab;Cenpf;Myh11;Nckap1;Cenpo;Dync1i2;Calm2;Ctnna1;Arpc1b;Dync1li1;Ska2;Ckap5;Dynll1;Ppp1r12b;Nck1;Ctnnb1;Calm3;Wasf3;Baiap2;Kntc1;Myl9;Ywhaz;Brk1;Nup133;Rock2;Cenpc1;Gopc;Seh1l;Rac1;Arpc3;Dsn1;Ppp2ca;Ppp2r1b;Nudc;Arpc2;Tuba4a;Cenpt;Itgb3bp;Actr3	15987	1.86925e-10	6.37014e-10	5.80261e-10
cecum_lcms	Colon	NAGly 13:0/16:0	counts ~ Group + Metabolite	REACTOME	REACTOME_RIBOSOME_ASSOCIATED_QUALITY_CONTROL	-0.460422	-2.15254	3.6632e-09	5.50198e-08	135	ENSMUSG00000029397;ENSMUSG00000032399;ENSMUSG00000021737;ENSMUSG00000012405;ENSMUSG00000019505;ENSMUSG00000020720;ENSMUSG00000002102;ENSMUSG00000036781;ENSMUSG00000021832;ENSMUSG00000058443;ENSMUSG00000059291;ENSMUSG00000009927;ENSMUSG00000028932;ENSMUSG00000048758;ENSMUSG00000026750;ENSMUSG00000058546;ENSMUSG00000044533;ENSMUSG00000039067;ENSMUSG00000026914;ENSMUSG00000032301;ENSMUSG00000079658;ENSMUSG00000008668;ENSMUSG00000020708;ENSMUSG00000024231;ENSMUSG00000017404;ENSMUSG00000031320;ENSMUSG00000061787;ENSMUSG00000015671;ENSMUSG00000008348;ENSMUSG00000021024;ENSMUSG00000039221;ENSMUSG00000025794;ENSMUSG00000068749;ENSMUSG00000038774;ENSMUSG00000063316;ENSMUSG00000028837;ENSMUSG00000057841;ENSMUSG00000068240;ENSMUSG00000017428;ENSMUSG00000061477;ENSMUSG00000043716;ENSMUSG00000067274;ENSMUSG00000058600;ENSMUSG00000018286;ENSMUSG00000069744;ENSMUSG00000052146;ENSMUSG00000034892;ENSMUSG00000090862;ENSMUSG00000022193;ENSMUSG00000003429;ENSMUSG00000060036;ENSMUSG00000079641;ENSMUSG00000028495;ENSMUSG00000058355;ENSMUSG00000073702;ENSMUSG00000008682;ENSMUSG00000008683;ENSMUSG00000028081;ENSMUSG00000049517;ENSMUSG00000090137;ENSMUSG00000021178;ENSMUSG00000045128;ENSMUSG00000067288;ENSMUSG00000079435;ENSMUSG00000032386;ENSMUSG00000027566;ENSMUSG00000059070;ENSMUSG00000025487;ENSMUSG00000060073;ENSMUSG00000091896	Rchy1;Rpl4;Psmd6;Rpl15;Ubb;Psmd12;Psmc3;Rps27l;Psmc6;Rpl10-ps3;Rpl11;Rps25;Psmc2;Rpl29;Psmb7;Rpl23a;Rps2;Psmd7;Psmd14;Psma4;Eloc;Rps18;Psmc5;Cul2;Rpl19;Rps4x;Rps17;Psma2;Ubc;Psma6;Rpl22l1;Rpl14;Psma5;Ascc3;Rpl27;Psmb2;Rpl32;Uba52rt;Psmd11;Rps7;Rpl7;Rplp0;Rpl30;Psmb6;Psmb3;Rps10;Rps29;Rps13;Psmb5;Rps11;Rpl3;Rpl39;Rps6;Abce1;Rpl31;Rpl10;Rps15a;Rps3a1;Rps23;Uba52;Psmc1;Rpl18a;Rps28;Rpl36a;Trip4;Psma7;Rpl18;Psmd13;Psma3;Ube2d2a	15987	7.43314e-08	2.2062e-07	2.01571e-07
cecum_lcms	Colon	NAGly 13:0/16:0	counts ~ Group + Metabolite	REACTOME	REACTOME_RIBOSOME_QUALITY_CONTROL_RQC_COMPLEX_EXTRACTS_AND_DEGRADES_NASCENT_PEPTIDE	-0.495017	-2.17162	1.04262e-07	1.28815e-06	94	ENSMUSG00000029397;ENSMUSG00000032399;ENSMUSG00000021737;ENSMUSG00000012405;ENSMUSG00000019505;ENSMUSG00000020720;ENSMUSG00000002102;ENSMUSG00000021832;ENSMUSG00000058443;ENSMUSG00000059291;ENSMUSG00000028932;ENSMUSG00000048758;ENSMUSG00000026750;ENSMUSG00000058546;ENSMUSG00000039067;ENSMUSG00000026914;ENSMUSG00000032301;ENSMUSG00000079658;ENSMUSG00000020708;ENSMUSG00000024231;ENSMUSG00000017404;ENSMUSG00000015671;ENSMUSG00000008348;ENSMUSG00000021024;ENSMUSG00000039221;ENSMUSG00000025794;ENSMUSG00000068749;ENSMUSG00000063316;ENSMUSG00000028837;ENSMUSG00000057841;ENSMUSG00000068240;ENSMUSG00000017428;ENSMUSG00000043716;ENSMUSG00000067274;ENSMUSG00000058600;ENSMUSG00000018286;ENSMUSG00000069744;ENSMUSG00000022193;ENSMUSG00000060036;ENSMUSG00000079641;ENSMUSG00000073702;ENSMUSG00000008682;ENSMUSG00000090137;ENSMUSG00000021178;ENSMUSG00000045128;ENSMUSG00000079435;ENSMUSG00000027566;ENSMUSG00000059070;ENSMUSG00000025487;ENSMUSG00000060073;ENSMUSG00000091896;ENSMUSG00000062997;ENSMUSG00000028936;ENSMUSG00000046364;ENSMUSG00000041453;ENSMUSG00000060938;ENSMUSG00000098274;ENSMUSG00000062006;ENSMUSG00000049751	Rchy1;Rpl4;Psmd6;Rpl15;Ubb;Psmd12;Psmc3;Psmc6;Rpl10-ps3;Rpl11;Psmc2;Rpl29;Psmb7;Rpl23a;Psmd7;Psmd14;Psma4;Eloc;Psmc5;Cul2;Rpl19;Psma2;Ubc;Psma6;Rpl22l1;Rpl14;Psma5;Rpl27;Psmb2;Rpl32;Uba52rt;Psmd11;Rpl7;Rplp0;Rpl30;Psmb6;Psmb3;Psmb5;Rpl3;Rpl39;Rpl31;Rpl10;Uba52;Psmc1;Rpl18a;Rpl36a;Psma7;Rpl18;Psmd13;Psma3;Ube2d2a;Rpl35;Rpl22;Rpl27a;Rpl21;Rpl26;Rpl24;Rpl34;Rpl36al	15987	1.57628e-06	4.3862e-06	4.01356e-06
cecum_lcms	Colon	NAGly 13:0/16:0	counts ~ Group + Metabolite	REACTOME	REACTOME_RIPK1_MEDIATED_REGULATED_NECROSIS	-0.254898	-0.898403	0.664894	0.797868	31	ENSMUSG00000019505;ENSMUSG00000031077;ENSMUSG00000028249;ENSMUSG00000019471;ENSMUSG00000008348;ENSMUSG00000026029;ENSMUSG00000032504;ENSMUSG00000068240;ENSMUSG00000025860;ENSMUSG00000038965;ENSMUSG00000023826;ENSMUSG00000061981	Ubb;Fadd;Sdcbp;Cdc37;Ubc;Casp8;Pdcd6ip;Uba52rt;Xiap;Ube2l3;Prkn;Flot2	15987	0.818546	0.855888	0.852031
cecum_lcms	Colon	NAGly 13:0/16:0	counts ~ Group + Metabolite	REACTOME	REACTOME_RMTS_METHYLATE_HISTONE_ARGININES	-0.297817	-1.15301	0.226586	0.392681	48	ENSMUSG00000081058;ENSMUSG00000093769;ENSMUSG00000032481;ENSMUSG00000044533;ENSMUSG00000031353;ENSMUSG00000061482;ENSMUSG00000032185;ENSMUSG00000006728;ENSMUSG00000000902;ENSMUSG00000109324;ENSMUSG00000078851;ENSMUSG00000031458;ENSMUSG00000023110;ENSMUSG00000000561;ENSMUSG00000069270	H3c15;H3c14;Smarcc1;Rps2;Rbbp7;H4c4;Carm1;Cdk4;Smarcb1;Prmt1;H2ac25;Coprs;Prmt5;Wdr77;H2ac6	15987	0.414566	0.475866	0.470225
cecum_lcms	Colon	NAGly 13:0/16:0	counts ~ Group + Metabolite	REACTOME	REACTOME_RNA_POLYMERASE_III_TRANSCRIPTION	0.192415	0.620597	0.970921	0.99426	33	ENSMUSG00000036281;ENSMUSG00000011158;ENSMUSG00000106864;ENSMUSG00000025280;ENSMUSG00000028104	Snapc4;Brf1;Gtf3c2;Polr3a;Polr3gl	15987	0.999557	1	1
cecum_lcms	Colon	NAGly 13:0/16:0	counts ~ Group + Metabolite	REACTOME	REACTOME_RNA_POLYMERASE_III_TRANSCRIPTION_INITIATION_FROM_TYPE_1_PROMOTER	0.187084	0.589271	0.974152	0.99426	26	ENSMUSG00000011158;ENSMUSG00000106864;ENSMUSG00000025280;ENSMUSG00000028104	Brf1;Gtf3c2;Polr3a;Polr3gl	15987	0.99964	1	1
cecum_lcms	Colon	NAGly 13:0/16:0	counts ~ Group + Metabolite	REACTOME	REACTOME_RNA_POLYMERASE_III_TRANSCRIPTION_INITIATION_FROM_TYPE_3_PROMOTER	-0.287401	-0.961892	0.530026	0.700545	25	ENSMUSG00000011837;ENSMUSG00000032398;ENSMUSG00000014767;ENSMUSG00000025532;ENSMUSG00000035834;ENSMUSG00000022476;ENSMUSG00000045996;ENSMUSG00000030880;ENSMUSG00000000776;ENSMUSG00000031487;ENSMUSG00000004667;ENSMUSG00000067148	Snapc2;Snapc5;Tbp;Crcp;Polr3g;Polr3h;Polr2k;Polr3e;Polr3d;Brf2;Polr2e;Polr1c	15987	0.717522	0.764367	0.759559
cecum_lcms	Colon	NAGly 13:0/16:0	counts ~ Group + Metabolite	REACTOME	REACTOME_RNA_POLYMERASE_II_PRE_TRANSCRIPTION_EVENTS	-0.378782	-1.60647	0.00187603	0.0076847	78	ENSMUSG00000024258;ENSMUSG00000028496;ENSMUSG00000028899;ENSMUSG00000078941;ENSMUSG00000022774;ENSMUSG00000029111;ENSMUSG00000020962;ENSMUSG00000034345;ENSMUSG00000079658;ENSMUSG00000021548;ENSMUSG00000014767;ENSMUSG00000021103;ENSMUSG00000061559;ENSMUSG00000031585;ENSMUSG00000019738;ENSMUSG00000026361;ENSMUSG00000042487;ENSMUSG00000020485;ENSMUSG00000037343;ENSMUSG00000054321;ENSMUSG00000043866;ENSMUSG00000025049;ENSMUSG00000052293;ENSMUSG00000067995;ENSMUSG00000069089;ENSMUSG00000002658;ENSMUSG00000048100;ENSMUSG00000005609;ENSMUSG00000045996;ENSMUSG00000033813;ENSMUSG00000021258;ENSMUSG00000004667;ENSMUSG00000024369;ENSMUSG00000033323;ENSMUSG00000021890;ENSMUSG00000071662;ENSMUSG00000035726;ENSMUSG00000036980;ENSMUSG00000006599;ENSMUSG00000028271;ENSMUSG00000024218;ENSMUSG00000033543;ENSMUSG00000028330;ENSMUSG00000055839;ENSMUSG00000031783;ENSMUSG00000023980;ENSMUSG00000022828;ENSMUSG00000033020	Polr2d;Mllt3;Taf12;Taf9;Ncbp2;Nelfa;Gtf2a1;Gtf2h5;Eloc;Ccnh;Tbp;Mnat1;Skic8;Gtf2e2;Polr2i;Cdc73;Leo1;Supt4a;Taf2;Taf4b;Taf10;Taf5;Taf9;Gtf2f2;Cdk7;Gtf2f1;Taf13;Ctr9;Polr2k;Tcea1;Ccnk;Polr2e;Nelfe;Ctdp1;Eaf1;Polr2g;Supt16;Taf6;Gtf2h1;Gtf2b;Taf11;Gtf2a2;Ncbp1;Elob;Polr2c;Taf8;Gtf2e1;Polr2f	15987	0.00917748	0.0160199	0.0153244
cecum_lcms	Colon	NAGly 13:0/16:0	counts ~ Group + Metabolite	REACTOME	REACTOME_RNA_POLYMERASE_II_PROMOTER_ESCAPE	-0.537378	-2.0452	5.98397e-05	0.000362999	46	ENSMUSG00000024258;ENSMUSG00000028899;ENSMUSG00000078941;ENSMUSG00000020962;ENSMUSG00000034345;ENSMUSG00000021548;ENSMUSG00000014767;ENSMUSG00000021103;ENSMUSG00000031585;ENSMUSG00000019738;ENSMUSG00000037343;ENSMUSG00000054321;ENSMUSG00000043866;ENSMUSG00000025049;ENSMUSG00000052293;ENSMUSG00000067995;ENSMUSG00000069089;ENSMUSG00000002658;ENSMUSG00000048100;ENSMUSG00000045996;ENSMUSG00000004667;ENSMUSG00000071662;ENSMUSG00000036980;ENSMUSG00000006599;ENSMUSG00000028271;ENSMUSG00000024218;ENSMUSG00000033543;ENSMUSG00000031783;ENSMUSG00000023980;ENSMUSG00000022828;ENSMUSG00000033020	Polr2d;Taf12;Taf9;Gtf2a1;Gtf2h5;Ccnh;Tbp;Mnat1;Gtf2e2;Polr2i;Taf2;Taf4b;Taf10;Taf5;Taf9;Gtf2f2;Cdk7;Gtf2f1;Taf13;Polr2k;Polr2e;Polr2g;Taf6;Gtf2h1;Gtf2b;Taf11;Gtf2a2;Polr2c;Taf8;Gtf2e1;Polr2f	15987	0.00044145	0.000981536	0.000923863
cecum_lcms	Colon	NAGly 13:0/16:0	counts ~ Group + Metabolite	REACTOME	REACTOME_RNA_POLYMERASE_II_TRANSCRIBES_SNRNA_GENES	-0.287911	-1.21536	0.139073	0.267663	73	ENSMUSG00000024258;ENSMUSG00000034263;ENSMUSG00000011837;ENSMUSG00000032398;ENSMUSG00000078941;ENSMUSG00000021975;ENSMUSG00000022774;ENSMUSG00000020962;ENSMUSG00000008301;ENSMUSG00000040250;ENSMUSG00000025133;ENSMUSG00000014767;ENSMUSG00000033773;ENSMUSG00000031585;ENSMUSG00000019738;ENSMUSG00000040738;ENSMUSG00000001542;ENSMUSG00000020485;ENSMUSG00000028016;ENSMUSG00000025049;ENSMUSG00000052293;ENSMUSG00000067995;ENSMUSG00000069089;ENSMUSG00000002658;ENSMUSG00000048100;ENSMUSG00000045996;ENSMUSG00000021258;ENSMUSG00000031864;ENSMUSG00000028106;ENSMUSG00000004667;ENSMUSG00000029038;ENSMUSG00000071662;ENSMUSG00000036980;ENSMUSG00000028271;ENSMUSG00000024218;ENSMUSG00000033543;ENSMUSG00000028330;ENSMUSG00000031783;ENSMUSG00000023980;ENSMUSG00000022828;ENSMUSG00000021113;ENSMUSG00000018068;ENSMUSG00000033020	Polr2d;Ints14;Snapc2;Snapc5;Taf9;Ints9;Ncbp2;Gtf2a1;Phax;Ints13;Ints4;Tbp;Rpap2;Gtf2e2;Polr2i;Ints8;Ell2;Supt4a;Ints12;Taf5;Taf9;Gtf2f2;Cdk7;Gtf2f1;Taf13;Polr2k;Ccnk;Ints10;Rprd2;Polr2e;Ssu72;Polr2g;Taf6;Gtf2b;Taf11;Gtf2a2;Ncbp1;Polr2c;Taf8;Gtf2e1;Snapc1;Ints2;Polr2f	15987	0.289746	0.352777	0.347507
cecum_lcms	Colon	NAGly 13:0/16:0	counts ~ Group + Metabolite	REACTOME	REACTOME_RNA_POLYMERASE_II_TRANSCRIPTION_TERMINATION	-0.261077	-1.07232	0.33657	0.52394	63	ENSMUSG00000053453;ENSMUSG00000020180;ENSMUSG00000028609;ENSMUSG00000030188;ENSMUSG00000022774;ENSMUSG00000025134;ENSMUSG00000020018;ENSMUSG00000078765;ENSMUSG00000044847;ENSMUSG00000025872;ENSMUSG00000090553;ENSMUSG00000078427;ENSMUSG00000061613;ENSMUSG00000048012;ENSMUSG00000050188;ENSMUSG00000031754;ENSMUSG00000027404	Thoc7;Snrpd3;Magoh;Magohb;Ncbp2;Alyref;Snrpf;U2af1l4;Lsm11;Thoc3;Snrpe;Sarnp;U2af1;Zfp473;Lsm10;Nudt21;Snrpb	15987	0.544195	0.597925	0.592283
cecum_lcms	Colon	NAGly 13:0/16:0	counts ~ Group + Metabolite	REACTOME	REACTOME_RNA_POLYMERASE_I_TRANSCRIPTION	-0.294752	-1.11244	0.28012	0.461197	45	ENSMUSG00000034345;ENSMUSG00000020923;ENSMUSG00000031353;ENSMUSG00000049553;ENSMUSG00000021548;ENSMUSG00000014767;ENSMUSG00000021103;ENSMUSG00000035478;ENSMUSG00000069089;ENSMUSG00000045996;ENSMUSG00000063065;ENSMUSG00000072258;ENSMUSG00000055817;ENSMUSG00000022682;ENSMUSG00000004667;ENSMUSG00000059669;ENSMUSG00000067148;ENSMUSG00000006599;ENSMUSG00000033020;ENSMUSG00000021144	Gtf2h5;Ubtf;Rbbp7;Polr1a;Ccnh;Tbp;Mnat1;Mbd3;Cdk7;Polr2k;Mapk3;Taf1a;Mta3;Rrn3;Polr2e;Taf1b;Polr1c;Gtf2h1;Polr2f;Mta1	15987	0.480296	0.538572	0.532754
cecum_lcms	Colon	NAGly 13:0/16:0	counts ~ Group + Metabolite	REACTOME	REACTOME_RNA_POLYMERASE_I_TRANSCRIPTION_TERMINATION	-0.376668	-1.33229	0.0978836	0.205421	30	ENSMUSG00000034345;ENSMUSG00000020923;ENSMUSG00000049553;ENSMUSG00000021548;ENSMUSG00000014767;ENSMUSG00000021103;ENSMUSG00000069089;ENSMUSG00000045996;ENSMUSG00000072258;ENSMUSG00000004667;ENSMUSG00000059669;ENSMUSG00000067148;ENSMUSG00000006599	Gtf2h5;Ubtf;Polr1a;Ccnh;Tbp;Mnat1;Cdk7;Polr2k;Taf1a;Polr2e;Taf1b;Polr1c;Gtf2h1	15987	0.225035	0.281689	0.277036
cecum_lcms	Colon	NAGly 13:0/16:0	counts ~ Group + Metabolite	REACTOME	REACTOME_RND1_GTPASE_CYCLE	-0.29461	-1.10232	0.300578	0.486683	42	ENSMUSG00000021697;ENSMUSG00000024583;ENSMUSG00000026991;ENSMUSG00000041498;ENSMUSG00000024966;ENSMUSG00000026131;ENSMUSG00000021782	Depdc1b;Txnl1;Pkp4;Kif14;Stip1;Dst;Dlg5	15987	0.504181	0.561329	0.555527
cecum_lcms	Colon	NAGly 13:0/16:0	counts ~ Group + Metabolite	REACTOME	REACTOME_RND2_GTPASE_CYCLE	-0.245289	-0.917779	0.627168	0.772364	42	ENSMUSG00000021697;ENSMUSG00000024583;ENSMUSG00000026991;ENSMUSG00000041498;ENSMUSG00000026131;ENSMUSG00000021782	Depdc1b;Txnl1;Pkp4;Kif14;Dst;Dlg5	15987	0.792127	0.83195	0.827816
cecum_lcms	Colon	NAGly 13:0/16:0	counts ~ Group + Metabolite	REACTOME	REACTOME_RND3_GTPASE_CYCLE	-0.259064	-0.96417	0.536111	0.701427	40	ENSMUSG00000021697;ENSMUSG00000024583;ENSMUSG00000026991;ENSMUSG00000026131;ENSMUSG00000021782;ENSMUSG00000035133;ENSMUSG00000054889;ENSMUSG00000024290;ENSMUSG00000007655;ENSMUSG00000031134;ENSMUSG00000046841;ENSMUSG00000061981	Depdc1b;Txnl1;Pkp4;Dst;Dlg5;Arhgap5;Dsp;Rock1;Cav1;Rbmx;Ckap4;Flot2	15987	0.721781	0.768956	0.764239
cecum_lcms	Colon	NAGly 13:0/16:0	counts ~ Group + Metabolite	REACTOME	REACTOME_ROLE_OF_LAT2_NTAL_LAB_ON_CALCIUM_MOBILIZATION	0.773068	2.91607	7.56555e-22	3.62201e-20	71	ENSMUSG00000093896;ENSMUSG00000095442;ENSMUSG00000096020;ENSMUSG00000094194;ENSMUSG00000094075;ENSMUSG00000094689;ENSMUSG00000094124;ENSMUSG00000104452;ENSMUSG00000094546;ENSMUSG00000040751;ENSMUSG00000096410;ENSMUSG00000095642;ENSMUSG00000102888;ENSMUSG00000079543;ENSMUSG00000096499;ENSMUSG00000095130;ENSMUSG00000095204;ENSMUSG00000076538;ENSMUSG00000096150;ENSMUSG00000093955;ENSMUSG00000094502;ENSMUSG00000076523;ENSMUSG00000095197;ENSMUSG00000094787;ENSMUSG00000094652;ENSMUSG00000094088;ENSMUSG00000094561;ENSMUSG00000095761;ENSMUSG00000058715;ENSMUSG00000095285;ENSMUSG00000103254;ENSMUSG00000094198;ENSMUSG00000059923;ENSMUSG00000096336;ENSMUSG00000094694;ENSMUSG00000076709;ENSMUSG00000076937;ENSMUSG00000042228;ENSMUSG00000076501;ENSMUSG00000076695;ENSMUSG00000076655;ENSMUSG00000095923;ENSMUSG00000076731;ENSMUSG00000076586;ENSMUSG00000076526;ENSMUSG00000095127;ENSMUSG00000095589;ENSMUSG00000096326	Ighv1-76;ENSMUSG00000095442;ENSMUSG00000096020;ENSMUSG00000094194;ENSMUSG00000094075;ENSMUSG00000094689;Ighv1-74;ENSMUSG00000104452;ENSMUSG00000094546;Lat2;ENSMUSG00000096410;Ighv14-3;ENSMUSG00000102888;Igkv13-85;Ighv1-5;ENSMUSG00000095130;ENSMUSG00000095204;Igkv13-84;ENSMUSG00000096150;ENSMUSG00000093955;Ighv1-69;Igkv15-103;ENSMUSG00000095197;ENSMUSG00000094787;Ighv1-42;Ighv1-64;ENSMUSG00000094561;ENSMUSG00000095761;Fcer1g;Ighv5-9;ENSMUSG00000103254;ENSMUSG00000094198;Grb2;Igkv1-135;ENSMUSG00000094694;Ighv1-47;Iglc2;Lyn;Igkv2-137;ENSMUSG00000076695;ENSMUSG00000076655;ENSMUSG00000095923;ENSMUSG00000076731;Igkv8-21;Igkv12-98;Ighv1-82;Ighv1-55;Ighv1-78	15987	5.47579e-20	3.41329e-19	3.0015e-19
cecum_lcms	Colon	NAGly 13:0/16:0	counts ~ Group + Metabolite	REACTOME	REACTOME_ROLE_OF_PHOSPHOLIPIDS_IN_PHAGOCYTOSIS	0.751353	2.89757	6.92597e-21	2.79226e-19	79	ENSMUSG00000093896;ENSMUSG00000095442;ENSMUSG00000076612;ENSMUSG00000096020;ENSMUSG00000094194;ENSMUSG00000094075;ENSMUSG00000094689;ENSMUSG00000094124;ENSMUSG00000104452;ENSMUSG00000094546;ENSMUSG00000002033;ENSMUSG00000096410;ENSMUSG00000095642;ENSMUSG00000102888;ENSMUSG00000079543;ENSMUSG00000096499;ENSMUSG00000095130;ENSMUSG00000095204;ENSMUSG00000076538;ENSMUSG00000096150;ENSMUSG00000093955;ENSMUSG00000052160;ENSMUSG00000094502;ENSMUSG00000076523;ENSMUSG00000095197;ENSMUSG00000094787;ENSMUSG00000034330;ENSMUSG00000094652;ENSMUSG00000026656;ENSMUSG00000094088;ENSMUSG00000094561;ENSMUSG00000095761;ENSMUSG00000095285;ENSMUSG00000103254;ENSMUSG00000094198;ENSMUSG00000096336;ENSMUSG00000094694;ENSMUSG00000076709;ENSMUSG00000076937;ENSMUSG00000076501;ENSMUSG00000016933;ENSMUSG00000076695;ENSMUSG00000076655;ENSMUSG00000095923;ENSMUSG00000076731;ENSMUSG00000076586;ENSMUSG00000076526;ENSMUSG00000076614;ENSMUSG00000095127;ENSMUSG00000095589;ENSMUSG00000045038;ENSMUSG00000096326	Ighv1-76;ENSMUSG00000095442;Ighg2c;ENSMUSG00000096020;ENSMUSG00000094194;ENSMUSG00000094075;ENSMUSG00000094689;Ighv1-74;ENSMUSG00000104452;ENSMUSG00000094546;Cd3g;ENSMUSG00000096410;Ighv14-3;ENSMUSG00000102888;Igkv13-85;Ighv1-5;ENSMUSG00000095130;ENSMUSG00000095204;Igkv13-84;ENSMUSG00000096150;ENSMUSG00000093955;Pld4;Ighv1-69;Igkv15-103;ENSMUSG00000095197;ENSMUSG00000094787;Plcg2;Ighv1-42;Fcgr2b;Ighv1-64;ENSMUSG00000094561;ENSMUSG00000095761;Ighv5-9;ENSMUSG00000103254;ENSMUSG00000094198;Igkv1-135;ENSMUSG00000094694;Ighv1-47;Iglc2;Igkv2-137;Plcg1;ENSMUSG00000076695;ENSMUSG00000076655;ENSMUSG00000095923;ENSMUSG00000076731;Igkv8-21;Igkv12-98;ENSMUSG00000076614;Ighv1-82;Ighv1-55;Prkce;Ighv1-78	15987	4.6133e-19	2.71258e-18	2.38602e-18
cecum_lcms	Colon	NAGly 13:0/16:0	counts ~ Group + Metabolite	REACTOME	REACTOME_ROS_AND_RNS_PRODUCTION_IN_PHAGOCYTES	0.540912	1.7229	0.00651172	0.0235963	29	ENSMUSG00000015950;ENSMUSG00000064267;ENSMUSG00000033220;ENSMUSG00000015340;ENSMUSG00000071715;ENSMUSG00000020826;ENSMUSG00000001750;ENSMUSG00000026480	Ncf1;Hvcn1;Rac2;Cybb;Ncf4;Nos2;Tcirg1;Ncf2	15987	0.0259384	0.0417018	0.0402173
cecum_lcms	Colon	NAGly 13:0/16:0	counts ~ Group + Metabolite	REACTOME	REACTOME_RUNX1_INTERACTS_WITH_CO_FACTORS_WHOSE_PRECISE_EFFECT_ON_RUNX1_TARGETS_IS_NOT_KNOWN	-0.155079	-0.554935	0.989556	0.997364	33	ENSMUSG00000032481;ENSMUSG00000026739;ENSMUSG00000025578;ENSMUSG00000000902;ENSMUSG00000022634;ENSMUSG00000000085	Smarcc1;Bmi1;Cbx8;Smarcb1;Yaf2;Scmh1	15987	1	1	1
cecum_lcms	Colon	NAGly 13:0/16:0	counts ~ Group + Metabolite	REACTOME	REACTOME_RUNX1_REGULATES_GENES_INVOLVED_IN_MEGAKARYOCYTE_DIFFERENTIATION_AND_PLATELET_FUNCTION	-0.23416	-0.932695	0.582353	0.739772	52	ENSMUSG00000081058;ENSMUSG00000058385;ENSMUSG00000031575;ENSMUSG00000093769;ENSMUSG00000018102;ENSMUSG00000061482;ENSMUSG00000049932;ENSMUSG00000016559;ENSMUSG00000060743;ENSMUSG00000109324	H3c15;H2bc8;Ash2l;H3c14;H2bc4;H4c4;H2ax;H3f3b;H3f3a;Prmt1	15987	0.757892	0.802104	0.797878
cecum_lcms	Colon	NAGly 13:0/16:0	counts ~ Group + Metabolite	REACTOME	REACTOME_RUNX1_REGULATES_TRANSCRIPTION_OF_GENES_INVOLVED_IN_DIFFERENTIATION_OF_HSCS	-0.431641	-1.72103	0.00260173	0.0104342	53	ENSMUSG00000021737;ENSMUSG00000019505;ENSMUSG00000020720;ENSMUSG00000002102;ENSMUSG00000021832;ENSMUSG00000028932;ENSMUSG00000026750;ENSMUSG00000039067;ENSMUSG00000026914;ENSMUSG00000032301;ENSMUSG00000020708;ENSMUSG00000021548;ENSMUSG00000021103;ENSMUSG00000015671;ENSMUSG00000008348;ENSMUSG00000021024;ENSMUSG00000068749;ENSMUSG00000053110;ENSMUSG00000028837;ENSMUSG00000068240;ENSMUSG00000017428;ENSMUSG00000018286;ENSMUSG00000069744;ENSMUSG00000022193	Psmd6;Ubb;Psmd12;Psmc3;Psmc6;Psmc2;Psmb7;Psmd7;Psmd14;Psma4;Psmc5;Ccnh;Mnat1;Psma2;Ubc;Psma6;Psma5;Yap1;Psmb2;Uba52rt;Psmd11;Psmb6;Psmb3;Psmb5	15987	0.0121705	0.020706	0.0198409
cecum_lcms	Colon	NAGly 13:0/16:0	counts ~ Group + Metabolite	REACTOME	REACTOME_SCF_SKP2_MEDIATED_DEGRADATION_OF_P27_P21	-0.563403	-2.19999	5.54805e-06	4.47348e-05	49	ENSMUSG00000027715;ENSMUSG00000021737;ENSMUSG00000019505;ENSMUSG00000020720;ENSMUSG00000002102;ENSMUSG00000021832;ENSMUSG00000028044;ENSMUSG00000028932;ENSMUSG00000026750;ENSMUSG00000039067;ENSMUSG00000026914;ENSMUSG00000032301;ENSMUSG00000020708;ENSMUSG00000015671;ENSMUSG00000008348;ENSMUSG00000054115;ENSMUSG00000021024;ENSMUSG00000068749;ENSMUSG00000006728;ENSMUSG00000036309;ENSMUSG00000028837;ENSMUSG00000068240;ENSMUSG00000017428;ENSMUSG00000018286;ENSMUSG00000069744;ENSMUSG00000022193	Ccna2;Psmd6;Ubb;Psmd12;Psmc3;Psmc6;Cks1b;Psmc2;Psmb7;Psmd7;Psmd14;Psma4;Psmc5;Psma2;Ubc;Skp2;Psma6;Psma5;Cdk4;Skp1;Psmb2;Uba52rt;Psmd11;Psmb6;Psmb3;Psmb5	15987	5.43106e-05	0.000132406	0.000123241
cecum_lcms	Colon	NAGly 13:0/16:0	counts ~ Group + Metabolite	REACTOME	REACTOME_SEALING_OF_THE_NUCLEAR_ENVELOPE_NE_BY_ESCRT_III	-0.353084	-1.14704	0.264103	0.441709	22	ENSMUSG00000036752;ENSMUSG00000043091;ENSMUSG00000023004;ENSMUSG00000025371;ENSMUSG00000031913;ENSMUSG00000034190;ENSMUSG00000026202;ENSMUSG00000004843	Tubb4b;Tuba1c;Tuba1b;Chmp6;Vps4a;Chmp7;Tuba4a;Chmp2b	15987	0.462712	0.520504	0.51475
cecum_lcms	Colon	NAGly 13:0/16:0	counts ~ Group + Metabolite	REACTOME	REACTOME_SELECTIVE_AUTOPHAGY	-0.325625	-1.35621	0.0521006	0.128325	67	ENSMUSG00000036752;ENSMUSG00000019505;ENSMUSG00000043091;ENSMUSG00000028964;ENSMUSG00000038160;ENSMUSG00000023004;ENSMUSG00000028998;ENSMUSG00000027012;ENSMUSG00000032435;ENSMUSG00000078923;ENSMUSG00000009013;ENSMUSG00000021771;ENSMUSG00000020402;ENSMUSG00000008348;ENSMUSG00000068240;ENSMUSG00000033475;ENSMUSG00000038965;ENSMUSG00000026202;ENSMUSG00000022752;ENSMUSG00000041301;ENSMUSG00000078713;ENSMUSG00000023826;ENSMUSG00000022911;ENSMUSG00000074781;ENSMUSG00000002984;ENSMUSG00000027646;ENSMUSG00000022427;ENSMUSG00000031161;ENSMUSG00000090137;ENSMUSG00000046707;ENSMUSG00000024387;ENSMUSG00000001473;ENSMUSG00000091896	Tubb4b;Ubb;Tuba1c;Park7;Atg5;Tuba1b;Tomm7;Dync1i2;Dync1li1;Ube2v1;Dynll1;Vdac2;Vdac1;Ubc;Uba52rt;Tomm6;Ube2l3;Tuba4a;Tomm70a;Cftr;Tomm5;Prkn;Arl13b;Ube2n;Tomm40;Src;Tomm22;Hdac6;Uba52;Csnk2a2;Csnk2b;Tubb6;Ube2d2a	15987	0.140114	0.18878	0.184518
cecum_lcms	Colon	NAGly 13:0/16:0	counts ~ Group + Metabolite	REACTOME	REACTOME_SEMA4D_IN_SEMAPHORIN_SIGNALING	0.211843	0.574334	0.97479	0.99426	15	ENSMUSG00000021451;ENSMUSG00000054855	Sema4d;Rnd1	15987	0.99964	1	1
cecum_lcms	Colon	NAGly 13:0/16:0	counts ~ Group + Metabolite	REACTOME	REACTOME_SEMAPHORIN_INTERACTIONS	0.412745	1.46386	0.0281759	0.0808344	51	ENSMUSG00000074785;ENSMUSG00000026395;ENSMUSG00000028459;ENSMUSG00000030579;ENSMUSG00000021451;ENSMUSG00000030123;ENSMUSG00000034902;ENSMUSG00000019843;ENSMUSG00000048895;ENSMUSG00000029674;ENSMUSG00000054855;ENSMUSG00000031398;ENSMUSG00000028969;ENSMUSG00000029168;ENSMUSG00000054364;ENSMUSG00000025478;ENSMUSG00000029121;ENSMUSG00000034066;ENSMUSG00000025810;ENSMUSG00000027200	Plxnc1;Ptprc;Cd72;Tyrobp;Sema4d;Plxnd1;Pip5k1c;Fyn;Cdk5r1;Limk1;Rnd1;Plxna3;Cdk5;Dpysl5;Rhob;Dpysl4;Crmp1;Farp2;Nrp1;Sema6d	15987	0.0869105	0.120995	0.117817
cecum_lcms	Colon	NAGly 13:0/16:0	counts ~ Group + Metabolite	REACTOME	REACTOME_SENESCENCE_ASSOCIATED_SECRETORY_PHENOTYPE_SASP	-0.518968	-1.92137	0.000880622	0.00411315	39	ENSMUSG00000001403;ENSMUSG00000020107;ENSMUSG00000027715;ENSMUSG00000024370;ENSMUSG00000025135;ENSMUSG00000014355;ENSMUSG00000019505;ENSMUSG00000060860;ENSMUSG00000021774;ENSMUSG00000008348;ENSMUSG00000006728;ENSMUSG00000068240	Ube2c;Anapc16;Ccna2;Cdc23;Anapc11;Anapc1;Ubb;Ube2s;Ube2e1;Ubc;Cdk4;Uba52rt	15987	0.00480112	0.00883314	0.00840942
cecum_lcms	Colon	NAGly 13:0/16:0	counts ~ Group + Metabolite	REACTOME	REACTOME_SENSORY_PERCEPTION	0.18558	0.72056	0.927878	0.967013	82	ENSMUSG00000032327;ENSMUSG00000021123;ENSMUSG00000025386;ENSMUSG00000023439;ENSMUSG00000025955;ENSMUSG00000002985;ENSMUSG00000028003;ENSMUSG00000020599;ENSMUSG00000029510;ENSMUSG00000056055;ENSMUSG00000002992;ENSMUSG00000034220;ENSMUSG00000042644;ENSMUSG00000030761;ENSMUSG00000041936;ENSMUSG00000032083;ENSMUSG00000032066;ENSMUSG00000029072;ENSMUSG00000029134;ENSMUSG00000023979	Stra6;Rdh12;Pde6g;Gnb3;Akr1cl;Apoe;Lrat;Rgs9;Gpc2;Sag;Apoc2;Gpc1;Itpr3;Myo7a;Agrn;Apoa1;Bco2;Tas1r3;Plb1;Guca1b	15987	0.980742	0.98905	0.987824
cecum_lcms	Colon	NAGly 13:0/16:0	counts ~ Group + Metabolite	REACTOME	REACTOME_SEPARATION_OF_SISTER_CHROMATIDS	-0.639411	-3.08908	3.34931e-28	5.13114e-26	168	ENSMUSG00000020897;ENSMUSG00000021391;ENSMUSG00000001403;ENSMUSG00000058290;ENSMUSG00000005233;ENSMUSG00000024056;ENSMUSG00000029910;ENSMUSG00000069910;ENSMUSG00000024791;ENSMUSG00000030867;ENSMUSG00000020107;ENSMUSG00000026039;ENSMUSG00000052798;ENSMUSG00000006398;ENSMUSG00000028873;ENSMUSG00000074476;ENSMUSG00000028678;ENSMUSG00000023940;ENSMUSG00000024370;ENSMUSG00000026683;ENSMUSG00000031629;ENSMUSG00000021714;ENSMUSG00000040084;ENSMUSG00000031756;ENSMUSG00000027115;ENSMUSG00000031262;ENSMUSG00000029177;ENSMUSG00000025135;ENSMUSG00000022678;ENSMUSG00000026708;ENSMUSG00000036223;ENSMUSG00000051220;ENSMUSG00000068101;ENSMUSG00000021737;ENSMUSG00000036752;ENSMUSG00000049550;ENSMUSG00000014355;ENSMUSG00000009630;ENSMUSG00000019505;ENSMUSG00000020720;ENSMUSG00000002102;ENSMUSG00000022314;ENSMUSG00000043091;ENSMUSG00000035351;ENSMUSG00000021832;ENSMUSG00000045328;ENSMUSG00000037286;ENSMUSG00000066979;ENSMUSG00000027379;ENSMUSG00000028066;ENSMUSG00000062510;ENSMUSG00000028932;ENSMUSG00000023004;ENSMUSG00000060860;ENSMUSG00000026750;ENSMUSG00000021774;ENSMUSG00000039067;ENSMUSG00000026914;ENSMUSG00000026491;ENSMUSG00000026605;ENSMUSG00000020652;ENSMUSG00000027012;ENSMUSG00000032301;ENSMUSG00000032435;ENSMUSG00000020708;ENSMUSG00000020492;ENSMUSG00000040549;ENSMUSG00000009013;ENSMUSG00000067567;ENSMUSG00000015671;ENSMUSG00000041133;ENSMUSG00000029414;ENSMUSG00000008348;ENSMUSG00000021024;ENSMUSG00000068749;ENSMUSG00000039509;ENSMUSG00000029253;ENSMUSG00000028837;ENSMUSG00000079614;ENSMUSG00000068240;ENSMUSG00000027635;ENSMUSG00000017428;ENSMUSG00000020349;ENSMUSG00000032058;ENSMUSG00000028851;ENSMUSG00000026202;ENSMUSG00000036672;ENSMUSG00000028549;ENSMUSG00000018286;ENSMUSG00000022391;ENSMUSG00000069744;ENSMUSG00000019923;ENSMUSG00000029554;ENSMUSG00000022193	Aurkb;Cenpp;Ube2c;Espl1;Spc25;Ndc80;Mad2l1;Spdl1;Cdca5;Plk1;Anapc16;Sgo2a;Nup107;Cdc20;Cdca8;Spc24;Kif2c;Sgo1;Cdc23;Nuf2;Cenpu;Cenpk;Bub1b;Cenpn;Kif18a;Cenpi;Cenpa;Anapc11;Nde1;Cenpl;Ska1;Ercc6l;Cenpm;Psmd6;Tubb4b;Clip1;Anapc1;Ppp2cb;Ubb;Psmd12;Psmc3;Rad21;Tuba1c;Nup37;Psmc6;Cenpe;Stag1;Bub3;Bub1;Pmf1;Nsl1;Psmc2;Tuba1b;Ube2s;Psmb7;Ube2e1;Psmd7;Psmd14;Ahctf1;Cenpf;Cenpo;Dync1i2;Psma4;Dync1li1;Psmc5;Ska2;Ckap5;Dynll1;Hdac8;Psma2;Smc1a;Kntc1;Ubc;Psma6;Psma5;Nup133;Cenpc1;Psmb2;Seh1l;Uba52rt;Dsn1;Psmd11;Ppp2ca;Ppp2r1b;Nudc;Tuba4a;Cenpt;Itgb3bp;Psmb6;Rangap1;Psmb3;Zwint;Mad1l1;Psmb5	15987	8.1018e-26	4.50144e-25	3.92906e-25
cecum_lcms	Colon	NAGly 13:0/16:0	counts ~ Group + Metabolite	REACTOME	REACTOME_SEROTONIN_NEUROTRANSMITTER_RELEASE_CYCLE	0.499889	1.43667	0.0910569	0.193749	18	ENSMUSG00000026458;ENSMUSG00000034156;ENSMUSG00000035864;ENSMUSG00000025094;ENSMUSG00000026797;ENSMUSG00000027273;ENSMUSG00000020894;ENSMUSG00000007207;ENSMUSG00000037217;ENSMUSG00000031840	Ppfia4;Tspoap1;Syt1;Slc18a2;Stxbp1;Snap25;Vamp2;Stx1a;Syn1;Rab3a	15987	0.212976	0.2688	0.264256
cecum_lcms	Colon	NAGly 13:0/16:0	counts ~ Group + Metabolite	REACTOME	REACTOME_SIALIC_ACID_METABOLISM	0.460739	1.47593	0.0489106	0.122432	30	ENSMUSG00000025425;ENSMUSG00000030283;ENSMUSG00000040710;ENSMUSG00000003418;ENSMUSG00000039037;ENSMUSG00000042684;ENSMUSG00000013846;ENSMUSG00000052544;ENSMUSG00000017760	St8sia5;St8sia1;St8sia4;St8sia6;St6galnac5;Npl;St3gal1;St6galnac3;Ctsa	15987	0.133863	0.180853	0.176689
cecum_lcms	Colon	NAGly 13:0/16:0	counts ~ Group + Metabolite	REACTOME	REACTOME_SIGNALING_BY_ACTIVIN	-0.198433	-0.581949	0.958231	0.986566	15	ENSMUSG00000052155;ENSMUSG00000029287;ENSMUSG00000063065;ENSMUSG00000021765;ENSMUSG00000032402;ENSMUSG00000063358;ENSMUSG00000026834;ENSMUSG00000041324;ENSMUSG00000024515	Acvr2a;Tgfbr3;Mapk3;Fst;Smad3;Mapk1;Acvr1c;Inhba;Smad4	15987	0.996968	0.998694	0.997843
cecum_lcms	Colon	NAGly 13:0/16:0	counts ~ Group + Metabolite	REACTOME	REACTOME_SIGNALING_BY_ALK	0.391692	1.08331	0.347386	0.533262	16	ENSMUSG00000004266;ENSMUSG00000016933;ENSMUSG00000055471;ENSMUSG00000027239;ENSMUSG00000004040;ENSMUSG00000029838	Ptpn6;Plcg1;Alk;Mdk;Stat3;Ptn	15987	0.554563	0.608286	0.60262
cecum_lcms	Colon	NAGly 13:0/16:0	counts ~ Group + Metabolite	REACTOME	REACTOME_SIGNALING_BY_BMP	-0.305352	-1.04395	0.381201	0.565891	27	ENSMUSG00000050069;ENSMUSG00000031283;ENSMUSG00000052155;ENSMUSG00000052430;ENSMUSG00000029287;ENSMUSG00000021796;ENSMUSG00000023047;ENSMUSG00000021706	Grem2;Chrdl1;Acvr2a;Bmpr1b;Tgfbr3;Bmpr1a;Amhr2;Zfyve16	15987	0.587131	0.640514	0.634973
cecum_lcms	Colon	NAGly 13:0/16:0	counts ~ Group + Metabolite	REACTOME	REACTOME_SIGNALING_BY_CSF3_G_CSF	0.363843	1.08143	0.361111	0.54344	22	ENSMUSG00000038037;ENSMUSG00000003283;ENSMUSG00000059923;ENSMUSG00000042228;ENSMUSG00000032175;ENSMUSG00000053113	Socs1;Hck;Grb2;Lyn;Tyk2;Socs3	15987	0.568574	0.622108	0.616434
