## Supplementary Data 4 for "Proton pump inhibitor-associated microbiomes shape systemic host responses" (part 74 of 127)

### Sheet: S4_06_GSEA_All (continued)
dataset_id	Organ	metabolite	model	Library	Pathway	ES	NES	pvalue	GSEA_FDR_within_metabolite_library	pathway_size	leading_edge_ensembl	leading_edge_symbols	n_ranked_genes	GSEA_FDR_family	GSEA_FDR_library_global	GSEA_FDR_global
cecum_lcms	Colon	NAGly 13:0/16:0	counts ~ Group + Metabolite	REACTOME	REACTOME_SIGNALING_BY_EGFR	-0.249823	-0.967196	0.528701	0.700545	48	ENSMUSG00000027654;ENSMUSG00000019505;ENSMUSG00000082361;ENSMUSG00000029999;ENSMUSG00000008348;ENSMUSG00000020122;ENSMUSG00000068240;ENSMUSG00000028552;ENSMUSG00000003200;ENSMUSG00000019889;ENSMUSG00000030265;ENSMUSG00000027646;ENSMUSG00000030029;ENSMUSG00000090137;ENSMUSG00000006699;ENSMUSG00000022114;ENSMUSG00000041417;ENSMUSG00000042626;ENSMUSG00000025499;ENSMUSG00000043733	Fam83d;Ubb;Btc;Tgfa;Ubc;Egfr;Uba52rt;Eps15;Sh3gl1;Ptprk;Kras;Src;Lrig1;Uba52;Cdc42;Spry2;Pik3r1;Shc1;Hras;Ptpn11	15987	0.716692	0.763566	0.758768
cecum_lcms	Colon	NAGly 13:0/16:0	counts ~ Group + Metabolite	REACTOME	REACTOME_SIGNALING_BY_ERBB2	0.185393	0.644082	0.962631	0.988439	44	ENSMUSG00000059923;ENSMUSG00000019843;ENSMUSG00000019699;ENSMUSG00000045038;ENSMUSG00000025373;ENSMUSG00000041014;ENSMUSG00000026126;ENSMUSG00000004933;ENSMUSG00000038751;ENSMUSG00000062991;ENSMUSG00000039615;ENSMUSG00000024486	Grb2;Fyn;Akt3;Prkce;Rnf41;Nrg3;Ptpn18;Matk;Ptk6;Nrg1;Stub1;Hbegf	15987	0.9983	0.999944	0.999162
cecum_lcms	Colon	NAGly 13:0/16:0	counts ~ Group + Metabolite	REACTOME	REACTOME_SIGNALING_BY_ERBB4	-0.297941	-1.06616	0.342037	0.528226	33	ENSMUSG00000019505;ENSMUSG00000082361;ENSMUSG00000036835;ENSMUSG00000008348;ENSMUSG00000053110;ENSMUSG00000020122;ENSMUSG00000068240;ENSMUSG00000041058;ENSMUSG00000030265;ENSMUSG00000032216;ENSMUSG00000027646;ENSMUSG00000090137;ENSMUSG00000015750;ENSMUSG00000041417;ENSMUSG00000042626;ENSMUSG00000025499	Ubb;Btc;Psenen;Ubc;Yap1;Egfr;Uba52rt;Wwp1;Kras;Nedd4;Src;Uba52;Aph1a;Pik3r1;Shc1;Hras	15987	0.549266	0.603022	0.597269
cecum_lcms	Colon	NAGly 13:0/16:0	counts ~ Group + Metabolite	REACTOME	REACTOME_SIGNALING_BY_ERYTHROPOIETIN	0.757625	2.05402	0.00011292	0.000655419	15	ENSMUSG00000039936;ENSMUSG00000034116;ENSMUSG00000020573;ENSMUSG00000059923;ENSMUSG00000020901;ENSMUSG00000042228;ENSMUSG00000039844	Pik3cd;Vav1;Pik3cg;Grb2;Pik3r5;Lyn;Rapgef1	15987	0.000773609	0.00165909	0.0015678
cecum_lcms	Colon	NAGly 13:0/16:0	counts ~ Group + Metabolite	REACTOME	REACTOME_SIGNALING_BY_FGFR	-0.389506	-1.62051	0.00749097	0.0258472	66	ENSMUSG00000047632;ENSMUSG00000026994;ENSMUSG00000024258;ENSMUSG00000009630;ENSMUSG00000019505;ENSMUSG00000022774;ENSMUSG00000047414;ENSMUSG00000019433;ENSMUSG00000008348;ENSMUSG00000005320;ENSMUSG00000029287;ENSMUSG00000036585;ENSMUSG00000019738;ENSMUSG00000006498;ENSMUSG00000068240;ENSMUSG00000046434;ENSMUSG00000020349;ENSMUSG00000057967;ENSMUSG00000030265;ENSMUSG00000067995;ENSMUSG00000002658;ENSMUSG00000027646;ENSMUSG00000045996;ENSMUSG00000063065;ENSMUSG00000047787;ENSMUSG00000090137;ENSMUSG00000027208;ENSMUSG00000004667;ENSMUSG00000022114;ENSMUSG00000041417;ENSMUSG00000042626;ENSMUSG00000063358;ENSMUSG00000027351;ENSMUSG00000025499;ENSMUSG00000043733;ENSMUSG00000071662;ENSMUSG00000021732;ENSMUSG00000028330;ENSMUSG00000031783;ENSMUSG00000033020;ENSMUSG00000029195;ENSMUSG00000051379	Fgfbp3;Galnt3;Polr2d;Ppp2cb;Ubb;Ncbp2;Flrt2;Gipc1;Ubc;Fgfr4;Tgfbr3;Fgf1;Polr2i;Ptbp1;Uba52rt;Hnrnpa1;Ppp2ca;Fgf18;Kras;Gtf2f2;Gtf2f1;Src;Polr2k;Mapk3;Flrt1;Uba52;Fgf7;Polr2e;Spry2;Pik3r1;Shc1;Mapk1;Spred1;Hras;Ptpn11;Polr2g;Fgf10;Ncbp1;Polr2c;Polr2f;Klb;Flrt3	15987	0.0290658	0.0463481	0.0447423
cecum_lcms	Colon	NAGly 13:0/16:0	counts ~ Group + Metabolite	REACTOME	REACTOME_SIGNALING_BY_FGFR1	-0.313805	-1.17414	0.216763	0.377365	42	ENSMUSG00000009630;ENSMUSG00000019505;ENSMUSG00000047414;ENSMUSG00000019433;ENSMUSG00000008348;ENSMUSG00000029287;ENSMUSG00000036585;ENSMUSG00000068240;ENSMUSG00000020349;ENSMUSG00000057967;ENSMUSG00000030265;ENSMUSG00000027646;ENSMUSG00000063065;ENSMUSG00000047787;ENSMUSG00000090137;ENSMUSG00000022114;ENSMUSG00000041417;ENSMUSG00000042626;ENSMUSG00000063358;ENSMUSG00000027351;ENSMUSG00000025499;ENSMUSG00000043733;ENSMUSG00000021732	Ppp2cb;Ubb;Flrt2;Gipc1;Ubc;Tgfbr3;Fgf1;Uba52rt;Ppp2ca;Fgf18;Kras;Src;Mapk3;Flrt1;Uba52;Spry2;Pik3r1;Shc1;Mapk1;Spred1;Hras;Ptpn11;Fgf10	15987	0.402197	0.463369	0.457664
cecum_lcms	Colon	NAGly 13:0/16:0	counts ~ Group + Metabolite	REACTOME	REACTOME_SIGNALING_BY_FGFR2	-0.377673	-1.50433	0.0319016	0.0882189	52	ENSMUSG00000047632;ENSMUSG00000024258;ENSMUSG00000009630;ENSMUSG00000019505;ENSMUSG00000022774;ENSMUSG00000008348;ENSMUSG00000036585;ENSMUSG00000019738;ENSMUSG00000006498;ENSMUSG00000068240;ENSMUSG00000046434;ENSMUSG00000020349;ENSMUSG00000057967;ENSMUSG00000030265;ENSMUSG00000067995;ENSMUSG00000002658;ENSMUSG00000027646;ENSMUSG00000045996;ENSMUSG00000063065;ENSMUSG00000090137;ENSMUSG00000027208;ENSMUSG00000004667;ENSMUSG00000022114;ENSMUSG00000041417;ENSMUSG00000042626;ENSMUSG00000063358;ENSMUSG00000025499;ENSMUSG00000043733;ENSMUSG00000071662;ENSMUSG00000021732	Fgfbp3;Polr2d;Ppp2cb;Ubb;Ncbp2;Ubc;Fgf1;Polr2i;Ptbp1;Uba52rt;Hnrnpa1;Ppp2ca;Fgf18;Kras;Gtf2f2;Gtf2f1;Src;Polr2k;Mapk3;Uba52;Fgf7;Polr2e;Spry2;Pik3r1;Shc1;Mapk1;Hras;Ptpn11;Polr2g;Fgf10	15987	0.0958927	0.13275	0.129355
cecum_lcms	Colon	NAGly 13:0/16:0	counts ~ Group + Metabolite	REACTOME	REACTOME_SIGNALING_BY_FGFR3	-0.313294	-1.12109	0.276762	0.457883	33	ENSMUSG00000026994;ENSMUSG00000009630;ENSMUSG00000019505;ENSMUSG00000008348;ENSMUSG00000036585;ENSMUSG00000068240;ENSMUSG00000020349;ENSMUSG00000057967;ENSMUSG00000030265;ENSMUSG00000027646;ENSMUSG00000063065;ENSMUSG00000090137;ENSMUSG00000022114;ENSMUSG00000041417;ENSMUSG00000042626;ENSMUSG00000063358;ENSMUSG00000025499;ENSMUSG00000043733	Galnt3;Ppp2cb;Ubb;Ubc;Fgf1;Uba52rt;Ppp2ca;Fgf18;Kras;Src;Mapk3;Uba52;Spry2;Pik3r1;Shc1;Mapk1;Hras;Ptpn11	15987	0.476672	0.534751	0.528942
cecum_lcms	Colon	NAGly 13:0/16:0	counts ~ Group + Metabolite	REACTOME	REACTOME_SIGNALING_BY_FGFR4	-0.299451	-1.07156	0.331593	0.52009	33	ENSMUSG00000009630;ENSMUSG00000019505;ENSMUSG00000008348;ENSMUSG00000005320;ENSMUSG00000036585;ENSMUSG00000068240;ENSMUSG00000020349;ENSMUSG00000057967;ENSMUSG00000030265;ENSMUSG00000027646;ENSMUSG00000063065;ENSMUSG00000090137;ENSMUSG00000022114;ENSMUSG00000041417;ENSMUSG00000042626;ENSMUSG00000063358;ENSMUSG00000025499;ENSMUSG00000043733	Ppp2cb;Ubb;Ubc;Fgfr4;Fgf1;Uba52rt;Ppp2ca;Fgf18;Kras;Src;Mapk3;Uba52;Spry2;Pik3r1;Shc1;Mapk1;Hras;Ptpn11	15987	0.538992	0.592886	0.587254
cecum_lcms	Colon	NAGly 13:0/16:0	counts ~ Group + Metabolite	REACTOME	REACTOME_SIGNALING_BY_GPCR	0.396359	1.85322	1.92219e-10	3.59122e-09	431	ENSMUSG00000040133;ENSMUSG00000051212;ENSMUSG00000034786;ENSMUSG00000044453;ENSMUSG00000030406;ENSMUSG00000040899;ENSMUSG00000021298;ENSMUSG00000050350;ENSMUSG00000050921;ENSMUSG00000037944;ENSMUSG00000056529;ENSMUSG00000047880;ENSMUSG00000044199;ENSMUSG00000045382;ENSMUSG00000048521;ENSMUSG00000034116;ENSMUSG00000023078;ENSMUSG00000094065;ENSMUSG00000031264;ENSMUSG00000067586;ENSMUSG00000035042;ENSMUSG00000047898;ENSMUSG00000020178;ENSMUSG00000046207;ENSMUSG00000045092;ENSMUSG00000009621;ENSMUSG00000071005;ENSMUSG00000033470;ENSMUSG00000062585;ENSMUSG00000031779;ENSMUSG00000025804;ENSMUSG00000020573;ENSMUSG00000031659;ENSMUSG00000060216;ENSMUSG00000024013;ENSMUSG00000030666;ENSMUSG00000028172;ENSMUSG00000052087;ENSMUSG00000029530;ENSMUSG00000045730;ENSMUSG00000036362;ENSMUSG00000034987;ENSMUSG00000059923;ENSMUSG00000031133;ENSMUSG00000020901;ENSMUSG00000038811;ENSMUSG00000040061;ENSMUSG00000029236;ENSMUSG00000021886;ENSMUSG00000037552;ENSMUSG00000025723;ENSMUSG00000037946;ENSMUSG00000018920;ENSMUSG00000026778;ENSMUSG00000039206;ENSMUSG00000075270;ENSMUSG00000052336;ENSMUSG00000029417;ENSMUSG00000043004;ENSMUSG00000036353;ENSMUSG00000033342;ENSMUSG00000023439;ENSMUSG00000043017;ENSMUSG00000022489;ENSMUSG00000044052;ENSMUSG00000034855;ENSMUSG00000024164;ENSMUSG00000026358;ENSMUSG00000024798;ENSMUSG00000026166;ENSMUSG00000020785;ENSMUSG00000021070;ENSMUSG00000004207;ENSMUSG00000028525;ENSMUSG00000020599;ENSMUSG00000079227;ENSMUSG00000002458;ENSMUSG00000004568;ENSMUSG00000042429;ENSMUSG00000044317;ENSMUSG00000019699;ENSMUSG00000019429;ENSMUSG00000021895;ENSMUSG00000042190;ENSMUSG00000056755;ENSMUSG00000002885;ENSMUSG00000037759;ENSMUSG00000045318;ENSMUSG00000024907;ENSMUSG00000024517;ENSMUSG00000040563;ENSMUSG00000042249;ENSMUSG00000026357;ENSMUSG00000047415;ENSMUSG00000060509;ENSMUSG00000019122;ENSMUSG00000039621;ENSMUSG00000020123;ENSMUSG00000040964;ENSMUSG00000026424;ENSMUSG00000032177;ENSMUSG00000035283;ENSMUSG00000045038;ENSMUSG00000033774;ENSMUSG00000025855;ENSMUSG00000040940;ENSMUSG00000031780;ENSMUSG00000004730;ENSMUSG00000049608;ENSMUSG00000029471;ENSMUSG00000030287;ENSMUSG00000025905;ENSMUSG00000042644;ENSMUSG00000027568;ENSMUSG00000031861;ENSMUSG00000044034;ENSMUSG00000066406;ENSMUSG00000004347;ENSMUSG00000036095;ENSMUSG00000031997;ENSMUSG00000094686;ENSMUSG00000050232;ENSMUSG00000028969;ENSMUSG00000061762;ENSMUSG00000071176;ENSMUSG00000027669;ENSMUSG00000027716;ENSMUSG00000023868;ENSMUSG00000020654;ENSMUSG00000074886;ENSMUSG00000044288;ENSMUSG00000026573;ENSMUSG00000061462;ENSMUSG00000024858;ENSMUSG00000074715;ENSMUSG00000026930;ENSMUSG00000040495;ENSMUSG00000030790;ENSMUSG00000054200;ENSMUSG00000021684;ENSMUSG00000054364;ENSMUSG00000026432;ENSMUSG00000026228	Gpr176;Gpr183;Gpsm3;Ffar1;Gipr;Ccr6;Gpr132;Gpr18;P2ry10;Ccr7;Ptafr;Cxcr5;S1pr4;Cxcr4;Cxcr6;Vav1;Cxcl13;Ccl21d;Btk;S1pr3;Ccl5;Ccr4;Adora2a;Pik3r6;S1pr1;Vav2;Ccl19;Cysltr2;Cnr2;Ccl22;Ccr1;Pik3cg;Adcy7;Arrb2;Fgd2;Calcb;Tacr3;Rgs14;Ccr9;Adrb2;P2ry13;Hrh2;Grb2;Arhgef6;Pik3r5;Gngt2;Plcb2;Nmu;Gpr65;Plekhg2;Nmb;Fgd3;Cxcl16;Prkcq;Daglb;Pde11a;Cx3cr1;Cxcl9;Gng2;P2ry12;Plppr5;Gnb3;Ptgir;Pde1b;Ccr10;Cxcl10;C3;Rgs1;Htr7;Ccl20;Camkk1;Bdkrb2;Psap;Pde4b;Rgs9;Ccr5;Rgs19;Arhgef18;Adora1;Gpr4;Akt3;Ffar3;Arhgef3;Cmklr1;Grm7;Adgre5;Ptger2;Adra2c;Gal;Grp;Plppr2;Grk3;Rgs18;Gpr68;Xcr1;Ccl9;Prex1;Avpr1a;Arhgef10l;Gpr37l1;Pde4a;Adrb1;Prkce;Npbwr1;Prkar1b;Arhgef1;Ccl17;Adgre1;Gpr55;Camkk2;Itpr2;Oprk1;Itpr3;Ntsr1;Lpar2;Npb;Akap13;Pde1c;Dgkb;Trpc6;Ccl21a;Cxcr3;Cdk5;Tac1;Arhgef10;Gnb4;Trpc3;Pde10a;Adcy3;Grk6;Cnr1;Xcl1;Obscn;Grk2;Ccl28;Gpsm1;Chrm4;Adm;Ffar4;Pde8b;Rhob;Avpr1b;Htr2b	15987	4.7883e-09	1.48292e-08	1.34276e-08
cecum_lcms	Colon	NAGly 13:0/16:0	counts ~ Group + Metabolite	REACTOME	REACTOME_SIGNALING_BY_HEDGEHOG	-0.308664	-1.4157	0.00989851	0.0332555	120	ENSMUSG00000018442;ENSMUSG00000004364;ENSMUSG00000021737;ENSMUSG00000036752;ENSMUSG00000019505;ENSMUSG00000020720;ENSMUSG00000002102;ENSMUSG00000043091;ENSMUSG00000018395;ENSMUSG00000021832;ENSMUSG00000021536;ENSMUSG00000028932;ENSMUSG00000023004;ENSMUSG00000040220;ENSMUSG00000026750;ENSMUSG00000039067;ENSMUSG00000026914;ENSMUSG00000001761;ENSMUSG00000032301;ENSMUSG00000020708;ENSMUSG00000007279;ENSMUSG00000015671;ENSMUSG00000005034;ENSMUSG00000008348;ENSMUSG00000021024;ENSMUSG00000068749;ENSMUSG00000025130;ENSMUSG00000002997;ENSMUSG00000036309;ENSMUSG00000022840;ENSMUSG00000028452;ENSMUSG00000028837;ENSMUSG00000068240;ENSMUSG00000017428;ENSMUSG00000026361;ENSMUSG00000026202;ENSMUSG00000018286;ENSMUSG00000069744;ENSMUSG00000040836;ENSMUSG00000022193	Derl2;Cul3;Psmd6;Tubb4b;Ubb;Psmd12;Psmc3;Tuba1c;Kif3a;Psmc6;Adcy2;Psmc2;Tuba1b;Gas8;Psmb7;Psmd7;Psmd14;Smo;Psma4;Psmc5;Scube2;Psma2;Prkacb;Ubc;Psma6;Psma5;P4hb;Prkar2b;Skp1;Adcy5;Vcp;Psmb2;Uba52rt;Psmd11;Cdc73;Tuba4a;Psmb6;Psmb3;Gpr161;Psmb5	15987	0.0368706	0.0570167	0.0551092
cecum_lcms	Colon	NAGly 13:0/16:0	counts ~ Group + Metabolite	REACTOME	REACTOME_SIGNALING_BY_HIPPO	-0.537381	-1.68716	0.0197781	0.0582694	20	ENSMUSG00000020849;ENSMUSG00000027803;ENSMUSG00000022329;ENSMUSG00000018326;ENSMUSG00000024812;ENSMUSG00000053110;ENSMUSG00000039577;ENSMUSG00000018849;ENSMUSG00000021067;ENSMUSG00000040021;ENSMUSG00000041688	Ywhae;Wwtr1;Stk3;Ywhab;Tjp2;Yap1;Nphp4;Wwc1;Sav1;Lats1;Amot	15987	0.064952	0.0936979	0.0909868
cecum_lcms	Colon	NAGly 13:0/16:0	counts ~ Group + Metabolite	REACTOME	REACTOME_SIGNALING_BY_INSULIN_RECEPTOR	0.151221	0.549468	0.994178	0.998087	56	ENSMUSG00000045322;ENSMUSG00000001750;ENSMUSG00000059923;ENSMUSG00000027540;ENSMUSG00000110206	Tlr9;Tcirg1;Grb2;Ptpn1;Flt3l	15987	1	1	1
cecum_lcms	Colon	NAGly 13:0/16:0	counts ~ Group + Metabolite	REACTOME	REACTOME_SIGNALING_BY_INTERLEUKINS	0.408498	1.82556	4.19769e-07	4.52877e-06	241	ENSMUSG00000068227;ENSMUSG00000001741;ENSMUSG00000071713;ENSMUSG00000032089;ENSMUSG00000039936;ENSMUSG00000027776;ENSMUSG00000030745;ENSMUSG00000005465;ENSMUSG00000023274;ENSMUSG00000027398;ENSMUSG00000003882;ENSMUSG00000021180;ENSMUSG00000034116;ENSMUSG00000038037;ENSMUSG00000074695;ENSMUSG00000040663;ENSMUSG00000031304;ENSMUSG00000004266;ENSMUSG00000026288;ENSMUSG00000022575;ENSMUSG00000024621;ENSMUSG00000015452;ENSMUSG00000027399;ENSMUSG00000053137;ENSMUSG00000070942;ENSMUSG00000031530;ENSMUSG00000026770;ENSMUSG00000003283;ENSMUSG00000000409;ENSMUSG00000059923;ENSMUSG00000026070;ENSMUSG00000039760;ENSMUSG00000019960;ENSMUSG00000020279;ENSMUSG00000026073;ENSMUSG00000046688;ENSMUSG00000040033;ENSMUSG00000070427;ENSMUSG00000025225;ENSMUSG00000002147;ENSMUSG00000019843;ENSMUSG00000026068;ENSMUSG00000074151;ENSMUSG00000028028;ENSMUSG00000014599;ENSMUSG00000058755;ENSMUSG00000021250;ENSMUSG00000042228;ENSMUSG00000003206;ENSMUSG00000030107;ENSMUSG00000023206;ENSMUSG00000033208;ENSMUSG00000039844;ENSMUSG00000021025;ENSMUSG00000020919;ENSMUSG00000055994;ENSMUSG00000059866;ENSMUSG00000031537;ENSMUSG00000030748;ENSMUSG00000032175;ENSMUSG00000002948;ENSMUSG00000020227;ENSMUSG00000022914;ENSMUSG00000069273;ENSMUSG00000053113;ENSMUSG00000060477;ENSMUSG00000053841;ENSMUSG00000024235;ENSMUSG00000073889;ENSMUSG00000038058;ENSMUSG00000027273;ENSMUSG00000025383;ENSMUSG00000004043;ENSMUSG00000020700;ENSMUSG00000020894;ENSMUSG00000007207;ENSMUSG00000031289;ENSMUSG00000053436;ENSMUSG00000069310	Il2rb;Il16;Csf2rb;Il10ra;Pik3cd;Il12a;Il21r;Il27ra;Cd4;Il1b;Il7r;Rps6ka5;Vav1;Socs1;Il22;Clcf1;Il2rg;Ptpn6;Inpp5d;Gsdmd;Csf1r;Ager;Il1a;Mapk11;Il1rl2;Dusp4;Il2ra;Hck;Lck;Grb2;Il18r1;Il22ra2;Dusp6;Il9r;Il1r2;Tifa;Stat2;Il18bp;Nfkb2;Stat6;Fyn;Il18rap;Nlrc5;Alpk1;Csf1;Osm;Fos;Lyn;Ebi3;Usp18;Il15ra;S100b;Rapgef1;Nfkbia;Stat5b;Nod2;Tnip2;Ikbkb;Il4ra;Tyk2;Map2k7;Irak3;Brwd1;H3c6;Socs3;Irak2;Txlna;Map3k8;Il11ra1;Nod1;Snap25;Il23a;Stat5a;Map3k3;Vamp2;Stx1a;Il13ra2;Mapk14;H3c3	15987	5.51216e-06	1.46914e-05	1.35329e-05
cecum_lcms	Colon	NAGly 13:0/16:0	counts ~ Group + Metabolite	REACTOME	REACTOME_SIGNALING_BY_MET	-0.231522	-0.963227	0.537217	0.701427	66	ENSMUSG00000025809;ENSMUSG00000022607;ENSMUSG00000019505;ENSMUSG00000015533;ENSMUSG00000026193;ENSMUSG00000068798;ENSMUSG00000008348;ENSMUSG00000024539;ENSMUSG00000029102;ENSMUSG00000001847;ENSMUSG00000068240;ENSMUSG00000028552;ENSMUSG00000003200;ENSMUSG00000019478;ENSMUSG00000027315;ENSMUSG00000026043;ENSMUSG00000030265;ENSMUSG00000001507;ENSMUSG00000027646;ENSMUSG00000017776;ENSMUSG00000030029;ENSMUSG00000090137	Itgb1;Ptk2;Ubb;Itga2;Fn1;Rap1a;Ubc;Ptpn2;Hgfac;Rac1;Uba52rt;Eps15;Sh3gl1;Rab4a;Spint1;Col3a1;Kras;Itga3;Src;Crk;Lrig1;Uba52	15987	0.722578	0.769694	0.765006
cecum_lcms	Colon	NAGly 13:0/16:0	counts ~ Group + Metabolite	REACTOME	REACTOME_SIGNALING_BY_NOTCH	-0.331393	-1.23336	0.141667	0.27009	40	ENSMUSG00000027314;ENSMUSG00000028639;ENSMUSG00000019505;ENSMUSG00000015468;ENSMUSG00000029390;ENSMUSG00000036835;ENSMUSG00000008348;ENSMUSG00000022285;ENSMUSG00000020122;ENSMUSG00000001729;ENSMUSG00000068240	Dll4;Ybx1;Ubb;Notch4;Tmed2;Psenen;Ubc;Ywhaz;Egfr;Akt1;Uba52rt	15987	0.293685	0.356805	0.351497
cecum_lcms	Colon	NAGly 13:0/16:0	counts ~ Group + Metabolite	REACTOME	REACTOME_SIGNALING_BY_NOTCH1	0.244122	0.706737	0.845779	0.915066	19	ENSMUSG00000029603;ENSMUSG00000031925;ENSMUSG00000002799	Dtx1;Maml2;Jag2	15987	0.938144	0.954811	0.952565
cecum_lcms	Colon	NAGly 13:0/16:0	counts ~ Group + Metabolite	REACTOME	REACTOME_SIGNALING_BY_NOTCH3	-0.444807	-1.39652	0.0837696	0.182498	20	ENSMUSG00000027314;ENSMUSG00000028639;ENSMUSG00000019505;ENSMUSG00000036835;ENSMUSG00000008348;ENSMUSG00000020122;ENSMUSG00000068240	Dll4;Ybx1;Ubb;Psenen;Ubc;Egfr;Uba52rt	15987	0.200524	0.254688	0.250215
cecum_lcms	Colon	NAGly 13:0/16:0	counts ~ Group + Metabolite	REACTOME	REACTOME_SIGNALING_BY_NTRK1_TRKA	0.229136	0.841467	0.756522	0.85301	61	ENSMUSG00000021180;ENSMUSG00000053137;ENSMUSG00000031530;ENSMUSG00000037868;ENSMUSG00000059923;ENSMUSG00000019960	Rps6ka5;Mapk11;Dusp4;Egr2;Grb2;Dusp6	15987	0.880135	0.90868	0.905649
cecum_lcms	Colon	NAGly 13:0/16:0	counts ~ Group + Metabolite	REACTOME	REACTOME_SIGNALING_BY_NTRKS	0.244667	0.926623	0.618234	0.767532	72	ENSMUSG00000021180;ENSMUSG00000053137;ENSMUSG00000031530;ENSMUSG00000037868;ENSMUSG00000059146;ENSMUSG00000059923;ENSMUSG00000019960;ENSMUSG00000019843;ENSMUSG00000039844;ENSMUSG00000016933	Rps6ka5;Mapk11;Dusp4;Egr2;Ntrk3;Grb2;Dusp6;Fyn;Rapgef1;Plcg1	15987	0.78554	0.826056	0.82189
cecum_lcms	Colon	NAGly 13:0/16:0	counts ~ Group + Metabolite	REACTOME	REACTOME_SIGNALING_BY_NUCLEAR_RECEPTORS	-0.235182	-1.15532	0.117188	0.238454	180	ENSMUSG00000030357;ENSMUSG00000020621;ENSMUSG00000068523;ENSMUSG00000024258;ENSMUSG00000081058;ENSMUSG00000015134;ENSMUSG00000022607;ENSMUSG00000024222;ENSMUSG00000035451;ENSMUSG00000022210;ENSMUSG00000019577;ENSMUSG00000057614;ENSMUSG00000082361;ENSMUSG00000058385;ENSMUSG00000093769;ENSMUSG00000023944;ENSMUSG00000071551;ENSMUSG00000000058;ENSMUSG00000020962;ENSMUSG00000029999;ENSMUSG00000018102;ENSMUSG00000036438;ENSMUSG00000071072;ENSMUSG00000061482;ENSMUSG00000043613;ENSMUSG00000010914;ENSMUSG00000014767;ENSMUSG00000035232;ENSMUSG00000029064;ENSMUSG00000019370;ENSMUSG00000053279;ENSMUSG00000032185;ENSMUSG00000020122;ENSMUSG00000019738;ENSMUSG00000016559;ENSMUSG00000001729;ENSMUSG00000060743;ENSMUSG00000109324	Fkbp4;Rdh14;Gng5;Polr2d;H3c15;Aldh1a3;Ptk2;Fkbp5;Foxa1;Dhrs4;Pdk4;Gnai1;Btc;H2bc8;H3c14;Hsp90ab1;Akr1c19;Cav2;Gtf2a1;Tgfa;H2bc4;Calm2;Ptges3;H4c4;Mmp3;Pdhx;Tbp;Pdk3;Gnb1;Calm3;Aldh1a1;Carm1;Egfr;Polr2i;H3f3b;Akt1;H3f3a;Prmt1	15987	0.256412	0.316122	0.311174
cecum_lcms	Colon	NAGly 13:0/16:0	counts ~ Group + Metabolite	REACTOME	REACTOME_SIGNALING_BY_PDGF	-0.195122	-0.761919	0.888554	0.943059	49	ENSMUSG00000028019;ENSMUSG00000031502;ENSMUSG00000021702;ENSMUSG00000031503;ENSMUSG00000032475;ENSMUSG00000048126;ENSMUSG00000030530;ENSMUSG00000026043;ENSMUSG00000030265;ENSMUSG00000021549;ENSMUSG00000066877;ENSMUSG00000032006;ENSMUSG00000029304;ENSMUSG00000027646;ENSMUSG00000017776	Pdgfc;Col4a1;Thbs4;Col4a2;Nck1;Col6a3;Furin;Col3a1;Kras;Rasa1;Nck2;Pdgfd;Spp1;Src;Crk	15987	0.963273	0.974409	0.972568
cecum_lcms	Colon	NAGly 13:0/16:0	counts ~ Group + Metabolite	REACTOME	REACTOME_SIGNALING_BY_PTK6	0.227813	0.802769	0.824143	0.897999	48	ENSMUSG00000032812;ENSMUSG00000027579;ENSMUSG00000029816;ENSMUSG00000027540;ENSMUSG00000017670;ENSMUSG00000053113;ENSMUSG00000041014;ENSMUSG00000068335;ENSMUSG00000038781;ENSMUSG00000041112;ENSMUSG00000070348;ENSMUSG00000004040;ENSMUSG00000038751;ENSMUSG00000062991;ENSMUSG00000024486;ENSMUSG00000025358;ENSMUSG00000034342	Arap1;Srms;Gpnmb;Ptpn1;Elmo2;Socs3;Nrg3;Dok1;Stap2;Elmo1;Ccnd1;Stat3;Ptk6;Nrg1;Hbegf;Cdk2;Cbl	15987	0.92505	0.944362	0.941926
cecum_lcms	Colon	NAGly 13:0/16:0	counts ~ Group + Metabolite	REACTOME	REACTOME_SIGNALING_BY_RECEPTOR_TYROSINE_KINASES	0.189031	0.876225	0.797647	0.87787	376	ENSMUSG00000028071;ENSMUSG00000042351;ENSMUSG00000045322;ENSMUSG00000024330;ENSMUSG00000015950;ENSMUSG00000020340;ENSMUSG00000004837;ENSMUSG00000021180;ENSMUSG00000015340;ENSMUSG00000034116;ENSMUSG00000071715;ENSMUSG00000022488;ENSMUSG00000004266;ENSMUSG00000009621;ENSMUSG00000053137;ENSMUSG00000031530;ENSMUSG00000000409;ENSMUSG00000037868;ENSMUSG00000059146;ENSMUSG00000042254;ENSMUSG00000001750;ENSMUSG00000059923;ENSMUSG00000026480;ENSMUSG00000019960;ENSMUSG00000027297;ENSMUSG00000002147;ENSMUSG00000019843;ENSMUSG00000061878;ENSMUSG00000042594;ENSMUSG00000020740;ENSMUSG00000042228;ENSMUSG00000027508;ENSMUSG00000025314;ENSMUSG00000039844;ENSMUSG00000005057;ENSMUSG00000045672;ENSMUSG00000016933;ENSMUSG00000020919;ENSMUSG00000004864;ENSMUSG00000019699;ENSMUSG00000027540;ENSMUSG00000110206;ENSMUSG00000017670;ENSMUSG00000028708;ENSMUSG00000045038;ENSMUSG00000023266;ENSMUSG00000025373;ENSMUSG00000028909;ENSMUSG00000041014;ENSMUSG00000023951;ENSMUSG00000026126;ENSMUSG00000050310;ENSMUSG00000025402;ENSMUSG00000004933;ENSMUSG00000006276;ENSMUSG00000004043;ENSMUSG00000052889;ENSMUSG00000055471;ENSMUSG00000020312;ENSMUSG00000053436;ENSMUSG00000008090;ENSMUSG00000032312;ENSMUSG00000004791;ENSMUSG00000027239;ENSMUSG00000000489;ENSMUSG00000002957;ENSMUSG00000022610;ENSMUSG00000053291;ENSMUSG00000038023;ENSMUSG00000041112;ENSMUSG00000024403;ENSMUSG00000029231;ENSMUSG00000004040;ENSMUSG00000006519;ENSMUSG00000038751;ENSMUSG00000062991;ENSMUSG00000039615;ENSMUSG00000002602;ENSMUSG00000020357;ENSMUSG00000028978;ENSMUSG00000033379;ENSMUSG00000022791;ENSMUSG00000024486;ENSMUSG00000038894;ENSMUSG00000029378;ENSMUSG00000029838;ENSMUSG00000019768;ENSMUSG00000006299;ENSMUSG00000025810;ENSMUSG00000027966;ENSMUSG00000035203;ENSMUSG00000034342;ENSMUSG00000017607;ENSMUSG00000060279	Sh2d2a;Grap2;Tlr9;Col11a2;Ncf1;Cyfip2;Grap;Rps6ka5;Cybb;Vav1;Ncf4;Nckap1l;Ptpn6;Vav2;Mapk11;Dusp4;Lck;Egr2;Ntrk3;Cilp;Tcirg1;Grb2;Ncf2;Dusp6;Ltk;Stat6;Fyn;Sphk1;Sh2b3;Gga3;Lyn;Pag1;Ptprj;Rapgef1;Sh2b2;Col27a1;Plcg1;Stat5b;Mapk13;Akt3;Ptpn1;Flt3l;Elmo2;Mknk1;Prkce;Frs3;Rnf41;Ptpru;Nrg3;Vegfa;Ptpn18;Rictor;Nab2;Matk;Eps15l1;Stat5a;Prkcb;Alk;Shc2;Mapk14;Fgfrl1;Csk;Pgf;Mdk;Pdgfb;Ap2a2;Mapk12;Rab4b;Atp6v0a2;Elmo1;Atp6v1g2;Pdgfra;Stat3;Cyba;Ptk6;Nrg1;Stub1;Axl;Flt4;Nos3;Atp6v0b;Tnk2;Hbegf;Irs2;Areg;Ptn;Esr1;Aamp;Nrp1;Col11a1;Epn1;Cbl;Tns4;Ap2a1	15987	0.907422	0.931108	0.928464
cecum_lcms	Colon	NAGly 13:0/16:0	counts ~ Group + Metabolite	REACTOME	REACTOME_SIGNALING_BY_RETINOIC_ACID	-0.298222	-1.09909	0.317204	0.505176	38	ENSMUSG00000020621;ENSMUSG00000015134;ENSMUSG00000022210;ENSMUSG00000019577;ENSMUSG00000071551;ENSMUSG00000010914;ENSMUSG00000035232;ENSMUSG00000053279	Rdh14;Aldh1a3;Dhrs4;Pdk4;Akr1c19;Pdhx;Pdk3;Aldh1a1	15987	0.523375	0.578824	0.573132
cecum_lcms	Colon	NAGly 13:0/16:0	counts ~ Group + Metabolite	REACTOME	REACTOME_SIGNALING_BY_ROBO_RECEPTORS	-0.269888	-0.859849	0.679587	0.80458	21	ENSMUSG00000019505;ENSMUSG00000007815;ENSMUSG00000022995;ENSMUSG00000008348;ENSMUSG00000025437;ENSMUSG00000068240	Ubb;Rhoa;Enah;Ubc;Usp33;Uba52rt	15987	0.827276	0.864997	0.861175
cecum_lcms	Colon	NAGly 13:0/16:0	counts ~ Group + Metabolite	REACTOME	REACTOME_SIGNALING_BY_SCF_KIT	0.498593	1.6379	0.0104584	0.0346804	36	ENSMUSG00000042351;ENSMUSG00000004837;ENSMUSG00000034116;ENSMUSG00000004266;ENSMUSG00000000409;ENSMUSG00000059923;ENSMUSG00000019843;ENSMUSG00000042594;ENSMUSG00000042228;ENSMUSG00000005057;ENSMUSG00000020919	Grap2;Grap;Vav1;Ptpn6;Lck;Grb2;Fyn;Sh2b3;Lyn;Sh2b2;Stat5b	15987	0.0385306	0.0593459	0.0573683
cecum_lcms	Colon	NAGly 13:0/16:0	counts ~ Group + Metabolite	REACTOME	REACTOME_SIGNALING_BY_TGFBR3	-0.299418	-0.953932	0.51938	0.696751	21	ENSMUSG00000001131;ENSMUSG00000036835;ENSMUSG00000052155;ENSMUSG00000000957;ENSMUSG00000019433;ENSMUSG00000029287	Timp1;Psenen;Acvr2a;Mmp14;Gipc1;Tgfbr3	15987	0.708983	0.756542	0.751672
cecum_lcms	Colon	NAGly 13:0/16:0	counts ~ Group + Metabolite	REACTOME	REACTOME_SIGNALING_BY_TGFB_FAMILY_MEMBERS	-0.22922	-1.02516	0.394531	0.578948	111	ENSMUSG00000025809;ENSMUSG00000030224;ENSMUSG00000032966;ENSMUSG00000019505;ENSMUSG00000027803;ENSMUSG00000007815;ENSMUSG00000001131;ENSMUSG00000038482;ENSMUSG00000050069;ENSMUSG00000031283;ENSMUSG00000036835;ENSMUSG00000052155;ENSMUSG00000038235;ENSMUSG00000000957;ENSMUSG00000029635;ENSMUSG00000019433;ENSMUSG00000024589;ENSMUSG00000024232;ENSMUSG00000034557;ENSMUSG00000052430;ENSMUSG00000008348;ENSMUSG00000029287;ENSMUSG00000021796;ENSMUSG00000023047;ENSMUSG00000021706;ENSMUSG00000068240;ENSMUSG00000021096;ENSMUSG00000026971	Itgb1;Strap;Fkbp1a;Ubb;Wwtr1;Rhoa;Timp1;Tfdp1;Grem2;Chrdl1;Psenen;Acvr2a;F11r;Mmp14;Cdk8;Gipc1;Nedd4l;Bambi;Zfyve9;Bmpr1b;Ubc;Tgfbr3;Bmpr1a;Amhr2;Zfyve16;Uba52rt;Ppm1a;Itgb6	15987	0.601182	0.653097	0.647554
cecum_lcms	Colon	NAGly 13:0/16:0	counts ~ Group + Metabolite	REACTOME	REACTOME_SIGNALING_BY_TGF_BETA_RECEPTOR_COMPLEX	-0.203869	-0.862334	0.729097	0.841097	74	ENSMUSG00000025809;ENSMUSG00000030224;ENSMUSG00000032966;ENSMUSG00000019505;ENSMUSG00000027803;ENSMUSG00000007815;ENSMUSG00000038482;ENSMUSG00000038235;ENSMUSG00000029635;ENSMUSG00000024589;ENSMUSG00000024232;ENSMUSG00000034557;ENSMUSG00000008348;ENSMUSG00000029287;ENSMUSG00000068240;ENSMUSG00000021096;ENSMUSG00000026971;ENSMUSG00000030530;ENSMUSG00000038400;ENSMUSG00000029050;ENSMUSG00000028252;ENSMUSG00000063065;ENSMUSG00000020689;ENSMUSG00000021258;ENSMUSG00000032402;ENSMUSG00000090137	Itgb1;Strap;Fkbp1a;Ubb;Wwtr1;Rhoa;Tfdp1;F11r;Cdk8;Nedd4l;Bambi;Zfyve9;Ubc;Tgfbr3;Uba52rt;Ppm1a;Itgb6;Furin;Pmepa1;Ski;Ccnc;Mapk3;Itgb3;Ccnk;Smad3;Uba52	15987	0.862863	0.893496	0.89023
cecum_lcms	Colon	NAGly 13:0/16:0	counts ~ Group + Metabolite	REACTOME	REACTOME_SIGNALING_BY_THE_B_CELL_RECEPTOR_BCR	0.575654	2.43565	8.42849e-15	2.48316e-13	147	ENSMUSG00000093896;ENSMUSG00000095442;ENSMUSG00000096020;ENSMUSG00000094194;ENSMUSG00000094075;ENSMUSG00000094689;ENSMUSG00000094124;ENSMUSG00000104452;ENSMUSG00000094546;ENSMUSG00000025017;ENSMUSG00000039936;ENSMUSG00000096410;ENSMUSG00000030724;ENSMUSG00000095642;ENSMUSG00000102888;ENSMUSG00000079543;ENSMUSG00000040592;ENSMUSG00000003379;ENSMUSG00000096499;ENSMUSG00000095130;ENSMUSG00000095204;ENSMUSG00000076538;ENSMUSG00000020275;ENSMUSG00000096150;ENSMUSG00000030577;ENSMUSG00000034116;ENSMUSG00000093955;ENSMUSG00000023947;ENSMUSG00000004266;ENSMUSG00000031264;ENSMUSG00000094502;ENSMUSG00000076523;ENSMUSG00000095197;ENSMUSG00000071042;ENSMUSG00000094787;ENSMUSG00000034330;ENSMUSG00000094652;ENSMUSG00000032688;ENSMUSG00000094088;ENSMUSG00000094561;ENSMUSG00000095761;ENSMUSG00000095285;ENSMUSG00000103254;ENSMUSG00000094198;ENSMUSG00000059923;ENSMUSG00000096336;ENSMUSG00000094694;ENSMUSG00000076709;ENSMUSG00000076937;ENSMUSG00000036526;ENSMUSG00000042228;ENSMUSG00000076501;ENSMUSG00000021025;ENSMUSG00000076695;ENSMUSG00000076655;ENSMUSG00000095923;ENSMUSG00000076731;ENSMUSG00000076586;ENSMUSG00000076526;ENSMUSG00000031537;ENSMUSG00000095127;ENSMUSG00000095589;ENSMUSG00000096326;ENSMUSG00000028159	Ighv1-76;ENSMUSG00000095442;ENSMUSG00000096020;ENSMUSG00000094194;ENSMUSG00000094075;ENSMUSG00000094689;Ighv1-74;ENSMUSG00000104452;ENSMUSG00000094546;Pik3ap1;Pik3cd;ENSMUSG00000096410;Cd19;Ighv14-3;ENSMUSG00000102888;Igkv13-85;Cd79b;Cd79a;Ighv1-5;ENSMUSG00000095130;ENSMUSG00000095204;Igkv13-84;Rel;ENSMUSG00000096150;Cd22;Vav1;ENSMUSG00000093955;Nfkbie;Ptpn6;Btk;Ighv1-69;Igkv15-103;ENSMUSG00000095197;Rasgrp3;ENSMUSG00000094787;Plcg2;Ighv1-42;Malt1;Ighv1-64;ENSMUSG00000094561;ENSMUSG00000095761;Ighv5-9;ENSMUSG00000103254;ENSMUSG00000094198;Grb2;Igkv1-135;ENSMUSG00000094694;Ighv1-47;Iglc2;Card11;Lyn;Igkv2-137;Nfkbia;ENSMUSG00000076695;ENSMUSG00000076655;ENSMUSG00000095923;ENSMUSG00000076731;Igkv8-21;Igkv12-98;Ikbkb;Ighv1-82;Ighv1-55;Ighv1-78;Dapp1	15987	3.33942e-13	1.35534e-12	1.21498e-12
cecum_lcms	Colon	NAGly 13:0/16:0	counts ~ Group + Metabolite	REACTOME	REACTOME_SIGNALING_BY_TYPE_1_INSULIN_LIKE_GROWTH_FACTOR_1_RECEPTOR_IGF1R	0.30024	0.975909	0.514469	0.69259	34	ENSMUSG00000045322;ENSMUSG00000042254;ENSMUSG00000059923	Tlr9;Cilp;Grb2	15987	0.705394	0.752592	0.747634
cecum_lcms	Colon	NAGly 13:0/16:0	counts ~ Group + Metabolite	REACTOME	REACTOME_SIGNALING_BY_VEGF	0.261441	1.05081	0.379217	0.56404	100	ENSMUSG00000028071;ENSMUSG00000015950;ENSMUSG00000020340;ENSMUSG00000015340;ENSMUSG00000034116;ENSMUSG00000071715;ENSMUSG00000022488;ENSMUSG00000009621;ENSMUSG00000053137;ENSMUSG00000026480;ENSMUSG00000019843;ENSMUSG00000061878;ENSMUSG00000016933;ENSMUSG00000004864;ENSMUSG00000019699;ENSMUSG00000017670;ENSMUSG00000023951;ENSMUSG00000050310;ENSMUSG00000052889;ENSMUSG00000020312;ENSMUSG00000053436;ENSMUSG00000004791;ENSMUSG00000022610;ENSMUSG00000041112;ENSMUSG00000006519;ENSMUSG00000002602;ENSMUSG00000020357;ENSMUSG00000028978	Sh2d2a;Ncf1;Cyfip2;Cybb;Vav1;Ncf4;Nckap1l;Vav2;Mapk11;Ncf2;Fyn;Sphk1;Plcg1;Mapk13;Akt3;Elmo2;Vegfa;Rictor;Prkcb;Shc2;Mapk14;Pgf;Mapk12;Elmo1;Cyba;Axl;Flt4;Nos3	15987	0.584958	0.638685	0.633172
cecum_lcms	Colon	NAGly 13:0/16:0	counts ~ Group + Metabolite	REACTOME	REACTOME_SIGNALING_BY_WNT	-0.309022	-1.54208	0.00064098	0.00314653	204	ENSMUSG00000019880;ENSMUSG00000068523;ENSMUSG00000004364;ENSMUSG00000019804;ENSMUSG00000021737;ENSMUSG00000022841;ENSMUSG00000009630;ENSMUSG00000019505;ENSMUSG00000020720;ENSMUSG00000002102;ENSMUSG00000055799;ENSMUSG00000031575;ENSMUSG00000022996;ENSMUSG00000021832;ENSMUSG00000007815;ENSMUSG00000047126;ENSMUSG00000036158;ENSMUSG00000028932;ENSMUSG00000029462;ENSMUSG00000026750;ENSMUSG00000021301;ENSMUSG00000039067;ENSMUSG00000026914;ENSMUSG00000022428;ENSMUSG00000036438;ENSMUSG00000032301;ENSMUSG00000020708;ENSMUSG00000024913;ENSMUSG00000022297;ENSMUSG00000038876;ENSMUSG00000006932;ENSMUSG00000041075;ENSMUSG00000029064;ENSMUSG00000019370;ENSMUSG00000015671;ENSMUSG00000036904;ENSMUSG00000028284;ENSMUSG00000008348;ENSMUSG00000021024;ENSMUSG00000032547;ENSMUSG00000047604;ENSMUSG00000022285;ENSMUSG00000068749;ENSMUSG00000000126;ENSMUSG00000036309;ENSMUSG00000051910;ENSMUSG00000044674;ENSMUSG00000037373;ENSMUSG00000028837;ENSMUSG00000001729;ENSMUSG00000001847;ENSMUSG00000068240;ENSMUSG00000017428;ENSMUSG00000020349;ENSMUSG00000025860;ENSMUSG00000026361;ENSMUSG00000032058;ENSMUSG00000051177;ENSMUSG00000042487;ENSMUSG00000007989;ENSMUSG00000020140;ENSMUSG00000007655;ENSMUSG00000018286;ENSMUSG00000056342;ENSMUSG00000069744;ENSMUSG00000018012;ENSMUSG00000049791;ENSMUSG00000032766;ENSMUSG00000022193;ENSMUSG00000028871;ENSMUSG00000010797;ENSMUSG00000030265	Rspo3;Gng5;Cul3;Snx3;Psmd6;Ap2m1;Ppp2cb;Ubb;Psmd12;Psmc3;Tcf7l1;Ash2l;Wnt10b;Psmc6;Rhoa;Cltc;Prickle1;Psmc2;Vps29;Psmb7;Hecw1;Psmd7;Psmd14;Cby1;Calm2;Psma4;Psmc5;Lrp5;Fzd6;Rnf146;Ctnnb1;Fzd7;Gnb1;Calm3;Psma2;Fzd8;Map3k7;Ubc;Psma6;Ryk;Frat2;Ywhaz;Psma5;Wnt9a;Skp1;Sox6;Fzd1;Ctbp1;Psmb2;Akt1;Rac1;Uba52rt;Psmd11;Ppp2ca;Xiap;Cdc73;Ppp2r1b;Plcb1;Leo1;Fzd3;Lgr5;Cav1;Psmb6;Usp34;Psmb3;Rac3;Fzd4;Gng11;Psmb5;Rspo1;Wnt2;Kras	15987	0.00363024	0.00684679	0.00651265
cecum_lcms	Colon	NAGly 13:0/16:0	counts ~ Group + Metabolite	REACTOME	REACTOME_SIGNALLING_TO_ERKS	0.255679	0.775386	0.786062	0.872183	24	ENSMUSG00000053137;ENSMUSG00000059923;ENSMUSG00000039844;ENSMUSG00000020312;ENSMUSG00000053436	Mapk11;Grb2;Rapgef1;Shc2;Mapk14	15987	0.899698	0.924933	0.922172
cecum_lcms	Colon	NAGly 13:0/16:0	counts ~ Group + Metabolite	REACTOME	REACTOME_SIGNAL_AMPLIFICATION	0.2561	0.815725	0.749599	0.851216	29	ENSMUSG00000038811;ENSMUSG00000043004;ENSMUSG00000036353;ENSMUSG00000023439;ENSMUSG00000027669;ENSMUSG00000053436;ENSMUSG00000038607;ENSMUSG00000024697;ENSMUSG00000006299;ENSMUSG00000021303;ENSMUSG00000071658	Gngt2;Gng2;P2ry12;Gnb3;Gnb4;Mapk14;Gng10;Gna14;Aamp;Gng4;Gng3	15987	0.875337	0.904467	0.901362
cecum_lcms	Colon	NAGly 13:0/16:0	counts ~ Group + Metabolite	REACTOME	REACTOME_SIGNAL_TRANSDUCTION_BY_L1	-0.328052	-1.02634	0.398964	0.583218	19	ENSMUSG00000025809;ENSMUSG00000020122;ENSMUSG00000001847;ENSMUSG00000035027;ENSMUSG00000063065;ENSMUSG00000020689;ENSMUSG00000046707;ENSMUSG00000024387;ENSMUSG00000063358;ENSMUSG00000000555	Itgb1;Egfr;Rac1;Map2k2;Mapk3;Itgb3;Csnk2a2;Csnk2b;Mapk1;Itga5	15987	0.605341	0.656756	0.651255
cecum_lcms	Colon	NAGly 13:0/16:0	counts ~ Group + Metabolite	REACTOME	REACTOME_SLC_MEDIATED_TRANSMEMBRANE_TRANSPORT	0.299151	1.28832	0.0554804	0.133222	178	ENSMUSG00000005089;ENSMUSG00000030492;ENSMUSG00000024737;ENSMUSG00000027219;ENSMUSG00000059336;ENSMUSG00000028544;ENSMUSG00000021728;ENSMUSG00000022180;ENSMUSG00000027130;ENSMUSG00000036067;ENSMUSG00000037341;ENSMUSG00000001095;ENSMUSG00000038178;ENSMUSG00000023030;ENSMUSG00000072572;ENSMUSG00000029416;ENSMUSG00000057193;ENSMUSG00000003617;ENSMUSG00000023032;ENSMUSG00000021265;ENSMUSG00000024270;ENSMUSG00000020264;ENSMUSG00000020261;ENSMUSG00000003153;ENSMUSG00000030737;ENSMUSG00000019082;ENSMUSG00000032548;ENSMUSG00000005107;ENSMUSG00000001918;ENSMUSG00000000792;ENSMUSG00000050822;ENSMUSG00000024131;ENSMUSG00000019894;ENSMUSG00000039908;ENSMUSG00000029188;ENSMUSG00000031129;ENSMUSG00000028962;ENSMUSG00000007034;ENSMUSG00000001225;ENSMUSG00000028360;ENSMUSG00000030235;ENSMUSG00000022094;ENSMUSG00000030310;ENSMUSG00000021565;ENSMUSG00000066150;ENSMUSG00000052026;ENSMUSG00000014606;ENSMUSG00000031089;ENSMUSG00000005949;ENSMUSG00000023829;ENSMUSG00000039463;ENSMUSG00000014786;ENSMUSG00000027075;ENSMUSG00000026791	Slc1a2;Slc7a9;Slc15a3;Slc28a2;Slc14a1;Slc5a9;Emb;Slc7a8;Slc12a6;Slc2a6;Slc9a7;Slc13a2;Slc43a2;Slc11a2;Slc39a2;Slc15a4;Slc44a2;Cp;Slc4a8;Slc25a29;Slc39a6;Slc36a2;Slc36a1;Slc2a3;Slco2b1;Slc25a22;Slco2a1;Slc2a9;Slc1a5;Slc5a5;Slc29a4;Slc3a1;Slc6a15;Slc26a11;Slc34a2;Slc9a9;Slc4a2;Slc44a4;Slc26a3;Slc44a5;Slco1c1;Slc39a14;Slc6a1;Slc6a19;Slc31a1;Slc6a7;Slc25a11;Slc6a14;Ctns;Slc22a1;Slc9a8;Slc9a5;Slc43a1;Slc2a8	15987	0.146756	0.196545	0.192261
cecum_lcms	Colon	NAGly 13:0/16:0	counts ~ Group + Metabolite	REACTOME	REACTOME_SLC_MEDIATED_TRANSPORT_OF_AMINO_ACIDS	0.462666	1.48939	0.040141	0.105252	32	ENSMUSG00000005089;ENSMUSG00000030492;ENSMUSG00000022180;ENSMUSG00000038178;ENSMUSG00000021265;ENSMUSG00000020264;ENSMUSG00000020261;ENSMUSG00000001918;ENSMUSG00000024131;ENSMUSG00000019894	Slc1a2;Slc7a9;Slc7a8;Slc43a2;Slc25a29;Slc36a2;Slc36a1;Slc1a5;Slc3a1;Slc6a15	15987	0.115017	0.157083	0.153333
cecum_lcms	Colon	NAGly 13:0/16:0	counts ~ Group + Metabolite	REACTOME	REACTOME_SLC_MEDIATED_TRANSPORT_OF_INORGANIC_ANIONS	0.307083	0.95149	0.542811	0.701427	25	ENSMUSG00000027130;ENSMUSG00000023032;ENSMUSG00000000792;ENSMUSG00000039908;ENSMUSG00000029188;ENSMUSG00000028962;ENSMUSG00000001225	Slc12a6;Slc4a8;Slc5a5;Slc26a11;Slc34a2;Slc4a2;Slc26a3	15987	0.725767	0.774032	0.769382
cecum_lcms	Colon	NAGly 13:0/16:0	counts ~ Group + Metabolite	REACTOME	REACTOME_SLC_MEDIATED_TRANSPORT_OF_ORGANIC_ANIONS	0.387216	1.17429	0.252836	0.424721	24	ENSMUSG00000021728;ENSMUSG00000001095;ENSMUSG00000057193;ENSMUSG00000030737;ENSMUSG00000032548;ENSMUSG00000007034;ENSMUSG00000028360;ENSMUSG00000030235;ENSMUSG00000014606	Emb;Slc13a2;Slc44a2;Slco2b1;Slco2a1;Slc44a4;Slc44a5;Slco1c1;Slc25a11	15987	0.448403	0.507074	0.501396
cecum_lcms	Colon	NAGly 13:0/16:0	counts ~ Group + Metabolite	REACTOME	REACTOME_SMAD2_SMAD3_SMAD4_HETEROTRIMER_REGULATES_TRANSCRIPTION	-0.343463	-1.16369	0.214099	0.376147	26	ENSMUSG00000019505;ENSMUSG00000027803;ENSMUSG00000038482;ENSMUSG00000029635;ENSMUSG00000008348;ENSMUSG00000068240;ENSMUSG00000030530;ENSMUSG00000028252;ENSMUSG00000063065;ENSMUSG00000021258;ENSMUSG00000032402;ENSMUSG00000090137;ENSMUSG00000014859;ENSMUSG00000063358;ENSMUSG00000027552	Ubb;Wwtr1;Tfdp1;Cdk8;Ubc;Uba52rt;Furin;Ccnc;Mapk3;Ccnk;Smad3;Uba52;E2f4;Mapk1;E2f5	15987	0.398703	0.460101	0.454394
cecum_lcms	Colon	NAGly 13:0/16:0	counts ~ Group + Metabolite	REACTOME	REACTOME_SMOOTH_MUSCLE_CONTRACTION	-0.581901	-2.05094	0.000133731	0.000764464	31	ENSMUSG00000029761;ENSMUSG00000021823;ENSMUSG00000025006;ENSMUSG00000022836;ENSMUSG00000031799;ENSMUSG00000032366;ENSMUSG00000018830;ENSMUSG00000036438;ENSMUSG00000019370;ENSMUSG00000067818;ENSMUSG00000053965;ENSMUSG00000035783;ENSMUSG00000059430;ENSMUSG00000030672	Cald1;Vcl;Sorbs1;Mylk;Tpm4;Tpm1;Myh11;Calm2;Calm3;Myl9;Pde5a;Acta2;Actg2;Mylpf	15987	0.000900556	0.00190188	0.00179951
cecum_lcms	Colon	NAGly 13:0/16:0	counts ~ Group + Metabolite	REACTOME	REACTOME_SNRNP_ASSEMBLY	-0.498548	-1.94674	0.000270394	0.00143835	49	ENSMUSG00000052798;ENSMUSG00000028614;ENSMUSG00000020180;ENSMUSG00000035351;ENSMUSG00000026999;ENSMUSG00000025439;ENSMUSG00000049396;ENSMUSG00000002477;ENSMUSG00000020018;ENSMUSG00000006005;ENSMUSG00000055760;ENSMUSG00000021645;ENSMUSG00000039509;ENSMUSG00000079614;ENSMUSG00000090553;ENSMUSG00000038759;ENSMUSG00000023110;ENSMUSG00000027905;ENSMUSG00000000561;ENSMUSG00000040034;ENSMUSG00000027404;ENSMUSG00000022142;ENSMUSG00000034826;ENSMUSG00000032939;ENSMUSG00000055334;ENSMUSG00000053293;ENSMUSG00000040824;ENSMUSG00000036678;ENSMUSG00000057278;ENSMUSG00000020739	Nup107;Ndc1;Snrpd3;Nup37;Nup35;Clns1a;Gemin4;Snrpd1;Snrpf;Tpr;Gemin6;Smn1;Nup133;Seh1l;Snrpe;Nup205;Prmt5;Ddx20;Wdr77;Nup43;Snrpb;Nup155;Nup54;Nup93;Snupn;Pom121;Snrpd2;Aaas;Snrpg;Nup85	15987	0.00168506	0.00339532	0.00322085
cecum_lcms	Colon	NAGly 13:0/16:0	counts ~ Group + Metabolite	REACTOME	REACTOME_SPHINGOLIPID_DE_NOVO_BIOSYNTHESIS	-0.320793	-1.08688	0.318538	0.505176	26	ENSMUSG00000026097;ENSMUSG00000030510;ENSMUSG00000015714;ENSMUSG00000023088;ENSMUSG00000025353;ENSMUSG00000021263;ENSMUSG00000044408	Ormdl1;Cers3;Cers2;Abcc1;Ormdl2;Degs2;Sptssa	15987	0.524315	0.58018	0.574473
cecum_lcms	Colon	NAGly 13:0/16:0	counts ~ Group + Metabolite	REACTOME	REACTOME_SPHINGOLIPID_METABOLISM	0.207108	0.812938	0.823288	0.897999	87	ENSMUSG00000025425;ENSMUSG00000035891;ENSMUSG00000039037;ENSMUSG00000000594;ENSMUSG00000028467;ENSMUSG00000061878;ENSMUSG00000017929;ENSMUSG00000004207;ENSMUSG00000017760;ENSMUSG00000023021;ENSMUSG00000006731;ENSMUSG00000040447;ENSMUSG00000007038;ENSMUSG00000024885;ENSMUSG00000087408	St8sia5;Cerk;St6galnac5;Gm2a;Gba2;Sphk1;B4galt5;Psap;Ctsa;Cers5;B4galnt1;Spns2;Neu1;Aldh3b1;Gdf1	15987	0.924702	0.943977	0.941526
cecum_lcms	Colon	NAGly 13:0/16:0	counts ~ Group + Metabolite	REACTOME	REACTOME_SPOP_MEDIATED_PROTEASOMAL_DEGRADATION_OF_PD_L1_CD274	-0.512348	-1.94994	0.000218063	0.00118466	46	ENSMUSG00000004364;ENSMUSG00000021737;ENSMUSG00000019505;ENSMUSG00000020720;ENSMUSG00000002102;ENSMUSG00000021832;ENSMUSG00000028932;ENSMUSG00000026750;ENSMUSG00000039067;ENSMUSG00000026914;ENSMUSG00000032301;ENSMUSG00000020708;ENSMUSG00000015671;ENSMUSG00000008348;ENSMUSG00000021024;ENSMUSG00000068749;ENSMUSG00000006728;ENSMUSG00000028837;ENSMUSG00000068240;ENSMUSG00000017428;ENSMUSG00000018286;ENSMUSG00000069744;ENSMUSG00000022193;ENSMUSG00000090137;ENSMUSG00000021178;ENSMUSG00000027566;ENSMUSG00000046707;ENSMUSG00000024387;ENSMUSG00000025487;ENSMUSG00000060073	Cul3;Psmd6;Ubb;Psmd12;Psmc3;Psmc6;Psmc2;Psmb7;Psmd7;Psmd14;Psma4;Psmc5;Psma2;Ubc;Psma6;Psma5;Cdk4;Psmb2;Uba52rt;Psmd11;Psmb6;Psmb3;Psmb5;Uba52;Psmc1;Psma7;Csnk2a2;Csnk2b;Psmd13;Psma3	15987	0.00139391	0.00284306	0.00269517
cecum_lcms	Colon	NAGly 13:0/16:0	counts ~ Group + Metabolite	REACTOME	REACTOME_SPRY_REGULATION_OF_FGF_SIGNALING	-0.358514	-1.07346	0.359897	0.54344	17	ENSMUSG00000009630;ENSMUSG00000019505;ENSMUSG00000008348;ENSMUSG00000068240;ENSMUSG00000020349;ENSMUSG00000027646;ENSMUSG00000063065;ENSMUSG00000090137;ENSMUSG00000022114;ENSMUSG00000063358;ENSMUSG00000043733	Ppp2cb;Ubb;Ubc;Uba52rt;Ppp2ca;Src;Mapk3;Uba52;Spry2;Mapk1;Ptpn11	15987	0.567245	0.620846	0.61518
cecum_lcms	Colon	NAGly 13:0/16:0	counts ~ Group + Metabolite	REACTOME	REACTOME_STABILIZATION_OF_P53	-0.467785	-1.76817	0.00262135	0.0104581	43	ENSMUSG00000021737;ENSMUSG00000019505;ENSMUSG00000020720;ENSMUSG00000002102;ENSMUSG00000021832;ENSMUSG00000028932;ENSMUSG00000026750;ENSMUSG00000039067;ENSMUSG00000026914;ENSMUSG00000032301;ENSMUSG00000020708;ENSMUSG00000015671;ENSMUSG00000008348;ENSMUSG00000021024;ENSMUSG00000068749;ENSMUSG00000029521;ENSMUSG00000028837;ENSMUSG00000068240;ENSMUSG00000017428;ENSMUSG00000018286;ENSMUSG00000069744;ENSMUSG00000022193	Psmd6;Ubb;Psmd12;Psmc3;Psmc6;Psmc2;Psmb7;Psmd7;Psmd14;Psma4;Psmc5;Psma2;Ubc;Psma6;Psma5;Chek2;Psmb2;Uba52rt;Psmd11;Psmb6;Psmb3;Psmb5	15987	0.0122499	0.0208297	0.0199614
cecum_lcms	Colon	NAGly 13:0/16:0	counts ~ Group + Metabolite	REACTOME	REACTOME_STIMULI_SENSING_CHANNELS	0.291192	1.13335	0.239612	0.407873	83	ENSMUSG00000009292;ENSMUSG00000014158;ENSMUSG00000030592;ENSMUSG00000021198;ENSMUSG00000054662;ENSMUSG00000036565;ENSMUSG00000029868;ENSMUSG00000000441;ENSMUSG00000020704;ENSMUSG00000043029;ENSMUSG00000036636;ENSMUSG00000048677;ENSMUSG00000038280;ENSMUSG00000000605;ENSMUSG00000029016;ENSMUSG00000004567;ENSMUSG00000025915;ENSMUSG00000023017;ENSMUSG00000031997;ENSMUSG00000018507;ENSMUSG00000036853;ENSMUSG00000027716;ENSMUSG00000036960;ENSMUSG00000037418;ENSMUSG00000038115;ENSMUSG00000034863;ENSMUSG00000000197;ENSMUSG00000033007;ENSMUSG00000024727;ENSMUSG00000052387	Trpm2;Trpv4;Ryr1;Unc79;Ano9;Ttyh3;Trpv6;Raf1;Asic2;Trpv3;Clcn7;Tpcn2;Ostm1;Clcn4;Clcn6;Mcoln1;Sgk3;Asic1;Trpc6;Trpv2;Mcoln3;Trpc3;Clca2;Best1;Ano2;Ano8;Nalcn;Asic4;Trpm6;Trpm3	15987	0.431274	0.491506	0.485832
cecum_lcms	Colon	NAGly 13:0/16:0	counts ~ Group + Metabolite	REACTOME	REACTOME_STRIATED_MUSCLE_CONTRACTION	-0.438843	-1.51709	0.0318355	0.0882189	28	ENSMUSG00000020061;ENSMUSG00000061723;ENSMUSG00000031799;ENSMUSG00000031972;ENSMUSG00000045103;ENSMUSG00000032366;ENSMUSG00000006457;ENSMUSG00000061816;ENSMUSG00000038670;ENSMUSG00000017300	Mybpc1;Tnnt3;Tpm4;Acta1;Dmd;Tpm1;Actn3;Myl1;Mybpc2;Tnnc2	15987	0.0957252	0.132531	0.129137
cecum_lcms	Colon	NAGly 13:0/16:0	counts ~ Group + Metabolite	REACTOME	REACTOME_SULFUR_AMINO_ACID_METABOLISM	-0.43845	-1.42437	0.0794872	0.177286	22	ENSMUSG00000049858;ENSMUSG00000057134;ENSMUSG00000029326;ENSMUSG00000020629;ENSMUSG00000064254;ENSMUSG00000025792;ENSMUSG00000103711;ENSMUSG00000005354;ENSMUSG00000062937	Suox;Ado;Enoph1;Adi1;Ethe1;Slc25a10;Tstd1;Txn2;Mtap	15987	0.192935	0.246366	0.241915
cecum_lcms	Colon	NAGly 13:0/16:0	counts ~ Group + Metabolite	REACTOME	REACTOME_SUMOYLATION	-0.230836	-1.10961	0.2	0.358782	157	ENSMUSG00000020897;ENSMUSG00000020914;ENSMUSG00000052798;ENSMUSG00000020738;ENSMUSG00000028873;ENSMUSG00000031347;ENSMUSG00000021615;ENSMUSG00000028614;ENSMUSG00000026020;ENSMUSG00000057113;ENSMUSG00000022314;ENSMUSG00000035351;ENSMUSG00000028964;ENSMUSG00000037286;ENSMUSG00000026999;ENSMUSG00000052833;ENSMUSG00000030528;ENSMUSG00000059586;ENSMUSG00000020265;ENSMUSG00000026739;ENSMUSG00000061482;ENSMUSG00000060373;ENSMUSG00000006005;ENSMUSG00000041133;ENSMUSG00000017548;ENSMUSG00000027342;ENSMUSG00000039509;ENSMUSG00000037373;ENSMUSG00000034674;ENSMUSG00000079614;ENSMUSG00000021546;ENSMUSG00000025578	Aurkb;Top2a;Nup107;Sumo2;Cdca8;Cetn2;Xrcc4;Ndc1;Nop58;Npm1;Rad21;Nup37;Park7;Stag1;Nup35;Sae1;Blm;Nsmce2;Sumo3;Bmi1;H4c4;Hnrnpc;Tpr;Smc1a;Suz12;Pcna;Nup133;Ctbp1;Tdg;Seh1l;Hnrnpk;Cbx8	15987	0.380306	0.4413	0.435669
cecum_lcms	Colon	NAGly 13:0/16:0	counts ~ Group + Metabolite	REACTOME	REACTOME_SUMOYLATION_OF_CHROMATIN_ORGANIZATION_PROTEINS	-0.253907	-1.03602	0.410256	0.596312	61	ENSMUSG00000052798;ENSMUSG00000020738;ENSMUSG00000028614;ENSMUSG00000035351;ENSMUSG00000026999;ENSMUSG00000020265;ENSMUSG00000026739;ENSMUSG00000061482;ENSMUSG00000006005;ENSMUSG00000017548;ENSMUSG00000039509;ENSMUSG00000079614;ENSMUSG00000025578;ENSMUSG00000000085;ENSMUSG00000038759	Nup107;Sumo2;Ndc1;Nup37;Nup35;Sumo3;Bmi1;H4c4;Tpr;Suz12;Nup133;Seh1l;Cbx8;Scmh1;Nup205	15987	0.615787	0.66624	0.660826
cecum_lcms	Colon	NAGly 13:0/16:0	counts ~ Group + Metabolite	REACTOME	REACTOME_SUMOYLATION_OF_DNA_DAMAGE_RESPONSE_AND_REPAIR_PROTEINS	-0.280051	-1.18458	0.183946	0.336083	74	ENSMUSG00000052798;ENSMUSG00000020738;ENSMUSG00000031347;ENSMUSG00000021615;ENSMUSG00000028614;ENSMUSG00000022314;ENSMUSG00000035351;ENSMUSG00000037286;ENSMUSG00000026999;ENSMUSG00000030528;ENSMUSG00000059586;ENSMUSG00000020265;ENSMUSG00000026739;ENSMUSG00000006005;ENSMUSG00000041133;ENSMUSG00000039509;ENSMUSG00000034674;ENSMUSG00000079614;ENSMUSG00000025578;ENSMUSG00000000085;ENSMUSG00000038759;ENSMUSG00000030750;ENSMUSG00000040331;ENSMUSG00000040034;ENSMUSG00000022142;ENSMUSG00000070520;ENSMUSG00000034826;ENSMUSG00000032939	Nup107;Sumo2;Cetn2;Xrcc4;Ndc1;Rad21;Nup37;Stag1;Nup35;Blm;Nsmce2;Sumo3;Bmi1;Tpr;Smc1a;Nup133;Tdg;Seh1l;Cbx8;Scmh1;Nup205;Nsmce1;Nsmce4a;Nup43;Nup155;Nsmce3;Nup54;Nup93	15987	0.357594	0.419709	0.414048
cecum_lcms	Colon	NAGly 13:0/16:0	counts ~ Group + Metabolite	REACTOME	REACTOME_SUMOYLATION_OF_DNA_REPLICATION_PROTEINS	-0.488532	-1.8279	0.0014706	0.0062932	42	ENSMUSG00000020897;ENSMUSG00000020914;ENSMUSG00000052798;ENSMUSG00000020738;ENSMUSG00000028873;ENSMUSG00000028614;ENSMUSG00000035351;ENSMUSG00000026999;ENSMUSG00000020265;ENSMUSG00000006005;ENSMUSG00000027342;ENSMUSG00000039509;ENSMUSG00000079614;ENSMUSG00000038759;ENSMUSG00000022391;ENSMUSG00000040034;ENSMUSG00000028101;ENSMUSG00000022142;ENSMUSG00000034826;ENSMUSG00000032939;ENSMUSG00000017485;ENSMUSG00000015120;ENSMUSG00000053293;ENSMUSG00000036678;ENSMUSG00000024660;ENSMUSG00000020739	Aurkb;Top2a;Nup107;Sumo2;Cdca8;Ndc1;Nup37;Nup35;Sumo3;Tpr;Pcna;Nup133;Seh1l;Nup205;Rangap1;Nup43;Pias3;Nup155;Nup54;Nup93;Top2b;Ube2i;Pom121;Aaas;Incenp;Nup85	15987	0.00744372	0.0132584	0.0126545
cecum_lcms	Colon	NAGly 13:0/16:0	counts ~ Group + Metabolite	REACTOME	REACTOME_SUMOYLATION_OF_INTRACELLULAR_RECEPTORS	0.296439	0.91851	0.591276	0.747389	25	ENSMUSG00000004934;ENSMUSG00000026313;ENSMUSG00000060601;ENSMUSG00000037992;ENSMUSG00000022383;ENSMUSG00000032405;ENSMUSG00000019768;ENSMUSG00000002108;ENSMUSG00000025423	Pias4;Hdac4;Nr1h2;Rara;Ppara;Pias1;Esr1;Nr1h3;Pias2	15987	0.765482	0.808291	0.803998
cecum_lcms	Colon	NAGly 13:0/16:0	counts ~ Group + Metabolite	REACTOME	REACTOME_SUMOYLATION_OF_RNA_BINDING_PROTEINS	-0.378118	-1.43907	0.0369539	0.0982872	46	ENSMUSG00000052798;ENSMUSG00000020738;ENSMUSG00000028614;ENSMUSG00000026020;ENSMUSG00000035351;ENSMUSG00000026999;ENSMUSG00000026739;ENSMUSG00000060373;ENSMUSG00000006005;ENSMUSG00000039509;ENSMUSG00000079614;ENSMUSG00000021546;ENSMUSG00000025578;ENSMUSG00000000085;ENSMUSG00000038759;ENSMUSG00000040034;ENSMUSG00000022142;ENSMUSG00000034826;ENSMUSG00000032939	Nup107;Sumo2;Ndc1;Nop58;Nup37;Nup35;Bmi1;Hnrnpc;Tpr;Nup133;Seh1l;Hnrnpk;Cbx8;Scmh1;Nup205;Nup43;Nup155;Nup54;Nup93	15987	0.107528	0.147828	0.144216
cecum_lcms	Colon	NAGly 13:0/16:0	counts ~ Group + Metabolite	REACTOME	REACTOME_SUMOYLATION_OF_SUMOYLATION_PROTEINS	-0.377569	-1.36517	0.0684211	0.159303	34	ENSMUSG00000052798;ENSMUSG00000020738;ENSMUSG00000028614;ENSMUSG00000035351;ENSMUSG00000026999;ENSMUSG00000006005;ENSMUSG00000039509;ENSMUSG00000079614;ENSMUSG00000038759;ENSMUSG00000040034;ENSMUSG00000022142;ENSMUSG00000034826;ENSMUSG00000032939;ENSMUSG00000015120;ENSMUSG00000053293;ENSMUSG00000036678;ENSMUSG00000020739	Nup107;Sumo2;Ndc1;Nup37;Nup35;Tpr;Nup133;Seh1l;Nup205;Nup43;Nup155;Nup54;Nup93;Ube2i;Pom121;Aaas;Nup85	15987	0.172214	0.224459	0.220032
cecum_lcms	Colon	NAGly 13:0/16:0	counts ~ Group + Metabolite	REACTOME	REACTOME_SUMOYLATION_OF_TRANSCRIPTION_COFACTORS	0.201419	0.668915	0.947619	0.97959	38	ENSMUSG00000039989;ENSMUSG00000004934;ENSMUSG00000024325;ENSMUSG00000028282;ENSMUSG00000055065;ENSMUSG00000020719;ENSMUSG00000042292;ENSMUSG00000061436;ENSMUSG00000020647;ENSMUSG00000028796;ENSMUSG00000032405;ENSMUSG00000025423;ENSMUSG00000071054;ENSMUSG00000055024	Cbx4;Pias4;Ring1;Casp8ap2;Ddx17;Ddx5;Mrtfa;Hipk2;Ncoa1;Phc2;Pias1;Pias2;Safb;Ep300	15987	0.991408	0.995508	0.994586
cecum_lcms	Colon	NAGly 13:0/16:0	counts ~ Group + Metabolite	REACTOME	REACTOME_SUMOYLATION_OF_UBIQUITINYLATION_PROTEINS	-0.231639	-0.853701	0.709677	0.82241	38	ENSMUSG00000052798;ENSMUSG00000028614;ENSMUSG00000035351;ENSMUSG00000026999;ENSMUSG00000006005;ENSMUSG00000039509;ENSMUSG00000079614;ENSMUSG00000038759;ENSMUSG00000040034;ENSMUSG00000022142;ENSMUSG00000034826;ENSMUSG00000032939;ENSMUSG00000015120;ENSMUSG00000053293;ENSMUSG00000036678;ENSMUSG00000020739	Nup107;Ndc1;Nup37;Nup35;Tpr;Nup133;Seh1l;Nup205;Nup43;Nup155;Nup54;Nup93;Ube2i;Pom121;Aaas;Nup85	15987	0.84807	0.882219	0.878712
cecum_lcms	Colon	NAGly 13:0/16:0	counts ~ Group + Metabolite	REACTOME	REACTOME_SURFACTANT_METABOLISM	0.292364	0.827815	0.676998	0.803556	17	ENSMUSG00000002204;ENSMUSG00000020178;ENSMUSG00000047517;ENSMUSG00000045318;ENSMUSG00000029188	Napsa;Adora2a;Dmbt1;Adra2c;Slc34a2	15987	0.826204	0.863409	0.859594
cecum_lcms	Colon	NAGly 13:0/16:0	counts ~ Group + Metabolite	REACTOME	REACTOME_SWITCHING_OF_ORIGINS_TO_A_POST_REPLICATIVE_STATE	-0.560628	-2.3777	1.84682e-09	2.94722e-08	78	ENSMUSG00000001403;ENSMUSG00000020107;ENSMUSG00000027715;ENSMUSG00000029012;ENSMUSG00000024370;ENSMUSG00000025135;ENSMUSG00000021737;ENSMUSG00000014355;ENSMUSG00000019505;ENSMUSG00000020720;ENSMUSG00000028587;ENSMUSG00000002102;ENSMUSG00000021832;ENSMUSG00000028932;ENSMUSG00000060860;ENSMUSG00000026750;ENSMUSG00000021774;ENSMUSG00000039067;ENSMUSG00000026914;ENSMUSG00000027353;ENSMUSG00000032301;ENSMUSG00000006715;ENSMUSG00000020708;ENSMUSG00000015671;ENSMUSG00000008348;ENSMUSG00000054115;ENSMUSG00000021024;ENSMUSG00000068749;ENSMUSG00000036309;ENSMUSG00000028837;ENSMUSG00000068240;ENSMUSG00000017428	Ube2c;Anapc16;Ccna2;Orc5;Cdc23;Anapc11;Psmd6;Anapc1;Ubb;Psmd12;Orc1;Psmc3;Psmc6;Psmc2;Ube2s;Psmb7;Ube2e1;Psmd7;Psmd14;Mcm8;Psma4;Gmnn;Psmc5;Psma2;Ubc;Skp2;Psma6;Psma5;Skp1;Psmb2;Uba52rt;Psmd11	15987	3.92963e-08	1.18077e-07	1.07537e-07
cecum_lcms	Colon	NAGly 13:0/16:0	counts ~ Group + Metabolite	REACTOME	REACTOME_SYNAPTIC_ADHESION_LIKE_MOLECULES	-0.257437	-0.766969	0.797066	0.87787	16	ENSMUSG00000045045;ENSMUSG00000000881;ENSMUSG00000024758;ENSMUSG00000061981	Lrfn4;Dlg3;Rtn3;Flot2	15987	0.907098	0.930762	0.928121
cecum_lcms	Colon	NAGly 13:0/16:0	counts ~ Group + Metabolite	REACTOME	REACTOME_SYNTHESIS_OF_ACTIVE_UBIQUITIN_ROLES_OF_E1_AND_E2_ENZYMES	-0.626154	-2.20692	1.61031e-05	0.000116368	31	ENSMUSG00000001403;ENSMUSG00000001924;ENSMUSG00000027011;ENSMUSG00000019505;ENSMUSG00000032307;ENSMUSG00000060860;ENSMUSG00000021774;ENSMUSG00000026429;ENSMUSG00000016308;ENSMUSG00000020794;ENSMUSG00000008348;ENSMUSG00000029203;ENSMUSG00000022111;ENSMUSG00000014349;ENSMUSG00000068240;ENSMUSG00000038965	Ube2c;Uba1;Ube2e3;Ubb;Ube2q2;Ube2s;Ube2e1;Ube2t;Ube2a;Ube2g1;Ubc;Ube2k;Uchl3;Ube2z;Uba52rt;Ube2l3	15987	0.00014017	0.00032491	0.00030422
cecum_lcms	Colon	NAGly 13:0/16:0	counts ~ Group + Metabolite	REACTOME	REACTOME_SYNTHESIS_OF_BILE_ACIDS_AND_BILE_SALTS	0.282319	0.904377	0.625	0.771857	30	ENSMUSG00000050370;ENSMUSG00000025955;ENSMUSG00000026170;ENSMUSG00000017307;ENSMUSG00000021259;ENSMUSG00000039519;ENSMUSG00000039653;ENSMUSG00000020647	Ch25h;Akr1cl;Cyp27a1;Acot8;Cyp46a1;Cyp7b1;Baat;Ncoa1	15987	0.791104	0.83043	0.826268
cecum_lcms	Colon	NAGly 13:0/16:0	counts ~ Group + Metabolite	REACTOME	REACTOME_SYNTHESIS_OF_BILE_ACIDS_AND_BILE_SALTS_VIA_7ALPHA_HYDROXYCHOLESTEROL	0.299382	0.877906	0.616129	0.767406	20	ENSMUSG00000025955;ENSMUSG00000026170;ENSMUSG00000017307;ENSMUSG00000039519;ENSMUSG00000039653;ENSMUSG00000020647	Akr1cl;Cyp27a1;Acot8;Cyp7b1;Baat;Ncoa1	15987	0.784061	0.824772	0.820578
cecum_lcms	Colon	NAGly 13:0/16:0	counts ~ Group + Metabolite	REACTOME	REACTOME_SYNTHESIS_OF_GLYCOSYLPHOSPHATIDYLINOSITOL_GPI	-0.337262	-1.00982	0.416452	0.601892	17	ENSMUSG00000021120;ENSMUSG00000079469;ENSMUSG00000022940;ENSMUSG00000010607;ENSMUSG00000026810;ENSMUSG00000029263	Pigh;Pigb;Pigp;Pigyl;Dpm2;Pigg	15987	0.621434	0.671791	0.666397
cecum_lcms	Colon	NAGly 13:0/16:0	counts ~ Group + Metabolite	REACTOME	REACTOME_SYNTHESIS_OF_IP3_AND_IP4_IN_THE_CYTOSOL	0.393448	1.24147	0.17609	0.325025	27	ENSMUSG00000052160;ENSMUSG00000026288;ENSMUSG00000034330;ENSMUSG00000040061;ENSMUSG00000016933;ENSMUSG00000022973;ENSMUSG00000027296	Pld4;Inpp5d;Plcg2;Plcb2;Plcg1;Synj1;Itpka	15987	0.345196	0.408382	0.402675
cecum_lcms	Colon	NAGly 13:0/16:0	counts ~ Group + Metabolite	REACTOME	REACTOME_SYNTHESIS_OF_LEUKOTRIENES_LT_AND_EOXINS_EX	0.323096	0.893596	0.596965	0.750862	16	ENSMUSG00000003484;ENSMUSG00000006344;ENSMUSG00000053687	Cyp4f18;Ggt5;Dpep2	15987	0.769888	0.811972	0.807723
cecum_lcms	Colon	NAGly 13:0/16:0	counts ~ Group + Metabolite	REACTOME	REACTOME_SYNTHESIS_OF_PA	-0.301711	-1.0751	0.335938	0.52394	32	ENSMUSG00000079440;ENSMUSG00000028749;ENSMUSG00000026922;ENSMUSG00000026858;ENSMUSG00000058908;ENSMUSG00000023019;ENSMUSG00000026827;ENSMUSG00000056220;ENSMUSG00000022683	Alpi;Pla2g2f;Agpat2;Miga2;Pla2g2a;Gpd1;Gpd2;Pla2g4a;Pla2g10	15987	0.543747	0.597351	0.591722
cecum_lcms	Colon	NAGly 13:0/16:0	counts ~ Group + Metabolite	REACTOME	REACTOME_SYNTHESIS_OF_PC	0.329436	1.02075	0.439418	0.62448	25	ENSMUSG00000021608;ENSMUSG00000057193;ENSMUSG00000035246;ENSMUSG00000024052;ENSMUSG00000040774;ENSMUSG00000007034;ENSMUSG00000022617;ENSMUSG00000028360	Lpcat1;Slc44a2;Pcyt1b;Lpin2;Cept1;Slc44a4;Chkb;Slc44a5	15987	0.641031	0.691112	0.685887
cecum_lcms	Colon	NAGly 13:0/16:0	counts ~ Group + Metabolite	REACTOME	REACTOME_SYNTHESIS_OF_PIPS_AT_THE_EARLY_ENDOSOME_MEMBRANE	0.277169	0.751443	0.8	0.879197	15	ENSMUSG00000025178;ENSMUSG00000042105;ENSMUSG00000018401	Pi4k2a;Inpp5f;Mtmr4	15987	0.909086	0.932219	0.929589
cecum_lcms	Colon	NAGly 13:0/16:0	counts ~ Group + Metabolite	REACTOME	REACTOME_SYNTHESIS_OF_PIPS_AT_THE_GOLGI_MEMBRANE	0.227798	0.630028	0.934233	0.97076	16	ENSMUSG00000025178	Pi4k2a	15987	0.984754	0.991339	0.990236
cecum_lcms	Colon	NAGly 13:0/16:0	counts ~ Group + Metabolite	REACTOME	REACTOME_SYNTHESIS_OF_PIPS_AT_THE_PLASMA_MEMBRANE	0.410064	1.45259	0.046131	0.117396	50	ENSMUSG00000039936;ENSMUSG00000046207;ENSMUSG00000020573;ENSMUSG00000026288;ENSMUSG00000025178;ENSMUSG00000020901;ENSMUSG00000034902;ENSMUSG00000026737;ENSMUSG00000040428;ENSMUSG00000022973;ENSMUSG00000006127;ENSMUSG00000018547;ENSMUSG00000028126;ENSMUSG00000031557;ENSMUSG00000026447;ENSMUSG00000030269;ENSMUSG00000034573	Pik3cd;Pik3r6;Pik3cg;Inpp5d;Pi4k2a;Pik3r5;Pip5k1c;Pip4k2a;Plekha4;Synj1;Inpp5k;Pip4k2b;Pip5k1a;Plekha2;Pik3c2b;Mtmr14;Ptpn13	15987	0.12803	0.17376	0.169679
cecum_lcms	Colon	NAGly 13:0/16:0	counts ~ Group + Metabolite	REACTOME	REACTOME_SYNTHESIS_OF_PROSTAGLANDINS_PG_AND_THROMBOXANES_TX	0.354358	0.960713	0.492437	0.674788	15	ENSMUSG00000050737;ENSMUSG00000032487;ENSMUSG00000025955	Ptges;Ptgs2;Akr1cl	15987	0.687601	0.735812	0.730772
cecum_lcms	Colon	NAGly 13:0/16:0	counts ~ Group + Metabolite	REACTOME	REACTOME_SYNTHESIS_OF_VERY_LONG_CHAIN_FATTY_ACYL_COAS	-0.51372	-1.57042	0.0353722	0.0950707	18	ENSMUSG00000018796;ENSMUSG00000032281;ENSMUSG00000063275;ENSMUSG00000024981;ENSMUSG00000006390;ENSMUSG00000027195;ENSMUSG00000035376;ENSMUSG00000028497	Acsl1;Acsbg1;Hacd1;Acsl5;Elovl1;Hsd17b12;Hacd2;Hacd4	15987	0.103946	0.143052	0.139507
cecum_lcms	Colon	NAGly 13:0/16:0	counts ~ Group + Metabolite	REACTOME	REACTOME_S_PHASE	-0.537665	-2.51166	2.55565e-13	6.52541e-12	134	ENSMUSG00000001403;ENSMUSG00000022034;ENSMUSG00000024791;ENSMUSG00000020107;ENSMUSG00000028394;ENSMUSG00000027715;ENSMUSG00000029012;ENSMUSG00000022881;ENSMUSG00000024370;ENSMUSG00000031546;ENSMUSG00000025135;ENSMUSG00000021737;ENSMUSG00000029191;ENSMUSG00000014355;ENSMUSG00000019505;ENSMUSG00000026134;ENSMUSG00000020720;ENSMUSG00000028587;ENSMUSG00000002102;ENSMUSG00000022314;ENSMUSG00000029363;ENSMUSG00000021832;ENSMUSG00000037286;ENSMUSG00000025395;ENSMUSG00000028044;ENSMUSG00000012483;ENSMUSG00000028932;ENSMUSG00000060860;ENSMUSG00000026750;ENSMUSG00000021774;ENSMUSG00000039067;ENSMUSG00000026914;ENSMUSG00000027353;ENSMUSG00000006678;ENSMUSG00000032301;ENSMUSG00000006715;ENSMUSG00000020708;ENSMUSG00000033970;ENSMUSG00000021548;ENSMUSG00000021103;ENSMUSG00000015671;ENSMUSG00000041133;ENSMUSG00000008348;ENSMUSG00000027342;ENSMUSG00000054115;ENSMUSG00000021024;ENSMUSG00000068749;ENSMUSG00000006728;ENSMUSG00000036309;ENSMUSG00000028837;ENSMUSG00000001729;ENSMUSG00000068240;ENSMUSG00000017428;ENSMUSG00000007080;ENSMUSG00000027454;ENSMUSG00000036875;ENSMUSG00000018286;ENSMUSG00000069744	Ube2c;Esco2;Cdca5;Anapc16;Pole3;Ccna2;Orc5;Rfc4;Cdc23;Gins4;Anapc11;Psmd6;Rfc1;Anapc1;Ubb;Prim2;Psmd12;Orc1;Psmc3;Rad21;Rfc5;Psmc6;Stag1;Prim1;Cks1b;Rpa3;Psmc2;Ube2s;Psmb7;Ube2e1;Psmd7;Psmd14;Mcm8;Pola1;Psma4;Gmnn;Psmc5;Rfc3;Ccnh;Mnat1;Psma2;Smc1a;Ubc;Pcna;Skp2;Psma6;Psma5;Cdk4;Skp1;Psmb2;Akt1;Uba52rt;Psmd11;Pole;Gins1;Dna2;Psmb6;Psmb3	15987	8.76548e-12	3.18655e-11	2.89085e-11
cecum_lcms	Colon	NAGly 13:0/16:0	counts ~ Group + Metabolite	REACTOME	REACTOME_TAK1_DEPENDENT_IKK_AND_NF_KAPPA_B_ACTIVATION	0.311436	1.03428	0.431746	0.616279	38	ENSMUSG00000015452;ENSMUSG00000046688;ENSMUSG00000025225;ENSMUSG00000074151;ENSMUSG00000028028;ENSMUSG00000030107;ENSMUSG00000033208;ENSMUSG00000021025;ENSMUSG00000031537;ENSMUSG00000060477	Ager;Tifa;Nfkb2;Nlrc5;Alpk1;Usp18;S100b;Nfkbia;Ikbkb;Irak2	15987	0.63366	0.684713	0.679405
cecum_lcms	Colon	NAGly 13:0/16:0	counts ~ Group + Metabolite	REACTOME	REACTOME_TBC_RABGAPS	0.229286	0.745278	0.863344	0.924925	34	ENSMUSG00000040247;ENSMUSG00000036943;ENSMUSG00000026672;ENSMUSG00000026812;ENSMUSG00000036473;ENSMUSG00000031812;ENSMUSG00000034412;ENSMUSG00000042492;ENSMUSG00000029192;ENSMUSG00000029512;ENSMUSG00000002496;ENSMUSG00000032549	Tbc1d10c;Rab8b;Optn;Tsc1;Tbc1d24;Map1lc3b;Tbc1d10a;Tbc1d10b;Tbc1d14;Ulk1;Tsc2;Rab6b	15987	0.946935	0.963267	0.961207
cecum_lcms	Colon	NAGly 13:0/16:0	counts ~ Group + Metabolite	REACTOME	REACTOME_TCF_DEPENDENT_SIGNALING_IN_RESPONSE_TO_WNT	-0.376172	-1.75212	5.66339e-05	0.000347053	133	ENSMUSG00000019880;ENSMUSG00000004364;ENSMUSG00000021737;ENSMUSG00000009630;ENSMUSG00000019505;ENSMUSG00000020720;ENSMUSG00000002102;ENSMUSG00000055799;ENSMUSG00000031575;ENSMUSG00000021832;ENSMUSG00000028932;ENSMUSG00000026750;ENSMUSG00000021301;ENSMUSG00000039067;ENSMUSG00000026914;ENSMUSG00000022428;ENSMUSG00000032301;ENSMUSG00000020708;ENSMUSG00000024913;ENSMUSG00000022297;ENSMUSG00000038876;ENSMUSG00000006932;ENSMUSG00000015671;ENSMUSG00000036904;ENSMUSG00000008348;ENSMUSG00000021024;ENSMUSG00000032547;ENSMUSG00000047604;ENSMUSG00000022285;ENSMUSG00000068749;ENSMUSG00000051910;ENSMUSG00000044674;ENSMUSG00000037373;ENSMUSG00000028837;ENSMUSG00000001729;ENSMUSG00000068240;ENSMUSG00000017428;ENSMUSG00000020349;ENSMUSG00000025860;ENSMUSG00000026361;ENSMUSG00000032058;ENSMUSG00000042487;ENSMUSG00000020140;ENSMUSG00000007655;ENSMUSG00000018286;ENSMUSG00000056342;ENSMUSG00000069744;ENSMUSG00000049791;ENSMUSG00000022193;ENSMUSG00000028871	Rspo3;Cul3;Psmd6;Ppp2cb;Ubb;Psmd12;Psmc3;Tcf7l1;Ash2l;Psmc6;Psmc2;Psmb7;Hecw1;Psmd7;Psmd14;Cby1;Psma4;Psmc5;Lrp5;Fzd6;Rnf146;Ctnnb1;Psma2;Fzd8;Ubc;Psma6;Ryk;Frat2;Ywhaz;Psma5;Sox6;Fzd1;Ctbp1;Psmb2;Akt1;Uba52rt;Psmd11;Ppp2ca;Xiap;Cdc73;Ppp2r1b;Leo1;Lgr5;Cav1;Psmb6;Usp34;Psmb3;Fzd4;Psmb5;Rspo1	15987	0.000419484	0.000938002	0.00088239
cecum_lcms	Colon	NAGly 13:0/16:0	counts ~ Group + Metabolite	REACTOME	REACTOME_TCR_SIGNALING	0.499455	1.99209	3.92732e-06	3.30585e-05	97	ENSMUSG00000027843;ENSMUSG00000042351;ENSMUSG00000032094;ENSMUSG00000002033;ENSMUSG00000026395;ENSMUSG00000023274;ENSMUSG00000076498;ENSMUSG00000076928;ENSMUSG00000032093;ENSMUSG00000073421;ENSMUSG00000036594;ENSMUSG00000020395;ENSMUSG00000067341;ENSMUSG00000060586;ENSMUSG00000076490;ENSMUSG00000030742;ENSMUSG00000026288;ENSMUSG00000034330;ENSMUSG00000026117;ENSMUSG00000005763;ENSMUSG00000032688;ENSMUSG00000002699;ENSMUSG00000000409;ENSMUSG00000026778;ENSMUSG00000030775;ENSMUSG00000036526;ENSMUSG00000027508;ENSMUSG00000025314;ENSMUSG00000021025;ENSMUSG00000016933	Ptpn22;Grap2;Cd3d;Cd3g;Ptprc;Cd4;Trbc2;ENSMUSG00000076928;Cd3e;H2-Ab1;H2-Aa;Itk;H2-Eb2;H2-Eb1;ENSMUSG00000076490;Lat;Inpp5d;Plcg2;Zap70;Cd247;Malt1;Lcp2;Lck;Prkcq;Trat1;Card11;Pag1;Ptprj;Nfkbia;Plcg1	15987	4.04708e-05	9.91569e-05	9.2206e-05
cecum_lcms	Colon	NAGly 13:0/16:0	counts ~ Group + Metabolite	REACTOME	REACTOME_TELOMERE_C_STRAND_LAGGING_STRAND_SYNTHESIS	-0.500846	-1.79223	0.00643041	0.0235679	33	ENSMUSG00000022881;ENSMUSG00000022422;ENSMUSG00000029191;ENSMUSG00000026134;ENSMUSG00000020778;ENSMUSG00000025925;ENSMUSG00000029363;ENSMUSG00000025395;ENSMUSG00000030528;ENSMUSG00000012483;ENSMUSG00000006678;ENSMUSG00000033970	Rfc4;Dscc1;Rfc1;Prim2;Ten1;Terf1;Rfc5;Prim1;Blm;Rpa3;Pola1;Rfc3	15987	0.0256769	0.0413383	0.0398671
cecum_lcms	Colon	NAGly 13:0/16:0	counts ~ Group + Metabolite	REACTOME	REACTOME_TELOMERE_EXTENSION_BY_TELOMERASE	-0.352307	-1.10223	0.316062	0.505176	19	ENSMUSG00000027715;ENSMUSG00000041064;ENSMUSG00000025925;ENSMUSG00000027133;ENSMUSG00000035378;ENSMUSG00000001056;ENSMUSG00000033430;ENSMUSG00000026753	Ccna2;Pif1;Terf1;Nop10;Shq1;Nhp2;Terf2ip;Ppp6c	15987	0.522338	0.577557	0.571865
cecum_lcms	Colon	NAGly 13:0/16:0	counts ~ Group + Metabolite	REACTOME	REACTOME_TELOMERE_MAINTENANCE	-0.391795	-1.66993	0.00121265	0.00540052	79	ENSMUSG00000027715;ENSMUSG00000022881;ENSMUSG00000041064;ENSMUSG00000022422;ENSMUSG00000029191;ENSMUSG00000026134;ENSMUSG00000020778;ENSMUSG00000058385;ENSMUSG00000025925;ENSMUSG00000029363;ENSMUSG00000025395;ENSMUSG00000030528;ENSMUSG00000012483;ENSMUSG00000018102;ENSMUSG00000006678;ENSMUSG00000061482;ENSMUSG00000049932;ENSMUSG00000033970;ENSMUSG00000027133;ENSMUSG00000027342;ENSMUSG00000035378;ENSMUSG00000016559;ENSMUSG00000060743;ENSMUSG00000036875;ENSMUSG00000001056;ENSMUSG00000069270;ENSMUSG00000033430;ENSMUSG00000024742;ENSMUSG00000042694;ENSMUSG00000026753;ENSMUSG00000069307	Ccna2;Rfc4;Pif1;Dscc1;Rfc1;Prim2;Ten1;H2bc8;Terf1;Rfc5;Prim1;Blm;Rpa3;H2bc4;Pola1;H4c4;H2ax;Rfc3;Nop10;Pcna;Shq1;H3f3b;H3f3a;Dna2;Nhp2;H2ac6;Terf2ip;Fen1;Stn1;Ppp6c;H2bc23	15987	0.006294	0.0113938	0.0108635
cecum_lcms	Colon	NAGly 13:0/16:0	counts ~ Group + Metabolite	REACTOME	REACTOME_TERMINATION_OF_TRANSLESION_DNA_SYNTHESIS	-0.370743	-1.32667	0.0887728	0.189415	33	ENSMUSG00000028394;ENSMUSG00000022881;ENSMUSG00000029191;ENSMUSG00000019505;ENSMUSG00000040204;ENSMUSG00000029363;ENSMUSG00000012483;ENSMUSG00000033970;ENSMUSG00000020905;ENSMUSG00000008348;ENSMUSG00000027342;ENSMUSG00000068240;ENSMUSG00000007080	Pole3;Rfc4;Rfc1;Ubb;Pclaf;Rfc5;Rpa3;Rfc3;Usp43;Ubc;Pcna;Uba52rt;Pole	15987	0.209392	0.264304	0.259765
cecum_lcms	Colon	NAGly 13:0/16:0	counts ~ Group + Metabolite	REACTOME	REACTOME_TGF_BETA_RECEPTOR_SIGNALING_ACTIVATES_SMADS	-0.257378	-0.94856	0.545699	0.70253	38	ENSMUSG00000025809;ENSMUSG00000030224;ENSMUSG00000032966;ENSMUSG00000019505;ENSMUSG00000024232;ENSMUSG00000034557;ENSMUSG00000008348;ENSMUSG00000029287;ENSMUSG00000068240;ENSMUSG00000026971;ENSMUSG00000030530;ENSMUSG00000038400	Itgb1;Strap;Fkbp1a;Ubb;Bambi;Zfyve9;Ubc;Tgfbr3;Uba52rt;Itgb6;Furin;Pmepa1	15987	0.727704	0.776004	0.771393
cecum_lcms	Colon	NAGly 13:0/16:0	counts ~ Group + Metabolite	REACTOME	REACTOME_TGF_BETA_RECEPTOR_SIGNALING_IN_EMT_EPITHELIAL_TO_MESENCHYMAL_TRANSITION	-0.292789	-0.872291	0.638142	0.779612	16	ENSMUSG00000019505;ENSMUSG00000007815;ENSMUSG00000038235;ENSMUSG00000008348;ENSMUSG00000068240;ENSMUSG00000090137;ENSMUSG00000068876;ENSMUSG00000038780;ENSMUSG00000025812	Ubb;Rhoa;F11r;Ubc;Uba52rt;Uba52;Cgn;Smurf1;Pard3	15987	0.800682	0.83915	0.83501
cecum_lcms	Colon	NAGly 13:0/16:0	counts ~ Group + Metabolite	REACTOME	REACTOME_THE_CANONICAL_RETINOID_CYCLE_IN_RODS_TWILIGHT_VISION	0.397304	1.07715	0.354622	0.538969	15	ENSMUSG00000032327;ENSMUSG00000021123;ENSMUSG00000028003;ENSMUSG00000030761	Stra6;Rdh12;Lrat;Myo7a	15987	0.562203	0.61546	0.609854
cecum_lcms	Colon	NAGly 13:0/16:0	counts ~ Group + Metabolite	REACTOME	REACTOME_THE_PHOTOTRANSDUCTION_CASCADE	-0.394541	-1.2387	0.183246	0.33604	20	ENSMUSG00000015994;ENSMUSG00000071037;ENSMUSG00000036438;ENSMUSG00000031789;ENSMUSG00000029064;ENSMUSG00000019370;ENSMUSG00000033373	Fnta;Camkmt;Calm2;Cngb1;Gnb1;Calm3;Fntb	15987	0.356637	0.418702	0.413045
cecum_lcms	Colon	NAGly 13:0/16:0	counts ~ Group + Metabolite	REACTOME	REACTOME_THE_ROLE_OF_GTSE1_IN_G2_M_PROGRESSION_AFTER_G2_CHECKPOINT	-0.56531	-2.27707	2.42373e-07	2.77101e-06	58	ENSMUSG00000019942;ENSMUSG00000032218;ENSMUSG00000030867;ENSMUSG00000041431;ENSMUSG00000022385;ENSMUSG00000021737;ENSMUSG00000036752;ENSMUSG00000019505;ENSMUSG00000020720;ENSMUSG00000002102;ENSMUSG00000043091;ENSMUSG00000023944;ENSMUSG00000021832;ENSMUSG00000028932;ENSMUSG00000023004;ENSMUSG00000026750;ENSMUSG00000039067;ENSMUSG00000026914;ENSMUSG00000032301;ENSMUSG00000020708;ENSMUSG00000015671;ENSMUSG00000008348;ENSMUSG00000021024;ENSMUSG00000068749;ENSMUSG00000028837;ENSMUSG00000068240;ENSMUSG00000017428;ENSMUSG00000026202;ENSMUSG00000018286;ENSMUSG00000069744;ENSMUSG00000022193	Cdk1;Ccnb2;Plk1;Ccnb1;Gtse1;Psmd6;Tubb4b;Ubb;Psmd12;Psmc3;Tuba1c;Hsp90ab1;Psmc6;Psmc2;Tuba1b;Psmb7;Psmd7;Psmd14;Psma4;Psmc5;Psma2;Ubc;Psma6;Psma5;Psmb2;Uba52rt;Psmd11;Tuba4a;Psmb6;Psmb3;Psmb5	15987	3.35525e-06	9.15559e-06	8.39446e-06
cecum_lcms	Colon	NAGly 13:0/16:0	counts ~ Group + Metabolite	REACTOME	REACTOME_THROMBIN_SIGNALLING_THROUGH_PROTEINASE_ACTIVATED_RECEPTORS_PARS	0.301301	0.949027	0.537964	0.701427	26	ENSMUSG00000060216;ENSMUSG00000038811;ENSMUSG00000043004;ENSMUSG00000023439;ENSMUSG00000027669;ENSMUSG00000038607;ENSMUSG00000024697;ENSMUSG00000021303;ENSMUSG00000071658	Arrb2;Gngt2;Gng2;Gnb3;Gnb4;Gng10;Gna14;Gng4;Gng3	15987	0.723054	0.770331	0.765652
cecum_lcms	Colon	NAGly 13:0/16:0	counts ~ Group + Metabolite	REACTOME	REACTOME_THROMBOXANE_SIGNALLING_THROUGH_TP_RECEPTOR	0.337426	0.989467	0.474194	0.65684	20	ENSMUSG00000038811;ENSMUSG00000043004;ENSMUSG00000023439;ENSMUSG00000027669;ENSMUSG00000038607;ENSMUSG00000024697;ENSMUSG00000006299;ENSMUSG00000021303;ENSMUSG00000071658;ENSMUSG00000034881;ENSMUSG00000032192	Gngt2;Gng2;Gnb3;Gnb4;Gng10;Gna14;Aamp;Gng4;Gng3;Tbxa2r;Gnb5	15987	0.673172	0.721267	0.716132
cecum_lcms	Colon	NAGly 13:0/16:0	counts ~ Group + Metabolite	REACTOME	REACTOME_TIE2_SIGNALING	0.224148	0.634665	0.905383	0.950032	17	ENSMUSG00000059923;ENSMUSG00000022102;ENSMUSG00000027460	Grb2;Dok2;Angpt4	15987	0.971208	0.981235	0.979564
cecum_lcms	Colon	NAGly 13:0/16:0	counts ~ Group + Metabolite	REACTOME	REACTOME_TNFR1_INDUCED_NF_KAPPA_B_SIGNALING_PATHWAY	0.488506	1.58785	0.0111893	0.0363179	34	ENSMUSG00000032010;ENSMUSG00000032000;ENSMUSG00000047098;ENSMUSG00000024401;ENSMUSG00000019850;ENSMUSG00000057367;ENSMUSG00000026875;ENSMUSG00000031537;ENSMUSG00000036712;ENSMUSG00000043415;ENSMUSG00000026672;ENSMUSG00000027466;ENSMUSG00000022552	Usp2;Birc3;Rnf31;Tnf;Tnfaip3;Birc2;Traf1;Ikbkb;Cyld;Otud1;Optn;Rbck1;Sharpin	15987	0.0407688	0.0623889	0.0603286
cecum_lcms	Colon	NAGly 13:0/16:0	counts ~ Group + Metabolite	REACTOME	REACTOME_TNFR1_INDUCED_PROAPOPTOTIC_SIGNALING	0.593408	1.79415	0.00348884	0.0138469	23	ENSMUSG00000032010;ENSMUSG00000032000;ENSMUSG00000047098;ENSMUSG00000024401;ENSMUSG00000019850;ENSMUSG00000057367;ENSMUSG00000042349;ENSMUSG00000036712;ENSMUSG00000043415;ENSMUSG00000029060;ENSMUSG00000027466;ENSMUSG00000022552	Usp2;Birc3;Rnf31;Tnf;Tnfaip3;Birc2;Ikbke;Cyld;Otud1;Mib2;Rbck1;Sharpin	15987	0.015515	0.0260209	0.0249886
cecum_lcms	Colon	NAGly 13:0/16:0	counts ~ Group + Metabolite	REACTOME	REACTOME_TNFR2_NON_CANONICAL_NF_KB_PATHWAY	0.338132	1.30519	0.0770308	0.173546	80	ENSMUSG00000030336;ENSMUSG00000024402;ENSMUSG00000017652;ENSMUSG00000032000;ENSMUSG00000068105;ENSMUSG00000010142;ENSMUSG00000024399;ENSMUSG00000028362;ENSMUSG00000022015;ENSMUSG00000042333;ENSMUSG00000024793;ENSMUSG00000028965;ENSMUSG00000024401;ENSMUSG00000029075;ENSMUSG00000025225;ENSMUSG00000057367	Cd27;Lta;Cd40;Birc3;Tnfrsf13c;Tnfrsf13b;Ltb;Tnfsf8;Tnfsf11;Tnfrsf14;Tnfrsf25;Tnfrsf9;Tnf;Tnfrsf4;Nfkb2;Birc2	15987	0.188717	0.241503	0.237064
cecum_lcms	Colon	NAGly 13:0/16:0	counts ~ Group + Metabolite	REACTOME	REACTOME_TNFS_BIND_THEIR_PHYSIOLOGICAL_RECEPTORS	0.607718	1.83742	0.00161716	0.0067691	23	ENSMUSG00000030336;ENSMUSG00000024402;ENSMUSG00000010142;ENSMUSG00000028362;ENSMUSG00000022015;ENSMUSG00000042333;ENSMUSG00000024793;ENSMUSG00000028965;ENSMUSG00000029075;ENSMUSG00000095105;ENSMUSG00000003227;ENSMUSG00000050395	Cd27;Lta;Tnfrsf13b;Tnfsf8;Tnfsf11;Tnfrsf14;Tnfrsf25;Tnfrsf9;Tnfrsf4;Edaradd;Edar;Tnfsf15	15987	0.00810079	0.0142792	0.0136413
cecum_lcms	Colon	NAGly 13:0/16:0	counts ~ Group + Metabolite	REACTOME	REACTOME_TNF_RECEPTOR_SUPERFAMILY_TNFSF_MEMBERS_MEDIATING_NON_CANONICAL_NF_KB_PATHWAY	0.668317	1.8119	0.00395251	0.0153686	15	ENSMUSG00000024402;ENSMUSG00000017652;ENSMUSG00000032000;ENSMUSG00000068105;ENSMUSG00000024399;ENSMUSG00000022015;ENSMUSG00000057367;ENSMUSG00000021277	Lta;Cd40;Birc3;Tnfrsf13c;Ltb;Tnfsf11;Birc2;Traf3	15987	0.017235	0.0285873	0.0274639
cecum_lcms	Colon	NAGly 13:0/16:0	counts ~ Group + Metabolite	REACTOME	REACTOME_TNF_SIGNALING	0.425861	1.55604	0.0162002	0.0502404	58	ENSMUSG00000032010;ENSMUSG00000032000;ENSMUSG00000047098;ENSMUSG00000024401;ENSMUSG00000019850;ENSMUSG00000057367;ENSMUSG00000040687;ENSMUSG00000026875;ENSMUSG00000035206;ENSMUSG00000046034;ENSMUSG00000031537;ENSMUSG00000042349;ENSMUSG00000036712;ENSMUSG00000043415;ENSMUSG00000026672;ENSMUSG00000013921;ENSMUSG00000052593;ENSMUSG00000029060;ENSMUSG00000027466;ENSMUSG00000022552	Usp2;Birc3;Rnf31;Tnf;Tnfaip3;Birc2;Madd;Traf1;Sppl2b;Otulin;Ikbkb;Ikbke;Cyld;Otud1;Optn;Clip3;Adam17;Mib2;Rbck1;Sharpin	15987	0.0555437	0.0813938	0.0789147
cecum_lcms	Colon	NAGly 13:0/16:0	counts ~ Group + Metabolite	REACTOME	REACTOME_TOLL_LIKE_RECEPTOR_4_TLR4_CASCADE	0.392903	1.60156	0.00197069	0.00798704	116	ENSMUSG00000000290;ENSMUSG00000032000;ENSMUSG00000021180;ENSMUSG00000021423;ENSMUSG00000021624;ENSMUSG00000034330;ENSMUSG00000015452;ENSMUSG00000053137;ENSMUSG00000031530;ENSMUSG00000030786;ENSMUSG00000019960;ENSMUSG00000046688;ENSMUSG00000056130;ENSMUSG00000025225;ENSMUSG00000050132;ENSMUSG00000057367;ENSMUSG00000025498;ENSMUSG00000074151;ENSMUSG00000028028;ENSMUSG00000021250;ENSMUSG00000030107;ENSMUSG00000033208;ENSMUSG00000021025;ENSMUSG00000055994;ENSMUSG00000021277;ENSMUSG00000059866;ENSMUSG00000031537;ENSMUSG00000042349;ENSMUSG00000002948;ENSMUSG00000060477;ENSMUSG00000024235;ENSMUSG00000064289;ENSMUSG00000026672;ENSMUSG00000038058	Itgb2;Birc3;Rps6ka5;Ly86;Cd180;Plcg2;Ager;Mapk11;Dusp4;Itgam;Dusp6;Tifa;Ticam2;Nfkb2;Sarm1;Birc2;Irf7;Nlrc5;Alpk1;Fos;Usp18;S100b;Nfkbia;Nod2;Traf3;Tnip2;Ikbkb;Ikbke;Map2k7;Irak2;Map3k8;Tank;Optn;Nod1	15987	0.00955916	0.0166523	0.0159331
cecum_lcms	Colon	NAGly 13:0/16:0	counts ~ Group + Metabolite	REACTOME	REACTOME_TOLL_LIKE_RECEPTOR_9_TLR9_CASCADE	0.362841	1.4472	0.0264955	0.0765871	97	ENSMUSG00000045322;ENSMUSG00000021180;ENSMUSG00000025058;ENSMUSG00000015452;ENSMUSG00000053137;ENSMUSG00000029771;ENSMUSG00000031530;ENSMUSG00000019960;ENSMUSG00000046688;ENSMUSG00000056130;ENSMUSG00000025225;ENSMUSG00000029416;ENSMUSG00000025498;ENSMUSG00000074151;ENSMUSG00000028028;ENSMUSG00000021250;ENSMUSG00000030107;ENSMUSG00000033208;ENSMUSG00000021025;ENSMUSG00000055994;ENSMUSG00000059866;ENSMUSG00000031537;ENSMUSG00000002948;ENSMUSG00000060477;ENSMUSG00000024235	Tlr9;Rps6ka5;Tasl;Ager;Mapk11;Irf5;Dusp4;Dusp6;Tifa;Ticam2;Nfkb2;Slc15a4;Irf7;Nlrc5;Alpk1;Fos;Usp18;S100b;Nfkbia;Nod2;Tnip2;Ikbkb;Map2k7;Irak2;Map3k8	15987	0.0828276	0.115727	0.112633
cecum_lcms	Colon	NAGly 13:0/16:0	counts ~ Group + Metabolite	REACTOME	REACTOME_TOLL_LIKE_RECEPTOR_CASCADES	0.42219	1.77679	4.26655e-05	0.000274637	142	ENSMUSG00000045322;ENSMUSG00000000290;ENSMUSG00000044583;ENSMUSG00000032000;ENSMUSG00000021180;ENSMUSG00000021423;ENSMUSG00000036908;ENSMUSG00000021624;ENSMUSG00000025058;ENSMUSG00000022575;ENSMUSG00000034330;ENSMUSG00000015452;ENSMUSG00000053137;ENSMUSG00000029771;ENSMUSG00000031530;ENSMUSG00000021190;ENSMUSG00000030786;ENSMUSG00000019960;ENSMUSG00000046688;ENSMUSG00000056130;ENSMUSG00000025225;ENSMUSG00000029416;ENSMUSG00000050132;ENSMUSG00000057367;ENSMUSG00000025498;ENSMUSG00000074151;ENSMUSG00000028028;ENSMUSG00000021250;ENSMUSG00000030107;ENSMUSG00000033208;ENSMUSG00000021025;ENSMUSG00000055994;ENSMUSG00000021277;ENSMUSG00000059866;ENSMUSG00000031537;ENSMUSG00000042349;ENSMUSG00000002948;ENSMUSG00000060477;ENSMUSG00000024235;ENSMUSG00000064289;ENSMUSG00000044827;ENSMUSG00000026672;ENSMUSG00000038058	Tlr9;Itgb2;Tlr7;Birc3;Rps6ka5;Ly86;Unc93b1;Cd180;Tasl;Gsdmd;Plcg2;Ager;Mapk11;Irf5;Dusp4;Lgmn;Itgam;Dusp6;Tifa;Ticam2;Nfkb2;Slc15a4;Sarm1;Birc2;Irf7;Nlrc5;Alpk1;Fos;Usp18;S100b;Nfkbia;Nod2;Traf3;Tnip2;Ikbkb;Ikbke;Map2k7;Irak2;Map3k8;Tank;Tlr1;Optn;Nod1	15987	0.000326818	0.000741862	0.000697487
cecum_lcms	Colon	NAGly 13:0/16:0	counts ~ Group + Metabolite	REACTOME	REACTOME_TP53_REGULATES_METABOLIC_GENES	-0.376764	-1.57466	0.00508426	0.0190909	70	ENSMUSG00000076432;ENSMUSG00000028945;ENSMUSG00000018965;ENSMUSG00000020849;ENSMUSG00000028944;ENSMUSG00000031584;ENSMUSG00000028691;ENSMUSG00000018326;ENSMUSG00000087260;ENSMUSG00000029632;ENSMUSG00000067713;ENSMUSG00000020108;ENSMUSG00000028646;ENSMUSG00000030842;ENSMUSG00000024142;ENSMUSG00000022285;ENSMUSG00000028367;ENSMUSG00000028991;ENSMUSG00000001729;ENSMUSG00000038205;ENSMUSG00000047281;ENSMUSG00000036751;ENSMUSG00000064354;ENSMUSG00000061518;ENSMUSG00000031400;ENSMUSG00000042808;ENSMUSG00000070934;ENSMUSG00000091512;ENSMUSG00000032330;ENSMUSG00000074218;ENSMUSG00000020250;ENSMUSG00000044005;ENSMUSG00000050552;ENSMUSG00000050697;ENSMUSG00000051391;ENSMUSG00000024953;ENSMUSG00000017778;ENSMUSG00000036427	Ywhaq;Rheb;Ywhah;Ywhae;Prkag2;Gsr;Prdx1;Ywhab;Lamtor5;Ndufa4;Prkag1;Ddit4;Rragc;Lamtor1;Mlst8;Ywhaz;Txn1;Mtor;Akt1;Prkab2;Sfn;Cox6b1;mt-Co2;Cox5b;G6pdx;Gpx2;Rraga;Lamtor3;Cox7a2;Cox7a1;Txnrd1;Gls2;Lamtor4;Prkaa1;Ywhag;Prdx5;Cox7c;Gpi1	15987	0.0211852	0.0345754	0.0332898
cecum_lcms	Colon	NAGly 13:0/16:0	counts ~ Group + Metabolite	REACTOME	REACTOME_TP53_REGULATES_TRANSCRIPTION_OF_ADDITIONAL_CELL_CYCLE_GENES_WHOSE_EXACT_ROLE_IN_THE_P53_PATHWAY_REMAIN_UNCERTAIN	-0.37408	-1.14354	0.27907	0.460706	18	ENSMUSG00000044201;ENSMUSG00000057113;ENSMUSG00000003135;ENSMUSG00000036550;ENSMUSG00000026174	Cdc25c;Npm1;Cnot11;Cnot1;Cnot9	15987	0.479031	0.537361	0.531528
cecum_lcms	Colon	NAGly 13:0/16:0	counts ~ Group + Metabolite	REACTOME	REACTOME_TP53_REGULATES_TRANSCRIPTION_OF_CELL_CYCLE_GENES	-0.547041	-1.95753	0.00132854	0.00574948	33	ENSMUSG00000019942;ENSMUSG00000027496;ENSMUSG00000027715;ENSMUSG00000041431;ENSMUSG00000046179;ENSMUSG00000044201;ENSMUSG00000057113;ENSMUSG00000003135;ENSMUSG00000020185;ENSMUSG00000027342;ENSMUSG00000036550;ENSMUSG00000026174	Cdk1;Aurka;Ccna2;Ccnb1;E2f8;Cdc25c;Npm1;Cnot11;E2f7;Pcna;Cnot1;Cnot9	15987	0.00684523	0.0122576	0.0116942
cecum_lcms	Colon	NAGly 13:0/16:0	counts ~ Group + Metabolite	REACTOME	REACTOME_TP53_REGULATES_TRANSCRIPTION_OF_DNA_REPAIR_GENES	-0.259584	-0.981196	0.524927	0.700545	43	ENSMUSG00000024258;ENSMUSG00000029111;ENSMUSG00000034345;ENSMUSG00000079658;ENSMUSG00000021548;ENSMUSG00000021103;ENSMUSG00000019738;ENSMUSG00000020485;ENSMUSG00000067995;ENSMUSG00000069089;ENSMUSG00000002658;ENSMUSG00000045996;ENSMUSG00000033813;ENSMUSG00000021258;ENSMUSG00000004667;ENSMUSG00000024369;ENSMUSG00000033323;ENSMUSG00000071662;ENSMUSG00000035726;ENSMUSG00000006599;ENSMUSG00000055839;ENSMUSG00000031783;ENSMUSG00000033020	Polr2d;Nelfa;Gtf2h5;Eloc;Ccnh;Mnat1;Polr2i;Supt4a;Gtf2f2;Cdk7;Gtf2f1;Polr2k;Tcea1;Ccnk;Polr2e;Nelfe;Ctdp1;Polr2g;Supt16;Gtf2h1;Elob;Polr2c;Polr2f	15987	0.714063	0.760727	0.75589
cecum_lcms	Colon	NAGly 13:0/16:0	counts ~ Group + Metabolite	REACTOME	REACTOME_TRAF6_MEDIATED_INDUCTION_OF_TAK1_COMPLEX_WITHIN_TLR4_COMPLEX	-0.268445	-0.803774	0.758355	0.85301	17	ENSMUSG00000019505;ENSMUSG00000028284;ENSMUSG00000008348;ENSMUSG00000068240;ENSMUSG00000051439;ENSMUSG00000090137;ENSMUSG00000025779	Ubb;Map3k7;Ubc;Uba52rt;Cd14;Uba52;Ly96	15987	0.881041	0.909583	0.90655
cecum_lcms	Colon	NAGly 13:0/16:0	counts ~ Group + Metabolite	REACTOME	REACTOME_TRAFFICKING_OF_AMPA_RECEPTORS	0.249139	0.771952	0.802908	0.880245	25	ENSMUSG00000020723;ENSMUSG00000052889;ENSMUSG00000020184;ENSMUSG00000002957;ENSMUSG00000057897;ENSMUSG00000034813;ENSMUSG00000060279;ENSMUSG00000024617	Cacng4;Prkcb;Mdm2;Ap2a2;Camk2b;Grip1;Ap2a1;Camk2a	15987	0.910841	0.933896	0.931275
cecum_lcms	Colon	NAGly 13:0/16:0	counts ~ Group + Metabolite	REACTOME	REACTOME_TRAFFICKING_OF_GLUR2_CONTAINING_AMPA_RECEPTORS	-0.199074	-0.583828	0.958231	0.986566	15	ENSMUSG00000022841	Ap2m1	15987	0.996968	0.998694	0.997843
cecum_lcms	Colon	NAGly 13:0/16:0	counts ~ Group + Metabolite	REACTOME	REACTOME_TRANSCRIPTIONAL_ACTIVITY_OF_SMAD2_SMAD3_SMAD4_HETEROTRIMER	-0.239802	-0.887816	0.663889	0.797868	39	ENSMUSG00000019505;ENSMUSG00000027803;ENSMUSG00000038482;ENSMUSG00000029635;ENSMUSG00000024589;ENSMUSG00000008348;ENSMUSG00000068240;ENSMUSG00000021096;ENSMUSG00000030530;ENSMUSG00000029050;ENSMUSG00000028252;ENSMUSG00000063065;ENSMUSG00000021258;ENSMUSG00000032402;ENSMUSG00000090137	Ubb;Wwtr1;Tfdp1;Cdk8;Nedd4l;Ubc;Uba52rt;Ppm1a;Furin;Ski;Ccnc;Mapk3;Ccnk;Smad3;Uba52	15987	0.817811	0.855264	0.851391
cecum_lcms	Colon	NAGly 13:0/16:0	counts ~ Group + Metabolite	REACTOME	REACTOME_TRANSCRIPTIONAL_AND_POST_TRANSLATIONAL_REGULATION_OF_MITF_M_EXPRESSION_AND_ACTIVITY	0.24118	0.772594	0.817308	0.894368	30	ENSMUSG00000022015;ENSMUSG00000014599;ENSMUSG00000033006;ENSMUSG00000019699;ENSMUSG00000018604	Tnfsf11;Csf1;Sox10;Akt3;Tbx3	15987	0.920335	0.940702	0.938227
cecum_lcms	Colon	NAGly 13:0/16:0	counts ~ Group + Metabolite	REACTOME	REACTOME_TRANSCRIPTIONAL_REGULATION_BY_E2F6	-0.305488	-0.999067	0.461942	0.643829	23	ENSMUSG00000057469;ENSMUSG00000038482;ENSMUSG00000026739;ENSMUSG00000031353;ENSMUSG00000017548;ENSMUSG00000022634	E2f6;Tfdp1;Bmi1;Rbbp7;Suz12;Yaf2	15987	0.661872	0.710718	0.705546
cecum_lcms	Colon	NAGly 13:0/16:0	counts ~ Group + Metabolite	REACTOME	REACTOME_TRANSCRIPTIONAL_REGULATION_BY_RUNX1	-0.268664	-1.27228	0.0623972	0.146657	147	ENSMUSG00000081058;ENSMUSG00000021737;ENSMUSG00000019505;ENSMUSG00000020720;ENSMUSG00000002102;ENSMUSG00000058385;ENSMUSG00000031575;ENSMUSG00000093769;ENSMUSG00000021832;ENSMUSG00000032481;ENSMUSG00000028932;ENSMUSG00000026750;ENSMUSG00000039067;ENSMUSG00000026914;ENSMUSG00000026739;ENSMUSG00000018102;ENSMUSG00000032301;ENSMUSG00000061482;ENSMUSG00000020708;ENSMUSG00000049932;ENSMUSG00000021548;ENSMUSG00000021103;ENSMUSG00000015671;ENSMUSG00000008348;ENSMUSG00000021024;ENSMUSG00000068749;ENSMUSG00000053110;ENSMUSG00000028837;ENSMUSG00000016559;ENSMUSG00000068240;ENSMUSG00000017428;ENSMUSG00000025578;ENSMUSG00000000902;ENSMUSG00000060743;ENSMUSG00000022634;ENSMUSG00000109324;ENSMUSG00000000085	H3c15;Psmd6;Ubb;Psmd12;Psmc3;H2bc8;Ash2l;H3c14;Psmc6;Smarcc1;Psmc2;Psmb7;Psmd7;Psmd14;Bmi1;H2bc4;Psma4;H4c4;Psmc5;H2ax;Ccnh;Mnat1;Psma2;Ubc;Psma6;Psma5;Yap1;Psmb2;H3f3b;Uba52rt;Psmd11;Cbx8;Smarcb1;H3f3a;Yaf2;Prmt1;Scmh1	15987	0.16048	0.211681	0.207314
cecum_lcms	Colon	NAGly 13:0/16:0	counts ~ Group + Metabolite	REACTOME	REACTOME_TRANSCRIPTIONAL_REGULATION_BY_RUNX2	-0.54456	-2.17126	4.34674e-06	3.61914e-05	53	ENSMUSG00000019942;ENSMUSG00000041431;ENSMUSG00000020525;ENSMUSG00000021737;ENSMUSG00000019505;ENSMUSG00000020720;ENSMUSG00000002102;ENSMUSG00000021832;ENSMUSG00000028932;ENSMUSG00000026750;ENSMUSG00000039067;ENSMUSG00000026914;ENSMUSG00000032301;ENSMUSG00000020708;ENSMUSG00000015671;ENSMUSG00000008348;ENSMUSG00000054115;ENSMUSG00000021024;ENSMUSG00000068749;ENSMUSG00000006728;ENSMUSG00000036309;ENSMUSG00000028837;ENSMUSG00000068240;ENSMUSG00000017428;ENSMUSG00000018286;ENSMUSG00000069744;ENSMUSG00000022193	Cdk1;Ccnb1;Ppm1d;Psmd6;Ubb;Psmd12;Psmc3;Psmc6;Psmc2;Psmb7;Psmd7;Psmd14;Psma4;Psmc5;Psma2;Ubc;Skp2;Psma6;Psma5;Cdk4;Skp1;Psmb2;Uba52rt;Psmd11;Psmb6;Psmb3;Psmb5	15987	4.39552e-05	0.000107962	0.000100466
cecum_lcms	Colon	NAGly 13:0/16:0	counts ~ Group + Metabolite	REACTOME	REACTOME_TRANSCRIPTIONAL_REGULATION_BY_RUNX3	-0.347405	-1.43946	0.0328222	0.090438	68	ENSMUSG00000030353;ENSMUSG00000021737;ENSMUSG00000019505;ENSMUSG00000020720;ENSMUSG00000002102;ENSMUSG00000055799;ENSMUSG00000021832;ENSMUSG00000055320;ENSMUSG00000028932;ENSMUSG00000026750;ENSMUSG00000039067;ENSMUSG00000026914;ENSMUSG00000032301;ENSMUSG00000020708;ENSMUSG00000006932;ENSMUSG00000015671;ENSMUSG00000008348;ENSMUSG00000021024;ENSMUSG00000068749;ENSMUSG00000053110;ENSMUSG00000028837;ENSMUSG00000068240;ENSMUSG00000017428	Tead4;Psmd6;Ubb;Psmd12;Psmc3;Tcf7l1;Psmc6;Tead1;Psmc2;Psmb7;Psmd7;Psmd14;Psma4;Psmc5;Ctnnb1;Psma2;Ubc;Psma6;Psma5;Yap1;Psmb2;Uba52rt;Psmd11	15987	0.0981781	0.135577	0.132123
cecum_lcms	Colon	NAGly 13:0/16:0	counts ~ Group + Metabolite	REACTOME	REACTOME_TRANSCRIPTIONAL_REGULATION_BY_TP53	-0.287409	-1.47115	0.000146011	0.000822388	291	ENSMUSG00000020897;ENSMUSG00000019942;ENSMUSG00000027469;ENSMUSG00000027496;ENSMUSG00000027715;ENSMUSG00000041431;ENSMUSG00000076432;ENSMUSG00000022881;ENSMUSG00000028945;ENSMUSG00000018965;ENSMUSG00000024258;ENSMUSG00000046179;ENSMUSG00000044201;ENSMUSG00000009630;ENSMUSG00000057113;ENSMUSG00000019505;ENSMUSG00000020849;ENSMUSG00000029474;ENSMUSG00000028224;ENSMUSG00000028944;ENSMUSG00000029363;ENSMUSG00000031584;ENSMUSG00000028899;ENSMUSG00000078941;ENSMUSG00000030528;ENSMUSG00000012483;ENSMUSG00000029111;ENSMUSG00000045867;ENSMUSG00000028691;ENSMUSG00000026196;ENSMUSG00000034345;ENSMUSG00000018326;ENSMUSG00000087260;ENSMUSG00000003135;ENSMUSG00000031353;ENSMUSG00000079658;ENSMUSG00000031928;ENSMUSG00000033970;ENSMUSG00000020185;ENSMUSG00000021548;ENSMUSG00000020326;ENSMUSG00000014767;ENSMUSG00000021103;ENSMUSG00000029632;ENSMUSG00000049327;ENSMUSG00000067713;ENSMUSG00000021486;ENSMUSG00000020108;ENSMUSG00000028646;ENSMUSG00000030842;ENSMUSG00000008348;ENSMUSG00000027342;ENSMUSG00000024142;ENSMUSG00000022285;ENSMUSG00000040734;ENSMUSG00000028367;ENSMUSG00000029521;ENSMUSG00000019738;ENSMUSG00000028991;ENSMUSG00000036550;ENSMUSG00000001729;ENSMUSG00000026174;ENSMUSG00000068240;ENSMUSG00000038696;ENSMUSG00000021635;ENSMUSG00000020349;ENSMUSG00000032058;ENSMUSG00000041238;ENSMUSG00000020485;ENSMUSG00000035478;ENSMUSG00000038205;ENSMUSG00000036875;ENSMUSG00000037343;ENSMUSG00000022051;ENSMUSG00000023110;ENSMUSG00000054321;ENSMUSG00000043866;ENSMUSG00000025049;ENSMUSG00000047281;ENSMUSG00000036893;ENSMUSG00000019970;ENSMUSG00000052293;ENSMUSG00000036751;ENSMUSG00000059552;ENSMUSG00000067995;ENSMUSG00000032171;ENSMUSG00000069089;ENSMUSG00000002658;ENSMUSG00000048100;ENSMUSG00000064354;ENSMUSG00000045996;ENSMUSG00000033813;ENSMUSG00000061518;ENSMUSG00000021258;ENSMUSG00000031400;ENSMUSG00000022248;ENSMUSG00000042808;ENSMUSG00000025417;ENSMUSG00000070934;ENSMUSG00000091512;ENSMUSG00000090137;ENSMUSG00000063952;ENSMUSG00000025646;ENSMUSG00000032330;ENSMUSG00000017843;ENSMUSG00000033955;ENSMUSG00000046707;ENSMUSG00000074218;ENSMUSG00000031601;ENSMUSG00000020250;ENSMUSG00000034329;ENSMUSG00000024387	Aurkb;Cdk1;Tpx2;Aurka;Ccna2;Ccnb1;Ywhaq;Rfc4;Rheb;Ywhah;Polr2d;E2f8;Cdc25c;Ppp2cb;Npm1;Ubb;Ywhae;Rnf34;Nbn;Prkag2;Rfc5;Gsr;Taf12;Taf9;Blm;Rpa3;Nelfa;Cradd;Prdx1;Bard1;Gtf2h5;Ywhab;Lamtor5;Cnot11;Rbbp7;Eloc;Mre11a;Rfc3;E2f7;Ccnh;Ccng1;Tbp;Mnat1;Ndufa4;Kmt5a;Prkag1;Prelid1;Ddit4;Rragc;Lamtor1;Ubc;Pcna;Mlst8;Ywhaz;Ppp1r13l;Txn1;Chek2;Polr2i;Mtor;Cnot1;Akt1;Cnot9;Uba52rt;Mapkap1;Rad17;Ppp2ca;Ppp2r1b;Rbbp8;Supt4a;Mbd3;Prkab2;Dna2;Taf2;Bnip3l;Prmt5;Taf4b;Taf10;Taf5;Sfn;Ehmt1;Sgk1;Taf9;Cox6b1;Trp53;Gtf2f2;Pin1;Cdk7;Gtf2f1;Taf13;mt-Co2;Polr2k;Tcea1;Cox5b;Ccnk;G6pdx;Rad1;Gpx2;Pip4k2c;Rraga;Lamtor3;Uba52;Brpf3;Atrip;Cox7a2;Ppp2r5c;Tnks1bp1;Csnk2a2;Cox7a1;Cnot7;Txnrd1;Brip1;Csnk2b	15987	0.000973269	0.00204549	0.00193694
cecum_lcms	Colon	NAGly 13:0/16:0	counts ~ Group + Metabolite	REACTOME	REACTOME_TRANSCRIPTION_COUPLED_NUCLEOTIDE_EXCISION_REPAIR_TC_NER	-0.404433	-1.70862	0.000977465	0.00445678	75	ENSMUSG00000028394;ENSMUSG00000030127;ENSMUSG00000022881;ENSMUSG00000024258;ENSMUSG00000029191;ENSMUSG00000019505;ENSMUSG00000029363;ENSMUSG00000012483;ENSMUSG00000025917;ENSMUSG00000034345;ENSMUSG00000021694;ENSMUSG00000033970;ENSMUSG00000021548;ENSMUSG00000021103;ENSMUSG00000031446;ENSMUSG00000024740;ENSMUSG00000008348;ENSMUSG00000027342;ENSMUSG00000024735;ENSMUSG00000035297;ENSMUSG00000019738;ENSMUSG00000068240;ENSMUSG00000030056;ENSMUSG00000007080;ENSMUSG00000025156;ENSMUSG00000069089;ENSMUSG00000030042;ENSMUSG00000045996;ENSMUSG00000033813;ENSMUSG00000019494;ENSMUSG00000026240;ENSMUSG00000090137	Pole3;Cops7a;Rfc4;Polr2d;Rfc1;Ubb;Rfc5;Rpa3;Cops5;Gtf2h5;Ercc8;Rfc3;Ccnh;Mnat1;Cul4a;Ddb1;Ubc;Pcna;Prpf19;Cops4;Polr2i;Uba52rt;Isy1;Pole;Gps1;Cdk7;Pole4;Polr2k;Tcea1;Cops6;Cops7b;Uba52	15987	0.00524204	0.00958686	0.00913422
cecum_lcms	Colon	NAGly 13:0/16:0	counts ~ Group + Metabolite	REACTOME	REACTOME_TRANSFERRIN_ENDOCYTOSIS_AND_RECYCLING	0.176568	0.535469	0.988655	0.997364	24	ENSMUSG00000001750;ENSMUSG00000006611;ENSMUSG00000004567;ENSMUSG00000038023;ENSMUSG00000024403;ENSMUSG00000033379	Tcirg1;Hfe;Mcoln1;Atp6v0a2;Atp6v1g2;Atp6v0b	15987	1	1	1
cecum_lcms	Colon	NAGly 13:0/16:0	counts ~ Group + Metabolite	REACTOME	REACTOME_TRANSLATION	-0.51138	-2.61744	7.32919e-25	7.0177e-23	294	ENSMUSG00000052962;ENSMUSG00000031490;ENSMUSG00000037742;ENSMUSG00000028683;ENSMUSG00000021731;ENSMUSG00000022889;ENSMUSG00000029397;ENSMUSG00000032399;ENSMUSG00000021737;ENSMUSG00000057388;ENSMUSG00000026887;ENSMUSG00000022706;ENSMUSG00000062203;ENSMUSG00000028013;ENSMUSG00000012405;ENSMUSG00000019505;ENSMUSG00000062981;ENSMUSG00000015672;ENSMUSG00000020720;ENSMUSG00000002102;ENSMUSG00000036781;ENSMUSG00000027236;ENSMUSG00000004788;ENSMUSG00000039680;ENSMUSG00000044018;ENSMUSG00000021832;ENSMUSG00000027374;ENSMUSG00000058443;ENSMUSG00000070319;ENSMUSG00000024829;ENSMUSG00000007338;ENSMUSG00000059291;ENSMUSG00000009927;ENSMUSG00000022283;ENSMUSG00000028156;ENSMUSG00000028932;ENSMUSG00000048758;ENSMUSG00000030612;ENSMUSG00000026750;ENSMUSG00000058546;ENSMUSG00000044533;ENSMUSG00000056076;ENSMUSG00000039067;ENSMUSG00000026914;ENSMUSG00000024414;ENSMUSG00000029486;ENSMUSG00000021282;ENSMUSG00000043424;ENSMUSG00000032301;ENSMUSG00000106918;ENSMUSG00000058267;ENSMUSG00000079658;ENSMUSG00000030706;ENSMUSG00000030611;ENSMUSG00000008668;ENSMUSG00000018882;ENSMUSG00000021607;ENSMUSG00000020708;ENSMUSG00000067194;ENSMUSG00000044442;ENSMUSG00000071723;ENSMUSG00000020089;ENSMUSG00000034729;ENSMUSG00000054312;ENSMUSG00000059796;ENSMUSG00000035772;ENSMUSG00000024231;ENSMUSG00000022022;ENSMUSG00000026087;ENSMUSG00000022312;ENSMUSG00000017404;ENSMUSG00000027774;ENSMUSG00000031320;ENSMUSG00000032459;ENSMUSG00000014504;ENSMUSG00000031533;ENSMUSG00000061787;ENSMUSG00000020514;ENSMUSG00000015671;ENSMUSG00000028861;ENSMUSG00000008348;ENSMUSG00000021024;ENSMUSG00000039221;ENSMUSG00000025794;ENSMUSG00000068749;ENSMUSG00000020477;ENSMUSG00000010406;ENSMUSG00000040269;ENSMUSG00000022336;ENSMUSG00000029066;ENSMUSG00000071644;ENSMUSG00000038774;ENSMUSG00000063316;ENSMUSG00000032563;ENSMUSG00000028837;ENSMUSG00000057841;ENSMUSG00000068240;ENSMUSG00000017428;ENSMUSG00000030037;ENSMUSG00000061477;ENSMUSG00000026248;ENSMUSG00000035150;ENSMUSG00000041632;ENSMUSG00000028140;ENSMUSG00000034880;ENSMUSG00000024683;ENSMUSG00000036860;ENSMUSG00000043716;ENSMUSG00000067274;ENSMUSG00000016833;ENSMUSG00000058600;ENSMUSG00000018286;ENSMUSG00000069744;ENSMUSG00000064360;ENSMUSG00000052146;ENSMUSG00000034892;ENSMUSG00000034932;ENSMUSG00000030335;ENSMUSG00000020780;ENSMUSG00000014551;ENSMUSG00000021116;ENSMUSG00000090862;ENSMUSG00000022193;ENSMUSG00000029388;ENSMUSG00000003299;ENSMUSG00000003429;ENSMUSG00000060036;ENSMUSG00000063787;ENSMUSG00000045983;ENSMUSG00000020775;ENSMUSG00000079641;ENSMUSG00000028495;ENSMUSG00000058355;ENSMUSG00000064354;ENSMUSG00000073702;ENSMUSG00000008682;ENSMUSG00000064357;ENSMUSG00000021967;ENSMUSG00000008683;ENSMUSG00000064341;ENSMUSG00000022370;ENSMUSG00000061474;ENSMUSG00000028081;ENSMUSG00000049517;ENSMUSG00000090137;ENSMUSG00000021178;ENSMUSG00000045128;ENSMUSG00000018858;ENSMUSG00000067288;ENSMUSG00000064368;ENSMUSG00000064370;ENSMUSG00000079435;ENSMUSG00000030045;ENSMUSG00000032386;ENSMUSG00000027566;ENSMUSG00000059070;ENSMUSG00000031029;ENSMUSG00000025487;ENSMUSG00000060073;ENSMUSG00000022412;ENSMUSG00000091896;ENSMUSG00000025208;ENSMUSG00000016554;ENSMUSG00000009549	Mrpl35;Eif4ebp1;Eef1a1;Eif2b3;Mrps30;Mrpl39;Rchy1;Rpl4;Psmd6;Mrpl18;Mrrf;Mrpl40;Gspt1;Ppa2;Rpl15;Ubb;Mrpl42;Mrpl32;Psmd12;Psmc3;Rps27l;Eif3j1;Eif2b2;Mrps6;Mrpl50;Psmc6;Mrps5;Rpl10-ps3;Eif3g;Mrpl21;Mrpl49;Rpl11;Rps25;Pabpc1;Eif4e;Psmc2;Rpl29;Mrpl46;Psmb7;Rpl23a;Rps2;Eif3b;Psmd7;Psmd14;Mrpl27;Mrpl1;Eif5;Eif3j2;Psma4;Mrpl33;Mrps14;Eloc;Mrpl48;Mrps11;Rps18;Mrpl45;Mrpl36;Psmc5;Eif1ax;N6amt1;Gspt2;Ppa1;Mrps10;Mrps21;Eif4a1;Mrps2;Cul2;Mtrf1;Mrpl30;Eif3h;Rpl19;Gfm1;Rps4x;Mrps22;Srp19;Mrps31;Rps17;Mrpl22;Psma2;Mrps15;Ubc;Psma6;Rpl22l1;Rpl14;Psma5;Mrps24;Mrpl52;Mrps28;Eif3e;Mrpl20;Eef1g;Ascc3;Rpl27;Mrpl3;Psmb2;Rpl32;Uba52rt;Psmd11;Mrpl53;Rps7;Mrpl44;Eif2s3x;Mrps27;Mrpl9;Mrpl34;Mrpl16;Mrpl55;Rpl7;Rplp0;Mrps18c;Rpl30;Psmb6;Psmb3;mt-Nd3;Rps10;Rps29;Mrpl54;Mrpl51;Srp68;Mrps25;Eif2s1;Rps13;Psmb5;Eif2b1;Mrpl4;Rps11;Rpl3;Chchd1;Eif4g1;Mrpl38;Rpl39;Rps6;Abce1;mt-Co2;Rpl31;Rpl10;mt-Atp6;Mrpl57;Rps15a;mt-Nd1;Mrpl13;Mrps36;Rps3a1;Rps23;Uba52;Psmc1;Rpl18a;Mrpl58;Rps28;mt-Nd6;mt-Cytb;Rpl36a;Mrpl19;Trip4;Psma7;Rpl18;Eif3f;Psmd13;Psma3;Mief1;Ube2d2a;Mrpl43;Eif3d;Srp14	15987	8.31727e-23	5.57014e-22	4.61736e-22
cecum_lcms	Colon	NAGly 13:0/16:0	counts ~ Group + Metabolite	REACTOME	REACTOME_TRANSLESION_SYNTHESIS_BY_POLH	-0.65107	-2.0441	0.000937374	0.00435169	20	ENSMUSG00000022881;ENSMUSG00000029397;ENSMUSG00000029191;ENSMUSG00000019505;ENSMUSG00000029363;ENSMUSG00000012483;ENSMUSG00000033970;ENSMUSG00000008348;ENSMUSG00000027342;ENSMUSG00000028452;ENSMUSG00000068240	Rfc4;Rchy1;Rfc1;Ubb;Rfc5;Rpa3;Rfc3;Ubc;Pcna;Vcp;Uba52rt	15987	0.00507142	0.00926697	0.00882665
cecum_lcms	Colon	NAGly 13:0/16:0	counts ~ Group + Metabolite	REACTOME	REACTOME_TRANSLESION_SYNTHESIS_BY_POLK	-0.629612	-1.9247	0.00159908	0.00673019	18	ENSMUSG00000022881;ENSMUSG00000019841;ENSMUSG00000029191;ENSMUSG00000019505;ENSMUSG00000029363;ENSMUSG00000012483;ENSMUSG00000033970;ENSMUSG00000008348;ENSMUSG00000027342;ENSMUSG00000068240	Rfc4;Rev3l;Rfc1;Ubb;Rfc5;Rpa3;Rfc3;Ubc;Pcna;Uba52rt	15987	0.00802771	0.0141568	0.0135215
cecum_lcms	Colon	NAGly 13:0/16:0	counts ~ Group + Metabolite	REACTOME	REACTOME_TRANSLESION_SYNTHESIS_BY_Y_FAMILY_DNA_POLYMERASES_BYPASSES_LESIONS_ON_DNA_TEMPLATE	-0.405261	-1.50828	0.0405186	0.105252	40	ENSMUSG00000028394;ENSMUSG00000022881;ENSMUSG00000019841;ENSMUSG00000029397;ENSMUSG00000029191;ENSMUSG00000019505;ENSMUSG00000040204;ENSMUSG00000029363;ENSMUSG00000012483;ENSMUSG00000033970;ENSMUSG00000020905;ENSMUSG00000008348;ENSMUSG00000027342;ENSMUSG00000028452;ENSMUSG00000068240	Pole3;Rfc4;Rev3l;Rchy1;Rfc1;Ubb;Pclaf;Rfc5;Rpa3;Rfc3;Usp43;Ubc;Pcna;Vcp;Uba52rt	15987	0.115775	0.158139	0.154364
cecum_lcms	Colon	NAGly 13:0/16:0	counts ~ Group + Metabolite	REACTOME	REACTOME_TRANSLOCATION_OF_ZAP_70_TO_IMMUNOLOGICAL_SYNAPSE	0.951415	2.57941	3.52893e-14	1.00117e-12	15	ENSMUSG00000027843;ENSMUSG00000032094;ENSMUSG00000002033;ENSMUSG00000023274;ENSMUSG00000076498;ENSMUSG00000076928;ENSMUSG00000032093;ENSMUSG00000073421;ENSMUSG00000036594;ENSMUSG00000067341;ENSMUSG00000060586;ENSMUSG00000076490;ENSMUSG00000026117;ENSMUSG00000005763;ENSMUSG00000000409	Ptpn22;Cd3d;Cd3g;Cd4;Trbc2;ENSMUSG00000076928;Cd3e;H2-Ab1;H2-Aa;H2-Eb2;H2-Eb1;ENSMUSG00000076490;Zap70;Cd247;Lck	15987	1.32942e-12	5.10851e-12	4.60858e-12
cecum_lcms	Colon	NAGly 13:0/16:0	counts ~ Group + Metabolite	REACTOME	REACTOME_TRANSMISSION_ACROSS_CHEMICAL_SYNAPSES	0.298665	1.28034	0.0701987	0.161538	166	ENSMUSG00000005089;ENSMUSG00000070880;ENSMUSG00000031659;ENSMUSG00000044708;ENSMUSG00000038811;ENSMUSG00000040061;ENSMUSG00000004110;ENSMUSG00000032017;ENSMUSG00000026458;ENSMUSG00000062609;ENSMUSG00000020723;ENSMUSG00000043004;ENSMUSG00000020882;ENSMUSG00000023439;ENSMUSG00000034156;ENSMUSG00000020785;ENSMUSG00000026959;ENSMUSG00000035594;ENSMUSG00000025037;ENSMUSG00000008590;ENSMUSG00000035864;ENSMUSG00000025094;ENSMUSG00000025855;ENSMUSG00000029471;ENSMUSG00000026797;ENSMUSG00000024897;ENSMUSG00000027273;ENSMUSG00000052572;ENSMUSG00000052889;ENSMUSG00000020184;ENSMUSG00000020894;ENSMUSG00000027669;ENSMUSG00000007207;ENSMUSG00000056073;ENSMUSG00000020654;ENSMUSG00000032269;ENSMUSG00000017412;ENSMUSG00000002957;ENSMUSG00000037217;ENSMUSG00000027950;ENSMUSG00000030310;ENSMUSG00000024462;ENSMUSG00000003378;ENSMUSG00000032303;ENSMUSG00000003352;ENSMUSG00000038607;ENSMUSG00000100241;ENSMUSG00000057897;ENSMUSG00000023829;ENSMUSG00000034813;ENSMUSG00000031840;ENSMUSG00000026824;ENSMUSG00000021303;ENSMUSG00000060279;ENSMUSG00000022055;ENSMUSG00000024617;ENSMUSG00000071658;ENSMUSG00000035200	Slc1a2;Gad1;Adcy7;Kcnj10;Gngt2;Plcb2;Cacna1e;Grik4;Ppfia4;Kcnj15;Cacng4;Gng2;Cacnb1;Gnb3;Tspoap1;Camkk1;Grin1;Chrna5;Maoa;Htr3b;Syt1;Slc18a2;Prkar1b;Camkk2;Stxbp1;Apba1;Snap25;Dlg2;Prkcb;Mdm2;Vamp2;Gnb4;Stx1a;Grik2;Adcy3;Htr3a;Cacnb4;Ap2a2;Syn1;Chrnb2;Slc6a1;Gabbr1;Grik5;Chrna3;Cacnb3;Gng10;Slc18a3;Camk2b;Slc22a1;Grip1;Rab3a;Kcnj3;Gng4;Ap2a1;Nefl;Camk2a;Gng3;Chrnb4	15987	0.175743	0.228255	0.223808
cecum_lcms	Colon	NAGly 13:0/16:0	counts ~ Group + Metabolite	REACTOME	REACTOME_TRANSPORT_OF_MATURE_MRNAS_DERIVED_FROM_INTRONLESS_TRANSCRIPTS	-0.337728	-1.26365	0.124277	0.247908	42	ENSMUSG00000052798;ENSMUSG00000028614;ENSMUSG00000035351;ENSMUSG00000026999;ENSMUSG00000022774;ENSMUSG00000028156;ENSMUSG00000025134;ENSMUSG00000006005;ENSMUSG00000039509;ENSMUSG00000079614;ENSMUSG00000038759;ENSMUSG00000040034;ENSMUSG00000022142;ENSMUSG00000034826;ENSMUSG00000032939	Nup107;Ndc1;Nup37;Nup35;Ncbp2;Eif4e;Alyref;Tpr;Nup133;Seh1l;Nup205;Nup43;Nup155;Nup54;Nup93	15987	0.267469	0.328318	0.323227
cecum_lcms	Colon	NAGly 13:0/16:0	counts ~ Group + Metabolite	REACTOME	REACTOME_TRANSPORT_OF_MATURE_TRANSCRIPT_TO_CYTOPLASM	-0.31454	-1.33401	0.0412619	0.106779	78	ENSMUSG00000052798;ENSMUSG00000053453;ENSMUSG00000028614;ENSMUSG00000028609;ENSMUSG00000035351;ENSMUSG00000030188;ENSMUSG00000026999;ENSMUSG00000022774;ENSMUSG00000028156;ENSMUSG00000019715;ENSMUSG00000025134;ENSMUSG00000078765;ENSMUSG00000006005;ENSMUSG00000036992;ENSMUSG00000039509;ENSMUSG00000025872;ENSMUSG00000079614;ENSMUSG00000078427;ENSMUSG00000038759	Nup107;Thoc7;Ndc1;Magoh;Nup37;Magohb;Nup35;Ncbp2;Eif4e;Gle1;Alyref;U2af1l4;Tpr;Nxt1;Nup133;Thoc3;Seh1l;Sarnp;Nup205	15987	0.117424	0.16016	0.15634
cecum_lcms	Colon	NAGly 13:0/16:0	counts ~ Group + Metabolite	REACTOME	REACTOME_TRANSPORT_OF_THE_SLBP_DEPENDANT_MATURE_MRNA	-0.401843	-1.44752	0.0535202	0.130562	35	ENSMUSG00000052798;ENSMUSG00000028614;ENSMUSG00000035351;ENSMUSG00000026999;ENSMUSG00000022774;ENSMUSG00000028156;ENSMUSG00000025134;ENSMUSG00000006005;ENSMUSG00000039509;ENSMUSG00000079614;ENSMUSG00000038759;ENSMUSG00000040034;ENSMUSG00000022142;ENSMUSG00000034826;ENSMUSG00000032939	Nup107;Ndc1;Nup37;Nup35;Ncbp2;Eif4e;Alyref;Tpr;Nup133;Seh1l;Nup205;Nup43;Nup155;Nup54;Nup93	15987	0.14272	0.192072	0.187796
cecum_lcms	Colon	NAGly 13:0/16:0	counts ~ Group + Metabolite	REACTOME	REACTOME_TRANSPORT_OF_VITAMINS_NUCLEOSIDES_AND_RELATED_MOLECULES	-0.337114	-1.12827	0.27154	0.451213	25	ENSMUSG00000028293;ENSMUSG00000049922;ENSMUSG00000015668;ENSMUSG00000028521;ENSMUSG00000027822;ENSMUSG00000023942;ENSMUSG00000031156;ENSMUSG00000033114;ENSMUSG00000031776;ENSMUSG00000031633;ENSMUSG00000027957;ENSMUSG00000018999;ENSMUSG00000022548	Slc35a1;Slc35c1;Pdzd11;Slc35d1;Slc33a1;Slc29a1;Slc35a2;Slc35d2;Arl2bp;Slc25a4;Slc35a3;Slc35b4;Apod	15987	0.471121	0.528918	0.523177
cecum_lcms	Colon	NAGly 13:0/16:0	counts ~ Group + Metabolite	REACTOME	REACTOME_TRANSPORT_TO_THE_GOLGI_AND_SUBSEQUENT_MODIFICATION	-0.333917	-1.61622	0.000214948	0.00117607	164	ENSMUSG00000039234;ENSMUSG00000020993;ENSMUSG00000031543;ENSMUSG00000021877;ENSMUSG00000010830;ENSMUSG00000036752;ENSMUSG00000043091;ENSMUSG00000030754;ENSMUSG00000029390;ENSMUSG00000049299;ENSMUSG00000010045;ENSMUSG00000018672;ENSMUSG00000002778;ENSMUSG00000021065;ENSMUSG00000023004;ENSMUSG00000041891;ENSMUSG00000056124;ENSMUSG00000029999;ENSMUSG00000027742;ENSMUSG00000058569;ENSMUSG00000022757;ENSMUSG00000027012;ENSMUSG00000032757;ENSMUSG00000032435;ENSMUSG00000079111;ENSMUSG00000028847;ENSMUSG00000009013;ENSMUSG00000029407;ENSMUSG00000032458;ENSMUSG00000020149;ENSMUSG00000061455;ENSMUSG00000030058;ENSMUSG00000036620;ENSMUSG00000015759;ENSMUSG00000025607;ENSMUSG00000021248;ENSMUSG00000048076;ENSMUSG00000034473;ENSMUSG00000030868;ENSMUSG00000055681;ENSMUSG00000024085;ENSMUSG00000026202;ENSMUSG00000035325;ENSMUSG00000032513;ENSMUSG00000020315;ENSMUSG00000027255;ENSMUSG00000031979;ENSMUSG00000025228;ENSMUSG00000032096;ENSMUSG00000032353;ENSMUSG00000024870;ENSMUSG00000024150;ENSMUSG00000021000;ENSMUSG00000026924;ENSMUSG00000036391;ENSMUSG00000025224;ENSMUSG00000025410;ENSMUSG00000018661	Sec24d;Trappc6b;Ank1;Arf4;Kdelr3;Tubb4b;Tuba1c;Copb1;Tmed2;Trappc1;Tmem115;Copz2;Kdelr1;Fut8;Tuba1b;Lman1;B4galt6;Tgfa;Cog6;Tmed9;Tfg;Dync1i2;Bet1;Dync1li1;Kdelr2;Trappc3;Dynll1;Uso1;Copb2;Rab1a;Stx17;Copg1;Mgat4b;Cnih1;Copg2;Tmed10;Arf1;Sec22a;Dctn5;Cope;Man2a1;Tuba4a;Sec31a;Gorasp1;Sptbn1;Arfgap2;Cog2;Actr1a;Arcn1;Tmed3;Rab1b;Mcfd2;Mia2;Sec16a;Sec24a;Gbf1;Dctn2;Cog1	15987	0.00137686	0.00280904	0.00266295
cecum_lcms	Colon	NAGly 13:0/16:0	counts ~ Group + Metabolite	REACTOME	REACTOME_TRANS_GOLGI_NETWORK_VESICLE_BUDDING	-0.22637	-0.939272	0.601375	0.755013	69	ENSMUSG00000038991;ENSMUSG00000022892;ENSMUSG00000021686;ENSMUSG00000015656;ENSMUSG00000047126;ENSMUSG00000020955;ENSMUSG00000090247;ENSMUSG00000003309;ENSMUSG00000024480;ENSMUSG00000027506;ENSMUSG00000048076	Txndc5;App;Ap3b1;Hspa8;Cltc;Ap4s1;Bloc1s1;Ap1m2;Ap3s1;Tpd52;Arf1	15987	0.773653	0.815045	0.810748
cecum_lcms	Colon	NAGly 13:0/16:0	counts ~ Group + Metabolite	REACTOME	REACTOME_TRIGLYCERIDE_METABOLISM	-0.338408	-0.992456	0.444717	0.626201	15	ENSMUSG00000023057;ENSMUSG00000030747;ENSMUSG00000028773;ENSMUSG00000052396;ENSMUSG00000062515;ENSMUSG00000026827	Fabp2;Dgat2;Fabp3;Mogat2;Fabp4;Gpd2	15987	0.645279	0.695761	0.690507
cecum_lcms	Colon	NAGly 13:0/16:0	counts ~ Group + Metabolite	REACTOME	REACTOME_TRISTETRAPROLIN_TTP_ZFP36_BINDS_AND_DESTABILIZES_MRNA	-0.333507	-0.998581	0.442159	0.625367	17	ENSMUSG00000027714;ENSMUSG00000018326;ENSMUSG00000034321;ENSMUSG00000025785;ENSMUSG00000109941;ENSMUSG00000027752;ENSMUSG00000034259;ENSMUSG00000033166;ENSMUSG00000039356;ENSMUSG00000009470	Exosc9;Ywhab;Exosc1;Exosc7;Exosc6;Exosc8;Exosc4;Dis3;Exosc2;Tnpo1	15987	0.642988	0.693351	0.688125
cecum_lcms	Colon	NAGly 13:0/16:0	counts ~ Group + Metabolite	REACTOME	REACTOME_TRP_CHANNELS	0.484422	1.46464	0.0499195	0.12415	23	ENSMUSG00000009292;ENSMUSG00000014158;ENSMUSG00000029868;ENSMUSG00000043029;ENSMUSG00000004567;ENSMUSG00000031997;ENSMUSG00000018507;ENSMUSG00000036853;ENSMUSG00000027716;ENSMUSG00000024727;ENSMUSG00000052387	Trpm2;Trpv4;Trpv6;Trpv3;Mcoln1;Trpc6;Trpv2;Mcoln3;Trpc3;Trpm6;Trpm3	15987	0.13587	0.183452	0.179263
cecum_lcms	Colon	NAGly 13:0/16:0	counts ~ Group + Metabolite	REACTOME	REACTOME_TURBULENT_OSCILLATORY_DISTURBED_FLOW_SHEAR_STRESS_ACTIVATES_SIGNALING_BY_PIEZO1_AND_INTEGRINS_IN_ENDOTHELIAL_CELLS	-0.447743	-1.53076	0.0365229	0.0974792	27	ENSMUSG00000025809;ENSMUSG00000021823;ENSMUSG00000032231;ENSMUSG00000022607;ENSMUSG00000026509;ENSMUSG00000001794;ENSMUSG00000026193;ENSMUSG00000053110;ENSMUSG00000020349;ENSMUSG00000032058;ENSMUSG00000022052	Itgb1;Vcl;Anxa2;Ptk2;Capn2;Capns1;Fn1;Yap1;Ppp2ca;Ppp2r1b;Ppp2r2a	15987	0.106611	0.146546	0.142957
cecum_lcms	Colon	NAGly 13:0/16:0	counts ~ Group + Metabolite	REACTOME	REACTOME_UBIQUITIN_DEPENDENT_DEGRADATION_OF_CYCLIN_D	-0.597413	-2.20175	5.96952e-06	4.66597e-05	38	ENSMUSG00000021737;ENSMUSG00000019505;ENSMUSG00000020720;ENSMUSG00000002102;ENSMUSG00000021832;ENSMUSG00000028932;ENSMUSG00000026750;ENSMUSG00000039067;ENSMUSG00000026914;ENSMUSG00000032301;ENSMUSG00000020708;ENSMUSG00000015671;ENSMUSG00000008348;ENSMUSG00000021024;ENSMUSG00000068749;ENSMUSG00000006728;ENSMUSG00000028837;ENSMUSG00000068240;ENSMUSG00000017428;ENSMUSG00000018286;ENSMUSG00000069744;ENSMUSG00000022193	Psmd6;Ubb;Psmd12;Psmc3;Psmc6;Psmc2;Psmb7;Psmd7;Psmd14;Psma4;Psmc5;Psma2;Ubc;Psma6;Psma5;Cdk4;Psmb2;Uba52rt;Psmd11;Psmb6;Psmb3;Psmb5	15987	5.78207e-05	0.000140702	0.00013102
cecum_lcms	Colon	NAGly 13:0/16:0	counts ~ Group + Metabolite	REACTOME	REACTOME_UBIQUITIN_MEDIATED_DEGRADATION_OF_PHOSPHORYLATED_CDC25A	-0.464826	-1.81506	0.00129837	0.00568316	49	ENSMUSG00000021737;ENSMUSG00000019505;ENSMUSG00000020720;ENSMUSG00000002102;ENSMUSG00000021832;ENSMUSG00000028932;ENSMUSG00000026750;ENSMUSG00000039067;ENSMUSG00000026914;ENSMUSG00000032301;ENSMUSG00000020708;ENSMUSG00000015671;ENSMUSG00000008348;ENSMUSG00000021024;ENSMUSG00000068749;ENSMUSG00000029521;ENSMUSG00000036309;ENSMUSG00000028837;ENSMUSG00000068240;ENSMUSG00000017428;ENSMUSG00000018286;ENSMUSG00000069744;ENSMUSG00000022193	Psmd6;Ubb;Psmd12;Psmc3;Psmc6;Psmc2;Psmb7;Psmd7;Psmd14;Psma4;Psmc5;Psma2;Ubc;Psma6;Psma5;Chek2;Skp1;Psmb2;Uba52rt;Psmd11;Psmb6;Psmb3;Psmb5	15987	0.0067124	0.0120432	0.0114877
cecum_lcms	Colon	NAGly 13:0/16:0	counts ~ Group + Metabolite	REACTOME	REACTOME_UB_SPECIFIC_PROCESSING_PROTEASES	-0.219407	-1.04894	0.332016	0.52009	152	ENSMUSG00000027715;ENSMUSG00000006398;ENSMUSG00000019804;ENSMUSG00000021737;ENSMUSG00000019505;ENSMUSG00000020720;ENSMUSG00000002102;ENSMUSG00000021832;ENSMUSG00000020124;ENSMUSG00000028932;ENSMUSG00000026750;ENSMUSG00000039067;ENSMUSG00000026914;ENSMUSG00000032301;ENSMUSG00000020708;ENSMUSG00000047879;ENSMUSG00000030079;ENSMUSG00000038876;ENSMUSG00000021771;ENSMUSG00000020402;ENSMUSG00000015671;ENSMUSG00000028284;ENSMUSG00000008348;ENSMUSG00000054115;ENSMUSG00000021024;ENSMUSG00000068749;ENSMUSG00000025437;ENSMUSG00000028837;ENSMUSG00000056999;ENSMUSG00000068240;ENSMUSG00000017428;ENSMUSG00000042032;ENSMUSG00000022752;ENSMUSG00000078851;ENSMUSG00000018286;ENSMUSG00000056342;ENSMUSG00000069744;ENSMUSG00000041301;ENSMUSG00000021109;ENSMUSG00000043866	Ccna2;Cdc20;Snx3;Psmd6;Ubb;Psmd12;Psmc3;Psmc6;Usp15;Psmc2;Psmb7;Psmd7;Psmd14;Psma4;Psmc5;Usp14;Ruvbl1;Rnf146;Vdac2;Vdac1;Psma2;Map3k7;Ubc;Skp2;Psma6;Psma5;Usp33;Psmb2;Ide;Uba52rt;Psmd11;Mat2b;Tomm70a;H2ac25;Psmb6;Usp34;Psmb3;Cftr;Hif1a;Taf10	15987	0.539348	0.593308	0.587672
cecum_lcms	Colon	NAGly 13:0/16:0	counts ~ Group + Metabolite	REACTOME	REACTOME_UCH_PROTEINASES	-0.410552	-1.73658	0.0011213	0.00504068	74	ENSMUSG00000021737;ENSMUSG00000038080;ENSMUSG00000047989;ENSMUSG00000019505;ENSMUSG00000020720;ENSMUSG00000002102;ENSMUSG00000021832;ENSMUSG00000018189;ENSMUSG00000028932;ENSMUSG00000026750;ENSMUSG00000026196;ENSMUSG00000039067;ENSMUSG00000026914;ENSMUSG00000032301;ENSMUSG00000020708;ENSMUSG00000030079;ENSMUSG00000015671;ENSMUSG00000008348;ENSMUSG00000021024;ENSMUSG00000068749;ENSMUSG00000022111;ENSMUSG00000031386;ENSMUSG00000028837;ENSMUSG00000068240;ENSMUSG00000017428;ENSMUSG00000006335;ENSMUSG00000078851;ENSMUSG00000018286;ENSMUSG00000069744;ENSMUSG00000022193;ENSMUSG00000069270;ENSMUSG00000051705;ENSMUSG00000027671;ENSMUSG00000030689;ENSMUSG00000090137;ENSMUSG00000021178;ENSMUSG00000030034;ENSMUSG00000027566;ENSMUSG00000025487;ENSMUSG00000060073	Psmd6;Kdm1b;Ino80c;Ubb;Psmd12;Psmc3;Psmc6;Uchl5;Psmc2;Psmb7;Bard1;Psmd7;Psmd14;Psma4;Psmc5;Ruvbl1;Psma2;Ubc;Psma6;Psma5;Uchl3;Hcfc1;Psmb2;Uba52rt;Psmd11;Tfpt;H2ac25;Psmb6;Psmb3;Psmb5;H2ac6;Senp8;Actl6a;Ino80e;Uba52;Psmc1;Ino80b;Psma7;Psmd13;Psma3	15987	0.00588761	0.0107049	0.0102037
cecum_lcms	Colon	NAGly 13:0/16:0	counts ~ Group + Metabolite	REACTOME	REACTOME_UNBLOCKING_OF_NMDA_RECEPTORS_GLUTAMATE_BINDING_AND_ACTIVATION	-0.297028	-0.908	0.578811	0.739772	18	ENSMUSG00000021820;ENSMUSG00000036438;ENSMUSG00000000881;ENSMUSG00000019370	Camk2g;Calm2;Dlg3;Calm3	15987	0.754993	0.799691	0.795413
cecum_lcms	Colon	NAGly 13:0/16:0	counts ~ Group + Metabolite	REACTOME	REACTOME_VASOPRESSIN_REGULATES_RENAL_WATER_HOMEOSTASIS_VIA_AQUAPORINS	-0.261227	-0.885063	0.673629	0.803556	26	ENSMUSG00000068523;ENSMUSG00000027523;ENSMUSG00000004655;ENSMUSG00000004771;ENSMUSG00000029064;ENSMUSG00000005034;ENSMUSG00000025885;ENSMUSG00000002997;ENSMUSG00000040022;ENSMUSG00000032766	Gng5;Gnas;Aqp1;Rab11a;Gnb1;Prkacb;Myo5b;Prkar2b;Rab11fip2;Gng11	15987	0.824062	0.861221	0.857402
cecum_lcms	Colon	NAGly 13:0/16:0	counts ~ Group + Metabolite	REACTOME	REACTOME_VEGFR2_MEDIATED_VASCULAR_PERMEABILITY	-0.348622	-1.21419	0.168865	0.314722	29	ENSMUSG00000033721;ENSMUSG00000036438;ENSMUSG00000037815;ENSMUSG00000006932;ENSMUSG00000019370;ENSMUSG00000001552;ENSMUSG00000024142;ENSMUSG00000028991;ENSMUSG00000001729;ENSMUSG00000001847;ENSMUSG00000038696;ENSMUSG00000007655	Vav3;Calm2;Ctnna1;Ctnnb1;Calm3;Jup;Mlst8;Mtor;Akt1;Rac1;Mapkap1;Cav1	15987	0.33424	0.397885	0.392187
cecum_lcms	Colon	NAGly 13:0/16:0	counts ~ Group + Metabolite	REACTOME	REACTOME_VISUAL_PHOTOTRANSDUCTION	0.17294	0.652343	0.98	0.996919	71	ENSMUSG00000032327;ENSMUSG00000021123;ENSMUSG00000025386;ENSMUSG00000025955;ENSMUSG00000002985;ENSMUSG00000028003;ENSMUSG00000020599;ENSMUSG00000029510;ENSMUSG00000056055;ENSMUSG00000002992;ENSMUSG00000034220;ENSMUSG00000030761;ENSMUSG00000041936	Stra6;Rdh12;Pde6g;Akr1cl;Apoe;Lrat;Rgs9;Gpc2;Sag;Apoc2;Gpc1;Myo7a;Agrn	15987	1	1	1
cecum_lcms	Colon	NAGly 13:0/16:0	counts ~ Group + Metabolite	REACTOME	REACTOME_VITAMIN_B5_PANTOTHENATE_METABOLISM	-0.415962	-1.2199	0.213759	0.376147	15	ENSMUSG00000015668;ENSMUSG00000025894;ENSMUSG00000025153;ENSMUSG00000028636;ENSMUSG00000071253;ENSMUSG00000020935;ENSMUSG00000037514	Pdzd11;Aasdhppt;Fasn;Ppcs;Slc25a16;Dcakd;Pank2	15987	0.398312	0.459587	0.453899
cecum_lcms	Colon	NAGly 13:0/16:0	counts ~ Group + Metabolite	REACTOME	REACTOME_VLDLR_INTERNALISATION_AND_DEGRADATION	-0.341078	-1.02125	0.401028	0.585119	17	ENSMUSG00000022841;ENSMUSG00000019505;ENSMUSG00000047126;ENSMUSG00000008348;ENSMUSG00000068240	Ap2m1;Ubb;Cltc;Ubc;Uba52rt	15987	0.607729	0.658633	0.653128
cecum_lcms	Colon	NAGly 13:0/16:0	counts ~ Group + Metabolite	REACTOME	REACTOME_VOLTAGE_GATED_POTASSIUM_CHANNELS	0.412269	1.32716	0.106796	0.221097	32	ENSMUSG00000028931;ENSMUSG00000018470;ENSMUSG00000059852;ENSMUSG00000009731;ENSMUSG00000028033;ENSMUSG00000062785;ENSMUSG00000058975;ENSMUSG00000045246;ENSMUSG00000035681;ENSMUSG00000058248;ENSMUSG00000037579;ENSMUSG00000092083;ENSMUSG00000038077	Kcnab2;Kcnab3;Kcng2;Kcnd1;Kcnq5;Kcnc3;Kcnc1;Kcng4;Kcnc2;Kcnh1;Kcnh3;Kcnb2;Kcna6	15987	0.240076	0.298131	0.293282
cecum_lcms	Colon	NAGly 13:0/16:0	counts ~ Group + Metabolite	REACTOME	REACTOME_VXPX_CARGO_TARGETING_TO_CILIUM	-0.473312	-1.44689	0.0801034	0.177286	18	ENSMUSG00000064181;ENSMUSG00000021877;ENSMUSG00000031789;ENSMUSG00000074030;ENSMUSG00000004771;ENSMUSG00000025224;ENSMUSG00000036435;ENSMUSG00000034462	Rab3ip;Arf4;Cngb1;Exoc8;Rab11a;Gbf1;Exoc1;Pkd2	15987	0.194021	0.247544	0.243111
cecum_lcms	Colon	NAGly 13:0/16:0	counts ~ Group + Metabolite	REACTOME	REACTOME_WNT_LIGAND_BIOGENESIS_AND_TRAFFICKING	-0.288518	-0.859567	0.650367	0.789654	16	ENSMUSG00000019804;ENSMUSG00000022996;ENSMUSG00000029462;ENSMUSG00000000126;ENSMUSG00000010797;ENSMUSG00000031696;ENSMUSG00000063406;ENSMUSG00000020078;ENSMUSG00000028173	Snx3;Wnt10b;Vps29;Wnt9a;Wnt2;Vps35;Tmed5;Vps26a;Wls	15987	0.80797	0.846806	0.842756
cecum_lcms	Colon	NAGly 13:0/16:0	counts ~ Group + Metabolite	REACTOME	REACTOME_XENOBIOTICS	0.305072	0.827091	0.690756	0.812779	15	ENSMUSG00000029541;ENSMUSG00000061740;ENSMUSG00000019256;ENSMUSG00000060407;ENSMUSG00000015709;ENSMUSG00000021575;ENSMUSG00000015522	Cyp2w1;Cyp2d22;Ahr;Cyp2a12;Arnt2;Ahrr;Arnt	15987	0.834793	0.871751	0.868016
cecum_lcms	Colon	NAGly 13:0/16:0	counts ~ Group + Metabolite	REACTOME	REACTOME_ZNF598_AND_THE_RIBOSOME_ASSOCIATED_QUALITY_TRIGGER_RQT_COMPLEX_DISSOCIATE_A_RIBOSOME_STALLED_ON_A_NO_GO_MRNA	-0.451344	-1.96732	6.44846e-06	4.98941e-05	92	ENSMUSG00000032399;ENSMUSG00000012405;ENSMUSG00000019505;ENSMUSG00000036781;ENSMUSG00000058443;ENSMUSG00000059291;ENSMUSG00000009927;ENSMUSG00000048758;ENSMUSG00000058546;ENSMUSG00000044533;ENSMUSG00000008668;ENSMUSG00000017404;ENSMUSG00000031320;ENSMUSG00000061787;ENSMUSG00000008348;ENSMUSG00000039221;ENSMUSG00000025794;ENSMUSG00000038774;ENSMUSG00000063316;ENSMUSG00000057841;ENSMUSG00000068240;ENSMUSG00000061477;ENSMUSG00000043716;ENSMUSG00000067274;ENSMUSG00000058600;ENSMUSG00000052146;ENSMUSG00000034892;ENSMUSG00000090862;ENSMUSG00000003429;ENSMUSG00000060036;ENSMUSG00000079641;ENSMUSG00000028495;ENSMUSG00000073702;ENSMUSG00000008682;ENSMUSG00000008683;ENSMUSG00000028081;ENSMUSG00000049517;ENSMUSG00000090137;ENSMUSG00000045128;ENSMUSG00000067288;ENSMUSG00000079435;ENSMUSG00000032386;ENSMUSG00000059070;ENSMUSG00000091896;ENSMUSG00000062997;ENSMUSG00000028936;ENSMUSG00000046364;ENSMUSG00000041453;ENSMUSG00000060938;ENSMUSG00000078578;ENSMUSG00000098274;ENSMUSG00000062006;ENSMUSG00000049751	Rpl4;Rpl15;Ubb;Rps27l;Rpl10-ps3;Rpl11;Rps25;Rpl29;Rpl23a;Rps2;Rps18;Rpl19;Rps4x;Rps17;Ubc;Rpl22l1;Rpl14;Ascc3;Rpl27;Rpl32;Uba52rt;Rps7;Rpl7;Rplp0;Rpl30;Rps10;Rps29;Rps13;Rps11;Rpl3;Rpl39;Rps6;Rpl31;Rpl10;Rps15a;Rps3a1;Rps23;Uba52;Rpl18a;Rps28;Rpl36a;Trip4;Rpl18;Ube2d2a;Rpl35;Rpl22;Rpl27a;Rpl21;Rpl26;Ube2d3;Rpl24;Rpl34;Rpl36al	15987	6.20672e-05	0.000149997	0.000139885
cecum_lcms	Colon	NAGly 14:0/16:0	counts ~ Group + Metabolite	HALLMARK	HALLMARK_ADIPOGENESIS	-0.331301	-1.67456	2.18427e-05	7.28091e-05	199	ENSMUSG00000028551;ENSMUSG00000002289;ENSMUSG00000026858;ENSMUSG00000040016;ENSMUSG00000028603;ENSMUSG00000025006;ENSMUSG00000022836;ENSMUSG00000002010;ENSMUSG00000031502;ENSMUSG00000025510;ENSMUSG00000033174;ENSMUSG00000044405;ENSMUSG00000028339;ENSMUSG00000001666;ENSMUSG00000036880;ENSMUSG00000032418;ENSMUSG00000051256;ENSMUSG00000030255;ENSMUSG00000026688;ENSMUSG00000058076;ENSMUSG00000022982;ENSMUSG00000028247;ENSMUSG00000008348;ENSMUSG00000028719;ENSMUSG00000037936;ENSMUSG00000000168;ENSMUSG00000022040;ENSMUSG00000029198;ENSMUSG00000060703;ENSMUSG00000022707;ENSMUSG00000062515;ENSMUSG00000004270;ENSMUSG00000024758;ENSMUSG00000021094;ENSMUSG00000027187;ENSMUSG00000019179;ENSMUSG00000024997;ENSMUSG00000000301;ENSMUSG00000020163;ENSMUSG00000030695;ENSMUSG00000049791;ENSMUSG00000028494;ENSMUSG00000022956;ENSMUSG00000002944;ENSMUSG00000028975;ENSMUSG00000036932;ENSMUSG00000027282;ENSMUSG00000029309;ENSMUSG00000052738;ENSMUSG00000026003;ENSMUSG00000025651;ENSMUSG00000053898;ENSMUSG00000062908;ENSMUSG00000021957;ENSMUSG00000028557;ENSMUSG00000028223;ENSMUSG00000061130;ENSMUSG00000039196;ENSMUSG00000022551;ENSMUSG00000045679;ENSMUSG00000022235;ENSMUSG00000027984;ENSMUSG00000098188;ENSMUSG00000000440;ENSMUSG00000024962;ENSMUSG00000047446;ENSMUSG00000025792;ENSMUSG00000025791;ENSMUSG00000059534;ENSMUSG00000002550;ENSMUSG00000031782;ENSMUSG00000032279;ENSMUSG00000031996;ENSMUSG00000031231;ENSMUSG00000039956;ENSMUSG00000047454;ENSMUSG00000012705;ENSMUSG00000044986;ENSMUSG00000052337;ENSMUSG00000022878;ENSMUSG00000015568;ENSMUSG00000025950;ENSMUSG00000041548;ENSMUSG00000035885;ENSMUSG00000004610;ENSMUSG00000009863;ENSMUSG00000030711;ENSMUSG00000033685;ENSMUSG00000045954;ENSMUSG00000015806;ENSMUSG00000001436;ENSMUSG00000033845;ENSMUSG00000030869	Cdkn2c;Angptl4;Miga2;Ptger3;Scp2;Sorbs1;Mylk;Idh3g;Col4a1;Cd151;Mgll;Adig;Col15a1;Ddt;Acaa2;Me1;Jagn1;Sspn;Mgst3;Sdhc;Sod1;Coq3;Ubc;Cmpk1;Scarb1;Dlat;Ephx2;Grpel1;Cd302;Gbe1;Fabp4;Lpcat3;Rtn3;Dhrs7;Cat;Mdh2;Prdx3;Pemt;Uqcr11;Aldoa;Fzd4;Plin2;Atp5po;Cd36;Pex14;Aifm1;Mtch2;Sparcl1;Suclg1;Acadl;Uqcrc1;Ech1;Acadm;Tkt;Rnf11;Decr1;Ppm1b;Orm1;Cyc1;Slc66a3;Cmbl;Hadh;Sowahc;Pparg;Vegfb;Arl4a;Slc25a10;Pgm1;Uqcr10;Uck1;Coq9;Idh3a;Aplp2;Cox7b;Mrap;Gphn;Retn;Tst;Immt;Adipoq;Lpl;Idh1;Hspb8;Cox8a;Etfb;Sdhb;Sult1a1;Ucp2;Cavin2;Qdpr;Slc19a1;Mrpl15;Ndufab1	15987	0.000104013	0.000200963	0.000394943
cecum_lcms	Colon	NAGly 14:0/16:0	counts ~ Group + Metabolite	HALLMARK	HALLMARK_ALLOGRAFT_REJECTION	0.657265	2.85122	3.55645e-27	8.89112e-26	171	ENSMUSG00000027863;ENSMUSG00000027398;ENSMUSG00000068227;ENSMUSG00000032094;ENSMUSG00000001741;ENSMUSG00000027776;ENSMUSG00000030830;ENSMUSG00000022657;ENSMUSG00000041538;ENSMUSG00000024334;ENSMUSG00000005465;ENSMUSG00000000732;ENSMUSG00000032035;ENSMUSG00000002033;ENSMUSG00000026395;ENSMUSG00000000290;ENSMUSG00000028874;ENSMUSG00000017652;ENSMUSG00000004266;ENSMUSG00000062939;ENSMUSG00000041515;ENSMUSG00000037321;ENSMUSG00000023274;ENSMUSG00000003379;ENSMUSG00000040710;ENSMUSG00000031165;ENSMUSG00000071715;ENSMUSG00000024399;ENSMUSG00000037548;ENSMUSG00000037649;ENSMUSG00000022831;ENSMUSG00000031779;ENSMUSG00000021423;ENSMUSG00000021356;ENSMUSG00000023078;ENSMUSG00000020077;ENSMUSG00000038037;ENSMUSG00000026012;ENSMUSG00000037337;ENSMUSG00000036594;ENSMUSG00000031304;ENSMUSG00000002603;ENSMUSG00000024610;ENSMUSG00000049103;ENSMUSG00000024401;ENSMUSG00000026656;ENSMUSG00000032093;ENSMUSG00000025804;ENSMUSG00000053977;ENSMUSG00000002699;ENSMUSG00000026117;ENSMUSG00000005763;ENSMUSG00000020395;ENSMUSG00000024778;ENSMUSG00000037405;ENSMUSG00000032691;ENSMUSG00000053044;ENSMUSG00000042228;ENSMUSG00000022901;ENSMUSG00000020826;ENSMUSG00000026770;ENSMUSG00000035042;ENSMUSG00000075122;ENSMUSG00000030268;ENSMUSG00000000409;ENSMUSG00000021886;ENSMUSG00000035004;ENSMUSG00000001128;ENSMUSG00000024339;ENSMUSG00000002111;ENSMUSG00000026068;ENSMUSG00000026104;ENSMUSG00000053175;ENSMUSG00000004371;ENSMUSG00000030748;ENSMUSG00000042286;ENSMUSG00000014599;ENSMUSG00000028760;ENSMUSG00000079227;ENSMUSG00000025163;ENSMUSG00000029417;ENSMUSG00000023328;ENSMUSG00000030775;ENSMUSG00000026980;ENSMUSG00000031537;ENSMUSG00000024371;ENSMUSG00000052889;ENSMUSG00000034394;ENSMUSG00000030165;ENSMUSG00000022971;ENSMUSG00000032312;ENSMUSG00000041135;ENSMUSG00000022148;ENSMUSG00000031897;ENSMUSG00000015437;ENSMUSG00000031639;ENSMUSG00000029276;ENSMUSG00000060802;ENSMUSG00000025498;ENSMUSG00000044827;ENSMUSG00000017737;ENSMUSG00000050232;ENSMUSG00000024308;ENSMUSG00000016526;ENSMUSG00000004698	Cd2;Il1b;Il2rb;Cd3d;Il16;Il12a;Itgal;Cd96;H2-Ob;H2-Oa;Il27ra;Icosl;Ets1;Cd3g;Ptprc;Itgb2;Fgr;Cd40;Ptpn6;Stat4;Irf8;Tap1;Cd4;Cd79a;St8sia4;Was;Ncf4;Ltb;H2-DMb2;H2-DMa;Hcls1;Ccl22;Ly86;Irf4;Cxcl13;Srgn;Socs1;Cd28;Map4k1;H2-Aa;Il2rg;Tgfb1;Cd74;Ccr2;Tnf;Fcgr2b;Cd3e;Ccr1;Cd8a;Lcp2;Zap70;Cd247;Itk;Fas;Icam1;Nlrp3;Cd8b1;Lyn;Cd86;Nos2;Il2ra;Ccl5;Cd80;Bcat1;Lck;Gpr65;Igsf6;Cfp;Tap2;Spi1;Il18rap;Stat1;Bcl3;Il11;Il4ra;Stab1;Csf1;Eif4g3;Ccr5;Cd7;Cxcl9;Ache;Trat1;Ly75;Ikbkb;C2;Prkcb;Lif;Klrd1;Ifnar2;Csk;Ripk2;Fyb1;Psmb10;Gzmb;Tlr3;Glmn;B2m;Irf7;Tlr1;Mmp9;Cxcr3;Tapbp;Dyrk3;Hdac9	15987	1.64144e-25	1.03014e-24	3.29223e-24
cecum_lcms	Colon	NAGly 14:0/16:0	counts ~ Group + Metabolite	HALLMARK	HALLMARK_ANDROGEN_RESPONSE	-0.304397	-1.37957	0.0174752	0.0349504	94	ENSMUSG00000005125;ENSMUSG00000024091;ENSMUSG00000022010;ENSMUSG00000021759;ENSMUSG00000027030;ENSMUSG00000024222;ENSMUSG00000031756;ENSMUSG00000039234;ENSMUSG00000015143;ENSMUSG00000019478;ENSMUSG00000019970;ENSMUSG00000020911;ENSMUSG00000031613;ENSMUSG00000031584;ENSMUSG00000032849;ENSMUSG00000096210;ENSMUSG00000041891;ENSMUSG00000027506;ENSMUSG00000052430;ENSMUSG00000049382;ENSMUSG00000015134;ENSMUSG00000014504;ENSMUSG00000026385;ENSMUSG00000018481;ENSMUSG00000019996;ENSMUSG00000026187;ENSMUSG00000025364;ENSMUSG00000025813;ENSMUSG00000022265;ENSMUSG00000025283;ENSMUSG00000001542	Ndrg1;Vapa;Tsc22d1;Plpp1;Stk39;Fkbp5;Cenpn;Sec24d;Actn1;Rab4a;Sgk1;Krt19;Hpgd;Gsr;Abcc4;H1f0;Lman1;Tpd52;Bmpr1b;Krt8;Aldh1a3;Srp19;Dbi;Appbp2;Map7;Xrcc5;Pa2g4;Homer2;Ank;Sat1;Ell2	15987	0.0431335	0.0573704	0.0832913
cecum_lcms	Colon	NAGly 14:0/16:0	counts ~ Group + Metabolite	HALLMARK	HALLMARK_ANGIOGENESIS	-0.241522	-0.879161	0.658192	0.783562	33	ENSMUSG00000022892;ENSMUSG00000027750;ENSMUSG00000022607;ENSMUSG00000026043;ENSMUSG00000021614;ENSMUSG00000023915;ENSMUSG00000036446;ENSMUSG00000001131;ENSMUSG00000029373;ENSMUSG00000027276;ENSMUSG00000030247	App;Postn;Ptk2;Col3a1;Vcan;Tnfrsf21;Lum;Timp1;Pf4;Jag1;Kcnj8	15987	0.769815	0.791413	0.84769
cecum_lcms	Colon	NAGly 14:0/16:0	counts ~ Group + Metabolite	HALLMARK	HALLMARK_APICAL_JUNCTION	0.287971	1.25426	0.0814249	0.135708	185	ENSMUSG00000001029;ENSMUSG00000026395;ENSMUSG00000027962;ENSMUSG00000033220;ENSMUSG00000053137;ENSMUSG00000024948;ENSMUSG00000009621;ENSMUSG00000029581;ENSMUSG00000059898;ENSMUSG00000031207;ENSMUSG00000040907;ENSMUSG00000004665;ENSMUSG00000021262;ENSMUSG00000037405;ENSMUSG00000031133;ENSMUSG00000022901;ENSMUSG00000037902;ENSMUSG00000032105;ENSMUSG00000035493;ENSMUSG00000016496;ENSMUSG00000020310;ENSMUSG00000036510;ENSMUSG00000056214;ENSMUSG00000026875;ENSMUSG00000031302;ENSMUSG00000025964;ENSMUSG00000001930;ENSMUSG00000033768;ENSMUSG00000003657;ENSMUSG00000019699;ENSMUSG00000055022;ENSMUSG00000029449;ENSMUSG00000021457;ENSMUSG00000026812;ENSMUSG00000016933;ENSMUSG00000051790;ENSMUSG00000024422;ENSMUSG00000022148;ENSMUSG00000020717;ENSMUSG00000026442;ENSMUSG00000027239;ENSMUSG00000029120;ENSMUSG00000004864;ENSMUSG00000017737;ENSMUSG00000020150;ENSMUSG00000006411;ENSMUSG00000053436;ENSMUSG00000040690;ENSMUSG00000032011;ENSMUSG00000035112;ENSMUSG00000031990;ENSMUSG00000029307;ENSMUSG00000028041;ENSMUSG00000048218	Icam2;Ptprc;Vcam1;Rac2;Mapk11;Map4k2;Vav2;Fscn1;Dsc3;Msn;Atp1a3;Cnn2;Evl;Icam1;Arhgef6;Cd86;Sirpa;Nherf4;Tgfbi;Cd274;Madcam1;Cdh8;Pard6g;Traf1;Nlgn3;Adam23;Vwf;Nrxn2;Calb2;Akt3;Cntn1;Rhof;Syk;Tsc1;Plcg1;Nlgn2;Dhx16;Fyb1;Pecam1;Nfasc;Mdk;Ppp2r2c;Mapk13;Mmp9;Gamt;Nectin4;Mapk14;Col16a1;Thy1;Wnk4;Jam3;Dmp1;Adam15;Amigo2	15987	0.155622	0.193361	0.245627
cecum_lcms	Colon	NAGly 14:0/16:0	counts ~ Group + Metabolite	HALLMARK	HALLMARK_APICAL_SURFACE	-0.219187	-0.828085	0.752161	0.854729	39	ENSMUSG00000022892;ENSMUSG00000027375;ENSMUSG00000004032	App;Mal;Gstm5	15987	0.841972	0.858095	0.903031
cecum_lcms	Colon	NAGly 14:0/16:0	counts ~ Group + Metabolite	HALLMARK	HALLMARK_APOPTOSIS	0.276531	1.18616	0.147771	0.223895	154	ENSMUSG00000027863;ENSMUSG00000033730;ENSMUSG00000027398;ENSMUSG00000030156;ENSMUSG00000004446;ENSMUSG00000033538;ENSMUSG00000032000;ENSMUSG00000026628;ENSMUSG00000027985;ENSMUSG00000027399;ENSMUSG00000037321;ENSMUSG00000023927;ENSMUSG00000022037;ENSMUSG00000024401;ENSMUSG00000024778;ENSMUSG00000040061;ENSMUSG00000034792;ENSMUSG00000020396;ENSMUSG00000010609;ENSMUSG00000029084;ENSMUSG00000020423;ENSMUSG00000040687;ENSMUSG00000004267;ENSMUSG00000036712;ENSMUSG00000018861;ENSMUSG00000020123;ENSMUSG00000025358;ENSMUSG00000075706;ENSMUSG00000019929;ENSMUSG00000032118;ENSMUSG00000018899;ENSMUSG00000027381;ENSMUSG00000037992;ENSMUSG00000052684;ENSMUSG00000040093;ENSMUSG00000037202;ENSMUSG00000070348;ENSMUSG00000039304;ENSMUSG00000029377;ENSMUSG00000024927;ENSMUSG00000016758;ENSMUSG00000021365;ENSMUSG00000025880;ENSMUSG00000031375	Cd2;Egr3;Il1b;Cd69;Bid;Casp4;Birc3;Atf3;Lef1;Il1a;Tap1;Satb1;Clu;Tnf;Fas;Plcb2;Gna15;Nefh;Psen2;Cd38;Btg2;Madd;Eno2;Cyld;Fdxr;Avpr1a;Cdk2;Gpx4;Dcn;Fez1;Irf1;Bcl2l11;Rara;Jun;Bmf;Prf1;Ccnd1;Tnfsf10;Ereg;Rela;Bik;Nedd9;Smad7;Bgn	15987	0.251465	0.29505	0.360813
cecum_lcms	Colon	NAGly 14:0/16:0	counts ~ Group + Metabolite	HALLMARK	HALLMARK_BILE_ACID_METABOLISM	-0.159927	-0.727172	0.959854	0.992746	95	ENSMUSG00000061808;ENSMUSG00000018796;ENSMUSG00000028603;ENSMUSG00000028124;ENSMUSG00000024981;ENSMUSG00000067825;ENSMUSG00000028127;ENSMUSG00000053279;ENSMUSG00000018733;ENSMUSG00000022982;ENSMUSG00000047866;ENSMUSG00000022040;ENSMUSG00000027187;ENSMUSG00000026687;ENSMUSG00000023942;ENSMUSG00000044749;ENSMUSG00000024953;ENSMUSG00000026189	Ttr;Acsl1;Scp2;Gclm;Acsl5;Pex26;Abcd3;Aldh1a1;Pex12;Sod1;Lonp2;Ephx2;Cat;Aldh9a1;Slc29a1;Abca6;Prdx5;Pecr	15987	0.989149	0.986031	0.998402
cecum_lcms	Colon	NAGly 14:0/16:0	counts ~ Group + Metabolite	HALLMARK	HALLMARK_CHOLESTEROL_HOMEOSTASIS	-0.182322	-0.776175	0.911475	0.981997	70	ENSMUSG00000027907;ENSMUSG00000029338;ENSMUSG00000050335;ENSMUSG00000057614;ENSMUSG00000006932;ENSMUSG00000055401;ENSMUSG00000024479;ENSMUSG00000026483;ENSMUSG00000031168;ENSMUSG00000027712;ENSMUSG00000064254;ENSMUSG00000035232	S100a11;Antxr2;Lgals3;Gnai1;Ctnnb1;Fbxo6;Mal2;Niban1;Ebp;Anxa5;Ethe1;Pdk3	15987	0.962265	0.959328	0.981916
cecum_lcms	Colon	NAGly 14:0/16:0	counts ~ Group + Metabolite	HALLMARK	HALLMARK_COAGULATION	0.254845	1.03857	0.394231	0.518725	108	ENSMUSG00000030111;ENSMUSG00000037411;ENSMUSG00000020120;ENSMUSG00000031196;ENSMUSG00000022037;ENSMUSG00000064023;ENSMUSG00000021822;ENSMUSG00000019960;ENSMUSG00000021190;ENSMUSG00000031066;ENSMUSG00000024164;ENSMUSG00000005057;ENSMUSG00000036887;ENSMUSG00000031445;ENSMUSG00000019843;ENSMUSG00000006205;ENSMUSG00000000901;ENSMUSG00000001930;ENSMUSG00000038521;ENSMUSG00000024371;ENSMUSG00000026715;ENSMUSG00000025959;ENSMUSG00000058624;ENSMUSG00000020717;ENSMUSG00000023224;ENSMUSG00000032083;ENSMUSG00000022469;ENSMUSG00000000489;ENSMUSG00000017737;ENSMUSG00000042622	A2m;Serpine1;Plek;F8;Clu;Klk8;Plau;Dusp6;Lgmn;Usp11;C3;Sh2b2;C1qa;Proz;Fyn;Htra1;Mmp11;Vwf;C1s1;C2;Serpinc1;Klf7;Gda;Pecam1;Serping1;Apoa1;Rapgef3;Pdgfb;Mmp9;Maff	15987	0.531904	0.573425	0.647256
cecum_lcms	Colon	NAGly 14:0/16:0	counts ~ Group + Metabolite	HALLMARK	HALLMARK_COMPLEMENT	0.386025	1.66373	0.000152563	0.000401482	164	ENSMUSG00000033538;ENSMUSG00000037411;ENSMUSG00000020120;ENSMUSG00000026866;ENSMUSG00000031196;ENSMUSG00000031165;ENSMUSG00000038608;ENSMUSG00000022037;ENSMUSG00000020573;ENSMUSG00000026616;ENSMUSG00000002699;ENSMUSG00000019960;ENSMUSG00000021190;ENSMUSG00000048895;ENSMUSG00000042228;ENSMUSG00000096727;ENSMUSG00000035042;ENSMUSG00000038811;ENSMUSG00000000409;ENSMUSG00000059923;ENSMUSG00000020901;ENSMUSG00000030786;ENSMUSG00000043004;ENSMUSG00000019850;ENSMUSG00000000441;ENSMUSG00000042594;ENSMUSG00000003617;ENSMUSG00000058715;ENSMUSG00000049723;ENSMUSG00000024164;ENSMUSG00000036887;ENSMUSG00000024014;ENSMUSG00000023913;ENSMUSG00000019843;ENSMUSG00000038521;ENSMUSG00000015619;ENSMUSG00000024371;ENSMUSG00000026715;ENSMUSG00000022637;ENSMUSG00000024772;ENSMUSG00000031760;ENSMUSG00000036896;ENSMUSG00000027669;ENSMUSG00000046093;ENSMUSG00000058297;ENSMUSG00000015437;ENSMUSG00000023224;ENSMUSG00000032181;ENSMUSG00000025498;ENSMUSG00000018899;ENSMUSG00000000489	Casp4;Serpine1;Plek;Kynu;F8;Was;Dock10;Clu;Pik3cg;Cr2;Lcp2;Dusp6;Lgmn;Cdk5r1;Lyn;Psmb9;Ccl5;Gngt2;Lck;Grb2;Pik3r5;Itgam;Gng2;Tnfaip3;Raf1;Sh2b3;Cp;Fcer1g;Mmp12;C3;C1qa;Pim1;Pla2g7;Fyn;C1s1;Gata3;C2;Serpinc1;Cblb;Ehd1;Mt3;C1qc;Gnb4;Hpcal4;Spock2;Gzmb;Serping1;Scg3;Irf7;Irf1;Pdgfb	15987	0.000649204	0.00110906	0.00201034
cecum_lcms	Colon	NAGly 14:0/16:0	counts ~ Group + Metabolite	HALLMARK	HALLMARK_DNA_REPAIR	-0.326464	-1.5923	0.00045015	0.00107179	147	ENSMUSG00000025747;ENSMUSG00000002015;ENSMUSG00000024790;ENSMUSG00000019841;ENSMUSG00000029310;ENSMUSG00000032398;ENSMUSG00000022881;ENSMUSG00000029363;ENSMUSG00000022706;ENSMUSG00000008859;ENSMUSG00000024258;ENSMUSG00000020485;ENSMUSG00000015092;ENSMUSG00000012483;ENSMUSG00000015790;ENSMUSG00000028899;ENSMUSG00000031347;ENSMUSG00000034345;ENSMUSG00000062867;ENSMUSG00000030654;ENSMUSG00000029642;ENSMUSG00000019738;ENSMUSG00000022774;ENSMUSG00000029821;ENSMUSG00000115987;ENSMUSG00000024740;ENSMUSG00000024177;ENSMUSG00000028249;ENSMUSG00000039771;ENSMUSG00000027323;ENSMUSG00000030166;ENSMUSG00000027203;ENSMUSG00000021694;ENSMUSG00000048100;ENSMUSG00000025575;ENSMUSG00000045996;ENSMUSG00000022174;ENSMUSG00000028755;ENSMUSG00000025630;ENSMUSG00000025134;ENSMUSG00000073435;ENSMUSG00000028271;ENSMUSG00000022718;ENSMUSG00000067148;ENSMUSG00000025395;ENSMUSG00000033970;ENSMUSG00000013465;ENSMUSG00000036980;ENSMUSG00000022814;ENSMUSG00000024782;ENSMUSG00000026568;ENSMUSG00000031783;ENSMUSG00000029780;ENSMUSG00000043866;ENSMUSG00000002980;ENSMUSG00000006678;ENSMUSG00000002658;ENSMUSG00000014554;ENSMUSG00000024603;ENSMUSG00000024369	Tyms;Bcap31;Sac3d1;Rev3l;Nudt9;Snapc5;Rfc4;Rfc5;Mrpl40;Rala;Polr2d;Supt4a;Edf1;Rpa3;Surf1;Taf12;Cetn2;Gtf2h5;Impdh2;Arl6ip1;Polr1d;Polr2i;Ncbp2;Gsdme;Vps28;Ddb1;Nme4;Sdcbp;Polr2j;Rad51;Rad52;Dut;Ercc8;Taf13;Cant1;Polr2k;Dad1;Cda;Hprt1;Alyref;Nme3;Gtf2b;Dgcr8;Polr1c;Prim1;Rfc3;Nelfb;Taf6;Umps;Ak3;Mpc2;Polr2c;Nt5c3;Taf10;Bcam;Pola1;Gtf2f1;Dguok;Dctn4;Nelfe	15987	0.00177691	0.00278444	0.00488057
cecum_lcms	Colon	NAGly 14:0/16:0	counts ~ Group + Metabolite	HALLMARK	HALLMARK_E2F_TARGETS	-0.574434	-2.90575	1.71932e-25	2.86554e-24	198	ENSMUSG00000028551;ENSMUSG00000022021;ENSMUSG00000020897;ENSMUSG00000032218;ENSMUSG00000005233;ENSMUSG00000028175;ENSMUSG00000023505;ENSMUSG00000019942;ENSMUSG00000020330;ENSMUSG00000023015;ENSMUSG00000030867;ENSMUSG00000020914;ENSMUSG00000028678;ENSMUSG00000058290;ENSMUSG00000035683;ENSMUSG00000037628;ENSMUSG00000021485;ENSMUSG00000029910;ENSMUSG00000027496;ENSMUSG00000034311;ENSMUSG00000002055;ENSMUSG00000054717;ENSMUSG00000029516;ENSMUSG00000074476;ENSMUSG00000028873;ENSMUSG00000006398;ENSMUSG00000062248;ENSMUSG00000040084;ENSMUSG00000031004;ENSMUSG00000044155;ENSMUSG00000068101;ENSMUSG00000025289;ENSMUSG00000031546;ENSMUSG00000052798;ENSMUSG00000078249;ENSMUSG00000017716;ENSMUSG00000051378;ENSMUSG00000034349;ENSMUSG00000020525;ENSMUSG00000037313;ENSMUSG00000061360;ENSMUSG00000022314;ENSMUSG00000037544;ENSMUSG00000045328;ENSMUSG00000025758;ENSMUSG00000015217;ENSMUSG00000021569;ENSMUSG00000028224;ENSMUSG00000012483;ENSMUSG00000030677;ENSMUSG00000002718;ENSMUSG00000029191;ENSMUSG00000062203;ENSMUSG00000038252;ENSMUSG00000046179;ENSMUSG00000066232;ENSMUSG00000042462;ENSMUSG00000026134;ENSMUSG00000025574;ENSMUSG00000060860;ENSMUSG00000022422;ENSMUSG00000021377;ENSMUSG00000037894;ENSMUSG00000028832;ENSMUSG00000001525;ENSMUSG00000026429;ENSMUSG00000049932;ENSMUSG00000028044;ENSMUSG00000024590	Cdkn2c;Diaph3;Aurkb;Ccnb2;Spc25;Depdc1a;Cdca3;Cdk1;Hmmr;Racgap1;Plk1;Top2a;Kif2c;Espl1;Melk;Cdkn3;Mxd3;Mad2l1;Aurka;Kif4;Spag5;Hmgb2;Cit;Spc24;Cdca8;Cdc20;Cks2;Bub1b;Mki67;Lsm8;Cenpm;Prdx4;Gins4;Nup107;Hmga1b;Birc5;Kif18b;Smc4;Ppm1d;Tacc3;Phf5a;Rad21;Dlgap5;Cenpe;Plk4;Hmgb3;Trip13;Nbn;Rpa3;Kif22;Cse1l;Rfc1;Gspt1;Ncapd2;E2f8;Ipo7;Dctpp1;Prim2;Tk1;Ube2s;Dscc1;Dek;H2az1;Stmn1;Tubb5;Ube2t;H2ax;Cks1b;Lmnb1	15987	5.73108e-24	3.43865e-23	1.19369e-22
cecum_lcms	Colon	NAGly 14:0/16:0	counts ~ Group + Metabolite	HALLMARK	HALLMARK_EPITHELIAL_MESENCHYMAL_TRANSITION	-0.248865	-1.25153	0.0443152	0.0764055	189	ENSMUSG00000032383;ENSMUSG00000015354;ENSMUSG00000029761;ENSMUSG00000032271;ENSMUSG00000004846;ENSMUSG00000030218;ENSMUSG00000025809;ENSMUSG00000022836;ENSMUSG00000021319;ENSMUSG00000026193;ENSMUSG00000031502;ENSMUSG00000027750;ENSMUSG00000024529;ENSMUSG00000022817;ENSMUSG00000032366;ENSMUSG00000020354;ENSMUSG00000026479;ENSMUSG00000074934;ENSMUSG00000029675;ENSMUSG00000020592;ENSMUSG00000031503;ENSMUSG00000019055;ENSMUSG00000024421;ENSMUSG00000029767;ENSMUSG00000026043;ENSMUSG00000018217;ENSMUSG00000048126;ENSMUSG00000019899;ENSMUSG00000026586;ENSMUSG00000036904;ENSMUSG00000056174;ENSMUSG00000030116;ENSMUSG00000067818;ENSMUSG00000021373;ENSMUSG00000026131;ENSMUSG00000035783;ENSMUSG00000021614;ENSMUSG00000035296;ENSMUSG00000046714;ENSMUSG00000032334;ENSMUSG00000037712;ENSMUSG00000017009;ENSMUSG00000031799;ENSMUSG00000017493;ENSMUSG00000032085;ENSMUSG00000028597;ENSMUSG00000015533;ENSMUSG00000022324;ENSMUSG00000006369;ENSMUSG00000033684;ENSMUSG00000031548;ENSMUSG00000036446;ENSMUSG00000037820;ENSMUSG00000001131;ENSMUSG00000031740;ENSMUSG00000043631;ENSMUSG00000039323;ENSMUSG00000040249;ENSMUSG00000029664;ENSMUSG00000029156;ENSMUSG00000029287;ENSMUSG00000031558;ENSMUSG00000028364;ENSMUSG00000025283;ENSMUSG00000018593;ENSMUSG00000064080;ENSMUSG00000000957;ENSMUSG00000026478;ENSMUSG00000020644	Ppib;Pcolce2;Cald1;Nnmt;Plod3;Mgp;Itgb1;Mylk;Sfrp4;Fn1;Col4a1;Postn;Lox;Itgb5;Tpm1;Sgcd;Lamc2;Grem1;Eln;Sdc1;Col4a2;Plod1;Lama3;Calu;Col3a1;Pmp22;Col6a3;Lama2;Prrx1;Fzd8;Col8a2;Mfap5;Myl9;Cap2;Dst;Acta2;Vcan;Sgcg;Foxc2;Loxl1;Fermt2;Sdc4;Tpm4;Igfbp4;Tagln;Gpx7;Itga2;Matn2;Fbln1;Qsox1;Sfrp1;Lum;Tgm2;Timp1;Mmp2;Ecm2;Igfbp2;Lrp1;Tfpi2;Sgcb;Tgfbr3;Slit2;Tnc;Sat1;Sparc;Fbln2;Mmp14;Lamc1;Id2	15987	0.0953015	0.121214	0.164796
cecum_lcms	Colon	NAGly 14:0/16:0	counts ~ Group + Metabolite	HALLMARK	HALLMARK_ESTROGEN_RESPONSE_EARLY	0.158615	0.691735	0.99493	0.99493	187	ENSMUSG00000033730;ENSMUSG00000050737;ENSMUSG00000042474;ENSMUSG00000062175;ENSMUSG00000021250;ENSMUSG00000021892;ENSMUSG00000028435;ENSMUSG00000052512;ENSMUSG00000057329;ENSMUSG00000024270;ENSMUSG00000025089;ENSMUSG00000015966;ENSMUSG00000040606;ENSMUSG00000032373;ENSMUSG00000034751;ENSMUSG00000042105;ENSMUSG00000029378;ENSMUSG00000003657;ENSMUSG00000030110;ENSMUSG00000039395;ENSMUSG00000032349;ENSMUSG00000042784;ENSMUSG00000035049;ENSMUSG00000033781;ENSMUSG00000034640;ENSMUSG00000022415;ENSMUSG00000037992;ENSMUSG00000022346;ENSMUSG00000045136;ENSMUSG00000070348;ENSMUSG00000025085;ENSMUSG00000027848	Egr3;Ptges;Fcmr;Tgif2;Fos;Sh3bp5;Aqp3;Nav2;Bcl2;Slc39a6;Gfra1;Il17rb;Kazn;Car12;Mast4;Inpp5f;Areg;Calb2;Ret;Mreg;Elovl5;Muc1;Rrp12;Asb13;Tiparp;Syngr1;Rara;Myc;Tubb2b;Ccnd1;Ablim1;Olfml3	15987	1	1	1
cecum_lcms	Colon	NAGly 14:0/16:0	counts ~ Group + Metabolite	HALLMARK	HALLMARK_ESTROGEN_RESPONSE_LATE	-0.318586	-1.59383	0.000271456	0.000678641	178	ENSMUSG00000026740;ENSMUSG00000003779;ENSMUSG00000020914;ENSMUSG00000036764;ENSMUSG00000015536;ENSMUSG00000006398;ENSMUSG00000027875;ENSMUSG00000020581;ENSMUSG00000001247;ENSMUSG00000032013;ENSMUSG00000026525;ENSMUSG00000021782;ENSMUSG00000030357;ENSMUSG00000040016;ENSMUSG00000056515;ENSMUSG00000024222;ENSMUSG00000044041;ENSMUSG00000039236;ENSMUSG00000039405;ENSMUSG00000025758;ENSMUSG00000025757;ENSMUSG00000021751;ENSMUSG00000020577;ENSMUSG00000026479;ENSMUSG00000031176;ENSMUSG00000028718;ENSMUSG00000057286;ENSMUSG00000019970;ENSMUSG00000035274;ENSMUSG00000020911;ENSMUSG00000036437;ENSMUSG00000019851;ENSMUSG00000037936;ENSMUSG00000021868;ENSMUSG00000007655;ENSMUSG00000022096;ENSMUSG00000026463;ENSMUSG00000048612;ENSMUSG00000027656;ENSMUSG00000034917;ENSMUSG00000002997;ENSMUSG00000017493;ENSMUSG00000032496;ENSMUSG00000023942;ENSMUSG00000031636;ENSMUSG00000030342;ENSMUSG00000019982;ENSMUSG00000042367;ENSMUSG00000063873;ENSMUSG00000007279;ENSMUSG00000025630;ENSMUSG00000025278;ENSMUSG00000032902;ENSMUSG00000014313;ENSMUSG00000025035;ENSMUSG00000030340;ENSMUSG00000029664;ENSMUSG00000025813;ENSMUSG00000090223;ENSMUSG00000000303;ENSMUSG00000031751;ENSMUSG00000024029;ENSMUSG00000020644;ENSMUSG00000030693;ENSMUSG00000041238;ENSMUSG00000003271;ENSMUSG00000036992;ENSMUSG00000039157;ENSMUSG00000004383;ENSMUSG00000031266;ENSMUSG00000010066;ENSMUSG00000044986;ENSMUSG00000010025;ENSMUSG00000018900;ENSMUSG00000041548;ENSMUSG00000028671;ENSMUSG00000025026;ENSMUSG00000025555;ENSMUSG00000004610	Dnajc1;Kif20a;Top2a;Dnajc12;Mocs2;Cdc20;Hmgcs2;Agr2;Lsr;Trim29;Opn3;Dlg5;Fkbp4;Ptger3;Rab31;Fkbp5;Krt13;Isg20;Prss23;Plk4;Hspa4l;Acox2;Tspan13;Lamc2;Dynlt3;Stil;St6galnac2;Sgk1;Tpbg;Krt19;Npy1r;Perp;Scarb1;Ppif;Cav1;Hr;Atp2b4;Myof;Ccn5;Tjp3;Prkar2b;Igfbp4;Ltf;Slc29a1;Pdlim3;Cd9;Myb;Gjb3;Slc24a3;Scube2;Hprt1;Flnb;Slc16a1;Cox6c;Arl3;Scnn1a;Tfpi2;Homer2;Pcp4;Cdh1;Amfr;Tff3;Id2;Klk10;Rbbp8;Sult2b1;Nxt1;Eeig1;Large1;Gla;Cacna2d2;Tst;Aldh3a2;Slc22a5;Hspb8;Gale;Add3;Farp1;Etfb	15987	0.00112327	0.00181259	0.00323067
cecum_lcms	Colon	NAGly 14:0/16:0	counts ~ Group + Metabolite	HALLMARK	HALLMARK_FATTY_ACID_METABOLISM	-0.364397	-1.76842	3.15533e-05	9.86042e-05	145	ENSMUSG00000027875;ENSMUSG00000026787;ENSMUSG00000025260;ENSMUSG00000020098;ENSMUSG00000026526;ENSMUSG00000018796;ENSMUSG00000041959;ENSMUSG00000018965;ENSMUSG00000002010;ENSMUSG00000033174;ENSMUSG00000028224;ENSMUSG00000001999;ENSMUSG00000036880;ENSMUSG00000032418;ENSMUSG00000024981;ENSMUSG00000049327;ENSMUSG00000053279;ENSMUSG00000058076;ENSMUSG00000023057;ENSMUSG00000037894;ENSMUSG00000031613;ENSMUSG00000019326;ENSMUSG00000033429;ENSMUSG00000026473;ENSMUSG00000032315;ENSMUSG00000038286;ENSMUSG00000019179;ENSMUSG00000052430;ENSMUSG00000026687;ENSMUSG00000024132;ENSMUSG00000061838;ENSMUSG00000021033;ENSMUSG00000030695;ENSMUSG00000002944;ENSMUSG00000059447;ENSMUSG00000021417;ENSMUSG00000021226;ENSMUSG00000052738;ENSMUSG00000019877;ENSMUSG00000021460;ENSMUSG00000026003;ENSMUSG00000027406;ENSMUSG00000029657;ENSMUSG00000035637;ENSMUSG00000023019;ENSMUSG00000053898;ENSMUSG00000040181;ENSMUSG00000062908;ENSMUSG00000074064	Hmgcs2;Gad2;Hsd17b10;Pcbd1;Fh1;Acsl1;S100a10;Ywhah;Idh3g;Mgll;Nbn;Blvra;Acaa2;Me1;Acsl5;Kmt5a;Aldh1a1;Sdhc;Fabp2;H2az1;Hpgd;Aoc3;Mcee;Glul;Cyp1a1;Bphl;Mdh2;Bmpr1b;Aldh9a1;Eci1;Suclg2;Gstz1;Aldoa;Cd36;Hadhb;Eci2;Acot2;Suclg1;Serinc1;Auh;Acadl;Idh3b;Hsph1;Grhpr;Gpd1;Ech1;Fmo1;Acadm;Mlycd	15987	0.000147906	0.000278412	0.000538941
cecum_lcms	Colon	NAGly 14:0/16:0	counts ~ Group + Metabolite	HALLMARK	HALLMARK_G2M_CHECKPOINT	-0.546429	-2.75815	9.71433e-21	1.21429e-19	193	ENSMUSG00000028551;ENSMUSG00000027306;ENSMUSG00000022033;ENSMUSG00000020897;ENSMUSG00000038943;ENSMUSG00000001403;ENSMUSG00000032218;ENSMUSG00000019942;ENSMUSG00000024056;ENSMUSG00000027469;ENSMUSG00000020330;ENSMUSG00000023015;ENSMUSG00000012443;ENSMUSG00000038379;ENSMUSG00000030867;ENSMUSG00000020914;ENSMUSG00000028678;ENSMUSG00000058290;ENSMUSG00000037628;ENSMUSG00000027715;ENSMUSG00000024795;ENSMUSG00000029910;ENSMUSG00000027496;ENSMUSG00000034311;ENSMUSG00000029012;ENSMUSG00000006398;ENSMUSG00000062248;ENSMUSG00000031004;ENSMUSG00000018666;ENSMUSG00000029177;ENSMUSG00000069662;ENSMUSG00000072082;ENSMUSG00000015656;ENSMUSG00000078249;ENSMUSG00000032586;ENSMUSG00000017716;ENSMUSG00000032254;ENSMUSG00000026622;ENSMUSG00000024597;ENSMUSG00000004364;ENSMUSG00000034349;ENSMUSG00000037313;ENSMUSG00000004085;ENSMUSG00000027379;ENSMUSG00000022314;ENSMUSG00000026605;ENSMUSG00000045103;ENSMUSG00000045328;ENSMUSG00000025758;ENSMUSG00000002297;ENSMUSG00000015217;ENSMUSG00000028312;ENSMUSG00000031609;ENSMUSG00000019773;ENSMUSG00000030677;ENSMUSG00000062203;ENSMUSG00000049327;ENSMUSG00000032783;ENSMUSG00000028718;ENSMUSG00000026134;ENSMUSG00000060860;ENSMUSG00000021103;ENSMUSG00000066979;ENSMUSG00000037894;ENSMUSG00000028832;ENSMUSG00000027326;ENSMUSG00000036768;ENSMUSG00000049932;ENSMUSG00000028044;ENSMUSG00000024590	Cdkn2c;Nusap1;Pbk;Aurkb;Prc1;Ube2c;Ccnb2;Cdk1;Ndc80;Tpx2;Hmmr;Racgap1;Kif11;Ttk;Plk1;Top2a;Kif2c;Espl1;Cdkn3;Ccna2;Kif20b;Mad2l1;Aurka;Kif4;Orc5;Cdc20;Cks2;Mki67;Cbx1;Cenpa;Marcks;Ccnf;Hspa8;Hmga1b;Traip;Birc5;Kif23;Nek2;Slc12a2;Cul3;Smc4;Tacc3;Map3k20;Bub1;Rad21;Cenpf;Dmd;Cenpe;Plk4;Dbf4;Hmgb3;Smc2;Sap30;Fbxo5;Kif22;Gspt1;Kmt5a;Troap;Stil;Prim2;Ube2s;Mnat1;Bub3;H2az1;Stmn1;Knl1;Kif15;H2ax;Cks1b;Lmnb1	15987	2.15874e-19	1.1493e-18	3.25595e-18
cecum_lcms	Colon	NAGly 14:0/16:0	counts ~ Group + Metabolite	HALLMARK	HALLMARK_GLYCOLYSIS	-0.413558	-2.0872	6.69116e-09	2.78798e-08	187	ENSMUSG00000028175;ENSMUSG00000003779;ENSMUSG00000019942;ENSMUSG00000020330;ENSMUSG00000027496;ENSMUSG00000002289;ENSMUSG00000019916;ENSMUSG00000024646;ENSMUSG00000029177;ENSMUSG00000003955;ENSMUSG00000020108;ENSMUSG00000030357;ENSMUSG00000027997;ENSMUSG00000032245;ENSMUSG00000053644;ENSMUSG00000039236;ENSMUSG00000053916;ENSMUSG00000027207;ENSMUSG00000025271;ENSMUSG00000009630;ENSMUSG00000021065;ENSMUSG00000031609;ENSMUSG00000032418;ENSMUSG00000035930;ENSMUSG00000031803;ENSMUSG00000020592;ENSMUSG00000029233;ENSMUSG00000019055;ENSMUSG00000028692;ENSMUSG00000041957;ENSMUSG00000010830;ENSMUSG00000058076;ENSMUSG00000050796;ENSMUSG00000022982;ENSMUSG00000035274;ENSMUSG00000028832;ENSMUSG00000021456;ENSMUSG00000026005;ENSMUSG00000028367;ENSMUSG00000011752;ENSMUSG00000020303;ENSMUSG00000021614;ENSMUSG00000031119;ENSMUSG00000072115;ENSMUSG00000061731;ENSMUSG00000024038;ENSMUSG00000018906;ENSMUSG00000049721;ENSMUSG00000062070;ENSMUSG00000019179;ENSMUSG00000035232;ENSMUSG00000029999;ENSMUSG00000026687;ENSMUSG00000070473;ENSMUSG00000028479;ENSMUSG00000030695;ENSMUSG00000025161;ENSMUSG00000032458;ENSMUSG00000023456;ENSMUSG00000024924;ENSMUSG00000027198;ENSMUSG00000033684;ENSMUSG00000032350;ENSMUSG00000071866;ENSMUSG00000022711;ENSMUSG00000022261;ENSMUSG00000031979;ENSMUSG00000001891;ENSMUSG00000007656;ENSMUSG00000030946;ENSMUSG00000031400;ENSMUSG00000018848;ENSMUSG00000024331;ENSMUSG00000024782;ENSMUSG00000024029;ENSMUSG00000063229;ENSMUSG00000038628;ENSMUSG00000025792;ENSMUSG00000020122;ENSMUSG00000033307;ENSMUSG00000039910;ENSMUSG00000026335;ENSMUSG00000021591	Depdc1a;Kif20a;Cdk1;Hmmr;Aurka;Angptl4;P4ha1;Cyb5a;Cenpa;Fam162a;Ddit4;Fkbp4;Casp6;Cln6;Aldh7a1;Isg20;Nanp;Galk2;Pfkfb1;Ppp2cb;Fut8;Sap30;Me1;Chst4;B3gnt3;Sdc1;Srd5a3;Plod1;Akr1a1;Pkp2;Kdelr3;Sdhc;B3galt6;Sod1;Tpbg;Stmn1;Fbp2;Rpe;Txn1;Pgam1;Stc2;Vcan;Gpc4;Ang;Ext1;Ndufv3;P4ha2;Gal3st1;Pgk1;Mdh2;Pdk3;Tgfa;Aldh9a1;Cldn3;Gne;Aldoa;Slc16a3;Copb2;Tpi1;Vldlr;Ext2;Qsox1;Gclc;Ppia;Pmm2;Sdc2;Cog2;Ugp2;Arpp19;Lhpp;G6pdx;Rars1;Dsc2;Ak3;Tff3;Ldha;Polr3k;Slc25a10;Egfr;Mif;Cited2;Pam;Glrx	15987	5.35293e-08	1.49882e-07	3.46603e-07
cecum_lcms	Colon	NAGly 14:0/16:0	counts ~ Group + Metabolite	HALLMARK	HALLMARK_HEDGEHOG_SIGNALING	0.459626	1.53697	0.0359625	0.0665971	33	ENSMUSG00000036986;ENSMUSG00000048895;ENSMUSG00000059921;ENSMUSG00000019789;ENSMUSG00000021087;ENSMUSG00000023328;ENSMUSG00000032280;ENSMUSG00000021466;ENSMUSG00000050711;ENSMUSG00000025223;ENSMUSG00000029121;ENSMUSG00000032011;ENSMUSG00000023951;ENSMUSG00000028444;ENSMUSG00000040289;ENSMUSG00000022443;ENSMUSG00000025810	Pml;Cdk5r1;Unc5c;Hey2;Rtn1;Ache;Tle3;Ptch1;Scg2;Ldb1;Crmp1;Thy1;Vegfa;Cntfr;Hey1;Myh9;Nrp1	15987	0.0799166	0.102797	0.141221
cecum_lcms	Colon	NAGly 14:0/16:0	counts ~ Group + Metabolite	HALLMARK	HALLMARK_HEME_METABOLISM	-0.166694	-0.830699	0.923077	0.981997	173	ENSMUSG00000031543;ENSMUSG00000079557;ENSMUSG00000028124;ENSMUSG00000021585;ENSMUSG00000022175;ENSMUSG00000004552;ENSMUSG00000001999;ENSMUSG00000079418;ENSMUSG00000020124;ENSMUSG00000026688;ENSMUSG00000029752;ENSMUSG00000032519;ENSMUSG00000031021;ENSMUSG00000039770;ENSMUSG00000023175;ENSMUSG00000055322;ENSMUSG00000027556;ENSMUSG00000096210;ENSMUSG00000018906;ENSMUSG00000039745;ENSMUSG00000027187;ENSMUSG00000028542;ENSMUSG00000023074;ENSMUSG00000028152;ENSMUSG00000028249;ENSMUSG00000018932;ENSMUSG00000024896	Ank1;Marchf2;Gclm;Cast;Lrp10;Ctse;Blvra;Atg4a;Usp15;Mgst3;Asns;Slc25a38;Tmem9b;Ypel5;Bsg;Tns1;Car1;H1f0;P4ha2;Htatip2;Cat;Slc6a9;Mospd1;Tspan5;Sdcbp;Map2k3;Minpp1	15987	0.969958	0.966211	0.986433
cecum_lcms	Colon	NAGly 14:0/16:0	counts ~ Group + Metabolite	HALLMARK	HALLMARK_HYPOXIA	0.211958	0.926595	0.638432	0.778576	189	ENSMUSG00000037411;ENSMUSG00000021754;ENSMUSG00000032035;ENSMUSG00000004892;ENSMUSG00000045382;ENSMUSG00000026628;ENSMUSG00000028195;ENSMUSG00000057337;ENSMUSG00000024190;ENSMUSG00000021250;ENSMUSG00000019997;ENSMUSG00000040435;ENSMUSG00000026458;ENSMUSG00000019850;ENSMUSG00000003617;ENSMUSG00000026773;ENSMUSG00000035493;ENSMUSG00000003153;ENSMUSG00000054008;ENSMUSG00000057329;ENSMUSG00000032968;ENSMUSG00000074657;ENSMUSG00000032373;ENSMUSG00000017677;ENSMUSG00000024014;ENSMUSG00000033350;ENSMUSG00000004267;ENSMUSG00000029344;ENSMUSG00000034220;ENSMUSG00000025959;ENSMUSG00000001020;ENSMUSG00000004791;ENSMUSG00000025478;ENSMUSG00000019929;ENSMUSG00000002341;ENSMUSG00000044786;ENSMUSG00000034640;ENSMUSG00000060600;ENSMUSG00000000489;ENSMUSG00000056962;ENSMUSG00000013418;ENSMUSG00000028967;ENSMUSG00000042622;ENSMUSG00000052684	Serpine1;Map3k1;Ets1;Bcan;Cxcr4;Atf3;Ccn1;Chst3;Dusp1;Fos;Ccn2;Ppp1r15a;Ppfia4;Tnfaip3;Cp;Pfkfb3;Tgfbi;Slc2a3;Ndst1;Bcl2;Inha;Kif5a;Car12;Wsb1;Pim1;Chst2;Eno2;Tpst2;Gpc1;Klf7;S100a4;Pgf;Dpysl4;Dcn;Ncan;Zfp36;Tiparp;Eno3;Pdgfb;Jmjd6;B4galnt2;Errfi1;Maff;Jun	15987	0.754054	0.776997	0.835132
cecum_lcms	Colon	NAGly 14:0/16:0	counts ~ Group + Metabolite	HALLMARK	HALLMARK_IL2_STAT5_SIGNALING	0.430017	1.88331	6.6668e-07	2.381e-06	193	ENSMUSG00000026630;ENSMUSG00000068129;ENSMUSG00000068227;ENSMUSG00000032089;ENSMUSG00000026009;ENSMUSG00000029204;ENSMUSG00000031015;ENSMUSG00000015355;ENSMUSG00000026011;ENSMUSG00000044583;ENSMUSG00000040592;ENSMUSG00000041515;ENSMUSG00000024399;ENSMUSG00000021356;ENSMUSG00000026581;ENSMUSG00000038037;ENSMUSG00000028965;ENSMUSG00000005947;ENSMUSG00000020953;ENSMUSG00000047898;ENSMUSG00000034266;ENSMUSG00000022015;ENSMUSG00000015452;ENSMUSG00000015396;ENSMUSG00000026073;ENSMUSG00000022901;ENSMUSG00000029075;ENSMUSG00000027678;ENSMUSG00000026070;ENSMUSG00000026770;ENSMUSG00000011256;ENSMUSG00000021886;ENSMUSG00000003153;ENSMUSG00000054720;ENSMUSG00000057329;ENSMUSG00000030748;ENSMUSG00000026875;ENSMUSG00000028268;ENSMUSG00000014599;ENSMUSG00000035356;ENSMUSG00000037759;ENSMUSG00000024014;ENSMUSG00000039987;ENSMUSG00000079110;ENSMUSG00000001918;ENSMUSG00000026069;ENSMUSG00000026721;ENSMUSG00000019256;ENSMUSG00000021466;ENSMUSG00000026715;ENSMUSG00000061436;ENSMUSG00000035901;ENSMUSG00000110206;ENSMUSG00000034394;ENSMUSG00000034855;ENSMUSG00000024235;ENSMUSG00000075706;ENSMUSG00000028480;ENSMUSG00000016256;ENSMUSG00000042784;ENSMUSG00000060600;ENSMUSG00000041954;ENSMUSG00000027087;ENSMUSG00000028599;ENSMUSG00000022346;ENSMUSG00000001156;ENSMUSG00000042622	Batf3;Cst7;Il2rb;Il10ra;Icos;Rhoh;Swap70;Cd48;Ctla4;Tlr7;Cd79b;Irf8;Ltb;Irf4;Sell;Socs1;Tnfrsf9;Itgae;Coch;Ccr4;Batf;Tnfsf11;Ager;Cd83;Il1r2;Cd86;Tnfrsf4;Ncoa3;Il18r1;Il2ra;Adam19;Gpr65;Slc2a3;Lrrc8c;Bcl2;Il4ra;Traf1;Gbp3;Csf1;Nfkbiz;Ptger2;Pim1;Phtf2;Capn3;Slc1a5;Il1rl1;Rabgap1l;Ahr;Ptch1;Serpinc1;Hipk2;Dennd5a;Flt3l;Lif;Cxcl10;Map3k8;Gpx4;Glipr2;Ctsz;Muc1;Eno3;Tnfrsf18;Itgav;Tnfrsf1b;Myc;Mxd1;Maff	15987	3.96048e-06	9.36474e-06	2.01409e-05
cecum_lcms	Colon	NAGly 14:0/16:0	counts ~ Group + Metabolite	HALLMARK	HALLMARK_IL6_JAK_STAT3_SIGNALING	0.582971	2.26949	5.78586e-09	2.62994e-08	79	ENSMUSG00000030111;ENSMUSG00000027398;ENSMUSG00000027009;ENSMUSG00000024399;ENSMUSG00000023078;ENSMUSG00000038037;ENSMUSG00000031304;ENSMUSG00000002603;ENSMUSG00000024401;ENSMUSG00000025804;ENSMUSG00000024778;ENSMUSG00000002897;ENSMUSG00000026073;ENSMUSG00000026070;ENSMUSG00000026770;ENSMUSG00000059923;ENSMUSG00000020901;ENSMUSG00000002325;ENSMUSG00000020279;ENSMUSG00000040033;ENSMUSG00000026104;ENSMUSG00000053113;ENSMUSG00000003206;ENSMUSG00000033467;ENSMUSG00000030748;ENSMUSG00000028859;ENSMUSG00000014599;ENSMUSG00000015966;ENSMUSG00000027540;ENSMUSG00000029417;ENSMUSG00000024014;ENSMUSG00000023206;ENSMUSG00000029084;ENSMUSG00000004040;ENSMUSG00000032175;ENSMUSG00000022967;ENSMUSG00000034855;ENSMUSG00000024235	A2m;Il1b;Itga4;Ltb;Cxcl13;Socs1;Il2rg;Tgfb1;Tnf;Ccr1;Fas;Il17ra;Il1r2;Il18r1;Il2ra;Grb2;Pik3r5;Irf9;Il9r;Stat2;Stat1;Socs3;Ebi3;Crlf2;Il4ra;Csf3r;Csf1;Il17rb;Ptpn1;Cxcl9;Pim1;Il15ra;Cd38;Stat3;Tyk2;Ifnar1;Cxcl10;Map3k8	15987	4.69124e-08	1.32069e-07	3.03054e-07
cecum_lcms	Colon	NAGly 14:0/16:0	counts ~ Group + Metabolite	HALLMARK	HALLMARK_INFLAMMATORY_RESPONSE	0.601951	2.61515	2.18758e-20	2.18758e-19	173	ENSMUSG00000005089;ENSMUSG00000027398;ENSMUSG00000030156;ENSMUSG00000068227;ENSMUSG00000037411;ENSMUSG00000032089;ENSMUSG00000051212;ENSMUSG00000027219;ENSMUSG00000015316;ENSMUSG00000015355;ENSMUSG00000000732;ENSMUSG00000021298;ENSMUSG00000024402;ENSMUSG00000017652;ENSMUSG00000056529;ENSMUSG00000037944;ENSMUSG00000027399;ENSMUSG00000021451;ENSMUSG00000015340;ENSMUSG00000029915;ENSMUSG00000031779;ENSMUSG00000025321;ENSMUSG00000026581;ENSMUSG00000022534;ENSMUSG00000028172;ENSMUSG00000028965;ENSMUSG00000015243;ENSMUSG00000048521;ENSMUSG00000061878;ENSMUSG00000003882;ENSMUSG00000002699;ENSMUSG00000025044;ENSMUSG00000037405;ENSMUSG00000032691;ENSMUSG00000043017;ENSMUSG00000025491;ENSMUSG00000042228;ENSMUSG00000026358;ENSMUSG00000026070;ENSMUSG00000035042;ENSMUSG00000058755;ENSMUSG00000000409;ENSMUSG00000020901;ENSMUSG00000028525;ENSMUSG00000034792;ENSMUSG00000000441;ENSMUSG00000033355;ENSMUSG00000026068;ENSMUSG00000003206;ENSMUSG00000030748;ENSMUSG00000042286;ENSMUSG00000028859;ENSMUSG00000014599;ENSMUSG00000021025;ENSMUSG00000037759;ENSMUSG00000029417;ENSMUSG00000023206;ENSMUSG00000033350;ENSMUSG00000020423;ENSMUSG00000026166;ENSMUSG00000024486;ENSMUSG00000023030;ENSMUSG00000055994;ENSMUSG00000019256;ENSMUSG00000040212;ENSMUSG00000060477;ENSMUSG00000025905;ENSMUSG00000034394;ENSMUSG00000050395;ENSMUSG00000046718;ENSMUSG00000022967;ENSMUSG00000034855;ENSMUSG00000042190;ENSMUSG00000031780;ENSMUSG00000022587;ENSMUSG00000041135;ENSMUSG00000031639;ENSMUSG00000025498;ENSMUSG00000018899;ENSMUSG00000044827;ENSMUSG00000022367;ENSMUSG00000028599;ENSMUSG00000022346;ENSMUSG00000001156;ENSMUSG00000024308;ENSMUSG00000041313;ENSMUSG00000004730;ENSMUSG00000024462;ENSMUSG00000037418;ENSMUSG00000019772;ENSMUSG00000039304;ENSMUSG00000038068;ENSMUSG00000019194;ENSMUSG00000029377;ENSMUSG00000041347	Slc1a2;Il1b;Cd69;Il2rb;Serpine1;Il10ra;Gpr183;Slc28a2;Slamf1;Cd48;Icosl;Gpr132;Lta;Cd40;Ptafr;Ccr7;Il1a;Sema4d;Cybb;Clec5a;Ccl22;Itgb8;Sell;Mefv;Tacr3;Tnfrsf9;Abca1;Cxcr6;Sphk1;Il7r;Lcp2;Msr1;Icam1;Nlrp3;Ptgir;Ifitm1;Lyn;Rgs1;Il18r1;Ccl5;Osm;Lck;Pik3r5;Pde4b;Gna15;Raf1;Rtp4;Il18rap;Ebi3;Il4ra;Stab1;Csf3r;Csf1;Nfkbia;Ptger2;Cxcl9;Il15ra;Chst2;Btg2;Ccl20;Hbegf;Slc11a2;Nod2;Ahr;Emp3;Irak2;Oprk1;Lif;Tnfsf15;Bst2;Ifnar1;Cxcl10;Cmklr1;Ccl17;Ly6e;Ripk2;Tlr3;Irf7;Irf1;Tlr1;Has2;Tnfrsf1b;Myc;Mxd1;Tapbp;Slc7a1;Adgre1;Gabbr1;Best1;Vip;Tnfsf10;Rnf144b;Scn1b;Ereg;Bdkrb1	15987	4.68768e-19	2.4832e-18	6.82762e-18
cecum_lcms	Colon	NAGly 14:0/16:0	counts ~ Group + Metabolite	HALLMARK	HALLMARK_INTERFERON_ALPHA_RESPONSE	0.646835	2.58559	1.11988e-13	6.22157e-13	91	ENSMUSG00000023341;ENSMUSG00000027580;ENSMUSG00000024338;ENSMUSG00000070034;ENSMUSG00000037321;ENSMUSG00000017830;ENSMUSG00000026581;ENSMUSG00000024610;ENSMUSG00000027951;ENSMUSG00000029798;ENSMUSG00000047098;ENSMUSG00000042726;ENSMUSG00000032596;ENSMUSG00000024457;ENSMUSG00000025491;ENSMUSG00000096727;ENSMUSG00000035692;ENSMUSG00000002325;ENSMUSG00000027611;ENSMUSG00000033355;ENSMUSG00000002227;ENSMUSG00000034422;ENSMUSG00000006782;ENSMUSG00000040033;ENSMUSG00000022906;ENSMUSG00000030966;ENSMUSG00000030748;ENSMUSG00000028268;ENSMUSG00000014599;ENSMUSG00000020641;ENSMUSG00000074896;ENSMUSG00000030107;ENSMUSG00000037921;ENSMUSG00000057143;ENSMUSG00000038521;ENSMUSG00000010358;ENSMUSG00000028037;ENSMUSG00000046718;ENSMUSG00000040414;ENSMUSG00000034855;ENSMUSG00000024019;ENSMUSG00000045932;ENSMUSG00000022587;ENSMUSG00000041135;ENSMUSG00000000275;ENSMUSG00000060802;ENSMUSG00000052776;ENSMUSG00000025498;ENSMUSG00000018899;ENSMUSG00000032265;ENSMUSG00000027078;ENSMUSG00000033880;ENSMUSG00000047735	Mx2;Helz2;Psmb8;Sp110;Tap1;Dhx58;Sell;Cd74;Adar;Herc6;Rnf31;Trafd1;Uba7;Trim26;Ifitm1;Psmb9;Isg15;Irf9;Procr;Rtp4;Mov10;Parp14;Cnp;Stat2;Parp9;Trim21;Il4ra;Gbp3;Csf1;Rsad2;Ifit3;Usp18;Ddx60;Trim12c;C1s1;Ifi35;Ifi44;Bst2;Slc25a28;Cxcl10;Cmtr1;Ifit2;Ly6e;Ripk2;Trim25;B2m;Oas1a;Irf7;Irf1;Tent5a;Ube2l6;Lgals3bp;Samd9l	15987	1.39985e-12	5.56628e-12	1.33094e-11
cecum_lcms	Colon	NAGly 14:0/16:0	counts ~ Group + Metabolite	HALLMARK	HALLMARK_INTERFERON_GAMMA_RESPONSE	0.644415	2.80381	6.41646e-28	3.20823e-26	184	ENSMUSG00000023341;ENSMUSG00000027580;ENSMUSG00000032487;ENSMUSG00000027514;ENSMUSG00000031551;ENSMUSG00000030156;ENSMUSG00000068227;ENSMUSG00000033538;ENSMUSG00000032089;ENSMUSG00000024338;ENSMUSG00000036469;ENSMUSG00000070034;ENSMUSG00000027962;ENSMUSG00000022504;ENSMUSG00000050350;ENSMUSG00000017652;ENSMUSG00000004266;ENSMUSG00000062939;ENSMUSG00000041515;ENSMUSG00000037321;ENSMUSG00000017830;ENSMUSG00000040710;ENSMUSG00000021281;ENSMUSG00000037922;ENSMUSG00000037649;ENSMUSG00000021356;ENSMUSG00000038037;ENSMUSG00000001281;ENSMUSG00000036594;ENSMUSG00000036986;ENSMUSG00000024610;ENSMUSG00000027951;ENSMUSG00000038179;ENSMUSG00000032661;ENSMUSG00000032690;ENSMUSG00000040296;ENSMUSG00000029771;ENSMUSG00000002699;ENSMUSG00000029798;ENSMUSG00000047098;ENSMUSG00000024778;ENSMUSG00000042726;ENSMUSG00000037405;ENSMUSG00000024457;ENSMUSG00000026848;ENSMUSG00000096727;ENSMUSG00000022901;ENSMUSG00000027678;ENSMUSG00000035042;ENSMUSG00000035692;ENSMUSG00000002325;ENSMUSG00000028525;ENSMUSG00000019850;ENSMUSG00000070327;ENSMUSG00000033355;ENSMUSG00000034422;ENSMUSG00000016496;ENSMUSG00000040033;ENSMUSG00000026104;ENSMUSG00000021959;ENSMUSG00000074151;ENSMUSG00000053113;ENSMUSG00000030966;ENSMUSG00000037533;ENSMUSG00000030748;ENSMUSG00000020407;ENSMUSG00000028268;ENSMUSG00000021025;ENSMUSG00000027540;ENSMUSG00000073002;ENSMUSG00000020641;ENSMUSG00000070427;ENSMUSG00000029417;ENSMUSG00000024014;ENSMUSG00000074896;ENSMUSG00000023206;ENSMUSG00000029084;ENSMUSG00000030107;ENSMUSG00000004040;ENSMUSG00000039501;ENSMUSG00000037921;ENSMUSG00000038521;ENSMUSG00000010358;ENSMUSG00000028037;ENSMUSG00000046718;ENSMUSG00000040414;ENSMUSG00000034855;ENSMUSG00000024019;ENSMUSG00000042190;ENSMUSG00000045932;ENSMUSG00000022971;ENSMUSG00000022587;ENSMUSG00000041135;ENSMUSG00000031897;ENSMUSG00000000275;ENSMUSG00000023224;ENSMUSG00000060802;ENSMUSG00000025498;ENSMUSG00000018899;ENSMUSG00000027078;ENSMUSG00000033880;ENSMUSG00000047735;ENSMUSG00000027466;ENSMUSG00000024308;ENSMUSG00000040483;ENSMUSG00000038507;ENSMUSG00000019947	Mx2;Helz2;Ptgs2;Zbp1;Ido1;Cd69;Il2rb;Casp4;Il10ra;Psmb8;Marchf1;Sp110;Vcam1;Ciita;Gpr18;Cd40;Ptpn6;Stat4;Irf8;Tap1;Dhx58;St8sia4;Tnfaip2;Bank1;H2-DMa;Irf4;Socs1;Itgb7;H2-Aa;Pml;Cd74;Adar;Slamf7;Oas3;Oas2;Rigi;Irf5;Lcp2;Herc6;Rnf31;Fas;Trafd1;Icam1;Trim26;Tor1b;Psmb9;Cd86;Ncoa3;Ccl5;Isg15;Irf9;Pde4b;Tnfaip3;Rnf213;Rtp4;Parp14;Cd274;Stat2;Stat1;Lats2;Nlrc5;Socs3;Trim21;Rapgef6;Il4ra;Upp1;Gbp3;Nfkbia;Ptpn1;Vamp5;Rsad2;Il18bp;Cxcl9;Pim1;Ifit3;Il15ra;Cd38;Usp18;Stat3;Znfx1;Ddx60;C1s1;Ifi35;Ifi44;Bst2;Slc25a28;Cxcl10;Cmtr1;Cmklr1;Ifit2;Ifnar2;Ly6e;Ripk2;Psmb10;Trim25;Serping1;B2m;Irf7;Irf1;Ube2l6;Lgals3bp;Samd9l;Rbck1;Tapbp;Xaf1;Parp12;Arid5b	15987	4.27764e-26	2.3434e-25	7.09874e-25
cecum_lcms	Colon	NAGly 14:0/16:0	counts ~ Group + Metabolite	HALLMARK	HALLMARK_KRAS_SIGNALING_DN	0.366409	1.52636	0.0038372	0.00872092	128	ENSMUSG00000023341;ENSMUSG00000029009;ENSMUSG00000026285;ENSMUSG00000030592;ENSMUSG00000037972;ENSMUSG00000022534;ENSMUSG00000064023;ENSMUSG00000030666;ENSMUSG00000031833;ENSMUSG00000061947;ENSMUSG00000025314;ENSMUSG00000075122;ENSMUSG00000000792;ENSMUSG00000033006;ENSMUSG00000003282;ENSMUSG00000009731;ENSMUSG00000027660;ENSMUSG00000035458;ENSMUSG00000029279;ENSMUSG00000045318;ENSMUSG00000020641;ENSMUSG00000033350;ENSMUSG00000020423;ENSMUSG00000003227;ENSMUSG00000022218;ENSMUSG00000071424;ENSMUSG00000002908;ENSMUSG00000029245;ENSMUSG00000022696;ENSMUSG00000034891;ENSMUSG00000029361;ENSMUSG00000032641;ENSMUSG00000033540;ENSMUSG00000016346;ENSMUSG00000051043;ENSMUSG00000022144;ENSMUSG00000030954	Mx2;Mthfr;Pdcd1;Ryr1;Snn;Mefv;Klk8;Calcb;Mast3;Serpina10;Ptprj;Cd80;Slc5a5;Sox10;Plag1;Kcnd1;Skil;Tnni3;Brdt;Adra2c;Rsad2;Chst2;Btg2;Edar;Tgm1;Grid2;Kcnn1;Epha5;Sidt1;Sncb;Nos1;Gpr19;Idua;Kcnq2;Gprc5c;Gdnf;Gp2	15987	0.0121816	0.0167878	0.0268588
cecum_lcms	Colon	NAGly 14:0/16:0	counts ~ Group + Metabolite	HALLMARK	HALLMARK_KRAS_SIGNALING_UP	0.391138	1.71296	5.17468e-05	0.000152196	190	ENSMUSG00000040751;ENSMUSG00000032487;ENSMUSG00000027398;ENSMUSG00000018654;ENSMUSG00000032089;ENSMUSG00000024338;ENSMUSG00000021754;ENSMUSG00000020143;ENSMUSG00000032035;ENSMUSG00000000290;ENSMUSG00000030798;ENSMUSG00000032000;ENSMUSG00000045382;ENSMUSG00000041515;ENSMUSG00000028581;ENSMUSG00000023927;ENSMUSG00000021998;ENSMUSG00000037337;ENSMUSG00000031304;ENSMUSG00000020601;ENSMUSG00000070942;ENSMUSG00000003882;ENSMUSG00000021822;ENSMUSG00000019960;ENSMUSG00000040435;ENSMUSG00000019850;ENSMUSG00000058715;ENSMUSG00000038151;ENSMUSG00000025473;ENSMUSG00000016194;ENSMUSG00000026875;ENSMUSG00000033419;ENSMUSG00000026814;ENSMUSG00000029816;ENSMUSG00000026166;ENSMUSG00000027273;ENSMUSG00000024486;ENSMUSG00000021068;ENSMUSG00000000901;ENSMUSG00000026721;ENSMUSG00000034394;ENSMUSG00000026417;ENSMUSG00000022057;ENSMUSG00000020080;ENSMUSG00000034855;ENSMUSG00000042190;ENSMUSG00000021453;ENSMUSG00000008734;ENSMUSG00000004151;ENSMUSG00000020717;ENSMUSG00000038156;ENSMUSG00000023367;ENSMUSG00000032181;ENSMUSG00000024526;ENSMUSG00000002265;ENSMUSG00000017737;ENSMUSG00000028599;ENSMUSG00000004698;ENSMUSG00000009633;ENSMUSG00000026504;ENSMUSG00000039278	Lat2;Ptgs2;Il1b;Ikzf1;Il10ra;Psmb8;Map3k1;Dock2;Ets1;Itgb2;Cd37;Birc3;Cxcr4;Irf8;Laptm5;Satb1;Lcp1;Map4k1;Il2rg;Trib2;Il1rl2;Il7r;Plau;Dusp6;Ppp1r15a;Tnfaip3;Fcer1g;Prdm1;Adam8;Hsd11b1;Traf1;Snap91;Eng;Gpnmb;Ccl20;Snap25;Hbegf;Nin;Mmp11;Rabgap1l;Lif;Pigr;Adamdec1;Hkdc1;Cxcl10;Cmklr1;Gadd45g;Gprc5b;Etv1;Pecam1;Spon1;Tmem176a;Scg3;Cidea;Peg3;Mmp9;Tnfrsf1b;Hdac9;G0s2;Sdccag8;Pcsk1n	15987	0.000235213	0.000429944	0.000817656
cecum_lcms	Colon	NAGly 14:0/16:0	counts ~ Group + Metabolite	HALLMARK	HALLMARK_MITOTIC_SPINDLE	-0.401974	-2.03178	4.22237e-09	2.11119e-08	199	ENSMUSG00000027306;ENSMUSG00000038943;ENSMUSG00000032218;ENSMUSG00000036777;ENSMUSG00000019942;ENSMUSG00000024056;ENSMUSG00000027469;ENSMUSG00000023015;ENSMUSG00000012443;ENSMUSG00000038379;ENSMUSG00000030867;ENSMUSG00000020914;ENSMUSG00000028678;ENSMUSG00000058290;ENSMUSG00000024795;ENSMUSG00000027496;ENSMUSG00000034311;ENSMUSG00000021572;ENSMUSG00000027699;ENSMUSG00000024790;ENSMUSG00000069662;ENSMUSG00000039298;ENSMUSG00000021823;ENSMUSG00000017716;ENSMUSG00000041064;ENSMUSG00000032254;ENSMUSG00000026622;ENSMUSG00000034349;ENSMUSG00000049550;ENSMUSG00000027379;ENSMUSG00000067851;ENSMUSG00000026605;ENSMUSG00000037544;ENSMUSG00000045328;ENSMUSG00000027959;ENSMUSG00000026879;ENSMUSG00000019773;ENSMUSG00000030677;ENSMUSG00000029191;ENSMUSG00000058056;ENSMUSG00000020849;ENSMUSG00000037148;ENSMUSG00000032475;ENSMUSG00000049521;ENSMUSG00000040549;ENSMUSG00000036768;ENSMUSG00000024590;ENSMUSG00000026131;ENSMUSG00000049396;ENSMUSG00000028059;ENSMUSG00000035133	Nusap1;Prc1;Ccnb2;Anln;Cdk1;Ndc80;Tpx2;Racgap1;Kif11;Ttk;Plk1;Top2a;Kif2c;Espl1;Kif20b;Aurka;Kif4;Cep72;Ect2;Sac3d1;Marcks;Cdk5rap2;Vcl;Birc5;Pif1;Kif23;Nek2;Smc4;Clip1;Bub1;Arfgef1;Cenpf;Dlgap5;Cenpe;Sass6;Gsn;Fbxo5;Kif22;Rfc1;Palld;Ywhae;Arhgap10;Nck1;Cdc42ep1;Ckap5;Kif15;Lmnb1;Dst;Gemin4;Arhgef2;Arhgap5	15987	3.47044e-08	9.90724e-08	2.29006e-07
cecum_lcms	Colon	NAGly 14:0/16:0	counts ~ Group + Metabolite	HALLMARK	HALLMARK_MTORC1_SIGNALING	-0.26695	-1.3493	0.00749162	0.0156075	199	ENSMUSG00000030867;ENSMUSG00000021594;ENSMUSG00000027496;ENSMUSG00000019916;ENSMUSG00000026185;ENSMUSG00000072082;ENSMUSG00000025724;ENSMUSG00000020108;ENSMUSG00000015889;ENSMUSG00000030616;ENSMUSG00000096438;ENSMUSG00000027379;ENSMUSG00000020720;ENSMUSG00000021832;ENSMUSG00000032418;ENSMUSG00000025917;ENSMUSG00000028691;ENSMUSG00000018189;ENSMUSG00000028932;ENSMUSG00000029752;ENSMUSG00000031584;ENSMUSG00000024966;ENSMUSG00000026483;ENSMUSG00000031168;ENSMUSG00000029623;ENSMUSG00000022707;ENSMUSG00000020326;ENSMUSG00000029552;ENSMUSG00000020149;ENSMUSG00000062070;ENSMUSG00000020089;ENSMUSG00000050017;ENSMUSG00000018932;ENSMUSG00000030695;ENSMUSG00000028698;ENSMUSG00000029467;ENSMUSG00000030342;ENSMUSG00000023456;ENSMUSG00000024924;ENSMUSG00000026914;ENSMUSG00000032301;ENSMUSG00000006057;ENSMUSG00000032350;ENSMUSG00000025630;ENSMUSG00000071866;ENSMUSG00000014226;ENSMUSG00000056629;ENSMUSG00000022913;ENSMUSG00000020116;ENSMUSG00000003814;ENSMUSG00000015837;ENSMUSG00000020649;ENSMUSG00000036427;ENSMUSG00000021707;ENSMUSG00000031400;ENSMUSG00000028645;ENSMUSG00000001627;ENSMUSG00000063229;ENSMUSG00000025791;ENSMUSG00000021266;ENSMUSG00000023067;ENSMUSG00000021591;ENSMUSG00000033813;ENSMUSG00000029407;ENSMUSG00000031266;ENSMUSG00000024359;ENSMUSG00000021427;ENSMUSG00000007458;ENSMUSG00000070436;ENSMUSG00000052337;ENSMUSG00000025950;ENSMUSG00000029446;ENSMUSG00000030717;ENSMUSG00000025026;ENSMUSG00000006599;ENSMUSG00000025980;ENSMUSG00000029447;ENSMUSG00000028057;ENSMUSG00000024640;ENSMUSG00000015806;ENSMUSG00000032897;ENSMUSG00000020250;ENSMUSG00000032883;ENSMUSG00000022193;ENSMUSG00000002984;ENSMUSG00000025487;ENSMUSG00000035834;ENSMUSG00000026202;ENSMUSG00000030062;ENSMUSG00000026341;ENSMUSG00000032715	Plk1;Srd5a1;Aurka;P4ha1;Igfbp5;Ccnf;Sec11a;Ddit4;Lta4h;Sytl2;Gapdh-ps15;Bub1;Psmd12;Psmc6;Me1;Cops5;Prdx1;Uchl5;Psmc2;Asns;Gsr;Stip1;Niban1;Ebp;Pdap1;Gbe1;Ccng1;Tes;Rab1a;Pgk1;Ppa1;Pitpnb;Map2k3;Aldoa;Pik3r3;Atp2a2;Cd9;Tpi1;Vldlr;Psmd14;Psma4;Atp5mc1;Gclc;Hprt1;Ppia;Cacybp;Fkbp2;Psmg1;Pno1;Calr;Sqstm1;Rrm2;Gpi1;Dhfr;G6pdx;Slc2a1;Ifrd1;Ldha;Pgm1;Wars1;Cdkn1a;Glrx;Tcea1;Uso1;Gla;Hspa9;Ssr1;M6pr;Serpinh1;Immt;Idh1;Psph;Nupr1;Add3;Gtf2h1;Hspd1;Cct6a;Rit1;Psat1;Qdpr;Nfyc;Txnrd1;Acsl3;Psmb5;Tomm40;Psmd13;Polr3g;Tuba4a;Rpn1;Actr3;Trib3	15987	0.0217598	0.0292968	0.0447442
cecum_lcms	Colon	NAGly 14:0/16:0	counts ~ Group + Metabolite	HALLMARK	HALLMARK_MYC_TARGETS_V1	-0.501051	-2.5291	4.71758e-16	2.94849e-15	193	ENSMUSG00000025747;ENSMUSG00000027715;ENSMUSG00000029910;ENSMUSG00000006398;ENSMUSG00000028394;ENSMUSG00000025289;ENSMUSG00000022881;ENSMUSG00000057130;ENSMUSG00000007739;ENSMUSG00000028140;ENSMUSG00000029836;ENSMUSG00000019777;ENSMUSG00000036371;ENSMUSG00000023944;ENSMUSG00000003868;ENSMUSG00000076432;ENSMUSG00000021832;ENSMUSG00000025439;ENSMUSG00000024480;ENSMUSG00000030007;ENSMUSG00000044573;ENSMUSG00000057113;ENSMUSG00000020180;ENSMUSG00000031197;ENSMUSG00000027236;ENSMUSG00000062203;ENSMUSG00000025917;ENSMUSG00000028156;ENSMUSG00000020849;ENSMUSG00000034024;ENSMUSG00000060373;ENSMUSG00000022283;ENSMUSG00000005846;ENSMUSG00000020402;ENSMUSG00000066979;ENSMUSG00000021377;ENSMUSG00000037894;ENSMUSG00000039067;ENSMUSG00000021024;ENSMUSG00000024026;ENSMUSG00000062867;ENSMUSG00000044533;ENSMUSG00000015671;ENSMUSG00000022774;ENSMUSG00000005610;ENSMUSG00000030978;ENSMUSG00000062070;ENSMUSG00000038845;ENSMUSG00000051695;ENSMUSG00000068039;ENSMUSG00000024997;ENSMUSG00000021774;ENSMUSG00000004980;ENSMUSG00000001440;ENSMUSG00000074506;ENSMUSG00000025794;ENSMUSG00000001016;ENSMUSG00000022858;ENSMUSG00000032481;ENSMUSG00000028837;ENSMUSG00000056076;ENSMUSG00000027203;ENSMUSG00000002477;ENSMUSG00000026914;ENSMUSG00000030057;ENSMUSG00000032301;ENSMUSG00000004264;ENSMUSG00000025630;ENSMUSG00000071866;ENSMUSG00000004897;ENSMUSG00000052146;ENSMUSG00000008333;ENSMUSG00000005732;ENSMUSG00000059796;ENSMUSG00000022752;ENSMUSG00000022234;ENSMUSG00000059005;ENSMUSG00000046434;ENSMUSG00000038482;ENSMUSG00000025364;ENSMUSG00000028633;ENSMUSG00000021116;ENSMUSG00000022551;ENSMUSG00000025869;ENSMUSG00000069744;ENSMUSG00000067274;ENSMUSG00000001627;ENSMUSG00000063229;ENSMUSG00000021131;ENSMUSG00000028495;ENSMUSG00000007050;ENSMUSG00000038014;ENSMUSG00000028426;ENSMUSG00000029911;ENSMUSG00000032423;ENSMUSG00000029430;ENSMUSG00000008892;ENSMUSG00000002129;ENSMUSG00000028560	Tyms;Ccna2;Mad2l1;Cdc20;Pole3;Prdx4;Rfc4;Txnl4a;Cct4;Mrpl9;Cbx3;Hdac2;Serbp1;Hsp90ab1;Ruvbl2;Ywhaq;Psmc6;Clns1a;Ap3s1;Cct7;Acp1;Npm1;Snrpd3;Vbp1;Eif3j1;Gspt1;Cops5;Eif4e;Ywhae;Cct2;Hnrnpc;Pabpc1;Rsl1d1;Vdac1;Bub3;Dek;H2az1;Psmd7;Psma6;Glo1;Impdh2;Rps2;Psma2;Ncbp2;Eif4g2;Rrm1;Pgk1;Phb1;Pcbp1;Tcp1;Prdx3;Ube2e1;Hnrnpa2b1;Kpnb1;ENSMUSG00000074506;Rpl14;Ilf2;Tra2b;Smarcc1;Psmb2;Eif3b;Dut;Snrpd1;Psmd14;Cnbp;Psma4;Phb2;Hprt1;Ppia;Hdgf;Rps10;Snrpb2;Ranbp1;Eif4a1;Tomm70a;Cct5;Hnrnpa3;Hnrnpa1;Tfdp1;Pa2g4;Ctps1;Eif2s1;Cyc1;Nop16;Psmb3;Rplp0;Ifrd1;Ldha;Erh;Rps6;Lsm2;Fam120a;Rad23b;Ssbp1;Syncrip;Ran;Vdac3;Sf3a1;Usp1	15987	6.90378e-15	3.02501e-14	8.1056e-14
cecum_lcms	Colon	NAGly 14:0/16:0	counts ~ Group + Metabolite	HALLMARK	HALLMARK_MYC_TARGETS_V2	-0.167018	-0.686795	0.972892	0.992746	58	ENSMUSG00000030867;ENSMUSG00000029836;ENSMUSG00000025758;ENSMUSG00000057113;ENSMUSG00000042462;ENSMUSG00000026492;ENSMUSG00000038845	Plk1;Cbx3;Plk4;Npm1;Dctpp1;Tfb2m;Phb1	15987	0.994438	0.992964	1
cecum_lcms	Colon	NAGly 14:0/16:0	counts ~ Group + Metabolite	HALLMARK	HALLMARK_MYOGENESIS	-0.254882	-1.2709	0.0301625	0.0580048	176	ENSMUSG00000001508;ENSMUSG00000022892;ENSMUSG00000023092;ENSMUSG00000018796;ENSMUSG00000061723;ENSMUSG00000031972;ENSMUSG00000025809;ENSMUSG00000030353;ENSMUSG00000025006;ENSMUSG00000006457;ENSMUSG00000022836;ENSMUSG00000045103;ENSMUSG00000027803;ENSMUSG00000026879;ENSMUSG00000024302;ENSMUSG00000003849;ENSMUSG00000021798;ENSMUSG00000028339;ENSMUSG00000022817;ENSMUSG00000027861;ENSMUSG00000020354;ENSMUSG00000044338;ENSMUSG00000017300;ENSMUSG00000030255;ENSMUSG00000031503;ENSMUSG00000020758;ENSMUSG00000018830;ENSMUSG00000026043;ENSMUSG00000048126;ENSMUSG00000019899;ENSMUSG00000030399;ENSMUSG00000017969;ENSMUSG00000042340;ENSMUSG00000020303;ENSMUSG00000035296;ENSMUSG00000028773;ENSMUSG00000074218	Sgca;App;Fhl1;Acsl1;Tnnt3;Acta1;Itgb1;Tead4;Sorbs1;Actn3;Mylk;Dmd;Wwtr1;Gsn;Dtna;Nqo1;Ldb3;Col15a1;Itgb5;Casq2;Sgcd;Aplnr;Tnnc2;Sspn;Col4a2;Itgb4;Myh11;Col3a1;Col6a3;Lama2;Ckm;Ptgis;Ctf1;Stc2;Sgcg;Fabp3;Cox7a1	15987	0.069339	0.0888313	0.123969
cecum_lcms	Colon	NAGly 14:0/16:0	counts ~ Group + Metabolite	HALLMARK	HALLMARK_NOTCH_SIGNALING	0.325051	1.07646	0.359813	0.486234	32	ENSMUSG00000029603;ENSMUSG00000027878;ENSMUSG00000031925;ENSMUSG00000032744;ENSMUSG00000038146;ENSMUSG00000010609	Dtx1;Notch2;Maml2;Heyl;Notch3;Psen2	15987	0.490654	0.540105	0.61509
cecum_lcms	Colon	NAGly 14:0/16:0	counts ~ Group + Metabolite	HALLMARK	HALLMARK_OXIDATIVE_PHOSPHORYLATION	-0.500194	-2.52465	4.00473e-16	2.86052e-15	194	ENSMUSG00000019577;ENSMUSG00000024646;ENSMUSG00000052962;ENSMUSG00000025260;ENSMUSG00000026526;ENSMUSG00000021731;ENSMUSG00000018042;ENSMUSG00000062580;ENSMUSG00000032051;ENSMUSG00000022890;ENSMUSG00000002010;ENSMUSG00000059363;ENSMUSG00000025393;ENSMUSG00000022022;ENSMUSG00000002416;ENSMUSG00000036880;ENSMUSG00000015790;ENSMUSG00000030611;ENSMUSG00000026688;ENSMUSG00000032047;ENSMUSG00000058076;ENSMUSG00000000399;ENSMUSG00000020402;ENSMUSG00000021794;ENSMUSG00000027673;ENSMUSG00000071014;ENSMUSG00000027076;ENSMUSG00000030647;ENSMUSG00000021606;ENSMUSG00000000168;ENSMUSG00000025781;ENSMUSG00000039105;ENSMUSG00000015575;ENSMUSG00000021771;ENSMUSG00000029198;ENSMUSG00000041881;ENSMUSG00000023861;ENSMUSG00000025204;ENSMUSG00000034880;ENSMUSG00000029632;ENSMUSG00000036751;ENSMUSG00000019179;ENSMUSG00000024997;ENSMUSG00000022450;ENSMUSG00000020163;ENSMUSG00000034566;ENSMUSG00000024132;ENSMUSG00000028861;ENSMUSG00000021520;ENSMUSG00000022956;ENSMUSG00000059447;ENSMUSG00000036932;ENSMUSG00000061518;ENSMUSG00000004264;ENSMUSG00000039016;ENSMUSG00000006057;ENSMUSG00000052738;ENSMUSG00000010914;ENSMUSG00000027406;ENSMUSG00000025651;ENSMUSG00000032330;ENSMUSG00000053898;ENSMUSG00000019087;ENSMUSG00000022752;ENSMUSG00000016252;ENSMUSG00000062908;ENSMUSG00000032459;ENSMUSG00000037152;ENSMUSG00000003072;ENSMUSG00000014313;ENSMUSG00000022427;ENSMUSG00000032314;ENSMUSG00000027099;ENSMUSG00000000563;ENSMUSG00000028223;ENSMUSG00000036427;ENSMUSG00000031299;ENSMUSG00000022551;ENSMUSG00000016427;ENSMUSG00000024121;ENSMUSG00000017778;ENSMUSG00000020544;ENSMUSG00000063229;ENSMUSG00000024527;ENSMUSG00000028167;ENSMUSG00000059534;ENSMUSG00000025825;ENSMUSG00000059734;ENSMUSG00000032279;ENSMUSG00000017686;ENSMUSG00000031231;ENSMUSG00000026895;ENSMUSG00000026032;ENSMUSG00000024359;ENSMUSG00000021238;ENSMUSG00000031818;ENSMUSG00000014294;ENSMUSG00000052337;ENSMUSG00000008892;ENSMUSG00000025950;ENSMUSG00000024099;ENSMUSG00000024900;ENSMUSG00000035885;ENSMUSG00000004610;ENSMUSG00000009863;ENSMUSG00000026576;ENSMUSG00000038690;ENSMUSG00000033845;ENSMUSG00000030869;ENSMUSG00000025745;ENSMUSG00000027809;ENSMUSG00000025428;ENSMUSG00000019210;ENSMUSG00000026926	Pdk4;Cyb5a;Mrpl35;Hsd17b10;Fh1;Mrps30;Cyb5r3;Timm17a;Fdx1;Atp5pf;Idh3g;Fxn;Atp5f1b;Mtrf1;Ndufb2;Acaa2;Surf1;Mrps11;Mgst3;Acat1;Sdhc;Ndufa9;Vdac1;Glud1;Ndufb5;Ndufb6;Timm10;Ndufc2;Ndufs6;Dlat;Atp5f1c;Atp6v1g1;Atp6v0e;Vdac2;Grpel1;Ndufa7;Mpc1;Ndufb8;Mrpl34;Ndufa4;Cox6b1;Mdh2;Prdx3;Ndufa6;Uqcr11;Atp5pd;Eci1;Mrps15;Uqcrb;Atp5po;Hadhb;Aifm1;Cox5b;Phb2;Timm8b;Atp5mc1;Suclg1;Pdhx;Idh3b;Uqcrc1;Cox7a2;Ech1;Atp6ap1;Tomm70a;Atp5f1e;Acadm;Mrps22;Ndufc1;Atp5f1d;Cox6c;Tomm22;Etfa;Mtx2;Atp5pb;Decr1;Gpi1;Pdha1;Cyc1;Ndufa1;Atp6v0c;Cox7c;Cox11;Ldha;Afg3l2;Bdh2;Uqcr10;Iscu;Ndufs8;Idh3a;Rhot1;Cox7b;Ndufa8;Ndufb3;Hspa9;Aldh6a1;Cox4i1;Ndufa2;Immt;Vdac3;Idh1;Ndufv2;Cpt1a;Cox8a;Etfb;Sdhb;Atp1b1;Atp5mf;Mrpl15;Ndufab1;Hadha;Etfdh;Atp5f1a;Atp6v1e1;Pmpca	15987	6.00709e-15	2.60773e-14	6.95101e-14
cecum_lcms	Colon	NAGly 14:0/16:0	counts ~ Group + Metabolite	HALLMARK	HALLMARK_P53_PATHWAY	0.28293	1.24141	0.0957711	0.15447	195	ENSMUSG00000020340;ENSMUSG00000026628;ENSMUSG00000027399;ENSMUSG00000037321;ENSMUSG00000002257;ENSMUSG00000038037;ENSMUSG00000064023;ENSMUSG00000002603;ENSMUSG00000025507;ENSMUSG00000021250;ENSMUSG00000061878;ENSMUSG00000024778;ENSMUSG00000042726;ENSMUSG00000040430;ENSMUSG00000048895;ENSMUSG00000040435;ENSMUSG00000027611;ENSMUSG00000000594;ENSMUSG00000028793;ENSMUSG00000020057;ENSMUSG00000002109;ENSMUSG00000020190;ENSMUSG00000020407;ENSMUSG00000038332;ENSMUSG00000002799;ENSMUSG00000020806;ENSMUSG00000074063;ENSMUSG00000056708;ENSMUSG00000020423;ENSMUSG00000041096;ENSMUSG00000024486;ENSMUSG00000020184;ENSMUSG00000028086;ENSMUSG00000018861;ENSMUSG00000021701;ENSMUSG00000034394;ENSMUSG00000031880;ENSMUSG00000001020;ENSMUSG00000036960;ENSMUSG00000030888	Cyfip2;Atf3;Il1a;Tap1;Def6;Socs1;Klk8;Tgfb1;Pidd1;Fos;Sphk1;Fas;Trafd1;Pitpnc1;Cdk5r1;Ppp1r15a;Procr;Gm2a;Rnf19b;Dram1;Ddb2;Mknk2;Upp1;Sesn1;Jag2;Rhbdf2;Osgin1;Ier5;Btg2;Tspyl2;Hbegf;Mdm2;Fbxw7;Fdxr;Plk2;Lif;Rrad;S100a4;Clca2;Rrp8	15987	0.176266	0.217839	0.273068
cecum_lcms	Colon	NAGly 14:0/16:0	counts ~ Group + Metabolite	HALLMARK	HALLMARK_PANCREAS_BETA_CELLS	-0.278608	-1.0254	0.421203	0.540004	35	ENSMUSG00000000394;ENSMUSG00000025724;ENSMUSG00000068154;ENSMUSG00000021194;ENSMUSG00000042258;ENSMUSG00000029556;ENSMUSG00000021917	Gcg;Sec11a;Insm1;Chga;Isl1;Hnf1a;Spcs1	15987	0.554215	0.597048	0.670444
cecum_lcms	Colon	NAGly 14:0/16:0	counts ~ Group + Metabolite	HALLMARK	HALLMARK_PEROXISOME	-0.407035	-1.87133	5.7988e-05	0.000161078	98	ENSMUSG00000026317;ENSMUSG00000020914;ENSMUSG00000061808;ENSMUSG00000018796;ENSMUSG00000041736;ENSMUSG00000028603;ENSMUSG00000032245;ENSMUSG00000018965;ENSMUSG00000024981;ENSMUSG00000028691;ENSMUSG00000029408;ENSMUSG00000028127;ENSMUSG00000053279;ENSMUSG00000022283;ENSMUSG00000022982;ENSMUSG00000028102;ENSMUSG00000047866;ENSMUSG00000022040;ENSMUSG00000022404;ENSMUSG00000027187;ENSMUSG00000034875;ENSMUSG00000040374;ENSMUSG00000028191;ENSMUSG00000026687;ENSMUSG00000040584;ENSMUSG00000032481;ENSMUSG00000028780;ENSMUSG00000021417;ENSMUSG00000028975;ENSMUSG00000024953;ENSMUSG00000030057;ENSMUSG00000069089;ENSMUSG00000036840;ENSMUSG00000053898;ENSMUSG00000074064;ENSMUSG00000006818;ENSMUSG00000028633	Cln8;Top2a;Ttr;Acsl1;Tspo;Scp2;Cln6;Ywhah;Acsl5;Prdx1;Abcb9;Abcd3;Aldh1a1;Pabpc1;Sod1;Pex11b;Lonp2;Ephx2;Slc25a17;Cat;Nudt19;Pex2;Bcl10;Aldh9a1;Abcb1a;Smarcc1;Sema3c;Eci2;Pex14;Prdx5;Cnbp;Cdk7;Siah1a;Ech1;Mlycd;Sod2;Ctps1	15987	0.000259648	0.000473832	0.000899254
cecum_lcms	Colon	NAGly 14:0/16:0	counts ~ Group + Metabolite	HALLMARK	HALLMARK_PI3K_AKT_MTOR_SIGNALING	-0.226221	-1.04004	0.326241	0.453113	98	ENSMUSG00000019942;ENSMUSG00000011096;ENSMUSG00000066839;ENSMUSG00000022841;ENSMUSG00000021536;ENSMUSG00000033721;ENSMUSG00000030602;ENSMUSG00000067713;ENSMUSG00000021981;ENSMUSG00000028156;ENSMUSG00000047126;ENSMUSG00000032475;ENSMUSG00000004451;ENSMUSG00000027859;ENSMUSG00000018932;ENSMUSG00000028698;ENSMUSG00000018326;ENSMUSG00000029465;ENSMUSG00000048076;ENSMUSG00000003814;ENSMUSG00000032058;ENSMUSG00000038696;ENSMUSG00000015837;ENSMUSG00000001847;ENSMUSG00000025132;ENSMUSG00000051177;ENSMUSG00000036707;ENSMUSG00000028645;ENSMUSG00000040385;ENSMUSG00000028284;ENSMUSG00000020122;ENSMUSG00000074781;ENSMUSG00000023067;ENSMUSG00000001729;ENSMUSG00000024387	Cdk1;Akt1s1;Ecsit;Ap2m1;Adcy2;Vav3;Pak4;Prkag1;Cab39l;Eif4e;Cltc;Nck1;Ralb;Ngf;Map2k3;Pik3r3;Ywhab;Arpc3;Arf1;Calr;Ppp2r1b;Mapkap1;Sqstm1;Rac1;Arhgdia;Plcb1;Cab39;Slc2a1;Ppp1ca;Map3k7;Egfr;Ube2n;Cdkn1a;Akt1;Csnk2b	15987	0.460984	0.507665	0.582323
cecum_lcms	Colon	NAGly 14:0/16:0	counts ~ Group + Metabolite	HALLMARK	HALLMARK_PROTEIN_SECRETION	-0.482761	-2.18794	1.41335e-07	5.43594e-07	94	ENSMUSG00000021686;ENSMUSG00000027523;ENSMUSG00000062995;ENSMUSG00000022841;ENSMUSG00000078566;ENSMUSG00000067851;ENSMUSG00000023043;ENSMUSG00000047187;ENSMUSG00000024480;ENSMUSG00000030754;ENSMUSG00000039234;ENSMUSG00000029048;ENSMUSG00000021248;ENSMUSG00000015747;ENSMUSG00000030255;ENSMUSG00000047126;ENSMUSG00000022982;ENSMUSG00000000058;ENSMUSG00000102805;ENSMUSG00000028955;ENSMUSG00000025351;ENSMUSG00000027879;ENSMUSG00000026131;ENSMUSG00000017831;ENSMUSG00000041891;ENSMUSG00000027506;ENSMUSG00000032458;ENSMUSG00000079316;ENSMUSG00000025224;ENSMUSG00000034127;ENSMUSG00000054277;ENSMUSG00000032757;ENSMUSG00000048076;ENSMUSG00000020541;ENSMUSG00000031731;ENSMUSG00000031979;ENSMUSG00000022125;ENSMUSG00000035325;ENSMUSG00000021072;ENSMUSG00000021003;ENSMUSG00000055681;ENSMUSG00000021687;ENSMUSG00000020122;ENSMUSG00000026335;ENSMUSG00000029407;ENSMUSG00000031266;ENSMUSG00000032096;ENSMUSG00000007458	Ap3b1;Gnas;Ica1;Ap2m1;Bnip3;Arfgef1;Krt18;Rab2a;Ap3s1;Copb1;Sec24d;Rer1;Tmed10;Vps45;Sspn;Cltc;Sod1;Cav2;Arfip1;Vamp3;Cd63;Sec22b;Dst;Rab5a;Lman1;Tpd52;Copb2;Rab9;Gbf1;Tspan8;Arfgap3;Bet1;Arf1;Tom1l1;Ap1g1;Cog2;Cln5;Sec31a;Tmx1;Galc;Cope;Scamp1;Egfr;Pam;Uso1;Gla;Arcn1;M6pr	15987	8.92639e-07	2.29191e-06	5.23765e-06
cecum_lcms	Colon	NAGly 14:0/16:0	counts ~ Group + Metabolite	HALLMARK	HALLMARK_REACTIVE_OXYGEN_SPECIES_PATHWAY	-0.341586	-1.34509	0.0436537	0.0764055	47	ENSMUSG00000025289;ENSMUSG00000028124;ENSMUSG00000003849;ENSMUSG00000087260;ENSMUSG00000028691;ENSMUSG00000054733;ENSMUSG00000022982;ENSMUSG00000031584;ENSMUSG00000055044;ENSMUSG00000028367;ENSMUSG00000027187;ENSMUSG00000022450;ENSMUSG00000023088;ENSMUSG00000050708;ENSMUSG00000036737;ENSMUSG00000032350;ENSMUSG00000079037;ENSMUSG00000018585;ENSMUSG00000006818;ENSMUSG00000075701;ENSMUSG00000031400;ENSMUSG00000008540;ENSMUSG00000021591	Prdx4;Gclm;Nqo1;Lamtor5;Prdx1;Msra;Sod1;Gsr;Pdlim1;Txn1;Cat;Ndufa6;Abcc1;Ftl1;Oxsr1;Gclc;Prnp;Atox1;Sod2;Selenos;G6pdx;Mgst1;Glrx	15987	0.0943111	0.119873	0.162959
cecum_lcms	Colon	NAGly 14:0/16:0	counts ~ Group + Metabolite	HALLMARK	HALLMARK_SPERMATOGENESIS	-0.343215	-1.54225	0.007394	0.0156075	92	ENSMUSG00000034906;ENSMUSG00000032218;ENSMUSG00000019942;ENSMUSG00000038379;ENSMUSG00000028678;ENSMUSG00000037628;ENSMUSG00000027496;ENSMUSG00000033983;ENSMUSG00000004032;ENSMUSG00000022881;ENSMUSG00000026622;ENSMUSG00000024597;ENSMUSG00000034842;ENSMUSG00000027379;ENSMUSG00000025757;ENSMUSG00000002297;ENSMUSG00000059970;ENSMUSG00000003810;ENSMUSG00000032959	Ncaph;Ccnb2;Cdk1;Ttk;Kif2c;Cdkn3;Aurka;Coil;Gstm5;Rfc4;Nek2;Slc12a2;Art3;Bub1;Hspa4l;Dbf4;Hspa2;Mast2;Pebp1	15987	0.021641	0.028969	0.0443148
cecum_lcms	Colon	NAGly 14:0/16:0	counts ~ Group + Metabolite	HALLMARK	HALLMARK_TGF_BETA_SIGNALING	0.210505	0.765248	0.856495	0.951662	53	ENSMUSG00000037411;ENSMUSG00000002020;ENSMUSG00000002603;ENSMUSG00000040435;ENSMUSG00000027660;ENSMUSG00000026814;ENSMUSG00000061436;ENSMUSG00000052837	Serpine1;Ltbp2;Tgfb1;Ppp1r15a;Skil;Eng;Hipk2;Junb	15987	0.92929	0.925941	0.95799
cecum_lcms	Colon	NAGly 14:0/16:0	counts ~ Group + Metabolite	HALLMARK	HALLMARK_TNFA_SIGNALING_VIA_NFKB	0.57217	2.50578	1.51498e-18	1.26248e-17	190	ENSMUSG00000023034;ENSMUSG00000032487;ENSMUSG00000033730;ENSMUSG00000027398;ENSMUSG00000030156;ENSMUSG00000037411;ENSMUSG00000020275;ENSMUSG00000051212;ENSMUSG00000020120;ENSMUSG00000031530;ENSMUSG00000000732;ENSMUSG00000027368;ENSMUSG00000040663;ENSMUSG00000026866;ENSMUSG00000032000;ENSMUSG00000026628;ENSMUSG00000037972;ENSMUSG00000027399;ENSMUSG00000037321;ENSMUSG00000028195;ENSMUSG00000024190;ENSMUSG00000021281;ENSMUSG00000037868;ENSMUSG00000038418;ENSMUSG00000023947;ENSMUSG00000003545;ENSMUSG00000028965;ENSMUSG00000024401;ENSMUSG00000015243;ENSMUSG00000040296;ENSMUSG00000021250;ENSMUSG00000099974;ENSMUSG00000061878;ENSMUSG00000003882;ENSMUSG00000021822;ENSMUSG00000015396;ENSMUSG00000037405;ENSMUSG00000025225;ENSMUSG00000036067;ENSMUSG00000042677;ENSMUSG00000040435;ENSMUSG00000035042;ENSMUSG00000075122;ENSMUSG00000028525;ENSMUSG00000022508;ENSMUSG00000019850;ENSMUSG00000055148;ENSMUSG00000026773;ENSMUSG00000057367;ENSMUSG00000003153;ENSMUSG00000028793;ENSMUSG00000020057;ENSMUSG00000053175;ENSMUSG00000053113;ENSMUSG00000027829;ENSMUSG00000017929;ENSMUSG00000026875;ENSMUSG00000014599;ENSMUSG00000021025;ENSMUSG00000023206;ENSMUSG00000056708;ENSMUSG00000020423;ENSMUSG00000026166;ENSMUSG00000024486;ENSMUSG00000025383;ENSMUSG00000029378;ENSMUSG00000071637;ENSMUSG00000052837;ENSMUSG00000035901;ENSMUSG00000028341;ENSMUSG00000021701;ENSMUSG00000041920;ENSMUSG00000034394;ENSMUSG00000004043;ENSMUSG00000025930;ENSMUSG00000024772;ENSMUSG00000059866;ENSMUSG00000034855;ENSMUSG00000045932;ENSMUSG00000024235;ENSMUSG00000064289;ENSMUSG00000041135;ENSMUSG00000044786;ENSMUSG00000018899;ENSMUSG00000034640;ENSMUSG00000003847;ENSMUSG00000022346;ENSMUSG00000001156;ENSMUSG00000042622;ENSMUSG00000052684;ENSMUSG00000009633	Nr4a1;Ptgs2;Egr3;Il1b;Cd69;Serpine1;Rel;Gpr183;Plek;Dusp4;Icosl;Dusp2;Clcf1;Kynu;Birc3;Atf3;Snn;Il1a;Tap1;Ccn1;Dusp1;Tnfaip2;Egr2;Egr1;Nfkbie;Fosb;Tnfrsf9;Tnf;Abca1;Rigi;Fos;Bcl2a1d;Sphk1;Il7r;Plau;Cd83;Icam1;Nfkb2;Slc2a6;Zc3h12a;Ppp1r15a;Ccl5;Cd80;Pde4b;Bcl6;Tnfaip3;Klf2;Pfkfb3;Birc2;Slc2a3;Rnf19b;Dram1;Bcl3;Socs3;Ccnl1;B4galt5;Traf1;Csf1;Nfkbia;Il15ra;Ier5;Btg2;Ccl20;Hbegf;Il23a;Areg;Cebpd;Junb;Dennd5a;Nr4a3;Plk2;Slc16a6;Lif;Stat5a;Msc;Ehd1;Tnip2;Cxcl10;Ifit2;Map3k8;Tank;Ripk2;Zfp36;Irf1;Tiparp;Nfat5;Myc;Mxd1;Maff;Jun;G0s2	15987	2.67349e-17	1.38324e-16	3.68796e-16
cecum_lcms	Colon	NAGly 14:0/16:0	counts ~ Group + Metabolite	HALLMARK	HALLMARK_UNFOLDED_PROTEIN_RESPONSE	-0.256759	-1.19152	0.104478	0.163246	110	ENSMUSG00000025724;ENSMUSG00000020108;ENSMUSG00000031490;ENSMUSG00000022844;ENSMUSG00000037296;ENSMUSG00000057113;ENSMUSG00000032285;ENSMUSG00000028156;ENSMUSG00000027714;ENSMUSG00000029752;ENSMUSG00000010830;ENSMUSG00000021917;ENSMUSG00000049932;ENSMUSG00000028044;ENSMUSG00000020303;ENSMUSG00000049396;ENSMUSG00000024560;ENSMUSG00000030423;ENSMUSG00000025451;ENSMUSG00000025007;ENSMUSG00000020248;ENSMUSG00000059796;ENSMUSG00000031770;ENSMUSG00000003814;ENSMUSG00000035325;ENSMUSG00000034259;ENSMUSG00000021116;ENSMUSG00000022285;ENSMUSG00000022884;ENSMUSG00000034321	Sec11a;Ddit4;Eif4ebp1;Pdia5;Lsm1;Npm1;Dnaja4;Eif4e;Exosc9;Asns;Kdelr3;Spcs1;H2ax;Cks1b;Stc2;Gemin4;Cxxc1;Pop4;Paip1;Aldh18a1;Nfyb;Eif4a1;Herpud1;Calr;Sec31a;Exosc4;Eif2s1;Ywhaz;Eif4a2;Exosc1	15987	0.190537	0.231568	0.289062
cecum_lcms	Colon	NAGly 14:0/16:0	counts ~ Group + Metabolite	HALLMARK	HALLMARK_UV_RESPONSE_DN	-0.189744	-0.920102	0.675325	0.785261	143	ENSMUSG00000031765;ENSMUSG00000026185;ENSMUSG00000062995;ENSMUSG00000054894;ENSMUSG00000028184;ENSMUSG00000021681;ENSMUSG00000032231;ENSMUSG00000033174;ENSMUSG00000008136;ENSMUSG00000040003;ENSMUSG00000039943;ENSMUSG00000029994;ENSMUSG00000031533;ENSMUSG00000005672;ENSMUSG00000026043;ENSMUSG00000018217;ENSMUSG00000052155;ENSMUSG00000007655;ENSMUSG00000021373;ENSMUSG00000028101;ENSMUSG00000028128;ENSMUSG00000003161;ENSMUSG00000026463;ENSMUSG00000063142;ENSMUSG00000028698;ENSMUSG00000021796;ENSMUSG00000002997;ENSMUSG00000023088;ENSMUSG00000028975;ENSMUSG00000024924;ENSMUSG00000034656;ENSMUSG00000046201;ENSMUSG00000022261;ENSMUSG00000032570	Mt1;Igfbp5;Ica1;Dmac2l;Adgrl2;Aggf1;Anxa2;Mgll;Fhl2;Magi2;Plcb4;Anxa4;Mrps31;Kit;Col3a1;Pmp22;Acvr2a;Cav1;Cap2;Pias3;F3;Sri;Atp2b4;Kcnma1;Pik3r3;Bmpr1a;Prkar2b;Abcc1;Pex14;Vldlr;Cacna1a;Scaf8;Sdc2;Atp2c1	15987	0.786786	0.804072	0.858486
cecum_lcms	Colon	NAGly 14:0/16:0	counts ~ Group + Metabolite	HALLMARK	HALLMARK_UV_RESPONSE_UP	0.269758	1.15054	0.187902	0.271777	149	ENSMUSG00000023034;ENSMUSG00000004446;ENSMUSG00000026628;ENSMUSG00000037321;ENSMUSG00000003545;ENSMUSG00000028172;ENSMUSG00000022421;ENSMUSG00000021250;ENSMUSG00000060216;ENSMUSG00000037405;ENSMUSG00000042228;ENSMUSG00000028435;ENSMUSG00000006782;ENSMUSG00000022619;ENSMUSG00000059146;ENSMUSG00000021025;ENSMUSG00000024798;ENSMUSG00000024907;ENSMUSG00000035594;ENSMUSG00000020423;ENSMUSG00000004267;ENSMUSG00000052837;ENSMUSG00000030110;ENSMUSG00000048450;ENSMUSG00000031880;ENSMUSG00000025358;ENSMUSG00000022555;ENSMUSG00000010097;ENSMUSG00000015748;ENSMUSG00000020718;ENSMUSG00000018899;ENSMUSG00000027381	Nr4a1;Bid;Atf3;Tap1;Fosb;Tacr3;Nptxr;Fos;Arrb2;Icam1;Lyn;Aqp3;Cnp;Mapk8ip2;Ntrk3;Nfkbia;Htr7;Gal;Chrna5;Btg2;Eno2;Junb;Ret;Msx1;Rrad;Cdk2;Dgat1;Nxf1;Prpf3;Polg2;Irf1;Bcl2l11	15987	0.307197	0.348505	0.419296
cecum_lcms	Colon	NAGly 14:0/16:0	counts ~ Group + Metabolite	HALLMARK	HALLMARK_WNT_BETA_CATENIN_SIGNALING	0.286704	0.986917	0.480916	0.601145	39	ENSMUSG00000027985;ENSMUSG00000019789;ENSMUSG00000030170;ENSMUSG00000000782;ENSMUSG00000002799;ENSMUSG00000010609;ENSMUSG00000022433;ENSMUSG00000021466	Lef1;Hey2;Wnt5b;Tcf7;Jag2;Psen2;Csnk1e;Ptch1	15987	0.613935	0.652508	0.721377
cecum_lcms	Colon	NAGly 14:0/16:0	counts ~ Group + Metabolite	HALLMARK	HALLMARK_XENOBIOTIC_METABOLISM	-0.226181	-1.12358	0.190244	0.271777	172	ENSMUSG00000022871;ENSMUSG00000025068;ENSMUSG00000019577;ENSMUSG00000024646;ENSMUSG00000052914;ENSMUSG00000028378;ENSMUSG00000006373;ENSMUSG00000027997;ENSMUSG00000024644;ENSMUSG00000020182;ENSMUSG00000044573;ENSMUSG00000037966;ENSMUSG00000003849;ENSMUSG00000028138;ENSMUSG00000022912;ENSMUSG00000021751;ENSMUSG00000001666;ENSMUSG00000063558;ENSMUSG00000025140;ENSMUSG00000027610;ENSMUSG00000029102;ENSMUSG00000031584;ENSMUSG00000025277;ENSMUSG00000033022;ENSMUSG00000032315;ENSMUSG00000021094;ENSMUSG00000027187;ENSMUSG00000038286;ENSMUSG00000034371;ENSMUSG00000000301;ENSMUSG00000056973;ENSMUSG00000028521;ENSMUSG00000026687;ENSMUSG00000025002;ENSMUSG00000002944;ENSMUSG00000017493;ENSMUSG00000029467;ENSMUSG00000001552;ENSMUSG00000006369;ENSMUSG00000041168;ENSMUSG00000027828;ENSMUSG00000032350;ENSMUSG00000025479;ENSMUSG00000067071;ENSMUSG00000028755;ENSMUSG00000025630;ENSMUSG00000041351	Fetub;Gsto1;Pdk4;Cyb5a;Cyp2j6;Ptgr1;Pgrmc1;Casp6;Cndp2;Ddc;Acp1;Ninj1;Nqo1;Adh5;Pros1;Acox2;Ddt;Aox1;Pycr1;Gss;Hgfac;Gsr;Abhd6;Cdo1;Cyp1a1;Dhrs7;Cat;Bphl;Tkfc;Pemt;Ces1d;Slc35d1;Aldh9a1;Cyp2c55;Cd36;Igfbp4;Atp2a2;Jup;Fbln1;Lonp1;Ssr3;Gclc;Cyp2e1;Hes6;Cda;Hprt1;Rap1gap	15987	0.308504	0.352128	0.422685
cecum_lcms	Colon	NAGly 14:0/16:0	counts ~ Group + Metabolite	REACTOME	REACTOME_ABC_FAMILY_PROTEINS_MEDIATED_TRANSPORT	-0.303555	-1.32631	0.0473836	0.117844	84	ENSMUSG00000018442;ENSMUSG00000019505;ENSMUSG00000020720;ENSMUSG00000021832;ENSMUSG00000021737;ENSMUSG00000068749;ENSMUSG00000029408;ENSMUSG00000028932;ENSMUSG00000028127;ENSMUSG00000068240;ENSMUSG00000008348;ENSMUSG00000002102;ENSMUSG00000039067;ENSMUSG00000021024;ENSMUSG00000026750;ENSMUSG00000032849;ENSMUSG00000015671;ENSMUSG00000022365;ENSMUSG00000020708;ENSMUSG00000040584;ENSMUSG00000028837;ENSMUSG00000023088;ENSMUSG00000044749;ENSMUSG00000026914;ENSMUSG00000032301;ENSMUSG00000017428;ENSMUSG00000015478;ENSMUSG00000018286;ENSMUSG00000040462;ENSMUSG00000021116;ENSMUSG00000090137;ENSMUSG00000041301;ENSMUSG00000069744;ENSMUSG00000035150;ENSMUSG00000020311	Derl2;Ubb;Psmd12;Psmc6;Psmd6;Psma5;Abcb9;Psmc2;Abcd3;Uba52rt;Ubc;Psmc3;Psmd7;Psma6;Psmb7;Abcc4;Psma2;Derl1;Psmc5;Abcb1a;Psmb2;Abcc1;Abca6;Psmd14;Psma4;Psmd11;Rnf5;Psmb6;Os9;Eif2s1;Uba52;Cftr;Psmb3;Eif2s3x;Erlec1	15987	0.130449	0.177029	0.172934
cecum_lcms	Colon	NAGly 14:0/16:0	counts ~ Group + Metabolite	REACTOME	REACTOME_ABC_TRANSPORTERS_IN_LIPID_HOMEOSTASIS	0.511076	1.40995	0.092257	0.195759	16	ENSMUSG00000035722;ENSMUSG00000024030;ENSMUSG00000031378;ENSMUSG00000018800	Abca7;Abcg1;Abcd1;Abca5	15987	0.214853	0.270969	0.266414
cecum_lcms	Colon	NAGly 14:0/16:0	counts ~ Group + Metabolite	REACTOME	REACTOME_ACETYLCHOLINE_NEUROTRANSMITTER_RELEASE_CYCLE	0.530936	1.48794	0.0599676	0.142214	17	ENSMUSG00000026458;ENSMUSG00000034156;ENSMUSG00000035864;ENSMUSG00000027273;ENSMUSG00000007207;ENSMUSG00000020894;ENSMUSG00000021919;ENSMUSG00000100241;ENSMUSG00000031840;ENSMUSG00000026797	Ppfia4;Tspoap1;Syt1;Snap25;Stx1a;Vamp2;Chat;Slc18a3;Rab3a;Stxbp1	15987	0.155841	0.206478	0.202153
cecum_lcms	Colon	NAGly 14:0/16:0	counts ~ Group + Metabolite	REACTOME	REACTOME_ACTIVATED_TAK1_MEDIATES_P38_MAPK_ACTIVATION	-0.225052	-0.7337	0.889785	0.963279	24	ENSMUSG00000019505;ENSMUSG00000078923;ENSMUSG00000068240;ENSMUSG00000008348	Ubb;Ube2v1;Uba52rt;Ubc	15987	0.963811	0.974826	0.973003
cecum_lcms	Colon	NAGly 14:0/16:0	counts ~ Group + Metabolite	REACTOME	REACTOME_ACTIVATION_OF_APC_C_AND_APC_C_CDC20_MEDIATED_DEGRADATION_OF_MITOTIC_PROTEINS	-0.66101	-2.73545	1.37222e-12	3.39072e-11	63	ENSMUSG00000001403;ENSMUSG00000019942;ENSMUSG00000030867;ENSMUSG00000041431;ENSMUSG00000020107;ENSMUSG00000027715;ENSMUSG00000029910;ENSMUSG00000006398;ENSMUSG00000040084;ENSMUSG00000019505;ENSMUSG00000024370;ENSMUSG00000026622;ENSMUSG00000025135;ENSMUSG00000020720;ENSMUSG00000021832;ENSMUSG00000021737;ENSMUSG00000014355;ENSMUSG00000068749;ENSMUSG00000028932;ENSMUSG00000068240;ENSMUSG00000008348;ENSMUSG00000060860;ENSMUSG00000066979;ENSMUSG00000002102;ENSMUSG00000039067;ENSMUSG00000021024;ENSMUSG00000026750;ENSMUSG00000015671;ENSMUSG00000021774;ENSMUSG00000020708;ENSMUSG00000028837;ENSMUSG00000026914;ENSMUSG00000032301;ENSMUSG00000017428;ENSMUSG00000018286	Ube2c;Cdk1;Plk1;Ccnb1;Anapc16;Ccna2;Mad2l1;Cdc20;Bub1b;Ubb;Cdc23;Nek2;Anapc11;Psmd12;Psmc6;Psmd6;Anapc1;Psma5;Psmc2;Uba52rt;Ubc;Ube2s;Bub3;Psmc3;Psmd7;Psma6;Psmb7;Psma2;Ube2e1;Psmc5;Psmb2;Psmd14;Psma4;Psmd11;Psmb6	15987	4.27575e-11	1.51955e-10	1.38422e-10
cecum_lcms	Colon	NAGly 14:0/16:0	counts ~ Group + Metabolite	REACTOME	REACTOME_ACTIVATION_OF_ATR_IN_RESPONSE_TO_REPLICATION_STRESS	-0.34669	-1.26593	0.11326	0.227112	36	ENSMUSG00000029012;ENSMUSG00000044201;ENSMUSG00000022881;ENSMUSG00000029363;ENSMUSG00000002297;ENSMUSG00000012483;ENSMUSG00000028587	Orc5;Cdc25c;Rfc4;Rfc5;Dbf4;Rpa3;Orc1	15987	0.250561	0.309344	0.304392
cecum_lcms	Colon	NAGly 14:0/16:0	counts ~ Group + Metabolite	REACTOME	REACTOME_ACTIVATION_OF_BH3_ONLY_PROTEINS	0.293158	0.830561	0.720199	0.851346	18	ENSMUSG00000004446;ENSMUSG00000022092;ENSMUSG00000057329	Bid;Ppp3cc;Bcl2	15987	0.855527	0.888301	0.884935
cecum_lcms	Colon	NAGly 14:0/16:0	counts ~ Group + Metabolite	REACTOME	REACTOME_ACTIVATION_OF_G_PROTEIN_GATED_POTASSIUM_CHANNELS	0.509695	1.54087	0.0349698	0.0936604	22	ENSMUSG00000044708;ENSMUSG00000023439;ENSMUSG00000038811;ENSMUSG00000043004;ENSMUSG00000062609;ENSMUSG00000038607;ENSMUSG00000027669;ENSMUSG00000021303;ENSMUSG00000026824;ENSMUSG00000032034;ENSMUSG00000024462;ENSMUSG00000071658	Kcnj10;Gnb3;Gngt2;Gng2;Kcnj15;Gng10;Gnb4;Gng4;Kcnj3;Kcnj5;Gabbr1;Gng3	15987	0.102927	0.14186	0.138333
cecum_lcms	Colon	NAGly 14:0/16:0	counts ~ Group + Metabolite	REACTOME	REACTOME_ACTIVATION_OF_IRF3_IRF7_MEDIATED_BY_TBK1_IKK_IKBKE	0.271908	0.782653	0.777236	0.89087	19	ENSMUSG00000050132;ENSMUSG00000021277;ENSMUSG00000056130;ENSMUSG00000064289;ENSMUSG00000025498;ENSMUSG00000042349;ENSMUSG00000026672	Sarm1;Traf3;Ticam2;Tank;Irf7;Ikbke;Optn	15987	0.894563	0.920103	0.917182
cecum_lcms	Colon	NAGly 14:0/16:0	counts ~ Group + Metabolite	REACTOME	REACTOME_ACTIVATION_OF_KAINATE_RECEPTORS_UPON_GLUTAMATE_BINDING	0.310515	0.991762	0.466667	0.652311	29	ENSMUSG00000023439;ENSMUSG00000032017;ENSMUSG00000038811;ENSMUSG00000040061;ENSMUSG00000043004;ENSMUSG00000038607;ENSMUSG00000027669;ENSMUSG00000021303;ENSMUSG00000056073;ENSMUSG00000071658	Gnb3;Grik4;Gngt2;Plcb2;Gng2;Gng10;Gnb4;Gng4;Grik2;Gng3	15987	0.665467	0.714808	0.709632
cecum_lcms	Colon	NAGly 14:0/16:0	counts ~ Group + Metabolite	REACTOME	REACTOME_ACTIVATION_OF_MATRIX_METALLOPROTEINASES	0.232076	0.681089	0.902516	0.968869	20	ENSMUSG00000001435;ENSMUSG00000023903;ENSMUSG00000000901	Col18a1;Mmp25;Mmp11	15987	0.96983	0.980125	0.978422
cecum_lcms	Colon	NAGly 14:0/16:0	counts ~ Group + Metabolite	REACTOME	REACTOME_ACTIVATION_OF_NF_KAPPAB_IN_B_CELLS	-0.334927	-1.33417	0.0783133	0.174892	52	ENSMUSG00000019505;ENSMUSG00000020720;ENSMUSG00000021832;ENSMUSG00000021737;ENSMUSG00000068749;ENSMUSG00000028932;ENSMUSG00000068240;ENSMUSG00000008348;ENSMUSG00000002102;ENSMUSG00000039067;ENSMUSG00000021024;ENSMUSG00000026750;ENSMUSG00000036309;ENSMUSG00000015671;ENSMUSG00000028191;ENSMUSG00000020708;ENSMUSG00000028837;ENSMUSG00000026914;ENSMUSG00000032301;ENSMUSG00000017428;ENSMUSG00000018286	Ubb;Psmd12;Psmc6;Psmd6;Psma5;Psmc2;Uba52rt;Ubc;Psmc3;Psmd7;Psma6;Psmb7;Skp1;Psma2;Bcl10;Psmc5;Psmb2;Psmd14;Psma4;Psmd11;Psmb6	15987	0.191146	0.24396	0.239511
cecum_lcms	Colon	NAGly 14:0/16:0	counts ~ Group + Metabolite	REACTOME	REACTOME_ACTIVATION_OF_NMDA_RECEPTORS_AND_POSTSYNAPTIC_EVENTS	-0.20239	-0.726766	0.913279	0.97028	32	ENSMUSG00000021820;ENSMUSG00000036438;ENSMUSG00000019370;ENSMUSG00000000881;ENSMUSG00000005034;ENSMUSG00000025665;ENSMUSG00000002997	Camk2g;Calm2;Calm3;Dlg3;Prkacb;Rps6ka6;Prkar2b	15987	0.974266	0.984135	0.982635
cecum_lcms	Colon	NAGly 14:0/16:0	counts ~ Group + Metabolite	REACTOME	REACTOME_ACTIVATION_OF_THE_MRNA_UPON_BINDING_OF_THE_CAP_BINDING_COMPLEX_AND_EIFS_AND_SUBSEQUENT_BINDING_TO_43S	-0.537428	-2.20733	7.53421e-07	8.36406e-06	61	ENSMUSG00000031490;ENSMUSG00000036781;ENSMUSG00000009927;ENSMUSG00000022312;ENSMUSG00000027236;ENSMUSG00000070319;ENSMUSG00000028156;ENSMUSG00000068240;ENSMUSG00000022283;ENSMUSG00000008668;ENSMUSG00000067194;ENSMUSG00000061787;ENSMUSG00000044533;ENSMUSG00000022336;ENSMUSG00000043424;ENSMUSG00000056076;ENSMUSG00000031320;ENSMUSG00000061477;ENSMUSG00000034892;ENSMUSG00000031029;ENSMUSG00000003429;ENSMUSG00000052146;ENSMUSG00000059796;ENSMUSG00000021116;ENSMUSG00000090137;ENSMUSG00000090862;ENSMUSG00000035150;ENSMUSG00000067288;ENSMUSG00000022884;ENSMUSG00000028495;ENSMUSG00000049517;ENSMUSG00000008683;ENSMUSG00000024991	Eif4ebp1;Rps27l;Rps25;Eif3h;Eif3j1;Eif3g;Eif4e;Uba52rt;Pabpc1;Rps18;Eif1ax;Rps17;Rps2;Eif3e;Eif3j2;Eif3b;Rps4x;Rps7;Rps29;Eif3f;Rps11;Rps10;Eif4a1;Eif2s1;Uba52;Rps13;Eif2s3x;Rps28;Eif4a2;Rps6;Rps23;Rps15a;Eif3a	15987	9.28343e-06	2.41627e-05	2.23606e-05
cecum_lcms	Colon	NAGly 14:0/16:0	counts ~ Group + Metabolite	REACTOME	REACTOME_ACTIVATION_OF_THE_PRE_REPLICATIVE_COMPLEX	-0.369311	-1.32617	0.0948509	0.199604	32	ENSMUSG00000029012;ENSMUSG00000028394;ENSMUSG00000002297;ENSMUSG00000006715;ENSMUSG00000012483;ENSMUSG00000026134;ENSMUSG00000028587	Orc5;Pole3;Dbf4;Gmnn;Rpa3;Prim2;Orc1	15987	0.219615	0.276104	0.271502
cecum_lcms	Colon	NAGly 14:0/16:0	counts ~ Group + Metabolite	REACTOME	REACTOME_ACYL_CHAIN_REMODELLING_OF_PC	0.276209	0.837806	0.710863	0.844654	23	ENSMUSG00000021608;ENSMUSG00000041202;ENSMUSG00000045282	Lpcat1;Pla2g2d;Tmem86b	15987	0.848935	0.882956	0.879471
cecum_lcms	Colon	NAGly 14:0/16:0	counts ~ Group + Metabolite	REACTOME	REACTOME_ACYL_CHAIN_REMODELLING_OF_PE	-0.388048	-1.23702	0.191892	0.341042	22	ENSMUSG00000028749;ENSMUSG00000040997;ENSMUSG00000022683;ENSMUSG00000004270;ENSMUSG00000038732;ENSMUSG00000022525;ENSMUSG00000020646;ENSMUSG00000058908	Pla2g2f;Abhd4;Pla2g10;Lpcat3;Mboat1;Plaat1;Mboat2;Pla2g2a	15987	0.368625	0.43065	0.425014
cecum_lcms	Colon	NAGly 14:0/16:0	counts ~ Group + Metabolite	REACTOME	REACTOME_ACYL_CHAIN_REMODELLING_OF_PG	0.306328	0.829792	0.706468	0.844234	15	ENSMUSG00000021608;ENSMUSG00000041202	Lpcat1;Pla2g2d	15987	0.845553	0.880242	0.876724
cecum_lcms	Colon	NAGly 14:0/16:0	counts ~ Group + Metabolite	REACTOME	REACTOME_ACYL_CHAIN_REMODELLING_OF_PS	-0.361488	-1.10023	0.316583	0.503117	18	ENSMUSG00000028749;ENSMUSG00000022683;ENSMUSG00000004270;ENSMUSG00000038732;ENSMUSG00000002847;ENSMUSG00000058908;ENSMUSG00000040875;ENSMUSG00000037606;ENSMUSG00000056220	Pla2g2f;Pla2g10;Lpcat3;Mboat1;Pla1a;Pla2g2a;Osbpl10;Osbpl5;Pla2g4a	15987	0.52301	0.578103	0.572412
cecum_lcms	Colon	NAGly 14:0/16:0	counts ~ Group + Metabolite	REACTOME	REACTOME_ADP_SIGNALLING_THROUGH_P2Y_PURINOCEPTOR_1	0.378935	1.13156	0.278481	0.465221	21	ENSMUSG00000023439;ENSMUSG00000038811;ENSMUSG00000043004;ENSMUSG00000024697;ENSMUSG00000038607;ENSMUSG00000027669;ENSMUSG00000021303;ENSMUSG00000053436;ENSMUSG00000071658	Gnb3;Gngt2;Gng2;Gna14;Gng10;Gnb4;Gng4;Mapk14;Gng3	15987	0.478598	0.536608	0.530785
cecum_lcms	Colon	NAGly 14:0/16:0	counts ~ Group + Metabolite	REACTOME	REACTOME_ADP_SIGNALLING_THROUGH_P2Y_PURINOCEPTOR_12	0.410192	1.18069	0.221138	0.382374	19	ENSMUSG00000023439;ENSMUSG00000038811;ENSMUSG00000043004;ENSMUSG00000036353;ENSMUSG00000038607;ENSMUSG00000027669;ENSMUSG00000021303	Gnb3;Gngt2;Gng2;P2ry12;Gng10;Gnb4;Gng4	15987	0.407519	0.46889	0.463214
cecum_lcms	Colon	NAGly 14:0/16:0	counts ~ Group + Metabolite	REACTOME	REACTOME_ADRENALINE_NORADRENALINE_INHIBITS_INSULIN_SECRETION	0.378258	1.1101	0.312893	0.498569	20	ENSMUSG00000023439;ENSMUSG00000038811;ENSMUSG00000043004;ENSMUSG00000045318;ENSMUSG00000038607;ENSMUSG00000027669;ENSMUSG00000021303	Gnb3;Gngt2;Gng2;Adra2c;Gng10;Gnb4;Gng4	15987	0.518224	0.574188	0.568488
cecum_lcms	Colon	NAGly 14:0/16:0	counts ~ Group + Metabolite	REACTOME	REACTOME_AEROBIC_RESPIRATION_AND_RESPIRATORY_ELECTRON_TRANSPORT	-0.488627	-2.48505	2.44409e-18	1.10128e-16	232	ENSMUSG00000068184;ENSMUSG00000019577;ENSMUSG00000027710;ENSMUSG00000019505;ENSMUSG00000026526;ENSMUSG00000066839;ENSMUSG00000043140;ENSMUSG00000054894;ENSMUSG00000025911;ENSMUSG00000046573;ENSMUSG00000022890;ENSMUSG00000002010;ENSMUSG00000059363;ENSMUSG00000025393;ENSMUSG00000026500;ENSMUSG00000002416;ENSMUSG00000050323;ENSMUSG00000032418;ENSMUSG00000015790;ENSMUSG00000091780;ENSMUSG00000030614;ENSMUSG00000024645;ENSMUSG00000022354;ENSMUSG00000032047;ENSMUSG00000068240;ENSMUSG00000058076;ENSMUSG00000000399;ENSMUSG00000020402;ENSMUSG00000008348;ENSMUSG00000020022;ENSMUSG00000027673;ENSMUSG00000018415;ENSMUSG00000071014;ENSMUSG00000071528;ENSMUSG00000024026;ENSMUSG00000030647;ENSMUSG00000021606;ENSMUSG00000000168;ENSMUSG00000031059;ENSMUSG00000025781;ENSMUSG00000091803;ENSMUSG00000041881;ENSMUSG00000031105;ENSMUSG00000025204;ENSMUSG00000017188;ENSMUSG00000029632;ENSMUSG00000024038;ENSMUSG00000036751;ENSMUSG00000061474;ENSMUSG00000019179;ENSMUSG00000074218;ENSMUSG00000035232;ENSMUSG00000022450;ENSMUSG00000020163;ENSMUSG00000034566;ENSMUSG00000061838;ENSMUSG00000005981;ENSMUSG00000045438;ENSMUSG00000021033;ENSMUSG00000021520;ENSMUSG00000022956;ENSMUSG00000045854;ENSMUSG00000061518;ENSMUSG00000006057;ENSMUSG00000020268;ENSMUSG00000052738;ENSMUSG00000064360;ENSMUSG00000010914;ENSMUSG00000093550;ENSMUSG00000027406;ENSMUSG00000025651;ENSMUSG00000032330;ENSMUSG00000039163;ENSMUSG00000061461;ENSMUSG00000016252;ENSMUSG00000036975;ENSMUSG00000037152;ENSMUSG00000003072;ENSMUSG00000014313;ENSMUSG00000032314;ENSMUSG00000036199;ENSMUSG00000000563;ENSMUSG00000044792;ENSMUSG00000025981;ENSMUSG00000025868;ENSMUSG00000031299;ENSMUSG00000064341;ENSMUSG00000090137;ENSMUSG00000022551;ENSMUSG00000016427;ENSMUSG00000020988;ENSMUSG00000017778;ENSMUSG00000064354;ENSMUSG00000038412;ENSMUSG00000021290;ENSMUSG00000064370;ENSMUSG00000020544;ENSMUSG00000030621;ENSMUSG00000064357;ENSMUSG00000063229;ENSMUSG00000026154;ENSMUSG00000043162;ENSMUSG00000059534;ENSMUSG00000025825;ENSMUSG00000059734;ENSMUSG00000032279;ENSMUSG00000031231;ENSMUSG00000023020;ENSMUSG00000026895;ENSMUSG00000027573;ENSMUSG00000026032;ENSMUSG00000024359;ENSMUSG00000079562;ENSMUSG00000025486;ENSMUSG00000031818;ENSMUSG00000014294;ENSMUSG00000064368;ENSMUSG00000024099;ENSMUSG00000042505;ENSMUSG00000027305;ENSMUSG00000035885;ENSMUSG00000002379;ENSMUSG00000024082;ENSMUSG00000002846;ENSMUSG00000004610;ENSMUSG00000009863;ENSMUSG00000033685;ENSMUSG00000038690;ENSMUSG00000030869;ENSMUSG00000025609;ENSMUSG00000064363;ENSMUSG00000027809;ENSMUSG00000025428	Ndufaf2;Pdk4;Acad9;Ubb;Fh1;Ecsit;Tmem186;Dmac2l;Adhfe1;Lyrm4;Atp5pf;Idh3g;Fxn;Atp5f1b;Cox20;Ndufb2;Ndufaf6;Me1;Surf1;Sco2;Tmem126b;Timm21;Ndufb9;Acat1;Uba52rt;Sdhc;Ndufa9;Vdac1;Ubc;Ndufa12;Ndufb5;Gid4;Ndufb6;Atp5mk;Glo1;Ndufc2;Ndufs6;Dlat;Ndufb11;Atp5f1c;Cox16;Ndufa7;Slc25a14;Ndufb8;Coa3;Ndufa4;Ndufv3;Cox6b1;Mrps36;Mdh2;Cox7a1;Pdk3;Ndufa6;Uqcr11;Atp5pd;Suclg2;Trap1;Cox19;Gstz1;Uqcrb;Atp5po;Lyrm2;Cox5b;Atp5mc1;Lyrm7;Suclg1;mt-Nd3;Pdhx;Higd1c;Idh3b;Uqcrc1;Cox7a2;Cmc1;Smim20;Atp5f1e;Tmem177;Ndufc1;Atp5f1d;Cox6c;Etfa;Ndufa13;Atp5pb;Isca1;Coq10b;Higd2a;Pdha1;mt-Nd1;Uba52;Cyc1;Ndufa1;L2hgdh;Cox7c;mt-Co2;Higd1a;Atp5mj;mt-Cytb;Cox11;Me3;mt-Atp6;Ldha;Sdhaf4;Pyurf;Uqcr10;Iscu;Ndufs8;Idh3a;Cox7b;Cox14;Ndufa8;Gid8;Ndufb3;Hspa9;Maea;Sirt3;Cox4i1;Ndufa2;mt-Nd6;Ndufv2;Sdhaf3;Ndufaf1;Cox8a;Ndufa11;Ndufaf7;Timmdc1;Etfb;Sdhb;Ucp2;Atp5mf;Ndufab1;Mkln1;mt-Nd4;Etfdh;Atp5f1a	15987	1.28377e-16	6.40777e-16	5.71459e-16
cecum_lcms	Colon	NAGly 14:0/16:0	counts ~ Group + Metabolite	REACTOME	REACTOME_AGGREPHAGY	-0.442762	-1.57679	0.0162207	0.050101	31	ENSMUSG00000019505;ENSMUSG00000036752;ENSMUSG00000078923;ENSMUSG00000028964;ENSMUSG00000068240;ENSMUSG00000008348;ENSMUSG00000022911;ENSMUSG00000043091;ENSMUSG00000032435;ENSMUSG00000027012;ENSMUSG00000031161;ENSMUSG00000009013;ENSMUSG00000023004;ENSMUSG00000018707;ENSMUSG00000020483;ENSMUSG00000090137;ENSMUSG00000041301;ENSMUSG00000023826;ENSMUSG00000074781	Ubb;Tubb4b;Ube2v1;Park7;Uba52rt;Ubc;Arl13b;Tuba1c;Dync1li1;Dync1i2;Hdac6;Dynll1;Tuba1b;Dync1h1;Dynll2;Uba52;Cftr;Prkn;Ube2n	15987	0.0555724	0.0814454	0.0789686
cecum_lcms	Colon	NAGly 14:0/16:0	counts ~ Group + Metabolite	REACTOME	REACTOME_AMINE_LIGAND_BINDING_RECEPTORS	0.529398	1.46049	0.0675453	0.157315	16	ENSMUSG00000045730;ENSMUSG00000034987;ENSMUSG00000045318;ENSMUSG00000024798;ENSMUSG00000026228;ENSMUSG00000035283;ENSMUSG00000040495	Adrb2;Hrh2;Adra2c;Htr7;Htr2b;Adrb1;Chrm4	15987	0.170758	0.222811	0.218393
cecum_lcms	Colon	NAGly 14:0/16:0	counts ~ Group + Metabolite	REACTOME	REACTOME_AMINO_ACIDS_REGULATE_MTORC1	0.277243	0.983461	0.483333	0.663501	50	ENSMUSG00000020289;ENSMUSG00000025737;ENSMUSG00000041658;ENSMUSG00000001750;ENSMUSG00000006021;ENSMUSG00000038332;ENSMUSG00000047789;ENSMUSG00000020424;ENSMUSG00000036206;ENSMUSG00000001518;ENSMUSG00000024403;ENSMUSG00000033253;ENSMUSG00000015944	Nprl3;Wdr24;Rragb;Tcirg1;Kptn;Sesn1;Slc38a9;Castor1;Sh3bp4;Itfg2;Atp6v1g2;Szt2;Castor2	15987	0.680636	0.728521	0.723471
cecum_lcms	Colon	NAGly 14:0/16:0	counts ~ Group + Metabolite	REACTOME	REACTOME_AMPK_INDUCED_ERAD_AND_LYSOSOME_MEDIATED_DEGRADATION_OF_PD_L1_CD274	-0.48362	-1.94244	0.000131839	0.000827774	54	ENSMUSG00000018442;ENSMUSG00000019505;ENSMUSG00000020720;ENSMUSG00000021832;ENSMUSG00000021737;ENSMUSG00000068749;ENSMUSG00000067713;ENSMUSG00000028944;ENSMUSG00000028932;ENSMUSG00000068240;ENSMUSG00000008348;ENSMUSG00000002102;ENSMUSG00000039067;ENSMUSG00000021024;ENSMUSG00000026750;ENSMUSG00000015671;ENSMUSG00000022365;ENSMUSG00000020708;ENSMUSG00000028837;ENSMUSG00000038205;ENSMUSG00000026914;ENSMUSG00000032301;ENSMUSG00000017428;ENSMUSG00000015478;ENSMUSG00000018286;ENSMUSG00000040462;ENSMUSG00000090137;ENSMUSG00000069744;ENSMUSG00000020311	Derl2;Ubb;Psmd12;Psmc6;Psmd6;Psma5;Prkag1;Prkag2;Psmc2;Uba52rt;Ubc;Psmc3;Psmd7;Psma6;Psmb7;Psma2;Derl1;Psmc5;Psmb2;Prkab2;Psmd14;Psma4;Psmd11;Rnf5;Psmb6;Os9;Uba52;Psmb3;Erlec1	15987	0.000889113	0.00188121	0.00177946
cecum_lcms	Colon	NAGly 14:0/16:0	counts ~ Group + Metabolite	REACTOME	REACTOME_AMPLIFICATION_OF_SIGNAL_FROM_THE_KINETOCHORES	-0.645689	-2.86535	9.3949e-17	3.27113e-15	92	ENSMUSG00000021391;ENSMUSG00000020897;ENSMUSG00000005233;ENSMUSG00000024056;ENSMUSG00000030867;ENSMUSG00000026039;ENSMUSG00000028678;ENSMUSG00000029910;ENSMUSG00000026708;ENSMUSG00000069910;ENSMUSG00000026683;ENSMUSG00000074476;ENSMUSG00000028873;ENSMUSG00000006398;ENSMUSG00000023940;ENSMUSG00000040084;ENSMUSG00000031629;ENSMUSG00000068101;ENSMUSG00000027115;ENSMUSG00000029177;ENSMUSG00000052798;ENSMUSG00000031262;ENSMUSG00000022678;ENSMUSG00000049550;ENSMUSG00000051220;ENSMUSG00000036223;ENSMUSG00000027379;ENSMUSG00000026605;ENSMUSG00000045328;ENSMUSG00000031756;ENSMUSG00000021714;ENSMUSG00000009630;ENSMUSG00000062510;ENSMUSG00000035351;ENSMUSG00000028066;ENSMUSG00000066979;ENSMUSG00000026491;ENSMUSG00000040549;ENSMUSG00000020349;ENSMUSG00000032435;ENSMUSG00000027012;ENSMUSG00000039509;ENSMUSG00000020652;ENSMUSG00000028549;ENSMUSG00000029414;ENSMUSG00000009013;ENSMUSG00000059409;ENSMUSG00000018707	Cenpp;Aurkb;Spc25;Ndc80;Plk1;Sgo2a;Kif2c;Mad2l1;Cenpl;Spdl1;Nuf2;Spc24;Cdca8;Cdc20;Sgo1;Bub1b;Cenpu;Cenpm;Kif18a;Cenpa;Nup107;Cenpi;Nde1;Clip1;Ercc6l;Ska1;Bub1;Cenpf;Cenpe;Cenpn;Cenpk;Ppp2cb;Nsl1;Nup37;Pmf1;Bub3;Ahctf1;Ckap5;Ppp2ca;Dync1li1;Dync1i2;Nup133;Cenpo;Itgb3bp;Kntc1;Dynll1;Ppp2r5d;Dync1h1	15987	4.36151e-15	2.0059e-14	1.78804e-14
cecum_lcms	Colon	NAGly 14:0/16:0	counts ~ Group + Metabolite	REACTOME	REACTOME_ANCHORING_OF_THE_BASAL_BODY_TO_THE_PLASMA_MEMBRANE	-0.353067	-1.58248	0.00193582	0.00842524	95	ENSMUSG00000019942;ENSMUSG00000030867;ENSMUSG00000064181;ENSMUSG00000021572;ENSMUSG00000039298;ENSMUSG00000022678;ENSMUSG00000026622;ENSMUSG00000025758;ENSMUSG00000036752;ENSMUSG00000024667;ENSMUSG00000026966;ENSMUSG00000019971;ENSMUSG00000056267;ENSMUSG00000031347;ENSMUSG00000020849;ENSMUSG00000118662;ENSMUSG00000040549;ENSMUSG00000001525;ENSMUSG00000001039;ENSMUSG00000033282;ENSMUSG00000027012;ENSMUSG00000025228;ENSMUSG00000025410;ENSMUSG00000002997;ENSMUSG00000028447;ENSMUSG00000022177;ENSMUSG00000019988;ENSMUSG00000009013;ENSMUSG00000031922;ENSMUSG00000004771;ENSMUSG00000018707;ENSMUSG00000035439;ENSMUSG00000073542;ENSMUSG00000040407;ENSMUSG00000039577;ENSMUSG00000024542	Cdk1;Plk1;Rab3ip;Cep72;Cdk5rap2;Nde1;Nek2;Plk4;Tubb4b;Tmem216;Ssna1;Cep290;Cep70;Cetn2;Ywhae;Tctn2;Ckap5;Tubb5;B9d1;Rpgrip1l;Dync1i2;Actr1a;Dctn2;Prkar2b;Dctn3;Haus4;Nedd1;Dynll1;Cep57;Rab11a;Dync1h1;Haus8;Cep76;Akap9;Nphp4;Cep192	15987	0.00941985	0.0164338	0.0157231
cecum_lcms	Colon	NAGly 14:0/16:0	counts ~ Group + Metabolite	REACTOME	REACTOME_ANTIGEN_ACTIVATES_B_CELL_RECEPTOR_BCR_LEADING_TO_GENERATION_OF_SECOND_MESSENGERS	0.754824	2.89335	8.92299e-23	8.54376e-21	82	ENSMUSG00000094124;ENSMUSG00000095642;ENSMUSG00000104452;ENSMUSG00000094075;ENSMUSG00000095442;ENSMUSG00000096020;ENSMUSG00000093896;ENSMUSG00000102888;ENSMUSG00000039936;ENSMUSG00000094787;ENSMUSG00000096410;ENSMUSG00000094689;ENSMUSG00000025017;ENSMUSG00000094546;ENSMUSG00000094194;ENSMUSG00000095130;ENSMUSG00000034116;ENSMUSG00000030724;ENSMUSG00000079543;ENSMUSG00000040592;ENSMUSG00000004266;ENSMUSG00000003379;ENSMUSG00000093955;ENSMUSG00000031264;ENSMUSG00000030577;ENSMUSG00000034330;ENSMUSG00000095204;ENSMUSG00000103254;ENSMUSG00000076523;ENSMUSG00000076538;ENSMUSG00000095197;ENSMUSG00000095285;ENSMUSG00000096499;ENSMUSG00000095761;ENSMUSG00000096150;ENSMUSG00000094502;ENSMUSG00000059923;ENSMUSG00000094088;ENSMUSG00000094561;ENSMUSG00000096336;ENSMUSG00000076709;ENSMUSG00000094198;ENSMUSG00000076937;ENSMUSG00000076501;ENSMUSG00000094694;ENSMUSG00000094652;ENSMUSG00000028159;ENSMUSG00000095589;ENSMUSG00000095923;ENSMUSG00000076695;ENSMUSG00000042644;ENSMUSG00000076526;ENSMUSG00000061132;ENSMUSG00000076731;ENSMUSG00000021457;ENSMUSG00000076586	Ighv1-74;Ighv14-3;ENSMUSG00000104452;ENSMUSG00000094075;ENSMUSG00000095442;ENSMUSG00000096020;Ighv1-76;ENSMUSG00000102888;Pik3cd;ENSMUSG00000094787;ENSMUSG00000096410;ENSMUSG00000094689;Pik3ap1;ENSMUSG00000094546;ENSMUSG00000094194;ENSMUSG00000095130;Vav1;Cd19;Igkv13-85;Cd79b;Ptpn6;Cd79a;ENSMUSG00000093955;Btk;Cd22;Plcg2;ENSMUSG00000095204;ENSMUSG00000103254;Igkv15-103;Igkv13-84;ENSMUSG00000095197;Ighv5-9;Ighv1-5;ENSMUSG00000095761;ENSMUSG00000096150;Ighv1-69;Grb2;Ighv1-64;ENSMUSG00000094561;Igkv1-135;Ighv1-47;ENSMUSG00000094198;Iglc2;Igkv2-137;ENSMUSG00000094694;Ighv1-42;Dapp1;Ighv1-55;ENSMUSG00000095923;ENSMUSG00000076695;Itpr3;Igkv12-98;Blnk;ENSMUSG00000076731;Syk;Igkv8-21	15987	7.19474e-21	4.70776e-20	4.03399e-20
cecum_lcms	Colon	NAGly 14:0/16:0	counts ~ Group + Metabolite	REACTOME	REACTOME_ANTIGEN_PRESENTATION_FOLDING_ASSEMBLY_AND_PEPTIDE_LOADING_OF_CLASS_I_MHC	0.340611	1.03315	0.407348	0.593211	23	ENSMUSG00000037321;ENSMUSG00000016206;ENSMUSG00000060550;ENSMUSG00000024339;ENSMUSG00000016283;ENSMUSG00000060802;ENSMUSG00000039367;ENSMUSG00000024308	Tap1;H2-M3;H2-Q7;Tap2;H2-M2;B2m;Sec24c;Tapbp	15987	0.613324	0.664004	0.658559
cecum_lcms	Colon	NAGly 14:0/16:0	counts ~ Group + Metabolite	REACTOME	REACTOME_ANTIGEN_PROCESSING_CROSS_PRESENTATION	0.284434	1.03829	0.402963	0.59019	58	ENSMUSG00000024338;ENSMUSG00000015950;ENSMUSG00000015340;ENSMUSG00000071715;ENSMUSG00000078153;ENSMUSG00000026480;ENSMUSG00000016206;ENSMUSG00000060550	Psmb8;Ncf1;Cybb;Ncf4;Psme2b;Ncf2;H2-M3;H2-Q7	15987	0.609116	0.660249	0.654759
cecum_lcms	Colon	NAGly 14:0/16:0	counts ~ Group + Metabolite	REACTOME	REACTOME_ANTIGEN_PROCESSING_UBIQUITINATION_PROTEASOME_DEGRADATION	-0.272906	-1.41376	0.000652204	0.00333059	268	ENSMUSG00000001403;ENSMUSG00000006398;ENSMUSG00000027011;ENSMUSG00000029397;ENSMUSG00000029474;ENSMUSG00000001924;ENSMUSG00000019505;ENSMUSG00000072082;ENSMUSG00000022674;ENSMUSG00000024370;ENSMUSG00000032586;ENSMUSG00000004364;ENSMUSG00000025135;ENSMUSG00000020720;ENSMUSG00000021832;ENSMUSG00000034883;ENSMUSG00000078923;ENSMUSG00000021737;ENSMUSG00000014355;ENSMUSG00000068749;ENSMUSG00000040410;ENSMUSG00000032415;ENSMUSG00000040365;ENSMUSG00000014164;ENSMUSG00000079658;ENSMUSG00000075307;ENSMUSG00000028932;ENSMUSG00000068240;ENSMUSG00000008348;ENSMUSG00000055401;ENSMUSG00000034403;ENSMUSG00000051675;ENSMUSG00000060860;ENSMUSG00000002102;ENSMUSG00000039067;ENSMUSG00000021024;ENSMUSG00000026750;ENSMUSG00000020794;ENSMUSG00000036309;ENSMUSG00000051234;ENSMUSG00000037253;ENSMUSG00000029203;ENSMUSG00000015671;ENSMUSG00000016308;ENSMUSG00000032307;ENSMUSG00000036241;ENSMUSG00000032867;ENSMUSG00000027300;ENSMUSG00000014349;ENSMUSG00000024231;ENSMUSG00000024589;ENSMUSG00000063760;ENSMUSG00000028703;ENSMUSG00000002803;ENSMUSG00000021774;ENSMUSG00000035048;ENSMUSG00000020708;ENSMUSG00000020840;ENSMUSG00000034768;ENSMUSG00000066036;ENSMUSG00000070923;ENSMUSG00000030610;ENSMUSG00000028837;ENSMUSG00000029634;ENSMUSG00000039633;ENSMUSG00000026914;ENSMUSG00000032301;ENSMUSG00000054920;ENSMUSG00000035509;ENSMUSG00000038822;ENSMUSG00000017428;ENSMUSG00000004929;ENSMUSG00000038965;ENSMUSG00000018286;ENSMUSG00000036840;ENSMUSG00000047648	Ube2c;Cdc20;Ube2e3;Rchy1;Rnf34;Uba1;Ubb;Ccnf;Ube2v2;Cdc23;Traip;Cul3;Anapc11;Psmd12;Psmc6;Lrr1;Ube2v1;Psmd6;Anapc1;Psma5;Fbxl4;Ube3d;Trim41;Klhl3;Eloc;Klhl41;Psmc2;Uba52rt;Ubc;Fbxo6;Pja1;Trim32;Ube2s;Psmc3;Psmd7;Psma6;Psmb7;Ube2g1;Skp1;Rnf7;Mex3c;Ube2k;Psma2;Ube2a;Ube2q2;Ube2r2;Fbxw8;Ubox5;Ube2z;Cul2;Nedd4l;Rnf217;Lrrc41;Btbd6;Ube2e1;Anapc13;Psmc5;Blmh;Asb16;Ubr4;Klhl9;Det1;Psmb2;Rnf6;Lonrf1;Psmd14;Psma4;Klhl5;Fbxl21;Hace1;Psmd11;Thop1;Ube2l3;Psmb6;Siah1a;Fbxo30	15987	0.00368021	0.00694635	0.00660745
cecum_lcms	Colon	NAGly 14:0/16:0	counts ~ Group + Metabolite	REACTOME	REACTOME_ANTIGEN_PROCESSING_UB_ATP_INDEPENDENT_PROTEASOMAL_DEGRADATION	0.282564	0.813327	0.738211	0.864064	19	ENSMUSG00000024338;ENSMUSG00000078153	Psmb8;Psme2b	15987	0.868617	0.898411	0.895226
cecum_lcms	Colon	NAGly 14:0/16:0	counts ~ Group + Metabolite	REACTOME	REACTOME_ANTIMICROBIAL_MECHANISM_OF_IFN_STIMULATED_GENES	0.193011	0.755711	0.906516	0.968869	91	ENSMUSG00000023341;ENSMUSG00000027951;ENSMUSG00000040296;ENSMUSG00000061878;ENSMUSG00000032596;ENSMUSG00000035692;ENSMUSG00000062380;ENSMUSG00000028760;ENSMUSG00000030107;ENSMUSG00000004040;ENSMUSG00000031537;ENSMUSG00000072235;ENSMUSG00000016933;ENSMUSG00000025889;ENSMUSG00000062591;ENSMUSG00000000275;ENSMUSG00000035086;ENSMUSG00000027078	Mx2;Adar;Rigi;Sphk1;Uba7;Isg15;Tubb3;Eif4g3;Usp18;Stat3;Ikbkb;Tuba1a;Plcg1;Snca;Tubb4a;Trim25;Becn1;Ube2l6	15987	0.971485	0.981632	0.980005
cecum_lcms	Colon	NAGly 14:0/16:0	counts ~ Group + Metabolite	REACTOME	REACTOME_ANTIMICROBIAL_PEPTIDES	0.541047	1.55734	0.0266469	0.0739549	19	ENSMUSG00000079563;ENSMUSG00000021880;ENSMUSG00000040899;ENSMUSG00000023274;ENSMUSG00000022037;ENSMUSG00000030017;ENSMUSG00000069516	Pglyrp2;Rnase6;Ccr6;Cd4;Clu;Reg3g;Lyz2	15987	0.0832275	0.116193	0.113096
cecum_lcms	Colon	NAGly 14:0/16:0	counts ~ Group + Metabolite	REACTOME	REACTOME_APC_CDC20_MEDIATED_DEGRADATION_OF_NEK2A	-0.739082	-2.50439	3.78815e-08	5.37356e-07	27	ENSMUSG00000001403;ENSMUSG00000020107;ENSMUSG00000029910;ENSMUSG00000006398;ENSMUSG00000040084;ENSMUSG00000019505;ENSMUSG00000024370;ENSMUSG00000026622;ENSMUSG00000025135;ENSMUSG00000014355;ENSMUSG00000068240;ENSMUSG00000008348;ENSMUSG00000060860;ENSMUSG00000066979	Ube2c;Anapc16;Mad2l1;Cdc20;Bub1b;Ubb;Cdc23;Nek2;Anapc11;Anapc1;Uba52rt;Ubc;Ube2s;Bub3	15987	6.31954e-07	1.79535e-06	1.63855e-06
cecum_lcms	Colon	NAGly 14:0/16:0	counts ~ Group + Metabolite	REACTOME	REACTOME_APC_C_CDC20_MEDIATED_DEGRADATION_OF_CYCLIN_B	-0.728956	-2.41698	2.28502e-07	2.6928e-06	25	ENSMUSG00000001403;ENSMUSG00000019942;ENSMUSG00000041431;ENSMUSG00000020107;ENSMUSG00000006398;ENSMUSG00000019505;ENSMUSG00000024370;ENSMUSG00000025135;ENSMUSG00000014355;ENSMUSG00000068240;ENSMUSG00000008348;ENSMUSG00000060860	Ube2c;Cdk1;Ccnb1;Anapc16;Cdc20;Ubb;Cdc23;Anapc11;Anapc1;Uba52rt;Ubc;Ube2s	15987	3.1824e-06	8.67783e-06	7.9586e-06
cecum_lcms	Colon	NAGly 14:0/16:0	counts ~ Group + Metabolite	REACTOME	REACTOME_APC_C_CDH1_MEDIATED_DEGRADATION_OF_CDC20_AND_OTHER_APC_C_CDH1_TARGETED_PROTEINS_IN_LATE_MITOSIS_EARLY_G1	-0.618351	-2.53969	4.65662e-10	8.69993e-09	61	ENSMUSG00000020897;ENSMUSG00000001403;ENSMUSG00000030867;ENSMUSG00000020107;ENSMUSG00000027496;ENSMUSG00000006398;ENSMUSG00000019505;ENSMUSG00000024370;ENSMUSG00000025135;ENSMUSG00000020720;ENSMUSG00000021832;ENSMUSG00000021737;ENSMUSG00000014355;ENSMUSG00000068749;ENSMUSG00000028932;ENSMUSG00000068240;ENSMUSG00000008348;ENSMUSG00000060860;ENSMUSG00000002102;ENSMUSG00000039067;ENSMUSG00000021024;ENSMUSG00000026750;ENSMUSG00000015671;ENSMUSG00000021774;ENSMUSG00000020708;ENSMUSG00000028837;ENSMUSG00000026914;ENSMUSG00000032301;ENSMUSG00000017428;ENSMUSG00000018286	Aurkb;Ube2c;Plk1;Anapc16;Aurka;Cdc20;Ubb;Cdc23;Anapc11;Psmd12;Psmc6;Psmd6;Anapc1;Psma5;Psmc2;Uba52rt;Ubc;Ube2s;Psmc3;Psmd7;Psma6;Psmb7;Psma2;Ube2e1;Psmc5;Psmb2;Psmd14;Psma4;Psmd11;Psmb6	15987	1.10604e-08	3.36666e-08	3.05088e-08
cecum_lcms	Colon	NAGly 14:0/16:0	counts ~ Group + Metabolite	REACTOME	REACTOME_APC_C_MEDIATED_DEGRADATION_OF_CELL_CYCLE_PROTEINS	-0.650848	-2.78239	2.5938e-14	8.27854e-13	73	ENSMUSG00000020897;ENSMUSG00000001403;ENSMUSG00000019942;ENSMUSG00000030867;ENSMUSG00000041431;ENSMUSG00000020107;ENSMUSG00000027715;ENSMUSG00000029910;ENSMUSG00000027496;ENSMUSG00000006398;ENSMUSG00000040084;ENSMUSG00000019505;ENSMUSG00000024370;ENSMUSG00000026622;ENSMUSG00000025135;ENSMUSG00000020720;ENSMUSG00000021832;ENSMUSG00000021737;ENSMUSG00000019773;ENSMUSG00000014355;ENSMUSG00000068749;ENSMUSG00000028932;ENSMUSG00000068240;ENSMUSG00000008348;ENSMUSG00000060860;ENSMUSG00000066979;ENSMUSG00000002102;ENSMUSG00000039067;ENSMUSG00000021024;ENSMUSG00000026750;ENSMUSG00000036309;ENSMUSG00000015671;ENSMUSG00000021774;ENSMUSG00000020708;ENSMUSG00000028837;ENSMUSG00000026914;ENSMUSG00000032301;ENSMUSG00000017428;ENSMUSG00000018286	Aurkb;Ube2c;Cdk1;Plk1;Ccnb1;Anapc16;Ccna2;Mad2l1;Aurka;Cdc20;Bub1b;Ubb;Cdc23;Nek2;Anapc11;Psmd12;Psmc6;Psmd6;Fbxo5;Anapc1;Psma5;Psmc2;Uba52rt;Ubc;Ube2s;Bub3;Psmc3;Psmd7;Psma6;Psmb7;Skp1;Psma2;Ube2e1;Psmc5;Psmb2;Psmd14;Psma4;Psmd11;Psmb6	15987	9.93425e-13	3.82869e-12	3.44697e-12
cecum_lcms	Colon	NAGly 14:0/16:0	counts ~ Group + Metabolite	REACTOME	REACTOME_APOPTOSIS	-0.268025	-1.20554	0.115789	0.230976	97	ENSMUSG00000015994;ENSMUSG00000002015;ENSMUSG00000054717;ENSMUSG00000003604;ENSMUSG00000066551;ENSMUSG00000027997;ENSMUSG00000018965;ENSMUSG00000076432;ENSMUSG00000026879;ENSMUSG00000031077;ENSMUSG00000020849;ENSMUSG00000006932;ENSMUSG00000028063;ENSMUSG00000022607;ENSMUSG00000024590;ENSMUSG00000025779;ENSMUSG00000096210;ENSMUSG00000029821;ENSMUSG00000001440;ENSMUSG00000024959;ENSMUSG00000009013;ENSMUSG00000018326;ENSMUSG00000024290;ENSMUSG00000010911;ENSMUSG00000051439;ENSMUSG00000035069;ENSMUSG00000024812;ENSMUSG00000021638;ENSMUSG00000063065;ENSMUSG00000022565;ENSMUSG00000026029;ENSMUSG00000020483	Fnta;Bcap31;Hmgb2;Aven;Hmgb1;Casp6;Ywhah;Ywhaq;Gsn;Fadd;Ywhae;Ctnnb1;Lmna;Ptk2;Lmnb1;Ly96;H1f0;Gsdme;Kpnb1;Bad;Dynll1;Ywhab;Rock1;Apip;Cd14;Oma1;Tjp2;Ocln;Mapk3;Plec;Casp8;Dynll2	15987	0.254626	0.31377	0.308818
cecum_lcms	Colon	NAGly 14:0/16:0	counts ~ Group + Metabolite	REACTOME	REACTOME_APOPTOTIC_CLEAVAGE_OF_CELLULAR_PROTEINS	-0.359222	-1.30684	0.104839	0.216623	35	ENSMUSG00000015994;ENSMUSG00000002015;ENSMUSG00000027997;ENSMUSG00000026879;ENSMUSG00000006932;ENSMUSG00000028063;ENSMUSG00000022607;ENSMUSG00000024590;ENSMUSG00000024290;ENSMUSG00000024812;ENSMUSG00000021638;ENSMUSG00000022565;ENSMUSG00000026029;ENSMUSG00000030498;ENSMUSG00000054889;ENSMUSG00000021948;ENSMUSG00000026413	Fnta;Bcap31;Casp6;Gsn;Ctnnb1;Lmna;Ptk2;Lmnb1;Rock1;Tjp2;Ocln;Plec;Casp8;Gas2;Dsp;Prkcd;Pkp1	15987	0.236892	0.294508	0.289701
cecum_lcms	Colon	NAGly 14:0/16:0	counts ~ Group + Metabolite	REACTOME	REACTOME_APOPTOTIC_EXECUTION_PHASE	-0.390581	-1.50436	0.0185008	0.0553579	45	ENSMUSG00000015994;ENSMUSG00000002015;ENSMUSG00000054717;ENSMUSG00000066551;ENSMUSG00000027997;ENSMUSG00000026879;ENSMUSG00000006932;ENSMUSG00000028063;ENSMUSG00000022607;ENSMUSG00000024590;ENSMUSG00000096210;ENSMUSG00000001440;ENSMUSG00000024290;ENSMUSG00000024812;ENSMUSG00000021638;ENSMUSG00000022565;ENSMUSG00000026029;ENSMUSG00000030498;ENSMUSG00000054889;ENSMUSG00000021948;ENSMUSG00000026413	Fnta;Bcap31;Hmgb2;Hmgb1;Casp6;Gsn;Ctnnb1;Lmna;Ptk2;Lmnb1;H1f0;Kpnb1;Rock1;Tjp2;Ocln;Plec;Casp8;Gas2;Dsp;Prkcd;Pkp1	15987	0.0616605	0.0893194	0.0866717
cecum_lcms	Colon	NAGly 14:0/16:0	counts ~ Group + Metabolite	REACTOME	REACTOME_APOPTOTIC_FACTOR_MEDIATED_RESPONSE	0.277614	0.778007	0.774716	0.889704	17	ENSMUSG00000020486;ENSMUSG00000022575	Septin4;Gsdmd	15987	0.892636	0.918721	0.915779
cecum_lcms	Colon	NAGly 14:0/16:0	counts ~ Group + Metabolite	REACTOME	REACTOME_AQUAPORIN_MEDIATED_TRANSPORT	0.254293	0.817942	0.758887	0.876784	30	ENSMUSG00000023439;ENSMUSG00000028435;ENSMUSG00000038811;ENSMUSG00000043004;ENSMUSG00000025855;ENSMUSG00000038607;ENSMUSG00000027669;ENSMUSG00000021303;ENSMUSG00000024411;ENSMUSG00000071658	Gnb3;Aqp3;Gngt2;Gng2;Prkar1b;Gng10;Gnb4;Gng4;Aqp4;Gng3	15987	0.881548	0.909811	0.906796
cecum_lcms	Colon	NAGly 14:0/16:0	counts ~ Group + Metabolite	REACTOME	REACTOME_ARACHIDONATE_METABOLISM	-0.262752	-1.01554	0.411765	0.598504	46	ENSMUSG00000052914;ENSMUSG00000015889;ENSMUSG00000000320;ENSMUSG00000071551;ENSMUSG00000067231;ENSMUSG00000022040;ENSMUSG00000017969;ENSMUSG00000032315;ENSMUSG00000061126;ENSMUSG00000032667;ENSMUSG00000023088;ENSMUSG00000025701;ENSMUSG00000021213;ENSMUSG00000071072;ENSMUSG00000018924	Cyp2j6;Lta4h;Alox12;Akr1c19;Cyp2c65;Ephx2;Ptgis;Cyp1a1;Cyp4f39;Pon2;Abcc1;Alox5;Akr1c13;Ptges3;Alox15	15987	0.617144	0.667492	0.662088
cecum_lcms	Colon	NAGly 14:0/16:0	counts ~ Group + Metabolite	REACTOME	REACTOME_ASPARAGINE_N_LINKED_GLYCOSYLATION	-0.275428	-1.40098	0.00106917	0.00511867	250	ENSMUSG00000028293;ENSMUSG00000020993;ENSMUSG00000031543;ENSMUSG00000010045;ENSMUSG00000019505;ENSMUSG00000039887;ENSMUSG00000028334;ENSMUSG00000049299;ENSMUSG00000028847;ENSMUSG00000002778;ENSMUSG00000036632;ENSMUSG00000053916;ENSMUSG00000049922;ENSMUSG00000030754;ENSMUSG00000039234;ENSMUSG00000036752;ENSMUSG00000018672;ENSMUSG00000021065;ENSMUSG00000021877;ENSMUSG00000021248;ENSMUSG00000075419;ENSMUSG00000079111;ENSMUSG00000022757;ENSMUSG00000029233;ENSMUSG00000002804;ENSMUSG00000057286;ENSMUSG00000068240;ENSMUSG00000010830;ENSMUSG00000008348;ENSMUSG00000027248;ENSMUSG00000029390;ENSMUSG00000038372;ENSMUSG00000031516;ENSMUSG00000043091;ENSMUSG00000022365;ENSMUSG00000032435;ENSMUSG00000061455;ENSMUSG00000073792;ENSMUSG00000027742;ENSMUSG00000031286;ENSMUSG00000030868;ENSMUSG00000020149;ENSMUSG00000041891;ENSMUSG00000045594;ENSMUSG00000029999;ENSMUSG00000024150;ENSMUSG00000036620;ENSMUSG00000027012;ENSMUSG00000015759;ENSMUSG00000025228;ENSMUSG00000028479;ENSMUSG00000025410;ENSMUSG00000028447;ENSMUSG00000032458;ENSMUSG00000025607;ENSMUSG00000009013;ENSMUSG00000058569;ENSMUSG00000023004;ENSMUSG00000025224;ENSMUSG00000018707;ENSMUSG00000002043;ENSMUSG00000034473;ENSMUSG00000054277;ENSMUSG00000056124;ENSMUSG00000032757;ENSMUSG00000042737;ENSMUSG00000048076;ENSMUSG00000022711;ENSMUSG00000032353;ENSMUSG00000026811;ENSMUSG00000027255;ENSMUSG00000003814;ENSMUSG00000031979;ENSMUSG00000020315;ENSMUSG00000035325;ENSMUSG00000020884;ENSMUSG00000020483;ENSMUSG00000032059;ENSMUSG00000030058;ENSMUSG00000090137;ENSMUSG00000032513;ENSMUSG00000055681;ENSMUSG00000040236;ENSMUSG00000026753;ENSMUSG00000031751;ENSMUSG00000026810;ENSMUSG00000093752;ENSMUSG00000018661;ENSMUSG00000024870;ENSMUSG00000051984;ENSMUSG00000021000;ENSMUSG00000029407;ENSMUSG00000028426;ENSMUSG00000024603;ENSMUSG00000026924;ENSMUSG00000022474;ENSMUSG00000032096;ENSMUSG00000028452;ENSMUSG00000036391;ENSMUSG00000034951;ENSMUSG00000071655	Slc35a1;Trappc6b;Ank1;Tmem115;Ubb;Alg14;Nans;Trappc1;Trappc3;Kdelr1;Alg5;Nanp;Slc35c1;Copb1;Sec24d;Tubb4b;Copz2;Fut8;Arf4;Tmed10;Dolk;Kdelr2;Tfg;Srd5a3;Nudt14;St6galnac2;Uba52rt;Kdelr3;Ubc;Pdia3;Tmed2;Gmds;Dctn6;Tuba1c;Derl1;Dync1li1;Stx17;Alg6;Cog6;Glt28d2;Dctn5;Rab1a;Lman1;Glb1;Tgfa;Mcfd2;Mgat4b;Dync1i2;Cnih1;Actr1a;Gne;Dctn2;Dctn3;Copb2;Copg2;Dynll1;Tmed9;Tuba1b;Gbf1;Dync1h1;Trappc6a;Sec22a;Arfgap3;B4galt6;Bet1;Dpm3;Arf1;Pmm2;Tmed3;St6galnac6;Arfgap2;Calr;Cog2;Sptbn1;Sec31a;Asgr1;Dynll2;Alg9;Copg1;Uba52;Gorasp1;Cope;Trappc5;Ppp6c;Amfr;Dpm2;ENSMUSG00000093752;Cog1;Rab1b;Sec31b;Mia2;Uso1;Rad23b;Dctn4;Sec16a;Pmm1;Arcn1;Vcp;Sec24a;Cog7;Ubxn1	15987	0.00566447	0.0103019	0.00981861
cecum_lcms	Colon	NAGly 14:0/16:0	counts ~ Group + Metabolite	REACTOME	REACTOME_ASPIRIN_ADME	-0.390909	-1.27302	0.140957	0.268591	23	ENSMUSG00000090175;ENSMUSG00000067231;ENSMUSG00000089960;ENSMUSG00000070704;ENSMUSG00000023175;ENSMUSG00000089943;ENSMUSG00000056973;ENSMUSG00000035811;ENSMUSG00000025479;ENSMUSG00000035836;ENSMUSG00000032902;ENSMUSG00000027792;ENSMUSG00000029260;ENSMUSG00000020865;ENSMUSG00000029727	Ugt1a9;Cyp2c65;Ugt1a1;Ugt2b36;Bsg;Ugt1a5;Ces1d;Ugt2b35;Cyp2e1;Ugt2b1;Slc16a1;Bche;Ugt2b34;Abcc3;Cyp3a13	15987	0.292488	0.355776	0.350472
cecum_lcms	Colon	NAGly 14:0/16:0	counts ~ Group + Metabolite	REACTOME	REACTOME_ASSEMBLY_OF_COLLAGEN_FIBRILS_AND_OTHER_MULTIMERIC_STRUCTURES	-0.291681	-1.0778	0.3125	0.498569	39	ENSMUSG00000031502;ENSMUSG00000031273;ENSMUSG00000028339;ENSMUSG00000024529;ENSMUSG00000031503;ENSMUSG00000026043;ENSMUSG00000048126;ENSMUSG00000056174;ENSMUSG00000032334;ENSMUSG00000020674	Col4a1;Col4a6;Col15a1;Lox;Col4a2;Col3a1;Col6a3;Col8a2;Loxl1;Pxdn	15987	0.517754	0.573807	0.568102
cecum_lcms	Colon	NAGly 14:0/16:0	counts ~ Group + Metabolite	REACTOME	REACTOME_ASYMMETRIC_LOCALIZATION_OF_PCP_PROTEINS	-0.555913	-2.18745	5.4546e-06	5.05702e-05	49	ENSMUSG00000019505;ENSMUSG00000020720;ENSMUSG00000021832;ENSMUSG00000021737;ENSMUSG00000068749;ENSMUSG00000028932;ENSMUSG00000068240;ENSMUSG00000008348;ENSMUSG00000036158;ENSMUSG00000002102;ENSMUSG00000039067;ENSMUSG00000021024;ENSMUSG00000026750;ENSMUSG00000036904;ENSMUSG00000015671;ENSMUSG00000020708;ENSMUSG00000049791;ENSMUSG00000041075;ENSMUSG00000028837;ENSMUSG00000026914;ENSMUSG00000032301;ENSMUSG00000044674;ENSMUSG00000017428;ENSMUSG00000018286	Ubb;Psmd12;Psmc6;Psmd6;Psma5;Psmc2;Uba52rt;Ubc;Prickle1;Psmc3;Psmd7;Psma6;Psmb7;Fzd8;Psma2;Psmc5;Fzd4;Fzd7;Psmb2;Psmd14;Psma4;Fzd1;Psmd11;Psmb6	15987	5.36242e-05	0.000130517	0.000121462
cecum_lcms	Colon	NAGly 14:0/16:0	counts ~ Group + Metabolite	REACTOME	REACTOME_ATP_DEPENDENT_CHROMATIN_REMODELERS	0.300562	0.933398	0.570048	0.734268	26	ENSMUSG00000000861;ENSMUSG00000029438;ENSMUSG00000007880;ENSMUSG00000070808	Bcl11a;Bcl7a;Arid1a;Bicra	15987	0.747361	0.793234	0.788876
cecum_lcms	Colon	NAGly 14:0/16:0	counts ~ Group + Metabolite	REACTOME	REACTOME_AUF1_HNRNP_D0_BINDS_AND_DESTABILIZES_MRNA	-0.58538	-2.24501	1.35646e-06	1.48435e-05	43	ENSMUSG00000019505;ENSMUSG00000015656;ENSMUSG00000020720;ENSMUSG00000021832;ENSMUSG00000021737;ENSMUSG00000068749;ENSMUSG00000028932;ENSMUSG00000068240;ENSMUSG00000022283;ENSMUSG00000008348;ENSMUSG00000002102;ENSMUSG00000039067;ENSMUSG00000021024;ENSMUSG00000026750;ENSMUSG00000015671;ENSMUSG00000020708;ENSMUSG00000028837;ENSMUSG00000026914;ENSMUSG00000032301;ENSMUSG00000017428;ENSMUSG00000018286	Ubb;Hspa8;Psmd12;Psmc6;Psmd6;Psma5;Psmc2;Uba52rt;Pabpc1;Ubc;Psmc3;Psmd7;Psma6;Psmb7;Psma2;Psmc5;Psmb2;Psmd14;Psma4;Psmd11;Psmb6	15987	1.57233e-05	4.00534e-05	3.70727e-05
cecum_lcms	Colon	NAGly 14:0/16:0	counts ~ Group + Metabolite	REACTOME	REACTOME_AURKA_ACTIVATION_BY_TPX2	-0.468485	-1.99522	2.94811e-05	0.000225819	70	ENSMUSG00000019942;ENSMUSG00000027469;ENSMUSG00000020330;ENSMUSG00000030867;ENSMUSG00000027496;ENSMUSG00000021572;ENSMUSG00000039298;ENSMUSG00000022678;ENSMUSG00000026622;ENSMUSG00000025758;ENSMUSG00000036752;ENSMUSG00000026966;ENSMUSG00000019971;ENSMUSG00000056267;ENSMUSG00000031347;ENSMUSG00000020849;ENSMUSG00000040549;ENSMUSG00000001525;ENSMUSG00000027012;ENSMUSG00000025228;ENSMUSG00000025410;ENSMUSG00000002997;ENSMUSG00000028447;ENSMUSG00000022177;ENSMUSG00000019988;ENSMUSG00000009013;ENSMUSG00000031922;ENSMUSG00000018707;ENSMUSG00000035439;ENSMUSG00000073542;ENSMUSG00000040407;ENSMUSG00000024542	Cdk1;Tpx2;Hmmr;Plk1;Aurka;Cep72;Cdk5rap2;Nde1;Nek2;Plk4;Tubb4b;Ssna1;Cep290;Cep70;Cetn2;Ywhae;Ckap5;Tubb5;Dync1i2;Actr1a;Dctn2;Prkar2b;Dctn3;Haus4;Nedd1;Dynll1;Cep57;Dync1h1;Haus8;Cep76;Akap9;Cep192	15987	0.000236673	0.000542772	0.000509107
cecum_lcms	Colon	NAGly 14:0/16:0	counts ~ Group + Metabolite	REACTOME	REACTOME_AZATHIOPRINE_ADME	-0.377622	-1.25207	0.155673	0.290842	25	ENSMUSG00000020857;ENSMUSG00000074183;ENSMUSG00000033721;ENSMUSG00000111709;ENSMUSG00000068762;ENSMUSG00000062867;ENSMUSG00000032849;ENSMUSG00000074179;ENSMUSG00000003500;ENSMUSG00000023942;ENSMUSG00000025630;ENSMUSG00000025934;ENSMUSG00000001847	Nme2;Gsta1;Vav3;Gsta13;Gstm6;Impdh2;Abcc4;Gsta5;Impdh1;Slc29a1;Hprt1;Gsta3;Rac1	15987	0.315255	0.378514	0.372994
cecum_lcms	Colon	NAGly 14:0/16:0	counts ~ Group + Metabolite	REACTOME	REACTOME_BASE_EXCISION_REPAIR	-0.275887	-1.17709	0.164474	0.301404	72	ENSMUSG00000039396;ENSMUSG00000028394;ENSMUSG00000058385;ENSMUSG00000022881;ENSMUSG00000029363;ENSMUSG00000018102;ENSMUSG00000061482;ENSMUSG00000025925;ENSMUSG00000012483;ENSMUSG00000029191;ENSMUSG00000033430;ENSMUSG00000069307;ENSMUSG00000069270	Neil3;Pole3;H2bc8;Rfc4;Rfc5;H2bc4;H4c4;Terf1;Rpa3;Rfc1;Terf2ip;H2bc23;H2ac6	15987	0.327948	0.391656	0.386026
cecum_lcms	Colon	NAGly 14:0/16:0	counts ~ Group + Metabolite	REACTOME	REACTOME_BASE_EXCISION_REPAIR_AP_SITE_FORMATION	-0.285208	-1.09555	0.295977	0.481355	44	ENSMUSG00000039396;ENSMUSG00000058385;ENSMUSG00000018102;ENSMUSG00000061482;ENSMUSG00000025925;ENSMUSG00000033430;ENSMUSG00000069307;ENSMUSG00000069270;ENSMUSG00000049932	Neil3;H2bc8;H2bc4;H4c4;Terf1;Terf2ip;H2bc23;H2ac6;H2ax	15987	0.498446	0.5563	0.550448
cecum_lcms	Colon	NAGly 14:0/16:0	counts ~ Group + Metabolite	REACTOME	REACTOME_BASIGIN_INTERACTIONS	0.306583	0.926834	0.560127	0.724758	22	ENSMUSG00000030492;ENSMUSG00000051457;ENSMUSG00000036634;ENSMUSG00000022180	Slc7a9;Spn;Mag;Slc7a8	15987	0.739536	0.786206	0.781791
cecum_lcms	Colon	NAGly 14:0/16:0	counts ~ Group + Metabolite	REACTOME	REACTOME_BBSOME_MEDIATED_CARGO_TARGETING_TO_CILIUM	-0.684672	-2.22968	1.66552e-05	0.000134294	23	ENSMUSG00000063145;ENSMUSG00000064181;ENSMUSG00000050164;ENSMUSG00000007739;ENSMUSG00000027274;ENSMUSG00000084957;ENSMUSG00000006464;ENSMUSG00000034024;ENSMUSG00000001761;ENSMUSG00000021013;ENSMUSG00000025613;ENSMUSG00000068039;ENSMUSG00000022234;ENSMUSG00000022722;ENSMUSG00000025235;ENSMUSG00000035759	Bbs5;Rab3ip;Mchr1;Cct4;Mkks;Bbip1;Bbs1;Cct2;Smo;Ttc8;Cct8;Tcp1;Cct5;Arl6;Bbs4;Bbs10	15987	0.000144566	0.000334306	0.000313172
cecum_lcms	Colon	NAGly 14:0/16:0	counts ~ Group + Metabolite	REACTOME	REACTOME_BETA_CATENIN_INDEPENDENT_WNT_SIGNALING	-0.280638	-1.27963	0.056108	0.13389	106	ENSMUSG00000068523;ENSMUSG00000019505;ENSMUSG00000022841;ENSMUSG00000020720;ENSMUSG00000021832;ENSMUSG00000021737;ENSMUSG00000068749;ENSMUSG00000036438;ENSMUSG00000006932;ENSMUSG00000047126;ENSMUSG00000019370;ENSMUSG00000028932;ENSMUSG00000068240;ENSMUSG00000008348;ENSMUSG00000036158;ENSMUSG00000002102;ENSMUSG00000039067;ENSMUSG00000021024;ENSMUSG00000026750;ENSMUSG00000036904;ENSMUSG00000015671;ENSMUSG00000007815;ENSMUSG00000032766;ENSMUSG00000020708;ENSMUSG00000029064;ENSMUSG00000018012;ENSMUSG00000049791;ENSMUSG00000041075;ENSMUSG00000028837;ENSMUSG00000026914;ENSMUSG00000022297;ENSMUSG00000032301;ENSMUSG00000044674;ENSMUSG00000017428;ENSMUSG00000018286;ENSMUSG00000001847;ENSMUSG00000078816;ENSMUSG00000051177	Gng5;Ubb;Ap2m1;Psmd12;Psmc6;Psmd6;Psma5;Calm2;Ctnnb1;Cltc;Calm3;Psmc2;Uba52rt;Ubc;Prickle1;Psmc3;Psmd7;Psma6;Psmb7;Fzd8;Psma2;Rhoa;Gng11;Psmc5;Gnb1;Rac3;Fzd4;Fzd7;Psmb2;Psmd14;Fzd6;Psma4;Fzd1;Psmd11;Psmb6;Rac1;Prkcg;Plcb1	15987	0.14799	0.197992	0.193716
cecum_lcms	Colon	NAGly 14:0/16:0	counts ~ Group + Metabolite	REACTOME	REACTOME_BETA_CATENIN_PHOSPHORYLATION_CASCADE	-0.483057	-1.43465	0.0961039	0.201135	17	ENSMUSG00000009630;ENSMUSG00000047604;ENSMUSG00000006932;ENSMUSG00000020349;ENSMUSG00000059409;ENSMUSG00000032058;ENSMUSG00000017843;ENSMUSG00000067199;ENSMUSG00000021051;ENSMUSG00000026626	Ppp2cb;Frat2;Ctnnb1;Ppp2ca;Ppp2r5d;Ppp2r1b;Ppp2r5c;Frat1;Ppp2r5e;Ppp2r5a	15987	0.221957	0.278298	0.273661
cecum_lcms	Colon	NAGly 14:0/16:0	counts ~ Group + Metabolite	REACTOME	REACTOME_BILE_ACID_AND_BILE_SALT_METABOLISM	0.22699	0.753209	0.851562	0.934523	36	ENSMUSG00000050370;ENSMUSG00000039519;ENSMUSG00000025955;ENSMUSG00000021259;ENSMUSG00000038534;ENSMUSG00000017307;ENSMUSG00000026170;ENSMUSG00000046027;ENSMUSG00000039653;ENSMUSG00000020647	Ch25h;Cyp7b1;Akr1cl;Cyp46a1;Osbpl7;Acot8;Cyp27a1;Stard5;Baat;Ncoa1	15987	0.941379	0.957615	0.955434
cecum_lcms	Colon	NAGly 14:0/16:0	counts ~ Group + Metabolite	REACTOME	REACTOME_BINDING_AND_UPTAKE_OF_LIGANDS_BY_SCAVENGER_RECEPTORS	0.635494	2.4928	2.72898e-13	8.04e-12	92	ENSMUSG00000094124;ENSMUSG00000095642;ENSMUSG00000104452;ENSMUSG00000094075;ENSMUSG00000095442;ENSMUSG00000096020;ENSMUSG00000093896;ENSMUSG00000102888;ENSMUSG00000094787;ENSMUSG00000096410;ENSMUSG00000094689;ENSMUSG00000094546;ENSMUSG00000094194;ENSMUSG00000095130;ENSMUSG00000079543;ENSMUSG00000093955;ENSMUSG00000095204;ENSMUSG00000103254;ENSMUSG00000076523;ENSMUSG00000076538;ENSMUSG00000050982;ENSMUSG00000095197;ENSMUSG00000095285;ENSMUSG00000025044;ENSMUSG00000096499;ENSMUSG00000095761;ENSMUSG00000057346;ENSMUSG00000096150;ENSMUSG00000071716;ENSMUSG00000094502;ENSMUSG00000094088;ENSMUSG00000094561;ENSMUSG00000096336;ENSMUSG00000076709;ENSMUSG00000094198;ENSMUSG00000076937;ENSMUSG00000068246;ENSMUSG00000076501;ENSMUSG00000094694;ENSMUSG00000094652;ENSMUSG00000042286;ENSMUSG00000002985;ENSMUSG00000095589;ENSMUSG00000095923;ENSMUSG00000076695;ENSMUSG00000076526;ENSMUSG00000035459	Ighv1-74;Ighv14-3;ENSMUSG00000104452;ENSMUSG00000094075;ENSMUSG00000095442;ENSMUSG00000096020;Ighv1-76;ENSMUSG00000102888;ENSMUSG00000094787;ENSMUSG00000096410;ENSMUSG00000094689;ENSMUSG00000094546;ENSMUSG00000094194;ENSMUSG00000095130;Igkv13-85;ENSMUSG00000093955;ENSMUSG00000095204;ENSMUSG00000103254;Igkv15-103;Igkv13-84;Apol10a;ENSMUSG00000095197;Ighv5-9;Msr1;Ighv1-5;ENSMUSG00000095761;Apol9a;ENSMUSG00000096150;Apol7e;Ighv1-69;Ighv1-64;ENSMUSG00000094561;Igkv1-135;Ighv1-47;ENSMUSG00000094198;Iglc2;Apol9b;Igkv2-137;ENSMUSG00000094694;Ighv1-42;Stab1;Apoe;Ighv1-55;ENSMUSG00000095923;ENSMUSG00000076695;Igkv12-98;Stab2	15987	9.26803e-12	3.38943e-11	3.07415e-11
cecum_lcms	Colon	NAGly 14:0/16:0	counts ~ Group + Metabolite	REACTOME	REACTOME_BIOLOGICAL_OXIDATIONS	-0.304119	-1.48939	0.00218741	0.00924464	154	ENSMUSG00000025068;ENSMUSG00000004032;ENSMUSG00000003559;ENSMUSG00000052914;ENSMUSG00000040562;ENSMUSG00000032271;ENSMUSG00000021996;ENSMUSG00000018042;ENSMUSG00000074183;ENSMUSG00000090175;ENSMUSG00000032051;ENSMUSG00000028124;ENSMUSG00000023944;ENSMUSG00000024644;ENSMUSG00000111709;ENSMUSG00000028138;ENSMUSG00000074604;ENSMUSG00000067231;ENSMUSG00000029272;ENSMUSG00000020309;ENSMUSG00000028692;ENSMUSG00000026688;ENSMUSG00000053279;ENSMUSG00000027610;ENSMUSG00000068762;ENSMUSG00000089960;ENSMUSG00000070704;ENSMUSG00000074179;ENSMUSG00000019326;ENSMUSG00000017969;ENSMUSG00000032315;ENSMUSG00000038286;ENSMUSG00000061126;ENSMUSG00000089943;ENSMUSG00000042032;ENSMUSG00000056973;ENSMUSG00000023122;ENSMUSG00000028521;ENSMUSG00000021033;ENSMUSG00000027597;ENSMUSG00000042073;ENSMUSG00000025002;ENSMUSG00000035811;ENSMUSG00000032350;ENSMUSG00000025479;ENSMUSG00000071072;ENSMUSG00000035836	Gsto1;Gstm5;As3mt;Cyp2j6;Gstm2;Nnmt;Esd;Cyb5r3;Gsta1;Ugt1a9;Fdx1;Gclm;Hsp90ab1;Cndp2;Gsta13;Adh5;Mgst2;Cyp2c65;Sult1e1;Chac2;Akr1a1;Mgst3;Aldh1a1;Gss;Gstm6;Ugt1a1;Ugt2b36;Gsta5;Aoc3;Ptgis;Cyp1a1;Bphl;Cyp4f39;Ugt1a5;Mat2b;Ces1d;Sult1c2;Slc35d1;Gstz1;Ahcy;Abhd14b;Cyp2c55;Ugt2b35;Gclc;Cyp2e1;Ptges3;Ugt2b1	15987	0.0104559	0.0180885	0.0173229
cecum_lcms	Colon	NAGly 14:0/16:0	counts ~ Group + Metabolite	REACTOME	REACTOME_BIOSYNTHESIS_OF_SPECIALIZED_PRORESOLVING_MEDIATORS_SPMS	-0.455369	-1.34559	0.111392	0.225136	16	ENSMUSG00000015889;ENSMUSG00000000320;ENSMUSG00000067231;ENSMUSG00000031613;ENSMUSG00000022040;ENSMUSG00000032315;ENSMUSG00000025701;ENSMUSG00000025479;ENSMUSG00000018924	Lta4h;Alox12;Cyp2c65;Hpgd;Ephx2;Cyp1a1;Alox5;Cyp2e1;Alox15	15987	0.247383	0.306116	0.301188
cecum_lcms	Colon	NAGly 14:0/16:0	counts ~ Group + Metabolite	REACTOME	REACTOME_BIOSYNTHESIS_OF_THE_N_GLYCAN_PRECURSOR_DOLICHOL_LIPID_LINKED_OLIGOSACCHARIDE_LLO_AND_TRANSFER_TO_A_NASCENT_PROTEIN	0.266672	1.0075	0.449857	0.638972	72	ENSMUSG00000030283;ENSMUSG00000039037;ENSMUSG00000031387;ENSMUSG00000040710;ENSMUSG00000003418;ENSMUSG00000025425;ENSMUSG00000013846;ENSMUSG00000036820;ENSMUSG00000052544;ENSMUSG00000042684	St8sia1;St6galnac5;Renbp;St8sia4;St8sia6;St8sia5;St3gal1;Amdhd2;St6galnac3;Npl	15987	0.650668	0.700181	0.694989
cecum_lcms	Colon	NAGly 14:0/16:0	counts ~ Group + Metabolite	REACTOME	REACTOME_BRANCHED_CHAIN_AMINO_ACID_CATABOLISM	-0.199789	-0.615793	0.969945	0.994384	20	ENSMUSG00000025260;ENSMUSG00000032047;ENSMUSG00000021460;ENSMUSG00000021238;ENSMUSG00000029776;ENSMUSG00000060376;ENSMUSG00000031969;ENSMUSG00000027709;ENSMUSG00000041426	Hsd17b10;Acat1;Auh;Aldh6a1;Hibadh;Bckdha;Acad8;Mccc1;Hibch	15987	0.99941	1	1
cecum_lcms	Colon	NAGly 14:0/16:0	counts ~ Group + Metabolite	REACTOME	REACTOME_BUTYRATE_RESPONSE_FACTOR_1_BRF1_BINDS_AND_DESTABILIZES_MRNA	0.202248	0.566796	0.970827	0.994384	17	ENSMUSG00000024472	Dcp2	15987	0.999557	1	1
cecum_lcms	Colon	NAGly 14:0/16:0	counts ~ Group + Metabolite	REACTOME	REACTOME_CA2_PATHWAY	0.317556	1.07676	0.368664	0.556995	40	ENSMUSG00000027985;ENSMUSG00000023439;ENSMUSG00000015957;ENSMUSG00000038811;ENSMUSG00000040061;ENSMUSG00000025386;ENSMUSG00000043004	Lef1;Gnb3;Wnt11;Gngt2;Plcb2;Pde6g;Gng2	15987	0.575573	0.629017	0.623406
cecum_lcms	Colon	NAGly 14:0/16:0	counts ~ Group + Metabolite	REACTOME	REACTOME_CARBOXYTERMINAL_POST_TRANSLATIONAL_MODIFICATIONS_OF_TUBULIN	-0.292685	-0.90212	0.587432	0.744988	20	ENSMUSG00000045467;ENSMUSG00000036745;ENSMUSG00000036752;ENSMUSG00000043091;ENSMUSG00000012609	Ttll13;Ttll7;Tubb4b;Tuba1c;Ttll5	15987	0.76202	0.805491	0.801244
cecum_lcms	Colon	NAGly 14:0/16:0	counts ~ Group + Metabolite	REACTOME	REACTOME_CARDIAC_CONDUCTION	0.175771	0.677939	0.968162	0.994384	84	ENSMUSG00000030592;ENSMUSG00000040907;ENSMUSG00000036578;ENSMUSG00000020723;ENSMUSG00000030302;ENSMUSG00000027931;ENSMUSG00000009731;ENSMUSG00000020882;ENSMUSG00000035458;ENSMUSG00000042644;ENSMUSG00000045404;ENSMUSG00000029361;ENSMUSG00000030287	Ryr1;Atp1a3;Fxyd7;Cacng4;Atp2b2;Npr1;Kcnd1;Cacnb1;Tnni3;Itpr3;Kcnk13;Nos1;Itpr2	15987	0.99886	1	1
cecum_lcms	Colon	NAGly 14:0/16:0	counts ~ Group + Metabolite	REACTOME	REACTOME_CARGO_CONCENTRATION_IN_THE_ER	0.259979	0.830356	0.737984	0.864064	29	ENSMUSG00000031196;ENSMUSG00000068686;ENSMUSG00000029378;ENSMUSG00000024873;ENSMUSG00000016256;ENSMUSG00000039367;ENSMUSG00000025650;ENSMUSG00000079015;ENSMUSG00000030560;ENSMUSG00000045302;ENSMUSG00000026579	F8;Cd59b;Areg;Cnih2;Ctsz;Sec24c;Col7a1;Serpina1c;Ctsc;Preb;F5	15987	0.868617	0.898306	0.895118
cecum_lcms	Colon	NAGly 14:0/16:0	counts ~ Group + Metabolite	REACTOME	REACTOME_CARGO_RECOGNITION_FOR_CLATHRIN_MEDIATED_ENDOCYTOSIS	0.242146	0.962885	0.551966	0.720283	98	ENSMUSG00000032094;ENSMUSG00000002033;ENSMUSG00000023274;ENSMUSG00000070000;ENSMUSG00000060216;ENSMUSG00000003882;ENSMUSG00000045730;ENSMUSG00000026848;ENSMUSG00000059923;ENSMUSG00000033419;ENSMUSG00000035864;ENSMUSG00000024486;ENSMUSG00000029378;ENSMUSG00000042249;ENSMUSG00000024858;ENSMUSG00000020894	Cd3d;Cd3g;Cd4;Fcho1;Arrb2;Il7r;Adrb2;Tor1b;Grb2;Snap91;Syt1;Hbegf;Areg;Grk3;Grk2;Vamp2	15987	0.732842	0.780525	0.775987
cecum_lcms	Colon	NAGly 14:0/16:0	counts ~ Group + Metabolite	REACTOME	REACTOME_CARGO_TRAFFICKING_TO_THE_PERICILIARY_MEMBRANE	-0.456176	-1.86942	0.000303603	0.00169752	60	ENSMUSG00000063145;ENSMUSG00000064181;ENSMUSG00000050164;ENSMUSG00000026239;ENSMUSG00000007739;ENSMUSG00000027274;ENSMUSG00000036752;ENSMUSG00000021877;ENSMUSG00000084957;ENSMUSG00000006464;ENSMUSG00000034024;ENSMUSG00000001761;ENSMUSG00000074030;ENSMUSG00000022911;ENSMUSG00000043091;ENSMUSG00000021013;ENSMUSG00000025613;ENSMUSG00000068039;ENSMUSG00000031161;ENSMUSG00000023004;ENSMUSG00000025224;ENSMUSG00000004771;ENSMUSG00000022234;ENSMUSG00000022722;ENSMUSG00000025035;ENSMUSG00000025235;ENSMUSG00000035759;ENSMUSG00000034462;ENSMUSG00000031789;ENSMUSG00000003037;ENSMUSG00000026925	Bbs5;Rab3ip;Mchr1;Pde6d;Cct4;Mkks;Tubb4b;Arf4;Bbip1;Bbs1;Cct2;Smo;Exoc8;Arl13b;Tuba1c;Ttc8;Cct8;Tcp1;Hdac6;Tuba1b;Gbf1;Rab11a;Cct5;Arl6;Arl3;Bbs4;Bbs10;Pkd2;Cngb1;Rab8a;Inpp5e	15987	0.00186546	0.00373375	0.00354201
cecum_lcms	Colon	NAGly 14:0/16:0	counts ~ Group + Metabolite	REACTOME	REACTOME_CASPASE_ACTIVATION_VIA_EXTRINSIC_APOPTOTIC_SIGNALLING_PATHWAY	0.242672	0.680083	0.901135	0.968869	17	ENSMUSG00000024778;ENSMUSG00000056130;ENSMUSG00000039304;ENSMUSG00000026031;ENSMUSG00000026942;ENSMUSG00000040760	Fas;Ticam2;Tnfsf10;Cflar;Traf2;Appl1	15987	0.969706	0.979541	0.977812
cecum_lcms	Colon	NAGly 14:0/16:0	counts ~ Group + Metabolite	REACTOME	REACTOME_CA_DEPENDENT_EVENTS	0.320273	0.99461	0.47343	0.656595	26	ENSMUSG00000031659;ENSMUSG00000020785;ENSMUSG00000022489;ENSMUSG00000029471;ENSMUSG00000025855;ENSMUSG00000024858;ENSMUSG00000004347;ENSMUSG00000020654	Adcy7;Camkk1;Pde1b;Camkk2;Prkar1b;Grk2;Pde1c;Adcy3	15987	0.672355	0.720663	0.715535
cecum_lcms	Colon	NAGly 14:0/16:0	counts ~ Group + Metabolite	REACTOME	REACTOME_CD209_DC_SIGN_SIGNALING	0.58127	1.629	0.0166096	0.0510962	17	ENSMUSG00000001029;ENSMUSG00000021180;ENSMUSG00000042228;ENSMUSG00000000441;ENSMUSG00000031494;ENSMUSG00000019843	Icam2;Rps6ka5;Lyn;Raf1;Cd209a;Fyn	15987	0.0565256	0.0827784	0.0802806
cecum_lcms	Colon	NAGly 14:0/16:0	counts ~ Group + Metabolite	REACTOME	REACTOME_CD28_DEPENDENT_PI3K_AKT_SIGNALING	0.570872	1.79485	0.00233597	0.00967218	27	ENSMUSG00000039936;ENSMUSG00000046207;ENSMUSG00000026012;ENSMUSG00000020573;ENSMUSG00000022901;ENSMUSG00000075122;ENSMUSG00000000409;ENSMUSG00000020901;ENSMUSG00000019843;ENSMUSG00000050310;ENSMUSG00000019699;ENSMUSG00000024235;ENSMUSG00000020941	Pik3cd;Pik3r6;Cd28;Pik3cg;Cd86;Cd80;Lck;Pik3r5;Fyn;Rictor;Akt3;Map3k8;Map3k14	15987	0.0110785	0.0190292	0.0182232
cecum_lcms	Colon	NAGly 14:0/16:0	counts ~ Group + Metabolite	REACTOME	REACTOME_CDC42_GTPASE_CYCLE	0.408861	1.6038	0.00220858	0.00924464	92	ENSMUSG00000040345;ENSMUSG00000048865;ENSMUSG00000030220;ENSMUSG00000035697;ENSMUSG00000031389;ENSMUSG00000038608;ENSMUSG00000052085;ENSMUSG00000002257;ENSMUSG00000009621;ENSMUSG00000030766;ENSMUSG00000037946;ENSMUSG00000024013;ENSMUSG00000032812;ENSMUSG00000031133;ENSMUSG00000037552;ENSMUSG00000039621;ENSMUSG00000063506;ENSMUSG00000033450;ENSMUSG00000036246;ENSMUSG00000032714;ENSMUSG00000030257;ENSMUSG00000004677;ENSMUSG00000031093	Arhgap9;Arhgap30;Arhgdib;Arhgap45;Arhgap4;Dock10;Dock8;Def6;Vav2;Arhgap17;Fgd3;Fgd2;Arap1;Arhgef6;Plekhg2;Prex1;Arhgap22;Tagap;Gmip;Syde1;Srgap3;Myo9b;Dock11	15987	0.0105406	0.018221	0.017451
cecum_lcms	Colon	NAGly 14:0/16:0	counts ~ Group + Metabolite	REACTOME	REACTOME_CDK_MEDIATED_PHOSPHORYLATION_AND_REMOVAL_OF_CDC6	-0.58177	-2.37895	7.48811e-08	9.88946e-07	59	ENSMUSG00000001403;ENSMUSG00000020107;ENSMUSG00000027715;ENSMUSG00000019505;ENSMUSG00000024370;ENSMUSG00000025135;ENSMUSG00000020720;ENSMUSG00000021832;ENSMUSG00000021737;ENSMUSG00000014355;ENSMUSG00000068749;ENSMUSG00000028932;ENSMUSG00000068240;ENSMUSG00000008348;ENSMUSG00000060860;ENSMUSG00000002102;ENSMUSG00000039067;ENSMUSG00000021024;ENSMUSG00000026750;ENSMUSG00000015671;ENSMUSG00000021774;ENSMUSG00000020708;ENSMUSG00000028837;ENSMUSG00000026914;ENSMUSG00000032301;ENSMUSG00000017428;ENSMUSG00000018286	Ube2c;Anapc16;Ccna2;Ubb;Cdc23;Anapc11;Psmd12;Psmc6;Psmd6;Anapc1;Psma5;Psmc2;Uba52rt;Ubc;Ube2s;Psmc3;Psmd7;Psma6;Psmb7;Psma2;Ube2e1;Psmc5;Psmb2;Psmd14;Psma4;Psmd11;Psmb6	15987	1.16465e-06	3.28322e-06	2.99786e-06
cecum_lcms	Colon	NAGly 14:0/16:0	counts ~ Group + Metabolite	REACTOME	REACTOME_CELLULAR_RESPONSES_TO_MECHANICAL_STIMULI	-0.274648	-1.14002	0.229773	0.39375	64	ENSMUSG00000068523;ENSMUSG00000027523;ENSMUSG00000021823;ENSMUSG00000026509;ENSMUSG00000025809;ENSMUSG00000026193;ENSMUSG00000032231;ENSMUSG00000036438;ENSMUSG00000019370;ENSMUSG00000001794;ENSMUSG00000022607;ENSMUSG00000024142;ENSMUSG00000020349;ENSMUSG00000005034;ENSMUSG00000032766;ENSMUSG00000029064;ENSMUSG00000053110;ENSMUSG00000002997;ENSMUSG00000028991;ENSMUSG00000032058;ENSMUSG00000038696;ENSMUSG00000022052	Gng5;Gnas;Vcl;Capn2;Itgb1;Fn1;Anxa2;Calm2;Calm3;Capns1;Ptk2;Mlst8;Ppp2ca;Prkacb;Gng11;Gnb1;Yap1;Prkar2b;Mtor;Ppp2r1b;Mapkap1;Ppp2r2a	15987	0.419063	0.479719	0.474078
cecum_lcms	Colon	NAGly 14:0/16:0	counts ~ Group + Metabolite	REACTOME	REACTOME_CELLULAR_RESPONSE_TO_CHEMICAL_STRESS	-0.308355	-1.48776	0.00605551	0.0211805	142	ENSMUSG00000019505;ENSMUSG00000004364;ENSMUSG00000056608;ENSMUSG00000020720;ENSMUSG00000021832;ENSMUSG00000021737;ENSMUSG00000001999;ENSMUSG00000068749;ENSMUSG00000028443;ENSMUSG00000028691;ENSMUSG00000069919;ENSMUSG00000028932;ENSMUSG00000073940;ENSMUSG00000068240;ENSMUSG00000022982;ENSMUSG00000008348;ENSMUSG00000031584;ENSMUSG00000002102;ENSMUSG00000039067;ENSMUSG00000021024;ENSMUSG00000026750;ENSMUSG00000036309;ENSMUSG00000028367;ENSMUSG00000015671;ENSMUSG00000030562;ENSMUSG00000029632;ENSMUSG00000027187;ENSMUSG00000036751;ENSMUSG00000074218;ENSMUSG00000024997;ENSMUSG00000020708;ENSMUSG00000028597;ENSMUSG00000028837;ENSMUSG00000023088;ENSMUSG00000024953;ENSMUSG00000026914;ENSMUSG00000032301;ENSMUSG00000061518;ENSMUSG00000019188;ENSMUSG00000032185;ENSMUSG00000093550;ENSMUSG00000017428;ENSMUSG00000018286;ENSMUSG00000032330;ENSMUSG00000005354;ENSMUSG00000025130;ENSMUSG00000014313;ENSMUSG00000015837;ENSMUSG00000006818;ENSMUSG00000090137;ENSMUSG00000060803;ENSMUSG00000069744;ENSMUSG00000017778;ENSMUSG00000064354;ENSMUSG00000063856;ENSMUSG00000054115	Ubb;Cul3;Chd9;Psmd12;Psmc6;Psmd6;Blvra;Psma5;Nudt2;Prdx1;Hba-a1;Psmc2;Hbb-bt;Uba52rt;Sod1;Ubc;Gsr;Psmc3;Psmd7;Psma6;Psmb7;Skp1;Txn1;Psma2;Nox4;Ndufa4;Cat;Cox6b1;Cox7a1;Prdx3;Psmc5;Gpx7;Psmb2;Abcc1;Prdx5;Psmd14;Psma4;Cox5b;H13;Carm1;Higd1c;Psmd11;Psmb6;Cox7a2;Txn2;P4hb;Cox6c;Sqstm1;Sod2;Uba52;Gstp1;Psmb3;Cox7c;mt-Co2;Gpx1;Skp2	15987	0.0244133	0.0395419	0.0381054
cecum_lcms	Colon	NAGly 14:0/16:0	counts ~ Group + Metabolite	REACTOME	REACTOME_CELLULAR_RESPONSE_TO_HEAT_STRESS	-0.408391	-1.78899	0.000255833	0.00145162	82	ENSMUSG00000062797;ENSMUSG00000037742;ENSMUSG00000011096;ENSMUSG00000015656;ENSMUSG00000052798;ENSMUSG00000030357;ENSMUSG00000031839;ENSMUSG00000026999;ENSMUSG00000023944;ENSMUSG00000025757;ENSMUSG00000021820;ENSMUSG00000012483;ENSMUSG00000035351;ENSMUSG00000028614;ENSMUSG00000059970;ENSMUSG00000020849;ENSMUSG00000022403;ENSMUSG00000024142;ENSMUSG00000006005;ENSMUSG00000039509;ENSMUSG00000029131;ENSMUSG00000031161;ENSMUSG00000028991;ENSMUSG00000071072;ENSMUSG00000029657;ENSMUSG00000051518;ENSMUSG00000063065;ENSMUSG00000042215;ENSMUSG00000029014	Hikeshi;Eef1a1;Akt1s1;Hspa8;Nup107;Fkbp4;Hsbp1;Nup35;Hsp90ab1;Hspa4l;Camk2g;Rpa3;Nup37;Ndc1;Hspa2;Ywhae;St13;Mlst8;Tpr;Nup133;Dnajb6;Hdac6;Mtor;Ptges3;Hsph1;Rps19bp1;Mapk3;Bag2;Dnajc2	15987	0.0016063	0.00324439	0.00307703
cecum_lcms	Colon	NAGly 14:0/16:0	counts ~ Group + Metabolite	REACTOME	REACTOME_CELLULAR_RESPONSE_TO_HYPOXIA	-0.491765	-1.99272	4.48472e-05	0.000309486	57	ENSMUSG00000031987;ENSMUSG00000019505;ENSMUSG00000020720;ENSMUSG00000021832;ENSMUSG00000021737;ENSMUSG00000068749;ENSMUSG00000079658;ENSMUSG00000028932;ENSMUSG00000068240;ENSMUSG00000008348;ENSMUSG00000002102;ENSMUSG00000039067;ENSMUSG00000021024;ENSMUSG00000026750;ENSMUSG00000015671;ENSMUSG00000004328;ENSMUSG00000024231;ENSMUSG00000020708;ENSMUSG00000028837;ENSMUSG00000026914;ENSMUSG00000032301;ENSMUSG00000017428;ENSMUSG00000018286	Egln1;Ubb;Psmd12;Psmc6;Psmd6;Psma5;Eloc;Psmc2;Uba52rt;Ubc;Psmc3;Psmd7;Psma6;Psmb7;Psma2;Hif3a;Cul2;Psmc5;Psmb2;Psmd14;Psma4;Psmd11;Psmb6	15987	0.000341821	0.000773268	0.000727299
cecum_lcms	Colon	NAGly 14:0/16:0	counts ~ Group + Metabolite	REACTOME	REACTOME_CELLULAR_SENESCENCE	-0.282905	-1.32927	0.0274163	0.0758155	124	ENSMUSG00000001403;ENSMUSG00000020107;ENSMUSG00000027715;ENSMUSG00000058385;ENSMUSG00000019505;ENSMUSG00000024370;ENSMUSG00000078249;ENSMUSG00000018102;ENSMUSG00000025135;ENSMUSG00000061482;ENSMUSG00000025925;ENSMUSG00000028224;ENSMUSG00000014355;ENSMUSG00000033430;ENSMUSG00000069307;ENSMUSG00000068240;ENSMUSG00000008348;ENSMUSG00000060860;ENSMUSG00000069270;ENSMUSG00000028367;ENSMUSG00000049932;ENSMUSG00000024590;ENSMUSG00000046711;ENSMUSG00000096210;ENSMUSG00000021774;ENSMUSG00000018932;ENSMUSG00000060981;ENSMUSG00000073802	Ube2c;Anapc16;Ccna2;H2bc8;Ubb;Cdc23;Hmga1b;H2bc4;Anapc11;H4c4;Terf1;Nbn;Anapc1;Terf2ip;H2bc23;Uba52rt;Ubc;Ube2s;H2ac6;Txn1;H2ax;Lmnb1;Hmga1;H1f0;Ube2e1;Map2k3;H4c8;Cdkn2b	15987	0.085254	0.118624	0.11549
cecum_lcms	Colon	NAGly 14:0/16:0	counts ~ Group + Metabolite	REACTOME	REACTOME_CELL_CELL_COMMUNICATION	-0.382654	-1.9133	3.64936e-08	5.27436e-07	208	ENSMUSG00000002289;ENSMUSG00000081058;ENSMUSG00000039254;ENSMUSG00000058385;ENSMUSG00000019505;ENSMUSG00000025724;ENSMUSG00000021823;ENSMUSG00000018102;ENSMUSG00000031972;ENSMUSG00000025809;ENSMUSG00000061482;ENSMUSG00000093769;ENSMUSG00000026727;ENSMUSG00000020720;ENSMUSG00000036372;ENSMUSG00000021832;ENSMUSG00000025510;ENSMUSG00000003402;ENSMUSG00000038803;ENSMUSG00000021737;ENSMUSG00000068749;ENSMUSG00000015143;ENSMUSG00000045545;ENSMUSG00000035227;ENSMUSG00000049327;ENSMUSG00000038235;ENSMUSG00000030513;ENSMUSG00000006932;ENSMUSG00000020758;ENSMUSG00000069307;ENSMUSG00000028932;ENSMUSG00000068240;ENSMUSG00000022656;ENSMUSG00000027111;ENSMUSG00000035799;ENSMUSG00000008348;ENSMUSG00000032475;ENSMUSG00000028757;ENSMUSG00000069270;ENSMUSG00000002102;ENSMUSG00000019920;ENSMUSG00000039067;ENSMUSG00000021024;ENSMUSG00000024395;ENSMUSG00000026750;ENSMUSG00000030770;ENSMUSG00000060743;ENSMUSG00000021917;ENSMUSG00000015671;ENSMUSG00000049932;ENSMUSG00000026131;ENSMUSG00000059430;ENSMUSG00000035783;ENSMUSG00000027642;ENSMUSG00000072115;ENSMUSG00000037815;ENSMUSG00000037712;ENSMUSG00000022369;ENSMUSG00000020708;ENSMUSG00000060981;ENSMUSG00000028837;ENSMUSG00000001552;ENSMUSG00000026914;ENSMUSG00000032301;ENSMUSG00000041688;ENSMUSG00000031353;ENSMUSG00000022174;ENSMUSG00000017428;ENSMUSG00000018286;ENSMUSG00000028552;ENSMUSG00000025064;ENSMUSG00000027646;ENSMUSG00000022565;ENSMUSG00000016559;ENSMUSG00000017548;ENSMUSG00000090137;ENSMUSG00000047246;ENSMUSG00000031841;ENSMUSG00000064220;ENSMUSG00000069744;ENSMUSG00000030530;ENSMUSG00000017299;ENSMUSG00000066877;ENSMUSG00000046707;ENSMUSG00000021477;ENSMUSG00000028458;ENSMUSG00000068854;ENSMUSG00000024387;ENSMUSG00000068614;ENSMUSG00000068699;ENSMUSG00000025812;ENSMUSG00000062300;ENSMUSG00000037373;ENSMUSG00000021939	Angptl4;H3c15;Pomt1;H2bc8;Ubb;Sec11a;Vcl;H2bc4;Acta1;Itgb1;H4c4;H3c14;Rsu1;Psmd12;Tmem258;Psmc6;Cd151;Prkcsh;Ost4;Psmd6;Psma5;Actn1;Krt14;Spcs2;Kmt5a;F11r;Pcsk6;Ctnnb1;Itgb4;H2bc23;Psmc2;Uba52rt;Nectin3;Itga6;Twist1;Ubc;Nck1;Ddost;H2ac6;Psmc3;Lims1;Psmd7;Psma6;Lims2;Psmb7;Parva;H3f3a;Spcs1;Psma2;H2ax;Dst;Actg2;Acta2;Rpn2;Ang;Ctnna1;Fermt2;Mtbp;Psmc5;H4c8;Psmb2;Jup;Psmd14;Psma4;Amot;Rbbp7;Dad1;Psmd11;Psmb6;Eps15;Col17a1;Src;Plec;H3f3b;Suz12;Uba52;H2bc6;Cdh13;H2ac18;Psmb3;Furin;Dnttip1;Nck2;Csnk2a2;Ctsl;Tesk1;H2bc21;Csnk2b;Actc1;Flnc;Pard3;Nectin2;Ctbp1;Ctsb	15987	6.11019e-07	1.74251e-06	1.58963e-06
cecum_lcms	Colon	NAGly 14:0/16:0	counts ~ Group + Metabolite	REACTOME	REACTOME_CELL_CELL_JUNCTION_ORGANIZATION	-0.397659	-1.96574	5.44533e-08	7.44844e-07	172	ENSMUSG00000002289;ENSMUSG00000081058;ENSMUSG00000039254;ENSMUSG00000058385;ENSMUSG00000019505;ENSMUSG00000025724;ENSMUSG00000021823;ENSMUSG00000018102;ENSMUSG00000031972;ENSMUSG00000061482;ENSMUSG00000093769;ENSMUSG00000020720;ENSMUSG00000036372;ENSMUSG00000021832;ENSMUSG00000003402;ENSMUSG00000038803;ENSMUSG00000021737;ENSMUSG00000068749;ENSMUSG00000035227;ENSMUSG00000049327;ENSMUSG00000038235;ENSMUSG00000030513;ENSMUSG00000006932;ENSMUSG00000069307;ENSMUSG00000028932;ENSMUSG00000068240;ENSMUSG00000022656;ENSMUSG00000035799;ENSMUSG00000008348;ENSMUSG00000028757;ENSMUSG00000069270;ENSMUSG00000002102;ENSMUSG00000039067;ENSMUSG00000021024;ENSMUSG00000026750;ENSMUSG00000060743;ENSMUSG00000021917;ENSMUSG00000015671;ENSMUSG00000049932;ENSMUSG00000059430;ENSMUSG00000035783;ENSMUSG00000027642;ENSMUSG00000072115;ENSMUSG00000037815;ENSMUSG00000022369;ENSMUSG00000020708;ENSMUSG00000060981;ENSMUSG00000028837;ENSMUSG00000001552;ENSMUSG00000026914;ENSMUSG00000032301;ENSMUSG00000041688;ENSMUSG00000031353;ENSMUSG00000022174;ENSMUSG00000017428;ENSMUSG00000018286;ENSMUSG00000028552;ENSMUSG00000027646;ENSMUSG00000016559;ENSMUSG00000017548;ENSMUSG00000090137;ENSMUSG00000047246;ENSMUSG00000031841;ENSMUSG00000064220;ENSMUSG00000069744;ENSMUSG00000030530;ENSMUSG00000017299;ENSMUSG00000046707;ENSMUSG00000021477;ENSMUSG00000068854;ENSMUSG00000024387;ENSMUSG00000068614;ENSMUSG00000025812;ENSMUSG00000062300;ENSMUSG00000037373;ENSMUSG00000021939;ENSMUSG00000091405;ENSMUSG00000099583;ENSMUSG00000060032	Angptl4;H3c15;Pomt1;H2bc8;Ubb;Sec11a;Vcl;H2bc4;Acta1;H4c4;H3c14;Psmd12;Tmem258;Psmc6;Prkcsh;Ost4;Psmd6;Psma5;Spcs2;Kmt5a;F11r;Pcsk6;Ctnnb1;H2bc23;Psmc2;Uba52rt;Nectin3;Twist1;Ubc;Ddost;H2ac6;Psmc3;Psmd7;Psma6;Psmb7;H3f3a;Spcs1;Psma2;H2ax;Actg2;Acta2;Rpn2;Ang;Ctnna1;Mtbp;Psmc5;H4c8;Psmb2;Jup;Psmd14;Psma4;Amot;Rbbp7;Dad1;Psmd11;Psmb6;Eps15;Src;H3f3b;Suz12;Uba52;H2bc6;Cdh13;H2ac18;Psmb3;Furin;Dnttip1;Csnk2a2;Ctsl;H2bc21;Csnk2b;Actc1;Pard3;Nectin2;Ctbp1;Ctsb;H4c14;H3c4;H2aj	15987	8.79926e-07	2.47845e-06	2.26254e-06
cecum_lcms	Colon	NAGly 14:0/16:0	counts ~ Group + Metabolite	REACTOME	REACTOME_CELL_CYCLE_CHECKPOINTS	-0.510991	-2.64509	2.93161e-23	3.20801e-21	267	ENSMUSG00000021391;ENSMUSG00000020897;ENSMUSG00000001403;ENSMUSG00000032218;ENSMUSG00000005233;ENSMUSG00000019942;ENSMUSG00000024056;ENSMUSG00000030867;ENSMUSG00000041431;ENSMUSG00000020107;ENSMUSG00000026039;ENSMUSG00000028678;ENSMUSG00000027715;ENSMUSG00000029910;ENSMUSG00000026708;ENSMUSG00000029012;ENSMUSG00000069910;ENSMUSG00000026683;ENSMUSG00000074476;ENSMUSG00000028873;ENSMUSG00000006398;ENSMUSG00000023940;ENSMUSG00000022385;ENSMUSG00000040084;ENSMUSG00000044201;ENSMUSG00000031629;ENSMUSG00000068101;ENSMUSG00000027115;ENSMUSG00000029177;ENSMUSG00000058385;ENSMUSG00000019505;ENSMUSG00000022881;ENSMUSG00000022674;ENSMUSG00000024370;ENSMUSG00000052798;ENSMUSG00000031262;ENSMUSG00000029363;ENSMUSG00000018102;ENSMUSG00000022678;ENSMUSG00000025135;ENSMUSG00000049550;ENSMUSG00000051220;ENSMUSG00000036223;ENSMUSG00000027379;ENSMUSG00000061482;ENSMUSG00000026605;ENSMUSG00000018965;ENSMUSG00000020720;ENSMUSG00000076432;ENSMUSG00000045328;ENSMUSG00000031756;ENSMUSG00000021832;ENSMUSG00000002297;ENSMUSG00000021714;ENSMUSG00000009630;ENSMUSG00000021737;ENSMUSG00000028224;ENSMUSG00000030528;ENSMUSG00000012483;ENSMUSG00000062510;ENSMUSG00000014355;ENSMUSG00000068749;ENSMUSG00000035351;ENSMUSG00000028066;ENSMUSG00000020849;ENSMUSG00000069307;ENSMUSG00000028932;ENSMUSG00000068240;ENSMUSG00000008348;ENSMUSG00000028587;ENSMUSG00000060860;ENSMUSG00000066979;ENSMUSG00000002102;ENSMUSG00000026491;ENSMUSG00000039067;ENSMUSG00000040549;ENSMUSG00000021024;ENSMUSG00000026750;ENSMUSG00000036309;ENSMUSG00000020349;ENSMUSG00000015671;ENSMUSG00000049932;ENSMUSG00000032435;ENSMUSG00000026196;ENSMUSG00000021635;ENSMUSG00000021774;ENSMUSG00000027012;ENSMUSG00000020708;ENSMUSG00000039509;ENSMUSG00000020652;ENSMUSG00000028549;ENSMUSG00000060981;ENSMUSG00000028837;ENSMUSG00000029521;ENSMUSG00000029414;ENSMUSG00000009013;ENSMUSG00000018326;ENSMUSG00000059409;ENSMUSG00000026914;ENSMUSG00000032301	Cenpp;Aurkb;Ube2c;Ccnb2;Spc25;Cdk1;Ndc80;Plk1;Ccnb1;Anapc16;Sgo2a;Kif2c;Ccna2;Mad2l1;Cenpl;Orc5;Spdl1;Nuf2;Spc24;Cdca8;Cdc20;Sgo1;Gtse1;Bub1b;Cdc25c;Cenpu;Cenpm;Kif18a;Cenpa;H2bc8;Ubb;Rfc4;Ube2v2;Cdc23;Nup107;Cenpi;Rfc5;H2bc4;Nde1;Anapc11;Clip1;Ercc6l;Ska1;Bub1;H4c4;Cenpf;Ywhah;Psmd12;Ywhaq;Cenpe;Cenpn;Psmc6;Dbf4;Cenpk;Ppp2cb;Psmd6;Nbn;Blm;Rpa3;Nsl1;Anapc1;Psma5;Nup37;Pmf1;Ywhae;H2bc23;Psmc2;Uba52rt;Ubc;Orc1;Ube2s;Bub3;Psmc3;Ahctf1;Psmd7;Ckap5;Psma6;Psmb7;Skp1;Ppp2ca;Psma2;H2ax;Dync1li1;Bard1;Rad17;Ube2e1;Dync1i2;Psmc5;Nup133;Cenpo;Itgb3bp;H4c8;Psmb2;Chek2;Kntc1;Dynll1;Ywhab;Ppp2r5d;Psmd14;Psma4	15987	2.61624e-21	1.68606e-20	1.435e-20
cecum_lcms	Colon	NAGly 14:0/16:0	counts ~ Group + Metabolite	REACTOME	REACTOME_CELL_CYCLE_MITOTIC	-0.472407	-2.57575	5.98927e-33	4.58778e-30	480	ENSMUSG00000021391;ENSMUSG00000020897;ENSMUSG00000001403;ENSMUSG00000034906;ENSMUSG00000032218;ENSMUSG00000005233;ENSMUSG00000003779;ENSMUSG00000019942;ENSMUSG00000024056;ENSMUSG00000027469;ENSMUSG00000020330;ENSMUSG00000022034;ENSMUSG00000030867;ENSMUSG00000041431;ENSMUSG00000020107;ENSMUSG00000026039;ENSMUSG00000028678;ENSMUSG00000058290;ENSMUSG00000027715;ENSMUSG00000029910;ENSMUSG00000026708;ENSMUSG00000027496;ENSMUSG00000029012;ENSMUSG00000069910;ENSMUSG00000026683;ENSMUSG00000074476;ENSMUSG00000028873;ENSMUSG00000006398;ENSMUSG00000024791;ENSMUSG00000023940;ENSMUSG00000021572;ENSMUSG00000022385;ENSMUSG00000081058;ENSMUSG00000028394;ENSMUSG00000040084;ENSMUSG00000044201;ENSMUSG00000031629;ENSMUSG00000068101;ENSMUSG00000027115;ENSMUSG00000029177;ENSMUSG00000047534;ENSMUSG00000058385;ENSMUSG00000031546;ENSMUSG00000019505;ENSMUSG00000022881;ENSMUSG00000039298;ENSMUSG00000036810;ENSMUSG00000024370;ENSMUSG00000052798;ENSMUSG00000035024;ENSMUSG00000031262;ENSMUSG00000032254;ENSMUSG00000015880;ENSMUSG00000029363;ENSMUSG00000018102;ENSMUSG00000022678;ENSMUSG00000026622;ENSMUSG00000025135;ENSMUSG00000026779;ENSMUSG00000034349;ENSMUSG00000049550;ENSMUSG00000051220;ENSMUSG00000001517;ENSMUSG00000036223;ENSMUSG00000026999;ENSMUSG00000027379;ENSMUSG00000022314;ENSMUSG00000023944;ENSMUSG00000026577;ENSMUSG00000061482;ENSMUSG00000026605;ENSMUSG00000093769;ENSMUSG00000020720;ENSMUSG00000045328;ENSMUSG00000025758;ENSMUSG00000031756;ENSMUSG00000047187;ENSMUSG00000021832;ENSMUSG00000002297;ENSMUSG00000067567;ENSMUSG00000028312;ENSMUSG00000058729;ENSMUSG00000021714;ENSMUSG00000009630;ENSMUSG00000036752;ENSMUSG00000021737;ENSMUSG00000006715;ENSMUSG00000019773;ENSMUSG00000022671;ENSMUSG00000012483;ENSMUSG00000044783;ENSMUSG00000062510;ENSMUSG00000026966;ENSMUSG00000014355;ENSMUSG00000068749;ENSMUSG00000033186;ENSMUSG00000035351;ENSMUSG00000028066;ENSMUSG00000029191;ENSMUSG00000019971;ENSMUSG00000038252;ENSMUSG00000056267;ENSMUSG00000031347;ENSMUSG00000028614;ENSMUSG00000020849;ENSMUSG00000069307;ENSMUSG00000026134;ENSMUSG00000028932;ENSMUSG00000068240;ENSMUSG00000008348;ENSMUSG00000028587;ENSMUSG00000028063;ENSMUSG00000060860;ENSMUSG00000021103;ENSMUSG00000066979;ENSMUSG00000069270;ENSMUSG00000002102;ENSMUSG00000026491;ENSMUSG00000039067;ENSMUSG00000040549;ENSMUSG00000073557;ENSMUSG00000021024;ENSMUSG00000026750;ENSMUSG00000039842;ENSMUSG00000036309;ENSMUSG00000001525;ENSMUSG00000020349;ENSMUSG00000060743;ENSMUSG00000043091;ENSMUSG00000015671;ENSMUSG00000049932;ENSMUSG00000006005;ENSMUSG00000028044;ENSMUSG00000024590;ENSMUSG00000032435;ENSMUSG00000021548;ENSMUSG00000034190;ENSMUSG00000020149;ENSMUSG00000042029;ENSMUSG00000025371;ENSMUSG00000021774;ENSMUSG00000027012;ENSMUSG00000020708;ENSMUSG00000001440;ENSMUSG00000039509;ENSMUSG00000041406;ENSMUSG00000020652;ENSMUSG00000025228;ENSMUSG00000025410;ENSMUSG00000037286;ENSMUSG00000028549;ENSMUSG00000002997;ENSMUSG00000028447;ENSMUSG00000022177;ENSMUSG00000060981;ENSMUSG00000073802;ENSMUSG00000028837;ENSMUSG00000004843;ENSMUSG00000029414;ENSMUSG00000019988;ENSMUSG00000009013;ENSMUSG00000059409;ENSMUSG00000026914;ENSMUSG00000023004;ENSMUSG00000032301;ENSMUSG00000031922;ENSMUSG00000018707;ENSMUSG00000027353;ENSMUSG00000031913;ENSMUSG00000017428;ENSMUSG00000035439;ENSMUSG00000027552;ENSMUSG00000015149;ENSMUSG00000018286;ENSMUSG00000073542;ENSMUSG00000069089;ENSMUSG00000033739;ENSMUSG00000040407;ENSMUSG00000027646;ENSMUSG00000032058;ENSMUSG00000063065;ENSMUSG00000007656;ENSMUSG00000017843;ENSMUSG00000024542;ENSMUSG00000022052;ENSMUSG00000020483;ENSMUSG00000020492;ENSMUSG00000029466;ENSMUSG00000019907;ENSMUSG00000016559;ENSMUSG00000038482;ENSMUSG00000029253;ENSMUSG00000025395;ENSMUSG00000036672;ENSMUSG00000033970;ENSMUSG00000014956;ENSMUSG00000090137;ENSMUSG00000047246;ENSMUSG00000032513;ENSMUSG00000064220;ENSMUSG00000021115;ENSMUSG00000041133	Cenpp;Aurkb;Ube2c;Ncaph;Ccnb2;Spc25;Kif20a;Cdk1;Ndc80;Tpx2;Hmmr;Esco2;Plk1;Ccnb1;Anapc16;Sgo2a;Kif2c;Espl1;Ccna2;Mad2l1;Cenpl;Aurka;Orc5;Spdl1;Nuf2;Spc24;Cdca8;Cdc20;Cdca5;Sgo1;Cep72;Gtse1;H3c15;Pole3;Bub1b;Cdc25c;Cenpu;Cenpm;Kif18a;Cenpa;Mis18bp1;H2bc8;Gins4;Ubb;Rfc4;Cdk5rap2;Cnep1r1;Cdc23;Nup107;Ncapd3;Cenpi;Kif23;Ncapg;Rfc5;H2bc4;Nde1;Nek2;Anapc11;Mastl;Smc4;Clip1;Ercc6l;Foxm1;Ska1;Nup35;Bub1;Rad21;Hsp90ab1;Blzf1;H4c4;Cenpf;H3c14;Psmd12;Cenpe;Plk4;Cenpn;Rab2a;Psmc6;Dbf4;Hdac8;Smc2;Lin9;Cenpk;Ppp2cb;Tubb4b;Psmd6;Gmnn;Fbxo5;Mzt2;Rpa3;A730008H23Rik;Nsl1;Ssna1;Anapc1;Psma5;Mzt1;Nup37;Pmf1;Rfc1;Cep290;Ncapd2;Cep70;Cetn2;Ndc1;Ywhae;H2bc23;Prim2;Psmc2;Uba52rt;Ubc;Orc1;Lmna;Ube2s;Mnat1;Bub3;H2ac6;Psmc3;Ahctf1;Psmd7;Ckap5;Ppp1r12b;Psma6;Psmb7;Mcph1;Skp1;Tubb5;Ppp2ca;H3f3a;Tuba1c;Psma2;H2ax;Tpr;Cks1b;Lmnb1;Dync1li1;Ccnh;Chmp7;Rab1a;Ncapg2;Chmp6;Ube2e1;Dync1i2;Psmc5;Kpnb1;Nup133;Firrm;Cenpo;Actr1a;Dctn2;Stag1;Itgb3bp;Prkar2b;Dctn3;Haus4;H4c8;Cdkn2b;Psmb2;Chmp2b;Kntc1;Nedd1;Dynll1;Ppp2r5d;Psmd14;Tuba1b;Psma4;Cep57;Dync1h1;Mcm8;Vps4a;Psmd11;Haus8;E2f5;Sirt2;Psmb6;Cep76;Cdk7;Fkbpl;Akap9;Src;Ppp2r1b;Mapk3;Arpp19;Ppp2r5c;Cep192;Ppp2r2a;Dynll2;Ska2;Anapc7;Ppp1r12a;H3f3b;Tfdp1;Cenpc1;Prim1;Cenpt;Rfc3;Ppp1cb;Uba52;H2bc6;Gorasp1;H2ac18;Vrk1;Smc1a	15987	2.62159e-30	1.56062e-29	1.4052e-29
cecum_lcms	Colon	NAGly 14:0/16:0	counts ~ Group + Metabolite	REACTOME	REACTOME_CELL_DEATH_SIGNALLING_VIA_NRAGE_NRIF_AND_NADE	0.297732	1.11584	0.283862	0.471577	69	ENSMUSG00000034116;ENSMUSG00000009621;ENSMUSG00000037946;ENSMUSG00000024013;ENSMUSG00000021895;ENSMUSG00000031133;ENSMUSG00000037552;ENSMUSG00000004568;ENSMUSG00000039621;ENSMUSG00000000120;ENSMUSG00000040964;ENSMUSG00000040940;ENSMUSG00000066406;ENSMUSG00000061462	Vav1;Vav2;Fgd3;Fgd2;Arhgef3;Arhgef6;Plekhg2;Arhgef18;Prex1;Ngfr;Arhgef10l;Arhgef1;Akap13;Obscn	15987	0.484632	0.542538	0.536666
cecum_lcms	Colon	NAGly 14:0/16:0	counts ~ Group + Metabolite	REACTOME	REACTOME_CELL_EXTRACELLULAR_MATRIX_INTERACTIONS	-0.470399	-1.43172	0.0954774	0.200372	18	ENSMUSG00000025809;ENSMUSG00000026727;ENSMUSG00000015143;ENSMUSG00000019920;ENSMUSG00000024395;ENSMUSG00000030770;ENSMUSG00000037712	Itgb1;Rsu1;Actn1;Lims1;Lims2;Parva;Fermt2	15987	0.220787	0.277169	0.272562
cecum_lcms	Colon	NAGly 14:0/16:0	counts ~ Group + Metabolite	REACTOME	REACTOME_CELL_SURFACE_INTERACTIONS_AT_THE_VASCULAR_WALL	0.600131	2.53278	5.89011e-17	2.14849e-15	150	ENSMUSG00000094124;ENSMUSG00000095642;ENSMUSG00000104452;ENSMUSG00000094075;ENSMUSG00000095442;ENSMUSG00000096020;ENSMUSG00000093896;ENSMUSG00000102888;ENSMUSG00000094787;ENSMUSG00000030492;ENSMUSG00000096410;ENSMUSG00000094689;ENSMUSG00000094546;ENSMUSG00000094194;ENSMUSG00000030830;ENSMUSG00000051457;ENSMUSG00000015355;ENSMUSG00000095130;ENSMUSG00000000290;ENSMUSG00000079543;ENSMUSG00000004266;ENSMUSG00000027009;ENSMUSG00000093955;ENSMUSG00000004709;ENSMUSG00000048163;ENSMUSG00000026581;ENSMUSG00000026288;ENSMUSG00000038147;ENSMUSG00000024610;ENSMUSG00000095204;ENSMUSG00000103254;ENSMUSG00000076523;ENSMUSG00000076538;ENSMUSG00000026415;ENSMUSG00000095197;ENSMUSG00000030789;ENSMUSG00000095285;ENSMUSG00000096499;ENSMUSG00000095761;ENSMUSG00000042228;ENSMUSG00000042265;ENSMUSG00000096150;ENSMUSG00000037902;ENSMUSG00000094502;ENSMUSG00000036634;ENSMUSG00000000409;ENSMUSG00000059923;ENSMUSG00000030786;ENSMUSG00000027611;ENSMUSG00000094088;ENSMUSG00000094561;ENSMUSG00000096336;ENSMUSG00000022180;ENSMUSG00000076709;ENSMUSG00000094198;ENSMUSG00000076937;ENSMUSG00000076501;ENSMUSG00000094694;ENSMUSG00000094652	Ighv1-74;Ighv14-3;ENSMUSG00000104452;ENSMUSG00000094075;ENSMUSG00000095442;ENSMUSG00000096020;Ighv1-76;ENSMUSG00000102888;ENSMUSG00000094787;Slc7a9;ENSMUSG00000096410;ENSMUSG00000094689;ENSMUSG00000094546;ENSMUSG00000094194;Itgal;Spn;Cd48;ENSMUSG00000095130;Itgb2;Igkv13-85;Ptpn6;Itga4;ENSMUSG00000093955;Cd244a;Selplg;Sell;Inpp5d;Cd84;Cd74;ENSMUSG00000095204;ENSMUSG00000103254;Igkv15-103;Igkv13-84;Fcamr;ENSMUSG00000095197;Itgax;Ighv5-9;Ighv1-5;ENSMUSG00000095761;Lyn;Trem1;ENSMUSG00000096150;Sirpa;Ighv1-69;Mag;Lck;Grb2;Itgam;Procr;Ighv1-64;ENSMUSG00000094561;Igkv1-135;Slc7a8;Ighv1-47;ENSMUSG00000094198;Iglc2;Igkv2-137;ENSMUSG00000094694;Ighv1-42	15987	2.76234e-15	1.29217e-14	1.15161e-14
cecum_lcms	Colon	NAGly 14:0/16:0	counts ~ Group + Metabolite	REACTOME	REACTOME_CHAPERONIN_MEDIATED_PROTEIN_FOLDING	0.25855	0.847867	0.709524	0.844654	35	ENSMUSG00000061878;ENSMUSG00000023439;ENSMUSG00000038811;ENSMUSG00000043004;ENSMUSG00000020599;ENSMUSG00000024697;ENSMUSG00000038607;ENSMUSG00000027669;ENSMUSG00000021303	Sphk1;Gnb3;Gngt2;Gng2;Rgs9;Gna14;Gng10;Gnb4;Gng4	15987	0.847997	0.882118	0.878621
cecum_lcms	Colon	NAGly 14:0/16:0	counts ~ Group + Metabolite	REACTOME	REACTOME_CHEMOKINE_RECEPTORS_BIND_CHEMOKINES	0.549491	1.86231	0.00056136	0.00294522	41	ENSMUSG00000045382;ENSMUSG00000037944;ENSMUSG00000040899;ENSMUSG00000047880;ENSMUSG00000031779;ENSMUSG00000023078;ENSMUSG00000048521;ENSMUSG00000047898;ENSMUSG00000071005;ENSMUSG00000029530;ENSMUSG00000035042;ENSMUSG00000018920;ENSMUSG00000044052;ENSMUSG00000052336;ENSMUSG00000079227;ENSMUSG00000029417;ENSMUSG00000026166;ENSMUSG00000034855;ENSMUSG00000031780	Cxcr4;Ccr7;Ccr6;Cxcr5;Ccl22;Cxcl13;Cxcr6;Ccr4;Ccl19;Ccr9;Ccl5;Cxcl16;Ccr10;Cx3cr1;Ccr5;Cxcl9;Ccl20;Cxcl10;Ccl17	15987	0.00321096	0.00614751	0.00584641
cecum_lcms	Colon	NAGly 14:0/16:0	counts ~ Group + Metabolite	REACTOME	REACTOME_CHOLESTEROL_BIOSYNTHESIS	0.295635	0.918095	0.586151	0.744597	26	ENSMUSG00000020538;ENSMUSG00000006517;ENSMUSG00000022351;ENSMUSG00000034926;ENSMUSG00000031604;ENSMUSG00000021670;ENSMUSG00000023832;ENSMUSG00000058258;ENSMUSG00000001467;ENSMUSG00000033105;ENSMUSG00000021273;ENSMUSG00000059743;ENSMUSG00000093930;ENSMUSG00000022463;ENSMUSG00000031982	Srebf1;Mvd;Sqle;Dhcr24;Msmo1;Hmgcr;Acat2;Idi1;Cyp51;Lss;Fdft1;Fdps;Hmgcs1;Srebf2;Arv1	15987	0.760896	0.804631	0.800378
cecum_lcms	Colon	NAGly 14:0/16:0	counts ~ Group + Metabolite	REACTOME	REACTOME_CHONDROITIN_SULFATE_DERMATAN_SULFATE_METABOLISM	0.426732	1.37377	0.0726698	0.16567	32	ENSMUSG00000004892;ENSMUSG00000057337;ENSMUSG00000032640;ENSMUSG00000038181;ENSMUSG00000034612;ENSMUSG00000030930;ENSMUSG00000010051;ENSMUSG00000058152;ENSMUSG00000033540;ENSMUSG00000019929;ENSMUSG00000042082	Bcan;Chst3;Chsy1;Chpf2;Chst11;Chst15;Hyal1;Chsy3;Idua;Dcn;Arsb	15987	0.180313	0.233132	0.228622
cecum_lcms	Colon	NAGly 14:0/16:0	counts ~ Group + Metabolite	REACTOME	REACTOME_CHROMATIN_ORGANIZATION	0.136263	0.586628	1	1	181	ENSMUSG00000001632;ENSMUSG00000002028;ENSMUSG00000028927;ENSMUSG00000000861;ENSMUSG00000058318;ENSMUSG00000025225;ENSMUSG00000038116;ENSMUSG00000029438;ENSMUSG00000020387;ENSMUSG00000007880;ENSMUSG00000071350;ENSMUSG00000020661;ENSMUSG00000063954;ENSMUSG00000029475;ENSMUSG00000022914;ENSMUSG00000070808;ENSMUSG00000018474;ENSMUSG00000055067;ENSMUSG00000036940;ENSMUSG00000034160;ENSMUSG00000056962;ENSMUSG00000039219;ENSMUSG00000048118;ENSMUSG00000069273;ENSMUSG00000019947;ENSMUSG00000070348;ENSMUSG00000031540;ENSMUSG00000038773;ENSMUSG00000054611;ENSMUSG00000020647;ENSMUSG00000042599;ENSMUSG00000024927;ENSMUSG00000020232;ENSMUSG00000067455;ENSMUSG00000096010;ENSMUSG00000036568;ENSMUSG00000013787;ENSMUSG00000029249;ENSMUSG00000069310;ENSMUSG00000018476;ENSMUSG00000059851;ENSMUSG00000038384;ENSMUSG00000054823;ENSMUSG00000022387;ENSMUSG00000021488;ENSMUSG00000060639;ENSMUSG00000028163	Brpf1;Kmt2a;Padi2;Bcl11a;Phf21a;Nfkb2;Phf20;Bcl7a;Jade2;Arid1a;Setdb2;Dnmt3a;H2ac19;Kdm2b;Brwd1;Bicra;Chd3;Smyd3;Kdm1a;Ogt;Jmjd6;Arid4b;Arid4a;H3c6;Arid5b;Ccnd1;Kat6a;Kdm3b;Kdm2a;Ncoa1;Kdm7a;Rela;Hmg20b;H4c11;H4c16;Bicral;Ehmt2;Rest;H3c3;Kdm6b;Kmt5c;Setd1b;Nsd3;Brd1;Nsd1;H4c9;Nfkb1	15987	1	1	1
cecum_lcms	Colon	NAGly 14:0/16:0	counts ~ Group + Metabolite	REACTOME	REACTOME_CHROMOSOME_MAINTENANCE	-0.472193	-2.15306	8.14409e-08	1.05735e-06	106	ENSMUSG00000021391;ENSMUSG00000027715;ENSMUSG00000026708;ENSMUSG00000072980;ENSMUSG00000075266;ENSMUSG00000031629;ENSMUSG00000068101;ENSMUSG00000029177;ENSMUSG00000047534;ENSMUSG00000058385;ENSMUSG00000022881;ENSMUSG00000031262;ENSMUSG00000041064;ENSMUSG00000029363;ENSMUSG00000018102;ENSMUSG00000020778;ENSMUSG00000061482;ENSMUSG00000031756;ENSMUSG00000025925;ENSMUSG00000021714;ENSMUSG00000057113;ENSMUSG00000030528;ENSMUSG00000012483;ENSMUSG00000044783;ENSMUSG00000029191;ENSMUSG00000022978;ENSMUSG00000033430;ENSMUSG00000069307;ENSMUSG00000026134;ENSMUSG00000022422;ENSMUSG00000069270;ENSMUSG00000060743;ENSMUSG00000049932	Cenpp;Ccna2;Cenpl;Oip5;Cenpw;Cenpu;Cenpm;Cenpa;Mis18bp1;H2bc8;Rfc4;Cenpi;Pif1;Rfc5;H2bc4;Ten1;H4c4;Cenpn;Terf1;Cenpk;Npm1;Blm;Rpa3;A730008H23Rik;Rfc1;Mis18a;Terf2ip;H2bc23;Prim2;Dscc1;H2ac6;H3f3a;H2ax	15987	1.25816e-06	3.53323e-06	3.2282e-06
cecum_lcms	Colon	NAGly 14:0/16:0	counts ~ Group + Metabolite	REACTOME	REACTOME_CITRIC_ACID_CYCLE_TCA_CYCLE	-0.50785	-1.81398	0.00257875	0.010507	33	ENSMUSG00000026526;ENSMUSG00000046573;ENSMUSG00000002010;ENSMUSG00000059363;ENSMUSG00000032047;ENSMUSG00000058076;ENSMUSG00000061474;ENSMUSG00000019179;ENSMUSG00000061838;ENSMUSG00000005981;ENSMUSG00000052738;ENSMUSG00000027406;ENSMUSG00000044792;ENSMUSG00000026154;ENSMUSG00000025825;ENSMUSG00000032279;ENSMUSG00000025486;ENSMUSG00000042505;ENSMUSG00000009863	Fh1;Lyrm4;Idh3g;Fxn;Acat1;Sdhc;Mrps36;Mdh2;Suclg2;Trap1;Suclg1;Idh3b;Isca1;Sdhaf4;Iscu;Idh3a;Sirt3;Sdhaf3;Sdhb	15987	0.0120753	0.0205667	0.0197076
cecum_lcms	Colon	NAGly 14:0/16:0	counts ~ Group + Metabolite	REACTOME	REACTOME_CLASS_A_1_RHODOPSIN_LIKE_RECEPTORS	0.460457	1.99899	1.26235e-08	2.0145e-07	192	ENSMUSG00000051212;ENSMUSG00000044453;ENSMUSG00000021298;ENSMUSG00000050350;ENSMUSG00000045382;ENSMUSG00000020178;ENSMUSG00000044199;ENSMUSG00000056529;ENSMUSG00000037944;ENSMUSG00000067586;ENSMUSG00000040899;ENSMUSG00000047880;ENSMUSG00000050921;ENSMUSG00000031779;ENSMUSG00000033470;ENSMUSG00000023078;ENSMUSG00000045092;ENSMUSG00000028172;ENSMUSG00000062585;ENSMUSG00000048521;ENSMUSG00000047898;ENSMUSG00000045730;ENSMUSG00000071005;ENSMUSG00000029530;ENSMUSG00000029236;ENSMUSG00000043017;ENSMUSG00000021070;ENSMUSG00000035042;ENSMUSG00000034987;ENSMUSG00000021886;ENSMUSG00000025723;ENSMUSG00000018920;ENSMUSG00000036362;ENSMUSG00000033342;ENSMUSG00000044052;ENSMUSG00000052336;ENSMUSG00000036353;ENSMUSG00000024164;ENSMUSG00000019429;ENSMUSG00000045318;ENSMUSG00000024798;ENSMUSG00000079227;ENSMUSG00000024907;ENSMUSG00000037759;ENSMUSG00000029417;ENSMUSG00000042429;ENSMUSG00000044317;ENSMUSG00000026166;ENSMUSG00000026424;ENSMUSG00000024517;ENSMUSG00000019122;ENSMUSG00000031861;ENSMUSG00000049608;ENSMUSG00000047415;ENSMUSG00000026228;ENSMUSG00000025905;ENSMUSG00000020123;ENSMUSG00000004207;ENSMUSG00000050511;ENSMUSG00000044288;ENSMUSG00000035283;ENSMUSG00000034855;ENSMUSG00000042190;ENSMUSG00000027568;ENSMUSG00000031780;ENSMUSG00000061762;ENSMUSG00000040563;ENSMUSG00000040495	Gpr183;Ffar1;Gpr132;Gpr18;Cxcr4;Adora2a;S1pr4;Ptafr;Ccr7;S1pr3;Ccr6;Cxcr5;P2ry10;Ccl22;Cysltr2;Cxcl13;S1pr1;Tacr3;Cnr2;Cxcr6;Ccr4;Adrb2;Ccl19;Ccr9;Nmu;Ptgir;Bdkrb2;Ccl5;Hrh2;Gpr65;Nmb;Cxcl16;P2ry13;Plppr5;Ccr10;Cx3cr1;P2ry12;C3;Ffar3;Adra2c;Htr7;Ccr5;Gal;Ptger2;Cxcl9;Adora1;Gpr4;Ccl20;Gpr37l1;Grp;Ccl9;Lpar2;Gpr55;Gpr68;Htr2b;Oprk1;Avpr1a;Psap;Oprd1;Cnr1;Adrb1;Cxcl10;Cmklr1;Ntsr1;Ccl17;Tac1;Plppr2;Chrm4	15987	2.33003e-07	6.75001e-07	6.14651e-07
cecum_lcms	Colon	NAGly 14:0/16:0	counts ~ Group + Metabolite	REACTOME	REACTOME_CLASS_B_2_SECRETIN_FAMILY_RECEPTORS	0.341816	1.13423	0.289062	0.475154	36	ENSMUSG00000030406;ENSMUSG00000030666;ENSMUSG00000023439;ENSMUSG00000038811;ENSMUSG00000043004;ENSMUSG00000038607;ENSMUSG00000027669;ENSMUSG00000021303;ENSMUSG00000029778;ENSMUSG00000004730;ENSMUSG00000002885;ENSMUSG00000019772;ENSMUSG00000071658	Gipr;Calcb;Gnb3;Gngt2;Gng2;Gng10;Gnb4;Gng4;Adcyap1r1;Adgre1;Adgre5;Vip;Gng3	15987	0.490504	0.548578	0.542714
cecum_lcms	Colon	NAGly 14:0/16:0	counts ~ Group + Metabolite	REACTOME	REACTOME_CLASS_I_MHC_MEDIATED_ANTIGEN_PROCESSING_PRESENTATION	-0.219596	-1.16233	0.0503491	0.122576	310	ENSMUSG00000001403;ENSMUSG00000002015;ENSMUSG00000006398;ENSMUSG00000027011;ENSMUSG00000029397;ENSMUSG00000029474;ENSMUSG00000001924;ENSMUSG00000019505;ENSMUSG00000072082;ENSMUSG00000022674;ENSMUSG00000024370;ENSMUSG00000032586;ENSMUSG00000004364;ENSMUSG00000025135;ENSMUSG00000020720;ENSMUSG00000021832;ENSMUSG00000034883;ENSMUSG00000039234;ENSMUSG00000078923;ENSMUSG00000021737;ENSMUSG00000014355;ENSMUSG00000068749;ENSMUSG00000040410;ENSMUSG00000032415;ENSMUSG00000040365;ENSMUSG00000014164;ENSMUSG00000079658;ENSMUSG00000075307;ENSMUSG00000028932;ENSMUSG00000068240;ENSMUSG00000008348;ENSMUSG00000055401;ENSMUSG00000034403;ENSMUSG00000051675;ENSMUSG00000060860;ENSMUSG00000027248;ENSMUSG00000002102;ENSMUSG00000039067;ENSMUSG00000021024;ENSMUSG00000026750;ENSMUSG00000028955;ENSMUSG00000020794;ENSMUSG00000036309;ENSMUSG00000051234;ENSMUSG00000037253;ENSMUSG00000029203;ENSMUSG00000015671;ENSMUSG00000016308;ENSMUSG00000032307;ENSMUSG00000036241;ENSMUSG00000032867;ENSMUSG00000027300;ENSMUSG00000014349;ENSMUSG00000024231;ENSMUSG00000024589;ENSMUSG00000063760;ENSMUSG00000028703;ENSMUSG00000002803;ENSMUSG00000021774;ENSMUSG00000035048;ENSMUSG00000020708;ENSMUSG00000067235;ENSMUSG00000020840;ENSMUSG00000034768;ENSMUSG00000066036;ENSMUSG00000070923;ENSMUSG00000030610;ENSMUSG00000002944;ENSMUSG00000028837;ENSMUSG00000029634;ENSMUSG00000039633;ENSMUSG00000026914;ENSMUSG00000032301;ENSMUSG00000054920;ENSMUSG00000035509;ENSMUSG00000038822;ENSMUSG00000017428;ENSMUSG00000004929;ENSMUSG00000038965;ENSMUSG00000018286;ENSMUSG00000036840;ENSMUSG00000047648	Ube2c;Bcap31;Cdc20;Ube2e3;Rchy1;Rnf34;Uba1;Ubb;Ccnf;Ube2v2;Cdc23;Traip;Cul3;Anapc11;Psmd12;Psmc6;Lrr1;Sec24d;Ube2v1;Psmd6;Anapc1;Psma5;Fbxl4;Ube3d;Trim41;Klhl3;Eloc;Klhl41;Psmc2;Uba52rt;Ubc;Fbxo6;Pja1;Trim32;Ube2s;Pdia3;Psmc3;Psmd7;Psma6;Psmb7;Vamp3;Ube2g1;Skp1;Rnf7;Mex3c;Ube2k;Psma2;Ube2a;Ube2q2;Ube2r2;Fbxw8;Ubox5;Ube2z;Cul2;Nedd4l;Rnf217;Lrrc41;Btbd6;Ube2e1;Anapc13;Psmc5;H2-Q10;Blmh;Asb16;Ubr4;Klhl9;Det1;Cd36;Psmb2;Rnf6;Lonrf1;Psmd14;Psma4;Klhl5;Fbxl21;Hace1;Psmd11;Thop1;Ube2l3;Psmb6;Siah1a;Fbxo30	15987	0.136643	0.184584	0.180396
cecum_lcms	Colon	NAGly 14:0/16:0	counts ~ Group + Metabolite	REACTOME	REACTOME_CLASS_I_PEROXISOMAL_MEMBRANE_PROTEIN_IMPORT	-0.47794	-1.47738	0.0697674	0.161456	19	ENSMUSG00000067825;ENSMUSG00000028127;ENSMUSG00000018733;ENSMUSG00000000876;ENSMUSG00000028102;ENSMUSG00000022404;ENSMUSG00000040374;ENSMUSG00000013662;ENSMUSG00000028975	Pex26;Abcd3;Pex12;Pxmp4;Pex11b;Slc25a17;Pex2;Atad1;Pex14	15987	0.174837	0.227229	0.222809
cecum_lcms	Colon	NAGly 14:0/16:0	counts ~ Group + Metabolite	REACTOME	REACTOME_CLATHRIN_MEDIATED_ENDOCYTOSIS	0.250219	1.03871	0.390897	0.576931	137	ENSMUSG00000032094;ENSMUSG00000002033;ENSMUSG00000023274;ENSMUSG00000070000;ENSMUSG00000060216;ENSMUSG00000003882;ENSMUSG00000045730;ENSMUSG00000026848;ENSMUSG00000024381;ENSMUSG00000059923;ENSMUSG00000021314;ENSMUSG00000040276;ENSMUSG00000000915;ENSMUSG00000034902;ENSMUSG00000028528;ENSMUSG00000022973;ENSMUSG00000033419;ENSMUSG00000035864;ENSMUSG00000024486;ENSMUSG00000029378;ENSMUSG00000042249;ENSMUSG00000024858;ENSMUSG00000020894	Cd3d;Cd3g;Cd4;Fcho1;Arrb2;Il7r;Adrb2;Tor1b;Bin1;Grb2;Amph;Pacsin1;Hip1r;Pip5k1c;Dnajc6;Synj1;Snap91;Syt1;Hbegf;Areg;Grk3;Grk2;Vamp2	15987	0.597557	0.649836	0.64427
cecum_lcms	Colon	NAGly 14:0/16:0	counts ~ Group + Metabolite	REACTOME	REACTOME_CLEC7A_DECTIN_1_SIGNALING	-0.284556	-1.2402	0.124204	0.243325	79	ENSMUSG00000019505;ENSMUSG00000020720;ENSMUSG00000021832;ENSMUSG00000030793;ENSMUSG00000078923;ENSMUSG00000021737;ENSMUSG00000068749;ENSMUSG00000036438;ENSMUSG00000019370;ENSMUSG00000028932;ENSMUSG00000068240;ENSMUSG00000008348;ENSMUSG00000002102;ENSMUSG00000039067;ENSMUSG00000021024;ENSMUSG00000026750;ENSMUSG00000036309;ENSMUSG00000015671;ENSMUSG00000028191;ENSMUSG00000020708;ENSMUSG00000028837;ENSMUSG00000026914;ENSMUSG00000032301;ENSMUSG00000017428;ENSMUSG00000018286;ENSMUSG00000027646;ENSMUSG00000026029;ENSMUSG00000090137;ENSMUSG00000069744;ENSMUSG00000028284;ENSMUSG00000074781;ENSMUSG00000021948	Ubb;Psmd12;Psmc6;Pycard;Ube2v1;Psmd6;Psma5;Calm2;Calm3;Psmc2;Uba52rt;Ubc;Psmc3;Psmd7;Psma6;Psmb7;Skp1;Psma2;Bcl10;Psmc5;Psmb2;Psmd14;Psma4;Psmd11;Psmb6;Src;Casp8;Uba52;Psmb3;Map3k7;Ube2n;Prkcd	15987	0.267435	0.328212	0.323128
cecum_lcms	Colon	NAGly 14:0/16:0	counts ~ Group + Metabolite	REACTOME	REACTOME_COLLAGEN_BIOSYNTHESIS_AND_MODIFYING_ENZYMES	-0.294194	-1.18162	0.196319	0.348103	54	ENSMUSG00000032383;ENSMUSG00000015354;ENSMUSG00000004846;ENSMUSG00000031502;ENSMUSG00000022371;ENSMUSG00000031273;ENSMUSG00000028339;ENSMUSG00000031503;ENSMUSG00000019055;ENSMUSG00000026043;ENSMUSG00000048126;ENSMUSG00000056174;ENSMUSG00000068794;ENSMUSG00000036545;ENSMUSG00000068196;ENSMUSG00000025064;ENSMUSG00000025130	Ppib;Pcolce2;Plod3;Col4a1;Col14a1;Col4a6;Col15a1;Col4a2;Plod1;Col3a1;Col6a3;Col8a2;Col28a1;Adamts2;Col8a1;Col17a1;P4hb	15987	0.375325	0.436542	0.43092
cecum_lcms	Colon	NAGly 14:0/16:0	counts ~ Group + Metabolite	REACTOME	REACTOME_COLLAGEN_CHAIN_TRIMERIZATION	0.273285	0.872853	0.666667	0.807458	29	ENSMUSG00000024330;ENSMUSG00000079022;ENSMUSG00000001435;ENSMUSG00000045672;ENSMUSG00000058897;ENSMUSG00000027966;ENSMUSG00000040690;ENSMUSG00000025650;ENSMUSG00000058806	Col11a2;Col22a1;Col18a1;Col27a1;Col25a1;Col11a1;Col16a1;Col7a1;Col13a1	15987	0.81958	0.85678	0.852938
cecum_lcms	Colon	NAGly 14:0/16:0	counts ~ Group + Metabolite	REACTOME	REACTOME_COLLAGEN_DEGRADATION	-0.221103	-0.812594	0.816619	0.913879	38	ENSMUSG00000031502;ENSMUSG00000031273;ENSMUSG00000028339;ENSMUSG00000031503;ENSMUSG00000031790;ENSMUSG00000026043;ENSMUSG00000048126;ENSMUSG00000056174;ENSMUSG00000007891	Col4a1;Col4a6;Col15a1;Col4a2;Mmp15;Col3a1;Col6a3;Col8a2;Ctsd	15987	0.920123	0.940435	0.937943
cecum_lcms	Colon	NAGly 14:0/16:0	counts ~ Group + Metabolite	REACTOME	REACTOME_COLLAGEN_FORMATION	-0.289073	-1.21165	0.122112	0.242326	67	ENSMUSG00000032383;ENSMUSG00000015354;ENSMUSG00000004846;ENSMUSG00000031502;ENSMUSG00000022371;ENSMUSG00000031273;ENSMUSG00000028339;ENSMUSG00000024529;ENSMUSG00000031503;ENSMUSG00000019055;ENSMUSG00000026043;ENSMUSG00000048126;ENSMUSG00000056174;ENSMUSG00000032334;ENSMUSG00000020674;ENSMUSG00000068794;ENSMUSG00000036545;ENSMUSG00000068196;ENSMUSG00000025064;ENSMUSG00000025130	Ppib;Pcolce2;Plod3;Col4a1;Col14a1;Col4a6;Col15a1;Lox;Col4a2;Plod1;Col3a1;Col6a3;Col8a2;Loxl1;Pxdn;Col28a1;Adamts2;Col8a1;Col17a1;P4hb	15987	0.264169	0.324471	0.319441
cecum_lcms	Colon	NAGly 14:0/16:0	counts ~ Group + Metabolite	REACTOME	REACTOME_COMPLEMENT_CASCADE	0.678641	2.67158	7.13701e-18	3.0372e-16	95	ENSMUSG00000094124;ENSMUSG00000095642;ENSMUSG00000104452;ENSMUSG00000094075;ENSMUSG00000095442;ENSMUSG00000096020;ENSMUSG00000093896;ENSMUSG00000102888;ENSMUSG00000094787;ENSMUSG00000096410;ENSMUSG00000094689;ENSMUSG00000094546;ENSMUSG00000076612;ENSMUSG00000094194;ENSMUSG00000023176;ENSMUSG00000095130;ENSMUSG00000030724;ENSMUSG00000079543;ENSMUSG00000093955;ENSMUSG00000022037;ENSMUSG00000095204;ENSMUSG00000103254;ENSMUSG00000076523;ENSMUSG00000073418;ENSMUSG00000076538;ENSMUSG00000026616;ENSMUSG00000095197;ENSMUSG00000095285;ENSMUSG00000096499;ENSMUSG00000095761;ENSMUSG00000096150;ENSMUSG00000068686;ENSMUSG00000094502;ENSMUSG00000036905;ENSMUSG00000094088;ENSMUSG00000001128;ENSMUSG00000094561;ENSMUSG00000076614;ENSMUSG00000096336;ENSMUSG00000076709;ENSMUSG00000094198;ENSMUSG00000076937;ENSMUSG00000076501;ENSMUSG00000024164;ENSMUSG00000094694;ENSMUSG00000094652;ENSMUSG00000036887;ENSMUSG00000095589;ENSMUSG00000095923;ENSMUSG00000076695;ENSMUSG00000024371;ENSMUSG00000076526;ENSMUSG00000079343;ENSMUSG00000076731;ENSMUSG00000076586;ENSMUSG00000036896;ENSMUSG00000076655;ENSMUSG00000055172;ENSMUSG00000023224;ENSMUSG00000095127	Ighv1-74;Ighv14-3;ENSMUSG00000104452;ENSMUSG00000094075;ENSMUSG00000095442;ENSMUSG00000096020;Ighv1-76;ENSMUSG00000102888;ENSMUSG00000094787;ENSMUSG00000096410;ENSMUSG00000094689;ENSMUSG00000094546;Ighg2c;ENSMUSG00000094194;Cpn2;ENSMUSG00000095130;Cd19;Igkv13-85;ENSMUSG00000093955;Clu;ENSMUSG00000095204;ENSMUSG00000103254;Igkv15-103;C4b;Igkv13-84;Cr2;ENSMUSG00000095197;Ighv5-9;Ighv1-5;ENSMUSG00000095761;ENSMUSG00000096150;Cd59b;Ighv1-69;C1qb;Ighv1-64;Cfp;ENSMUSG00000094561;ENSMUSG00000076614;Igkv1-135;Ighv1-47;ENSMUSG00000094198;Iglc2;Igkv2-137;C3;ENSMUSG00000094694;Ighv1-42;C1qa;Ighv1-55;ENSMUSG00000095923;ENSMUSG00000076695;C2;Igkv12-98;C1s2;ENSMUSG00000076731;Igkv8-21;C1qc;ENSMUSG00000076655;C1ra;Serping1;Ighv1-82	15987	3.5654e-16	1.7524e-15	1.56645e-15
cecum_lcms	Colon	NAGly 14:0/16:0	counts ~ Group + Metabolite	REACTOME	REACTOME_COMPLEX_III_ASSEMBLY	-0.570165	-1.73537	0.00814215	0.0272353	18	ENSMUSG00000046573;ENSMUSG00000059363;ENSMUSG00000020163;ENSMUSG00000021520;ENSMUSG00000020268;ENSMUSG00000025651;ENSMUSG00000022551;ENSMUSG00000064370;ENSMUSG00000059534;ENSMUSG00000025825;ENSMUSG00000024359;ENSMUSG00000027618;ENSMUSG00000030884	Lyrm4;Fxn;Uqcr11;Uqcrb;Lyrm7;Uqcrc1;Cyc1;mt-Cytb;Uqcr10;Iscu;Hspa9;Nfs1;Uqcrc2	15987	0.0311325	0.0493464	0.0476467
cecum_lcms	Colon	NAGly 14:0/16:0	counts ~ Group + Metabolite	REACTOME	REACTOME_COMPLEX_IV_ASSEMBLY	-0.544049	-2.05897	8.44318e-05	0.000557541	41	ENSMUSG00000026500;ENSMUSG00000015790;ENSMUSG00000091780;ENSMUSG00000024645;ENSMUSG00000091803;ENSMUSG00000017188;ENSMUSG00000029632;ENSMUSG00000036751;ENSMUSG00000074218;ENSMUSG00000045438;ENSMUSG00000061518;ENSMUSG00000032330;ENSMUSG00000039163;ENSMUSG00000061461;ENSMUSG00000036975;ENSMUSG00000014313;ENSMUSG00000025981;ENSMUSG00000025868;ENSMUSG00000017778;ENSMUSG00000064354;ENSMUSG00000038412;ENSMUSG00000020544;ENSMUSG00000031231;ENSMUSG00000023020;ENSMUSG00000031818;ENSMUSG00000035885	Cox20;Surf1;Sco2;Timm21;Cox16;Coa3;Ndufa4;Cox6b1;Cox7a1;Cox19;Cox5b;Cox7a2;Cmc1;Smim20;Tmem177;Cox6c;Coq10b;Higd2a;Cox7c;mt-Co2;Higd1a;Cox11;Cox7b;Cox14;Cox4i1;Cox8a	15987	0.000598378	0.00129913	0.00122619
cecum_lcms	Colon	NAGly 14:0/16:0	counts ~ Group + Metabolite	REACTOME	REACTOME_COMPLEX_I_BIOGENESIS	-0.558049	-2.30937	1.52193e-07	1.82157e-06	63	ENSMUSG00000068184;ENSMUSG00000027710;ENSMUSG00000066839;ENSMUSG00000043140;ENSMUSG00000002416;ENSMUSG00000050323;ENSMUSG00000030614;ENSMUSG00000022354;ENSMUSG00000000399;ENSMUSG00000020022;ENSMUSG00000027673;ENSMUSG00000071014;ENSMUSG00000030647;ENSMUSG00000021606;ENSMUSG00000031059;ENSMUSG00000041881;ENSMUSG00000025204;ENSMUSG00000024038;ENSMUSG00000022450;ENSMUSG00000045854;ENSMUSG00000064360;ENSMUSG00000037152;ENSMUSG00000036199;ENSMUSG00000064341;ENSMUSG00000016427;ENSMUSG00000043162;ENSMUSG00000059734;ENSMUSG00000026895;ENSMUSG00000026032;ENSMUSG00000024359;ENSMUSG00000014294;ENSMUSG00000064368;ENSMUSG00000024099;ENSMUSG00000027305;ENSMUSG00000002379;ENSMUSG00000024082;ENSMUSG00000002846;ENSMUSG00000030869;ENSMUSG00000064363;ENSMUSG00000026260;ENSMUSG00000064345;ENSMUSG00000021764;ENSMUSG00000005510	Ndufaf2;Acad9;Ecsit;Tmem186;Ndufb2;Ndufaf6;Tmem126b;Ndufb9;Ndufa9;Ndufa12;Ndufb5;Ndufb6;Ndufc2;Ndufs6;Ndufb11;Ndufa7;Ndufb8;Ndufv3;Ndufa6;Lyrm2;mt-Nd3;Ndufc1;Ndufa13;mt-Nd1;Ndufa1;Pyurf;Ndufs8;Ndufa8;Ndufb3;Hspa9;Ndufa2;mt-Nd6;Ndufv2;Ndufaf1;Ndufa11;Ndufaf7;Timmdc1;Ndufab1;mt-Nd4;Ndufa10;mt-Nd2;Ndufs4;Ndufs3	15987	2.21355e-06	6.09916e-06	5.58833e-06
cecum_lcms	Colon	NAGly 14:0/16:0	counts ~ Group + Metabolite	REACTOME	REACTOME_CONDENSATION_OF_PROPHASE_CHROMOSOMES	-0.541109	-2.09138	1.33307e-05	0.000109799	46	ENSMUSG00000019942;ENSMUSG00000030867;ENSMUSG00000041431;ENSMUSG00000081058;ENSMUSG00000058385;ENSMUSG00000035024;ENSMUSG00000018102;ENSMUSG00000034349;ENSMUSG00000061482;ENSMUSG00000093769;ENSMUSG00000028312;ENSMUSG00000069307;ENSMUSG00000069270;ENSMUSG00000039842;ENSMUSG00000060743;ENSMUSG00000049932;ENSMUSG00000042029	Cdk1;Plk1;Ccnb1;H3c15;H2bc8;Ncapd3;H2bc4;Smc4;H4c4;H3c14;Smc2;H2bc23;H2ac6;Mcph1;H3f3a;H2ax;Ncapg2	15987	0.000119315	0.000277977	0.000260002
cecum_lcms	Colon	NAGly 14:0/16:0	counts ~ Group + Metabolite	REACTOME	REACTOME_CONVERSION_FROM_APC_C_CDC20_TO_APC_C_CDH1_IN_LATE_ANAPHASE	-0.653499	-2.01423	0.000412362	0.00224021	20	ENSMUSG00000001403;ENSMUSG00000020107;ENSMUSG00000006398;ENSMUSG00000024370;ENSMUSG00000025135;ENSMUSG00000014355;ENSMUSG00000060860;ENSMUSG00000021774	Ube2c;Anapc16;Cdc20;Cdc23;Anapc11;Anapc1;Ube2s;Ube2e1	15987	0.00244544	0.00478985	0.00455137
cecum_lcms	Colon	NAGly 14:0/16:0	counts ~ Group + Metabolite	REACTOME	REACTOME_COPII_MEDIATED_VESICLE_TRANSPORT	-0.275755	-1.1539	0.224359	0.38707	65	ENSMUSG00000020993;ENSMUSG00000049299;ENSMUSG00000028847;ENSMUSG00000039234;ENSMUSG00000021248;ENSMUSG00000022757;ENSMUSG00000029390;ENSMUSG00000061455;ENSMUSG00000020149;ENSMUSG00000041891;ENSMUSG00000029999;ENSMUSG00000024150;ENSMUSG00000015759;ENSMUSG00000002043;ENSMUSG00000034473;ENSMUSG00000032757;ENSMUSG00000035325;ENSMUSG00000032513;ENSMUSG00000040236;ENSMUSG00000026753;ENSMUSG00000024870;ENSMUSG00000051984;ENSMUSG00000029407;ENSMUSG00000026924;ENSMUSG00000036391	Trappc6b;Trappc1;Trappc3;Sec24d;Tmed10;Tfg;Tmed2;Stx17;Rab1a;Lman1;Tgfa;Mcfd2;Cnih1;Trappc6a;Sec22a;Bet1;Sec31a;Gorasp1;Trappc5;Ppp6c;Rab1b;Sec31b;Uso1;Sec16a;Sec24a	15987	0.41131	0.473017	0.46735
cecum_lcms	Colon	NAGly 14:0/16:0	counts ~ Group + Metabolite	REACTOME	REACTOME_COPI_DEPENDENT_GOLGI_TO_ER_RETROGRADE_TRAFFIC	-0.461736	-2.02146	1.45823e-06	1.57325e-05	88	ENSMUSG00000003779;ENSMUSG00000023015;ENSMUSG00000012443;ENSMUSG00000028678;ENSMUSG00000024795;ENSMUSG00000034311;ENSMUSG00000079553;ENSMUSG00000018395;ENSMUSG00000027115;ENSMUSG00000032254;ENSMUSG00000051378;ENSMUSG00000002778;ENSMUSG00000045328;ENSMUSG00000030754;ENSMUSG00000036752;ENSMUSG00000018672;ENSMUSG00000021877;ENSMUSG00000021248;ENSMUSG00000030677;ENSMUSG00000079111;ENSMUSG00000024301;ENSMUSG00000010830;ENSMUSG00000029390;ENSMUSG00000043091;ENSMUSG00000014867;ENSMUSG00000036768;ENSMUSG00000020149;ENSMUSG00000003546;ENSMUSG00000032458;ENSMUSG00000025607;ENSMUSG00000058569;ENSMUSG00000023004;ENSMUSG00000025224;ENSMUSG00000054277;ENSMUSG00000048076;ENSMUSG00000032353;ENSMUSG00000027255	Kif20a;Racgap1;Kif11;Kif2c;Kif20b;Kif4;Kifc1;Kif3a;Kif18a;Kif23;Kif18b;Kdelr1;Cenpe;Copb1;Tubb4b;Copz2;Arf4;Tmed10;Kif22;Kdelr2;Kifc5b;Kdelr3;Tmed2;Tuba1c;Surf4;Kif15;Rab1a;Klc4;Copb2;Copg2;Tmed9;Tuba1b;Gbf1;Arfgap3;Arf1;Tmed3;Arfgap2	15987	1.68393e-05	4.27424e-05	3.95368e-05
cecum_lcms	Colon	NAGly 14:0/16:0	counts ~ Group + Metabolite	REACTOME	REACTOME_COPI_INDEPENDENT_GOLGI_TO_ER_RETROGRADE_TRAFFIC	-0.357654	-1.35356	0.0702247	0.162025	41	ENSMUSG00000036752;ENSMUSG00000003452;ENSMUSG00000031516;ENSMUSG00000000420;ENSMUSG00000043091;ENSMUSG00000032435;ENSMUSG00000030868;ENSMUSG00000027012;ENSMUSG00000025228;ENSMUSG00000005447;ENSMUSG00000025410;ENSMUSG00000028447;ENSMUSG00000009013;ENSMUSG00000023004;ENSMUSG00000018707	Tubb4b;Bicd1;Dctn6;Galnt1;Tuba1c;Dync1li1;Dctn5;Dync1i2;Actr1a;Pafah1b3;Dctn2;Dctn3;Dynll1;Tuba1b;Dync1h1	15987	0.175743	0.228305	0.223854
cecum_lcms	Colon	NAGly 14:0/16:0	counts ~ Group + Metabolite	REACTOME	REACTOME_COPI_MEDIATED_ANTEROGRADE_TRANSPORT	-0.429851	-1.89567	8.13424e-05	0.000541811	86	ENSMUSG00000031543;ENSMUSG00000010045;ENSMUSG00000002778;ENSMUSG00000030754;ENSMUSG00000036752;ENSMUSG00000018672;ENSMUSG00000021877;ENSMUSG00000021248;ENSMUSG00000079111;ENSMUSG00000010830;ENSMUSG00000029390;ENSMUSG00000031516;ENSMUSG00000043091;ENSMUSG00000032435;ENSMUSG00000027742;ENSMUSG00000030868;ENSMUSG00000020149;ENSMUSG00000027012;ENSMUSG00000025228;ENSMUSG00000025410;ENSMUSG00000028447;ENSMUSG00000032458;ENSMUSG00000025607;ENSMUSG00000009013;ENSMUSG00000058569;ENSMUSG00000023004;ENSMUSG00000025224;ENSMUSG00000018707;ENSMUSG00000054277;ENSMUSG00000032757;ENSMUSG00000048076;ENSMUSG00000032353;ENSMUSG00000027255;ENSMUSG00000031979;ENSMUSG00000020315;ENSMUSG00000020483;ENSMUSG00000030058;ENSMUSG00000032513;ENSMUSG00000055681;ENSMUSG00000018661;ENSMUSG00000024870;ENSMUSG00000029407;ENSMUSG00000024603;ENSMUSG00000032096;ENSMUSG00000034951	Ank1;Tmem115;Kdelr1;Copb1;Tubb4b;Copz2;Arf4;Tmed10;Kdelr2;Kdelr3;Tmed2;Dctn6;Tuba1c;Dync1li1;Cog6;Dctn5;Rab1a;Dync1i2;Actr1a;Dctn2;Dctn3;Copb2;Copg2;Dynll1;Tmed9;Tuba1b;Gbf1;Dync1h1;Arfgap3;Bet1;Arf1;Tmed3;Arfgap2;Cog2;Sptbn1;Dynll2;Copg1;Gorasp1;Cope;Cog1;Rab1b;Uso1;Dctn4;Arcn1;Cog7	15987	0.000578864	0.00126055	0.00118932
cecum_lcms	Colon	NAGly 14:0/16:0	counts ~ Group + Metabolite	REACTOME	REACTOME_CO_INHIBITION_BY_CTLA4	0.451118	1.34711	0.110759	0.22481	21	ENSMUSG00000026011;ENSMUSG00000042228;ENSMUSG00000022901;ENSMUSG00000075122;ENSMUSG00000000409;ENSMUSG00000019843;ENSMUSG00000019699	Ctla4;Lyn;Cd86;Cd80;Lck;Fyn;Akt3	15987	0.246275	0.30506	0.30015
cecum_lcms	Colon	NAGly 14:0/16:0	counts ~ Group + Metabolite	REACTOME	REACTOME_CO_INHIBITION_BY_PD_1	-0.266597	-1.27376	0.0479588	0.118505	138	ENSMUSG00000081058;ENSMUSG00000018442;ENSMUSG00000058385;ENSMUSG00000019505;ENSMUSG00000018102;ENSMUSG00000026622;ENSMUSG00000004364;ENSMUSG00000061482;ENSMUSG00000093769;ENSMUSG00000020720;ENSMUSG00000036372;ENSMUSG00000021832;ENSMUSG00000038803;ENSMUSG00000021737;ENSMUSG00000068749;ENSMUSG00000067713;ENSMUSG00000025917;ENSMUSG00000028944;ENSMUSG00000031803;ENSMUSG00000069307;ENSMUSG00000028932;ENSMUSG00000068240;ENSMUSG00000008348;ENSMUSG00000028757;ENSMUSG00000069270;ENSMUSG00000002102;ENSMUSG00000039067;ENSMUSG00000021024;ENSMUSG00000026750;ENSMUSG00000036309;ENSMUSG00000060743;ENSMUSG00000015671;ENSMUSG00000022365;ENSMUSG00000049932;ENSMUSG00000027642;ENSMUSG00000118664;ENSMUSG00000020708;ENSMUSG00000060981;ENSMUSG00000028837;ENSMUSG00000038205;ENSMUSG00000026914;ENSMUSG00000032301;ENSMUSG00000031353;ENSMUSG00000022174;ENSMUSG00000017428;ENSMUSG00000015478;ENSMUSG00000018286	H3c15;Derl2;H2bc8;Ubb;H2bc4;Nek2;Cul3;H4c4;H3c14;Psmd12;Tmem258;Psmc6;Ost4;Psmd6;Psma5;Prkag1;Cops5;Prkag2;B3gnt3;H2bc23;Psmc2;Uba52rt;Ubc;Ddost;H2ac6;Psmc3;Psmd7;Psma6;Psmb7;Skp1;H3f3a;Psma2;Derl1;H2ax;Rpn2;Tusc3;Psmc5;H4c8;Psmb2;Prkab2;Psmd14;Psma4;Rbbp7;Dad1;Psmd11;Rnf5;Psmb6	15987	0.131554	0.17844	0.174339
cecum_lcms	Colon	NAGly 14:0/16:0	counts ~ Group + Metabolite	REACTOME	REACTOME_CO_STIMULATION_BY_CD28	0.508481	1.7957	0.000556363	0.00294328	48	ENSMUSG00000042351;ENSMUSG00000039936;ENSMUSG00000034116;ENSMUSG00000026011;ENSMUSG00000046207;ENSMUSG00000026012;ENSMUSG00000020573;ENSMUSG00000042228;ENSMUSG00000022901;ENSMUSG00000075122;ENSMUSG00000000409;ENSMUSG00000059923;ENSMUSG00000020901;ENSMUSG00000019843;ENSMUSG00000050310;ENSMUSG00000019699	Grap2;Pik3cd;Vav1;Ctla4;Pik3r6;Cd28;Pik3cg;Lyn;Cd86;Cd80;Lck;Grb2;Pik3r5;Fyn;Rictor;Akt3	15987	0.00319033	0.00610373	0.00580637
cecum_lcms	Colon	NAGly 14:0/16:0	counts ~ Group + Metabolite	REACTOME	REACTOME_CRMPS_IN_SEMA3A_SIGNALING	0.571832	1.549	0.0256813	0.072323	15	ENSMUSG00000048895;ENSMUSG00000019843;ENSMUSG00000029168;ENSMUSG00000025478;ENSMUSG00000029121;ENSMUSG00000031398;ENSMUSG00000028969;ENSMUSG00000025810;ENSMUSG00000024501;ENSMUSG00000029765;ENSMUSG00000053158;ENSMUSG00000030084	Cdk5r1;Fyn;Dpysl5;Dpysl4;Crmp1;Plxna3;Cdk5;Nrp1;Dpysl3;Plxna4;Fes;Plxna1	15987	0.0807602	0.113204	0.11018
cecum_lcms	Colon	NAGly 14:0/16:0	counts ~ Group + Metabolite	REACTOME	REACTOME_CROSS_PRESENTATION_OF_SOLUBLE_EXOGENOUS_ANTIGENS_ENDOSOMES	-0.36762	-1.37265	0.0475457	0.117864	40	ENSMUSG00000020720;ENSMUSG00000021832;ENSMUSG00000021737;ENSMUSG00000068749;ENSMUSG00000028932;ENSMUSG00000002102;ENSMUSG00000039067;ENSMUSG00000021024;ENSMUSG00000026750;ENSMUSG00000015671;ENSMUSG00000020708;ENSMUSG00000028837;ENSMUSG00000026914;ENSMUSG00000032301;ENSMUSG00000017428;ENSMUSG00000018286	Psmd12;Psmc6;Psmd6;Psma5;Psmc2;Psmc3;Psmd7;Psma6;Psmb7;Psma2;Psmc5;Psmb2;Psmd14;Psma4;Psmd11;Psmb6	15987	0.130772	0.177467	0.173366
cecum_lcms	Colon	NAGly 14:0/16:0	counts ~ Group + Metabolite	REACTOME	REACTOME_CS_DS_DEGRADATION	0.304277	0.852731	0.669368	0.807458	17	ENSMUSG00000004892;ENSMUSG00000010051;ENSMUSG00000033540;ENSMUSG00000019929;ENSMUSG00000042082;ENSMUSG00000031375	Bcan;Hyal1;Idua;Dcn;Arsb;Bgn	15987	0.821408	0.858579	0.854756
cecum_lcms	Colon	NAGly 14:0/16:0	counts ~ Group + Metabolite	REACTOME	REACTOME_CS_GAG_BIOSYNTHESIS	0.619954	1.75643	0.00358704	0.0138074	18	ENSMUSG00000004892;ENSMUSG00000057337;ENSMUSG00000032640;ENSMUSG00000038181;ENSMUSG00000034612;ENSMUSG00000030930;ENSMUSG00000058152;ENSMUSG00000019929	Bcan;Chst3;Chsy1;Chpf2;Chst11;Chst15;Chsy3;Dcn	15987	0.0158672	0.026547	0.0255026
cecum_lcms	Colon	NAGly 14:0/16:0	counts ~ Group + Metabolite	REACTOME	REACTOME_CYCLIN_A_B1_B2_ASSOCIATED_EVENTS_DURING_G2_M_TRANSITION	-0.680994	-2.42519	3.52577e-07	4.09203e-06	31	ENSMUSG00000032218;ENSMUSG00000019942;ENSMUSG00000030867;ENSMUSG00000041431;ENSMUSG00000027715;ENSMUSG00000023940;ENSMUSG00000044201;ENSMUSG00000047534;ENSMUSG00000001517;ENSMUSG00000009630;ENSMUSG00000044783;ENSMUSG00000021103;ENSMUSG00000020349;ENSMUSG00000021548	Ccnb2;Cdk1;Plk1;Ccnb1;Ccna2;Sgo1;Cdc25c;Mis18bp1;Foxm1;Ppp2cb;A730008H23Rik;Mnat1;Ppp2ca;Ccnh	15987	4.71059e-06	1.26594e-05	1.16452e-05
cecum_lcms	Colon	NAGly 14:0/16:0	counts ~ Group + Metabolite	REACTOME	REACTOME_CYCLIN_A_CDK2_ASSOCIATED_EVENTS_AT_S_PHASE_ENTRY	-0.486007	-1.99613	2.55853e-05	0.000197963	61	ENSMUSG00000027715;ENSMUSG00000019505;ENSMUSG00000020720;ENSMUSG00000021832;ENSMUSG00000021737;ENSMUSG00000068749;ENSMUSG00000028932;ENSMUSG00000068240;ENSMUSG00000008348;ENSMUSG00000021103;ENSMUSG00000002102;ENSMUSG00000039067;ENSMUSG00000021024;ENSMUSG00000026750;ENSMUSG00000036309;ENSMUSG00000015671;ENSMUSG00000028044;ENSMUSG00000021548;ENSMUSG00000020708;ENSMUSG00000028837;ENSMUSG00000026914;ENSMUSG00000032301;ENSMUSG00000017428;ENSMUSG00000018286;ENSMUSG00000069089;ENSMUSG00000090137;ENSMUSG00000069744;ENSMUSG00000054115;ENSMUSG00000023067;ENSMUSG00000001729;ENSMUSG00000027330;ENSMUSG00000031016;ENSMUSG00000027566;ENSMUSG00000006728;ENSMUSG00000022193;ENSMUSG00000020235;ENSMUSG00000025487;ENSMUSG00000021178	Ccna2;Ubb;Psmd12;Psmc6;Psmd6;Psma5;Psmc2;Uba52rt;Ubc;Mnat1;Psmc3;Psmd7;Psma6;Psmb7;Skp1;Psma2;Cks1b;Ccnh;Psmc5;Psmb2;Psmd14;Psma4;Psmd11;Psmb6;Cdk7;Uba52;Psmb3;Skp2;Cdkn1a;Akt1;Cdc25b;Wee1;Psma7;Cdk4;Psmb5;Fzr1;Psmd13;Psmc1	15987	0.000209049	0.000480894	0.00045093
cecum_lcms	Colon	NAGly 14:0/16:0	counts ~ Group + Metabolite	REACTOME	REACTOME_CYCLIN_D_ASSOCIATED_EVENTS_IN_G1	-0.348541	-1.33883	0.0747126	0.169319	44	ENSMUSG00000019505;ENSMUSG00000009630;ENSMUSG00000068240;ENSMUSG00000008348;ENSMUSG00000021103;ENSMUSG00000036309;ENSMUSG00000020349;ENSMUSG00000028044;ENSMUSG00000021548;ENSMUSG00000073802;ENSMUSG00000027552;ENSMUSG00000069089;ENSMUSG00000027646;ENSMUSG00000032058;ENSMUSG00000022052;ENSMUSG00000038482;ENSMUSG00000090137;ENSMUSG00000054115;ENSMUSG00000023067	Ubb;Ppp2cb;Uba52rt;Ubc;Mnat1;Skp1;Ppp2ca;Cks1b;Ccnh;Cdkn2b;E2f5;Cdk7;Src;Ppp2r1b;Ppp2r2a;Tfdp1;Uba52;Skp2;Cdkn1a	15987	0.184513	0.23697	0.232475
cecum_lcms	Colon	NAGly 14:0/16:0	counts ~ Group + Metabolite	REACTOME	REACTOME_CYTOCHROME_P450_ARRANGED_BY_SUBSTRATE_TYPE	0.31433	1.06582	0.37788	0.561302	40	ENSMUSG00000032323;ENSMUSG00000003484;ENSMUSG00000029541;ENSMUSG00000039519;ENSMUSG00000019256;ENSMUSG00000018861;ENSMUSG00000021259;ENSMUSG00000029925;ENSMUSG00000026170;ENSMUSG00000015709;ENSMUSG00000060407;ENSMUSG00000020647;ENSMUSG00000015522	Cyp11a1;Cyp4f18;Cyp2w1;Cyp7b1;Ahr;Fdxr;Cyp46a1;Tbxas1;Cyp27a1;Arnt2;Cyp2a12;Ncoa1;Arnt	15987	0.58423	0.637287	0.631797
cecum_lcms	Colon	NAGly 14:0/16:0	counts ~ Group + Metabolite	REACTOME	REACTOME_CYTOKINE_SIGNALING_IN_IMMUNE_SYSTEM	0.409258	1.9103	6.88243e-11	1.46443e-09	404	ENSMUSG00000023341;ENSMUSG00000030336;ENSMUSG00000042351;ENSMUSG00000027398;ENSMUSG00000039936;ENSMUSG00000068227;ENSMUSG00000032089;ENSMUSG00000001741;ENSMUSG00000027776;ENSMUSG00000030745;ENSMUSG00000005465;ENSMUSG00000034116;ENSMUSG00000031530;ENSMUSG00000040663;ENSMUSG00000024402;ENSMUSG00000032000;ENSMUSG00000017652;ENSMUSG00000004266;ENSMUSG00000021180;ENSMUSG00000027399;ENSMUSG00000023274;ENSMUSG00000071713;ENSMUSG00000024399;ENSMUSG00000010142;ENSMUSG00000053137;ENSMUSG00000022372;ENSMUSG00000068105;ENSMUSG00000026288;ENSMUSG00000038037;ENSMUSG00000031304;ENSMUSG00000027951;ENSMUSG00000028362;ENSMUSG00000028965;ENSMUSG00000024401;ENSMUSG00000046688;ENSMUSG00000040296;ENSMUSG00000021250;ENSMUSG00000061878;ENSMUSG00000070942;ENSMUSG00000003882;ENSMUSG00000022015;ENSMUSG00000015452;ENSMUSG00000032596;ENSMUSG00000025225;ENSMUSG00000024621;ENSMUSG00000019960;ENSMUSG00000026073;ENSMUSG00000022575;ENSMUSG00000074695;ENSMUSG00000042228;ENSMUSG00000003283;ENSMUSG00000029075;ENSMUSG00000028028;ENSMUSG00000025314;ENSMUSG00000026070;ENSMUSG00000026770;ENSMUSG00000058755;ENSMUSG00000000409;ENSMUSG00000035692;ENSMUSG00000059923;ENSMUSG00000002325;ENSMUSG00000000441;ENSMUSG00000002147;ENSMUSG00000027636;ENSMUSG00000042594;ENSMUSG00000039760;ENSMUSG00000021277;ENSMUSG00000020279;ENSMUSG00000033208;ENSMUSG00000026068;ENSMUSG00000057367;ENSMUSG00000024793;ENSMUSG00000062380;ENSMUSG00000040033;ENSMUSG00000042333;ENSMUSG00000074151;ENSMUSG00000053113;ENSMUSG00000003206;ENSMUSG00000004371;ENSMUSG00000020227;ENSMUSG00000020919;ENSMUSG00000030748;ENSMUSG00000014599;ENSMUSG00000021025;ENSMUSG00000028760;ENSMUSG00000027540;ENSMUSG00000039844;ENSMUSG00000070427;ENSMUSG00000095105;ENSMUSG00000023206;ENSMUSG00000030107;ENSMUSG00000053841;ENSMUSG00000003227;ENSMUSG00000019843;ENSMUSG00000020700;ENSMUSG00000004040;ENSMUSG00000026069;ENSMUSG00000027273;ENSMUSG00000031537;ENSMUSG00000055994;ENSMUSG00000025383;ENSMUSG00000022914;ENSMUSG00000060477;ENSMUSG00000007207;ENSMUSG00000019699;ENSMUSG00000028037;ENSMUSG00000032175;ENSMUSG00000020894;ENSMUSG00000110206;ENSMUSG00000072235;ENSMUSG00000034394;ENSMUSG00000004043;ENSMUSG00000050395;ENSMUSG00000002948;ENSMUSG00000059866;ENSMUSG00000021457;ENSMUSG00000022967;ENSMUSG00000016933	Mx2;Cd27;Grap2;Il1b;Pik3cd;Il2rb;Il10ra;Il16;Il12a;Il21r;Il27ra;Vav1;Dusp4;Clcf1;Lta;Birc3;Cd40;Ptpn6;Rps6ka5;Il1a;Cd4;Csf2rb;Ltb;Tnfrsf13b;Mapk11;Sla;Tnfrsf13c;Inpp5d;Socs1;Il2rg;Adar;Tnfsf8;Tnfrsf9;Tnf;Tifa;Rigi;Fos;Sphk1;Il1rl2;Il7r;Tnfsf11;Ager;Uba7;Nfkb2;Csf1r;Dusp6;Il1r2;Gsdmd;Il22;Lyn;Hck;Tnfrsf4;Alpk1;Ptprj;Il18r1;Il2ra;Osm;Lck;Isg15;Grb2;Irf9;Raf1;Stat6;Sla2;Sh2b3;Il22ra2;Traf3;Il9r;S100b;Il18rap;Birc2;Tnfrsf25;Tubb3;Stat2;Tnfrsf14;Nlrc5;Socs3;Ebi3;Il11;Irak3;Stat5b;Il4ra;Csf1;Nfkbia;Eif4g3;Ptpn1;Rapgef1;Il18bp;Edaradd;Il15ra;Usp18;Txlna;Edar;Fyn;Map3k3;Stat3;Il1rl1;Snap25;Ikbkb;Nod2;Il23a;Brwd1;Irak2;Stx1a;Akt3;Ifi44;Tyk2;Vamp2;Flt3l;Tuba1a;Lif;Stat5a;Tnfsf15;Map2k7;Tnip2;Syk;Ifnar1;Plcg1	15987	1.83372e-09	5.75093e-09	5.21203e-09
cecum_lcms	Colon	NAGly 14:0/16:0	counts ~ Group + Metabolite	REACTOME	REACTOME_CYTOPROTECTION_BY_HMOX1	-0.270405	-1.05903	0.333333	0.521088	48	ENSMUSG00000056608;ENSMUSG00000001999;ENSMUSG00000069919;ENSMUSG00000073940;ENSMUSG00000029632;ENSMUSG00000036751;ENSMUSG00000074218;ENSMUSG00000023088;ENSMUSG00000061518;ENSMUSG00000019188;ENSMUSG00000032185;ENSMUSG00000093550;ENSMUSG00000032330;ENSMUSG00000014313;ENSMUSG00000017778;ENSMUSG00000064354;ENSMUSG00000031231;ENSMUSG00000031818;ENSMUSG00000035885;ENSMUSG00000052305	Chd9;Blvra;Hba-a1;Hbb-bt;Ndufa4;Cox6b1;Cox7a1;Abcc1;Cox5b;H13;Carm1;Higd1c;Cox7a2;Cox6c;Cox7c;mt-Co2;Cox7b;Cox4i1;Cox8a;Hbb-b1	15987	0.540197	0.594351	0.58872
cecum_lcms	Colon	NAGly 14:0/16:0	counts ~ Group + Metabolite	REACTOME	REACTOME_CYTOSOLIC_SENSORS_OF_PATHOGEN_ASSOCIATED_DNA	0.288128	0.927567	0.576619	0.73738	32	ENSMUSG00000025225;ENSMUSG00000002147;ENSMUSG00000043279;ENSMUSG00000030966;ENSMUSG00000021025;ENSMUSG00000024349;ENSMUSG00000031537	Nfkb2;Stat6;Trim56;Trim21;Nfkbia;Sting1;Ikbkb	15987	0.752881	0.79818	0.793871
cecum_lcms	Colon	NAGly 14:0/16:0	counts ~ Group + Metabolite	REACTOME	REACTOME_C_TYPE_LECTIN_RECEPTORS_CLRS	0.230154	0.914675	0.637378	0.790589	97	ENSMUSG00000027398;ENSMUSG00000001029;ENSMUSG00000032688;ENSMUSG00000021180;ENSMUSG00000034330;ENSMUSG00000025225;ENSMUSG00000042228;ENSMUSG00000036526;ENSMUSG00000000441;ENSMUSG00000058715;ENSMUSG00000021025;ENSMUSG00000031494;ENSMUSG00000019843;ENSMUSG00000031537;ENSMUSG00000023349	Il1b;Icam2;Malt1;Rps6ka5;Plcg2;Nfkb2;Lyn;Card11;Raf1;Fcer1g;Nfkbia;Cd209a;Fyn;Ikbkb;Clec4n	15987	0.800167	0.838607	0.83448
cecum_lcms	Colon	NAGly 14:0/16:0	counts ~ Group + Metabolite	REACTOME	REACTOME_DAG1_GLYCOSYLATIONS	-0.379924	-1.15634	0.273869	0.459046	18	ENSMUSG00000028293;ENSMUSG00000039254;ENSMUSG00000048920;ENSMUSG00000034620;ENSMUSG00000043153;ENSMUSG00000047379;ENSMUSG00000028414	Slc35a1;Pomt1;Fkrp;Rxylt1;Crppa;B4gat1;Fktn	15987	0.473731	0.53166	0.525863
cecum_lcms	Colon	NAGly 14:0/16:0	counts ~ Group + Metabolite	REACTOME	REACTOME_DAP12_INTERACTIONS	0.686071	2.21707	4.98288e-07	5.69685e-06	33	ENSMUSG00000042351;ENSMUSG00000030468;ENSMUSG00000030742;ENSMUSG00000031264;ENSMUSG00000029915;ENSMUSG00000009621;ENSMUSG00000034330;ENSMUSG00000030579;ENSMUSG00000002699;ENSMUSG00000030149;ENSMUSG00000042265;ENSMUSG00000037902;ENSMUSG00000000409;ENSMUSG00000059923;ENSMUSG00000019843;ENSMUSG00000030165;ENSMUSG00000021457;ENSMUSG00000016933;ENSMUSG00000060802;ENSMUSG00000063193	Grap2;Siglecg;Lat;Btk;Clec5a;Vav2;Plcg2;Tyrobp;Lcp2;Klrk1;Trem1;Sirpa;Lck;Grb2;Fyn;Klrd1;Syk;Plcg1;B2m;Cd300lb	15987	6.44201e-06	1.70265e-05	1.56977e-05
cecum_lcms	Colon	NAGly 14:0/16:0	counts ~ Group + Metabolite	REACTOME	REACTOME_DAP12_SIGNALING	0.668534	2.1019	3.05943e-05	0.000229758	27	ENSMUSG00000042351;ENSMUSG00000030742;ENSMUSG00000031264;ENSMUSG00000009621;ENSMUSG00000034330;ENSMUSG00000030579;ENSMUSG00000002699;ENSMUSG00000030149;ENSMUSG00000000409;ENSMUSG00000059923;ENSMUSG00000019843;ENSMUSG00000030165;ENSMUSG00000021457;ENSMUSG00000016933;ENSMUSG00000060802	Grap2;Lat;Btk;Vav2;Plcg2;Tyrobp;Lcp2;Klrk1;Lck;Grb2;Fyn;Klrd1;Syk;Plcg1;B2m	15987	0.00024433	0.000560358	0.000525663
cecum_lcms	Colon	NAGly 14:0/16:0	counts ~ Group + Metabolite	REACTOME	REACTOME_DARPP_32_EVENTS	-0.351574	-1.04415	0.376623	0.561302	17	ENSMUSG00000009630;ENSMUSG00000061718;ENSMUSG00000020349;ENSMUSG00000005034;ENSMUSG00000031842;ENSMUSG00000002997;ENSMUSG00000059409;ENSMUSG00000032058;ENSMUSG00000040385	Ppp2cb;Ppp1r1b;Ppp2ca;Prkacb;Pde4c;Prkar2b;Ppp2r5d;Ppp2r1b;Ppp1ca	15987	0.582994	0.636036	0.63052
cecum_lcms	Colon	NAGly 14:0/16:0	counts ~ Group + Metabolite	REACTOME	REACTOME_DDX58_IFIH1_MEDIATED_INDUCTION_OF_INTERFERON_ALPHA_BETA	0.288319	0.936557	0.558214	0.723505	34	ENSMUSG00000040296;ENSMUSG00000015452;ENSMUSG00000025225;ENSMUSG00000019850;ENSMUSG00000033208;ENSMUSG00000021025;ENSMUSG00000031537;ENSMUSG00000036712	Rigi;Ager;Nfkb2;Tnfaip3;S100b;Nfkbia;Ikbkb;Cyld	15987	0.737969	0.784814	0.780361
cecum_lcms	Colon	NAGly 14:0/16:0	counts ~ Group + Metabolite	REACTOME	REACTOME_DEACTIVATION_OF_THE_BETA_CATENIN_TRANSACTIVATING_COMPLEX	-0.289455	-1.03082	0.40107	0.589672	31	ENSMUSG00000019505;ENSMUSG00000022428;ENSMUSG00000055799;ENSMUSG00000006932;ENSMUSG00000068240;ENSMUSG00000008348	Ubb;Cby1;Tcf7l1;Ctnnb1;Uba52rt;Ubc	15987	0.607729	0.658649	0.65315
cecum_lcms	Colon	NAGly 14:0/16:0	counts ~ Group + Metabolite	REACTOME	REACTOME_DEADENYLATION_DEPENDENT_MRNA_DECAY	-0.277634	-1.11267	0.252252	0.429389	53	ENSMUSG00000037296;ENSMUSG00000034192;ENSMUSG00000028156;ENSMUSG00000003135;ENSMUSG00000027714;ENSMUSG00000022283;ENSMUSG00000036550;ENSMUSG00000091625;ENSMUSG00000061559;ENSMUSG00000109941;ENSMUSG00000025451;ENSMUSG00000032040;ENSMUSG00000059796;ENSMUSG00000034259;ENSMUSG00000026174;ENSMUSG00000022884;ENSMUSG00000034321;ENSMUSG00000007050;ENSMUSG00000038957	Lsm1;Lsm3;Eif4e;Cnot11;Exosc9;Pabpc1;Cnot1;Lsm5;Skic8;Exosc6;Paip1;Dcps;Eif4a1;Exosc4;Cnot9;Eif4a2;Exosc1;Lsm2;Edc3	15987	0.447626	0.506357	0.500674
cecum_lcms	Colon	NAGly 14:0/16:0	counts ~ Group + Metabolite	REACTOME	REACTOME_DEADENYLATION_OF_MRNA	-0.34291	-1.11671	0.292553	0.479862	23	ENSMUSG00000028156;ENSMUSG00000003135;ENSMUSG00000022283;ENSMUSG00000036550;ENSMUSG00000025451;ENSMUSG00000059796;ENSMUSG00000026174;ENSMUSG00000022884	Eif4e;Cnot11;Pabpc1;Cnot1;Paip1;Eif4a1;Cnot9;Eif4a2	15987	0.495057	0.552443	0.546605
cecum_lcms	Colon	NAGly 14:0/16:0	counts ~ Group + Metabolite	REACTOME	REACTOME_DEATH_RECEPTOR_SIGNALING	0.330173	1.37586	0.0237285	0.0684121	138	ENSMUSG00000034116;ENSMUSG00000032000;ENSMUSG00000032010;ENSMUSG00000009621;ENSMUSG00000024401;ENSMUSG00000047098;ENSMUSG00000024778;ENSMUSG00000037946;ENSMUSG00000024013;ENSMUSG00000021895;ENSMUSG00000031133;ENSMUSG00000037552;ENSMUSG00000036634;ENSMUSG00000019850;ENSMUSG00000046034;ENSMUSG00000057367;ENSMUSG00000004568;ENSMUSG00000039621;ENSMUSG00000026875;ENSMUSG00000000120;ENSMUSG00000021025;ENSMUSG00000040964;ENSMUSG00000040940;ENSMUSG00000031537;ENSMUSG00000043415;ENSMUSG00000066406;ENSMUSG00000040687;ENSMUSG00000036712;ENSMUSG00000061462;ENSMUSG00000041135;ENSMUSG00000071176;ENSMUSG00000027381;ENSMUSG00000027466;ENSMUSG00000013921;ENSMUSG00000052593;ENSMUSG00000039304;ENSMUSG00000022552;ENSMUSG00000035206;ENSMUSG00000039615;ENSMUSG00000024927;ENSMUSG00000042349;ENSMUSG00000026672;ENSMUSG00000028245;ENSMUSG00000052921;ENSMUSG00000049612;ENSMUSG00000026031	Vav1;Birc3;Usp2;Vav2;Tnf;Rnf31;Fas;Fgd3;Fgd2;Arhgef3;Arhgef6;Plekhg2;Mag;Tnfaip3;Otulin;Birc2;Arhgef18;Prex1;Traf1;Ngfr;Nfkbia;Arhgef10l;Arhgef1;Ikbkb;Otud1;Akap13;Madd;Cyld;Obscn;Ripk2;Arhgef10;Bcl2l11;Rbck1;Clip3;Adam17;Tnfsf10;Sharpin;Sppl2b;Stub1;Rela;Ikbke;Optn;Nsmaf;Arhgef15;Omg;Cflar	15987	0.0758125	0.106809	0.103902
cecum_lcms	Colon	NAGly 14:0/16:0	counts ~ Group + Metabolite	REACTOME	REACTOME_DECTIN_1_MEDIATED_NONCANONICAL_NF_KB_SIGNALING	-0.485951	-1.87169	0.000583877	0.00304252	45	ENSMUSG00000019505;ENSMUSG00000020720;ENSMUSG00000021832;ENSMUSG00000021737;ENSMUSG00000068749;ENSMUSG00000028932;ENSMUSG00000068240;ENSMUSG00000008348;ENSMUSG00000002102;ENSMUSG00000039067;ENSMUSG00000021024;ENSMUSG00000026750;ENSMUSG00000036309;ENSMUSG00000015671;ENSMUSG00000020708;ENSMUSG00000028837;ENSMUSG00000026914;ENSMUSG00000032301;ENSMUSG00000017428;ENSMUSG00000018286	Ubb;Psmd12;Psmc6;Psmd6;Psma5;Psmc2;Uba52rt;Ubc;Psmc3;Psmd7;Psma6;Psmb7;Skp1;Psma2;Psmc5;Psmb2;Psmd14;Psma4;Psmd11;Psmb6	15987	0.00333147	0.00634674	0.0060352
cecum_lcms	Colon	NAGly 14:0/16:0	counts ~ Group + Metabolite	REACTOME	REACTOME_DEGRADATION_OF_AXIN	-0.569317	-2.16569	7.79797e-06	6.94563e-05	42	ENSMUSG00000019505;ENSMUSG00000020720;ENSMUSG00000021832;ENSMUSG00000021737;ENSMUSG00000038876;ENSMUSG00000068749;ENSMUSG00000028932;ENSMUSG00000068240;ENSMUSG00000008348;ENSMUSG00000002102;ENSMUSG00000039067;ENSMUSG00000021024;ENSMUSG00000026750;ENSMUSG00000015671;ENSMUSG00000020708;ENSMUSG00000028837;ENSMUSG00000026914;ENSMUSG00000032301;ENSMUSG00000017428;ENSMUSG00000018286	Ubb;Psmd12;Psmc6;Psmd6;Rnf146;Psma5;Psmc2;Uba52rt;Ubc;Psmc3;Psmd7;Psma6;Psmb7;Psma2;Psmc5;Psmb2;Psmd14;Psma4;Psmd11;Psmb6	15987	7.34415e-05	0.0001765	0.000164722
cecum_lcms	Colon	NAGly 14:0/16:0	counts ~ Group + Metabolite	REACTOME	REACTOME_DEGRADATION_OF_BETA_CATENIN_BY_THE_DESTRUCTION_COMPLEX	-0.445357	-1.86672	0.000145555	0.000891958	67	ENSMUSG00000019505;ENSMUSG00000055799;ENSMUSG00000020720;ENSMUSG00000021832;ENSMUSG00000009630;ENSMUSG00000021737;ENSMUSG00000068749;ENSMUSG00000047604;ENSMUSG00000006932;ENSMUSG00000028932;ENSMUSG00000068240;ENSMUSG00000008348;ENSMUSG00000002102;ENSMUSG00000039067;ENSMUSG00000021024;ENSMUSG00000026750;ENSMUSG00000036309;ENSMUSG00000020349;ENSMUSG00000015671;ENSMUSG00000020708;ENSMUSG00000028837;ENSMUSG00000059409;ENSMUSG00000026914;ENSMUSG00000032301;ENSMUSG00000017428;ENSMUSG00000018286;ENSMUSG00000032058;ENSMUSG00000017843;ENSMUSG00000067199;ENSMUSG00000090137;ENSMUSG00000069744	Ubb;Tcf7l1;Psmd12;Psmc6;Ppp2cb;Psmd6;Psma5;Frat2;Ctnnb1;Psmc2;Uba52rt;Ubc;Psmc3;Psmd7;Psma6;Psmb7;Skp1;Ppp2ca;Psma2;Psmc5;Psmb2;Ppp2r5d;Psmd14;Psma4;Psmd11;Psmb6;Ppp2r1b;Ppp2r5c;Frat1;Uba52;Psmb3	15987	0.000970927	0.00204021	0.001932
cecum_lcms	Colon	NAGly 14:0/16:0	counts ~ Group + Metabolite	REACTOME	REACTOME_DEGRADATION_OF_DVL	-0.563244	-2.16356	1.54104e-05	0.000125578	44	ENSMUSG00000019505;ENSMUSG00000004364;ENSMUSG00000020720;ENSMUSG00000021832;ENSMUSG00000021737;ENSMUSG00000068749;ENSMUSG00000028932;ENSMUSG00000068240;ENSMUSG00000021301;ENSMUSG00000008348;ENSMUSG00000002102;ENSMUSG00000039067;ENSMUSG00000021024;ENSMUSG00000026750;ENSMUSG00000015671;ENSMUSG00000020708;ENSMUSG00000028837;ENSMUSG00000026914;ENSMUSG00000032301;ENSMUSG00000017428;ENSMUSG00000018286	Ubb;Cul3;Psmd12;Psmc6;Psmd6;Psma5;Psmc2;Uba52rt;Hecw1;Ubc;Psmc3;Psmd7;Psma6;Psmb7;Psma2;Psmc5;Psmb2;Psmd14;Psma4;Psmd11;Psmb6	15987	0.000134778	0.000312911	0.000293012
cecum_lcms	Colon	NAGly 14:0/16:0	counts ~ Group + Metabolite	REACTOME	REACTOME_DEGRADATION_OF_GLI1_BY_THE_PROTEASOME	-0.56252	-2.15734	5.47954e-06	5.05702e-05	43	ENSMUSG00000019505;ENSMUSG00000020720;ENSMUSG00000021832;ENSMUSG00000021737;ENSMUSG00000068749;ENSMUSG00000028932;ENSMUSG00000068240;ENSMUSG00000008348;ENSMUSG00000002102;ENSMUSG00000039067;ENSMUSG00000021024;ENSMUSG00000026750;ENSMUSG00000036309;ENSMUSG00000015671;ENSMUSG00000020708;ENSMUSG00000028837;ENSMUSG00000026914;ENSMUSG00000032301;ENSMUSG00000017428;ENSMUSG00000018286	Ubb;Psmd12;Psmc6;Psmd6;Psma5;Psmc2;Uba52rt;Ubc;Psmc3;Psmd7;Psma6;Psmb7;Skp1;Psma2;Psmc5;Psmb2;Psmd14;Psma4;Psmd11;Psmb6	15987	5.38119e-05	0.00013104	0.000121958
cecum_lcms	Colon	NAGly 14:0/16:0	counts ~ Group + Metabolite	REACTOME	REACTOME_DEGRADATION_OF_THE_EXTRACELLULAR_MATRIX	0.214234	0.82119	0.813783	0.913879	82	ENSMUSG00000030111;ENSMUSG00000038677;ENSMUSG00000004892;ENSMUSG00000024330;ENSMUSG00000001435;ENSMUSG00000023903;ENSMUSG00000025473;ENSMUSG00000049723;ENSMUSG00000016763;ENSMUSG00000079110;ENSMUSG00000006205;ENSMUSG00000000901;ENSMUSG00000058897;ENSMUSG00000058626;ENSMUSG00000020359;ENSMUSG00000019929;ENSMUSG00000027966;ENSMUSG00000017737	A2m;Scube3;Bcan;Col11a2;Col18a1;Mmp25;Adam8;Mmp12;Scube1;Capn3;Htra1;Mmp11;Col25a1;Capn11;Phykpl;Dcn;Col11a1;Mmp9	15987	0.918913	0.939112	0.936603
cecum_lcms	Colon	NAGly 14:0/16:0	counts ~ Group + Metabolite	REACTOME	REACTOME_DEPOSITION_OF_NEW_CENPA_CONTAINING_NUCLEOSOMES_AT_THE_CENTROMERE	-0.58526	-2.36279	1.10242e-07	1.38436e-06	55	ENSMUSG00000021391;ENSMUSG00000026708;ENSMUSG00000072980;ENSMUSG00000075266;ENSMUSG00000031629;ENSMUSG00000068101;ENSMUSG00000029177;ENSMUSG00000047534;ENSMUSG00000058385;ENSMUSG00000031262;ENSMUSG00000018102;ENSMUSG00000061482;ENSMUSG00000031756;ENSMUSG00000021714;ENSMUSG00000057113;ENSMUSG00000044783;ENSMUSG00000022978;ENSMUSG00000069307;ENSMUSG00000069270;ENSMUSG00000049932;ENSMUSG00000020652;ENSMUSG00000028549;ENSMUSG00000025144;ENSMUSG00000060981;ENSMUSG00000031353;ENSMUSG00000030079;ENSMUSG00000029253;ENSMUSG00000036672;ENSMUSG00000047246;ENSMUSG00000064220	Cenpp;Cenpl;Oip5;Cenpw;Cenpu;Cenpm;Cenpa;Mis18bp1;H2bc8;Cenpi;H2bc4;H4c4;Cenpn;Cenpk;Npm1;A730008H23Rik;Mis18a;H2bc23;H2ac6;H2ax;Cenpo;Itgb3bp;Cenpx;H4c8;Rbbp7;Ruvbl1;Cenpc1;Cenpt;H2bc6;H2ac18	15987	1.65851e-06	4.59838e-06	4.21159e-06
cecum_lcms	Colon	NAGly 14:0/16:0	counts ~ Group + Metabolite	REACTOME	REACTOME_DETOXIFICATION_OF_REACTIVE_OXYGEN_SPECIES	0.309561	0.996565	0.466035	0.652311	32	ENSMUSG00000015950;ENSMUSG00000015340;ENSMUSG00000071715;ENSMUSG00000026480	Ncf1;Cybb;Ncf4;Ncf2	15987	0.665082	0.714217	0.709059
cecum_lcms	Colon	NAGly 14:0/16:0	counts ~ Group + Metabolite	REACTOME	REACTOME_DEUBIQUITINATION	-0.15578	-0.778859	0.994444	1	221	ENSMUSG00000019942;ENSMUSG00000027715;ENSMUSG00000006398;ENSMUSG00000019804;ENSMUSG00000019505;ENSMUSG00000038080;ENSMUSG00000020720;ENSMUSG00000021832;ENSMUSG00000021737;ENSMUSG00000038876;ENSMUSG00000068749;ENSMUSG00000020124;ENSMUSG00000078851;ENSMUSG00000018189;ENSMUSG00000006906;ENSMUSG00000028932;ENSMUSG00000068240;ENSMUSG00000020402;ENSMUSG00000008348;ENSMUSG00000047989;ENSMUSG00000069270;ENSMUSG00000002102;ENSMUSG00000039067;ENSMUSG00000021024;ENSMUSG00000026750;ENSMUSG00000025437;ENSMUSG00000015671;ENSMUSG00000007815;ENSMUSG00000021771;ENSMUSG00000026196;ENSMUSG00000047879;ENSMUSG00000042032;ENSMUSG00000020708;ENSMUSG00000066900;ENSMUSG00000030034;ENSMUSG00000028837;ENSMUSG00000026914;ENSMUSG00000032301;ENSMUSG00000017428;ENSMUSG00000018286;ENSMUSG00000024889;ENSMUSG00000006335;ENSMUSG00000056342;ENSMUSG00000022752;ENSMUSG00000031681;ENSMUSG00000030079;ENSMUSG00000024767;ENSMUSG00000090137;ENSMUSG00000064220;ENSMUSG00000041301;ENSMUSG00000048930;ENSMUSG00000069744;ENSMUSG00000023826;ENSMUSG00000051705;ENSMUSG00000028284;ENSMUSG00000054115;ENSMUSG00000030689;ENSMUSG00000043866;ENSMUSG00000017686;ENSMUSG00000028426;ENSMUSG00000021109;ENSMUSG00000024810;ENSMUSG00000028452;ENSMUSG00000022111;ENSMUSG00000059263;ENSMUSG00000021264	Cdk1;Ccna2;Cdc20;Snx3;Ubb;Kdm1b;Psmd12;Psmc6;Psmd6;Rnf146;Psma5;Usp15;H2ac25;Uchl5;Stambp;Psmc2;Uba52rt;Vdac1;Ubc;Ino80c;H2ac6;Psmc3;Psmd7;Psma6;Psmb7;Usp33;Psma2;Rhoa;Vdac2;Bard1;Usp14;Mat2b;Psmc5;Suds3;Ino80b;Psmb2;Psmd14;Psma4;Psmd11;Psmb6;Rce1;Tfpt;Usp34;Tomm70a;Smad1;Ruvbl1;Otub1;Uba52;H2ac18;Cftr;Tada3;Psmb3;Prkn;Senp8;Map3k7;Skp2;Ino80e;Taf10;Rhot1;Rad23b;Hif1a;Il33;Vcp;Uchl3;Usp47;Yy1	15987	1	1	1
cecum_lcms	Colon	NAGly 14:0/16:0	counts ~ Group + Metabolite	REACTOME	REACTOME_DEVELOPMENTAL_BIOLOGY	0.258394	1.19848	0.0842956	0.184843	367	ENSMUSG00000039936;ENSMUSG00000068078;ENSMUSG00000079033;ENSMUSG00000074785;ENSMUSG00000026395;ENSMUSG00000050463;ENSMUSG00000028459;ENSMUSG00000045382;ENSMUSG00000021180;ENSMUSG00000027985;ENSMUSG00000040710;ENSMUSG00000021451;ENSMUSG00000053797;ENSMUSG00000053137;ENSMUSG00000009621;ENSMUSG00000067242;ENSMUSG00000064023;ENSMUSG00000050272;ENSMUSG00000059898;ENSMUSG00000034593;ENSMUSG00000030579;ENSMUSG00000031207;ENSMUSG00000005583;ENSMUSG00000022015;ENSMUSG00000022103;ENSMUSG00000021262;ENSMUSG00000048895;ENSMUSG00000042228;ENSMUSG00000039116;ENSMUSG00000030123;ENSMUSG00000059923;ENSMUSG00000053477;ENSMUSG00000026959;ENSMUSG00000026778;ENSMUSG00000034902;ENSMUSG00000062380;ENSMUSG00000054855;ENSMUSG00000020723;ENSMUSG00000044167;ENSMUSG00000000782;ENSMUSG00000033006;ENSMUSG00000025089;ENSMUSG00000028661;ENSMUSG00000020926;ENSMUSG00000073514;ENSMUSG00000014599;ENSMUSG00000040606;ENSMUSG00000020912;ENSMUSG00000029674;ENSMUSG00000050224;ENSMUSG00000019843;ENSMUSG00000025964;ENSMUSG00000022218;ENSMUSG00000026641;ENSMUSG00000068335;ENSMUSG00000004677;ENSMUSG00000007207;ENSMUSG00000030110;ENSMUSG00000019699;ENSMUSG00000072235;ENSMUSG00000034220;ENSMUSG00000029168;ENSMUSG00000018604;ENSMUSG00000016933;ENSMUSG00000025358;ENSMUSG00000032087;ENSMUSG00000025478;ENSMUSG00000022102;ENSMUSG00000062591;ENSMUSG00000026442;ENSMUSG00000011958;ENSMUSG00000022610;ENSMUSG00000021061;ENSMUSG00000063063;ENSMUSG00000029121;ENSMUSG00000037992;ENSMUSG00000027087;ENSMUSG00000022144;ENSMUSG00000017737;ENSMUSG00000031398;ENSMUSG00000002957;ENSMUSG00000038264;ENSMUSG00000045136	Pik3cd;Krtap13-20;Mef2b;Plxnc1;Ptprc;Krt78;Cd72;Cxcr4;Rps6ka5;Lef1;St8sia4;Sema4d;Krt16;Mapk11;Vav2;Lgi1;Klk8;Dscam;Dsc3;Myo5a;Tyrobp;Msn;Mef2c;Tnfsf11;Gfra2;Evl;Cdk5r1;Lyn;Adgrg6;Plxnd1;Grb2;Tcf4;Grin1;Prkcq;Pip5k1c;Tubb3;Rnd1;Cacng4;Foxo1;Tcf7;Sox10;Gfra1;Epha8;Adam11;Dok6;Csf1;Kazn;Krt12;Limk1;Krtap13;Fyn;Adam23;Tgm1;Usf1;Dok1;Myo9b;Stx1a;Ret;Akt3;Tuba1a;Gpc1;Dpysl5;Tbx3;Plcg1;Cdk2;Dscaml1;Dpysl4;Dok2;Tubb4a;Nfasc;Bnip2;Mapk12;Sptb;Ctnna2;Crmp1;Rara;Itgav;Gdnf;Mmp9;Plxna3;Ap2a2;Sema7a;Tubb2b	15987	0.201468	0.255714	0.251234
cecum_lcms	Colon	NAGly 14:0/16:0	counts ~ Group + Metabolite	REACTOME	REACTOME_DISASSEMBLY_OF_THE_DESTRUCTION_COMPLEX_AND_RECRUITMENT_OF_AXIN_TO_THE_MEMBRANE	-0.400055	-1.35559	0.0844687	0.184843	27	ENSMUSG00000009630;ENSMUSG00000047604;ENSMUSG00000006932;ENSMUSG00000024913;ENSMUSG00000007655;ENSMUSG00000020349;ENSMUSG00000059409;ENSMUSG00000044674;ENSMUSG00000032058;ENSMUSG00000017843;ENSMUSG00000067199	Ppp2cb;Frat2;Ctnnb1;Lrp5;Cav1;Ppp2ca;Ppp2r5d;Fzd1;Ppp2r1b;Ppp2r5c;Frat1	15987	0.201763	0.256003	0.251513
cecum_lcms	Colon	NAGly 14:0/16:0	counts ~ Group + Metabolite	REACTOME	REACTOME_DNA_DAMAGE_BYPASS	-0.362915	-1.42802	0.0206646	0.0604165	49	ENSMUSG00000028394;ENSMUSG00000029397;ENSMUSG00000019841;ENSMUSG00000019505;ENSMUSG00000022881;ENSMUSG00000029363;ENSMUSG00000012483;ENSMUSG00000029191;ENSMUSG00000040204;ENSMUSG00000068240;ENSMUSG00000008348	Pole3;Rchy1;Rev3l;Ubb;Rfc4;Rfc5;Rpa3;Rfc1;Pclaf;Uba52rt;Ubc	15987	0.0674297	0.0967473	0.0939835
cecum_lcms	Colon	NAGly 14:0/16:0	counts ~ Group + Metabolite	REACTOME	REACTOME_DNA_DAMAGE_RECOGNITION_IN_GG_NER	-0.369	-1.36351	0.0710227	0.162495	39	ENSMUSG00000030127;ENSMUSG00000019505;ENSMUSG00000025917;ENSMUSG00000031347;ENSMUSG00000068240;ENSMUSG00000008348;ENSMUSG00000047989;ENSMUSG00000035297;ENSMUSG00000031446;ENSMUSG00000024740;ENSMUSG00000030034;ENSMUSG00000019494;ENSMUSG00000006335;ENSMUSG00000030079;ENSMUSG00000090137;ENSMUSG00000030689;ENSMUSG00000028426;ENSMUSG00000021264	Cops7a;Ubb;Cops5;Cetn2;Uba52rt;Ubc;Ino80c;Cops4;Cul4a;Ddb1;Ino80b;Cops6;Tfpt;Ruvbl1;Uba52;Ino80e;Rad23b;Yy1	15987	0.177066	0.229741	0.225284
cecum_lcms	Colon	NAGly 14:0/16:0	counts ~ Group + Metabolite	REACTOME	REACTOME_DNA_DAMAGE_TELOMERE_STRESS_INDUCED_SENESCENCE	-0.345355	-1.40843	0.03866	0.101416	58	ENSMUSG00000027715;ENSMUSG00000058385;ENSMUSG00000078249;ENSMUSG00000018102;ENSMUSG00000061482;ENSMUSG00000025925;ENSMUSG00000028224;ENSMUSG00000033430;ENSMUSG00000069307;ENSMUSG00000069270;ENSMUSG00000049932;ENSMUSG00000024590;ENSMUSG00000046711;ENSMUSG00000096210	Ccna2;H2bc8;Hmga1b;H2bc4;H4c4;Terf1;Nbn;Terf2ip;H2bc23;H2ac6;H2ax;Lmnb1;Hmga1;H1f0	15987	0.111539	0.152718	0.149047
cecum_lcms	Colon	NAGly 14:0/16:0	counts ~ Group + Metabolite	REACTOME	REACTOME_DNA_DOUBLE_STRAND_BREAK_REPAIR	-0.299098	-1.45812	0.00507914	0.0184004	152	ENSMUSG00000027715;ENSMUSG00000028394;ENSMUSG00000020738;ENSMUSG00000018362;ENSMUSG00000058385;ENSMUSG00000019505;ENSMUSG00000022881;ENSMUSG00000022674;ENSMUSG00000021615;ENSMUSG00000029363;ENSMUSG00000018102;ENSMUSG00000044702;ENSMUSG00000059060;ENSMUSG00000061482;ENSMUSG00000028224;ENSMUSG00000030528;ENSMUSG00000012483;ENSMUSG00000010461;ENSMUSG00000029191;ENSMUSG00000041974;ENSMUSG00000034748;ENSMUSG00000039055;ENSMUSG00000069307;ENSMUSG00000068240;ENSMUSG00000008348;ENSMUSG00000049932;ENSMUSG00000026196;ENSMUSG00000021635;ENSMUSG00000041406;ENSMUSG00000027323;ENSMUSG00000030166;ENSMUSG00000060981;ENSMUSG00000029521	Ccna2;Pole3;Sumo2;Kpna2;H2bc8;Ubb;Rfc4;Ube2v2;Xrcc4;Rfc5;H2bc4;Palb2;Rad51b;H4c4;Nbn;Blm;Rpa3;Eya4;Rfc1;Spidr;Sirt6;Eme1;H2bc23;Uba52rt;Ubc;H2ax;Bard1;Rad17;Firrm;Rad51;Rad52;H4c8;Chek2	15987	0.0211831	0.0345494	0.0332657
cecum_lcms	Colon	NAGly 14:0/16:0	counts ~ Group + Metabolite	REACTOME	REACTOME_DNA_DOUBLE_STRAND_BREAK_RESPONSE	-0.359391	-1.50388	0.014434	0.0453843	65	ENSMUSG00000018362;ENSMUSG00000058385;ENSMUSG00000019505;ENSMUSG00000022674;ENSMUSG00000018102;ENSMUSG00000061482;ENSMUSG00000028224;ENSMUSG00000010461;ENSMUSG00000069307;ENSMUSG00000068240;ENSMUSG00000008348;ENSMUSG00000049932;ENSMUSG00000026196;ENSMUSG00000060981;ENSMUSG00000029521;ENSMUSG00000031928;ENSMUSG00000090137;ENSMUSG00000047246;ENSMUSG00000026021;ENSMUSG00000074781;ENSMUSG00000066878;ENSMUSG00000068854;ENSMUSG00000031715;ENSMUSG00000071655;ENSMUSG00000091405	Kpna2;H2bc8;Ubb;Ube2v2;H2bc4;H4c4;Nbn;Eya4;H2bc23;Uba52rt;Ubc;H2ax;Bard1;H4c8;Chek2;Mre11a;Uba52;H2bc6;Sumo1;Ube2n;Kpna2rt;H2bc21;Smarca5;Ubxn1;H4c14	15987	0.0503902	0.0749703	0.0726043
cecum_lcms	Colon	NAGly 14:0/16:0	counts ~ Group + Metabolite	REACTOME	REACTOME_DNA_REPAIR	-0.259323	-1.36399	0.00140177	0.00646841	302	ENSMUSG00000034023;ENSMUSG00000027715;ENSMUSG00000039396;ENSMUSG00000028394;ENSMUSG00000020738;ENSMUSG00000039187;ENSMUSG00000029397;ENSMUSG00000018362;ENSMUSG00000019841;ENSMUSG00000030127;ENSMUSG00000058385;ENSMUSG00000019505;ENSMUSG00000022881;ENSMUSG00000022674;ENSMUSG00000021615;ENSMUSG00000029363;ENSMUSG00000018102;ENSMUSG00000044702;ENSMUSG00000059060;ENSMUSG00000061482;ENSMUSG00000025925;ENSMUSG00000024258;ENSMUSG00000028224;ENSMUSG00000030528;ENSMUSG00000012483;ENSMUSG00000010461;ENSMUSG00000029191;ENSMUSG00000025917;ENSMUSG00000041974;ENSMUSG00000034748;ENSMUSG00000031347;ENSMUSG00000039055;ENSMUSG00000033430;ENSMUSG00000069307;ENSMUSG00000040204;ENSMUSG00000068240;ENSMUSG00000008348;ENSMUSG00000025384;ENSMUSG00000047989;ENSMUSG00000034345;ENSMUSG00000021103;ENSMUSG00000069270;ENSMUSG00000035297;ENSMUSG00000019738;ENSMUSG00000026429;ENSMUSG00000049932;ENSMUSG00000021548;ENSMUSG00000031446;ENSMUSG00000020265;ENSMUSG00000026196;ENSMUSG00000028101;ENSMUSG00000021635;ENSMUSG00000024740;ENSMUSG00000030493;ENSMUSG00000041406;ENSMUSG00000027323;ENSMUSG00000030034;ENSMUSG00000030166;ENSMUSG00000025144;ENSMUSG00000060981;ENSMUSG00000029521;ENSMUSG00000021694;ENSMUSG00000045996;ENSMUSG00000019494;ENSMUSG00000030254;ENSMUSG00000018841;ENSMUSG00000041147;ENSMUSG00000059772;ENSMUSG00000069089;ENSMUSG00000006335;ENSMUSG00000031928;ENSMUSG00000020905	Fancd2;Ccna2;Neil3;Pole3;Sumo2;Fanci;Rchy1;Kpna2;Rev3l;Cops7a;H2bc8;Ubb;Rfc4;Ube2v2;Xrcc4;Rfc5;H2bc4;Palb2;Rad51b;H4c4;Terf1;Polr2d;Nbn;Blm;Rpa3;Eya4;Rfc1;Cops5;Spidr;Sirt6;Cetn2;Eme1;Terf2ip;H2bc23;Pclaf;Uba52rt;Ubc;Faap100;Ino80c;Gtf2h5;Mnat1;H2ac6;Cops4;Polr2i;Ube2t;H2ax;Ccnh;Cul4a;Sumo3;Bard1;Pias3;Rad17;Ddb1;Faap24;Firrm;Rad51;Ino80b;Rad52;Cenpx;H4c8;Chek2;Ercc8;Polr2k;Cops6;Rad18;Rad51d;Brca2;Slx1b;Cdk7;Tfpt;Mre11a;Usp43	15987	0.00717432	0.0127776	0.0121917
cecum_lcms	Colon	NAGly 14:0/16:0	counts ~ Group + Metabolite	REACTOME	REACTOME_DNA_REPLICATION	-0.446856	-2.07564	1.2354e-07	1.52632e-06	118	ENSMUSG00000001403;ENSMUSG00000020107;ENSMUSG00000027715;ENSMUSG00000029012;ENSMUSG00000028394;ENSMUSG00000031546;ENSMUSG00000019505;ENSMUSG00000022881;ENSMUSG00000024370;ENSMUSG00000029363;ENSMUSG00000025135;ENSMUSG00000020720;ENSMUSG00000021832;ENSMUSG00000002297;ENSMUSG00000021737;ENSMUSG00000006715;ENSMUSG00000012483;ENSMUSG00000014355;ENSMUSG00000068749;ENSMUSG00000029191;ENSMUSG00000026134;ENSMUSG00000028932;ENSMUSG00000068240;ENSMUSG00000008348;ENSMUSG00000028587;ENSMUSG00000060860;ENSMUSG00000002102;ENSMUSG00000039067;ENSMUSG00000021024;ENSMUSG00000026750;ENSMUSG00000036309;ENSMUSG00000015671;ENSMUSG00000021774;ENSMUSG00000020708;ENSMUSG00000001440;ENSMUSG00000028837;ENSMUSG00000026914;ENSMUSG00000032301;ENSMUSG00000027353;ENSMUSG00000017428;ENSMUSG00000018286	Ube2c;Anapc16;Ccna2;Orc5;Pole3;Gins4;Ubb;Rfc4;Cdc23;Rfc5;Anapc11;Psmd12;Psmc6;Dbf4;Psmd6;Gmnn;Rpa3;Anapc1;Psma5;Rfc1;Prim2;Psmc2;Uba52rt;Ubc;Orc1;Ube2s;Psmc3;Psmd7;Psma6;Psmb7;Skp1;Psma2;Ube2e1;Psmc5;Kpnb1;Psmb2;Psmd14;Psma4;Mcm8;Psmd11;Psmb6	15987	1.83751e-06	5.09152e-06	4.66202e-06
cecum_lcms	Colon	NAGly 14:0/16:0	counts ~ Group + Metabolite	REACTOME	REACTOME_DNA_REPLICATION_PRE_INITIATION	-0.489853	-2.14963	1.40146e-07	1.70399e-06	89	ENSMUSG00000001403;ENSMUSG00000020107;ENSMUSG00000029012;ENSMUSG00000028394;ENSMUSG00000019505;ENSMUSG00000024370;ENSMUSG00000025135;ENSMUSG00000020720;ENSMUSG00000021832;ENSMUSG00000002297;ENSMUSG00000021737;ENSMUSG00000006715;ENSMUSG00000012483;ENSMUSG00000014355;ENSMUSG00000068749;ENSMUSG00000026134;ENSMUSG00000028932;ENSMUSG00000068240;ENSMUSG00000008348;ENSMUSG00000028587;ENSMUSG00000060860;ENSMUSG00000002102;ENSMUSG00000039067;ENSMUSG00000021024;ENSMUSG00000026750;ENSMUSG00000015671;ENSMUSG00000021774;ENSMUSG00000020708;ENSMUSG00000001440;ENSMUSG00000028837;ENSMUSG00000026914;ENSMUSG00000032301;ENSMUSG00000027353;ENSMUSG00000017428;ENSMUSG00000018286	Ube2c;Anapc16;Orc5;Pole3;Ubb;Cdc23;Anapc11;Psmd12;Psmc6;Dbf4;Psmd6;Gmnn;Rpa3;Anapc1;Psma5;Prim2;Psmc2;Uba52rt;Ubc;Orc1;Ube2s;Psmc3;Psmd7;Psma6;Psmb7;Psma2;Ube2e1;Psmc5;Kpnb1;Psmb2;Psmd14;Psma4;Mcm8;Psmd11;Psmb6	15987	2.05786e-06	5.67512e-06	5.19784e-06
cecum_lcms	Colon	NAGly 14:0/16:0	counts ~ Group + Metabolite	REACTOME	REACTOME_DNA_STRAND_ELONGATION	-0.388224	-1.26566	0.123656	0.243325	24	ENSMUSG00000031546;ENSMUSG00000022881;ENSMUSG00000029363;ENSMUSG00000012483;ENSMUSG00000029191;ENSMUSG00000026134	Gins4;Rfc4;Rfc5;Rpa3;Rfc1;Prim2	15987	0.266693	0.327198	0.322152
cecum_lcms	Colon	NAGly 14:0/16:0	counts ~ Group + Metabolite	REACTOME	REACTOME_DOPAMINE_NEUROTRANSMITTER_RELEASE_CYCLE	0.423834	1.28558	0.138978	0.266142	23	ENSMUSG00000026458;ENSMUSG00000034156;ENSMUSG00000035864;ENSMUSG00000025094;ENSMUSG00000027273;ENSMUSG00000007207;ENSMUSG00000020894;ENSMUSG00000024897;ENSMUSG00000037217;ENSMUSG00000031840;ENSMUSG00000026797;ENSMUSG00000059602;ENSMUSG00000033615	Ppfia4;Tspoap1;Syt1;Slc18a2;Snap25;Stx1a;Vamp2;Apba1;Syn1;Rab3a;Stxbp1;Syn3;Cplx1	15987	0.289613	0.352634	0.347359
cecum_lcms	Colon	NAGly 14:0/16:0	counts ~ Group + Metabolite	REACTOME	REACTOME_DOWNREGULATION_OF_ERBB2_SIGNALING	-0.262842	-0.882958	0.653543	0.800347	26	ENSMUSG00000019505;ENSMUSG00000082361;ENSMUSG00000019471;ENSMUSG00000068240;ENSMUSG00000008348	Ubb;Btc;Cdc37;Uba52rt;Ubc	15987	0.810253	0.848918	0.844864
cecum_lcms	Colon	NAGly 14:0/16:0	counts ~ Group + Metabolite	REACTOME	REACTOME_DOWNREGULATION_OF_SMAD2_3_SMAD4_TRANSCRIPTIONAL_ACTIVITY	-0.259277	-0.844352	0.718085	0.850159	23	ENSMUSG00000019505;ENSMUSG00000068240;ENSMUSG00000008348;ENSMUSG00000024589;ENSMUSG00000021096;ENSMUSG00000063065;ENSMUSG00000029050;ENSMUSG00000090137	Ubb;Uba52rt;Ubc;Nedd4l;Ppm1a;Mapk3;Ski;Uba52	15987	0.85417	0.887125	0.883735
cecum_lcms	Colon	NAGly 14:0/16:0	counts ~ Group + Metabolite	REACTOME	REACTOME_DOWNREGULATION_OF_TGF_BETA_RECEPTOR_SIGNALING	-0.284084	-0.843709	0.664935	0.807458	17	ENSMUSG00000019505;ENSMUSG00000030224;ENSMUSG00000068240;ENSMUSG00000008348	Ubb;Strap;Uba52rt;Ubc	15987	0.818546	0.855915	0.85206
cecum_lcms	Colon	NAGly 14:0/16:0	counts ~ Group + Metabolite	REACTOME	REACTOME_DOWNSTREAM_SIGNALING_EVENTS_OF_B_CELL_RECEPTOR_BCR	-0.311068	-1.2912	0.0809061	0.180157	64	ENSMUSG00000019505;ENSMUSG00000020720;ENSMUSG00000021832;ENSMUSG00000021737;ENSMUSG00000068749;ENSMUSG00000036438;ENSMUSG00000019370;ENSMUSG00000028932;ENSMUSG00000068240;ENSMUSG00000008348;ENSMUSG00000032966;ENSMUSG00000002102;ENSMUSG00000039067;ENSMUSG00000021024;ENSMUSG00000026750;ENSMUSG00000036309;ENSMUSG00000015671;ENSMUSG00000028191;ENSMUSG00000020708;ENSMUSG00000028837;ENSMUSG00000026914;ENSMUSG00000032301;ENSMUSG00000017428;ENSMUSG00000018286	Ubb;Psmd12;Psmc6;Psmd6;Psma5;Calm2;Calm3;Psmc2;Uba52rt;Ubc;Fkbp1a;Psmc3;Psmd7;Psma6;Psmb7;Skp1;Psma2;Bcl10;Psmc5;Psmb2;Psmd14;Psma4;Psmd11;Psmb6	15987	0.195553	0.249102	0.244662
cecum_lcms	Colon	NAGly 14:0/16:0	counts ~ Group + Metabolite	REACTOME	REACTOME_DOWNSTREAM_SIGNALING_OF_ACTIVATED_FGFR1	0.203929	0.608964	0.963608	0.994384	21	ENSMUSG00000059923;ENSMUSG00000016933;ENSMUSG00000023266	Grb2;Plcg1;Frs3	15987	0.9983	1	0.999381
cecum_lcms	Colon	NAGly 14:0/16:0	counts ~ Group + Metabolite	REACTOME	REACTOME_DOWNSTREAM_SIGNALING_OF_ACTIVATED_FGFR2	0.237317	0.672355	0.897351	0.966766	18	ENSMUSG00000059923;ENSMUSG00000016933;ENSMUSG00000023266	Grb2;Plcg1;Frs3	15987	0.967901	0.977951	0.976167
cecum_lcms	Colon	NAGly 14:0/16:0	counts ~ Group + Metabolite	REACTOME	REACTOME_DOWNSTREAM_SIGNALING_OF_ACTIVATED_FGFR3	0.26775	0.750363	0.823339	0.918991	17	ENSMUSG00000059923;ENSMUSG00000016933;ENSMUSG00000023266	Grb2;Plcg1;Frs3	15987	0.924702	0.943985	0.941537
cecum_lcms	Colon	NAGly 14:0/16:0	counts ~ Group + Metabolite	REACTOME	REACTOME_DOWNSTREAM_SIGNALING_OF_ACTIVATED_FGFR4	0.255924	0.725073	0.849338	0.933419	18	ENSMUSG00000059923;ENSMUSG00000016933;ENSMUSG00000023266	Grb2;Plcg1;Frs3	15987	0.940397	0.956587	0.954362
cecum_lcms	Colon	NAGly 14:0/16:0	counts ~ Group + Metabolite	REACTOME	REACTOME_DOWNSTREAM_SIGNAL_TRANSDUCTION	0.410838	1.29169	0.137008	0.263028	27	ENSMUSG00000059923;ENSMUSG00000002147;ENSMUSG00000020919;ENSMUSG00000039844;ENSMUSG00000004040;ENSMUSG00000004043;ENSMUSG00000016933;ENSMUSG00000029231;ENSMUSG00000000489	Grb2;Stat6;Stat5b;Rapgef1;Stat3;Stat5a;Plcg1;Pdgfra;Pdgfb	15987	0.286506	0.349462	0.344225
cecum_lcms	Colon	NAGly 14:0/16:0	counts ~ Group + Metabolite	REACTOME	REACTOME_DOWNSTREAM_TCR_SIGNALING	0.40602	1.54975	0.00524843	0.0186125	79	ENSMUSG00000032094;ENSMUSG00000002033;ENSMUSG00000076498;ENSMUSG00000032688;ENSMUSG00000023274;ENSMUSG00000076928;ENSMUSG00000073421;ENSMUSG00000026288;ENSMUSG00000076490;ENSMUSG00000036594;ENSMUSG00000067341;ENSMUSG00000060586;ENSMUSG00000032093;ENSMUSG00000005763;ENSMUSG00000036526;ENSMUSG00000000409;ENSMUSG00000026778;ENSMUSG00000021025;ENSMUSG00000030775;ENSMUSG00000031537	Cd3d;Cd3g;Trbc2;Malt1;Cd4;ENSMUSG00000076928;H2-Ab1;Inpp5d;ENSMUSG00000076490;H2-Aa;H2-Eb2;H2-Eb1;Cd3e;Cd247;Card11;Lck;Prkcq;Nfkbia;Trat1;Ikbkb	15987	0.021663	0.0354296	0.0341185
cecum_lcms	Colon	NAGly 14:0/16:0	counts ~ Group + Metabolite	REACTOME	REACTOME_DRUG_ADME	-0.32305	-1.41514	0.020121	0.0592796	82	ENSMUSG00000020857;ENSMUSG00000074183;ENSMUSG00000090175;ENSMUSG00000033721;ENSMUSG00000024644;ENSMUSG00000071551;ENSMUSG00000027259;ENSMUSG00000111709;ENSMUSG00000067231;ENSMUSG00000029272;ENSMUSG00000068762;ENSMUSG00000089960;ENSMUSG00000070704;ENSMUSG00000062867;ENSMUSG00000032849;ENSMUSG00000074179;ENSMUSG00000023175;ENSMUSG00000089943;ENSMUSG00000056973;ENSMUSG00000003500;ENSMUSG00000025041;ENSMUSG00000040584;ENSMUSG00000035811;ENSMUSG00000023088;ENSMUSG00000023942;ENSMUSG00000021213;ENSMUSG00000025479;ENSMUSG00000025630;ENSMUSG00000035836;ENSMUSG00000032902;ENSMUSG00000025934;ENSMUSG00000021211;ENSMUSG00000001847	Nme2;Gsta1;Ugt1a9;Vav3;Cndp2;Akr1c19;Adal;Gsta13;Cyp2c65;Sult1e1;Gstm6;Ugt1a1;Ugt2b36;Impdh2;Abcc4;Gsta5;Bsg;Ugt1a5;Ces1d;Impdh1;Nt5c2;Abcb1a;Ugt2b35;Abcc1;Slc29a1;Akr1c13;Cyp2e1;Hprt1;Ugt2b1;Slc16a1;Gsta3;Akr1c12;Rac1	15987	0.0659366	0.0948716	0.0921342
cecum_lcms	Colon	NAGly 14:0/16:0	counts ~ Group + Metabolite	REACTOME	REACTOME_DUAL_INCISION_IN_GG_NER	-0.382528	-1.45514	0.0262134	0.0730162	42	ENSMUSG00000028394;ENSMUSG00000019505;ENSMUSG00000022881;ENSMUSG00000029363;ENSMUSG00000012483;ENSMUSG00000029191;ENSMUSG00000068240;ENSMUSG00000008348;ENSMUSG00000034345;ENSMUSG00000031446;ENSMUSG00000024740	Pole3;Ubb;Rfc4;Rfc5;Rpa3;Rfc1;Uba52rt;Ubc;Gtf2h5;Cul4a;Ddb1	15987	0.0821526	0.114895	0.111821
cecum_lcms	Colon	NAGly 14:0/16:0	counts ~ Group + Metabolite	REACTOME	REACTOME_DUAL_INCISION_IN_TC_NER	-0.351828	-1.45597	0.0131568	0.0418179	63	ENSMUSG00000028394;ENSMUSG00000019505;ENSMUSG00000022881;ENSMUSG00000029363;ENSMUSG00000024258;ENSMUSG00000012483;ENSMUSG00000029191;ENSMUSG00000068240;ENSMUSG00000008348;ENSMUSG00000034345;ENSMUSG00000021103;ENSMUSG00000019738;ENSMUSG00000021548;ENSMUSG00000031446;ENSMUSG00000024740;ENSMUSG00000021694;ENSMUSG00000045996;ENSMUSG00000069089;ENSMUSG00000033970;ENSMUSG00000090137;ENSMUSG00000031783;ENSMUSG00000024735;ENSMUSG00000033813;ENSMUSG00000030056	Pole3;Ubb;Rfc4;Rfc5;Polr2d;Rpa3;Rfc1;Uba52rt;Ubc;Gtf2h5;Mnat1;Polr2i;Ccnh;Cul4a;Ddb1;Ercc8;Polr2k;Cdk7;Rfc3;Uba52;Polr2c;Prpf19;Tcea1;Isy1	15987	0.0468386	0.0702806	0.0680281
cecum_lcms	Colon	NAGly 14:0/16:0	counts ~ Group + Metabolite	REACTOME	REACTOME_E3_UBIQUITIN_LIGASES_UBIQUITINATE_TARGET_PROTEINS	-0.458125	-1.77065	0.00106658	0.00511867	46	ENSMUSG00000058385;ENSMUSG00000019505;ENSMUSG00000022674;ENSMUSG00000018102;ENSMUSG00000069307;ENSMUSG00000068240;ENSMUSG00000018733;ENSMUSG00000008348;ENSMUSG00000016308;ENSMUSG00000042487;ENSMUSG00000040374;ENSMUSG00000028191;ENSMUSG00000021774;ENSMUSG00000029047;ENSMUSG00000026361;ENSMUSG00000028975;ENSMUSG00000061559;ENSMUSG00000030254;ENSMUSG00000038965;ENSMUSG00000002428;ENSMUSG00000005609;ENSMUSG00000090137;ENSMUSG00000047246;ENSMUSG00000047496;ENSMUSG00000074781;ENSMUSG00000068854	H2bc8;Ubb;Ube2v2;H2bc4;H2bc23;Uba52rt;Pex12;Ubc;Ube2a;Leo1;Pex2;Bcl10;Ube2e1;Pex10;Cdc73;Pex14;Skic8;Rad18;Ube2l3;Hltf;Ctr9;Uba52;H2bc6;Rnf152;Ube2n;H2bc21	15987	0.005654	0.010284	0.00980077
cecum_lcms	Colon	NAGly 14:0/16:0	counts ~ Group + Metabolite	REACTOME	REACTOME_ECM_PROTEOGLYCANS	0.234458	0.7616	0.845295	0.932991	34	ENSMUSG00000037411;ENSMUSG00000004892;ENSMUSG00000030789	Serpine1;Bcan;Itgax	15987	0.937721	0.954544	0.95228
cecum_lcms	Colon	NAGly 14:0/16:0	counts ~ Group + Metabolite	REACTOME	REACTOME_EFFECTS_OF_PIP2_HYDROLYSIS	0.460277	1.39612	0.0830671	0.1839	23	ENSMUSG00000039206;ENSMUSG00000026778;ENSMUSG00000027716;ENSMUSG00000042644;ENSMUSG00000036095;ENSMUSG00000038665;ENSMUSG00000045038;ENSMUSG00000031997;ENSMUSG00000030287	Daglb;Prkcq;Trpc3;Itpr3;Dgkb;Dgki;Prkce;Trpc6;Itpr2	15987	0.199517	0.253342	0.248854
cecum_lcms	Colon	NAGly 14:0/16:0	counts ~ Group + Metabolite	REACTOME	REACTOME_EGFR_DOWNREGULATION	-0.239121	-0.851568	0.71123	0.844654	31	ENSMUSG00000019505;ENSMUSG00000082361;ENSMUSG00000068240;ENSMUSG00000008348;ENSMUSG00000029999;ENSMUSG00000028552;ENSMUSG00000019889;ENSMUSG00000090137;ENSMUSG00000003200;ENSMUSG00000020122	Ubb;Btc;Uba52rt;Ubc;Tgfa;Eps15;Ptprk;Uba52;Sh3gl1;Egfr	15987	0.849263	0.883155	0.879679
cecum_lcms	Colon	NAGly 14:0/16:0	counts ~ Group + Metabolite	REACTOME	REACTOME_ELASTIC_FIBRE_FORMATION	-0.227845	-0.837371	0.756447	0.875285	38	ENSMUSG00000042436;ENSMUSG00000025809;ENSMUSG00000026193;ENSMUSG00000024529;ENSMUSG00000029675;ENSMUSG00000024053;ENSMUSG00000030116;ENSMUSG00000032334	Mfap4;Itgb1;Fn1;Lox;Eln;Emilin2;Mfap5;Loxl1	15987	0.880135	0.908656	0.905626
cecum_lcms	Colon	NAGly 14:0/16:0	counts ~ Group + Metabolite	REACTOME	REACTOME_ENDOGENOUS_STEROLS	0.512083	1.47397	0.0504065	0.122576	19	ENSMUSG00000032323;ENSMUSG00000039519;ENSMUSG00000019256;ENSMUSG00000018861;ENSMUSG00000021259;ENSMUSG00000026170;ENSMUSG00000015709;ENSMUSG00000020647;ENSMUSG00000015522	Cyp11a1;Cyp7b1;Ahr;Fdxr;Cyp46a1;Cyp27a1;Arnt2;Ncoa1;Arnt	15987	0.136724	0.18471	0.180517
cecum_lcms	Colon	NAGly 14:0/16:0	counts ~ Group + Metabolite	REACTOME	REACTOME_ENDOSOMAL_SORTING_COMPLEX_REQUIRED_FOR_TRANSPORT_ESCRT	-0.37956	-1.35171	0.0855615	0.185666	31	ENSMUSG00000019505;ENSMUSG00000068240;ENSMUSG00000008348;ENSMUSG00000028419;ENSMUSG00000034190;ENSMUSG00000078656;ENSMUSG00000025371;ENSMUSG00000115987;ENSMUSG00000004843;ENSMUSG00000031479;ENSMUSG00000031913;ENSMUSG00000090137;ENSMUSG00000019868	Ubb;Uba52rt;Ubc;Chmp5;Chmp7;Vps25;Chmp6;Vps28;Chmp2b;Vps36;Vps4a;Uba52;Vta1	15987	0.203541	0.258059	0.253558
cecum_lcms	Colon	NAGly 14:0/16:0	counts ~ Group + Metabolite	REACTOME	REACTOME_ENERGY_DEPENDENT_REGULATION_OF_MTOR_BY_LKB1_AMPK	-0.424062	-1.4559	0.0443173	0.111917	28	ENSMUSG00000028945;ENSMUSG00000067713;ENSMUSG00000021981;ENSMUSG00000028944;ENSMUSG00000087260;ENSMUSG00000024142;ENSMUSG00000028646;ENSMUSG00000030842;ENSMUSG00000021096;ENSMUSG00000026027;ENSMUSG00000038205;ENSMUSG00000028991;ENSMUSG00000036707;ENSMUSG00000091512	Rheb;Prkag1;Cab39l;Prkag2;Lamtor5;Mlst8;Rragc;Lamtor1;Ppm1a;Stradb;Prkab2;Mtor;Cab39;Lamtor3	15987	0.124007	0.168791	0.164799
cecum_lcms	Colon	NAGly 14:0/16:0	counts ~ Group + Metabolite	REACTOME	REACTOME_EPHA_MEDIATED_GROWTH_CONE_COLLAPSE	0.320769	0.884932	0.616145	0.771188	16	ENSMUSG00000042228;ENSMUSG00000028661;ENSMUSG00000019843	Lyn;Epha8;Fyn	15987	0.784061	0.824772	0.820578
cecum_lcms	Colon	NAGly 14:0/16:0	counts ~ Group + Metabolite	REACTOME	REACTOME_EPHB_MEDIATED_FORWARD_SIGNALING	-0.346387	-1.26483	0.11326	0.227112	36	ENSMUSG00000029621;ENSMUSG00000029869;ENSMUSG00000028664;ENSMUSG00000022607;ENSMUSG00000007815;ENSMUSG00000024290;ENSMUSG00000029622;ENSMUSG00000031217;ENSMUSG00000029465;ENSMUSG00000022261;ENSMUSG00000020580;ENSMUSG00000027646;ENSMUSG00000001847;ENSMUSG00000021549;ENSMUSG00000006304	Arpc1a;Ephb6;Ephb2;Ptk2;Rhoa;Rock1;Arpc1b;Efnb1;Arpc3;Sdc2;Rock2;Src;Rac1;Rasa1;Arpc2	15987	0.250561	0.309344	0.304392
cecum_lcms	Colon	NAGly 14:0/16:0	counts ~ Group + Metabolite	REACTOME	REACTOME_EPHRIN_SIGNALING	-0.353943	-1.07727	0.334171	0.521334	18	ENSMUSG00000029869;ENSMUSG00000028664;ENSMUSG00000028249;ENSMUSG00000031217;ENSMUSG00000027646;ENSMUSG00000001847;ENSMUSG00000066877	Ephb6;Ephb2;Sdcbp;Efnb1;Src;Rac1;Nck2	15987	0.541364	0.595428	0.589793
cecum_lcms	Colon	NAGly 14:0/16:0	counts ~ Group + Metabolite	REACTOME	REACTOME_EPH_EPHRIN_MEDIATED_REPULSION_OF_CELLS	-0.208014	-0.746961	0.891599	0.963279	32	ENSMUSG00000033721;ENSMUSG00000036835;ENSMUSG00000029869;ENSMUSG00000028664;ENSMUSG00000031217;ENSMUSG00000027646;ENSMUSG00000031740;ENSMUSG00000001847;ENSMUSG00000015750;ENSMUSG00000028289;ENSMUSG00000003070	Vav3;Psenen;Ephb6;Ephb2;Efnb1;Src;Mmp2;Rac1;Aph1a;Epha7;Efna2	15987	0.96494	0.975421	0.973598
cecum_lcms	Colon	NAGly 14:0/16:0	counts ~ Group + Metabolite	REACTOME	REACTOME_EPH_EPHRIN_SIGNALING	-0.310129	-1.27507	0.0935484	0.197621	62	ENSMUSG00000033721;ENSMUSG00000029621;ENSMUSG00000036835;ENSMUSG00000029869;ENSMUSG00000028664;ENSMUSG00000022607;ENSMUSG00000007815;ENSMUSG00000028249;ENSMUSG00000024290;ENSMUSG00000029622;ENSMUSG00000031217;ENSMUSG00000029465;ENSMUSG00000022261;ENSMUSG00000026259;ENSMUSG00000020580;ENSMUSG00000027646;ENSMUSG00000031740;ENSMUSG00000001847;ENSMUSG00000021549;ENSMUSG00000006304;ENSMUSG00000015750;ENSMUSG00000066877;ENSMUSG00000028289;ENSMUSG00000003070;ENSMUSG00000061751	Vav3;Arpc1a;Psenen;Ephb6;Ephb2;Ptk2;Rhoa;Sdcbp;Rock1;Arpc1b;Efnb1;Arpc3;Sdc2;Ngef;Rock2;Src;Mmp2;Rac1;Rasa1;Arpc2;Aph1a;Nck2;Epha7;Efna2;Kalrn	15987	0.217091	0.27351	0.268928
cecum_lcms	Colon	NAGly 14:0/16:0	counts ~ Group + Metabolite	REACTOME	REACTOME_EPIGENETIC_REGULATION_BY_WDR5_CONTAINING_HISTONE_MODIFYING_COMPLEXES	-0.189114	-0.826344	0.838608	0.928285	81	ENSMUSG00000081058;ENSMUSG00000058385;ENSMUSG00000018102;ENSMUSG00000061482;ENSMUSG00000093769;ENSMUSG00000069307;ENSMUSG00000069270;ENSMUSG00000060743;ENSMUSG00000049932;ENSMUSG00000021028;ENSMUSG00000031575;ENSMUSG00000024560;ENSMUSG00000060981	H3c15;H2bc8;H2bc4;H4c4;H3c14;H2bc23;H2ac6;H3f3a;H2ax;Mbip;Ash2l;Cxxc1;H4c8	15987	0.933675	0.951139	0.948787
cecum_lcms	Colon	NAGly 14:0/16:0	counts ~ Group + Metabolite	REACTOME	REACTOME_EPIGENETIC_REGULATION_OF_GENE_EXPRESSION	-0.114641	-0.563224	1	1	170	ENSMUSG00000081058;ENSMUSG00000058385;ENSMUSG00000018102;ENSMUSG00000063383;ENSMUSG00000061482;ENSMUSG00000093769;ENSMUSG00000069307;ENSMUSG00000021377;ENSMUSG00000069270;ENSMUSG00000014767;ENSMUSG00000060743;ENSMUSG00000049932;ENSMUSG00000070605;ENSMUSG00000021028;ENSMUSG00000031575;ENSMUSG00000049553;ENSMUSG00000024560;ENSMUSG00000060981;ENSMUSG00000045996;ENSMUSG00000031353;ENSMUSG00000078903;ENSMUSG00000067148;ENSMUSG00000016559;ENSMUSG00000017548;ENSMUSG00000069743;ENSMUSG00000047246;ENSMUSG00000064220;ENSMUSG00000048930;ENSMUSG00000094942;ENSMUSG00000030680;ENSMUSG00000023882;ENSMUSG00000068854;ENSMUSG00000072258;ENSMUSG00000031715;ENSMUSG00000091183;ENSMUSG00000078435;ENSMUSG00000091405;ENSMUSG00000026439;ENSMUSG00000099583;ENSMUSG00000060032;ENSMUSG00000029265;ENSMUSG00000034674;ENSMUSG00000030232;ENSMUSG00000071267;ENSMUSG00000071478;ENSMUSG00000027425;ENSMUSG00000099689;ENSMUSG00000059669;ENSMUSG00000004667;ENSMUSG00000069306;ENSMUSG00000031386;ENSMUSG00000053347;ENSMUSG00000067916;ENSMUSG00000017774;ENSMUSG00000029478;ENSMUSG00000060678;ENSMUSG00000004500	H3c15;H2bc8;H2bc4;Zfp947;H4c4;H3c14;H2bc23;Dek;H2ac6;Tbp;H3f3a;H2ax;Zfp992;Mbip;Ash2l;Polr1a;Cxxc1;H4c8;Polr2k;Rbbp7;Gm14391;Polr1c;H3f3b;Suz12;Zfp820;H2bc6;H2ac18;Tada3;Gm3604;ENSMUSG00000030680;Zfp54;H2bc21;Taf1a;Smarca5;Gm5141;AU041133;H4c14;Rbbp5;H3c4;H2aj;Dr1;Tdg;Aebp2;Zfp942;H2ac7;Kat14;Zfp383;Taf1b;Polr2e;H4c17;Hcfc1;Zfp943;Zfp991;Myo1c;Ncor2;H4c3;Zfp324	15987	1	1	1
cecum_lcms	Colon	NAGly 14:0/16:0	counts ~ Group + Metabolite	REACTOME	REACTOME_EPIGENETIC_REGULATION_OF_GENE_EXPRESSION_BY_MLL3_AND_MLL4_COMPLEXES	-0.368833	-1.45251	0.0277781	0.0762653	50	ENSMUSG00000081058;ENSMUSG00000058385;ENSMUSG00000018102;ENSMUSG00000061482;ENSMUSG00000093769;ENSMUSG00000069307;ENSMUSG00000069270;ENSMUSG00000060743;ENSMUSG00000049932;ENSMUSG00000031575;ENSMUSG00000060981;ENSMUSG00000016559;ENSMUSG00000047246;ENSMUSG00000064220;ENSMUSG00000030680;ENSMUSG00000068854;ENSMUSG00000091405;ENSMUSG00000026439;ENSMUSG00000099583;ENSMUSG00000060032	H3c15;H2bc8;H2bc4;H4c4;H3c14;H2bc23;H2ac6;H3f3a;H2ax;Ash2l;H4c8;H3f3b;H2bc6;H2ac18;ENSMUSG00000030680;H2bc21;H4c14;Rbbp5;H3c4;H2aj	15987	0.0861168	0.11976	0.116606
cecum_lcms	Colon	NAGly 14:0/16:0	counts ~ Group + Metabolite	REACTOME	REACTOME_ERK_MAPK_TARGETS	0.486507	1.40035	0.0764228	0.171671	19	ENSMUSG00000031530;ENSMUSG00000021180;ENSMUSG00000053137;ENSMUSG00000019960	Dusp4;Rps6ka5;Mapk11;Dusp6	15987	0.187678	0.240323	0.235871
cecum_lcms	Colon	NAGly 14:0/16:0	counts ~ Group + Metabolite	REACTOME	REACTOME_ER_PHAGOSOME_PATHWAY	0.299351	0.929637	0.5781	0.738041	26	ENSMUSG00000024338;ENSMUSG00000078153;ENSMUSG00000016206;ENSMUSG00000060550;ENSMUSG00000016283;ENSMUSG00000031897;ENSMUSG00000060802	Psmb8;Psme2b;H2-M3;H2-Q7;H2-M2;Psmb10;B2m	15987	0.754279	0.799117	0.794827
cecum_lcms	Colon	NAGly 14:0/16:0	counts ~ Group + Metabolite	REACTOME	REACTOME_ER_TO_GOLGI_ANTEROGRADE_TRANSPORT	-0.371028	-1.77443	4.06328e-05	0.000290396	137	ENSMUSG00000020993;ENSMUSG00000031543;ENSMUSG00000010045;ENSMUSG00000049299;ENSMUSG00000028847;ENSMUSG00000002778;ENSMUSG00000030754;ENSMUSG00000039234;ENSMUSG00000036752;ENSMUSG00000018672;ENSMUSG00000021877;ENSMUSG00000021248;ENSMUSG00000079111;ENSMUSG00000022757;ENSMUSG00000010830;ENSMUSG00000029390;ENSMUSG00000031516;ENSMUSG00000043091;ENSMUSG00000032435;ENSMUSG00000061455;ENSMUSG00000027742;ENSMUSG00000030868;ENSMUSG00000020149;ENSMUSG00000041891;ENSMUSG00000029999;ENSMUSG00000024150;ENSMUSG00000027012;ENSMUSG00000015759;ENSMUSG00000025228;ENSMUSG00000025410;ENSMUSG00000028447;ENSMUSG00000032458;ENSMUSG00000025607;ENSMUSG00000009013;ENSMUSG00000058569;ENSMUSG00000023004;ENSMUSG00000025224;ENSMUSG00000018707;ENSMUSG00000002043;ENSMUSG00000034473;ENSMUSG00000054277;ENSMUSG00000032757;ENSMUSG00000048076;ENSMUSG00000032353;ENSMUSG00000027255;ENSMUSG00000031979;ENSMUSG00000020315;ENSMUSG00000035325;ENSMUSG00000020483;ENSMUSG00000030058;ENSMUSG00000032513;ENSMUSG00000055681;ENSMUSG00000040236;ENSMUSG00000026753;ENSMUSG00000018661;ENSMUSG00000024870;ENSMUSG00000051984;ENSMUSG00000021000;ENSMUSG00000029407;ENSMUSG00000024603;ENSMUSG00000026924;ENSMUSG00000032096;ENSMUSG00000036391;ENSMUSG00000034951	Trappc6b;Ank1;Tmem115;Trappc1;Trappc3;Kdelr1;Copb1;Sec24d;Tubb4b;Copz2;Arf4;Tmed10;Kdelr2;Tfg;Kdelr3;Tmed2;Dctn6;Tuba1c;Dync1li1;Stx17;Cog6;Dctn5;Rab1a;Lman1;Tgfa;Mcfd2;Dync1i2;Cnih1;Actr1a;Dctn2;Dctn3;Copb2;Copg2;Dynll1;Tmed9;Tuba1b;Gbf1;Dync1h1;Trappc6a;Sec22a;Arfgap3;Bet1;Arf1;Tmed3;Arfgap2;Cog2;Sptbn1;Sec31a;Dynll2;Copg1;Gorasp1;Cope;Trappc5;Ppp6c;Cog1;Rab1b;Sec31b;Mia2;Uso1;Dctn4;Sec16a;Arcn1;Sec24a;Cog7	15987	0.000312811	0.000712435	0.000669403
cecum_lcms	Colon	NAGly 14:0/16:0	counts ~ Group + Metabolite	REACTOME	REACTOME_ESR_MEDIATED_SIGNALING	-0.239023	-1.14218	0.158915	0.296177	134	ENSMUSG00000081058;ENSMUSG00000068523;ENSMUSG00000058385;ENSMUSG00000018102;ENSMUSG00000030357;ENSMUSG00000024222;ENSMUSG00000023944;ENSMUSG00000035451;ENSMUSG00000061482;ENSMUSG00000093769;ENSMUSG00000024258;ENSMUSG00000082361;ENSMUSG00000036438;ENSMUSG00000057614;ENSMUSG00000019370;ENSMUSG00000069307;ENSMUSG00000022607;ENSMUSG00000058239;ENSMUSG00000000058;ENSMUSG00000014767;ENSMUSG00000007655;ENSMUSG00000060743;ENSMUSG00000019738;ENSMUSG00000032766;ENSMUSG00000029999;ENSMUSG00000020962;ENSMUSG00000029064;ENSMUSG00000028698;ENSMUSG00000060981;ENSMUSG00000045996;ENSMUSG00000032185	H3c15;Gng5;H2bc8;H2bc4;Fkbp4;Fkbp5;Hsp90ab1;Foxa1;H4c4;H3c14;Polr2d;Btc;Calm2;Gnai1;Calm3;H2bc23;Ptk2;Usf2;Cav2;Tbp;Cav1;H3f3a;Polr2i;Gng11;Tgfa;Gtf2a1;Gnb1;Pik3r3;H4c8;Polr2k;Carm1	15987	0.319999	0.383338	0.377729
cecum_lcms	Colon	NAGly 14:0/16:0	counts ~ Group + Metabolite	REACTOME	REACTOME_ESTROGEN_DEPENDENT_GENE_EXPRESSION	-0.319775	-1.34034	0.0417222	0.106887	67	ENSMUSG00000081058;ENSMUSG00000058385;ENSMUSG00000018102;ENSMUSG00000030357;ENSMUSG00000023944;ENSMUSG00000035451;ENSMUSG00000061482;ENSMUSG00000093769;ENSMUSG00000024258;ENSMUSG00000069307;ENSMUSG00000058239;ENSMUSG00000014767;ENSMUSG00000060743;ENSMUSG00000019738;ENSMUSG00000020962;ENSMUSG00000060981;ENSMUSG00000045996;ENSMUSG00000032185;ENSMUSG00000071072	H3c15;H2bc8;H2bc4;Fkbp4;Hsp90ab1;Foxa1;H4c4;H3c14;Polr2d;H2bc23;Usf2;Tbp;H3f3a;Polr2i;Gtf2a1;H4c8;Polr2k;Carm1;Ptges3	15987	0.11844	0.161509	0.157652
cecum_lcms	Colon	NAGly 14:0/16:0	counts ~ Group + Metabolite	REACTOME	REACTOME_EUKARYOTIC_TRANSLATION_INITIATION	-0.507703	-2.34484	1.72314e-10	3.47348e-09	116	ENSMUSG00000032399;ENSMUSG00000019505;ENSMUSG00000031490;ENSMUSG00000058443;ENSMUSG00000036781;ENSMUSG00000012405;ENSMUSG00000058546;ENSMUSG00000009927;ENSMUSG00000059291;ENSMUSG00000048758;ENSMUSG00000004788;ENSMUSG00000022312;ENSMUSG00000027236;ENSMUSG00000070319;ENSMUSG00000028156;ENSMUSG00000028683;ENSMUSG00000068240;ENSMUSG00000022283;ENSMUSG00000008668;ENSMUSG00000067194;ENSMUSG00000017404;ENSMUSG00000061787;ENSMUSG00000044533;ENSMUSG00000022336;ENSMUSG00000057841;ENSMUSG00000043424;ENSMUSG00000025794;ENSMUSG00000056076;ENSMUSG00000031320;ENSMUSG00000061477;ENSMUSG00000021282;ENSMUSG00000043716;ENSMUSG00000039221;ENSMUSG00000034892;ENSMUSG00000029388;ENSMUSG00000031029;ENSMUSG00000063316;ENSMUSG00000003429;ENSMUSG00000079641;ENSMUSG00000058600;ENSMUSG00000052146;ENSMUSG00000059796;ENSMUSG00000060036;ENSMUSG00000021116;ENSMUSG00000090137;ENSMUSG00000090862;ENSMUSG00000067274;ENSMUSG00000035150;ENSMUSG00000067288;ENSMUSG00000022884;ENSMUSG00000008682;ENSMUSG00000073702;ENSMUSG00000028495;ENSMUSG00000049517;ENSMUSG00000045128;ENSMUSG00000079435;ENSMUSG00000098274;ENSMUSG00000008683;ENSMUSG00000024991	Rpl4;Ubb;Eif4ebp1;Rpl10-ps3;Rps27l;Rpl15;Rpl23a;Rps25;Rpl11;Rpl29;Eif2b2;Eif3h;Eif3j1;Eif3g;Eif4e;Eif2b3;Uba52rt;Pabpc1;Rps18;Eif1ax;Rpl19;Rps17;Rps2;Eif3e;Rpl32;Eif3j2;Rpl14;Eif3b;Rps4x;Rps7;Eif5;Rpl7;Rpl22l1;Rps29;Eif2b1;Eif3f;Rpl27;Rps11;Rpl39;Rpl30;Rps10;Eif4a1;Rpl3;Eif2s1;Uba52;Rps13;Rplp0;Eif2s3x;Rps28;Eif4a2;Rpl10;Rpl31;Rps6;Rps23;Rpl18a;Rpl36a;Rpl24;Rps15a;Eif3a	15987	4.32762e-09	1.34151e-08	1.21368e-08
cecum_lcms	Colon	NAGly 14:0/16:0	counts ~ Group + Metabolite	REACTOME	REACTOME_EXTENSION_OF_TELOMERES	-0.402138	-1.56134	0.0130648	0.0416985	47	ENSMUSG00000027715;ENSMUSG00000022881;ENSMUSG00000041064;ENSMUSG00000029363;ENSMUSG00000020778;ENSMUSG00000025925;ENSMUSG00000030528;ENSMUSG00000012483;ENSMUSG00000029191;ENSMUSG00000033430;ENSMUSG00000026134;ENSMUSG00000022422	Ccna2;Rfc4;Pif1;Rfc5;Ten1;Terf1;Blm;Rpa3;Rfc1;Terf2ip;Prim2;Dscc1	15987	0.0465833	0.0699197	0.0676828
cecum_lcms	Colon	NAGly 14:0/16:0	counts ~ Group + Metabolite	REACTOME	REACTOME_EXTRACELLULAR_MATRIX_ORGANIZATION	0.216808	0.961243	0.573691	0.735129	224	ENSMUSG00000030111;ENSMUSG00000037411;ENSMUSG00000002020;ENSMUSG00000030830;ENSMUSG00000038677;ENSMUSG00000001029;ENSMUSG00000004892;ENSMUSG00000027962;ENSMUSG00000000290;ENSMUSG00000024330;ENSMUSG00000027009;ENSMUSG00000025321;ENSMUSG00000001281;ENSMUSG00000002603;ENSMUSG00000005947;ENSMUSG00000034807;ENSMUSG00000030789;ENSMUSG00000037405;ENSMUSG00000079022;ENSMUSG00000001435;ENSMUSG00000011256;ENSMUSG00000023903;ENSMUSG00000030786;ENSMUSG00000059901;ENSMUSG00000020310;ENSMUSG00000025473;ENSMUSG00000049723;ENSMUSG00000045672;ENSMUSG00000016763;ENSMUSG00000079110;ENSMUSG00000006205;ENSMUSG00000000901;ENSMUSG00000001930	A2m;Serpine1;Ltbp2;Itgal;Scube3;Icam2;Bcan;Vcam1;Itgb2;Col11a2;Itga4;Itgb8;Itgb7;Tgfb1;Itgae;Colgalt1;Itgax;Icam1;Col22a1;Col18a1;Adam19;Mmp25;Itgam;Adamts14;Madcam1;Adam8;Mmp12;Col27a1;Scube1;Capn3;Htra1;Mmp11;Vwf	15987	0.750443	0.795995	0.791653
cecum_lcms	Colon	NAGly 14:0/16:0	counts ~ Group + Metabolite	REACTOME	REACTOME_EXTRA_NUCLEAR_ESTROGEN_SIGNALING	0.205045	0.76693	0.862267	0.93954	66	ENSMUSG00000067586;ENSMUSG00000061878;ENSMUSG00000023439;ENSMUSG00000038811;ENSMUSG00000043004;ENSMUSG00000024486;ENSMUSG00000029378;ENSMUSG00000019699;ENSMUSG00000038607;ENSMUSG00000027669;ENSMUSG00000021303	S1pr3;Sphk1;Gnb3;Gngt2;Gng2;Hbegf;Areg;Akt3;Gng10;Gnb4;Gng4	15987	0.946852	0.962767	0.960727
cecum_lcms	Colon	NAGly 14:0/16:0	counts ~ Group + Metabolite	REACTOME	REACTOME_FACTORS_INVOLVED_IN_MEGAKARYOCYTE_DEVELOPMENT_AND_PLATELET_PRODUCTION	-0.299611	-1.36923	0.0285617	0.0778585	109	ENSMUSG00000003779;ENSMUSG00000023015;ENSMUSG00000012443;ENSMUSG00000028678;ENSMUSG00000024795;ENSMUSG00000034311;ENSMUSG00000079553;ENSMUSG00000081058;ENSMUSG00000018395;ENSMUSG00000027115;ENSMUSG00000032254;ENSMUSG00000051378;ENSMUSG00000059060;ENSMUSG00000093769;ENSMUSG00000045328;ENSMUSG00000005836;ENSMUSG00000036752;ENSMUSG00000030677;ENSMUSG00000024301;ENSMUSG00000015747	Kif20a;Racgap1;Kif11;Kif2c;Kif20b;Kif4;Kifc1;H3c15;Kif3a;Kif18a;Kif23;Kif18b;Rad51b;H3c14;Cenpe;Gata6;Tubb4b;Kif22;Kifc5b;Vps45	15987	0.0878644	0.122156	0.118963
cecum_lcms	Colon	NAGly 14:0/16:0	counts ~ Group + Metabolite	REACTOME	REACTOME_FANCONI_ANEMIA_PATHWAY	-0.437843	-1.59896	0.0110706	0.0360855	37	ENSMUSG00000034023;ENSMUSG00000039187;ENSMUSG00000019505;ENSMUSG00000012483;ENSMUSG00000039055;ENSMUSG00000068240;ENSMUSG00000008348;ENSMUSG00000025384;ENSMUSG00000026429;ENSMUSG00000030493;ENSMUSG00000025144	Fancd2;Fanci;Ubb;Rpa3;Eme1;Uba52rt;Ubc;Faap100;Ube2t;Faap24;Cenpx	15987	0.0404163	0.0619108	0.0598522
cecum_lcms	Colon	NAGly 14:0/16:0	counts ~ Group + Metabolite	REACTOME	REACTOME_FATTY_ACID_METABOLISM	-0.294003	-1.41247	0.00698804	0.0237904	145	ENSMUSG00000052914;ENSMUSG00000018796;ENSMUSG00000015889;ENSMUSG00000032281;ENSMUSG00000063275;ENSMUSG00000028603;ENSMUSG00000000320;ENSMUSG00000071551;ENSMUSG00000015474;ENSMUSG00000021751;ENSMUSG00000067231;ENSMUSG00000036880;ENSMUSG00000024981;ENSMUSG00000028944;ENSMUSG00000031641;ENSMUSG00000025287;ENSMUSG00000006390;ENSMUSG00000022040;ENSMUSG00000022404;ENSMUSG00000017969;ENSMUSG00000033429;ENSMUSG00000032315;ENSMUSG00000052392;ENSMUSG00000006717;ENSMUSG00000034875;ENSMUSG00000061126;ENSMUSG00000032667;ENSMUSG00000024132;ENSMUSG00000059447;ENSMUSG00000021417;ENSMUSG00000021226;ENSMUSG00000023088;ENSMUSG00000038205;ENSMUSG00000025701;ENSMUSG00000021213;ENSMUSG00000026189;ENSMUSG00000028497;ENSMUSG00000071072;ENSMUSG00000018924;ENSMUSG00000026385;ENSMUSG00000035376;ENSMUSG00000026003;ENSMUSG00000062908;ENSMUSG00000035686;ENSMUSG00000074064;ENSMUSG00000021211;ENSMUSG00000010651;ENSMUSG00000027195;ENSMUSG00000028223;ENSMUSG00000022244;ENSMUSG00000041650	Cyp2j6;Acsl1;Lta4h;Acsbg1;Hacd1;Scp2;Alox12;Akr1c19;Ppt2;Acox2;Cyp2c65;Acaa2;Acsl5;Prkag2;Cbr4;Acot9;Elovl1;Ephx2;Slc25a17;Ptgis;Mcee;Cyp1a1;Acot4;Acot13;Nudt19;Cyp4f39;Pon2;Eci1;Hadhb;Eci2;Acot2;Abcc1;Prkab2;Alox5;Akr1c13;Pecr;Hacd4;Ptges3;Alox15;Dbi;Hacd2;Acadl;Acadm;Thrsp;Mlycd;Akr1c12;Acaa1b;Hsd17b12;Decr1;Amacr;Pcca	15987	0.0274036	0.0440171	0.0424824
cecum_lcms	Colon	NAGly 14:0/16:0	counts ~ Group + Metabolite	REACTOME	REACTOME_FATTY_ACYL_COA_BIOSYNTHESIS	-0.366633	-1.25873	0.15978	0.296347	28	ENSMUSG00000018796;ENSMUSG00000032281;ENSMUSG00000063275;ENSMUSG00000015474;ENSMUSG00000024981;ENSMUSG00000031641;ENSMUSG00000006390	Acsl1;Acsbg1;Hacd1;Ppt2;Acsl5;Cbr4;Elovl1	15987	0.321237	0.384552	0.378944
cecum_lcms	Colon	NAGly 14:0/16:0	counts ~ Group + Metabolite	REACTOME	REACTOME_FCERI_MEDIATED_CA_2_MOBILIZATION	0.729544	2.81381	9.15289e-21	7.01111e-19	84	ENSMUSG00000094124;ENSMUSG00000095642;ENSMUSG00000104452;ENSMUSG00000094075;ENSMUSG00000042351;ENSMUSG00000095442;ENSMUSG00000096020;ENSMUSG00000093896;ENSMUSG00000102888;ENSMUSG00000094787;ENSMUSG00000096410;ENSMUSG00000094689;ENSMUSG00000094546;ENSMUSG00000094194;ENSMUSG00000095130;ENSMUSG00000034116;ENSMUSG00000079543;ENSMUSG00000093955;ENSMUSG00000030742;ENSMUSG00000031264;ENSMUSG00000009621;ENSMUSG00000034330;ENSMUSG00000095204;ENSMUSG00000103254;ENSMUSG00000076523;ENSMUSG00000054892;ENSMUSG00000076538;ENSMUSG00000002699;ENSMUSG00000020395;ENSMUSG00000095197;ENSMUSG00000095285;ENSMUSG00000096499;ENSMUSG00000095761;ENSMUSG00000042228;ENSMUSG00000096150;ENSMUSG00000094502;ENSMUSG00000059923;ENSMUSG00000094088;ENSMUSG00000094561;ENSMUSG00000058715;ENSMUSG00000096336;ENSMUSG00000076709;ENSMUSG00000094198;ENSMUSG00000076937;ENSMUSG00000076501;ENSMUSG00000094694;ENSMUSG00000094652;ENSMUSG00000095589;ENSMUSG00000095923;ENSMUSG00000076695;ENSMUSG00000076526;ENSMUSG00000076731;ENSMUSG00000021457;ENSMUSG00000076586;ENSMUSG00000016933;ENSMUSG00000027544	Ighv1-74;Ighv14-3;ENSMUSG00000104452;ENSMUSG00000094075;Grap2;ENSMUSG00000095442;ENSMUSG00000096020;Ighv1-76;ENSMUSG00000102888;ENSMUSG00000094787;ENSMUSG00000096410;ENSMUSG00000094689;ENSMUSG00000094546;ENSMUSG00000094194;ENSMUSG00000095130;Vav1;Igkv13-85;ENSMUSG00000093955;Lat;Btk;Vav2;Plcg2;ENSMUSG00000095204;ENSMUSG00000103254;Igkv15-103;Txk;Igkv13-84;Lcp2;Itk;ENSMUSG00000095197;Ighv5-9;Ighv1-5;ENSMUSG00000095761;Lyn;ENSMUSG00000096150;Ighv1-69;Grb2;Ighv1-64;ENSMUSG00000094561;Fcer1g;Igkv1-135;Ighv1-47;ENSMUSG00000094198;Iglc2;Igkv2-137;ENSMUSG00000094694;Ighv1-42;Ighv1-55;ENSMUSG00000095923;ENSMUSG00000076695;Igkv12-98;ENSMUSG00000076731;Syk;Igkv8-21;Plcg1;Nfatc2	15987	5.96691e-19	3.50941e-18	3.0983e-18
cecum_lcms	Colon	NAGly 14:0/16:0	counts ~ Group + Metabolite	REACTOME	REACTOME_FCERI_MEDIATED_MAPK_ACTIVATION	0.721263	2.79485	3.48768e-20	2.4287e-18	87	ENSMUSG00000094124;ENSMUSG00000095642;ENSMUSG00000104452;ENSMUSG00000094075;ENSMUSG00000042351;ENSMUSG00000095442;ENSMUSG00000096020;ENSMUSG00000093896;ENSMUSG00000102888;ENSMUSG00000094787;ENSMUSG00000096410;ENSMUSG00000094689;ENSMUSG00000094546;ENSMUSG00000094194;ENSMUSG00000095130;ENSMUSG00000034116;ENSMUSG00000079543;ENSMUSG00000093955;ENSMUSG00000030742;ENSMUSG00000009621;ENSMUSG00000034330;ENSMUSG00000095204;ENSMUSG00000103254;ENSMUSG00000076523;ENSMUSG00000021250;ENSMUSG00000076538;ENSMUSG00000002699;ENSMUSG00000095197;ENSMUSG00000095285;ENSMUSG00000096499;ENSMUSG00000095761;ENSMUSG00000042228;ENSMUSG00000096150;ENSMUSG00000094502;ENSMUSG00000059923;ENSMUSG00000094088;ENSMUSG00000094561;ENSMUSG00000058715;ENSMUSG00000096336;ENSMUSG00000076709;ENSMUSG00000094198;ENSMUSG00000076937;ENSMUSG00000076501;ENSMUSG00000094694;ENSMUSG00000094652;ENSMUSG00000095589;ENSMUSG00000095923;ENSMUSG00000076695;ENSMUSG00000076526;ENSMUSG00000076731;ENSMUSG00000002948;ENSMUSG00000021457;ENSMUSG00000076586;ENSMUSG00000016933	Ighv1-74;Ighv14-3;ENSMUSG00000104452;ENSMUSG00000094075;Grap2;ENSMUSG00000095442;ENSMUSG00000096020;Ighv1-76;ENSMUSG00000102888;ENSMUSG00000094787;ENSMUSG00000096410;ENSMUSG00000094689;ENSMUSG00000094546;ENSMUSG00000094194;ENSMUSG00000095130;Vav1;Igkv13-85;ENSMUSG00000093955;Lat;Vav2;Plcg2;ENSMUSG00000095204;ENSMUSG00000103254;Igkv15-103;Fos;Igkv13-84;Lcp2;ENSMUSG00000095197;Ighv5-9;Ighv1-5;ENSMUSG00000095761;Lyn;ENSMUSG00000096150;Ighv1-69;Grb2;Ighv1-64;ENSMUSG00000094561;Fcer1g;Igkv1-135;Ighv1-47;ENSMUSG00000094198;Iglc2;Igkv2-137;ENSMUSG00000094694;Ighv1-42;Ighv1-55;ENSMUSG00000095923;ENSMUSG00000076695;Igkv12-98;ENSMUSG00000076731;Map2k7;Syk;Igkv8-21;Plcg1	15987	2.19581e-18	1.20352e-17	1.06892e-17
cecum_lcms	Colon	NAGly 14:0/16:0	counts ~ Group + Metabolite	REACTOME	REACTOME_FCERI_MEDIATED_NF_KB_ACTIVATION	0.541134	2.21349	3.76067e-10	7.20169e-09	121	ENSMUSG00000094124;ENSMUSG00000095642;ENSMUSG00000104452;ENSMUSG00000094075;ENSMUSG00000095442;ENSMUSG00000096020;ENSMUSG00000093896;ENSMUSG00000102888;ENSMUSG00000094787;ENSMUSG00000096410;ENSMUSG00000094689;ENSMUSG00000094546;ENSMUSG00000094194;ENSMUSG00000095130;ENSMUSG00000079543;ENSMUSG00000032688;ENSMUSG00000093955;ENSMUSG00000095204;ENSMUSG00000103254;ENSMUSG00000076523;ENSMUSG00000076538;ENSMUSG00000095197;ENSMUSG00000095285;ENSMUSG00000096499;ENSMUSG00000095761;ENSMUSG00000042228;ENSMUSG00000096150;ENSMUSG00000094502;ENSMUSG00000036526;ENSMUSG00000094088;ENSMUSG00000094561;ENSMUSG00000058715;ENSMUSG00000026778;ENSMUSG00000096336;ENSMUSG00000076709;ENSMUSG00000094198;ENSMUSG00000076937;ENSMUSG00000076501;ENSMUSG00000094694;ENSMUSG00000094652;ENSMUSG00000021025;ENSMUSG00000095589;ENSMUSG00000095923;ENSMUSG00000031537;ENSMUSG00000076695;ENSMUSG00000076526	Ighv1-74;Ighv14-3;ENSMUSG00000104452;ENSMUSG00000094075;ENSMUSG00000095442;ENSMUSG00000096020;Ighv1-76;ENSMUSG00000102888;ENSMUSG00000094787;ENSMUSG00000096410;ENSMUSG00000094689;ENSMUSG00000094546;ENSMUSG00000094194;ENSMUSG00000095130;Igkv13-85;Malt1;ENSMUSG00000093955;ENSMUSG00000095204;ENSMUSG00000103254;Igkv15-103;Igkv13-84;ENSMUSG00000095197;Ighv5-9;Ighv1-5;ENSMUSG00000095761;Lyn;ENSMUSG00000096150;Ighv1-69;Card11;Ighv1-64;ENSMUSG00000094561;Fcer1g;Prkcq;Igkv1-135;Ighv1-47;ENSMUSG00000094198;Iglc2;Igkv2-137;ENSMUSG00000094694;Ighv1-42;Nfkbia;Ighv1-55;ENSMUSG00000095923;Ikbkb;ENSMUSG00000076695;Igkv12-98	15987	9.12087e-09	2.76589e-08	2.50611e-08
cecum_lcms	Colon	NAGly 14:0/16:0	counts ~ Group + Metabolite	REACTOME	REACTOME_FCGAMMA_RECEPTOR_FCGR_DEPENDENT_PHAGOCYTOSIS	0.621536	2.57632	2.56401e-17	9.82017e-16	136	ENSMUSG00000094124;ENSMUSG00000095642;ENSMUSG00000104452;ENSMUSG00000094075;ENSMUSG00000095442;ENSMUSG00000096020;ENSMUSG00000093896;ENSMUSG00000102888;ENSMUSG00000094787;ENSMUSG00000096410;ENSMUSG00000094689;ENSMUSG00000094546;ENSMUSG00000076612;ENSMUSG00000094194;ENSMUSG00000095130;ENSMUSG00000034116;ENSMUSG00000020340;ENSMUSG00000002033;ENSMUSG00000079543;ENSMUSG00000028874;ENSMUSG00000022488;ENSMUSG00000093955;ENSMUSG00000052160;ENSMUSG00000031264;ENSMUSG00000009621;ENSMUSG00000034330;ENSMUSG00000034593;ENSMUSG00000095204;ENSMUSG00000103254;ENSMUSG00000026656;ENSMUSG00000076523;ENSMUSG00000076538;ENSMUSG00000095197;ENSMUSG00000075284;ENSMUSG00000095285;ENSMUSG00000096499;ENSMUSG00000095761;ENSMUSG00000042228;ENSMUSG00000003283;ENSMUSG00000096150;ENSMUSG00000094502;ENSMUSG00000059923;ENSMUSG00000094088;ENSMUSG00000094561;ENSMUSG00000076614;ENSMUSG00000096336;ENSMUSG00000076709;ENSMUSG00000094198;ENSMUSG00000076937;ENSMUSG00000076501;ENSMUSG00000094694;ENSMUSG00000094652;ENSMUSG00000017670;ENSMUSG00000029674;ENSMUSG00000095589;ENSMUSG00000095923;ENSMUSG00000019843;ENSMUSG00000076695;ENSMUSG00000076526;ENSMUSG00000004677;ENSMUSG00000076731;ENSMUSG00000045038;ENSMUSG00000021457;ENSMUSG00000076586;ENSMUSG00000016933	Ighv1-74;Ighv14-3;ENSMUSG00000104452;ENSMUSG00000094075;ENSMUSG00000095442;ENSMUSG00000096020;Ighv1-76;ENSMUSG00000102888;ENSMUSG00000094787;ENSMUSG00000096410;ENSMUSG00000094689;ENSMUSG00000094546;Ighg2c;ENSMUSG00000094194;ENSMUSG00000095130;Vav1;Cyfip2;Cd3g;Igkv13-85;Fgr;Nckap1l;ENSMUSG00000093955;Pld4;Btk;Vav2;Plcg2;Myo5a;ENSMUSG00000095204;ENSMUSG00000103254;Fcgr2b;Igkv15-103;Igkv13-84;ENSMUSG00000095197;Wipf1;Ighv5-9;Ighv1-5;ENSMUSG00000095761;Lyn;Hck;ENSMUSG00000096150;Ighv1-69;Grb2;Ighv1-64;ENSMUSG00000094561;ENSMUSG00000076614;Igkv1-135;Ighv1-47;ENSMUSG00000094198;Iglc2;Igkv2-137;ENSMUSG00000094694;Ighv1-42;Elmo2;Limk1;Ighv1-55;ENSMUSG00000095923;Fyn;ENSMUSG00000076695;Igkv12-98;Myo9b;ENSMUSG00000076731;Prkce;Syk;Igkv8-21;Plcg1	15987	1.24044e-15	5.87739e-15	5.23887e-15
cecum_lcms	Colon	NAGly 14:0/16:0	counts ~ Group + Metabolite	REACTOME	REACTOME_FCGR_ACTIVATION	0.750582	2.83575	4.6662e-20	2.97859e-18	72	ENSMUSG00000094124;ENSMUSG00000095642;ENSMUSG00000104452;ENSMUSG00000094075;ENSMUSG00000095442;ENSMUSG00000096020;ENSMUSG00000093896;ENSMUSG00000102888;ENSMUSG00000094787;ENSMUSG00000096410;ENSMUSG00000094689;ENSMUSG00000094546;ENSMUSG00000076612;ENSMUSG00000094194;ENSMUSG00000095130;ENSMUSG00000002033;ENSMUSG00000079543;ENSMUSG00000028874;ENSMUSG00000093955;ENSMUSG00000095204;ENSMUSG00000103254;ENSMUSG00000026656;ENSMUSG00000076523;ENSMUSG00000076538;ENSMUSG00000095197;ENSMUSG00000095285;ENSMUSG00000096499;ENSMUSG00000095761;ENSMUSG00000042228;ENSMUSG00000003283;ENSMUSG00000096150;ENSMUSG00000094502;ENSMUSG00000094088;ENSMUSG00000094561;ENSMUSG00000076614;ENSMUSG00000096336;ENSMUSG00000076709;ENSMUSG00000094198;ENSMUSG00000076937;ENSMUSG00000076501;ENSMUSG00000094694;ENSMUSG00000094652;ENSMUSG00000095589;ENSMUSG00000095923;ENSMUSG00000019843;ENSMUSG00000076695;ENSMUSG00000076526;ENSMUSG00000076731;ENSMUSG00000021457;ENSMUSG00000076586	Ighv1-74;Ighv14-3;ENSMUSG00000104452;ENSMUSG00000094075;ENSMUSG00000095442;ENSMUSG00000096020;Ighv1-76;ENSMUSG00000102888;ENSMUSG00000094787;ENSMUSG00000096410;ENSMUSG00000094689;ENSMUSG00000094546;Ighg2c;ENSMUSG00000094194;ENSMUSG00000095130;Cd3g;Igkv13-85;Fgr;ENSMUSG00000093955;ENSMUSG00000095204;ENSMUSG00000103254;Fcgr2b;Igkv15-103;Igkv13-84;ENSMUSG00000095197;Ighv5-9;Ighv1-5;ENSMUSG00000095761;Lyn;Hck;ENSMUSG00000096150;Ighv1-69;Ighv1-64;ENSMUSG00000094561;ENSMUSG00000076614;Igkv1-135;Ighv1-47;ENSMUSG00000094198;Iglc2;Igkv2-137;ENSMUSG00000094694;Ighv1-42;Ighv1-55;ENSMUSG00000095923;Fyn;ENSMUSG00000076695;Igkv12-98;ENSMUSG00000076731;Syk;Igkv8-21	15987	2.87864e-18	1.57613e-17	1.4048e-17
cecum_lcms	Colon	NAGly 14:0/16:0	counts ~ Group + Metabolite	REACTOME	REACTOME_FC_EPSILON_RECEPTOR_FCERI_SIGNALING	0.541803	2.30862	3.65517e-13	1.03699e-11	163	ENSMUSG00000094124;ENSMUSG00000040751;ENSMUSG00000095642;ENSMUSG00000104452;ENSMUSG00000094075;ENSMUSG00000042351;ENSMUSG00000095442;ENSMUSG00000096020;ENSMUSG00000093896;ENSMUSG00000102888;ENSMUSG00000094787;ENSMUSG00000096410;ENSMUSG00000094689;ENSMUSG00000094546;ENSMUSG00000094194;ENSMUSG00000095130;ENSMUSG00000034116;ENSMUSG00000079543;ENSMUSG00000032688;ENSMUSG00000093955;ENSMUSG00000030742;ENSMUSG00000031264;ENSMUSG00000009621;ENSMUSG00000034330;ENSMUSG00000095204;ENSMUSG00000103254;ENSMUSG00000076523;ENSMUSG00000021250;ENSMUSG00000054892;ENSMUSG00000076538;ENSMUSG00000002699;ENSMUSG00000020395;ENSMUSG00000095197;ENSMUSG00000095285;ENSMUSG00000096499;ENSMUSG00000095761;ENSMUSG00000042228;ENSMUSG00000096150;ENSMUSG00000094502;ENSMUSG00000036526;ENSMUSG00000059923;ENSMUSG00000094088;ENSMUSG00000094561;ENSMUSG00000058715;ENSMUSG00000026778;ENSMUSG00000096336;ENSMUSG00000076709;ENSMUSG00000094198;ENSMUSG00000076937;ENSMUSG00000076501;ENSMUSG00000094694;ENSMUSG00000094652;ENSMUSG00000021025;ENSMUSG00000095589;ENSMUSG00000095923;ENSMUSG00000031537;ENSMUSG00000076695;ENSMUSG00000076526;ENSMUSG00000076731;ENSMUSG00000002948;ENSMUSG00000021457;ENSMUSG00000076586;ENSMUSG00000016933;ENSMUSG00000027544	Ighv1-74;Lat2;Ighv14-3;ENSMUSG00000104452;ENSMUSG00000094075;Grap2;ENSMUSG00000095442;ENSMUSG00000096020;Ighv1-76;ENSMUSG00000102888;ENSMUSG00000094787;ENSMUSG00000096410;ENSMUSG00000094689;ENSMUSG00000094546;ENSMUSG00000094194;ENSMUSG00000095130;Vav1;Igkv13-85;Malt1;ENSMUSG00000093955;Lat;Btk;Vav2;Plcg2;ENSMUSG00000095204;ENSMUSG00000103254;Igkv15-103;Fos;Txk;Igkv13-84;Lcp2;Itk;ENSMUSG00000095197;Ighv5-9;Ighv1-5;ENSMUSG00000095761;Lyn;ENSMUSG00000096150;Ighv1-69;Card11;Grb2;Ighv1-64;ENSMUSG00000094561;Fcer1g;Prkcq;Igkv1-135;Ighv1-47;ENSMUSG00000094198;Iglc2;Igkv2-137;ENSMUSG00000094694;Ighv1-42;Nfkbia;Ighv1-55;ENSMUSG00000095923;Ikbkb;ENSMUSG00000076695;Igkv12-98;ENSMUSG00000076731;Map2k7;Syk;Igkv8-21;Plcg1;Nfatc2	15987	1.20857e-11	4.4362e-11	4.01771e-11
cecum_lcms	Colon	NAGly 14:0/16:0	counts ~ Group + Metabolite	REACTOME	REACTOME_FGFR2_ALTERNATIVE_SPLICING	-0.489321	-1.45325	0.0909091	0.193434	17	ENSMUSG00000024258;ENSMUSG00000019738;ENSMUSG00000022774;ENSMUSG00000045996;ENSMUSG00000046434;ENSMUSG00000031783;ENSMUSG00000002658;ENSMUSG00000006498;ENSMUSG00000067995;ENSMUSG00000004667;ENSMUSG00000033020;ENSMUSG00000071662	Polr2d;Polr2i;Ncbp2;Polr2k;Hnrnpa1;Polr2c;Gtf2f1;Ptbp1;Gtf2f2;Polr2e;Polr2f;Polr2g	15987	0.212684	0.268399	0.26386
cecum_lcms	Colon	NAGly 14:0/16:0	counts ~ Group + Metabolite	REACTOME	REACTOME_FLT3_SIGNALING	0.466493	1.50049	0.039736	0.10283	30	ENSMUSG00000042351;ENSMUSG00000022372;ENSMUSG00000025314;ENSMUSG00000000409;ENSMUSG00000059923;ENSMUSG00000027636;ENSMUSG00000042594;ENSMUSG00000019699;ENSMUSG00000110206;ENSMUSG00000021457;ENSMUSG00000032312	Grap2;Sla;Ptprj;Lck;Grb2;Sla2;Sh2b3;Akt3;Flt3l;Syk;Csk	15987	0.11407	0.155924	0.152179
cecum_lcms	Colon	NAGly 14:0/16:0	counts ~ Group + Metabolite	REACTOME	REACTOME_FORMATION_OF_ATP_BY_CHEMIOSMOTIC_COUPLING	-0.617457	-1.90314	0.00156558	0.00705434	20	ENSMUSG00000054894;ENSMUSG00000022890;ENSMUSG00000025393;ENSMUSG00000071528;ENSMUSG00000025781;ENSMUSG00000034566;ENSMUSG00000022956;ENSMUSG00000006057;ENSMUSG00000016252;ENSMUSG00000003072;ENSMUSG00000000563;ENSMUSG00000021290;ENSMUSG00000064357;ENSMUSG00000038690;ENSMUSG00000025428;ENSMUSG00000050856;ENSMUSG00000018770;ENSMUSG00000038717	Dmac2l;Atp5pf;Atp5f1b;Atp5mk;Atp5f1c;Atp5pd;Atp5po;Atp5mc1;Atp5f1e;Atp5f1d;Atp5pb;Atp5mj;mt-Atp6;Atp5mf;Atp5f1a;Atp5me;Atp5mc3;Atp5mg	15987	0.00787246	0.0139249	0.0132977
cecum_lcms	Colon	NAGly 14:0/16:0	counts ~ Group + Metabolite	REACTOME	REACTOME_FORMATION_OF_FIBRIN_CLOT_CLOTTING_CASCADE	0.37826	1.12954	0.283228	0.471577	21	ENSMUSG00000030111;ENSMUSG00000031196;ENSMUSG00000027611;ENSMUSG00000001930;ENSMUSG00000026715;ENSMUSG00000023224	A2m;F8;Procr;Vwf;Serpinc1;Serping1	15987	0.483862	0.54187	0.536034
cecum_lcms	Colon	NAGly 14:0/16:0	counts ~ Group + Metabolite	REACTOME	REACTOME_FORMATION_OF_INCISION_COMPLEX_IN_GG_NER	-0.430435	-1.65341	0.00590651	0.0207541	44	ENSMUSG00000020738;ENSMUSG00000019505;ENSMUSG00000022674;ENSMUSG00000012483;ENSMUSG00000031347;ENSMUSG00000068240;ENSMUSG00000008348;ENSMUSG00000034345;ENSMUSG00000021103;ENSMUSG00000021548;ENSMUSG00000031446;ENSMUSG00000020265;ENSMUSG00000028101;ENSMUSG00000024740	Sumo2;Ubb;Ube2v2;Rpa3;Cetn2;Uba52rt;Ubc;Gtf2h5;Mnat1;Ccnh;Cul4a;Sumo3;Pias3;Ddb1	15987	0.0239175	0.0387991	0.0373838
cecum_lcms	Colon	NAGly 14:0/16:0	counts ~ Group + Metabolite	REACTOME	REACTOME_FORMATION_OF_RNA_POL_II_ELONGATION_COMPLEX	-0.332221	-1.34123	0.0868263	0.187349	55	ENSMUSG00000028496;ENSMUSG00000024258;ENSMUSG00000020485;ENSMUSG00000079658;ENSMUSG00000034345;ENSMUSG00000021103;ENSMUSG00000019738;ENSMUSG00000029111;ENSMUSG00000022774;ENSMUSG00000021548;ENSMUSG00000042487;ENSMUSG00000026361;ENSMUSG00000061559;ENSMUSG00000045996;ENSMUSG00000069089;ENSMUSG00000005609;ENSMUSG00000013465;ENSMUSG00000021258;ENSMUSG00000031783;ENSMUSG00000033813;ENSMUSG00000002658;ENSMUSG00000024369;ENSMUSG00000055839;ENSMUSG00000006599;ENSMUSG00000067995	Mllt3;Polr2d;Supt4a;Eloc;Gtf2h5;Mnat1;Polr2i;Nelfa;Ncbp2;Ccnh;Leo1;Cdc73;Skic8;Polr2k;Cdk7;Ctr9;Nelfb;Ccnk;Polr2c;Tcea1;Gtf2f1;Nelfe;Elob;Gtf2h1;Gtf2f2	15987	0.206016	0.260661	0.256129
cecum_lcms	Colon	NAGly 14:0/16:0	counts ~ Group + Metabolite	REACTOME	REACTOME_FORMATION_OF_TC_NER_PRE_INCISION_COMPLEX	-0.405965	-1.60545	0.00673868	0.0232515	51	ENSMUSG00000030127;ENSMUSG00000019505;ENSMUSG00000024258;ENSMUSG00000025917;ENSMUSG00000068240;ENSMUSG00000008348;ENSMUSG00000034345;ENSMUSG00000021103;ENSMUSG00000035297;ENSMUSG00000019738;ENSMUSG00000021548;ENSMUSG00000031446;ENSMUSG00000024740;ENSMUSG00000021694;ENSMUSG00000045996;ENSMUSG00000019494;ENSMUSG00000069089;ENSMUSG00000090137;ENSMUSG00000031783;ENSMUSG00000024735;ENSMUSG00000033813;ENSMUSG00000030056;ENSMUSG00000028329;ENSMUSG00000006599;ENSMUSG00000027206;ENSMUSG00000004667;ENSMUSG00000025156;ENSMUSG00000033020;ENSMUSG00000026240;ENSMUSG00000071662;ENSMUSG00000040383	Cops7a;Ubb;Polr2d;Cops5;Uba52rt;Ubc;Gtf2h5;Mnat1;Cops4;Polr2i;Ccnh;Cul4a;Ddb1;Ercc8;Polr2k;Cops6;Cdk7;Uba52;Polr2c;Prpf19;Tcea1;Isy1;Xpa;Gtf2h1;Cops2;Polr2e;Gps1;Polr2f;Cops7b;Polr2g;Aqr	15987	0.0266532	0.0427883	0.0412874
cecum_lcms	Colon	NAGly 14:0/16:0	counts ~ Group + Metabolite	REACTOME	REACTOME_FORMATION_OF_THE_BETA_CATENIN_TCF_TRANSACTIVATING_COMPLEX	0.288619	0.883433	0.642857	0.791686	24	ENSMUSG00000027985;ENSMUSG00000000782;ENSMUSG00000063382;ENSMUSG00000032280;ENSMUSG00000021611;ENSMUSG00000038256;ENSMUSG00000055024;ENSMUSG00000047824	Lef1;Tcf7;Bcl9l;Tle3;Tert;Bcl9;Ep300;Pygo2	15987	0.802655	0.842185	0.838118
cecum_lcms	Colon	NAGly 14:0/16:0	counts ~ Group + Metabolite	REACTOME	REACTOME_FORMATION_OF_THE_CANONICAL_BAF_CBAF_COMPLEX	0.260581	0.718887	0.869852	0.946239	16	ENSMUSG00000029438;ENSMUSG00000007880	Bcl7a;Arid1a	15987	0.951526	0.966301	0.96429
cecum_lcms	Colon	NAGly 14:0/16:0	counts ~ Group + Metabolite	REACTOME	REACTOME_FORMATION_OF_THE_CORNIFIED_ENVELOPE	-0.3321	-1.22053	0.148997	0.281113	38	ENSMUSG00000023039;ENSMUSG00000047641;ENSMUSG00000044041;ENSMUSG00000023043;ENSMUSG00000026991;ENSMUSG00000037185;ENSMUSG00000045545;ENSMUSG00000041957;ENSMUSG00000020911;ENSMUSG00000019851;ENSMUSG00000039457;ENSMUSG00000049382;ENSMUSG00000001552;ENSMUSG00000024771;ENSMUSG00000005355;ENSMUSG00000035775;ENSMUSG00000039518;ENSMUSG00000024331;ENSMUSG00000054889;ENSMUSG00000054146	Krt7;Krt87;Krt13;Krt18;Pkp4;Krt80;Krt14;Pkp2;Krt19;Perp;Ppl;Krt8;Jup;Lipk;Casp14;Krt20;Cdsn;Dsc2;Dsp;Krt15	15987	0.304981	0.368172	0.362779
cecum_lcms	Colon	NAGly 14:0/16:0	counts ~ Group + Metabolite	REACTOME	REACTOME_FORMATION_OF_THE_DYSTROPHIN_GLYCOPROTEIN_COMPLEX_DGC	-0.575911	-1.90953	0.000716121	0.00363277	25	ENSMUSG00000001508;ENSMUSG00000031972;ENSMUSG00000045103;ENSMUSG00000024302;ENSMUSG00000020354;ENSMUSG00000030255;ENSMUSG00000027488;ENSMUSG00000059430;ENSMUSG00000035783;ENSMUSG00000035296	Sgca;Acta1;Dmd;Dtna;Sgcd;Sspn;Snta1;Actg2;Acta2;Sgcg	15987	0.00400535	0.00748597	0.00712139
cecum_lcms	Colon	NAGly 14:0/16:0	counts ~ Group + Metabolite	REACTOME	REACTOME_FORMATION_OF_THE_EARLY_ELONGATION_COMPLEX	-0.421211	-1.51254	0.0225021	0.065499	32	ENSMUSG00000024258;ENSMUSG00000020485;ENSMUSG00000034345;ENSMUSG00000021103;ENSMUSG00000019738;ENSMUSG00000029111;ENSMUSG00000022774;ENSMUSG00000021548;ENSMUSG00000045996;ENSMUSG00000069089;ENSMUSG00000013465;ENSMUSG00000031783;ENSMUSG00000002658;ENSMUSG00000024369;ENSMUSG00000006599;ENSMUSG00000067995;ENSMUSG00000004667	Polr2d;Supt4a;Gtf2h5;Mnat1;Polr2i;Nelfa;Ncbp2;Ccnh;Polr2k;Cdk7;Nelfb;Polr2c;Gtf2f1;Nelfe;Gtf2h1;Gtf2f2;Polr2e	15987	0.0726006	0.102914	0.100051
cecum_lcms	Colon	NAGly 14:0/16:0	counts ~ Group + Metabolite	REACTOME	REACTOME_FORMATION_OF_THE_EMBRYONIC_STEM_CELL_BAF_ESBAF_COMPLEX	0.362714	1.02762	0.430464	0.61864	18	ENSMUSG00000000861;ENSMUSG00000029438;ENSMUSG00000007880	Bcl11a;Bcl7a;Arid1a	15987	0.632541	0.683571	0.67825
cecum_lcms	Colon	NAGly 14:0/16:0	counts ~ Group + Metabolite	REACTOME	REACTOME_FORMATION_OF_THE_NON_CANONICAL_BAF_NCBAF_COMPLEX	0.229018	0.631812	0.930807	0.979393	16	ENSMUSG00000029438;ENSMUSG00000070808	Bcl7a;Bicra	15987	0.982317	0.990049	0.98887
cecum_lcms	Colon	NAGly 14:0/16:0	counts ~ Group + Metabolite	REACTOME	REACTOME_FORMATION_OF_THE_POLYBROMO_BAF_PBAF_COMPLEX	0.193594	0.524415	0.975124	0.994384	15	ENSMUSG00000029438	Bcl7a	15987	0.99964	1	1
cecum_lcms	Colon	NAGly 14:0/16:0	counts ~ Group + Metabolite	REACTOME	REACTOME_FORMATION_OF_WDR5_CONTAINING_HISTONE_MODIFYING_COMPLEXES	0.307883	1.04043	0.416923	0.603711	39	ENSMUSG00000002028;ENSMUSG00000038116;ENSMUSG00000018651;ENSMUSG00000002625;ENSMUSG00000028484;ENSMUSG00000072501;ENSMUSG00000034160;ENSMUSG00000039068	Kmt2a;Phf20;Tada2a;Akap8l;Psip1;Phf20l1;Ogt;Zzz3	15987	0.621631	0.672227	0.666821
cecum_lcms	Colon	NAGly 14:0/16:0	counts ~ Group + Metabolite	REACTOME	REACTOME_FOXO_MEDIATED_TRANSCRIPTION	0.15271	0.448167	0.995283	1	20	ENSMUSG00000044167;ENSMUSG00000019699;ENSMUSG00000052135;ENSMUSG00000055024;ENSMUSG00000024563	Foxo1;Akt3;Foxo6;Ep300;Smad2	15987	1	1	1
cecum_lcms	Colon	NAGly 14:0/16:0	counts ~ Group + Metabolite	REACTOME	REACTOME_G0_AND_EARLY_G1	-0.40852	-1.20716	0.227848	0.391327	16	ENSMUSG00000027715;ENSMUSG00000058729;ENSMUSG00000027552;ENSMUSG00000038482	Ccna2;Lin9;E2f5;Tfdp1	15987	0.416129	0.477417	0.471772
cecum_lcms	Colon	NAGly 14:0/16:0	counts ~ Group + Metabolite	REACTOME	REACTOME_G1_S_DNA_DAMAGE_CHECKPOINTS	-0.354365	-1.45694	0.0181288	0.0546719	62	ENSMUSG00000027715;ENSMUSG00000019505;ENSMUSG00000020720;ENSMUSG00000021832;ENSMUSG00000021737;ENSMUSG00000068749;ENSMUSG00000028932;ENSMUSG00000068240;ENSMUSG00000008348;ENSMUSG00000002102;ENSMUSG00000039067;ENSMUSG00000021024;ENSMUSG00000026750;ENSMUSG00000036309;ENSMUSG00000015671;ENSMUSG00000020708;ENSMUSG00000028837;ENSMUSG00000029521;ENSMUSG00000026914;ENSMUSG00000032301;ENSMUSG00000017428;ENSMUSG00000018286	Ccna2;Ubb;Psmd12;Psmc6;Psmd6;Psma5;Psmc2;Uba52rt;Ubc;Psmc3;Psmd7;Psma6;Psmb7;Skp1;Psma2;Psmc5;Psmb2;Chek2;Psmd14;Psma4;Psmd11;Psmb6	15987	0.060751	0.0880661	0.085448
cecum_lcms	Colon	NAGly 14:0/16:0	counts ~ Group + Metabolite	REACTOME	REACTOME_G1_S_TRANSITION	-0.43165	-1.9347	9.24691e-06	7.87015e-05	95	ENSMUSG00000027715;ENSMUSG00000029012;ENSMUSG00000028394;ENSMUSG00000019505;ENSMUSG00000020720;ENSMUSG00000021832;ENSMUSG00000002297;ENSMUSG00000009630;ENSMUSG00000021737;ENSMUSG00000006715;ENSMUSG00000012483;ENSMUSG00000068749;ENSMUSG00000026134;ENSMUSG00000028932;ENSMUSG00000068240;ENSMUSG00000008348;ENSMUSG00000028587;ENSMUSG00000021103;ENSMUSG00000002102;ENSMUSG00000039067;ENSMUSG00000021024;ENSMUSG00000026750;ENSMUSG00000036309;ENSMUSG00000020349;ENSMUSG00000015671;ENSMUSG00000028044;ENSMUSG00000021548;ENSMUSG00000020708;ENSMUSG00000028837;ENSMUSG00000026914;ENSMUSG00000032301;ENSMUSG00000027353;ENSMUSG00000017428;ENSMUSG00000018286;ENSMUSG00000069089;ENSMUSG00000032058;ENSMUSG00000025395;ENSMUSG00000090137;ENSMUSG00000069744;ENSMUSG00000054115;ENSMUSG00000023067;ENSMUSG00000001729;ENSMUSG00000006678	Ccna2;Orc5;Pole3;Ubb;Psmd12;Psmc6;Dbf4;Ppp2cb;Psmd6;Gmnn;Rpa3;Psma5;Prim2;Psmc2;Uba52rt;Ubc;Orc1;Mnat1;Psmc3;Psmd7;Psma6;Psmb7;Skp1;Ppp2ca;Psma2;Cks1b;Ccnh;Psmc5;Psmb2;Psmd14;Psma4;Mcm8;Psmd11;Psmb6;Cdk7;Ppp2r1b;Prim1;Uba52;Psmb3;Skp2;Cdkn1a;Akt1;Pola1	15987	8.51679e-05	0.000203278	0.000189876
cecum_lcms	Colon	NAGly 14:0/16:0	counts ~ Group + Metabolite	REACTOME	REACTOME_G2_M_CHECKPOINTS	-0.449073	-2.14628	3.12885e-08	4.60903e-07	139	ENSMUSG00000032218;ENSMUSG00000019942;ENSMUSG00000041431;ENSMUSG00000027715;ENSMUSG00000029012;ENSMUSG00000022385;ENSMUSG00000044201;ENSMUSG00000058385;ENSMUSG00000019505;ENSMUSG00000022881;ENSMUSG00000022674;ENSMUSG00000029363;ENSMUSG00000018102;ENSMUSG00000061482;ENSMUSG00000018965;ENSMUSG00000020720;ENSMUSG00000076432;ENSMUSG00000021832;ENSMUSG00000002297;ENSMUSG00000021737;ENSMUSG00000028224;ENSMUSG00000030528;ENSMUSG00000012483;ENSMUSG00000068749;ENSMUSG00000020849;ENSMUSG00000069307;ENSMUSG00000028932;ENSMUSG00000068240;ENSMUSG00000008348;ENSMUSG00000028587;ENSMUSG00000002102;ENSMUSG00000039067;ENSMUSG00000021024;ENSMUSG00000026750;ENSMUSG00000015671;ENSMUSG00000049932;ENSMUSG00000026196;ENSMUSG00000021635;ENSMUSG00000020708;ENSMUSG00000060981;ENSMUSG00000028837;ENSMUSG00000029521;ENSMUSG00000018326;ENSMUSG00000026914;ENSMUSG00000032301;ENSMUSG00000027353;ENSMUSG00000017428;ENSMUSG00000018286;ENSMUSG00000031928	Ccnb2;Cdk1;Ccnb1;Ccna2;Orc5;Gtse1;Cdc25c;H2bc8;Ubb;Rfc4;Ube2v2;Rfc5;H2bc4;H4c4;Ywhah;Psmd12;Ywhaq;Psmc6;Dbf4;Psmd6;Nbn;Blm;Rpa3;Psma5;Ywhae;H2bc23;Psmc2;Uba52rt;Ubc;Orc1;Psmc3;Psmd7;Psma6;Psmb7;Psma2;H2ax;Bard1;Rad17;Psmc5;H4c8;Psmb2;Chek2;Ywhab;Psmd14;Psma4;Mcm8;Psmd11;Psmb6;Mre11a	15987	5.29657e-07	1.51666e-06	1.38192e-06
cecum_lcms	Colon	NAGly 14:0/16:0	counts ~ Group + Metabolite	REACTOME	REACTOME_G2_M_DNA_DAMAGE_CHECKPOINT	-0.415016	-1.80879	0.000158348	0.000953439	79	ENSMUSG00000019942;ENSMUSG00000041431;ENSMUSG00000027715;ENSMUSG00000044201;ENSMUSG00000058385;ENSMUSG00000022881;ENSMUSG00000022674;ENSMUSG00000029363;ENSMUSG00000018102;ENSMUSG00000061482;ENSMUSG00000018965;ENSMUSG00000076432;ENSMUSG00000028224;ENSMUSG00000030528;ENSMUSG00000012483;ENSMUSG00000020849;ENSMUSG00000069307;ENSMUSG00000049932;ENSMUSG00000026196;ENSMUSG00000021635;ENSMUSG00000060981;ENSMUSG00000029521;ENSMUSG00000018326	Cdk1;Ccnb1;Ccna2;Cdc25c;H2bc8;Rfc4;Ube2v2;Rfc5;H2bc4;H4c4;Ywhah;Ywhaq;Nbn;Blm;Rpa3;Ywhae;H2bc23;H2ax;Bard1;Rad17;H4c8;Chek2;Ywhab	15987	0.00105245	0.00219328	0.0020757
cecum_lcms	Colon	NAGly 14:0/16:0	counts ~ Group + Metabolite	REACTOME	REACTOME_GAB1_SIGNALOSOME	0.372219	1.02687	0.426689	0.616686	16	ENSMUSG00000027508;ENSMUSG00000059923;ENSMUSG00000024486;ENSMUSG00000029378;ENSMUSG00000032312	Pag1;Grb2;Hbegf;Areg;Csk	15987	0.629655	0.680408	0.675035
cecum_lcms	Colon	NAGly 14:0/16:0	counts ~ Group + Metabolite	REACTOME	REACTOME_GABA_B_RECEPTOR_ACTIVATION	0.410362	1.34571	0.0936508	0.197621	35	ENSMUSG00000031659;ENSMUSG00000044708;ENSMUSG00000023439;ENSMUSG00000038811;ENSMUSG00000043004;ENSMUSG00000062609;ENSMUSG00000038607;ENSMUSG00000027669;ENSMUSG00000021303;ENSMUSG00000020654;ENSMUSG00000026824;ENSMUSG00000032034;ENSMUSG00000024462;ENSMUSG00000071658	Adcy7;Kcnj10;Gnb3;Gngt2;Gng2;Kcnj15;Gng10;Gnb4;Gng4;Adcy3;Kcnj3;Kcnj5;Gabbr1;Gng3	15987	0.217219	0.273671	0.269097
cecum_lcms	Colon	NAGly 14:0/16:0	counts ~ Group + Metabolite	REACTOME	REACTOME_GABA_RECEPTOR_ACTIVATION	0.39858	1.35085	0.0634675	0.149588	41	ENSMUSG00000031659;ENSMUSG00000044708;ENSMUSG00000023439;ENSMUSG00000038811;ENSMUSG00000043004;ENSMUSG00000062609;ENSMUSG00000038607;ENSMUSG00000027669;ENSMUSG00000021303;ENSMUSG00000020654;ENSMUSG00000026824;ENSMUSG00000032034;ENSMUSG00000024462;ENSMUSG00000055026;ENSMUSG00000071658	Adcy7;Kcnj10;Gnb3;Gngt2;Gng2;Kcnj15;Gng10;Gnb4;Gng4;Adcy3;Kcnj3;Kcnj5;Gabbr1;Gabrg3;Gng3	15987	0.162686	0.2141	0.209672
cecum_lcms	Colon	NAGly 14:0/16:0	counts ~ Group + Metabolite	REACTOME	REACTOME_GABA_SYNTHESIS_RELEASE_REUPTAKE_AND_DEGRADATION	0.36852	1.04407	0.407285	0.593211	18	ENSMUSG00000070880;ENSMUSG00000035864;ENSMUSG00000027273;ENSMUSG00000007207;ENSMUSG00000020894;ENSMUSG00000031840;ENSMUSG00000026797;ENSMUSG00000030310;ENSMUSG00000033615	Gad1;Syt1;Snap25;Stx1a;Vamp2;Rab3a;Stxbp1;Slc6a1;Cplx1	15987	0.613324	0.663931	0.658487
cecum_lcms	Colon	NAGly 14:0/16:0	counts ~ Group + Metabolite	REACTOME	REACTOME_GAMMA_CARBOXYLATION_HYPUSINYLATION_HYDROXYLATION_AND_ARYLSULFATASE_ACTIVATION	0.187186	0.669084	0.973134	0.994384	52	ENSMUSG00000031196;ENSMUSG00000074486;ENSMUSG00000050192;ENSMUSG00000031445;ENSMUSG00000038930;ENSMUSG00000029344;ENSMUSG00000056962;ENSMUSG00000042082	F8;Bglap2;Eif5a2;Proz;Rccd1;Tpst2;Jmjd6;Arsb	15987	0.99964	1	1
cecum_lcms	Colon	NAGly 14:0/16:0	counts ~ Group + Metabolite	REACTOME	REACTOME_GAP_FILLING_DNA_REPAIR_SYNTHESIS_AND_LIGATION_IN_GG_NER	-0.553514	-1.80255	0.00286692	0.0114977	23	ENSMUSG00000028394;ENSMUSG00000019505;ENSMUSG00000022881;ENSMUSG00000029363;ENSMUSG00000012483;ENSMUSG00000029191;ENSMUSG00000068240;ENSMUSG00000008348	Pole3;Ubb;Rfc4;Rfc5;Rpa3;Rfc1;Uba52rt;Ubc	15987	0.0131962	0.0223307	0.0214191
cecum_lcms	Colon	NAGly 14:0/16:0	counts ~ Group + Metabolite	REACTOME	REACTOME_GAP_JUNCTION_ASSEMBLY	0.316171	0.955821	0.514241	0.692282	22	ENSMUSG00000050234;ENSMUSG00000062380;ENSMUSG00000068615;ENSMUSG00000072235;ENSMUSG00000062591;ENSMUSG00000046352;ENSMUSG00000045136;ENSMUSG00000021216	Gja4;Tubb3;Gjd2;Tuba1a;Tubb4a;Gjb2;Tubb2b;Tubal3	15987	0.705192	0.752377	0.747413
cecum_lcms	Colon	NAGly 14:0/16:0	counts ~ Group + Metabolite	REACTOME	REACTOME_GAP_JUNCTION_TRAFFICKING_AND_REGULATION	0.194061	0.630376	0.964912	0.994384	34	ENSMUSG00000050234;ENSMUSG00000062380;ENSMUSG00000068615;ENSMUSG00000072235;ENSMUSG00000062591;ENSMUSG00000046352;ENSMUSG00000045136;ENSMUSG00000021216;ENSMUSG00000033335;ENSMUSG00000026825;ENSMUSG00000058672	Gja4;Tubb3;Gjd2;Tuba1a;Tubb4a;Gjb2;Tubb2b;Tubal3;Dnm2;Dnm1;Tubb2a	15987	0.998326	1	0.999705
cecum_lcms	Colon	NAGly 14:0/16:0	counts ~ Group + Metabolite	REACTOME	REACTOME_GENERATION_OF_SECOND_MESSENGER_MOLECULES	0.859903	2.67043	1.48989e-12	3.56644e-11	26	ENSMUSG00000042351;ENSMUSG00000032094;ENSMUSG00000002033;ENSMUSG00000076498;ENSMUSG00000023274;ENSMUSG00000076928;ENSMUSG00000030742;ENSMUSG00000073421;ENSMUSG00000034330;ENSMUSG00000076490;ENSMUSG00000036594;ENSMUSG00000067341;ENSMUSG00000060586;ENSMUSG00000032093;ENSMUSG00000002699;ENSMUSG00000026117;ENSMUSG00000005763;ENSMUSG00000020395;ENSMUSG00000000409	Grap2;Cd3d;Cd3g;Trbc2;Cd4;ENSMUSG00000076928;Lat;H2-Ab1;Plcg2;ENSMUSG00000076490;H2-Aa;H2-Eb2;H2-Eb1;Cd3e;Lcp2;Zap70;Cd247;Itk;Lck	15987	4.62673e-11	1.64131e-10	1.49406e-10
cecum_lcms	Colon	NAGly 14:0/16:0	counts ~ Group + Metabolite	REACTOME	REACTOME_GLI3_IS_PROCESSED_TO_GLI3R_BY_THE_PROTEASOME	-0.544057	-2.09549	3.45674e-05	0.000252178	45	ENSMUSG00000019505;ENSMUSG00000020720;ENSMUSG00000021832;ENSMUSG00000021737;ENSMUSG00000068749;ENSMUSG00000028932;ENSMUSG00000068240;ENSMUSG00000008348;ENSMUSG00000002102;ENSMUSG00000039067;ENSMUSG00000021024;ENSMUSG00000026750;ENSMUSG00000036309;ENSMUSG00000015671;ENSMUSG00000005034;ENSMUSG00000020708;ENSMUSG00000028837;ENSMUSG00000026914;ENSMUSG00000032301;ENSMUSG00000017428;ENSMUSG00000018286	Ubb;Psmd12;Psmc6;Psmd6;Psma5;Psmc2;Uba52rt;Ubc;Psmc3;Psmd7;Psma6;Psmb7;Skp1;Psma2;Prkacb;Psmc5;Psmb2;Psmd14;Psma4;Psmd11;Psmb6	15987	0.000271808	0.000621013	0.000583177
cecum_lcms	Colon	NAGly 14:0/16:0	counts ~ Group + Metabolite	REACTOME	REACTOME_GLOBAL_GENOME_NUCLEOTIDE_EXCISION_REPAIR_GG_NER	-0.384825	-1.68575	0.00103346	0.00504225	82	ENSMUSG00000028394;ENSMUSG00000020738;ENSMUSG00000030127;ENSMUSG00000019505;ENSMUSG00000022881;ENSMUSG00000022674;ENSMUSG00000029363;ENSMUSG00000012483;ENSMUSG00000029191;ENSMUSG00000025917;ENSMUSG00000031347;ENSMUSG00000068240;ENSMUSG00000008348;ENSMUSG00000047989;ENSMUSG00000034345;ENSMUSG00000021103;ENSMUSG00000035297;ENSMUSG00000021548;ENSMUSG00000031446;ENSMUSG00000020265;ENSMUSG00000028101;ENSMUSG00000024740;ENSMUSG00000030034;ENSMUSG00000019494;ENSMUSG00000069089;ENSMUSG00000006335;ENSMUSG00000030079;ENSMUSG00000033970;ENSMUSG00000090137;ENSMUSG00000026021;ENSMUSG00000030689;ENSMUSG00000074781	Pole3;Sumo2;Cops7a;Ubb;Rfc4;Ube2v2;Rfc5;Rpa3;Rfc1;Cops5;Cetn2;Uba52rt;Ubc;Ino80c;Gtf2h5;Mnat1;Cops4;Ccnh;Cul4a;Sumo3;Pias3;Ddb1;Ino80b;Cops6;Cdk7;Tfpt;Ruvbl1;Rfc3;Uba52;Sumo1;Ino80e;Ube2n	15987	0.00549745	0.0100282	0.0095584
cecum_lcms	Colon	NAGly 14:0/16:0	counts ~ Group + Metabolite	REACTOME	REACTOME_GLUCAGON_LIKE_PEPTIDE_1_GLP1_REGULATES_INSULIN_SECRETION	0.358193	1.14404	0.271318	0.455766	29	ENSMUSG00000059852;ENSMUSG00000023439;ENSMUSG00000038811;ENSMUSG00000043004;ENSMUSG00000049044;ENSMUSG00000042644;ENSMUSG00000035681;ENSMUSG00000038607;ENSMUSG00000027669;ENSMUSG00000021303;ENSMUSG00000030287;ENSMUSG00000022469	Kcng2;Gnb3;Gngt2;Gng2;Rapgef4;Itpr3;Kcnc2;Gng10;Gnb4;Gng4;Itpr2;Rapgef3	15987	0.470913	0.528702	0.522956
cecum_lcms	Colon	NAGly 14:0/16:0	counts ~ Group + Metabolite	REACTOME	REACTOME_GLUCAGON_TYPE_LIGAND_RECEPTORS	0.352687	1.08772	0.345104	0.532964	25	ENSMUSG00000030406;ENSMUSG00000023439;ENSMUSG00000038811;ENSMUSG00000043004;ENSMUSG00000038607;ENSMUSG00000027669;ENSMUSG00000021303;ENSMUSG00000029778;ENSMUSG00000019772;ENSMUSG00000071658	Gipr;Gnb3;Gngt2;Gng2;Gng10;Gnb4;Gng4;Adcyap1r1;Vip;Gng3	15987	0.552841	0.606064	0.600333
cecum_lcms	Colon	NAGly 14:0/16:0	counts ~ Group + Metabolite	REACTOME	REACTOME_GLUCONEOGENESIS	-0.321723	-0.991622	0.464481	0.652311	20	ENSMUSG00000021456;ENSMUSG00000057666;ENSMUSG00000011752;ENSMUSG00000062070;ENSMUSG00000030695;ENSMUSG00000023456	Fbp2;Gapdh;Pgam1;Pgk1;Aldoa;Tpi1	15987	0.663585	0.712981	0.707827
cecum_lcms	Colon	NAGly 14:0/16:0	counts ~ Group + Metabolite	REACTOME	REACTOME_GLUCOSE_METABOLISM	-0.228256	-0.950974	0.557377	0.723505	66	ENSMUSG00000052798;ENSMUSG00000026999;ENSMUSG00000025271;ENSMUSG00000035351;ENSMUSG00000028614;ENSMUSG00000029209;ENSMUSG00000021456;ENSMUSG00000057666;ENSMUSG00000011752;ENSMUSG00000006005;ENSMUSG00000062070;ENSMUSG00000039509;ENSMUSG00000030695;ENSMUSG00000023456	Nup107;Nup35;Pfkfb1;Nup37;Ndc1;Gnpda2;Fbp2;Gapdh;Pgam1;Tpr;Pgk1;Nup133;Aldoa;Tpi1	15987	0.737075	0.784295	0.779817
cecum_lcms	Colon	NAGly 14:0/16:0	counts ~ Group + Metabolite	REACTOME	REACTOME_GLUCURONIDATION	-0.435232	-1.26558	0.172932	0.313901	15	ENSMUSG00000090175;ENSMUSG00000089960;ENSMUSG00000070704;ENSMUSG00000089943;ENSMUSG00000028521;ENSMUSG00000035811;ENSMUSG00000035836;ENSMUSG00000001891	Ugt1a9;Ugt1a1;Ugt2b36;Ugt1a5;Slc35d1;Ugt2b35;Ugt2b1;Ugp2	15987	0.340577	0.403934	0.398221
cecum_lcms	Colon	NAGly 14:0/16:0	counts ~ Group + Metabolite	REACTOME	REACTOME_GLUTAMATE_NEUROTRANSMITTER_RELEASE_CYCLE	0.509678	1.52197	0.039557	0.102714	21	ENSMUSG00000005089;ENSMUSG00000026458;ENSMUSG00000034156;ENSMUSG00000035864;ENSMUSG00000027273;ENSMUSG00000007207;ENSMUSG00000020894;ENSMUSG00000031840;ENSMUSG00000026797;ENSMUSG00000022462;ENSMUSG00000033615	Slc1a2;Ppfia4;Tspoap1;Syt1;Snap25;Stx1a;Vamp2;Rab3a;Stxbp1;Slc38a2;Cplx1	15987	0.113698	0.155421	0.151674
cecum_lcms	Colon	NAGly 14:0/16:0	counts ~ Group + Metabolite	REACTOME	REACTOME_GLUTATHIONE_CONJUGATION	-0.579339	-2.11545	2.97751e-05	0.000225819	36	ENSMUSG00000025068;ENSMUSG00000004032;ENSMUSG00000040562;ENSMUSG00000021996;ENSMUSG00000074183;ENSMUSG00000028124;ENSMUSG00000024644;ENSMUSG00000111709;ENSMUSG00000074604;ENSMUSG00000020309;ENSMUSG00000028692;ENSMUSG00000026688;ENSMUSG00000027610;ENSMUSG00000068762;ENSMUSG00000074179;ENSMUSG00000021033;ENSMUSG00000032350;ENSMUSG00000025934;ENSMUSG00000004038;ENSMUSG00000004035;ENSMUSG00000060803;ENSMUSG00000008540;ENSMUSG00000025069;ENSMUSG00000058135;ENSMUSG00000040471;ENSMUSG00000027313;ENSMUSG00000029864	Gsto1;Gstm5;Gstm2;Esd;Gsta1;Gclm;Cndp2;Gsta13;Mgst2;Chac2;Akr1a1;Mgst3;Gss;Gstm6;Gsta5;Gstz1;Gclc;Gsta3;Gstm3;Gstm7;Gstp1;Mgst1;Gsto2;Gstm1;Ggt6;Chac1;Gstk1	15987	0.000238408	0.000547316	0.000513467
cecum_lcms	Colon	NAGly 14:0/16:0	counts ~ Group + Metabolite	REACTOME	REACTOME_GLYCEROPHOSPHOLIPID_BIOSYNTHESIS	0.168744	0.679082	0.978052	0.994384	107	ENSMUSG00000024851;ENSMUSG00000057193;ENSMUSG00000021608;ENSMUSG00000041202;ENSMUSG00000034796;ENSMUSG00000029406;ENSMUSG00000045282;ENSMUSG00000024052;ENSMUSG00000020189;ENSMUSG00000024978;ENSMUSG00000009995;ENSMUSG00000030275;ENSMUSG00000074643;ENSMUSG00000035246;ENSMUSG00000022555;ENSMUSG00000021919;ENSMUSG00000040543;ENSMUSG00000028360;ENSMUSG00000031545;ENSMUSG00000033847;ENSMUSG00000040774;ENSMUSG00000007034;ENSMUSG00000025137;ENSMUSG00000031220;ENSMUSG00000070644;ENSMUSG00000022617;ENSMUSG00000025495;ENSMUSG00000061313;ENSMUSG00000024843	Pitpnm1;Slc44a2;Lpcat1;Pla2g2d;Cpne7;Pitpnm2;Tmem86b;Lpin2;Osbpl8;Gpam;Tafazzin;Etnk1;Cpne1;Pcyt1b;Dgat1;Chat;Pitpnm3;Slc44a5;Gpat4;Pla2g4c;Cept1;Slc44a4;Pcyt2;Awat2;Etnk2;Chkb;Ptdss2;Ddhd2;Chka	15987	1	1	1
cecum_lcms	Colon	NAGly 14:0/16:0	counts ~ Group + Metabolite	REACTOME	REACTOME_GLYCOGEN_BREAKDOWN_GLYCOGENOLYSIS	-0.4016	-1.16778	0.258145	0.437476	15	ENSMUSG00000019528;ENSMUSG00000036438;ENSMUSG00000019370;ENSMUSG00000036879;ENSMUSG00000025537;ENSMUSG00000025791;ENSMUSG00000045410	Gyg1;Calm2;Calm3;Phkb;Phkg1;Pgm1;Akr1e1	15987	0.455446	0.513416	0.507757
cecum_lcms	Colon	NAGly 14:0/16:0	counts ~ Group + Metabolite	REACTOME	REACTOME_GLYCOGEN_METABOLISM	-0.42742	-1.32121	0.131783	0.254271	19	ENSMUSG00000019528;ENSMUSG00000036438;ENSMUSG00000019370;ENSMUSG00000022707;ENSMUSG00000036879;ENSMUSG00000025537;ENSMUSG00000001891;ENSMUSG00000025791;ENSMUSG00000045410	Gyg1;Calm2;Calm3;Gbe1;Phkb;Phkg1;Ugp2;Pgm1;Akr1e1	15987	0.278663	0.340902	0.335702
cecum_lcms	Colon	NAGly 14:0/16:0	counts ~ Group + Metabolite	REACTOME	REACTOME_GLYCOLYSIS	-0.236043	-0.953842	0.516616	0.69426	56	ENSMUSG00000052798;ENSMUSG00000026999;ENSMUSG00000025271;ENSMUSG00000035351;ENSMUSG00000028614;ENSMUSG00000029209;ENSMUSG00000057666;ENSMUSG00000011752;ENSMUSG00000006005;ENSMUSG00000062070;ENSMUSG00000039509;ENSMUSG00000030695;ENSMUSG00000023456	Nup107;Nup35;Pfkfb1;Nup37;Ndc1;Gnpda2;Gapdh;Pgam1;Tpr;Pgk1;Nup133;Aldoa;Tpi1	15987	0.706937	0.754323	0.749402
cecum_lcms	Colon	NAGly 14:0/16:0	counts ~ Group + Metabolite	REACTOME	REACTOME_GLYCOSAMINOGLYCAN_METABOLISM	0.325675	1.31858	0.0517711	0.125496	113	ENSMUSG00000004892;ENSMUSG00000057337;ENSMUSG00000030657;ENSMUSG00000032640;ENSMUSG00000038181;ENSMUSG00000031910;ENSMUSG00000047759;ENSMUSG00000034707;ENSMUSG00000013846;ENSMUSG00000034612;ENSMUSG00000020868;ENSMUSG00000030930;ENSMUSG00000027977;ENSMUSG00000054008;ENSMUSG00000017929;ENSMUSG00000033350;ENSMUSG00000046321;ENSMUSG00000005043;ENSMUSG00000035459;ENSMUSG00000010051;ENSMUSG00000052423;ENSMUSG00000029510;ENSMUSG00000034220;ENSMUSG00000039908;ENSMUSG00000027971;ENSMUSG00000058152;ENSMUSG00000033540;ENSMUSG00000027221;ENSMUSG00000019929;ENSMUSG00000042082;ENSMUSG00000028854;ENSMUSG00000022367	Bcan;Chst3;Xylt1;Chsy1;Chpf2;Has3;Hs3st3a1;Gns;St3gal1;Chst11;Xylt2;Chst15;Ndst3;Ndst1;B4galt5;Chst2;Hs3st2;Sgsh;Stab2;Hyal1;B4galt3;Gpc2;Gpc1;Slc26a11;Ndst4;Chsy3;Idua;Chst1;Dcn;Arsb;Slc9a1;Has2	15987	0.139487	0.18807	0.183812
cecum_lcms	Colon	NAGly 14:0/16:0	counts ~ Group + Metabolite	REACTOME	REACTOME_GLYCOSAMINOGLYCAN_PROTEIN_LINKAGE_REGION_BIOSYNTHESIS	0.309575	0.947577	0.547619	0.71583	24	ENSMUSG00000004892;ENSMUSG00000030657;ENSMUSG00000020868;ENSMUSG00000029510;ENSMUSG00000034220;ENSMUSG00000019929	Bcan;Xylt1;Xylt2;Gpc2;Gpc1;Dcn	15987	0.72889	0.777384	0.772799
cecum_lcms	Colon	NAGly 14:0/16:0	counts ~ Group + Metabolite	REACTOME	REACTOME_GLYCOSPHINGOLIPID_BIOSYNTHESIS	0.440148	1.26691	0.15935	0.296266	19	ENSMUSG00000035891;ENSMUSG00000039037;ENSMUSG00000025425;ENSMUSG00000017929;ENSMUSG00000006731	Cerk;St6galnac5;St8sia5;B4galt5;B4galnt1	15987	0.320653	0.383944	0.378333
cecum_lcms	Colon	NAGly 14:0/16:0	counts ~ Group + Metabolite	REACTOME	REACTOME_GLYCOSPHINGOLIPID_CATABOLISM	0.229084	0.736855	0.860896	0.939383	30	ENSMUSG00000028467;ENSMUSG00000000594;ENSMUSG00000004207;ENSMUSG00000017760;ENSMUSG00000042082;ENSMUSG00000005899;ENSMUSG00000007038;ENSMUSG00000036412	Gba2;Gm2a;Psap;Ctsa;Arsb;Smpd4;Neu1;Arsi	15987	0.946852	0.962144	0.960071
cecum_lcms	Colon	NAGly 14:0/16:0	counts ~ Group + Metabolite	REACTOME	REACTOME_GLYCOSPHINGOLIPID_METABOLISM	0.312416	1.10324	0.31307	0.498569	49	ENSMUSG00000035891;ENSMUSG00000039037;ENSMUSG00000025425;ENSMUSG00000028467;ENSMUSG00000000594;ENSMUSG00000017929;ENSMUSG00000004207;ENSMUSG00000006731;ENSMUSG00000017760	Cerk;St6galnac5;St8sia5;Gba2;Gm2a;B4galt5;Psap;B4galnt1;Ctsa	15987	0.518418	0.574375	0.568682
cecum_lcms	Colon	NAGly 14:0/16:0	counts ~ Group + Metabolite	REACTOME	REACTOME_GOLGI_ASSOCIATED_VESICLE_BIOGENESIS	-0.244294	-0.981195	0.490798	0.670144	54	ENSMUSG00000021686;ENSMUSG00000015656;ENSMUSG00000038991;ENSMUSG00000024480;ENSMUSG00000003309;ENSMUSG00000047126;ENSMUSG00000090247;ENSMUSG00000057667;ENSMUSG00000027506	Ap3b1;Hspa8;Txndc5;Ap3s1;Ap1m2;Cltc;Bloc1s1;Bloc1s3;Tpd52	15987	0.686251	0.734568	0.729477
cecum_lcms	Colon	NAGly 14:0/16:0	counts ~ Group + Metabolite	REACTOME	REACTOME_GOLGI_TO_ER_RETROGRADE_TRANSPORT	-0.461687	-2.14453	2.75987e-08	4.14522e-07	118	ENSMUSG00000003779;ENSMUSG00000023015;ENSMUSG00000012443;ENSMUSG00000028678;ENSMUSG00000024795;ENSMUSG00000034311;ENSMUSG00000079553;ENSMUSG00000018395;ENSMUSG00000027115;ENSMUSG00000032254;ENSMUSG00000051378;ENSMUSG00000002778;ENSMUSG00000045328;ENSMUSG00000030754;ENSMUSG00000036752;ENSMUSG00000018672;ENSMUSG00000021877;ENSMUSG00000021248;ENSMUSG00000030677;ENSMUSG00000079111;ENSMUSG00000024301;ENSMUSG00000010830;ENSMUSG00000003452;ENSMUSG00000029390;ENSMUSG00000031516;ENSMUSG00000000420;ENSMUSG00000043091;ENSMUSG00000014867;ENSMUSG00000036768;ENSMUSG00000032435;ENSMUSG00000030868;ENSMUSG00000020149;ENSMUSG00000027012;ENSMUSG00000025228;ENSMUSG00000005447;ENSMUSG00000025410;ENSMUSG00000028447;ENSMUSG00000003546;ENSMUSG00000032458;ENSMUSG00000025607;ENSMUSG00000009013;ENSMUSG00000058569;ENSMUSG00000023004;ENSMUSG00000025224;ENSMUSG00000018707;ENSMUSG00000054277;ENSMUSG00000048076;ENSMUSG00000032353;ENSMUSG00000027255;ENSMUSG00000020483;ENSMUSG00000030058;ENSMUSG00000055681;ENSMUSG00000028999;ENSMUSG00000030704;ENSMUSG00000020576;ENSMUSG00000020821;ENSMUSG00000024870	Kif20a;Racgap1;Kif11;Kif2c;Kif20b;Kif4;Kifc1;Kif3a;Kif18a;Kif23;Kif18b;Kdelr1;Cenpe;Copb1;Tubb4b;Copz2;Arf4;Tmed10;Kif22;Kdelr2;Kifc5b;Kdelr3;Bicd1;Tmed2;Dctn6;Galnt1;Tuba1c;Surf4;Kif15;Dync1li1;Dctn5;Rab1a;Dync1i2;Actr1a;Pafah1b3;Dctn2;Dctn3;Klc4;Copb2;Copg2;Dynll1;Tmed9;Tuba1b;Gbf1;Dync1h1;Arfgap3;Arf1;Tmed3;Arfgap2;Dynll2;Copg1;Cope;Rint1;Rab6a;Nbas;Kif1c;Rab1b	15987	4.71538e-07	1.35582e-06	1.23499e-06
cecum_lcms	Colon	NAGly 14:0/16:0	counts ~ Group + Metabolite	REACTOME	REACTOME_GPCR_LIGAND_BINDING	0.434387	1.92988	9.8425e-09	1.60412e-07	232	ENSMUSG00000030406;ENSMUSG00000051212;ENSMUSG00000044453;ENSMUSG00000021298;ENSMUSG00000050350;ENSMUSG00000045382;ENSMUSG00000020178;ENSMUSG00000044199;ENSMUSG00000056529;ENSMUSG00000037944;ENSMUSG00000067586;ENSMUSG00000040899;ENSMUSG00000047880;ENSMUSG00000050921;ENSMUSG00000031779;ENSMUSG00000033470;ENSMUSG00000023078;ENSMUSG00000045092;ENSMUSG00000028172;ENSMUSG00000062585;ENSMUSG00000048521;ENSMUSG00000047898;ENSMUSG00000030666;ENSMUSG00000045730;ENSMUSG00000071005;ENSMUSG00000023439;ENSMUSG00000029530;ENSMUSG00000029236;ENSMUSG00000043017;ENSMUSG00000021070;ENSMUSG00000035042;ENSMUSG00000034987;ENSMUSG00000038811;ENSMUSG00000021886;ENSMUSG00000025723;ENSMUSG00000043004;ENSMUSG00000018920;ENSMUSG00000036362;ENSMUSG00000033342;ENSMUSG00000044052;ENSMUSG00000052336;ENSMUSG00000036353;ENSMUSG00000024164;ENSMUSG00000019429;ENSMUSG00000045318;ENSMUSG00000024798;ENSMUSG00000079227;ENSMUSG00000024907;ENSMUSG00000037759;ENSMUSG00000029417;ENSMUSG00000042429;ENSMUSG00000044317;ENSMUSG00000026166;ENSMUSG00000026424;ENSMUSG00000056755;ENSMUSG00000024517;ENSMUSG00000019122;ENSMUSG00000031861;ENSMUSG00000049608;ENSMUSG00000047415;ENSMUSG00000026228;ENSMUSG00000025905;ENSMUSG00000020123;ENSMUSG00000004207;ENSMUSG00000050511;ENSMUSG00000044288;ENSMUSG00000035283;ENSMUSG00000034855;ENSMUSG00000042190;ENSMUSG00000027568;ENSMUSG00000031780;ENSMUSG00000061762;ENSMUSG00000040563;ENSMUSG00000038607;ENSMUSG00000027669;ENSMUSG00000021303;ENSMUSG00000040495;ENSMUSG00000033774;ENSMUSG00000060509;ENSMUSG00000020090;ENSMUSG00000050232;ENSMUSG00000020793;ENSMUSG00000067714;ENSMUSG00000029778;ENSMUSG00000004730;ENSMUSG00000024462;ENSMUSG00000002885;ENSMUSG00000026432;ENSMUSG00000015812;ENSMUSG00000023052;ENSMUSG00000019772;ENSMUSG00000071658	Gipr;Gpr183;Ffar1;Gpr132;Gpr18;Cxcr4;Adora2a;S1pr4;Ptafr;Ccr7;S1pr3;Ccr6;Cxcr5;P2ry10;Ccl22;Cysltr2;Cxcl13;S1pr1;Tacr3;Cnr2;Cxcr6;Ccr4;Calcb;Adrb2;Ccl19;Gnb3;Ccr9;Nmu;Ptgir;Bdkrb2;Ccl5;Hrh2;Gngt2;Gpr65;Nmb;Gng2;Cxcl16;P2ry13;Plppr5;Ccr10;Cx3cr1;P2ry12;C3;Ffar3;Adra2c;Htr7;Ccr5;Gal;Ptger2;Cxcl9;Adora1;Gpr4;Ccl20;Gpr37l1;Grm7;Grp;Ccl9;Lpar2;Gpr55;Gpr68;Htr2b;Oprk1;Avpr1a;Psap;Oprd1;Cnr1;Adrb1;Cxcl10;Cmklr1;Ntsr1;Ccl17;Tac1;Plppr2;Gng10;Gnb4;Gng4;Chrm4;Npbwr1;Xcr1;Npffr1;Cxcr3;Galr2;Lpar5;Adcyap1r1;Adgre1;Gabbr1;Adgre5;Avpr1b;Gnrh1;Npff;Vip;Gng3	15987	1.86541e-07	5.38423e-07	4.91327e-07
cecum_lcms	Colon	NAGly 14:0/16:0	counts ~ Group + Metabolite	REACTOME	REACTOME_GPER1_SIGNALING	-0.293832	-0.974252	0.493404	0.671309	25	ENSMUSG00000068523;ENSMUSG00000027523;ENSMUSG00000025809;ENSMUSG00000026193;ENSMUSG00000005034;ENSMUSG00000032766;ENSMUSG00000029064;ENSMUSG00000002997	Gng5;Gnas;Itgb1;Fn1;Prkacb;Gng11;Gnb1;Prkar2b	15987	0.688115	0.736516	0.731472
cecum_lcms	Colon	NAGly 14:0/16:0	counts ~ Group + Metabolite	REACTOME	REACTOME_GPVI_MEDIATED_ACTIVATION_CASCADE	0.658521	2.11996	8.25342e-06	7.18423e-05	32	ENSMUSG00000034116;ENSMUSG00000033220;ENSMUSG00000004266;ENSMUSG00000046207;ENSMUSG00000030742;ENSMUSG00000009621;ENSMUSG00000034330;ENSMUSG00000020573;ENSMUSG00000002699;ENSMUSG00000042228;ENSMUSG00000000409;ENSMUSG00000020901;ENSMUSG00000058715	Vav1;Rac2;Ptpn6;Pik3r6;Lat;Vav2;Plcg2;Pik3cg;Lcp2;Lyn;Lck;Pik3r5;Fcer1g	15987	7.70991e-05	0.000184908	0.000172628
cecum_lcms	Colon	NAGly 14:0/16:0	counts ~ Group + Metabolite	REACTOME	REACTOME_GSK3B_MEDIATED_PROTEASOMAL_DEGRADATION_OF_PD_L1_CD274	-0.576319	-2.21026	2.34077e-06	2.35925e-05	43	ENSMUSG00000019505;ENSMUSG00000026622;ENSMUSG00000020720;ENSMUSG00000021832;ENSMUSG00000021737;ENSMUSG00000068749;ENSMUSG00000025917;ENSMUSG00000028932;ENSMUSG00000068240;ENSMUSG00000008348;ENSMUSG00000002102;ENSMUSG00000039067;ENSMUSG00000021024;ENSMUSG00000026750;ENSMUSG00000036309;ENSMUSG00000015671;ENSMUSG00000020708;ENSMUSG00000028837;ENSMUSG00000026914;ENSMUSG00000032301;ENSMUSG00000017428;ENSMUSG00000018286	Ubb;Nek2;Psmd12;Psmc6;Psmd6;Psma5;Cops5;Psmc2;Uba52rt;Ubc;Psmc3;Psmd7;Psma6;Psmb7;Skp1;Psma2;Psmc5;Psmb2;Psmd14;Psma4;Psmd11;Psmb6	15987	2.55538e-05	6.37922e-05	5.91402e-05
cecum_lcms	Colon	NAGly 14:0/16:0	counts ~ Group + Metabolite	REACTOME	REACTOME_G_ALPHA_12_13_SIGNALLING_EVENTS	0.405214	1.51867	0.0149823	0.0464634	69	ENSMUSG00000034116;ENSMUSG00000031264;ENSMUSG00000009621;ENSMUSG00000037946;ENSMUSG00000024013;ENSMUSG00000023439;ENSMUSG00000021895;ENSMUSG00000031133;ENSMUSG00000037552;ENSMUSG00000038811;ENSMUSG00000043004;ENSMUSG00000004568;ENSMUSG00000039621;ENSMUSG00000040964;ENSMUSG00000040940;ENSMUSG00000066406;ENSMUSG00000061462;ENSMUSG00000038607;ENSMUSG00000027669;ENSMUSG00000021303;ENSMUSG00000071176	Vav1;Btk;Vav2;Fgd3;Fgd2;Gnb3;Arhgef3;Arhgef6;Plekhg2;Gngt2;Gng2;Arhgef18;Prex1;Arhgef10l;Arhgef1;Akap13;Obscn;Gng10;Gnb4;Gng4;Arhgef10	15987	0.0519689	0.0769779	0.0745954
cecum_lcms	Colon	NAGly 14:0/16:0	counts ~ Group + Metabolite	REACTOME	REACTOME_G_ALPHA_I_SIGNALLING_EVENTS	0.389546	1.69092	3.958e-05	0.000286021	193	ENSMUSG00000034786;ENSMUSG00000051212;ENSMUSG00000050350;ENSMUSG00000045382;ENSMUSG00000044199;ENSMUSG00000037944;ENSMUSG00000067586;ENSMUSG00000040899;ENSMUSG00000047880;ENSMUSG00000023078;ENSMUSG00000031659;ENSMUSG00000062585;ENSMUSG00000048521;ENSMUSG00000025804;ENSMUSG00000047898;ENSMUSG00000052087;ENSMUSG00000071005;ENSMUSG00000023439;ENSMUSG00000029530;ENSMUSG00000029236;ENSMUSG00000021070;ENSMUSG00000026358;ENSMUSG00000035042;ENSMUSG00000038811;ENSMUSG00000040061;ENSMUSG00000028525;ENSMUSG00000043004;ENSMUSG00000018920;ENSMUSG00000036362;ENSMUSG00000002458;ENSMUSG00000020785;ENSMUSG00000020599;ENSMUSG00000044052;ENSMUSG00000052336;ENSMUSG00000036353;ENSMUSG00000024164;ENSMUSG00000022489;ENSMUSG00000029471;ENSMUSG00000045318;ENSMUSG00000079227;ENSMUSG00000024907;ENSMUSG00000029417;ENSMUSG00000042429;ENSMUSG00000026166;ENSMUSG00000025855;ENSMUSG00000026424;ENSMUSG00000056755;ENSMUSG00000026357;ENSMUSG00000019122;ENSMUSG00000031861;ENSMUSG00000049608;ENSMUSG00000024697;ENSMUSG00000024858;ENSMUSG00000025905;ENSMUSG00000004207;ENSMUSG00000050511;ENSMUSG00000044288;ENSMUSG00000034855;ENSMUSG00000059810;ENSMUSG00000038607;ENSMUSG00000004347;ENSMUSG00000027669;ENSMUSG00000021303;ENSMUSG00000040495	Gpsm3;Gpr183;Gpr18;Cxcr4;S1pr4;Ccr7;S1pr3;Ccr6;Cxcr5;Cxcl13;Adcy7;Cnr2;Cxcr6;Ccr1;Ccr4;Rgs14;Ccl19;Gnb3;Ccr9;Nmu;Bdkrb2;Rgs1;Ccl5;Gngt2;Plcb2;Pde4b;Gng2;Cxcl16;P2ry13;Rgs19;Camkk1;Rgs9;Ccr10;Cx3cr1;P2ry12;C3;Pde1b;Camkk2;Adra2c;Ccr5;Gal;Cxcl9;Adora1;Ccl20;Prkar1b;Gpr37l1;Grm7;Rgs18;Ccl9;Lpar2;Gpr55;Gna14;Grk2;Oprk1;Psap;Oprd1;Cnr1;Cxcl10;Rgs3;Gng10;Pde1c;Gnb4;Gng4;Chrm4	15987	0.00030573	0.000697543	0.000655184
cecum_lcms	Colon	NAGly 14:0/16:0	counts ~ Group + Metabolite	REACTOME	REACTOME_G_ALPHA_Q_SIGNALLING_EVENTS	0.3898	1.64643	0.000352023	0.00195398	149	ENSMUSG00000044453;ENSMUSG00000021298;ENSMUSG00000056529;ENSMUSG00000050921;ENSMUSG00000031264;ENSMUSG00000033470;ENSMUSG00000028172;ENSMUSG00000039206;ENSMUSG00000023439;ENSMUSG00000029236;ENSMUSG00000021070;ENSMUSG00000026358;ENSMUSG00000038811;ENSMUSG00000021886;ENSMUSG00000040061;ENSMUSG00000059923;ENSMUSG00000025723;ENSMUSG00000043004;ENSMUSG00000026778;ENSMUSG00000002458;ENSMUSG00000019429;ENSMUSG00000027716;ENSMUSG00000044317;ENSMUSG00000024486;ENSMUSG00000026357;ENSMUSG00000024517;ENSMUSG00000019122;ENSMUSG00000031861;ENSMUSG00000047415;ENSMUSG00000024697;ENSMUSG00000042644;ENSMUSG00000036095;ENSMUSG00000024858;ENSMUSG00000038665;ENSMUSG00000026228;ENSMUSG00000020123;ENSMUSG00000045038;ENSMUSG00000031997;ENSMUSG00000059810;ENSMUSG00000027568;ENSMUSG00000061762;ENSMUSG00000038607;ENSMUSG00000027669;ENSMUSG00000021303;ENSMUSG00000030287;ENSMUSG00000060509;ENSMUSG00000026360;ENSMUSG00000020090;ENSMUSG00000054200;ENSMUSG00000067714;ENSMUSG00000026432;ENSMUSG00000015812;ENSMUSG00000023052;ENSMUSG00000071658;ENSMUSG00000041347;ENSMUSG00000000276	Ffar1;Gpr132;Ptafr;P2ry10;Btk;Cysltr2;Tacr3;Daglb;Gnb3;Nmu;Bdkrb2;Rgs1;Gngt2;Gpr65;Plcb2;Grb2;Nmb;Gng2;Prkcq;Rgs19;Ffar3;Trpc3;Gpr4;Hbegf;Rgs18;Grp;Ccl9;Lpar2;Gpr68;Gna14;Itpr3;Dgkb;Grk2;Dgki;Htr2b;Avpr1a;Prkce;Trpc6;Rgs3;Ntsr1;Tac1;Gng10;Gnb4;Gng4;Itpr2;Xcr1;Rgs2;Npffr1;Ffar4;Lpar5;Avpr1b;Gnrh1;Npff;Gng3;Bdkrb1;Dgke	15987	0.00213022	0.00421751	0.00400359
cecum_lcms	Colon	NAGly 14:0/16:0	counts ~ Group + Metabolite	REACTOME	REACTOME_G_ALPHA_S_SIGNALLING_EVENTS	0.386497	1.48042	0.0225741	0.065499	81	ENSMUSG00000040133;ENSMUSG00000030406;ENSMUSG00000020178;ENSMUSG00000030666;ENSMUSG00000060216;ENSMUSG00000075270;ENSMUSG00000045730;ENSMUSG00000023439;ENSMUSG00000043017;ENSMUSG00000034987;ENSMUSG00000038811;ENSMUSG00000043004;ENSMUSG00000022489;ENSMUSG00000024798;ENSMUSG00000037759;ENSMUSG00000025855;ENSMUSG00000074886;ENSMUSG00000042249;ENSMUSG00000024858;ENSMUSG00000023868;ENSMUSG00000035283;ENSMUSG00000038607;ENSMUSG00000027669;ENSMUSG00000021303	Gpr176;Gipr;Adora2a;Calcb;Arrb2;Pde11a;Adrb2;Gnb3;Ptgir;Hrh2;Gngt2;Gng2;Pde1b;Htr7;Ptger2;Prkar1b;Grk6;Grk3;Grk2;Pde10a;Adrb1;Gng10;Gnb4;Gng4	15987	0.0728073	0.103153	0.100289
cecum_lcms	Colon	NAGly 14:0/16:0	counts ~ Group + Metabolite	REACTOME	REACTOME_G_ALPHA_Z_SIGNALLING_EVENTS	0.360841	1.1345	0.285039	0.471577	27	ENSMUSG00000031659;ENSMUSG00000023439;ENSMUSG00000038811;ENSMUSG00000043004;ENSMUSG00000045318;ENSMUSG00000038607;ENSMUSG00000027669;ENSMUSG00000021303;ENSMUSG00000020654	Adcy7;Gnb3;Gngt2;Gng2;Adra2c;Gng10;Gnb4;Gng4;Adcy3	15987	0.486191	0.543958	0.538069
cecum_lcms	Colon	NAGly 14:0/16:0	counts ~ Group + Metabolite	REACTOME	REACTOME_G_BETA_GAMMA_SIGNALLING_THROUGH_CDC42	0.457421	1.28191	0.153971	0.289073	17	ENSMUSG00000023439;ENSMUSG00000031133;ENSMUSG00000038811;ENSMUSG00000043004;ENSMUSG00000038607;ENSMUSG00000027669;ENSMUSG00000021303	Gnb3;Arhgef6;Gngt2;Gng2;Gng10;Gnb4;Gng4	15987	0.312659	0.375978	0.3705
cecum_lcms	Colon	NAGly 14:0/16:0	counts ~ Group + Metabolite	REACTOME	REACTOME_G_BETA_GAMMA_SIGNALLING_THROUGH_PI3KGAMMA	0.505115	1.52702	0.0392518	0.102268	22	ENSMUSG00000046207;ENSMUSG00000020573;ENSMUSG00000023439;ENSMUSG00000038811;ENSMUSG00000020901;ENSMUSG00000043004;ENSMUSG00000019699;ENSMUSG00000038607;ENSMUSG00000027669;ENSMUSG00000021303	Pik3r6;Pik3cg;Gnb3;Gngt2;Pik3r5;Gng2;Akt3;Gng10;Gnb4;Gng4	15987	0.11297	0.154508	0.150779
cecum_lcms	Colon	NAGly 14:0/16:0	counts ~ Group + Metabolite	REACTOME	REACTOME_G_PROTEIN_ACTIVATION	0.428921	1.2152	0.190397	0.339964	18	ENSMUSG00000023439;ENSMUSG00000038811;ENSMUSG00000043004;ENSMUSG00000024697;ENSMUSG00000038607;ENSMUSG00000027669;ENSMUSG00000021303	Gnb3;Gngt2;Gng2;Gna14;Gng10;Gnb4;Gng4	15987	0.366366	0.428554	0.422902
cecum_lcms	Colon	NAGly 14:0/16:0	counts ~ Group + Metabolite	REACTOME	REACTOME_G_PROTEIN_BETA_GAMMA_SIGNALLING	0.537493	1.71672	0.00490931	0.017993	29	ENSMUSG00000046207;ENSMUSG00000031264;ENSMUSG00000020573;ENSMUSG00000023439;ENSMUSG00000031133;ENSMUSG00000038811;ENSMUSG00000040061;ENSMUSG00000020901;ENSMUSG00000043004;ENSMUSG00000019699;ENSMUSG00000038607;ENSMUSG00000027669;ENSMUSG00000021303	Pik3r6;Btk;Pik3cg;Gnb3;Arhgef6;Gngt2;Plcb2;Pik3r5;Gng2;Akt3;Gng10;Gnb4;Gng4	15987	0.0206151	0.0336925	0.0324298
cecum_lcms	Colon	NAGly 14:0/16:0	counts ~ Group + Metabolite	REACTOME	REACTOME_G_PROTEIN_MEDIATED_EVENTS	0.300063	1.01121	0.456355	0.646152	38	ENSMUSG00000031659;ENSMUSG00000040061;ENSMUSG00000020785;ENSMUSG00000022489;ENSMUSG00000029471;ENSMUSG00000025855;ENSMUSG00000024697;ENSMUSG00000024858;ENSMUSG00000004347;ENSMUSG00000020654	Adcy7;Plcb2;Camkk1;Pde1b;Camkk2;Prkar1b;Gna14;Grk2;Pde1c;Adcy3	15987	0.656569	0.706087	0.700883
cecum_lcms	Colon	NAGly 14:0/16:0	counts ~ Group + Metabolite	REACTOME	REACTOME_HATS_ACETYLATE_HISTONES	-0.217292	-0.865575	0.701807	0.839976	52	ENSMUSG00000081058;ENSMUSG00000058385;ENSMUSG00000018102;ENSMUSG00000061482;ENSMUSG00000093769;ENSMUSG00000069307;ENSMUSG00000027018;ENSMUSG00000060981;ENSMUSG00000031353;ENSMUSG00000031358;ENSMUSG00000047246;ENSMUSG00000068854;ENSMUSG00000037315;ENSMUSG00000091405;ENSMUSG00000099583;ENSMUSG00000052915;ENSMUSG00000038909;ENSMUSG00000063952;ENSMUSG00000027104;ENSMUSG00000069306;ENSMUSG00000031386	H3c15;H2bc8;H2bc4;H4c4;H3c14;H2bc23;Hat1;H4c8;Rbbp7;Msl3;H2bc6;H2bc21;Jade3;H4c14;H3c4;Msl1;Kat7;Brpf3;Atf2;H4c17;Hcfc1	15987	0.842466	0.877699	0.874097
cecum_lcms	Colon	NAGly 14:0/16:0	counts ~ Group + Metabolite	REACTOME	REACTOME_HDACS_DEACETYLATE_HISTONES	0.247867	0.749328	0.84019	0.928695	22	ENSMUSG00000058318;ENSMUSG00000018474;ENSMUSG00000036940;ENSMUSG00000039219;ENSMUSG00000048118;ENSMUSG00000020232;ENSMUSG00000029249	Phf21a;Chd3;Kdm1a;Arid4b;Arid4a;Hmg20b;Rest	15987	0.934199	0.951885	0.949571
cecum_lcms	Colon	NAGly 14:0/16:0	counts ~ Group + Metabolite	REACTOME	REACTOME_HDMS_DEMETHYLATE_HISTONES	-0.259843	-0.9453	0.545699	0.715509	35	ENSMUSG00000081058;ENSMUSG00000038080;ENSMUSG00000061482;ENSMUSG00000093769	H3c15;Kdm1b;H4c4;H3c14	15987	0.727704	0.776004	0.771393
cecum_lcms	Colon	NAGly 14:0/16:0	counts ~ Group + Metabolite	REACTOME	REACTOME_HDR_THROUGH_HOMOLOGOUS_RECOMBINATION_HRR	-0.440575	-1.80158	0.000731834	0.00366395	59	ENSMUSG00000028394;ENSMUSG00000019505;ENSMUSG00000022881;ENSMUSG00000029363;ENSMUSG00000044702;ENSMUSG00000059060;ENSMUSG00000028224;ENSMUSG00000030528;ENSMUSG00000012483;ENSMUSG00000029191;ENSMUSG00000041974;ENSMUSG00000039055;ENSMUSG00000068240;ENSMUSG00000008348;ENSMUSG00000026196;ENSMUSG00000041406;ENSMUSG00000027323;ENSMUSG00000018841;ENSMUSG00000041147;ENSMUSG00000059772;ENSMUSG00000031928;ENSMUSG00000033970;ENSMUSG00000090137	Pole3;Ubb;Rfc4;Rfc5;Palb2;Rad51b;Nbn;Blm;Rpa3;Rfc1;Spidr;Eme1;Uba52rt;Ubc;Bard1;Firrm;Rad51;Rad51d;Brca2;Slx1b;Mre11a;Rfc3;Uba52	15987	0.00407698	0.00761904	0.00724798
cecum_lcms	Colon	NAGly 14:0/16:0	counts ~ Group + Metabolite	REACTOME	REACTOME_HDR_THROUGH_SINGLE_STRAND_ANNEALING_SSA	-0.328326	-1.19888	0.174033	0.315152	36	ENSMUSG00000022881;ENSMUSG00000029363;ENSMUSG00000028224;ENSMUSG00000030528;ENSMUSG00000012483;ENSMUSG00000026196;ENSMUSG00000021635;ENSMUSG00000027323;ENSMUSG00000030166	Rfc4;Rfc5;Nbn;Blm;Rpa3;Bard1;Rad17;Rad51;Rad52	15987	0.342258	0.405385	0.399707
cecum_lcms	Colon	NAGly 14:0/16:0	counts ~ Group + Metabolite	REACTOME	REACTOME_HEDGEHOG_LIGAND_BIOGENESIS	-0.500798	-1.97057	0.000126573	0.000807959	49	ENSMUSG00000018442;ENSMUSG00000019505;ENSMUSG00000020720;ENSMUSG00000021832;ENSMUSG00000021737;ENSMUSG00000068749;ENSMUSG00000028932;ENSMUSG00000068240;ENSMUSG00000008348;ENSMUSG00000002102;ENSMUSG00000039067;ENSMUSG00000021024;ENSMUSG00000026750;ENSMUSG00000015671;ENSMUSG00000020708;ENSMUSG00000028837;ENSMUSG00000026914;ENSMUSG00000032301;ENSMUSG00000007279;ENSMUSG00000017428;ENSMUSG00000018286;ENSMUSG00000025130;ENSMUSG00000006538;ENSMUSG00000040462;ENSMUSG00000090137;ENSMUSG00000069744;ENSMUSG00000020311	Derl2;Ubb;Psmd12;Psmc6;Psmd6;Psma5;Psmc2;Uba52rt;Ubc;Psmc3;Psmd7;Psma6;Psmb7;Psma2;Psmc5;Psmb2;Psmd14;Psma4;Scube2;Psmd11;Psmb6;P4hb;Ihh;Os9;Uba52;Psmb3;Erlec1	15987	0.000860548	0.00182134	0.00172274
cecum_lcms	Colon	NAGly 14:0/16:0	counts ~ Group + Metabolite	REACTOME	REACTOME_HEDGEHOG_OFF_STATE	-0.330977	-1.45916	0.00756973	0.0255437	90	ENSMUSG00000018395;ENSMUSG00000019505;ENSMUSG00000021536;ENSMUSG00000020720;ENSMUSG00000021832;ENSMUSG00000036752;ENSMUSG00000021737;ENSMUSG00000068749;ENSMUSG00000028932;ENSMUSG00000068240;ENSMUSG00000001761;ENSMUSG00000008348;ENSMUSG00000002102;ENSMUSG00000039067;ENSMUSG00000021024;ENSMUSG00000026750;ENSMUSG00000036309;ENSMUSG00000043091;ENSMUSG00000015671;ENSMUSG00000005034;ENSMUSG00000033282;ENSMUSG00000020708;ENSMUSG00000022840;ENSMUSG00000002997;ENSMUSG00000028837;ENSMUSG00000040836;ENSMUSG00000026914;ENSMUSG00000023004;ENSMUSG00000032301;ENSMUSG00000037890;ENSMUSG00000017428;ENSMUSG00000018286	Kif3a;Ubb;Adcy2;Psmd12;Psmc6;Tubb4b;Psmd6;Psma5;Psmc2;Uba52rt;Smo;Ubc;Psmc3;Psmd7;Psma6;Psmb7;Skp1;Tuba1c;Psma2;Prkacb;Rpgrip1l;Psmc5;Adcy5;Prkar2b;Psmb2;Gpr161;Psmd14;Tuba1b;Psma4;Wdr19;Psmd11;Psmb6	15987	0.0293096	0.0467177	0.0451038
cecum_lcms	Colon	NAGly 14:0/16:0	counts ~ Group + Metabolite	REACTOME	REACTOME_HEDGEHOG_ON_STATE	-0.413642	-1.74766	0.000994557	0.00488353	68	ENSMUSG00000018395;ENSMUSG00000019505;ENSMUSG00000004364;ENSMUSG00000040220;ENSMUSG00000020720;ENSMUSG00000021832;ENSMUSG00000021737;ENSMUSG00000068749;ENSMUSG00000028932;ENSMUSG00000068240;ENSMUSG00000001761;ENSMUSG00000008348;ENSMUSG00000002102;ENSMUSG00000039067;ENSMUSG00000021024;ENSMUSG00000026750;ENSMUSG00000015671;ENSMUSG00000020708;ENSMUSG00000028837;ENSMUSG00000026361;ENSMUSG00000040836;ENSMUSG00000026914;ENSMUSG00000032301;ENSMUSG00000017428;ENSMUSG00000018286;ENSMUSG00000006538	Kif3a;Ubb;Cul3;Gas8;Psmd12;Psmc6;Psmd6;Psma5;Psmc2;Uba52rt;Smo;Ubc;Psmc3;Psmd7;Psma6;Psmb7;Psma2;Psmc5;Psmb2;Cdc73;Gpr161;Psmd14;Psma4;Psmd11;Psmb6;Ihh	15987	0.0053151	0.00971792	0.00926087
cecum_lcms	Colon	NAGly 14:0/16:0	counts ~ Group + Metabolite	REACTOME	REACTOME_HEPARAN_SULFATE_HEPARIN_HS_GAG_METABOLISM	0.284242	0.918542	0.582019	0.741808	33	ENSMUSG00000047759;ENSMUSG00000027977;ENSMUSG00000054008;ENSMUSG00000046321;ENSMUSG00000005043;ENSMUSG00000029510;ENSMUSG00000034220;ENSMUSG00000027971;ENSMUSG00000033540	Hs3st3a1;Ndst3;Ndst1;Hs3st2;Sgsh;Gpc2;Gpc1;Ndst4;Idua	15987	0.757614	0.801996	0.797757
cecum_lcms	Colon	NAGly 14:0/16:0	counts ~ Group + Metabolite	REACTOME	REACTOME_HIGH_LAMINAR_FLOW_SHEAR_STRESS_ACTIVATES_SIGNALING_BY_PIEZO1_AND_PECAM1_CDH5_KDR_IN_ENDOTHELIAL_CELLS	-0.284489	-1.0822	0.310541	0.498569	42	ENSMUSG00000068523;ENSMUSG00000027523;ENSMUSG00000021823;ENSMUSG00000026509;ENSMUSG00000036438;ENSMUSG00000019370;ENSMUSG00000001794;ENSMUSG00000024142;ENSMUSG00000005034;ENSMUSG00000032766;ENSMUSG00000029064;ENSMUSG00000002997;ENSMUSG00000028991	Gng5;Gnas;Vcl;Capn2;Calm2;Calm3;Capns1;Mlst8;Prkacb;Gng11;Gnb1;Prkar2b;Mtor	15987	0.515624	0.572054	0.566311
cecum_lcms	Colon	NAGly 14:0/16:0	counts ~ Group + Metabolite	REACTOME	REACTOME_HOMOLOGOUS_DNA_PAIRING_AND_STRAND_EXCHANGE	-0.464793	-1.56137	0.0237567	0.0684121	26	ENSMUSG00000044702;ENSMUSG00000059060;ENSMUSG00000028224;ENSMUSG00000030528;ENSMUSG00000026196;ENSMUSG00000027323;ENSMUSG00000018841;ENSMUSG00000041147;ENSMUSG00000031928	Palb2;Rad51b;Nbn;Blm;Bard1;Rad51;Rad51d;Brca2;Mre11a	15987	0.0758761	0.106881	0.10397
cecum_lcms	Colon	NAGly 14:0/16:0	counts ~ Group + Metabolite	REACTOME	REACTOME_HOMOLOGY_DIRECTED_REPAIR	-0.329648	-1.54342	0.00136151	0.0063207	121	ENSMUSG00000027715;ENSMUSG00000028394;ENSMUSG00000020738;ENSMUSG00000058385;ENSMUSG00000019505;ENSMUSG00000022881;ENSMUSG00000022674;ENSMUSG00000029363;ENSMUSG00000018102;ENSMUSG00000044702;ENSMUSG00000059060;ENSMUSG00000061482;ENSMUSG00000028224;ENSMUSG00000030528;ENSMUSG00000012483;ENSMUSG00000029191;ENSMUSG00000041974;ENSMUSG00000034748;ENSMUSG00000039055;ENSMUSG00000069307;ENSMUSG00000068240;ENSMUSG00000008348;ENSMUSG00000049932;ENSMUSG00000026196;ENSMUSG00000021635;ENSMUSG00000041406;ENSMUSG00000027323;ENSMUSG00000030166;ENSMUSG00000060981	Ccna2;Pole3;Sumo2;H2bc8;Ubb;Rfc4;Ube2v2;Rfc5;H2bc4;Palb2;Rad51b;H4c4;Nbn;Blm;Rpa3;Rfc1;Spidr;Sirt6;Eme1;H2bc23;Uba52rt;Ubc;H2ax;Bard1;Rad17;Firrm;Rad51;Rad52;H4c8	15987	0.00699944	0.0124981	0.0119254
cecum_lcms	Colon	NAGly 14:0/16:0	counts ~ Group + Metabolite	REACTOME	REACTOME_HSF1_DEPENDENT_TRANSACTIVATION	-0.56063	-1.78718	0.00440744	0.0164688	22	ENSMUSG00000011096;ENSMUSG00000015656;ENSMUSG00000030357;ENSMUSG00000031839;ENSMUSG00000023944;ENSMUSG00000021820;ENSMUSG00000059970;ENSMUSG00000024142;ENSMUSG00000028991;ENSMUSG00000071072	Akt1s1;Hspa8;Fkbp4;Hsbp1;Hsp90ab1;Camk2g;Hspa2;Mlst8;Mtor;Ptges3	15987	0.0188258	0.0310647	0.0298685
cecum_lcms	Colon	NAGly 14:0/16:0	counts ~ Group + Metabolite	REACTOME	REACTOME_HSP90_CHAPERONE_CYCLE_FOR_STEROID_HORMONE_RECEPTORS_SHR_IN_THE_PRESENCE_OF_LIGAND	-0.492859	-1.89018	0.000240152	0.00138313	43	ENSMUSG00000015656;ENSMUSG00000030357;ENSMUSG00000024222;ENSMUSG00000023944;ENSMUSG00000036752;ENSMUSG00000032285;ENSMUSG00000059970;ENSMUSG00000024966;ENSMUSG00000031516;ENSMUSG00000043091;ENSMUSG00000032435;ENSMUSG00000030868;ENSMUSG00000027012;ENSMUSG00000025228;ENSMUSG00000025410;ENSMUSG00000028447;ENSMUSG00000009013;ENSMUSG00000023004;ENSMUSG00000018707;ENSMUSG00000028410;ENSMUSG00000071072	Hspa8;Fkbp4;Fkbp5;Hsp90ab1;Tubb4b;Dnaja4;Hspa2;Stip1;Dctn6;Tuba1c;Dync1li1;Dctn5;Dync1i2;Actr1a;Dctn2;Dctn3;Dynll1;Tuba1b;Dync1h1;Dnaja1;Ptges3	15987	0.00152345	0.00307825	0.00292044
cecum_lcms	Colon	NAGly 14:0/16:0	counts ~ Group + Metabolite	REACTOME	REACTOME_HS_GAG_BIOSYNTHESIS	0.317552	0.986157	0.489533	0.669611	26	ENSMUSG00000047759;ENSMUSG00000027977;ENSMUSG00000054008;ENSMUSG00000046321;ENSMUSG00000029510;ENSMUSG00000034220;ENSMUSG00000027971	Hs3st3a1;Ndst3;Ndst1;Hs3st2;Gpc2;Gpc1;Ndst4	15987	0.686152	0.73352	0.728459
cecum_lcms	Colon	NAGly 14:0/16:0	counts ~ Group + Metabolite	REACTOME	REACTOME_HS_GAG_DEGRADATION	-0.264112	-0.784396	0.779221	0.89087	17	ENSMUSG00000037260;ENSMUSG00000020592;ENSMUSG00000031119;ENSMUSG00000017009;ENSMUSG00000022261	Hgsnat;Sdc1;Gpc4;Sdc4;Sdc2	15987	0.894905	0.92112	0.91824
cecum_lcms	Colon	NAGly 14:0/16:0	counts ~ Group + Metabolite	REACTOME	REACTOME_HYALURONAN_METABOLISM	0.286488	0.802876	0.745543	0.867912	17	ENSMUSG00000031910;ENSMUSG00000035459;ENSMUSG00000010051;ENSMUSG00000028854;ENSMUSG00000022367	Has3;Stab2;Hyal1;Slc9a1;Has2	15987	0.87322	0.902448	0.899316
cecum_lcms	Colon	NAGly 14:0/16:0	counts ~ Group + Metabolite	REACTOME	REACTOME_IKK_COMPLEX_RECRUITMENT_MEDIATED_BY_RIP1	0.310265	0.949688	0.542857	0.715509	24	ENSMUSG00000032000;ENSMUSG00000050132;ENSMUSG00000057367;ENSMUSG00000056130;ENSMUSG00000031537	Birc3;Sarm1;Birc2;Ticam2;Ikbkb	15987	0.725767	0.774032	0.769382
cecum_lcms	Colon	NAGly 14:0/16:0	counts ~ Group + Metabolite	REACTOME	REACTOME_IMMUNOREGULATORY_INTERACTIONS_BETWEEN_A_LYMPHOID_AND_A_NON_LYMPHOID_CELL	0.716771	2.95521	3.7646e-29	9.61228e-27	131	ENSMUSG00000094124;ENSMUSG00000095642;ENSMUSG00000104452;ENSMUSG00000094075;ENSMUSG00000095442;ENSMUSG00000096020;ENSMUSG00000093896;ENSMUSG00000102888;ENSMUSG00000094787;ENSMUSG00000032094;ENSMUSG00000096410;ENSMUSG00000094689;ENSMUSG00000094546;ENSMUSG00000094194;ENSMUSG00000030830;ENSMUSG00000022657;ENSMUSG00000095130;ENSMUSG00000001029;ENSMUSG00000002033;ENSMUSG00000027962;ENSMUSG00000030724;ENSMUSG00000000290;ENSMUSG00000076498;ENSMUSG00000079543;ENSMUSG00000030468;ENSMUSG00000017652;ENSMUSG00000027009;ENSMUSG00000093955;ENSMUSG00000076928;ENSMUSG00000030577;ENSMUSG00000034028;ENSMUSG00000026581;ENSMUSG00000076490;ENSMUSG00000001281;ENSMUSG00000030474;ENSMUSG00000016206;ENSMUSG00000038179;ENSMUSG00000095204;ENSMUSG00000103254;ENSMUSG00000026656;ENSMUSG00000032093;ENSMUSG00000076523;ENSMUSG00000047798;ENSMUSG00000071068;ENSMUSG00000076538;ENSMUSG00000053977;ENSMUSG00000005763;ENSMUSG00000095197;ENSMUSG00000095285;ENSMUSG00000037405;ENSMUSG00000096499;ENSMUSG00000095761;ENSMUSG00000030149;ENSMUSG00000053044;ENSMUSG00000025491;ENSMUSG00000042265;ENSMUSG00000096150;ENSMUSG00000060550;ENSMUSG00000094502;ENSMUSG00000094088;ENSMUSG00000094561;ENSMUSG00000015314;ENSMUSG00000096336;ENSMUSG00000020310;ENSMUSG00000076709;ENSMUSG00000094198;ENSMUSG00000076937;ENSMUSG00000076501;ENSMUSG00000024164;ENSMUSG00000094694;ENSMUSG00000064109;ENSMUSG00000059108;ENSMUSG00000094652;ENSMUSG00000051682;ENSMUSG00000055541;ENSMUSG00000034641;ENSMUSG00000095589;ENSMUSG00000095923;ENSMUSG00000022661;ENSMUSG00000076695;ENSMUSG00000076526;ENSMUSG00000046245	Ighv1-74;Ighv14-3;ENSMUSG00000104452;ENSMUSG00000094075;ENSMUSG00000095442;ENSMUSG00000096020;Ighv1-76;ENSMUSG00000102888;ENSMUSG00000094787;Cd3d;ENSMUSG00000096410;ENSMUSG00000094689;ENSMUSG00000094546;ENSMUSG00000094194;Itgal;Cd96;ENSMUSG00000095130;Icam2;Cd3g;Vcam1;Cd19;Itgb2;Trbc2;Igkv13-85;Siglecg;Cd40;Itga4;ENSMUSG00000093955;ENSMUSG00000076928;Cd22;Cd226;Sell;ENSMUSG00000076490;Itgb7;Siglece;H2-M3;Slamf7;ENSMUSG00000095204;ENSMUSG00000103254;Fcgr2b;Cd3e;Igkv15-103;Cd300lf;Treml2;Igkv13-84;Cd8a;Cd247;ENSMUSG00000095197;Ighv5-9;Icam1;Ighv1-5;ENSMUSG00000095761;Klrk1;Cd8b1;Ifitm1;Trem1;ENSMUSG00000096150;H2-Q7;Ighv1-69;Ighv1-64;ENSMUSG00000094561;Slamf6;Igkv1-135;Madcam1;Ighv1-47;ENSMUSG00000094198;Iglc2;Igkv2-137;C3;ENSMUSG00000094694;Hcst;Ifitm6;Ighv1-42;Treml4;Lair1;Cd300ld;Ighv1-55;ENSMUSG00000095923;Cd200;ENSMUSG00000076695;Igkv12-98;Pilra	15987	1.01777e-26	5.79109e-26	5.17457e-26
cecum_lcms	Colon	NAGly 14:0/16:0	counts ~ Group + Metabolite	REACTOME	REACTOME_INACTIVATION_OF_CSF3_G_CSF_SIGNALING	0.368734	1.04468	0.405629	0.592962	18	ENSMUSG00000038037;ENSMUSG00000042228;ENSMUSG00000003283;ENSMUSG00000053113;ENSMUSG00000032175;ENSMUSG00000021457	Socs1;Lyn;Hck;Socs3;Tyk2;Syk	15987	0.612039	0.66244	0.656973
cecum_lcms	Colon	NAGly 14:0/16:0	counts ~ Group + Metabolite	REACTOME	REACTOME_INHIBITION_OF_DNA_RECOMBINATION_AT_TELOMERE	-0.337169	-1.23131	0.147309	0.278614	37	ENSMUSG00000058385;ENSMUSG00000018102;ENSMUSG00000061482;ENSMUSG00000025925;ENSMUSG00000033430;ENSMUSG00000069307;ENSMUSG00000069270;ENSMUSG00000060743;ENSMUSG00000049932	H2bc8;H2bc4;H4c4;Terf1;Terf2ip;H2bc23;H2ac6;H3f3a;H2ax	15987	0.302179	0.365457	0.360105
cecum_lcms	Colon	NAGly 14:0/16:0	counts ~ Group + Metabolite	REACTOME	REACTOME_INHIBITION_OF_THE_PROTEOLYTIC_ACTIVITY_OF_APC_C_REQUIRED_FOR_THE_ONSET_OF_ANAPHASE_BY_MITOTIC_SPINDLE_CHECKPOINT_COMPONENTS	-0.726049	-2.28541	3.95837e-06	3.83811e-05	21	ENSMUSG00000001403;ENSMUSG00000020107;ENSMUSG00000029910;ENSMUSG00000006398;ENSMUSG00000040084;ENSMUSG00000024370;ENSMUSG00000025135;ENSMUSG00000014355;ENSMUSG00000060860;ENSMUSG00000066979	Ube2c;Anapc16;Mad2l1;Cdc20;Bub1b;Cdc23;Anapc11;Anapc1;Ube2s;Bub3	15987	4.0654e-05	9.97041e-05	9.27269e-05
cecum_lcms	Colon	NAGly 14:0/16:0	counts ~ Group + Metabolite	REACTOME	REACTOME_INITIAL_TRIGGERING_OF_COMPLEMENT	0.71783	2.73756	2.25405e-17	9.08739e-16	77	ENSMUSG00000094124;ENSMUSG00000095642;ENSMUSG00000104452;ENSMUSG00000094075;ENSMUSG00000095442;ENSMUSG00000096020;ENSMUSG00000093896;ENSMUSG00000102888;ENSMUSG00000094787;ENSMUSG00000096410;ENSMUSG00000094689;ENSMUSG00000094546;ENSMUSG00000076612;ENSMUSG00000094194;ENSMUSG00000095130;ENSMUSG00000079543;ENSMUSG00000093955;ENSMUSG00000095204;ENSMUSG00000103254;ENSMUSG00000076523;ENSMUSG00000073418;ENSMUSG00000076538;ENSMUSG00000095197;ENSMUSG00000095285;ENSMUSG00000096499;ENSMUSG00000095761;ENSMUSG00000096150;ENSMUSG00000094502;ENSMUSG00000036905;ENSMUSG00000094088;ENSMUSG00000001128;ENSMUSG00000094561;ENSMUSG00000076614;ENSMUSG00000096336;ENSMUSG00000076709;ENSMUSG00000094198;ENSMUSG00000076937;ENSMUSG00000076501;ENSMUSG00000024164;ENSMUSG00000094694;ENSMUSG00000094652;ENSMUSG00000036887;ENSMUSG00000095589;ENSMUSG00000095923;ENSMUSG00000076695;ENSMUSG00000024371;ENSMUSG00000076526;ENSMUSG00000079343;ENSMUSG00000076731;ENSMUSG00000076586;ENSMUSG00000036896;ENSMUSG00000076655;ENSMUSG00000055172;ENSMUSG00000095127	Ighv1-74;Ighv14-3;ENSMUSG00000104452;ENSMUSG00000094075;ENSMUSG00000095442;ENSMUSG00000096020;Ighv1-76;ENSMUSG00000102888;ENSMUSG00000094787;ENSMUSG00000096410;ENSMUSG00000094689;ENSMUSG00000094546;Ighg2c;ENSMUSG00000094194;ENSMUSG00000095130;Igkv13-85;ENSMUSG00000093955;ENSMUSG00000095204;ENSMUSG00000103254;Igkv15-103;C4b;Igkv13-84;ENSMUSG00000095197;Ighv5-9;Ighv1-5;ENSMUSG00000095761;ENSMUSG00000096150;Ighv1-69;C1qb;Ighv1-64;Cfp;ENSMUSG00000094561;ENSMUSG00000076614;Igkv1-135;Ighv1-47;ENSMUSG00000094198;Iglc2;Igkv2-137;C3;ENSMUSG00000094694;Ighv1-42;C1qa;Ighv1-55;ENSMUSG00000095923;ENSMUSG00000076695;C2;Igkv12-98;C1s2;ENSMUSG00000076731;Igkv8-21;C1qc;ENSMUSG00000076655;C1ra;Ighv1-82	15987	1.10209e-15	5.24217e-15	4.66863e-15
cecum_lcms	Colon	NAGly 14:0/16:0	counts ~ Group + Metabolite	REACTOME	REACTOME_INITIATION_OF_NUCLEAR_ENVELOPE_NE_REFORMATION	-0.631515	-1.87556	0.0022027	0.00924464	17	ENSMUSG00000032218;ENSMUSG00000019942;ENSMUSG00000041431;ENSMUSG00000028063;ENSMUSG00000020349;ENSMUSG00000024590;ENSMUSG00000001440;ENSMUSG00000015149;ENSMUSG00000022052;ENSMUSG00000021115;ENSMUSG00000029501	Ccnb2;Cdk1;Ccnb1;Lmna;Ppp2ca;Lmnb1;Kpnb1;Sirt2;Ppp2r2a;Vrk1;Ankle2	15987	0.0105181	0.018182	0.0174127
cecum_lcms	Colon	NAGly 14:0/16:0	counts ~ Group + Metabolite	REACTOME	REACTOME_INOSITOL_PHOSPHATE_METABOLISM	0.316329	1.09777	0.331307	0.520448	45	ENSMUSG00000026102;ENSMUSG00000052160;ENSMUSG00000034330;ENSMUSG00000026288;ENSMUSG00000040061;ENSMUSG00000022973;ENSMUSG00000032594;ENSMUSG00000038855;ENSMUSG00000016933	Inpp1;Pld4;Plcg2;Inpp5d;Plcb2;Synj1;Ip6k1;Itpkb;Plcg1	15987	0.538787	0.592591	0.586954
cecum_lcms	Colon	NAGly 14:0/16:0	counts ~ Group + Metabolite	REACTOME	REACTOME_INSERTION_OF_TAIL_ANCHORED_PROTEINS_INTO_THE_ENDOPLASMIC_RETICULUM_MEMBRANE	-0.539774	-1.56957	0.0249346	0.0710035	15	ENSMUSG00000022892;ENSMUSG00000024091;ENSMUSG00000024646	App;Vapa;Cyb5a	15987	0.0788982	0.110751	0.107779
cecum_lcms	Colon	NAGly 14:0/16:0	counts ~ Group + Metabolite	REACTOME	REACTOME_INSULIN_RECEPTOR_RECYCLING	0.173587	0.526527	0.996805	1	23	ENSMUSG00000001750;ENSMUSG00000027540;ENSMUSG00000024403;ENSMUSG00000022295;ENSMUSG00000033295;ENSMUSG00000038023;ENSMUSG00000033379	Tcirg1;Ptpn1;Atp6v1g2;Atp6v1c1;Ptprf;Atp6v0a2;Atp6v0b	15987	1	1	1
cecum_lcms	Colon	NAGly 14:0/16:0	counts ~ Group + Metabolite	REACTOME	REACTOME_INSULIN_RECEPTOR_SIGNALLING_CASCADE	0.213491	0.693491	0.910686	0.968869	34	ENSMUSG00000045322;ENSMUSG00000059923	Tlr9;Grb2	15987	0.973601	0.98325	0.981718
cecum_lcms	Colon	NAGly 14:0/16:0	counts ~ Group + Metabolite	REACTOME	REACTOME_INTEGRATION_OF_ENERGY_METABOLISM	0.283164	1.0623	0.363376	0.554475	67	ENSMUSG00000044453;ENSMUSG00000059852;ENSMUSG00000023439;ENSMUSG00000004110;ENSMUSG00000038811;ENSMUSG00000040061;ENSMUSG00000043004;ENSMUSG00000049044;ENSMUSG00000045318;ENSMUSG00000025855;ENSMUSG00000024697;ENSMUSG00000042644;ENSMUSG00000035681;ENSMUSG00000038607;ENSMUSG00000027669;ENSMUSG00000021303;ENSMUSG00000030287;ENSMUSG00000022469;ENSMUSG00000031278;ENSMUSG00000015968	Ffar1;Kcng2;Gnb3;Cacna1e;Gngt2;Plcb2;Gng2;Rapgef4;Adra2c;Prkar1b;Gna14;Itpr3;Kcnc2;Gng10;Gnb4;Gng4;Itpr2;Rapgef3;Acsl4;Cacna1d	15987	0.570576	0.624225	0.618555
cecum_lcms	Colon	NAGly 14:0/16:0	counts ~ Group + Metabolite	REACTOME	REACTOME_INTEGRIN_CELL_SURFACE_INTERACTIONS	0.380385	1.41422	0.0465116	0.116052	63	ENSMUSG00000030830;ENSMUSG00000001029;ENSMUSG00000027962;ENSMUSG00000000290;ENSMUSG00000027009;ENSMUSG00000025321;ENSMUSG00000001281;ENSMUSG00000005947;ENSMUSG00000030789;ENSMUSG00000037405;ENSMUSG00000001435;ENSMUSG00000030786;ENSMUSG00000020310	Itgal;Icam2;Vcam1;Itgb2;Itga4;Itgb8;Itgb7;Itgae;Itgax;Icam1;Col18a1;Itgam;Madcam1	15987	0.128698	0.174756	0.170655
cecum_lcms	Colon	NAGly 14:0/16:0	counts ~ Group + Metabolite	REACTOME	REACTOME_INTEGRIN_SIGNALING	0.440136	1.33503	0.103834	0.215547	23	ENSMUSG00000026786;ENSMUSG00000032946;ENSMUSG00000059923;ENSMUSG00000049044;ENSMUSG00000027540;ENSMUSG00000001930;ENSMUSG00000021457;ENSMUSG00000032312;ENSMUSG00000022469	Apbb1ip;Rasgrp2;Grb2;Rapgef4;Ptpn1;Vwf;Syk;Csk;Rapgef3	15987	0.2352	0.292742	0.287942
cecum_lcms	Colon	NAGly 14:0/16:0	counts ~ Group + Metabolite	REACTOME	REACTOME_INTERCONVERSION_OF_NUCLEOTIDE_DI_AND_TRIPHOSPHATES	-0.444853	-1.49438	0.0347513	0.0934017	26	ENSMUSG00000025747;ENSMUSG00000020857;ENSMUSG00000028719;ENSMUSG00000031584;ENSMUSG00000078941;ENSMUSG00000028367;ENSMUSG00000030978;ENSMUSG00000024177;ENSMUSG00000027203;ENSMUSG00000073435;ENSMUSG00000020649;ENSMUSG00000028633	Tyms;Nme2;Cmpk1;Gsr;Taf9;Txn1;Rrm1;Nme4;Dut;Nme3;Rrm2;Ctps1	15987	0.102439	0.14126	0.137737
cecum_lcms	Colon	NAGly 14:0/16:0	counts ~ Group + Metabolite	REACTOME	REACTOME_INTERFERON_ALPHA_BETA_SIGNALING	0.533953	1.56703	0.0385321	0.101416	20	ENSMUSG00000004266;ENSMUSG00000038037;ENSMUSG00000002325;ENSMUSG00000040033;ENSMUSG00000053113;ENSMUSG00000027540;ENSMUSG00000030107;ENSMUSG00000032175;ENSMUSG00000022967;ENSMUSG00000022971	Ptpn6;Socs1;Irf9;Stat2;Socs3;Ptpn1;Usp18;Tyk2;Ifnar1;Ifnar2	15987	0.111275	0.152352	0.148686
cecum_lcms	Colon	NAGly 14:0/16:0	counts ~ Group + Metabolite	REACTOME	REACTOME_INTERFERON_GAMMA_SIGNALING	0.380126	1.07695	0.35596	0.544243	18	ENSMUSG00000004266;ENSMUSG00000038037;ENSMUSG00000000441;ENSMUSG00000053113	Ptpn6;Socs1;Raf1;Socs3	15987	0.56365	0.616842	0.611203
cecum_lcms	Colon	NAGly 14:0/16:0	counts ~ Group + Metabolite	REACTOME	REACTOME_INTERFERON_SIGNALING	0.238923	0.979119	0.533602	0.709617	123	ENSMUSG00000023341;ENSMUSG00000004266;ENSMUSG00000038037;ENSMUSG00000027951;ENSMUSG00000040296;ENSMUSG00000061878;ENSMUSG00000032596;ENSMUSG00000035692;ENSMUSG00000002325;ENSMUSG00000000441;ENSMUSG00000062380;ENSMUSG00000040033;ENSMUSG00000053113;ENSMUSG00000028760;ENSMUSG00000027540;ENSMUSG00000030107;ENSMUSG00000004040;ENSMUSG00000031537;ENSMUSG00000028037;ENSMUSG00000032175;ENSMUSG00000072235;ENSMUSG00000022967;ENSMUSG00000016933;ENSMUSG00000022971;ENSMUSG00000025889;ENSMUSG00000062591;ENSMUSG00000000275;ENSMUSG00000035086;ENSMUSG00000027078	Mx2;Ptpn6;Socs1;Adar;Rigi;Sphk1;Uba7;Isg15;Irf9;Raf1;Tubb3;Stat2;Socs3;Eif4g3;Ptpn1;Usp18;Stat3;Ikbkb;Ifi44;Tyk2;Tuba1a;Ifnar1;Plcg1;Ifnar2;Snca;Tubb4a;Trim25;Becn1;Ube2l6	15987	0.720351	0.766937	0.762168
cecum_lcms	Colon	NAGly 14:0/16:0	counts ~ Group + Metabolite	REACTOME	REACTOME_INTERLEUKIN_17_SIGNALING	0.269708	0.990625	0.465492	0.652311	59	ENSMUSG00000031530;ENSMUSG00000021180;ENSMUSG00000053137;ENSMUSG00000021250;ENSMUSG00000019960;ENSMUSG00000031537;ENSMUSG00000055994;ENSMUSG00000060477;ENSMUSG00000002948;ENSMUSG00000059866;ENSMUSG00000024235;ENSMUSG00000041135	Dusp4;Rps6ka5;Mapk11;Fos;Dusp6;Ikbkb;Nod2;Irak2;Map2k7;Tnip2;Map3k8;Ripk2	15987	0.66472	0.713792	0.708636
cecum_lcms	Colon	NAGly 14:0/16:0	counts ~ Group + Metabolite	REACTOME	REACTOME_INTERLEUKIN_1_FAMILY_SIGNALING	0.287971	1.15407	0.191401	0.340961	103	ENSMUSG00000027398;ENSMUSG00000027399;ENSMUSG00000046688;ENSMUSG00000070942;ENSMUSG00000015452;ENSMUSG00000025225;ENSMUSG00000026073;ENSMUSG00000022575;ENSMUSG00000028028;ENSMUSG00000026070;ENSMUSG00000033208;ENSMUSG00000026068;ENSMUSG00000074151;ENSMUSG00000020227;ENSMUSG00000021025;ENSMUSG00000070427;ENSMUSG00000030107;ENSMUSG00000020700;ENSMUSG00000004040;ENSMUSG00000026069;ENSMUSG00000031537	Il1b;Il1a;Tifa;Il1rl2;Ager;Nfkb2;Il1r2;Gsdmd;Alpk1;Il18r1;S100b;Il18rap;Nlrc5;Irak3;Nfkbia;Il18bp;Usp18;Map3k3;Stat3;Il1rl1;Ikbkb	15987	0.367912	0.429956	0.42432
cecum_lcms	Colon	NAGly 14:0/16:0	counts ~ Group + Metabolite	REACTOME	REACTOME_INTERLEUKIN_1_SIGNALING	-0.224729	-0.995398	0.472973	0.656595	91	ENSMUSG00000022892;ENSMUSG00000019505;ENSMUSG00000066551;ENSMUSG00000020720;ENSMUSG00000021832;ENSMUSG00000078923;ENSMUSG00000021737;ENSMUSG00000068749;ENSMUSG00000021846;ENSMUSG00000028932;ENSMUSG00000068240;ENSMUSG00000008348;ENSMUSG00000002102;ENSMUSG00000039067;ENSMUSG00000021024;ENSMUSG00000026750;ENSMUSG00000036309;ENSMUSG00000026981;ENSMUSG00000015671;ENSMUSG00000047879;ENSMUSG00000020708;ENSMUSG00000028837;ENSMUSG00000026914;ENSMUSG00000032301;ENSMUSG00000017428;ENSMUSG00000018286	App;Ubb;Hmgb1;Psmd12;Psmc6;Ube2v1;Psmd6;Psma5;Peli2;Psmc2;Uba52rt;Ubc;Psmc3;Psmd7;Psma6;Psmb7;Skp1;Il1rn;Psma2;Usp14;Psmc5;Psmb2;Psmd14;Psma4;Psmd11;Psmb6	15987	0.672166	0.720277	0.71513
cecum_lcms	Colon	NAGly 14:0/16:0	counts ~ Group + Metabolite	REACTOME	REACTOME_INTERLEUKIN_2_FAMILY_SIGNALING	0.712691	2.27628	6.40999e-07	7.22066e-06	29	ENSMUSG00000039936;ENSMUSG00000068227;ENSMUSG00000030745;ENSMUSG00000004266;ENSMUSG00000071713;ENSMUSG00000026288;ENSMUSG00000031304;ENSMUSG00000026770;ENSMUSG00000000409;ENSMUSG00000059923;ENSMUSG00000020279;ENSMUSG00000020919;ENSMUSG00000023206;ENSMUSG00000004040;ENSMUSG00000004043;ENSMUSG00000021457	Pik3cd;Il2rb;Il21r;Ptpn6;Csf2rb;Inpp5d;Il2rg;Il2ra;Lck;Grb2;Il9r;Stat5b;Il15ra;Stat3;Stat5a;Syk	15987	8.04478e-06	2.10933e-05	1.95007e-05
cecum_lcms	Colon	NAGly 14:0/16:0	counts ~ Group + Metabolite	REACTOME	REACTOME_INTERLEUKIN_3_INTERLEUKIN_5_AND_GM_CSF_SIGNALING	0.584725	1.97052	0.000159954	0.000953439	38	ENSMUSG00000039936;ENSMUSG00000068227;ENSMUSG00000034116;ENSMUSG00000004266;ENSMUSG00000071713;ENSMUSG00000026288;ENSMUSG00000031304;ENSMUSG00000042228;ENSMUSG00000003283;ENSMUSG00000026770;ENSMUSG00000059923;ENSMUSG00000020919;ENSMUSG00000039844;ENSMUSG00000019843;ENSMUSG00000004043;ENSMUSG00000021457	Pik3cd;Il2rb;Vav1;Ptpn6;Csf2rb;Inpp5d;Il2rg;Lyn;Hck;Il2ra;Grb2;Stat5b;Rapgef1;Fyn;Stat5a;Syk	15987	0.00106159	0.00221095	0.00209292
cecum_lcms	Colon	NAGly 14:0/16:0	counts ~ Group + Metabolite	REACTOME	REACTOME_INTERLEUKIN_6_FAMILY_SIGNALING	0.576216	1.65857	0.013258	0.0419654	19	ENSMUSG00000040663;ENSMUSG00000058755;ENSMUSG00000053113;ENSMUSG00000004371;ENSMUSG00000004040;ENSMUSG00000032175;ENSMUSG00000034394;ENSMUSG00000073889;ENSMUSG00000027947;ENSMUSG00000028444;ENSMUSG00000034342	Clcf1;Osm;Socs3;Il11;Stat3;Tyk2;Lif;Il11ra1;Il6ra;Cntfr;Cbl	15987	0.0470894	0.0706291	0.0683643
cecum_lcms	Colon	NAGly 14:0/16:0	counts ~ Group + Metabolite	REACTOME	REACTOME_INTERLEUKIN_7_SIGNALING	0.367833	1.04213	0.413907	0.600479	18	ENSMUSG00000031304;ENSMUSG00000003882;ENSMUSG00000020919;ENSMUSG00000004040;ENSMUSG00000022914;ENSMUSG00000004043;ENSMUSG00000069273;ENSMUSG00000038894	Il2rg;Il7r;Stat5b;Stat3;Brwd1;Stat5a;H3c6;Irs2	15987	0.619051	0.669487	0.664066
cecum_lcms	Colon	NAGly 14:0/16:0	counts ~ Group + Metabolite	REACTOME	REACTOME_INTERLEUKIN_RECEPTOR_SHC_SIGNALING	0.780742	2.21196	2.22631e-06	2.30453e-05	18	ENSMUSG00000039936;ENSMUSG00000068227;ENSMUSG00000004266;ENSMUSG00000071713;ENSMUSG00000026288;ENSMUSG00000031304;ENSMUSG00000026770;ENSMUSG00000059923	Pik3cd;Il2rb;Ptpn6;Csf2rb;Inpp5d;Il2rg;Il2ra;Grb2	15987	2.44203e-05	6.12745e-05	5.6786e-05
cecum_lcms	Colon	NAGly 14:0/16:0	counts ~ Group + Metabolite	REACTOME	REACTOME_INTRACELLULAR_SIGNALING_BY_SECOND_MESSENGERS	0.275138	1.22636	0.0681265	0.158136	239	ENSMUSG00000023034;ENSMUSG00000039936;ENSMUSG00000025017;ENSMUSG00000026009;ENSMUSG00000034116;ENSMUSG00000030724;ENSMUSG00000033220;ENSMUSG00000046207;ENSMUSG00000026012;ENSMUSG00000020573;ENSMUSG00000036986;ENSMUSG00000031659;ENSMUSG00000041658;ENSMUSG00000022901;ENSMUSG00000039989;ENSMUSG00000075122;ENSMUSG00000000409;ENSMUSG00000059923;ENSMUSG00000020901;ENSMUSG00000026737;ENSMUSG00000034902;ENSMUSG00000044167;ENSMUSG00000020785;ENSMUSG00000059146;ENSMUSG00000022489;ENSMUSG00000029471;ENSMUSG00000018547;ENSMUSG00000024830;ENSMUSG00000030775;ENSMUSG00000019843;ENSMUSG00000026069;ENSMUSG00000025855;ENSMUSG00000024486;ENSMUSG00000050310;ENSMUSG00000029378;ENSMUSG00000020184;ENSMUSG00000024858;ENSMUSG00000019699;ENSMUSG00000041014;ENSMUSG00000110206;ENSMUSG00000045038;ENSMUSG00000047789;ENSMUSG00000028126;ENSMUSG00000004347;ENSMUSG00000018474;ENSMUSG00000029231;ENSMUSG00000024325;ENSMUSG00000020654;ENSMUSG00000052135;ENSMUSG00000006998;ENSMUSG00000062991;ENSMUSG00000089715	Nr4a1;Pik3cd;Pik3ap1;Icos;Vav1;Cd19;Rac2;Pik3r6;Cd28;Pik3cg;Pml;Adcy7;Rragb;Cd86;Cbx4;Cd80;Lck;Grb2;Pik3r5;Pip4k2a;Pip5k1c;Foxo1;Camkk1;Ntrk3;Pde1b;Camkk2;Pip4k2b;Rps6kb2;Trat1;Fyn;Il1rl1;Prkar1b;Hbegf;Rictor;Areg;Mdm2;Grk2;Akt3;Nrg3;Flt3l;Prkce;Slc38a9;Pip5k1a;Pde1c;Chd3;Pdgfra;Ring1;Adcy3;Foxo6;Psmd2;Nrg1;Cbx6	15987	0.171708	0.223895	0.219479
cecum_lcms	Colon	NAGly 14:0/16:0	counts ~ Group + Metabolite	REACTOME	REACTOME_INTRAFLAGELLAR_TRANSPORT	-0.295233	-1.14627	0.20059	0.354037	47	ENSMUSG00000075271;ENSMUSG00000018395;ENSMUSG00000047459;ENSMUSG00000036752;ENSMUSG00000007867;ENSMUSG00000024253;ENSMUSG00000001105;ENSMUSG00000075273;ENSMUSG00000043091;ENSMUSG00000034292;ENSMUSG00000039715;ENSMUSG00000028576;ENSMUSG00000009013;ENSMUSG00000023004;ENSMUSG00000037890	Ift70a1;Kif3a;Dynlrb1;Tubb4b;Ift43;Dync2li1;Ift20;Ift70b;Tuba1c;Traf3ip1;Dync2i2;Ift74;Dynll1;Tuba1b;Wdr19	15987	0.381113	0.442212	0.436598
cecum_lcms	Colon	NAGly 14:0/16:0	counts ~ Group + Metabolite	REACTOME	REACTOME_INTRA_GOLGI_AND_RETROGRADE_GOLGI_TO_ER_TRAFFIC	-0.370052	-1.82673	5.59098e-06	5.09844e-05	173	ENSMUSG00000003779;ENSMUSG00000023015;ENSMUSG00000012443;ENSMUSG00000028678;ENSMUSG00000024795;ENSMUSG00000034311;ENSMUSG00000079553;ENSMUSG00000018395;ENSMUSG00000027115;ENSMUSG00000032254;ENSMUSG00000051378;ENSMUSG00000002778;ENSMUSG00000079440;ENSMUSG00000045328;ENSMUSG00000030754;ENSMUSG00000036752;ENSMUSG00000018672;ENSMUSG00000021877;ENSMUSG00000021248;ENSMUSG00000030677;ENSMUSG00000079111;ENSMUSG00000024301;ENSMUSG00000015747;ENSMUSG00000010830;ENSMUSG00000003452;ENSMUSG00000029390;ENSMUSG00000028955;ENSMUSG00000031516;ENSMUSG00000000420;ENSMUSG00000043091;ENSMUSG00000014867;ENSMUSG00000036768;ENSMUSG00000024197;ENSMUSG00000032435;ENSMUSG00000027742;ENSMUSG00000030868;ENSMUSG00000020149;ENSMUSG00000027012;ENSMUSG00000025228;ENSMUSG00000005447;ENSMUSG00000027739;ENSMUSG00000025410;ENSMUSG00000038039;ENSMUSG00000045503;ENSMUSG00000028447;ENSMUSG00000003546;ENSMUSG00000032458;ENSMUSG00000025607;ENSMUSG00000009013;ENSMUSG00000079316;ENSMUSG00000058569;ENSMUSG00000023004;ENSMUSG00000025224;ENSMUSG00000018707;ENSMUSG00000054277;ENSMUSG00000048076;ENSMUSG00000032353;ENSMUSG00000027255;ENSMUSG00000026754;ENSMUSG00000031979	Kif20a;Racgap1;Kif11;Kif2c;Kif20b;Kif4;Kifc1;Kif3a;Kif18a;Kif23;Kif18b;Kdelr1;Alpi;Cenpe;Copb1;Tubb4b;Copz2;Arf4;Tmed10;Kif22;Kdelr2;Kifc5b;Vps45;Kdelr3;Bicd1;Tmed2;Vamp3;Dctn6;Galnt1;Tuba1c;Surf4;Kif15;Plin3;Dync1li1;Cog6;Dctn5;Rab1a;Dync1i2;Actr1a;Pafah1b3;Rab33b;Dctn2;Gcc2;Sys1;Dctn3;Klc4;Copb2;Copg2;Dynll1;Rab9;Tmed9;Tuba1b;Gbf1;Dync1h1;Arfgap3;Arf1;Tmed3;Arfgap2;Golga1;Cog2	15987	5.45566e-05	0.000133131	0.000123952
cecum_lcms	Colon	NAGly 14:0/16:0	counts ~ Group + Metabolite	REACTOME	REACTOME_INTRA_GOLGI_TRAFFIC	0.302399	0.982294	0.492823	0.671309	34	ENSMUSG00000018008;ENSMUSG00000020175;ENSMUSG00000030643;ENSMUSG00000055069;ENSMUSG00000027438;ENSMUSG00000018001;ENSMUSG00000028468;ENSMUSG00000038658;ENSMUSG00000034893;ENSMUSG00000035933	Cyth4;Rab36;Rab30;Rab39;Napb;Cyth3;Rgp1;Ric1;Cog3;Cog5	15987	0.687827	0.73609	0.731066
cecum_lcms	Colon	NAGly 14:0/16:0	counts ~ Group + Metabolite	REACTOME	REACTOME_INTRINSIC_PATHWAY_FOR_APOPTOSIS	0.255661	0.863955	0.678462	0.815198	39	ENSMUSG00000004446;ENSMUSG00000022092;ENSMUSG00000020486;ENSMUSG00000022575;ENSMUSG00000057329	Bid;Ppp3cc;Septin4;Gsdmd;Bcl2	15987	0.826916	0.8644	0.860582
cecum_lcms	Colon	NAGly 14:0/16:0	counts ~ Group + Metabolite	REACTOME	REACTOME_INWARDLY_RECTIFYING_K_CHANNELS	0.474279	1.47288	0.0433365	0.110285	26	ENSMUSG00000044708;ENSMUSG00000023439;ENSMUSG00000038811;ENSMUSG00000043004;ENSMUSG00000062609;ENSMUSG00000038607;ENSMUSG00000027669;ENSMUSG00000021303;ENSMUSG00000026824;ENSMUSG00000032034;ENSMUSG00000024462;ENSMUSG00000071658;ENSMUSG00000040136	Kcnj10;Gnb3;Gngt2;Gng2;Kcnj15;Gng10;Gnb4;Gng4;Kcnj3;Kcnj5;Gabbr1;Gng3;Abcc8	15987	0.121931	0.166061	0.162122
cecum_lcms	Colon	NAGly 14:0/16:0	counts ~ Group + Metabolite	REACTOME	REACTOME_ION_CHANNEL_TRANSPORT	0.261207	1.09569	0.269841	0.454282	147	ENSMUSG00000021198;ENSMUSG00000030592;ENSMUSG00000009292;ENSMUSG00000060131;ENSMUSG00000040907;ENSMUSG00000046808;ENSMUSG00000020704;ENSMUSG00000014158;ENSMUSG00000024566;ENSMUSG00000038280;ENSMUSG00000001750;ENSMUSG00000036578;ENSMUSG00000000441;ENSMUSG00000031862;ENSMUSG00000036565;ENSMUSG00000030302;ENSMUSG00000029016;ENSMUSG00000000605;ENSMUSG00000054662;ENSMUSG00000036636;ENSMUSG00000052387;ENSMUSG00000060671;ENSMUSG00000027716;ENSMUSG00000025915;ENSMUSG00000023017;ENSMUSG00000055489;ENSMUSG00000031997;ENSMUSG00000036960;ENSMUSG00000018507;ENSMUSG00000036853;ENSMUSG00000000197;ENSMUSG00000048677;ENSMUSG00000038115;ENSMUSG00000043029	Unc79;Ryr1;Trpm2;Atp8b4;Atp1a3;Atp10d;Asic2;Trpv4;Atp9b;Ostm1;Tcirg1;Fxyd7;Raf1;Atp13a1;Ttyh3;Atp2b2;Clcn6;Clcn4;Ano9;Clcn7;Trpm3;Atp8b2;Trpc3;Sgk3;Asic1;Ano5;Trpc6;Clca2;Trpv2;Mcoln3;Nalcn;Tpcn2;Ano2;Trpv3	15987	0.46937	0.526942	0.521187
cecum_lcms	Colon	NAGly 14:0/16:0	counts ~ Group + Metabolite	REACTOME	REACTOME_ION_HOMEOSTASIS	-0.229359	-0.902499	0.65407	0.800347	49	ENSMUSG00000028207;ENSMUSG00000019787;ENSMUSG00000021820;ENSMUSG00000027861;ENSMUSG00000036438;ENSMUSG00000019370;ENSMUSG00000027893;ENSMUSG00000004988;ENSMUSG00000003161;ENSMUSG00000026463;ENSMUSG00000029467;ENSMUSG00000057092	Asph;Trdn;Camk2g;Casq2;Calm2;Calm3;Ahcyl1;Fxyd4;Sri;Atp2b4;Atp2a2;Fxyd3	15987	0.810599	0.849284	0.845237
cecum_lcms	Colon	NAGly 14:0/16:0	counts ~ Group + Metabolite	REACTOME	REACTOME_ION_TRANSPORT_BY_P_TYPE_ATPASES	0.261756	0.928522	0.568182	0.733941	50	ENSMUSG00000060131;ENSMUSG00000040907;ENSMUSG00000046808;ENSMUSG00000024566;ENSMUSG00000036578;ENSMUSG00000031862;ENSMUSG00000030302;ENSMUSG00000060671	Atp8b4;Atp1a3;Atp10d;Atp9b;Fxyd7;Atp13a1;Atp2b2;Atp8b2	15987	0.746317	0.791828	0.787461
cecum_lcms	Colon	NAGly 14:0/16:0	counts ~ Group + Metabolite	REACTOME	REACTOME_IRAK1_RECRUITS_IKK_COMPLEX	-0.491878	-1.43029	0.0776942	0.174017	15	ENSMUSG00000019505;ENSMUSG00000078923;ENSMUSG00000021846;ENSMUSG00000068240;ENSMUSG00000008348	Ubb;Ube2v1;Peli2;Uba52rt;Ubc	15987	0.189988	0.242707	0.238244
cecum_lcms	Colon	NAGly 14:0/16:0	counts ~ Group + Metabolite	REACTOME	REACTOME_IRON_UPTAKE_AND_TRANSPORT	-0.189371	-0.741662	0.929825	0.979393	48	ENSMUSG00000019505;ENSMUSG00000032554;ENSMUSG00000068240;ENSMUSG00000008348;ENSMUSG00000036309;ENSMUSG00000039105;ENSMUSG00000015575	Ubb;Trf;Uba52rt;Ubc;Skp1;Atp6v1g1;Atp6v0e	15987	0.981783	0.989664	0.988458
cecum_lcms	Colon	NAGly 14:0/16:0	counts ~ Group + Metabolite	REACTOME	REACTOME_IRS_MEDIATED_SIGNALLING	0.262717	0.839101	0.727132	0.854944	29	ENSMUSG00000045322;ENSMUSG00000059923;ENSMUSG00000110206	Tlr9;Grb2;Flt3l	15987	0.861425	0.892275	0.888983
cecum_lcms	Colon	NAGly 14:0/16:0	counts ~ Group + Metabolite	REACTOME	REACTOME_ISG15_ANTIVIRAL_MECHANISM	0.440355	1.3845	0.0818898	0.181819	27	ENSMUSG00000023341;ENSMUSG00000040296;ENSMUSG00000032596;ENSMUSG00000035692;ENSMUSG00000028760;ENSMUSG00000030107;ENSMUSG00000016933;ENSMUSG00000000275;ENSMUSG00000035086;ENSMUSG00000027078	Mx2;Rigi;Uba7;Isg15;Eif4g3;Usp18;Plcg1;Trim25;Becn1;Ube2l6	15987	0.197153	0.25092	0.246483
cecum_lcms	Colon	NAGly 14:0/16:0	counts ~ Group + Metabolite	REACTOME	REACTOME_JNK_C_JUN_KINASES_PHOSPHORYLATION_AND_ACTIVATION_MEDIATED_BY_ACTIVATED_HUMAN_TAK1	-0.269171	-0.876573	0.662234	0.807458	23	ENSMUSG00000019505;ENSMUSG00000078923;ENSMUSG00000068240;ENSMUSG00000008348	Ubb;Ube2v1;Uba52rt;Ubc	15987	0.816635	0.854167	0.850287
cecum_lcms	Colon	NAGly 14:0/16:0	counts ~ Group + Metabolite	REACTOME	REACTOME_KEAP1_NFE2L2_PATHWAY	-0.395655	-1.65563	0.00333689	0.0129749	65	ENSMUSG00000019505;ENSMUSG00000004364;ENSMUSG00000020720;ENSMUSG00000021832;ENSMUSG00000021737;ENSMUSG00000068749;ENSMUSG00000028691;ENSMUSG00000028932;ENSMUSG00000068240;ENSMUSG00000008348;ENSMUSG00000002102;ENSMUSG00000039067;ENSMUSG00000021024;ENSMUSG00000026750;ENSMUSG00000036309;ENSMUSG00000015671;ENSMUSG00000020708;ENSMUSG00000028837;ENSMUSG00000026914;ENSMUSG00000032301;ENSMUSG00000017428;ENSMUSG00000018286;ENSMUSG00000015837;ENSMUSG00000090137;ENSMUSG00000069744;ENSMUSG00000054115;ENSMUSG00000001729;ENSMUSG00000028452;ENSMUSG00000003308;ENSMUSG00000027566;ENSMUSG00000022193;ENSMUSG00000025487;ENSMUSG00000021178;ENSMUSG00000015839;ENSMUSG00000037643	Ubb;Cul3;Psmd12;Psmc6;Psmd6;Psma5;Prdx1;Psmc2;Uba52rt;Ubc;Psmc3;Psmd7;Psma6;Psmb7;Skp1;Psma2;Psmc5;Psmb2;Psmd14;Psma4;Psmd11;Psmb6;Sqstm1;Uba52;Psmb3;Skp2;Akt1;Vcp;Keap1;Psma7;Psmb5;Psmd13;Psmc1;Nfe2l2;Prkci	15987	0.014955	0.0251535	0.0241468
cecum_lcms	Colon	NAGly 14:0/16:0	counts ~ Group + Metabolite	REACTOME	REACTOME_KERATAN_SULFATE_BIOSYNTHESIS	0.348453	1.06658	0.365079	0.554863	24	ENSMUSG00000057337;ENSMUSG00000013846;ENSMUSG00000017929;ENSMUSG00000033350;ENSMUSG00000052423;ENSMUSG00000027221	Chst3;St3gal1;B4galt5;Chst2;B4galt3;Chst1	15987	0.572273	0.625862	0.620189
cecum_lcms	Colon	NAGly 14:0/16:0	counts ~ Group + Metabolite	REACTOME	REACTOME_KERATAN_SULFATE_KERATIN_METABOLISM	0.299743	0.960646	0.52707	0.703372	31	ENSMUSG00000057337;ENSMUSG00000034707;ENSMUSG00000013846;ENSMUSG00000017929;ENSMUSG00000033350;ENSMUSG00000052423;ENSMUSG00000027221	Chst3;Gns;St3gal1;B4galt5;Chst2;B4galt3;Chst1	15987	0.715725	0.762377	0.757564
cecum_lcms	Colon	NAGly 14:0/16:0	counts ~ Group + Metabolite	REACTOME	REACTOME_KERATINIZATION	0.284881	0.965509	0.54644	0.715509	41	ENSMUSG00000068078;ENSMUSG00000050463;ENSMUSG00000053797;ENSMUSG00000064023;ENSMUSG00000059898;ENSMUSG00000040606;ENSMUSG00000020912;ENSMUSG00000050224;ENSMUSG00000022218	Krtap13-20;Krt78;Krt16;Klk8;Dsc3;Kazn;Krt12;Krtap13;Tgm1	15987	0.728058	0.776512	0.771919
cecum_lcms	Colon	NAGly 14:0/16:0	counts ~ Group + Metabolite	REACTOME	REACTOME_KINESINS	-0.491632	-1.9361	0.000161811	0.000953439	50	ENSMUSG00000003779;ENSMUSG00000023015;ENSMUSG00000012443;ENSMUSG00000028678;ENSMUSG00000024795;ENSMUSG00000034311;ENSMUSG00000079553;ENSMUSG00000018395;ENSMUSG00000027115;ENSMUSG00000032254;ENSMUSG00000051378;ENSMUSG00000045328;ENSMUSG00000036752;ENSMUSG00000030677;ENSMUSG00000024301	Kif20a;Racgap1;Kif11;Kif2c;Kif20b;Kif4;Kifc1;Kif3a;Kif18a;Kif23;Kif18b;Cenpe;Tubb4b;Kif22;Kifc5b	15987	0.00107082	0.00222966	0.00211115
cecum_lcms	Colon	NAGly 14:0/16:0	counts ~ Group + Metabolite	REACTOME	REACTOME_KSRP_KHSRP_BINDS_AND_DESTABILIZES_MRNA	-0.299054	-0.869596	0.639098	0.790871	15	ENSMUSG00000027714;ENSMUSG00000109941;ENSMUSG00000034259;ENSMUSG00000022285;ENSMUSG00000034321;ENSMUSG00000001729;ENSMUSG00000033166;ENSMUSG00000025785;ENSMUSG00000007670	Exosc9;Exosc6;Exosc4;Ywhaz;Exosc1;Akt1;Dis3;Exosc7;Khsrp	15987	0.801316	0.839819	0.835698
cecum_lcms	Colon	NAGly 14:0/16:0	counts ~ Group + Metabolite	REACTOME	REACTOME_L1CAM_INTERACTIONS	-0.188053	-0.778217	0.894904	0.965488	63	ENSMUSG00000034311;ENSMUSG00000031543;ENSMUSG00000022841;ENSMUSG00000025809;ENSMUSG00000036752;ENSMUSG00000047126;ENSMUSG00000043091;ENSMUSG00000028249;ENSMUSG00000023004;ENSMUSG00000027646;ENSMUSG00000020315;ENSMUSG00000063065;ENSMUSG00000001847;ENSMUSG00000052397;ENSMUSG00000035027;ENSMUSG00000046707;ENSMUSG00000020122;ENSMUSG00000024387	Kif4;Ank1;Ap2m1;Itgb1;Tubb4b;Cltc;Tuba1c;Sdcbp;Tuba1b;Src;Sptbn1;Mapk3;Rac1;Ezr;Map2k2;Csnk2a2;Egfr;Csnk2b	15987	0.966623	0.976844	0.975048
cecum_lcms	Colon	NAGly 14:0/16:0	counts ~ Group + Metabolite	REACTOME	REACTOME_LAGGING_STRAND_SYNTHESIS	-0.375714	-1.15803	0.265027	0.447161	20	ENSMUSG00000022881;ENSMUSG00000029363;ENSMUSG00000012483;ENSMUSG00000029191;ENSMUSG00000026134	Rfc4;Rfc5;Rpa3;Rfc1;Prim2	15987	0.46343	0.521556	0.515803
cecum_lcms	Colon	NAGly 14:0/16:0	counts ~ Group + Metabolite	REACTOME	REACTOME_LDL_CLEARANCE	-0.250187	-0.743039	0.836364	0.927141	17	ENSMUSG00000022841;ENSMUSG00000047126	Ap2m1;Cltc	15987	0.932974	0.950122	0.94775
cecum_lcms	Colon	NAGly 14:0/16:0	counts ~ Group + Metabolite	REACTOME	REACTOME_LYSOSOME_VESICLE_BIOGENESIS	-0.252075	-0.900384	0.649457	0.798529	33	ENSMUSG00000022892;ENSMUSG00000015656;ENSMUSG00000038991;ENSMUSG00000003309;ENSMUSG00000047126;ENSMUSG00000090247;ENSMUSG00000020955;ENSMUSG00000048076;ENSMUSG00000031731	App;Hspa8;Txndc5;Ap1m2;Cltc;Bloc1s1;Ap4s1;Arf1;Ap1g1	15987	0.807613	0.846305	0.842259
cecum_lcms	Colon	NAGly 14:0/16:0	counts ~ Group + Metabolite	REACTOME	REACTOME_MACROAUTOPHAGY	-0.351992	-1.64999	0.000369832	0.00202351	123	ENSMUSG00000028945;ENSMUSG00000019505;ENSMUSG00000022663;ENSMUSG00000028998;ENSMUSG00000036752;ENSMUSG00000038160;ENSMUSG00000078923;ENSMUSG00000067713;ENSMUSG00000028964;ENSMUSG00000079418;ENSMUSG00000028944;ENSMUSG00000087260;ENSMUSG00000068240;ENSMUSG00000020402;ENSMUSG00000008348;ENSMUSG00000022911;ENSMUSG00000024142;ENSMUSG00000043091;ENSMUSG00000028646;ENSMUSG00000021771;ENSMUSG00000032435;ENSMUSG00000034190;ENSMUSG00000025371;ENSMUSG00000030842;ENSMUSG00000027012;ENSMUSG00000018567;ENSMUSG00000031161;ENSMUSG00000004843;ENSMUSG00000009013;ENSMUSG00000038205;ENSMUSG00000023004;ENSMUSG00000028991;ENSMUSG00000018707;ENSMUSG00000038965;ENSMUSG00000032905;ENSMUSG00000022752;ENSMUSG00000027646;ENSMUSG00000022427;ENSMUSG00000002820;ENSMUSG00000015837;ENSMUSG00000020483;ENSMUSG00000033475;ENSMUSG00000091512;ENSMUSG00000090137;ENSMUSG00000037204;ENSMUSG00000041301;ENSMUSG00000023826;ENSMUSG00000046707;ENSMUSG00000074781;ENSMUSG00000028756;ENSMUSG00000024387;ENSMUSG00000030161;ENSMUSG00000025907;ENSMUSG00000037526;ENSMUSG00000008892;ENSMUSG00000038467;ENSMUSG00000050552;ENSMUSG00000033628;ENSMUSG00000033124;ENSMUSG00000078713;ENSMUSG00000091896;ENSMUSG00000001473;ENSMUSG00000031950;ENSMUSG00000074698;ENSMUSG00000002984;ENSMUSG00000033916;ENSMUSG00000025173;ENSMUSG00000026202;ENSMUSG00000050697	Rheb;Ubb;Atg3;Tomm7;Tubb4b;Atg5;Ube2v1;Prkag1;Park7;Atg4a;Prkag2;Lamtor5;Uba52rt;Vdac1;Ubc;Arl13b;Mlst8;Tuba1c;Rragc;Vdac2;Dync1li1;Chmp7;Chmp6;Lamtor1;Dync1i2;Gabarap;Hdac6;Chmp2b;Dynll1;Prkab2;Tuba1b;Mtor;Dync1h1;Ube2l3;Atg12;Tomm70a;Src;Tomm22;Atg4d;Sqstm1;Dynll2;Tomm6;Lamtor3;Uba52;Atg101;Cftr;Prkn;Csnk2a2;Ube2n;Pink1;Csnk2b;Gabarapl1;Rb1cc1;Atg14;Vdac3;Chmp4b;Lamtor4;Pik3c3;Atg9a;Tomm5;Ube2d2a;Tubb6;Gabarapl2;Csnk2a1;Tomm40;Chmp2a;Wdr45b;Tuba4a;Prkaa1	15987	0.00222335	0.00438927	0.00416713
cecum_lcms	Colon	NAGly 14:0/16:0	counts ~ Group + Metabolite	REACTOME	REACTOME_MAJOR_PATHWAY_OF_RRNA_PROCESSING_IN_THE_NUCLEOLUS_AND_CYTOSOL	-0.362622	-1.79413	4.30221e-06	4.11937e-05	175	ENSMUSG00000032399;ENSMUSG00000019505;ENSMUSG00000024800;ENSMUSG00000058443;ENSMUSG00000021243;ENSMUSG00000036781;ENSMUSG00000012405;ENSMUSG00000058546;ENSMUSG00000009927;ENSMUSG00000059291;ENSMUSG00000048758;ENSMUSG00000026020;ENSMUSG00000027714;ENSMUSG00000116564;ENSMUSG00000068240;ENSMUSG00000008668;ENSMUSG00000017404;ENSMUSG00000061787;ENSMUSG00000044533;ENSMUSG00000057841;ENSMUSG00000063480;ENSMUSG00000025794;ENSMUSG00000031843;ENSMUSG00000031320;ENSMUSG00000061477;ENSMUSG00000023971;ENSMUSG00000109941;ENSMUSG00000043716;ENSMUSG00000039221;ENSMUSG00000035575;ENSMUSG00000034892;ENSMUSG00000028729;ENSMUSG00000063316;ENSMUSG00000003429;ENSMUSG00000079641;ENSMUSG00000058600;ENSMUSG00000038335;ENSMUSG00000052146;ENSMUSG00000020116;ENSMUSG00000060036;ENSMUSG00000070697;ENSMUSG00000034259;ENSMUSG00000000581;ENSMUSG00000090137;ENSMUSG00000031527;ENSMUSG00000090862;ENSMUSG00000067274;ENSMUSG00000067288;ENSMUSG00000034321;ENSMUSG00000008682;ENSMUSG00000073702;ENSMUSG00000028495;ENSMUSG00000049517;ENSMUSG00000045128;ENSMUSG00000079435;ENSMUSG00000098274;ENSMUSG00000008683;ENSMUSG00000019814;ENSMUSG00000057421;ENSMUSG00000024446;ENSMUSG00000003848;ENSMUSG00000033294;ENSMUSG00000063334;ENSMUSG00000026019;ENSMUSG00000018921;ENSMUSG00000033166;ENSMUSG00000028907;ENSMUSG00000062997;ENSMUSG00000059070;ENSMUSG00000023156;ENSMUSG00000060938;ENSMUSG00000028936;ENSMUSG00000028345;ENSMUSG00000032288;ENSMUSG00000046364;ENSMUSG00000030204;ENSMUSG00000041453;ENSMUSG00000040688;ENSMUSG00000054079;ENSMUSG00000028081;ENSMUSG00000025785;ENSMUSG00000031917;ENSMUSG00000030744;ENSMUSG00000020430;ENSMUSG00000104043	Rpl4;Ubb;Rpp30;Rpl10-ps3;Fcf1;Rps27l;Rpl15;Rpl23a;Rps25;Rpl11;Rpl29;Nop58;Exosc9;Riok2;Uba52rt;Rps18;Rpl19;Rps17;Rps2;Rpl32;Snu13;Rpl14;Mphosph6;Rps4x;Rps7;Rrp36;Exosc6;Rpl7;Rpl22l1;Utp6;Rps29;Ebna1bp2;Rpl27;Rps11;Rpl39;Rpl30;Tsr1;Rps10;Pno1;Rpl3;Utp3;Exosc4;C1d;Uba52;Eri1;Rps13;Rplp0;Rps28;Exosc1;Rpl10;Rpl31;Rps6;Rps23;Rpl18a;Rpl36a;Rpl24;Rps15a;Ltv1;Las1l;Rpp21;Nob1;Noc4l;Krr1;Wdr12;Pelp1;Dis3;Utp11;Rpl35;Rpl18;Rpp14;Rpl26;Rpl22;Tex10;Imp3;Rpl27a;Ddx47;Rpl21;Tbl3;Utp18;Rps3a1;Exosc7;Nip7;Rps3;Pes1;ENSMUSG00000104043	15987	4.35528e-05	0.000106972	9.95309e-05
cecum_lcms	Colon	NAGly 14:0/16:0	counts ~ Group + Metabolite	REACTOME	REACTOME_MAP2K_AND_MAPK_ACTIVATION	0.240327	0.797467	0.770312	0.886122	36	ENSMUSG00000026786;ENSMUSG00000060216;ENSMUSG00000061578;ENSMUSG00000000441;ENSMUSG00000001930;ENSMUSG00000032312;ENSMUSG00000001127;ENSMUSG00000028465;ENSMUSG00000018334;ENSMUSG00000025658	Apbb1ip;Arrb2;Ksr2;Raf1;Vwf;Csk;Araf;Tln1;Ksr1;Cnksr2	15987	0.890355	0.91639	0.91342
cecum_lcms	Colon	NAGly 14:0/16:0	counts ~ Group + Metabolite	REACTOME	REACTOME_MAPK6_MAPK4_SIGNALING	-0.501079	-2.05803	1.04477e-05	8.79443e-05	61	ENSMUSG00000019942;ENSMUSG00000019505;ENSMUSG00000020720;ENSMUSG00000021832;ENSMUSG00000021737;ENSMUSG00000068749;ENSMUSG00000063838;ENSMUSG00000028932;ENSMUSG00000068240;ENSMUSG00000008348;ENSMUSG00000002102;ENSMUSG00000039067;ENSMUSG00000021024;ENSMUSG00000026750;ENSMUSG00000015671;ENSMUSG00000001833;ENSMUSG00000005034;ENSMUSG00000020708;ENSMUSG00000028837;ENSMUSG00000024558;ENSMUSG00000026914;ENSMUSG00000032301;ENSMUSG00000017428;ENSMUSG00000018286;ENSMUSG00000001847;ENSMUSG00000090137;ENSMUSG00000036533;ENSMUSG00000069744	Cdk1;Ubb;Psmd12;Psmc6;Psmd6;Psma5;Cdc42ep5;Psmc2;Uba52rt;Ubc;Psmc3;Psmd7;Psma6;Psmb7;Psma2;Septin7;Prkacb;Psmc5;Psmb2;Mapk4;Psmd14;Psma4;Psmd11;Psmb6;Rac1;Uba52;Cdc42ep3;Psmb3	15987	9.48028e-05	0.000225482	0.000210655
cecum_lcms	Colon	NAGly 14:0/16:0	counts ~ Group + Metabolite	REACTOME	REACTOME_MAPK_FAMILY_SIGNALING_CASCADES	0.223036	1.00468	0.459976	0.647687	256	ENSMUSG00000052142;ENSMUSG00000068227;ENSMUSG00000031506;ENSMUSG00000031530;ENSMUSG00000027368;ENSMUSG00000032470;ENSMUSG00000071713;ENSMUSG00000024190;ENSMUSG00000030742;ENSMUSG00000029602;ENSMUSG00000031304;ENSMUSG00000026786;ENSMUSG00000071042;ENSMUSG00000060216;ENSMUSG00000022103;ENSMUSG00000061578;ENSMUSG00000037887;ENSMUSG00000019960;ENSMUSG00000026770;ENSMUSG00000059923;ENSMUSG00000000441;ENSMUSG00000026959;ENSMUSG00000026778;ENSMUSG00000044167;ENSMUSG00000025089;ENSMUSG00000031453;ENSMUSG00000030589;ENSMUSG00000030134;ENSMUSG00000019843;ENSMUSG00000024486;ENSMUSG00000001930;ENSMUSG00000029378;ENSMUSG00000030110;ENSMUSG00000041014;ENSMUSG00000032175;ENSMUSG00000045664;ENSMUSG00000110206;ENSMUSG00000052572;ENSMUSG00000032312;ENSMUSG00000029231;ENSMUSG00000020312;ENSMUSG00000023266;ENSMUSG00000006998;ENSMUSG00000062991;ENSMUSG00000022610;ENSMUSG00000021061;ENSMUSG00000000489	Rasal3;Il2rb;Ptpn7;Dusp4;Dusp2;Mras;Csf2rb;Dusp1;Lat;Rasal1;Il2rg;Apbb1ip;Rasgrp3;Arrb2;Gfra2;Ksr2;Dusp8;Dusp6;Il2ra;Grb2;Raf1;Grin1;Prkcq;Foxo1;Gfra1;Rasa3;Rasgrp4;Rasgef1a;Fyn;Hbegf;Vwf;Areg;Ret;Nrg3;Tyk2;Cdc42ep2;Flt3l;Dlg2;Csk;Pdgfra;Shc2;Frs3;Psmd2;Nrg1;Mapk12;Sptb;Pdgfb	15987	0.659953	0.709079	0.703883
cecum_lcms	Colon	NAGly 14:0/16:0	counts ~ Group + Metabolite	REACTOME	REACTOME_MAPK_TARGETS_NUCLEAR_EVENTS_MEDIATED_BY_MAP_KINASES	0.458258	1.44739	0.0500782	0.122556	28	ENSMUSG00000031530;ENSMUSG00000021180;ENSMUSG00000053137;ENSMUSG00000021250;ENSMUSG00000019960	Dusp4;Rps6ka5;Mapk11;Fos;Dusp6	15987	0.136028	0.183892	0.179705
cecum_lcms	Colon	NAGly 14:0/16:0	counts ~ Group + Metabolite	REACTOME	REACTOME_MATURATION_OF_TCA_ENZYMES_AND_REGULATION_OF_TCA_CYCLE	-0.486083	-1.47945	0.0653266	0.153028	18	ENSMUSG00000046573;ENSMUSG00000059363;ENSMUSG00000032047;ENSMUSG00000058076;ENSMUSG00000044792;ENSMUSG00000026154;ENSMUSG00000025825;ENSMUSG00000025486;ENSMUSG00000042505;ENSMUSG00000009863;ENSMUSG00000027618	Lyrm4;Fxn;Acat1;Sdhc;Isca1;Sdhaf4;Iscu;Sirt3;Sdhaf3;Sdhb;Nfs1	15987	0.166109	0.218073	0.213666
cecum_lcms	Colon	NAGly 14:0/16:0	counts ~ Group + Metabolite	REACTOME	REACTOME_METABOLISM_OF_AMINO_ACIDS_AND_DERIVATIVES	-0.236816	-1.18375	0.0559101	0.133835	199	ENSMUSG00000031173;ENSMUSG00000025260;ENSMUSG00000049858;ENSMUSG00000020098;ENSMUSG00000029326;ENSMUSG00000029596;ENSMUSG00000010095;ENSMUSG00000020182;ENSMUSG00000053644;ENSMUSG00000034424;ENSMUSG00000020720;ENSMUSG00000021832;ENSMUSG00000003849;ENSMUSG00000021737;ENSMUSG00000068749;ENSMUSG00000025140;ENSMUSG00000028932;ENSMUSG00000032047;ENSMUSG00000029752;ENSMUSG00000021794;ENSMUSG00000002102;ENSMUSG00000039067;ENSMUSG00000021024;ENSMUSG00000026750;ENSMUSG00000007655;ENSMUSG00000023232;ENSMUSG00000030399;ENSMUSG00000015671;ENSMUSG00000026473;ENSMUSG00000064254;ENSMUSG00000057134;ENSMUSG00000033022;ENSMUSG00000063445;ENSMUSG00000061474;ENSMUSG00000103711;ENSMUSG00000029695;ENSMUSG00000043885;ENSMUSG00000025176;ENSMUSG00000020708;ENSMUSG00000026687;ENSMUSG00000021033;ENSMUSG00000027597;ENSMUSG00000020629;ENSMUSG00000028837;ENSMUSG00000032607;ENSMUSG00000026914;ENSMUSG00000032301;ENSMUSG00000025007;ENSMUSG00000019877;ENSMUSG00000021460;ENSMUSG00000017428;ENSMUSG00000018286;ENSMUSG00000035637;ENSMUSG00000054021;ENSMUSG00000005354;ENSMUSG00000040181;ENSMUSG00000029445	Otc;Hsd17b10;Suox;Pcbd1;Enoph1;Sdsl;Slc3a2;Ddc;Aldh7a1;Gcsh;Psmd12;Psmc6;Nqo1;Psmd6;Psma5;Pycr1;Psmc2;Acat1;Asns;Glud1;Psmc3;Psmd7;Psma6;Psmb7;Cav1;Serinc2;Ckm;Psma2;Glul;Ethe1;Ado;Cdo1;Nmral1;Mrps36;Tstd1;Aass;Slc36a4;Hoga1;Psmc5;Aldh9a1;Gstz1;Ahcy;Adi1;Psmb2;Amt;Psmd14;Psma4;Aldh18a1;Serinc1;Auh;Psmd11;Psmb6;Grhpr;Sirt5;Txn2;Fmo1;Hpd	15987	0.147722	0.197537	0.193255
cecum_lcms	Colon	NAGly 14:0/16:0	counts ~ Group + Metabolite	REACTOME	REACTOME_METABOLISM_OF_CARBOHYDRATES_AND_CARBOHYDRATE_DERIVATIVES	0.179531	0.800967	0.921212	0.974653	241	ENSMUSG00000004892;ENSMUSG00000057337;ENSMUSG00000030657;ENSMUSG00000032640;ENSMUSG00000038181;ENSMUSG00000031910;ENSMUSG00000047759;ENSMUSG00000034707;ENSMUSG00000013846;ENSMUSG00000034612;ENSMUSG00000020868;ENSMUSG00000026773;ENSMUSG00000030930;ENSMUSG00000025877;ENSMUSG00000027977;ENSMUSG00000054008;ENSMUSG00000017929;ENSMUSG00000030815;ENSMUSG00000033350;ENSMUSG00000030091;ENSMUSG00000046321;ENSMUSG00000052533;ENSMUSG00000005043;ENSMUSG00000004267;ENSMUSG00000035459;ENSMUSG00000010051;ENSMUSG00000025648;ENSMUSG00000052423;ENSMUSG00000029510;ENSMUSG00000034220;ENSMUSG00000039908;ENSMUSG00000020080;ENSMUSG00000027971;ENSMUSG00000058152;ENSMUSG00000025236;ENSMUSG00000020258;ENSMUSG00000033540;ENSMUSG00000027221;ENSMUSG00000019929;ENSMUSG00000060600;ENSMUSG00000005142;ENSMUSG00000013418;ENSMUSG00000040667;ENSMUSG00000042082;ENSMUSG00000028854;ENSMUSG00000022367;ENSMUSG00000051329	Bcan;Chst3;Xylt1;Chsy1;Chpf2;Has3;Hs3st3a1;Gns;St3gal1;Chst11;Xylt2;Pfkfb3;Chst15;Hk3;Ndst3;Ndst1;B4galt5;Phkg2;Chst2;Nup210;Hs3st2;Nup188;Sgsh;Eno2;Stab2;Hyal1;Pfkfb4;B4galt3;Gpc2;Gpc1;Slc26a11;Hkdc1;Ndst4;Chsy3;Adpgk;Glyctk;Idua;Chst1;Dcn;Eno3;Man2b1;B4galnt2;Nup88;Arsb;Slc9a1;Has2;Nup160	15987	0.977927	0.987044	0.985686
cecum_lcms	Colon	NAGly 14:0/16:0	counts ~ Group + Metabolite	REACTOME	REACTOME_METABOLISM_OF_COFACTORS	-0.376804	-1.24936	0.16095	0.297544	25	ENSMUSG00000026784;ENSMUSG00000036438;ENSMUSG00000019370;ENSMUSG00000028247;ENSMUSG00000033735;ENSMUSG00000001729;ENSMUSG00000031782;ENSMUSG00000025950;ENSMUSG00000030652;ENSMUSG00000028405;ENSMUSG00000001175;ENSMUSG00000032067;ENSMUSG00000041733	Pdss1;Calm2;Calm3;Coq3;Spr;Akt1;Coq9;Idh1;Coq7;Aco1;Calm1;Pts;Coq5	15987	0.322813	0.386269	0.380638
cecum_lcms	Colon	NAGly 14:0/16:0	counts ~ Group + Metabolite	REACTOME	REACTOME_METABOLISM_OF_FAT_SOLUBLE_VITAMINS	-0.241781	-0.91974	0.618234	0.77254	42	ENSMUSG00000061808;ENSMUSG00000071551;ENSMUSG00000022175;ENSMUSG00000020592;ENSMUSG00000031119;ENSMUSG00000096145;ENSMUSG00000017009;ENSMUSG00000021213;ENSMUSG00000022261;ENSMUSG00000021211;ENSMUSG00000040249;ENSMUSG00000047719;ENSMUSG00000032454;ENSMUSG00000020609;ENSMUSG00000066735;ENSMUSG00000024990;ENSMUSG00000015568	Ttr;Akr1c19;Lrp10;Sdc1;Gpc4;Vkorc1;Sdc4;Akr1c13;Sdc2;Akr1c12;Lrp1;Ubiad1;Rbp2;Apob;Vkorc1l1;Rbp4;Lpl	15987	0.78554	0.826056	0.82189
cecum_lcms	Colon	NAGly 14:0/16:0	counts ~ Group + Metabolite	REACTOME	REACTOME_METABOLISM_OF_FOLATE_AND_PTERINES	0.277694	0.766098	0.807249	0.913879	16	ENSMUSG00000029009	Mthfr	15987	0.913484	0.935899	0.933279
cecum_lcms	Colon	NAGly 14:0/16:0	counts ~ Group + Metabolite	REACTOME	REACTOME_METABOLISM_OF_NITRIC_OXIDE_NOS3_ACTIVATION_AND_REGULATION	-0.367888	-1.08709	0.344304	0.532801	16	ENSMUSG00000036438;ENSMUSG00000019370;ENSMUSG00000007655;ENSMUSG00000033735;ENSMUSG00000001729;ENSMUSG00000003421;ENSMUSG00000001175;ENSMUSG00000034738;ENSMUSG00000025903	Calm2;Calm3;Cav1;Spr;Akt1;Nosip;Calm1;Nostrin;Lypla1	15987	0.551847	0.605256	0.599536
cecum_lcms	Colon	NAGly 14:0/16:0	counts ~ Group + Metabolite	REACTOME	REACTOME_METABOLISM_OF_NUCLEOTIDES	-0.294392	-1.29786	0.0356329	0.0951039	90	ENSMUSG00000025747;ENSMUSG00000020857;ENSMUSG00000029310;ENSMUSG00000027259;ENSMUSG00000025574;ENSMUSG00000022615;ENSMUSG00000028719;ENSMUSG00000031584;ENSMUSG00000062867;ENSMUSG00000078941;ENSMUSG00000028367;ENSMUSG00000030978;ENSMUSG00000024177;ENSMUSG00000003500;ENSMUSG00000025041;ENSMUSG00000026839;ENSMUSG00000032615;ENSMUSG00000027203;ENSMUSG00000026558;ENSMUSG00000028755;ENSMUSG00000025630;ENSMUSG00000015961;ENSMUSG00000073435;ENSMUSG00000040658;ENSMUSG00000033308;ENSMUSG00000020649;ENSMUSG00000025192;ENSMUSG00000028633;ENSMUSG00000022814;ENSMUSG00000021591;ENSMUSG00000029780;ENSMUSG00000002550;ENSMUSG00000014554;ENSMUSG00000015085;ENSMUSG00000032565;ENSMUSG00000006589;ENSMUSG00000022407;ENSMUSG00000054958	Tyms;Nme2;Nudt9;Adal;Tk1;Tymp;Cmpk1;Gsr;Impdh2;Taf9;Txn1;Rrm1;Nme4;Impdh1;Nt5c2;Upp2;Nt5m;Dut;Uck2;Cda;Hprt1;Adss2;Nme3;Dnph1;Dpyd;Rrm2;Entpd7;Ctps1;Umps;Glrx;Nt5c3;Uck1;Dguok;Entpd2;Nudt16;Aprt;Adsl;Nt5c1a	15987	0.10454	0.143775	0.140232
cecum_lcms	Colon	NAGly 14:0/16:0	counts ~ Group + Metabolite	REACTOME	REACTOME_METABOLISM_OF_POLYAMINES	-0.460897	-1.77042	0.0019627	0.00847561	44	ENSMUSG00000020720;ENSMUSG00000021832;ENSMUSG00000003849;ENSMUSG00000021737;ENSMUSG00000068749;ENSMUSG00000028932;ENSMUSG00000002102;ENSMUSG00000039067;ENSMUSG00000021024;ENSMUSG00000026750;ENSMUSG00000015671;ENSMUSG00000020708;ENSMUSG00000028837;ENSMUSG00000026914;ENSMUSG00000032301;ENSMUSG00000017428;ENSMUSG00000018286	Psmd12;Psmc6;Nqo1;Psmd6;Psma5;Psmc2;Psmc3;Psmd7;Psma6;Psmb7;Psma2;Psmc5;Psmb2;Psmd14;Psma4;Psmd11;Psmb6	15987	0.0095254	0.016599	0.0158826
cecum_lcms	Colon	NAGly 14:0/16:0	counts ~ Group + Metabolite	REACTOME	REACTOME_METABOLISM_OF_PORPHYRINS	0.296089	0.906296	0.606349	0.762666	24	ENSMUSG00000090171;ENSMUSG00000066595;ENSMUSG00000062729;ENSMUSG00000030737	Ugt1a2;Flvcr1;Ppox;Slco2b1	15987	0.776587	0.81858	0.814325
cecum_lcms	Colon	NAGly 14:0/16:0	counts ~ Group + Metabolite	REACTOME	REACTOME_METABOLISM_OF_STEROIDS	-0.16918	-0.765495	0.948276	0.992321	98	ENSMUSG00000021594;ENSMUSG00000020738;ENSMUSG00000029762;ENSMUSG00000041736;ENSMUSG00000032051;ENSMUSG00000028603;ENSMUSG00000071551;ENSMUSG00000021751	Srd5a1;Sumo2;Akr1b8;Tspo;Fdx1;Scp2;Akr1c19;Acox2	15987	0.991586	0.995731	0.994792
cecum_lcms	Colon	NAGly 14:0/16:0	counts ~ Group + Metabolite	REACTOME	REACTOME_METABOLISM_OF_STEROID_HORMONES	-0.313042	-1.05159	0.364829	0.554863	26	ENSMUSG00000021594;ENSMUSG00000029762;ENSMUSG00000041736;ENSMUSG00000032051;ENSMUSG00000029233	Srd5a1;Akr1b8;Tspo;Fdx1;Srd5a3	15987	0.572174	0.625661	0.619981
cecum_lcms	Colon	NAGly 14:0/16:0	counts ~ Group + Metabolite	REACTOME	REACTOME_METABOLISM_OF_VITAMINS_AND_COFACTORS	-0.21387	-1.05443	0.300448	0.486561	165	ENSMUSG00000025068;ENSMUSG00000024646;ENSMUSG00000061808;ENSMUSG00000032271;ENSMUSG00000015668;ENSMUSG00000066442;ENSMUSG00000026766;ENSMUSG00000018042;ENSMUSG00000071551;ENSMUSG00000022175;ENSMUSG00000026784;ENSMUSG00000028070;ENSMUSG00000036438;ENSMUSG00000063558;ENSMUSG00000020592;ENSMUSG00000019370;ENSMUSG00000028247;ENSMUSG00000031119;ENSMUSG00000020256;ENSMUSG00000025894;ENSMUSG00000045691;ENSMUSG00000096145;ENSMUSG00000017009;ENSMUSG00000023088;ENSMUSG00000021213;ENSMUSG00000033735;ENSMUSG00000028636;ENSMUSG00000032725;ENSMUSG00000021240;ENSMUSG00000022261;ENSMUSG00000020935;ENSMUSG00000021211;ENSMUSG00000040249;ENSMUSG00000037514;ENSMUSG00000028690;ENSMUSG00000047719;ENSMUSG00000041650;ENSMUSG00000021707;ENSMUSG00000001348;ENSMUSG00000028645;ENSMUSG00000032454;ENSMUSG00000020609;ENSMUSG00000001729;ENSMUSG00000031782;ENSMUSG00000066735;ENSMUSG00000025069;ENSMUSG00000020534;ENSMUSG00000037847;ENSMUSG00000024990;ENSMUSG00000029735;ENSMUSG00000047454;ENSMUSG00000015568;ENSMUSG00000025950;ENSMUSG00000025153;ENSMUSG00000030652;ENSMUSG00000037022;ENSMUSG00000001436;ENSMUSG00000029063;ENSMUSG00000071253;ENSMUSG00000028405;ENSMUSG00000055653	Gsto1;Cyb5a;Ttr;Nnmt;Pdzd11;Mthfs;Mmadhc;Cyb5r3;Akr1c19;Lrp10;Pdss1;Naxe;Calm2;Aox1;Sdc1;Calm3;Coq3;Gpc4;Aldh1l2;Aasdhppt;Thtpa;Vkorc1;Sdc4;Abcc1;Akr1c13;Spr;Ppcs;Folr2;Abcd4;Sdc2;Dcakd;Akr1c12;Lrp1;Pank2;Mmachc;Ubiad1;Pcca;Dhfr;Acp5;Slc2a1;Rbp2;Apob;Akt1;Coq9;Vkorc1l1;Gsto2;Shmt1;Nmrk1;Rbp4;Tpk1;Gphn;Lpl;Idh1;Fasn;Coq7;Mmaa;Slc19a1;Nadk;Slc25a16;Aco1;Gpc3	15987	0.50413	0.561153	0.555348
cecum_lcms	Colon	NAGly 14:0/16:0	counts ~ Group + Metabolite	REACTOME	REACTOME_METABOLISM_OF_WATER_SOLUBLE_VITAMINS_AND_COFACTORS	-0.186386	-0.843343	0.817241	0.913879	98	ENSMUSG00000025068;ENSMUSG00000024646;ENSMUSG00000032271;ENSMUSG00000015668;ENSMUSG00000066442;ENSMUSG00000026766;ENSMUSG00000018042;ENSMUSG00000028070;ENSMUSG00000063558;ENSMUSG00000020256;ENSMUSG00000025894;ENSMUSG00000045691;ENSMUSG00000023088;ENSMUSG00000028636;ENSMUSG00000032725;ENSMUSG00000021240;ENSMUSG00000020935;ENSMUSG00000037514;ENSMUSG00000028690;ENSMUSG00000041650;ENSMUSG00000021707;ENSMUSG00000001348;ENSMUSG00000028645;ENSMUSG00000025069;ENSMUSG00000020534;ENSMUSG00000037847;ENSMUSG00000029735;ENSMUSG00000047454;ENSMUSG00000025153;ENSMUSG00000037022;ENSMUSG00000001436;ENSMUSG00000029063;ENSMUSG00000071253	Gsto1;Cyb5a;Nnmt;Pdzd11;Mthfs;Mmadhc;Cyb5r3;Naxe;Aox1;Aldh1l2;Aasdhppt;Thtpa;Abcc1;Ppcs;Folr2;Abcd4;Dcakd;Pank2;Mmachc;Pcca;Dhfr;Acp5;Slc2a1;Gsto2;Shmt1;Nmrk1;Tpk1;Gphn;Fasn;Mmaa;Slc19a1;Nadk;Slc25a16	15987	0.920335	0.940702	0.938227
cecum_lcms	Colon	NAGly 14:0/16:0	counts ~ Group + Metabolite	REACTOME	REACTOME_METALLOPROTEASE_DUBS	-0.309739	-1.07004	0.327731	0.517612	29	ENSMUSG00000019505;ENSMUSG00000078851;ENSMUSG00000006906;ENSMUSG00000068240;ENSMUSG00000008348;ENSMUSG00000069270;ENSMUSG00000026196;ENSMUSG00000026914;ENSMUSG00000090137;ENSMUSG00000064220	Ubb;H2ac25;Stambp;Uba52rt;Ubc;H2ac6;Bard1;Psmd14;Uba52;H2ac18	15987	0.535176	0.589515	0.583857
cecum_lcms	Colon	NAGly 14:0/16:0	counts ~ Group + Metabolite	REACTOME	REACTOME_METAL_ION_SLC_TRANSPORTERS	0.241516	0.805552	0.768875	0.886122	37	ENSMUSG00000037341;ENSMUSG00000003617;ENSMUSG00000024270;ENSMUSG00000072572;ENSMUSG00000023030;ENSMUSG00000028854;ENSMUSG00000039463;ENSMUSG00000024327;ENSMUSG00000031129;ENSMUSG00000013275;ENSMUSG00000022094;ENSMUSG00000014786;ENSMUSG00000037996	Slc9a7;Cp;Slc39a6;Slc39a2;Slc11a2;Slc9a1;Slc9a8;Slc39a7;Slc9a9;Slc41a1;Slc39a14;Slc9a5;Slc24a2	15987	0.889244	0.915689	0.912696
cecum_lcms	Colon	NAGly 14:0/16:0	counts ~ Group + Metabolite	REACTOME	REACTOME_MET_ACTIVATES_PTK2_SIGNALING	-0.29776	-0.906267	0.570352	0.734268	18	ENSMUSG00000025809;ENSMUSG00000026193;ENSMUSG00000022607;ENSMUSG00000026043;ENSMUSG00000015533;ENSMUSG00000027646	Itgb1;Fn1;Ptk2;Col3a1;Itga2;Src	15987	0.747565	0.793371	0.789014
cecum_lcms	Colon	NAGly 14:0/16:0	counts ~ Group + Metabolite	REACTOME	REACTOME_MET_PROMOTES_CELL_MOTILITY	0.225049	0.718791	0.891473	0.963279	29	ENSMUSG00000024330;ENSMUSG00000059923;ENSMUSG00000039844;ENSMUSG00000045672	Col11a2;Grb2;Rapgef1;Col27a1	15987	0.96494	0.975408	0.973586
cecum_lcms	Colon	NAGly 14:0/16:0	counts ~ Group + Metabolite	REACTOME	REACTOME_MHC_CLASS_II_ANTIGEN_PRESENTATION	-0.259306	-1.17924	0.139785	0.267021	104	ENSMUSG00000003779;ENSMUSG00000023015;ENSMUSG00000012443;ENSMUSG00000028678;ENSMUSG00000034311;ENSMUSG00000018395;ENSMUSG00000027115;ENSMUSG00000032254;ENSMUSG00000022841;ENSMUSG00000045328;ENSMUSG00000039234;ENSMUSG00000036752;ENSMUSG00000004552;ENSMUSG00000030677;ENSMUSG00000003309;ENSMUSG00000047126;ENSMUSG00000031516;ENSMUSG00000043091;ENSMUSG00000036768;ENSMUSG00000032435;ENSMUSG00000030868;ENSMUSG00000007891;ENSMUSG00000027012;ENSMUSG00000025228;ENSMUSG00000025410;ENSMUSG00000028447;ENSMUSG00000003546;ENSMUSG00000009013;ENSMUSG00000023004;ENSMUSG00000018707	Kif20a;Racgap1;Kif11;Kif2c;Kif4;Kif3a;Kif18a;Kif23;Ap2m1;Cenpe;Sec24d;Tubb4b;Ctse;Kif22;Ap1m2;Cltc;Dctn6;Tuba1c;Kif15;Dync1li1;Dctn5;Ctsd;Dync1i2;Actr1a;Dctn2;Dctn3;Klc4;Dynll1;Tuba1b;Dync1h1	15987	0.290834	0.353958	0.348659
cecum_lcms	Colon	NAGly 14:0/16:0	counts ~ Group + Metabolite	REACTOME	REACTOME_MISCELLANEOUS_TRANSPORT_AND_BINDING_EVENTS	-0.236199	-0.77004	0.846774	0.933279	24	ENSMUSG00000047037;ENSMUSG00000038879;ENSMUSG00000118664;ENSMUSG00000046079;ENSMUSG00000022265;ENSMUSG00000025026;ENSMUSG00000067219;ENSMUSG00000037053;ENSMUSG00000030452;ENSMUSG00000099041;ENSMUSG00000070639	Nipa1;Nipal2;Tusc3;Lrrc8d;Ank;Add3;Nipal1;Azgp1;Nipa2;ENSMUSG00000099041;Lrrc8b	15987	0.938908	0.95531	0.953032
cecum_lcms	Colon	NAGly 14:0/16:0	counts ~ Group + Metabolite	REACTOME	REACTOME_MISMATCH_REPAIR	0.402522	1.09037	0.348259	0.535675	15	ENSMUSG00000079109;ENSMUSG00000005370;ENSMUSG00000024854;ENSMUSG00000038644;ENSMUSG00000000751;ENSMUSG00000056394	Pms2;Msh6;Pold4;Pold1;Rpa1;Lig1	15987	0.555377	0.609172	0.603511
cecum_lcms	Colon	NAGly 14:0/16:0	counts ~ Group + Metabolite	REACTOME	REACTOME_MITF_M_DEPENDENT_GENE_EXPRESSION	0.350434	0.966772	0.510708	0.688954	16	ENSMUSG00000027985;ENSMUSG00000034593;ENSMUSG00000000782;ENSMUSG00000026641	Lef1;Myo5a;Tcf7;Usf1	15987	0.702654	0.749882	0.744873
cecum_lcms	Colon	NAGly 14:0/16:0	counts ~ Group + Metabolite	REACTOME	REACTOME_MITF_M_REGULATED_MELANOCYTE_DEVELOPMENT	0.29641	1.02117	0.448012	0.637876	44	ENSMUSG00000027985;ENSMUSG00000034593;ENSMUSG00000022015;ENSMUSG00000000782;ENSMUSG00000033006;ENSMUSG00000014599;ENSMUSG00000026641;ENSMUSG00000019699;ENSMUSG00000018604	Lef1;Myo5a;Tnfsf11;Tcf7;Sox10;Csf1;Usf1;Akt3;Tbx3	15987	0.648524	0.698541	0.693309
cecum_lcms	Colon	NAGly 14:0/16:0	counts ~ Group + Metabolite	REACTOME	REACTOME_MITOCHONDRIAL_BIOGENESIS	-0.590407	-2.10259	9.38877e-05	0.000604353	31	ENSMUSG00000054894;ENSMUSG00000022890;ENSMUSG00000025393;ENSMUSG00000021794;ENSMUSG00000071528;ENSMUSG00000025781;ENSMUSG00000034566;ENSMUSG00000022956;ENSMUSG00000006057;ENSMUSG00000054021;ENSMUSG00000016252;ENSMUSG00000003072;ENSMUSG00000006818;ENSMUSG00000000563;ENSMUSG00000021290;ENSMUSG00000064357;ENSMUSG00000025486;ENSMUSG00000038690;ENSMUSG00000025428;ENSMUSG00000050856;ENSMUSG00000018770;ENSMUSG00000038717;ENSMUSG00000027605;ENSMUSG00000030541	Dmac2l;Atp5pf;Atp5f1b;Glud1;Atp5mk;Atp5f1c;Atp5pd;Atp5po;Atp5mc1;Sirt5;Atp5f1e;Atp5f1d;Sod2;Atp5pb;Atp5mj;mt-Atp6;Sirt3;Atp5mf;Atp5f1a;Atp5me;Atp5mc3;Atp5mg;Acss2;Idh2	15987	0.000654792	0.0014187	0.00134054
cecum_lcms	Colon	NAGly 14:0/16:0	counts ~ Group + Metabolite	REACTOME	REACTOME_MITOCHONDRIAL_CALCIUM_ION_TRANSPORT	-0.555777	-1.65062	0.0186573	0.0553935	17	ENSMUSG00000028455;ENSMUSG00000009647;ENSMUSG00000021973;ENSMUSG00000038845;ENSMUSG00000029017;ENSMUSG00000025971;ENSMUSG00000004264;ENSMUSG00000024527;ENSMUSG00000022452;ENSMUSG00000039478;ENSMUSG00000026926;ENSMUSG00000026775	Stoml2;Mcu;Micu2;Phb1;Pmpcb;Maip1;Phb2;Afg3l2;Smdt1;Micu3;Pmpca;Yme1l1	15987	0.0621145	0.0899067	0.0872531
cecum_lcms	Colon	NAGly 14:0/16:0	counts ~ Group + Metabolite	REACTOME	REACTOME_MITOCHONDRIAL_FATTY_ACID_BETA_OXIDATION	-0.432947	-1.55468	0.0194663	0.0575722	32	ENSMUSG00000036880;ENSMUSG00000025287;ENSMUSG00000033429;ENSMUSG00000006717;ENSMUSG00000024132;ENSMUSG00000059447;ENSMUSG00000021226;ENSMUSG00000026385;ENSMUSG00000026003;ENSMUSG00000062908;ENSMUSG00000028223;ENSMUSG00000041650;ENSMUSG00000027984;ENSMUSG00000033701;ENSMUSG00000037022;ENSMUSG00000030869;ENSMUSG00000025745	Acaa2;Acot9;Mcee;Acot13;Eci1;Hadhb;Acot2;Dbi;Acadl;Acadm;Decr1;Pcca;Hadh;Acbd6;Mmaa;Ndufab1;Hadha	15987	0.0642032	0.0926021	0.0899079
cecum_lcms	Colon	NAGly 14:0/16:0	counts ~ Group + Metabolite	REACTOME	REACTOME_MITOCHONDRIAL_PROTEIN_DEGRADATION	-0.469428	-2.04594	3.02774e-06	3.01201e-05	79	ENSMUSG00000022892;ENSMUSG00000027875;ENSMUSG00000025260;ENSMUSG00000026526;ENSMUSG00000022890;ENSMUSG00000015672;ENSMUSG00000025393;ENSMUSG00000035772;ENSMUSG00000032047;ENSMUSG00000021794;ENSMUSG00000025781;ENSMUSG00000024038;ENSMUSG00000019179;ENSMUSG00000034566;ENSMUSG00000024132;ENSMUSG00000061838;ENSMUSG00000022956;ENSMUSG00000021226;ENSMUSG00000061518;ENSMUSG00000025007;ENSMUSG00000041168;ENSMUSG00000034729;ENSMUSG00000053898;ENSMUSG00000003923;ENSMUSG00000036199;ENSMUSG00000015357;ENSMUSG00000031299;ENSMUSG00000021786;ENSMUSG00000027984;ENSMUSG00000064357;ENSMUSG00000024527;ENSMUSG00000032279;ENSMUSG00000022452;ENSMUSG00000024359;ENSMUSG00000031958;ENSMUSG00000029911;ENSMUSG00000014294;ENSMUSG00000025980;ENSMUSG00000022186;ENSMUSG00000025428;ENSMUSG00000026926;ENSMUSG00000024588;ENSMUSG00000030884;ENSMUSG00000031969;ENSMUSG00000005469;ENSMUSG00000021125;ENSMUSG00000005510;ENSMUSG00000064351;ENSMUSG00000029455;ENSMUSG00000038717;ENSMUSG00000000088;ENSMUSG00000030541;ENSMUSG00000037916	App;Hmgcs2;Hsd17b10;Fh1;Atp5pf;Mrpl32;Atp5f1b;Mrps2;Acat1;Glud1;Atp5f1c;Ndufv3;Mdh2;Atp5pd;Eci1;Suclg2;Atp5po;Acot2;Cox5b;Aldh18a1;Lonp1;Mrps10;Ech1;Tfam;Ndufa13;Clpx;Pdha1;Oxsm;Hadh;mt-Atp6;Afg3l2;Idh3a;Smdt1;Hspa9;Ldhd;Ssbp1;Ndufa2;Hspd1;Oxct1;Atp5f1a;Pmpca;Fech;Uqcrc2;Acad8;Prkaca;Arg2;Ndufs3;mt-Co1;Aldh2;Atp5mg;Cox5a;Idh2;Ndufv1	15987	3.22491e-05	7.96248e-05	7.39299e-05
cecum_lcms	Colon	NAGly 14:0/16:0	counts ~ Group + Metabolite	REACTOME	REACTOME_MITOCHONDRIAL_RIBOSOME_ASSOCIATED_QUALITY_CONTROL	-0.591454	-2.58936	8.21798e-13	2.17068e-11	88	ENSMUSG00000052962;ENSMUSG00000039680;ENSMUSG00000062981;ENSMUSG00000022889;ENSMUSG00000021731;ENSMUSG00000022706;ENSMUSG00000007338;ENSMUSG00000028140;ENSMUSG00000015672;ENSMUSG00000024829;ENSMUSG00000027374;ENSMUSG00000026087;ENSMUSG00000057388;ENSMUSG00000018882;ENSMUSG00000044018;ENSMUSG00000030611;ENSMUSG00000035772;ENSMUSG00000030612;ENSMUSG00000024414;ENSMUSG00000029486;ENSMUSG00000031533;ENSMUSG00000036860;ENSMUSG00000054312;ENSMUSG00000020514;ENSMUSG00000106918;ENSMUSG00000020477;ENSMUSG00000030706;ENSMUSG00000034880;ENSMUSG00000061474;ENSMUSG00000021607;ENSMUSG00000030335;ENSMUSG00000028861;ENSMUSG00000026248;ENSMUSG00000010406;ENSMUSG00000058267;ENSMUSG00000029066;ENSMUSG00000025208;ENSMUSG00000003299;ENSMUSG00000034729;ENSMUSG00000032563;ENSMUSG00000032459;ENSMUSG00000041632;ENSMUSG00000030037;ENSMUSG00000034932;ENSMUSG00000020775;ENSMUSG00000063787;ENSMUSG00000029918;ENSMUSG00000021967;ENSMUSG00000024683;ENSMUSG00000049960;ENSMUSG00000018858;ENSMUSG00000022370;ENSMUSG00000040269;ENSMUSG00000033845;ENSMUSG00000030869	Mrpl35;Mrps6;Mrpl42;Mrpl39;Mrps30;Mrpl40;Mrpl49;Mrpl9;Mrpl32;Mrpl21;Mrps5;Mrpl30;Mrpl18;Mrpl45;Mrpl50;Mrps11;Mrps2;Mrpl46;Mrpl27;Mrpl1;Mrps31;Mrpl55;Mrps21;Mrpl22;Mrpl33;Mrps24;Mrpl48;Mrpl34;Mrps36;Mrpl36;Mrpl51;Mrps15;Mrpl44;Mrpl52;Mrps14;Mrpl20;Mrpl43;Mrpl4;Mrps10;Mrpl3;Mrps22;Mrps27;Mrpl53;Mrpl54;Mrpl38;Chchd1;Mrps33;Mrpl57;Mrpl16;Mrps16;Mrpl58;Mrpl13;Mrps28;Mrpl15;Ndufab1	15987	2.62291e-11	9.42735e-11	8.57588e-11
cecum_lcms	Colon	NAGly 14:0/16:0	counts ~ Group + Metabolite	REACTOME	REACTOME_MITOCHONDRIAL_TRANSLATION	-0.575991	-2.62635	5.32946e-14	1.63295e-12	106	ENSMUSG00000052962;ENSMUSG00000039680;ENSMUSG00000062981;ENSMUSG00000022889;ENSMUSG00000021731;ENSMUSG00000022706;ENSMUSG00000007338;ENSMUSG00000026887;ENSMUSG00000028140;ENSMUSG00000015672;ENSMUSG00000024829;ENSMUSG00000027374;ENSMUSG00000026087;ENSMUSG00000057388;ENSMUSG00000018882;ENSMUSG00000022022;ENSMUSG00000044018;ENSMUSG00000030611;ENSMUSG00000035772;ENSMUSG00000030612;ENSMUSG00000024414;ENSMUSG00000029486;ENSMUSG00000031533;ENSMUSG00000036860;ENSMUSG00000054312;ENSMUSG00000020514;ENSMUSG00000106918;ENSMUSG00000020477;ENSMUSG00000030706;ENSMUSG00000034880;ENSMUSG00000061474;ENSMUSG00000021607;ENSMUSG00000030335;ENSMUSG00000028861;ENSMUSG00000026248;ENSMUSG00000010406;ENSMUSG00000058267;ENSMUSG00000029066;ENSMUSG00000025208;ENSMUSG00000064360;ENSMUSG00000003299;ENSMUSG00000034729;ENSMUSG00000032563;ENSMUSG00000027774;ENSMUSG00000032459;ENSMUSG00000041632;ENSMUSG00000064341;ENSMUSG00000030037;ENSMUSG00000034932;ENSMUSG00000064354;ENSMUSG00000064370;ENSMUSG00000064357;ENSMUSG00000020775;ENSMUSG00000064368;ENSMUSG00000063787;ENSMUSG00000029918;ENSMUSG00000021967;ENSMUSG00000024683;ENSMUSG00000049960;ENSMUSG00000018858;ENSMUSG00000022370;ENSMUSG00000040269;ENSMUSG00000033845;ENSMUSG00000030869;ENSMUSG00000064363	Mrpl35;Mrps6;Mrpl42;Mrpl39;Mrps30;Mrpl40;Mrpl49;Mrrf;Mrpl9;Mrpl32;Mrpl21;Mrps5;Mrpl30;Mrpl18;Mrpl45;Mtrf1;Mrpl50;Mrps11;Mrps2;Mrpl46;Mrpl27;Mrpl1;Mrps31;Mrpl55;Mrps21;Mrpl22;Mrpl33;Mrps24;Mrpl48;Mrpl34;Mrps36;Mrpl36;Mrpl51;Mrps15;Mrpl44;Mrpl52;Mrps14;Mrpl20;Mrpl43;mt-Nd3;Mrpl4;Mrps10;Mrpl3;Gfm1;Mrps22;Mrps27;mt-Nd1;Mrpl53;Mrpl54;mt-Co2;mt-Cytb;mt-Atp6;Mrpl38;mt-Nd6;Chchd1;Mrps33;Mrpl57;Mrpl16;Mrps16;Mrpl58;Mrpl13;Mrps28;Mrpl15;Ndufab1;mt-Nd4	15987	1.9674e-12	7.41242e-12	6.70886e-12
cecum_lcms	Colon	NAGly 14:0/16:0	counts ~ Group + Metabolite	REACTOME	REACTOME_MITOPHAGY	-0.516647	-1.9291	0.000172115	0.00100641	40	ENSMUSG00000019505;ENSMUSG00000028998;ENSMUSG00000038160;ENSMUSG00000078923;ENSMUSG00000068240;ENSMUSG00000020402;ENSMUSG00000008348;ENSMUSG00000021771;ENSMUSG00000038965;ENSMUSG00000032905;ENSMUSG00000022752;ENSMUSG00000027646;ENSMUSG00000022427;ENSMUSG00000015837;ENSMUSG00000033475;ENSMUSG00000090137;ENSMUSG00000023826;ENSMUSG00000046707;ENSMUSG00000074781;ENSMUSG00000028756;ENSMUSG00000024387;ENSMUSG00000008892;ENSMUSG00000033124;ENSMUSG00000078713;ENSMUSG00000091896;ENSMUSG00000074698;ENSMUSG00000002984	Ubb;Tomm7;Atg5;Ube2v1;Uba52rt;Vdac1;Ubc;Vdac2;Ube2l3;Atg12;Tomm70a;Src;Tomm22;Sqstm1;Tomm6;Uba52;Prkn;Csnk2a2;Ube2n;Pink1;Csnk2b;Vdac3;Atg9a;Tomm5;Ube2d2a;Csnk2a1;Tomm40	15987	0.00113167	0.0023453	0.00222149
cecum_lcms	Colon	NAGly 14:0/16:0	counts ~ Group + Metabolite	REACTOME	REACTOME_MITOTIC_G1_PHASE_AND_G1_S_TRANSITION	-0.386546	-1.80744	3.18723e-05	0.000237031	120	ENSMUSG00000027715;ENSMUSG00000029012;ENSMUSG00000028394;ENSMUSG00000019505;ENSMUSG00000020720;ENSMUSG00000021832;ENSMUSG00000002297;ENSMUSG00000058729;ENSMUSG00000009630;ENSMUSG00000021737;ENSMUSG00000006715;ENSMUSG00000012483;ENSMUSG00000068749;ENSMUSG00000026134;ENSMUSG00000028932;ENSMUSG00000068240;ENSMUSG00000008348;ENSMUSG00000028587;ENSMUSG00000021103;ENSMUSG00000002102;ENSMUSG00000039067;ENSMUSG00000021024;ENSMUSG00000026750;ENSMUSG00000036309;ENSMUSG00000020349;ENSMUSG00000015671;ENSMUSG00000028044;ENSMUSG00000021548;ENSMUSG00000020708;ENSMUSG00000073802;ENSMUSG00000028837;ENSMUSG00000026914;ENSMUSG00000032301;ENSMUSG00000027353;ENSMUSG00000017428;ENSMUSG00000027552;ENSMUSG00000018286;ENSMUSG00000069089;ENSMUSG00000027646;ENSMUSG00000032058;ENSMUSG00000022052;ENSMUSG00000038482;ENSMUSG00000025395;ENSMUSG00000090137;ENSMUSG00000069744	Ccna2;Orc5;Pole3;Ubb;Psmd12;Psmc6;Dbf4;Lin9;Ppp2cb;Psmd6;Gmnn;Rpa3;Psma5;Prim2;Psmc2;Uba52rt;Ubc;Orc1;Mnat1;Psmc3;Psmd7;Psma6;Psmb7;Skp1;Ppp2ca;Psma2;Cks1b;Ccnh;Psmc5;Cdkn2b;Psmb2;Psmd14;Psma4;Mcm8;Psmd11;E2f5;Psmb6;Cdk7;Src;Ppp2r1b;Ppp2r2a;Tfdp1;Prim1;Uba52;Psmb3	15987	0.000252561	0.000579268	0.000543707
cecum_lcms	Colon	NAGly 14:0/16:0	counts ~ Group + Metabolite	REACTOME	REACTOME_MITOTIC_G2_G2_M_PHASES	-0.48035	-2.35992	1.71639e-12	3.86692e-11	170	ENSMUSG00000032218;ENSMUSG00000019942;ENSMUSG00000027469;ENSMUSG00000020330;ENSMUSG00000030867;ENSMUSG00000041431;ENSMUSG00000027715;ENSMUSG00000027496;ENSMUSG00000023940;ENSMUSG00000021572;ENSMUSG00000022385;ENSMUSG00000044201;ENSMUSG00000047534;ENSMUSG00000019505;ENSMUSG00000039298;ENSMUSG00000022678;ENSMUSG00000026622;ENSMUSG00000001517;ENSMUSG00000023944;ENSMUSG00000020720;ENSMUSG00000025758;ENSMUSG00000021832;ENSMUSG00000009630;ENSMUSG00000036752;ENSMUSG00000021737;ENSMUSG00000022671;ENSMUSG00000044783;ENSMUSG00000026966;ENSMUSG00000068749;ENSMUSG00000033186;ENSMUSG00000019971;ENSMUSG00000056267;ENSMUSG00000031347;ENSMUSG00000020849;ENSMUSG00000028932;ENSMUSG00000068240;ENSMUSG00000008348;ENSMUSG00000021103;ENSMUSG00000002102;ENSMUSG00000039067;ENSMUSG00000040549;ENSMUSG00000073557;ENSMUSG00000021024;ENSMUSG00000026750;ENSMUSG00000036309;ENSMUSG00000001525;ENSMUSG00000020349;ENSMUSG00000043091;ENSMUSG00000015671;ENSMUSG00000021548;ENSMUSG00000027012;ENSMUSG00000020708;ENSMUSG00000025228;ENSMUSG00000025410;ENSMUSG00000002997;ENSMUSG00000028447;ENSMUSG00000022177;ENSMUSG00000028837;ENSMUSG00000019988;ENSMUSG00000009013;ENSMUSG00000026914;ENSMUSG00000023004;ENSMUSG00000032301;ENSMUSG00000031922;ENSMUSG00000018707;ENSMUSG00000017428;ENSMUSG00000035439;ENSMUSG00000018286;ENSMUSG00000073542;ENSMUSG00000069089;ENSMUSG00000033739;ENSMUSG00000040407;ENSMUSG00000032058;ENSMUSG00000024542;ENSMUSG00000022052	Ccnb2;Cdk1;Tpx2;Hmmr;Plk1;Ccnb1;Ccna2;Aurka;Sgo1;Cep72;Gtse1;Cdc25c;Mis18bp1;Ubb;Cdk5rap2;Nde1;Nek2;Foxm1;Hsp90ab1;Psmd12;Plk4;Psmc6;Ppp2cb;Tubb4b;Psmd6;Mzt2;A730008H23Rik;Ssna1;Psma5;Mzt1;Cep290;Cep70;Cetn2;Ywhae;Psmc2;Uba52rt;Ubc;Mnat1;Psmc3;Psmd7;Ckap5;Ppp1r12b;Psma6;Psmb7;Skp1;Tubb5;Ppp2ca;Tuba1c;Psma2;Ccnh;Dync1i2;Psmc5;Actr1a;Dctn2;Prkar2b;Dctn3;Haus4;Psmb2;Nedd1;Dynll1;Psmd14;Tuba1b;Psma4;Cep57;Dync1h1;Psmd11;Haus8;Psmb6;Cep76;Cdk7;Fkbpl;Akap9;Ppp2r1b;Cep192;Ppp2r2a	15987	5.2943e-11	1.87786e-10	1.70609e-10
cecum_lcms	Colon	NAGly 14:0/16:0	counts ~ Group + Metabolite	REACTOME	REACTOME_MITOTIC_METAPHASE_AND_ANAPHASE	-0.575184	-2.87184	1.54276e-25	2.36352e-23	206	ENSMUSG00000021391;ENSMUSG00000020897;ENSMUSG00000001403;ENSMUSG00000032218;ENSMUSG00000005233;ENSMUSG00000019942;ENSMUSG00000024056;ENSMUSG00000030867;ENSMUSG00000041431;ENSMUSG00000020107;ENSMUSG00000026039;ENSMUSG00000028678;ENSMUSG00000058290;ENSMUSG00000029910;ENSMUSG00000026708;ENSMUSG00000069910;ENSMUSG00000026683;ENSMUSG00000074476;ENSMUSG00000028873;ENSMUSG00000006398;ENSMUSG00000024791;ENSMUSG00000023940;ENSMUSG00000040084;ENSMUSG00000031629;ENSMUSG00000068101;ENSMUSG00000027115;ENSMUSG00000029177;ENSMUSG00000019505;ENSMUSG00000024370;ENSMUSG00000052798;ENSMUSG00000031262;ENSMUSG00000022678;ENSMUSG00000025135;ENSMUSG00000049550;ENSMUSG00000051220;ENSMUSG00000036223;ENSMUSG00000026999;ENSMUSG00000027379;ENSMUSG00000022314;ENSMUSG00000026605;ENSMUSG00000020720;ENSMUSG00000045328;ENSMUSG00000031756;ENSMUSG00000021832;ENSMUSG00000067567;ENSMUSG00000021714;ENSMUSG00000009630;ENSMUSG00000036752;ENSMUSG00000021737;ENSMUSG00000019773;ENSMUSG00000062510;ENSMUSG00000014355;ENSMUSG00000068749;ENSMUSG00000035351;ENSMUSG00000028066;ENSMUSG00000028614;ENSMUSG00000028932;ENSMUSG00000068240;ENSMUSG00000008348;ENSMUSG00000028063;ENSMUSG00000060860;ENSMUSG00000066979;ENSMUSG00000002102;ENSMUSG00000026491;ENSMUSG00000039067;ENSMUSG00000040549;ENSMUSG00000021024;ENSMUSG00000026750;ENSMUSG00000020349;ENSMUSG00000043091;ENSMUSG00000015671;ENSMUSG00000024590;ENSMUSG00000032435;ENSMUSG00000034190;ENSMUSG00000025371;ENSMUSG00000021774;ENSMUSG00000027012;ENSMUSG00000020708;ENSMUSG00000001440;ENSMUSG00000039509;ENSMUSG00000020652;ENSMUSG00000037286;ENSMUSG00000028549;ENSMUSG00000028837;ENSMUSG00000004843;ENSMUSG00000029414;ENSMUSG00000009013;ENSMUSG00000059409;ENSMUSG00000026914;ENSMUSG00000023004;ENSMUSG00000032301	Cenpp;Aurkb;Ube2c;Ccnb2;Spc25;Cdk1;Ndc80;Plk1;Ccnb1;Anapc16;Sgo2a;Kif2c;Espl1;Mad2l1;Cenpl;Spdl1;Nuf2;Spc24;Cdca8;Cdc20;Cdca5;Sgo1;Bub1b;Cenpu;Cenpm;Kif18a;Cenpa;Ubb;Cdc23;Nup107;Cenpi;Nde1;Anapc11;Clip1;Ercc6l;Ska1;Nup35;Bub1;Rad21;Cenpf;Psmd12;Cenpe;Cenpn;Psmc6;Hdac8;Cenpk;Ppp2cb;Tubb4b;Psmd6;Fbxo5;Nsl1;Anapc1;Psma5;Nup37;Pmf1;Ndc1;Psmc2;Uba52rt;Ubc;Lmna;Ube2s;Bub3;Psmc3;Ahctf1;Psmd7;Ckap5;Psma6;Psmb7;Ppp2ca;Tuba1c;Psma2;Lmnb1;Dync1li1;Chmp7;Chmp6;Ube2e1;Dync1i2;Psmc5;Kpnb1;Nup133;Cenpo;Stag1;Itgb3bp;Psmb2;Chmp2b;Kntc1;Dynll1;Ppp2r5d;Psmd14;Tuba1b;Psma4	15987	1.9696e-23	1.28744e-22	1.08215e-22
cecum_lcms	Colon	NAGly 14:0/16:0	counts ~ Group + Metabolite	REACTOME	REACTOME_MITOTIC_PROMETAPHASE	-0.554635	-2.75554	4.5205e-21	3.84745e-19	188	ENSMUSG00000021391;ENSMUSG00000020897;ENSMUSG00000034906;ENSMUSG00000032218;ENSMUSG00000005233;ENSMUSG00000019942;ENSMUSG00000024056;ENSMUSG00000030867;ENSMUSG00000041431;ENSMUSG00000026039;ENSMUSG00000028678;ENSMUSG00000029910;ENSMUSG00000026708;ENSMUSG00000069910;ENSMUSG00000026683;ENSMUSG00000074476;ENSMUSG00000028873;ENSMUSG00000006398;ENSMUSG00000024791;ENSMUSG00000023940;ENSMUSG00000021572;ENSMUSG00000040084;ENSMUSG00000031629;ENSMUSG00000068101;ENSMUSG00000027115;ENSMUSG00000029177;ENSMUSG00000039298;ENSMUSG00000052798;ENSMUSG00000031262;ENSMUSG00000015880;ENSMUSG00000022678;ENSMUSG00000026622;ENSMUSG00000034349;ENSMUSG00000049550;ENSMUSG00000051220;ENSMUSG00000036223;ENSMUSG00000027379;ENSMUSG00000022314;ENSMUSG00000026605;ENSMUSG00000045328;ENSMUSG00000025758;ENSMUSG00000031756;ENSMUSG00000067567;ENSMUSG00000028312;ENSMUSG00000021714;ENSMUSG00000009630;ENSMUSG00000036752;ENSMUSG00000022671;ENSMUSG00000062510;ENSMUSG00000026966;ENSMUSG00000033186;ENSMUSG00000035351;ENSMUSG00000028066;ENSMUSG00000019971;ENSMUSG00000038252;ENSMUSG00000056267;ENSMUSG00000031347;ENSMUSG00000020849;ENSMUSG00000066979;ENSMUSG00000026491;ENSMUSG00000040549;ENSMUSG00000001525;ENSMUSG00000020349;ENSMUSG00000043091;ENSMUSG00000032435;ENSMUSG00000027012;ENSMUSG00000039509;ENSMUSG00000041406;ENSMUSG00000020652;ENSMUSG00000025228;ENSMUSG00000025410;ENSMUSG00000037286;ENSMUSG00000028549;ENSMUSG00000002997;ENSMUSG00000028447;ENSMUSG00000022177;ENSMUSG00000029414;ENSMUSG00000019988;ENSMUSG00000009013;ENSMUSG00000059409;ENSMUSG00000023004;ENSMUSG00000031922;ENSMUSG00000018707	Cenpp;Aurkb;Ncaph;Ccnb2;Spc25;Cdk1;Ndc80;Plk1;Ccnb1;Sgo2a;Kif2c;Mad2l1;Cenpl;Spdl1;Nuf2;Spc24;Cdca8;Cdc20;Cdca5;Sgo1;Cep72;Bub1b;Cenpu;Cenpm;Kif18a;Cenpa;Cdk5rap2;Nup107;Cenpi;Ncapg;Nde1;Nek2;Smc4;Clip1;Ercc6l;Ska1;Bub1;Rad21;Cenpf;Cenpe;Plk4;Cenpn;Hdac8;Smc2;Cenpk;Ppp2cb;Tubb4b;Mzt2;Nsl1;Ssna1;Mzt1;Nup37;Pmf1;Cep290;Ncapd2;Cep70;Cetn2;Ywhae;Bub3;Ahctf1;Ckap5;Tubb5;Ppp2ca;Tuba1c;Dync1li1;Dync1i2;Nup133;Firrm;Cenpo;Actr1a;Dctn2;Stag1;Itgb3bp;Prkar2b;Dctn3;Haus4;Kntc1;Nedd1;Dynll1;Ppp2r5d;Tuba1b;Cep57;Dync1h1	15987	3.05532e-19	1.844e-18	1.62307e-18
cecum_lcms	Colon	NAGly 14:0/16:0	counts ~ Group + Metabolite	REACTOME	REACTOME_MITOTIC_PROPHASE	-0.455463	-2.06287	1.55365e-06	1.65291e-05	101	ENSMUSG00000032218;ENSMUSG00000019942;ENSMUSG00000030867;ENSMUSG00000041431;ENSMUSG00000081058;ENSMUSG00000058385;ENSMUSG00000036810;ENSMUSG00000052798;ENSMUSG00000035024;ENSMUSG00000018102;ENSMUSG00000026779;ENSMUSG00000034349;ENSMUSG00000026999;ENSMUSG00000026577;ENSMUSG00000061482;ENSMUSG00000093769;ENSMUSG00000047187;ENSMUSG00000028312;ENSMUSG00000035351;ENSMUSG00000028614;ENSMUSG00000069307;ENSMUSG00000028063;ENSMUSG00000069270;ENSMUSG00000039842;ENSMUSG00000060743;ENSMUSG00000049932;ENSMUSG00000006005;ENSMUSG00000024590;ENSMUSG00000020149;ENSMUSG00000042029	Ccnb2;Cdk1;Plk1;Ccnb1;H3c15;H2bc8;Cnep1r1;Nup107;Ncapd3;H2bc4;Mastl;Smc4;Nup35;Blzf1;H4c4;H3c14;Rab2a;Smc2;Nup37;Ndc1;H2bc23;Lmna;H2ac6;Mcph1;H3f3a;H2ax;Tpr;Lmnb1;Rab1a;Ncapg2	15987	1.77626e-05	4.5135e-05	4.17329e-05
cecum_lcms	Colon	NAGly 14:0/16:0	counts ~ Group + Metabolite	REACTOME	REACTOME_MITOTIC_SPINDLE_CHECKPOINT	-0.642727	-2.93727	8.43954e-20	4.97284e-18	109	ENSMUSG00000021391;ENSMUSG00000020897;ENSMUSG00000001403;ENSMUSG00000005233;ENSMUSG00000024056;ENSMUSG00000030867;ENSMUSG00000020107;ENSMUSG00000026039;ENSMUSG00000028678;ENSMUSG00000029910;ENSMUSG00000026708;ENSMUSG00000069910;ENSMUSG00000026683;ENSMUSG00000074476;ENSMUSG00000028873;ENSMUSG00000006398;ENSMUSG00000023940;ENSMUSG00000040084;ENSMUSG00000031629;ENSMUSG00000068101;ENSMUSG00000027115;ENSMUSG00000029177;ENSMUSG00000024370;ENSMUSG00000052798;ENSMUSG00000031262;ENSMUSG00000022678;ENSMUSG00000025135;ENSMUSG00000049550;ENSMUSG00000051220;ENSMUSG00000036223;ENSMUSG00000027379;ENSMUSG00000026605;ENSMUSG00000045328;ENSMUSG00000031756;ENSMUSG00000021714;ENSMUSG00000009630;ENSMUSG00000062510;ENSMUSG00000014355;ENSMUSG00000035351;ENSMUSG00000028066;ENSMUSG00000060860;ENSMUSG00000066979;ENSMUSG00000026491;ENSMUSG00000040549;ENSMUSG00000020349;ENSMUSG00000032435;ENSMUSG00000021774;ENSMUSG00000027012;ENSMUSG00000039509;ENSMUSG00000020652;ENSMUSG00000028549;ENSMUSG00000029414;ENSMUSG00000009013;ENSMUSG00000059409	Cenpp;Aurkb;Ube2c;Spc25;Ndc80;Plk1;Anapc16;Sgo2a;Kif2c;Mad2l1;Cenpl;Spdl1;Nuf2;Spc24;Cdca8;Cdc20;Sgo1;Bub1b;Cenpu;Cenpm;Kif18a;Cenpa;Cdc23;Nup107;Cenpi;Nde1;Anapc11;Clip1;Ercc6l;Ska1;Bub1;Cenpf;Cenpe;Cenpn;Cenpk;Ppp2cb;Nsl1;Anapc1;Nup37;Pmf1;Ube2s;Bub3;Ahctf1;Ckap5;Ppp2ca;Dync1li1;Ube2e1;Dync1i2;Nup133;Cenpo;Itgb3bp;Kntc1;Dynll1;Ppp2r5d	15987	5.1037e-18	2.76295e-17	2.45394e-17
cecum_lcms	Colon	NAGly 14:0/16:0	counts ~ Group + Metabolite	REACTOME	REACTOME_MOLECULES_ASSOCIATED_WITH_ELASTIC_FIBRES	0.260717	0.835571	0.727707	0.854944	31	ENSMUSG00000002020;ENSMUSG00000025321;ENSMUSG00000002603	Ltbp2;Itgb8;Tgfb1	15987	0.861734	0.892629	0.889343
cecum_lcms	Colon	NAGly 14:0/16:0	counts ~ Group + Metabolite	REACTOME	REACTOME_MRNA_3_END_PROCESSING	-0.210346	-1.01258	0.38247	0.566677	141	ENSMUSG00000053453;ENSMUSG00000019505;ENSMUSG00000030188;ENSMUSG00000061360;ENSMUSG00000028609;ENSMUSG00000024258;ENSMUSG00000028639;ENSMUSG00000056851;ENSMUSG00000020180;ENSMUSG00000060373;ENSMUSG00000068240;ENSMUSG00000078765;ENSMUSG00000008348;ENSMUSG00000019738;ENSMUSG00000022774;ENSMUSG00000051695;ENSMUSG00000078427;ENSMUSG00000004980;ENSMUSG00000022858;ENSMUSG00000020018;ENSMUSG00000002477;ENSMUSG00000045996;ENSMUSG00000025134;ENSMUSG00000059005;ENSMUSG00000020705;ENSMUSG00000046434;ENSMUSG00000068856;ENSMUSG00000014956;ENSMUSG00000090137;ENSMUSG00000078348;ENSMUSG00000024217;ENSMUSG00000040385;ENSMUSG00000025872;ENSMUSG00000090553;ENSMUSG00000031134;ENSMUSG00000031783;ENSMUSG00000002658;ENSMUSG00000006498;ENSMUSG00000002524;ENSMUSG00000021546;ENSMUSG00000002129;ENSMUSG00000028902;ENSMUSG00000031754	Thoc7;Ubb;Magohb;Phf5a;Magoh;Polr2d;Ybx1;Pcbp2;Snrpd3;Hnrnpc;Uba52rt;U2af1l4;Ubc;Polr2i;Ncbp2;Pcbp1;Sarnp;Hnrnpa2b1;Tra2b;Snrpf;Snrpd1;Polr2k;Alyref;Hnrnpa3;Ddx42;Hnrnpa1;Sf3b4;Ppp1cb;Uba52;Sf3b5;Snrpc;Ppp1ca;Thoc3;Snrpe;Rbmx;Polr2c;Gtf2f1;Ptbp1;Puf60;Hnrnpk;Sf3a1;Sf3a3;Nudt21	15987	0.588199	0.641709	0.636152
cecum_lcms	Colon	NAGly 14:0/16:0	counts ~ Group + Metabolite	REACTOME	REACTOME_MRNA_CAPPING	-0.359639	-1.23472	0.179063	0.321978	28	ENSMUSG00000024258;ENSMUSG00000034345;ENSMUSG00000021103;ENSMUSG00000019738;ENSMUSG00000022774;ENSMUSG00000021548;ENSMUSG00000045996;ENSMUSG00000069089;ENSMUSG00000031783;ENSMUSG00000002658;ENSMUSG00000006599;ENSMUSG00000067995;ENSMUSG00000004667;ENSMUSG00000033020;ENSMUSG00000071662	Polr2d;Gtf2h5;Mnat1;Polr2i;Ncbp2;Ccnh;Polr2k;Cdk7;Polr2c;Gtf2f1;Gtf2h1;Gtf2f2;Polr2e;Polr2f;Polr2g	15987	0.349681	0.412723	0.40704
cecum_lcms	Colon	NAGly 14:0/16:0	counts ~ Group + Metabolite	REACTOME	REACTOME_MRNA_DECAY_BY_3_TO_5_EXORIBONUCLEASE	-0.328815	-0.971632	0.458228	0.647606	16	ENSMUSG00000027714;ENSMUSG00000061559;ENSMUSG00000109941;ENSMUSG00000032040;ENSMUSG00000034259;ENSMUSG00000034321;ENSMUSG00000033166	Exosc9;Skic8;Exosc6;Dcps;Exosc4;Exosc1;Dis3	15987	0.658438	0.707631	0.702457
cecum_lcms	Colon	NAGly 14:0/16:0	counts ~ Group + Metabolite	REACTOME	REACTOME_MRNA_POLYADENYLATION	-0.197878	-0.919139	0.669231	0.807458	118	ENSMUSG00000019505;ENSMUSG00000061360;ENSMUSG00000024258;ENSMUSG00000028639;ENSMUSG00000056851;ENSMUSG00000020180;ENSMUSG00000060373;ENSMUSG00000068240;ENSMUSG00000078765;ENSMUSG00000008348;ENSMUSG00000019738;ENSMUSG00000022774;ENSMUSG00000051695;ENSMUSG00000004980;ENSMUSG00000022858;ENSMUSG00000020018;ENSMUSG00000002477;ENSMUSG00000045996;ENSMUSG00000059005;ENSMUSG00000020705;ENSMUSG00000046434;ENSMUSG00000068856;ENSMUSG00000014956;ENSMUSG00000090137;ENSMUSG00000078348;ENSMUSG00000024217;ENSMUSG00000040385;ENSMUSG00000090553;ENSMUSG00000031134;ENSMUSG00000031783;ENSMUSG00000002658;ENSMUSG00000006498;ENSMUSG00000002524;ENSMUSG00000021546;ENSMUSG00000002129;ENSMUSG00000028902;ENSMUSG00000031754	Ubb;Phf5a;Polr2d;Ybx1;Pcbp2;Snrpd3;Hnrnpc;Uba52rt;U2af1l4;Ubc;Polr2i;Ncbp2;Pcbp1;Hnrnpa2b1;Tra2b;Snrpf;Snrpd1;Polr2k;Hnrnpa3;Ddx42;Hnrnpa1;Sf3b4;Ppp1cb;Uba52;Sf3b5;Snrpc;Ppp1ca;Snrpe;Rbmx;Polr2c;Gtf2f1;Ptbp1;Puf60;Hnrnpk;Sf3a1;Sf3a3;Nudt21	15987	0.821408	0.858537	0.854708
cecum_lcms	Colon	NAGly 14:0/16:0	counts ~ Group + Metabolite	REACTOME	REACTOME_MRNA_SPLICING	-0.281249	-1.40578	0.00415648	0.0156841	201	ENSMUSG00000001158;ENSMUSG00000029402;ENSMUSG00000044155;ENSMUSG00000015656;ENSMUSG00000057130;ENSMUSG00000084786;ENSMUSG00000063808;ENSMUSG00000030188;ENSMUSG00000061360;ENSMUSG00000027014;ENSMUSG00000028609;ENSMUSG00000024258;ENSMUSG00000028639;ENSMUSG00000056851;ENSMUSG00000020180;ENSMUSG00000034192;ENSMUSG00000027998;ENSMUSG00000060373;ENSMUSG00000026035;ENSMUSG00000078765;ENSMUSG00000019738;ENSMUSG00000022774;ENSMUSG00000063480;ENSMUSG00000005687;ENSMUSG00000021713;ENSMUSG00000051695;ENSMUSG00000031370;ENSMUSG00000004980;ENSMUSG00000024604;ENSMUSG00000022858;ENSMUSG00000022023;ENSMUSG00000048222;ENSMUSG00000020018;ENSMUSG00000091625;ENSMUSG00000037958;ENSMUSG00000027649;ENSMUSG00000002477;ENSMUSG00000045996;ENSMUSG00000042396;ENSMUSG00000039828;ENSMUSG00000025134;ENSMUSG00000001767;ENSMUSG00000032077;ENSMUSG00000036733;ENSMUSG00000059005;ENSMUSG00000020705;ENSMUSG00000046434;ENSMUSG00000019659;ENSMUSG00000028409;ENSMUSG00000030216;ENSMUSG00000060288;ENSMUSG00000006423;ENSMUSG00000040767;ENSMUSG00000068856;ENSMUSG00000031107;ENSMUSG00000078348;ENSMUSG00000027981;ENSMUSG00000024217;ENSMUSG00000004096;ENSMUSG00000090553;ENSMUSG00000031134;ENSMUSG00000031783;ENSMUSG00000024735;ENSMUSG00000007050;ENSMUSG00000002658;ENSMUSG00000006498;ENSMUSG00000030056;ENSMUSG00000002524;ENSMUSG00000022771;ENSMUSG00000021546;ENSMUSG00000009076;ENSMUSG00000002129;ENSMUSG00000038722;ENSMUSG00000003039;ENSMUSG00000028902	Snrnp27;Snrnp35;Lsm8;Hspa8;Txnl4a;Ubl5;Gpatch1;Magohb;Phf5a;Cwc22;Magoh;Polr2d;Ybx1;Pcbp2;Snrpd3;Lsm3;Plrg1;Hnrnpc;Ppil3;U2af1l4;Polr2i;Ncbp2;Snu13;Bcas2;Ppwd1;Pcbp1;Zrsr2;Hnrnpa2b1;Rbm22;Tra2b;Wbp4;Mfap1b;Snrpf;Lsm5;Nsrp1;Ctnnbl1;Snrpd1;Polr2k;Rbm7;Wdr70;Alyref;Crnkl1;Bud13;Rbm42;Hnrnpa3;Ddx42;Hnrnpa1;Ccdc12;Smu1;Wbp11;Ppih;Steep1;Snrnp25;Sf3b4;Rbmx2;Sf3b5;Rnpc3;Snrpc;Cwc15;Snrpe;Rbmx;Polr2c;Prpf19;Lsm2;Gtf2f1;Ptbp1;Isy1;Puf60;Ppil2;Hnrnpk;Zmat5;Sf3a1;Bud31;Fam32a;Sf3a3	15987	0.0179085	0.0296777	0.0285143
cecum_lcms	Colon	NAGly 14:0/16:0	counts ~ Group + Metabolite	REACTOME	REACTOME_MRNA_SPLICING_MINOR_PATHWAY	-0.392748	-1.52488	0.0174563	0.0532729	47	ENSMUSG00000029402;ENSMUSG00000057130;ENSMUSG00000024258;ENSMUSG00000028639;ENSMUSG00000020180;ENSMUSG00000019738;ENSMUSG00000022774;ENSMUSG00000031370;ENSMUSG00000020018;ENSMUSG00000002477;ENSMUSG00000045996;ENSMUSG00000020705;ENSMUSG00000040767;ENSMUSG00000068856;ENSMUSG00000078348;ENSMUSG00000027981;ENSMUSG00000090553;ENSMUSG00000031783;ENSMUSG00000002658;ENSMUSG00000009076;ENSMUSG00000021431;ENSMUSG00000067995;ENSMUSG00000022635;ENSMUSG00000074088;ENSMUSG00000004667;ENSMUSG00000040824;ENSMUSG00000033020;ENSMUSG00000071662;ENSMUSG00000057278	Snrnp35;Txnl4a;Polr2d;Ybx1;Snrpd3;Polr2i;Ncbp2;Zrsr2;Snrpf;Snrpd1;Polr2k;Ddx42;Snrnp25;Sf3b4;Sf3b5;Rnpc3;Snrpe;Polr2c;Gtf2f1;Zmat5;Snrnp48;Gtf2f2;Zcrb1;Snrnp40;Polr2e;Snrpd2;Polr2f;Polr2g;Snrpg	15987	0.0589269	0.0857725	0.0832316
cecum_lcms	Colon	NAGly 14:0/16:0	counts ~ Group + Metabolite	REACTOME	REACTOME_MTORC1_MEDIATED_SIGNALLING	-0.485702	-1.58345	0.0255379	0.0721847	24	ENSMUSG00000011096;ENSMUSG00000028945;ENSMUSG00000031490;ENSMUSG00000028156;ENSMUSG00000087260;ENSMUSG00000032966;ENSMUSG00000024142;ENSMUSG00000028646;ENSMUSG00000030842;ENSMUSG00000018326;ENSMUSG00000028991	Akt1s1;Rheb;Eif4ebp1;Eif4e;Lamtor5;Fkbp1a;Mlst8;Rragc;Lamtor1;Ywhab;Mtor	15987	0.080392	0.112681	0.109668
cecum_lcms	Colon	NAGly 14:0/16:0	counts ~ Group + Metabolite	REACTOME	REACTOME_MTOR_SIGNALLING	-0.454863	-1.69841	0.00307112	0.012189	40	ENSMUSG00000011096;ENSMUSG00000028945;ENSMUSG00000031490;ENSMUSG00000067713;ENSMUSG00000021981;ENSMUSG00000028156;ENSMUSG00000028944;ENSMUSG00000087260;ENSMUSG00000032966;ENSMUSG00000024142;ENSMUSG00000028646;ENSMUSG00000030842;ENSMUSG00000021096;ENSMUSG00000026027;ENSMUSG00000038205;ENSMUSG00000018326;ENSMUSG00000028991	Akt1s1;Rheb;Eif4ebp1;Prkag1;Cab39l;Eif4e;Prkag2;Lamtor5;Fkbp1a;Mlst8;Rragc;Lamtor1;Ppm1a;Stradb;Prkab2;Ywhab;Mtor	15987	0.0139475	0.0235563	0.0226084
cecum_lcms	Colon	NAGly 14:0/16:0	counts ~ Group + Metabolite	REACTOME	REACTOME_MUSCLE_CONTRACTION	-0.305617	-1.46139	0.0045886	0.01698	135	ENSMUSG00000020061;ENSMUSG00000033998;ENSMUSG00000028207;ENSMUSG00000029761;ENSMUSG00000021823;ENSMUSG00000061723;ENSMUSG00000031972;ENSMUSG00000025006;ENSMUSG00000006457;ENSMUSG00000022836;ENSMUSG00000045103;ENSMUSG00000019787;ENSMUSG00000047330;ENSMUSG00000021820;ENSMUSG00000027861;ENSMUSG00000032366;ENSMUSG00000036438;ENSMUSG00000017300;ENSMUSG00000019370;ENSMUSG00000018830;ENSMUSG00000027893;ENSMUSG00000067818;ENSMUSG00000059430;ENSMUSG00000035783;ENSMUSG00000004988;ENSMUSG00000053965;ENSMUSG00000003161;ENSMUSG00000026463;ENSMUSG00000056973;ENSMUSG00000031799;ENSMUSG00000029467;ENSMUSG00000057092;ENSMUSG00000030672;ENSMUSG00000040896;ENSMUSG00000048096;ENSMUSG00000009545	Mybpc1;Kcnk1;Asph;Cald1;Vcl;Tnnt3;Acta1;Sorbs1;Actn3;Mylk;Dmd;Trdn;Kcne4;Camk2g;Casq2;Tpm1;Calm2;Tnnc2;Calm3;Myh11;Ahcyl1;Myl9;Actg2;Acta2;Fxyd4;Pde5a;Sri;Atp2b4;Ces1d;Tpm4;Atp2a2;Fxyd3;Mylpf;Kcnd3;Lmod1;Kcnq1	15987	0.019464	0.0320181	0.0307941
cecum_lcms	Colon	NAGly 14:0/16:0	counts ~ Group + Metabolite	REACTOME	REACTOME_MYD88_MAL_TIRAP_CASCADE_INITIATED_ON_PLASMA_MEMBRANE	0.302256	1.16578	0.198263	0.350738	84	ENSMUSG00000031530;ENSMUSG00000021180;ENSMUSG00000053137;ENSMUSG00000046688;ENSMUSG00000021250;ENSMUSG00000015452;ENSMUSG00000025225;ENSMUSG00000019960;ENSMUSG00000028028;ENSMUSG00000033208;ENSMUSG00000074151;ENSMUSG00000021025;ENSMUSG00000030107;ENSMUSG00000031537;ENSMUSG00000055994;ENSMUSG00000060477;ENSMUSG00000002948;ENSMUSG00000059866;ENSMUSG00000024235;ENSMUSG00000041135	Dusp4;Rps6ka5;Mapk11;Tifa;Fos;Ager;Nfkb2;Dusp6;Alpk1;S100b;Nlrc5;Nfkbia;Usp18;Ikbkb;Nod2;Irak2;Map2k7;Tnip2;Map3k8;Ripk2	15987	0.378099	0.439145	0.43351
cecum_lcms	Colon	NAGly 14:0/16:0	counts ~ Group + Metabolite	REACTOME	REACTOME_MYOGENESIS	0.559478	1.61039	0.0186097	0.0553935	19	ENSMUSG00000079033;ENSMUSG00000053137;ENSMUSG00000005583;ENSMUSG00000053477;ENSMUSG00000011958;ENSMUSG00000022610;ENSMUSG00000063063;ENSMUSG00000053436;ENSMUSG00000024304;ENSMUSG00000020167	Mef2b;Mapk11;Mef2c;Tcf4;Bnip2;Mapk12;Ctnna2;Mapk14;Cdh2;Tcf3	15987	0.0619784	0.0897138	0.0870627
cecum_lcms	Colon	NAGly 14:0/16:0	counts ~ Group + Metabolite	REACTOME	REACTOME_M_PHASE	-0.510692	-2.71553	3.07183e-31	1.17651e-28	352	ENSMUSG00000021391;ENSMUSG00000020897;ENSMUSG00000001403;ENSMUSG00000034906;ENSMUSG00000032218;ENSMUSG00000005233;ENSMUSG00000003779;ENSMUSG00000019942;ENSMUSG00000024056;ENSMUSG00000030867;ENSMUSG00000041431;ENSMUSG00000020107;ENSMUSG00000026039;ENSMUSG00000028678;ENSMUSG00000058290;ENSMUSG00000029910;ENSMUSG00000026708;ENSMUSG00000069910;ENSMUSG00000026683;ENSMUSG00000074476;ENSMUSG00000028873;ENSMUSG00000006398;ENSMUSG00000024791;ENSMUSG00000023940;ENSMUSG00000021572;ENSMUSG00000081058;ENSMUSG00000040084;ENSMUSG00000031629;ENSMUSG00000068101;ENSMUSG00000027115;ENSMUSG00000029177;ENSMUSG00000058385;ENSMUSG00000019505;ENSMUSG00000039298;ENSMUSG00000036810;ENSMUSG00000024370;ENSMUSG00000052798;ENSMUSG00000035024;ENSMUSG00000031262;ENSMUSG00000032254;ENSMUSG00000015880;ENSMUSG00000018102;ENSMUSG00000022678;ENSMUSG00000026622;ENSMUSG00000025135;ENSMUSG00000026779;ENSMUSG00000034349;ENSMUSG00000049550;ENSMUSG00000051220;ENSMUSG00000036223;ENSMUSG00000026999;ENSMUSG00000027379;ENSMUSG00000022314;ENSMUSG00000026577;ENSMUSG00000061482;ENSMUSG00000026605;ENSMUSG00000093769;ENSMUSG00000020720;ENSMUSG00000045328;ENSMUSG00000025758;ENSMUSG00000031756;ENSMUSG00000047187;ENSMUSG00000021832;ENSMUSG00000067567;ENSMUSG00000028312;ENSMUSG00000021714;ENSMUSG00000009630;ENSMUSG00000036752;ENSMUSG00000021737;ENSMUSG00000019773;ENSMUSG00000022671;ENSMUSG00000062510;ENSMUSG00000026966;ENSMUSG00000014355;ENSMUSG00000068749;ENSMUSG00000033186;ENSMUSG00000035351;ENSMUSG00000028066;ENSMUSG00000019971;ENSMUSG00000038252;ENSMUSG00000056267;ENSMUSG00000031347;ENSMUSG00000028614;ENSMUSG00000020849;ENSMUSG00000069307;ENSMUSG00000028932;ENSMUSG00000068240;ENSMUSG00000008348;ENSMUSG00000028063;ENSMUSG00000060860;ENSMUSG00000066979;ENSMUSG00000069270;ENSMUSG00000002102;ENSMUSG00000026491;ENSMUSG00000039067;ENSMUSG00000040549;ENSMUSG00000021024;ENSMUSG00000026750;ENSMUSG00000039842;ENSMUSG00000001525;ENSMUSG00000020349;ENSMUSG00000060743;ENSMUSG00000043091;ENSMUSG00000015671;ENSMUSG00000049932;ENSMUSG00000006005;ENSMUSG00000024590;ENSMUSG00000032435;ENSMUSG00000034190;ENSMUSG00000020149;ENSMUSG00000042029;ENSMUSG00000025371;ENSMUSG00000021774;ENSMUSG00000027012;ENSMUSG00000020708;ENSMUSG00000001440;ENSMUSG00000039509;ENSMUSG00000041406;ENSMUSG00000020652;ENSMUSG00000025228;ENSMUSG00000025410;ENSMUSG00000037286;ENSMUSG00000028549;ENSMUSG00000002997;ENSMUSG00000028447;ENSMUSG00000022177;ENSMUSG00000060981;ENSMUSG00000028837;ENSMUSG00000004843;ENSMUSG00000029414;ENSMUSG00000019988;ENSMUSG00000009013;ENSMUSG00000059409;ENSMUSG00000026914;ENSMUSG00000023004;ENSMUSG00000032301;ENSMUSG00000031922;ENSMUSG00000018707;ENSMUSG00000031913;ENSMUSG00000017428;ENSMUSG00000035439;ENSMUSG00000015149;ENSMUSG00000018286;ENSMUSG00000073542;ENSMUSG00000040407;ENSMUSG00000032058;ENSMUSG00000063065;ENSMUSG00000007656;ENSMUSG00000017843;ENSMUSG00000024542;ENSMUSG00000022052;ENSMUSG00000020483;ENSMUSG00000020492;ENSMUSG00000029466;ENSMUSG00000016559;ENSMUSG00000029253;ENSMUSG00000036672;ENSMUSG00000090137;ENSMUSG00000047246;ENSMUSG00000032513;ENSMUSG00000064220;ENSMUSG00000021115;ENSMUSG00000041133;ENSMUSG00000069744;ENSMUSG00000027412;ENSMUSG00000026021;ENSMUSG00000029790;ENSMUSG00000041491;ENSMUSG00000028896;ENSMUSG00000029554;ENSMUSG00000046707	Cenpp;Aurkb;Ube2c;Ncaph;Ccnb2;Spc25;Kif20a;Cdk1;Ndc80;Plk1;Ccnb1;Anapc16;Sgo2a;Kif2c;Espl1;Mad2l1;Cenpl;Spdl1;Nuf2;Spc24;Cdca8;Cdc20;Cdca5;Sgo1;Cep72;H3c15;Bub1b;Cenpu;Cenpm;Kif18a;Cenpa;H2bc8;Ubb;Cdk5rap2;Cnep1r1;Cdc23;Nup107;Ncapd3;Cenpi;Kif23;Ncapg;H2bc4;Nde1;Nek2;Anapc11;Mastl;Smc4;Clip1;Ercc6l;Ska1;Nup35;Bub1;Rad21;Blzf1;H4c4;Cenpf;H3c14;Psmd12;Cenpe;Plk4;Cenpn;Rab2a;Psmc6;Hdac8;Smc2;Cenpk;Ppp2cb;Tubb4b;Psmd6;Fbxo5;Mzt2;Nsl1;Ssna1;Anapc1;Psma5;Mzt1;Nup37;Pmf1;Cep290;Ncapd2;Cep70;Cetn2;Ndc1;Ywhae;H2bc23;Psmc2;Uba52rt;Ubc;Lmna;Ube2s;Bub3;H2ac6;Psmc3;Ahctf1;Psmd7;Ckap5;Psma6;Psmb7;Mcph1;Tubb5;Ppp2ca;H3f3a;Tuba1c;Psma2;H2ax;Tpr;Lmnb1;Dync1li1;Chmp7;Rab1a;Ncapg2;Chmp6;Ube2e1;Dync1i2;Psmc5;Kpnb1;Nup133;Firrm;Cenpo;Actr1a;Dctn2;Stag1;Itgb3bp;Prkar2b;Dctn3;Haus4;H4c8;Psmb2;Chmp2b;Kntc1;Nedd1;Dynll1;Ppp2r5d;Psmd14;Tuba1b;Psma4;Cep57;Dync1h1;Vps4a;Psmd11;Haus8;Sirt2;Psmb6;Cep76;Akap9;Ppp2r1b;Mapk3;Arpp19;Ppp2r5c;Cep192;Ppp2r2a;Dynll2;Ska2;Anapc7;H3f3b;Cenpc1;Cenpt;Uba52;H2bc6;Gorasp1;H2ac18;Vrk1;Smc1a;Psmb3;Lpin3;Sumo1;Cep41;Cep78;Rcc1;Mad1l1;Csnk2a2	15987	1.12945e-28	6.22552e-28	5.42872e-28
cecum_lcms	Colon	NAGly 14:0/16:0	counts ~ Group + Metabolite	REACTOME	REACTOME_NCAM_SIGNALING_FOR_NEURITE_OUT_GROWTH	0.258353	0.827994	0.738854	0.864064	31	ENSMUSG00000021180;ENSMUSG00000040710;ENSMUSG00000059923;ENSMUSG00000019843	Rps6ka5;St8sia4;Grb2;Fyn	15987	0.869262	0.898721	0.895534
cecum_lcms	Colon	NAGly 14:0/16:0	counts ~ Group + Metabolite	REACTOME	REACTOME_NEDDYLATION	-0.310177	-1.54983	0.000243068	0.00138948	200	ENSMUSG00000030127;ENSMUSG00000019505;ENSMUSG00000072082;ENSMUSG00000075486;ENSMUSG00000004364;ENSMUSG00000020720;ENSMUSG00000021832;ENSMUSG00000034883;ENSMUSG00000021737;ENSMUSG00000042705;ENSMUSG00000051355;ENSMUSG00000068749;ENSMUSG00000040410;ENSMUSG00000025917;ENSMUSG00000014164;ENSMUSG00000079658;ENSMUSG00000075307;ENSMUSG00000028932;ENSMUSG00000068240;ENSMUSG00000008348;ENSMUSG00000055401;ENSMUSG00000035297;ENSMUSG00000002102;ENSMUSG00000039067;ENSMUSG00000021024;ENSMUSG00000026750;ENSMUSG00000036309;ENSMUSG00000051234;ENSMUSG00000015671;ENSMUSG00000056941;ENSMUSG00000020027;ENSMUSG00000032867;ENSMUSG00000004328;ENSMUSG00000031446;ENSMUSG00000051154;ENSMUSG00000024231;ENSMUSG00000028703;ENSMUSG00000038506;ENSMUSG00000002803;ENSMUSG00000024740;ENSMUSG00000020708;ENSMUSG00000034768;ENSMUSG00000070923;ENSMUSG00000028837;ENSMUSG00000021694;ENSMUSG00000026914;ENSMUSG00000027163;ENSMUSG00000032301;ENSMUSG00000054920;ENSMUSG00000035509;ENSMUSG00000019494;ENSMUSG00000031353;ENSMUSG00000017428;ENSMUSG00000018286;ENSMUSG00000047648;ENSMUSG00000021222;ENSMUSG00000030811;ENSMUSG00000031382;ENSMUSG00000022184;ENSMUSG00000041966;ENSMUSG00000090137;ENSMUSG00000056153;ENSMUSG00000069744;ENSMUSG00000051705;ENSMUSG00000074247;ENSMUSG00000037904;ENSMUSG00000054115;ENSMUSG00000035949;ENSMUSG00000031605;ENSMUSG00000030598;ENSMUSG00000026571;ENSMUSG00000021109;ENSMUSG00000032002;ENSMUSG00000028452;ENSMUSG00000029213;ENSMUSG00000022111;ENSMUSG00000055041;ENSMUSG00000025226;ENSMUSG00000040913;ENSMUSG00000026439;ENSMUSG00000005371;ENSMUSG00000055839;ENSMUSG00000027206;ENSMUSG00000003308;ENSMUSG00000021752;ENSMUSG00000091896;ENSMUSG00000022358;ENSMUSG00000027566;ENSMUSG00000022193;ENSMUSG00000027708;ENSMUSG00000025487;ENSMUSG00000040102;ENSMUSG00000025156;ENSMUSG00000021178;ENSMUSG00000033313;ENSMUSG00000015839;ENSMUSG00000043683	Cops7a;Ubb;Ccnf;Commd6;Cul3;Psmd12;Psmc6;Lrr1;Psmd6;Commd10;Commd1;Psma5;Fbxl4;Cops5;Klhl3;Eloc;Klhl41;Psmc2;Uba52rt;Ubc;Fbxo6;Cops4;Psmc3;Psmd7;Psma6;Psmb7;Skp1;Rnf7;Psma2;Commd7;Socs2;Fbxw8;Hif3a;Cul4a;Commd3;Cul2;Lrrc41;Dcun1d2;Btbd6;Ddb1;Psmc5;Asb16;Klhl9;Psmb2;Ercc8;Psmd14;Commd9;Psma4;Klhl5;Fbxl21;Cops6;Rbbp7;Psmd11;Psmb6;Fbxo30;Dcaf4;Fbxl19;Asb11;Fbxo4;Dcaf17;Uba52;Socs6;Psmb3;Senp8;Dda1;Ankrd9;Skp2;Fbxw2;Klhl2;Fbxo17;Dcaf6;Hif1a;Dcun1d5;Vcp;Commd8;Uchl3;Commd5;Fbxl15;Fbxw4;Rbbp5;Fbxo11;Elob;Cops2;Keap1;Kctd6;Ube2d2a;Fbxo32;Psma7;Psmb5;Dcun1d1;Psmd13;Klhl42;Gps1;Psmc1;Fbxl8;Nfe2l2;Fem1a	15987	0.00153876	0.00310813	0.00294851
cecum_lcms	Colon	NAGly 14:0/16:0	counts ~ Group + Metabolite	REACTOME	REACTOME_NEGATIVE_REGULATION_OF_FGFR2_SIGNALING	-0.400816	-1.30671	0.107527	0.220229	24	ENSMUSG00000019505;ENSMUSG00000009630;ENSMUSG00000068240;ENSMUSG00000008348;ENSMUSG00000020349;ENSMUSG00000057967;ENSMUSG00000027646;ENSMUSG00000063065;ENSMUSG00000036585;ENSMUSG00000090137	Ubb;Ppp2cb;Uba52rt;Ubc;Ppp2ca;Fgf18;Src;Mapk3;Fgf1;Uba52	15987	0.241065	0.299418	0.294569
cecum_lcms	Colon	NAGly 14:0/16:0	counts ~ Group + Metabolite	REACTOME	REACTOME_NEGATIVE_REGULATION_OF_FGFR3_SIGNALING	-0.425657	-1.38618	0.0851064	0.185203	23	ENSMUSG00000019505;ENSMUSG00000009630;ENSMUSG00000068240;ENSMUSG00000008348;ENSMUSG00000020349;ENSMUSG00000057967;ENSMUSG00000027646;ENSMUSG00000063065;ENSMUSG00000036585;ENSMUSG00000090137	Ubb;Ppp2cb;Uba52rt;Ubc;Ppp2ca;Fgf18;Src;Mapk3;Fgf1;Uba52	15987	0.202668	0.257209	0.252704
cecum_lcms	Colon	NAGly 14:0/16:0	counts ~ Group + Metabolite	REACTOME	REACTOME_NEGATIVE_REGULATION_OF_FGFR4_SIGNALING	-0.416197	-1.35686	0.0833333	0.183958	24	ENSMUSG00000019505;ENSMUSG00000009630;ENSMUSG00000068240;ENSMUSG00000008348;ENSMUSG00000020349;ENSMUSG00000057967;ENSMUSG00000027646;ENSMUSG00000063065;ENSMUSG00000036585;ENSMUSG00000090137	Ubb;Ppp2cb;Uba52rt;Ubc;Ppp2ca;Fgf18;Src;Mapk3;Fgf1;Uba52	15987	0.199948	0.253748	0.249278
cecum_lcms	Colon	NAGly 14:0/16:0	counts ~ Group + Metabolite	REACTOME	REACTOME_NEGATIVE_REGULATION_OF_FLT3	0.390761	1.05851	0.378109	0.561302	15	ENSMUSG00000022372;ENSMUSG00000025314;ENSMUSG00000027636;ENSMUSG00000042594;ENSMUSG00000110206;ENSMUSG00000032312	Sla;Ptprj;Sla2;Sh2b3;Flt3l;Csk	15987	0.58423	0.637509	0.63202
cecum_lcms	Colon	NAGly 14:0/16:0	counts ~ Group + Metabolite	REACTOME	REACTOME_NEGATIVE_REGULATION_OF_MAPK_PATHWAY	0.343143	1.1734	0.227202	0.391095	43	ENSMUSG00000031506;ENSMUSG00000031530;ENSMUSG00000027368;ENSMUSG00000024190;ENSMUSG00000037887;ENSMUSG00000019960;ENSMUSG00000000441	Ptpn7;Dusp4;Dusp2;Dusp1;Dusp8;Dusp6;Raf1	15987	0.415292	0.476612	0.470951
cecum_lcms	Colon	NAGly 14:0/16:0	counts ~ Group + Metabolite	REACTOME	REACTOME_NEGATIVE_REGULATION_OF_MET_ACTIVITY	-0.217731	-0.694085	0.908108	0.968869	22	ENSMUSG00000019505;ENSMUSG00000068240;ENSMUSG00000008348;ENSMUSG00000024539	Ubb;Uba52rt;Ubc;Ptpn2	15987	0.972202	0.982263	0.98068
cecum_lcms	Colon	NAGly 14:0/16:0	counts ~ Group + Metabolite	REACTOME	REACTOME_NEGATIVE_REGULATION_OF_THE_PI3K_AKT_NETWORK	0.441647	1.75752	0.000140751	0.00086948	100	ENSMUSG00000039936;ENSMUSG00000025017;ENSMUSG00000026009;ENSMUSG00000034116;ENSMUSG00000030724;ENSMUSG00000033220;ENSMUSG00000046207;ENSMUSG00000026012;ENSMUSG00000020573;ENSMUSG00000022901;ENSMUSG00000075122;ENSMUSG00000000409;ENSMUSG00000059923;ENSMUSG00000020901;ENSMUSG00000026737;ENSMUSG00000034902;ENSMUSG00000059146;ENSMUSG00000018547;ENSMUSG00000030775;ENSMUSG00000019843;ENSMUSG00000026069;ENSMUSG00000024486;ENSMUSG00000029378;ENSMUSG00000019699;ENSMUSG00000041014;ENSMUSG00000110206;ENSMUSG00000028126;ENSMUSG00000029231;ENSMUSG00000062991;ENSMUSG00000000489	Pik3cd;Pik3ap1;Icos;Vav1;Cd19;Rac2;Pik3r6;Cd28;Pik3cg;Cd86;Cd80;Lck;Grb2;Pik3r5;Pip4k2a;Pip5k1c;Ntrk3;Pip4k2b;Trat1;Fyn;Il1rl1;Hbegf;Areg;Akt3;Nrg3;Flt3l;Pip5k1a;Pdgfra;Nrg1;Pdgfb	15987	0.00094368	0.00198465	0.00187869
cecum_lcms	Colon	NAGly 14:0/16:0	counts ~ Group + Metabolite	REACTOME	REACTOME_NEGATIVE_REGULATORS_OF_DDX58_IFIH1_SIGNALING	0.277582	0.751925	0.824212	0.918991	15	ENSMUSG00000040296;ENSMUSG00000019850;ENSMUSG00000036712	Rigi;Tnfaip3;Cyld	15987	0.92505	0.944401	0.941966
cecum_lcms	Colon	NAGly 14:0/16:0	counts ~ Group + Metabolite	REACTOME	REACTOME_NERVOUS_SYSTEM_DEVELOPMENT	0.229773	1.02758	0.402895	0.59019	244	ENSMUSG00000039936;ENSMUSG00000074785;ENSMUSG00000026395;ENSMUSG00000028459;ENSMUSG00000045382;ENSMUSG00000021180;ENSMUSG00000040710;ENSMUSG00000021451;ENSMUSG00000009621;ENSMUSG00000050272;ENSMUSG00000030579;ENSMUSG00000031207;ENSMUSG00000022103;ENSMUSG00000021262;ENSMUSG00000048895;ENSMUSG00000042228;ENSMUSG00000039116;ENSMUSG00000030123;ENSMUSG00000059923;ENSMUSG00000026959;ENSMUSG00000026778;ENSMUSG00000034902;ENSMUSG00000062380;ENSMUSG00000054855;ENSMUSG00000025089;ENSMUSG00000028661;ENSMUSG00000073514;ENSMUSG00000029674;ENSMUSG00000019843;ENSMUSG00000068335;ENSMUSG00000004677;ENSMUSG00000030110;ENSMUSG00000072235;ENSMUSG00000034220;ENSMUSG00000029168;ENSMUSG00000016933;ENSMUSG00000032087;ENSMUSG00000025478;ENSMUSG00000022102;ENSMUSG00000062591;ENSMUSG00000026442;ENSMUSG00000021061;ENSMUSG00000029121;ENSMUSG00000027087;ENSMUSG00000022144;ENSMUSG00000017737;ENSMUSG00000031398;ENSMUSG00000002957;ENSMUSG00000038264;ENSMUSG00000045136	Pik3cd;Plxnc1;Ptprc;Cd72;Cxcr4;Rps6ka5;St8sia4;Sema4d;Vav2;Dscam;Tyrobp;Msn;Gfra2;Evl;Cdk5r1;Lyn;Adgrg6;Plxnd1;Grb2;Grin1;Prkcq;Pip5k1c;Tubb3;Rnd1;Gfra1;Epha8;Dok6;Limk1;Fyn;Dok1;Myo9b;Ret;Tuba1a;Gpc1;Dpysl5;Plcg1;Dscaml1;Dpysl4;Dok2;Tubb4a;Nfasc;Sptb;Crmp1;Itgav;Gdnf;Mmp9;Plxna3;Ap2a2;Sema7a;Tubb2b	15987	0.609116	0.660217	0.654725
cecum_lcms	Colon	NAGly 14:0/16:0	counts ~ Group + Metabolite	REACTOME	REACTOME_NEUREXINS_AND_NEUROLIGINS	0.353722	1.11722	0.29421	0.480522	28	ENSMUSG00000071862;ENSMUSG00000042388;ENSMUSG00000031302;ENSMUSG00000033768;ENSMUSG00000038738;ENSMUSG00000028906;ENSMUSG00000051790;ENSMUSG00000052572	Lrrtm2;Dlgap3;Nlgn3;Nrxn2;Shank1;Epb41;Nlgn2;Dlg2	15987	0.496763	0.554317	0.54848
cecum_lcms	Colon	NAGly 14:0/16:0	counts ~ Group + Metabolite	REACTOME	REACTOME_NEURONAL_SYSTEM	0.333346	1.50371	0.000557148	0.00294328	266	ENSMUSG00000005089;ENSMUSG00000070880;ENSMUSG00000028931;ENSMUSG00000031659;ENSMUSG00000071862;ENSMUSG00000044708;ENSMUSG00000059852;ENSMUSG00000018470;ENSMUSG00000042388;ENSMUSG00000023439;ENSMUSG00000032017;ENSMUSG00000004110;ENSMUSG00000026458;ENSMUSG00000038811;ENSMUSG00000040061;ENSMUSG00000043004;ENSMUSG00000026959;ENSMUSG00000062609;ENSMUSG00000020723;ENSMUSG00000034156;ENSMUSG00000062785;ENSMUSG00000020785;ENSMUSG00000009731;ENSMUSG00000059146;ENSMUSG00000028033;ENSMUSG00000075478;ENSMUSG00000058975;ENSMUSG00000020882;ENSMUSG00000029471;ENSMUSG00000068615;ENSMUSG00000058248;ENSMUSG00000035594;ENSMUSG00000031302;ENSMUSG00000045246;ENSMUSG00000035864;ENSMUSG00000025094;ENSMUSG00000025855;ENSMUSG00000027273;ENSMUSG00000008590;ENSMUSG00000017412;ENSMUSG00000033768;ENSMUSG00000020184;ENSMUSG00000058441;ENSMUSG00000007207;ENSMUSG00000052889;ENSMUSG00000037579;ENSMUSG00000038738;ENSMUSG00000020894;ENSMUSG00000028906;ENSMUSG00000045404;ENSMUSG00000035681;ENSMUSG00000032269;ENSMUSG00000032303;ENSMUSG00000002908;ENSMUSG00000051790;ENSMUSG00000024897;ENSMUSG00000038607;ENSMUSG00000052572;ENSMUSG00000027669;ENSMUSG00000021303;ENSMUSG00000037217;ENSMUSG00000020654;ENSMUSG00000092083;ENSMUSG00000026824;ENSMUSG00000021919;ENSMUSG00000100241;ENSMUSG00000038077;ENSMUSG00000032034;ENSMUSG00000035200;ENSMUSG00000023829;ENSMUSG00000047085;ENSMUSG00000046699;ENSMUSG00000025037;ENSMUSG00000002957;ENSMUSG00000031840;ENSMUSG00000024462;ENSMUSG00000056073;ENSMUSG00000060882;ENSMUSG00000055026;ENSMUSG00000026797;ENSMUSG00000027950;ENSMUSG00000071658;ENSMUSG00000059602;ENSMUSG00000060279;ENSMUSG00000040136;ENSMUSG00000063887;ENSMUSG00000024617;ENSMUSG00000034813;ENSMUSG00000040164;ENSMUSG00000052581;ENSMUSG00000022055;ENSMUSG00000003378;ENSMUSG00000030310;ENSMUSG00000023169;ENSMUSG00000022462;ENSMUSG00000033295;ENSMUSG00000033615	Slc1a2;Gad1;Kcnab2;Adcy7;Lrrtm2;Kcnj10;Kcng2;Kcnab3;Dlgap3;Gnb3;Grik4;Cacna1e;Ppfia4;Gngt2;Plcb2;Gng2;Grin1;Kcnj15;Cacng4;Tspoap1;Kcnc3;Camkk1;Kcnd1;Ntrk3;Kcnq5;Slitrk1;Kcnc1;Cacnb1;Camkk2;Gjd2;Kcnh1;Chrna5;Nlgn3;Kcng4;Syt1;Slc18a2;Prkar1b;Snap25;Htr3b;Cacnb4;Nrxn2;Mdm2;Panx2;Stx1a;Prkcb;Kcnh3;Shank1;Vamp2;Epb41;Kcnk13;Kcnc2;Htr3a;Chrna3;Kcnn1;Nlgn2;Apba1;Gng10;Dlg2;Gnb4;Gng4;Syn1;Adcy3;Kcnb2;Kcnj3;Chat;Slc18a3;Kcna6;Kcnj5;Chrnb4;Slc22a1;Lrrc4b;Slitrk4;Maoa;Ap2a2;Rab3a;Gabbr1;Grik2;Kcnd2;Gabrg3;Stxbp1;Chrnb2;Gng3;Syn3;Ap2a1;Abcc8;Nlgn1;Camk2a;Grip1;Kcns1;Lrrtm4;Nefl;Grik5;Slc6a1;Slc38a1;Slc38a2;Ptprf;Cplx1	15987	0.00319283	0.0061103	0.00581234
cecum_lcms	Colon	NAGly 14:0/16:0	counts ~ Group + Metabolite	REACTOME	REACTOME_NEUROTRANSMITTER_RECEPTORS_AND_POSTSYNAPTIC_SIGNAL_TRANSMISSION	0.334669	1.34397	0.0523416	0.12641	106	ENSMUSG00000031659;ENSMUSG00000044708;ENSMUSG00000023439;ENSMUSG00000032017;ENSMUSG00000038811;ENSMUSG00000040061;ENSMUSG00000043004;ENSMUSG00000026959;ENSMUSG00000062609;ENSMUSG00000020723;ENSMUSG00000020785;ENSMUSG00000029471;ENSMUSG00000035594;ENSMUSG00000025855;ENSMUSG00000008590;ENSMUSG00000020184;ENSMUSG00000052889;ENSMUSG00000032269;ENSMUSG00000032303;ENSMUSG00000038607;ENSMUSG00000052572;ENSMUSG00000027669;ENSMUSG00000021303;ENSMUSG00000020654;ENSMUSG00000026824;ENSMUSG00000032034;ENSMUSG00000035200;ENSMUSG00000002957;ENSMUSG00000024462;ENSMUSG00000056073;ENSMUSG00000055026;ENSMUSG00000027950;ENSMUSG00000071658;ENSMUSG00000060279;ENSMUSG00000024617;ENSMUSG00000034813;ENSMUSG00000022055;ENSMUSG00000003378	Adcy7;Kcnj10;Gnb3;Grik4;Gngt2;Plcb2;Gng2;Grin1;Kcnj15;Cacng4;Camkk1;Camkk2;Chrna5;Prkar1b;Htr3b;Mdm2;Prkcb;Htr3a;Chrna3;Gng10;Dlg2;Gnb4;Gng4;Adcy3;Kcnj3;Kcnj5;Chrnb4;Ap2a2;Gabbr1;Grik2;Gabrg3;Chrnb2;Gng3;Ap2a1;Camk2a;Grip1;Nefl;Grik5	15987	0.14068	0.189334	0.18505
cecum_lcms	Colon	NAGly 14:0/16:0	counts ~ Group + Metabolite	REACTOME	REACTOME_NEUROTRANSMITTER_RELEASE_CYCLE	0.378668	1.32228	0.0861027	0.186313	46	ENSMUSG00000005089;ENSMUSG00000070880;ENSMUSG00000026458;ENSMUSG00000034156;ENSMUSG00000035864;ENSMUSG00000025094;ENSMUSG00000027273;ENSMUSG00000007207;ENSMUSG00000020894;ENSMUSG00000024897;ENSMUSG00000037217;ENSMUSG00000021919;ENSMUSG00000100241;ENSMUSG00000023829;ENSMUSG00000025037;ENSMUSG00000031840;ENSMUSG00000026797;ENSMUSG00000059602;ENSMUSG00000030310;ENSMUSG00000022462;ENSMUSG00000033615	Slc1a2;Gad1;Ppfia4;Tspoap1;Syt1;Slc18a2;Snap25;Stx1a;Vamp2;Apba1;Syn1;Chat;Slc18a3;Slc22a1;Maoa;Rab3a;Stxbp1;Syn3;Slc6a1;Slc38a2;Cplx1	15987	0.204669	0.259204	0.254688
cecum_lcms	Colon	NAGly 14:0/16:0	counts ~ Group + Metabolite	REACTOME	REACTOME_NEUTROPHIL_DEGRANULATION	0.24682	1.15918	0.12585	0.245296	425	ENSMUSG00000029082;ENSMUSG00000040247;ENSMUSG00000040345;ENSMUSG00000030830;ENSMUSG00000020143;ENSMUSG00000026395;ENSMUSG00000000290;ENSMUSG00000035697;ENSMUSG00000028874;ENSMUSG00000004266;ENSMUSG00000064267;ENSMUSG00000056529;ENSMUSG00000040747;ENSMUSG00000022488;ENSMUSG00000059639;ENSMUSG00000035711;ENSMUSG00000058099;ENSMUSG00000015340;ENSMUSG00000028931;ENSMUSG00000029915;ENSMUSG00000009292;ENSMUSG00000028927;ENSMUSG00000026581;ENSMUSG00000060131;ENSMUSG00000090272;ENSMUSG00000030474;ENSMUSG00000098112;ENSMUSG00000016206;ENSMUSG00000030579;ENSMUSG00000026656;ENSMUSG00000053063;ENSMUSG00000004665;ENSMUSG00000021822;ENSMUSG00000026536;ENSMUSG00000030789;ENSMUSG00000031827;ENSMUSG00000020272;ENSMUSG00000057193;ENSMUSG00000022575;ENSMUSG00000021608;ENSMUSG00000068686;ENSMUSG00000060550;ENSMUSG00000025314;ENSMUSG00000034707;ENSMUSG00000037902;ENSMUSG00000023903;ENSMUSG00000030786;ENSMUSG00000001128;ENSMUSG00000001750;ENSMUSG00000058715;ENSMUSG00000013974;ENSMUSG00000029416;ENSMUSG00000003153;ENSMUSG00000000594;ENSMUSG00000025877;ENSMUSG00000025473;ENSMUSG00000030982;ENSMUSG00000056130;ENSMUSG00000024164;ENSMUSG00000069516;ENSMUSG00000095687;ENSMUSG00000060791;ENSMUSG00000055541;ENSMUSG00000027533;ENSMUSG00000024349;ENSMUSG00000018774;ENSMUSG00000050721;ENSMUSG00000027273;ENSMUSG00000023349;ENSMUSG00000027435;ENSMUSG00000026450;ENSMUSG00000029449;ENSMUSG00000054203;ENSMUSG00000004207;ENSMUSG00000046718;ENSMUSG00000026417;ENSMUSG00000025572;ENSMUSG00000017760;ENSMUSG00000016283;ENSMUSG00000056888;ENSMUSG00000034789;ENSMUSG00000074643;ENSMUSG00000022555;ENSMUSG00000053291;ENSMUSG00000039013	Bst1;Tbc1d10c;Arhgap9;Itgal;Dock2;Ptprc;Itgb2;Arhgap45;Fgr;Ptpn6;Hvcn1;Ptafr;Cd53;Nckap1l;Clec4a4;Dok3;Nfam1;Cybb;Kcnab2;Clec5a;Trpm2;Padi2;Sell;Atp8b4;Mndal;Siglece;Bin2;H2-M3;Tyrobp;Fcgr2b;Clec12a;Cnn2;Plau;Ifi211;Itgax;Cotl1;Stk10;Slc44a2;Gsdmd;Lpcat1;Cd59b;H2-Q7;Ptprj;Gns;Sirpa;Mmp25;Itgam;Cfp;Tcirg1;Fcer1g;Mcemp1;Slc15a4;Slc2a3;Gm2a;Hk3;Adam8;Vps35l;Ticam2;C3;Lyz2;Rnaset2a;Gmfg;Lair1;Fabp5;Sting1;Cd68;Plekho2;Snap25;Clec4n;Cd93;Chit1;Rhof;Ifi205;Psap;Bst2;Pigr;Tmc6;Ctsa;H2-M2;Glipr1;Rab24;Cpne1;Dgat1;Rab4b;Siglecf	15987	0.269705	0.33096	0.325854
cecum_lcms	Colon	NAGly 14:0/16:0	counts ~ Group + Metabolite	REACTOME	REACTOME_NICOTINATE_METABOLISM	0.314655	0.923437	0.573899	0.735129	20	ENSMUSG00000029082;ENSMUSG00000030674;ENSMUSG00000029084	Bst1;Qprt;Cd38	15987	0.750609	0.796155	0.79182
cecum_lcms	Colon	NAGly 14:0/16:0	counts ~ Group + Metabolite	REACTOME	REACTOME_NOD1_2_SIGNALING_PATHWAY	0.388769	1.25156	0.162717	0.2989	32	ENSMUSG00000033538;ENSMUSG00000032000;ENSMUSG00000053137;ENSMUSG00000019850;ENSMUSG00000057367;ENSMUSG00000055994;ENSMUSG00000036712;ENSMUSG00000041135;ENSMUSG00000022610;ENSMUSG00000004864;ENSMUSG00000053436	Casp4;Birc3;Mapk11;Tnfaip3;Birc2;Nod2;Cyld;Ripk2;Mapk12;Mapk13;Mapk14	15987	0.325647	0.388954	0.383338
cecum_lcms	Colon	NAGly 14:0/16:0	counts ~ Group + Metabolite	REACTOME	REACTOME_NONHOMOLOGOUS_END_JOINING_NHEJ	-0.243488	-0.97582	0.45045	0.638972	53	ENSMUSG00000058385;ENSMUSG00000022674;ENSMUSG00000021615;ENSMUSG00000018102;ENSMUSG00000061482;ENSMUSG00000028224;ENSMUSG00000069307;ENSMUSG00000049932;ENSMUSG00000026196	H2bc8;Ube2v2;Xrcc4;H2bc4;H4c4;Nbn;H2bc23;H2ax;Bard1	15987	0.650997	0.700711	0.695529
cecum_lcms	Colon	NAGly 14:0/16:0	counts ~ Group + Metabolite	REACTOME	REACTOME_NONSENSE_MEDIATED_DECAY_NMD	-0.463639	-2.13243	8.55168e-08	1.09176e-06	111	ENSMUSG00000032399;ENSMUSG00000019505;ENSMUSG00000028675;ENSMUSG00000043241;ENSMUSG00000058443;ENSMUSG00000030188;ENSMUSG00000036781;ENSMUSG00000012405;ENSMUSG00000058546;ENSMUSG00000028609;ENSMUSG00000009927;ENSMUSG00000059291;ENSMUSG00000048758;ENSMUSG00000062203;ENSMUSG00000068240;ENSMUSG00000022283;ENSMUSG00000008668;ENSMUSG00000017404;ENSMUSG00000061787;ENSMUSG00000020349;ENSMUSG00000044533;ENSMUSG00000022774;ENSMUSG00000057841;ENSMUSG00000071723;ENSMUSG00000025794;ENSMUSG00000031320;ENSMUSG00000061477;ENSMUSG00000043716;ENSMUSG00000039221;ENSMUSG00000058301;ENSMUSG00000034892;ENSMUSG00000063316;ENSMUSG00000003429;ENSMUSG00000079641;ENSMUSG00000058600;ENSMUSG00000052146;ENSMUSG00000060036;ENSMUSG00000022052;ENSMUSG00000090137;ENSMUSG00000090862;ENSMUSG00000067274;ENSMUSG00000067288;ENSMUSG00000008682;ENSMUSG00000073702;ENSMUSG00000028495;ENSMUSG00000049517;ENSMUSG00000045128;ENSMUSG00000079435;ENSMUSG00000098274;ENSMUSG00000008683	Rpl4;Ubb;Pnrc2;Upf2;Rpl10-ps3;Magohb;Rps27l;Rpl15;Rpl23a;Magoh;Rps25;Rpl11;Rpl29;Gspt1;Uba52rt;Pabpc1;Rps18;Rpl19;Rps17;Ppp2ca;Rps2;Ncbp2;Rpl32;Gspt2;Rpl14;Rps4x;Rps7;Rpl7;Rpl22l1;Upf1;Rps29;Rpl27;Rps11;Rpl39;Rpl30;Rps10;Rpl3;Ppp2r2a;Uba52;Rps13;Rplp0;Rps28;Rpl10;Rpl31;Rps6;Rps23;Rpl18a;Rpl36a;Rpl24;Rps15a	15987	1.3145e-06	3.68718e-06	3.36902e-06
cecum_lcms	Colon	NAGly 14:0/16:0	counts ~ Group + Metabolite	REACTOME	REACTOME_NONSENSE_MEDIATED_DECAY_NMD_INDEPENDENT_OF_THE_EXON_JUNCTION_COMPLEX_EJC	-0.496013	-2.197	4.084e-08	5.6879e-07	91	ENSMUSG00000032399;ENSMUSG00000019505;ENSMUSG00000058443;ENSMUSG00000036781;ENSMUSG00000012405;ENSMUSG00000058546;ENSMUSG00000009927;ENSMUSG00000059291;ENSMUSG00000048758;ENSMUSG00000062203;ENSMUSG00000068240;ENSMUSG00000022283;ENSMUSG00000008668;ENSMUSG00000017404;ENSMUSG00000061787;ENSMUSG00000044533;ENSMUSG00000022774;ENSMUSG00000057841;ENSMUSG00000071723;ENSMUSG00000025794;ENSMUSG00000031320;ENSMUSG00000061477;ENSMUSG00000043716;ENSMUSG00000039221;ENSMUSG00000058301;ENSMUSG00000034892;ENSMUSG00000063316;ENSMUSG00000003429;ENSMUSG00000079641;ENSMUSG00000058600;ENSMUSG00000052146;ENSMUSG00000060036;ENSMUSG00000090137;ENSMUSG00000090862;ENSMUSG00000067274;ENSMUSG00000067288;ENSMUSG00000008682;ENSMUSG00000073702;ENSMUSG00000028495;ENSMUSG00000049517;ENSMUSG00000045128;ENSMUSG00000079435;ENSMUSG00000098274;ENSMUSG00000008683	Rpl4;Ubb;Rpl10-ps3;Rps27l;Rpl15;Rpl23a;Rps25;Rpl11;Rpl29;Gspt1;Uba52rt;Pabpc1;Rps18;Rpl19;Rps17;Rps2;Ncbp2;Rpl32;Gspt2;Rpl14;Rps4x;Rps7;Rpl7;Rpl22l1;Upf1;Rps29;Rpl27;Rps11;Rpl39;Rpl30;Rps10;Rpl3;Uba52;Rps13;Rplp0;Rps28;Rpl10;Rpl31;Rps6;Rps23;Rpl18a;Rpl36a;Rpl24;Rps15a	15987	6.78845e-07	1.91636e-06	1.75038e-06
cecum_lcms	Colon	NAGly 14:0/16:0	counts ~ Group + Metabolite	REACTOME	REACTOME_NON_INTEGRIN_MEMBRANE_ECM_INTERACTIONS	-0.492384	-1.94721	0.000135469	0.000843651	51	ENSMUSG00000001508;ENSMUSG00000031972;ENSMUSG00000025809;ENSMUSG00000026193;ENSMUSG00000045103;ENSMUSG00000031502;ENSMUSG00000024302;ENSMUSG00000031273;ENSMUSG00000020354;ENSMUSG00000020592;ENSMUSG00000030255;ENSMUSG00000031503;ENSMUSG00000020758;ENSMUSG00000027111;ENSMUSG00000026043;ENSMUSG00000027488;ENSMUSG00000059430;ENSMUSG00000035783;ENSMUSG00000035296;ENSMUSG00000026674;ENSMUSG00000017009;ENSMUSG00000015533;ENSMUSG00000019820;ENSMUSG00000022261	Sgca;Acta1;Itgb1;Fn1;Dmd;Col4a1;Dtna;Col4a6;Sgcd;Sdc1;Sspn;Col4a2;Itgb4;Itga6;Col3a1;Snta1;Actg2;Acta2;Sgcg;Ddr2;Sdc4;Itga2;Utrn;Sdc2	15987	0.000911588	0.00192184	0.00181835
cecum_lcms	Colon	NAGly 14:0/16:0	counts ~ Group + Metabolite	REACTOME	REACTOME_NOREPINEPHRINE_NEUROTRANSMITTER_RELEASE_CYCLE	0.561942	1.57483	0.0260732	0.0728908	17	ENSMUSG00000026458;ENSMUSG00000034156;ENSMUSG00000035864;ENSMUSG00000025094;ENSMUSG00000027273;ENSMUSG00000007207;ENSMUSG00000020894;ENSMUSG00000023829;ENSMUSG00000025037;ENSMUSG00000031840;ENSMUSG00000026797	Ppfia4;Tspoap1;Syt1;Slc18a2;Snap25;Stx1a;Vamp2;Slc22a1;Maoa;Rab3a;Stxbp1	15987	0.0818249	0.114442	0.111377
cecum_lcms	Colon	NAGly 14:0/16:0	counts ~ Group + Metabolite	REACTOME	REACTOME_NOTCH_HLH_TRANSCRIPTION_PATHWAY	0.408821	1.23591	0.177215	0.319404	22	ENSMUSG00000026313;ENSMUSG00000031925;ENSMUSG00000022475;ENSMUSG00000038146;ENSMUSG00000062906;ENSMUSG00000027630	Hdac4;Maml2;Hdac7;Notch3;Hdac10;Tbl1xr1	15987	0.346883	0.409933	0.404239
cecum_lcms	Colon	NAGly 14:0/16:0	counts ~ Group + Metabolite	REACTOME	REACTOME_NRAGE_SIGNALS_DEATH_THROUGH_JNK	0.411691	1.46038	0.0384977	0.101416	50	ENSMUSG00000034116;ENSMUSG00000009621;ENSMUSG00000037946;ENSMUSG00000024013;ENSMUSG00000021895;ENSMUSG00000031133;ENSMUSG00000037552;ENSMUSG00000004568;ENSMUSG00000039621;ENSMUSG00000040964;ENSMUSG00000040940;ENSMUSG00000066406;ENSMUSG00000061462	Vav1;Vav2;Fgd3;Fgd2;Arhgef3;Arhgef6;Plekhg2;Arhgef18;Prex1;Arhgef10l;Arhgef1;Akap13;Obscn	15987	0.111227	0.152263	0.148595
cecum_lcms	Colon	NAGly 14:0/16:0	counts ~ Group + Metabolite	REACTOME	REACTOME_NRIF_SIGNALS_CELL_DEATH_FROM_THE_NUCLEUS	-0.571857	-1.66286	0.0122195	0.0394943	15	ENSMUSG00000019505;ENSMUSG00000036835;ENSMUSG00000068240;ENSMUSG00000008348;ENSMUSG00000027859;ENSMUSG00000028549;ENSMUSG00000015837;ENSMUSG00000090137;ENSMUSG00000015750	Ubb;Psenen;Uba52rt;Ubc;Ngf;Itgb3bp;Sqstm1;Uba52;Aph1a	15987	0.0440132	0.0665319	0.064373
cecum_lcms	Colon	NAGly 14:0/16:0	counts ~ Group + Metabolite	REACTOME	REACTOME_NUCLEAR_ENVELOPE_BREAKDOWN	-0.447455	-1.72941	0.00182013	0.00798703	46	ENSMUSG00000032218;ENSMUSG00000019942;ENSMUSG00000030867;ENSMUSG00000041431;ENSMUSG00000036810;ENSMUSG00000052798;ENSMUSG00000026999;ENSMUSG00000035351;ENSMUSG00000028614;ENSMUSG00000028063;ENSMUSG00000006005;ENSMUSG00000024590	Ccnb2;Cdk1;Plk1;Ccnb1;Cnep1r1;Nup107;Nup35;Nup37;Ndc1;Lmna;Tpr;Lmnb1	15987	0.00893252	0.0156535	0.0149656
cecum_lcms	Colon	NAGly 14:0/16:0	counts ~ Group + Metabolite	REACTOME	REACTOME_NUCLEAR_ENVELOPE_NE_REASSEMBLY	-0.423605	-1.73983	0.000724394	0.00365057	61	ENSMUSG00000032218;ENSMUSG00000019942;ENSMUSG00000041431;ENSMUSG00000052798;ENSMUSG00000026999;ENSMUSG00000036752;ENSMUSG00000035351;ENSMUSG00000028614;ENSMUSG00000028063;ENSMUSG00000026491;ENSMUSG00000020349;ENSMUSG00000043091;ENSMUSG00000024590;ENSMUSG00000034190;ENSMUSG00000025371;ENSMUSG00000001440;ENSMUSG00000039509;ENSMUSG00000004843;ENSMUSG00000023004;ENSMUSG00000031913;ENSMUSG00000015149;ENSMUSG00000022052;ENSMUSG00000021115;ENSMUSG00000026021;ENSMUSG00000028896;ENSMUSG00000029501;ENSMUSG00000024068;ENSMUSG00000022391;ENSMUSG00000029430;ENSMUSG00000038467;ENSMUSG00000079614;ENSMUSG00000001473;ENSMUSG00000024844;ENSMUSG00000033916;ENSMUSG00000026202;ENSMUSG00000040034;ENSMUSG00000022142;ENSMUSG00000063550;ENSMUSG00000001964;ENSMUSG00000038759	Ccnb2;Cdk1;Ccnb1;Nup107;Nup35;Tubb4b;Nup37;Ndc1;Lmna;Ahctf1;Ppp2ca;Tuba1c;Lmnb1;Chmp7;Chmp6;Kpnb1;Nup133;Chmp2b;Tuba1b;Vps4a;Sirt2;Ppp2r2a;Vrk1;Sumo1;Rcc1;Ankle2;Spast;Rangap1;Ran;Chmp4b;Seh1l;Tubb6;Banf1;Chmp2a;Tuba4a;Nup43;Nup155;Nup98;Emd;Nup205	15987	0.00403798	0.00755537	0.00718865
cecum_lcms	Colon	NAGly 14:0/16:0	counts ~ Group + Metabolite	REACTOME	REACTOME_NUCLEAR_EVENTS_KINASE_AND_TRANSCRIPTION_FACTOR_ACTIVATION	0.448713	1.41078	0.0708661	0.162495	27	ENSMUSG00000031530;ENSMUSG00000021180;ENSMUSG00000037868;ENSMUSG00000053137;ENSMUSG00000019960	Dusp4;Rps6ka5;Egr2;Mapk11;Dusp6	15987	0.176819	0.229421	0.224956
cecum_lcms	Colon	NAGly 14:0/16:0	counts ~ Group + Metabolite	REACTOME	REACTOME_NUCLEAR_EVENTS_MEDIATED_BY_NFE2L2	-0.569005	-2.19158	9.05755e-06	7.7956e-05	45	ENSMUSG00000019505;ENSMUSG00000020720;ENSMUSG00000021832;ENSMUSG00000021737;ENSMUSG00000068749;ENSMUSG00000028691;ENSMUSG00000028932;ENSMUSG00000068240;ENSMUSG00000008348;ENSMUSG00000002102;ENSMUSG00000039067;ENSMUSG00000021024;ENSMUSG00000026750;ENSMUSG00000036309;ENSMUSG00000015671;ENSMUSG00000020708;ENSMUSG00000028837;ENSMUSG00000026914;ENSMUSG00000032301;ENSMUSG00000017428;ENSMUSG00000018286	Ubb;Psmd12;Psmc6;Psmd6;Psma5;Prdx1;Psmc2;Uba52rt;Ubc;Psmc3;Psmd7;Psma6;Psmb7;Skp1;Psma2;Psmc5;Psmb2;Psmd14;Psma4;Psmd11;Psmb6	15987	8.36377e-05	0.000199699	0.000186495
cecum_lcms	Colon	NAGly 14:0/16:0	counts ~ Group + Metabolite	REACTOME	REACTOME_NUCLEAR_PORE_COMPLEX_NPC_DISASSEMBLY	-0.469474	-1.68585	0.00677475	0.0232711	32	ENSMUSG00000032218;ENSMUSG00000019942;ENSMUSG00000041431;ENSMUSG00000052798;ENSMUSG00000026999;ENSMUSG00000035351;ENSMUSG00000028614	Ccnb2;Cdk1;Ccnb1;Nup107;Nup35;Nup37;Ndc1	15987	0.0267383	0.0429554	0.0414542
cecum_lcms	Colon	NAGly 14:0/16:0	counts ~ Group + Metabolite	REACTOME	REACTOME_NUCLEAR_RECEPTOR_TRANSCRIPTION_PATHWAY	0.314865	1.07158	0.374808	0.561302	42	ENSMUSG00000023034;ENSMUSG00000021775;ENSMUSG00000028341;ENSMUSG00000015843;ENSMUSG00000020889;ENSMUSG00000037992;ENSMUSG00000017491;ENSMUSG00000022383;ENSMUSG00000018160;ENSMUSG00000060601;ENSMUSG00000039656;ENSMUSG00000005677;ENSMUSG00000047638;ENSMUSG00000001288;ENSMUSG00000019768;ENSMUSG00000063972;ENSMUSG00000002250;ENSMUSG00000002108	Nr4a1;Nr1d2;Nr4a3;Rxrg;Nr1d1;Rara;Rarb;Ppara;Med1;Nr1h2;Rxrb;Nr1i3;Nr1h4;Rarg;Esr1;Nr6a1;Ppard;Nr1h3	15987	0.581376	0.634347	0.628811
cecum_lcms	Colon	NAGly 14:0/16:0	counts ~ Group + Metabolite	REACTOME	REACTOME_NUCLEAR_RNA_DECAY	-0.315859	-1.10236	0.284507	0.471577	30	ENSMUSG00000027714;ENSMUSG00000022774;ENSMUSG00000031843;ENSMUSG00000109941;ENSMUSG00000075600;ENSMUSG00000042396;ENSMUSG00000034259;ENSMUSG00000000581;ENSMUSG00000034321;ENSMUSG00000033166;ENSMUSG00000029427	Exosc9;Ncbp2;Mphosph6;Exosc6;Zc3h3;Rbm7;Exosc4;C1d;Exosc1;Dis3;Zcchc8	15987	0.485463	0.5433	0.537408
cecum_lcms	Colon	NAGly 14:0/16:0	counts ~ Group + Metabolite	REACTOME	REACTOME_NUCLEOTIDE_BINDING_DOMAIN_LEUCINE_RICH_REPEAT_CONTAINING_RECEPTOR_NLR_SIGNALING_PATHWAYS	0.374638	1.30012	0.107903	0.220409	45	ENSMUSG00000033538;ENSMUSG00000032000;ENSMUSG00000032322;ENSMUSG00000053137;ENSMUSG00000022534;ENSMUSG00000032691;ENSMUSG00000019850;ENSMUSG00000057367;ENSMUSG00000057329;ENSMUSG00000055994;ENSMUSG00000036712;ENSMUSG00000041135;ENSMUSG00000022610;ENSMUSG00000004864	Casp4;Birc3;Pstpip1;Mapk11;Mefv;Nlrp3;Tnfaip3;Birc2;Bcl2;Nod2;Cyld;Ripk2;Mapk12;Mapk13	15987	0.241618	0.300046	0.295189
cecum_lcms	Colon	NAGly 14:0/16:0	counts ~ Group + Metabolite	REACTOME	REACTOME_NUCLEOTIDE_CATABOLISM	-0.195254	-0.697425	0.9375	0.983733	33	ENSMUSG00000029310;ENSMUSG00000022615;ENSMUSG00000025041;ENSMUSG00000026839;ENSMUSG00000032615;ENSMUSG00000040658;ENSMUSG00000033308;ENSMUSG00000025192;ENSMUSG00000029780;ENSMUSG00000015085;ENSMUSG00000032565;ENSMUSG00000054958	Nudt9;Tymp;Nt5c2;Upp2;Nt5m;Dnph1;Dpyd;Entpd7;Nt5c3;Entpd2;Nudt16;Nt5c1a	15987	0.986097	0.99239	0.991344
cecum_lcms	Colon	NAGly 14:0/16:0	counts ~ Group + Metabolite	REACTOME	REACTOME_NUCLEOTIDE_EXCISION_REPAIR	-0.322837	-1.46959	0.00739353	0.0250595	107	ENSMUSG00000028394;ENSMUSG00000020738;ENSMUSG00000030127;ENSMUSG00000019505;ENSMUSG00000022881;ENSMUSG00000022674;ENSMUSG00000029363;ENSMUSG00000024258;ENSMUSG00000012483;ENSMUSG00000029191;ENSMUSG00000025917;ENSMUSG00000031347;ENSMUSG00000068240;ENSMUSG00000008348;ENSMUSG00000047989;ENSMUSG00000034345;ENSMUSG00000021103;ENSMUSG00000035297;ENSMUSG00000019738;ENSMUSG00000021548;ENSMUSG00000031446;ENSMUSG00000020265;ENSMUSG00000028101;ENSMUSG00000024740;ENSMUSG00000030034;ENSMUSG00000021694;ENSMUSG00000045996;ENSMUSG00000019494;ENSMUSG00000069089;ENSMUSG00000006335;ENSMUSG00000030079;ENSMUSG00000033970;ENSMUSG00000090137;ENSMUSG00000026021;ENSMUSG00000030689;ENSMUSG00000074781;ENSMUSG00000031783;ENSMUSG00000024735;ENSMUSG00000033813;ENSMUSG00000028426;ENSMUSG00000030056	Pole3;Sumo2;Cops7a;Ubb;Rfc4;Ube2v2;Rfc5;Polr2d;Rpa3;Rfc1;Cops5;Cetn2;Uba52rt;Ubc;Ino80c;Gtf2h5;Mnat1;Cops4;Polr2i;Ccnh;Cul4a;Sumo3;Pias3;Ddb1;Ino80b;Ercc8;Polr2k;Cops6;Cdk7;Tfpt;Ruvbl1;Rfc3;Uba52;Sumo1;Ino80e;Ube2n;Polr2c;Prpf19;Tcea1;Rad23b;Isy1	15987	0.0287335	0.0459121	0.0443139
cecum_lcms	Colon	NAGly 14:0/16:0	counts ~ Group + Metabolite	REACTOME	REACTOME_NUCLEOTIDE_SALVAGE	-0.278669	-0.888343	0.637838	0.790589	22	ENSMUSG00000027259;ENSMUSG00000025574;ENSMUSG00000022615;ENSMUSG00000026839;ENSMUSG00000026558;ENSMUSG00000028755;ENSMUSG00000025630	Adal;Tk1;Tymp;Upp2;Uck2;Cda;Hprt1	15987	0.80041	0.838949	0.834821
cecum_lcms	Colon	NAGly 14:0/16:0	counts ~ Group + Metabolite	REACTOME	REACTOME_N_GLYCAN_ANTENNAE_ELONGATION_IN_THE_MEDIAL_TRANS_GOLGI	0.38414	1.1613	0.231013	0.39499	22	ENSMUSG00000003418;ENSMUSG00000060402;ENSMUSG00000017929;ENSMUSG00000026080;ENSMUSG00000052423	St8sia6;Chst8;B4galt5;Chst10;B4galt3	15987	0.420572	0.481229	0.47556
cecum_lcms	Colon	NAGly 14:0/16:0	counts ~ Group + Metabolite	REACTOME	REACTOME_N_GLYCAN_TRIMMING_IN_THE_ER_AND_CALNEXIN_CALRETICULIN_CYCLE	-0.606587	-1.79243	0.00520371	0.0185939	16	ENSMUSG00000019505;ENSMUSG00000068240;ENSMUSG00000008348;ENSMUSG00000027248;ENSMUSG00000022365;ENSMUSG00000003814;ENSMUSG00000090137;ENSMUSG00000031751;ENSMUSG00000028426;ENSMUSG00000028452;ENSMUSG00000071655;ENSMUSG00000033857;ENSMUSG00000021178;ENSMUSG00000021785;ENSMUSG00000020368	Ubb;Uba52rt;Ubc;Pdia3;Derl1;Calr;Uba52;Amfr;Rad23b;Vcp;Ubxn1;Engase;Psmc1;Ngly1;Canx	15987	0.0215365	0.0351947	0.0338925
cecum_lcms	Colon	NAGly 14:0/16:0	counts ~ Group + Metabolite	REACTOME	REACTOME_ONCOGENE_INDUCED_SENESCENCE	0.26746	0.749551	0.82658	0.920291	17	ENSMUSG00000032035;ENSMUSG00000054387;ENSMUSG00000020184	Ets1;Mdm4;Mdm2	15987	0.926802	0.945403	0.942988
cecum_lcms	Colon	NAGly 14:0/16:0	counts ~ Group + Metabolite	REACTOME	REACTOME_OPIOID_SIGNALLING	0.272636	1.01706	0.427536	0.616747	65	ENSMUSG00000031659;ENSMUSG00000023439;ENSMUSG00000038811;ENSMUSG00000040061;ENSMUSG00000028525;ENSMUSG00000043004;ENSMUSG00000020785;ENSMUSG00000022489;ENSMUSG00000029471;ENSMUSG00000025855;ENSMUSG00000024697;ENSMUSG00000024858;ENSMUSG00000038607;ENSMUSG00000004347;ENSMUSG00000027669;ENSMUSG00000021303;ENSMUSG00000020654;ENSMUSG00000032177	Adcy7;Gnb3;Gngt2;Plcb2;Pde4b;Gng2;Camkk1;Pde1b;Camkk2;Prkar1b;Gna14;Grk2;Gng10;Pde1c;Gnb4;Gng4;Adcy3;Pde4a	15987	0.630147	0.681099	0.675727
cecum_lcms	Colon	NAGly 14:0/16:0	counts ~ Group + Metabolite	REACTOME	REACTOME_ORC1_REMOVAL_FROM_CHROMATIN	-0.494062	-2.00202	4.09436e-05	0.000290396	57	ENSMUSG00000027715;ENSMUSG00000029012;ENSMUSG00000019505;ENSMUSG00000020720;ENSMUSG00000021832;ENSMUSG00000021737;ENSMUSG00000068749;ENSMUSG00000028932;ENSMUSG00000068240;ENSMUSG00000008348;ENSMUSG00000028587;ENSMUSG00000002102;ENSMUSG00000039067;ENSMUSG00000021024;ENSMUSG00000026750;ENSMUSG00000036309;ENSMUSG00000015671;ENSMUSG00000020708;ENSMUSG00000028837;ENSMUSG00000026914;ENSMUSG00000032301;ENSMUSG00000027353;ENSMUSG00000017428;ENSMUSG00000018286	Ccna2;Orc5;Ubb;Psmd12;Psmc6;Psmd6;Psma5;Psmc2;Uba52rt;Ubc;Orc1;Psmc3;Psmd7;Psma6;Psmb7;Skp1;Psma2;Psmc5;Psmb2;Psmd14;Psma4;Mcm8;Psmd11;Psmb6	15987	0.000314677	0.00071684	0.000673662
cecum_lcms	Colon	NAGly 14:0/16:0	counts ~ Group + Metabolite	REACTOME	REACTOME_ORGANELLE_BIOGENESIS_AND_MAINTENANCE	-0.389249	-1.95587	4.92896e-09	8.39018e-08	215	ENSMUSG00000063145;ENSMUSG00000019942;ENSMUSG00000030867;ENSMUSG00000064181;ENSMUSG00000021572;ENSMUSG00000075271;ENSMUSG00000050164;ENSMUSG00000018395;ENSMUSG00000039298;ENSMUSG00000026239;ENSMUSG00000022678;ENSMUSG00000026622;ENSMUSG00000054894;ENSMUSG00000007739;ENSMUSG00000047459;ENSMUSG00000022890;ENSMUSG00000025758;ENSMUSG00000027274;ENSMUSG00000025393;ENSMUSG00000036752;ENSMUSG00000021877;ENSMUSG00000084957;ENSMUSG00000024667;ENSMUSG00000026966;ENSMUSG00000019971;ENSMUSG00000006464;ENSMUSG00000056267;ENSMUSG00000031347;ENSMUSG00000007867;ENSMUSG00000020849;ENSMUSG00000034024;ENSMUSG00000118662;ENSMUSG00000001761;ENSMUSG00000074030;ENSMUSG00000021794;ENSMUSG00000024253;ENSMUSG00000001105;ENSMUSG00000022911;ENSMUSG00000071528;ENSMUSG00000040549;ENSMUSG00000075273;ENSMUSG00000001525;ENSMUSG00000025781;ENSMUSG00000043091;ENSMUSG00000021013;ENSMUSG00000001039;ENSMUSG00000025613;ENSMUSG00000034292;ENSMUSG00000068039;ENSMUSG00000033282;ENSMUSG00000034566;ENSMUSG00000027012;ENSMUSG00000039715;ENSMUSG00000028576;ENSMUSG00000025228;ENSMUSG00000025410;ENSMUSG00000031161;ENSMUSG00000022956;ENSMUSG00000002997;ENSMUSG00000028447;ENSMUSG00000022177;ENSMUSG00000019988;ENSMUSG00000009013;ENSMUSG00000023004;ENSMUSG00000025224;ENSMUSG00000031922;ENSMUSG00000004771;ENSMUSG00000018707;ENSMUSG00000006057;ENSMUSG00000037890;ENSMUSG00000035439;ENSMUSG00000073542;ENSMUSG00000054021;ENSMUSG00000040407;ENSMUSG00000039577;ENSMUSG00000022234;ENSMUSG00000016252;ENSMUSG00000003072;ENSMUSG00000022722;ENSMUSG00000024542;ENSMUSG00000025035;ENSMUSG00000006818;ENSMUSG00000020483;ENSMUSG00000000563;ENSMUSG00000039765;ENSMUSG00000025235;ENSMUSG00000063172;ENSMUSG00000035759;ENSMUSG00000034462;ENSMUSG00000029790;ENSMUSG00000041491;ENSMUSG00000031789;ENSMUSG00000021290	Bbs5;Cdk1;Plk1;Rab3ip;Cep72;Ift70a1;Mchr1;Kif3a;Cdk5rap2;Pde6d;Nde1;Nek2;Dmac2l;Cct4;Dynlrb1;Atp5pf;Plk4;Mkks;Atp5f1b;Tubb4b;Arf4;Bbip1;Tmem216;Ssna1;Cep290;Bbs1;Cep70;Cetn2;Ift43;Ywhae;Cct2;Tctn2;Smo;Exoc8;Glud1;Dync2li1;Ift20;Arl13b;Atp5mk;Ckap5;Ift70b;Tubb5;Atp5f1c;Tuba1c;Ttc8;B9d1;Cct8;Traf3ip1;Tcp1;Rpgrip1l;Atp5pd;Dync1i2;Dync2i2;Ift74;Actr1a;Dctn2;Hdac6;Atp5po;Prkar2b;Dctn3;Haus4;Nedd1;Dynll1;Tuba1b;Gbf1;Cep57;Rab11a;Dync1h1;Atp5mc1;Wdr19;Haus8;Cep76;Sirt5;Akap9;Nphp4;Cct5;Atp5f1e;Atp5f1d;Arl6;Cep192;Arl3;Sod2;Dynll2;Atp5pb;Cc2d2a;Bbs4;Ift25;Bbs10;Pkd2;Cep41;Cep78;Cngb1;Atp5mj	15987	9.80671e-08	2.8697e-07	2.62619e-07
cecum_lcms	Colon	NAGly 14:0/16:0	counts ~ Group + Metabolite	REACTOME	REACTOME_OTHER_INTERLEUKIN_SIGNALING	0.695831	1.8849	0.00105668	0.00511867	15	ENSMUSG00000001741;ENSMUSG00000023274;ENSMUSG00000024621;ENSMUSG00000014599;ENSMUSG00000053841;ENSMUSG00000027273;ENSMUSG00000007207;ENSMUSG00000020894	Il16;Cd4;Csf1r;Csf1;Txlna;Snap25;Stx1a;Vamp2	15987	0.00561446	0.010207	0.0097295
cecum_lcms	Colon	NAGly 14:0/16:0	counts ~ Group + Metabolite	REACTOME	REACTOME_OVARIAN_TUMOR_DOMAIN_PROTEASES	-0.2564	-0.920713	0.585366	0.744597	32	ENSMUSG00000019942;ENSMUSG00000019505;ENSMUSG00000068240;ENSMUSG00000008348;ENSMUSG00000007815	Cdk1;Ubb;Uba52rt;Ubc;Rhoa	15987	0.760306	0.80418	0.799936
cecum_lcms	Colon	NAGly 14:0/16:0	counts ~ Group + Metabolite	REACTOME	REACTOME_OXIDATIVE_STRESS_INDUCED_SENESCENCE	0.225659	0.760469	0.830015	0.922775	38	ENSMUSG00000053137;ENSMUSG00000021250;ENSMUSG00000054387;ENSMUSG00000026074;ENSMUSG00000020184;ENSMUSG00000002948	Mapk11;Fos;Mdm4;Map4k4;Mdm2;Map2k7	15987	0.92952	0.947123	0.94471
cecum_lcms	Colon	NAGly 14:0/16:0	counts ~ Group + Metabolite	REACTOME	REACTOME_O_GLYCOSYLATION_OF_TSR_DOMAIN_CONTAINING_PROTEINS	-0.239771	-0.875619	0.694051	0.831992	37	ENSMUSG00000020260;ENSMUSG00000015850;ENSMUSG00000051950;ENSMUSG00000066113;ENSMUSG00000033453;ENSMUSG00000031480;ENSMUSG00000032719	Pofut2;Adamtsl4;B3glct;Adamtsl1;Adamts15;Thsd1;Sbspon	15987	0.837233	0.873551	0.869875
cecum_lcms	Colon	NAGly 14:0/16:0	counts ~ Group + Metabolite	REACTOME	REACTOME_O_LINKED_GLYCOSYLATION	-0.30177	-1.37369	0.024403	0.0697489	107	ENSMUSG00000037953;ENSMUSG00000028293;ENSMUSG00000039254;ENSMUSG00000020260;ENSMUSG00000048920;ENSMUSG00000015850;ENSMUSG00000051950;ENSMUSG00000118672;ENSMUSG00000066113;ENSMUSG00000033453;ENSMUSG00000048970;ENSMUSG00000026994;ENSMUSG00000035930;ENSMUSG00000031803;ENSMUSG00000039774;ENSMUSG00000032226;ENSMUSG00000057286;ENSMUSG00000031480;ENSMUSG00000020520;ENSMUSG00000091387;ENSMUSG00000034620;ENSMUSG00000000420;ENSMUSG00000037390;ENSMUSG00000032719	A4gnt;Slc35a1;Pomt1;Pofut2;Fkrp;Adamtsl4;B3glct;Muc4;Adamtsl1;Adamts15;C1galt1c1;Galnt3;Chst4;B3gnt3;Galnt12;Gcnt3;St6galnac2;Thsd1;Galnt10;Gcnt4;Rxylt1;Galnt1;Muc17;Sbspon	15987	0.0775363	0.109068	0.106111
cecum_lcms	Colon	NAGly 14:0/16:0	counts ~ Group + Metabolite	REACTOME	REACTOME_O_LINKED_GLYCOSYLATION_OF_MUCINS	-0.403032	-1.56481	0.0126257	0.0404656	47	ENSMUSG00000037953;ENSMUSG00000118672;ENSMUSG00000048970;ENSMUSG00000026994;ENSMUSG00000035930;ENSMUSG00000031803;ENSMUSG00000039774;ENSMUSG00000032226;ENSMUSG00000057286;ENSMUSG00000020520;ENSMUSG00000091387;ENSMUSG00000000420;ENSMUSG00000037390;ENSMUSG00000096914;ENSMUSG00000056124;ENSMUSG00000034040;ENSMUSG00000090035;ENSMUSG00000038296;ENSMUSG00000038843	A4gnt;Muc4;C1galt1c1;Galnt3;Chst4;B3gnt3;Galnt12;Gcnt3;St6galnac2;Galnt10;Gcnt4;Galnt1;Muc17;Galntl6;B4galt6;Galnt17;Galnt4;Galnt18;Gcnt1	15987	0.0452104	0.0681765	0.0659789
cecum_lcms	Colon	NAGly 14:0/16:0	counts ~ Group + Metabolite	REACTOME	REACTOME_P53_DEPENDENT_G1_DNA_DAMAGE_RESPONSE	-0.429253	-1.69045	0.00269411	0.0108615	50	ENSMUSG00000027715;ENSMUSG00000019505;ENSMUSG00000020720;ENSMUSG00000021832;ENSMUSG00000021737;ENSMUSG00000068749;ENSMUSG00000028932;ENSMUSG00000068240;ENSMUSG00000008348;ENSMUSG00000002102;ENSMUSG00000039067;ENSMUSG00000021024;ENSMUSG00000026750;ENSMUSG00000015671;ENSMUSG00000020708;ENSMUSG00000028837;ENSMUSG00000029521;ENSMUSG00000026914;ENSMUSG00000032301;ENSMUSG00000017428;ENSMUSG00000018286	Ccna2;Ubb;Psmd12;Psmc6;Psmd6;Psma5;Psmc2;Uba52rt;Ubc;Psmc3;Psmd7;Psma6;Psmb7;Psma2;Psmc5;Psmb2;Chek2;Psmd14;Psma4;Psmd11;Psmb6	15987	0.0125198	0.0212701	0.0203888
cecum_lcms	Colon	NAGly 14:0/16:0	counts ~ Group + Metabolite	REACTOME	REACTOME_P75NTR_SIGNALS_VIA_NF_KB	-0.256928	-0.763058	0.81039	0.913879	17	ENSMUSG00000019505;ENSMUSG00000068240;ENSMUSG00000008348;ENSMUSG00000027859	Ubb;Uba52rt;Ubc;Ngf	15987	0.916136	0.9376	0.935026
cecum_lcms	Colon	NAGly 14:0/16:0	counts ~ Group + Metabolite	REACTOME	REACTOME_P75_NTR_RECEPTOR_MEDIATED_SIGNALLING	0.283833	1.09473	0.293777	0.480522	84	ENSMUSG00000034116;ENSMUSG00000009621;ENSMUSG00000037946;ENSMUSG00000024013;ENSMUSG00000021895;ENSMUSG00000031133;ENSMUSG00000037552;ENSMUSG00000036634;ENSMUSG00000004568;ENSMUSG00000039621;ENSMUSG00000000120;ENSMUSG00000021025;ENSMUSG00000040964;ENSMUSG00000040940;ENSMUSG00000031537;ENSMUSG00000066406;ENSMUSG00000061462	Vav1;Vav2;Fgd3;Fgd2;Arhgef3;Arhgef6;Plekhg2;Mag;Arhgef18;Prex1;Ngfr;Nfkbia;Arhgef10l;Arhgef1;Ikbkb;Akap13;Obscn	15987	0.496215	0.553821	0.547982
cecum_lcms	Colon	NAGly 14:0/16:0	counts ~ Group + Metabolite	REACTOME	REACTOME_PARACETAMOL_ADME	-0.463117	-1.50817	0.0276536	0.0761965	23	ENSMUSG00000090175;ENSMUSG00000024644;ENSMUSG00000029272;ENSMUSG00000068762;ENSMUSG00000089960;ENSMUSG00000070704;ENSMUSG00000032849;ENSMUSG00000023088;ENSMUSG00000025479;ENSMUSG00000060803;ENSMUSG00000020865;ENSMUSG00000040471;ENSMUSG00000030711;ENSMUSG00000001663;ENSMUSG00000090124;ENSMUSG00000023262;ENSMUSG00000006345;ENSMUSG00000027603;ENSMUSG00000025194	Ugt1a9;Cndp2;Sult1e1;Gstm6;Ugt1a1;Ugt2b36;Abcc4;Abcc1;Cyp2e1;Gstp1;Abcc3;Ggt6;Sult1a1;Gstt1;Ugt1a7c;Acy1;Ggt1;Ggt7;Abcc2	15987	0.0858175	0.119412	0.11627
cecum_lcms	Colon	NAGly 14:0/16:0	counts ~ Group + Metabolite	REACTOME	REACTOME_PCNA_DEPENDENT_LONG_PATCH_BASE_EXCISION_REPAIR	-0.459298	-1.44575	0.0442915	0.111917	21	ENSMUSG00000028394;ENSMUSG00000022881;ENSMUSG00000029363;ENSMUSG00000012483;ENSMUSG00000029191	Pole3;Rfc4;Rfc5;Rpa3;Rfc1	15987	0.123973	0.168719	0.164731
cecum_lcms	Colon	NAGly 14:0/16:0	counts ~ Group + Metabolite	REACTOME	REACTOME_PCP_CE_PATHWAY	-0.383068	-1.63763	0.00239619	0.00986817	73	ENSMUSG00000019505;ENSMUSG00000022841;ENSMUSG00000020720;ENSMUSG00000021832;ENSMUSG00000021737;ENSMUSG00000068749;ENSMUSG00000047126;ENSMUSG00000028932;ENSMUSG00000068240;ENSMUSG00000008348;ENSMUSG00000036158;ENSMUSG00000002102;ENSMUSG00000039067;ENSMUSG00000021024;ENSMUSG00000026750;ENSMUSG00000036904;ENSMUSG00000015671;ENSMUSG00000007815;ENSMUSG00000020708;ENSMUSG00000018012;ENSMUSG00000049791;ENSMUSG00000041075;ENSMUSG00000028837;ENSMUSG00000026914;ENSMUSG00000022297;ENSMUSG00000032301;ENSMUSG00000044674;ENSMUSG00000017428;ENSMUSG00000018286;ENSMUSG00000001847;ENSMUSG00000078816	Ubb;Ap2m1;Psmd12;Psmc6;Psmd6;Psma5;Cltc;Psmc2;Uba52rt;Ubc;Prickle1;Psmc3;Psmd7;Psma6;Psmb7;Fzd8;Psma2;Rhoa;Psmc5;Rac3;Fzd4;Fzd7;Psmb2;Psmd14;Fzd6;Psma4;Fzd1;Psmd11;Psmb6;Rac1;Prkcg	15987	0.0113243	0.0194163	0.0185954
cecum_lcms	Colon	NAGly 14:0/16:0	counts ~ Group + Metabolite	REACTOME	REACTOME_PD_L1_CD274_GLYCOSYLATION_AND_TRANSLOCATION_TO_PLASMA_MEMBRANE	-0.448334	-1.38186	0.0846995	0.184843	20	ENSMUSG00000019505;ENSMUSG00000036372;ENSMUSG00000038803;ENSMUSG00000031803;ENSMUSG00000068240;ENSMUSG00000008348;ENSMUSG00000028757;ENSMUSG00000027642;ENSMUSG00000118664	Ubb;Tmem258;Ost4;B3gnt3;Uba52rt;Ubc;Ddost;Rpn2;Tusc3	15987	0.20196	0.256465	0.251969
cecum_lcms	Colon	NAGly 14:0/16:0	counts ~ Group + Metabolite	REACTOME	REACTOME_PEPTIDE_HORMONE_METABOLISM	-0.256446	-0.985074	0.45977	0.647687	44	ENSMUSG00000000394;ENSMUSG00000031007;ENSMUSG00000022225;ENSMUSG00000025724;ENSMUSG00000035227;ENSMUSG00000074030;ENSMUSG00000015405;ENSMUSG00000021917;ENSMUSG00000007891;ENSMUSG00000056973;ENSMUSG00000029064	Gcg;Atp6ap2;Cma1;Sec11a;Spcs2;Exoc8;Ace2;Spcs1;Ctsd;Ces1d;Gnb1	15987	0.659863	0.708896	0.703698
cecum_lcms	Colon	NAGly 14:0/16:0	counts ~ Group + Metabolite	REACTOME	REACTOME_PEPTIDE_LIGAND_BINDING_RECEPTORS	0.394072	1.60082	0.00224442	0.00934362	115	ENSMUSG00000045382;ENSMUSG00000037944;ENSMUSG00000040899;ENSMUSG00000047880;ENSMUSG00000031779;ENSMUSG00000023078;ENSMUSG00000028172;ENSMUSG00000048521;ENSMUSG00000047898;ENSMUSG00000071005;ENSMUSG00000029530;ENSMUSG00000029236;ENSMUSG00000021070;ENSMUSG00000035042;ENSMUSG00000025723;ENSMUSG00000018920;ENSMUSG00000044052;ENSMUSG00000052336;ENSMUSG00000024164;ENSMUSG00000079227;ENSMUSG00000024907;ENSMUSG00000029417;ENSMUSG00000026166;ENSMUSG00000026424;ENSMUSG00000024517;ENSMUSG00000019122;ENSMUSG00000025905;ENSMUSG00000020123;ENSMUSG00000004207;ENSMUSG00000050511;ENSMUSG00000034855;ENSMUSG00000027568;ENSMUSG00000031780;ENSMUSG00000061762;ENSMUSG00000033774;ENSMUSG00000060509;ENSMUSG00000020090;ENSMUSG00000050232;ENSMUSG00000020793;ENSMUSG00000026432;ENSMUSG00000023052;ENSMUSG00000041347;ENSMUSG00000094686;ENSMUSG00000074361;ENSMUSG00000044034;ENSMUSG00000027584;ENSMUSG00000045573;ENSMUSG00000023235;ENSMUSG00000026573;ENSMUSG00000022842;ENSMUSG00000004366;ENSMUSG00000031364	Cxcr4;Ccr7;Ccr6;Cxcr5;Ccl22;Cxcl13;Tacr3;Cxcr6;Ccr4;Ccl19;Ccr9;Nmu;Bdkrb2;Ccl5;Nmb;Cxcl16;Ccr10;Cx3cr1;C3;Ccr5;Gal;Cxcl9;Ccl20;Gpr37l1;Grp;Ccl9;Oprk1;Avpr1a;Psap;Oprd1;Cxcl10;Ntsr1;Ccl17;Tac1;Npbwr1;Xcr1;Npffr1;Cxcr3;Galr2;Avpr1b;Npff;Bdkrb1;Ccl21a;C5ar2;Npb;Oprl1;Penk;Ccl25;Xcl1;Ece2;Sst;Grpr	15987	0.010695	0.01845	0.0176686
cecum_lcms	Colon	NAGly 14:0/16:0	counts ~ Group + Metabolite	REACTOME	REACTOME_PEROXISOMAL_LIPID_METABOLISM	-0.286628	-0.950365	0.53562	0.711066	25	ENSMUSG00000028603;ENSMUSG00000021751;ENSMUSG00000022404;ENSMUSG00000052392;ENSMUSG00000034875;ENSMUSG00000021417;ENSMUSG00000026189;ENSMUSG00000074064;ENSMUSG00000010651;ENSMUSG00000022244	Scp2;Acox2;Slc25a17;Acot4;Nudt19;Eci2;Pecr;Mlycd;Acaa1b;Amacr	15987	0.721697	0.768521	0.763792
cecum_lcms	Colon	NAGly 14:0/16:0	counts ~ Group + Metabolite	REACTOME	REACTOME_PEROXISOMAL_PROTEIN_IMPORT	-0.410064	-1.68422	0.00145594	0.00661364	61	ENSMUSG00000022210;ENSMUSG00000019505;ENSMUSG00000028603;ENSMUSG00000021751;ENSMUSG00000067825;ENSMUSG00000030629;ENSMUSG00000068240;ENSMUSG00000018733;ENSMUSG00000008348;ENSMUSG00000031767;ENSMUSG00000047866;ENSMUSG00000107283;ENSMUSG00000022040;ENSMUSG00000052392;ENSMUSG00000027187;ENSMUSG00000034875;ENSMUSG00000040374;ENSMUSG00000029047;ENSMUSG00000021417;ENSMUSG00000021226;ENSMUSG00000028975;ENSMUSG00000026189;ENSMUSG00000053898;ENSMUSG00000074064;ENSMUSG00000020087;ENSMUSG00000010651;ENSMUSG00000022244;ENSMUSG00000090137	Dhrs4;Ubb;Scp2;Acox2;Pex26;Zfand6;Uba52rt;Pex12;Ubc;Nudt7;Lonp2;Mpv17;Ephx2;Acot4;Cat;Nudt19;Pex2;Pex10;Eci2;Acot2;Pex14;Pecr;Ech1;Mlycd;Tysnd1;Acaa1b;Amacr;Uba52	15987	0.00739394	0.0131606	0.0125593
cecum_lcms	Colon	NAGly 14:0/16:0	counts ~ Group + Metabolite	REACTOME	REACTOME_PHASE_II_CONJUGATION_OF_COMPOUNDS	-0.455894	-1.96412	3.36552e-05	0.000247884	77	ENSMUSG00000025068;ENSMUSG00000004032;ENSMUSG00000003559;ENSMUSG00000040562;ENSMUSG00000032271;ENSMUSG00000021996;ENSMUSG00000074183;ENSMUSG00000090175;ENSMUSG00000028124;ENSMUSG00000024644;ENSMUSG00000111709;ENSMUSG00000074604;ENSMUSG00000029272;ENSMUSG00000020309;ENSMUSG00000028692;ENSMUSG00000026688;ENSMUSG00000027610;ENSMUSG00000068762;ENSMUSG00000089960;ENSMUSG00000070704;ENSMUSG00000074179;ENSMUSG00000089943;ENSMUSG00000042032;ENSMUSG00000023122;ENSMUSG00000028521;ENSMUSG00000021033;ENSMUSG00000027597;ENSMUSG00000042073;ENSMUSG00000035811;ENSMUSG00000032350;ENSMUSG00000035836;ENSMUSG00000025934;ENSMUSG00000001891;ENSMUSG00000004038;ENSMUSG00000004035;ENSMUSG00000060803;ENSMUSG00000044442;ENSMUSG00000008540;ENSMUSG00000003271;ENSMUSG00000025069;ENSMUSG00000029260;ENSMUSG00000058135;ENSMUSG00000040471;ENSMUSG00000000326;ENSMUSG00000027313;ENSMUSG00000029864	Gsto1;Gstm5;As3mt;Gstm2;Nnmt;Esd;Gsta1;Ugt1a9;Gclm;Cndp2;Gsta13;Mgst2;Sult1e1;Chac2;Akr1a1;Mgst3;Gss;Gstm6;Ugt1a1;Ugt2b36;Gsta5;Ugt1a5;Mat2b;Sult1c2;Slc35d1;Gstz1;Ahcy;Abhd14b;Ugt2b35;Gclc;Ugt2b1;Gsta3;Ugp2;Gstm3;Gstm7;Gstp1;N6amt1;Mgst1;Sult2b1;Gsto2;Ugt2b34;Gstm1;Ggt6;Comt;Chac1;Gstk1	15987	0.000265316	0.000607005	0.000569977
cecum_lcms	Colon	NAGly 14:0/16:0	counts ~ Group + Metabolite	REACTOME	REACTOME_PHASE_I_FUNCTIONALIZATION_OF_COMPOUNDS	0.179654	0.678745	0.964183	0.994384	72	ENSMUSG00000032323;ENSMUSG00000019102;ENSMUSG00000003484;ENSMUSG00000029541;ENSMUSG00000078651;ENSMUSG00000039519;ENSMUSG00000019256;ENSMUSG00000018861;ENSMUSG00000021259;ENSMUSG00000029925;ENSMUSG00000026170;ENSMUSG00000015709;ENSMUSG00000060407;ENSMUSG00000025037;ENSMUSG00000020647;ENSMUSG00000015522	Cyp11a1;Aldh3a1;Cyp4f18;Cyp2w1;Aoc2;Cyp7b1;Ahr;Fdxr;Cyp46a1;Tbxas1;Cyp27a1;Arnt2;Cyp2a12;Maoa;Ncoa1;Arnt	15987	0.9983	1	0.999546
cecum_lcms	Colon	NAGly 14:0/16:0	counts ~ Group + Metabolite	REACTOME	REACTOME_PHOSPHOLIPID_METABOLISM	0.223755	0.96329	0.555556	0.722881	181	ENSMUSG00000039936;ENSMUSG00000046207;ENSMUSG00000024851;ENSMUSG00000026288;ENSMUSG00000020573;ENSMUSG00000025178;ENSMUSG00000057193;ENSMUSG00000021608;ENSMUSG00000013707;ENSMUSG00000041202;ENSMUSG00000034796;ENSMUSG00000020901;ENSMUSG00000026737;ENSMUSG00000029406;ENSMUSG00000034902;ENSMUSG00000045282;ENSMUSG00000018547;ENSMUSG00000022973;ENSMUSG00000024052;ENSMUSG00000020189;ENSMUSG00000024978;ENSMUSG00000042105;ENSMUSG00000009995;ENSMUSG00000031557;ENSMUSG00000040428;ENSMUSG00000030275;ENSMUSG00000074643;ENSMUSG00000035246;ENSMUSG00000022555;ENSMUSG00000028126;ENSMUSG00000021919;ENSMUSG00000040543;ENSMUSG00000028360;ENSMUSG00000018401;ENSMUSG00000031545;ENSMUSG00000033847;ENSMUSG00000040774;ENSMUSG00000007034;ENSMUSG00000025137;ENSMUSG00000031220;ENSMUSG00000004565;ENSMUSG00000026447;ENSMUSG00000006127;ENSMUSG00000034573;ENSMUSG00000070644;ENSMUSG00000022617;ENSMUSG00000025495;ENSMUSG00000061313;ENSMUSG00000024843	Pik3cd;Pik3r6;Pitpnm1;Inpp5d;Pik3cg;Pi4k2a;Slc44a2;Lpcat1;Tnfaip8l2;Pla2g2d;Cpne7;Pik3r5;Pip4k2a;Pitpnm2;Pip5k1c;Tmem86b;Pip4k2b;Synj1;Lpin2;Osbpl8;Gpam;Inpp5f;Tafazzin;Plekha2;Plekha4;Etnk1;Cpne1;Pcyt1b;Dgat1;Pip5k1a;Chat;Pitpnm3;Slc44a5;Mtmr4;Gpat4;Pla2g4c;Cept1;Slc44a4;Pcyt2;Awat2;Pnpla6;Pik3c2b;Inpp5k;Ptpn13;Etnk2;Chkb;Ptdss2;Ddhd2;Chka	15987	0.735513	0.783026	0.778533
cecum_lcms	Colon	NAGly 14:0/16:0	counts ~ Group + Metabolite	REACTOME	REACTOME_PHOSPHORYLATION_OF_CD3_AND_TCR_ZETA_CHAINS	0.915099	2.59262	6.15821e-13	1.68471e-11	18	ENSMUSG00000027843;ENSMUSG00000032094;ENSMUSG00000002033;ENSMUSG00000026395;ENSMUSG00000076498;ENSMUSG00000023274;ENSMUSG00000076928;ENSMUSG00000073421;ENSMUSG00000076490;ENSMUSG00000036594;ENSMUSG00000067341;ENSMUSG00000060586;ENSMUSG00000032093;ENSMUSG00000027508;ENSMUSG00000005763;ENSMUSG00000025314;ENSMUSG00000000409	Ptpn22;Cd3d;Cd3g;Ptprc;Trbc2;Cd4;ENSMUSG00000076928;H2-Ab1;ENSMUSG00000076490;H2-Aa;H2-Eb2;H2-Eb1;Cd3e;Pag1;Cd247;Ptprj;Lck	15987	1.99318e-11	7.19373e-11	6.53669e-11
cecum_lcms	Colon	NAGly 14:0/16:0	counts ~ Group + Metabolite	REACTOME	REACTOME_PHOSPHORYLATION_OF_THE_APC_C	-0.727757	-2.24311	6.63178e-06	5.9764e-05	20	ENSMUSG00000001403;ENSMUSG00000019942;ENSMUSG00000030867;ENSMUSG00000041431;ENSMUSG00000020107;ENSMUSG00000024370;ENSMUSG00000025135;ENSMUSG00000014355;ENSMUSG00000060860	Ube2c;Cdk1;Plk1;Ccnb1;Anapc16;Cdc23;Anapc11;Anapc1;Ube2s	15987	6.36319e-05	0.000153562	0.000143223
cecum_lcms	Colon	NAGly 14:0/16:0	counts ~ Group + Metabolite	REACTOME	REACTOME_PINK1_PRKN_MEDIATED_MITOPHAGY	-0.512999	-1.83237	0.00198059	0.00847561	33	ENSMUSG00000019505;ENSMUSG00000028998;ENSMUSG00000038160;ENSMUSG00000078923;ENSMUSG00000068240;ENSMUSG00000020402;ENSMUSG00000008348;ENSMUSG00000021771;ENSMUSG00000038965;ENSMUSG00000032905;ENSMUSG00000022752;ENSMUSG00000022427;ENSMUSG00000015837;ENSMUSG00000033475;ENSMUSG00000090137;ENSMUSG00000023826;ENSMUSG00000074781;ENSMUSG00000028756;ENSMUSG00000008892;ENSMUSG00000033124;ENSMUSG00000078713;ENSMUSG00000091896;ENSMUSG00000002984	Ubb;Tomm7;Atg5;Ube2v1;Uba52rt;Vdac1;Ubc;Vdac2;Ube2l3;Atg12;Tomm70a;Tomm22;Sqstm1;Tomm6;Uba52;Prkn;Ube2n;Pink1;Vdac3;Atg9a;Tomm5;Ube2d2a;Tomm40	15987	0.009592	0.0167116	0.0159922
cecum_lcms	Colon	NAGly 14:0/16:0	counts ~ Group + Metabolite	REACTOME	REACTOME_PI_METABOLISM	0.338685	1.28585	0.103048	0.214496	75	ENSMUSG00000039936;ENSMUSG00000046207;ENSMUSG00000026288;ENSMUSG00000020573;ENSMUSG00000025178;ENSMUSG00000013707;ENSMUSG00000020901;ENSMUSG00000026737;ENSMUSG00000034902;ENSMUSG00000018547;ENSMUSG00000022973;ENSMUSG00000042105;ENSMUSG00000031557;ENSMUSG00000040428	Pik3cd;Pik3r6;Inpp5d;Pik3cg;Pi4k2a;Tnfaip8l2;Pik3r5;Pip4k2a;Pip5k1c;Pip4k2b;Synj1;Inpp5f;Plekha2;Plekha4	15987	0.23417	0.291337	0.286539
cecum_lcms	Colon	NAGly 14:0/16:0	counts ~ Group + Metabolite	REACTOME	REACTOME_PKA_MEDIATED_PHOSPHORYLATION_OF_CREB	-0.35189	-1.03982	0.392405	0.578043	16	ENSMUSG00000021536;ENSMUSG00000036438;ENSMUSG00000019370;ENSMUSG00000005034;ENSMUSG00000022840;ENSMUSG00000002997	Adcy2;Calm2;Calm3;Prkacb;Adcy5;Prkar2b	15987	0.599068	0.651173	0.645614
cecum_lcms	Colon	NAGly 14:0/16:0	counts ~ Group + Metabolite	REACTOME	REACTOME_PKMTS_METHYLATE_HISTONE_LYSINES	-0.18124	-0.731698	0.943114	0.98827	55	ENSMUSG00000081058;ENSMUSG00000061482;ENSMUSG00000093769;ENSMUSG00000049327;ENSMUSG00000039410;ENSMUSG00000031575;ENSMUSG00000026646;ENSMUSG00000056770;ENSMUSG00000060981;ENSMUSG00000031353;ENSMUSG00000017548;ENSMUSG00000039231;ENSMUSG00000036893;ENSMUSG00000091405;ENSMUSG00000026439;ENSMUSG00000099583;ENSMUSG00000044791;ENSMUSG00000030232;ENSMUSG00000027684;ENSMUSG00000069306;ENSMUSG00000051977;ENSMUSG00000060678;ENSMUSG00000045098	H3c15;H4c4;H3c14;Kmt5a;Prdm16;Ash2l;Suv39h2;Setd3;H4c8;Rbbp7;Suz12;Suv39h1;Ehmt1;H4c14;Rbbp5;H3c4;Setd2;Aebp2;Mecom;H4c17;Prdm9;H4c3;Kmt5b	15987	0.989172	0.994241	0.993218
cecum_lcms	Colon	NAGly 14:0/16:0	counts ~ Group + Metabolite	REACTOME	REACTOME_PKR_MEDIATED_SIGNALING	-0.239426	-0.981173	0.506289	0.68519	60	ENSMUSG00000019942;ENSMUSG00000015656;ENSMUSG00000009630;ENSMUSG00000036752;ENSMUSG00000057113;ENSMUSG00000059970;ENSMUSG00000025384;ENSMUSG00000032475;ENSMUSG00000020349;ENSMUSG00000024539;ENSMUSG00000043091;ENSMUSG00000030493;ENSMUSG00000001016;ENSMUSG00000025144;ENSMUSG00000023004	Cdk1;Hspa8;Ppp2cb;Tubb4b;Npm1;Hspa2;Faap100;Nck1;Ppp2ca;Ptpn2;Tuba1c;Faap24;Ilf2;Cenpx;Tuba1b	15987	0.698538	0.746579	0.741512
cecum_lcms	Colon	NAGly 14:0/16:0	counts ~ Group + Metabolite	REACTOME	REACTOME_PLASMA_LIPOPROTEIN_ASSEMBLY	0.466844	1.2646	0.172471	0.313807	15	ENSMUSG00000030111;ENSMUSG00000015243;ENSMUSG00000002985;ENSMUSG00000032083;ENSMUSG00000002992	A2m;Abca1;Apoe;Apoa1;Apoc2	15987	0.339767	0.40335	0.397663
cecum_lcms	Colon	NAGly 14:0/16:0	counts ~ Group + Metabolite	REACTOME	REACTOME_PLASMA_LIPOPROTEIN_ASSEMBLY_REMODELING_AND_CLEARANCE	0.19525	0.712733	0.928889	0.979393	58	ENSMUSG00000030111;ENSMUSG00000024030;ENSMUSG00000015243;ENSMUSG00000035237;ENSMUSG00000002985;ENSMUSG00000038175;ENSMUSG00000053846;ENSMUSG00000032207	A2m;Abcg1;Abca1;Lcat;Apoe;Mylip;Lipg;Lipc	15987	0.981419	0.989402	0.988189
cecum_lcms	Colon	NAGly 14:0/16:0	counts ~ Group + Metabolite	REACTOME	REACTOME_PLASMA_LIPOPROTEIN_CLEARANCE	-0.270542	-0.966346	0.51087	0.688954	33	ENSMUSG00000019505;ENSMUSG00000022841;ENSMUSG00000047126;ENSMUSG00000068240;ENSMUSG00000008348;ENSMUSG00000037936	Ubb;Ap2m1;Cltc;Uba52rt;Ubc;Scarb1	15987	0.702771	0.750024	0.745021
cecum_lcms	Colon	NAGly 14:0/16:0	counts ~ Group + Metabolite	REACTOME	REACTOME_PLASMA_LIPOPROTEIN_REMODELING	0.311533	0.941799	0.545886	0.715509	22	ENSMUSG00000024030;ENSMUSG00000035237;ENSMUSG00000002985;ENSMUSG00000053846;ENSMUSG00000032207;ENSMUSG00000032083;ENSMUSG00000002992	Abcg1;Lcat;Apoe;Lipg;Lipc;Apoa1;Apoc2	15987	0.727769	0.77614	0.771538
cecum_lcms	Colon	NAGly 14:0/16:0	counts ~ Group + Metabolite	REACTOME	REACTOME_PLATELET_ACTIVATION_SIGNALING_AND_AGGREGATION	0.343897	1.52376	0.00241929	0.00991003	225	ENSMUSG00000030111;ENSMUSG00000037411;ENSMUSG00000020120;ENSMUSG00000034116;ENSMUSG00000033220;ENSMUSG00000031196;ENSMUSG00000004266;ENSMUSG00000024910;ENSMUSG00000046207;ENSMUSG00000030742;ENSMUSG00000022037;ENSMUSG00000009621;ENSMUSG00000020077;ENSMUSG00000034330;ENSMUSG00000020573;ENSMUSG00000002603;ENSMUSG00000026786;ENSMUSG00000024965;ENSMUSG00000060216;ENSMUSG00000039206;ENSMUSG00000002699;ENSMUSG00000032946;ENSMUSG00000023439;ENSMUSG00000042228;ENSMUSG00000038811;ENSMUSG00000000409;ENSMUSG00000059923;ENSMUSG00000020901;ENSMUSG00000043004;ENSMUSG00000000441;ENSMUSG00000058715;ENSMUSG00000026778;ENSMUSG00000049044;ENSMUSG00000036353;ENSMUSG00000045318;ENSMUSG00000027540;ENSMUSG00000027716;ENSMUSG00000019843;ENSMUSG00000001930;ENSMUSG00000024697;ENSMUSG00000042644;ENSMUSG00000036095;ENSMUSG00000038665;ENSMUSG00000052889;ENSMUSG00000004207;ENSMUSG00000045038;ENSMUSG00000022378;ENSMUSG00000021457;ENSMUSG00000031997;ENSMUSG00000038607;ENSMUSG00000062866;ENSMUSG00000027669;ENSMUSG00000021303;ENSMUSG00000032312;ENSMUSG00000030287;ENSMUSG00000009281;ENSMUSG00000049775;ENSMUSG00000020717;ENSMUSG00000023224;ENSMUSG00000032083;ENSMUSG00000022469;ENSMUSG00000032181;ENSMUSG00000033880;ENSMUSG00000000489;ENSMUSG00000023952	A2m;Serpine1;Plek;Vav1;Rac2;F8;Ptpn6;Ctsw;Pik3r6;Lat;Clu;Vav2;Srgn;Plcg2;Pik3cg;Tgfb1;Apbb1ip;Fermt3;Arrb2;Daglb;Lcp2;Rasgrp2;Gnb3;Lyn;Gngt2;Lck;Grb2;Pik3r5;Gng2;Raf1;Fcer1g;Prkcq;Rapgef4;P2ry12;Adra2c;Ptpn1;Trpc3;Fyn;Vwf;Gna14;Itpr3;Dgkb;Dgki;Prkcb;Psap;Prkce;Cyrib;Syk;Trpc6;Gng10;Phactr2;Gnb4;Gng4;Csk;Itpr2;Rarres2;Tmsb4x;Pecam1;Serping1;Apoa1;Rapgef3;Scg3;Lgals3bp;Pdgfb;Gtpbp2	15987	0.0114042	0.0195663	0.0187384
cecum_lcms	Colon	NAGly 14:0/16:0	counts ~ Group + Metabolite	REACTOME	REACTOME_PLATELET_AGGREGATION_PLUG_FORMATION	0.435543	1.36937	0.0897638	0.192064	27	ENSMUSG00000026786;ENSMUSG00000032946;ENSMUSG00000059923;ENSMUSG00000049044;ENSMUSG00000045318;ENSMUSG00000027540;ENSMUSG00000001930;ENSMUSG00000021457;ENSMUSG00000032312;ENSMUSG00000022469	Apbb1ip;Rasgrp2;Grb2;Rapgef4;Adra2c;Ptpn1;Vwf;Syk;Csk;Rapgef3	15987	0.210909	0.266261	0.261719
cecum_lcms	Colon	NAGly 14:0/16:0	counts ~ Group + Metabolite	REACTOME	REACTOME_PLATELET_CALCIUM_HOMEOSTASIS	0.27863	0.859324	0.669342	0.807458	25	ENSMUSG00000029503;ENSMUSG00000030302;ENSMUSG00000027716;ENSMUSG00000042644;ENSMUSG00000031997;ENSMUSG00000030287;ENSMUSG00000005950;ENSMUSG00000031376	P2rx2;Atp2b2;Trpc3;Itpr3;Trpc6;Itpr2;P2rx5;Atp2b3	15987	0.821408	0.858579	0.854756
cecum_lcms	Colon	NAGly 14:0/16:0	counts ~ Group + Metabolite	REACTOME	REACTOME_PLATELET_HOMEOSTASIS	0.336835	1.27215	0.118741	0.236248	71	ENSMUSG00000028874;ENSMUSG00000004266;ENSMUSG00000075270;ENSMUSG00000023439;ENSMUSG00000043017;ENSMUSG00000020826;ENSMUSG00000038811;ENSMUSG00000043004;ENSMUSG00000029503;ENSMUSG00000030302;ENSMUSG00000022489;ENSMUSG00000027716;ENSMUSG00000042644;ENSMUSG00000023868;ENSMUSG00000031997;ENSMUSG00000038607;ENSMUSG00000029361;ENSMUSG00000027669;ENSMUSG00000021303;ENSMUSG00000030287;ENSMUSG00000020717;ENSMUSG00000028613;ENSMUSG00000005950;ENSMUSG00000053436;ENSMUSG00000031376;ENSMUSG00000071658	Fgr;Ptpn6;Pde11a;Gnb3;Ptgir;Nos2;Gngt2;Gng2;P2rx2;Atp2b2;Pde1b;Trpc3;Itpr3;Pde10a;Trpc6;Gng10;Nos1;Gnb4;Gng4;Itpr2;Pecam1;Lrp8;P2rx5;Mapk14;Atp2b3;Gng3	15987	0.25858	0.318771	0.313763
cecum_lcms	Colon	NAGly 14:0/16:0	counts ~ Group + Metabolite	REACTOME	REACTOME_PLATELET_SENSITIZATION_BY_LDL	0.307951	0.863027	0.656402	0.80192	17	ENSMUSG00000028874;ENSMUSG00000004266	Fgr;Ptpn6	15987	0.812022	0.850764	0.846763
cecum_lcms	Colon	NAGly 14:0/16:0	counts ~ Group + Metabolite	REACTOME	REACTOME_POLYMERASE_SWITCHING_ON_THE_C_STRAND_OF_THE_TELOMERE	-0.426421	-1.41387	0.0495867	0.122133	25	ENSMUSG00000022881;ENSMUSG00000029363;ENSMUSG00000020778;ENSMUSG00000025925;ENSMUSG00000029191;ENSMUSG00000033430;ENSMUSG00000026134;ENSMUSG00000022422	Rfc4;Rfc5;Ten1;Terf1;Rfc1;Terf2ip;Prim2;Dscc1	15987	0.135052	0.182618	0.178436
cecum_lcms	Colon	NAGly 14:0/16:0	counts ~ Group + Metabolite	REACTOME	REACTOME_POSITIVE_EPIGENETIC_REGULATION_OF_RRNA_EXPRESSION	0.149528	0.480961	0.998454	1	30	ENSMUSG00000025982;ENSMUSG00000054051;ENSMUSG00000028318;ENSMUSG00000020561;ENSMUSG00000055024;ENSMUSG00000047649;ENSMUSG00000002748	Sf3b1;Ercc6;Polr1e;Polr1f;Ep300;Polr1g;Baz1b	15987	1	1	1
cecum_lcms	Colon	NAGly 14:0/16:0	counts ~ Group + Metabolite	REACTOME	REACTOME_POSTMITOTIC_NUCLEAR_PORE_COMPLEX_NPC_REFORMATION	-0.44685	-1.42447	0.075173	0.16986	22	ENSMUSG00000052798;ENSMUSG00000026999;ENSMUSG00000035351;ENSMUSG00000028614;ENSMUSG00000026491;ENSMUSG00000039509;ENSMUSG00000026021;ENSMUSG00000028896;ENSMUSG00000022391;ENSMUSG00000029430;ENSMUSG00000079614;ENSMUSG00000040034;ENSMUSG00000022142;ENSMUSG00000063550;ENSMUSG00000038759	Nup107;Nup35;Nup37;Ndc1;Ahctf1;Nup133;Sumo1;Rcc1;Rangap1;Ran;Seh1l;Nup43;Nup155;Nup98;Nup205	15987	0.185351	0.23791	0.233432
cecum_lcms	Colon	NAGly 14:0/16:0	counts ~ Group + Metabolite	REACTOME	REACTOME_POST_NMDA_RECEPTOR_ACTIVATION_EVENTS	-0.288952	-0.853838	0.663291	0.807458	16	ENSMUSG00000036438;ENSMUSG00000019370;ENSMUSG00000005034;ENSMUSG00000025665;ENSMUSG00000002997	Calm2;Calm3;Prkacb;Rps6ka6;Prkar2b	15987	0.817421	0.854894	0.851004
cecum_lcms	Colon	NAGly 14:0/16:0	counts ~ Group + Metabolite	REACTOME	REACTOME_POST_TRANSLATIONAL_MODIFICATION_SYNTHESIS_OF_GPI_ANCHORED_PROTEINS	-0.19728	-0.840191	0.79288	0.901107	70	ENSMUSG00000028766;ENSMUSG00000021120;ENSMUSG00000034842;ENSMUSG00000079440;ENSMUSG00000022940;ENSMUSG00000038383;ENSMUSG00000092586;ENSMUSG00000079469;ENSMUSG00000073678;ENSMUSG00000026765;ENSMUSG00000041958;ENSMUSG00000032725;ENSMUSG00000042737;ENSMUSG00000073413;ENSMUSG00000022561;ENSMUSG00000010607;ENSMUSG00000046186;ENSMUSG00000026810;ENSMUSG00000093752;ENSMUSG00000039047;ENSMUSG00000028476;ENSMUSG00000023791;ENSMUSG00000024145;ENSMUSG00000026698	Alpl;Pigh;Art3;Alpi;Pigp;Pigu;Ly6g6c;Pigb;Pgap1;Lypd6b;Pigs;Folr2;Dpm3;Ly6g6d;Gpaa1;Pigyl;Cd109;Dpm2;ENSMUSG00000093752;Pigk;Reck;Pigx;Pigf;Pigc	15987	0.90435	0.928626	0.925917
cecum_lcms	Colon	NAGly 14:0/16:0	counts ~ Group + Metabolite	REACTOME	REACTOME_POTASSIUM_CHANNELS	0.374831	1.42309	0.033386	0.0900483	75	ENSMUSG00000028931;ENSMUSG00000044708;ENSMUSG00000059852;ENSMUSG00000018470;ENSMUSG00000023439;ENSMUSG00000038811;ENSMUSG00000043004;ENSMUSG00000062609;ENSMUSG00000062785;ENSMUSG00000009731;ENSMUSG00000028033;ENSMUSG00000058975;ENSMUSG00000058248;ENSMUSG00000045246;ENSMUSG00000037579;ENSMUSG00000045404;ENSMUSG00000035681;ENSMUSG00000002908;ENSMUSG00000038607;ENSMUSG00000027669;ENSMUSG00000021303;ENSMUSG00000092083;ENSMUSG00000026824;ENSMUSG00000038077;ENSMUSG00000032034;ENSMUSG00000024462;ENSMUSG00000060882;ENSMUSG00000071658	Kcnab2;Kcnj10;Kcng2;Kcnab3;Gnb3;Gngt2;Gng2;Kcnj15;Kcnc3;Kcnd1;Kcnq5;Kcnc1;Kcnh1;Kcng4;Kcnh3;Kcnk13;Kcnc2;Kcnn1;Gng10;Gnb4;Gng4;Kcnb2;Kcnj3;Kcna6;Kcnj5;Gabbr1;Kcnd2;Gng3	15987	0.0994593	0.13713	0.133661
cecum_lcms	Colon	NAGly 14:0/16:0	counts ~ Group + Metabolite	REACTOME	REACTOME_PRC2_METHYLATES_HISTONES_AND_DNA	-0.264142	-1.03936	0.366279	0.555326	49	ENSMUSG00000081058;ENSMUSG00000058385;ENSMUSG00000018102;ENSMUSG00000061482;ENSMUSG00000093769;ENSMUSG00000069307;ENSMUSG00000069270;ENSMUSG00000060743;ENSMUSG00000049932;ENSMUSG00000060981;ENSMUSG00000031353;ENSMUSG00000016559;ENSMUSG00000017548;ENSMUSG00000047246;ENSMUSG00000064220;ENSMUSG00000068854;ENSMUSG00000091405;ENSMUSG00000099583;ENSMUSG00000060032;ENSMUSG00000030232;ENSMUSG00000071478	H3c15;H2bc8;H2bc4;H4c4;H3c14;H2bc23;H2ac6;H3f3a;H2ax;H4c8;Rbbp7;H3f3b;Suz12;H2bc6;H2ac18;H2bc21;H4c14;H3c4;H2aj;Aebp2;H2ac7	15987	0.573873	0.626934	0.621296
cecum_lcms	Colon	NAGly 14:0/16:0	counts ~ Group + Metabolite	REACTOME	REACTOME_PREDNISONE_ADME	-0.293611	-0.872004	0.625974	0.778944	17	ENSMUSG00000071551;ENSMUSG00000070704;ENSMUSG00000089943;ENSMUSG00000040584;ENSMUSG00000035811;ENSMUSG00000021213;ENSMUSG00000035836;ENSMUSG00000021211	Akr1c19;Ugt2b36;Ugt1a5;Abcb1a;Ugt2b35;Akr1c13;Ugt2b1;Akr1c12	15987	0.791562	0.831115	0.826966
cecum_lcms	Colon	NAGly 14:0/16:0	counts ~ Group + Metabolite	REACTOME	REACTOME_PRESYNAPTIC_FUNCTION_OF_KAINATE_RECEPTORS	0.426523	1.2084	0.201987	0.355682	18	ENSMUSG00000023439;ENSMUSG00000038811;ENSMUSG00000040061;ENSMUSG00000043004;ENSMUSG00000038607;ENSMUSG00000027669;ENSMUSG00000021303	Gnb3;Gngt2;Plcb2;Gng2;Gng10;Gnb4;Gng4	15987	0.383133	0.443957	0.438306
cecum_lcms	Colon	NAGly 14:0/16:0	counts ~ Group + Metabolite	REACTOME	REACTOME_PROCESSING_OF_CAPPED_INTRONLESS_PRE_MRNA	-0.182877	-0.631773	0.960784	0.994384	29	ENSMUSG00000020180;ENSMUSG00000044847;ENSMUSG00000022774;ENSMUSG00000020018;ENSMUSG00000048012;ENSMUSG00000050188;ENSMUSG00000090553	Snrpd3;Lsm11;Ncbp2;Snrpf;Zfp473;Lsm10;Snrpe	15987	0.99784	0.999495	0.998698
cecum_lcms	Colon	NAGly 14:0/16:0	counts ~ Group + Metabolite	REACTOME	REACTOME_PROCESSING_OF_CAPPED_INTRON_CONTAINING_PRE_MRNA	-0.256328	-1.33147	0.00363944	0.0138747	281	ENSMUSG00000001158;ENSMUSG00000053453;ENSMUSG00000029402;ENSMUSG00000044155;ENSMUSG00000019505;ENSMUSG00000015656;ENSMUSG00000057130;ENSMUSG00000052798;ENSMUSG00000084786;ENSMUSG00000063808;ENSMUSG00000030188;ENSMUSG00000026999;ENSMUSG00000061360;ENSMUSG00000027014;ENSMUSG00000028609;ENSMUSG00000024258;ENSMUSG00000028639;ENSMUSG00000056851;ENSMUSG00000020180;ENSMUSG00000034192;ENSMUSG00000027998;ENSMUSG00000035351;ENSMUSG00000028156;ENSMUSG00000028614;ENSMUSG00000060373;ENSMUSG00000026035;ENSMUSG00000068240;ENSMUSG00000078765;ENSMUSG00000008348;ENSMUSG00000019738;ENSMUSG00000022774;ENSMUSG00000006005;ENSMUSG00000063480;ENSMUSG00000005687;ENSMUSG00000021713;ENSMUSG00000051695;ENSMUSG00000031370;ENSMUSG00000078427;ENSMUSG00000004980;ENSMUSG00000024604;ENSMUSG00000039509;ENSMUSG00000022858;ENSMUSG00000022023;ENSMUSG00000048222;ENSMUSG00000020018;ENSMUSG00000091625;ENSMUSG00000037958;ENSMUSG00000027649;ENSMUSG00000002477;ENSMUSG00000019715;ENSMUSG00000045996;ENSMUSG00000042396;ENSMUSG00000039828;ENSMUSG00000025134;ENSMUSG00000001767;ENSMUSG00000032077;ENSMUSG00000036733;ENSMUSG00000059005;ENSMUSG00000020705;ENSMUSG00000046434;ENSMUSG00000019659;ENSMUSG00000028409;ENSMUSG00000030216;ENSMUSG00000060288;ENSMUSG00000006423;ENSMUSG00000040767;ENSMUSG00000068856;ENSMUSG00000014956;ENSMUSG00000090137;ENSMUSG00000031107;ENSMUSG00000078348;ENSMUSG00000027981;ENSMUSG00000024217;ENSMUSG00000040385;ENSMUSG00000025872;ENSMUSG00000004096;ENSMUSG00000090553;ENSMUSG00000031134;ENSMUSG00000036992;ENSMUSG00000031783;ENSMUSG00000024735;ENSMUSG00000007050;ENSMUSG00000060475;ENSMUSG00000002658;ENSMUSG00000006498;ENSMUSG00000030056;ENSMUSG00000002524;ENSMUSG00000028114;ENSMUSG00000022771;ENSMUSG00000021546;ENSMUSG00000009076;ENSMUSG00000002129;ENSMUSG00000038722;ENSMUSG00000003039;ENSMUSG00000028902;ENSMUSG00000031754	Snrnp27;Thoc7;Snrnp35;Lsm8;Ubb;Hspa8;Txnl4a;Nup107;Ubl5;Gpatch1;Magohb;Nup35;Phf5a;Cwc22;Magoh;Polr2d;Ybx1;Pcbp2;Snrpd3;Lsm3;Plrg1;Nup37;Eif4e;Ndc1;Hnrnpc;Ppil3;Uba52rt;U2af1l4;Ubc;Polr2i;Ncbp2;Tpr;Snu13;Bcas2;Ppwd1;Pcbp1;Zrsr2;Sarnp;Hnrnpa2b1;Rbm22;Nup133;Tra2b;Wbp4;Mfap1b;Snrpf;Lsm5;Nsrp1;Ctnnbl1;Snrpd1;Gle1;Polr2k;Rbm7;Wdr70;Alyref;Crnkl1;Bud13;Rbm42;Hnrnpa3;Ddx42;Hnrnpa1;Ccdc12;Smu1;Wbp11;Ppih;Steep1;Snrnp25;Sf3b4;Ppp1cb;Uba52;Rbmx2;Sf3b5;Rnpc3;Snrpc;Ppp1ca;Thoc3;Cwc15;Snrpe;Rbmx;Nxt1;Polr2c;Prpf19;Lsm2;Wtap;Gtf2f1;Ptbp1;Isy1;Puf60;Mettl14;Ppil2;Hnrnpk;Zmat5;Sf3a1;Bud31;Fam32a;Sf3a3;Nudt21	15987	0.0160584	0.0268508	0.025797
cecum_lcms	Colon	NAGly 14:0/16:0	counts ~ Group + Metabolite	REACTOME	REACTOME_PROCESSING_OF_DNA_DOUBLE_STRAND_BREAK_ENDS	-0.360231	-1.57405	0.00521892	0.0185939	81	ENSMUSG00000027715;ENSMUSG00000020738;ENSMUSG00000058385;ENSMUSG00000019505;ENSMUSG00000022881;ENSMUSG00000022674;ENSMUSG00000029363;ENSMUSG00000018102;ENSMUSG00000061482;ENSMUSG00000028224;ENSMUSG00000030528;ENSMUSG00000012483;ENSMUSG00000034748;ENSMUSG00000069307;ENSMUSG00000068240;ENSMUSG00000008348	Ccna2;Sumo2;H2bc8;Ubb;Rfc4;Ube2v2;Rfc5;H2bc4;H4c4;Nbn;Blm;Rpa3;Sirt6;H2bc23;Uba52rt;Ubc	15987	0.0215763	0.0352732	0.0339688
cecum_lcms	Colon	NAGly 14:0/16:0	counts ~ Group + Metabolite	REACTOME	REACTOME_PROCESSING_OF_INTRONLESS_PRE_MRNAS	0.375037	1.10065	0.323899	0.513679	20	ENSMUSG00000034820;ENSMUSG00000054309;ENSMUSG00000034022;ENSMUSG00000027176;ENSMUSG00000055531;ENSMUSG00000041328;ENSMUSG00000053536;ENSMUSG00000022194;ENSMUSG00000024400;ENSMUSG00000029625	Cpsf7;Cpsf3;Cpsf1;Cstf3;Cpsf6;Pcf11;Cstf2t;Pabpn1;Wdr33;Cpsf4	15987	0.530426	0.5858	0.580108
cecum_lcms	Colon	NAGly 14:0/16:0	counts ~ Group + Metabolite	REACTOME	REACTOME_PROCESSIVE_SYNTHESIS_ON_THE_C_STRAND_OF_THE_TELOMERE	-0.316269	-0.962602	0.474874	0.656595	18	ENSMUSG00000025925;ENSMUSG00000030528;ENSMUSG00000012483;ENSMUSG00000033430	Terf1;Blm;Rpa3;Terf2ip	15987	0.67392	0.721767	0.716635
cecum_lcms	Colon	NAGly 14:0/16:0	counts ~ Group + Metabolite	REACTOME	REACTOME_PROCESSIVE_SYNTHESIS_ON_THE_LAGGING_STRAND	0.219674	0.59506	0.950249	0.993029	15	ENSMUSG00000024854;ENSMUSG00000038644;ENSMUSG00000024833;ENSMUSG00000000751;ENSMUSG00000056394	Pold4;Pold1;Pola2;Rpa1;Lig1	15987	0.992563	0.996496	0.99557
cecum_lcms	Colon	NAGly 14:0/16:0	counts ~ Group + Metabolite	REACTOME	REACTOME_PROGRAMMED_CELL_DEATH	-0.239705	-1.13275	0.162698	0.2989	129	ENSMUSG00000015994;ENSMUSG00000002015;ENSMUSG00000054717;ENSMUSG00000019505;ENSMUSG00000003604;ENSMUSG00000066551;ENSMUSG00000027997;ENSMUSG00000018965;ENSMUSG00000076432;ENSMUSG00000026879;ENSMUSG00000019471;ENSMUSG00000031077;ENSMUSG00000020849;ENSMUSG00000006932;ENSMUSG00000068240;ENSMUSG00000008348;ENSMUSG00000028063;ENSMUSG00000022607;ENSMUSG00000024590;ENSMUSG00000034190;ENSMUSG00000025779;ENSMUSG00000096210;ENSMUSG00000025371;ENSMUSG00000029821;ENSMUSG00000028249;ENSMUSG00000001440;ENSMUSG00000024959;ENSMUSG00000004843;ENSMUSG00000009013;ENSMUSG00000018326;ENSMUSG00000024290;ENSMUSG00000010911;ENSMUSG00000051439;ENSMUSG00000038965;ENSMUSG00000035069;ENSMUSG00000024812;ENSMUSG00000021638;ENSMUSG00000063065;ENSMUSG00000022565;ENSMUSG00000026029;ENSMUSG00000020483;ENSMUSG00000090137;ENSMUSG00000030498;ENSMUSG00000054889;ENSMUSG00000022285;ENSMUSG00000023826	Fnta;Bcap31;Hmgb2;Ubb;Aven;Hmgb1;Casp6;Ywhah;Ywhaq;Gsn;Cdc37;Fadd;Ywhae;Ctnnb1;Uba52rt;Ubc;Lmna;Ptk2;Lmnb1;Chmp7;Ly96;H1f0;Chmp6;Gsdme;Sdcbp;Kpnb1;Bad;Chmp2b;Dynll1;Ywhab;Rock1;Apip;Cd14;Ube2l3;Oma1;Tjp2;Ocln;Mapk3;Plec;Casp8;Dynll2;Uba52;Gas2;Dsp;Ywhaz;Prkn	15987	0.325647	0.388916	0.383301
cecum_lcms	Colon	NAGly 14:0/16:0	counts ~ Group + Metabolite	REACTOME	REACTOME_PROSTACYCLIN_SIGNALLING_THROUGH_PROSTACYCLIN_RECEPTOR	0.411635	1.13561	0.286656	0.473229	16	ENSMUSG00000023439;ENSMUSG00000043017;ENSMUSG00000038811;ENSMUSG00000043004;ENSMUSG00000038607;ENSMUSG00000027669;ENSMUSG00000021303	Gnb3;Ptgir;Gngt2;Gng2;Gng10;Gnb4;Gng4	15987	0.487771	0.545925	0.540035
cecum_lcms	Colon	NAGly 14:0/16:0	counts ~ Group + Metabolite	REACTOME	REACTOME_PROTEASOME_ASSEMBLY	-0.431868	-1.66917	0.00317048	0.0124543	46	ENSMUSG00000031429;ENSMUSG00000020720;ENSMUSG00000021832;ENSMUSG00000021737;ENSMUSG00000068749;ENSMUSG00000029649;ENSMUSG00000028932;ENSMUSG00000002102;ENSMUSG00000039067;ENSMUSG00000021024;ENSMUSG00000026869;ENSMUSG00000026750;ENSMUSG00000015671;ENSMUSG00000024537;ENSMUSG00000020708;ENSMUSG00000028837;ENSMUSG00000026914;ENSMUSG00000032301;ENSMUSG00000017428;ENSMUSG00000018286;ENSMUSG00000022913	Psmd10;Psmd12;Psmc6;Psmd6;Psma5;Pomp;Psmc2;Psmc3;Psmd7;Psma6;Psmd5;Psmb7;Psma2;Psmg2;Psmc5;Psmb2;Psmd14;Psma4;Psmd11;Psmb6;Psmg1	15987	0.014304	0.0241529	0.0231842
cecum_lcms	Colon	NAGly 14:0/16:0	counts ~ Group + Metabolite	REACTOME	REACTOME_PROTEIN_HYDROXYLATION	-0.168039	-0.511445	0.992462	1	18	ENSMUSG00000019782;ENSMUSG00000020457;ENSMUSG00000028495;ENSMUSG00000049517	Rwdd1;Drg1;Rps6;Rps23	15987	1	1	1
cecum_lcms	Colon	NAGly 14:0/16:0	counts ~ Group + Metabolite	REACTOME	REACTOME_PROTEIN_LOCALIZATION	-0.413144	-1.86255	2.44722e-05	0.000191283	99	ENSMUSG00000022892;ENSMUSG00000031173;ENSMUSG00000024091;ENSMUSG00000024646;ENSMUSG00000022210;ENSMUSG00000019505;ENSMUSG00000028603;ENSMUSG00000059363;ENSMUSG00000025393;ENSMUSG00000021751;ENSMUSG00000067825;ENSMUSG00000030629;ENSMUSG00000028127;ENSMUSG00000068240;ENSMUSG00000021193;ENSMUSG00000018733;ENSMUSG00000008348;ENSMUSG00000031767;ENSMUSG00000000876;ENSMUSG00000028102;ENSMUSG00000047866;ENSMUSG00000107283;ENSMUSG00000022040;ENSMUSG00000022404;ENSMUSG00000052392;ENSMUSG00000025204;ENSMUSG00000027187;ENSMUSG00000034875;ENSMUSG00000040374;ENSMUSG00000029047;ENSMUSG00000013662;ENSMUSG00000021417;ENSMUSG00000021226;ENSMUSG00000028975;ENSMUSG00000026189;ENSMUSG00000053898;ENSMUSG00000074064;ENSMUSG00000079037;ENSMUSG00000020087;ENSMUSG00000010651;ENSMUSG00000022244;ENSMUSG00000090137	App;Otc;Vapa;Cyb5a;Dhrs4;Ubb;Scp2;Fxn;Atp5f1b;Acox2;Pex26;Zfand6;Abcd3;Uba52rt;Pitrm1;Pex12;Ubc;Nudt7;Pxmp4;Pex11b;Lonp2;Mpv17;Ephx2;Slc25a17;Acot4;Ndufb8;Cat;Nudt19;Pex2;Pex10;Atad1;Eci2;Acot2;Pex14;Pecr;Ech1;Mlycd;Prnp;Tysnd1;Acaa1b;Amacr;Uba52	15987	0.00020211	0.000463589	0.000434519
cecum_lcms	Colon	NAGly 14:0/16:0	counts ~ Group + Metabolite	REACTOME	REACTOME_PROTEIN_METHYLATION	-0.508363	-1.57142	0.0315065	0.0855814	19	ENSMUSG00000037742;ENSMUSG00000015656;ENSMUSG00000030960;ENSMUSG00000021951;ENSMUSG00000036438;ENSMUSG00000019370;ENSMUSG00000044533;ENSMUSG00000071037	Eef1a1;Hspa8;Eef1akmt2;Eef1akmt1;Calm2;Calm3;Rps2;Camkmt	15987	0.0949171	0.131504	0.12813
cecum_lcms	Colon	NAGly 14:0/16:0	counts ~ Group + Metabolite	REACTOME	REACTOME_PROTEIN_PROTEIN_INTERACTIONS_AT_SYNAPSES	0.292802	1.05733	0.369598	0.557307	56	ENSMUSG00000071862;ENSMUSG00000042388;ENSMUSG00000026458;ENSMUSG00000026959;ENSMUSG00000059146;ENSMUSG00000075478;ENSMUSG00000031302;ENSMUSG00000033768;ENSMUSG00000038738;ENSMUSG00000028906;ENSMUSG00000051790;ENSMUSG00000052572;ENSMUSG00000047085;ENSMUSG00000046699	Lrrtm2;Dlgap3;Ppfia4;Grin1;Ntrk3;Slitrk1;Nlgn3;Nrxn2;Shank1;Epb41;Nlgn2;Dlg2;Lrrc4b;Slitrk4	15987	0.576407	0.629943	0.624333
cecum_lcms	Colon	NAGly 14:0/16:0	counts ~ Group + Metabolite	REACTOME	REACTOME_PROTEIN_UBIQUITINATION	-0.473694	-1.97354	1.89442e-05	0.000149601	66	ENSMUSG00000001403;ENSMUSG00000027011;ENSMUSG00000001924;ENSMUSG00000058385;ENSMUSG00000019505;ENSMUSG00000022674;ENSMUSG00000018102;ENSMUSG00000069307;ENSMUSG00000068240;ENSMUSG00000018733;ENSMUSG00000008348;ENSMUSG00000060860;ENSMUSG00000020794;ENSMUSG00000029203;ENSMUSG00000026429;ENSMUSG00000016308;ENSMUSG00000032307;ENSMUSG00000036241;ENSMUSG00000042487;ENSMUSG00000014349;ENSMUSG00000040374;ENSMUSG00000028191;ENSMUSG00000021774;ENSMUSG00000029047;ENSMUSG00000026361;ENSMUSG00000028975;ENSMUSG00000061559;ENSMUSG00000030254;ENSMUSG00000038965;ENSMUSG00000002428;ENSMUSG00000005609	Ube2c;Ube2e3;Uba1;H2bc8;Ubb;Ube2v2;H2bc4;H2bc23;Uba52rt;Pex12;Ubc;Ube2s;Ube2g1;Ube2k;Ube2t;Ube2a;Ube2q2;Ube2r2;Leo1;Ube2z;Pex2;Bcl10;Ube2e1;Pex10;Cdc73;Pex14;Skic8;Rad18;Ube2l3;Hltf;Ctr9	15987	0.000161836	0.000373788	0.000350165
cecum_lcms	Colon	NAGly 14:0/16:0	counts ~ Group + Metabolite	REACTOME	REACTOME_PTEN_REGULATION	-0.338955	-1.52809	0.00266735	0.0108105	99	ENSMUSG00000028945;ENSMUSG00000019505;ENSMUSG00000020720;ENSMUSG00000021832;ENSMUSG00000021737;ENSMUSG00000038876;ENSMUSG00000068749;ENSMUSG00000087260;ENSMUSG00000028932;ENSMUSG00000068240;ENSMUSG00000008348;ENSMUSG00000002102;ENSMUSG00000039067;ENSMUSG00000025578;ENSMUSG00000021024;ENSMUSG00000024142;ENSMUSG00000026750;ENSMUSG00000015671;ENSMUSG00000028646;ENSMUSG00000026739;ENSMUSG00000030842;ENSMUSG00000020708;ENSMUSG00000028837;ENSMUSG00000026914;ENSMUSG00000032301;ENSMUSG00000028991;ENSMUSG00000031353;ENSMUSG00000017428;ENSMUSG00000018286;ENSMUSG00000017548;ENSMUSG00000091512;ENSMUSG00000090137;ENSMUSG00000069744;ENSMUSG00000046707;ENSMUSG00000001729;ENSMUSG00000024387;ENSMUSG00000032216;ENSMUSG00000055817;ENSMUSG00000021144;ENSMUSG00000026484;ENSMUSG00000050552;ENSMUSG00000025577;ENSMUSG00000035478;ENSMUSG00000074698;ENSMUSG00000027566;ENSMUSG00000022193;ENSMUSG00000027684;ENSMUSG00000019779;ENSMUSG00000025487;ENSMUSG00000025860;ENSMUSG00000021178	Rheb;Ubb;Psmd12;Psmc6;Psmd6;Rnf146;Psma5;Lamtor5;Psmc2;Uba52rt;Ubc;Psmc3;Psmd7;Cbx8;Psma6;Mlst8;Psmb7;Psma2;Rragc;Bmi1;Lamtor1;Psmc5;Psmb2;Psmd14;Psma4;Mtor;Rbbp7;Psmd11;Psmb6;Suz12;Lamtor3;Uba52;Psmb3;Csnk2a2;Akt1;Csnk2b;Nedd4;Mta3;Mta1;Rnf2;Lamtor4;Cbx2;Mbd3;Csnk2a1;Psma7;Psmb5;Mecom;Frk;Psmd13;Xiap;Psmc1	15987	0.0124269	0.0211007	0.0202257
cecum_lcms	Colon	NAGly 14:0/16:0	counts ~ Group + Metabolite	REACTOME	REACTOME_PURINE_CATABOLISM	-0.180536	-0.536181	0.984416	0.996119	17	ENSMUSG00000029310;ENSMUSG00000025041;ENSMUSG00000040658;ENSMUSG00000032565;ENSMUSG00000054958;ENSMUSG00000074797;ENSMUSG00000045211;ENSMUSG00000020736	Nudt9;Nt5c2;Dnph1;Nudt16;Nt5c1a;Itpa;Nudt18;Nt5c	15987	1	1	1
cecum_lcms	Colon	NAGly 14:0/16:0	counts ~ Group + Metabolite	REACTOME	REACTOME_PYROPTOSIS	0.458091	1.36793	0.096519	0.201454	21	ENSMUSG00000027398;ENSMUSG00000033538;ENSMUSG00000027399;ENSMUSG00000022575	Il1b;Casp4;Il1a;Gsdmd	15987	0.222747	0.279057	0.27443
cecum_lcms	Colon	NAGly 14:0/16:0	counts ~ Group + Metabolite	REACTOME	REACTOME_PYRUVATE_METABOLISM	-0.412638	-1.56968	0.010182	0.0336182	42	ENSMUSG00000019577;ENSMUSG00000019505;ENSMUSG00000032418;ENSMUSG00000068240;ENSMUSG00000020402;ENSMUSG00000008348;ENSMUSG00000018415;ENSMUSG00000024026;ENSMUSG00000000168;ENSMUSG00000035232;ENSMUSG00000021033;ENSMUSG00000010914;ENSMUSG00000031299;ENSMUSG00000090137;ENSMUSG00000030621;ENSMUSG00000063229;ENSMUSG00000027573;ENSMUSG00000079562	Pdk4;Ubb;Me1;Uba52rt;Vdac1;Ubc;Gid4;Glo1;Dlat;Pdk3;Gstz1;Pdhx;Pdha1;Uba52;Me3;Ldha;Gid8;Maea	15987	0.0377849	0.0582816	0.0563258
cecum_lcms	Colon	NAGly 14:0/16:0	counts ~ Group + Metabolite	REACTOME	REACTOME_RAB_GEFS_EXCHANGE_GTP_FOR_GDP_ON_RABS	0.247125	0.964267	0.54416	0.715509	89	ENSMUSG00000036661;ENSMUSG00000002668;ENSMUSG00000042404;ENSMUSG00000051735;ENSMUSG00000030313;ENSMUSG00000053641;ENSMUSG00000036943;ENSMUSG00000031202;ENSMUSG00000055069;ENSMUSG00000026024;ENSMUSG00000040687;ENSMUSG00000019699;ENSMUSG00000035901;ENSMUSG00000079317;ENSMUSG00000044456;ENSMUSG00000024663;ENSMUSG00000042328;ENSMUSG00000015377;ENSMUSG00000034867;ENSMUSG00000028468;ENSMUSG00000031840;ENSMUSG00000043463;ENSMUSG00000038658;ENSMUSG00000015291;ENSMUSG00000023460;ENSMUSG00000032112;ENSMUSG00000000374;ENSMUSG00000032549;ENSMUSG00000027901	Dennd3;Dennd1c;Dennd4b;Rinl;Dennd5b;Dennd4a;Rab8b;Rab39b;Rab39;Als2;Madd;Akt3;Dennd5a;Trappc2;Rin3;Rab3il1;Hps4;Dennd6b;Ankrd27;Rgp1;Rab3a;Rab9b;Ric1;Gdi1;Rab12;Trappc4;Trappc10;Rab6b;Dennd2d	15987	0.726917	0.774963	0.770361
cecum_lcms	Colon	NAGly 14:0/16:0	counts ~ Group + Metabolite	REACTOME	REACTOME_RAB_GERANYLGERANYLATION	-0.221871	-0.911272	0.641509	0.791298	61	ENSMUSG00000056515;ENSMUSG00000027935;ENSMUSG00000047187;ENSMUSG00000019478;ENSMUSG00000003411;ENSMUSG00000021062;ENSMUSG00000017831;ENSMUSG00000020149;ENSMUSG00000019066;ENSMUSG00000024511;ENSMUSG00000077450;ENSMUSG00000027739;ENSMUSG00000029923;ENSMUSG00000020671;ENSMUSG00000008601;ENSMUSG00000079316;ENSMUSG00000004771;ENSMUSG00000030704;ENSMUSG00000024870;ENSMUSG00000029518;ENSMUSG00000019173;ENSMUSG00000031504;ENSMUSG00000003037;ENSMUSG00000079477	Rab31;Rab13;Rab2a;Rab4a;Rab3b;Rab15;Rab5a;Rab1a;Rab3d;Rab27b;Rab11b;Rab33b;Rab19;Rab10;Rab25;Rab9;Rab11a;Rab6a;Rab1b;Rab35;Rab5c;Rab20;Rab8a;Rab7	15987	0.802021	0.841386	0.837283
cecum_lcms	Colon	NAGly 14:0/16:0	counts ~ Group + Metabolite	REACTOME	REACTOME_RAB_REGULATION_OF_TRAFFICKING	0.231092	0.938754	0.602961	0.760903	115	ENSMUSG00000036661;ENSMUSG00000002668;ENSMUSG00000040247;ENSMUSG00000042404;ENSMUSG00000051735;ENSMUSG00000030313;ENSMUSG00000053641;ENSMUSG00000036943;ENSMUSG00000031202;ENSMUSG00000055069;ENSMUSG00000026024;ENSMUSG00000040687;ENSMUSG00000019699;ENSMUSG00000035901;ENSMUSG00000026812;ENSMUSG00000079317;ENSMUSG00000034412;ENSMUSG00000044456;ENSMUSG00000024663;ENSMUSG00000042328;ENSMUSG00000015377;ENSMUSG00000034867;ENSMUSG00000036473;ENSMUSG00000028468;ENSMUSG00000031840;ENSMUSG00000043463;ENSMUSG00000029192;ENSMUSG00000038658;ENSMUSG00000026672;ENSMUSG00000015291;ENSMUSG00000023460;ENSMUSG00000032112;ENSMUSG00000000374;ENSMUSG00000032549;ENSMUSG00000027901;ENSMUSG00000042492	Dennd3;Dennd1c;Tbc1d10c;Dennd4b;Rinl;Dennd5b;Dennd4a;Rab8b;Rab39b;Rab39;Als2;Madd;Akt3;Dennd5a;Tsc1;Trappc2;Tbc1d10a;Rin3;Rab3il1;Hps4;Dennd6b;Ankrd27;Tbc1d24;Rgp1;Rab3a;Rab9b;Tbc1d14;Ric1;Optn;Gdi1;Rab12;Trappc4;Trappc10;Rab6b;Dennd2d;Tbc1d10b	15987	0.774513	0.816185	0.811919
cecum_lcms	Colon	NAGly 14:0/16:0	counts ~ Group + Metabolite	REACTOME	REACTOME_RAC1_GTPASE_CYCLE	0.385988	1.65404	0.000193245	0.00112141	170	ENSMUSG00000040345;ENSMUSG00000031015;ENSMUSG00000048865;ENSMUSG00000030220;ENSMUSG00000034116;ENSMUSG00000020340;ENSMUSG00000020143;ENSMUSG00000015950;ENSMUSG00000049744;ENSMUSG00000055805;ENSMUSG00000035697;ENSMUSG00000022488;ENSMUSG00000031389;ENSMUSG00000038608;ENSMUSG00000015340;ENSMUSG00000071715;ENSMUSG00000052085;ENSMUSG00000002257;ENSMUSG00000030047;ENSMUSG00000026480;ENSMUSG00000009621;ENSMUSG00000057672;ENSMUSG00000030766;ENSMUSG00000022436;ENSMUSG00000032812;ENSMUSG00000031133;ENSMUSG00000025366;ENSMUSG00000037552;ENSMUSG00000041890;ENSMUSG00000004568;ENSMUSG00000039621;ENSMUSG00000063506;ENSMUSG00000033450;ENSMUSG00000001918;ENSMUSG00000074923;ENSMUSG00000026024;ENSMUSG00000036246;ENSMUSG00000030257;ENSMUSG00000004677;ENSMUSG00000031093	Arhgap9;Swap70;Arhgap30;Arhgdib;Vav1;Cyfip2;Dock2;Ncf1;Arhgap15;Fmnl1;Arhgap45;Nckap1l;Arhgap4;Dock10;Cybb;Ncf4;Dock8;Def6;Arhgap25;Ncf2;Vav2;Pkn1;Arhgap17;Sh3bp1;Arap1;Arhgef6;Esyt1;Plekhg2;Git2;Arhgef18;Prex1;Arhgap22;Tagap;Slc1a5;Pak6;Als2;Gmip;Srgap3;Myo9b;Dock11	15987	0.00125181	0.00257712	0.00244075
cecum_lcms	Colon	NAGly 14:0/16:0	counts ~ Group + Metabolite	REACTOME	REACTOME_RAC2_GTPASE_CYCLE	0.371323	1.43217	0.02046	0.0600474	84	ENSMUSG00000031015;ENSMUSG00000034116;ENSMUSG00000020143;ENSMUSG00000033220;ENSMUSG00000015950;ENSMUSG00000022488;ENSMUSG00000038608;ENSMUSG00000015340;ENSMUSG00000071715;ENSMUSG00000002257;ENSMUSG00000026480;ENSMUSG00000009621;ENSMUSG00000030766;ENSMUSG00000025366;ENSMUSG00000041890	Swap70;Vav1;Dock2;Rac2;Ncf1;Nckap1l;Dock10;Cybb;Ncf4;Def6;Ncf2;Vav2;Arhgap17;Esyt1;Git2	15987	0.0669045	0.0960728	0.0933036
cecum_lcms	Colon	NAGly 14:0/16:0	counts ~ Group + Metabolite	REACTOME	REACTOME_RAC3_GTPASE_CYCLE	0.311952	1.21722	0.128205	0.249252	89	ENSMUSG00000031015;ENSMUSG00000030220;ENSMUSG00000015950;ENSMUSG00000049744;ENSMUSG00000022488;ENSMUSG00000038608;ENSMUSG00000015340;ENSMUSG00000071715;ENSMUSG00000026480;ENSMUSG00000009621;ENSMUSG00000030766;ENSMUSG00000025366;ENSMUSG00000041890;ENSMUSG00000039621;ENSMUSG00000039844;ENSMUSG00000001918	Swap70;Arhgdib;Ncf1;Arhgap15;Nckap1l;Dock10;Cybb;Ncf4;Ncf2;Vav2;Arhgap17;Esyt1;Git2;Prex1;Rapgef1;Slc1a5	15987	0.272792	0.33487	0.329712
cecum_lcms	Colon	NAGly 14:0/16:0	counts ~ Group + Metabolite	REACTOME	REACTOME_RAF_ACTIVATION	-0.344555	-1.25348	0.129032	0.249593	35	ENSMUSG00000009630;ENSMUSG00000021820;ENSMUSG00000036438;ENSMUSG00000019370;ENSMUSG00000024976;ENSMUSG00000020349;ENSMUSG00000038845;ENSMUSG00000018326;ENSMUSG00000059409;ENSMUSG00000027646;ENSMUSG00000032058;ENSMUSG00000017843;ENSMUSG00000014956;ENSMUSG00000035027;ENSMUSG00000030265;ENSMUSG00000021051;ENSMUSG00000026626;ENSMUSG00000053819;ENSMUSG00000004455;ENSMUSG00000001175;ENSMUSG00000007411;ENSMUSG00000004054	Ppp2cb;Camk2g;Calm2;Calm3;Shoc2;Ppp2ca;Phb1;Ywhab;Ppp2r5d;Src;Ppp2r1b;Ppp2r5c;Ppp1cb;Map2k2;Kras;Ppp2r5e;Ppp2r5a;Camk2d;Ppp1cc;Calm1;Mark3;Map3k11	15987	0.274171	0.336095	0.330951
cecum_lcms	Colon	NAGly 14:0/16:0	counts ~ Group + Metabolite	REACTOME	REACTOME_RAF_INDEPENDENT_MAPK1_3_ACTIVATION	0.485448	1.44962	0.0617089	0.145892	21	ENSMUSG00000031530;ENSMUSG00000027368;ENSMUSG00000024190;ENSMUSG00000037887;ENSMUSG00000019960	Dusp4;Dusp2;Dusp1;Dusp8;Dusp6	15987	0.159244	0.210219	0.205863
cecum_lcms	Colon	NAGly 14:0/16:0	counts ~ Group + Metabolite	REACTOME	REACTOME_RAS_PROCESSING	-0.551133	-1.79676	0.00364074	0.0138747	24	ENSMUSG00000015994;ENSMUSG00000019505;ENSMUSG00000026239;ENSMUSG00000036438;ENSMUSG00000019370;ENSMUSG00000068240;ENSMUSG00000008348;ENSMUSG00000033373	Fnta;Ubb;Pde6d;Calm2;Calm3;Uba52rt;Ubc;Fntb	15987	0.0160584	0.0268573	0.0258036
cecum_lcms	Colon	NAGly 14:0/16:0	counts ~ Group + Metabolite	REACTOME	REACTOME_RA_BIOSYNTHESIS_PATHWAY	-0.428981	-1.35032	0.105405	0.217044	21	ENSMUSG00000022210;ENSMUSG00000020621;ENSMUSG00000071551;ENSMUSG00000053279;ENSMUSG00000015134;ENSMUSG00000021213;ENSMUSG00000021211;ENSMUSG00000008435	Dhrs4;Rdh14;Akr1c19;Aldh1a1;Aldh1a3;Akr1c13;Akr1c12;Rdh13	15987	0.237822	0.295626	0.290801
cecum_lcms	Colon	NAGly 14:0/16:0	counts ~ Group + Metabolite	REACTOME	REACTOME_RECEPTOR_TYPE_TYROSINE_PROTEIN_PHOSPHATASES	0.407098	1.14088	0.278768	0.465221	17	ENSMUSG00000026458;ENSMUSG00000059146;ENSMUSG00000075478;ENSMUSG00000047085;ENSMUSG00000046699;ENSMUSG00000033295;ENSMUSG00000053825;ENSMUSG00000013236;ENSMUSG00000028399;ENSMUSG00000033214	Ppfia4;Ntrk3;Slitrk1;Lrrc4b;Slitrk4;Ptprf;Ppfia2;Ptprs;Ptprd;Slitrk5	15987	0.478602	0.536975	0.531154
cecum_lcms	Colon	NAGly 14:0/16:0	counts ~ Group + Metabolite	REACTOME	REACTOME_RECOGNITION_OF_DNA_DAMAGE_BY_PCNA_CONTAINING_REPLICATION_COMPLEX	-0.463667	-1.65123	0.00985292	0.0326725	31	ENSMUSG00000028394;ENSMUSG00000019505;ENSMUSG00000022881;ENSMUSG00000029363;ENSMUSG00000012483;ENSMUSG00000029191;ENSMUSG00000068240;ENSMUSG00000008348;ENSMUSG00000031446;ENSMUSG00000024740;ENSMUSG00000030254;ENSMUSG00000033970;ENSMUSG00000090137	Pole3;Ubb;Rfc4;Rfc5;Rpa3;Rfc1;Uba52rt;Ubc;Cul4a;Ddb1;Rad18;Rfc3;Uba52	15987	0.0367565	0.0568079	0.0549093
cecum_lcms	Colon	NAGly 14:0/16:0	counts ~ Group + Metabolite	REACTOME	REACTOME_RECRUITMENT_OF_NUMA_TO_MITOTIC_CENTROSOMES	-0.389216	-1.70059	0.000814033	0.00404902	84	ENSMUSG00000019942;ENSMUSG00000030867;ENSMUSG00000021572;ENSMUSG00000039298;ENSMUSG00000022678;ENSMUSG00000026622;ENSMUSG00000025758;ENSMUSG00000036752;ENSMUSG00000022671;ENSMUSG00000026966;ENSMUSG00000033186;ENSMUSG00000019971;ENSMUSG00000056267;ENSMUSG00000031347;ENSMUSG00000020849;ENSMUSG00000040549;ENSMUSG00000001525;ENSMUSG00000043091;ENSMUSG00000027012;ENSMUSG00000025228;ENSMUSG00000025410;ENSMUSG00000002997;ENSMUSG00000028447;ENSMUSG00000022177;ENSMUSG00000019988;ENSMUSG00000009013;ENSMUSG00000023004;ENSMUSG00000031922;ENSMUSG00000018707;ENSMUSG00000035439;ENSMUSG00000073542;ENSMUSG00000040407;ENSMUSG00000024542	Cdk1;Plk1;Cep72;Cdk5rap2;Nde1;Nek2;Plk4;Tubb4b;Mzt2;Ssna1;Mzt1;Cep290;Cep70;Cetn2;Ywhae;Ckap5;Tubb5;Tuba1c;Dync1i2;Actr1a;Dctn2;Prkar2b;Dctn3;Haus4;Nedd1;Dynll1;Tuba1b;Cep57;Dync1h1;Haus8;Cep76;Akap9;Cep192	15987	0.00447791	0.00830151	0.00790219
cecum_lcms	Colon	NAGly 14:0/16:0	counts ~ Group + Metabolite	REACTOME	REACTOME_RECYCLING_PATHWAY_OF_L1	-0.216714	-0.778204	0.853659	0.935483	32	ENSMUSG00000034311;ENSMUSG00000022841;ENSMUSG00000036752;ENSMUSG00000047126;ENSMUSG00000043091	Kif4;Ap2m1;Tubb4b;Cltc;Tuba1c	15987	0.942867	0.958722	0.956539
cecum_lcms	Colon	NAGly 14:0/16:0	counts ~ Group + Metabolite	REACTOME	REACTOME_REGULATED_NECROSIS	0.302176	1.08011	0.335821	0.522843	52	ENSMUSG00000027398;ENSMUSG00000033538;ENSMUSG00000032000;ENSMUSG00000027399;ENSMUSG00000024778;ENSMUSG00000022575;ENSMUSG00000057367	Il1b;Casp4;Birc3;Il1a;Fas;Gsdmd;Birc2	15987	0.543654	0.59726	0.591623
cecum_lcms	Colon	NAGly 14:0/16:0	counts ~ Group + Metabolite	REACTOME	REACTOME_REGULATION_OF_APC_C_ACTIVATORS_BETWEEN_G1_S_AND_EARLY_ANAPHASE	-0.738961	-2.68831	6.09323e-10	1.11129e-08	35	ENSMUSG00000001403;ENSMUSG00000019942;ENSMUSG00000030867;ENSMUSG00000041431;ENSMUSG00000020107;ENSMUSG00000027715;ENSMUSG00000029910;ENSMUSG00000006398;ENSMUSG00000040084;ENSMUSG00000019505;ENSMUSG00000024370;ENSMUSG00000025135;ENSMUSG00000019773;ENSMUSG00000014355;ENSMUSG00000068240;ENSMUSG00000008348;ENSMUSG00000060860;ENSMUSG00000066979;ENSMUSG00000036309	Ube2c;Cdk1;Plk1;Ccnb1;Anapc16;Ccna2;Mad2l1;Cdc20;Bub1b;Ubb;Cdc23;Anapc11;Fbxo5;Anapc1;Uba52rt;Ubc;Ube2s;Bub3;Skp1	15987	1.40726e-08	4.29111e-08	3.89826e-08
cecum_lcms	Colon	NAGly 14:0/16:0	counts ~ Group + Metabolite	REACTOME	REACTOME_REGULATION_OF_CDH1_FUNCTION	-0.532165	-2.17611	3.65543e-06	3.58982e-05	59	ENSMUSG00000019505;ENSMUSG00000021823;ENSMUSG00000031972;ENSMUSG00000020720;ENSMUSG00000021832;ENSMUSG00000021737;ENSMUSG00000068749;ENSMUSG00000006932;ENSMUSG00000028932;ENSMUSG00000068240;ENSMUSG00000008348;ENSMUSG00000002102;ENSMUSG00000039067;ENSMUSG00000021024;ENSMUSG00000026750;ENSMUSG00000015671;ENSMUSG00000059430;ENSMUSG00000035783;ENSMUSG00000037815;ENSMUSG00000022369;ENSMUSG00000020708;ENSMUSG00000028837;ENSMUSG00000001552;ENSMUSG00000026914;ENSMUSG00000032301;ENSMUSG00000017428;ENSMUSG00000018286;ENSMUSG00000028552;ENSMUSG00000027646	Ubb;Vcl;Acta1;Psmd12;Psmc6;Psmd6;Psma5;Ctnnb1;Psmc2;Uba52rt;Ubc;Psmc3;Psmd7;Psma6;Psmb7;Psma2;Actg2;Acta2;Ctnna1;Mtbp;Psmc5;Psmb2;Jup;Psmd14;Psma4;Psmd11;Psmb6;Eps15;Src	15987	3.8096e-05	9.34565e-05	8.68565e-05
cecum_lcms	Colon	NAGly 14:0/16:0	counts ~ Group + Metabolite	REACTOME	REACTOME_REGULATION_OF_CDH1_GENE_TRANSCRIPTION	-0.417222	-1.64997	0.00493374	0.0179964	51	ENSMUSG00000081058;ENSMUSG00000058385;ENSMUSG00000018102;ENSMUSG00000061482;ENSMUSG00000093769;ENSMUSG00000049327;ENSMUSG00000069307;ENSMUSG00000035799;ENSMUSG00000069270;ENSMUSG00000060743;ENSMUSG00000049932;ENSMUSG00000060981;ENSMUSG00000031353;ENSMUSG00000016559;ENSMUSG00000017548;ENSMUSG00000047246;ENSMUSG00000064220;ENSMUSG00000017299;ENSMUSG00000068854;ENSMUSG00000037373;ENSMUSG00000091405;ENSMUSG00000099583;ENSMUSG00000060032	H3c15;H2bc8;H2bc4;H4c4;H3c14;Kmt5a;H2bc23;Twist1;H2ac6;H3f3a;H2ax;H4c8;Rbbp7;H3f3b;Suz12;H2bc6;H2ac18;Dnttip1;H2bc21;Ctbp1;H4c14;H3c4;H2aj	15987	0.0206799	0.0338202	0.0325564
cecum_lcms	Colon	NAGly 14:0/16:0	counts ~ Group + Metabolite	REACTOME	REACTOME_REGULATION_OF_CDH1_POSTTRANSLATIONAL_PROCESSING_AND_TRAFFICKING_TO_PLASMA_MEMBRANE	-0.520197	-1.79709	0.0020673	0.00879751	29	ENSMUSG00000039254;ENSMUSG00000025724;ENSMUSG00000036372;ENSMUSG00000003402;ENSMUSG00000038803;ENSMUSG00000035227;ENSMUSG00000030513;ENSMUSG00000006932;ENSMUSG00000028757;ENSMUSG00000021917;ENSMUSG00000027642;ENSMUSG00000001552;ENSMUSG00000022174	Pomt1;Sec11a;Tmem258;Prkcsh;Ost4;Spcs2;Pcsk6;Ctnnb1;Ddost;Spcs1;Rpn2;Jup;Dad1	15987	0.0099699	0.017298	0.0165587
cecum_lcms	Colon	NAGly 14:0/16:0	counts ~ Group + Metabolite	REACTOME	REACTOME_REGULATION_OF_ENDOGENOUS_RETROELEMENTS	-0.263457	-1.15119	0.18038	0.323585	81	ENSMUSG00000081058;ENSMUSG00000058385;ENSMUSG00000018102;ENSMUSG00000063383;ENSMUSG00000061482;ENSMUSG00000093769;ENSMUSG00000069307;ENSMUSG00000069270;ENSMUSG00000060743;ENSMUSG00000049932;ENSMUSG00000070605;ENSMUSG00000060981;ENSMUSG00000078903;ENSMUSG00000016559;ENSMUSG00000069743;ENSMUSG00000047246;ENSMUSG00000064220;ENSMUSG00000094942;ENSMUSG00000023882;ENSMUSG00000068854;ENSMUSG00000091183;ENSMUSG00000078435;ENSMUSG00000091405;ENSMUSG00000099583;ENSMUSG00000060032;ENSMUSG00000071267;ENSMUSG00000071478;ENSMUSG00000099689;ENSMUSG00000069306;ENSMUSG00000053347;ENSMUSG00000067916;ENSMUSG00000060678;ENSMUSG00000004500	H3c15;H2bc8;H2bc4;Zfp947;H4c4;H3c14;H2bc23;H2ac6;H3f3a;H2ax;Zfp992;H4c8;Gm14391;H3f3b;Zfp820;H2bc6;H2ac18;Gm3604;Zfp54;H2bc21;Gm5141;AU041133;H4c14;H3c4;H2aj;Zfp942;H2ac7;Zfp383;H4c17;Zfp943;Zfp991;H4c3;Zfp324	15987	0.351887	0.414602	0.408901
cecum_lcms	Colon	NAGly 14:0/16:0	counts ~ Group + Metabolite	REACTOME	REACTOME_REGULATION_OF_FZD_BY_UBIQUITINATION	-0.574065	-1.77451	0.00511989	0.0184124	19	ENSMUSG00000019880;ENSMUSG00000019505;ENSMUSG00000068240;ENSMUSG00000008348;ENSMUSG00000024913;ENSMUSG00000036904;ENSMUSG00000020140;ENSMUSG00000049791;ENSMUSG00000022297;ENSMUSG00000090137;ENSMUSG00000028871	Rspo3;Ubb;Uba52rt;Ubc;Lrp5;Fzd8;Lgr5;Fzd4;Fzd6;Uba52;Rspo1	15987	0.0213047	0.0347807	0.0334908
cecum_lcms	Colon	NAGly 14:0/16:0	counts ~ Group + Metabolite	REACTOME	REACTOME_REGULATION_OF_HOMOTYPIC_CELL_CELL_ADHESION	-0.451522	-2.16923	2.90398e-09	5.05556e-08	145	ENSMUSG00000002289;ENSMUSG00000081058;ENSMUSG00000039254;ENSMUSG00000058385;ENSMUSG00000019505;ENSMUSG00000025724;ENSMUSG00000021823;ENSMUSG00000018102;ENSMUSG00000031972;ENSMUSG00000061482;ENSMUSG00000093769;ENSMUSG00000020720;ENSMUSG00000036372;ENSMUSG00000021832;ENSMUSG00000003402;ENSMUSG00000038803;ENSMUSG00000021737;ENSMUSG00000068749;ENSMUSG00000035227;ENSMUSG00000049327;ENSMUSG00000030513;ENSMUSG00000006932;ENSMUSG00000069307;ENSMUSG00000028932;ENSMUSG00000068240;ENSMUSG00000035799;ENSMUSG00000008348;ENSMUSG00000028757;ENSMUSG00000069270;ENSMUSG00000002102;ENSMUSG00000039067;ENSMUSG00000021024;ENSMUSG00000026750;ENSMUSG00000060743;ENSMUSG00000021917;ENSMUSG00000015671;ENSMUSG00000049932;ENSMUSG00000059430;ENSMUSG00000035783;ENSMUSG00000027642;ENSMUSG00000037815;ENSMUSG00000022369;ENSMUSG00000020708;ENSMUSG00000060981;ENSMUSG00000028837;ENSMUSG00000001552;ENSMUSG00000026914;ENSMUSG00000032301;ENSMUSG00000041688;ENSMUSG00000031353;ENSMUSG00000022174;ENSMUSG00000017428;ENSMUSG00000018286;ENSMUSG00000028552;ENSMUSG00000027646;ENSMUSG00000016559;ENSMUSG00000017548;ENSMUSG00000090137;ENSMUSG00000047246;ENSMUSG00000064220;ENSMUSG00000069744;ENSMUSG00000030530;ENSMUSG00000017299;ENSMUSG00000046707;ENSMUSG00000021477;ENSMUSG00000068854;ENSMUSG00000024387;ENSMUSG00000068614	Angptl4;H3c15;Pomt1;H2bc8;Ubb;Sec11a;Vcl;H2bc4;Acta1;H4c4;H3c14;Psmd12;Tmem258;Psmc6;Prkcsh;Ost4;Psmd6;Psma5;Spcs2;Kmt5a;Pcsk6;Ctnnb1;H2bc23;Psmc2;Uba52rt;Twist1;Ubc;Ddost;H2ac6;Psmc3;Psmd7;Psma6;Psmb7;H3f3a;Spcs1;Psma2;H2ax;Actg2;Acta2;Rpn2;Ctnna1;Mtbp;Psmc5;H4c8;Psmb2;Jup;Psmd14;Psma4;Amot;Rbbp7;Dad1;Psmd11;Psmb6;Eps15;Src;H3f3b;Suz12;Uba52;H2bc6;H2ac18;Psmb3;Furin;Dnttip1;Csnk2a2;Ctsl;H2bc21;Csnk2b;Actc1	15987	5.99851e-08	1.78774e-07	1.63226e-07
cecum_lcms	Colon	NAGly 14:0/16:0	counts ~ Group + Metabolite	REACTOME	REACTOME_REGULATION_OF_HSF1_MEDIATED_HEAT_SHOCK_RESPONSE	-0.352778	-1.4599	0.0124456	0.0400561	63	ENSMUSG00000062797;ENSMUSG00000015656;ENSMUSG00000052798;ENSMUSG00000026999;ENSMUSG00000025757;ENSMUSG00000012483;ENSMUSG00000035351;ENSMUSG00000028614;ENSMUSG00000059970;ENSMUSG00000020849;ENSMUSG00000022403;ENSMUSG00000006005;ENSMUSG00000039509;ENSMUSG00000029131;ENSMUSG00000029657;ENSMUSG00000051518;ENSMUSG00000063065;ENSMUSG00000042215;ENSMUSG00000029014;ENSMUSG00000049792;ENSMUSG00000037316;ENSMUSG00000024359;ENSMUSG00000079614;ENSMUSG00000034826;ENSMUSG00000109865;ENSMUSG00000040034;ENSMUSG00000005483;ENSMUSG00000022142;ENSMUSG00000063550;ENSMUSG00000063358;ENSMUSG00000038759;ENSMUSG00000022812;ENSMUSG00000026864;ENSMUSG00000090877;ENSMUSG00000074793;ENSMUSG00000028416;ENSMUSG00000091971;ENSMUSG00000020063;ENSMUSG00000053293;ENSMUSG00000036678;ENSMUSG00000030847;ENSMUSG00000032939;ENSMUSG00000114797	Hikeshi;Hspa8;Nup107;Nup35;Hspa4l;Rpa3;Nup37;Ndc1;Hspa2;Ywhae;St13;Tpr;Nup133;Dnajb6;Hsph1;Rps19bp1;Mapk3;Bag2;Dnajc2;Bag5;Bag4;Hspa9;Seh1l;Nup54;Hspa14;Nup43;Dnajb1;Nup155;Nup98;Mapk1;Nup205;Gsk3b;Hspa5;Hspa1b;Hspa12b;Bag1;Hspa1a;Sirt1;Pom121;Aaas;Bag3;Nup93;Nup58	15987	0.0447401	0.0674783	0.0652888
cecum_lcms	Colon	NAGly 14:0/16:0	counts ~ Group + Metabolite	REACTOME	REACTOME_REGULATION_OF_INSULIN_LIKE_GROWTH_FACTOR_IGF_TRANSPORT_AND_UPTAKE_BY_INSULIN_LIKE_GROWTH_FACTOR_BINDING_PROTEINS_IGFBPS	0.235956	0.938976	0.6	0.758416	100	ENSMUSG00000025854;ENSMUSG00000028195;ENSMUSG00000030605;ENSMUSG00000073418;ENSMUSG00000050982;ENSMUSG00000025647;ENSMUSG00000061947;ENSMUSG00000057346;ENSMUSG00000071716;ENSMUSG00000003617;ENSMUSG00000068246;ENSMUSG00000024164;ENSMUSG00000014599;ENSMUSG00000002985;ENSMUSG00000026715;ENSMUSG00000063011;ENSMUSG00000050711;ENSMUSG00000032083;ENSMUSG00000032181;ENSMUSG00000038239;ENSMUSG00000054932;ENSMUSG00000024304;ENSMUSG00000050014;ENSMUSG00000079015;ENSMUSG00000044309;ENSMUSG00000029307;ENSMUSG00000091650	Fam20c;Ccn1;Mfge8;C4b;Apol10a;Shisa5;Serpina10;Apol9a;Apol7e;Cp;Apol9b;C3;Csf1;Apoe;Serpinc1;Msln;Scg2;Apoa1;Scg3;Hrc;Afp;Cdh2;Apol10b;Serpina1c;Apol7c;Dmp1;Apol11a	15987	0.772113	0.81383	0.809528
cecum_lcms	Colon	NAGly 14:0/16:0	counts ~ Group + Metabolite	REACTOME	REACTOME_REGULATION_OF_INSULIN_SECRETION	0.323609	1.16858	0.219076	0.380527	56	ENSMUSG00000044453;ENSMUSG00000059852;ENSMUSG00000023439;ENSMUSG00000004110;ENSMUSG00000038811;ENSMUSG00000040061;ENSMUSG00000043004;ENSMUSG00000049044;ENSMUSG00000045318;ENSMUSG00000024697;ENSMUSG00000042644;ENSMUSG00000035681;ENSMUSG00000038607;ENSMUSG00000027669;ENSMUSG00000021303;ENSMUSG00000030287;ENSMUSG00000022469;ENSMUSG00000031278;ENSMUSG00000015968	Ffar1;Kcng2;Gnb3;Cacna1e;Gngt2;Plcb2;Gng2;Rapgef4;Adra2c;Gna14;Itpr3;Kcnc2;Gng10;Gnb4;Gng4;Itpr2;Rapgef3;Acsl4;Cacna1d	15987	0.405017	0.466307	0.460618
cecum_lcms	Colon	NAGly 14:0/16:0	counts ~ Group + Metabolite	REACTOME	REACTOME_REGULATION_OF_LIPID_METABOLISM_BY_PPARALPHA	0.369117	1.01831	0.434926	0.622716	16	ENSMUSG00000027580;ENSMUSG00000027630;ENSMUSG00000022383;ENSMUSG00000020647;ENSMUSG00000018160	Helz2;Tbl1xr1;Ppara;Ncoa1;Med1	15987	0.636903	0.687476	0.6822
cecum_lcms	Colon	NAGly 14:0/16:0	counts ~ Group + Metabolite	REACTOME	REACTOME_REGULATION_OF_MRNA_STABILITY_BY_PROTEINS_THAT_BIND_AU_RICH_ELEMENTS	-0.418489	-1.78551	0.000161708	0.000953439	72	ENSMUSG00000019505;ENSMUSG00000015656;ENSMUSG00000020720;ENSMUSG00000021832;ENSMUSG00000021737;ENSMUSG00000068749;ENSMUSG00000027714;ENSMUSG00000028932;ENSMUSG00000068240;ENSMUSG00000022283;ENSMUSG00000008348;ENSMUSG00000002102;ENSMUSG00000039067;ENSMUSG00000021024;ENSMUSG00000026750;ENSMUSG00000015671;ENSMUSG00000020708;ENSMUSG00000028837;ENSMUSG00000018326;ENSMUSG00000109941;ENSMUSG00000026914;ENSMUSG00000032301;ENSMUSG00000017428;ENSMUSG00000018286;ENSMUSG00000034259;ENSMUSG00000090137;ENSMUSG00000069744;ENSMUSG00000022285;ENSMUSG00000034321;ENSMUSG00000021948;ENSMUSG00000001729;ENSMUSG00000089669	Ubb;Hspa8;Psmd12;Psmc6;Psmd6;Psma5;Exosc9;Psmc2;Uba52rt;Pabpc1;Ubc;Psmc3;Psmd7;Psma6;Psmb7;Psma2;Psmc5;Psmb2;Ywhab;Exosc6;Psmd14;Psma4;Psmd11;Psmb6;Exosc4;Uba52;Psmb3;Ywhaz;Exosc1;Prkcd;Akt1;Tnfsf13	15987	0.00107082	0.00222871	0.0021102
cecum_lcms	Colon	NAGly 14:0/16:0	counts ~ Group + Metabolite	REACTOME	REACTOME_REGULATION_OF_NF_KAPPA_B_SIGNALING	-0.274685	-0.815796	0.722078	0.852252	17	ENSMUSG00000019505;ENSMUSG00000068240;ENSMUSG00000008348;ENSMUSG00000047879;ENSMUSG00000026029;ENSMUSG00000090137	Ubb;Uba52rt;Ubc;Usp14;Casp8;Uba52	15987	0.857095	0.889369	0.886042
cecum_lcms	Colon	NAGly 14:0/16:0	counts ~ Group + Metabolite	REACTOME	REACTOME_REGULATION_OF_ORNITHINE_DECARBOXYLASE_ODC	-0.549846	-2.00798	8.83324e-05	0.000573412	37	ENSMUSG00000020720;ENSMUSG00000021832;ENSMUSG00000003849;ENSMUSG00000021737;ENSMUSG00000068749;ENSMUSG00000028932;ENSMUSG00000002102;ENSMUSG00000039067;ENSMUSG00000021024;ENSMUSG00000026750;ENSMUSG00000015671;ENSMUSG00000020708;ENSMUSG00000028837;ENSMUSG00000026914;ENSMUSG00000032301;ENSMUSG00000017428;ENSMUSG00000018286	Psmd12;Psmc6;Nqo1;Psmd6;Psma5;Psmc2;Psmc3;Psmd7;Psma6;Psmb7;Psma2;Psmc5;Psmb2;Psmd14;Psma4;Psmd11;Psmb6	15987	0.000621233	0.00134794	0.00127305
cecum_lcms	Colon	NAGly 14:0/16:0	counts ~ Group + Metabolite	REACTOME	REACTOME_REGULATION_OF_PD_L1_CD274_POST_TRANSLATIONAL_MODIFICATION	-0.46183	-2.02308	8.12304e-06	7.15201e-05	82	ENSMUSG00000018442;ENSMUSG00000019505;ENSMUSG00000026622;ENSMUSG00000004364;ENSMUSG00000020720;ENSMUSG00000036372;ENSMUSG00000021832;ENSMUSG00000038803;ENSMUSG00000021737;ENSMUSG00000068749;ENSMUSG00000067713;ENSMUSG00000025917;ENSMUSG00000028944;ENSMUSG00000031803;ENSMUSG00000028932;ENSMUSG00000068240;ENSMUSG00000008348;ENSMUSG00000028757;ENSMUSG00000002102;ENSMUSG00000039067;ENSMUSG00000021024;ENSMUSG00000026750;ENSMUSG00000036309;ENSMUSG00000015671;ENSMUSG00000022365;ENSMUSG00000027642;ENSMUSG00000118664;ENSMUSG00000020708;ENSMUSG00000028837;ENSMUSG00000038205;ENSMUSG00000026914;ENSMUSG00000032301;ENSMUSG00000022174;ENSMUSG00000017428;ENSMUSG00000015478;ENSMUSG00000018286	Derl2;Ubb;Nek2;Cul3;Psmd12;Tmem258;Psmc6;Ost4;Psmd6;Psma5;Prkag1;Cops5;Prkag2;B3gnt3;Psmc2;Uba52rt;Ubc;Ddost;Psmc3;Psmd7;Psma6;Psmb7;Skp1;Psma2;Derl1;Rpn2;Tusc3;Psmc5;Psmb2;Prkab2;Psmd14;Psma4;Dad1;Psmd11;Rnf5;Psmb6	15987	7.61908e-05	0.000182595	0.000170449
cecum_lcms	Colon	NAGly 14:0/16:0	counts ~ Group + Metabolite	REACTOME	REACTOME_REGULATION_OF_PLK1_ACTIVITY_AT_G2_M_TRANSITION	-0.462795	-2.02716	4.9061e-06	4.63959e-05	85	ENSMUSG00000032218;ENSMUSG00000019942;ENSMUSG00000030867;ENSMUSG00000041431;ENSMUSG00000027496;ENSMUSG00000021572;ENSMUSG00000019505;ENSMUSG00000039298;ENSMUSG00000022678;ENSMUSG00000026622;ENSMUSG00000025758;ENSMUSG00000036752;ENSMUSG00000026966;ENSMUSG00000019971;ENSMUSG00000056267;ENSMUSG00000031347;ENSMUSG00000020849;ENSMUSG00000068240;ENSMUSG00000008348;ENSMUSG00000040549;ENSMUSG00000073557;ENSMUSG00000036309;ENSMUSG00000001525;ENSMUSG00000027012;ENSMUSG00000025228;ENSMUSG00000025410;ENSMUSG00000002997;ENSMUSG00000028447;ENSMUSG00000022177;ENSMUSG00000019988;ENSMUSG00000009013;ENSMUSG00000031922;ENSMUSG00000018707;ENSMUSG00000035439;ENSMUSG00000073542;ENSMUSG00000040407;ENSMUSG00000024542;ENSMUSG00000019907;ENSMUSG00000014956;ENSMUSG00000090137	Ccnb2;Cdk1;Plk1;Ccnb1;Aurka;Cep72;Ubb;Cdk5rap2;Nde1;Nek2;Plk4;Tubb4b;Ssna1;Cep290;Cep70;Cetn2;Ywhae;Uba52rt;Ubc;Ckap5;Ppp1r12b;Skp1;Tubb5;Dync1i2;Actr1a;Dctn2;Prkar2b;Dctn3;Haus4;Nedd1;Dynll1;Cep57;Dync1h1;Haus8;Cep76;Akap9;Cep192;Ppp1r12a;Ppp1cb;Uba52	15987	4.87534e-05	0.000119406	0.000111084
cecum_lcms	Colon	NAGly 14:0/16:0	counts ~ Group + Metabolite	REACTOME	REACTOME_REGULATION_OF_PTEN_GENE_TRANSCRIPTION	-0.226406	-0.856841	0.744382	0.867879	41	ENSMUSG00000028945;ENSMUSG00000087260;ENSMUSG00000025578;ENSMUSG00000024142;ENSMUSG00000028646;ENSMUSG00000026739;ENSMUSG00000030842;ENSMUSG00000028991;ENSMUSG00000031353;ENSMUSG00000017548;ENSMUSG00000091512;ENSMUSG00000055817;ENSMUSG00000021144;ENSMUSG00000026484;ENSMUSG00000050552;ENSMUSG00000025577;ENSMUSG00000035478;ENSMUSG00000027684	Rheb;Lamtor5;Cbx8;Mlst8;Rragc;Bmi1;Lamtor1;Mtor;Rbbp7;Suz12;Lamtor3;Mta3;Mta1;Rnf2;Lamtor4;Cbx2;Mbd3;Mecom	15987	0.872416	0.901882	0.898725
cecum_lcms	Colon	NAGly 14:0/16:0	counts ~ Group + Metabolite	REACTOME	REACTOME_REGULATION_OF_PTEN_STABILITY_AND_ACTIVITY	-0.4813	-1.94492	5.70041e-05	0.000389867	56	ENSMUSG00000019505;ENSMUSG00000020720;ENSMUSG00000021832;ENSMUSG00000021737;ENSMUSG00000038876;ENSMUSG00000068749;ENSMUSG00000028932;ENSMUSG00000068240;ENSMUSG00000008348;ENSMUSG00000002102;ENSMUSG00000039067;ENSMUSG00000021024;ENSMUSG00000026750;ENSMUSG00000015671;ENSMUSG00000020708;ENSMUSG00000028837;ENSMUSG00000026914;ENSMUSG00000032301;ENSMUSG00000017428;ENSMUSG00000018286;ENSMUSG00000090137;ENSMUSG00000069744;ENSMUSG00000046707;ENSMUSG00000001729;ENSMUSG00000024387;ENSMUSG00000032216;ENSMUSG00000074698;ENSMUSG00000027566;ENSMUSG00000022193;ENSMUSG00000019779;ENSMUSG00000025487;ENSMUSG00000025860;ENSMUSG00000021178	Ubb;Psmd12;Psmc6;Psmd6;Rnf146;Psma5;Psmc2;Uba52rt;Ubc;Psmc3;Psmd7;Psma6;Psmb7;Psma2;Psmc5;Psmb2;Psmd14;Psma4;Psmd11;Psmb6;Uba52;Psmb3;Csnk2a2;Akt1;Csnk2b;Nedd4;Csnk2a1;Psma7;Psmb5;Frk;Psmd13;Xiap;Psmc1	15987	0.000421546	0.000942165	0.000886521
cecum_lcms	Colon	NAGly 14:0/16:0	counts ~ Group + Metabolite	REACTOME	REACTOME_REGULATION_OF_PYRUVATE_METABOLISM	-0.501213	-1.79028	0.00342996	0.0132694	33	ENSMUSG00000019577;ENSMUSG00000019505;ENSMUSG00000032418;ENSMUSG00000068240;ENSMUSG00000008348;ENSMUSG00000018415;ENSMUSG00000000168;ENSMUSG00000035232;ENSMUSG00000021033;ENSMUSG00000010914;ENSMUSG00000031299;ENSMUSG00000090137;ENSMUSG00000063229;ENSMUSG00000027573;ENSMUSG00000079562	Pdk4;Ubb;Me1;Uba52rt;Ubc;Gid4;Dlat;Pdk3;Gstz1;Pdhx;Pdha1;Uba52;Ldha;Gid8;Maea	15987	0.0152997	0.0256883	0.0246642
cecum_lcms	Colon	NAGly 14:0/16:0	counts ~ Group + Metabolite	REACTOME	REACTOME_REGULATION_OF_RAS_BY_GAPS	-0.393422	-1.58016	0.00789555	0.0265263	54	ENSMUSG00000019505;ENSMUSG00000004364;ENSMUSG00000020720;ENSMUSG00000021832;ENSMUSG00000021737;ENSMUSG00000068749;ENSMUSG00000028932;ENSMUSG00000068240;ENSMUSG00000008348;ENSMUSG00000002102;ENSMUSG00000039067;ENSMUSG00000021024;ENSMUSG00000026750;ENSMUSG00000015671;ENSMUSG00000020708;ENSMUSG00000028837;ENSMUSG00000026914;ENSMUSG00000032301;ENSMUSG00000017428;ENSMUSG00000018286;ENSMUSG00000021549;ENSMUSG00000090137;ENSMUSG00000069744	Ubb;Cul3;Psmd12;Psmc6;Psmd6;Psma5;Psmc2;Uba52rt;Ubc;Psmc3;Psmd7;Psma6;Psmb7;Psma2;Psmc5;Psmb2;Psmd14;Psma4;Psmd11;Psmb6;Rasa1;Uba52;Psmb3	15987	0.0302778	0.0482135	0.046552
cecum_lcms	Colon	NAGly 14:0/16:0	counts ~ Group + Metabolite	REACTOME	REACTOME_REGULATION_OF_RUNX2_EXPRESSION_AND_ACTIVITY	-0.518719	-1.97321	0.000154461	0.000939023	42	ENSMUSG00000019505;ENSMUSG00000020720;ENSMUSG00000021832;ENSMUSG00000021737;ENSMUSG00000068749;ENSMUSG00000028932;ENSMUSG00000068240;ENSMUSG00000008348;ENSMUSG00000002102;ENSMUSG00000039067;ENSMUSG00000021024;ENSMUSG00000026750;ENSMUSG00000036309;ENSMUSG00000015671;ENSMUSG00000020708;ENSMUSG00000028837;ENSMUSG00000026914;ENSMUSG00000032301;ENSMUSG00000017428;ENSMUSG00000018286	Ubb;Psmd12;Psmc6;Psmd6;Psma5;Psmc2;Uba52rt;Ubc;Psmc3;Psmd7;Psma6;Psmb7;Skp1;Psma2;Psmc5;Psmb2;Psmd14;Psma4;Psmd11;Psmb6	15987	0.00102735	0.00214666	0.002031
cecum_lcms	Colon	NAGly 14:0/16:0	counts ~ Group + Metabolite	REACTOME	REACTOME_REGULATION_OF_RUNX3_EXPRESSION_AND_ACTIVITY	-0.431482	-1.65743	0.00537441	0.0189714	44	ENSMUSG00000019505;ENSMUSG00000020720;ENSMUSG00000021832;ENSMUSG00000021737;ENSMUSG00000068749;ENSMUSG00000028932;ENSMUSG00000068240;ENSMUSG00000008348;ENSMUSG00000002102;ENSMUSG00000039067;ENSMUSG00000021024;ENSMUSG00000026750;ENSMUSG00000015671;ENSMUSG00000020708;ENSMUSG00000028837;ENSMUSG00000026914;ENSMUSG00000032301;ENSMUSG00000017428;ENSMUSG00000018286;ENSMUSG00000027646;ENSMUSG00000090137;ENSMUSG00000069744	Ubb;Psmd12;Psmc6;Psmd6;Psma5;Psmc2;Uba52rt;Ubc;Psmc3;Psmd7;Psma6;Psmb7;Psma2;Psmc5;Psmb2;Psmd14;Psma4;Psmd11;Psmb6;Src;Uba52;Psmb3	15987	0.0221036	0.0360361	0.0347036
cecum_lcms	Colon	NAGly 14:0/16:0	counts ~ Group + Metabolite	REACTOME	REACTOME_REGULATION_OF_SIGNALING_BY_CBL	0.468811	1.41727	0.0759494	0.171109	22	ENSMUSG00000039936;ENSMUSG00000034116;ENSMUSG00000042228;ENSMUSG00000003283;ENSMUSG00000059923;ENSMUSG00000039844;ENSMUSG00000019843;ENSMUSG00000021457	Pik3cd;Vav1;Lyn;Hck;Grb2;Rapgef1;Fyn;Syk	15987	0.186715	0.239365	0.23491
cecum_lcms	Colon	NAGly 14:0/16:0	counts ~ Group + Metabolite	REACTOME	REACTOME_REGULATION_OF_TBK1_IKK_IKBKE_MEDIATED_ACTIVATION_OF_IRF3_IRF7	-0.277052	-0.80562	0.744361	0.867879	15	ENSMUSG00000019505;ENSMUSG00000068240;ENSMUSG00000008348;ENSMUSG00000025779;ENSMUSG00000051439;ENSMUSG00000090137	Ubb;Uba52rt;Ubc;Ly96;Cd14;Uba52	15987	0.872416	0.901872	0.898719
cecum_lcms	Colon	NAGly 14:0/16:0	counts ~ Group + Metabolite	REACTOME	REACTOME_REGULATION_OF_TNFR1_SIGNALING	0.403758	1.42579	0.0455927	0.114131	49	ENSMUSG00000032000;ENSMUSG00000032010;ENSMUSG00000024401;ENSMUSG00000047098;ENSMUSG00000019850;ENSMUSG00000046034;ENSMUSG00000057367;ENSMUSG00000026875;ENSMUSG00000031537;ENSMUSG00000043415;ENSMUSG00000040687;ENSMUSG00000036712;ENSMUSG00000027466;ENSMUSG00000013921;ENSMUSG00000022552;ENSMUSG00000035206;ENSMUSG00000039615;ENSMUSG00000042349;ENSMUSG00000026672;ENSMUSG00000026031;ENSMUSG00000026942;ENSMUSG00000032612;ENSMUSG00000025199;ENSMUSG00000016528	Birc3;Usp2;Tnf;Rnf31;Tnfaip3;Otulin;Birc2;Traf1;Ikbkb;Otud1;Madd;Cyld;Rbck1;Clip3;Sharpin;Sppl2b;Stub1;Ikbke;Optn;Cflar;Traf2;Usp4;Chuk;Mapkapk2	15987	0.126843	0.172271	0.168222
cecum_lcms	Colon	NAGly 14:0/16:0	counts ~ Group + Metabolite	REACTOME	REACTOME_REGULATION_OF_TP53_ACTIVITY	-0.24772	-1.20582	0.0499739	0.122556	151	ENSMUSG00000020897;ENSMUSG00000019942;ENSMUSG00000027469;ENSMUSG00000027715;ENSMUSG00000027496;ENSMUSG00000029474;ENSMUSG00000019505;ENSMUSG00000022881;ENSMUSG00000029363;ENSMUSG00000009630;ENSMUSG00000028224;ENSMUSG00000030528;ENSMUSG00000012483;ENSMUSG00000067713;ENSMUSG00000028899;ENSMUSG00000028944;ENSMUSG00000049327;ENSMUSG00000019970;ENSMUSG00000068240;ENSMUSG00000008348;ENSMUSG00000024142;ENSMUSG00000014767;ENSMUSG00000040734;ENSMUSG00000020349;ENSMUSG00000078941	Aurkb;Cdk1;Tpx2;Ccna2;Aurka;Rnf34;Ubb;Rfc4;Rfc5;Ppp2cb;Nbn;Blm;Rpa3;Prkag1;Taf12;Prkag2;Kmt5a;Sgk1;Uba52rt;Ubc;Mlst8;Tbp;Ppp1r13l;Ppp2ca;Taf9	15987	0.135946	0.18361	0.179421
cecum_lcms	Colon	NAGly 14:0/16:0	counts ~ Group + Metabolite	REACTOME	REACTOME_REGULATION_OF_TP53_ACTIVITY_THROUGH_ACETYLATION	0.411008	1.31273	0.124031	0.243325	29	ENSMUSG00000001632;ENSMUSG00000036986;ENSMUSG00000026737;ENSMUSG00000018547;ENSMUSG00000019699;ENSMUSG00000018474;ENSMUSG00000031540;ENSMUSG00000055024;ENSMUSG00000035953;ENSMUSG00000022387;ENSMUSG00000026283;ENSMUSG00000004056	Brpf1;Pml;Pip4k2a;Pip4k2b;Akt3;Chd3;Kat6a;Ep300;Pip4p1;Brd1;Ing5;Akt2	15987	0.267251	0.327898	0.322833
cecum_lcms	Colon	NAGly 14:0/16:0	counts ~ Group + Metabolite	REACTOME	REACTOME_REGULATION_OF_TP53_ACTIVITY_THROUGH_METHYLATION	-0.291147	-0.88614	0.605528	0.762666	18	ENSMUSG00000019505;ENSMUSG00000049327;ENSMUSG00000068240;ENSMUSG00000008348	Ubb;Kmt5a;Uba52rt;Ubc	15987	0.7764	0.818047	0.813764
cecum_lcms	Colon	NAGly 14:0/16:0	counts ~ Group + Metabolite	REACTOME	REACTOME_REGULATION_OF_TP53_ACTIVITY_THROUGH_PHOSPHORYLATION	-0.314472	-1.38639	0.0169745	0.0520099	90	ENSMUSG00000020897;ENSMUSG00000027469;ENSMUSG00000027715;ENSMUSG00000027496;ENSMUSG00000019505;ENSMUSG00000022881;ENSMUSG00000029363;ENSMUSG00000028224;ENSMUSG00000030528;ENSMUSG00000012483;ENSMUSG00000067713;ENSMUSG00000028899;ENSMUSG00000028944;ENSMUSG00000068240;ENSMUSG00000008348;ENSMUSG00000014767;ENSMUSG00000078941;ENSMUSG00000026196;ENSMUSG00000021635;ENSMUSG00000029521;ENSMUSG00000038205;ENSMUSG00000048100;ENSMUSG00000025049;ENSMUSG00000031928;ENSMUSG00000033970;ENSMUSG00000090137;ENSMUSG00000036980;ENSMUSG00000046707;ENSMUSG00000041238;ENSMUSG00000024218;ENSMUSG00000043866;ENSMUSG00000024387	Aurkb;Tpx2;Ccna2;Aurka;Ubb;Rfc4;Rfc5;Nbn;Blm;Rpa3;Prkag1;Taf12;Prkag2;Uba52rt;Ubc;Tbp;Taf9;Bard1;Rad17;Chek2;Prkab2;Taf13;Taf5;Mre11a;Rfc3;Uba52;Taf6;Csnk2a2;Rbbp8;Taf11;Taf10;Csnk2b	15987	0.0575543	0.0840653	0.0815518
cecum_lcms	Colon	NAGly 14:0/16:0	counts ~ Group + Metabolite	REACTOME	REACTOME_REGULATION_OF_TP53_DEGRADATION	-0.363399	-1.32203	0.0887097	0.190875	35	ENSMUSG00000019942;ENSMUSG00000027715;ENSMUSG00000029474;ENSMUSG00000019505;ENSMUSG00000009630;ENSMUSG00000019970;ENSMUSG00000068240;ENSMUSG00000008348;ENSMUSG00000024142;ENSMUSG00000020349;ENSMUSG00000020326;ENSMUSG00000029521;ENSMUSG00000028991;ENSMUSG00000032058;ENSMUSG00000038696;ENSMUSG00000017843	Cdk1;Ccna2;Rnf34;Ubb;Ppp2cb;Sgk1;Uba52rt;Ubc;Mlst8;Ppp2ca;Ccng1;Chek2;Mtor;Ppp2r1b;Mapkap1;Ppp2r5c	15987	0.209392	0.264184	0.259642
cecum_lcms	Colon	NAGly 14:0/16:0	counts ~ Group + Metabolite	REACTOME	REACTOME_REGULATION_OF_T_CELL_ACTIVATION_BY_CD28_FAMILY	0.324281	1.40468	0.0104874	0.0343307	188	ENSMUSG00000042351;ENSMUSG00000039936;ENSMUSG00000032094;ENSMUSG00000026009;ENSMUSG00000034116;ENSMUSG00000026011;ENSMUSG00000000732;ENSMUSG00000002033;ENSMUSG00000026285;ENSMUSG00000076498;ENSMUSG00000004266;ENSMUSG00000023274;ENSMUSG00000076928;ENSMUSG00000046207;ENSMUSG00000073421;ENSMUSG00000076490;ENSMUSG00000026012;ENSMUSG00000020573;ENSMUSG00000036594;ENSMUSG00000067341;ENSMUSG00000060586;ENSMUSG00000032093;ENSMUSG00000005763;ENSMUSG00000042228;ENSMUSG00000022901;ENSMUSG00000075122;ENSMUSG00000000409;ENSMUSG00000059923;ENSMUSG00000020901;ENSMUSG00000009092;ENSMUSG00000020964;ENSMUSG00000016496;ENSMUSG00000042333	Grap2;Pik3cd;Cd3d;Icos;Vav1;Ctla4;Icosl;Cd3g;Pdcd1;Trbc2;Ptpn6;Cd4;ENSMUSG00000076928;Pik3r6;H2-Ab1;ENSMUSG00000076490;Cd28;Pik3cg;H2-Aa;H2-Eb2;H2-Eb1;Cd3e;Cd247;Lyn;Cd86;Cd80;Lck;Grb2;Pik3r5;Derl3;Sel1l;Cd274;Tnfrsf14	15987	0.038586	0.059462	0.0574849
cecum_lcms	Colon	NAGly 14:0/16:0	counts ~ Group + Metabolite	REACTOME	REACTOME_REPRODUCTION	0.240187	0.662625	0.907743	0.968869	16	ENSMUSG00000064267;ENSMUSG00000033486;ENSMUSG00000048003	Hvcn1;Catsper2;Catsper4	15987	0.972038	0.982118	0.980519
cecum_lcms	Colon	NAGly 14:0/16:0	counts ~ Group + Metabolite	REACTOME	REACTOME_RESOLUTION_OF_ABASIC_SITES_AP_SITES	0.288763	0.973129	0.517611	0.694378	38	ENSMUSG00000002963;ENSMUSG00000026496;ENSMUSG00000030322;ENSMUSG00000024854;ENSMUSG00000020697;ENSMUSG00000038644;ENSMUSG00000035121;ENSMUSG00000051768;ENSMUSG00000028687;ENSMUSG00000041429;ENSMUSG00000023104;ENSMUSG00000000751;ENSMUSG00000032298;ENSMUSG00000056394	Pnkp;Parp1;Mbd4;Pold4;Lig3;Pold1;Neil2;Xrcc1;Mutyh;Nthl1;Rfc2;Rpa1;Neil1;Lig1	15987	0.708018	0.755249	0.750317
cecum_lcms	Colon	NAGly 14:0/16:0	counts ~ Group + Metabolite	REACTOME	REACTOME_RESOLUTION_OF_AP_SITES_VIA_THE_MULTIPLE_NUCLEOTIDE_PATCH_REPLACEMENT_PATHWAY	-0.392391	-1.30104	0.124011	0.243325	25	ENSMUSG00000028394;ENSMUSG00000022881;ENSMUSG00000029363;ENSMUSG00000012483;ENSMUSG00000029191	Pole3;Rfc4;Rfc5;Rpa3;Rfc1	15987	0.267251	0.327864	0.322804
cecum_lcms	Colon	NAGly 14:0/16:0	counts ~ Group + Metabolite	REACTOME	REACTOME_RESOLUTION_OF_D_LOOP_STRUCTURES	-0.446218	-1.61875	0.014788	0.0460472	34	ENSMUSG00000044702;ENSMUSG00000059060;ENSMUSG00000028224;ENSMUSG00000030528;ENSMUSG00000041974;ENSMUSG00000039055;ENSMUSG00000026196;ENSMUSG00000041406;ENSMUSG00000027323;ENSMUSG00000018841;ENSMUSG00000041147;ENSMUSG00000059772;ENSMUSG00000031928	Palb2;Rad51b;Nbn;Blm;Spidr;Eme1;Bard1;Firrm;Rad51;Rad51d;Brca2;Slx1b;Mre11a	15987	0.0513744	0.0762906	0.0739125
cecum_lcms	Colon	NAGly 14:0/16:0	counts ~ Group + Metabolite	REACTOME	REACTOME_RESOLUTION_OF_SISTER_CHROMATID_COHESION	-0.620489	-2.88351	5.3634e-19	2.93455e-17	117	ENSMUSG00000021391;ENSMUSG00000020897;ENSMUSG00000032218;ENSMUSG00000005233;ENSMUSG00000019942;ENSMUSG00000024056;ENSMUSG00000030867;ENSMUSG00000041431;ENSMUSG00000026039;ENSMUSG00000028678;ENSMUSG00000029910;ENSMUSG00000026708;ENSMUSG00000069910;ENSMUSG00000026683;ENSMUSG00000074476;ENSMUSG00000028873;ENSMUSG00000006398;ENSMUSG00000024791;ENSMUSG00000023940;ENSMUSG00000040084;ENSMUSG00000031629;ENSMUSG00000068101;ENSMUSG00000027115;ENSMUSG00000029177;ENSMUSG00000052798;ENSMUSG00000031262;ENSMUSG00000022678;ENSMUSG00000049550;ENSMUSG00000051220;ENSMUSG00000036223;ENSMUSG00000027379;ENSMUSG00000022314;ENSMUSG00000026605;ENSMUSG00000045328;ENSMUSG00000031756;ENSMUSG00000067567;ENSMUSG00000021714;ENSMUSG00000009630;ENSMUSG00000036752;ENSMUSG00000062510;ENSMUSG00000035351;ENSMUSG00000028066;ENSMUSG00000066979;ENSMUSG00000026491;ENSMUSG00000040549;ENSMUSG00000020349;ENSMUSG00000043091;ENSMUSG00000032435;ENSMUSG00000027012;ENSMUSG00000039509;ENSMUSG00000041406;ENSMUSG00000020652;ENSMUSG00000037286;ENSMUSG00000028549;ENSMUSG00000029414;ENSMUSG00000009013;ENSMUSG00000059409;ENSMUSG00000023004;ENSMUSG00000018707	Cenpp;Aurkb;Ccnb2;Spc25;Cdk1;Ndc80;Plk1;Ccnb1;Sgo2a;Kif2c;Mad2l1;Cenpl;Spdl1;Nuf2;Spc24;Cdca8;Cdc20;Cdca5;Sgo1;Bub1b;Cenpu;Cenpm;Kif18a;Cenpa;Nup107;Cenpi;Nde1;Clip1;Ercc6l;Ska1;Bub1;Rad21;Cenpf;Cenpe;Cenpn;Hdac8;Cenpk;Ppp2cb;Tubb4b;Nsl1;Nup37;Pmf1;Bub3;Ahctf1;Ckap5;Ppp2ca;Tuba1c;Dync1li1;Dync1i2;Nup133;Firrm;Cenpo;Stag1;Itgb3bp;Kntc1;Dynll1;Ppp2r5d;Tuba1b;Dync1h1	15987	2.9879e-17	1.57424e-16	1.40086e-16
cecum_lcms	Colon	NAGly 14:0/16:0	counts ~ Group + Metabolite	REACTOME	REACTOME_RESPIRATORY_ELECTRON_TRANSPORT	-0.517454	-2.47435	1.60307e-12	3.72106e-11	135	ENSMUSG00000068184;ENSMUSG00000027710;ENSMUSG00000066839;ENSMUSG00000043140;ENSMUSG00000046573;ENSMUSG00000059363;ENSMUSG00000026500;ENSMUSG00000002416;ENSMUSG00000050323;ENSMUSG00000015790;ENSMUSG00000091780;ENSMUSG00000030614;ENSMUSG00000024645;ENSMUSG00000022354;ENSMUSG00000000399;ENSMUSG00000020022;ENSMUSG00000027673;ENSMUSG00000071014;ENSMUSG00000030647;ENSMUSG00000021606;ENSMUSG00000031059;ENSMUSG00000091803;ENSMUSG00000041881;ENSMUSG00000025204;ENSMUSG00000017188;ENSMUSG00000029632;ENSMUSG00000024038;ENSMUSG00000036751;ENSMUSG00000019179;ENSMUSG00000074218;ENSMUSG00000022450;ENSMUSG00000020163;ENSMUSG00000045438;ENSMUSG00000021520;ENSMUSG00000045854;ENSMUSG00000061518;ENSMUSG00000020268;ENSMUSG00000064360;ENSMUSG00000093550;ENSMUSG00000025651;ENSMUSG00000032330;ENSMUSG00000039163;ENSMUSG00000061461;ENSMUSG00000036975;ENSMUSG00000037152;ENSMUSG00000014313;ENSMUSG00000032314;ENSMUSG00000036199;ENSMUSG00000025981;ENSMUSG00000025868;ENSMUSG00000064341;ENSMUSG00000022551;ENSMUSG00000016427;ENSMUSG00000017778;ENSMUSG00000064354;ENSMUSG00000038412;ENSMUSG00000064370;ENSMUSG00000020544;ENSMUSG00000043162;ENSMUSG00000059534;ENSMUSG00000025825;ENSMUSG00000059734;ENSMUSG00000031231;ENSMUSG00000023020;ENSMUSG00000026895;ENSMUSG00000026032;ENSMUSG00000024359;ENSMUSG00000031818;ENSMUSG00000014294;ENSMUSG00000064368;ENSMUSG00000024099;ENSMUSG00000027305;ENSMUSG00000035885;ENSMUSG00000002379;ENSMUSG00000024082;ENSMUSG00000002846;ENSMUSG00000004610	Ndufaf2;Acad9;Ecsit;Tmem186;Lyrm4;Fxn;Cox20;Ndufb2;Ndufaf6;Surf1;Sco2;Tmem126b;Timm21;Ndufb9;Ndufa9;Ndufa12;Ndufb5;Ndufb6;Ndufc2;Ndufs6;Ndufb11;Cox16;Ndufa7;Ndufb8;Coa3;Ndufa4;Ndufv3;Cox6b1;Mdh2;Cox7a1;Ndufa6;Uqcr11;Cox19;Uqcrb;Lyrm2;Cox5b;Lyrm7;mt-Nd3;Higd1c;Uqcrc1;Cox7a2;Cmc1;Smim20;Tmem177;Ndufc1;Cox6c;Etfa;Ndufa13;Coq10b;Higd2a;mt-Nd1;Cyc1;Ndufa1;Cox7c;mt-Co2;Higd1a;mt-Cytb;Cox11;Pyurf;Uqcr10;Iscu;Ndufs8;Cox7b;Cox14;Ndufa8;Ndufb3;Hspa9;Cox4i1;Ndufa2;mt-Nd6;Ndufv2;Ndufaf1;Cox8a;Ndufa11;Ndufaf7;Timmdc1;Etfb	15987	4.96141e-11	1.7584e-10	1.60047e-10
cecum_lcms	Colon	NAGly 14:0/16:0	counts ~ Group + Metabolite	REACTOME	REACTOME_RESPONSE_TO_ELEVATED_PLATELET_CYTOSOLIC_CA2	0.199511	0.808953	0.836043	0.927141	114	ENSMUSG00000030111;ENSMUSG00000037411;ENSMUSG00000020120;ENSMUSG00000031196;ENSMUSG00000024910;ENSMUSG00000022037;ENSMUSG00000020077;ENSMUSG00000002603;ENSMUSG00000024965	A2m;Serpine1;Plek;F8;Ctsw;Clu;Srgn;Tgfb1;Fermt3	15987	0.932949	0.949994	0.94764
cecum_lcms	Colon	NAGly 14:0/16:0	counts ~ Group + Metabolite	REACTOME	REACTOME_RETROGRADE_TRANSPORT_AT_THE_TRANS_GOLGI_NETWORK	-0.158897	-0.612006	0.991279	1	45	ENSMUSG00000028955;ENSMUSG00000024197;ENSMUSG00000027742;ENSMUSG00000038039;ENSMUSG00000045503;ENSMUSG00000079316;ENSMUSG00000026754;ENSMUSG00000031979;ENSMUSG00000030704;ENSMUSG00000018661;ENSMUSG00000034951;ENSMUSG00000007458;ENSMUSG00000031753;ENSMUSG00000023830;ENSMUSG00000063253;ENSMUSG00000006024;ENSMUSG00000020128	Vamp3;Plin3;Cog6;Gcc2;Sys1;Rab9;Golga1;Cog2;Rab6a;Cog1;Cog7;M6pr;Cog4;Igf2r;Scoc;Napa;Vps54	15987	1	1	1
cecum_lcms	Colon	NAGly 14:0/16:0	counts ~ Group + Metabolite	REACTOME	REACTOME_RET_SIGNALING	0.394713	1.30976	0.110937	0.22481	36	ENSMUSG00000039936;ENSMUSG00000022103;ENSMUSG00000059923;ENSMUSG00000025089;ENSMUSG00000073514;ENSMUSG00000068335;ENSMUSG00000030110;ENSMUSG00000016933;ENSMUSG00000022102;ENSMUSG00000022144	Pik3cd;Gfra2;Grb2;Gfra1;Dok6;Dok1;Ret;Plcg1;Dok2;Gdnf	15987	0.246611	0.305293	0.300381
cecum_lcms	Colon	NAGly 14:0/16:0	counts ~ Group + Metabolite	REACTOME	REACTOME_RHOA_GTPASE_CYCLE	0.257173	1.07166	0.331565	0.520448	138	ENSMUSG00000040345;ENSMUSG00000023008;ENSMUSG00000048865;ENSMUSG00000030220;ENSMUSG00000034116;ENSMUSG00000020143;ENSMUSG00000035697;ENSMUSG00000031389;ENSMUSG00000002257;ENSMUSG00000009621;ENSMUSG00000057672;ENSMUSG00000021895;ENSMUSG00000032812;ENSMUSG00000020272;ENSMUSG00000024043;ENSMUSG00000004568;ENSMUSG00000039621;ENSMUSG00000063506;ENSMUSG00000033450;ENSMUSG00000040964;ENSMUSG00000040940;ENSMUSG00000066406;ENSMUSG00000036246;ENSMUSG00000004677;ENSMUSG00000061462	Arhgap9;Fmnl3;Arhgap30;Arhgdib;Vav1;Dock2;Arhgap45;Arhgap4;Def6;Vav2;Pkn1;Arhgef3;Arap1;Stk10;Arhgap28;Arhgef18;Prex1;Arhgap22;Tagap;Arhgef10l;Arhgef1;Akap13;Gmip;Myo9b;Obscn	15987	0.538992	0.592878	0.587243
cecum_lcms	Colon	NAGly 14:0/16:0	counts ~ Group + Metabolite	REACTOME	REACTOME_RHOBTB1_GTPASE_CYCLE	-0.439311	-1.40044	0.0675676	0.157315	22	ENSMUSG00000004364;ENSMUSG00000024583;ENSMUSG00000019944;ENSMUSG00000030007;ENSMUSG00000034024;ENSMUSG00000060373;ENSMUSG00000035297;ENSMUSG00000053965;ENSMUSG00000022858;ENSMUSG00000024290;ENSMUSG00000020580	Cul3;Txnl1;Rhobtb1;Cct7;Cct2;Hnrnpc;Cops4;Pde5a;Tra2b;Rock1;Rock2	15987	0.170767	0.222832	0.218418
cecum_lcms	Colon	NAGly 14:0/16:0	counts ~ Group + Metabolite	REACTOME	REACTOME_RHOBTB2_GTPASE_CYCLE	-0.512843	-1.63485	0.0147867	0.0460472	22	ENSMUSG00000004364;ENSMUSG00000024583;ENSMUSG00000023944;ENSMUSG00000030007;ENSMUSG00000015143;ENSMUSG00000019471;ENSMUSG00000034024;ENSMUSG00000060373	Cul3;Txnl1;Hsp90ab1;Cct7;Actn1;Cdc37;Cct2;Hnrnpc	15987	0.0513744	0.0762899	0.073911
cecum_lcms	Colon	NAGly 14:0/16:0	counts ~ Group + Metabolite	REACTOME	REACTOME_RHOBTB_GTPASE_CYCLE	-0.40311	-1.46237	0.0388978	0.101692	34	ENSMUSG00000004364;ENSMUSG00000024583;ENSMUSG00000023944;ENSMUSG00000019944;ENSMUSG00000030007;ENSMUSG00000015143;ENSMUSG00000019471;ENSMUSG00000034024;ENSMUSG00000060373;ENSMUSG00000035297;ENSMUSG00000053965;ENSMUSG00000022858;ENSMUSG00000024290	Cul3;Txnl1;Hsp90ab1;Rhobtb1;Cct7;Actn1;Cdc37;Cct2;Hnrnpc;Cops4;Pde5a;Tra2b;Rock1	15987	0.112084	0.153422	0.149715
cecum_lcms	Colon	NAGly 14:0/16:0	counts ~ Group + Metabolite	REACTOME	REACTOME_RHOB_GTPASE_CYCLE	-0.297283	-1.25604	0.104918	0.216623	68	ENSMUSG00000022021;ENSMUSG00000028068;ENSMUSG00000036777;ENSMUSG00000023015;ENSMUSG00000021697;ENSMUSG00000027699	Diaph3;Iqgap3;Anln;Racgap1;Depdc1b;Ect2	15987	0.237013	0.294705	0.289891
cecum_lcms	Colon	NAGly 14:0/16:0	counts ~ Group + Metabolite	REACTOME	REACTOME_RHOC_GTPASE_CYCLE	-0.278144	-1.18458	0.165049	0.301736	70	ENSMUSG00000022021;ENSMUSG00000028068;ENSMUSG00000036777;ENSMUSG00000023015;ENSMUSG00000021697;ENSMUSG00000028127;ENSMUSG00000028955;ENSMUSG00000007655;ENSMUSG00000007815;ENSMUSG00000035133;ENSMUSG00000041891;ENSMUSG00000034930;ENSMUSG00000026785;ENSMUSG00000001552;ENSMUSG00000024290;ENSMUSG00000027860;ENSMUSG00000020580;ENSMUSG00000024812;ENSMUSG00000025132	Diaph3;Iqgap3;Anln;Racgap1;Depdc1b;Abcd3;Vamp3;Cav1;Rhoa;Arhgap5;Lman1;Rtkn;Pkn3;Jup;Rock1;Vangl1;Rock2;Tjp2;Arhgdia	15987	0.328667	0.39252	0.386888
cecum_lcms	Colon	NAGly 14:0/16:0	counts ~ Group + Metabolite	REACTOME	REACTOME_RHOF_GTPASE_CYCLE	-0.264816	-0.978532	0.497159	0.67522	39	ENSMUSG00000022021;ENSMUSG00000021697;ENSMUSG00000015143;ENSMUSG00000015214;ENSMUSG00000028955;ENSMUSG00000007655;ENSMUSG00000024590;ENSMUSG00000035133	Diaph3;Depdc1b;Actn1;Mtmr1;Vamp3;Cav1;Lmnb1;Arhgap5	15987	0.69115	0.73944	0.734407
cecum_lcms	Colon	NAGly 14:0/16:0	counts ~ Group + Metabolite	REACTOME	REACTOME_RHOG_GTPASE_CYCLE	-0.2322	-0.988912	0.478964	0.661057	70	ENSMUSG00000022021;ENSMUSG00000021697;ENSMUSG00000049940;ENSMUSG00000025809;ENSMUSG00000033721;ENSMUSG00000030602;ENSMUSG00000049521;ENSMUSG00000028955;ENSMUSG00000007655;ENSMUSG00000035133;ENSMUSG00000041891;ENSMUSG00000030842	Diaph3;Depdc1b;Pgrmc2;Itgb1;Vav3;Pak4;Cdc42ep1;Vamp3;Cav1;Arhgap5;Lman1;Lamtor1	15987	0.677037	0.724853	0.719788
cecum_lcms	Colon	NAGly 14:0/16:0	counts ~ Group + Metabolite	REACTOME	REACTOME_RHOH_GTPASE_CYCLE	0.339026	1.11177	0.295238	0.481175	35	ENSMUSG00000029204;ENSMUSG00000030220;ENSMUSG00000026117;ENSMUSG00000000409;ENSMUSG00000001918;ENSMUSG00000074923;ENSMUSG00000021027;ENSMUSG00000039913;ENSMUSG00000032312;ENSMUSG00000022807	Rhoh;Arhgdib;Zap70;Lck;Slc1a5;Pak6;Ralgapa1;Pak5;Csk;Osbpl11	15987	0.497788	0.555386	0.549554
cecum_lcms	Colon	NAGly 14:0/16:0	counts ~ Group + Metabolite	REACTOME	REACTOME_RHOJ_GTPASE_CYCLE	0.309149	0.852876	0.670511	0.807565	16	ENSMUSG00000052085;ENSMUSG00000039621;ENSMUSG00000032714;ENSMUSG00000036452	Dock8;Prex1;Syde1;Arhgap26	15987	0.822436	0.859367	0.855539
cecum_lcms	Colon	NAGly 14:0/16:0	counts ~ Group + Metabolite	REACTOME	REACTOME_RHOQ_GTPASE_CYCLE	-0.263543	-1.07478	0.311927	0.498569	58	ENSMUSG00000022021;ENSMUSG00000028068;ENSMUSG00000021697;ENSMUSG00000030602;ENSMUSG00000049521;ENSMUSG00000022911;ENSMUSG00000028955;ENSMUSG00000007655;ENSMUSG00000035133;ENSMUSG00000030842;ENSMUSG00000001552;ENSMUSG00000021733;ENSMUSG00000027860	Diaph3;Iqgap3;Depdc1b;Pak4;Cdc42ep1;Arl13b;Vamp3;Cav1;Arhgap5;Lamtor1;Jup;Slc4a7;Vangl1	15987	0.517416	0.573348	0.567627
cecum_lcms	Colon	NAGly 14:0/16:0	counts ~ Group + Metabolite	REACTOME	REACTOME_RHOU_GTPASE_CYCLE	-0.259204	-0.957795	0.542614	0.715509	39	ENSMUSG00000021697;ENSMUSG00000021782;ENSMUSG00000024583;ENSMUSG00000030602;ENSMUSG00000047126;ENSMUSG00000032475;ENSMUSG00000026131	Depdc1b;Dlg5;Txnl1;Pak4;Cltc;Nck1;Dst	15987	0.725767	0.773901	0.769261
cecum_lcms	Colon	NAGly 14:0/16:0	counts ~ Group + Metabolite	REACTOME	REACTOME_RHOV_GTPASE_CYCLE	-0.273969	-1.0004	0.436464	0.623753	36	ENSMUSG00000021697;ENSMUSG00000021782;ENSMUSG00000024583;ENSMUSG00000030602;ENSMUSG00000047126;ENSMUSG00000032475;ENSMUSG00000026131;ENSMUSG00000031799;ENSMUSG00000027860;ENSMUSG00000020315	Depdc1b;Dlg5;Txnl1;Pak4;Cltc;Nck1;Dst;Tpm4;Vangl1;Sptbn1	15987	0.638443	0.688816	0.683557
cecum_lcms	Colon	NAGly 14:0/16:0	counts ~ Group + Metabolite	REACTOME	REACTOME_RHO_GTPASES_ACTIVATE_FORMINS	-0.518118	-2.45261	1.65086e-11	3.61303e-10	127	ENSMUSG00000021391;ENSMUSG00000022021;ENSMUSG00000020897;ENSMUSG00000005233;ENSMUSG00000024056;ENSMUSG00000030867;ENSMUSG00000026039;ENSMUSG00000028678;ENSMUSG00000029910;ENSMUSG00000026708;ENSMUSG00000069910;ENSMUSG00000026683;ENSMUSG00000074476;ENSMUSG00000028873;ENSMUSG00000006398;ENSMUSG00000023940;ENSMUSG00000040084;ENSMUSG00000031629;ENSMUSG00000068101;ENSMUSG00000027115;ENSMUSG00000029177;ENSMUSG00000052798;ENSMUSG00000031262;ENSMUSG00000022678;ENSMUSG00000049550;ENSMUSG00000051220;ENSMUSG00000036223;ENSMUSG00000027379;ENSMUSG00000026605;ENSMUSG00000045328;ENSMUSG00000031756;ENSMUSG00000021714;ENSMUSG00000009630;ENSMUSG00000036752;ENSMUSG00000062510;ENSMUSG00000035351;ENSMUSG00000028066;ENSMUSG00000066979;ENSMUSG00000026491;ENSMUSG00000040549;ENSMUSG00000020349;ENSMUSG00000043091;ENSMUSG00000007815;ENSMUSG00000032435;ENSMUSG00000027012;ENSMUSG00000039509;ENSMUSG00000020652;ENSMUSG00000028549;ENSMUSG00000029414;ENSMUSG00000009013;ENSMUSG00000059409;ENSMUSG00000023004;ENSMUSG00000018707	Cenpp;Diaph3;Aurkb;Spc25;Ndc80;Plk1;Sgo2a;Kif2c;Mad2l1;Cenpl;Spdl1;Nuf2;Spc24;Cdca8;Cdc20;Sgo1;Bub1b;Cenpu;Cenpm;Kif18a;Cenpa;Nup107;Cenpi;Nde1;Clip1;Ercc6l;Ska1;Bub1;Cenpf;Cenpe;Cenpn;Cenpk;Ppp2cb;Tubb4b;Nsl1;Nup37;Pmf1;Bub3;Ahctf1;Ckap5;Ppp2ca;Tuba1c;Rhoa;Dync1li1;Dync1i2;Nup133;Cenpo;Itgb3bp;Kntc1;Dynll1;Ppp2r5d;Tuba1b;Dync1h1	15987	4.65483e-10	1.53518e-09	1.39273e-09
cecum_lcms	Colon	NAGly 14:0/16:0	counts ~ Group + Metabolite	REACTOME	REACTOME_RHO_GTPASES_ACTIVATE_IQGAPS	-0.405373	-1.34408	0.0897098	0.192064	25	ENSMUSG00000028068;ENSMUSG00000049550;ENSMUSG00000036752;ENSMUSG00000036438;ENSMUSG00000006932;ENSMUSG00000019370;ENSMUSG00000043091;ENSMUSG00000037815;ENSMUSG00000023004	Iqgap3;Clip1;Tubb4b;Calm2;Ctnnb1;Calm3;Tuba1c;Ctnna1;Tuba1b	15987	0.210844	0.266138	0.261601
cecum_lcms	Colon	NAGly 14:0/16:0	counts ~ Group + Metabolite	REACTOME	REACTOME_RHO_GTPASES_ACTIVATE_NADPH_OXIDASES	0.607696	1.78344	0.00614455	0.0213942	20	ENSMUSG00000033220;ENSMUSG00000015950;ENSMUSG00000015340;ENSMUSG00000071715;ENSMUSG00000053137;ENSMUSG00000026480	Rac2;Ncf1;Cybb;Ncf4;Mapk11;Ncf2	15987	0.0247077	0.0399931	0.0385452
cecum_lcms	Colon	NAGly 14:0/16:0	counts ~ Group + Metabolite	REACTOME	REACTOME_RHO_GTPASES_ACTIVATE_PAKS	-0.448256	-1.42895	0.0735476	0.167174	22	ENSMUSG00000022836;ENSMUSG00000036438;ENSMUSG00000019370;ENSMUSG00000018830;ENSMUSG00000073557;ENSMUSG00000067818;ENSMUSG00000001847;ENSMUSG00000019907;ENSMUSG00000014956;ENSMUSG00000090841;ENSMUSG00000031328;ENSMUSG00000020900;ENSMUSG00000001175	Mylk;Calm2;Calm3;Myh11;Ppp1r12b;Myl9;Rac1;Ppp1r12a;Ppp1cb;Myl6;Flna;Myh10;Calm1	15987	0.182126	0.234839	0.230324
cecum_lcms	Colon	NAGly 14:0/16:0	counts ~ Group + Metabolite	REACTOME	REACTOME_RHO_GTPASES_ACTIVATE_PKNS	-0.47265	-1.50672	0.0402322	0.103416	22	ENSMUSG00000044201;ENSMUSG00000018965;ENSMUSG00000076432;ENSMUSG00000020849;ENSMUSG00000073557;ENSMUSG00000007815;ENSMUSG00000026785;ENSMUSG00000018326;ENSMUSG00000001847;ENSMUSG00000019907;ENSMUSG00000014956;ENSMUSG00000022285	Cdc25c;Ywhah;Ywhaq;Ywhae;Ppp1r12b;Rhoa;Pkn3;Ywhab;Rac1;Ppp1r12a;Ppp1cb;Ywhaz	15987	0.115207	0.157339	0.153591
cecum_lcms	Colon	NAGly 14:0/16:0	counts ~ Group + Metabolite	REACTOME	REACTOME_RHO_GTPASES_ACTIVATE_WASPS_AND_WAVES	0.347238	1.12212	0.299685	0.486352	33	ENSMUSG00000020340;ENSMUSG00000022488;ENSMUSG00000031264;ENSMUSG00000075284;ENSMUSG00000059923	Cyfip2;Nckap1l;Btk;Wipf1;Grb2	15987	0.50322	0.56025	0.554433
cecum_lcms	Colon	NAGly 14:0/16:0	counts ~ Group + Metabolite	REACTOME	REACTOME_RHO_GTPASE_CYCLE	0.292015	1.36327	0.00473765	0.0174473	405	ENSMUSG00000029204;ENSMUSG00000040345;ENSMUSG00000031015;ENSMUSG00000023008;ENSMUSG00000048865;ENSMUSG00000030220;ENSMUSG00000034116;ENSMUSG00000020340;ENSMUSG00000020143;ENSMUSG00000033220;ENSMUSG00000015950;ENSMUSG00000049744;ENSMUSG00000055805;ENSMUSG00000035697;ENSMUSG00000022604;ENSMUSG00000022488;ENSMUSG00000031389;ENSMUSG00000038608;ENSMUSG00000015340;ENSMUSG00000071715;ENSMUSG00000052085;ENSMUSG00000002257;ENSMUSG00000030047;ENSMUSG00000026480;ENSMUSG00000009621;ENSMUSG00000057672;ENSMUSG00000030766;ENSMUSG00000022436;ENSMUSG00000026117;ENSMUSG00000037946;ENSMUSG00000024013;ENSMUSG00000021895;ENSMUSG00000032812;ENSMUSG00000031133;ENSMUSG00000020272;ENSMUSG00000030123;ENSMUSG00000025366;ENSMUSG00000024043;ENSMUSG00000037552;ENSMUSG00000045763;ENSMUSG00000041890;ENSMUSG00000000409;ENSMUSG00000059923;ENSMUSG00000022075;ENSMUSG00000004568;ENSMUSG00000054855;ENSMUSG00000001313;ENSMUSG00000039621;ENSMUSG00000017670;ENSMUSG00000012126;ENSMUSG00000034820;ENSMUSG00000027500;ENSMUSG00000000823;ENSMUSG00000063506;ENSMUSG00000028809;ENSMUSG00000039844;ENSMUSG00000033450;ENSMUSG00000040964;ENSMUSG00000028309;ENSMUSG00000040940;ENSMUSG00000041817;ENSMUSG00000001918;ENSMUSG00000074923;ENSMUSG00000026024;ENSMUSG00000066406;ENSMUSG00000066357;ENSMUSG00000036246;ENSMUSG00000036053;ENSMUSG00000032714;ENSMUSG00000030257;ENSMUSG00000022824;ENSMUSG00000004677;ENSMUSG00000031093;ENSMUSG00000061462;ENSMUSG00000045664;ENSMUSG00000029449;ENSMUSG00000026556;ENSMUSG00000032253;ENSMUSG00000033075;ENSMUSG00000036452;ENSMUSG00000021910;ENSMUSG00000007827;ENSMUSG00000021027;ENSMUSG00000039913;ENSMUSG00000026466;ENSMUSG00000075415;ENSMUSG00000032312	Rhoh;Arhgap9;Swap70;Fmnl3;Arhgap30;Arhgdib;Vav1;Cyfip2;Dock2;Rac2;Ncf1;Arhgap15;Fmnl1;Arhgap45;Cep97;Nckap1l;Arhgap4;Dock10;Cybb;Ncf4;Dock8;Def6;Arhgap25;Ncf2;Vav2;Pkn1;Arhgap17;Sh3bp1;Zap70;Fgd3;Fgd2;Arhgef3;Arap1;Arhgef6;Stk10;Plxnd1;Esyt1;Arhgap28;Plekhg2;Basp1;Git2;Lck;Grb2;Rhobtb2;Arhgef18;Rnd1;Rnd2;Prex1;Elmo2;Ubxn11;Cpsf7;Stmn2;Zfp512b;Arhgap22;Srrm1;Rapgef1;Tagap;Arhgef10l;Rnf20;Arhgef1;Fam169a;Slc1a5;Pak6;Als2;Akap13;Wdr6;Gmip;Fmnl2;Syde1;Srgap3;Muc13;Myo9b;Dock11;Obscn;Cdc42ep2;Rhof;Vangl2;Phip;Senp1;Arhgap26;Nisch;Ankrd26;Ralgapa1;Pak5;Tor1aip1;Fnbp1;Csk	15987	0.0199947	0.0328143	0.0315702
cecum_lcms	Colon	NAGly 14:0/16:0	counts ~ Group + Metabolite	REACTOME	REACTOME_RHO_GTPASE_EFFECTORS	-0.390646	-1.99121	8.41336e-10	1.49875e-08	233	ENSMUSG00000021391;ENSMUSG00000022021;ENSMUSG00000020897;ENSMUSG00000038943;ENSMUSG00000028068;ENSMUSG00000005233;ENSMUSG00000024056;ENSMUSG00000030867;ENSMUSG00000026039;ENSMUSG00000028678;ENSMUSG00000029910;ENSMUSG00000026708;ENSMUSG00000069910;ENSMUSG00000026683;ENSMUSG00000074476;ENSMUSG00000028873;ENSMUSG00000006398;ENSMUSG00000023940;ENSMUSG00000040084;ENSMUSG00000044201;ENSMUSG00000031629;ENSMUSG00000068101;ENSMUSG00000027115;ENSMUSG00000029177;ENSMUSG00000052798;ENSMUSG00000031262;ENSMUSG00000041498;ENSMUSG00000022678;ENSMUSG00000049550;ENSMUSG00000051220;ENSMUSG00000036223;ENSMUSG00000027379;ENSMUSG00000022836;ENSMUSG00000026605;ENSMUSG00000018965;ENSMUSG00000076432;ENSMUSG00000045328;ENSMUSG00000031756;ENSMUSG00000029621;ENSMUSG00000021714;ENSMUSG00000009630;ENSMUSG00000036752;ENSMUSG00000062510;ENSMUSG00000035351;ENSMUSG00000028066;ENSMUSG00000033940;ENSMUSG00000036438;ENSMUSG00000020849;ENSMUSG00000006932;ENSMUSG00000019370;ENSMUSG00000018830;ENSMUSG00000032475;ENSMUSG00000022607;ENSMUSG00000066979;ENSMUSG00000026491;ENSMUSG00000040549;ENSMUSG00000073557;ENSMUSG00000020349;ENSMUSG00000043091;ENSMUSG00000029636;ENSMUSG00000007815;ENSMUSG00000067818;ENSMUSG00000032435;ENSMUSG00000037815;ENSMUSG00000027012;ENSMUSG00000039509;ENSMUSG00000020652;ENSMUSG00000028549;ENSMUSG00000034930;ENSMUSG00000026785;ENSMUSG00000003546;ENSMUSG00000029414;ENSMUSG00000009013;ENSMUSG00000018326;ENSMUSG00000059409;ENSMUSG00000023004;ENSMUSG00000024290;ENSMUSG00000018707;ENSMUSG00000029622;ENSMUSG00000027002	Cenpp;Diaph3;Aurkb;Prc1;Iqgap3;Spc25;Ndc80;Plk1;Sgo2a;Kif2c;Mad2l1;Cenpl;Spdl1;Nuf2;Spc24;Cdca8;Cdc20;Sgo1;Bub1b;Cdc25c;Cenpu;Cenpm;Kif18a;Cenpa;Nup107;Cenpi;Kif14;Nde1;Clip1;Ercc6l;Ska1;Bub1;Mylk;Cenpf;Ywhah;Ywhaq;Cenpe;Cenpn;Arpc1a;Cenpk;Ppp2cb;Tubb4b;Nsl1;Nup37;Pmf1;Brk1;Calm2;Ywhae;Ctnnb1;Calm3;Myh11;Nck1;Ptk2;Bub3;Ahctf1;Ckap5;Ppp1r12b;Ppp2ca;Tuba1c;Wasf3;Rhoa;Myl9;Dync1li1;Ctnna1;Dync1i2;Nup133;Cenpo;Itgb3bp;Rtkn;Pkn3;Klc4;Kntc1;Dynll1;Ywhab;Ppp2r5d;Tuba1b;Rock1;Dync1h1;Arpc1b;Nckap1	15987	1.88164e-08	5.75366e-08	5.23494e-08
cecum_lcms	Colon	NAGly 14:0/16:0	counts ~ Group + Metabolite	REACTOME	REACTOME_RIBOSOME_ASSOCIATED_QUALITY_CONTROL	-0.451074	-2.15694	1.72802e-08	2.64733e-07	135	ENSMUSG00000029397;ENSMUSG00000032399;ENSMUSG00000019505;ENSMUSG00000058443;ENSMUSG00000036781;ENSMUSG00000012405;ENSMUSG00000058546;ENSMUSG00000020720;ENSMUSG00000021832;ENSMUSG00000009927;ENSMUSG00000059291;ENSMUSG00000048758;ENSMUSG00000021737;ENSMUSG00000068749;ENSMUSG00000079658;ENSMUSG00000028932;ENSMUSG00000068240;ENSMUSG00000008668;ENSMUSG00000008348;ENSMUSG00000002102;ENSMUSG00000039067;ENSMUSG00000021024;ENSMUSG00000017404;ENSMUSG00000026750;ENSMUSG00000061787;ENSMUSG00000044533;ENSMUSG00000015671;ENSMUSG00000024231;ENSMUSG00000057841;ENSMUSG00000020708;ENSMUSG00000025794;ENSMUSG00000028837;ENSMUSG00000031320;ENSMUSG00000061477;ENSMUSG00000026914;ENSMUSG00000043716;ENSMUSG00000039221;ENSMUSG00000032301;ENSMUSG00000034892;ENSMUSG00000017428;ENSMUSG00000063316;ENSMUSG00000003429;ENSMUSG00000079641;ENSMUSG00000018286;ENSMUSG00000058600;ENSMUSG00000052146;ENSMUSG00000060036;ENSMUSG00000090137;ENSMUSG00000069744;ENSMUSG00000090862;ENSMUSG00000067274;ENSMUSG00000067288;ENSMUSG00000008682;ENSMUSG00000038774;ENSMUSG00000073702;ENSMUSG00000028495;ENSMUSG00000049517;ENSMUSG00000045128;ENSMUSG00000079435;ENSMUSG00000098274;ENSMUSG00000008683;ENSMUSG00000055839;ENSMUSG00000091896;ENSMUSG00000062997;ENSMUSG00000059070;ENSMUSG00000060938;ENSMUSG00000027566;ENSMUSG00000022193;ENSMUSG00000028936;ENSMUSG00000025487;ENSMUSG00000021178;ENSMUSG00000046364	Rchy1;Rpl4;Ubb;Rpl10-ps3;Rps27l;Rpl15;Rpl23a;Psmd12;Psmc6;Rps25;Rpl11;Rpl29;Psmd6;Psma5;Eloc;Psmc2;Uba52rt;Rps18;Ubc;Psmc3;Psmd7;Psma6;Rpl19;Psmb7;Rps17;Rps2;Psma2;Cul2;Rpl32;Psmc5;Rpl14;Psmb2;Rps4x;Rps7;Psmd14;Rpl7;Rpl22l1;Psma4;Rps29;Psmd11;Rpl27;Rps11;Rpl39;Psmb6;Rpl30;Rps10;Rpl3;Uba52;Psmb3;Rps13;Rplp0;Rps28;Rpl10;Ascc3;Rpl31;Rps6;Rps23;Rpl18a;Rpl36a;Rpl24;Rps15a;Elob;Ube2d2a;Rpl35;Rpl18;Rpl26;Psma7;Psmb5;Rpl22;Psmd13;Psmc1;Rpl27a	15987	3.07829e-07	8.91442e-07	8.13096e-07
cecum_lcms	Colon	NAGly 14:0/16:0	counts ~ Group + Metabolite	REACTOME	REACTOME_RIBOSOME_QUALITY_CONTROL_RQC_COMPLEX_EXTRACTS_AND_DEGRADES_NASCENT_PEPTIDE	-0.502895	-2.25414	1.45709e-08	2.27782e-07	94	ENSMUSG00000029397;ENSMUSG00000032399;ENSMUSG00000019505;ENSMUSG00000058443;ENSMUSG00000012405;ENSMUSG00000058546;ENSMUSG00000020720;ENSMUSG00000021832;ENSMUSG00000059291;ENSMUSG00000048758;ENSMUSG00000021737;ENSMUSG00000068749;ENSMUSG00000079658;ENSMUSG00000028932;ENSMUSG00000068240;ENSMUSG00000008348;ENSMUSG00000002102;ENSMUSG00000039067;ENSMUSG00000021024;ENSMUSG00000017404;ENSMUSG00000026750;ENSMUSG00000015671;ENSMUSG00000024231;ENSMUSG00000057841;ENSMUSG00000020708;ENSMUSG00000025794;ENSMUSG00000028837;ENSMUSG00000026914;ENSMUSG00000043716;ENSMUSG00000039221;ENSMUSG00000032301;ENSMUSG00000017428;ENSMUSG00000063316;ENSMUSG00000079641;ENSMUSG00000018286;ENSMUSG00000058600;ENSMUSG00000060036;ENSMUSG00000090137;ENSMUSG00000069744;ENSMUSG00000067274;ENSMUSG00000008682;ENSMUSG00000073702;ENSMUSG00000045128;ENSMUSG00000079435;ENSMUSG00000098274;ENSMUSG00000055839;ENSMUSG00000091896;ENSMUSG00000062997;ENSMUSG00000059070;ENSMUSG00000060938;ENSMUSG00000027566;ENSMUSG00000022193;ENSMUSG00000028936;ENSMUSG00000025487;ENSMUSG00000021178;ENSMUSG00000046364	Rchy1;Rpl4;Ubb;Rpl10-ps3;Rpl15;Rpl23a;Psmd12;Psmc6;Rpl11;Rpl29;Psmd6;Psma5;Eloc;Psmc2;Uba52rt;Ubc;Psmc3;Psmd7;Psma6;Rpl19;Psmb7;Psma2;Cul2;Rpl32;Psmc5;Rpl14;Psmb2;Psmd14;Rpl7;Rpl22l1;Psma4;Psmd11;Rpl27;Rpl39;Psmb6;Rpl30;Rpl3;Uba52;Psmb3;Rplp0;Rpl10;Rpl31;Rpl18a;Rpl36a;Rpl24;Elob;Ube2d2a;Rpl35;Rpl18;Rpl26;Psma7;Psmb5;Rpl22;Psmd13;Psmc1;Rpl27a	15987	2.63135e-07	7.67807e-07	6.99397e-07
cecum_lcms	Colon	NAGly 14:0/16:0	counts ~ Group + Metabolite	REACTOME	REACTOME_RIPK1_MEDIATED_REGULATED_NECROSIS	-0.209045	-0.744463	0.909091	0.968869	31	ENSMUSG00000019505;ENSMUSG00000019471;ENSMUSG00000031077;ENSMUSG00000068240;ENSMUSG00000008348;ENSMUSG00000028249;ENSMUSG00000038965;ENSMUSG00000026029;ENSMUSG00000090137;ENSMUSG00000023826	Ubb;Cdc37;Fadd;Uba52rt;Ubc;Sdcbp;Ube2l3;Casp8;Uba52;Prkn	15987	0.972575	0.982627	0.981056
cecum_lcms	Colon	NAGly 14:0/16:0	counts ~ Group + Metabolite	REACTOME	REACTOME_RMTS_METHYLATE_HISTONE_ARGININES	-0.264605	-1.03632	0.371345	0.558841	48	ENSMUSG00000081058;ENSMUSG00000061482;ENSMUSG00000093769;ENSMUSG00000078851;ENSMUSG00000069270;ENSMUSG00000044533;ENSMUSG00000032481;ENSMUSG00000060981;ENSMUSG00000032185;ENSMUSG00000031353;ENSMUSG00000031458;ENSMUSG00000064220;ENSMUSG00000000902;ENSMUSG00000091405;ENSMUSG00000099583;ENSMUSG00000023110;ENSMUSG00000071478;ENSMUSG00000006728;ENSMUSG00000109324;ENSMUSG00000069306;ENSMUSG00000060678;ENSMUSG00000025369;ENSMUSG00000028949	H3c15;H4c4;H3c14;H2ac25;H2ac6;Rps2;Smarcc1;H4c8;Carm1;Rbbp7;Coprs;H2ac18;Smarcb1;H4c14;H3c4;Prmt5;H2ac7;Cdk4;Prmt1;H4c17;H4c3;Smarcc2;Smarcd3	15987	0.578151	0.631584	0.626013
cecum_lcms	Colon	NAGly 14:0/16:0	counts ~ Group + Metabolite	REACTOME	REACTOME_RNA_POLYMERASE_III_TRANSCRIPTION	-0.194964	-0.696389	0.9375	0.983733	33	ENSMUSG00000032398;ENSMUSG00000011837;ENSMUSG00000016503;ENSMUSG00000014767;ENSMUSG00000025532	Snapc5;Snapc2;Gtf3a;Tbp;Crcp	15987	0.986097	0.99239	0.991344
cecum_lcms	Colon	NAGly 14:0/16:0	counts ~ Group + Metabolite	REACTOME	REACTOME_RNA_POLYMERASE_III_TRANSCRIPTION_INITIATION_FROM_TYPE_1_PROMOTER	0.192344	0.597326	0.971014	0.994384	26	ENSMUSG00000011158;ENSMUSG00000106864;ENSMUSG00000025280;ENSMUSG00000032777;ENSMUSG00000028104	Brf1;Gtf3c2;Polr3a;Gtf3c1;Polr3gl	15987	0.999557	1	1
cecum_lcms	Colon	NAGly 14:0/16:0	counts ~ Group + Metabolite	REACTOME	REACTOME_RNA_POLYMERASE_III_TRANSCRIPTION_INITIATION_FROM_TYPE_3_PROMOTER	-0.237222	-0.786552	0.812665	0.913879	25	ENSMUSG00000032398;ENSMUSG00000011837;ENSMUSG00000014767;ENSMUSG00000025532;ENSMUSG00000045996;ENSMUSG00000067148	Snapc5;Snapc2;Tbp;Crcp;Polr2k;Polr1c	15987	0.918031	0.938523	0.936001
cecum_lcms	Colon	NAGly 14:0/16:0	counts ~ Group + Metabolite	REACTOME	REACTOME_RNA_POLYMERASE_II_PRE_TRANSCRIPTION_EVENTS	-0.37374	-1.616	0.00181298	0.00798703	78	ENSMUSG00000028496;ENSMUSG00000024258;ENSMUSG00000020485;ENSMUSG00000031585;ENSMUSG00000028899;ENSMUSG00000079658;ENSMUSG00000034345;ENSMUSG00000021103;ENSMUSG00000014767;ENSMUSG00000078941;ENSMUSG00000019738;ENSMUSG00000029111;ENSMUSG00000022774;ENSMUSG00000021548;ENSMUSG00000042487;ENSMUSG00000020962;ENSMUSG00000026361;ENSMUSG00000061559;ENSMUSG00000048100;ENSMUSG00000045996;ENSMUSG00000025049;ENSMUSG00000069089;ENSMUSG00000005609;ENSMUSG00000028271;ENSMUSG00000013465;ENSMUSG00000036980;ENSMUSG00000024218;ENSMUSG00000021258;ENSMUSG00000031783;ENSMUSG00000043866;ENSMUSG00000033813;ENSMUSG00000002658;ENSMUSG00000024369;ENSMUSG00000055839;ENSMUSG00000006599;ENSMUSG00000067995;ENSMUSG00000037343	Mllt3;Polr2d;Supt4a;Gtf2e2;Taf12;Eloc;Gtf2h5;Mnat1;Tbp;Taf9;Polr2i;Nelfa;Ncbp2;Ccnh;Leo1;Gtf2a1;Cdc73;Skic8;Taf13;Polr2k;Taf5;Cdk7;Ctr9;Gtf2b;Nelfb;Taf6;Taf11;Ccnk;Polr2c;Taf10;Tcea1;Gtf2f1;Nelfe;Elob;Gtf2h1;Gtf2f2;Taf2	15987	0.00890694	0.0156131	0.0149249
cecum_lcms	Colon	NAGly 14:0/16:0	counts ~ Group + Metabolite	REACTOME	REACTOME_RNA_POLYMERASE_II_PROMOTER_ESCAPE	-0.462806	-1.78874	0.000892176	0.00440908	46	ENSMUSG00000024258;ENSMUSG00000031585;ENSMUSG00000028899;ENSMUSG00000034345;ENSMUSG00000021103;ENSMUSG00000014767;ENSMUSG00000078941;ENSMUSG00000019738;ENSMUSG00000021548;ENSMUSG00000020962;ENSMUSG00000048100;ENSMUSG00000045996;ENSMUSG00000025049;ENSMUSG00000069089;ENSMUSG00000028271;ENSMUSG00000036980;ENSMUSG00000024218;ENSMUSG00000031783;ENSMUSG00000043866;ENSMUSG00000002658;ENSMUSG00000006599;ENSMUSG00000067995;ENSMUSG00000037343	Polr2d;Gtf2e2;Taf12;Gtf2h5;Mnat1;Tbp;Taf9;Polr2i;Ccnh;Gtf2a1;Taf13;Polr2k;Taf5;Cdk7;Gtf2b;Taf6;Taf11;Polr2c;Taf10;Gtf2f1;Gtf2h1;Gtf2f2;Taf2	15987	0.00485547	0.00892239	0.00849709
cecum_lcms	Colon	NAGly 14:0/16:0	counts ~ Group + Metabolite	REACTOME	REACTOME_RNA_POLYMERASE_II_TRANSCRIBES_SNRNA_GENES	-0.300002	-1.28251	0.0909091	0.193434	73	ENSMUSG00000008301;ENSMUSG00000032398;ENSMUSG00000011837;ENSMUSG00000024258;ENSMUSG00000034263;ENSMUSG00000021975;ENSMUSG00000020485;ENSMUSG00000031585;ENSMUSG00000033773;ENSMUSG00000040738;ENSMUSG00000025133;ENSMUSG00000040250;ENSMUSG00000014767;ENSMUSG00000078941;ENSMUSG00000019738;ENSMUSG00000022774;ENSMUSG00000020962;ENSMUSG00000028016;ENSMUSG00000048100;ENSMUSG00000045996;ENSMUSG00000025049;ENSMUSG00000069089;ENSMUSG00000028271	Phax;Snapc5;Snapc2;Polr2d;Ints14;Ints9;Supt4a;Gtf2e2;Rpap2;Ints8;Ints4;Ints13;Tbp;Taf9;Polr2i;Ncbp2;Gtf2a1;Ints12;Taf13;Polr2k;Taf5;Cdk7;Gtf2b	15987	0.212684	0.268399	0.26386
cecum_lcms	Colon	NAGly 14:0/16:0	counts ~ Group + Metabolite	REACTOME	REACTOME_RNA_POLYMERASE_II_TRANSCRIPTION_TERMINATION	-0.212937	-0.881194	0.710191	0.844654	63	ENSMUSG00000053453;ENSMUSG00000030188;ENSMUSG00000028609;ENSMUSG00000020180;ENSMUSG00000044847;ENSMUSG00000078765;ENSMUSG00000022774;ENSMUSG00000078427;ENSMUSG00000020018;ENSMUSG00000048012;ENSMUSG00000025134	Thoc7;Magohb;Magoh;Snrpd3;Lsm11;U2af1l4;Ncbp2;Sarnp;Snrpf;Zfp473;Alyref	15987	0.848574	0.88253	0.879036
cecum_lcms	Colon	NAGly 14:0/16:0	counts ~ Group + Metabolite	REACTOME	REACTOME_RNA_POLYMERASE_I_TRANSCRIPTION	-0.299954	-1.1553	0.212209	0.37025	45	ENSMUSG00000020923;ENSMUSG00000034345;ENSMUSG00000021103;ENSMUSG00000014767;ENSMUSG00000021548;ENSMUSG00000049553;ENSMUSG00000045996;ENSMUSG00000031353;ENSMUSG00000069089;ENSMUSG00000063065;ENSMUSG00000067148;ENSMUSG00000072258;ENSMUSG00000055817;ENSMUSG00000021144;ENSMUSG00000006599;ENSMUSG00000035478;ENSMUSG00000059669;ENSMUSG00000004667;ENSMUSG00000004044	Ubtf;Gtf2h5;Mnat1;Tbp;Ccnh;Polr1a;Polr2k;Rbbp7;Cdk7;Mapk3;Polr1c;Taf1a;Mta3;Mta1;Gtf2h1;Mbd3;Taf1b;Polr2e;Cavin1	15987	0.396308	0.457618	0.451913
cecum_lcms	Colon	NAGly 14:0/16:0	counts ~ Group + Metabolite	REACTOME	REACTOME_RNA_POLYMERASE_I_TRANSCRIPTION_TERMINATION	-0.369473	-1.28947	0.107042	0.219824	30	ENSMUSG00000020923;ENSMUSG00000034345;ENSMUSG00000021103;ENSMUSG00000014767;ENSMUSG00000021548;ENSMUSG00000049553;ENSMUSG00000045996;ENSMUSG00000069089;ENSMUSG00000067148;ENSMUSG00000072258;ENSMUSG00000006599;ENSMUSG00000059669;ENSMUSG00000004667;ENSMUSG00000004044	Ubtf;Gtf2h5;Mnat1;Tbp;Ccnh;Polr1a;Polr2k;Cdk7;Polr1c;Taf1a;Gtf2h1;Taf1b;Polr2e;Cavin1	15987	0.240496	0.29857	0.293721
cecum_lcms	Colon	NAGly 14:0/16:0	counts ~ Group + Metabolite	REACTOME	REACTOME_RND1_GTPASE_CYCLE	-0.273785	-1.04148	0.376068	0.561302	42	ENSMUSG00000021697;ENSMUSG00000021782;ENSMUSG00000041498;ENSMUSG00000024583;ENSMUSG00000026991;ENSMUSG00000024966;ENSMUSG00000007655;ENSMUSG00000026131;ENSMUSG00000035133	Depdc1b;Dlg5;Kif14;Txnl1;Pkp4;Stip1;Cav1;Dst;Arhgap5	15987	0.582643	0.635612	0.630087
cecum_lcms	Colon	NAGly 14:0/16:0	counts ~ Group + Metabolite	REACTOME	REACTOME_RND2_GTPASE_CYCLE	-0.22921	-0.871917	0.717949	0.850159	42	ENSMUSG00000021697;ENSMUSG00000021782;ENSMUSG00000041498;ENSMUSG00000024583;ENSMUSG00000026991;ENSMUSG00000007655;ENSMUSG00000026131;ENSMUSG00000035133	Depdc1b;Dlg5;Kif14;Txnl1;Pkp4;Cav1;Dst;Arhgap5	15987	0.85417	0.887025	0.883639
cecum_lcms	Colon	NAGly 14:0/16:0	counts ~ Group + Metabolite	REACTOME	REACTOME_RND3_GTPASE_CYCLE	-0.239225	-0.893239	0.641026	0.791298	40	ENSMUSG00000021697;ENSMUSG00000021782;ENSMUSG00000024583;ENSMUSG00000026991;ENSMUSG00000007655;ENSMUSG00000026131;ENSMUSG00000035133	Depdc1b;Dlg5;Txnl1;Pkp4;Cav1;Dst;Arhgap5	15987	0.802021	0.841141	0.837013
cecum_lcms	Colon	NAGly 14:0/16:0	counts ~ Group + Metabolite	REACTOME	REACTOME_ROLE_OF_LAT2_NTAL_LAB_ON_CALCIUM_MOBILIZATION	0.744077	2.81021	2.2255e-18	1.06546e-16	71	ENSMUSG00000094124;ENSMUSG00000040751;ENSMUSG00000095642;ENSMUSG00000104452;ENSMUSG00000094075;ENSMUSG00000095442;ENSMUSG00000096020;ENSMUSG00000093896;ENSMUSG00000102888;ENSMUSG00000094787;ENSMUSG00000096410;ENSMUSG00000094689;ENSMUSG00000094546;ENSMUSG00000094194;ENSMUSG00000095130;ENSMUSG00000079543;ENSMUSG00000093955;ENSMUSG00000095204;ENSMUSG00000103254;ENSMUSG00000076523;ENSMUSG00000076538;ENSMUSG00000095197;ENSMUSG00000095285;ENSMUSG00000096499;ENSMUSG00000095761;ENSMUSG00000042228;ENSMUSG00000096150;ENSMUSG00000094502;ENSMUSG00000059923;ENSMUSG00000094088;ENSMUSG00000094561;ENSMUSG00000058715;ENSMUSG00000096336;ENSMUSG00000076709;ENSMUSG00000094198;ENSMUSG00000076937;ENSMUSG00000076501;ENSMUSG00000094694;ENSMUSG00000094652;ENSMUSG00000095589;ENSMUSG00000095923;ENSMUSG00000076695;ENSMUSG00000076526;ENSMUSG00000076731;ENSMUSG00000021457;ENSMUSG00000076586	Ighv1-74;Lat2;Ighv14-3;ENSMUSG00000104452;ENSMUSG00000094075;ENSMUSG00000095442;ENSMUSG00000096020;Ighv1-76;ENSMUSG00000102888;ENSMUSG00000094787;ENSMUSG00000096410;ENSMUSG00000094689;ENSMUSG00000094546;ENSMUSG00000094194;ENSMUSG00000095130;Igkv13-85;ENSMUSG00000093955;ENSMUSG00000095204;ENSMUSG00000103254;Igkv15-103;Igkv13-84;ENSMUSG00000095197;Ighv5-9;Ighv1-5;ENSMUSG00000095761;Lyn;ENSMUSG00000096150;Ighv1-69;Grb2;Ighv1-64;ENSMUSG00000094561;Fcer1g;Igkv1-135;Ighv1-47;ENSMUSG00000094198;Iglc2;Igkv2-137;ENSMUSG00000094694;Ighv1-42;Ighv1-55;ENSMUSG00000095923;ENSMUSG00000076695;Igkv12-98;ENSMUSG00000076731;Syk;Igkv8-21	15987	1.19631e-16	5.9198e-16	5.26686e-16
cecum_lcms	Colon	NAGly 14:0/16:0	counts ~ Group + Metabolite	REACTOME	REACTOME_ROLE_OF_PHOSPHOLIPIDS_IN_PHAGOCYTOSIS	0.719338	2.74566	1.12499e-18	5.74494e-17	79	ENSMUSG00000094124;ENSMUSG00000095642;ENSMUSG00000104452;ENSMUSG00000094075;ENSMUSG00000095442;ENSMUSG00000096020;ENSMUSG00000093896;ENSMUSG00000102888;ENSMUSG00000094787;ENSMUSG00000096410;ENSMUSG00000094689;ENSMUSG00000094546;ENSMUSG00000076612;ENSMUSG00000094194;ENSMUSG00000095130;ENSMUSG00000002033;ENSMUSG00000079543;ENSMUSG00000093955;ENSMUSG00000052160;ENSMUSG00000034330;ENSMUSG00000095204;ENSMUSG00000103254;ENSMUSG00000026656;ENSMUSG00000076523;ENSMUSG00000076538;ENSMUSG00000095197;ENSMUSG00000095285;ENSMUSG00000096499;ENSMUSG00000095761;ENSMUSG00000096150;ENSMUSG00000094502;ENSMUSG00000094088;ENSMUSG00000094561;ENSMUSG00000076614;ENSMUSG00000096336;ENSMUSG00000076709;ENSMUSG00000094198;ENSMUSG00000076937;ENSMUSG00000076501;ENSMUSG00000094694;ENSMUSG00000094652;ENSMUSG00000095589;ENSMUSG00000095923;ENSMUSG00000076695;ENSMUSG00000076526;ENSMUSG00000076731;ENSMUSG00000045038;ENSMUSG00000021457;ENSMUSG00000076586;ENSMUSG00000016933	Ighv1-74;Ighv14-3;ENSMUSG00000104452;ENSMUSG00000094075;ENSMUSG00000095442;ENSMUSG00000096020;Ighv1-76;ENSMUSG00000102888;ENSMUSG00000094787;ENSMUSG00000096410;ENSMUSG00000094689;ENSMUSG00000094546;Ighg2c;ENSMUSG00000094194;ENSMUSG00000095130;Cd3g;Igkv13-85;ENSMUSG00000093955;Pld4;Plcg2;ENSMUSG00000095204;ENSMUSG00000103254;Fcgr2b;Igkv15-103;Igkv13-84;ENSMUSG00000095197;Ighv5-9;Ighv1-5;ENSMUSG00000095761;ENSMUSG00000096150;Ighv1-69;Ighv1-64;ENSMUSG00000094561;ENSMUSG00000076614;Igkv1-135;Ighv1-47;ENSMUSG00000094198;Iglc2;Igkv2-137;ENSMUSG00000094694;Ighv1-42;Ighv1-55;ENSMUSG00000095923;ENSMUSG00000076695;Igkv12-98;ENSMUSG00000076731;Prkce;Syk;Igkv8-21;Plcg1	15987	6.19215e-17	3.12935e-16	2.7834e-16
cecum_lcms	Colon	NAGly 14:0/16:0	counts ~ Group + Metabolite	REACTOME	REACTOME_ROS_AND_RNS_PRODUCTION_IN_PHAGOCYTES	0.543213	1.73499	0.00399062	0.0151328	29	ENSMUSG00000033220;ENSMUSG00000015950;ENSMUSG00000064267;ENSMUSG00000015340;ENSMUSG00000071715;ENSMUSG00000026480;ENSMUSG00000020826;ENSMUSG00000001750	Rac2;Ncf1;Hvcn1;Cybb;Ncf4;Ncf2;Nos2;Tcirg1	15987	0.0173354	0.028788	0.0276539
cecum_lcms	Colon	NAGly 14:0/16:0	counts ~ Group + Metabolite	REACTOME	REACTOME_RUNX1_INTERACTS_WITH_CO_FACTORS_WHOSE_PRECISE_EFFECT_ON_RUNX1_TARGETS_IS_NOT_KNOWN	0.162666	0.525663	0.993691	1	33	ENSMUSG00000039989;ENSMUSG00000007880;ENSMUSG00000061436;ENSMUSG00000024325;ENSMUSG00000089715	Cbx4;Arid1a;Hipk2;Ring1;Cbx6	15987	1	1	1
cecum_lcms	Colon	NAGly 14:0/16:0	counts ~ Group + Metabolite	REACTOME	REACTOME_RUNX1_REGULATES_GENES_INVOLVED_IN_MEGAKARYOCYTE_DIFFERENTIATION_AND_PLATELET_FUNCTION	-0.298637	-1.18961	0.186747	0.334225	52	ENSMUSG00000081058;ENSMUSG00000058385;ENSMUSG00000018102;ENSMUSG00000061482;ENSMUSG00000093769;ENSMUSG00000069307;ENSMUSG00000069270;ENSMUSG00000060743;ENSMUSG00000049932;ENSMUSG00000031575;ENSMUSG00000060981;ENSMUSG00000016559;ENSMUSG00000047246;ENSMUSG00000064220;ENSMUSG00000068854;ENSMUSG00000091405;ENSMUSG00000026439;ENSMUSG00000099583;ENSMUSG00000060032	H3c15;H2bc8;H2bc4;H4c4;H3c14;H2bc23;H2ac6;H3f3a;H2ax;Ash2l;H4c8;H3f3b;H2bc6;H2ac18;H2bc21;H4c14;Rbbp5;H3c4;H2aj	15987	0.361995	0.423428	0.41776
cecum_lcms	Colon	NAGly 14:0/16:0	counts ~ Group + Metabolite	REACTOME	REACTOME_RUNX1_REGULATES_TRANSCRIPTION_OF_GENES_INVOLVED_IN_DIFFERENTIATION_OF_HSCS	-0.440567	-1.76565	0.00144542	0.00661364	53	ENSMUSG00000019505;ENSMUSG00000020720;ENSMUSG00000021832;ENSMUSG00000021737;ENSMUSG00000068749;ENSMUSG00000028932;ENSMUSG00000068240;ENSMUSG00000008348;ENSMUSG00000021103;ENSMUSG00000002102;ENSMUSG00000039067;ENSMUSG00000021024;ENSMUSG00000026750;ENSMUSG00000015671;ENSMUSG00000021548;ENSMUSG00000020708;ENSMUSG00000053110;ENSMUSG00000015053;ENSMUSG00000028837;ENSMUSG00000026914;ENSMUSG00000032301;ENSMUSG00000017428;ENSMUSG00000018286;ENSMUSG00000069089	Ubb;Psmd12;Psmc6;Psmd6;Psma5;Psmc2;Uba52rt;Ubc;Mnat1;Psmc3;Psmd7;Psma6;Psmb7;Psma2;Ccnh;Psmc5;Yap1;Gata2;Psmb2;Psmd14;Psma4;Psmd11;Psmb6;Cdk7	15987	0.00735173	0.0130868	0.0124891
cecum_lcms	Colon	NAGly 14:0/16:0	counts ~ Group + Metabolite	REACTOME	REACTOME_SCF_SKP2_MEDIATED_DEGRADATION_OF_P27_P21	-0.521028	-2.05018	4.42864e-05	0.000308395	49	ENSMUSG00000027715;ENSMUSG00000019505;ENSMUSG00000020720;ENSMUSG00000021832;ENSMUSG00000021737;ENSMUSG00000068749;ENSMUSG00000028932;ENSMUSG00000068240;ENSMUSG00000008348;ENSMUSG00000002102;ENSMUSG00000039067;ENSMUSG00000021024;ENSMUSG00000026750;ENSMUSG00000036309;ENSMUSG00000015671;ENSMUSG00000028044;ENSMUSG00000020708;ENSMUSG00000028837;ENSMUSG00000026914;ENSMUSG00000032301;ENSMUSG00000017428;ENSMUSG00000018286;ENSMUSG00000090137;ENSMUSG00000069744;ENSMUSG00000054115;ENSMUSG00000023067	Ccna2;Ubb;Psmd12;Psmc6;Psmd6;Psma5;Psmc2;Uba52rt;Ubc;Psmc3;Psmd7;Psma6;Psmb7;Skp1;Psma2;Cks1b;Psmc5;Psmb2;Psmd14;Psma4;Psmd11;Psmb6;Uba52;Psmb3;Skp2;Cdkn1a	15987	0.000338107	0.000765148	0.000719576
cecum_lcms	Colon	NAGly 14:0/16:0	counts ~ Group + Metabolite	REACTOME	REACTOME_SEALING_OF_THE_NUCLEAR_ENVELOPE_NE_BY_ESCRT_III	-0.248817	-0.79318	0.781081	0.891335	22	ENSMUSG00000036752;ENSMUSG00000043091;ENSMUSG00000034190;ENSMUSG00000025371;ENSMUSG00000004843;ENSMUSG00000023004;ENSMUSG00000031913;ENSMUSG00000024068;ENSMUSG00000038467;ENSMUSG00000001473;ENSMUSG00000033916;ENSMUSG00000026202	Tubb4b;Tuba1c;Chmp7;Chmp6;Chmp2b;Tuba1b;Vps4a;Spast;Chmp4b;Tubb6;Chmp2a;Tuba4a	15987	0.8962	0.922199	0.919365
cecum_lcms	Colon	NAGly 14:0/16:0	counts ~ Group + Metabolite	REACTOME	REACTOME_SELECTIVE_AUTOPHAGY	-0.384249	-1.61058	0.00307113	0.012189	67	ENSMUSG00000019505;ENSMUSG00000028998;ENSMUSG00000036752;ENSMUSG00000038160;ENSMUSG00000078923;ENSMUSG00000028964;ENSMUSG00000068240;ENSMUSG00000020402;ENSMUSG00000008348;ENSMUSG00000022911;ENSMUSG00000043091;ENSMUSG00000021771;ENSMUSG00000032435;ENSMUSG00000027012;ENSMUSG00000031161;ENSMUSG00000009013;ENSMUSG00000023004;ENSMUSG00000018707;ENSMUSG00000038965;ENSMUSG00000032905;ENSMUSG00000022752;ENSMUSG00000027646;ENSMUSG00000022427;ENSMUSG00000015837;ENSMUSG00000020483;ENSMUSG00000033475;ENSMUSG00000090137;ENSMUSG00000041301;ENSMUSG00000023826;ENSMUSG00000046707;ENSMUSG00000074781;ENSMUSG00000028756;ENSMUSG00000024387;ENSMUSG00000008892;ENSMUSG00000033124;ENSMUSG00000078713;ENSMUSG00000091896;ENSMUSG00000001473;ENSMUSG00000074698;ENSMUSG00000002984;ENSMUSG00000026202	Ubb;Tomm7;Tubb4b;Atg5;Ube2v1;Park7;Uba52rt;Vdac1;Ubc;Arl13b;Tuba1c;Vdac2;Dync1li1;Dync1i2;Hdac6;Dynll1;Tuba1b;Dync1h1;Ube2l3;Atg12;Tomm70a;Src;Tomm22;Sqstm1;Dynll2;Tomm6;Uba52;Cftr;Prkn;Csnk2a2;Ube2n;Pink1;Csnk2b;Vdac3;Atg9a;Tomm5;Ube2d2a;Tubb6;Csnk2a1;Tomm40;Tuba4a	15987	0.0139475	0.0235563	0.0226084
cecum_lcms	Colon	NAGly 14:0/16:0	counts ~ Group + Metabolite	REACTOME	REACTOME_SEMA4D_IN_SEMAPHORIN_SIGNALING	0.295335	0.800014	0.756219	0.875285	15	ENSMUSG00000021451;ENSMUSG00000054855	Sema4d;Rnd1	15987	0.880006	0.908531	0.905492
cecum_lcms	Colon	NAGly 14:0/16:0	counts ~ Group + Metabolite	REACTOME	REACTOME_SEMAPHORIN_INTERACTIONS	0.451217	1.60321	0.00868796	0.0289347	51	ENSMUSG00000074785;ENSMUSG00000026395;ENSMUSG00000028459;ENSMUSG00000021451;ENSMUSG00000030579;ENSMUSG00000048895;ENSMUSG00000030123;ENSMUSG00000034902;ENSMUSG00000054855;ENSMUSG00000029674;ENSMUSG00000019843;ENSMUSG00000029168;ENSMUSG00000025478;ENSMUSG00000029121;ENSMUSG00000031398;ENSMUSG00000038264;ENSMUSG00000028969;ENSMUSG00000028465;ENSMUSG00000025810;ENSMUSG00000009376;ENSMUSG00000034066;ENSMUSG00000058230;ENSMUSG00000054364;ENSMUSG00000024501;ENSMUSG00000029765;ENSMUSG00000031385;ENSMUSG00000053158;ENSMUSG00000030084	Plxnc1;Ptprc;Cd72;Sema4d;Tyrobp;Cdk5r1;Plxnd1;Pip5k1c;Rnd1;Limk1;Fyn;Dpysl5;Dpysl4;Crmp1;Plxna3;Sema7a;Cdk5;Tln1;Nrp1;Met;Farp2;Arhgap35;Rhob;Dpysl3;Plxna4;Plxnb3;Fes;Plxna1	15987	0.0329862	0.0517528	0.0499915
cecum_lcms	Colon	NAGly 14:0/16:0	counts ~ Group + Metabolite	REACTOME	REACTOME_SENESCENCE_ASSOCIATED_SECRETORY_PHENOTYPE_SASP	-0.510618	-1.8868	0.000493238	0.0026607	39	ENSMUSG00000001403;ENSMUSG00000020107;ENSMUSG00000027715;ENSMUSG00000019505;ENSMUSG00000024370;ENSMUSG00000025135;ENSMUSG00000014355;ENSMUSG00000068240;ENSMUSG00000008348;ENSMUSG00000060860	Ube2c;Anapc16;Ccna2;Ubb;Cdc23;Anapc11;Anapc1;Uba52rt;Ubc;Ube2s	15987	0.00287285	0.0055335	0.00526142
cecum_lcms	Colon	NAGly 14:0/16:0	counts ~ Group + Metabolite	REACTOME	REACTOME_SENSORY_PERCEPTION	0.172469	0.661099	0.980938	0.994384	82	ENSMUSG00000032327;ENSMUSG00000023439;ENSMUSG00000025386;ENSMUSG00000021123;ENSMUSG00000020599;ENSMUSG00000028003;ENSMUSG00000002985;ENSMUSG00000025955;ENSMUSG00000056055;ENSMUSG00000042644;ENSMUSG00000029510;ENSMUSG00000034220	Stra6;Gnb3;Pde6g;Rdh12;Rgs9;Lrat;Apoe;Akr1cl;Sag;Itpr3;Gpc2;Gpc1	15987	1	1	1
cecum_lcms	Colon	NAGly 14:0/16:0	counts ~ Group + Metabolite	REACTOME	REACTOME_SEPARATION_OF_SISTER_CHROMATIDS	-0.600209	-2.97248	3.61158e-24	4.61079e-22	168	ENSMUSG00000021391;ENSMUSG00000020897;ENSMUSG00000001403;ENSMUSG00000005233;ENSMUSG00000024056;ENSMUSG00000030867;ENSMUSG00000020107;ENSMUSG00000026039;ENSMUSG00000028678;ENSMUSG00000058290;ENSMUSG00000029910;ENSMUSG00000026708;ENSMUSG00000069910;ENSMUSG00000026683;ENSMUSG00000074476;ENSMUSG00000028873;ENSMUSG00000006398;ENSMUSG00000024791;ENSMUSG00000023940;ENSMUSG00000040084;ENSMUSG00000031629;ENSMUSG00000068101;ENSMUSG00000027115;ENSMUSG00000029177;ENSMUSG00000019505;ENSMUSG00000024370;ENSMUSG00000052798;ENSMUSG00000031262;ENSMUSG00000022678;ENSMUSG00000025135;ENSMUSG00000049550;ENSMUSG00000051220;ENSMUSG00000036223;ENSMUSG00000027379;ENSMUSG00000022314;ENSMUSG00000026605;ENSMUSG00000020720;ENSMUSG00000045328;ENSMUSG00000031756;ENSMUSG00000021832;ENSMUSG00000067567;ENSMUSG00000021714;ENSMUSG00000009630;ENSMUSG00000036752;ENSMUSG00000021737;ENSMUSG00000062510;ENSMUSG00000014355;ENSMUSG00000068749;ENSMUSG00000035351;ENSMUSG00000028066;ENSMUSG00000028932;ENSMUSG00000068240;ENSMUSG00000008348;ENSMUSG00000060860;ENSMUSG00000066979;ENSMUSG00000002102;ENSMUSG00000026491;ENSMUSG00000039067;ENSMUSG00000040549;ENSMUSG00000021024;ENSMUSG00000026750;ENSMUSG00000020349;ENSMUSG00000043091;ENSMUSG00000015671;ENSMUSG00000032435;ENSMUSG00000021774;ENSMUSG00000027012;ENSMUSG00000020708;ENSMUSG00000039509;ENSMUSG00000020652;ENSMUSG00000037286;ENSMUSG00000028549;ENSMUSG00000028837;ENSMUSG00000029414;ENSMUSG00000009013;ENSMUSG00000059409;ENSMUSG00000026914;ENSMUSG00000023004;ENSMUSG00000032301;ENSMUSG00000018707	Cenpp;Aurkb;Ube2c;Spc25;Ndc80;Plk1;Anapc16;Sgo2a;Kif2c;Espl1;Mad2l1;Cenpl;Spdl1;Nuf2;Spc24;Cdca8;Cdc20;Cdca5;Sgo1;Bub1b;Cenpu;Cenpm;Kif18a;Cenpa;Ubb;Cdc23;Nup107;Cenpi;Nde1;Anapc11;Clip1;Ercc6l;Ska1;Bub1;Rad21;Cenpf;Psmd12;Cenpe;Cenpn;Psmc6;Hdac8;Cenpk;Ppp2cb;Tubb4b;Psmd6;Nsl1;Anapc1;Psma5;Nup37;Pmf1;Psmc2;Uba52rt;Ubc;Ube2s;Bub3;Psmc3;Ahctf1;Psmd7;Ckap5;Psma6;Psmb7;Ppp2ca;Tuba1c;Psma2;Dync1li1;Ube2e1;Dync1i2;Psmc5;Nup133;Cenpo;Stag1;Itgb3bp;Psmb2;Kntc1;Dynll1;Ppp2r5d;Psmd14;Tuba1b;Psma4;Dync1h1	15987	3.77246e-22	2.50611e-21	2.09132e-21
cecum_lcms	Colon	NAGly 14:0/16:0	counts ~ Group + Metabolite	REACTOME	REACTOME_SEROTONIN_NEUROTRANSMITTER_RELEASE_CYCLE	0.53222	1.50786	0.0430464	0.109912	18	ENSMUSG00000026458;ENSMUSG00000034156;ENSMUSG00000035864;ENSMUSG00000025094;ENSMUSG00000027273;ENSMUSG00000007207;ENSMUSG00000020894;ENSMUSG00000037217;ENSMUSG00000031840;ENSMUSG00000026797;ENSMUSG00000059602;ENSMUSG00000033615	Ppfia4;Tspoap1;Syt1;Slc18a2;Snap25;Stx1a;Vamp2;Syn1;Rab3a;Stxbp1;Syn3;Cplx1	15987	0.121412	0.165237	0.161312
cecum_lcms	Colon	NAGly 14:0/16:0	counts ~ Group + Metabolite	REACTOME	REACTOME_SIALIC_ACID_METABOLISM	0.457259	1.47079	0.0401855	0.103416	30	ENSMUSG00000030283;ENSMUSG00000039037;ENSMUSG00000040710;ENSMUSG00000003418;ENSMUSG00000025425;ENSMUSG00000013846;ENSMUSG00000052544;ENSMUSG00000042684	St8sia1;St6galnac5;St8sia4;St8sia6;St8sia5;St3gal1;St6galnac3;Npl	15987	0.115109	0.157229	0.153477
cecum_lcms	Colon	NAGly 14:0/16:0	counts ~ Group + Metabolite	REACTOME	REACTOME_SIGNALING_BY_ACTIVIN	0.206148	0.558422	0.963516	0.994384	15	ENSMUSG00000032968;ENSMUSG00000061393	Inha;Acvr2b	15987	0.9983	1	0.999363
cecum_lcms	Colon	NAGly 14:0/16:0	counts ~ Group + Metabolite	REACTOME	REACTOME_SIGNALING_BY_ALK	0.461942	1.2744	0.15486	0.290031	16	ENSMUSG00000004266;ENSMUSG00000004040;ENSMUSG00000016933;ENSMUSG00000055471;ENSMUSG00000027239;ENSMUSG00000029838;ENSMUSG00000055024	Ptpn6;Stat3;Plcg1;Alk;Mdk;Ptn;Ep300	15987	0.314094	0.37736	0.371843
cecum_lcms	Colon	NAGly 14:0/16:0	counts ~ Group + Metabolite	REACTOME	REACTOME_SIGNALING_BY_BMP	-0.349493	-1.18426	0.220708	0.382374	27	ENSMUSG00000050069;ENSMUSG00000031283;ENSMUSG00000052155;ENSMUSG00000052430;ENSMUSG00000021796;ENSMUSG00000021706;ENSMUSG00000023047;ENSMUSG00000029050;ENSMUSG00000031681;ENSMUSG00000029287	Grem2;Chrdl1;Acvr2a;Bmpr1b;Bmpr1a;Zfyve16;Amhr2;Ski;Smad1;Tgfbr3	15987	0.407298	0.468314	0.462642
cecum_lcms	Colon	NAGly 14:0/16:0	counts ~ Group + Metabolite	REACTOME	REACTOME_SIGNALING_BY_CSF3_G_CSF	0.379064	1.14595	0.259494	0.438791	22	ENSMUSG00000038037;ENSMUSG00000042228;ENSMUSG00000003283;ENSMUSG00000059923;ENSMUSG00000053113;ENSMUSG00000032175;ENSMUSG00000021457	Socs1;Lyn;Hck;Grb2;Socs3;Tyk2;Syk	15987	0.45721	0.515198	0.509452
cecum_lcms	Colon	NAGly 14:0/16:0	counts ~ Group + Metabolite	REACTOME	REACTOME_SIGNALING_BY_EGFR	-0.172301	-0.674808	0.973684	0.994384	48	ENSMUSG00000027654;ENSMUSG00000019505;ENSMUSG00000082361;ENSMUSG00000068240;ENSMUSG00000008348;ENSMUSG00000029999;ENSMUSG00000028552;ENSMUSG00000019889;ENSMUSG00000027646;ENSMUSG00000090137;ENSMUSG00000003200;ENSMUSG00000020122;ENSMUSG00000030265	Fam83d;Ubb;Btc;Uba52rt;Ubc;Tgfa;Eps15;Ptprk;Src;Uba52;Sh3gl1;Egfr;Kras	15987	0.99964	1	1
cecum_lcms	Colon	NAGly 14:0/16:0	counts ~ Group + Metabolite	REACTOME	REACTOME_SIGNALING_BY_ERBB2	0.226708	0.781037	0.816514	0.913879	44	ENSMUSG00000059923;ENSMUSG00000019843;ENSMUSG00000024486;ENSMUSG00000038751;ENSMUSG00000019699;ENSMUSG00000041014;ENSMUSG00000045038;ENSMUSG00000026126;ENSMUSG00000062991;ENSMUSG00000004933;ENSMUSG00000025373;ENSMUSG00000029377;ENSMUSG00000039615	Grb2;Fyn;Hbegf;Ptk6;Akt3;Nrg3;Prkce;Ptpn18;Nrg1;Matk;Rnf41;Ereg;Stub1	15987	0.920117	0.940432	0.93794
cecum_lcms	Colon	NAGly 14:0/16:0	counts ~ Group + Metabolite	REACTOME	REACTOME_SIGNALING_BY_ERBB4	-0.296772	-1.06004	0.350543	0.538109	33	ENSMUSG00000019505;ENSMUSG00000082361;ENSMUSG00000036835;ENSMUSG00000068240;ENSMUSG00000008348;ENSMUSG00000053110;ENSMUSG00000027646;ENSMUSG00000004637;ENSMUSG00000041058;ENSMUSG00000090137;ENSMUSG00000015750;ENSMUSG00000020122;ENSMUSG00000030265;ENSMUSG00000032216	Ubb;Btc;Psenen;Uba52rt;Ubc;Yap1;Src;Wwox;Wwp1;Uba52;Aph1a;Egfr;Kras;Nedd4	15987	0.558246	0.611336	0.605729
cecum_lcms	Colon	NAGly 14:0/16:0	counts ~ Group + Metabolite	REACTOME	REACTOME_SIGNALING_BY_ERYTHROPOIETIN	0.729305	1.97557	0.000265344	0.00149451	15	ENSMUSG00000039936;ENSMUSG00000034116;ENSMUSG00000020573;ENSMUSG00000042228;ENSMUSG00000059923;ENSMUSG00000020901;ENSMUSG00000039844	Pik3cd;Vav1;Pik3cg;Lyn;Grb2;Pik3r5;Rapgef1	15987	0.00165921	0.00334673	0.00317375
cecum_lcms	Colon	NAGly 14:0/16:0	counts ~ Group + Metabolite	REACTOME	REACTOME_SIGNALING_BY_FGFR	-0.373485	-1.55604	0.00425927	0.0159931	66	ENSMUSG00000019505;ENSMUSG00000047632;ENSMUSG00000024258;ENSMUSG00000026994;ENSMUSG00000009630;ENSMUSG00000047414;ENSMUSG00000019433;ENSMUSG00000068240;ENSMUSG00000008348;ENSMUSG00000020349;ENSMUSG00000019738;ENSMUSG00000022774;ENSMUSG00000057967;ENSMUSG00000045996;ENSMUSG00000027646;ENSMUSG00000063065;ENSMUSG00000046434;ENSMUSG00000029287;ENSMUSG00000036585;ENSMUSG00000090137;ENSMUSG00000047787;ENSMUSG00000031783;ENSMUSG00000030265;ENSMUSG00000002658;ENSMUSG00000027208;ENSMUSG00000006498	Ubb;Fgfbp3;Polr2d;Galnt3;Ppp2cb;Flrt2;Gipc1;Uba52rt;Ubc;Ppp2ca;Polr2i;Ncbp2;Fgf18;Polr2k;Src;Mapk3;Hnrnpa1;Tgfbr3;Fgf1;Uba52;Flrt1;Polr2c;Kras;Gtf2f1;Fgf7;Ptbp1	15987	0.0182694	0.0302508	0.0290758
cecum_lcms	Colon	NAGly 14:0/16:0	counts ~ Group + Metabolite	REACTOME	REACTOME_SIGNALING_BY_FGFR1	-0.326341	-1.2414	0.133903	0.257713	42	ENSMUSG00000019505;ENSMUSG00000009630;ENSMUSG00000047414;ENSMUSG00000019433;ENSMUSG00000068240;ENSMUSG00000008348;ENSMUSG00000020349;ENSMUSG00000057967;ENSMUSG00000027646;ENSMUSG00000063065;ENSMUSG00000029287;ENSMUSG00000036585;ENSMUSG00000090137;ENSMUSG00000047787;ENSMUSG00000030265	Ubb;Ppp2cb;Flrt2;Gipc1;Uba52rt;Ubc;Ppp2ca;Fgf18;Src;Mapk3;Tgfbr3;Fgf1;Uba52;Flrt1;Kras	15987	0.281785	0.344313	0.339104
cecum_lcms	Colon	NAGly 14:0/16:0	counts ~ Group + Metabolite	REACTOME	REACTOME_SIGNALING_BY_FGFR2	-0.356915	-1.42175	0.0380778	0.100926	52	ENSMUSG00000019505;ENSMUSG00000047632;ENSMUSG00000024258;ENSMUSG00000009630;ENSMUSG00000068240;ENSMUSG00000008348;ENSMUSG00000020349;ENSMUSG00000019738;ENSMUSG00000022774;ENSMUSG00000057967;ENSMUSG00000045996;ENSMUSG00000027646;ENSMUSG00000063065;ENSMUSG00000046434;ENSMUSG00000036585;ENSMUSG00000090137;ENSMUSG00000031783;ENSMUSG00000030265;ENSMUSG00000002658;ENSMUSG00000027208;ENSMUSG00000006498;ENSMUSG00000067995;ENSMUSG00000004667;ENSMUSG00000027665;ENSMUSG00000041417;ENSMUSG00000063358;ENSMUSG00000033020;ENSMUSG00000071662;ENSMUSG00000042626	Ubb;Fgfbp3;Polr2d;Ppp2cb;Uba52rt;Ubc;Ppp2ca;Polr2i;Ncbp2;Fgf18;Polr2k;Src;Mapk3;Hnrnpa1;Fgf1;Uba52;Polr2c;Kras;Gtf2f1;Fgf7;Ptbp1;Gtf2f2;Polr2e;Pik3ca;Pik3r1;Mapk1;Polr2f;Polr2g;Shc1	15987	0.110274	0.151103	0.14746
cecum_lcms	Colon	NAGly 14:0/16:0	counts ~ Group + Metabolite	REACTOME	REACTOME_SIGNALING_BY_FGFR3	-0.326969	-1.1679	0.211957	0.37025	33	ENSMUSG00000019505;ENSMUSG00000026994;ENSMUSG00000009630;ENSMUSG00000068240;ENSMUSG00000008348;ENSMUSG00000020349;ENSMUSG00000057967;ENSMUSG00000027646;ENSMUSG00000063065;ENSMUSG00000036585;ENSMUSG00000090137	Ubb;Galnt3;Ppp2cb;Uba52rt;Ubc;Ppp2ca;Fgf18;Src;Mapk3;Fgf1;Uba52	15987	0.396305	0.457382	0.451657
cecum_lcms	Colon	NAGly 14:0/16:0	counts ~ Group + Metabolite	REACTOME	REACTOME_SIGNALING_BY_FGFR4	-0.289508	-1.03409	0.375	0.561302	33	ENSMUSG00000019505;ENSMUSG00000009630;ENSMUSG00000068240;ENSMUSG00000008348;ENSMUSG00000020349;ENSMUSG00000057967;ENSMUSG00000027646;ENSMUSG00000063065;ENSMUSG00000036585;ENSMUSG00000090137	Ubb;Ppp2cb;Uba52rt;Ubc;Ppp2ca;Fgf18;Src;Mapk3;Fgf1;Uba52	15987	0.581478	0.634436	0.628908
cecum_lcms	Colon	NAGly 14:0/16:0	counts ~ Group + Metabolite	REACTOME	REACTOME_SIGNALING_BY_GPCR	0.401667	1.88884	1.07508e-10	2.22571e-09	431	ENSMUSG00000040133;ENSMUSG00000030406;ENSMUSG00000034786;ENSMUSG00000051212;ENSMUSG00000044453;ENSMUSG00000034116;ENSMUSG00000021298;ENSMUSG00000050350;ENSMUSG00000045382;ENSMUSG00000020178;ENSMUSG00000044199;ENSMUSG00000056529;ENSMUSG00000037944;ENSMUSG00000067586;ENSMUSG00000040899;ENSMUSG00000047880;ENSMUSG00000050921;ENSMUSG00000046207;ENSMUSG00000031264;ENSMUSG00000031779;ENSMUSG00000033470;ENSMUSG00000023078;ENSMUSG00000009621;ENSMUSG00000045092;ENSMUSG00000020573;ENSMUSG00000028172;ENSMUSG00000031659;ENSMUSG00000062585;ENSMUSG00000048521;ENSMUSG00000025804;ENSMUSG00000047898;ENSMUSG00000030666;ENSMUSG00000052087;ENSMUSG00000060216;ENSMUSG00000039206;ENSMUSG00000075270;ENSMUSG00000037946;ENSMUSG00000045730;ENSMUSG00000071005;ENSMUSG00000024013;ENSMUSG00000023439;ENSMUSG00000029530;ENSMUSG00000021895;ENSMUSG00000029236;ENSMUSG00000043017;ENSMUSG00000031133;ENSMUSG00000021070;ENSMUSG00000026358;ENSMUSG00000037552;ENSMUSG00000035042;ENSMUSG00000034987;ENSMUSG00000038811;ENSMUSG00000021886;ENSMUSG00000040061;ENSMUSG00000059923;ENSMUSG00000025723;ENSMUSG00000020901;ENSMUSG00000028525;ENSMUSG00000043004;ENSMUSG00000018920;ENSMUSG00000036362;ENSMUSG00000026778;ENSMUSG00000004568;ENSMUSG00000002458;ENSMUSG00000033342;ENSMUSG00000020785;ENSMUSG00000020599;ENSMUSG00000044052;ENSMUSG00000039621;ENSMUSG00000052336;ENSMUSG00000036353;ENSMUSG00000024164;ENSMUSG00000022489;ENSMUSG00000029471;ENSMUSG00000019429;ENSMUSG00000045318;ENSMUSG00000024798;ENSMUSG00000079227;ENSMUSG00000024907;ENSMUSG00000037759;ENSMUSG00000029417;ENSMUSG00000040964;ENSMUSG00000027716;ENSMUSG00000040940;ENSMUSG00000042429;ENSMUSG00000044317;ENSMUSG00000026166;ENSMUSG00000025855;ENSMUSG00000026424;ENSMUSG00000056755;ENSMUSG00000024486;ENSMUSG00000026357;ENSMUSG00000024517;ENSMUSG00000074886;ENSMUSG00000019122;ENSMUSG00000031861;ENSMUSG00000066406;ENSMUSG00000049608;ENSMUSG00000047415;ENSMUSG00000042249;ENSMUSG00000024697;ENSMUSG00000042644;ENSMUSG00000036095;ENSMUSG00000024858;ENSMUSG00000038665;ENSMUSG00000019699;ENSMUSG00000026228;ENSMUSG00000025905;ENSMUSG00000061462;ENSMUSG00000020123;ENSMUSG00000004207;ENSMUSG00000045038;ENSMUSG00000050511;ENSMUSG00000044288;ENSMUSG00000023868;ENSMUSG00000031997;ENSMUSG00000035283;ENSMUSG00000034855;ENSMUSG00000042190;ENSMUSG00000059810;ENSMUSG00000027568;ENSMUSG00000031780;ENSMUSG00000061762;ENSMUSG00000040563;ENSMUSG00000038607;ENSMUSG00000004347;ENSMUSG00000027669;ENSMUSG00000021303;ENSMUSG00000040495;ENSMUSG00000030287	Gpr176;Gipr;Gpsm3;Gpr183;Ffar1;Vav1;Gpr132;Gpr18;Cxcr4;Adora2a;S1pr4;Ptafr;Ccr7;S1pr3;Ccr6;Cxcr5;P2ry10;Pik3r6;Btk;Ccl22;Cysltr2;Cxcl13;Vav2;S1pr1;Pik3cg;Tacr3;Adcy7;Cnr2;Cxcr6;Ccr1;Ccr4;Calcb;Rgs14;Arrb2;Daglb;Pde11a;Fgd3;Adrb2;Ccl19;Fgd2;Gnb3;Ccr9;Arhgef3;Nmu;Ptgir;Arhgef6;Bdkrb2;Rgs1;Plekhg2;Ccl5;Hrh2;Gngt2;Gpr65;Plcb2;Grb2;Nmb;Pik3r5;Pde4b;Gng2;Cxcl16;P2ry13;Prkcq;Arhgef18;Rgs19;Plppr5;Camkk1;Rgs9;Ccr10;Prex1;Cx3cr1;P2ry12;C3;Pde1b;Camkk2;Ffar3;Adra2c;Htr7;Ccr5;Gal;Ptger2;Cxcl9;Arhgef10l;Trpc3;Arhgef1;Adora1;Gpr4;Ccl20;Prkar1b;Gpr37l1;Grm7;Hbegf;Rgs18;Grp;Grk6;Ccl9;Lpar2;Akap13;Gpr55;Gpr68;Grk3;Gna14;Itpr3;Dgkb;Grk2;Dgki;Akt3;Htr2b;Oprk1;Obscn;Avpr1a;Psap;Prkce;Oprd1;Cnr1;Pde10a;Trpc6;Adrb1;Cxcl10;Cmklr1;Rgs3;Ntsr1;Ccl17;Tac1;Plppr2;Gng10;Pde1c;Gnb4;Gng4;Chrm4;Itpr2	15987	2.77589e-09	8.62762e-09	7.80662e-09
cecum_lcms	Colon	NAGly 14:0/16:0	counts ~ Group + Metabolite	REACTOME	REACTOME_SIGNALING_BY_HEDGEHOG	-0.290564	-1.35864	0.0241071	0.0691613	120	ENSMUSG00000018442;ENSMUSG00000018395;ENSMUSG00000019505;ENSMUSG00000004364;ENSMUSG00000021536;ENSMUSG00000040220;ENSMUSG00000020720;ENSMUSG00000021832;ENSMUSG00000036752;ENSMUSG00000021737;ENSMUSG00000068749;ENSMUSG00000028932;ENSMUSG00000068240;ENSMUSG00000001761;ENSMUSG00000008348;ENSMUSG00000002102;ENSMUSG00000039067;ENSMUSG00000021024;ENSMUSG00000026750;ENSMUSG00000036309;ENSMUSG00000043091;ENSMUSG00000015671;ENSMUSG00000005034;ENSMUSG00000033282;ENSMUSG00000020708;ENSMUSG00000022840;ENSMUSG00000002997;ENSMUSG00000028837;ENSMUSG00000026361;ENSMUSG00000040836;ENSMUSG00000026914;ENSMUSG00000023004;ENSMUSG00000032301;ENSMUSG00000037890;ENSMUSG00000007279;ENSMUSG00000017428;ENSMUSG00000018286;ENSMUSG00000025130;ENSMUSG00000006538;ENSMUSG00000040462	Derl2;Kif3a;Ubb;Cul3;Adcy2;Gas8;Psmd12;Psmc6;Tubb4b;Psmd6;Psma5;Psmc2;Uba52rt;Smo;Ubc;Psmc3;Psmd7;Psma6;Psmb7;Skp1;Tuba1c;Psma2;Prkacb;Rpgrip1l;Psmc5;Adcy5;Prkar2b;Psmb2;Cdc73;Gpr161;Psmd14;Tuba1b;Psma4;Wdr19;Scube2;Psmd11;Psmb6;P4hb;Ihh;Os9	15987	0.076782	0.108029	0.10511
cecum_lcms	Colon	NAGly 14:0/16:0	counts ~ Group + Metabolite	REACTOME	REACTOME_SIGNALING_BY_HIPPO	-0.407807	-1.25695	0.161202	0.297544	20	ENSMUSG00000027803;ENSMUSG00000020849;ENSMUSG00000022329;ENSMUSG00000053110;ENSMUSG00000018326;ENSMUSG00000041688;ENSMUSG00000024812;ENSMUSG00000039577;ENSMUSG00000021067	Wwtr1;Ywhae;Stk3;Yap1;Ywhab;Amot;Tjp2;Nphp4;Sav1	15987	0.323143	0.386679	0.381056
cecum_lcms	Colon	NAGly 14:0/16:0	counts ~ Group + Metabolite	REACTOME	REACTOME_SIGNALING_BY_INSULIN_RECEPTOR	0.179278	0.647387	0.968703	0.994384	56	ENSMUSG00000045322;ENSMUSG00000059923;ENSMUSG00000001750;ENSMUSG00000027540;ENSMUSG00000110206;ENSMUSG00000024403;ENSMUSG00000038894;ENSMUSG00000022295;ENSMUSG00000033295;ENSMUSG00000038023;ENSMUSG00000033379;ENSMUSG00000032462;ENSMUSG00000020176;ENSMUSG00000020170;ENSMUSG00000052459;ENSMUSG00000004056	Tlr9;Grb2;Tcirg1;Ptpn1;Flt3l;Atp6v1g2;Irs2;Atp6v1c1;Ptprf;Atp6v0a2;Atp6v0b;Pik3cb;Grb10;Frs2;Atp6v1a;Akt2	15987	0.99886	1	1
cecum_lcms	Colon	NAGly 14:0/16:0	counts ~ Group + Metabolite	REACTOME	REACTOME_SIGNALING_BY_INTERLEUKINS	0.452204	2.01748	3.22531e-10	6.33483e-09	241	ENSMUSG00000027398;ENSMUSG00000039936;ENSMUSG00000068227;ENSMUSG00000032089;ENSMUSG00000001741;ENSMUSG00000027776;ENSMUSG00000030745;ENSMUSG00000005465;ENSMUSG00000034116;ENSMUSG00000031530;ENSMUSG00000040663;ENSMUSG00000004266;ENSMUSG00000021180;ENSMUSG00000027399;ENSMUSG00000023274;ENSMUSG00000071713;ENSMUSG00000053137;ENSMUSG00000026288;ENSMUSG00000038037;ENSMUSG00000031304;ENSMUSG00000046688;ENSMUSG00000021250;ENSMUSG00000070942;ENSMUSG00000003882;ENSMUSG00000015452;ENSMUSG00000025225;ENSMUSG00000024621;ENSMUSG00000019960;ENSMUSG00000026073;ENSMUSG00000022575;ENSMUSG00000074695;ENSMUSG00000042228;ENSMUSG00000003283;ENSMUSG00000028028;ENSMUSG00000026070;ENSMUSG00000026770;ENSMUSG00000058755;ENSMUSG00000000409;ENSMUSG00000059923;ENSMUSG00000002147;ENSMUSG00000039760;ENSMUSG00000020279;ENSMUSG00000033208;ENSMUSG00000026068;ENSMUSG00000040033;ENSMUSG00000074151;ENSMUSG00000053113;ENSMUSG00000003206;ENSMUSG00000004371;ENSMUSG00000020227;ENSMUSG00000020919;ENSMUSG00000030748;ENSMUSG00000014599;ENSMUSG00000021025;ENSMUSG00000039844;ENSMUSG00000070427;ENSMUSG00000023206;ENSMUSG00000030107;ENSMUSG00000053841;ENSMUSG00000019843;ENSMUSG00000020700;ENSMUSG00000004040;ENSMUSG00000026069;ENSMUSG00000027273;ENSMUSG00000031537;ENSMUSG00000055994;ENSMUSG00000025383;ENSMUSG00000022914;ENSMUSG00000060477;ENSMUSG00000007207;ENSMUSG00000032175;ENSMUSG00000020894;ENSMUSG00000034394;ENSMUSG00000004043;ENSMUSG00000002948;ENSMUSG00000059866;ENSMUSG00000021457	Il1b;Pik3cd;Il2rb;Il10ra;Il16;Il12a;Il21r;Il27ra;Vav1;Dusp4;Clcf1;Ptpn6;Rps6ka5;Il1a;Cd4;Csf2rb;Mapk11;Inpp5d;Socs1;Il2rg;Tifa;Fos;Il1rl2;Il7r;Ager;Nfkb2;Csf1r;Dusp6;Il1r2;Gsdmd;Il22;Lyn;Hck;Alpk1;Il18r1;Il2ra;Osm;Lck;Grb2;Stat6;Il22ra2;Il9r;S100b;Il18rap;Stat2;Nlrc5;Socs3;Ebi3;Il11;Irak3;Stat5b;Il4ra;Csf1;Nfkbia;Rapgef1;Il18bp;Il15ra;Usp18;Txlna;Fyn;Map3k3;Stat3;Il1rl1;Snap25;Ikbkb;Nod2;Il23a;Brwd1;Irak2;Stx1a;Tyk2;Vamp2;Lif;Stat5a;Map2k7;Tnip2;Syk	15987	7.9419e-09	2.40821e-08	2.18232e-08
cecum_lcms	Colon	NAGly 14:0/16:0	counts ~ Group + Metabolite	REACTOME	REACTOME_SIGNALING_BY_MET	-0.191417	-0.797495	0.859016	0.939383	66	ENSMUSG00000019505;ENSMUSG00000025809;ENSMUSG00000026193;ENSMUSG00000019478;ENSMUSG00000068240;ENSMUSG00000029102;ENSMUSG00000008348;ENSMUSG00000022607;ENSMUSG00000026043;ENSMUSG00000024539;ENSMUSG00000068798;ENSMUSG00000015533;ENSMUSG00000027315;ENSMUSG00000028552;ENSMUSG00000027646;ENSMUSG00000001847;ENSMUSG00000090137;ENSMUSG00000003200;ENSMUSG00000074227;ENSMUSG00000030265	Ubb;Itgb1;Fn1;Rab4a;Uba52rt;Hgfac;Ubc;Ptk2;Col3a1;Ptpn2;Rap1a;Itga2;Spint1;Eps15;Src;Rac1;Uba52;Sh3gl1;Spint2;Kras	15987	0.945978	0.961382	0.959257
cecum_lcms	Colon	NAGly 14:0/16:0	counts ~ Group + Metabolite	REACTOME	REACTOME_SIGNALING_BY_NOTCH	-0.310431	-1.15911	0.233618	0.398556	40	ENSMUSG00000027314;ENSMUSG00000019505;ENSMUSG00000028639;ENSMUSG00000015468;ENSMUSG00000036835;ENSMUSG00000068240;ENSMUSG00000008348;ENSMUSG00000029390	Dll4;Ubb;Ybx1;Notch4;Psenen;Uba52rt;Ubc;Tmed2	15987	0.423888	0.48427	0.478607
cecum_lcms	Colon	NAGly 14:0/16:0	counts ~ Group + Metabolite	REACTOME	REACTOME_SIGNALING_BY_NOTCH1	0.277525	0.798821	0.754472	0.875285	19	ENSMUSG00000029603;ENSMUSG00000031925;ENSMUSG00000002799	Dtx1;Maml2;Jag2	15987	0.878943	0.907577	0.904514
cecum_lcms	Colon	NAGly 14:0/16:0	counts ~ Group + Metabolite	REACTOME	REACTOME_SIGNALING_BY_NOTCH3	-0.475991	-1.46711	0.0710652	0.162495	20	ENSMUSG00000027314;ENSMUSG00000019505;ENSMUSG00000028639;ENSMUSG00000036835;ENSMUSG00000068240;ENSMUSG00000008348;ENSMUSG00000090137;ENSMUSG00000015750;ENSMUSG00000027276;ENSMUSG00000020122;ENSMUSG00000014773	Dll4;Ubb;Ybx1;Psenen;Uba52rt;Ubc;Uba52;Aph1a;Jag1;Egfr;Dll1	15987	0.177075	0.229811	0.225359
cecum_lcms	Colon	NAGly 14:0/16:0	counts ~ Group + Metabolite	REACTOME	REACTOME_SIGNALING_BY_NTRK1_TRKA	0.253873	0.93722	0.573099	0.735129	61	ENSMUSG00000031530;ENSMUSG00000021180;ENSMUSG00000037868;ENSMUSG00000053137;ENSMUSG00000019960;ENSMUSG00000059923;ENSMUSG00000039844;ENSMUSG00000025402	Dusp4;Rps6ka5;Egr2;Mapk11;Dusp6;Grb2;Rapgef1;Nab2	15987	0.749883	0.795522	0.791161
cecum_lcms	Colon	NAGly 14:0/16:0	counts ~ Group + Metabolite	REACTOME	REACTOME_SIGNALING_BY_NTRKS	0.241654	0.912983	0.613181	0.768734	72	ENSMUSG00000031530;ENSMUSG00000021180;ENSMUSG00000037868;ENSMUSG00000053137;ENSMUSG00000019960;ENSMUSG00000059923;ENSMUSG00000059146;ENSMUSG00000039844;ENSMUSG00000025402;ENSMUSG00000019843	Dusp4;Rps6ka5;Egr2;Mapk11;Dusp6;Grb2;Ntrk3;Rapgef1;Nab2;Fyn	15987	0.781709	0.822904	0.818643
cecum_lcms	Colon	NAGly 14:0/16:0	counts ~ Group + Metabolite	REACTOME	REACTOME_SIGNALING_BY_NUCLEAR_RECEPTORS	-0.23685	-1.17626	0.0845702	0.184843	180	ENSMUSG00000081058;ENSMUSG00000068523;ENSMUSG00000019577;ENSMUSG00000022210;ENSMUSG00000020621;ENSMUSG00000058385;ENSMUSG00000018102;ENSMUSG00000030357;ENSMUSG00000024222;ENSMUSG00000023944;ENSMUSG00000035451;ENSMUSG00000061482;ENSMUSG00000093769;ENSMUSG00000071551;ENSMUSG00000024258;ENSMUSG00000082361;ENSMUSG00000036438;ENSMUSG00000057614;ENSMUSG00000019370;ENSMUSG00000069307;ENSMUSG00000053279;ENSMUSG00000022607;ENSMUSG00000058239;ENSMUSG00000000058;ENSMUSG00000014767;ENSMUSG00000000168;ENSMUSG00000007655;ENSMUSG00000060743;ENSMUSG00000019738;ENSMUSG00000032766;ENSMUSG00000035232;ENSMUSG00000029999;ENSMUSG00000020962;ENSMUSG00000029064;ENSMUSG00000028698;ENSMUSG00000060981;ENSMUSG00000015134;ENSMUSG00000021213;ENSMUSG00000045996;ENSMUSG00000032185;ENSMUSG00000010914;ENSMUSG00000071072;ENSMUSG00000027646;ENSMUSG00000031740;ENSMUSG00000063065;ENSMUSG00000021211;ENSMUSG00000016559;ENSMUSG00000008435;ENSMUSG00000031299;ENSMUSG00000047246;ENSMUSG00000031823	H3c15;Gng5;Pdk4;Dhrs4;Rdh14;H2bc8;H2bc4;Fkbp4;Fkbp5;Hsp90ab1;Foxa1;H4c4;H3c14;Akr1c19;Polr2d;Btc;Calm2;Gnai1;Calm3;H2bc23;Aldh1a1;Ptk2;Usf2;Cav2;Tbp;Dlat;Cav1;H3f3a;Polr2i;Gng11;Pdk3;Tgfa;Gtf2a1;Gnb1;Pik3r3;H4c8;Aldh1a3;Akr1c13;Polr2k;Carm1;Pdhx;Ptges3;Src;Mmp2;Mapk3;Akr1c12;H3f3b;Rdh13;Pdha1;H2bc6;Zdhhc7	15987	0.201826	0.256195	0.251706
cecum_lcms	Colon	NAGly 14:0/16:0	counts ~ Group + Metabolite	REACTOME	REACTOME_SIGNALING_BY_PDGF	0.182236	0.643532	0.974164	0.994384	49	ENSMUSG00000059923;ENSMUSG00000002147;ENSMUSG00000020919;ENSMUSG00000039844;ENSMUSG00000004040;ENSMUSG00000004043;ENSMUSG00000016933;ENSMUSG00000029231;ENSMUSG00000000489	Grb2;Stat6;Stat5b;Rapgef1;Stat3;Stat5a;Plcg1;Pdgfra;Pdgfb	15987	0.99964	1	1
cecum_lcms	Colon	NAGly 14:0/16:0	counts ~ Group + Metabolite	REACTOME	REACTOME_SIGNALING_BY_PTK6	0.305371	1.07842	0.340909	0.528889	48	ENSMUSG00000032812;ENSMUSG00000053113;ENSMUSG00000017670;ENSMUSG00000027579;ENSMUSG00000027540;ENSMUSG00000029816;ENSMUSG00000004040;ENSMUSG00000024486;ENSMUSG00000038751;ENSMUSG00000068335;ENSMUSG00000041014;ENSMUSG00000025358;ENSMUSG00000041112;ENSMUSG00000062991;ENSMUSG00000070348;ENSMUSG00000038781;ENSMUSG00000029377;ENSMUSG00000034342	Arap1;Socs3;Elmo2;Srms;Ptpn1;Gpnmb;Stat3;Hbegf;Ptk6;Dok1;Nrg3;Cdk2;Elmo1;Nrg1;Ccnd1;Stap2;Ereg;Cbl	15987	0.548401	0.601882	0.59615
cecum_lcms	Colon	NAGly 14:0/16:0	counts ~ Group + Metabolite	REACTOME	REACTOME_SIGNALING_BY_RECEPTOR_TYROSINE_KINASES	0.215762	1.00427	0.470252	0.654932	376	ENSMUSG00000028071;ENSMUSG00000042351;ENSMUSG00000045322;ENSMUSG00000034116;ENSMUSG00000031530;ENSMUSG00000020340;ENSMUSG00000015950;ENSMUSG00000024330;ENSMUSG00000004837;ENSMUSG00000004266;ENSMUSG00000021180;ENSMUSG00000022488;ENSMUSG00000015340;ENSMUSG00000071715;ENSMUSG00000037868;ENSMUSG00000053137;ENSMUSG00000026480;ENSMUSG00000009621;ENSMUSG00000061878;ENSMUSG00000027508;ENSMUSG00000019960;ENSMUSG00000042228;ENSMUSG00000025314;ENSMUSG00000027297;ENSMUSG00000000409;ENSMUSG00000059923;ENSMUSG00000020740;ENSMUSG00000001750;ENSMUSG00000042254;ENSMUSG00000002147;ENSMUSG00000042594;ENSMUSG00000059146;ENSMUSG00000020919;ENSMUSG00000017670;ENSMUSG00000005057;ENSMUSG00000027540;ENSMUSG00000039844;ENSMUSG00000045672;ENSMUSG00000025402;ENSMUSG00000019843;ENSMUSG00000004040;ENSMUSG00000024486;ENSMUSG00000050310;ENSMUSG00000029378;ENSMUSG00000038751;ENSMUSG00000019699;ENSMUSG00000041014;ENSMUSG00000052889;ENSMUSG00000110206;ENSMUSG00000004043;ENSMUSG00000045038;ENSMUSG00000026126;ENSMUSG00000016933;ENSMUSG00000004791;ENSMUSG00000055471;ENSMUSG00000053291;ENSMUSG00000032312;ENSMUSG00000029231;ENSMUSG00000041112;ENSMUSG00000020312;ENSMUSG00000023266;ENSMUSG00000027239;ENSMUSG00000062991;ENSMUSG00000028909;ENSMUSG00000022610;ENSMUSG00000004933;ENSMUSG00000000489;ENSMUSG00000027966;ENSMUSG00000025373;ENSMUSG00000059456;ENSMUSG00000024403;ENSMUSG00000004864;ENSMUSG00000027087;ENSMUSG00000017737	Sh2d2a;Grap2;Tlr9;Vav1;Dusp4;Cyfip2;Ncf1;Col11a2;Grap;Ptpn6;Rps6ka5;Nckap1l;Cybb;Ncf4;Egr2;Mapk11;Ncf2;Vav2;Sphk1;Pag1;Dusp6;Lyn;Ptprj;Ltk;Lck;Grb2;Gga3;Tcirg1;Cilp;Stat6;Sh2b3;Ntrk3;Stat5b;Elmo2;Sh2b2;Ptpn1;Rapgef1;Col27a1;Nab2;Fyn;Stat3;Hbegf;Rictor;Areg;Ptk6;Akt3;Nrg3;Prkcb;Flt3l;Stat5a;Prkce;Ptpn18;Plcg1;Pgf;Alk;Rab4b;Csk;Pdgfra;Elmo1;Shc2;Frs3;Mdk;Nrg1;Ptpru;Mapk12;Matk;Pdgfb;Col11a1;Rnf41;Ptk2b;Atp6v1g2;Mapk13;Itgav;Mmp9	15987	0.669022	0.718094	0.71294
cecum_lcms	Colon	NAGly 14:0/16:0	counts ~ Group + Metabolite	REACTOME	REACTOME_SIGNALING_BY_RETINOIC_ACID	-0.33963	-1.2482	0.12894	0.249593	38	ENSMUSG00000019577;ENSMUSG00000022210;ENSMUSG00000020621;ENSMUSG00000071551;ENSMUSG00000053279;ENSMUSG00000000168;ENSMUSG00000035232;ENSMUSG00000015134;ENSMUSG00000021213;ENSMUSG00000010914;ENSMUSG00000021211;ENSMUSG00000008435;ENSMUSG00000031299	Pdk4;Dhrs4;Rdh14;Akr1c19;Aldh1a1;Dlat;Pdk3;Aldh1a3;Akr1c13;Pdhx;Akr1c12;Rdh13;Pdha1	15987	0.274102	0.336053	0.330901
cecum_lcms	Colon	NAGly 14:0/16:0	counts ~ Group + Metabolite	REACTOME	REACTOME_SIGNALING_BY_ROBO_RECEPTORS	-0.333536	-1.04988	0.383784	0.567526	21	ENSMUSG00000019505;ENSMUSG00000022995;ENSMUSG00000068240;ENSMUSG00000008348;ENSMUSG00000025437;ENSMUSG00000007815	Ubb;Enah;Uba52rt;Ubc;Usp33;Rhoa	15987	0.589726	0.642967	0.637379
cecum_lcms	Colon	NAGly 14:0/16:0	counts ~ Group + Metabolite	REACTOME	REACTOME_SIGNALING_BY_SCF_KIT	0.505	1.67572	0.00448473	0.0166762	36	ENSMUSG00000042351;ENSMUSG00000034116;ENSMUSG00000004837;ENSMUSG00000004266;ENSMUSG00000042228;ENSMUSG00000000409;ENSMUSG00000059923;ENSMUSG00000042594;ENSMUSG00000020919;ENSMUSG00000005057;ENSMUSG00000019843;ENSMUSG00000004040;ENSMUSG00000004043	Grap2;Vav1;Grap;Ptpn6;Lyn;Lck;Grb2;Sh2b3;Stat5b;Sh2b2;Fyn;Stat3;Stat5a	15987	0.019085	0.0314463	0.0302357
cecum_lcms	Colon	NAGly 14:0/16:0	counts ~ Group + Metabolite	REACTOME	REACTOME_SIGNALING_BY_TGFBR3	0.32795	0.979309	0.482595	0.663501	21	ENSMUSG00000002603;ENSMUSG00000060216;ENSMUSG00000032968;ENSMUSG00000032440	Tgfb1;Arrb2;Inha;Tgfbr2	15987	0.679849	0.727829	0.722801
cecum_lcms	Colon	NAGly 14:0/16:0	counts ~ Group + Metabolite	REACTOME	REACTOME_SIGNALING_BY_TGFB_FAMILY_MEMBERS	-0.205362	-0.944528	0.6	0.758416	111	ENSMUSG00000019505;ENSMUSG00000050069;ENSMUSG00000025809;ENSMUSG00000027803;ENSMUSG00000030224;ENSMUSG00000031283;ENSMUSG00000029635;ENSMUSG00000036835;ENSMUSG00000019433;ENSMUSG00000038235;ENSMUSG00000068240;ENSMUSG00000008348;ENSMUSG00000032966;ENSMUSG00000052155;ENSMUSG00000007815;ENSMUSG00000024589;ENSMUSG00000021096;ENSMUSG00000052430;ENSMUSG00000021796;ENSMUSG00000034557;ENSMUSG00000021706;ENSMUSG00000024232;ENSMUSG00000027552;ENSMUSG00000023047;ENSMUSG00000001131;ENSMUSG00000063065;ENSMUSG00000029050;ENSMUSG00000031681;ENSMUSG00000038482;ENSMUSG00000029287;ENSMUSG00000090137;ENSMUSG00000015750;ENSMUSG00000030530;ENSMUSG00000000957;ENSMUSG00000021258;ENSMUSG00000040488;ENSMUSG00000025812;ENSMUSG00000068876;ENSMUSG00000028252	Ubb;Grem2;Itgb1;Wwtr1;Strap;Chrdl1;Cdk8;Psenen;Gipc1;F11r;Uba52rt;Ubc;Fkbp1a;Acvr2a;Rhoa;Nedd4l;Ppm1a;Bmpr1b;Bmpr1a;Zfyve9;Zfyve16;Bambi;E2f5;Amhr2;Timp1;Mapk3;Ski;Smad1;Tfdp1;Tgfbr3;Uba52;Aph1a;Furin;Mmp14;Ccnk;Ltbp4;Pard3;Cgn;Ccnc	15987	0.772113	0.81383	0.809528
cecum_lcms	Colon	NAGly 14:0/16:0	counts ~ Group + Metabolite	REACTOME	REACTOME_SIGNALING_BY_TGF_BETA_RECEPTOR_COMPLEX	0.174241	0.660104	0.979769	0.994384	74	ENSMUSG00000002020;ENSMUSG00000025321;ENSMUSG00000062175;ENSMUSG00000002603;ENSMUSG00000026496;ENSMUSG00000004568;ENSMUSG00000027660;ENSMUSG00000032440;ENSMUSG00000024940;ENSMUSG00000026349;ENSMUSG00000027087;ENSMUSG00000011960;ENSMUSG00000009555;ENSMUSG00000018401	Ltbp2;Itgb8;Tgif2;Tgfb1;Parp1;Arhgef18;Skil;Tgfbr2;Ltbp3;Ccnt2;Itgav;Ccnt1;Cdk9;Mtmr4	15987	1	1	1
cecum_lcms	Colon	NAGly 14:0/16:0	counts ~ Group + Metabolite	REACTOME	REACTOME_SIGNALING_BY_THE_B_CELL_RECEPTOR_BCR	0.579744	2.43185	6.1401e-15	2.04492e-13	147	ENSMUSG00000094124;ENSMUSG00000095642;ENSMUSG00000104452;ENSMUSG00000094075;ENSMUSG00000095442;ENSMUSG00000096020;ENSMUSG00000093896;ENSMUSG00000102888;ENSMUSG00000039936;ENSMUSG00000094787;ENSMUSG00000096410;ENSMUSG00000094689;ENSMUSG00000025017;ENSMUSG00000020275;ENSMUSG00000094546;ENSMUSG00000094194;ENSMUSG00000095130;ENSMUSG00000034116;ENSMUSG00000030724;ENSMUSG00000079543;ENSMUSG00000032688;ENSMUSG00000040592;ENSMUSG00000004266;ENSMUSG00000003379;ENSMUSG00000093955;ENSMUSG00000031264;ENSMUSG00000030577;ENSMUSG00000023947;ENSMUSG00000034330;ENSMUSG00000095204;ENSMUSG00000103254;ENSMUSG00000076523;ENSMUSG00000071042;ENSMUSG00000076538;ENSMUSG00000095197;ENSMUSG00000095285;ENSMUSG00000096499;ENSMUSG00000095761;ENSMUSG00000042228;ENSMUSG00000096150;ENSMUSG00000094502;ENSMUSG00000036526;ENSMUSG00000059923;ENSMUSG00000094088;ENSMUSG00000094561;ENSMUSG00000096336;ENSMUSG00000076709;ENSMUSG00000094198;ENSMUSG00000076937;ENSMUSG00000076501;ENSMUSG00000094694;ENSMUSG00000094652;ENSMUSG00000021025;ENSMUSG00000028159;ENSMUSG00000095589;ENSMUSG00000095923;ENSMUSG00000031537;ENSMUSG00000076695;ENSMUSG00000042644;ENSMUSG00000076526;ENSMUSG00000061132;ENSMUSG00000052889;ENSMUSG00000076731;ENSMUSG00000021457;ENSMUSG00000076586;ENSMUSG00000027544	Ighv1-74;Ighv14-3;ENSMUSG00000104452;ENSMUSG00000094075;ENSMUSG00000095442;ENSMUSG00000096020;Ighv1-76;ENSMUSG00000102888;Pik3cd;ENSMUSG00000094787;ENSMUSG00000096410;ENSMUSG00000094689;Pik3ap1;Rel;ENSMUSG00000094546;ENSMUSG00000094194;ENSMUSG00000095130;Vav1;Cd19;Igkv13-85;Malt1;Cd79b;Ptpn6;Cd79a;ENSMUSG00000093955;Btk;Cd22;Nfkbie;Plcg2;ENSMUSG00000095204;ENSMUSG00000103254;Igkv15-103;Rasgrp3;Igkv13-84;ENSMUSG00000095197;Ighv5-9;Ighv1-5;ENSMUSG00000095761;Lyn;ENSMUSG00000096150;Ighv1-69;Card11;Grb2;Ighv1-64;ENSMUSG00000094561;Igkv1-135;Ighv1-47;ENSMUSG00000094198;Iglc2;Igkv2-137;ENSMUSG00000094694;Ighv1-42;Nfkbia;Dapp1;Ighv1-55;ENSMUSG00000095923;Ikbkb;ENSMUSG00000076695;Itpr3;Igkv12-98;Blnk;Prkcb;ENSMUSG00000076731;Syk;Igkv8-21;Nfatc2	15987	2.47543e-13	1.02078e-12	9.1216e-13
cecum_lcms	Colon	NAGly 14:0/16:0	counts ~ Group + Metabolite	REACTOME	REACTOME_SIGNALING_BY_TYPE_1_INSULIN_LIKE_GROWTH_FACTOR_1_RECEPTOR_IGF1R	0.300686	0.976729	0.502392	0.68112	34	ENSMUSG00000045322;ENSMUSG00000059923;ENSMUSG00000042254	Tlr9;Grb2;Cilp	15987	0.695062	0.74352	0.738435
cecum_lcms	Colon	NAGly 14:0/16:0	counts ~ Group + Metabolite	REACTOME	REACTOME_SIGNALING_BY_VEGF	0.286368	1.13959	0.212676	0.37025	100	ENSMUSG00000028071;ENSMUSG00000034116;ENSMUSG00000020340;ENSMUSG00000015950;ENSMUSG00000022488;ENSMUSG00000015340;ENSMUSG00000071715;ENSMUSG00000053137;ENSMUSG00000026480;ENSMUSG00000009621;ENSMUSG00000061878;ENSMUSG00000017670;ENSMUSG00000019843;ENSMUSG00000050310;ENSMUSG00000019699;ENSMUSG00000052889;ENSMUSG00000016933;ENSMUSG00000004791;ENSMUSG00000041112;ENSMUSG00000020312;ENSMUSG00000022610;ENSMUSG00000059456;ENSMUSG00000004864;ENSMUSG00000027087	Sh2d2a;Vav1;Cyfip2;Ncf1;Nckap1l;Cybb;Ncf4;Mapk11;Ncf2;Vav2;Sphk1;Elmo2;Fyn;Rictor;Akt3;Prkcb;Plcg1;Pgf;Elmo1;Shc2;Mapk12;Ptk2b;Mapk13;Itgav	15987	0.396938	0.458221	0.452531
cecum_lcms	Colon	NAGly 14:0/16:0	counts ~ Group + Metabolite	REACTOME	REACTOME_SIGNALING_BY_WNT	-0.286499	-1.43421	0.00113477	0.00536562	204	ENSMUSG00000019880;ENSMUSG00000068523;ENSMUSG00000022996;ENSMUSG00000019804;ENSMUSG00000019505;ENSMUSG00000022428;ENSMUSG00000004364;ENSMUSG00000022841;ENSMUSG00000055799;ENSMUSG00000020720;ENSMUSG00000021832;ENSMUSG00000009630;ENSMUSG00000021737;ENSMUSG00000038876;ENSMUSG00000032547;ENSMUSG00000068749;ENSMUSG00000036438;ENSMUSG00000047604;ENSMUSG00000006932;ENSMUSG00000047126;ENSMUSG00000019370;ENSMUSG00000028932;ENSMUSG00000000126;ENSMUSG00000068240;ENSMUSG00000021301;ENSMUSG00000008348;ENSMUSG00000036158;ENSMUSG00000002102;ENSMUSG00000039067;ENSMUSG00000021024;ENSMUSG00000026750;ENSMUSG00000024913;ENSMUSG00000036309;ENSMUSG00000007655;ENSMUSG00000020349;ENSMUSG00000036904;ENSMUSG00000015671;ENSMUSG00000007815;ENSMUSG00000029462;ENSMUSG00000042487;ENSMUSG00000031575;ENSMUSG00000032766;ENSMUSG00000020708;ENSMUSG00000029064;ENSMUSG00000020140;ENSMUSG00000018012;ENSMUSG00000049791;ENSMUSG00000041075;ENSMUSG00000028837;ENSMUSG00000026361;ENSMUSG00000059409;ENSMUSG00000026914;ENSMUSG00000022297;ENSMUSG00000032301;ENSMUSG00000044674;ENSMUSG00000017428;ENSMUSG00000018286;ENSMUSG00000056342;ENSMUSG00000032058;ENSMUSG00000017843;ENSMUSG00000001847;ENSMUSG00000078816;ENSMUSG00000051177;ENSMUSG00000067199;ENSMUSG00000090137;ENSMUSG00000069744;ENSMUSG00000051910;ENSMUSG00000022285;ENSMUSG00000028871;ENSMUSG00000028284;ENSMUSG00000046707;ENSMUSG00000007989;ENSMUSG00000001729;ENSMUSG00000024387;ENSMUSG00000010797;ENSMUSG00000030265;ENSMUSG00000021051;ENSMUSG00000037373;ENSMUSG00000024642;ENSMUSG00000026626;ENSMUSG00000026439;ENSMUSG00000020078	Rspo3;Gng5;Wnt10b;Snx3;Ubb;Cby1;Cul3;Ap2m1;Tcf7l1;Psmd12;Psmc6;Ppp2cb;Psmd6;Rnf146;Ryk;Psma5;Calm2;Frat2;Ctnnb1;Cltc;Calm3;Psmc2;Wnt9a;Uba52rt;Hecw1;Ubc;Prickle1;Psmc3;Psmd7;Psma6;Psmb7;Lrp5;Skp1;Cav1;Ppp2ca;Fzd8;Psma2;Rhoa;Vps29;Leo1;Ash2l;Gng11;Psmc5;Gnb1;Lgr5;Rac3;Fzd4;Fzd7;Psmb2;Cdc73;Ppp2r5d;Psmd14;Fzd6;Psma4;Fzd1;Psmd11;Psmb6;Usp34;Ppp2r1b;Ppp2r5c;Rac1;Prkcg;Plcb1;Frat1;Uba52;Psmb3;Sox6;Ywhaz;Rspo1;Map3k7;Csnk2a2;Fzd3;Akt1;Csnk2b;Wnt2;Kras;Ppp2r5e;Ctbp1;Tle4;Ppp2r5a;Rbbp5;Vps26a	15987	0.00594346	0.0108052	0.0103005
cecum_lcms	Colon	NAGly 14:0/16:0	counts ~ Group + Metabolite	REACTOME	REACTOME_SIGNALLING_TO_ERKS	0.240356	0.735703	0.860317	0.939383	24	ENSMUSG00000053137;ENSMUSG00000059923;ENSMUSG00000039844;ENSMUSG00000020312;ENSMUSG00000053436	Mapk11;Grb2;Rapgef1;Shc2;Mapk14	15987	0.94673	0.961936	0.959843
cecum_lcms	Colon	NAGly 14:0/16:0	counts ~ Group + Metabolite	REACTOME	REACTOME_SIGNAL_AMPLIFICATION	0.337296	1.0773	0.341085	0.528889	29	ENSMUSG00000023439;ENSMUSG00000038811;ENSMUSG00000043004;ENSMUSG00000036353;ENSMUSG00000024697;ENSMUSG00000038607;ENSMUSG00000027669;ENSMUSG00000021303;ENSMUSG00000053436;ENSMUSG00000071658	Gnb3;Gngt2;Gng2;P2ry12;Gna14;Gng10;Gnb4;Gng4;Mapk14;Gng3	15987	0.548468	0.602031	0.596295
cecum_lcms	Colon	NAGly 14:0/16:0	counts ~ Group + Metabolite	REACTOME	REACTOME_SIGNAL_TRANSDUCTION_BY_L1	-0.247295	-0.764421	0.808786	0.913879	19	ENSMUSG00000025809;ENSMUSG00000063065;ENSMUSG00000001847;ENSMUSG00000035027;ENSMUSG00000046707;ENSMUSG00000020122;ENSMUSG00000024387;ENSMUSG00000000555;ENSMUSG00000074698;ENSMUSG00000063358;ENSMUSG00000020689	Itgb1;Mapk3;Rac1;Map2k2;Csnk2a2;Egfr;Csnk2b;Itga5;Csnk2a1;Mapk1;Itgb3	15987	0.91466	0.936779	0.934166
cecum_lcms	Colon	NAGly 14:0/16:0	counts ~ Group + Metabolite	REACTOME	REACTOME_SLC_MEDIATED_TRANSMEMBRANE_TRANSPORT	0.304274	1.30988	0.0444162	0.111917	178	ENSMUSG00000005089;ENSMUSG00000024737;ENSMUSG00000030492;ENSMUSG00000027219;ENSMUSG00000059336;ENSMUSG00000028544;ENSMUSG00000038178;ENSMUSG00000027130;ENSMUSG00000021728;ENSMUSG00000037341;ENSMUSG00000057193;ENSMUSG00000036067;ENSMUSG00000023032;ENSMUSG00000001095;ENSMUSG00000003617;ENSMUSG00000029416;ENSMUSG00000003153;ENSMUSG00000020261;ENSMUSG00000024270;ENSMUSG00000022180;ENSMUSG00000000792;ENSMUSG00000072572;ENSMUSG00000024131;ENSMUSG00000050822;ENSMUSG00000021265;ENSMUSG00000020264;ENSMUSG00000001918;ENSMUSG00000023030;ENSMUSG00000019894;ENSMUSG00000030737;ENSMUSG00000019082;ENSMUSG00000032548;ENSMUSG00000039908	Slc1a2;Slc15a3;Slc7a9;Slc28a2;Slc14a1;Slc5a9;Slc43a2;Slc12a6;Emb;Slc9a7;Slc44a2;Slc2a6;Slc4a8;Slc13a2;Cp;Slc15a4;Slc2a3;Slc36a1;Slc39a6;Slc7a8;Slc5a5;Slc39a2;Slc3a1;Slc29a4;Slc25a29;Slc36a2;Slc1a5;Slc11a2;Slc6a15;Slco2b1;Slc25a22;Slco2a1;Slc26a11	15987	0.124209	0.169067	0.165068
cecum_lcms	Colon	NAGly 14:0/16:0	counts ~ Group + Metabolite	REACTOME	REACTOME_SLC_MEDIATED_TRANSPORT_OF_AMINO_ACIDS	0.510302	1.64281	0.00664403	0.0230286	32	ENSMUSG00000005089;ENSMUSG00000030492;ENSMUSG00000038178;ENSMUSG00000020261;ENSMUSG00000022180;ENSMUSG00000024131;ENSMUSG00000021265;ENSMUSG00000020264;ENSMUSG00000001918;ENSMUSG00000019894;ENSMUSG00000031904;ENSMUSG00000041313;ENSMUSG00000027075;ENSMUSG00000027737;ENSMUSG00000023169;ENSMUSG00000022462;ENSMUSG00000036814;ENSMUSG00000031089;ENSMUSG00000021565	Slc1a2;Slc7a9;Slc43a2;Slc36a1;Slc7a8;Slc3a1;Slc25a29;Slc36a2;Slc1a5;Slc6a15;Slc7a6;Slc7a1;Slc43a1;Slc7a11;Slc38a1;Slc38a2;Slc6a20a;Slc6a14;Slc6a19	15987	0.0263354	0.0423305	0.0408343
cecum_lcms	Colon	NAGly 14:0/16:0	counts ~ Group + Metabolite	REACTOME	REACTOME_SLC_MEDIATED_TRANSPORT_OF_INORGANIC_ANIONS	0.311535	0.960804	0.521669	0.698599	25	ENSMUSG00000027130;ENSMUSG00000023032;ENSMUSG00000000792;ENSMUSG00000039908	Slc12a6;Slc4a8;Slc5a5;Slc26a11	15987	0.710924	0.75834	0.753498
cecum_lcms	Colon	NAGly 14:0/16:0	counts ~ Group + Metabolite	REACTOME	REACTOME_SLC_MEDIATED_TRANSPORT_OF_ORGANIC_ANIONS	0.334754	1.02465	0.428571	0.617078	24	ENSMUSG00000021728;ENSMUSG00000057193;ENSMUSG00000001095;ENSMUSG00000030737;ENSMUSG00000032548;ENSMUSG00000028360;ENSMUSG00000030235;ENSMUSG00000007034;ENSMUSG00000038963	Emb;Slc44a2;Slc13a2;Slco2b1;Slco2a1;Slc44a5;Slco1c1;Slc44a4;Slco4a1	15987	0.631015	0.681821	0.676475
cecum_lcms	Colon	NAGly 14:0/16:0	counts ~ Group + Metabolite	REACTOME	REACTOME_SMAD2_SMAD3_SMAD4_HETEROTRIMER_REGULATES_TRANSCRIPTION	-0.368979	-1.2395	0.175853	0.317697	26	ENSMUSG00000019505;ENSMUSG00000027803;ENSMUSG00000029635;ENSMUSG00000068240;ENSMUSG00000008348;ENSMUSG00000027552;ENSMUSG00000063065;ENSMUSG00000038482;ENSMUSG00000090137;ENSMUSG00000030530;ENSMUSG00000021258;ENSMUSG00000028252;ENSMUSG00000032402	Ubb;Wwtr1;Cdk8;Uba52rt;Ubc;E2f5;Mapk3;Tfdp1;Uba52;Furin;Ccnk;Ccnc;Smad3	15987	0.344951	0.408083	0.402379
cecum_lcms	Colon	NAGly 14:0/16:0	counts ~ Group + Metabolite	REACTOME	REACTOME_SMOOTH_MUSCLE_CONTRACTION	-0.583933	-2.07953	0.000131442	0.000827774	31	ENSMUSG00000029761;ENSMUSG00000021823;ENSMUSG00000025006;ENSMUSG00000022836;ENSMUSG00000032366;ENSMUSG00000036438;ENSMUSG00000019370;ENSMUSG00000018830;ENSMUSG00000067818;ENSMUSG00000059430;ENSMUSG00000035783;ENSMUSG00000053965;ENSMUSG00000031799;ENSMUSG00000030672;ENSMUSG00000048096	Cald1;Vcl;Sorbs1;Mylk;Tpm1;Calm2;Calm3;Myh11;Myl9;Actg2;Acta2;Pde5a;Tpm4;Mylpf;Lmod1	15987	0.000887833	0.00187658	0.00177516
cecum_lcms	Colon	NAGly 14:0/16:0	counts ~ Group + Metabolite	REACTOME	REACTOME_SNRNP_ASSEMBLY	-0.325888	-1.28233	0.110465	0.22481	49	ENSMUSG00000052798;ENSMUSG00000026999;ENSMUSG00000025439;ENSMUSG00000020180;ENSMUSG00000035351;ENSMUSG00000028614;ENSMUSG00000006005;ENSMUSG00000049396;ENSMUSG00000039509;ENSMUSG00000020018;ENSMUSG00000002477;ENSMUSG00000021645;ENSMUSG00000090553;ENSMUSG00000055760;ENSMUSG00000023110;ENSMUSG00000079614;ENSMUSG00000034826;ENSMUSG00000027905;ENSMUSG00000040034;ENSMUSG00000055334;ENSMUSG00000022142;ENSMUSG00000063550;ENSMUSG00000038759;ENSMUSG00000040824;ENSMUSG00000057278	Nup107;Nup35;Clns1a;Snrpd3;Nup37;Ndc1;Tpr;Gemin4;Nup133;Snrpf;Snrpd1;Smn1;Snrpe;Gemin6;Prmt5;Seh1l;Nup54;Ddx20;Nup43;Snupn;Nup155;Nup98;Nup205;Snrpd2;Snrpg	15987	0.245858	0.304578	0.299669
cecum_lcms	Colon	NAGly 14:0/16:0	counts ~ Group + Metabolite	REACTOME	REACTOME_SPHINGOLIPID_DE_NOVO_BIOSYNTHESIS	-0.315991	-1.0615	0.346457	0.533976	26	ENSMUSG00000026097;ENSMUSG00000025353;ENSMUSG00000030510;ENSMUSG00000044408;ENSMUSG00000023088;ENSMUSG00000021263;ENSMUSG00000037336;ENSMUSG00000038150;ENSMUSG00000015714	Ormdl1;Ormdl2;Cers3;Sptssa;Abcc1;Degs2;Mfsd2b;Ormdl3;Cers2	15987	0.553945	0.607402	0.601698
cecum_lcms	Colon	NAGly 14:0/16:0	counts ~ Group + Metabolite	REACTOME	REACTOME_SPHINGOLIPID_METABOLISM	0.176641	0.684473	0.981402	0.994384	87	ENSMUSG00000035891;ENSMUSG00000039037;ENSMUSG00000025425;ENSMUSG00000061878;ENSMUSG00000028467;ENSMUSG00000000594;ENSMUSG00000017929;ENSMUSG00000040447;ENSMUSG00000087408;ENSMUSG00000004207;ENSMUSG00000006731;ENSMUSG00000017760	Cerk;St6galnac5;St8sia5;Sphk1;Gba2;Gm2a;B4galt5;Spns2;Gdf1;Psap;B4galnt1;Ctsa	15987	1	1	1
cecum_lcms	Colon	NAGly 14:0/16:0	counts ~ Group + Metabolite	REACTOME	REACTOME_SPOP_MEDIATED_PROTEASOMAL_DEGRADATION_OF_PD_L1_CD274	-0.513269	-1.98378	7.60486e-05	0.000510993	46	ENSMUSG00000019505;ENSMUSG00000004364;ENSMUSG00000020720;ENSMUSG00000021832;ENSMUSG00000021737;ENSMUSG00000068749;ENSMUSG00000028932;ENSMUSG00000068240;ENSMUSG00000008348;ENSMUSG00000002102;ENSMUSG00000039067;ENSMUSG00000021024;ENSMUSG00000026750;ENSMUSG00000015671;ENSMUSG00000020708;ENSMUSG00000028837;ENSMUSG00000026914;ENSMUSG00000032301;ENSMUSG00000017428;ENSMUSG00000018286;ENSMUSG00000090137;ENSMUSG00000069744;ENSMUSG00000046707;ENSMUSG00000024387;ENSMUSG00000074698;ENSMUSG00000027566;ENSMUSG00000006728;ENSMUSG00000022193;ENSMUSG00000025487;ENSMUSG00000021178	Ubb;Cul3;Psmd12;Psmc6;Psmd6;Psma5;Psmc2;Uba52rt;Ubc;Psmc3;Psmd7;Psma6;Psmb7;Psma2;Psmc5;Psmb2;Psmd14;Psma4;Psmd11;Psmb6;Uba52;Psmb3;Csnk2a2;Csnk2b;Csnk2a1;Psma7;Cdk4;Psmb5;Psmd13;Psmc1	15987	0.000546551	0.00119373	0.00112583
cecum_lcms	Colon	NAGly 14:0/16:0	counts ~ Group + Metabolite	REACTOME	REACTOME_SPRY_REGULATION_OF_FGF_SIGNALING	-0.422334	-1.2543	0.166234	0.303179	17	ENSMUSG00000019505;ENSMUSG00000009630;ENSMUSG00000068240;ENSMUSG00000008348;ENSMUSG00000020349;ENSMUSG00000027646;ENSMUSG00000063065;ENSMUSG00000090137	Ubb;Ppp2cb;Uba52rt;Ubc;Ppp2ca;Src;Mapk3;Uba52	15987	0.330526	0.394157	0.388482
cecum_lcms	Colon	NAGly 14:0/16:0	counts ~ Group + Metabolite	REACTOME	REACTOME_STABILIZATION_OF_P53	-0.454515	-1.74313	0.00145915	0.00661364	43	ENSMUSG00000019505;ENSMUSG00000020720;ENSMUSG00000021832;ENSMUSG00000021737;ENSMUSG00000068749;ENSMUSG00000028932;ENSMUSG00000068240;ENSMUSG00000008348;ENSMUSG00000002102;ENSMUSG00000039067;ENSMUSG00000021024;ENSMUSG00000026750;ENSMUSG00000015671;ENSMUSG00000020708;ENSMUSG00000028837;ENSMUSG00000029521;ENSMUSG00000026914;ENSMUSG00000032301;ENSMUSG00000017428;ENSMUSG00000018286	Ubb;Psmd12;Psmc6;Psmd6;Psma5;Psmc2;Uba52rt;Ubc;Psmc3;Psmd7;Psma6;Psmb7;Psma2;Psmc5;Psmb2;Chek2;Psmd14;Psma4;Psmd11;Psmb6	15987	0.00740611	0.0131839	0.0125822
cecum_lcms	Colon	NAGly 14:0/16:0	counts ~ Group + Metabolite	REACTOME	REACTOME_STIMULI_SENSING_CHANNELS	0.320349	1.233	0.123547	0.243325	83	ENSMUSG00000021198;ENSMUSG00000030592;ENSMUSG00000009292;ENSMUSG00000020704;ENSMUSG00000014158;ENSMUSG00000038280;ENSMUSG00000000441;ENSMUSG00000036565;ENSMUSG00000029016;ENSMUSG00000000605;ENSMUSG00000054662;ENSMUSG00000036636;ENSMUSG00000052387;ENSMUSG00000027716;ENSMUSG00000025915;ENSMUSG00000023017;ENSMUSG00000055489;ENSMUSG00000031997;ENSMUSG00000036960;ENSMUSG00000018507;ENSMUSG00000036853;ENSMUSG00000000197;ENSMUSG00000048677;ENSMUSG00000038115;ENSMUSG00000043029	Unc79;Ryr1;Trpm2;Asic2;Trpv4;Ostm1;Raf1;Ttyh3;Clcn6;Clcn4;Ano9;Clcn7;Trpm3;Trpc3;Sgk3;Asic1;Ano5;Trpc6;Clca2;Trpv2;Mcoln3;Nalcn;Tpcn2;Ano2;Trpv3	15987	0.266519	0.326996	0.32196
cecum_lcms	Colon	NAGly 14:0/16:0	counts ~ Group + Metabolite	REACTOME	REACTOME_STRIATED_MUSCLE_CONTRACTION	-0.462354	-1.58737	0.0144566	0.0453843	28	ENSMUSG00000020061;ENSMUSG00000061723;ENSMUSG00000031972;ENSMUSG00000006457;ENSMUSG00000045103;ENSMUSG00000032366;ENSMUSG00000017300	Mybpc1;Tnnt3;Acta1;Actn3;Dmd;Tpm1;Tnnc2	15987	0.05045	0.0750451	0.0726805
cecum_lcms	Colon	NAGly 14:0/16:0	counts ~ Group + Metabolite	REACTOME	REACTOME_SULFUR_AMINO_ACID_METABOLISM	-0.477566	-1.52239	0.0374018	0.0994784	22	ENSMUSG00000049858;ENSMUSG00000029326;ENSMUSG00000064254;ENSMUSG00000057134;ENSMUSG00000033022;ENSMUSG00000103711;ENSMUSG00000027597;ENSMUSG00000020629;ENSMUSG00000005354;ENSMUSG00000040181;ENSMUSG00000071711;ENSMUSG00000025792	Suox;Enoph1;Ethe1;Ado;Cdo1;Tstd1;Ahcy;Adi1;Txn2;Fmo1;Mpst;Slc25a10	15987	0.108625	0.149214	0.145584
cecum_lcms	Colon	NAGly 14:0/16:0	counts ~ Group + Metabolite	REACTOME	REACTOME_SUMOYLATION	-0.182879	-0.893508	0.754237	0.875285	157	ENSMUSG00000020897;ENSMUSG00000020914;ENSMUSG00000028873;ENSMUSG00000020738;ENSMUSG00000052798;ENSMUSG00000021615;ENSMUSG00000026999;ENSMUSG00000022314;ENSMUSG00000061482;ENSMUSG00000059586;ENSMUSG00000057113;ENSMUSG00000030528;ENSMUSG00000035351;ENSMUSG00000028964;ENSMUSG00000031347;ENSMUSG00000028614;ENSMUSG00000026020;ENSMUSG00000060373;ENSMUSG00000025578;ENSMUSG00000006005;ENSMUSG00000052833;ENSMUSG00000020265;ENSMUSG00000028101;ENSMUSG00000026739;ENSMUSG00000039509;ENSMUSG00000037286;ENSMUSG00000030166;ENSMUSG00000060981	Aurkb;Top2a;Cdca8;Sumo2;Nup107;Xrcc4;Nup35;Rad21;H4c4;Nsmce2;Npm1;Blm;Nup37;Park7;Cetn2;Ndc1;Nop58;Hnrnpc;Cbx8;Tpr;Sae1;Sumo3;Pias3;Bmi1;Nup133;Stag1;Rad52;H4c8	15987	0.878943	0.9075	0.904424
cecum_lcms	Colon	NAGly 14:0/16:0	counts ~ Group + Metabolite	REACTOME	REACTOME_SUMOYLATION_OF_CHROMATIN_ORGANIZATION_PROTEINS	-0.207023	-0.850288	0.77044	0.886122	61	ENSMUSG00000020738;ENSMUSG00000052798;ENSMUSG00000026999;ENSMUSG00000061482;ENSMUSG00000035351;ENSMUSG00000028614;ENSMUSG00000025578;ENSMUSG00000006005;ENSMUSG00000020265;ENSMUSG00000026739;ENSMUSG00000039509;ENSMUSG00000060981	Sumo2;Nup107;Nup35;H4c4;Nup37;Ndc1;Cbx8;Tpr;Sumo3;Bmi1;Nup133;H4c8	15987	0.890355	0.916459	0.913478
cecum_lcms	Colon	NAGly 14:0/16:0	counts ~ Group + Metabolite	REACTOME	REACTOME_SUMOYLATION_OF_DNA_DAMAGE_RESPONSE_AND_REPAIR_PROTEINS	-0.221674	-0.948114	0.545161	0.715509	74	ENSMUSG00000020738;ENSMUSG00000052798;ENSMUSG00000021615;ENSMUSG00000026999;ENSMUSG00000022314;ENSMUSG00000059586;ENSMUSG00000030528;ENSMUSG00000035351;ENSMUSG00000031347;ENSMUSG00000028614;ENSMUSG00000025578;ENSMUSG00000006005;ENSMUSG00000020265;ENSMUSG00000026739;ENSMUSG00000039509;ENSMUSG00000037286;ENSMUSG00000030166	Sumo2;Nup107;Xrcc4;Nup35;Rad21;Nsmce2;Blm;Nup37;Cetn2;Ndc1;Cbx8;Tpr;Sumo3;Bmi1;Nup133;Stag1;Rad52	15987	0.727704	0.775671	0.77105
cecum_lcms	Colon	NAGly 14:0/16:0	counts ~ Group + Metabolite	REACTOME	REACTOME_SUMOYLATION_OF_DNA_REPLICATION_PROTEINS	-0.443343	-1.68648	0.00312361	0.0123334	42	ENSMUSG00000020897;ENSMUSG00000020914;ENSMUSG00000028873;ENSMUSG00000020738;ENSMUSG00000052798;ENSMUSG00000026999;ENSMUSG00000035351;ENSMUSG00000028614;ENSMUSG00000006005;ENSMUSG00000020265;ENSMUSG00000028101;ENSMUSG00000039509	Aurkb;Top2a;Cdca8;Sumo2;Nup107;Nup35;Nup37;Ndc1;Tpr;Sumo3;Pias3;Nup133	15987	0.014137	0.0238843	0.0229241
cecum_lcms	Colon	NAGly 14:0/16:0	counts ~ Group + Metabolite	REACTOME	REACTOME_SUMOYLATION_OF_INTRACELLULAR_RECEPTORS	0.221983	0.684617	0.914928	0.970685	25	ENSMUSG00000026313;ENSMUSG00000004934;ENSMUSG00000037992;ENSMUSG00000022383;ENSMUSG00000025423;ENSMUSG00000060601;ENSMUSG00000032405;ENSMUSG00000047638;ENSMUSG00000019768	Hdac4;Pias4;Rara;Ppara;Pias2;Nr1h2;Pias1;Nr1h4;Esr1	15987	0.97467	0.984725	0.983269
cecum_lcms	Colon	NAGly 14:0/16:0	counts ~ Group + Metabolite	REACTOME	REACTOME_SUMOYLATION_OF_RNA_BINDING_PROTEINS	-0.310084	-1.19847	0.152941	0.287845	46	ENSMUSG00000020738;ENSMUSG00000052798;ENSMUSG00000026999;ENSMUSG00000035351;ENSMUSG00000028614;ENSMUSG00000026020;ENSMUSG00000060373;ENSMUSG00000025578;ENSMUSG00000006005;ENSMUSG00000026739;ENSMUSG00000039509	Sumo2;Nup107;Nup35;Nup37;Ndc1;Nop58;Hnrnpc;Cbx8;Tpr;Bmi1;Nup133	15987	0.311163	0.37431	0.368865
cecum_lcms	Colon	NAGly 14:0/16:0	counts ~ Group + Metabolite	REACTOME	REACTOME_SUMOYLATION_OF_SUMOYLATION_PROTEINS	-0.294933	-1.06993	0.333333	0.521088	34	ENSMUSG00000020738;ENSMUSG00000052798;ENSMUSG00000026999;ENSMUSG00000035351;ENSMUSG00000028614;ENSMUSG00000006005;ENSMUSG00000039509	Sumo2;Nup107;Nup35;Nup37;Ndc1;Tpr;Nup133	15987	0.540197	0.594351	0.58872
cecum_lcms	Colon	NAGly 14:0/16:0	counts ~ Group + Metabolite	REACTOME	REACTOME_SUMOYLATION_OF_TRANSCRIPTION_COFACTORS	0.228771	0.770957	0.81317	0.913879	38	ENSMUSG00000039989;ENSMUSG00000020719;ENSMUSG00000055065;ENSMUSG00000004934;ENSMUSG00000061436;ENSMUSG00000042292;ENSMUSG00000028282;ENSMUSG00000024325;ENSMUSG00000025423;ENSMUSG00000020647;ENSMUSG00000055024;ENSMUSG00000032405;ENSMUSG00000028796	Cbx4;Ddx5;Ddx17;Pias4;Hipk2;Mrtfa;Casp8ap2;Ring1;Pias2;Ncoa1;Ep300;Pias1;Phc2	15987	0.918376	0.938709	0.93619
cecum_lcms	Colon	NAGly 14:0/16:0	counts ~ Group + Metabolite	REACTOME	REACTOME_SUMOYLATION_OF_UBIQUITINYLATION_PROTEINS	0.209658	0.706545	0.917305	0.971861	38	ENSMUSG00000036986;ENSMUSG00000030091;ENSMUSG00000052533;ENSMUSG00000020184;ENSMUSG00000004934;ENSMUSG00000040667;ENSMUSG00000051329;ENSMUSG00000001855;ENSMUSG00000025423;ENSMUSG00000021374;ENSMUSG00000032405	Pml;Nup210;Nup188;Mdm2;Pias4;Nup88;Nup160;Nup214;Pias2;Nup153;Pias1	15987	0.97512	0.985584	0.984179
cecum_lcms	Colon	NAGly 14:0/16:0	counts ~ Group + Metabolite	REACTOME	REACTOME_SURFACTANT_METABOLISM	0.349858	0.98047	0.486224	0.666274	17	ENSMUSG00000020178;ENSMUSG00000002204;ENSMUSG00000047517;ENSMUSG00000045318	Adora2a;Napsa;Dmbt1;Adra2c	15987	0.683097	0.731004	0.725929
cecum_lcms	Colon	NAGly 14:0/16:0	counts ~ Group + Metabolite	REACTOME	REACTOME_SWITCHING_OF_ORIGINS_TO_A_POST_REPLICATIVE_STATE	-0.52042	-2.25022	6.05779e-08	8.14082e-07	78	ENSMUSG00000001403;ENSMUSG00000020107;ENSMUSG00000027715;ENSMUSG00000029012;ENSMUSG00000019505;ENSMUSG00000024370;ENSMUSG00000025135;ENSMUSG00000020720;ENSMUSG00000021832;ENSMUSG00000021737;ENSMUSG00000006715;ENSMUSG00000014355;ENSMUSG00000068749;ENSMUSG00000028932;ENSMUSG00000068240;ENSMUSG00000008348;ENSMUSG00000028587;ENSMUSG00000060860;ENSMUSG00000002102;ENSMUSG00000039067;ENSMUSG00000021024;ENSMUSG00000026750;ENSMUSG00000036309;ENSMUSG00000015671;ENSMUSG00000021774;ENSMUSG00000020708;ENSMUSG00000028837;ENSMUSG00000026914;ENSMUSG00000032301;ENSMUSG00000027353;ENSMUSG00000017428;ENSMUSG00000018286	Ube2c;Anapc16;Ccna2;Orc5;Ubb;Cdc23;Anapc11;Psmd12;Psmc6;Psmd6;Gmnn;Anapc1;Psma5;Psmc2;Uba52rt;Ubc;Orc1;Ube2s;Psmc3;Psmd7;Psma6;Psmb7;Skp1;Psma2;Ube2e1;Psmc5;Psmb2;Psmd14;Psma4;Mcm8;Psmd11;Psmb6	15987	9.60055e-07	2.72055e-06	2.48594e-06
cecum_lcms	Colon	NAGly 14:0/16:0	counts ~ Group + Metabolite	REACTOME	REACTOME_SYNAPTIC_ADHESION_LIKE_MOLECULES	-0.241287	-0.712992	0.870886	0.946239	16	ENSMUSG00000000881;ENSMUSG00000024758;ENSMUSG00000036957;ENSMUSG00000045045	Dlg3;Rtn3;Lrfn3;Lrfn4	15987	0.952545	0.966794	0.964816
cecum_lcms	Colon	NAGly 14:0/16:0	counts ~ Group + Metabolite	REACTOME	REACTOME_SYNTHESIS_OF_ACTIVE_UBIQUITIN_ROLES_OF_E1_AND_E2_ENZYMES	-0.592024	-2.10835	8.63769e-05	0.00056551	31	ENSMUSG00000001403;ENSMUSG00000027011;ENSMUSG00000001924;ENSMUSG00000019505;ENSMUSG00000068240;ENSMUSG00000008348;ENSMUSG00000060860;ENSMUSG00000020794;ENSMUSG00000029203;ENSMUSG00000026429;ENSMUSG00000016308;ENSMUSG00000032307;ENSMUSG00000036241;ENSMUSG00000014349;ENSMUSG00000021774	Ube2c;Ube2e3;Uba1;Ubb;Uba52rt;Ubc;Ube2s;Ube2g1;Ube2k;Ube2t;Ube2a;Ube2q2;Ube2r2;Ube2z;Ube2e1	15987	0.000610281	0.00132379	0.0012499
cecum_lcms	Colon	NAGly 14:0/16:0	counts ~ Group + Metabolite	REACTOME	REACTOME_SYNTHESIS_OF_BILE_ACIDS_AND_BILE_SALTS	0.250367	0.805312	0.77898	0.89087	30	ENSMUSG00000050370;ENSMUSG00000039519;ENSMUSG00000025955;ENSMUSG00000021259;ENSMUSG00000038534;ENSMUSG00000017307;ENSMUSG00000026170;ENSMUSG00000039653;ENSMUSG00000020647	Ch25h;Cyp7b1;Akr1cl;Cyp46a1;Osbpl7;Acot8;Cyp27a1;Baat;Ncoa1	15987	0.894905	0.921014	0.918123
cecum_lcms	Colon	NAGly 14:0/16:0	counts ~ Group + Metabolite	REACTOME	REACTOME_SYNTHESIS_OF_BILE_ACIDS_AND_BILE_SALTS_VIA_7ALPHA_HYDROXYCHOLESTEROL	-0.236482	-0.728889	0.885246	0.960479	20	ENSMUSG00000028603;ENSMUSG00000071551;ENSMUSG00000021751	Scp2;Akr1c19;Acox2	15987	0.961614	0.973073	0.971244
cecum_lcms	Colon	NAGly 14:0/16:0	counts ~ Group + Metabolite	REACTOME	REACTOME_SYNTHESIS_OF_GLYCOSYLPHOSPHATIDYLINOSITOL_GPI	-0.37412	-1.11111	0.288312	0.474939	17	ENSMUSG00000021120;ENSMUSG00000022940;ENSMUSG00000079469;ENSMUSG00000010607;ENSMUSG00000026810;ENSMUSG00000023791;ENSMUSG00000024145;ENSMUSG00000026698;ENSMUSG00000014245;ENSMUSG00000031381	Pigh;Pigp;Pigb;Pigyl;Dpm2;Pigx;Pigf;Pigc;Pigl;Piga	15987	0.489592	0.547755	0.54188
cecum_lcms	Colon	NAGly 14:0/16:0	counts ~ Group + Metabolite	REACTOME	REACTOME_SYNTHESIS_OF_IP3_AND_IP4_IN_THE_CYTOSOL	0.406611	1.2784	0.144882	0.275383	27	ENSMUSG00000052160;ENSMUSG00000034330;ENSMUSG00000026288;ENSMUSG00000040061;ENSMUSG00000022973;ENSMUSG00000038855;ENSMUSG00000016933	Pld4;Plcg2;Inpp5d;Plcb2;Synj1;Itpkb;Plcg1	15987	0.298533	0.361671	0.356388
cecum_lcms	Colon	NAGly 14:0/16:0	counts ~ Group + Metabolite	REACTOME	REACTOME_SYNTHESIS_OF_LEUKOTRIENES_LT_AND_EOXINS_EX	0.275614	0.76036	0.815486	0.913879	16	ENSMUSG00000003484;ENSMUSG00000006344;ENSMUSG00000053687	Cyp4f18;Ggt5;Dpep2	15987	0.919916	0.940004	0.937496
cecum_lcms	Colon	NAGly 14:0/16:0	counts ~ Group + Metabolite	REACTOME	REACTOME_SYNTHESIS_OF_PA	-0.273972	-0.983814	0.482385	0.663501	32	ENSMUSG00000026858;ENSMUSG00000028749;ENSMUSG00000079440;ENSMUSG00000026922	Miga2;Pla2g2f;Alpi;Agpat2	15987	0.679657	0.727615	0.722592
cecum_lcms	Colon	NAGly 14:0/16:0	counts ~ Group + Metabolite	REACTOME	REACTOME_SYNTHESIS_OF_PC	0.291341	0.898525	0.611557	0.767955	25	ENSMUSG00000057193;ENSMUSG00000021608;ENSMUSG00000024052;ENSMUSG00000035246;ENSMUSG00000021919;ENSMUSG00000028360;ENSMUSG00000040774;ENSMUSG00000007034;ENSMUSG00000022617;ENSMUSG00000024843	Slc44a2;Lpcat1;Lpin2;Pcyt1b;Chat;Slc44a5;Cept1;Slc44a4;Chkb;Chka	15987	0.780754	0.821866	0.817598
cecum_lcms	Colon	NAGly 14:0/16:0	counts ~ Group + Metabolite	REACTOME	REACTOME_SYNTHESIS_OF_PIPS_AT_THE_EARLY_ENDOSOME_MEMBRANE	0.301191	0.815878	0.72471	0.854043	15	ENSMUSG00000025178;ENSMUSG00000042105;ENSMUSG00000018401	Pi4k2a;Inpp5f;Mtmr4	15987	0.859442	0.890999	0.887665
cecum_lcms	Colon	NAGly 14:0/16:0	counts ~ Group + Metabolite	REACTOME	REACTOME_SYNTHESIS_OF_PIPS_AT_THE_GOLGI_MEMBRANE	0.21186	0.584476	0.960461	0.994384	16	ENSMUSG00000025178	Pi4k2a	15987	0.99784	0.999454	0.998644
cecum_lcms	Colon	NAGly 14:0/16:0	counts ~ Group + Metabolite	REACTOME	REACTOME_SYNTHESIS_OF_PIPS_AT_THE_PLASMA_MEMBRANE	0.436075	1.54688	0.0180209	0.0545613	50	ENSMUSG00000039936;ENSMUSG00000046207;ENSMUSG00000026288;ENSMUSG00000020573;ENSMUSG00000025178;ENSMUSG00000020901;ENSMUSG00000026737;ENSMUSG00000034902;ENSMUSG00000018547;ENSMUSG00000022973;ENSMUSG00000031557;ENSMUSG00000040428	Pik3cd;Pik3r6;Inpp5d;Pik3cg;Pi4k2a;Pik3r5;Pip4k2a;Pip5k1c;Pip4k2b;Synj1;Plekha2;Plekha4	15987	0.0604741	0.0877265	0.0851186
cecum_lcms	Colon	NAGly 14:0/16:0	counts ~ Group + Metabolite	REACTOME	REACTOME_SYNTHESIS_OF_PROSTAGLANDINS_PG_AND_THROMBOXANES_TX	0.391732	1.06114	0.378109	0.561302	15	ENSMUSG00000032487;ENSMUSG00000050737	Ptgs2;Ptges	15987	0.58423	0.637509	0.63202
cecum_lcms	Colon	NAGly 14:0/16:0	counts ~ Group + Metabolite	REACTOME	REACTOME_SYNTHESIS_OF_VERY_LONG_CHAIN_FATTY_ACYL_COAS	-0.442461	-1.34668	0.115578	0.230976	18	ENSMUSG00000018796;ENSMUSG00000032281;ENSMUSG00000063275;ENSMUSG00000024981;ENSMUSG00000006390;ENSMUSG00000028497;ENSMUSG00000035376;ENSMUSG00000027195	Acsl1;Acsbg1;Hacd1;Acsl5;Elovl1;Hacd4;Hacd2;Hsd17b12	15987	0.254323	0.313396	0.308453
cecum_lcms	Colon	NAGly 14:0/16:0	counts ~ Group + Metabolite	REACTOME	REACTOME_S_PHASE	-0.448571	-2.14352	5.09205e-09	8.47937e-08	134	ENSMUSG00000001403;ENSMUSG00000022034;ENSMUSG00000020107;ENSMUSG00000027715;ENSMUSG00000029012;ENSMUSG00000024791;ENSMUSG00000028394;ENSMUSG00000031546;ENSMUSG00000019505;ENSMUSG00000022881;ENSMUSG00000024370;ENSMUSG00000029363;ENSMUSG00000025135;ENSMUSG00000022314;ENSMUSG00000020720;ENSMUSG00000021832;ENSMUSG00000021737;ENSMUSG00000006715;ENSMUSG00000012483;ENSMUSG00000014355;ENSMUSG00000068749;ENSMUSG00000029191;ENSMUSG00000026134;ENSMUSG00000028932;ENSMUSG00000068240;ENSMUSG00000008348;ENSMUSG00000028587;ENSMUSG00000060860;ENSMUSG00000021103;ENSMUSG00000002102;ENSMUSG00000039067;ENSMUSG00000021024;ENSMUSG00000026750;ENSMUSG00000036309;ENSMUSG00000015671;ENSMUSG00000028044;ENSMUSG00000021548;ENSMUSG00000021774;ENSMUSG00000020708;ENSMUSG00000037286;ENSMUSG00000028837;ENSMUSG00000026914;ENSMUSG00000032301;ENSMUSG00000027353;ENSMUSG00000017428;ENSMUSG00000018286;ENSMUSG00000069089	Ube2c;Esco2;Anapc16;Ccna2;Orc5;Cdca5;Pole3;Gins4;Ubb;Rfc4;Cdc23;Rfc5;Anapc11;Rad21;Psmd12;Psmc6;Psmd6;Gmnn;Rpa3;Anapc1;Psma5;Rfc1;Prim2;Psmc2;Uba52rt;Ubc;Orc1;Ube2s;Mnat1;Psmc3;Psmd7;Psma6;Psmb7;Skp1;Psma2;Cks1b;Ccnh;Ube2e1;Psmc5;Stag1;Psmb2;Psmd14;Psma4;Mcm8;Psmd11;Psmb6;Cdk7	15987	1.00658e-07	2.94985e-07	2.69829e-07
cecum_lcms	Colon	NAGly 14:0/16:0	counts ~ Group + Metabolite	REACTOME	REACTOME_TAK1_DEPENDENT_IKK_AND_NF_KAPPA_B_ACTIVATION	0.331913	1.11854	0.312404	0.498569	38	ENSMUSG00000046688;ENSMUSG00000015452;ENSMUSG00000025225;ENSMUSG00000028028;ENSMUSG00000033208;ENSMUSG00000074151;ENSMUSG00000021025;ENSMUSG00000030107;ENSMUSG00000031537;ENSMUSG00000060477	Tifa;Ager;Nfkb2;Alpk1;S100b;Nlrc5;Nfkbia;Usp18;Ikbkb;Irak2	15987	0.517727	0.573772	0.568064
cecum_lcms	Colon	NAGly 14:0/16:0	counts ~ Group + Metabolite	REACTOME	REACTOME_TBC_RABGAPS	-0.177427	-0.643656	0.976	0.994384	34	ENSMUSG00000019478;ENSMUSG00000021368;ENSMUSG00000039201;ENSMUSG00000018567;ENSMUSG00000077450;ENSMUSG00000027739;ENSMUSG00000004771;ENSMUSG00000030704;ENSMUSG00000029518;ENSMUSG00000003037;ENSMUSG00000079477;ENSMUSG00000039813	Rab4a;Tbc1d7;Tbc1d25;Gabarap;Rab11b;Rab33b;Rab11a;Rab6a;Rab35;Rab8a;Rab7;Tbc1d2	15987	0.99964	1	1
cecum_lcms	Colon	NAGly 14:0/16:0	counts ~ Group + Metabolite	REACTOME	REACTOME_TCF_DEPENDENT_SIGNALING_IN_RESPONSE_TO_WNT	-0.3723	-1.77056	1.74346e-05	0.000139114	133	ENSMUSG00000019880;ENSMUSG00000019505;ENSMUSG00000022428;ENSMUSG00000004364;ENSMUSG00000055799;ENSMUSG00000020720;ENSMUSG00000021832;ENSMUSG00000009630;ENSMUSG00000021737;ENSMUSG00000038876;ENSMUSG00000032547;ENSMUSG00000068749;ENSMUSG00000047604;ENSMUSG00000006932;ENSMUSG00000028932;ENSMUSG00000068240;ENSMUSG00000021301;ENSMUSG00000008348;ENSMUSG00000002102;ENSMUSG00000039067;ENSMUSG00000021024;ENSMUSG00000026750;ENSMUSG00000024913;ENSMUSG00000007655;ENSMUSG00000020349;ENSMUSG00000036904;ENSMUSG00000015671;ENSMUSG00000042487;ENSMUSG00000031575;ENSMUSG00000020708;ENSMUSG00000020140;ENSMUSG00000049791;ENSMUSG00000028837;ENSMUSG00000026361;ENSMUSG00000059409;ENSMUSG00000026914;ENSMUSG00000022297;ENSMUSG00000032301;ENSMUSG00000044674;ENSMUSG00000017428;ENSMUSG00000018286;ENSMUSG00000056342;ENSMUSG00000032058;ENSMUSG00000017843;ENSMUSG00000067199;ENSMUSG00000090137;ENSMUSG00000069744;ENSMUSG00000051910;ENSMUSG00000022285;ENSMUSG00000028871;ENSMUSG00000046707;ENSMUSG00000001729;ENSMUSG00000024387;ENSMUSG00000021051;ENSMUSG00000037373;ENSMUSG00000024642;ENSMUSG00000026626;ENSMUSG00000026439;ENSMUSG00000076431;ENSMUSG00000028988;ENSMUSG00000074698;ENSMUSG00000027566;ENSMUSG00000050288;ENSMUSG00000008305;ENSMUSG00000022193;ENSMUSG00000020393;ENSMUSG00000025487;ENSMUSG00000041961;ENSMUSG00000025860;ENSMUSG00000021178;ENSMUSG00000003233;ENSMUSG00000027363	Rspo3;Ubb;Cby1;Cul3;Tcf7l1;Psmd12;Psmc6;Ppp2cb;Psmd6;Rnf146;Ryk;Psma5;Frat2;Ctnnb1;Psmc2;Uba52rt;Hecw1;Ubc;Psmc3;Psmd7;Psma6;Psmb7;Lrp5;Cav1;Ppp2ca;Fzd8;Psma2;Leo1;Ash2l;Psmc5;Lgr5;Fzd4;Psmb2;Cdc73;Ppp2r5d;Psmd14;Fzd6;Psma4;Fzd1;Psmd11;Psmb6;Usp34;Ppp2r1b;Ppp2r5c;Frat1;Uba52;Psmb3;Sox6;Ywhaz;Rspo1;Csnk2a2;Akt1;Csnk2b;Ppp2r5e;Ctbp1;Tle4;Ppp2r5a;Rbbp5;Sox4;Ctnnbip1;Csnk2a1;Psma7;Fzd2;Tle1;Psmb5;Kremen1;Psmd13;Znrf3;Xiap;Psmc1;Dvl3;Usp8	15987	0.000150357	0.000347546	0.000325622
cecum_lcms	Colon	NAGly 14:0/16:0	counts ~ Group + Metabolite	REACTOME	REACTOME_TCR_SIGNALING	0.495364	1.96867	1.971e-06	2.0682e-05	97	ENSMUSG00000027843;ENSMUSG00000042351;ENSMUSG00000032094;ENSMUSG00000002033;ENSMUSG00000026395;ENSMUSG00000076498;ENSMUSG00000032688;ENSMUSG00000023274;ENSMUSG00000076928;ENSMUSG00000030742;ENSMUSG00000073421;ENSMUSG00000034330;ENSMUSG00000026288;ENSMUSG00000076490;ENSMUSG00000036594;ENSMUSG00000067341;ENSMUSG00000060586;ENSMUSG00000032093;ENSMUSG00000027508;ENSMUSG00000002699;ENSMUSG00000026117;ENSMUSG00000005763;ENSMUSG00000020395;ENSMUSG00000025314;ENSMUSG00000036526;ENSMUSG00000000409;ENSMUSG00000026778	Ptpn22;Grap2;Cd3d;Cd3g;Ptprc;Trbc2;Malt1;Cd4;ENSMUSG00000076928;Lat;H2-Ab1;Plcg2;Inpp5d;ENSMUSG00000076490;H2-Aa;H2-Eb2;H2-Eb1;Cd3e;Pag1;Lcp2;Zap70;Cd247;Itk;Ptprj;Card11;Lck;Prkcq	15987	2.20675e-05	5.5103e-05	5.10296e-05
cecum_lcms	Colon	NAGly 14:0/16:0	counts ~ Group + Metabolite	REACTOME	REACTOME_TELOMERE_C_STRAND_LAGGING_STRAND_SYNTHESIS	-0.431403	-1.54092	0.0258155	0.0724347	33	ENSMUSG00000022881;ENSMUSG00000029363;ENSMUSG00000020778;ENSMUSG00000025925;ENSMUSG00000030528;ENSMUSG00000012483;ENSMUSG00000029191;ENSMUSG00000033430;ENSMUSG00000026134;ENSMUSG00000022422	Rfc4;Rfc5;Ten1;Terf1;Blm;Rpa3;Rfc1;Terf2ip;Prim2;Dscc1	15987	0.0811546	0.113639	0.110602
cecum_lcms	Colon	NAGly 14:0/16:0	counts ~ Group + Metabolite	REACTOME	REACTOME_TELOMERE_EXTENSION_BY_TELOMERASE	-0.362279	-1.11985	0.307494	0.49692	19	ENSMUSG00000027715;ENSMUSG00000041064;ENSMUSG00000025925;ENSMUSG00000033430	Ccna2;Pif1;Terf1;Terf2ip	15987	0.512136	0.568951	0.563146
cecum_lcms	Colon	NAGly 14:0/16:0	counts ~ Group + Metabolite	REACTOME	REACTOME_TELOMERE_MAINTENANCE	-0.361572	-1.57586	0.00319827	0.0124994	79	ENSMUSG00000027715;ENSMUSG00000058385;ENSMUSG00000022881;ENSMUSG00000041064;ENSMUSG00000029363;ENSMUSG00000018102;ENSMUSG00000020778;ENSMUSG00000061482;ENSMUSG00000025925;ENSMUSG00000030528;ENSMUSG00000012483;ENSMUSG00000029191;ENSMUSG00000033430;ENSMUSG00000069307;ENSMUSG00000026134;ENSMUSG00000022422;ENSMUSG00000069270;ENSMUSG00000060743;ENSMUSG00000049932	Ccna2;H2bc8;Rfc4;Pif1;Rfc5;H2bc4;Ten1;H4c4;Terf1;Blm;Rpa3;Rfc1;Terf2ip;H2bc23;Prim2;Dscc1;H2ac6;H3f3a;H2ax	15987	0.014404	0.0243221	0.023347
cecum_lcms	Colon	NAGly 14:0/16:0	counts ~ Group + Metabolite	REACTOME	REACTOME_TERMINATION_OF_TRANSLESION_DNA_SYNTHESIS	-0.389191	-1.39015	0.0649594	0.152635	33	ENSMUSG00000028394;ENSMUSG00000019505;ENSMUSG00000022881;ENSMUSG00000029363;ENSMUSG00000012483;ENSMUSG00000029191;ENSMUSG00000040204;ENSMUSG00000068240;ENSMUSG00000008348	Pole3;Ubb;Rfc4;Rfc5;Rpa3;Rfc1;Pclaf;Uba52rt;Ubc	15987	0.165358	0.217271	0.212858
cecum_lcms	Colon	NAGly 14:0/16:0	counts ~ Group + Metabolite	REACTOME	REACTOME_TGF_BETA_RECEPTOR_SIGNALING_ACTIVATES_SMADS	0.205622	0.692945	0.929556	0.979393	38	ENSMUSG00000002020;ENSMUSG00000025321;ENSMUSG00000002603	Ltbp2;Itgb8;Tgfb1	15987	0.981731	0.989584	0.988381
cecum_lcms	Colon	NAGly 14:0/16:0	counts ~ Group + Metabolite	REACTOME	REACTOME_TGF_BETA_RECEPTOR_SIGNALING_IN_EMT_EPITHELIAL_TO_MESENCHYMAL_TRANSITION	-0.334666	-0.988921	0.44557	0.63558	16	ENSMUSG00000019505;ENSMUSG00000038235;ENSMUSG00000068240;ENSMUSG00000008348;ENSMUSG00000007815	Ubb;F11r;Uba52rt;Ubc;Rhoa	15987	0.645904	0.696582	0.691333
cecum_lcms	Colon	NAGly 14:0/16:0	counts ~ Group + Metabolite	REACTOME	REACTOME_THE_CANONICAL_RETINOID_CYCLE_IN_RODS_TWILIGHT_VISION	0.401054	1.08639	0.354892	0.543695	15	ENSMUSG00000032327;ENSMUSG00000021123;ENSMUSG00000028003	Stra6;Rdh12;Lrat	15987	0.562384	0.615638	0.610027
cecum_lcms	Colon	NAGly 14:0/16:0	counts ~ Group + Metabolite	REACTOME	REACTOME_THE_PHOTOTRANSDUCTION_CASCADE	-0.355978	-1.0972	0.325137	0.514576	20	ENSMUSG00000015994;ENSMUSG00000036438;ENSMUSG00000019370;ENSMUSG00000033373;ENSMUSG00000071037;ENSMUSG00000029064;ENSMUSG00000023982;ENSMUSG00000026643	Fnta;Calm2;Calm3;Fntb;Camkmt;Gnb1;Guca1a;Nmt2	15987	0.532073	0.586882	0.581198
cecum_lcms	Colon	NAGly 14:0/16:0	counts ~ Group + Metabolite	REACTOME	REACTOME_THE_ROLE_OF_GTSE1_IN_G2_M_PROGRESSION_AFTER_G2_CHECKPOINT	-0.547201	-2.2316	2.30663e-06	2.35584e-05	58	ENSMUSG00000032218;ENSMUSG00000019942;ENSMUSG00000030867;ENSMUSG00000041431;ENSMUSG00000022385;ENSMUSG00000019505;ENSMUSG00000023944;ENSMUSG00000020720;ENSMUSG00000021832;ENSMUSG00000036752;ENSMUSG00000021737;ENSMUSG00000068749;ENSMUSG00000028932;ENSMUSG00000068240;ENSMUSG00000008348;ENSMUSG00000002102;ENSMUSG00000039067;ENSMUSG00000021024;ENSMUSG00000026750;ENSMUSG00000043091;ENSMUSG00000015671;ENSMUSG00000020708;ENSMUSG00000028837;ENSMUSG00000026914;ENSMUSG00000023004;ENSMUSG00000032301;ENSMUSG00000017428;ENSMUSG00000018286;ENSMUSG00000033739	Ccnb2;Cdk1;Plk1;Ccnb1;Gtse1;Ubb;Hsp90ab1;Psmd12;Psmc6;Tubb4b;Psmd6;Psma5;Psmc2;Uba52rt;Ubc;Psmc3;Psmd7;Psma6;Psmb7;Tuba1c;Psma2;Psmc5;Psmb2;Psmd14;Tuba1b;Psma4;Psmd11;Psmb6;Fkbpl	15987	2.52111e-05	6.30503e-05	5.84405e-05
cecum_lcms	Colon	NAGly 14:0/16:0	counts ~ Group + Metabolite	REACTOME	REACTOME_THROMBIN_SIGNALLING_THROUGH_PROTEINASE_ACTIVATED_RECEPTORS_PARS	0.389053	1.2082	0.21256	0.37025	26	ENSMUSG00000060216;ENSMUSG00000023439;ENSMUSG00000038811;ENSMUSG00000043004;ENSMUSG00000024697;ENSMUSG00000038607;ENSMUSG00000027669;ENSMUSG00000021303	Arrb2;Gnb3;Gngt2;Gng2;Gna14;Gng10;Gnb4;Gng4	15987	0.396802	0.458089	0.452399
cecum_lcms	Colon	NAGly 14:0/16:0	counts ~ Group + Metabolite	REACTOME	REACTOME_THROMBOXANE_SIGNALLING_THROUGH_TP_RECEPTOR	0.410555	1.20488	0.207547	0.364636	20	ENSMUSG00000023439;ENSMUSG00000038811;ENSMUSG00000043004;ENSMUSG00000024697;ENSMUSG00000038607;ENSMUSG00000027669;ENSMUSG00000021303	Gnb3;Gngt2;Gng2;Gna14;Gng10;Gnb4;Gng4	15987	0.390297	0.451453	0.445766
cecum_lcms	Colon	NAGly 14:0/16:0	counts ~ Group + Metabolite	REACTOME	REACTOME_TIE2_SIGNALING	0.258923	0.725626	0.849271	0.933419	17	ENSMUSG00000059923;ENSMUSG00000022102;ENSMUSG00000032462;ENSMUSG00000027460;ENSMUSG00000031465;ENSMUSG00000022309;ENSMUSG00000024241;ENSMUSG00000025499;ENSMUSG00000019312;ENSMUSG00000031834;ENSMUSG00000043733;ENSMUSG00000042626;ENSMUSG00000041417;ENSMUSG00000027665;ENSMUSG00000006386;ENSMUSG00000026888;ENSMUSG00000030265	Grb2;Dok2;Pik3cb;Angpt4;Angpt2;Angpt1;Sos1;Hras;Grb7;Pik3r2;Ptpn11;Shc1;Pik3r1;Pik3ca;Tek;Grb14;Kras	15987	0.940397	0.95656	0.954331
cecum_lcms	Colon	NAGly 14:0/16:0	counts ~ Group + Metabolite	REACTOME	REACTOME_TNFR1_INDUCED_NF_KAPPA_B_SIGNALING_PATHWAY	0.46014	1.49469	0.0251778	0.0714304	34	ENSMUSG00000032000;ENSMUSG00000032010;ENSMUSG00000024401;ENSMUSG00000047098;ENSMUSG00000019850;ENSMUSG00000057367;ENSMUSG00000026875;ENSMUSG00000031537;ENSMUSG00000043415;ENSMUSG00000036712	Birc3;Usp2;Tnf;Rnf31;Tnfaip3;Birc2;Traf1;Ikbkb;Otud1;Cyld	15987	0.0795581	0.111581	0.108584
cecum_lcms	Colon	NAGly 14:0/16:0	counts ~ Group + Metabolite	REACTOME	REACTOME_TNFR1_INDUCED_PROAPOPTOTIC_SIGNALING	0.544606	1.65191	0.0120691	0.0391734	23	ENSMUSG00000032000;ENSMUSG00000032010;ENSMUSG00000024401;ENSMUSG00000047098;ENSMUSG00000019850;ENSMUSG00000057367;ENSMUSG00000043415;ENSMUSG00000036712;ENSMUSG00000027466;ENSMUSG00000022552;ENSMUSG00000042349	Birc3;Usp2;Tnf;Rnf31;Tnfaip3;Birc2;Otud1;Cyld;Rbck1;Sharpin;Ikbke	15987	0.0435397	0.0659041	0.0637657
cecum_lcms	Colon	NAGly 14:0/16:0	counts ~ Group + Metabolite	REACTOME	REACTOME_TNFR2_NON_CANONICAL_NF_KB_PATHWAY	0.355684	1.35957	0.0524781	0.12641	80	ENSMUSG00000030336;ENSMUSG00000024402;ENSMUSG00000032000;ENSMUSG00000017652;ENSMUSG00000024399;ENSMUSG00000010142;ENSMUSG00000068105;ENSMUSG00000028362;ENSMUSG00000028965;ENSMUSG00000024401;ENSMUSG00000022015;ENSMUSG00000025225;ENSMUSG00000029075;ENSMUSG00000021277;ENSMUSG00000057367;ENSMUSG00000024793;ENSMUSG00000042333	Cd27;Lta;Birc3;Cd40;Ltb;Tnfrsf13b;Tnfrsf13c;Tnfsf8;Tnfrsf9;Tnf;Tnfsf11;Nfkb2;Tnfrsf4;Traf3;Birc2;Tnfrsf25;Tnfrsf14	15987	0.140799	0.189649	0.185369
cecum_lcms	Colon	NAGly 14:0/16:0	counts ~ Group + Metabolite	REACTOME	REACTOME_TNFS_BIND_THEIR_PHYSIOLOGICAL_RECEPTORS	0.608166	1.84471	0.00107644	0.00512144	23	ENSMUSG00000030336;ENSMUSG00000024402;ENSMUSG00000010142;ENSMUSG00000028362;ENSMUSG00000028965;ENSMUSG00000022015;ENSMUSG00000029075;ENSMUSG00000024793;ENSMUSG00000042333;ENSMUSG00000095105;ENSMUSG00000003227;ENSMUSG00000050395;ENSMUSG00000041954;ENSMUSG00000028599	Cd27;Lta;Tnfrsf13b;Tnfsf8;Tnfrsf9;Tnfsf11;Tnfrsf4;Tnfrsf25;Tnfrsf14;Edaradd;Edar;Tnfsf15;Tnfrsf18;Tnfrsf1b	15987	0.00569967	0.0103625	0.00987664
cecum_lcms	Colon	NAGly 14:0/16:0	counts ~ Group + Metabolite	REACTOME	REACTOME_TNF_RECEPTOR_SUPERFAMILY_TNFSF_MEMBERS_MEDIATING_NON_CANONICAL_NF_KB_PATHWAY	0.714092	1.93436	0.000593826	0.00307345	15	ENSMUSG00000024402;ENSMUSG00000032000;ENSMUSG00000017652;ENSMUSG00000024399;ENSMUSG00000068105;ENSMUSG00000022015;ENSMUSG00000021277;ENSMUSG00000057367	Lta;Birc3;Cd40;Ltb;Tnfrsf13c;Tnfsf11;Traf3;Birc2	15987	0.00338403	0.00643298	0.00611805
cecum_lcms	Colon	NAGly 14:0/16:0	counts ~ Group + Metabolite	REACTOME	REACTOME_TNF_SIGNALING	0.378092	1.38018	0.0533333	0.128067	58	ENSMUSG00000032000;ENSMUSG00000032010;ENSMUSG00000024401;ENSMUSG00000047098;ENSMUSG00000019850;ENSMUSG00000046034;ENSMUSG00000057367;ENSMUSG00000026875;ENSMUSG00000031537;ENSMUSG00000043415;ENSMUSG00000040687;ENSMUSG00000036712;ENSMUSG00000027466;ENSMUSG00000013921;ENSMUSG00000052593;ENSMUSG00000022552;ENSMUSG00000035206;ENSMUSG00000039615;ENSMUSG00000042349;ENSMUSG00000026672;ENSMUSG00000028245;ENSMUSG00000026031;ENSMUSG00000026942;ENSMUSG00000032612;ENSMUSG00000025199;ENSMUSG00000016528	Birc3;Usp2;Tnf;Rnf31;Tnfaip3;Otulin;Birc2;Traf1;Ikbkb;Otud1;Madd;Cyld;Rbck1;Clip3;Adam17;Sharpin;Sppl2b;Stub1;Ikbke;Optn;Nsmaf;Cflar;Traf2;Usp4;Chuk;Mapkapk2	15987	0.14247	0.191651	0.187369
cecum_lcms	Colon	NAGly 14:0/16:0	counts ~ Group + Metabolite	REACTOME	REACTOME_TOLL_LIKE_RECEPTOR_4_TLR4_CASCADE	0.37075	1.51116	0.00692547	0.0236826	116	ENSMUSG00000031530;ENSMUSG00000000290;ENSMUSG00000032000;ENSMUSG00000021180;ENSMUSG00000053137;ENSMUSG00000021624;ENSMUSG00000021423;ENSMUSG00000034330;ENSMUSG00000046688;ENSMUSG00000021250;ENSMUSG00000015452;ENSMUSG00000025225;ENSMUSG00000019960;ENSMUSG00000050132;ENSMUSG00000028028;ENSMUSG00000030786;ENSMUSG00000021277;ENSMUSG00000033208;ENSMUSG00000057367;ENSMUSG00000074151;ENSMUSG00000056130;ENSMUSG00000021025;ENSMUSG00000030107;ENSMUSG00000031537;ENSMUSG00000055994;ENSMUSG00000060477;ENSMUSG00000002948;ENSMUSG00000059866;ENSMUSG00000024235;ENSMUSG00000064289;ENSMUSG00000041135;ENSMUSG00000016024	Dusp4;Itgb2;Birc3;Rps6ka5;Mapk11;Cd180;Ly86;Plcg2;Tifa;Fos;Ager;Nfkb2;Dusp6;Sarm1;Alpk1;Itgam;Traf3;S100b;Birc2;Nlrc5;Ticam2;Nfkbia;Usp18;Ikbkb;Nod2;Irak2;Map2k7;Tnip2;Map3k8;Tank;Ripk2;Lbp	15987	0.0272279	0.0437246	0.0421929
cecum_lcms	Colon	NAGly 14:0/16:0	counts ~ Group + Metabolite	REACTOME	REACTOME_TOLL_LIKE_RECEPTOR_9_TLR9_CASCADE	0.344208	1.36795	0.0446304	0.112088	97	ENSMUSG00000045322;ENSMUSG00000031530;ENSMUSG00000025058;ENSMUSG00000021180;ENSMUSG00000053137;ENSMUSG00000046688;ENSMUSG00000029771;ENSMUSG00000021250;ENSMUSG00000015452;ENSMUSG00000025225;ENSMUSG00000019960;ENSMUSG00000028028;ENSMUSG00000033208;ENSMUSG00000029416;ENSMUSG00000074151;ENSMUSG00000056130;ENSMUSG00000021025;ENSMUSG00000030107;ENSMUSG00000031537;ENSMUSG00000055994;ENSMUSG00000060477;ENSMUSG00000002948;ENSMUSG00000059866;ENSMUSG00000024235;ENSMUSG00000041135	Tlr9;Dusp4;Tasl;Rps6ka5;Mapk11;Tifa;Irf5;Fos;Ager;Nfkb2;Dusp6;Alpk1;S100b;Slc15a4;Nlrc5;Ticam2;Nfkbia;Usp18;Ikbkb;Nod2;Irak2;Map2k7;Tnip2;Map3k8;Ripk2	15987	0.124691	0.16971	0.16571
cecum_lcms	Colon	NAGly 14:0/16:0	counts ~ Group + Metabolite	REACTOME	REACTOME_TOLL_LIKE_RECEPTOR_CASCADES	0.39153	1.63243	0.000638363	0.00328178	142	ENSMUSG00000045322;ENSMUSG00000031530;ENSMUSG00000044583;ENSMUSG00000000290;ENSMUSG00000032000;ENSMUSG00000025058;ENSMUSG00000021180;ENSMUSG00000053137;ENSMUSG00000021624;ENSMUSG00000021423;ENSMUSG00000034330;ENSMUSG00000036908;ENSMUSG00000046688;ENSMUSG00000029771;ENSMUSG00000021250;ENSMUSG00000015452;ENSMUSG00000025225;ENSMUSG00000019960;ENSMUSG00000021190;ENSMUSG00000022575;ENSMUSG00000050132;ENSMUSG00000028028;ENSMUSG00000030786;ENSMUSG00000021277;ENSMUSG00000033208;ENSMUSG00000057367;ENSMUSG00000029416;ENSMUSG00000074151;ENSMUSG00000056130;ENSMUSG00000021025;ENSMUSG00000030107;ENSMUSG00000031537;ENSMUSG00000055994;ENSMUSG00000060477;ENSMUSG00000002948;ENSMUSG00000059866;ENSMUSG00000024235;ENSMUSG00000064289;ENSMUSG00000041135;ENSMUSG00000016024	Tlr9;Dusp4;Tlr7;Itgb2;Birc3;Tasl;Rps6ka5;Mapk11;Cd180;Ly86;Plcg2;Unc93b1;Tifa;Irf5;Fos;Ager;Nfkb2;Dusp6;Lgmn;Gsdmd;Sarm1;Alpk1;Itgam;Traf3;S100b;Birc2;Slc15a4;Nlrc5;Ticam2;Nfkbia;Usp18;Ikbkb;Nod2;Irak2;Map2k7;Tnip2;Map3k8;Tank;Ripk2;Lbp	15987	0.00361988	0.00682373	0.00649073
cecum_lcms	Colon	NAGly 14:0/16:0	counts ~ Group + Metabolite	REACTOME	REACTOME_TP53_REGULATES_METABOLIC_GENES	-0.385759	-1.6429	0.00182471	0.00798703	70	ENSMUSG00000028945;ENSMUSG00000020108;ENSMUSG00000018965;ENSMUSG00000076432;ENSMUSG00000067713;ENSMUSG00000028944;ENSMUSG00000087260;ENSMUSG00000028691;ENSMUSG00000020849;ENSMUSG00000031584;ENSMUSG00000024142;ENSMUSG00000028367;ENSMUSG00000028646;ENSMUSG00000029632;ENSMUSG00000036751;ENSMUSG00000074218;ENSMUSG00000030842;ENSMUSG00000038205;ENSMUSG00000018326;ENSMUSG00000024953;ENSMUSG00000028991;ENSMUSG00000061518;ENSMUSG00000093550;ENSMUSG00000032330;ENSMUSG00000014313;ENSMUSG00000036427;ENSMUSG00000091512;ENSMUSG00000031400;ENSMUSG00000022285;ENSMUSG00000017778;ENSMUSG00000064354;ENSMUSG00000001729;ENSMUSG00000031231	Rheb;Ddit4;Ywhah;Ywhaq;Prkag1;Prkag2;Lamtor5;Prdx1;Ywhae;Gsr;Mlst8;Txn1;Rragc;Ndufa4;Cox6b1;Cox7a1;Lamtor1;Prkab2;Ywhab;Prdx5;Mtor;Cox5b;Higd1c;Cox7a2;Cox6c;Gpi1;Lamtor3;G6pdx;Ywhaz;Cox7c;mt-Co2;Akt1;Cox7b	15987	0.00895024	0.0156834	0.0149952
cecum_lcms	Colon	NAGly 14:0/16:0	counts ~ Group + Metabolite	REACTOME	REACTOME_TP53_REGULATES_TRANSCRIPTION_OF_ADDITIONAL_CELL_CYCLE_GENES_WHOSE_EXACT_ROLE_IN_THE_P53_PATHWAY_REMAIN_UNCERTAIN	-0.346777	-1.05546	0.366834	0.555326	18	ENSMUSG00000044201;ENSMUSG00000057113;ENSMUSG00000003135;ENSMUSG00000036550	Cdc25c;Npm1;Cnot11;Cnot1	15987	0.574221	0.627428	0.621788
cecum_lcms	Colon	NAGly 14:0/16:0	counts ~ Group + Metabolite	REACTOME	REACTOME_TP53_REGULATES_TRANSCRIPTION_OF_CELL_CYCLE_GENES	-0.517129	-1.84713	0.00163181	0.00726727	33	ENSMUSG00000019942;ENSMUSG00000041431;ENSMUSG00000027715;ENSMUSG00000027496;ENSMUSG00000044201;ENSMUSG00000057113;ENSMUSG00000003135;ENSMUSG00000046179;ENSMUSG00000036550	Cdk1;Ccnb1;Ccna2;Aurka;Cdc25c;Npm1;Cnot11;E2f8;Cnot1	15987	0.00816085	0.0143808	0.0137394
cecum_lcms	Colon	NAGly 14:0/16:0	counts ~ Group + Metabolite	REACTOME	REACTOME_TP53_REGULATES_TRANSCRIPTION_OF_DNA_REPAIR_GENES	-0.280081	-1.07415	0.309859	0.498569	43	ENSMUSG00000024258;ENSMUSG00000020485;ENSMUSG00000079658;ENSMUSG00000034345;ENSMUSG00000021103;ENSMUSG00000019738;ENSMUSG00000029111;ENSMUSG00000021548;ENSMUSG00000045996;ENSMUSG00000069089;ENSMUSG00000013465;ENSMUSG00000021258;ENSMUSG00000031783;ENSMUSG00000033813;ENSMUSG00000002658;ENSMUSG00000024369;ENSMUSG00000055839;ENSMUSG00000006599;ENSMUSG00000067995	Polr2d;Supt4a;Eloc;Gtf2h5;Mnat1;Polr2i;Nelfa;Ccnh;Polr2k;Cdk7;Nelfb;Ccnk;Polr2c;Tcea1;Gtf2f1;Nelfe;Elob;Gtf2h1;Gtf2f2	15987	0.514814	0.571283	0.565522
cecum_lcms	Colon	NAGly 14:0/16:0	counts ~ Group + Metabolite	REACTOME	REACTOME_TRAF6_MEDIATED_INDUCTION_OF_TAK1_COMPLEX_WITHIN_TLR4_COMPLEX	-0.308243	-0.915461	0.555844	0.722881	17	ENSMUSG00000019505;ENSMUSG00000068240;ENSMUSG00000008348;ENSMUSG00000025779;ENSMUSG00000051439;ENSMUSG00000090137;ENSMUSG00000028284	Ubb;Uba52rt;Ubc;Ly96;Cd14;Uba52;Map3k7	15987	0.735789	0.783225	0.778737
cecum_lcms	Colon	NAGly 14:0/16:0	counts ~ Group + Metabolite	REACTOME	REACTOME_TRAFFICKING_OF_AMPA_RECEPTORS	0.22487	0.69352	0.910112	0.968869	25	ENSMUSG00000020723;ENSMUSG00000020184;ENSMUSG00000052889;ENSMUSG00000002957;ENSMUSG00000060279;ENSMUSG00000024617;ENSMUSG00000034813	Cacng4;Mdm2;Prkcb;Ap2a2;Ap2a1;Camk2a;Grip1	15987	0.973441	0.983082	0.981528
cecum_lcms	Colon	NAGly 14:0/16:0	counts ~ Group + Metabolite	REACTOME	REACTOME_TRAFFICKING_OF_GLUR2_CONTAINING_AMPA_RECEPTORS	-0.185826	-0.540348	0.97995	0.994384	15	ENSMUSG00000022841	Ap2m1	15987	1	1	1
cecum_lcms	Colon	NAGly 14:0/16:0	counts ~ Group + Metabolite	REACTOME	REACTOME_TRANSCRIPTIONAL_ACTIVITY_OF_SMAD2_SMAD3_SMAD4_HETEROTRIMER	-0.240253	-0.887768	0.678977	0.815198	39	ENSMUSG00000019505;ENSMUSG00000027803;ENSMUSG00000029635;ENSMUSG00000068240;ENSMUSG00000008348;ENSMUSG00000024589;ENSMUSG00000021096;ENSMUSG00000027552;ENSMUSG00000063065;ENSMUSG00000029050;ENSMUSG00000038482;ENSMUSG00000090137;ENSMUSG00000030530;ENSMUSG00000021258;ENSMUSG00000028252	Ubb;Wwtr1;Cdk8;Uba52rt;Ubc;Nedd4l;Ppm1a;E2f5;Mapk3;Ski;Tfdp1;Uba52;Furin;Ccnk;Ccnc	15987	0.826972	0.864617	0.860803
cecum_lcms	Colon	NAGly 14:0/16:0	counts ~ Group + Metabolite	REACTOME	REACTOME_TRANSCRIPTIONAL_AND_POST_TRANSLATIONAL_REGULATION_OF_MITF_M_EXPRESSION_AND_ACTIVITY	0.244637	0.786882	0.800618	0.908553	30	ENSMUSG00000022015;ENSMUSG00000033006;ENSMUSG00000014599;ENSMUSG00000019699;ENSMUSG00000018604	Tnfsf11;Sox10;Csf1;Akt3;Tbx3	15987	0.909453	0.932621	0.930011
cecum_lcms	Colon	NAGly 14:0/16:0	counts ~ Group + Metabolite	REACTOME	REACTOME_TRANSCRIPTIONAL_REGULATION_BY_E2F6	-0.247707	-0.806674	0.784574	0.892993	23	ENSMUSG00000026739;ENSMUSG00000057469;ENSMUSG00000031353;ENSMUSG00000017548;ENSMUSG00000038482;ENSMUSG00000022634;ENSMUSG00000059436;ENSMUSG00000036893;ENSMUSG00000026484	Bmi1;E2f6;Rbbp7;Suz12;Tfdp1;Yaf2;Max;Ehmt1;Rnf2	15987	0.898668	0.924119	0.92134
cecum_lcms	Colon	NAGly 14:0/16:0	counts ~ Group + Metabolite	REACTOME	REACTOME_TRANSCRIPTIONAL_REGULATION_BY_RUNX1	-0.249703	-1.21154	0.057471	0.136717	147	ENSMUSG00000081058;ENSMUSG00000058385;ENSMUSG00000019505;ENSMUSG00000018102;ENSMUSG00000061482;ENSMUSG00000093769;ENSMUSG00000020720;ENSMUSG00000021832;ENSMUSG00000021737;ENSMUSG00000068749;ENSMUSG00000069307;ENSMUSG00000028932;ENSMUSG00000068240;ENSMUSG00000008348;ENSMUSG00000021103;ENSMUSG00000069270;ENSMUSG00000002102;ENSMUSG00000039067;ENSMUSG00000025578;ENSMUSG00000021024;ENSMUSG00000026750;ENSMUSG00000060743;ENSMUSG00000015671;ENSMUSG00000049932;ENSMUSG00000021548;ENSMUSG00000031575;ENSMUSG00000026739;ENSMUSG00000020708;ENSMUSG00000032481;ENSMUSG00000053110;ENSMUSG00000015053;ENSMUSG00000060981;ENSMUSG00000028837;ENSMUSG00000026914;ENSMUSG00000032301;ENSMUSG00000017428;ENSMUSG00000018286;ENSMUSG00000069089;ENSMUSG00000016559;ENSMUSG00000022634;ENSMUSG00000090137;ENSMUSG00000047246;ENSMUSG00000064220;ENSMUSG00000069744;ENSMUSG00000046707;ENSMUSG00000021477;ENSMUSG00000068854;ENSMUSG00000024387;ENSMUSG00000000902;ENSMUSG00000091405;ENSMUSG00000026439;ENSMUSG00000099583;ENSMUSG00000060032;ENSMUSG00000026484;ENSMUSG00000025577;ENSMUSG00000071478;ENSMUSG00000074698;ENSMUSG00000027566;ENSMUSG00000022193;ENSMUSG00000025487;ENSMUSG00000029673;ENSMUSG00000109324;ENSMUSG00000069306;ENSMUSG00000021178	H3c15;H2bc8;Ubb;H2bc4;H4c4;H3c14;Psmd12;Psmc6;Psmd6;Psma5;H2bc23;Psmc2;Uba52rt;Ubc;Mnat1;H2ac6;Psmc3;Psmd7;Cbx8;Psma6;Psmb7;H3f3a;Psma2;H2ax;Ccnh;Ash2l;Bmi1;Psmc5;Smarcc1;Yap1;Gata2;H4c8;Psmb2;Psmd14;Psma4;Psmd11;Psmb6;Cdk7;H3f3b;Yaf2;Uba52;H2bc6;H2ac18;Psmb3;Csnk2a2;Ctsl;H2bc21;Csnk2b;Smarcb1;H4c14;Rbbp5;H3c4;H2aj;Rnf2;Cbx2;H2ac7;Csnk2a1;Psma7;Psmb5;Psmd13;Auts2;Prmt1;H4c17;Psmc1	15987	0.150634	0.200955	0.196661
cecum_lcms	Colon	NAGly 14:0/16:0	counts ~ Group + Metabolite	REACTOME	REACTOME_TRANSCRIPTIONAL_REGULATION_BY_RUNX2	-0.516991	-2.07193	4.32311e-05	0.000303807	53	ENSMUSG00000019942;ENSMUSG00000041431;ENSMUSG00000019505;ENSMUSG00000020525;ENSMUSG00000020720;ENSMUSG00000021832;ENSMUSG00000021737;ENSMUSG00000068749;ENSMUSG00000028932;ENSMUSG00000068240;ENSMUSG00000008348;ENSMUSG00000002102;ENSMUSG00000039067;ENSMUSG00000021024;ENSMUSG00000026750;ENSMUSG00000036309;ENSMUSG00000015671;ENSMUSG00000020708;ENSMUSG00000028837;ENSMUSG00000026914;ENSMUSG00000032301;ENSMUSG00000017428;ENSMUSG00000018286;ENSMUSG00000031681;ENSMUSG00000090137;ENSMUSG00000069744	Cdk1;Ccnb1;Ubb;Ppm1d;Psmd12;Psmc6;Psmd6;Psma5;Psmc2;Uba52rt;Ubc;Psmc3;Psmd7;Psma6;Psmb7;Skp1;Psma2;Psmc5;Psmb2;Psmd14;Psma4;Psmd11;Psmb6;Smad1;Uba52;Psmb3	15987	0.000330874	0.000750265	0.000705377
cecum_lcms	Colon	NAGly 14:0/16:0	counts ~ Group + Metabolite	REACTOME	REACTOME_TRANSCRIPTIONAL_REGULATION_BY_RUNX3	-0.329278	-1.39122	0.0282049	0.0771604	68	ENSMUSG00000019505;ENSMUSG00000055799;ENSMUSG00000030353;ENSMUSG00000020720;ENSMUSG00000021832;ENSMUSG00000021737;ENSMUSG00000055320;ENSMUSG00000068749;ENSMUSG00000006932;ENSMUSG00000028932;ENSMUSG00000068240;ENSMUSG00000008348;ENSMUSG00000002102;ENSMUSG00000039067;ENSMUSG00000021024;ENSMUSG00000026750;ENSMUSG00000015671;ENSMUSG00000020708;ENSMUSG00000053110;ENSMUSG00000028837;ENSMUSG00000026914;ENSMUSG00000032301;ENSMUSG00000017428;ENSMUSG00000018286;ENSMUSG00000027646	Ubb;Tcf7l1;Tead4;Psmd12;Psmc6;Psmd6;Tead1;Psma5;Ctnnb1;Psmc2;Uba52rt;Ubc;Psmc3;Psmd7;Psma6;Psmb7;Psma2;Psmc5;Yap1;Psmb2;Psmd14;Psma4;Psmd11;Psmb6;Src	15987	0.0869705	0.12106	0.117885
cecum_lcms	Colon	NAGly 14:0/16:0	counts ~ Group + Metabolite	REACTOME	REACTOME_TRANSCRIPTIONAL_REGULATION_BY_TP53	-0.274468	-1.43913	0.000358646	0.00197643	291	ENSMUSG00000020897;ENSMUSG00000019942;ENSMUSG00000027469;ENSMUSG00000041431;ENSMUSG00000027715;ENSMUSG00000027496;ENSMUSG00000044201;ENSMUSG00000029474;ENSMUSG00000028945;ENSMUSG00000019505;ENSMUSG00000022881;ENSMUSG00000020108;ENSMUSG00000029363;ENSMUSG00000045867;ENSMUSG00000018965;ENSMUSG00000076432;ENSMUSG00000024258;ENSMUSG00000009630;ENSMUSG00000020485;ENSMUSG00000057113;ENSMUSG00000028224;ENSMUSG00000030528;ENSMUSG00000012483;ENSMUSG00000067713;ENSMUSG00000028899;ENSMUSG00000028944;ENSMUSG00000087260;ENSMUSG00000003135;ENSMUSG00000028691;ENSMUSG00000049327;ENSMUSG00000079658;ENSMUSG00000046179;ENSMUSG00000020849;ENSMUSG00000019970;ENSMUSG00000068240;ENSMUSG00000008348;ENSMUSG00000034345;ENSMUSG00000021103;ENSMUSG00000031584;ENSMUSG00000024142;ENSMUSG00000014767;ENSMUSG00000040734;ENSMUSG00000036550;ENSMUSG00000020349;ENSMUSG00000078941;ENSMUSG00000028367;ENSMUSG00000019738;ENSMUSG00000028646;ENSMUSG00000029111;ENSMUSG00000021486;ENSMUSG00000021548;ENSMUSG00000020326;ENSMUSG00000029632;ENSMUSG00000026196;ENSMUSG00000036751;ENSMUSG00000074218;ENSMUSG00000030842;ENSMUSG00000021635;ENSMUSG00000029521;ENSMUSG00000038205;ENSMUSG00000022051;ENSMUSG00000018326;ENSMUSG00000024953;ENSMUSG00000048100;ENSMUSG00000028991;ENSMUSG00000061518;ENSMUSG00000045996;ENSMUSG00000031353;ENSMUSG00000093550;ENSMUSG00000025049;ENSMUSG00000069089;ENSMUSG00000031928;ENSMUSG00000032330;ENSMUSG00000032058;ENSMUSG00000038696;ENSMUSG00000017843;ENSMUSG00000014313;ENSMUSG00000026174;ENSMUSG00000036427;ENSMUSG00000033970;ENSMUSG00000091512;ENSMUSG00000090137;ENSMUSG00000031400;ENSMUSG00000013465;ENSMUSG00000029535;ENSMUSG00000022285;ENSMUSG00000036980;ENSMUSG00000017778;ENSMUSG00000064354;ENSMUSG00000046707;ENSMUSG00000041238;ENSMUSG00000024218;ENSMUSG00000023067;ENSMUSG00000021258;ENSMUSG00000001729;ENSMUSG00000031783;ENSMUSG00000043866;ENSMUSG00000024387;ENSMUSG00000033813;ENSMUSG00000031231;ENSMUSG00000002658;ENSMUSG00000025417;ENSMUSG00000024369;ENSMUSG00000020185	Aurkb;Cdk1;Tpx2;Ccnb1;Ccna2;Aurka;Cdc25c;Rnf34;Rheb;Ubb;Rfc4;Ddit4;Rfc5;Cradd;Ywhah;Ywhaq;Polr2d;Ppp2cb;Supt4a;Npm1;Nbn;Blm;Rpa3;Prkag1;Taf12;Prkag2;Lamtor5;Cnot11;Prdx1;Kmt5a;Eloc;E2f8;Ywhae;Sgk1;Uba52rt;Ubc;Gtf2h5;Mnat1;Gsr;Mlst8;Tbp;Ppp1r13l;Cnot1;Ppp2ca;Taf9;Txn1;Polr2i;Rragc;Nelfa;Prelid1;Ccnh;Ccng1;Ndufa4;Bard1;Cox6b1;Cox7a1;Lamtor1;Rad17;Chek2;Prkab2;Bnip3l;Ywhab;Prdx5;Taf13;Mtor;Cox5b;Polr2k;Rbbp7;Higd1c;Taf5;Cdk7;Mre11a;Cox7a2;Ppp2r1b;Mapkap1;Ppp2r5c;Cox6c;Cnot9;Gpi1;Rfc3;Lamtor3;Uba52;G6pdx;Nelfb;Triap1;Ywhaz;Taf6;Cox7c;mt-Co2;Csnk2a2;Rbbp8;Taf11;Cdkn1a;Ccnk;Akt1;Polr2c;Taf10;Csnk2b;Tcea1;Cox7b;Gtf2f1;Pip4k2c;Nelfe;E2f7	15987	0.00216602	0.00428039	0.00406397
cecum_lcms	Colon	NAGly 14:0/16:0	counts ~ Group + Metabolite	REACTOME	REACTOME_TRANSCRIPTION_COUPLED_NUCLEOTIDE_EXCISION_REPAIR_TC_NER	-0.341294	-1.46048	0.0184307	0.0553579	75	ENSMUSG00000028394;ENSMUSG00000030127;ENSMUSG00000019505;ENSMUSG00000022881;ENSMUSG00000029363;ENSMUSG00000024258;ENSMUSG00000012483;ENSMUSG00000029191;ENSMUSG00000025917;ENSMUSG00000068240;ENSMUSG00000008348;ENSMUSG00000034345;ENSMUSG00000021103;ENSMUSG00000035297;ENSMUSG00000019738;ENSMUSG00000021548;ENSMUSG00000031446;ENSMUSG00000024740;ENSMUSG00000021694;ENSMUSG00000045996;ENSMUSG00000019494	Pole3;Cops7a;Ubb;Rfc4;Rfc5;Polr2d;Rpa3;Rfc1;Cops5;Uba52rt;Ubc;Gtf2h5;Mnat1;Cops4;Polr2i;Ccnh;Cul4a;Ddb1;Ercc8;Polr2k;Cops6	15987	0.0614713	0.0890626	0.0864271
cecum_lcms	Colon	NAGly 14:0/16:0	counts ~ Group + Metabolite	REACTOME	REACTOME_TRANSFERRIN_ENDOCYTOSIS_AND_RECYCLING	0.180722	0.553171	0.980952	0.994384	24	ENSMUSG00000006611;ENSMUSG00000001750;ENSMUSG00000024403;ENSMUSG00000004567;ENSMUSG00000022295;ENSMUSG00000038023;ENSMUSG00000033379	Hfe;Tcirg1;Atp6v1g2;Mcoln1;Atp6v1c1;Atp6v0a2;Atp6v0b	15987	1	1	1
cecum_lcms	Colon	NAGly 14:0/16:0	counts ~ Group + Metabolite	REACTOME	REACTOME_TRANSLATION	-0.513249	-2.71344	4.55392e-26	8.72076e-24	294	ENSMUSG00000037742;ENSMUSG00000029397;ENSMUSG00000052962;ENSMUSG00000039680;ENSMUSG00000032399;ENSMUSG00000062981;ENSMUSG00000019505;ENSMUSG00000022889;ENSMUSG00000028013;ENSMUSG00000031490;ENSMUSG00000021731;ENSMUSG00000022706;ENSMUSG00000007338;ENSMUSG00000026887;ENSMUSG00000058443;ENSMUSG00000028140;ENSMUSG00000036781;ENSMUSG00000015672;ENSMUSG00000024829;ENSMUSG00000027374;ENSMUSG00000012405;ENSMUSG00000058546;ENSMUSG00000020720;ENSMUSG00000026087;ENSMUSG00000057388;ENSMUSG00000021832;ENSMUSG00000009927;ENSMUSG00000059291;ENSMUSG00000048758;ENSMUSG00000018882;ENSMUSG00000004788;ENSMUSG00000022022;ENSMUSG00000021737;ENSMUSG00000022312;ENSMUSG00000068749;ENSMUSG00000044018;ENSMUSG00000027236;ENSMUSG00000062203;ENSMUSG00000070319;ENSMUSG00000028156;ENSMUSG00000030611;ENSMUSG00000079658;ENSMUSG00000028683;ENSMUSG00000035772;ENSMUSG00000028932;ENSMUSG00000030612;ENSMUSG00000068240;ENSMUSG00000022283;ENSMUSG00000024414;ENSMUSG00000008668;ENSMUSG00000029486;ENSMUSG00000008348;ENSMUSG00000031533;ENSMUSG00000036860;ENSMUSG00000067194;ENSMUSG00000054312;ENSMUSG00000002102;ENSMUSG00000039067;ENSMUSG00000020514;ENSMUSG00000021024;ENSMUSG00000106918;ENSMUSG00000017404;ENSMUSG00000026750;ENSMUSG00000061787;ENSMUSG00000020477;ENSMUSG00000044533;ENSMUSG00000015671;ENSMUSG00000030706;ENSMUSG00000034880;ENSMUSG00000022336;ENSMUSG00000024231;ENSMUSG00000057841;ENSMUSG00000061474;ENSMUSG00000021607;ENSMUSG00000043424;ENSMUSG00000020089;ENSMUSG00000030335;ENSMUSG00000020708;ENSMUSG00000028861;ENSMUSG00000026248;ENSMUSG00000071723;ENSMUSG00000025794;ENSMUSG00000028837;ENSMUSG00000056076;ENSMUSG00000031320;ENSMUSG00000010406;ENSMUSG00000061477;ENSMUSG00000021282;ENSMUSG00000026914;ENSMUSG00000043716;ENSMUSG00000039221;ENSMUSG00000032301;ENSMUSG00000034892;ENSMUSG00000058267;ENSMUSG00000014504;ENSMUSG00000029066;ENSMUSG00000025208;ENSMUSG00000029388;ENSMUSG00000020780;ENSMUSG00000064360;ENSMUSG00000031029;ENSMUSG00000017428;ENSMUSG00000063316;ENSMUSG00000003429;ENSMUSG00000071644;ENSMUSG00000079641;ENSMUSG00000018286;ENSMUSG00000003299;ENSMUSG00000058600;ENSMUSG00000034729;ENSMUSG00000052146;ENSMUSG00000059796;ENSMUSG00000032563;ENSMUSG00000027774;ENSMUSG00000032459;ENSMUSG00000060036;ENSMUSG00000041632;ENSMUSG00000064341;ENSMUSG00000030037;ENSMUSG00000021116;ENSMUSG00000090137;ENSMUSG00000034932;ENSMUSG00000069744;ENSMUSG00000090862;ENSMUSG00000067274;ENSMUSG00000044442;ENSMUSG00000035150;ENSMUSG00000067288;ENSMUSG00000022884;ENSMUSG00000064354;ENSMUSG00000064370;ENSMUSG00000008682;ENSMUSG00000064357;ENSMUSG00000038774;ENSMUSG00000073702;ENSMUSG00000028495;ENSMUSG00000049517;ENSMUSG00000020775;ENSMUSG00000045128;ENSMUSG00000079435;ENSMUSG00000098274;ENSMUSG00000008683;ENSMUSG00000024991;ENSMUSG00000064368;ENSMUSG00000063787;ENSMUSG00000029918;ENSMUSG00000021967;ENSMUSG00000024683;ENSMUSG00000049960;ENSMUSG00000018858;ENSMUSG00000022370;ENSMUSG00000055839;ENSMUSG00000040269;ENSMUSG00000091896;ENSMUSG00000062997;ENSMUSG00000073079;ENSMUSG00000059070;ENSMUSG00000033845;ENSMUSG00000030869;ENSMUSG00000064363;ENSMUSG00000060938;ENSMUSG00000027566;ENSMUSG00000022193;ENSMUSG00000028936;ENSMUSG00000055762;ENSMUSG00000016833;ENSMUSG00000025487;ENSMUSG00000020832;ENSMUSG00000021178;ENSMUSG00000064345;ENSMUSG00000046364;ENSMUSG00000027170;ENSMUSG00000053565;ENSMUSG00000002767;ENSMUSG00000022412;ENSMUSG00000041453	Eef1a1;Rchy1;Mrpl35;Mrps6;Rpl4;Mrpl42;Ubb;Mrpl39;Ppa2;Eif4ebp1;Mrps30;Mrpl40;Mrpl49;Mrrf;Rpl10-ps3;Mrpl9;Rps27l;Mrpl32;Mrpl21;Mrps5;Rpl15;Rpl23a;Psmd12;Mrpl30;Mrpl18;Psmc6;Rps25;Rpl11;Rpl29;Mrpl45;Eif2b2;Mtrf1;Psmd6;Eif3h;Psma5;Mrpl50;Eif3j1;Gspt1;Eif3g;Eif4e;Mrps11;Eloc;Eif2b3;Mrps2;Psmc2;Mrpl46;Uba52rt;Pabpc1;Mrpl27;Rps18;Mrpl1;Ubc;Mrps31;Mrpl55;Eif1ax;Mrps21;Psmc3;Psmd7;Mrpl22;Psma6;Mrpl33;Rpl19;Psmb7;Rps17;Mrps24;Rps2;Psma2;Mrpl48;Mrpl34;Eif3e;Cul2;Rpl32;Mrps36;Mrpl36;Eif3j2;Ppa1;Mrpl51;Psmc5;Mrps15;Mrpl44;Gspt2;Rpl14;Psmb2;Eif3b;Rps4x;Mrpl52;Rps7;Eif5;Psmd14;Rpl7;Rpl22l1;Psma4;Rps29;Mrps14;Srp19;Mrpl20;Mrpl43;Eif2b1;Srp68;mt-Nd3;Eif3f;Psmd11;Rpl27;Rps11;Eef1g;Rpl39;Psmb6;Mrpl4;Rpl30;Mrps10;Rps10;Eif4a1;Mrpl3;Gfm1;Mrps22;Rpl3;Mrps27;mt-Nd1;Mrpl53;Eif2s1;Uba52;Mrpl54;Psmb3;Rps13;Rplp0;N6amt1;Eif2s3x;Rps28;Eif4a2;mt-Co2;mt-Cytb;Rpl10;mt-Atp6;Ascc3;Rpl31;Rps6;Rps23;Mrpl38;Rpl18a;Rpl36a;Rpl24;Rps15a;Eif3a;mt-Nd6;Chchd1;Mrps33;Mrpl57;Mrpl16;Mrps16;Mrpl58;Mrpl13;Elob;Mrps28;Ube2d2a;Rpl35;Srp54a;Rpl18;Mrpl15;Ndufab1;mt-Nd4;Rpl26;Psma7;Psmb5;Rpl22;Eef1d;Mrps18c;Psmd13;Eral1;Psmc1;mt-Nd2;Rpl27a;Eif3m;Eif3k;Mrpl2;Mief1;Rpl21	15987	6.24771e-24	4.03778e-23	3.3863e-23
cecum_lcms	Colon	NAGly 14:0/16:0	counts ~ Group + Metabolite	REACTOME	REACTOME_TRANSLESION_SYNTHESIS_BY_POLH	-0.616861	-1.9013	0.00161568	0.0072375	20	ENSMUSG00000029397;ENSMUSG00000019505;ENSMUSG00000022881;ENSMUSG00000029363;ENSMUSG00000012483;ENSMUSG00000029191;ENSMUSG00000068240;ENSMUSG00000008348	Rchy1;Ubb;Rfc4;Rfc5;Rpa3;Rfc1;Uba52rt;Ubc	15987	0.00809779	0.0142671	0.0136297
cecum_lcms	Colon	NAGly 14:0/16:0	counts ~ Group + Metabolite	REACTOME	REACTOME_TRANSLESION_SYNTHESIS_BY_POLK	-0.627148	-1.9088	0.00127846	0.006008	18	ENSMUSG00000019841;ENSMUSG00000019505;ENSMUSG00000022881;ENSMUSG00000029363;ENSMUSG00000012483;ENSMUSG00000029191;ENSMUSG00000068240;ENSMUSG00000008348	Rev3l;Ubb;Rfc4;Rfc5;Rpa3;Rfc1;Uba52rt;Ubc	15987	0.0066132	0.0118931	0.0113448
cecum_lcms	Colon	NAGly 14:0/16:0	counts ~ Group + Metabolite	REACTOME	REACTOME_TRANSLESION_SYNTHESIS_BY_Y_FAMILY_DNA_POLYMERASES_BYPASSES_LESIONS_ON_DNA_TEMPLATE	-0.423021	-1.57951	0.0102875	0.0338208	40	ENSMUSG00000028394;ENSMUSG00000029397;ENSMUSG00000019841;ENSMUSG00000019505;ENSMUSG00000022881;ENSMUSG00000029363;ENSMUSG00000012483;ENSMUSG00000029191;ENSMUSG00000040204;ENSMUSG00000068240;ENSMUSG00000008348	Pole3;Rchy1;Rev3l;Ubb;Rfc4;Rfc5;Rpa3;Rfc1;Pclaf;Uba52rt;Ubc	15987	0.0380535	0.0586831	0.0567205
cecum_lcms	Colon	NAGly 14:0/16:0	counts ~ Group + Metabolite	REACTOME	REACTOME_TRANSLOCATION_OF_ZAP_70_TO_IMMUNOLOGICAL_SYNAPSE	0.939457	2.54484	1.20313e-12	3.072e-11	15	ENSMUSG00000027843;ENSMUSG00000032094;ENSMUSG00000002033;ENSMUSG00000076498;ENSMUSG00000023274;ENSMUSG00000076928;ENSMUSG00000073421;ENSMUSG00000076490;ENSMUSG00000036594;ENSMUSG00000067341;ENSMUSG00000060586;ENSMUSG00000032093;ENSMUSG00000026117;ENSMUSG00000005763;ENSMUSG00000000409	Ptpn22;Cd3d;Cd3g;Trbc2;Cd4;ENSMUSG00000076928;H2-Ab1;ENSMUSG00000076490;H2-Aa;H2-Eb2;H2-Eb1;Cd3e;Zap70;Cd247;Lck	15987	3.76164e-11	1.34044e-10	1.22089e-10
cecum_lcms	Colon	NAGly 14:0/16:0	counts ~ Group + Metabolite	REACTOME	REACTOME_TRANSMISSION_ACROSS_CHEMICAL_SYNAPSES	0.340343	1.45493	0.00509254	0.0184004	166	ENSMUSG00000005089;ENSMUSG00000070880;ENSMUSG00000031659;ENSMUSG00000044708;ENSMUSG00000023439;ENSMUSG00000032017;ENSMUSG00000004110;ENSMUSG00000026458;ENSMUSG00000038811;ENSMUSG00000040061;ENSMUSG00000043004;ENSMUSG00000026959;ENSMUSG00000062609;ENSMUSG00000020723;ENSMUSG00000034156;ENSMUSG00000020785;ENSMUSG00000020882;ENSMUSG00000029471;ENSMUSG00000035594;ENSMUSG00000035864;ENSMUSG00000025094;ENSMUSG00000025855;ENSMUSG00000027273;ENSMUSG00000008590;ENSMUSG00000017412;ENSMUSG00000020184;ENSMUSG00000007207;ENSMUSG00000052889;ENSMUSG00000020894;ENSMUSG00000032269;ENSMUSG00000032303;ENSMUSG00000024897;ENSMUSG00000038607;ENSMUSG00000052572;ENSMUSG00000027669;ENSMUSG00000021303;ENSMUSG00000037217;ENSMUSG00000020654;ENSMUSG00000026824;ENSMUSG00000021919;ENSMUSG00000100241;ENSMUSG00000032034;ENSMUSG00000035200;ENSMUSG00000023829;ENSMUSG00000025037;ENSMUSG00000002957;ENSMUSG00000031840;ENSMUSG00000024462;ENSMUSG00000056073;ENSMUSG00000055026;ENSMUSG00000026797;ENSMUSG00000027950;ENSMUSG00000071658;ENSMUSG00000059602;ENSMUSG00000060279;ENSMUSG00000024617;ENSMUSG00000034813;ENSMUSG00000022055;ENSMUSG00000003378;ENSMUSG00000030310;ENSMUSG00000023169;ENSMUSG00000022462;ENSMUSG00000033615	Slc1a2;Gad1;Adcy7;Kcnj10;Gnb3;Grik4;Cacna1e;Ppfia4;Gngt2;Plcb2;Gng2;Grin1;Kcnj15;Cacng4;Tspoap1;Camkk1;Cacnb1;Camkk2;Chrna5;Syt1;Slc18a2;Prkar1b;Snap25;Htr3b;Cacnb4;Mdm2;Stx1a;Prkcb;Vamp2;Htr3a;Chrna3;Apba1;Gng10;Dlg2;Gnb4;Gng4;Syn1;Adcy3;Kcnj3;Chat;Slc18a3;Kcnj5;Chrnb4;Slc22a1;Maoa;Ap2a2;Rab3a;Gabbr1;Grik2;Gabrg3;Stxbp1;Chrnb2;Gng3;Syn3;Ap2a1;Camk2a;Grip1;Nefl;Grik5;Slc6a1;Slc38a1;Slc38a2;Cplx1	15987	0.0212091	0.0346262	0.0333392
cecum_lcms	Colon	NAGly 14:0/16:0	counts ~ Group + Metabolite	REACTOME	REACTOME_TRANSPORT_OF_MATURE_MRNAS_DERIVED_FROM_INTRONLESS_TRANSCRIPTS	-0.254322	-0.967445	0.524217	0.700785	42	ENSMUSG00000052798;ENSMUSG00000026999;ENSMUSG00000035351;ENSMUSG00000028156;ENSMUSG00000028614;ENSMUSG00000022774;ENSMUSG00000006005;ENSMUSG00000039509	Nup107;Nup35;Nup37;Eif4e;Ndc1;Ncbp2;Tpr;Nup133	15987	0.713863	0.760239	0.75541
cecum_lcms	Colon	NAGly 14:0/16:0	counts ~ Group + Metabolite	REACTOME	REACTOME_TRANSPORT_OF_MATURE_TRANSCRIPT_TO_CYTOPLASM	-0.246887	-1.0675	0.33119	0.520448	78	ENSMUSG00000053453;ENSMUSG00000052798;ENSMUSG00000030188;ENSMUSG00000026999;ENSMUSG00000028609;ENSMUSG00000035351;ENSMUSG00000028156;ENSMUSG00000028614;ENSMUSG00000078765;ENSMUSG00000022774;ENSMUSG00000006005;ENSMUSG00000078427;ENSMUSG00000039509	Thoc7;Nup107;Magohb;Nup35;Magoh;Nup37;Eif4e;Ndc1;U2af1l4;Ncbp2;Tpr;Sarnp;Nup133	15987	0.538787	0.592506	0.586868
cecum_lcms	Colon	NAGly 14:0/16:0	counts ~ Group + Metabolite	REACTOME	REACTOME_TRANSPORT_OF_THE_SLBP_DEPENDANT_MATURE_MRNA	-0.310915	-1.1311	0.258065	0.437476	35	ENSMUSG00000052798;ENSMUSG00000026999;ENSMUSG00000035351;ENSMUSG00000028156;ENSMUSG00000028614;ENSMUSG00000022774;ENSMUSG00000006005;ENSMUSG00000039509	Nup107;Nup35;Nup37;Eif4e;Ndc1;Ncbp2;Tpr;Nup133	15987	0.45539	0.513295	0.507635
cecum_lcms	Colon	NAGly 14:0/16:0	counts ~ Group + Metabolite	REACTOME	REACTOME_TRANSPORT_OF_VITAMINS_NUCLEOSIDES_AND_RELATED_MOLECULES	-0.284617	-0.943697	0.543536	0.715509	25	ENSMUSG00000028293;ENSMUSG00000015668;ENSMUSG00000049922	Slc35a1;Pdzd11;Slc35c1	15987	0.7264	0.774524	0.769895
cecum_lcms	Colon	NAGly 14:0/16:0	counts ~ Group + Metabolite	REACTOME	REACTOME_TRANSPORT_TO_THE_GOLGI_AND_SUBSEQUENT_MODIFICATION	-0.299256	-1.47706	0.00197664	0.00847561	164	ENSMUSG00000020993;ENSMUSG00000031543;ENSMUSG00000010045;ENSMUSG00000049299;ENSMUSG00000028847;ENSMUSG00000002778;ENSMUSG00000030754;ENSMUSG00000039234;ENSMUSG00000036752;ENSMUSG00000018672;ENSMUSG00000021065;ENSMUSG00000021877;ENSMUSG00000021248;ENSMUSG00000079111;ENSMUSG00000022757;ENSMUSG00000010830;ENSMUSG00000029390;ENSMUSG00000031516;ENSMUSG00000043091;ENSMUSG00000032435;ENSMUSG00000061455;ENSMUSG00000027742;ENSMUSG00000030868;ENSMUSG00000020149;ENSMUSG00000041891;ENSMUSG00000029999;ENSMUSG00000024150;ENSMUSG00000036620;ENSMUSG00000027012;ENSMUSG00000015759;ENSMUSG00000025228;ENSMUSG00000025410;ENSMUSG00000028447;ENSMUSG00000032458;ENSMUSG00000025607;ENSMUSG00000009013;ENSMUSG00000058569;ENSMUSG00000023004;ENSMUSG00000025224;ENSMUSG00000018707;ENSMUSG00000002043;ENSMUSG00000034473;ENSMUSG00000054277;ENSMUSG00000056124;ENSMUSG00000032757;ENSMUSG00000048076;ENSMUSG00000032353;ENSMUSG00000027255;ENSMUSG00000031979;ENSMUSG00000020315;ENSMUSG00000035325;ENSMUSG00000020483;ENSMUSG00000030058;ENSMUSG00000032513;ENSMUSG00000055681;ENSMUSG00000040236;ENSMUSG00000026753;ENSMUSG00000018661;ENSMUSG00000024870;ENSMUSG00000051984;ENSMUSG00000021000;ENSMUSG00000029407;ENSMUSG00000024603;ENSMUSG00000026924;ENSMUSG00000032096;ENSMUSG00000036391;ENSMUSG00000034951	Trappc6b;Ank1;Tmem115;Trappc1;Trappc3;Kdelr1;Copb1;Sec24d;Tubb4b;Copz2;Fut8;Arf4;Tmed10;Kdelr2;Tfg;Kdelr3;Tmed2;Dctn6;Tuba1c;Dync1li1;Stx17;Cog6;Dctn5;Rab1a;Lman1;Tgfa;Mcfd2;Mgat4b;Dync1i2;Cnih1;Actr1a;Dctn2;Dctn3;Copb2;Copg2;Dynll1;Tmed9;Tuba1b;Gbf1;Dync1h1;Trappc6a;Sec22a;Arfgap3;B4galt6;Bet1;Arf1;Tmed3;Arfgap2;Cog2;Sptbn1;Sec31a;Dynll2;Copg1;Gorasp1;Cope;Trappc5;Ppp6c;Cog1;Rab1b;Sec31b;Mia2;Uso1;Dctn4;Sec16a;Arcn1;Sec24a;Cog7	15987	0.0095779	0.0166904	0.0159707
cecum_lcms	Colon	NAGly 14:0/16:0	counts ~ Group + Metabolite	REACTOME	REACTOME_TRANS_GOLGI_NETWORK_VESICLE_BUDDING	-0.212133	-0.900096	0.652597	0.800347	69	ENSMUSG00000022892;ENSMUSG00000021686;ENSMUSG00000015656;ENSMUSG00000038991;ENSMUSG00000024480;ENSMUSG00000003309;ENSMUSG00000047126;ENSMUSG00000090247;ENSMUSG00000057667;ENSMUSG00000027506;ENSMUSG00000025224;ENSMUSG00000020955;ENSMUSG00000048076;ENSMUSG00000031731	App;Ap3b1;Hspa8;Txndc5;Ap3s1;Ap1m2;Cltc;Bloc1s1;Bloc1s3;Tpd52;Gbf1;Ap4s1;Arf1;Ap1g1	15987	0.809429	0.848313	0.844264
cecum_lcms	Colon	NAGly 14:0/16:0	counts ~ Group + Metabolite	REACTOME	REACTOME_TRIGLYCERIDE_METABOLISM	0.313868	0.850219	0.666667	0.807458	15	ENSMUSG00000027533;ENSMUSG00000024052;ENSMUSG00000024978;ENSMUSG00000019874;ENSMUSG00000022555	Fabp5;Lpin2;Gpam;Fabp7;Dgat1	15987	0.81958	0.85678	0.852938
cecum_lcms	Colon	NAGly 14:0/16:0	counts ~ Group + Metabolite	REACTOME	REACTOME_TRISTETRAPROLIN_TTP_ZFP36_BINDS_AND_DESTABILIZES_MRNA	0.211308	0.592187	0.962723	0.994384	17	ENSMUSG00000024472	Dcp2	15987	0.9983	0.99998	0.999194
cecum_lcms	Colon	NAGly 14:0/16:0	counts ~ Group + Metabolite	REACTOME	REACTOME_TRP_CHANNELS	0.523424	1.58766	0.0175657	0.0533943	23	ENSMUSG00000009292;ENSMUSG00000014158;ENSMUSG00000052387;ENSMUSG00000027716;ENSMUSG00000031997;ENSMUSG00000018507;ENSMUSG00000036853;ENSMUSG00000043029;ENSMUSG00000029868;ENSMUSG00000004567	Trpm2;Trpv4;Trpm3;Trpc3;Trpc6;Trpv2;Mcoln3;Trpv3;Trpv6;Mcoln1	15987	0.0591661	0.0861149	0.0835517
cecum_lcms	Colon	NAGly 14:0/16:0	counts ~ Group + Metabolite	REACTOME	REACTOME_TURBULENT_OSCILLATORY_DISTURBED_FLOW_SHEAR_STRESS_ACTIVATES_SIGNALING_BY_PIEZO1_AND_INTEGRINS_IN_ENDOTHELIAL_CELLS	-0.38202	-1.29448	0.125341	0.244926	27	ENSMUSG00000021823;ENSMUSG00000026509;ENSMUSG00000025809;ENSMUSG00000026193;ENSMUSG00000032231;ENSMUSG00000001794;ENSMUSG00000022607;ENSMUSG00000020349	Vcl;Capn2;Itgb1;Fn1;Anxa2;Capns1;Ptk2;Ppp2ca	15987	0.269001	0.330048	0.324955
cecum_lcms	Colon	NAGly 14:0/16:0	counts ~ Group + Metabolite	REACTOME	REACTOME_UBIQUITIN_DEPENDENT_DEGRADATION_OF_CYCLIN_D	-0.569352	-2.09247	7.56894e-05	0.000510993	38	ENSMUSG00000019505;ENSMUSG00000020720;ENSMUSG00000021832;ENSMUSG00000021737;ENSMUSG00000068749;ENSMUSG00000028932;ENSMUSG00000068240;ENSMUSG00000008348;ENSMUSG00000002102;ENSMUSG00000039067;ENSMUSG00000021024;ENSMUSG00000026750;ENSMUSG00000015671;ENSMUSG00000020708;ENSMUSG00000028837;ENSMUSG00000026914;ENSMUSG00000032301;ENSMUSG00000017428;ENSMUSG00000018286;ENSMUSG00000090137;ENSMUSG00000069744	Ubb;Psmd12;Psmc6;Psmd6;Psma5;Psmc2;Uba52rt;Ubc;Psmc3;Psmd7;Psma6;Psmb7;Psma2;Psmc5;Psmb2;Psmd14;Psma4;Psmd11;Psmb6;Uba52;Psmb3	15987	0.000544395	0.00118882	0.00112124
cecum_lcms	Colon	NAGly 14:0/16:0	counts ~ Group + Metabolite	REACTOME	REACTOME_UBIQUITIN_MEDIATED_DEGRADATION_OF_PHOSPHORYLATED_CDC25A	-0.469587	-1.84776	0.000511306	0.00273888	49	ENSMUSG00000019505;ENSMUSG00000020720;ENSMUSG00000021832;ENSMUSG00000021737;ENSMUSG00000068749;ENSMUSG00000028932;ENSMUSG00000068240;ENSMUSG00000008348;ENSMUSG00000002102;ENSMUSG00000039067;ENSMUSG00000021024;ENSMUSG00000026750;ENSMUSG00000036309;ENSMUSG00000015671;ENSMUSG00000020708;ENSMUSG00000028837;ENSMUSG00000029521;ENSMUSG00000026914;ENSMUSG00000032301;ENSMUSG00000017428;ENSMUSG00000018286	Ubb;Psmd12;Psmc6;Psmd6;Psma5;Psmc2;Uba52rt;Ubc;Psmc3;Psmd7;Psma6;Psmb7;Skp1;Psma2;Psmc5;Psmb2;Chek2;Psmd14;Psma4;Psmd11;Psmb6	15987	0.00296338	0.00569885	0.00541909
cecum_lcms	Colon	NAGly 14:0/16:0	counts ~ Group + Metabolite	REACTOME	REACTOME_UB_SPECIFIC_PROCESSING_PROTEASES	-0.199866	-0.97436	0.474359	0.656595	152	ENSMUSG00000027715;ENSMUSG00000006398;ENSMUSG00000019804;ENSMUSG00000019505;ENSMUSG00000020720;ENSMUSG00000021832;ENSMUSG00000021737;ENSMUSG00000038876;ENSMUSG00000068749;ENSMUSG00000020124;ENSMUSG00000078851;ENSMUSG00000028932;ENSMUSG00000068240;ENSMUSG00000020402;ENSMUSG00000008348;ENSMUSG00000069270;ENSMUSG00000002102;ENSMUSG00000039067;ENSMUSG00000021024;ENSMUSG00000026750;ENSMUSG00000025437;ENSMUSG00000015671;ENSMUSG00000021771;ENSMUSG00000047879;ENSMUSG00000042032;ENSMUSG00000020708;ENSMUSG00000066900;ENSMUSG00000028837;ENSMUSG00000026914;ENSMUSG00000032301;ENSMUSG00000017428;ENSMUSG00000018286;ENSMUSG00000024889;ENSMUSG00000056342;ENSMUSG00000022752;ENSMUSG00000031681;ENSMUSG00000030079;ENSMUSG00000024767;ENSMUSG00000090137;ENSMUSG00000064220;ENSMUSG00000041301;ENSMUSG00000048930;ENSMUSG00000069744	Ccna2;Cdc20;Snx3;Ubb;Psmd12;Psmc6;Psmd6;Rnf146;Psma5;Usp15;H2ac25;Psmc2;Uba52rt;Vdac1;Ubc;H2ac6;Psmc3;Psmd7;Psma6;Psmb7;Usp33;Psma2;Vdac2;Usp14;Mat2b;Psmc5;Suds3;Psmb2;Psmd14;Psma4;Psmd11;Psmb6;Rce1;Usp34;Tomm70a;Smad1;Ruvbl1;Otub1;Uba52;H2ac18;Cftr;Tada3;Psmb3	15987	0.673303	0.721389	0.716247
cecum_lcms	Colon	NAGly 14:0/16:0	counts ~ Group + Metabolite	REACTOME	REACTOME_UCH_PROTEINASES	-0.394324	-1.68655	0.00133166	0.00621982	74	ENSMUSG00000019505;ENSMUSG00000038080;ENSMUSG00000020720;ENSMUSG00000021832;ENSMUSG00000021737;ENSMUSG00000068749;ENSMUSG00000078851;ENSMUSG00000018189;ENSMUSG00000028932;ENSMUSG00000068240;ENSMUSG00000008348;ENSMUSG00000047989;ENSMUSG00000069270;ENSMUSG00000002102;ENSMUSG00000039067;ENSMUSG00000021024;ENSMUSG00000026750;ENSMUSG00000015671;ENSMUSG00000026196;ENSMUSG00000020708;ENSMUSG00000030034;ENSMUSG00000028837;ENSMUSG00000026914;ENSMUSG00000032301;ENSMUSG00000017428;ENSMUSG00000018286;ENSMUSG00000006335;ENSMUSG00000030079;ENSMUSG00000090137;ENSMUSG00000064220;ENSMUSG00000069744;ENSMUSG00000051705;ENSMUSG00000030689	Ubb;Kdm1b;Psmd12;Psmc6;Psmd6;Psma5;H2ac25;Uchl5;Psmc2;Uba52rt;Ubc;Ino80c;H2ac6;Psmc3;Psmd7;Psma6;Psmb7;Psma2;Bard1;Psmc5;Ino80b;Psmb2;Psmd14;Psma4;Psmd11;Psmb6;Tfpt;Ruvbl1;Uba52;H2ac18;Psmb3;Senp8;Ino80e	15987	0.00685748	0.0122762	0.0117129
cecum_lcms	Colon	NAGly 14:0/16:0	counts ~ Group + Metabolite	REACTOME	REACTOME_UNBLOCKING_OF_NMDA_RECEPTORS_GLUTAMATE_BINDING_AND_ACTIVATION	-0.304084	-0.925516	0.530151	0.706253	18	ENSMUSG00000021820;ENSMUSG00000036438;ENSMUSG00000019370;ENSMUSG00000000881	Camk2g;Calm2;Calm3;Dlg3	15987	0.717522	0.764443	0.759633
cecum_lcms	Colon	NAGly 14:0/16:0	counts ~ Group + Metabolite	REACTOME	REACTOME_VASOPRESSIN_REGULATES_RENAL_WATER_HOMEOSTASIS_VIA_AQUAPORINS	0.286251	0.888953	0.626409	0.778944	26	ENSMUSG00000023439;ENSMUSG00000028435;ENSMUSG00000038811;ENSMUSG00000043004;ENSMUSG00000025855;ENSMUSG00000038607;ENSMUSG00000027669;ENSMUSG00000021303;ENSMUSG00000024411;ENSMUSG00000071658	Gnb3;Aqp3;Gngt2;Gng2;Prkar1b;Gng10;Gnb4;Gng4;Aqp4;Gng3	15987	0.791689	0.831445	0.827302
cecum_lcms	Colon	NAGly 14:0/16:0	counts ~ Group + Metabolite	REACTOME	REACTOME_VEGFR2_MEDIATED_VASCULAR_PERMEABILITY	-0.285488	-0.986256	0.467787	0.652687	29	ENSMUSG00000033721;ENSMUSG00000036438;ENSMUSG00000006932;ENSMUSG00000019370;ENSMUSG00000024142;ENSMUSG00000007655;ENSMUSG00000037815;ENSMUSG00000001552;ENSMUSG00000028991;ENSMUSG00000038696;ENSMUSG00000001847	Vav3;Calm2;Ctnnb1;Calm3;Mlst8;Cav1;Ctnna1;Jup;Mtor;Mapkap1;Rac1	15987	0.666651	0.715803	0.710621
cecum_lcms	Colon	NAGly 14:0/16:0	counts ~ Group + Metabolite	REACTOME	REACTOME_VISUAL_PHOTOTRANSDUCTION	-0.180198	-0.764859	0.907591	0.968869	71	ENSMUSG00000015994;ENSMUSG00000061808;ENSMUSG00000071551;ENSMUSG00000022175;ENSMUSG00000036438;ENSMUSG00000020592;ENSMUSG00000019370;ENSMUSG00000033373;ENSMUSG00000031119;ENSMUSG00000071037;ENSMUSG00000029064;ENSMUSG00000017009;ENSMUSG00000023982;ENSMUSG00000021213;ENSMUSG00000022261;ENSMUSG00000026643;ENSMUSG00000021211;ENSMUSG00000040249;ENSMUSG00000058831;ENSMUSG00000031789;ENSMUSG00000032454;ENSMUSG00000020609	Fnta;Ttr;Akr1c19;Lrp10;Calm2;Sdc1;Calm3;Fntb;Gpc4;Camkmt;Gnb1;Sdc4;Guca1a;Akr1c13;Sdc2;Nmt2;Akr1c12;Lrp1;Opn1sw;Cngb1;Rbp2;Apob	15987	0.972038	0.98201	0.980432
cecum_lcms	Colon	NAGly 14:0/16:0	counts ~ Group + Metabolite	REACTOME	REACTOME_VITAMIN_B5_PANTOTHENATE_METABOLISM	-0.301764	-0.877477	0.62406	0.778551	15	ENSMUSG00000015668;ENSMUSG00000025894;ENSMUSG00000028636;ENSMUSG00000020935;ENSMUSG00000037514;ENSMUSG00000025153;ENSMUSG00000071253	Pdzd11;Aasdhppt;Ppcs;Dcakd;Pank2;Fasn;Slc25a16	15987	0.790339	0.829821	0.825651
cecum_lcms	Colon	NAGly 14:0/16:0	counts ~ Group + Metabolite	REACTOME	REACTOME_VLDLR_INTERNALISATION_AND_DEGRADATION	-0.430403	-1.27827	0.145455	0.275788	17	ENSMUSG00000019505;ENSMUSG00000022841;ENSMUSG00000047126;ENSMUSG00000068240;ENSMUSG00000008348	Ubb;Ap2m1;Cltc;Uba52rt;Ubc	15987	0.299119	0.362576	0.357273
cecum_lcms	Colon	NAGly 14:0/16:0	counts ~ Group + Metabolite	REACTOME	REACTOME_VOLTAGE_GATED_POTASSIUM_CHANNELS	0.459127	1.47806	0.0325395	0.088075	32	ENSMUSG00000028931;ENSMUSG00000059852;ENSMUSG00000018470;ENSMUSG00000062785;ENSMUSG00000009731;ENSMUSG00000028033;ENSMUSG00000058975;ENSMUSG00000058248;ENSMUSG00000045246;ENSMUSG00000037579;ENSMUSG00000035681;ENSMUSG00000092083;ENSMUSG00000038077;ENSMUSG00000060882	Kcnab2;Kcng2;Kcnab3;Kcnc3;Kcnd1;Kcnq5;Kcnc1;Kcnh1;Kcng4;Kcnh3;Kcnc2;Kcnb2;Kcna6;Kcnd2	15987	0.0975865	0.134728	0.131288
cecum_lcms	Colon	NAGly 14:0/16:0	counts ~ Group + Metabolite	REACTOME	REACTOME_VXPX_CARGO_TARGETING_TO_CILIUM	-0.451849	-1.37526	0.113065	0.227112	18	ENSMUSG00000064181;ENSMUSG00000021877;ENSMUSG00000074030;ENSMUSG00000025224;ENSMUSG00000004771;ENSMUSG00000034462;ENSMUSG00000031789;ENSMUSG00000003037	Rab3ip;Arf4;Exoc8;Gbf1;Rab11a;Pkd2;Cngb1;Rab8a	15987	0.250252	0.309018	0.304068
cecum_lcms	Colon	NAGly 14:0/16:0	counts ~ Group + Metabolite	REACTOME	REACTOME_WNT_LIGAND_BIOGENESIS_AND_TRAFFICKING	-0.338795	-1.00112	0.432911	0.620993	16	ENSMUSG00000022996;ENSMUSG00000019804;ENSMUSG00000000126;ENSMUSG00000029462	Wnt10b;Snx3;Wnt9a;Vps29	15987	0.634559	0.685674	0.680404
cecum_lcms	Colon	NAGly 14:0/16:0	counts ~ Group + Metabolite	REACTOME	REACTOME_XENOBIOTICS	-0.264474	-0.769045	0.781955	0.891335	15	ENSMUSG00000052914;ENSMUSG00000067231;ENSMUSG00000032315;ENSMUSG00000025002;ENSMUSG00000025479	Cyp2j6;Cyp2c65;Cyp1a1;Cyp2c55;Cyp2e1	15987	0.896561	0.922643	0.919829
cecum_lcms	Colon	NAGly 14:0/16:0	counts ~ Group + Metabolite	REACTOME	REACTOME_ZNF598_AND_THE_RIBOSOME_ASSOCIATED_QUALITY_TRIGGER_RQT_COMPLEX_DISSOCIATE_A_RIBOSOME_STALLED_ON_A_NO_GO_MRNA	-0.443939	-1.97005	1.2698e-05	0.000105724	92	ENSMUSG00000032399;ENSMUSG00000019505;ENSMUSG00000058443;ENSMUSG00000036781;ENSMUSG00000012405;ENSMUSG00000058546;ENSMUSG00000009927;ENSMUSG00000059291;ENSMUSG00000048758;ENSMUSG00000068240;ENSMUSG00000008668;ENSMUSG00000008348;ENSMUSG00000017404;ENSMUSG00000061787;ENSMUSG00000044533;ENSMUSG00000057841;ENSMUSG00000025794;ENSMUSG00000031320;ENSMUSG00000061477;ENSMUSG00000043716;ENSMUSG00000039221;ENSMUSG00000034892;ENSMUSG00000063316;ENSMUSG00000003429;ENSMUSG00000079641;ENSMUSG00000058600;ENSMUSG00000052146;ENSMUSG00000060036;ENSMUSG00000090137;ENSMUSG00000090862;ENSMUSG00000067274;ENSMUSG00000067288;ENSMUSG00000008682;ENSMUSG00000038774;ENSMUSG00000073702;ENSMUSG00000028495;ENSMUSG00000049517;ENSMUSG00000045128;ENSMUSG00000079435;ENSMUSG00000098274;ENSMUSG00000008683;ENSMUSG00000091896;ENSMUSG00000062997;ENSMUSG00000059070;ENSMUSG00000060938;ENSMUSG00000028936	Rpl4;Ubb;Rpl10-ps3;Rps27l;Rpl15;Rpl23a;Rps25;Rpl11;Rpl29;Uba52rt;Rps18;Ubc;Rpl19;Rps17;Rps2;Rpl32;Rpl14;Rps4x;Rps7;Rpl7;Rpl22l1;Rps29;Rpl27;Rps11;Rpl39;Rpl30;Rps10;Rpl3;Uba52;Rps13;Rplp0;Rps28;Rpl10;Ascc3;Rpl31;Rps6;Rps23;Rpl18a;Rpl36a;Rpl24;Rps15a;Ube2d2a;Rpl35;Rpl18;Rpl26;Rpl22	15987	0.000113873	0.000266918	0.000249484
cecum_lcms	Colon	Proline	counts ~ Group + Metabolite	HALLMARK	HALLMARK_ADIPOGENESIS	0.143947	0.78218	0.968254	0.977636	199	ENSMUSG00000028551;ENSMUSG00000058454;ENSMUSG00000008348;ENSMUSG00000047454;ENSMUSG00000020917;ENSMUSG00000024975;ENSMUSG00000005514;ENSMUSG00000030711;ENSMUSG00000040016;ENSMUSG00000027187;ENSMUSG00000022957;ENSMUSG00000031996;ENSMUSG00000033685;ENSMUSG00000006641;ENSMUSG00000001918;ENSMUSG00000028223;ENSMUSG00000020009;ENSMUSG00000056698;ENSMUSG00000028494;ENSMUSG00000024526;ENSMUSG00000052738;ENSMUSG00000037936;ENSMUSG00000022040;ENSMUSG00000036880;ENSMUSG00000036932;ENSMUSG00000000340;ENSMUSG00000004044;ENSMUSG00000022836;ENSMUSG00000053898;ENSMUSG00000026853;ENSMUSG00000098188;ENSMUSG00000004043;ENSMUSG00000031808;ENSMUSG00000025780;ENSMUSG00000025465;ENSMUSG00000029309;ENSMUSG00000002010;ENSMUSG00000031502;ENSMUSG00000035504;ENSMUSG00000041426;ENSMUSG00000025510;ENSMUSG00000056666;ENSMUSG00000030630;ENSMUSG00000041220;ENSMUSG00000014905;ENSMUSG00000060376;ENSMUSG00000025006;ENSMUSG00000024978;ENSMUSG00000015806;ENSMUSG00000044405;ENSMUSG00000060703;ENSMUSG00000030255;ENSMUSG00000027900;ENSMUSG00000054263;ENSMUSG00000025366;ENSMUSG00000018339	Cdkn2c;Dhcr7;Ubc;Gphn;Acly;Pdcd4;Por;Sult1a1;Ptger3;Cat;Itsn1;Aplp2;Ucp2;Slc5a6;Slc1a5;Decr1;Ifngr1;Elmod3;Plin2;Cidea;Suclg1;Scarb1;Ephx2;Acaa2;Aifm1;Dbt;Cavin1;Mylk;Ech1;Crat;Sowahc;Stat5a;Slc27a1;Itih5;Echs1;Sparcl1;Idh3g;Col4a1;Reep6;Hibch;Cd151;Retsat;Fah;Elovl6;Dnajb9;Bckdha;Sorbs1;Gpam;Qdpr;Adig;Cd302;Sspn;Dram2;Lifr;Esyt1;Gpx3	15987	0.994438	0.99066	1
cecum_lcms	Colon	Proline	counts ~ Group + Metabolite	HALLMARK	HALLMARK_ALLOGRAFT_REJECTION	-0.586822	-2.40403	6.05343e-18	3.02671e-16	171	ENSMUSG00000017737;ENSMUSG00000000791;ENSMUSG00000024399;ENSMUSG00000021886;ENSMUSG00000056737;ENSMUSG00000031779;ENSMUSG00000053977;ENSMUSG00000003379;ENSMUSG00000037548;ENSMUSG00000030775;ENSMUSG00000027398;ENSMUSG00000020826;ENSMUSG00000025804;ENSMUSG00000026395;ENSMUSG00000002111;ENSMUSG00000024334;ENSMUSG00000022831;ENSMUSG00000001741;ENSMUSG00000035004;ENSMUSG00000036594;ENSMUSG00000031165;ENSMUSG00000005465;ENSMUSG00000041538;ENSMUSG00000037337;ENSMUSG00000031304;ENSMUSG00000027776;ENSMUSG00000024610;ENSMUSG00000026656;ENSMUSG00000017652;ENSMUSG00000027863;ENSMUSG00000019927;ENSMUSG00000071715;ENSMUSG00000028874;ENSMUSG00000068227;ENSMUSG00000032093;ENSMUSG00000027236;ENSMUSG00000002699;ENSMUSG00000037649;ENSMUSG00000001128;ENSMUSG00000029377;ENSMUSG00000050232;ENSMUSG00000023274;ENSMUSG00000079227;ENSMUSG00000037405;ENSMUSG00000030830;ENSMUSG00000055447;ENSMUSG00000023078;ENSMUSG00000021423;ENSMUSG00000022901;ENSMUSG00000030748;ENSMUSG00000000290;ENSMUSG00000042286;ENSMUSG00000020077;ENSMUSG00000053175;ENSMUSG00000026117;ENSMUSG00000005763;ENSMUSG00000004371;ENSMUSG00000000409;ENSMUSG00000049103;ENSMUSG00000026068;ENSMUSG00000037601;ENSMUSG00000057113;ENSMUSG00000021356;ENSMUSG00000030165;ENSMUSG00000032691;ENSMUSG00000002033;ENSMUSG00000001131;ENSMUSG00000032035;ENSMUSG00000035373;ENSMUSG00000026770;ENSMUSG00000014599;ENSMUSG00000075122;ENSMUSG00000028191;ENSMUSG00000042228;ENSMUSG00000000420;ENSMUSG00000040710;ENSMUSG00000026104;ENSMUSG00000038037;ENSMUSG00000022971;ENSMUSG00000025163;ENSMUSG00000032312;ENSMUSG00000041135;ENSMUSG00000020395;ENSMUSG00000022657;ENSMUSG00000002603;ENSMUSG00000074781;ENSMUSG00000062939;ENSMUSG00000004266;ENSMUSG00000037035;ENSMUSG00000022148;ENSMUSG00000032563;ENSMUSG00000018848;ENSMUSG00000029373;ENSMUSG00000078816;ENSMUSG00000020122;ENSMUSG00000031897;ENSMUSG00000041324;ENSMUSG00000032094;ENSMUSG00000024401;ENSMUSG00000004698;ENSMUSG00000078812;ENSMUSG00000027995;ENSMUSG00000031537	Mmp9;Il12rb1;Ltb;Gpr65;Capg;Ccl22;Cd8a;Cd79a;H2-DMb2;Trat1;Il1b;Nos2;Ccr1;Ptprc;Spi1;H2-Oa;Hcls1;Il16;Igsf6;H2-Aa;Was;Il27ra;H2-Ob;Map4k1;Il2rg;Il12a;Cd74;Fcgr2b;Cd40;Cd2;Ube2d1;Ncf4;Fgr;Il2rb;Cd3e;Eif3j1;Lcp2;H2-DMa;Cfp;Ereg;Cxcr3;Cd4;Ccr5;Icam1;Itgal;Cd47;Cxcl13;Ly86;Cd86;Il4ra;Itgb2;Stab1;Srgn;Bcl3;Zap70;Cd247;Il11;Lck;Ccr2;Il18rap;Nme1;Npm1;Irf4;Klrd1;Nlrp3;Cd3g;Timp1;Ets1;Ccl7;Il2ra;Csf1;Cd80;Bcl10;Lyn;Galnt1;St8sia4;Stat1;Socs1;Ifnar2;Cd7;Csk;Ripk2;Itk;Cd96;Tgfb1;Ube2n;Stat4;Ptpn6;Inhbb;Fyb1;Mrpl3;Rars1;Pf4;Prkcg;Egfr;Psmb10;Inhba;Cd3d;Tnf;Hdac9;Eif5a;Tlr2;Ikbkb	15987	1.03773e-16	5.08488e-16	1.33508e-15
cecum_lcms	Colon	Proline	counts ~ Group + Metabolite	HALLMARK	HALLMARK_ANDROGEN_RESPONSE	0.194083	0.92706	0.617647	0.791855	94	ENSMUSG00000037053;ENSMUSG00000019947;ENSMUSG00000096210;ENSMUSG00000045294;ENSMUSG00000052430;ENSMUSG00000026187;ENSMUSG00000034320;ENSMUSG00000032883;ENSMUSG00000027030;ENSMUSG00000024222;ENSMUSG00000081752;ENSMUSG00000034926;ENSMUSG00000037940;ENSMUSG00000039234;ENSMUSG00000021759;ENSMUSG00000093930;ENSMUSG00000007817;ENSMUSG00000021009;ENSMUSG00000022265;ENSMUSG00000014361;ENSMUSG00000029804	Azgp1;Arid5b;H1f0;Insig1;Bmpr1b;Xrcc5;Slc26a2;Acsl3;Stk39;Fkbp5;ENSMUSG00000081752;Dhcr24;Inpp4b;Sec24d;Plpp1;Hmgcs1;Zmiz1;Ptpn21;Ank;Mertk;Herc3	15987	0.744153	0.762751	0.821559
cecum_lcms	Colon	Proline	counts ~ Group + Metabolite	HALLMARK	HALLMARK_ANGIOGENESIS	-0.418688	-1.35074	0.0865633	0.188181	33	ENSMUSG00000014813;ENSMUSG00000029304;ENSMUSG00000029371;ENSMUSG00000027276;ENSMUSG00000030413;ENSMUSG00000001131;ENSMUSG00000027087;ENSMUSG00000048450	Stc1;Spp1;Cxcl5;Jag1;Pglyrp1;Timp1;Itgav;Msx1	15987	0.161801	0.202037	0.255603
cecum_lcms	Colon	Proline	counts ~ Group + Metabolite	HALLMARK	HALLMARK_APICAL_JUNCTION	-0.37703	-1.55308	0.000834804	0.00417402	185	ENSMUSG00000047501;ENSMUSG00000006457;ENSMUSG00000017737;ENSMUSG00000026479;ENSMUSG00000026395;ENSMUSG00000029307;ENSMUSG00000059898;ENSMUSG00000040907;ENSMUSG00000027962;ENSMUSG00000033220;ENSMUSG00000026442;ENSMUSG00000025372;ENSMUSG00000037902;ENSMUSG00000029581;ENSMUSG00000030403;ENSMUSG00000024422;ENSMUSG00000026639;ENSMUSG00000037405;ENSMUSG00000021262;ENSMUSG00000022901;ENSMUSG00000062300;ENSMUSG00000022091;ENSMUSG00000031673;ENSMUSG00000024421;ENSMUSG00000019978;ENSMUSG00000053137;ENSMUSG00000029580;ENSMUSG00000025499;ENSMUSG00000019699;ENSMUSG00000063727;ENSMUSG00000044279;ENSMUSG00000030846;ENSMUSG00000004056;ENSMUSG00000033768;ENSMUSG00000035493;ENSMUSG00000029860;ENSMUSG00000048218;ENSMUSG00000059981;ENSMUSG00000020150;ENSMUSG00000000305;ENSMUSG00000032105;ENSMUSG00000031207;ENSMUSG00000031133;ENSMUSG00000001029;ENSMUSG00000055022;ENSMUSG00000021457;ENSMUSG00000001507;ENSMUSG00000032562;ENSMUSG00000025511;ENSMUSG00000025964;ENSMUSG00000031558;ENSMUSG00000029449;ENSMUSG00000035112;ENSMUSG00000032737;ENSMUSG00000022148;ENSMUSG00000002658;ENSMUSG00000018965;ENSMUSG00000025064;ENSMUSG00000020122;ENSMUSG00000060594;ENSMUSG00000039481;ENSMUSG00000024948;ENSMUSG00000028047	Cldn4;Actn3;Mmp9;Lamc2;Ptprc;Dmp1;Dsc3;Atp1a3;Vcam1;Rac2;Nfasc;Baiap2;Sirpa;Fscn1;Vasp;Dhx16;Lamb3;Icam1;Evl;Cd86;Nectin2;Sorbs3;Cdh11;Lama3;Epb41l2;Mapk11;Actb;Hras;Akt3;Tnfrsf11b;Crb3;Tial1;Akt2;Nrxn2;Tgfbi;Zyx;Amigo2;Taok2;Gamt;Cdh4;Nherf4;Msn;Arhgef6;Icam2;Cntn1;Syk;Itga3;Gnai2;Tspan4;Adam23;Slit2;Rhof;Wnk4;Inppl1;Fyb1;Gtf2f1;Ywhah;Col17a1;Egfr;Layn;Nrtn;Map4k2;Thbs3	15987	0.0031502	0.0046501	0.00805954
cecum_lcms	Colon	Proline	counts ~ Group + Metabolite	HALLMARK	HALLMARK_APICAL_SURFACE	-0.321413	-1.0709	0.361702	0.548034	39	ENSMUSG00000046223;ENSMUSG00000006800;ENSMUSG00000031304;ENSMUSG00000068227;ENSMUSG00000064177;ENSMUSG00000038369;ENSMUSG00000042228;ENSMUSG00000016763	Plaur;Sulf2;Il2rg;Il2rb;Ghrl;Ncoa6;Lyn;Scube1	15987	0.492112	0.541973	0.616955
cecum_lcms	Colon	Proline	counts ~ Group + Metabolite	HALLMARK	HALLMARK_APOPTOSIS	-0.322051	-1.30786	0.0449561	0.11239	154	ENSMUSG00000023905;ENSMUSG00000030208;ENSMUSG00000028410;ENSMUSG00000027398;ENSMUSG00000037580;ENSMUSG00000027863;ENSMUSG00000022037;ENSMUSG00000034792;ENSMUSG00000031538;ENSMUSG00000027985;ENSMUSG00000033730;ENSMUSG00000004267;ENSMUSG00000029377;ENSMUSG00000024659;ENSMUSG00000030156;ENSMUSG00000005087;ENSMUSG00000021771;ENSMUSG00000020123;ENSMUSG00000003541;ENSMUSG00000026628;ENSMUSG00000001131;ENSMUSG00000025492;ENSMUSG00000041736;ENSMUSG00000024777;ENSMUSG00000013698;ENSMUSG00000016758;ENSMUSG00000040687;ENSMUSG00000040061;ENSMUSG00000028191;ENSMUSG00000006818;ENSMUSG00000025283;ENSMUSG00000026031;ENSMUSG00000027399;ENSMUSG00000015312;ENSMUSG00000075706;ENSMUSG00000063856;ENSMUSG00000022863;ENSMUSG00000026029;ENSMUSG00000029084;ENSMUSG00000024290;ENSMUSG00000007659;ENSMUSG00000036390;ENSMUSG00000024360;ENSMUSG00000031584;ENSMUSG00000028974;ENSMUSG00000005413;ENSMUSG00000024401;ENSMUSG00000010609;ENSMUSG00000023043;ENSMUSG00000020396;ENSMUSG00000051439;ENSMUSG00000025860;ENSMUSG00000030774	Tnfrsf12a;Emp1;Dnaja1;Il1b;Gch1;Cd2;Clu;Gna15;Plat;Lef1;Egr3;Eno2;Ereg;Anxa1;Cd69;Cd44;Vdac2;Avpr1a;Ier3;Atf3;Timp1;Ifitm3;Tspo;Ppp2r5b;Pea15a;Bik;Madd;Plcb2;Bcl10;Sod2;Sat1;Cflar;Il1a;Gadd45b;Gpx4;Gpx1;Btg3;Casp8;Cd38;Rock1;Bcl2l1;Gadd45a;Etf1;Gsr;Dffa;Hmox1;Tnf;Psen2;Krt18;Nefh;Cd14;Xiap;Pak1	15987	0.0959918	0.122687	0.16656
cecum_lcms	Colon	Proline	counts ~ Group + Metabolite	HALLMARK	HALLMARK_BILE_ACID_METABOLISM	0.220289	1.05972	0.318519	0.530864	95	ENSMUSG00000053279;ENSMUSG00000069633;ENSMUSG00000024254;ENSMUSG00000033065;ENSMUSG00000018796;ENSMUSG00000027187;ENSMUSG00000041660;ENSMUSG00000024228;ENSMUSG00000037089;ENSMUSG00000046532;ENSMUSG00000034926;ENSMUSG00000022040;ENSMUSG00000054191;ENSMUSG00000021884;ENSMUSG00000031618;ENSMUSG00000023942;ENSMUSG00000002769;ENSMUSG00000024130;ENSMUSG00000026189;ENSMUSG00000058258;ENSMUSG00000026170;ENSMUSG00000022809;ENSMUSG00000028121;ENSMUSG00000024665;ENSMUSG00000056666;ENSMUSG00000047866;ENSMUSG00000029311;ENSMUSG00000026687;ENSMUSG00000003623	Aldh1a1;Pex11g;Abcg8;Pfkm;Acsl1;Cat;Bbox1;Nudt12;Slc35b2;Ar;Dhcr24;Ephx2;Klf1;Hacl1;Nr3c2;Slc29a1;Gnmt;Abca3;Pecr;Idi1;Cyp27a1;Nr1i2;Bcar3;Fads2;Retsat;Lonp2;Hsd17b11;Aldh9a1;Crot	15987	0.45287	0.49973	0.574454
cecum_lcms	Colon	Proline	counts ~ Group + Metabolite	HALLMARK	HALLMARK_CHOLESTEROL_HOMEOSTASIS	-0.317722	-1.17168	0.2142	0.36931	70	ENSMUSG00000046223;ENSMUSG00000056749;ENSMUSG00000023905;ENSMUSG00000027276;ENSMUSG00000027907;ENSMUSG00000022037;ENSMUSG00000042605;ENSMUSG00000024479;ENSMUSG00000020123;ENSMUSG00000018920;ENSMUSG00000027533;ENSMUSG00000026628;ENSMUSG00000032369;ENSMUSG00000021190	Plaur;Nfil3;Tnfrsf12a;Jag1;S100a11;Clu;Atxn2;Mal2;Avpr1a;Cxcl16;Fabp5;Atf3;Plscr1;Lgmn	15987	0.331237	0.382258	0.454533
cecum_lcms	Colon	Proline	counts ~ Group + Metabolite	HALLMARK	HALLMARK_COAGULATION	-0.372336	-1.46358	0.0112895	0.0376318	108	ENSMUSG00000047562;ENSMUSG00000043613;ENSMUSG00000017737;ENSMUSG00000019960;ENSMUSG00000032554;ENSMUSG00000025196;ENSMUSG00000036887;ENSMUSG00000022037;ENSMUSG00000031538;ENSMUSG00000024659;ENSMUSG00000019843;ENSMUSG00000030111;ENSMUSG00000026365;ENSMUSG00000020120;ENSMUSG00000031444;ENSMUSG00000023224;ENSMUSG00000001131;ENSMUSG00000021822;ENSMUSG00000038521;ENSMUSG00000000957;ENSMUSG00000021190;ENSMUSG00000024164;ENSMUSG00000058624;ENSMUSG00000042312;ENSMUSG00000028111;ENSMUSG00000031066;ENSMUSG00000005057;ENSMUSG00000000901;ENSMUSG00000021751;ENSMUSG00000040152;ENSMUSG00000029713;ENSMUSG00000005103;ENSMUSG00000029373;ENSMUSG00000030530	Mmp10;Mmp3;Mmp9;Dusp6;Trf;Cpn1;C1qa;Clu;Plat;Anxa1;Fyn;A2m;Cfh;Plek;F10;Serping1;Timp1;Plau;C1s1;Mmp14;Lgmn;C3;Gda;S100a13;Ctsk;Usp11;Sh2b2;Mmp11;Acox2;Thbs1;Gnb2;Wdr1;Pf4;Furin	15987	0.0299722	0.0403902	0.0607077
cecum_lcms	Colon	Proline	counts ~ Group + Metabolite	HALLMARK	HALLMARK_COMPLEMENT	-0.36984	-1.5119	0.00207997	0.00866653	164	ENSMUSG00000046223;ENSMUSG00000050578;ENSMUSG00000026616;ENSMUSG00000049723;ENSMUSG00000019960;ENSMUSG00000026866;ENSMUSG00000000441;ENSMUSG00000091971;ENSMUSG00000031165;ENSMUSG00000036887;ENSMUSG00000022037;ENSMUSG00000031538;ENSMUSG00000002699;ENSMUSG00000032496;ENSMUSG00000019843;ENSMUSG00000038608;ENSMUSG00000036896;ENSMUSG00000024772;ENSMUSG00000000409;ENSMUSG00000030786;ENSMUSG00000058715;ENSMUSG00000026365;ENSMUSG00000020120;ENSMUSG00000031444;ENSMUSG00000023224;ENSMUSG00000001131;ENSMUSG00000073982;ENSMUSG00000038521;ENSMUSG00000000957;ENSMUSG00000032369;ENSMUSG00000021190;ENSMUSG00000024164;ENSMUSG00000003617;ENSMUSG00000024014;ENSMUSG00000021948;ENSMUSG00000020901;ENSMUSG00000015468;ENSMUSG00000042228;ENSMUSG00000030697;ENSMUSG00000056501;ENSMUSG00000025616;ENSMUSG00000032562;ENSMUSG00000042312;ENSMUSG00000027712;ENSMUSG00000043004;ENSMUSG00000028755;ENSMUSG00000046093;ENSMUSG00000023913;ENSMUSG00000029713;ENSMUSG00000030560;ENSMUSG00000026827;ENSMUSG00000015437;ENSMUSG00000031790;ENSMUSG00000049225;ENSMUSG00000018293;ENSMUSG00000033538;ENSMUSG00000031760;ENSMUSG00000027669;ENSMUSG00000029110;ENSMUSG00000027665;ENSMUSG00000096727;ENSMUSG00000024889;ENSMUSG00000058297;ENSMUSG00000034748;ENSMUSG00000030805;ENSMUSG00000020124;ENSMUSG00000040564	Plaur;Mmp13;Cr2;Mmp12;Dusp6;Kynu;Raf1;Hspa1a;Was;C1qa;Clu;Plat;Lcp2;Ltf;Fyn;Dock10;C1qc;Ehd1;Lck;Itgam;Fcer1g;Cfh;Plek;F10;Serping1;Timp1;Rhog;C1s1;Mmp14;Plscr1;Lgmn;C3;Cp;Pim1;Prkcd;Pik3r5;Notch4;Lyn;Ppp4c;Cebpb;Usp16;Gnai2;S100a13;Anxa5;Gng2;Cda;Hpcal4;Pla2g7;Gnb2;Ctsc;Gpd2;Gzmb;Mmp15;Pdp1;Pfn1;Casp4;Mt3;Gnb4;Rnf4;Pik3ca;Psmb9;Rce1;Spock2;Sirt6;Stx4a;Usp15;Apoc1	15987	0.00729813	0.0100899	0.0166416
cecum_lcms	Colon	Proline	counts ~ Group + Metabolite	HALLMARK	HALLMARK_DNA_REPAIR	-0.290194	-1.17887	0.167031	0.309316	147	ENSMUSG00000028899;ENSMUSG00000022831;ENSMUSG00000048100;ENSMUSG00000031536;ENSMUSG00000029363;ENSMUSG00000028525;ENSMUSG00000053293;ENSMUSG00000039041;ENSMUSG00000027176;ENSMUSG00000037601;ENSMUSG00000006589;ENSMUSG00000006599;ENSMUSG00000008859;ENSMUSG00000115338;ENSMUSG00000036281;ENSMUSG00000027509;ENSMUSG00000028423;ENSMUSG00000003549;ENSMUSG00000031066;ENSMUSG00000075706;ENSMUSG00000021018;ENSMUSG00000043614;ENSMUSG00000031783;ENSMUSG00000024603;ENSMUSG00000028755;ENSMUSG00000036315;ENSMUSG00000070002;ENSMUSG00000034345;ENSMUSG00000002658;ENSMUSG00000067148;ENSMUSG00000071662;ENSMUSG00000033020;ENSMUSG00000017697;ENSMUSG00000022774;ENSMUSG00000027079;ENSMUSG00000029642;ENSMUSG00000009535;ENSMUSG00000023953;ENSMUSG00000006941;ENSMUSG00000024854;ENSMUSG00000016921;ENSMUSG00000023051;ENSMUSG00000022400;ENSMUSG00000038644;ENSMUSG00000004667;ENSMUSG00000028271;ENSMUSG00000024258;ENSMUSG00000030654;ENSMUSG00000019923;ENSMUSG00000025134	Taf12;Hcls1;Taf13;Polb;Rfc5;Pde4b;Pom121;Adrm1;Cstf3;Nme1;Aprt;Gtf2h1;Rala;Pnp;Snapc4;Rae1;Nfx1;Ercc1;Usp11;Gpx4;Polr2h;Vps37d;Polr2c;Dctn4;Cda;Polr1h;Ell;Gtf2h5;Gtf2f1;Polr1c;Polr2g;Polr2f;Ada;Ncbp2;Clp1;Polr1d;Rnmt;Polh;Eif1b;Pold4;Srsf6;Tarbp2;Rbx1;Pold1;Polr2e;Gtf2b;Polr2d;Arl6ip1;Zwint;Alyref	15987	0.276084	0.319385	0.389492
cecum_lcms	Colon	Proline	counts ~ Group + Metabolite	HALLMARK	HALLMARK_E2F_TARGETS	0.162295	0.879544	0.887097	0.977636	198	ENSMUSG00000029191;ENSMUSG00000028551;ENSMUSG00000079109;ENSMUSG00000030346;ENSMUSG00000017146;ENSMUSG00000050410;ENSMUSG00000032113;ENSMUSG00000007080;ENSMUSG00000068101;ENSMUSG00000026196;ENSMUSG00000041147;ENSMUSG00000029670;ENSMUSG00000026355;ENSMUSG00000031016;ENSMUSG00000042462;ENSMUSG00000034021;ENSMUSG00000029591;ENSMUSG00000007646;ENSMUSG00000020415;ENSMUSG00000024151;ENSMUSG00000022672;ENSMUSG00000046179;ENSMUSG00000021377;ENSMUSG00000058290;ENSMUSG00000020525;ENSMUSG00000078249;ENSMUSG00000004099;ENSMUSG00000002870;ENSMUSG00000005410;ENSMUSG00000028224;ENSMUSG00000028678;ENSMUSG00000028832;ENSMUSG00000029730;ENSMUSG00000002055;ENSMUSG00000022360;ENSMUSG00000037286;ENSMUSG00000037544;ENSMUSG00000039994;ENSMUSG00000027845;ENSMUSG00000031697;ENSMUSG00000009575;ENSMUSG00000031928;ENSMUSG00000035198;ENSMUSG00000032178;ENSMUSG00000022673;ENSMUSG00000015217;ENSMUSG00000045751;ENSMUSG00000061360;ENSMUSG00000022422;ENSMUSG00000025289;ENSMUSG00000020534	Rfc1;Cdkn2c;Pms2;Rad51ap1;Brca1;Tcf19;Chek1;Pole;Cenpm;Bard1;Brca2;Ing3;Mcm6;Wee1;Dctpp1;Pds5b;Ung;Rad51c;Pttg1;Msh2;Prkdc;E2f8;Dek;Espl1;Ppm1d;Hmga1b;Dnmt1;Mcm2;Mcm5;Nbn;Kif2c;Stmn1;Mcm7;Spag5;Atad2;Stag1;Dlgap5;Timeless;Dclre1b;Orc6;Cbx5;Mre11a;Tubg1;Ilf3;Mcm4;Hmgb3;Mms22l;Phf5a;Dscc1;Prdx4;Shmt1	15987	0.950683	0.944677	0.972066
cecum_lcms	Colon	Proline	counts ~ Group + Metabolite	HALLMARK	HALLMARK_EPITHELIAL_MESENCHYMAL_TRANSITION	-0.358246	-1.48307	0.00302046	0.0116172	189	ENSMUSG00000046223;ENSMUSG00000043613;ENSMUSG00000029304;ENSMUSG00000028214;ENSMUSG00000023905;ENSMUSG00000029371;ENSMUSG00000056737;ENSMUSG00000038400;ENSMUSG00000026479;ENSMUSG00000050953;ENSMUSG00000049112;ENSMUSG00000021806;ENSMUSG00000022676;ENSMUSG00000027962;ENSMUSG00000046714;ENSMUSG00000004267;ENSMUSG00000004098;ENSMUSG00000005087;ENSMUSG00000031673;ENSMUSG00000024421;ENSMUSG00000029378;ENSMUSG00000063727;ENSMUSG00000094526;ENSMUSG00000001131;ENSMUSG00000038530;ENSMUSG00000000957;ENSMUSG00000039062;ENSMUSG00000035493;ENSMUSG00000028597;ENSMUSG00000048776;ENSMUSG00000029675;ENSMUSG00000045763;ENSMUSG00000028673;ENSMUSG00000027087;ENSMUSG00000020592;ENSMUSG00000048450;ENSMUSG00000025283;ENSMUSG00000027878;ENSMUSG00000031227;ENSMUSG00000015312;ENSMUSG00000031558;ENSMUSG00000034220;ENSMUSG00000002603;ENSMUSG00000040152;ENSMUSG00000037820;ENSMUSG00000028364;ENSMUSG00000036390;ENSMUSG00000032796;ENSMUSG00000026586;ENSMUSG00000041559;ENSMUSG00000017493;ENSMUSG00000022150;ENSMUSG00000006651;ENSMUSG00000032420;ENSMUSG00000041324;ENSMUSG00000060429;ENSMUSG00000032374;ENSMUSG00000075284	Plaur;Mmp3;Spp1;Gem;Tnfrsf12a;Cxcl5;Capg;Pmepa1;Lamc2;Gja1;Oxtr;Nid2;Snai2;Vcam1;Foxc2;Eno2;Col5a3;Cd44;Cdh11;Lama3;Areg;Tnfrsf11b;Gm21451;Timp1;Rgs4;Mmp14;Anpep;Tgfbi;Gpx7;Pthlh;Eln;Basp1;Fuca1;Itgav;Sdc1;Msx1;Sat1;Notch2;Magee1;Gadd45b;Slit2;Gpc1;Tgfb1;Thbs1;Tgm2;Tnc;Gadd45a;Lama1;Prrx1;Fmod;Igfbp4;Dab2;Aplp1;Nt5e;Inhba;Sntb1;Plod2;Wipf1	15987	0.0100682	0.0138266	0.0223333
cecum_lcms	Colon	Proline	counts ~ Group + Metabolite	HALLMARK	HALLMARK_ESTROGEN_RESPONSE_EARLY	-0.213821	-0.882606	0.732546	0.915682	187	ENSMUSG00000044041;ENSMUSG00000047281;ENSMUSG00000042474;ENSMUSG00000050953;ENSMUSG00000041845;ENSMUSG00000033730;ENSMUSG00000028435;ENSMUSG00000036523;ENSMUSG00000022346;ENSMUSG00000020303;ENSMUSG00000018411;ENSMUSG00000005087;ENSMUSG00000020142;ENSMUSG00000062175;ENSMUSG00000008136;ENSMUSG00000084128;ENSMUSG00000037465;ENSMUSG00000030110;ENSMUSG00000015702;ENSMUSG00000056515;ENSMUSG00000040606;ENSMUSG00000029378;ENSMUSG00000003051;ENSMUSG00000050737;ENSMUSG00000021756;ENSMUSG00000039157;ENSMUSG00000020911;ENSMUSG00000040010;ENSMUSG00000035049;ENSMUSG00000025278;ENSMUSG00000020484;ENSMUSG00000037035;ENSMUSG00000037820;ENSMUSG00000032860;ENSMUSG00000018428;ENSMUSG00000021892;ENSMUSG00000017493;ENSMUSG00000019982;ENSMUSG00000045136;ENSMUSG00000023043;ENSMUSG00000039395;ENSMUSG00000026303;ENSMUSG00000019779;ENSMUSG00000032578;ENSMUSG00000038712;ENSMUSG00000041238;ENSMUSG00000048251;ENSMUSG00000037992;ENSMUSG00000040918;ENSMUSG00000018849;ENSMUSG00000018569;ENSMUSG00000049382;ENSMUSG00000052852;ENSMUSG00000028645;ENSMUSG00000003657;ENSMUSG00000022415;ENSMUSG00000031351;ENSMUSG00000057963;ENSMUSG00000036432	Krt13;Sfn;Fcmr;Gja1;Rhod;Egr3;Aqp3;Greb1;Myc;Stc2;Mapt;Cd44;Slc1a4;Tgif2;Fhl2;Esrp2;Klf10;Ret;Anxa9;Rab31;Kazn;Areg;Elf3;Ptges;Il6st;Eeig1;Krt19;Slc7a5;Rrp12;Flnb;Xbp1;Inhbb;Tgm2;P2ry2;Akap1;Sh3bp5;Igfbp4;Myb;Tubb2b;Krt18;Mreg;Mlph;Frk;Cish;Mindy1;Rbbp8;Bcl11b;Rara;Slc19a2;Wwc1;Cldn7;Krt8;Reep1;Slc2a1;Calb2;Syngr1;Zfp185;Itpk1;Siah2	15987	0.824629	0.844909	0.892091
cecum_lcms	Colon	Proline	counts ~ Group + Metabolite	HALLMARK	HALLMARK_ESTROGEN_RESPONSE_LATE	-0.190639	-0.783118	0.896104	0.977636	178	ENSMUSG00000044041;ENSMUSG00000047281;ENSMUSG00000032013;ENSMUSG00000027368;ENSMUSG00000026479;ENSMUSG00000034266;ENSMUSG00000033730;ENSMUSG00000032496;ENSMUSG00000018411;ENSMUSG00000019970;ENSMUSG00000005087;ENSMUSG00000020142;ENSMUSG00000054065;ENSMUSG00000030110;ENSMUSG00000015702;ENSMUSG00000056515;ENSMUSG00000029378;ENSMUSG00000029236;ENSMUSG00000027533;ENSMUSG00000076441;ENSMUSG00000050737;ENSMUSG00000021508;ENSMUSG00000021756;ENSMUSG00000039157;ENSMUSG00000053646;ENSMUSG00000020911;ENSMUSG00000040010	Krt13;Sfn;Trim29;Dusp2;Lamc2;Batf;Egr3;Ltf;Mapt;Sgk1;Cd44;Slc1a4;Pkp3;Ret;Anxa9;Rab31;Areg;Nmu;Fabp5;Ass1;Ptges;Cxcl14;Il6st;Eeig1;Plxnb1;Krt19;Slc7a5	15987	0.953162	0.948975	0.975564
cecum_lcms	Colon	Proline	counts ~ Group + Metabolite	HALLMARK	HALLMARK_FATTY_ACID_METABOLISM	0.2192	1.13632	0.126914	0.253829	145	ENSMUSG00000032315;ENSMUSG00000053279;ENSMUSG00000066441;ENSMUSG00000021460;ENSMUSG00000025260;ENSMUSG00000018796;ENSMUSG00000021226;ENSMUSG00000052430;ENSMUSG00000019326;ENSMUSG00000030935;ENSMUSG00000022853;ENSMUSG00000025153;ENSMUSG00000028223;ENSMUSG00000021033;ENSMUSG00000081752;ENSMUSG00000028199;ENSMUSG00000024526;ENSMUSG00000034926;ENSMUSG00000052738;ENSMUSG00000093930;ENSMUSG00000031349;ENSMUSG00000036880;ENSMUSG00000027452;ENSMUSG00000023832;ENSMUSG00000053898;ENSMUSG00000027562;ENSMUSG00000026853;ENSMUSG00000024132;ENSMUSG00000025465;ENSMUSG00000029201;ENSMUSG00000028224;ENSMUSG00000026701;ENSMUSG00000002010;ENSMUSG00000049327;ENSMUSG00000035504;ENSMUSG00000000805;ENSMUSG00000058258;ENSMUSG00000041426;ENSMUSG00000031613;ENSMUSG00000056666;ENSMUSG00000026787;ENSMUSG00000027406;ENSMUSG00000035960;ENSMUSG00000030161;ENSMUSG00000003809;ENSMUSG00000055301;ENSMUSG00000029311	Cyp1a1;Aldh1a1;Rdh11;Auh;Hsd17b10;Acsl1;Acot2;Bmpr1b;Aoc3;Acsm3;Ehhadh;Fasn;Decr1;Gstz1;ENSMUSG00000081752;Cryz;Cidea;Dhcr24;Suclg1;Hmgcs1;Nsdhl;Acaa2;Acss1;Acat2;Ech1;Car2;Crat;Eci1;Echs1;Ugdh;Nbn;Prdx6;Idh3g;Kmt5a;Reep6;Car4;Idi1;Hibch;Hpgd;Retsat;Gad2;Idh3b;Apex1;Gabarapl1;Gcdh;Adh7;Hsd17b11	15987	0.224627	0.26526	0.327563
cecum_lcms	Colon	Proline	counts ~ Group + Metabolite	HALLMARK	HALLMARK_G2M_CHECKPOINT	-0.17229	-0.71528	0.958511	0.977636	193	ENSMUSG00000018983;ENSMUSG00000028676;ENSMUSG00000019794;ENSMUSG00000075232;ENSMUSG00000022346;ENSMUSG00000028820;ENSMUSG00000024660;ENSMUSG00000026790;ENSMUSG00000066306;ENSMUSG00000026234;ENSMUSG00000032280;ENSMUSG00000021413;ENSMUSG00000053175;ENSMUSG00000060860;ENSMUSG00000015656;ENSMUSG00000020737;ENSMUSG00000005481;ENSMUSG00000032477;ENSMUSG00000058301;ENSMUSG00000037894;ENSMUSG00000028044;ENSMUSG00000018583;ENSMUSG00000062203;ENSMUSG00000040010;ENSMUSG00000014859;ENSMUSG00000070544;ENSMUSG00000027878;ENSMUSG00000016619;ENSMUSG00000022858;ENSMUSG00000002603;ENSMUSG00000069662;ENSMUSG00000011960;ENSMUSG00000032030;ENSMUSG00000002477;ENSMUSG00000072082;ENSMUSG00000015176;ENSMUSG00000035851;ENSMUSG00000037013;ENSMUSG00000021109;ENSMUSG00000018379;ENSMUSG00000029283;ENSMUSG00000030867;ENSMUSG00000002297;ENSMUSG00000017716;ENSMUSG00000029265;ENSMUSG00000027326;ENSMUSG00000036768;ENSMUSG00000011179;ENSMUSG00000045328;ENSMUSG00000009079;ENSMUSG00000032402;ENSMUSG00000024590;ENSMUSG00000027715;ENSMUSG00000032254;ENSMUSG00000032481;ENSMUSG00000026281;ENSMUSG00000034120;ENSMUSG00000028312;ENSMUSG00000032423;ENSMUSG00000066979;ENSMUSG00000039231;ENSMUSG00000023169;ENSMUSG00000004085;ENSMUSG00000005698;ENSMUSG00000026622;ENSMUSG00000017861;ENSMUSG00000031691;ENSMUSG00000034311;ENSMUSG00000062248;ENSMUSG00000004880;ENSMUSG00000026558;ENSMUSG00000022702	E2f2;Srsf10;Katna1;Amd1;Myc;Sfpq;Incenp;Odf2;Numa1;Ncl;Tle3;Prpf4b;Bcl3;Ube2s;Hspa8;Jpt1;Ddx39a;Cdc25a;Upf1;H2az1;Cks1b;G3bp1;Gspt1;Slc7a5;E2f4;Top1;Notch2;Nup50;Tra2b;Tgfb1;Marcks;Ccnt1;Cul5;Snrpd1;Ccnf;Nolc1;Ythdc1;Ss18;Hif1a;Srsf1;Cdc7;Plk1;Dbf4;Birc5;Dr1;Knl1;Kif15;Odc1;Cenpe;Ewsr1;Smad3;Lmnb1;Ccna2;Kif23;Smarcc1;Dtymk;Srsf2;Smc2;Syncrip;Bub3;Suv39h1;Slc38a1;Map3k20;Ctcf;Nek2;Mybl2;Tnpo2;Kif4;Cks2;Lbr;Uck2;Hira	15987	0.989149	0.985253	0.997929
cecum_lcms	Colon	Proline	counts ~ Group + Metabolite	HALLMARK	HALLMARK_GLYCOLYSIS	-0.227111	-0.937465	0.615467	0.791855	187	ENSMUSG00000014813;ENSMUSG00000059040;ENSMUSG00000025190;ENSMUSG00000045382;ENSMUSG00000004267;ENSMUSG00000020303;ENSMUSG00000005087;ENSMUSG00000003541;ENSMUSG00000027944;ENSMUSG00000035105;ENSMUSG00000003051;ENSMUSG00000033350;ENSMUSG00000025161;ENSMUSG00000020108;ENSMUSG00000031432;ENSMUSG00000035493;ENSMUSG00000029171;ENSMUSG00000033307;ENSMUSG00000062070;ENSMUSG00000026458;ENSMUSG00000018906;ENSMUSG00000016758;ENSMUSG00000021831;ENSMUSG00000071649;ENSMUSG00000063229;ENSMUSG00000028527;ENSMUSG00000020592;ENSMUSG00000026198;ENSMUSG00000021196;ENSMUSG00000011752;ENSMUSG00000024331;ENSMUSG00000034220;ENSMUSG00000007617;ENSMUSG00000030603;ENSMUSG00000032294;ENSMUSG00000018848;ENSMUSG00000007656;ENSMUSG00000028671;ENSMUSG00000020122;ENSMUSG00000022711;ENSMUSG00000032420;ENSMUSG00000009376;ENSMUSG00000070284;ENSMUSG00000041957;ENSMUSG00000032374;ENSMUSG00000032306;ENSMUSG00000025503	Stc1;Eno1;Got1;Cxcr4;Eno2;Stc2;Cd44;Ier3;Hax1;Egln3;Elf3;Chst2;Slc16a3;Ddit4;Prps1;Tgfbi;Pgm2;Mif;Pgk1;Ppfia4;P4ha2;Bik;Ero1a;B3gat3;Ldha;Ak4;Sdc1;Abcb6;Pfkp;Pgam1;Dsc2;Gpc1;Homer1;Psmc4;Pkm;Rars1;Arpp19;Gale;Egfr;Pmm2;Nt5e;Met;Gmppb;Pkp2;Plod2;Mpi;Taldo1	15987	0.744153	0.761164	0.820184
cecum_lcms	Colon	Proline	counts ~ Group + Metabolite	HALLMARK	HALLMARK_HEDGEHOG_SIGNALING	-0.324221	-1.04598	0.396641	0.583295	33	ENSMUSG00000040289;ENSMUSG00000008305;ENSMUSG00000020598;ENSMUSG00000032280;ENSMUSG00000059921;ENSMUSG00000025020;ENSMUSG00000025407;ENSMUSG00000021087;ENSMUSG00000028444;ENSMUSG00000050711;ENSMUSG00000025223;ENSMUSG00000031391;ENSMUSG00000032011;ENSMUSG00000016028	Hey1;Tle1;Nrcam;Tle3;Unc5c;Slit1;Gli1;Rtn1;Cntfr;Scg2;Ldb1;L1cam;Thy1;Celsr1	15987	0.532404	0.575636	0.649177
cecum_lcms	Colon	Proline	counts ~ Group + Metabolite	HALLMARK	HALLMARK_HEME_METABOLISM	-0.233007	-0.954644	0.584331	0.791855	173	ENSMUSG00000027333;ENSMUSG00000018983;ENSMUSG00000034006;ENSMUSG00000027737;ENSMUSG00000028542;ENSMUSG00000028717;ENSMUSG00000029440;ENSMUSG00000031402;ENSMUSG00000024052;ENSMUSG00000041528;ENSMUSG00000028435;ENSMUSG00000029802;ENSMUSG00000035572;ENSMUSG00000062729;ENSMUSG00000026867;ENSMUSG00000004897;ENSMUSG00000037872;ENSMUSG00000032580;ENSMUSG00000032698;ENSMUSG00000042770;ENSMUSG00000024164;ENSMUSG00000024777;ENSMUSG00000038871;ENSMUSG00000018906;ENSMUSG00000020435;ENSMUSG00000021585;ENSMUSG00000037415;ENSMUSG00000020333;ENSMUSG00000070544;ENSMUSG00000026198	Smox;E2f2;Slc66a2;Slc7a11;Slc6a9;Tal1;Psmd9;Mpp1;Lpin2;Rnf123;Aqp3;Abcg2;Dcaf10;Ppox;Gapvd1;Hdgf;Ackr1;Rbm5;Lmo2;Hebp1;C3;Ppp2r5b;Bpgm;P4ha2;Osbp2;Cast;Ranbp10;Acsl6;Top1;Abcb6	15987	0.719003	0.740098	0.799348
cecum_lcms	Colon	Proline	counts ~ Group + Metabolite	HALLMARK	HALLMARK_HYPOXIA	-0.199984	-0.827895	0.831557	0.977636	189	ENSMUSG00000046223;ENSMUSG00000056749;ENSMUSG00000014813;ENSMUSG00000059040;ENSMUSG00000051022;ENSMUSG00000026773;ENSMUSG00000004791;ENSMUSG00000045382;ENSMUSG00000004267;ENSMUSG00000020303;ENSMUSG00000056962;ENSMUSG00000003541;ENSMUSG00000026628;ENSMUSG00000033350;ENSMUSG00000032035;ENSMUSG00000020108;ENSMUSG00000035493;ENSMUSG00000029171;ENSMUSG00000033307;ENSMUSG00000062070;ENSMUSG00000026458;ENSMUSG00000018906;ENSMUSG00000003617;ENSMUSG00000024014;ENSMUSG00000021831;ENSMUSG00000063229;ENSMUSG00000028527;ENSMUSG00000054008;ENSMUSG00000032231;ENSMUSG00000021196;ENSMUSG00000024953;ENSMUSG00000034220;ENSMUSG00000037820;ENSMUSG00000074657;ENSMUSG00000030790;ENSMUSG00000001020;ENSMUSG00000039308;ENSMUSG00000020122;ENSMUSG00000037664;ENSMUSG00000035637;ENSMUSG00000044786;ENSMUSG00000005413	Plaur;Nfil3;Stc1;Eno1;Hs3st1;Pfkfb3;Pgf;Cxcr4;Eno2;Stc2;Jmjd6;Ier3;Atf3;Chst2;Ets1;Ddit4;Tgfbi;Pgm2;Mif;Pgk1;Ppfia4;P4ha2;Cp;Pim1;Ero1a;Ldha;Ak4;Ndst1;Anxa2;Pfkp;Prdx5;Gpc1;Tgm2;Kif5a;Adm;S100a4;Ndst2;Egfr;Cdkn1c;Grhpr;Zfp36;Hmox1	15987	0.908805	0.910091	0.945496
cecum_lcms	Colon	Proline	counts ~ Group + Metabolite	HALLMARK	HALLMARK_IL2_STAT5_SIGNALING	-0.428503	-1.77897	3.46118e-06	2.47227e-05	193	ENSMUSG00000056749;ENSMUSG00000026073;ENSMUSG00000020205;ENSMUSG00000029304;ENSMUSG00000026069;ENSMUSG00000028602;ENSMUSG00000024399;ENSMUSG00000026581;ENSMUSG00000021886;ENSMUSG00000056737;ENSMUSG00000030208;ENSMUSG00000040592;ENSMUSG00000032089;ENSMUSG00000022015;ENSMUSG00000028268;ENSMUSG00000029204;ENSMUSG00000034266;ENSMUSG00000028965;ENSMUSG00000024427;ENSMUSG00000068129;ENSMUSG00000026630;ENSMUSG00000044583;ENSMUSG00000026009;ENSMUSG00000026011;ENSMUSG00000047898;ENSMUSG00000068227;ENSMUSG00000046841;ENSMUSG00000038279;ENSMUSG00000022346;ENSMUSG00000028599;ENSMUSG00000035356;ENSMUSG00000022901;ENSMUSG00000037759;ENSMUSG00000030748;ENSMUSG00000005087;ENSMUSG00000005947;ENSMUSG00000021356;ENSMUSG00000115338;ENSMUSG00000025492;ENSMUSG00000048277;ENSMUSG00000068758;ENSMUSG00000026770;ENSMUSG00000032369;ENSMUSG00000014599;ENSMUSG00000027111;ENSMUSG00000015355;ENSMUSG00000024014;ENSMUSG00000048087;ENSMUSG00000027087;ENSMUSG00000016528;ENSMUSG00000038650;ENSMUSG00000061436;ENSMUSG00000038037;ENSMUSG00000029075;ENSMUSG00000015312;ENSMUSG00000075706;ENSMUSG00000054720;ENSMUSG00000026070;ENSMUSG00000045573;ENSMUSG00000020484;ENSMUSG00000028480	Nfil3;Il1r2;Phlda1;Spp1;Il1rl1;Tnfrsf8;Ltb;Sell;Gpr65;Capg;Emp1;Cd79b;Il10ra;Tnfsf11;Gbp3;Rhoh;Batf;Tnfrsf9;Spry4;Cst7;Batf3;Tlr7;Icos;Ctla4;Ccr4;Il2rb;Ckap4;Nop2;Myc;Tnfrsf1b;Nfkbiz;Cd86;Ptger2;Il4ra;Cd44;Itgae;Irf4;Pnp;Ifitm3;Syngr2;Il3ra;Il2ra;Plscr1;Csf1;Itga6;Cd48;Pim1;Ahcyl;Itgav;Mapkapk2;Rnh1;Hipk2;Socs1;Tnfrsf4;Gadd45b;Gpx4;Lrrc8c;Il18r1;Penk;Xbp1;Glipr2	15987	1.77496e-05	3.99916e-05	8.29822e-05
cecum_lcms	Colon	Proline	counts ~ Group + Metabolite	HALLMARK	HALLMARK_IL6_JAK_STAT3_SIGNALING	-0.622565	-2.34723	7.37696e-11	1.22949e-09	79	ENSMUSG00000058427;ENSMUSG00000022146;ENSMUSG00000026073;ENSMUSG00000023905;ENSMUSG00000000791;ENSMUSG00000024399;ENSMUSG00000020279;ENSMUSG00000027398;ENSMUSG00000025804;ENSMUSG00000031304;ENSMUSG00000028599;ENSMUSG00000023078;ENSMUSG00000030748;ENSMUSG00000005087;ENSMUSG00000032508;ENSMUSG00000026072;ENSMUSG00000030341;ENSMUSG00000027944;ENSMUSG00000003206;ENSMUSG00000030111;ENSMUSG00000058908;ENSMUSG00000035373;ENSMUSG00000068758;ENSMUSG00000026770;ENSMUSG00000021756;ENSMUSG00000014599;ENSMUSG00000024014;ENSMUSG00000027009;ENSMUSG00000020901;ENSMUSG00000026104;ENSMUSG00000033467;ENSMUSG00000038037;ENSMUSG00000026070;ENSMUSG00000053113;ENSMUSG00000002603;ENSMUSG00000028859;ENSMUSG00000002325;ENSMUSG00000022967;ENSMUSG00000057789;ENSMUSG00000029084;ENSMUSG00000029373;ENSMUSG00000005413;ENSMUSG00000024401;ENSMUSG00000028444;ENSMUSG00000027995;ENSMUSG00000027540;ENSMUSG00000030339;ENSMUSG00000051439;ENSMUSG00000028019;ENSMUSG00000032175;ENSMUSG00000040033	Cxcl2;Osmr;Il1r2;Tnfrsf12a;Il12rb1;Ltb;Il9r;Il1b;Ccr1;Il2rg;Tnfrsf1b;Cxcl13;Il4ra;Cd44;Myd88;Il1r1;Tnfrsf1a;Hax1;Ebi3;A2m;Pla2g2a;Ccl7;Il3ra;Il2ra;Il6st;Csf1;Pim1;Itga4;Pik3r5;Stat1;Crlf2;Socs1;Il18r1;Socs3;Tgfb1;Csf3r;Irf9;Ifnar1;Bak1;Cd38;Pf4;Hmox1;Tnf;Cntfr;Tlr2;Ptpn1;Ltbr;Cd14;Pdgfc;Tyk2;Stat2	15987	7.02568e-10	2.27818e-09	5.55226e-09
cecum_lcms	Colon	Proline	counts ~ Group + Metabolite	HALLMARK	HALLMARK_INFLAMMATORY_RESPONSE	-0.497071	-2.03653	1.29092e-09	1.61365e-08	173	ENSMUSG00000005089;ENSMUSG00000046223;ENSMUSG00000022146;ENSMUSG00000037944;ENSMUSG00000029371;ENSMUSG00000026581;ENSMUSG00000031779;ENSMUSG00000031780;ENSMUSG00000032089;ENSMUSG00000027398;ENSMUSG00000000441;ENSMUSG00000024486;ENSMUSG00000042190;ENSMUSG00000028965;ENSMUSG00000025491;ENSMUSG00000037580;ENSMUSG00000021298;ENSMUSG00000022534;ENSMUSG00000017652;ENSMUSG00000061878;ENSMUSG00000015316;ENSMUSG00000068227;ENSMUSG00000034792;ENSMUSG00000002699;ENSMUSG00000028525;ENSMUSG00000015340;ENSMUSG00000030043;ENSMUSG00000024402;ENSMUSG00000029377;ENSMUSG00000022346;ENSMUSG00000025044;ENSMUSG00000037405;ENSMUSG00000028599;ENSMUSG00000030156;ENSMUSG00000037759;ENSMUSG00000030748;ENSMUSG00000042286;ENSMUSG00000039041;ENSMUSG00000026072;ENSMUSG00000043017;ENSMUSG00000004730;ENSMUSG00000000409;ENSMUSG00000026068;ENSMUSG00000003206;ENSMUSG00000003882;ENSMUSG00000051212;ENSMUSG00000032691;ENSMUSG00000027219;ENSMUSG00000001131;ENSMUSG00000033350;ENSMUSG00000073982;ENSMUSG00000035373;ENSMUSG00000000957;ENSMUSG00000014599;ENSMUSG00000015355;ENSMUSG00000028172;ENSMUSG00000029467;ENSMUSG00000020901;ENSMUSG00000066152;ENSMUSG00000042228;ENSMUSG00000048521;ENSMUSG00000021451;ENSMUSG00000046718;ENSMUSG00000027399;ENSMUSG00000026070;ENSMUSG00000041135;ENSMUSG00000059588;ENSMUSG00000028859;ENSMUSG00000026166;ENSMUSG00000022967	Slc1a2;Plaur;Osmr;Ccr7;Cxcl5;Sell;Ccl22;Ccl17;Il10ra;Il1b;Raf1;Hbegf;Cmklr1;Tnfrsf9;Ifitm1;Gch1;Gpr132;Mefv;Cd40;Sphk1;Slamf1;Il2rb;Gna15;Lcp2;Pde4b;Cybb;Tacr1;Lta;Ereg;Myc;Msr1;Icam1;Tnfrsf1b;Cd69;Ptger2;Il4ra;Stab1;Adrm1;Il1r1;Ptgir;Adgre1;Lck;Il18rap;Ebi3;Il7r;Gpr183;Nlrp3;Slc28a2;Timp1;Chst2;Rhog;Ccl7;Mmp14;Csf1;Cd48;Tacr3;Atp2a2;Pik3r5;Slc31a2;Lyn;Cxcr6;Sema4d;Bst2;Il1a;Il18r1;Ripk2;Calcrl;Csf3r;Ccl20;Ifnar1	15987	1.1065e-08	3.27605e-08	7.78667e-08
cecum_lcms	Colon	Proline	counts ~ Group + Metabolite	HALLMARK	HALLMARK_INTERFERON_ALPHA_RESPONSE	-0.435587	-1.67012	0.00147975	0.00672613	91	ENSMUSG00000026581;ENSMUSG00000028268;ENSMUSG00000025491;ENSMUSG00000024610;ENSMUSG00000035692;ENSMUSG00000039699;ENSMUSG00000002227;ENSMUSG00000055447;ENSMUSG00000033880;ENSMUSG00000030748;ENSMUSG00000047098;ENSMUSG00000030107;ENSMUSG00000000275;ENSMUSG00000025492;ENSMUSG00000038521;ENSMUSG00000032369;ENSMUSG00000014599;ENSMUSG00000032265;ENSMUSG00000027580;ENSMUSG00000041827;ENSMUSG00000046718;ENSMUSG00000037921;ENSMUSG00000028037;ENSMUSG00000041135;ENSMUSG00000040414;ENSMUSG00000002325;ENSMUSG00000035517;ENSMUSG00000026029;ENSMUSG00000039697;ENSMUSG00000033355;ENSMUSG00000024457;ENSMUSG00000031838;ENSMUSG00000027951;ENSMUSG00000033446;ENSMUSG00000010358;ENSMUSG00000042726;ENSMUSG00000040033;ENSMUSG00000031813;ENSMUSG00000096727;ENSMUSG00000032596;ENSMUSG00000047735;ENSMUSG00000024079;ENSMUSG00000017830;ENSMUSG00000074896;ENSMUSG00000038507;ENSMUSG00000020641;ENSMUSG00000037321;ENSMUSG00000027078;ENSMUSG00000024019;ENSMUSG00000038393;ENSMUSG00000022587;ENSMUSG00000021266;ENSMUSG00000040329;ENSMUSG00000024338;ENSMUSG00000052776	Sell;Gbp3;Ifitm1;Cd74;Isg15;Batf2;Mov10;Cd47;Lgals3bp;Il4ra;Rnf31;Usp18;Trim25;Ifitm3;C1s1;Plscr1;Csf1;Tent5a;Helz2;Oasl1;Bst2;Ddx60;Ifi44;Ripk2;Slc25a28;Irf9;Tdrd7;Casp8;Ncoa7;Rtp4;Trim26;Ifi30;Adar;Lpar6;Ifi35;Trafd1;Stat2;Mvb12a;Psmb9;Uba7;Samd9l;Eif2ak2;Dhx58;Ifit3;Parp12;Rsad2;Tap1;Ube2l6;Cmtr1;Txnip;Ly6e;Wars1;Il7;Psmb8;Oas1a	15987	0.00522264	0.00750968	0.0127179
cecum_lcms	Colon	Proline	counts ~ Group + Metabolite	HALLMARK	HALLMARK_INTERFERON_GAMMA_RESPONSE	-0.469793	-1.93454	9.69332e-09	9.69332e-08	184	ENSMUSG00000037922;ENSMUSG00000033576;ENSMUSG00000022504;ENSMUSG00000032089;ENSMUSG00000028268;ENSMUSG00000042190;ENSMUSG00000037580;ENSMUSG00000036594;ENSMUSG00000024610;ENSMUSG00000027962;ENSMUSG00000001281;ENSMUSG00000017652;ENSMUSG00000050350;ENSMUSG00000035692;ENSMUSG00000068227;ENSMUSG00000002699;ENSMUSG00000032690;ENSMUSG00000036469;ENSMUSG00000028525;ENSMUSG00000037649;ENSMUSG00000021281;ENSMUSG00000029771;ENSMUSG00000039699;ENSMUSG00000037405;ENSMUSG00000030156;ENSMUSG00000022901;ENSMUSG00000033880;ENSMUSG00000030748;ENSMUSG00000032508;ENSMUSG00000047098;ENSMUSG00000030107;ENSMUSG00000021356;ENSMUSG00000032661;ENSMUSG00000026365;ENSMUSG00000000275;ENSMUSG00000115338;ENSMUSG00000023224;ENSMUSG00000025492;ENSMUSG00000015947;ENSMUSG00000038521;ENSMUSG00000035373;ENSMUSG00000032369;ENSMUSG00000093661;ENSMUSG00000038871;ENSMUSG00000024014;ENSMUSG00000073002;ENSMUSG00000027580;ENSMUSG00000006818;ENSMUSG00000040710;ENSMUSG00000026104;ENSMUSG00000041827;ENSMUSG00000046718;ENSMUSG00000038037;ENSMUSG00000022971;ENSMUSG00000037921;ENSMUSG00000021196;ENSMUSG00000070427;ENSMUSG00000028037;ENSMUSG00000074151;ENSMUSG00000026848;ENSMUSG00000041135;ENSMUSG00000053113;ENSMUSG00000040414;ENSMUSG00000062939;ENSMUSG00000002325;ENSMUSG00000004266;ENSMUSG00000035517;ENSMUSG00000032184;ENSMUSG00000026029;ENSMUSG00000029084;ENSMUSG00000033355;ENSMUSG00000024457;ENSMUSG00000031897;ENSMUSG00000031838;ENSMUSG00000003161;ENSMUSG00000027951;ENSMUSG00000027540;ENSMUSG00000010358;ENSMUSG00000032487;ENSMUSG00000038179;ENSMUSG00000042726;ENSMUSG00000030681;ENSMUSG00000040033;ENSMUSG00000021109;ENSMUSG00000033538;ENSMUSG00000028837;ENSMUSG00000096727;ENSMUSG00000047446;ENSMUSG00000028163;ENSMUSG00000047735;ENSMUSG00000024079;ENSMUSG00000017830;ENSMUSG00000015671;ENSMUSG00000004040;ENSMUSG00000074896;ENSMUSG00000005667;ENSMUSG00000038507;ENSMUSG00000023067;ENSMUSG00000020641;ENSMUSG00000050732;ENSMUSG00000037321;ENSMUSG00000039899;ENSMUSG00000035042	Bank1;Apol6;Ciita;Il10ra;Gbp3;Cmklr1;Gch1;H2-Aa;Cd74;Vcam1;Itgb7;Cd40;Gpr18;Isg15;Il2rb;Lcp2;Oas2;Marchf1;Pde4b;H2-DMa;Tnfaip2;Irf5;Batf2;Icam1;Cd69;Cd86;Lgals3bp;Il4ra;Myd88;Rnf31;Usp18;Irf4;Oas3;Cfh;Trim25;Pnp;Serping1;Ifitm3;Fcgr1;C1s1;Ccl7;Plscr1;Eif4e3;Bpgm;Pim1;Vamp5;Helz2;Sod2;St8sia4;Stat1;Oasl1;Bst2;Socs1;Ifnar2;Ddx60;Pfkp;Il18bp;Ifi44;Nlrc5;Tor1b;Ripk2;Socs3;Slc25a28;Stat4;Irf9;Ptpn6;Tdrd7;Lysmd2;Casp8;Cd38;Rtp4;Trim26;Psmb10;Ifi30;Sri;Adar;Ptpn1;Ifi35;Ptgs2;Slamf7;Trafd1;Mvp;Stat2;Hif1a;Casp4;Psmb2;Psmb9;Arl4a;Nfkb1;Samd9l;Eif2ak2;Dhx58;Psma2;Stat3;Ifit3;Mthfd2;Parp12;Cdkn1a;Rsad2;Vamp8;Tap1;Fgl2;Ccl5	15987	7.65262e-08	2.08245e-07	4.84769e-07
cecum_lcms	Colon	Proline	counts ~ Group + Metabolite	HALLMARK	HALLMARK_KRAS_SIGNALING_DN	0.256557	1.32529	0.0220528	0.0689151	128	ENSMUSG00000028017;ENSMUSG00000042115;ENSMUSG00000022773;ENSMUSG00000006191;ENSMUSG00000002908;ENSMUSG00000007035;ENSMUSG00000039145;ENSMUSG00000043079;ENSMUSG00000020086;ENSMUSG00000021367;ENSMUSG00000054252;ENSMUSG00000070687;ENSMUSG00000026196;ENSMUSG00000049336;ENSMUSG00000052430;ENSMUSG00000057342;ENSMUSG00000045064;ENSMUSG00000052675;ENSMUSG00000024225;ENSMUSG00000054474;ENSMUSG00000009628;ENSMUSG00000020100;ENSMUSG00000063972;ENSMUSG00000039323;ENSMUSG00000068614;ENSMUSG00000035228;ENSMUSG00000031981;ENSMUSG00000038967;ENSMUSG00000046329;ENSMUSG00000067889;ENSMUSG00000026255;ENSMUSG00000023826;ENSMUSG00000021779;ENSMUSG00000020155;ENSMUSG00000000792;ENSMUSG00000054146;ENSMUSG00000018672;ENSMUSG00000032641;ENSMUSG00000034783;ENSMUSG00000066687;ENSMUSG00000031891;ENSMUSG00000028573;ENSMUSG00000041476	Egf;Klhdc8a;Ypel1;Cdkal1;Kcnn1;Msh5;Camk1d;Synpo;Macroh2a2;Edn1;Fgfr3;Htr1d;Bard1;Tenm2;Bmpr1b;Sphk2;Zc2hc1c;Zfp112;Clps;Thnsl2;Tex15;Slc29a3;Nr6a1;Igfbp2;Actc1;Ccdc106;Capn9;Pdk2;Slc25a23;Sptbn2;Efhd1;Prkn;Thrb;Kcnmb1;Slc5a5;Krt15;Copz2;Gpr19;Cd207;Zbtb16;Hsd11b2;Fggy;Smpx	15987	0.0525068	0.0691208	0.0986217
cecum_lcms	Colon	Proline	counts ~ Group + Metabolite	HALLMARK	HALLMARK_KRAS_SIGNALING_UP	-0.452526	-1.87178	8.24303e-08	6.86919e-07	190	ENSMUSG00000046223;ENSMUSG00000017002;ENSMUSG00000047562;ENSMUSG00000029304;ENSMUSG00000017737;ENSMUSG00000021453;ENSMUSG00000030208;ENSMUSG00000032089;ENSMUSG00000019960;ENSMUSG00000015134;ENSMUSG00000021118;ENSMUSG00000025473;ENSMUSG00000027398;ENSMUSG00000030798;ENSMUSG00000024486;ENSMUSG00000042190;ENSMUSG00000020080;ENSMUSG00000037337;ENSMUSG00000031304;ENSMUSG00000028581;ENSMUSG00000018654;ENSMUSG00000024810;ENSMUSG00000040046;ENSMUSG00000045382;ENSMUSG00000016257;ENSMUSG00000031538;ENSMUSG00000052593;ENSMUSG00000021068;ENSMUSG00000029377;ENSMUSG00000038151;ENSMUSG00000028599;ENSMUSG00000022548;ENSMUSG00000021998;ENSMUSG00000026994;ENSMUSG00000000290;ENSMUSG00000032501;ENSMUSG00000040751;ENSMUSG00000074622;ENSMUSG00000054342;ENSMUSG00000020601;ENSMUSG00000003882;ENSMUSG00000058715;ENSMUSG00000026504;ENSMUSG00000069763;ENSMUSG00000026365;ENSMUSG00000019987;ENSMUSG00000021822;ENSMUSG00000032035;ENSMUSG00000027273;ENSMUSG00000004056;ENSMUSG00000033419;ENSMUSG00000038871;ENSMUSG00000094936;ENSMUSG00000042225;ENSMUSG00000021831;ENSMUSG00000040522;ENSMUSG00000008734;ENSMUSG00000028673;ENSMUSG00000029640;ENSMUSG00000028889;ENSMUSG00000047638	Plaur;Slpi;Mmp10;Spp1;Mmp9;Gadd45g;Emp1;Il10ra;Dusp6;Aldh1a3;Plek2;Adam8;Il1b;Cd37;Hbegf;Cmklr1;Hkdc1;Map4k1;Il2rg;Laptm5;Ikzf1;Il33;Tph1;Cxcr4;Prelid3b;Plat;Adam17;Nin;Ereg;Prdm1;Tnfrsf1b;Apod;Lcp1;Galnt3;Itgb2;Trib1;Lat2;Mafb;Kcnn4;Trib2;Il7r;Fcer1g;Sdccag8;Tmem100;Cfh;Arg1;Plau;Ets1;Snap25;Akt2;Snap91;Bpgm;Rbm4;Ammecr1;Ero1a;Tlr8;Gprc5b;Fuca1;Usp12;Yrdc;Nr1h4	15987	5.62024e-07	1.41021e-06	3.26361e-06
cecum_lcms	Colon	Proline	counts ~ Group + Metabolite	HALLMARK	HALLMARK_MITOTIC_SPINDLE	-0.165072	-0.685623	0.977636	0.977636	199	ENSMUSG00000024451;ENSMUSG00000039621;ENSMUSG00000044147;ENSMUSG00000019794;ENSMUSG00000029581;ENSMUSG00000008035;ENSMUSG00000021068;ENSMUSG00000037926;ENSMUSG00000020513;ENSMUSG00000024660;ENSMUSG00000066306;ENSMUSG00000031389;ENSMUSG00000019978;ENSMUSG00000041064;ENSMUSG00000035299;ENSMUSG00000059981;ENSMUSG00000027959;ENSMUSG00000020021;ENSMUSG00000027878;ENSMUSG00000009681;ENSMUSG00000030397;ENSMUSG00000031511;ENSMUSG00000025278;ENSMUSG00000045664;ENSMUSG00000026202;ENSMUSG00000037234;ENSMUSG00000029449;ENSMUSG00000063146;ENSMUSG00000003269;ENSMUSG00000052144;ENSMUSG00000032740;ENSMUSG00000069662;ENSMUSG00000024290;ENSMUSG00000025162;ENSMUSG00000020143;ENSMUSG00000034255;ENSMUSG00000039831;ENSMUSG00000021288;ENSMUSG00000037552	Arap3;Prex1;Arf6;Katna1;Fscn1;Mid1ip1;Nin;Ssh2;Tubd1;Incenp;Numa1;Arhgap4;Epb41l2;Pif1;Mid1;Taok2;Sass6;Fgd6;Notch2;Bcr;Mark4;Arhgef7;Flnb;Cdc42ep2;Tuba4a;Hook3;Rhof;Clip2;Cyth2;Ppp4r2;Ccdc88a;Marcks;Rock1;Csnk1d;Dock2;Arhgap27;Arhgap29;Klc1;Plekhg2	15987	0.997588	0.995049	1
cecum_lcms	Colon	Proline	counts ~ Group + Metabolite	HALLMARK	HALLMARK_MTORC1_SIGNALING	-0.314184	-1.30496	0.0394036	0.103694	199	ENSMUSG00000056749;ENSMUSG00000014813;ENSMUSG00000059040;ENSMUSG00000027737;ENSMUSG00000022372;ENSMUSG00000053192;ENSMUSG00000030707;ENSMUSG00000026185;ENSMUSG00000025190;ENSMUSG00000045382;ENSMUSG00000001128;ENSMUSG00000000290;ENSMUSG00000014226;ENSMUSG00000020142;ENSMUSG00000021114;ENSMUSG00000035105;ENSMUSG00000006599;ENSMUSG00000115338;ENSMUSG00000028953;ENSMUSG00000002984;ENSMUSG00000005481;ENSMUSG00000020108;ENSMUSG00000029446;ENSMUSG00000062070;ENSMUSG00000021190;ENSMUSG00000026341;ENSMUSG00000032477;ENSMUSG00000021831;ENSMUSG00000029467;ENSMUSG00000040010;ENSMUSG00000063229;ENSMUSG00000028527;ENSMUSG00000002741;ENSMUSG00000020720;ENSMUSG00000041506;ENSMUSG00000025917;ENSMUSG00000025403;ENSMUSG00000001707;ENSMUSG00000024640;ENSMUSG00000020250;ENSMUSG00000078652;ENSMUSG00000026202;ENSMUSG00000029447;ENSMUSG00000027808;ENSMUSG00000018932;ENSMUSG00000020484;ENSMUSG00000020152;ENSMUSG00000030595;ENSMUSG00000030616;ENSMUSG00000030603;ENSMUSG00000030560;ENSMUSG00000024360;ENSMUSG00000031584;ENSMUSG00000026755;ENSMUSG00000024359;ENSMUSG00000031838;ENSMUSG00000025487;ENSMUSG00000072082;ENSMUSG00000032374;ENSMUSG00000018189;ENSMUSG00000030096;ENSMUSG00000030872;ENSMUSG00000028057;ENSMUSG00000023456;ENSMUSG00000032897;ENSMUSG00000030867;ENSMUSG00000036427;ENSMUSG00000078578;ENSMUSG00000021427;ENSMUSG00000073676;ENSMUSG00000025980;ENSMUSG00000001627;ENSMUSG00000027823;ENSMUSG00000028645;ENSMUSG00000005667;ENSMUSG00000020116;ENSMUSG00000022193;ENSMUSG00000023067;ENSMUSG00000053398;ENSMUSG00000029752;ENSMUSG00000020361;ENSMUSG00000024966;ENSMUSG00000032126;ENSMUSG00000039899;ENSMUSG00000071866;ENSMUSG00000027746;ENSMUSG00000025630;ENSMUSG00000021594;ENSMUSG00000032301;ENSMUSG00000020149;ENSMUSG00000028179	Nfil3;Stc1;Eno1;Slc7a11;Sla;Mllt11;Coro1a;Igfbp5;Got1;Cxcr4;Cfp;Itgb2;Cacybp;Slc1a4;Atp6v1d;Egln3;Gtf2h1;Pnp;Abcf2;Tomm40;Ddx39a;Ddit4;Psph;Pgk1;Lgmn;Actr3;Cdc25a;Ero1a;Atp2a2;Slc7a5;Ldha;Ak4;Ykt6;Psmd12;Rrp9;Cops5;Shmt2;Eef1e1;Psat1;Txnrd1;Psme3;Tuba4a;Cct6a;Serp1;Map2k3;Xbp1;Actr2;Nfkbib;Sytl2;Psmc4;Ctsc;Etf1;Gsr;Arpc5l;Hspa9;Ifi30;Psmd13;Ccnf;Plod2;Uchl5;Slc6a6;Gga2;Rit1;Tpi1;Nfyc;Plk1;Gpi1;Ube2d3;Ssr1;Hspe1;Hspd1;Ifrd1;Gmps;Slc2a1;Mthfd2;Pno1;Psmb5;Cdkn1a;Phgdh;Asns;Hspa4;Stip1;Hmbs;Fgl2;Ppia;Ufm1;Hprt1;Srd5a1;Psma4;Rab1a;Cth	15987	0.0862853	0.110588	0.151209
cecum_lcms	Colon	Proline	counts ~ Group + Metabolite	HALLMARK	HALLMARK_MYC_TARGETS_V1	-0.380816	-1.58099	0.000332407	0.00207754	193	ENSMUSG00000004865;ENSMUSG00000068882;ENSMUSG00000027236;ENSMUSG00000028633;ENSMUSG00000022346;ENSMUSG00000025869;ENSMUSG00000000295;ENSMUSG00000005610;ENSMUSG00000029610;ENSMUSG00000037601;ENSMUSG00000057113;ENSMUSG00000004897;ENSMUSG00000041459;ENSMUSG00000024097;ENSMUSG00000062070;ENSMUSG00000028330;ENSMUSG00000027405;ENSMUSG00000037894;ENSMUSG00000018583;ENSMUSG00000062203;ENSMUSG00000063229;ENSMUSG00000041506;ENSMUSG00000025917;ENSMUSG00000042354;ENSMUSG00000059796;ENSMUSG00000022858;ENSMUSG00000029147;ENSMUSG00000057278;ENSMUSG00000034667;ENSMUSG00000037772;ENSMUSG00000052997;ENSMUSG00000000088;ENSMUSG00000030603;ENSMUSG00000034681;ENSMUSG00000046865;ENSMUSG00000006442;ENSMUSG00000030057;ENSMUSG00000060373;ENSMUSG00000024360;ENSMUSG00000001056;ENSMUSG00000017221;ENSMUSG00000028156;ENSMUSG00000018446;ENSMUSG00000022774;ENSMUSG00000002477;ENSMUSG00000015176;ENSMUSG00000030869;ENSMUSG00000024026;ENSMUSG00000001416;ENSMUSG00000007050;ENSMUSG00000061904;ENSMUSG00000071172;ENSMUSG00000029430;ENSMUSG00000024436;ENSMUSG00000061479;ENSMUSG00000018379;ENSMUSG00000028837;ENSMUSG00000039067;ENSMUSG00000021131;ENSMUSG00000058799;ENSMUSG00000073676;ENSMUSG00000025980;ENSMUSG00000030512;ENSMUSG00000030591;ENSMUSG00000029614;ENSMUSG00000069744;ENSMUSG00000001627;ENSMUSG00000015671;ENSMUSG00000051695;ENSMUSG00000022752;ENSMUSG00000026229;ENSMUSG00000022551;ENSMUSG00000008373;ENSMUSG00000011179;ENSMUSG00000020180;ENSMUSG00000016554;ENSMUSG00000020849;ENSMUSG00000001674;ENSMUSG00000058355;ENSMUSG00000040824;ENSMUSG00000027715;ENSMUSG00000036371;ENSMUSG00000059005;ENSMUSG00000032481;ENSMUSG00000071866;ENSMUSG00000040731;ENSMUSG00000005566;ENSMUSG00000034120;ENSMUSG00000026037;ENSMUSG00000032423;ENSMUSG00000025630;ENSMUSG00000066979;ENSMUSG00000024997;ENSMUSG00000022471;ENSMUSG00000027367;ENSMUSG00000019777;ENSMUSG00000032301;ENSMUSG00000028140;ENSMUSG00000005846;ENSMUSG00000022234;ENSMUSG00000027566;ENSMUSG00000011257;ENSMUSG00000074656;ENSMUSG00000001016;ENSMUSG00000020402;ENSMUSG00000004980;ENSMUSG00000020471	Srpk1;Ssb;Eif3j1;Ctps1;Myc;Nop16;Hddc2;Eif4g2;Aimp2;Nme1;Npm1;Hdgf;Tardbp;Srsf7;Pgk1;Ncbp1;Nop56;H2az1;G3bp1;Gspt1;Ldha;Rrp9;Cops5;Gnl3;Eif4a1;Tra2b;Ppm1g;Snrpg;Xpot;Mrpl23;Uba2;Cox5a;Psmc4;Rnps1;Fbl;Srm;Cnbp;Hnrnpc;Etf1;Nhp2;Psmd3;Eif4e;C1qbp;Ncbp2;Snrpd1;Nolc1;Ndufab1;Glo1;Cct3;Lsm2;Slc25a3;Srsf3;Ran;Mrps18b;Snrpa;Srsf1;Psmb2;Psmd7;Erh;Nap1l1;Hspe1;Hspd1;Snrpa1;Psmd8;Rpl6;Psmb3;Ifrd1;Psma2;Pcbp1;Tomm70a;Psmd1;Cyc1;Prpf31;Odc1;Snrpd3;Eif3d;Ywhae;Ddx18;Abce1;Snrpd2;Ccna2;Serbp1;Hnrnpa3;Smarcc1;Ppia;Eif4h;Trim28;Srsf2;Orc2;Syncrip;Hprt1;Bub3;Prdx3;Xrcc6;Stard7;Hdac2;Psma4;Mrpl9;Rsl1d1;Cct5;Psma7;Pabpc4;Eif2s2;Ilf2;Vdac1;Hnrnpa2b1;Pold2	15987	0.00135676	0.00214951	0.00381654
cecum_lcms	Colon	Proline	counts ~ Group + Metabolite	HALLMARK	HALLMARK_MYC_TARGETS_V2	-0.46257	-1.65831	0.00379906	0.0135681	58	ENSMUSG00000027368;ENSMUSG00000028261;ENSMUSG00000038279;ENSMUSG00000022346;ENSMUSG00000031917;ENSMUSG00000004100;ENSMUSG00000025869;ENSMUSG00000057421;ENSMUSG00000029610;ENSMUSG00000055491;ENSMUSG00000033294;ENSMUSG00000057113;ENSMUSG00000003808;ENSMUSG00000027405;ENSMUSG00000023988;ENSMUSG00000028741;ENSMUSG00000041506;ENSMUSG00000000384;ENSMUSG00000035049;ENSMUSG00000020079;ENSMUSG00000041057;ENSMUSG00000042729;ENSMUSG00000042354;ENSMUSG00000006442;ENSMUSG00000030521;ENSMUSG00000020430;ENSMUSG00000053801;ENSMUSG00000015176;ENSMUSG00000026127;ENSMUSG00000024613;ENSMUSG00000030867;ENSMUSG00000073676;ENSMUSG00000025980	Dusp2;Ndufaf4;Nop2;Myc;Nip7;Ppan;Nop16;Las1l;Aimp2;Pprc1;Noc4l;Npm1;Farsa;Nop56;Bysl;Mrto4;Rrp9;Tbrg4;Rrp12;Supv3l1;Wdr43;Wdr74;Gnl3;Srm;Mphosph10;Pes1;Grwd1;Nolc1;Imp4;Tcof1;Plk1;Hspe1;Hspd1	15987	0.0121247	0.016673	0.0266563
cecum_lcms	Colon	Proline	counts ~ Group + Metabolite	HALLMARK	HALLMARK_MYOGENESIS	-0.188772	-0.774367	0.904555	0.977636	176	ENSMUSG00000006457;ENSMUSG00000031097;ENSMUSG00000030592;ENSMUSG00000024486;ENSMUSG00000020473;ENSMUSG00000061878;ENSMUSG00000022037;ENSMUSG00000064179;ENSMUSG00000030785;ENSMUSG00000022548;ENSMUSG00000020303;ENSMUSG00000027940;ENSMUSG00000022091;ENSMUSG00000007877;ENSMUSG00000048277;ENSMUSG00000061816;ENSMUSG00000004056;ENSMUSG00000018819;ENSMUSG00000026458;ENSMUSG00000003849;ENSMUSG00000001419;ENSMUSG00000020469;ENSMUSG00000002496;ENSMUSG00000005583;ENSMUSG00000057897;ENSMUSG00000015312;ENSMUSG00000030353;ENSMUSG00000017300;ENSMUSG00000002812;ENSMUSG00000002603;ENSMUSG00000057123;ENSMUSG00000053931	Actn3;Tnni2;Ryr1;Hbegf;Aebp1;Sphk1;Clu;Tnnt1;Cox6a2;Apod;Stc2;Tpm3;Sorbs3;Tcap;Syngr2;Myl1;Akt2;Lsp1;Ppfia4;Nqo1;Mef2d;Myl7;Tsc2;Mef2c;Camk2b;Gadd45b;Tead4;Tnnc2;Flii;Tgfb1;Gja5;Cnn3	15987	0.958893	0.954196	0.97919
cecum_lcms	Colon	Proline	counts ~ Group + Metabolite	HALLMARK	HALLMARK_NOTCH_SIGNALING	-0.287493	-0.919489	0.597656	0.791855	32	ENSMUSG00000027276;ENSMUSG00000031925;ENSMUSG00000027878;ENSMUSG00000036309;ENSMUSG00000029603;ENSMUSG00000010609;ENSMUSG00000022400;ENSMUSG00000004947;ENSMUSG00000029570	Jag1;Maml2;Notch2;Skp1;Dtx1;Psen2;Rbx1;Dtx2;Lfng	15987	0.731824	0.748184	0.808169
cecum_lcms	Colon	Proline	counts ~ Group + Metabolite	HALLMARK	HALLMARK_OXIDATIVE_PHOSPHORYLATION	-0.304443	-1.26386	0.0692226	0.157324	194	ENSMUSG00000017686;ENSMUSG00000021748;ENSMUSG00000032786;ENSMUSG00000000171;ENSMUSG00000033379;ENSMUSG00000020544;ENSMUSG00000031352;ENSMUSG00000042148;ENSMUSG00000021771;ENSMUSG00000004789;ENSMUSG00000062580;ENSMUSG00000021114;ENSMUSG00000001750;ENSMUSG00000022427;ENSMUSG00000058927;ENSMUSG00000020219;ENSMUSG00000026926;ENSMUSG00000038462;ENSMUSG00000039105;ENSMUSG00000025968;ENSMUSG00000033845;ENSMUSG00000027076;ENSMUSG00000028167;ENSMUSG00000021731;ENSMUSG00000013593;ENSMUSG00000029020;ENSMUSG00000063229;ENSMUSG00000024902;ENSMUSG00000020079;ENSMUSG00000075706;ENSMUSG00000021764;ENSMUSG00000000088;ENSMUSG00000018770;ENSMUSG00000037152;ENSMUSG00000029632;ENSMUSG00000050856;ENSMUSG00000033020;ENSMUSG00000024359;ENSMUSG00000041697;ENSMUSG00000021079;ENSMUSG00000023089;ENSMUSG00000030869;ENSMUSG00000059734;ENSMUSG00000025745;ENSMUSG00000044894;ENSMUSG00000017778;ENSMUSG00000063882;ENSMUSG00000025428;ENSMUSG00000025204;ENSMUSG00000036751;ENSMUSG00000061904;ENSMUSG00000049225;ENSMUSG00000024120;ENSMUSG00000004610;ENSMUSG00000036427;ENSMUSG00000026032;ENSMUSG00000024121;ENSMUSG00000071014;ENSMUSG00000000563;ENSMUSG00000033938;ENSMUSG00000003438;ENSMUSG00000022752;ENSMUSG00000022551;ENSMUSG00000046516;ENSMUSG00000040147;ENSMUSG00000019179;ENSMUSG00000005510;ENSMUSG00000035674;ENSMUSG00000032330;ENSMUSG00000032602;ENSMUSG00000014313;ENSMUSG00000024997;ENSMUSG00000059534;ENSMUSG00000068329;ENSMUSG00000020153;ENSMUSG00000021606;ENSMUSG00000000168;ENSMUSG00000000959;ENSMUSG00000015575;ENSMUSG00000035885	Rhot1;Pdhb;Alas1;Sdhd;Atp6v0b;Cox11;Hccs;Cox10;Vdac2;Dlst;Timm17a;Atp6v1d;Tcirg1;Tomm22;ENSMUSG00000058927;Timm13;Pmpca;Uqcrfs1;Atp6v1g1;Ndufs1;Mrpl15;Timm10;Bdh2;Mrps30;Ndufs2;Mfn2;Ldha;Mrpl11;Supv3l1;Gpx4;Ndufs4;Cox5a;Atp5mc3;Ndufc1;Ndufa4;Atp5me;Polr2f;Hspa9;Cox6a1;Timm9;Ndufa5;Ndufab1;Ndufs8;Hadha;Uqcrq;Cox7c;Uqcrh;Atp5f1a;Ndufb8;Cox6b1;Slc25a3;Pdp1;Lrpprc;Etfb;Gpi1;Ndufb3;Atp6v0c;Ndufb6;Atp5pb;Ndufb7;Timm50;Tomm70a;Cyc1;Cox17;Maob;Mdh2;Ndufs3;Ndufa3;Cox7a2;Slc25a20;Cox6c;Prdx3;Uqcr10;Htra2;Ndufs7;Ndufs6;Dlat;Oxa1l;Atp6v0e;Cox8a	15987	0.137582	0.17097	0.22173
cecum_lcms	Colon	Proline	counts ~ Group + Metabolite	HALLMARK	HALLMARK_P53_PATHWAY	-0.284213	-1.18051	0.14862	0.285808	195	ENSMUSG00000047281;ENSMUSG00000027737;ENSMUSG00000020806;ENSMUSG00000024486;ENSMUSG00000006445;ENSMUSG00000022822;ENSMUSG00000061878;ENSMUSG00000025372;ENSMUSG00000036894;ENSMUSG00000056708;ENSMUSG00000017386;ENSMUSG00000020057;ENSMUSG00000028086;ENSMUSG00000053293;ENSMUSG00000042808;ENSMUSG00000040430;ENSMUSG00000003541;ENSMUSG00000025499;ENSMUSG00000028793;ENSMUSG00000055200;ENSMUSG00000026628;ENSMUSG00000029513;ENSMUSG00000002257;ENSMUSG00000020108;ENSMUSG00000030888;ENSMUSG00000030609;ENSMUSG00000019979;ENSMUSG00000028673;ENSMUSG00000020592;ENSMUSG00000041959;ENSMUSG00000025283;ENSMUSG00000038037;ENSMUSG00000027399;ENSMUSG00000020340;ENSMUSG00000002603;ENSMUSG00000024454;ENSMUSG00000067787;ENSMUSG00000028521;ENSMUSG00000057789;ENSMUSG00000037035;ENSMUSG00000061983;ENSMUSG00000029535;ENSMUSG00000036390;ENSMUSG00000001020;ENSMUSG00000025757;ENSMUSG00000017697;ENSMUSG00000031838;ENSMUSG00000005413;ENSMUSG00000029397;ENSMUSG00000025357;ENSMUSG00000023953;ENSMUSG00000034957	Sfn;Slc7a11;Rhbdf2;Hbegf;Epha2;Abcc5;Sphk1;Baiap2;Rap2b;Ier5;Traf4;Dram1;Fbxw7;Pom121;Gpx2;Pitpnc1;Ier3;Hras;Rnf19b;Sertad3;Atf3;Prkab1;Def6;Ddit4;Rrp8;Aen;Apaf1;Fuca1;Sdc1;S100a10;Sat1;Socs1;Il1a;Cyfip2;Tgfb1;Hdac3;Blcap;Slc35d1;Bak1;Inhbb;Rps12;Triap1;Gadd45a;S100a4;Hspa4l;Ada;Ifi30;Hmox1;Rchy1;Dgka;Polh;Cebpa	15987	0.251898	0.296112	0.362146
cecum_lcms	Colon	Proline	counts ~ Group + Metabolite	HALLMARK	HALLMARK_PANCREAS_BETA_CELLS	-0.399831	-1.30181	0.118863	0.247631	35	ENSMUSG00000042258;ENSMUSG00000027220;ENSMUSG00000040136;ENSMUSG00000074622;ENSMUSG00000031285;ENSMUSG00000019699;ENSMUSG00000032698;ENSMUSG00000044312;ENSMUSG00000027419;ENSMUSG00000031284;ENSMUSG00000034701;ENSMUSG00000027168;ENSMUSG00000027434;ENSMUSG00000068154;ENSMUSG00000021587;ENSMUSG00000021917	Isl1;Syt13;Abcc8;Mafb;Dcx;Akt3;Lmo2;Neurog3;Pcsk2;Pak3;Neurod1;Pax6;Nkx2-2;Insm1;Pcsk1;Spcs1	15987	0.212889	0.253414	0.31397
cecum_lcms	Colon	Proline	counts ~ Group + Metabolite	HALLMARK	HALLMARK_PEROXISOME	0.169232	0.816617	0.935252	0.977636	98	ENSMUSG00000053279;ENSMUSG00000066441;ENSMUSG00000040584;ENSMUSG00000032245;ENSMUSG00000018796;ENSMUSG00000026317;ENSMUSG00000027187;ENSMUSG00000021055;ENSMUSG00000037089;ENSMUSG00000022853;ENSMUSG00000034926;ENSMUSG00000022040;ENSMUSG00000024151;ENSMUSG00000042476	Aldh1a1;Rdh11;Abcb1a;Cln6;Acsl1;Cln8;Cat;Esr2;Slc35b2;Ehhadh;Dhcr24;Ephx2;Msh2;Abcb4	15987	0.979321	0.974397	0.990542
cecum_lcms	Colon	Proline	counts ~ Group + Metabolite	HALLMARK	HALLMARK_PI3K_AKT_MTOR_SIGNALING	-0.264057	-1.02362	0.422943	0.604205	98	ENSMUSG00000047281;ENSMUSG00000022372;ENSMUSG00000000441;ENSMUSG00000031304;ENSMUSG00000045382;ENSMUSG00000032508;ENSMUSG00000030341;ENSMUSG00000000409;ENSMUSG00000025499;ENSMUSG00000038128;ENSMUSG00000026341;ENSMUSG00000002496;ENSMUSG00000024697;ENSMUSG00000024858;ENSMUSG00000029465;ENSMUSG00000018932;ENSMUSG00000024387;ENSMUSG00000020152;ENSMUSG00000074781;ENSMUSG00000030595;ENSMUSG00000020122;ENSMUSG00000028156;ENSMUSG00000032058;ENSMUSG00000025132;ENSMUSG00000028057;ENSMUSG00000040033;ENSMUSG00000018293;ENSMUSG00000078578;ENSMUSG00000046709;ENSMUSG00000028645;ENSMUSG00000056201;ENSMUSG00000023067;ENSMUSG00000021536;ENSMUSG00000028284;ENSMUSG00000030602;ENSMUSG00000023027;ENSMUSG00000067713;ENSMUSG00000013663	Sfn;Sla;Raf1;Il2rg;Cxcr4;Myd88;Tnfrsf1a;Lck;Hras;Camk4;Actr3;Tsc2;Gna14;Grk2;Arpc3;Map2k3;Csnk2b;Actr2;Ube2n;Nfkbib;Egfr;Eif4e;Ppp2r1b;Arhgdia;Rit1;Stat2;Pfn1;Ube2d3;Mapk10;Slc2a1;Cfl1;Cdkn1a;Adcy2;Map3k7;Pak4;Atf1;Prkag1;Pten	15987	0.555226	0.598939	0.671979
cecum_lcms	Colon	Proline	counts ~ Group + Metabolite	HALLMARK	HALLMARK_PROTEIN_SECRETION	0.184259	0.880136	0.757353	0.923601	94	ENSMUSG00000062995;ENSMUSG00000021686;ENSMUSG00000028488;ENSMUSG00000025351;ENSMUSG00000021687;ENSMUSG00000031266;ENSMUSG00000040451;ENSMUSG00000039234;ENSMUSG00000021003;ENSMUSG00000031979;ENSMUSG00000038708;ENSMUSG00000033161;ENSMUSG00000006024;ENSMUSG00000022125;ENSMUSG00000054277;ENSMUSG00000001173;ENSMUSG00000034484;ENSMUSG00000032757;ENSMUSG00000007458;ENSMUSG00000079316;ENSMUSG00000026131;ENSMUSG00000035152;ENSMUSG00000078566;ENSMUSG00000030255;ENSMUSG00000027523;ENSMUSG00000034973	Ica1;Ap3b1;Sh3gl2;Cd63;Scamp1;Gla;Sgms1;Sec24d;Galc;Cog2;Golga4;Atp1a1;Napa;Cln5;Arfgap3;Ocrl;Snx2;Bet1;M6pr;Rab9;Dst;Ap2b1;Bnip3;Sspn;Gnas;Dop1a	15987	0.844632	0.862261	0.906025
cecum_lcms	Colon	Proline	counts ~ Group + Metabolite	HALLMARK	HALLMARK_REACTIVE_OXYGEN_SPECIES_PATHWAY	-0.41647	-1.43449	0.0486891	0.115927	47	ENSMUSG00000032802;ENSMUSG00000026277;ENSMUSG00000024986;ENSMUSG00000018819;ENSMUSG00000053158;ENSMUSG00000003849;ENSMUSG00000013593;ENSMUSG00000018196;ENSMUSG00000006818;ENSMUSG00000035673;ENSMUSG00000021196;ENSMUSG00000075706;ENSMUSG00000075704;ENSMUSG00000020250;ENSMUSG00000087260;ENSMUSG00000031584;ENSMUSG00000036737	Srxn1;Stk25;Hhex;Lsp1;Fes;Nqo1;Ndufs2;Glrx2;Sod2;Sbno2;Pfkp;Gpx4;Txnrd2;Txnrd1;Lamtor5;Gsr;Oxsr1	15987	0.101539	0.130376	0.176179
cecum_lcms	Colon	Proline	counts ~ Group + Metabolite	HALLMARK	HALLMARK_SPERMATOGENESIS	0.176627	0.848559	0.842466	0.977636	92	ENSMUSG00000028976;ENSMUSG00000020593;ENSMUSG00000028991;ENSMUSG00000036023;ENSMUSG00000021902;ENSMUSG00000027378;ENSMUSG00000034842;ENSMUSG00000045064;ENSMUSG00000023467;ENSMUSG00000029275;ENSMUSG00000003810;ENSMUSG00000022913;ENSMUSG00000020063;ENSMUSG00000022881	Slc2a5;Lpin1;Mtor;Parp2;Phf7;Nphp1;Art3;Zc2hc1c;Tulp2;Gfi1;Mast2;Psmg1;Sirt1;Rfc4	15987	0.919054	0.917148	0.950762
cecum_lcms	Colon	Proline	counts ~ Group + Metabolite	HALLMARK	HALLMARK_TGF_BETA_SIGNALING	-0.308997	-1.09092	0.333333	0.537634	53	ENSMUSG00000038400;ENSMUSG00000037465;ENSMUSG00000056515;ENSMUSG00000002020;ENSMUSG00000061436;ENSMUSG00000002603;ENSMUSG00000040152;ENSMUSG00000009555;ENSMUSG00000030530;ENSMUSG00000037664;ENSMUSG00000027660;ENSMUSG00000038780;ENSMUSG00000042745;ENSMUSG00000025860;ENSMUSG00000047407;ENSMUSG00000032966;ENSMUSG00000078578;ENSMUSG00000029050;ENSMUSG00000026814;ENSMUSG00000032402;ENSMUSG00000027803;ENSMUSG00000028284	Pmepa1;Klf10;Rab31;Ltbp2;Hipk2;Tgfb1;Thbs1;Cdk9;Furin;Cdkn1c;Skil;Smurf1;Id1;Xiap;Tgif1;Fkbp1a;Ube2d3;Ski;Eng;Smad3;Wwtr1;Map3k7	15987	0.4662	0.514611	0.58872
cecum_lcms	Colon	Proline	counts ~ Group + Metabolite	HALLMARK	HALLMARK_TNFA_SIGNALING_VIA_NFKB	-0.513823	-2.12533	1.55785e-12	3.89462e-11	190	ENSMUSG00000046223;ENSMUSG00000058427;ENSMUSG00000056749;ENSMUSG00000020893;ENSMUSG00000020205;ENSMUSG00000010760;ENSMUSG00000028214;ENSMUSG00000040663;ENSMUSG00000029371;ENSMUSG00000027276;ENSMUSG00000038400;ENSMUSG00000029380;ENSMUSG00000027368;ENSMUSG00000036067;ENSMUSG00000026866;ENSMUSG00000027398;ENSMUSG00000099974;ENSMUSG00000024486;ENSMUSG00000028965;ENSMUSG00000026773;ENSMUSG00000037580;ENSMUSG00000042677;ENSMUSG00000061878;ENSMUSG00000025930;ENSMUSG00000056708;ENSMUSG00000003545;ENSMUSG00000033730;ENSMUSG00000028525;ENSMUSG00000020057;ENSMUSG00000021281;ENSMUSG00000026639;ENSMUSG00000059866;ENSMUSG00000022346;ENSMUSG00000037405;ENSMUSG00000030156;ENSMUSG00000019970;ENSMUSG00000005087;ENSMUSG00000032501;ENSMUSG00000053175;ENSMUSG00000024772;ENSMUSG00000037465;ENSMUSG00000003541;ENSMUSG00000035530;ENSMUSG00000029378;ENSMUSG00000003882;ENSMUSG00000028793;ENSMUSG00000051212;ENSMUSG00000019487;ENSMUSG00000037972;ENSMUSG00000020120;ENSMUSG00000055148;ENSMUSG00000026628;ENSMUSG00000062210;ENSMUSG00000021822;ENSMUSG00000041920;ENSMUSG00000021756;ENSMUSG00000014599;ENSMUSG00000075122;ENSMUSG00000058672;ENSMUSG00000022500;ENSMUSG00000025225;ENSMUSG00000006818;ENSMUSG00000056501;ENSMUSG00000028889;ENSMUSG00000025283;ENSMUSG00000026031;ENSMUSG00000020275;ENSMUSG00000023947;ENSMUSG00000057367;ENSMUSG00000022508;ENSMUSG00000027399;ENSMUSG00000015312;ENSMUSG00000041135;ENSMUSG00000053113;ENSMUSG00000018932;ENSMUSG00000026166;ENSMUSG00000028341;ENSMUSG00000027829;ENSMUSG00000022863;ENSMUSG00000069662;ENSMUSG00000028364;ENSMUSG00000036390;ENSMUSG00000015396	Plaur;Cxcl2;Nfil3;Per1;Phlda1;Phlda2;Gem;Clcf1;Cxcl5;Jag1;Pmepa1;Cxcl1;Dusp2;Slc2a6;Kynu;Il1b;Bcl2a1d;Hbegf;Tnfrsf9;Pfkfb3;Gch1;Zc3h12a;Sphk1;Msc;Ier5;Fosb;Egr3;Pde4b;Dram1;Tnfaip2;Lamb3;Tnip2;Myc;Icam1;Cd69;Sgk1;Cd44;Trib1;Bcl3;Ehd1;Klf10;Ier3;Eif1;Areg;Il7r;Rnf19b;Gpr183;Trip10;Snn;Plek;Klf2;Atf3;Tnfaip8;Plau;Slc16a6;Il6st;Csf1;Cd80;Tubb2a;Litaf;Nfkb2;Sod2;Cebpb;Yrdc;Sat1;Cflar;Rel;Nfkbie;Birc2;Bcl6;Il1a;Gadd45b;Ripk2;Socs3;Map2k3;Ccl20;Nr4a3;Ccnl1;Btg3;Marcks;Tnc;Gadd45a;Cd83	15987	1.86942e-11	6.57584e-11	1.55875e-10
cecum_lcms	Colon	Proline	counts ~ Group + Metabolite	HALLMARK	HALLMARK_UNFOLDED_PROTEIN_RESPONSE	-0.351554	-1.38517	0.0286697	0.0843227	110	ENSMUSG00000031770;ENSMUSG00000030847;ENSMUSG00000020303;ENSMUSG00000020142;ENSMUSG00000045302;ENSMUSG00000038784;ENSMUSG00000022285;ENSMUSG00000057113;ENSMUSG00000025580;ENSMUSG00000031490;ENSMUSG00000026628;ENSMUSG00000031848;ENSMUSG00000020108;ENSMUSG00000024472;ENSMUSG00000058672;ENSMUSG00000027405;ENSMUSG00000021831;ENSMUSG00000056952;ENSMUSG00000036270;ENSMUSG00000028044;ENSMUSG00000040010;ENSMUSG00000056501;ENSMUSG00000023994;ENSMUSG00000041506;ENSMUSG00000037296;ENSMUSG00000024640;ENSMUSG00000059796;ENSMUSG00000027808;ENSMUSG00000034667;ENSMUSG00000020484;ENSMUSG00000024844;ENSMUSG00000045983;ENSMUSG00000001056;ENSMUSG00000024359;ENSMUSG00000028156;ENSMUSG00000015176;ENSMUSG00000020946;ENSMUSG00000027714;ENSMUSG00000027575;ENSMUSG00000021917;ENSMUSG00000042406;ENSMUSG00000021427;ENSMUSG00000006215;ENSMUSG00000026107;ENSMUSG00000005667;ENSMUSG00000029415;ENSMUSG00000034259;ENSMUSG00000029752;ENSMUSG00000033991;ENSMUSG00000020362	Herpud1;Bag3;Stc2;Slc1a4;Preb;Cnot4;Ywhaz;Npm1;Eif4a3;Eif4ebp1;Atf3;Lsm4;Ddit4;Dcp2;Tubb2a;Nop56;Ero1a;Tatdn2;Edc4;Cks1b;Slc7a5;Cebpb;Nfya;Rrp9;Lsm1;Psat1;Eif4a1;Serp1;Xpot;Xbp1;Banf1;Eif4g1;Nhp2;Hspa9;Eif4e;Nolc1;Gosr2;Exosc9;Arfgap1;Spcs1;Atf4;Ssr1;Zbtb17;Nabp1;Mthfd2;Sdad1;Exosc4;Asns;Skic3;Cnot6	15987	0.0664164	0.0853234	0.11927
cecum_lcms	Colon	Proline	counts ~ Group + Metabolite	HALLMARK	HALLMARK_UV_RESPONSE_DN	0.300175	1.56711	0.000594693	0.00330385	143	ENSMUSG00000059824;ENSMUSG00000021775;ENSMUSG00000054894;ENSMUSG00000031765;ENSMUSG00000038843;ENSMUSG00000045294;ENSMUSG00000062995;ENSMUSG00000034656;ENSMUSG00000008575;ENSMUSG00000025026;ENSMUSG00000039943;ENSMUSG00000025880;ENSMUSG00000024620;ENSMUSG00000007655;ENSMUSG00000002997;ENSMUSG00000055980;ENSMUSG00000029207;ENSMUSG00000033278;ENSMUSG00000050288;ENSMUSG00000005672;ENSMUSG00000050965;ENSMUSG00000022261;ENSMUSG00000037940;ENSMUSG00000024190;ENSMUSG00000026463;ENSMUSG00000096054;ENSMUSG00000007817;ENSMUSG00000021147;ENSMUSG00000021144;ENSMUSG00000038119;ENSMUSG00000021009;ENSMUSG00000054612;ENSMUSG00000028184;ENSMUSG00000048482;ENSMUSG00000022897;ENSMUSG00000028101;ENSMUSG00000023088;ENSMUSG00000019943;ENSMUSG00000024924;ENSMUSG00000025656;ENSMUSG00000038668;ENSMUSG00000026490;ENSMUSG00000021373	Dbp;Nr1d2;Dmac2l;Mt1;Gcnt1;Insig1;Ica1;Cacna1a;Nfib;Add3;Plcb4;Smad7;Pdgfrb;Cav1;Prkar2b;Irs1;Apbb2;Ptprm;Fzd2;Kit;Prkca;Sdc2;Inpp4b;Dusp1;Atp2b4;Syne1;Zmiz1;Wdr37;Mta1;Cdon;Ptpn21;Mgmt;Adgrl2;Bdnf;Dyrk1a;Pias3;Abcc1;Atp2b1;Vldlr;Arhgef9;Lpar1;Cdc42bpa;Cap2	15987	0.00230204	0.00351049	0.00612513
cecum_lcms	Colon	Proline	counts ~ Group + Metabolite	HALLMARK	HALLMARK_UV_RESPONSE_UP	-0.331367	-1.3466	0.0392585	0.103694	149	ENSMUSG00000032786;ENSMUSG00000028410;ENSMUSG00000029380;ENSMUSG00000024798;ENSMUSG00000015748;ENSMUSG00000037580;ENSMUSG00000022555;ENSMUSG00000035594;ENSMUSG00000059146;ENSMUSG00000003545;ENSMUSG00000020307;ENSMUSG00000028435;ENSMUSG00000004267;ENSMUSG00000075232;ENSMUSG00000037405;ENSMUSG00000059970;ENSMUSG00000010097;ENSMUSG00000030110;ENSMUSG00000026277;ENSMUSG00000026628;ENSMUSG00000000957;ENSMUSG00000021756;ENSMUSG00000060216;ENSMUSG00000028172;ENSMUSG00000021948;ENSMUSG00000010047;ENSMUSG00000042228;ENSMUSG00000006818;ENSMUSG00000048450;ENSMUSG00000002741;ENSMUSG00000059991;ENSMUSG00000021018;ENSMUSG00000005483;ENSMUSG00000026202;ENSMUSG00000037772;ENSMUSG00000063576;ENSMUSG00000032532;ENSMUSG00000057789;ENSMUSG00000022863	Alas1;Dnaja1;Cxcl1;Htr7;Prpf3;Gch1;Dgat1;Chrna5;Ntrk3;Fosb;Cdc34;Aqp3;Eno2;Amd1;Icam1;Hspa2;Nxf1;Ret;Stk25;Atf3;Mmp14;Il6st;Arrb2;Tacr3;Prkcd;Hyal2;Lyn;Sod2;Msx1;Ykt6;Nptx2;Polr2h;Dnajb1;Tuba4a;Mrpl23;Klhdc3;Cck;Bak1;Btg3	15987	0.0862823	0.110291	0.150789
cecum_lcms	Colon	Proline	counts ~ Group + Metabolite	HALLMARK	HALLMARK_WNT_BETA_CATENIN_SIGNALING	-0.32278	-1.07545	0.354193	0.548034	39	ENSMUSG00000027276;ENSMUSG00000040289;ENSMUSG00000052593;ENSMUSG00000027985;ENSMUSG00000022346;ENSMUSG00000054115	Jag1;Hey1;Adam17;Lef1;Myc;Skp2	15987	0.48409	0.535111	0.609479
cecum_lcms	Colon	Proline	counts ~ Group + Metabolite	HALLMARK	HALLMARK_XENOBIOTIC_METABOLISM	-0.279282	-1.14635	0.204989	0.366052	172	ENSMUSG00000032786;ENSMUSG00000027333;ENSMUSG00000026866;ENSMUSG00000006445;ENSMUSG00000037580;ENSMUSG00000021922;ENSMUSG00000024052;ENSMUSG00000037621;ENSMUSG00000037440;ENSMUSG00000021125;ENSMUSG00000026072;ENSMUSG00000024066;ENSMUSG00000030341;ENSMUSG00000023829;ENSMUSG00000002985;ENSMUSG00000028024;ENSMUSG00000000301;ENSMUSG00000020873;ENSMUSG00000031444;ENSMUSG00000019987;ENSMUSG00000035237;ENSMUSG00000050737;ENSMUSG00000022962;ENSMUSG00000024292;ENSMUSG00000003849;ENSMUSG00000029467;ENSMUSG00000048087;ENSMUSG00000070880;ENSMUSG00000028961;ENSMUSG00000017765;ENSMUSG00000001670;ENSMUSG00000025403;ENSMUSG00000020340;ENSMUSG00000021751;ENSMUSG00000031844;ENSMUSG00000028755;ENSMUSG00000055782;ENSMUSG00000028521;ENSMUSG00000007656;ENSMUSG00000020865;ENSMUSG00000031584;ENSMUSG00000031897;ENSMUSG00000016194;ENSMUSG00000017493;ENSMUSG00000008384;ENSMUSG00000022871;ENSMUSG00000028378;ENSMUSG00000005413;ENSMUSG00000019768;ENSMUSG00000060038;ENSMUSG00000027890;ENSMUSG00000020182;ENSMUSG00000030096	Alas1;Smox;Kynu;Epha2;Gch1;Itih4;Lpin2;Atoh8;Vnn1;Arg2;Il1r1;Xdh;Tnfrsf1a;Slc22a1;Apoe;Enpep;Pemt;Slc35b1;F10;Arg1;Lcat;Ptges;Gart;Cyp4f14;Nqo1;Atp2a2;Ahcyl;Gad1;Pgd;Slc12a4;Tat;Shmt2;Cyfip2;Acox2;Hsd17b2;Cda;Abcd2;Slc35d1;Arpp19;Abcc3;Gsr;Psmb10;Hsd11b1;Igfbp4;Sertad1;Fetub;Ptgr1;Hmox1;Esr1;Dhps;Gstm4;Ddc;Slc6a6	15987	0.323667	0.370861	0.442532
cecum_lcms	Colon	Proline	counts ~ Group + Metabolite	REACTOME	REACTOME_ABC_FAMILY_PROTEINS_MEDIATED_TRANSPORT	-0.209026	-0.794577	0.831034	0.950108	84	ENSMUSG00000022822;ENSMUSG00000018442;ENSMUSG00000006998;ENSMUSG00000039041;ENSMUSG00000038762;ENSMUSG00000021178;ENSMUSG00000026198;ENSMUSG00000020720;ENSMUSG00000035722;ENSMUSG00000055782;ENSMUSG00000030603;ENSMUSG00000028973;ENSMUSG00000020865;ENSMUSG00000017428;ENSMUSG00000029408;ENSMUSG00000096146;ENSMUSG00000017221;ENSMUSG00000025487;ENSMUSG00000020460;ENSMUSG00000014769;ENSMUSG00000028837;ENSMUSG00000005779;ENSMUSG00000018286;ENSMUSG00000039067;ENSMUSG00000068749;ENSMUSG00000030591;ENSMUSG00000069744;ENSMUSG00000015671;ENSMUSG00000026229;ENSMUSG00000022193;ENSMUSG00000044749;ENSMUSG00000020708;ENSMUSG00000032301;ENSMUSG00000028452;ENSMUSG00000002102;ENSMUSG00000003464;ENSMUSG00000021737;ENSMUSG00000027566;ENSMUSG00000074656;ENSMUSG00000028127;ENSMUSG00000030249;ENSMUSG00000020964	Abcc5;Derl2;Psmd2;Adrm1;Abcf1;Psmc1;Abcb6;Psmd12;Abca7;Abcd2;Psmc4;Abcb8;Abcc3;Psmd11;Abcb9;Kcnj11;Psmd3;Psmd13;Rps27a;Psmb1;Psmb2;Psmb4;Psmb6;Psmd7;Psma5;Psmd8;Psmb3;Psma2;Psmd1;Psmb5;Abca6;Psmc5;Psma4;Vcp;Psmc3;Pex19;Psmd6;Psma7;Eif2s2;Abcd3;Abcc9;Sel1l	15987	0.929982	0.947667	0.945269
cecum_lcms	Colon	Proline	counts ~ Group + Metabolite	REACTOME	REACTOME_ABC_TRANSPORTERS_IN_LIPID_HOMEOSTASIS	0.422726	1.33304	0.13289	0.359696	16	ENSMUSG00000040505;ENSMUSG00000024254;ENSMUSG00000024030	Abcg5;Abcg8;Abcg1	15987	0.280296	0.342705	0.337513
cecum_lcms	Colon	Proline	counts ~ Group + Metabolite	REACTOME	REACTOME_ACETYLCHOLINE_NEUROTRANSMITTER_RELEASE_CYCLE	-0.509977	-1.40458	0.0723404	0.251434	17	ENSMUSG00000007207;ENSMUSG00000027273;ENSMUSG00000100241;ENSMUSG00000026458;ENSMUSG00000023945;ENSMUSG00000035864	Stx1a;Snap25;Slc18a3;Ppfia4;Slc5a7;Syt1	15987	0.179717	0.232443	0.227966
cecum_lcms	Colon	Proline	counts ~ Group + Metabolite	REACTOME	REACTOME_ACTIVATED_TAK1_MEDIATES_P38_MAPK_ACTIVATION	-0.191604	-0.566288	0.967168	1	24	ENSMUSG00000053137;ENSMUSG00000016528;ENSMUSG00000041135;ENSMUSG00000018932;ENSMUSG00000074781;ENSMUSG00000015755;ENSMUSG00000020460;ENSMUSG00000031392;ENSMUSG00000055994;ENSMUSG00000028284;ENSMUSG00000004221	Mapk11;Mapkapk2;Ripk2;Map2k3;Ube2n;Tab2;Rps27a;Irak1;Nod2;Map3k7;Ikbkg	15987	0.99886	1	1
cecum_lcms	Colon	Proline	counts ~ Group + Metabolite	REACTOME	REACTOME_ACTIVATION_OF_APC_C_AND_APC_C_CDC20_MEDIATED_DEGRADATION_OF_MITOTIC_PROTEINS	-0.399152	-1.44387	0.0357995	0.165195	63	ENSMUSG00000030649;ENSMUSG00000019927;ENSMUSG00000066149;ENSMUSG00000006998;ENSMUSG00000039041;ENSMUSG00000060860;ENSMUSG00000021178;ENSMUSG00000020720;ENSMUSG00000029472;ENSMUSG00000030603;ENSMUSG00000029176;ENSMUSG00000017428;ENSMUSG00000017221;ENSMUSG00000025487;ENSMUSG00000020460;ENSMUSG00000014769;ENSMUSG00000028837;ENSMUSG00000005779;ENSMUSG00000018286;ENSMUSG00000030867;ENSMUSG00000039067;ENSMUSG00000068749;ENSMUSG00000030591;ENSMUSG00000069744;ENSMUSG00000015671;ENSMUSG00000026229;ENSMUSG00000022193;ENSMUSG00000026965;ENSMUSG00000027715;ENSMUSG00000020708;ENSMUSG00000066979;ENSMUSG00000032301;ENSMUSG00000002102;ENSMUSG00000026622;ENSMUSG00000021737;ENSMUSG00000027566	Anapc15;Ube2d1;Cdc26;Psmd2;Adrm1;Ube2s;Psmc1;Psmd12;Anapc5;Psmc4;Anapc4;Psmd11;Psmd3;Psmd13;Rps27a;Psmb1;Psmb2;Psmb4;Psmb6;Plk1;Psmd7;Psma5;Psmd8;Psmb3;Psma2;Psmd1;Psmb5;Anapc2;Ccna2;Psmc5;Bub3;Psma4;Psmc3;Nek2;Psmd6;Psma7	15987	0.104866	0.1443	0.140756
cecum_lcms	Colon	Proline	counts ~ Group + Metabolite	REACTOME	REACTOME_ACTIVATION_OF_ATR_IN_RESPONSE_TO_REPLICATION_STRESS	0.296479	1.18424	0.197425	0.458176	36	ENSMUSG00000038569;ENSMUSG00000032113;ENSMUSG00000028587;ENSMUSG00000000028;ENSMUSG00000042489;ENSMUSG00000026355;ENSMUSG00000040044;ENSMUSG00000022881;ENSMUSG00000002870;ENSMUSG00000005410;ENSMUSG00000029730	Rad9b;Chek1;Orc1;Cdc45;Clspn;Mcm6;Orc3;Rfc4;Mcm2;Mcm5;Mcm7	15987	0.377047	0.43804	0.432406
cecum_lcms	Colon	Proline	counts ~ Group + Metabolite	REACTOME	REACTOME_ACTIVATION_OF_BH3_ONLY_PROTEINS	-0.41483	-1.14745	0.298738	0.573517	18	ENSMUSG00000047281;ENSMUSG00000051391;ENSMUSG00000009013;ENSMUSG00000022285	Sfn;Ywhag;Dynll1;Ywhaz	15987	0.502266	0.559258	0.553404
cecum_lcms	Colon	Proline	counts ~ Group + Metabolite	REACTOME	REACTOME_ACTIVATION_OF_G_PROTEIN_GATED_POTASSIUM_CHANNELS	-0.40022	-1.16223	0.279452	0.545646	22	ENSMUSG00000062609;ENSMUSG00000044708;ENSMUSG00000071658;ENSMUSG00000043004;ENSMUSG00000038607;ENSMUSG00000063594;ENSMUSG00000029064;ENSMUSG00000029713	Kcnj15;Kcnj10;Gng3;Gng2;Gng10;Gng8;Gnb1;Gnb2	15987	0.479389	0.537751	0.53192
cecum_lcms	Colon	Proline	counts ~ Group + Metabolite	REACTOME	REACTOME_ACTIVATION_OF_IRF3_IRF7_MEDIATED_BY_TBK1_IKK_IKBKE	0.280134	0.923852	0.560284	0.780571	19	ENSMUSG00000019505;ENSMUSG00000008348;ENSMUSG00000025498	Ubb;Ubc;Irf7	15987	0.739536	0.786322	0.781906
cecum_lcms	Colon	Proline	counts ~ Group + Metabolite	REACTOME	REACTOME_ACTIVATION_OF_KAINATE_RECEPTORS_UPON_GLUTAMATE_BINDING	-0.286071	-0.879788	0.658537	0.846374	29	ENSMUSG00000040061;ENSMUSG00000071658;ENSMUSG00000043004;ENSMUSG00000038607;ENSMUSG00000032017;ENSMUSG00000063594;ENSMUSG00000029064;ENSMUSG00000029713;ENSMUSG00000027669;ENSMUSG00000036438;ENSMUSG00000056073;ENSMUSG00000020886;ENSMUSG00000038811;ENSMUSG00000022935	Plcb2;Gng3;Gng2;Gng10;Grik4;Gng8;Gnb1;Gnb2;Gnb4;Calm2;Grik2;Dlg4;Gngt2;Grik1	15987	0.81394	0.851905	0.847933
cecum_lcms	Colon	Proline	counts ~ Group + Metabolite	REACTOME	REACTOME_ACTIVATION_OF_MATRIX_METALLOPROTEINASES	-0.60939	-1.72552	0.00620304	0.0517597	20	ENSMUSG00000047562;ENSMUSG00000043613;ENSMUSG00000050578;ENSMUSG00000017737;ENSMUSG00000023903;ENSMUSG00000027612;ENSMUSG00000001131;ENSMUSG00000000957;ENSMUSG00000022225;ENSMUSG00000001435;ENSMUSG00000028111;ENSMUSG00000000901	Mmp10;Mmp3;Mmp13;Mmp9;Mmp25;Mmp24;Timp1;Mmp14;Cma1;Col18a1;Ctsk;Mmp11	15987	0.0248989	0.0402788	0.0388238
cecum_lcms	Colon	Proline	counts ~ Group + Metabolite	REACTOME	REACTOME_ACTIVATION_OF_NF_KAPPAB_IN_B_CELLS	-0.462446	-1.60721	0.00765445	0.0588901	52	ENSMUSG00000006998;ENSMUSG00000039041;ENSMUSG00000036526;ENSMUSG00000021178;ENSMUSG00000028191;ENSMUSG00000020720;ENSMUSG00000020275;ENSMUSG00000023947;ENSMUSG00000030595;ENSMUSG00000025199;ENSMUSG00000036309;ENSMUSG00000030603;ENSMUSG00000017428;ENSMUSG00000017221;ENSMUSG00000025487;ENSMUSG00000031537;ENSMUSG00000020460;ENSMUSG00000014769;ENSMUSG00000028837;ENSMUSG00000005779;ENSMUSG00000018286;ENSMUSG00000039067;ENSMUSG00000028163;ENSMUSG00000068749;ENSMUSG00000030591;ENSMUSG00000069744;ENSMUSG00000015671;ENSMUSG00000026229;ENSMUSG00000022193;ENSMUSG00000020708;ENSMUSG00000032301;ENSMUSG00000004221;ENSMUSG00000002102;ENSMUSG00000021737;ENSMUSG00000027566	Psmd2;Adrm1;Card11;Psmc1;Bcl10;Psmd12;Rel;Nfkbie;Nfkbib;Chuk;Skp1;Psmc4;Psmd11;Psmd3;Psmd13;Ikbkb;Rps27a;Psmb1;Psmb2;Psmb4;Psmb6;Psmd7;Nfkb1;Psma5;Psmd8;Psmb3;Psma2;Psmd1;Psmb5;Psmc5;Psma4;Ikbkg;Psmc3;Psmd6;Psma7	15987	0.0295493	0.0471403	0.045511
cecum_lcms	Colon	Proline	counts ~ Group + Metabolite	REACTOME	REACTOME_ACTIVATION_OF_NMDA_RECEPTORS_AND_POSTSYNAPTIC_EVENTS	-0.330215	-1.04894	0.409031	0.682609	32	ENSMUSG00000020524;ENSMUSG00000033981;ENSMUSG00000025855;ENSMUSG00000029471;ENSMUSG00000057897;ENSMUSG00000053819;ENSMUSG00000020612;ENSMUSG00000039579;ENSMUSG00000026959;ENSMUSG00000022055;ENSMUSG00000024617;ENSMUSG00000021820;ENSMUSG00000025958	Gria1;Gria2;Prkar1b;Camkk2;Camk2b;Camk2d;Prkar1a;Grin3a;Grin1;Nefl;Camk2a;Camk2g;Creb1	15987	0.614549	0.665222	0.659789
cecum_lcms	Colon	Proline	counts ~ Group + Metabolite	REACTOME	REACTOME_ACTIVATION_OF_THE_MRNA_UPON_BINDING_OF_THE_CAP_BINDING_COMPLEX_AND_EIFS_AND_SUBSEQUENT_BINDING_TO_43S	-0.274952	-0.983417	0.487334	0.739505	61	ENSMUSG00000027236;ENSMUSG00000031490;ENSMUSG00000059796;ENSMUSG00000039001;ENSMUSG00000061983;ENSMUSG00000045983;ENSMUSG00000067194;ENSMUSG00000028156;ENSMUSG00000006333;ENSMUSG00000040952;ENSMUSG00000043424;ENSMUSG00000028798;ENSMUSG00000028234;ENSMUSG00000016554;ENSMUSG00000049517;ENSMUSG00000038274;ENSMUSG00000040731;ENSMUSG00000028081;ENSMUSG00000037563;ENSMUSG00000025290;ENSMUSG00000074656;ENSMUSG00000047675;ENSMUSG00000022884;ENSMUSG00000063457;ENSMUSG00000024991;ENSMUSG00000090862;ENSMUSG00000036781	Eif3j1;Eif4ebp1;Eif4a1;Rps21;Rps12;Eif4g1;Eif1ax;Eif4e;Rps9;Rps19;Eif3j2;Eif3i;Rps20;Eif3d;Rps23;Fau;Eif4h;Rps3a1;Rps16;Rps24;Eif2s2;Rps8;Eif4a2;Rps15;Eif3a;Rps13;Rps27l	15987	0.684218	0.731755	0.726674
cecum_lcms	Colon	Proline	counts ~ Group + Metabolite	REACTOME	REACTOME_ACTIVATION_OF_THE_PRE_REPLICATIVE_COMPLEX	0.460384	1.79227	0.00351624	0.0368965	32	ENSMUSG00000006585;ENSMUSG00000020974;ENSMUSG00000025395;ENSMUSG00000028587;ENSMUSG00000007080;ENSMUSG00000000028;ENSMUSG00000026355;ENSMUSG00000040044;ENSMUSG00000006678	Cdt1;Pole2;Prim1;Orc1;Pole;Cdc45;Mcm6;Orc3;Pola1	15987	0.0156142	0.0261504	0.0251187
cecum_lcms	Colon	Proline	counts ~ Group + Metabolite	REACTOME	REACTOME_ACYL_CHAIN_REMODELLING_OF_PC	-0.376672	-1.10024	0.339779	0.621324	23	ENSMUSG00000027134;ENSMUSG00000041202;ENSMUSG00000098488;ENSMUSG00000058908;ENSMUSG00000045282;ENSMUSG00000046971	Lpcat4;Pla2g2d;Pla2g4b;Pla2g2a;Tmem86b;Pla2g4f	15987	0.5477	0.600876	0.595145
cecum_lcms	Colon	Proline	counts ~ Group + Metabolite	REACTOME	REACTOME_ACYL_CHAIN_REMODELLING_OF_PE	-0.332711	-0.966188	0.530137	0.763318	22	ENSMUSG00000027134;ENSMUSG00000041202;ENSMUSG00000098488;ENSMUSG00000058908	Lpcat4;Pla2g2d;Pla2g4b;Pla2g2a	15987	0.717522	0.764443	0.759633
cecum_lcms	Colon	Proline	counts ~ Group + Metabolite	REACTOME	REACTOME_ACYL_CHAIN_REMODELLING_OF_PG	-0.497408	-1.32312	0.138374	0.370609	15	ENSMUSG00000027134;ENSMUSG00000041202;ENSMUSG00000098488;ENSMUSG00000026623;ENSMUSG00000058908;ENSMUSG00000027357;ENSMUSG00000046971	Lpcat4;Pla2g2d;Pla2g4b;Lpgat1;Pla2g2a;Crls1;Pla2g4f	15987	0.288543	0.351604	0.346352
cecum_lcms	Colon	Proline	counts ~ Group + Metabolite	REACTOME	REACTOME_ACYL_CHAIN_REMODELLING_OF_PS	-0.375217	-1.03788	0.429173	0.69474	18	ENSMUSG00000027134;ENSMUSG00000041202;ENSMUSG00000098488;ENSMUSG00000058908;ENSMUSG00000046971;ENSMUSG00000054580;ENSMUSG00000002847;ENSMUSG00000020189	Lpcat4;Pla2g2d;Pla2g4b;Pla2g2a;Pla2g4f;Pla2r1;Pla1a;Osbpl8	15987	0.631395	0.682386	0.677047
cecum_lcms	Colon	Proline	counts ~ Group + Metabolite	REACTOME	REACTOME_ADP_SIGNALLING_THROUGH_P2Y_PURINOCEPTOR_1	-0.348527	-1.00253	0.479452	0.739505	21	ENSMUSG00000071658;ENSMUSG00000024697;ENSMUSG00000043004;ENSMUSG00000038607;ENSMUSG00000063594;ENSMUSG00000029064;ENSMUSG00000029713;ENSMUSG00000024639;ENSMUSG00000027669	Gng3;Gna14;Gng2;Gng10;Gng8;Gnb1;Gnb2;Gnaq;Gnb4	15987	0.677326	0.725273	0.720213
cecum_lcms	Colon	Proline	counts ~ Group + Metabolite	REACTOME	REACTOME_ADP_SIGNALLING_THROUGH_P2Y_PURINOCEPTOR_12	-0.447985	-1.25471	0.180556	0.430858	19	ENSMUSG00000036353;ENSMUSG00000071658;ENSMUSG00000032562;ENSMUSG00000043004;ENSMUSG00000038607;ENSMUSG00000063594;ENSMUSG00000029064;ENSMUSG00000029713	P2ry12;Gng3;Gnai2;Gng2;Gng10;Gng8;Gnb1;Gnb2	15987	0.352072	0.414759	0.409074
cecum_lcms	Colon	Proline	counts ~ Group + Metabolite	REACTOME	REACTOME_ADRENALINE_NORADRENALINE_INHIBITS_INSULIN_SECRETION	-0.396834	-1.12366	0.333333	0.616747	20	ENSMUSG00000071658;ENSMUSG00000032562;ENSMUSG00000043004;ENSMUSG00000038607;ENSMUSG00000063594;ENSMUSG00000029064;ENSMUSG00000029713;ENSMUSG00000045318	Gng3;Gnai2;Gng2;Gng10;Gng8;Gnb1;Gnb2;Adra2c	15987	0.540197	0.594351	0.58872
cecum_lcms	Colon	Proline	counts ~ Group + Metabolite	REACTOME	REACTOME_AEROBIC_RESPIRATION_AND_RESPIRATORY_ELECTRON_TRANSPORT	-0.206289	-0.866168	0.788421	0.923441	232	ENSMUSG00000021748;ENSMUSG00000028261;ENSMUSG00000025190;ENSMUSG00000027637;ENSMUSG00000000171;ENSMUSG00000029500;ENSMUSG00000020544;ENSMUSG00000030785;ENSMUSG00000031352;ENSMUSG00000019082;ENSMUSG00000004789;ENSMUSG00000058927;ENSMUSG00000069844;ENSMUSG00000038462;ENSMUSG00000038412;ENSMUSG00000063694;ENSMUSG00000025968;ENSMUSG00000113902;ENSMUSG00000013593;ENSMUSG00000073609;ENSMUSG00000063229;ENSMUSG00000064368;ENSMUSG00000062683;ENSMUSG00000027573;ENSMUSG00000044792;ENSMUSG00000021764;ENSMUSG00000074211;ENSMUSG00000000088;ENSMUSG00000018770;ENSMUSG00000028648;ENSMUSG00000037152;ENSMUSG00000032294;ENSMUSG00000029632;ENSMUSG00000050856;ENSMUSG00000031105;ENSMUSG00000038717;ENSMUSG00000035505;ENSMUSG00000024359;ENSMUSG00000022546;ENSMUSG00000026260;ENSMUSG00000041697;ENSMUSG00000023089;ENSMUSG00000030869;ENSMUSG00000059734;ENSMUSG00000024026;ENSMUSG00000044894;ENSMUSG00000021290;ENSMUSG00000038733;ENSMUSG00000017778;ENSMUSG00000020460;ENSMUSG00000063882;ENSMUSG00000025428;ENSMUSG00000025204;ENSMUSG00000020022;ENSMUSG00000036751;ENSMUSG00000079562;ENSMUSG00000049225;ENSMUSG00000002846;ENSMUSG00000021241;ENSMUSG00000004610;ENSMUSG00000026032;ENSMUSG00000071014;ENSMUSG00000000563;ENSMUSG00000033938;ENSMUSG00000024158;ENSMUSG00000022551;ENSMUSG00000046516	Pdhb;Ndufaf4;Got1;Rab5if;Sdhd;Pgam5;Cox11;Cox6a2;Hccs;Slc25a22;Dlst;ENSMUSG00000058927;Sco1;Uqcrfs1;Higd1a;Cycs;Ndufs1;Ndufb1;Ndufs2;D2hgdh;Ldha;mt-Nd6;Atp5mc2;Gid8;Isca1;Ndufs4;Sdhaf1;Cox5a;Atp5mc3;Ndufs5;Ndufc1;Pkm;Ndufa4;Atp5me;Slc25a14;Atp5mg;Cox18;Hspa9;Gpt;Ndufa10;Cox6a1;Ndufa5;Ndufab1;Ndufs8;Glo1;Uqcrq;Atp5mj;Wdr26;Cox7c;Rps27a;Uqcrh;Atp5f1a;Ndufb8;Ndufa12;Cox6b1;Maea;Pdp1;Timmdc1;Isca2;Etfb;Ndufb3;Ndufb6;Atp5pb;Ndufb7;Hagh;Cyc1;Cox17	15987	0.901389	0.926395	0.923651
cecum_lcms	Colon	Proline	counts ~ Group + Metabolite	REACTOME	REACTOME_AGGREPHAGY	-0.302381	-0.951057	0.545939	0.772993	31	ENSMUSG00000009013;ENSMUSG00000062380;ENSMUSG00000043091;ENSMUSG00000058672;ENSMUSG00000032435;ENSMUSG00000026202;ENSMUSG00000074781;ENSMUSG00000072235;ENSMUSG00000027012;ENSMUSG00000045136;ENSMUSG00000020460;ENSMUSG00000026728;ENSMUSG00000062591	Dynll1;Tubb3;Tuba1c;Tubb2a;Dync1li1;Tuba4a;Ube2n;Tuba1a;Dync1i2;Tubb2b;Rps27a;Vim;Tubb4a	15987	0.727769	0.776172	0.771572
cecum_lcms	Colon	Proline	counts ~ Group + Metabolite	REACTOME	REACTOME_AMINE_LIGAND_BINDING_RECEPTORS	-0.370956	-0.996171	0.493581	0.742547	16	ENSMUSG00000024798;ENSMUSG00000026228;ENSMUSG00000034987;ENSMUSG00000049511;ENSMUSG00000040495;ENSMUSG00000031489;ENSMUSG00000045318	Htr7;Htr2b;Hrh2;Htr1b;Chrm4;Adrb3;Adra2c	15987	0.688153	0.73664	0.731597
cecum_lcms	Colon	Proline	counts ~ Group + Metabolite	REACTOME	REACTOME_AMINO_ACIDS_REGULATE_MTORC1	-0.207361	-0.716614	0.892725	0.973634	50	ENSMUSG00000091512;ENSMUSG00000033379;ENSMUSG00000021114;ENSMUSG00000006273;ENSMUSG00000001750;ENSMUSG00000039105;ENSMUSG00000087260;ENSMUSG00000070934;ENSMUSG00000047789;ENSMUSG00000028893;ENSMUSG00000041658;ENSMUSG00000024121;ENSMUSG00000024403	Lamtor3;Atp6v0b;Atp6v1d;Atp6v1b2;Tcirg1;Atp6v1g1;Lamtor5;Rraga;Slc38a9;Sesn2;Rragb;Atp6v0c;Atp6v1g2	15987	0.965467	0.975941	0.974136
cecum_lcms	Colon	Proline	counts ~ Group + Metabolite	REACTOME	REACTOME_AMPK_INDUCED_ERAD_AND_LYSOSOME_MEDIATED_DEGRADATION_OF_PD_L1_CD274	-0.294536	-1.03554	0.427879	0.69474	54	ENSMUSG00000018442;ENSMUSG00000006998;ENSMUSG00000039041;ENSMUSG00000029513;ENSMUSG00000021178;ENSMUSG00000020720;ENSMUSG00000030603;ENSMUSG00000017428;ENSMUSG00000017221;ENSMUSG00000025487;ENSMUSG00000020460;ENSMUSG00000014769;ENSMUSG00000028837;ENSMUSG00000005779;ENSMUSG00000018286;ENSMUSG00000039067;ENSMUSG00000068749;ENSMUSG00000030591;ENSMUSG00000069744;ENSMUSG00000015671;ENSMUSG00000026229;ENSMUSG00000022193;ENSMUSG00000020708;ENSMUSG00000032301;ENSMUSG00000028452;ENSMUSG00000002102;ENSMUSG00000067713;ENSMUSG00000021737;ENSMUSG00000027566	Derl2;Psmd2;Adrm1;Prkab1;Psmc1;Psmd12;Psmc4;Psmd11;Psmd3;Psmd13;Rps27a;Psmb1;Psmb2;Psmb4;Psmb6;Psmd7;Psma5;Psmd8;Psmb3;Psma2;Psmd1;Psmb5;Psmc5;Psma4;Vcp;Psmc3;Prkag1;Psmd6;Psma7	15987	0.630399	0.681416	0.676048
cecum_lcms	Colon	Proline	counts ~ Group + Metabolite	REACTOME	REACTOME_AMPLIFICATION_OF_SIGNAL_FROM_THE_KINETOCHORES	0.137878	0.68192	1	1	92	ENSMUSG00000049550;ENSMUSG00000026708;ENSMUSG00000026605;ENSMUSG00000020652;ENSMUSG00000068101;ENSMUSG00000021391;ENSMUSG00000021714;ENSMUSG00000017843	Clip1;Cenpl;Cenpf;Cenpo;Cenpm;Cenpp;Cenpk;Ppp2r5c	15987	1	1	1
cecum_lcms	Colon	Proline	counts ~ Group + Metabolite	REACTOME	REACTOME_ANCHORING_OF_THE_BASAL_BODY_TO_THE_PLASMA_MEMBRANE	0.209852	1.03545	0.403509	0.677824	95	ENSMUSG00000024667;ENSMUSG00000001039;ENSMUSG00000019971;ENSMUSG00000068115;ENSMUSG00000029790;ENSMUSG00000056267;ENSMUSG00000027378;ENSMUSG00000063810;ENSMUSG00000040407;ENSMUSG00000022604;ENSMUSG00000002997;ENSMUSG00000005469;ENSMUSG00000031922;ENSMUSG00000118662;ENSMUSG00000056919;ENSMUSG00000018707;ENSMUSG00000027285;ENSMUSG00000031347;ENSMUSG00000035439;ENSMUSG00000021572;ENSMUSG00000040586	Tmem216;B9d1;Cep290;Ninl;Cep41;Cep70;Nphp1;Alms1;Akap9;Cep97;Prkar2b;Prkaca;Cep57;Tctn2;Cep162;Dync1h1;Haus2;Cetn2;Haus8;Cep72;Ofd1	15987	0.609626	0.660626	0.655138
cecum_lcms	Colon	Proline	counts ~ Group + Metabolite	REACTOME	REACTOME_ANTIGEN_ACTIVATES_B_CELL_RECEPTOR_BCR_LEADING_TO_GENERATION_OF_SECOND_MESSENGERS	-0.433901	-1.64182	0.00347338	0.0368965	82	ENSMUSG00000076731;ENSMUSG00000094951;ENSMUSG00000030577;ENSMUSG00000094652;ENSMUSG00000095416;ENSMUSG00000030724;ENSMUSG00000094502;ENSMUSG00000040592;ENSMUSG00000003379;ENSMUSG00000076586;ENSMUSG00000095204;ENSMUSG00000094124;ENSMUSG00000094689;ENSMUSG00000094198;ENSMUSG00000076538;ENSMUSG00000095889;ENSMUSG00000076709;ENSMUSG00000031264;ENSMUSG00000096150;ENSMUSG00000079543;ENSMUSG00000096074;ENSMUSG00000095442;ENSMUSG00000025017;ENSMUSG00000095127;ENSMUSG00000021457;ENSMUSG00000093955;ENSMUSG00000040990;ENSMUSG00000004266;ENSMUSG00000095923;ENSMUSG00000096499;ENSMUSG00000095761;ENSMUSG00000104452;ENSMUSG00000034330	ENSMUSG00000076731;ENSMUSG00000094951;Cd22;Ighv1-42;Ighv1-12;Cd19;Ighv1-69;Cd79b;Cd79a;Igkv8-21;ENSMUSG00000095204;Ighv1-74;ENSMUSG00000094689;ENSMUSG00000094198;Igkv13-84;Ighv1-58;Ighv1-47;Btk;ENSMUSG00000096150;Igkv13-85;ENSMUSG00000096074;ENSMUSG00000095442;Pik3ap1;Ighv1-82;Syk;ENSMUSG00000093955;Sh3kbp1;Ptpn6;ENSMUSG00000095923;Ighv1-5;ENSMUSG00000095761;ENSMUSG00000104452;Plcg2	15987	0.0154687	0.0259389	0.0249067
cecum_lcms	Colon	Proline	counts ~ Group + Metabolite	REACTOME	REACTOME_ANTIGEN_PRESENTATION_FOLDING_ASSEMBLY_AND_PEPTIDE_LOADING_OF_CLASS_I_MHC	-0.207628	-0.606468	0.936464	0.996642	23	ENSMUSG00000060550;ENSMUSG00000016283;ENSMUSG00000067235;ENSMUSG00000039367;ENSMUSG00000037321;ENSMUSG00000036391;ENSMUSG00000026864;ENSMUSG00000016206;ENSMUSG00000001052;ENSMUSG00000035325;ENSMUSG00000020986;ENSMUSG00000030298	H2-Q7;H2-M2;H2-Q10;Sec24c;Tap1;Sec24a;Hspa5;H2-M3;Sec24b;Sec31a;Sec23a;Sec13	15987	0.985571	0.991954	0.990914
cecum_lcms	Colon	Proline	counts ~ Group + Metabolite	REACTOME	REACTOME_ANTIGEN_PROCESSING_CROSS_PRESENTATION	-0.516608	-1.82932	0.000276806	0.00642525	58	ENSMUSG00000015950;ENSMUSG00000071715;ENSMUSG00000015340;ENSMUSG00000026712;ENSMUSG00000006998;ENSMUSG00000039041;ENSMUSG00000060550;ENSMUSG00000078153;ENSMUSG00000016283;ENSMUSG00000015947;ENSMUSG00000021178;ENSMUSG00000067235;ENSMUSG00000027087;ENSMUSG00000020720;ENSMUSG00000030603;ENSMUSG00000031897;ENSMUSG00000017428;ENSMUSG00000017221;ENSMUSG00000025487;ENSMUSG00000014769;ENSMUSG00000028837;ENSMUSG00000005779;ENSMUSG00000018286;ENSMUSG00000039067;ENSMUSG00000068749;ENSMUSG00000030591;ENSMUSG00000069744;ENSMUSG00000015671;ENSMUSG00000026229;ENSMUSG00000022193;ENSMUSG00000050732;ENSMUSG00000020708;ENSMUSG00000032301;ENSMUSG00000006519;ENSMUSG00000002102;ENSMUSG00000021737;ENSMUSG00000027566;ENSMUSG00000024338	Ncf1;Ncf4;Cybb;Mrc1;Psmd2;Adrm1;H2-Q7;Psme2b;H2-M2;Fcgr1;Psmc1;H2-Q10;Itgav;Psmd12;Psmc4;Psmb10;Psmd11;Psmd3;Psmd13;Psmb1;Psmb2;Psmb4;Psmb6;Psmd7;Psma5;Psmd8;Psmb3;Psma2;Psmd1;Psmb5;Vamp8;Psmc5;Psma4;Cyba;Psmc3;Psmd6;Psma7;Psmb8	15987	0.00172035	0.00345931	0.00328156
cecum_lcms	Colon	Proline	counts ~ Group + Metabolite	REACTOME	REACTOME_ANTIGEN_PROCESSING_UBIQUITINATION_PROTEASOME_DEGRADATION	-0.292661	-1.24336	0.0572917	0.216184	268	ENSMUSG00000034343;ENSMUSG00000030811;ENSMUSG00000020235;ENSMUSG00000009293;ENSMUSG00000029203;ENSMUSG00000019927;ENSMUSG00000066149;ENSMUSG00000041528;ENSMUSG00000020307;ENSMUSG00000079658;ENSMUSG00000039483;ENSMUSG00000006998;ENSMUSG00000023286;ENSMUSG00000028086;ENSMUSG00000020659;ENSMUSG00000032309;ENSMUSG00000022750;ENSMUSG00000039041;ENSMUSG00000025326;ENSMUSG00000037253;ENSMUSG00000035890;ENSMUSG00000054115;ENSMUSG00000091896;ENSMUSG00000026219;ENSMUSG00000060860;ENSMUSG00000028793;ENSMUSG00000020840;ENSMUSG00000021178;ENSMUSG00000051234;ENSMUSG00000055652;ENSMUSG00000033545;ENSMUSG00000040913;ENSMUSG00000024231;ENSMUSG00000016308;ENSMUSG00000004929;ENSMUSG00000020720;ENSMUSG00000048732;ENSMUSG00000038037;ENSMUSG00000063760;ENSMUSG00000025373;ENSMUSG00000029472;ENSMUSG00000041556;ENSMUSG00000001441;ENSMUSG00000033060;ENSMUSG00000053113;ENSMUSG00000074781;ENSMUSG00000028703;ENSMUSG00000036309;ENSMUSG00000035898;ENSMUSG00000026171;ENSMUSG00000030603;ENSMUSG00000039615;ENSMUSG00000039753;ENSMUSG00000014349;ENSMUSG00000029176;ENSMUSG00000034883;ENSMUSG00000017428;ENSMUSG00000017221;ENSMUSG00000005575;ENSMUSG00000038965;ENSMUSG00000052557;ENSMUSG00000025487;ENSMUSG00000029397;ENSMUSG00000072082;ENSMUSG00000022280;ENSMUSG00000020064;ENSMUSG00000041763;ENSMUSG00000038780;ENSMUSG00000039159;ENSMUSG00000020460;ENSMUSG00000020455;ENSMUSG00000058317;ENSMUSG00000035949;ENSMUSG00000022400;ENSMUSG00000059890;ENSMUSG00000030779;ENSMUSG00000047013;ENSMUSG00000014769;ENSMUSG00000021071;ENSMUSG00000028277;ENSMUSG00000038822;ENSMUSG00000042572;ENSMUSG00000029110;ENSMUSG00000028837;ENSMUSG00000005779;ENSMUSG00000018286;ENSMUSG00000045409;ENSMUSG00000032596;ENSMUSG00000039067;ENSMUSG00000036352;ENSMUSG00000025738;ENSMUSG00000026792;ENSMUSG00000078578;ENSMUSG00000038545;ENSMUSG00000068749;ENSMUSG00000030591;ENSMUSG00000069744;ENSMUSG00000030031;ENSMUSG00000015671;ENSMUSG00000026229;ENSMUSG00000022193;ENSMUSG00000026965;ENSMUSG00000030610;ENSMUSG00000056537;ENSMUSG00000036432	Ube2f;Fbxl19;Fzr1;Ube2g2;Ube2k;Ube2d1;Cdc26;Rnf123;Cdc34;Eloc;Asb6;Psmd2;Ube2j2;Fbxw7;Cbll1;Fbxo22;Klhl22;Adrm1;Ube3a;Mex3c;Rnf126;Skp2;Ube2d2a;Trip12;Ube2s;Rnf19b;Blmh;Psmc1;Rnf7;Klhl25;Znrf1;Fbxw4;Cul2;Ube2a;Thop1;Psmd12;Klhl11;Socs1;Rnf217;Rnf41;Anapc5;Fbxo2;Npepps;Lmo7;Socs3;Ube2n;Lrrc41;Skp1;Uba6;Rnf25;Psmc4;Stub1;Fbxl5;Ube2z;Anapc4;Lrr1;Psmd11;Psmd3;Ube2m;Ube2l3;Gan;Psmd13;Rchy1;Ccnf;Rnf19a;Herc4;Tpp2;Smurf1;Ube2h;Rps27a;Trim11;Ube2e2;Fbxw2;Rbx1;Ube4a;Rbbp6;Fbxo41;Psmb1;Trim9;Ube2j1;Hace1;Ube2q1;Rnf4;Psmb2;Psmb4;Psmb6;Trim39;Uba7;Psmd7;Ubac1;Fbxl16;Lrsam1;Ube2d3;Cul7;Psma5;Psmd8;Psmb3;Kbtbd8;Psma2;Psmd1;Psmb5;Anapc2;Det1;Rlim;Siah2	15987	0.150293	0.200607	0.196308
cecum_lcms	Colon	Proline	counts ~ Group + Metabolite	REACTOME	REACTOME_ANTIGEN_PROCESSING_UB_ATP_INDEPENDENT_PROTEASOMAL_DEGRADATION	-0.551436	-1.54445	0.0240138	0.129539	19	ENSMUSG00000078153;ENSMUSG00000031897;ENSMUSG00000014769;ENSMUSG00000028837;ENSMUSG00000005779;ENSMUSG00000018286;ENSMUSG00000068749;ENSMUSG00000069744;ENSMUSG00000015671;ENSMUSG00000022193;ENSMUSG00000032301;ENSMUSG00000027566;ENSMUSG00000024338;ENSMUSG00000060073;ENSMUSG00000026750	Psme2b;Psmb10;Psmb1;Psmb2;Psmb4;Psmb6;Psma5;Psmb3;Psma2;Psmb5;Psma4;Psma7;Psmb8;Psma3;Psmb7	15987	0.0765509	0.107709	0.104793
cecum_lcms	Colon	Proline	counts ~ Group + Metabolite	REACTOME	REACTOME_ANTIMICROBIAL_MECHANISM_OF_IFN_STIMULATED_GENES	-0.432176	-1.66217	0.00105745	0.0184092	91	ENSMUSG00000091971;ENSMUSG00000061878;ENSMUSG00000035692;ENSMUSG00000026254;ENSMUSG00000018411;ENSMUSG00000059970;ENSMUSG00000090877;ENSMUSG00000005610;ENSMUSG00000062380;ENSMUSG00000015656;ENSMUSG00000030107;ENSMUSG00000057113;ENSMUSG00000025580;ENSMUSG00000000275;ENSMUSG00000025234;ENSMUSG00000043091;ENSMUSG00000093661;ENSMUSG00000058672;ENSMUSG00000007564;ENSMUSG00000043702;ENSMUSG00000041827;ENSMUSG00000105504;ENSMUSG00000025278;ENSMUSG00000059796;ENSMUSG00000026202;ENSMUSG00000074781;ENSMUSG00000072235;ENSMUSG00000003184;ENSMUSG00000025199;ENSMUSG00000073684;ENSMUSG00000045983;ENSMUSG00000030530;ENSMUSG00000035086;ENSMUSG00000028156;ENSMUSG00000032058;ENSMUSG00000045136;ENSMUSG00000027951;ENSMUSG00000031537;ENSMUSG00000023051;ENSMUSG00000028760;ENSMUSG00000092118;ENSMUSG00000032596;ENSMUSG00000062591;ENSMUSG00000024079;ENSMUSG00000004040;ENSMUSG00000026626;ENSMUSG00000058355;ENSMUSG00000061130;ENSMUSG00000032815;ENSMUSG00000028453;ENSMUSG00000063065;ENSMUSG00000027078;ENSMUSG00000004221;ENSMUSG00000009630;ENSMUSG00000025144;ENSMUSG00000001016;ENSMUSG00000022884	Hspa1a;Sphk1;Isg15;Eif4e2;Mapt;Hspa2;Hspa1b;Eif4g2;Tubb3;Hspa8;Usp18;Npm1;Eif4a3;Trim25;Arih1;Tuba1c;Eif4e3;Tubb2a;Ppp2r1a;Pde12;Oasl1;Gbp5;Flnb;Eif4a1;Tuba4a;Ube2n;Tuba1a;Irf3;Chuk;Faap20;Eif4g1;Furin;Becn1;Eif4e;Ppp2r1b;Tubb2b;Adar;Ikbkb;Tarbp2;Eif4g3;Fancf;Uba7;Tubb4a;Eif2ak2;Stat3;Ppp2r5a;Abce1;Ppm1b;Fanca;Fancg;Mapk3;Ube2l6;Ikbkg;Ppp2cb;Cenpx;Ilf2;Eif4a2	15987	0.00561528	0.0102136	0.00973521
cecum_lcms	Colon	Proline	counts ~ Group + Metabolite	REACTOME	REACTOME_ANTIMICROBIAL_PEPTIDES	-0.618835	-1.73322	0.00393499	0.0398339	19	ENSMUSG00000040899;ENSMUSG00000022037;ENSMUSG00000032496;ENSMUSG00000023274;ENSMUSG00000069516;ENSMUSG00000021880;ENSMUSG00000030413;ENSMUSG00000058908;ENSMUSG00000079563;ENSMUSG00000030017	Ccr6;Clu;Ltf;Cd4;Lyz2;Rnase6;Pglyrp1;Pla2g2a;Pglyrp2;Reg3g	15987	0.0171913	0.0284994	0.0273785
cecum_lcms	Colon	Proline	counts ~ Group + Metabolite	REACTOME	REACTOME_APC_CDC20_MEDIATED_DEGRADATION_OF_NEK2A	-0.290853	-0.887994	0.627187	0.828319	27	ENSMUSG00000030649;ENSMUSG00000019927;ENSMUSG00000066149;ENSMUSG00000060860	Anapc15;Ube2d1;Cdc26;Ube2s	15987	0.792127	0.83195	0.827816
cecum_lcms	Colon	Proline	counts ~ Group + Metabolite	REACTOME	REACTOME_APC_C_CDC20_MEDIATED_DEGRADATION_OF_CYCLIN_B	-0.314872	-0.943291	0.556463	0.780571	25	ENSMUSG00000030649;ENSMUSG00000019927;ENSMUSG00000066149;ENSMUSG00000060860;ENSMUSG00000029472;ENSMUSG00000029176;ENSMUSG00000020460	Anapc15;Ube2d1;Cdc26;Ube2s;Anapc5;Anapc4;Rps27a	15987	0.736396	0.783681	0.779202
cecum_lcms	Colon	Proline	counts ~ Group + Metabolite	REACTOME	REACTOME_APC_C_CDH1_MEDIATED_DEGRADATION_OF_CDC20_AND_OTHER_APC_C_CDH1_TARGETED_PROTEINS_IN_LATE_MITOSIS_EARLY_G1	-0.406352	-1.4534	0.0273852	0.138921	61	ENSMUSG00000020235;ENSMUSG00000030649;ENSMUSG00000019927;ENSMUSG00000066149;ENSMUSG00000006998;ENSMUSG00000039041;ENSMUSG00000054115;ENSMUSG00000060860;ENSMUSG00000021178;ENSMUSG00000020720;ENSMUSG00000029472;ENSMUSG00000030603;ENSMUSG00000029176;ENSMUSG00000017428;ENSMUSG00000017221;ENSMUSG00000025487;ENSMUSG00000020460;ENSMUSG00000014769;ENSMUSG00000028837;ENSMUSG00000005779;ENSMUSG00000018286;ENSMUSG00000030867;ENSMUSG00000039067;ENSMUSG00000068749;ENSMUSG00000030591;ENSMUSG00000069744;ENSMUSG00000015671;ENSMUSG00000026229;ENSMUSG00000022193;ENSMUSG00000026965;ENSMUSG00000020708;ENSMUSG00000032301;ENSMUSG00000002102;ENSMUSG00000021737;ENSMUSG00000027566	Fzr1;Anapc15;Ube2d1;Cdc26;Psmd2;Adrm1;Skp2;Ube2s;Psmc1;Psmd12;Anapc5;Psmc4;Anapc4;Psmd11;Psmd3;Psmd13;Rps27a;Psmb1;Psmb2;Psmb4;Psmb6;Plk1;Psmd7;Psma5;Psmd8;Psmb3;Psma2;Psmd1;Psmb5;Anapc2;Psmc5;Psma4;Psmc3;Psmd6;Psma7	15987	0.0852147	0.118546	0.115412
cecum_lcms	Colon	Proline	counts ~ Group + Metabolite	REACTOME	REACTOME_APC_C_MEDIATED_DEGRADATION_OF_CELL_CYCLE_PROTEINS	-0.377645	-1.40236	0.0376028	0.170436	73	ENSMUSG00000020235;ENSMUSG00000030649;ENSMUSG00000019927;ENSMUSG00000066149;ENSMUSG00000006998;ENSMUSG00000039041;ENSMUSG00000054115;ENSMUSG00000060860;ENSMUSG00000021178;ENSMUSG00000020720;ENSMUSG00000029472;ENSMUSG00000036309;ENSMUSG00000030603;ENSMUSG00000029176;ENSMUSG00000017428;ENSMUSG00000017221;ENSMUSG00000025487;ENSMUSG00000020460;ENSMUSG00000014769;ENSMUSG00000028837;ENSMUSG00000005779;ENSMUSG00000018286;ENSMUSG00000030867;ENSMUSG00000039067;ENSMUSG00000068749;ENSMUSG00000030591;ENSMUSG00000069744;ENSMUSG00000015671;ENSMUSG00000026229;ENSMUSG00000022193;ENSMUSG00000026965;ENSMUSG00000027715;ENSMUSG00000020708;ENSMUSG00000066979;ENSMUSG00000032301;ENSMUSG00000002102;ENSMUSG00000026622;ENSMUSG00000021737;ENSMUSG00000027566	Fzr1;Anapc15;Ube2d1;Cdc26;Psmd2;Adrm1;Skp2;Ube2s;Psmc1;Psmd12;Anapc5;Skp1;Psmc4;Anapc4;Psmd11;Psmd3;Psmd13;Rps27a;Psmb1;Psmb2;Psmb4;Psmb6;Plk1;Psmd7;Psma5;Psmd8;Psmb3;Psma2;Psmd1;Psmb5;Anapc2;Ccna2;Psmc5;Bub3;Psma4;Psmc3;Nek2;Psmd6;Psma7	15987	0.109071	0.149683	0.146048
cecum_lcms	Colon	Proline	counts ~ Group + Metabolite	REACTOME	REACTOME_APOPTOSIS	-0.298917	-1.16215	0.209696	0.4683	97	ENSMUSG00000047281;ENSMUSG00000051391;ENSMUSG00000056130;ENSMUSG00000009013;ENSMUSG00000018411;ENSMUSG00000022285;ENSMUSG00000058927;ENSMUSG00000030498;ENSMUSG00000063694;ENSMUSG00000021948;ENSMUSG00000019979;ENSMUSG00000026031;ENSMUSG00000022905;ENSMUSG00000057367;ENSMUSG00000022575;ENSMUSG00000024812;ENSMUSG00000057789;ENSMUSG00000026029;ENSMUSG00000024290;ENSMUSG00000031887;ENSMUSG00000007659;ENSMUSG00000018965;ENSMUSG00000028974;ENSMUSG00000051439;ENSMUSG00000025860;ENSMUSG00000015437;ENSMUSG00000026728;ENSMUSG00000022092;ENSMUSG00000031112;ENSMUSG00000029433;ENSMUSG00000040760;ENSMUSG00000033953;ENSMUSG00000022789;ENSMUSG00000039005;ENSMUSG00000020849;ENSMUSG00000023927;ENSMUSG00000024590	Sfn;Ywhag;Ticam2;Dynll1;Mapt;Ywhaz;ENSMUSG00000058927;Gas2;Cycs;Prkcd;Apaf1;Cflar;Kpna1;Birc2;Gsdmd;Tjp2;Bak1;Casp8;Rock1;Tradd;Bcl2l1;Ywhah;Dffa;Cd14;Xiap;Gzmb;Vim;Ppp3cc;Stk26;Diablo;Appl1;Ppp3r1;Dnm1l;Tlr4;Ywhae;Satb1;Lmnb1	15987	0.393211	0.4544	0.448708
cecum_lcms	Colon	Proline	counts ~ Group + Metabolite	REACTOME	REACTOME_APOPTOTIC_CLEAVAGE_OF_CELLULAR_PROTEINS	-0.307915	-0.992016	0.495413	0.742547	35	ENSMUSG00000018411;ENSMUSG00000030498;ENSMUSG00000021948;ENSMUSG00000057367;ENSMUSG00000024812;ENSMUSG00000026029;ENSMUSG00000024290;ENSMUSG00000026728;ENSMUSG00000031112;ENSMUSG00000023927;ENSMUSG00000024590;ENSMUSG00000063410;ENSMUSG00000022565;ENSMUSG00000026778;ENSMUSG00000028063;ENSMUSG00000005871;ENSMUSG00000054889;ENSMUSG00000006932;ENSMUSG00000027997	Mapt;Gas2;Prkcd;Birc2;Tjp2;Casp8;Rock1;Vim;Stk26;Satb1;Lmnb1;Stk24;Plec;Prkcq;Lmna;Apc;Dsp;Ctnnb1;Casp6	15987	0.689244	0.737946	0.732926
cecum_lcms	Colon	Proline	counts ~ Group + Metabolite	REACTOME	REACTOME_APOPTOTIC_EXECUTION_PHASE	0.200912	0.841528	0.78744	0.923441	45	ENSMUSG00000096210;ENSMUSG00000052565;ENSMUSG00000051627;ENSMUSG00000042489	H1f0;H1f3;H1f4;Clspn	15987	0.900379	0.925761	0.923025
cecum_lcms	Colon	Proline	counts ~ Group + Metabolite	REACTOME	REACTOME_APOPTOTIC_FACTOR_MEDIATED_RESPONSE	-0.350356	-0.964948	0.53617	0.767675	17	ENSMUSG00000058927;ENSMUSG00000063694;ENSMUSG00000019979;ENSMUSG00000022575;ENSMUSG00000057789;ENSMUSG00000025860;ENSMUSG00000029433	ENSMUSG00000058927;Cycs;Apaf1;Gsdmd;Bak1;Xiap;Diablo	15987	0.721781	0.768999	0.764283
cecum_lcms	Colon	Proline	counts ~ Group + Metabolite	REACTOME	REACTOME_AQUAPORIN_MEDIATED_TRANSPORT	-0.336938	-1.05102	0.411528	0.683797	30	ENSMUSG00000028435;ENSMUSG00000025855;ENSMUSG00000004771;ENSMUSG00000028427;ENSMUSG00000020612;ENSMUSG00000071658;ENSMUSG00000043004;ENSMUSG00000038607;ENSMUSG00000063594;ENSMUSG00000029064;ENSMUSG00000029713	Aqp3;Prkar1b;Rab11a;Aqp7;Prkar1a;Gng3;Gng2;Gng10;Gng8;Gnb1;Gnb2	15987	0.61699	0.667287	0.661872
cecum_lcms	Colon	Proline	counts ~ Group + Metabolite	REACTOME	REACTOME_ARACHIDONATE_METABOLISM	-0.368929	-1.25776	0.144638	0.381333	46	ENSMUSG00000021214;ENSMUSG00000053687;ENSMUSG00000003484;ENSMUSG00000000320;ENSMUSG00000042808;ENSMUSG00000029925;ENSMUSG00000050737;ENSMUSG00000025955;ENSMUSG00000071072;ENSMUSG00000024292;ENSMUSG00000006344;ENSMUSG00000016528;ENSMUSG00000032667;ENSMUSG00000090700;ENSMUSG00000075706;ENSMUSG00000025701;ENSMUSG00000063856;ENSMUSG00000002588	Akr1c18;Dpep2;Cyp4f18;Alox12;Gpx2;Tbxas1;Ptges;Akr1cl;Ptges3;Cyp4f14;Ggt5;Mapkapk2;Pon2;Cyp4f40;Gpx4;Alox5;Gpx1;Pon1	15987	0.298298	0.361335	0.356045
cecum_lcms	Colon	Proline	counts ~ Group + Metabolite	REACTOME	REACTOME_ASPARAGINE_N_LINKED_GLYCOSYLATION	-0.164131	-0.694031	0.982236	1	250	ENSMUSG00000020524;ENSMUSG00000052544;ENSMUSG00000032112;ENSMUSG00000026856;ENSMUSG00000031286;ENSMUSG00000030283;ENSMUSG00000009013;ENSMUSG00000056124;ENSMUSG00000019888;ENSMUSG00000045302;ENSMUSG00000062380;ENSMUSG00000029378;ENSMUSG00000013846;ENSMUSG00000023068;ENSMUSG00000079015;ENSMUSG00000021178;ENSMUSG00000043091;ENSMUSG00000030868;ENSMUSG00000052423;ENSMUSG00000058672;ENSMUSG00000012117;ENSMUSG00000028447;ENSMUSG00000028673;ENSMUSG00000034187;ENSMUSG00000032435;ENSMUSG00000079317;ENSMUSG00000002741;ENSMUSG00000040710;ENSMUSG00000031387;ENSMUSG00000015013;ENSMUSG00000026202;ENSMUSG00000020440;ENSMUSG00000042684;ENSMUSG00000072235;ENSMUSG00000024603;ENSMUSG00000025228;ENSMUSG00000039367;ENSMUSG00000026670;ENSMUSG00000025162;ENSMUSG00000030560;ENSMUSG00000027438;ENSMUSG00000027012;ENSMUSG00000022711;ENSMUSG00000027255;ENSMUSG00000026753;ENSMUSG00000070284;ENSMUSG00000015759;ENSMUSG00000045136;ENSMUSG00000016256;ENSMUSG00000026080;ENSMUSG00000032306;ENSMUSG00000036620;ENSMUSG00000020460;ENSMUSG00000020946;ENSMUSG00000033809;ENSMUSG00000035704;ENSMUSG00000027575;ENSMUSG00000025425;ENSMUSG00000021877;ENSMUSG00000043998;ENSMUSG00000062591;ENSMUSG00000039037;ENSMUSG00000029999;ENSMUSG00000024873;ENSMUSG00000020346	Gria1;St6galnac3;Trappc4;Dolpp1;Glt28d2;St8sia1;Dynll1;B4galt6;Mgat4c;Preb;Tubb3;Areg;St3gal1;Nus1;Serpina1c;Psmc1;Tuba1c;Dctn5;B4galt3;Tubb2a;Dhdds;Dctn3;Fuca1;Nsf;Dync1li1;Trappc2;Ykt6;St8sia4;Renbp;Trappc2l;Tuba4a;Arf5;Npl;Tuba1a;Dctn4;Actr1a;Sec24c;Uap1;Csnk1d;Ctsc;Napb;Dync1i2;Pmm2;Arfgap2;Ppp6c;Gmppb;Cnih1;Tubb2b;Ctsz;Chst10;Mpi;Mgat4b;Rps27a;Gosr2;Alg3;Alg8;Arfgap1;St8sia5;Arf4;Mgat2;Tubb4a;St6galnac5;Tgfa;Cnih2;Mgat1	15987	1	1	1
cecum_lcms	Colon	Proline	counts ~ Group + Metabolite	REACTOME	REACTOME_ASPIRIN_ADME	0.485393	1.72372	0.0167348	0.100147	23	ENSMUSG00000035836;ENSMUSG00000025194;ENSMUSG00000091813;ENSMUSG00000070704;ENSMUSG00000067231;ENSMUSG00000027792;ENSMUSG00000089960;ENSMUSG00000035811;ENSMUSG00000090124	Ugt2b1;Abcc2;Ces2h;Ugt2b36;Cyp2c65;Bche;Ugt1a1;Ugt2b35;Ugt1a7c	15987	0.0568885	0.0832557	0.0807479
cecum_lcms	Colon	Proline	counts ~ Group + Metabolite	REACTOME	REACTOME_ASSEMBLY_OF_COLLAGEN_FIBRILS_AND_OTHER_MULTIMERIC_STRUCTURES	-0.317219	-1.0402	0.430052	0.69474	39	ENSMUSG00000043613;ENSMUSG00000050578;ENSMUSG00000017737;ENSMUSG00000004098;ENSMUSG00000045672;ENSMUSG00000000693;ENSMUSG00000001435	Mmp3;Mmp13;Mmp9;Col5a3;Col27a1;Loxl3;Col18a1	15987	0.632283	0.68313	0.677805
cecum_lcms	Colon	Proline	counts ~ Group + Metabolite	REACTOME	REACTOME_ASYMMETRIC_LOCALIZATION_OF_PCP_PROTEINS	-0.28513	-0.983746	0.503083	0.74594	49	ENSMUSG00000006998;ENSMUSG00000039041;ENSMUSG00000021178;ENSMUSG00000020720;ENSMUSG00000030603;ENSMUSG00000017428;ENSMUSG00000017221;ENSMUSG00000025487;ENSMUSG00000038780;ENSMUSG00000020460;ENSMUSG00000014769;ENSMUSG00000005699;ENSMUSG00000028837;ENSMUSG00000005779;ENSMUSG00000018286;ENSMUSG00000039067;ENSMUSG00000068749;ENSMUSG00000030591;ENSMUSG00000069744;ENSMUSG00000015671;ENSMUSG00000026229;ENSMUSG00000022193;ENSMUSG00000020708;ENSMUSG00000032301;ENSMUSG00000049791;ENSMUSG00000002102;ENSMUSG00000021737;ENSMUSG00000027566	Psmd2;Adrm1;Psmc1;Psmd12;Psmc4;Psmd11;Psmd3;Psmd13;Smurf1;Rps27a;Psmb1;Pard6a;Psmb2;Psmb4;Psmb6;Psmd7;Psma5;Psmd8;Psmb3;Psma2;Psmd1;Psmb5;Psmc5;Psma4;Fzd4;Psmc3;Psmd6;Psma7	15987	0.695389	0.74399	0.738899
cecum_lcms	Colon	Proline	counts ~ Group + Metabolite	REACTOME	REACTOME_ATP_DEPENDENT_CHROMATIN_REMODELERS	-0.451512	-1.36852	0.0834455	0.27791	26	ENSMUSG00000031660;ENSMUSG00000037935;ENSMUSG00000027671;ENSMUSG00000007880;ENSMUSG00000030584;ENSMUSG00000070808;ENSMUSG00000000861;ENSMUSG00000037013;ENSMUSG00000021221;ENSMUSG00000062825;ENSMUSG00000078619;ENSMUSG00000029438;ENSMUSG00000048251;ENSMUSG00000032481;ENSMUSG00000000902;ENSMUSG00000030814;ENSMUSG00000023018	Brd7;Smarce1;Actl6a;Arid1a;Dpf1;Bicra;Bcl11a;Ss18;Dpf3;Actg1;Smarcd2;Bcl7a;Bcl11b;Smarcc1;Smarcb1;Bcl7c;Smarcd1	15987	0.200132	0.254078	0.249603
cecum_lcms	Colon	Proline	counts ~ Group + Metabolite	REACTOME	REACTOME_AUF1_HNRNP_D0_BINDS_AND_DESTABILIZES_MRNA	-0.448873	-1.51195	0.0190528	0.109326	43	ENSMUSG00000091971;ENSMUSG00000006998;ENSMUSG00000039041;ENSMUSG00000090877;ENSMUSG00000015656;ENSMUSG00000021178;ENSMUSG00000020720;ENSMUSG00000030603;ENSMUSG00000045983;ENSMUSG00000017428;ENSMUSG00000017221;ENSMUSG00000025487;ENSMUSG00000020460;ENSMUSG00000014769;ENSMUSG00000028837;ENSMUSG00000005779;ENSMUSG00000018286;ENSMUSG00000039067;ENSMUSG00000068749;ENSMUSG00000030591;ENSMUSG00000069744;ENSMUSG00000015671;ENSMUSG00000026229;ENSMUSG00000022193;ENSMUSG00000020708;ENSMUSG00000032301;ENSMUSG00000002102;ENSMUSG00000021737;ENSMUSG00000027566	Hspa1a;Psmd2;Adrm1;Hspa1b;Hspa8;Psmc1;Psmd12;Psmc4;Eif4g1;Psmd11;Psmd3;Psmd13;Rps27a;Psmb1;Psmb2;Psmb4;Psmb6;Psmd7;Psma5;Psmd8;Psmb3;Psma2;Psmd1;Psmb5;Psmc5;Psma4;Psmc3;Psmd6;Psma7	15987	0.0632252	0.0912403	0.0885724
cecum_lcms	Colon	Proline	counts ~ Group + Metabolite	REACTOME	REACTOME_AURKA_ACTIVATION_BY_TPX2	-0.18307	-0.676901	0.955294	1	70	ENSMUSG00000051391;ENSMUSG00000009013;ENSMUSG00000026790;ENSMUSG00000079555;ENSMUSG00000031371;ENSMUSG00000069135;ENSMUSG00000026504;ENSMUSG00000007564;ENSMUSG00000028447;ENSMUSG00000073542;ENSMUSG00000026202;ENSMUSG00000072235;ENSMUSG00000025228;ENSMUSG00000025162;ENSMUSG00000027012;ENSMUSG00000064302;ENSMUSG00000039781;ENSMUSG00000030867;ENSMUSG00000032534;ENSMUSG00000062591;ENSMUSG00000033904	Ywhag;Dynll1;Odf2;Haus3;Haus7;Cep43;Sdccag8;Ppp2r1a;Dctn3;Cep76;Tuba4a;Tuba1a;Actr1a;Csnk1d;Dync1i2;Clasp1;Cep131;Plk1;Cep63;Tubb4a;Ccp110	15987	0.995811	0.997799	0.996905
cecum_lcms	Colon	Proline	counts ~ Group + Metabolite	REACTOME	REACTOME_AZATHIOPRINE_ADME	-0.529161	-1.58526	0.018421	0.106898	25	ENSMUSG00000111709;ENSMUSG00000074183;ENSMUSG00000074179;ENSMUSG00000022822;ENSMUSG00000024066;ENSMUSG00000037601;ENSMUSG00000027219	Gsta13;Gsta1;Gsta5;Abcc5;Xdh;Nme1;Slc28a2	15987	0.0614614	0.0890361	0.0864027
cecum_lcms	Colon	Proline	counts ~ Group + Metabolite	REACTOME	REACTOME_BASE_EXCISION_REPAIR	0.321742	1.53413	0.0104696	0.0723922	72	ENSMUSG00000029191;ENSMUSG00000071478;ENSMUSG00000069305;ENSMUSG00000036023;ENSMUSG00000047246;ENSMUSG00000069270;ENSMUSG00000068854;ENSMUSG00000020974;ENSMUSG00000007080;ENSMUSG00000061482;ENSMUSG00000060678	Rfc1;H2ac7;H4c18;Parp2;H2bc6;H2ac6;H2bc21;Pole2;Pole;H4c4;H4c3	15987	0.0385565	0.0593895	0.0574124
cecum_lcms	Colon	Proline	counts ~ Group + Metabolite	REACTOME	REACTOME_BASE_EXCISION_REPAIR_AP_SITE_FORMATION	0.331056	1.38323	0.0531694	0.206876	44	ENSMUSG00000071478;ENSMUSG00000069305;ENSMUSG00000047246;ENSMUSG00000069270;ENSMUSG00000068854;ENSMUSG00000061482;ENSMUSG00000060678;ENSMUSG00000029591;ENSMUSG00000067455;ENSMUSG00000091405;ENSMUSG00000060981;ENSMUSG00000056895	H2ac7;H4c18;H2bc6;H2ac6;H2bc21;H4c4;H4c3;Ung;H4c11;H4c14;H4c8;H2bc27	15987	0.142322	0.191321	0.187036
cecum_lcms	Colon	Proline	counts ~ Group + Metabolite	REACTOME	REACTOME_BASIGIN_INTERACTIONS	-0.562038	-1.63215	0.00861623	0.0653469	22	ENSMUSG00000027737;ENSMUSG00000051457;ENSMUSG00000036634;ENSMUSG00000000958;ENSMUSG00000025161;ENSMUSG00000031904;ENSMUSG00000027111;ENSMUSG00000040010;ENSMUSG00000001507;ENSMUSG00000030495;ENSMUSG00000030492;ENSMUSG00000041329	Slc7a11;Spn;Mag;Slc7a7;Slc16a3;Slc7a6;Itga6;Slc7a5;Itga3;Slc7a10;Slc7a9;Atp1b2	15987	0.032771	0.0514383	0.0496817
cecum_lcms	Colon	Proline	counts ~ Group + Metabolite	REACTOME	REACTOME_BBSOME_MEDIATED_CARGO_TARGETING_TO_CILIUM	0.339479	1.20556	0.208633	0.4683	23	ENSMUSG00000025235;ENSMUSG00000035759;ENSMUSG00000006464;ENSMUSG00000044933;ENSMUSG00000001761;ENSMUSG00000063145	Bbs4;Bbs10;Bbs1;Sstr3;Smo;Bbs5	15987	0.391939	0.452944	0.447258
cecum_lcms	Colon	Proline	counts ~ Group + Metabolite	REACTOME	REACTOME_BETA_CATENIN_INDEPENDENT_WNT_SIGNALING	-0.297575	-1.16773	0.204059	0.466012	106	ENSMUSG00000003233;ENSMUSG00000033220;ENSMUSG00000027985;ENSMUSG00000006998;ENSMUSG00000039041;ENSMUSG00000021178;ENSMUSG00000015957;ENSMUSG00000060216;ENSMUSG00000060279;ENSMUSG00000040061;ENSMUSG00000020720;ENSMUSG00000071658;ENSMUSG00000043004;ENSMUSG00000029071;ENSMUSG00000038607;ENSMUSG00000017376;ENSMUSG00000063594;ENSMUSG00000030603;ENSMUSG00000028478;ENSMUSG00000029064;ENSMUSG00000029713;ENSMUSG00000078816;ENSMUSG00000017428;ENSMUSG00000017221;ENSMUSG00000025487;ENSMUSG00000024617;ENSMUSG00000047547;ENSMUSG00000038780;ENSMUSG00000020460;ENSMUSG00000014769;ENSMUSG00000005699;ENSMUSG00000018293;ENSMUSG00000027669;ENSMUSG00000028837;ENSMUSG00000005779;ENSMUSG00000018286;ENSMUSG00000039067;ENSMUSG00000008036;ENSMUSG00000068749;ENSMUSG00000030591;ENSMUSG00000069744;ENSMUSG00000033953;ENSMUSG00000015671;ENSMUSG00000026229;ENSMUSG00000022193;ENSMUSG00000030170;ENSMUSG00000036438;ENSMUSG00000020708;ENSMUSG00000028284;ENSMUSG00000032301;ENSMUSG00000049791;ENSMUSG00000021816;ENSMUSG00000002102;ENSMUSG00000021737;ENSMUSG00000027566	Dvl3;Rac2;Lef1;Psmd2;Adrm1;Psmc1;Wnt11;Arrb2;Ap2a1;Plcb2;Psmd12;Gng3;Gng2;Dvl1;Gng10;Nlk;Gng8;Psmc4;Clta;Gnb1;Gnb2;Prkcg;Psmd11;Psmd3;Psmd13;Camk2a;Cltb;Smurf1;Rps27a;Psmb1;Pard6a;Pfn1;Gnb4;Psmb2;Psmb4;Psmb6;Psmd7;Ap2s1;Psma5;Psmd8;Psmb3;Ppp3r1;Psma2;Psmd1;Psmb5;Wnt5b;Calm2;Psmc5;Map3k7;Psma4;Fzd4;Ppp3cb;Psmc3;Psmd6;Psma7	15987	0.385948	0.446964	0.441289
cecum_lcms	Colon	Proline	counts ~ Group + Metabolite	REACTOME	REACTOME_BETA_CATENIN_PHOSPHORYLATION_CASCADE	0.252677	0.80803	0.744108	0.90391	17	ENSMUSG00000067199;ENSMUSG00000047604;ENSMUSG00000017843	Frat1;Frat2;Ppp2r5c	15987	0.872317	0.901745	0.898588
cecum_lcms	Colon	Proline	counts ~ Group + Metabolite	REACTOME	REACTOME_BILE_ACID_AND_BILE_SALT_METABOLISM	-0.352566	-1.14096	0.276983	0.545422	36	ENSMUSG00000021214;ENSMUSG00000050370;ENSMUSG00000053862;ENSMUSG00000025955;ENSMUSG00000038534;ENSMUSG00000047638;ENSMUSG00000021259;ENSMUSG00000020405;ENSMUSG00000017307;ENSMUSG00000021751;ENSMUSG00000020865	Akr1c18;Ch25h;Slc51b;Akr1cl;Osbpl7;Nr1h4;Cyp46a1;Fabp6;Acot8;Acox2;Abcc3	15987	0.476748	0.53501	0.529203
cecum_lcms	Colon	Proline	counts ~ Group + Metabolite	REACTOME	REACTOME_BINDING_AND_UPTAKE_OF_LIGANDS_BY_SCAVENGER_RECEPTORS	-0.393509	-1.51299	0.0125241	0.0813005	92	ENSMUSG00000076731;ENSMUSG00000094951;ENSMUSG00000094652;ENSMUSG00000095416;ENSMUSG00000094502;ENSMUSG00000076586;ENSMUSG00000095204;ENSMUSG00000044309;ENSMUSG00000094124;ENSMUSG00000094689;ENSMUSG00000094198;ENSMUSG00000076538;ENSMUSG00000095889;ENSMUSG00000076709;ENSMUSG00000025044;ENSMUSG00000068246;ENSMUSG00000042286;ENSMUSG00000096150;ENSMUSG00000002985;ENSMUSG00000079543;ENSMUSG00000096074;ENSMUSG00000010601;ENSMUSG00000095442;ENSMUSG00000095127	ENSMUSG00000076731;ENSMUSG00000094951;Ighv1-42;Ighv1-12;Ighv1-69;Igkv8-21;ENSMUSG00000095204;Apol7c;Ighv1-74;ENSMUSG00000094689;ENSMUSG00000094198;Igkv13-84;Ighv1-58;Ighv1-47;Msr1;Apol9b;Stab1;ENSMUSG00000096150;Apoe;Igkv13-85;ENSMUSG00000096074;Apol7a;ENSMUSG00000095442;Ighv1-82	15987	0.0449167	0.0677676	0.0655759
cecum_lcms	Colon	Proline	counts ~ Group + Metabolite	REACTOME	REACTOME_BIOLOGICAL_OXIDATIONS	0.290842	1.53691	0.00110691	0.0186096	154	ENSMUSG00000023122;ENSMUSG00000032315;ENSMUSG00000037798;ENSMUSG00000025069;ENSMUSG00000030670;ENSMUSG00000035836;ENSMUSG00000053279;ENSMUSG00000029919;ENSMUSG00000091813;ENSMUSG00000027983;ENSMUSG00000000326;ENSMUSG00000033157;ENSMUSG00000030711;ENSMUSG00000040703;ENSMUSG00000027605;ENSMUSG00000063415;ENSMUSG00000035561;ENSMUSG00000070704;ENSMUSG00000044442;ENSMUSG00000019326;ENSMUSG00000067231;ENSMUSG00000019256;ENSMUSG00000028138;ENSMUSG00000074207;ENSMUSG00000021033;ENSMUSG00000027313;ENSMUSG00000021376;ENSMUSG00000089960;ENSMUSG00000025002;ENSMUSG00000035811;ENSMUSG00000042032;ENSMUSG00000029811;ENSMUSG00000090124;ENSMUSG00000023944;ENSMUSG00000027452;ENSMUSG00000042073;ENSMUSG00000079057;ENSMUSG00000018042	Sult1c2;Cyp1a1;Mat1a;Gsto2;Cyp2r1;Ugt2b1;Aldh1a1;Hpgds;Ces2h;Cyp2u1;Comt;Abhd10;Sult1a1;Cyp2s1;Acss2;Cyp26b1;Aldh1b1;Ugt2b36;N6amt1;Aoc3;Cyp2c65;Ahr;Adh5;Adh1;Gstz1;Chac1;Tpmt;Ugt1a1;Cyp2c55;Ugt2b35;Mat2b;Aoc1;Ugt1a7c;Hsp90ab1;Acss1;Abhd14b;Cyp4v3;Cyb5r3	15987	0.00583909	0.0105959	0.0100983
cecum_lcms	Colon	Proline	counts ~ Group + Metabolite	REACTOME	REACTOME_BIOSYNTHESIS_OF_SPECIALIZED_PRORESOLVING_MEDIATORS_SPMS	0.257139	0.81087	0.740864	0.903262	16	ENSMUSG00000032315;ENSMUSG00000067231;ENSMUSG00000022040	Cyp1a1;Cyp2c65;Ephx2	15987	0.870513	0.899898	0.8967
cecum_lcms	Colon	Proline	counts ~ Group + Metabolite	REACTOME	REACTOME_BIOSYNTHESIS_OF_THE_N_GLYCAN_PRECURSOR_DOLICHOL_LIPID_LINKED_OLIGOSACCHARIDE_LLO_AND_TRANSFER_TO_A_NASCENT_PROTEIN	-0.153218	-0.567868	0.995283	1	72	ENSMUSG00000052544;ENSMUSG00000026856;ENSMUSG00000031286;ENSMUSG00000030283;ENSMUSG00000013846;ENSMUSG00000023068;ENSMUSG00000012117;ENSMUSG00000040710;ENSMUSG00000031387;ENSMUSG00000042684;ENSMUSG00000026670;ENSMUSG00000022711;ENSMUSG00000070284;ENSMUSG00000032306;ENSMUSG00000033809;ENSMUSG00000035704;ENSMUSG00000025425	St6galnac3;Dolpp1;Glt28d2;St8sia1;St3gal1;Nus1;Dhdds;St8sia4;Renbp;Npl;Uap1;Pmm2;Gmppb;Mpi;Alg3;Alg8;St8sia5	15987	1	1	1
cecum_lcms	Colon	Proline	counts ~ Group + Metabolite	REACTOME	REACTOME_BRANCHED_CHAIN_AMINO_ACID_CATABOLISM	0.588676	2.00261	0.00130668	0.0196258	20	ENSMUSG00000037826;ENSMUSG00000021460;ENSMUSG00000021646;ENSMUSG00000025260;ENSMUSG00000000340;ENSMUSG00000027332;ENSMUSG00000025465;ENSMUSG00000041426;ENSMUSG00000060376	Ppm1k;Auh;Mccc2;Hsd17b10;Dbt;Ivd;Echs1;Hibch;Bckdha	15987	0.00674773	0.0121044	0.0115477
cecum_lcms	Colon	Proline	counts ~ Group + Metabolite	REACTOME	REACTOME_BUTYRATE_RESPONSE_FACTOR_1_BRF1_BINDS_AND_DESTABILIZES_MRNA	-0.430693	-1.18621	0.248227	0.51669	17	ENSMUSG00000024472;ENSMUSG00000027752;ENSMUSG00000016528;ENSMUSG00000033166;ENSMUSG00000028322;ENSMUSG00000027714;ENSMUSG00000034259;ENSMUSG00000018326;ENSMUSG00000001729;ENSMUSG00000034321;ENSMUSG00000021962;ENSMUSG00000039356;ENSMUSG00000021127	Dcp2;Exosc8;Mapkapk2;Dis3;Exosc3;Exosc9;Exosc4;Ywhab;Akt1;Exosc1;Dcp1a;Exosc2;Zfp36l1	15987	0.441762	0.50166	0.495969
cecum_lcms	Colon	Proline	counts ~ Group + Metabolite	REACTOME	REACTOME_CA2_PATHWAY	-0.242199	-0.802144	0.767857	0.916166	40	ENSMUSG00000027985;ENSMUSG00000015957;ENSMUSG00000040061;ENSMUSG00000071658;ENSMUSG00000043004;ENSMUSG00000038607;ENSMUSG00000017376;ENSMUSG00000063594;ENSMUSG00000029064;ENSMUSG00000029713;ENSMUSG00000024617;ENSMUSG00000027669;ENSMUSG00000033953;ENSMUSG00000036438;ENSMUSG00000028284;ENSMUSG00000049791;ENSMUSG00000021816	Lef1;Wnt11;Plcb2;Gng3;Gng2;Gng10;Nlk;Gng8;Gnb1;Gnb2;Camk2a;Gnb4;Ppp3r1;Calm2;Map3k7;Fzd4;Ppp3cb	15987	0.888264	0.915185	0.912179
cecum_lcms	Colon	Proline	counts ~ Group + Metabolite	REACTOME	REACTOME_CARBOXYTERMINAL_POST_TRANSLATIONAL_MODIFICATIONS_OF_TUBULIN	-0.282595	-0.800186	0.7493	0.907583	20	ENSMUSG00000033257;ENSMUSG00000062380;ENSMUSG00000043091;ENSMUSG00000016757;ENSMUSG00000058672;ENSMUSG00000026202;ENSMUSG00000072235	Ttll4;Tubb3;Tuba1c;Ttll12;Tubb2a;Tuba4a;Tuba1a	15987	0.875337	0.904435	0.901327
cecum_lcms	Colon	Proline	counts ~ Group + Metabolite	REACTOME	REACTOME_CARDIAC_CONDUCTION	-0.248345	-0.944042	0.570115	0.784712	84	ENSMUSG00000030592;ENSMUSG00000030302;ENSMUSG00000040907;ENSMUSG00000007097;ENSMUSG00000060882;ENSMUSG00000045404;ENSMUSG00000029467;ENSMUSG00000021313;ENSMUSG00000057897;ENSMUSG00000053819;ENSMUSG00000020723;ENSMUSG00000031376;ENSMUSG00000020788;ENSMUSG00000041329;ENSMUSG00000045534;ENSMUSG00000030376;ENSMUSG00000036578;ENSMUSG00000047330;ENSMUSG00000096146;ENSMUSG00000003161;ENSMUSG00000035458;ENSMUSG00000024617;ENSMUSG00000029361;ENSMUSG00000057092;ENSMUSG00000021820;ENSMUSG00000033998;ENSMUSG00000033854;ENSMUSG00000023387;ENSMUSG00000042529;ENSMUSG00000032412;ENSMUSG00000009731;ENSMUSG00000036438	Ryr1;Atp2b2;Atp1a3;Atp1a2;Kcnd2;Kcnk13;Atp2a2;Ryr2;Camk2b;Camk2d;Cacng4;Atp2b3;Atp2a3;Atp1b2;Kcna5;Slc8a2;Fxyd7;Kcne4;Kcnj11;Sri;Tnni3;Camk2a;Nos1;Fxyd3;Camk2g;Kcnk1;Kcnk10;Kcnk16;Kcnj12;Atp1b3;Kcnd1;Calm2	15987	0.747361	0.793234	0.788876
cecum_lcms	Colon	Proline	counts ~ Group + Metabolite	REACTOME	REACTOME_CARGO_CONCENTRATION_IN_THE_ER	-0.357487	-1.09942	0.350949	0.628099	29	ENSMUSG00000020524;ENSMUSG00000045302;ENSMUSG00000029378;ENSMUSG00000079015;ENSMUSG00000039367;ENSMUSG00000030560;ENSMUSG00000015759;ENSMUSG00000016256;ENSMUSG00000020946;ENSMUSG00000029999;ENSMUSG00000024873;ENSMUSG00000024150;ENSMUSG00000029390;ENSMUSG00000036391	Gria1;Preb;Areg;Serpina1c;Sec24c;Ctsc;Cnih1;Ctsz;Gosr2;Tgfa;Cnih2;Mcfd2;Tmed2;Sec24a	15987	0.558656	0.61172	0.606109
cecum_lcms	Colon	Proline	counts ~ Group + Metabolite	REACTOME	REACTOME_CARGO_RECOGNITION_FOR_CLATHRIN_MEDIATED_ENDOCYTOSIS	-0.358849	-1.40114	0.0303712	0.150093	98	ENSMUSG00000031098;ENSMUSG00000032554;ENSMUSG00000024486;ENSMUSG00000034432;ENSMUSG00000005312;ENSMUSG00000030043;ENSMUSG00000029377;ENSMUSG00000062542;ENSMUSG00000023274;ENSMUSG00000029426;ENSMUSG00000020640;ENSMUSG00000025793;ENSMUSG00000029378;ENSMUSG00000003882;ENSMUSG00000002033;ENSMUSG00000100241;ENSMUSG00000033419;ENSMUSG00000060216;ENSMUSG00000060279;ENSMUSG00000030327;ENSMUSG00000024858;ENSMUSG00000025917;ENSMUSG00000035864;ENSMUSG00000026848;ENSMUSG00000040990;ENSMUSG00000019373;ENSMUSG00000028478;ENSMUSG00000042249;ENSMUSG00000026452;ENSMUSG00000020122;ENSMUSG00000030638;ENSMUSG00000022150;ENSMUSG00000028923;ENSMUSG00000032094;ENSMUSG00000047547;ENSMUSG00000020460;ENSMUSG00000010376;ENSMUSG00000001036;ENSMUSG00000070000;ENSMUSG00000039361;ENSMUSG00000029999;ENSMUSG00000008036	Syt8;Trf;Hbegf;Cops8;Ubqln1;Tacr1;Ereg;Syt9;Cd4;Scarb2;Itsn2;Hgs;Areg;Il7r;Cd3g;Slc18a3;Snap91;Arrb2;Ap2a1;Necap1;Grk2;Cops5;Syt1;Tor1b;Sh3kbp1;Cops3;Clta;Grk3;Syt2;Egfr;Sh3gl3;Dab2;Necap2;Cd3d;Cltb;Rps27a;Nedd8;Epn2;Fcho1;Picalm;Tgfa;Ap2s1	15987	0.092241	0.127928	0.124597
cecum_lcms	Colon	Proline	counts ~ Group + Metabolite	REACTOME	REACTOME_CARGO_TRAFFICKING_TO_THE_PERICILIARY_MEMBRANE	0.181394	0.82143	0.834286	0.95056	60	ENSMUSG00000022377;ENSMUSG00000025235;ENSMUSG00000035759;ENSMUSG00000032558;ENSMUSG00000024426;ENSMUSG00000006464;ENSMUSG00000030897;ENSMUSG00000025035;ENSMUSG00000044933;ENSMUSG00000021357;ENSMUSG00000001761;ENSMUSG00000063145;ENSMUSG00000021216;ENSMUSG00000029763;ENSMUSG00000003037;ENSMUSG00000037098;ENSMUSG00000032855	Asap1;Bbs4;Bbs10;Nphp3;Atat1;Bbs1;Cnga4;Arl3;Sstr3;Exoc2;Smo;Bbs5;Tubal3;Exoc4;Rab8a;Rab11fip3;Pkd1	15987	0.932145	0.949087	0.946728
cecum_lcms	Colon	Proline	counts ~ Group + Metabolite	REACTOME	REACTOME_CASPASE_ACTIVATION_VIA_EXTRINSIC_APOPTOTIC_SIGNALLING_PATHWAY	-0.385887	-1.06281	0.408511	0.682609	17	ENSMUSG00000056130;ENSMUSG00000026031;ENSMUSG00000026029;ENSMUSG00000031887;ENSMUSG00000051439;ENSMUSG00000040760;ENSMUSG00000039005	Ticam2;Cflar;Casp8;Tradd;Cd14;Appl1;Tlr4	15987	0.614069	0.6648	0.65938
cecum_lcms	Colon	Proline	counts ~ Group + Metabolite	REACTOME	REACTOME_CA_DEPENDENT_EVENTS	-0.316037	-0.957896	0.545087	0.772993	26	ENSMUSG00000059173;ENSMUSG00000025855;ENSMUSG00000021948;ENSMUSG00000029471;ENSMUSG00000020612;ENSMUSG00000024858;ENSMUSG00000031659;ENSMUSG00000078816;ENSMUSG00000004347;ENSMUSG00000022220;ENSMUSG00000036438;ENSMUSG00000021536;ENSMUSG00000020431	Pde1a;Prkar1b;Prkcd;Camkk2;Prkar1a;Grk2;Adcy7;Prkcg;Pde1c;Adcy4;Calm2;Adcy2;Adcy1	15987	0.727704	0.775639	0.771013
cecum_lcms	Colon	Proline	counts ~ Group + Metabolite	REACTOME	REACTOME_CD209_DC_SIGN_SIGNALING	-0.527282	-1.45224	0.0595745	0.221524	17	ENSMUSG00000031494;ENSMUSG00000000441;ENSMUSG00000019843;ENSMUSG00000025499;ENSMUSG00000001029;ENSMUSG00000042228;ENSMUSG00000031284	Cd209a;Raf1;Fyn;Hras;Icam2;Lyn;Pak3	15987	0.155086	0.205612	0.201287
cecum_lcms	Colon	Proline	counts ~ Group + Metabolite	REACTOME	REACTOME_CD28_DEPENDENT_PI3K_AKT_SIGNALING	-0.388833	-1.18713	0.259758	0.524969	27	ENSMUSG00000046207;ENSMUSG00000019843;ENSMUSG00000022901;ENSMUSG00000000409;ENSMUSG00000019699;ENSMUSG00000004056;ENSMUSG00000075122;ENSMUSG00000020901	Pik3r6;Fyn;Cd86;Lck;Akt3;Akt2;Cd80;Pik3r5	15987	0.457588	0.515482	0.509735
cecum_lcms	Colon	Proline	counts ~ Group + Metabolite	REACTOME	REACTOME_CDC42_GTPASE_CYCLE	-0.268489	-1.0323	0.41344	0.684006	92	ENSMUSG00000024451;ENSMUSG00000039621;ENSMUSG00000024013;ENSMUSG00000030220;ENSMUSG00000048865;ENSMUSG00000035697;ENSMUSG00000040345;ENSMUSG00000038608;ENSMUSG00000031389;ENSMUSG00000052609;ENSMUSG00000032714;ENSMUSG00000030257;ENSMUSG00000002257;ENSMUSG00000031093;ENSMUSG00000031133;ENSMUSG00000002741;ENSMUSG00000009681;ENSMUSG00000063506;ENSMUSG00000021697;ENSMUSG00000034255;ENSMUSG00000036246;ENSMUSG00000039831;ENSMUSG00000037552;ENSMUSG00000037946	Arap3;Prex1;Fgd2;Arhgdib;Arhgap30;Arhgap45;Arhgap9;Dock10;Arhgap4;Plekhg3;Syde1;Srgap3;Def6;Dock11;Arhgef6;Ykt6;Bcr;Arhgap22;Depdc1b;Arhgap27;Gmip;Arhgap29;Plekhg2;Fgd3	15987	0.618749	0.669082	0.663679
cecum_lcms	Colon	Proline	counts ~ Group + Metabolite	REACTOME	REACTOME_CDK_MEDIATED_PHOSPHORYLATION_AND_REMOVAL_OF_CDC6	-0.412771	-1.46549	0.0286113	0.143244	59	ENSMUSG00000020235;ENSMUSG00000030649;ENSMUSG00000019927;ENSMUSG00000066149;ENSMUSG00000006998;ENSMUSG00000039041;ENSMUSG00000060860;ENSMUSG00000021178;ENSMUSG00000020720;ENSMUSG00000029472;ENSMUSG00000030603;ENSMUSG00000029176;ENSMUSG00000017428;ENSMUSG00000017221;ENSMUSG00000025487;ENSMUSG00000020460;ENSMUSG00000014769;ENSMUSG00000028837;ENSMUSG00000005779;ENSMUSG00000018286;ENSMUSG00000039067;ENSMUSG00000068749;ENSMUSG00000030591;ENSMUSG00000069744;ENSMUSG00000015671;ENSMUSG00000026229;ENSMUSG00000022193;ENSMUSG00000026965;ENSMUSG00000027715;ENSMUSG00000020708;ENSMUSG00000032301;ENSMUSG00000002102;ENSMUSG00000021737;ENSMUSG00000027566;ENSMUSG00000002068	Fzr1;Anapc15;Ube2d1;Cdc26;Psmd2;Adrm1;Ube2s;Psmc1;Psmd12;Anapc5;Psmc4;Anapc4;Psmd11;Psmd3;Psmd13;Rps27a;Psmb1;Psmb2;Psmb4;Psmb6;Psmd7;Psma5;Psmd8;Psmb3;Psma2;Psmd1;Psmb5;Anapc2;Ccna2;Psmc5;Psma4;Psmc3;Psmd6;Psma7;Ccne1	15987	0.0879878	0.122287	0.119097
cecum_lcms	Colon	Proline	counts ~ Group + Metabolite	REACTOME	REACTOME_CELLULAR_RESPONSES_TO_MECHANICAL_STIMULI	-0.287102	-1.04114	0.400718	0.677062	64	ENSMUSG00000025855;ENSMUSG00000007564;ENSMUSG00000027087;ENSMUSG00000032231;ENSMUSG00000020612;ENSMUSG00000071658;ENSMUSG00000043004;ENSMUSG00000001794;ENSMUSG00000059588;ENSMUSG00000038607;ENSMUSG00000025199;ENSMUSG00000022052;ENSMUSG00000063594;ENSMUSG00000032860;ENSMUSG00000029064;ENSMUSG00000029713;ENSMUSG00000030790;ENSMUSG00000032058;ENSMUSG00000027540;ENSMUSG00000031537;ENSMUSG00000024639;ENSMUSG00000027669;ENSMUSG00000053110;ENSMUSG00000026509;ENSMUSG00000028163;ENSMUSG00000025809	Prkar1b;Ppp2r1a;Itgav;Anxa2;Prkar1a;Gng3;Gng2;Capns1;Calcrl;Gng10;Chuk;Ppp2r2a;Gng8;P2ry2;Gnb1;Gnb2;Adm;Ppp2r1b;Ptpn1;Ikbkb;Gnaq;Gnb4;Yap1;Capn2;Nfkb1;Itgb1	15987	0.607621	0.658393	0.652893
cecum_lcms	Colon	Proline	counts ~ Group + Metabolite	REACTOME	REACTOME_CELLULAR_RESPONSE_TO_CHEMICAL_STRESS	-0.346081	-1.40006	0.0221823	0.123177	142	ENSMUSG00000015950;ENSMUSG00000071715;ENSMUSG00000015340;ENSMUSG00000006998;ENSMUSG00000030785;ENSMUSG00000032802;ENSMUSG00000039041;ENSMUSG00000042808;ENSMUSG00000054115;ENSMUSG00000019699;ENSMUSG00000058927;ENSMUSG00000021178;ENSMUSG00000063694;ENSMUSG00000004056;ENSMUSG00000028597;ENSMUSG00000021831;ENSMUSG00000027580;ENSMUSG00000006818;ENSMUSG00000020720;ENSMUSG00000075704;ENSMUSG00000020250;ENSMUSG00000024953;ENSMUSG00000063856;ENSMUSG00000024454;ENSMUSG00000000088;ENSMUSG00000036309;ENSMUSG00000030603;ENSMUSG00000029632;ENSMUSG00000031584;ENSMUSG00000017428;ENSMUSG00000017221;ENSMUSG00000028893;ENSMUSG00000041697;ENSMUSG00000025487;ENSMUSG00000005413;ENSMUSG00000069919;ENSMUSG00000017778;ENSMUSG00000020460;ENSMUSG00000036751;ENSMUSG00000022400;ENSMUSG00000014769;ENSMUSG00000060803;ENSMUSG00000053774;ENSMUSG00000028837;ENSMUSG00000005779;ENSMUSG00000018286;ENSMUSG00000072941;ENSMUSG00000039067;ENSMUSG00000032185;ENSMUSG00000019188;ENSMUSG00000068749;ENSMUSG00000030591;ENSMUSG00000069744;ENSMUSG00000015671;ENSMUSG00000005161;ENSMUSG00000026229;ENSMUSG00000022193;ENSMUSG00000041241;ENSMUSG00000020708;ENSMUSG00000056608;ENSMUSG00000032330;ENSMUSG00000005262;ENSMUSG00000014313;ENSMUSG00000024997;ENSMUSG00000028233;ENSMUSG00000032301;ENSMUSG00000028452;ENSMUSG00000006519;ENSMUSG00000002102;ENSMUSG00000021737;ENSMUSG00000027566;ENSMUSG00000035885	Ncf1;Ncf4;Cybb;Psmd2;Cox6a2;Srxn1;Adrm1;Gpx2;Skp2;Akt3;ENSMUSG00000058927;Psmc1;Cycs;Akt2;Gpx7;Ero1a;Helz2;Sod2;Psmd12;Txnrd2;Txnrd1;Prdx5;Gpx1;Hdac3;Cox5a;Skp1;Psmc4;Ndufa4;Gsr;Psmd11;Psmd3;Sesn2;Cox6a1;Psmd13;Hmox1;Hba-a1;Cox7c;Rps27a;Cox6b1;Rbx1;Psmb1;Gstp1;Ubxn7;Psmb2;Psmb4;Psmb6;Sod3;Psmd7;Carm1;H13;Psma5;Psmd8;Psmb3;Psma2;Prdx2;Psmd1;Psmb5;Mul1;Psmc5;Chd9;Cox7a2;Ufd1;Cox6c;Prdx3;Tgs1;Psma4;Vcp;Cyba;Psmc3;Psmd6;Psma7;Cox8a	15987	0.0716946	0.101885	0.0990303
cecum_lcms	Colon	Proline	counts ~ Group + Metabolite	REACTOME	REACTOME_CELLULAR_RESPONSE_TO_HEAT_STRESS	-0.412023	-1.55903	0.00886634	0.0665808	82	ENSMUSG00000052533;ENSMUSG00000025092;ENSMUSG00000091971;ENSMUSG00000030847;ENSMUSG00000026999;ENSMUSG00000053293;ENSMUSG00000059970;ENSMUSG00000051518;ENSMUSG00000090877;ENSMUSG00000040667;ENSMUSG00000015656;ENSMUSG00000071072;ENSMUSG00000021374;ENSMUSG00000109511;ENSMUSG00000051329;ENSMUSG00000027509;ENSMUSG00000029131;ENSMUSG00000057897;ENSMUSG00000016528;ENSMUSG00000053819;ENSMUSG00000016619;ENSMUSG00000005483;ENSMUSG00000109865;ENSMUSG00000025757;ENSMUSG00000029657;ENSMUSG00000020739;ENSMUSG00000001855;ENSMUSG00000024359;ENSMUSG00000029014;ENSMUSG00000024617;ENSMUSG00000048439;ENSMUSG00000031839;ENSMUSG00000021820;ENSMUSG00000036678;ENSMUSG00000020849;ENSMUSG00000020361;ENSMUSG00000028614;ENSMUSG00000039509;ENSMUSG00000063065;ENSMUSG00000032939;ENSMUSG00000028452;ENSMUSG00000012483;ENSMUSG00000114797	Nup188;Hspa12a;Hspa1a;Bag3;Nup35;Pom121;Hspa2;Rps19bp1;Hspa1b;Nup88;Hspa8;Ptges3;Nup153;Nup62;Nup160;Rae1;Dnajb6;Camk2b;Mapkapk2;Camk2d;Nup50;Dnajb1;Hspa14;Hspa4l;Hsph1;Nup85;Nup214;Hspa9;Dnajc2;Camk2a;Nup42;Hsbp1;Camk2g;Aaas;Ywhae;Hspa4;Ndc1;Nup133;Mapk3;Nup93;Vcp;Rpa3;Nup58	15987	0.0335389	0.0525677	0.0507775
cecum_lcms	Colon	Proline	counts ~ Group + Metabolite	REACTOME	REACTOME_CELLULAR_RESPONSE_TO_HYPOXIA	-0.426284	-1.50214	0.0140085	0.0883856	57	ENSMUSG00000025239;ENSMUSG00000019927;ENSMUSG00000079658;ENSMUSG00000006998;ENSMUSG00000039041;ENSMUSG00000004328;ENSMUSG00000091896;ENSMUSG00000035105;ENSMUSG00000021178;ENSMUSG00000024231;ENSMUSG00000020720;ENSMUSG00000030603;ENSMUSG00000017428;ENSMUSG00000017221;ENSMUSG00000036459;ENSMUSG00000025487;ENSMUSG00000020460;ENSMUSG00000022400;ENSMUSG00000014769;ENSMUSG00000021109;ENSMUSG00000028837;ENSMUSG00000005779;ENSMUSG00000018286;ENSMUSG00000039067;ENSMUSG00000078578;ENSMUSG00000068749;ENSMUSG00000030591;ENSMUSG00000069744;ENSMUSG00000015671;ENSMUSG00000026229;ENSMUSG00000022193;ENSMUSG00000039910;ENSMUSG00000020708;ENSMUSG00000032301;ENSMUSG00000002102;ENSMUSG00000021737;ENSMUSG00000027566;ENSMUSG00000015522	Limd1;Ube2d1;Eloc;Psmd2;Adrm1;Hif3a;Ube2d2a;Egln3;Psmc1;Cul2;Psmd12;Psmc4;Psmd11;Psmd3;Wtip;Psmd13;Rps27a;Rbx1;Psmb1;Hif1a;Psmb2;Psmb4;Psmb6;Psmd7;Ube2d3;Psma5;Psmd8;Psmb3;Psma2;Psmd1;Psmb5;Cited2;Psmc5;Psma4;Psmc3;Psmd6;Psma7;Arnt	15987	0.0491879	0.0733903	0.0710552
cecum_lcms	Colon	Proline	counts ~ Group + Metabolite	REACTOME	REACTOME_CELLULAR_SENESCENCE	0.204373	1.05952	0.349515	0.626998	124	ENSMUSG00000071478;ENSMUSG00000069305;ENSMUSG00000019505;ENSMUSG00000096210;ENSMUSG00000052565;ENSMUSG00000047246;ENSMUSG00000069270;ENSMUSG00000008348;ENSMUSG00000068854;ENSMUSG00000051627;ENSMUSG00000052684;ENSMUSG00000061482;ENSMUSG00000060678;ENSMUSG00000036893	H2ac7;H4c18;Ubb;H1f0;H1f3;H2bc6;H2ac6;Ubc;H2bc21;H1f4;Jun;H4c4;H4c3;Ehmt1	15987	0.557187	0.610407	0.604771
cecum_lcms	Colon	Proline	counts ~ Group + Metabolite	REACTOME	REACTOME_CELL_CELL_COMMUNICATION	-0.187326	-0.779731	0.913043	0.982291	208	ENSMUSG00000025316;ENSMUSG00000045545;ENSMUSG00000069301;ENSMUSG00000037902;ENSMUSG00000030403;ENSMUSG00000069273;ENSMUSG00000006998;ENSMUSG00000019843;ENSMUSG00000055447;ENSMUSG00000008305;ENSMUSG00000020659;ENSMUSG00000062300;ENSMUSG00000039041;ENSMUSG00000030579;ENSMUSG00000031673;ENSMUSG00000069310;ENSMUSG00000029580;ENSMUSG00000030036;ENSMUSG00000021178;ENSMUSG00000027111;ENSMUSG00000044641;ENSMUSG00000069272;ENSMUSG00000060639;ENSMUSG00000000305;ENSMUSG00000031133;ENSMUSG00000020720;ENSMUSG00000036466;ENSMUSG00000069300;ENSMUSG00000094777;ENSMUSG00000024387;ENSMUSG00000057236;ENSMUSG00000022148;ENSMUSG00000030603;ENSMUSG00000041734;ENSMUSG00000025064;ENSMUSG00000030530;ENSMUSG00000017428;ENSMUSG00000017221;ENSMUSG00000025487;ENSMUSG00000033335;ENSMUSG00000041084;ENSMUSG00000028217;ENSMUSG00000020460;ENSMUSG00000014769;ENSMUSG00000005699;ENSMUSG00000027318;ENSMUSG00000062825;ENSMUSG00000096010;ENSMUSG00000021917;ENSMUSG00000028837;ENSMUSG00000005779;ENSMUSG00000018286;ENSMUSG00000039067;ENSMUSG00000039385;ENSMUSG00000068749;ENSMUSG00000025809;ENSMUSG00000032076;ENSMUSG00000030591;ENSMUSG00000069744;ENSMUSG00000015671;ENSMUSG00000030513;ENSMUSG00000020758;ENSMUSG00000026229	Banp;Krt14;H2ac11;Sirpa;Vasp;H3c6;Psmd2;Fyn;Cd47;Tle1;Cbll1;Nectin2;Adrm1;Tyrobp;Cdh11;H3c3;Actb;Mogs;Psmc1;Itga6;Pard6b;H2ac8;H4c9;Cdh4;Arhgef6;Psmd12;Megf11;H2bc11;H2ac24;Csnk2b;Rbbp4;Fyb1;Psmc4;Kirrel1;Col17a1;Furin;Psmd11;Psmd3;Psmd13;Dnm2;Ostc;Cdh17;Rps27a;Psmb1;Pard6a;Adam33;Actg1;H4c16;Spcs1;Psmb2;Psmb4;Psmb6;Psmd7;Cdh6;Psma5;Itgb1;Cadm1;Psmd8;Psmb3;Psma2;Pcsk6;Itgb4;Psmd1	15987	0.974266	0.984	0.982508
cecum_lcms	Colon	Proline	counts ~ Group + Metabolite	REACTOME	REACTOME_CELL_CELL_JUNCTION_ORGANIZATION	-0.160901	-0.661002	0.984026	1	172	ENSMUSG00000025316;ENSMUSG00000069301;ENSMUSG00000069273;ENSMUSG00000006998;ENSMUSG00000019843;ENSMUSG00000008305;ENSMUSG00000020659;ENSMUSG00000062300;ENSMUSG00000039041;ENSMUSG00000031673;ENSMUSG00000069310;ENSMUSG00000029580;ENSMUSG00000030036;ENSMUSG00000021178;ENSMUSG00000044641;ENSMUSG00000069272;ENSMUSG00000060639;ENSMUSG00000000305;ENSMUSG00000020720;ENSMUSG00000069300;ENSMUSG00000094777;ENSMUSG00000024387;ENSMUSG00000057236;ENSMUSG00000030603;ENSMUSG00000030530;ENSMUSG00000017428;ENSMUSG00000017221;ENSMUSG00000025487;ENSMUSG00000033335;ENSMUSG00000041084;ENSMUSG00000028217;ENSMUSG00000020460;ENSMUSG00000014769;ENSMUSG00000005699;ENSMUSG00000027318;ENSMUSG00000062825;ENSMUSG00000096010;ENSMUSG00000021917;ENSMUSG00000028837;ENSMUSG00000005779;ENSMUSG00000018286;ENSMUSG00000039067;ENSMUSG00000039385;ENSMUSG00000068749;ENSMUSG00000032076;ENSMUSG00000030591;ENSMUSG00000069744;ENSMUSG00000015671;ENSMUSG00000030513;ENSMUSG00000026229;ENSMUSG00000022193	Banp;H2ac11;H3c6;Psmd2;Fyn;Tle1;Cbll1;Nectin2;Adrm1;Cdh11;H3c3;Actb;Mogs;Psmc1;Pard6b;H2ac8;H4c9;Cdh4;Psmd12;H2bc11;H2ac24;Csnk2b;Rbbp4;Psmc4;Furin;Psmd11;Psmd3;Psmd13;Dnm2;Ostc;Cdh17;Rps27a;Psmb1;Pard6a;Adam33;Actg1;H4c16;Spcs1;Psmb2;Psmb4;Psmb6;Psmd7;Cdh6;Psma5;Cadm1;Psmd8;Psmb3;Psma2;Pcsk6;Psmd1;Psmb5	15987	1	1	1
cecum_lcms	Colon	Proline	counts ~ Group + Metabolite	REACTOME	REACTOME_CELL_CYCLE_CHECKPOINTS	-0.158609	-0.673384	0.992693	1	267	ENSMUSG00000047281;ENSMUSG00000051391;ENSMUSG00000030649;ENSMUSG00000026761;ENSMUSG00000019927;ENSMUSG00000066149;ENSMUSG00000029363;ENSMUSG00000009013;ENSMUSG00000006998;ENSMUSG00000090083;ENSMUSG00000035234;ENSMUSG00000024660;ENSMUSG00000039041;ENSMUSG00000021635;ENSMUSG00000022285;ENSMUSG00000053137;ENSMUSG00000060860;ENSMUSG00000004455;ENSMUSG00000021178;ENSMUSG00000024777;ENSMUSG00000032477;ENSMUSG00000007564;ENSMUSG00000051329;ENSMUSG00000060639;ENSMUSG00000032435;ENSMUSG00000020720;ENSMUSG00000023908;ENSMUSG00000029472;ENSMUSG00000069300;ENSMUSG00000033392;ENSMUSG00000074781;ENSMUSG00000025878;ENSMUSG00000036309;ENSMUSG00000026491;ENSMUSG00000030603;ENSMUSG00000018965;ENSMUSG00000029176;ENSMUSG00000027012;ENSMUSG00000020739;ENSMUSG00000000552;ENSMUSG00000017428;ENSMUSG00000040599;ENSMUSG00000025646;ENSMUSG00000017221;ENSMUSG00000032058;ENSMUSG00000025487;ENSMUSG00000032264;ENSMUSG00000022385;ENSMUSG00000064302;ENSMUSG00000020460;ENSMUSG00000022400;ENSMUSG00000014769;ENSMUSG00000096010;ENSMUSG00000040945;ENSMUSG00000029283;ENSMUSG00000028837;ENSMUSG00000005779;ENSMUSG00000018286;ENSMUSG00000030867;ENSMUSG00000002297;ENSMUSG00000039067;ENSMUSG00000019923;ENSMUSG00000041238;ENSMUSG00000022391;ENSMUSG00000068749;ENSMUSG00000063439;ENSMUSG00000036875;ENSMUSG00000030591;ENSMUSG00000004934;ENSMUSG00000069744;ENSMUSG00000048668;ENSMUSG00000015671;ENSMUSG00000026229;ENSMUSG00000028873;ENSMUSG00000045328;ENSMUSG00000022193;ENSMUSG00000026965;ENSMUSG00000026626;ENSMUSG00000020849;ENSMUSG00000023067;ENSMUSG00000027715;ENSMUSG00000044201;ENSMUSG00000039509;ENSMUSG00000020708	Sfn;Ywhag;Anapc15;Orc4;Ube2d1;Cdc26;Rfc5;Dynll1;Psmd2;Rnf8;Abraxas1;Incenp;Adrm1;Rad17;Ywhaz;Mapk11;Ube2s;Ppp1cc;Psmc1;Ppp2r5b;Cdc25a;Ppp2r1a;Nup160;H4c9;Dync1li1;Psmd12;Pkmyt1;Anapc5;H2bc11;Clasp2;Ube2n;Uimc1;Skp1;Ahctf1;Psmc4;Ywhah;Anapc4;Dync1i2;Nup85;Zfp385a;Psmd11;Mis12;Atrip;Psmd3;Ppp2r1b;Psmd13;Zw10;Gtse1;Clasp1;Rps27a;Rbx1;Psmb1;H4c16;Rcc2;Cdc7;Psmb2;Psmb4;Psmb6;Plk1;Dbf4;Psmd7;Zwint;Rbbp8;Rangap1;Psma5;B9d2;Dna2;Psmd8;Pias4;Psmb3;Rhno1;Psma2;Psmd1;Cdca8;Cenpe;Psmb5;Anapc2;Ppp2r5a;Ywhae;Cdkn1a;Ccna2;Cdc25c;Nup133;Psmc5	15987	1	1	1
cecum_lcms	Colon	Proline	counts ~ Group + Metabolite	REACTOME	REACTOME_CELL_CYCLE_MITOTIC	-0.196257	-0.859121	0.857863	0.957905	480	ENSMUSG00000020205;ENSMUSG00000052533;ENSMUSG00000018983;ENSMUSG00000034190;ENSMUSG00000051391;ENSMUSG00000020235;ENSMUSG00000030649;ENSMUSG00000026761;ENSMUSG00000024052;ENSMUSG00000019927;ENSMUSG00000066149;ENSMUSG00000069301;ENSMUSG00000029363;ENSMUSG00000009013;ENSMUSG00000026999;ENSMUSG00000028896;ENSMUSG00000069273;ENSMUSG00000006998;ENSMUSG00000032624;ENSMUSG00000053293;ENSMUSG00000024660;ENSMUSG00000026790;ENSMUSG00000066306;ENSMUSG00000039041;ENSMUSG00000069089;ENSMUSG00000079555;ENSMUSG00000054115;ENSMUSG00000069310;ENSMUSG00000031371;ENSMUSG00000062380;ENSMUSG00000040667;ENSMUSG00000060860;ENSMUSG00000069135;ENSMUSG00000019699;ENSMUSG00000026504;ENSMUSG00000031858;ENSMUSG00000004455;ENSMUSG00000021178;ENSMUSG00000036845;ENSMUSG00000043091;ENSMUSG00000004056;ENSMUSG00000067567;ENSMUSG00000038751;ENSMUSG00000024777;ENSMUSG00000024293;ENSMUSG00000031729;ENSMUSG00000032477;ENSMUSG00000058672;ENSMUSG00000031913;ENSMUSG00000021374;ENSMUSG00000007564;ENSMUSG00000028447;ENSMUSG00000109511;ENSMUSG00000069272;ENSMUSG00000051329;ENSMUSG00000060639;ENSMUSG00000028044;ENSMUSG00000027509;ENSMUSG00000093803;ENSMUSG00000042228;ENSMUSG00000014859;ENSMUSG00000032435;ENSMUSG00000029501;ENSMUSG00000018559;ENSMUSG00000020720;ENSMUSG00000023908;ENSMUSG00000029472;ENSMUSG00000016619;ENSMUSG00000073542;ENSMUSG00000069300;ENSMUSG00000094777;ENSMUSG00000004843;ENSMUSG00000026202;ENSMUSG00000033392;ENSMUSG00000015120;ENSMUSG00000024387;ENSMUSG00000072235;ENSMUSG00000057236;ENSMUSG00000025228;ENSMUSG00000022052;ENSMUSG00000036309;ENSMUSG00000026491;ENSMUSG00000030603;ENSMUSG00000025162;ENSMUSG00000024844;ENSMUSG00000007656;ENSMUSG00000022070;ENSMUSG00000054766;ENSMUSG00000029176;ENSMUSG00000027012;ENSMUSG00000020739;ENSMUSG00000001855;ENSMUSG00000017428;ENSMUSG00000001964;ENSMUSG00000037664;ENSMUSG00000040599;ENSMUSG00000017221;ENSMUSG00000038467;ENSMUSG00000032058;ENSMUSG00000025487;ENSMUSG00000032264;ENSMUSG00000022385;ENSMUSG00000045136;ENSMUSG00000045007;ENSMUSG00000029202;ENSMUSG00000064302;ENSMUSG00000020460;ENSMUSG00000024854;ENSMUSG00000033790;ENSMUSG00000048439;ENSMUSG00000041408;ENSMUSG00000022400;ENSMUSG00000118665;ENSMUSG00000038644;ENSMUSG00000029430;ENSMUSG00000014769;ENSMUSG00000026672;ENSMUSG00000008690;ENSMUSG00000029062;ENSMUSG00000096010;ENSMUSG00000040945;ENSMUSG00000029283;ENSMUSG00000028837;ENSMUSG00000005779;ENSMUSG00000039781;ENSMUSG00000018286;ENSMUSG00000030867;ENSMUSG00000058729;ENSMUSG00000032534;ENSMUSG00000002297;ENSMUSG00000039067;ENSMUSG00000019923;ENSMUSG00000062591;ENSMUSG00000033904;ENSMUSG00000014959;ENSMUSG00000022391;ENSMUSG00000021115;ENSMUSG00000068749;ENSMUSG00000063439;ENSMUSG00000036875;ENSMUSG00000033916;ENSMUSG00000036678;ENSMUSG00000030591;ENSMUSG00000069744;ENSMUSG00000015671;ENSMUSG00000026229;ENSMUSG00000028873;ENSMUSG00000045328;ENSMUSG00000022193;ENSMUSG00000026965;ENSMUSG00000023764;ENSMUSG00000026626;ENSMUSG00000020849;ENSMUSG00000002546;ENSMUSG00000023067;ENSMUSG00000027454;ENSMUSG00000024590;ENSMUSG00000027715;ENSMUSG00000024068;ENSMUSG00000036403;ENSMUSG00000032254;ENSMUSG00000044201;ENSMUSG00000028614;ENSMUSG00000039509;ENSMUSG00000020708	Phlda1;Nup188;E2f2;Chmp7;Ywhag;Fzr1;Anapc15;Orc4;Lpin2;Ube2d1;Cdc26;H2ac11;Rfc5;Dynll1;Nup35;Rcc1;H3c6;Psmd2;Eml4;Pom121;Incenp;Odf2;Numa1;Adrm1;Cdk7;Haus3;Skp2;H3c3;Haus7;Tubb3;Nup88;Ube2s;Cep43;Akt3;Sdccag8;Mau2;Ppp1cc;Psmc1;Lin37;Tuba1c;Akt2;Hdac8;Ptk6;Ppp2r5b;Esco1;Ist1;Cdc25a;Tubb2a;Vps4a;Nup153;Ppp2r1a;Dctn3;Nup62;H2ac8;Nup160;H4c9;Cks1b;Rae1;Ppp2r3d;Lyn;E2f4;Dync1li1;Ankle2;Ctdnep1;Psmd12;Pkmyt1;Anapc5;Nup50;Cep76;H2bc11;H2ac24;Chmp2b;Tuba4a;Clasp2;Ube2i;Csnk2b;Tuba1a;Rbbp4;Actr1a;Ppp2r2a;Skp1;Ahctf1;Psmc4;Csnk1d;Banf1;Arpp19;Bora;Set;Anapc4;Dync1i2;Nup85;Nup214;Psmd11;Emd;Cdkn1c;Mis12;Psmd3;Chmp4b;Ppp2r1b;Psmd13;Zw10;Gtse1;Tubb2b;Tubg2;Pds5a;Clasp1;Rps27a;Pold4;Tubgcp5;Nup42;Wapl;Rbx1;Lin54;Pold1;Ran;Psmb1;Optn;Ncaph2;Cdk11b;H4c16;Rcc2;Cdc7;Psmb2;Psmb4;Cep131;Psmb6;Plk1;Lin9;Cep63;Dbf4;Psmd7;Zwint;Tubb4a;Ccp110;Gorasp2;Rangap1;Vrk1;Psma5;B9d2;Dna2;Chmp2a;Aaas;Psmd8;Psmb3;Psma2;Psmd1;Cdca8;Cenpe;Psmb5;Anapc2;Sfi1;Ppp2r5a;Ywhae;Golga2;Cdkn1a;Gins1;Lmnb1;Ccna2;Spast;Cep135;Kif23;Cdc25c;Ndc1;Nup133;Psmc5	15987	0.945047	0.960822	0.958667
cecum_lcms	Colon	Proline	counts ~ Group + Metabolite	REACTOME	REACTOME_CELL_DEATH_SIGNALLING_VIA_NRAGE_NRIF_AND_NADE	0.205734	0.968703	0.515924	0.753455	69	ENSMUSG00000019505;ENSMUSG00000031442;ENSMUSG00000027381;ENSMUSG00000008348;ENSMUSG00000023800;ENSMUSG00000025265;ENSMUSG00000021708;ENSMUSG00000022957;ENSMUSG00000027859	Ubb;Mcf2l;Bcl2l11;Ubc;Tiam2;Fgd1;Rasgrf2;Itsn1;Ngf	15987	0.70651	0.753795	0.748852
cecum_lcms	Colon	Proline	counts ~ Group + Metabolite	REACTOME	REACTOME_CELL_EXTRACELLULAR_MATRIX_INTERACTIONS	-0.229821	-0.635702	0.901823	0.976812	18	ENSMUSG00000030403;ENSMUSG00000029580;ENSMUSG00000031133	Vasp;Actb;Arhgef6	15987	0.969741	0.979872	0.978146
cecum_lcms	Colon	Proline	counts ~ Group + Metabolite	REACTOME	REACTOME_CELL_SURFACE_INTERACTIONS_AT_THE_VASCULAR_WALL	-0.475912	-1.93622	2.31759e-07	2.95879e-05	150	ENSMUSG00000076731;ENSMUSG00000094951;ENSMUSG00000094652;ENSMUSG00000095416;ENSMUSG00000042265;ENSMUSG00000026581;ENSMUSG00000094502;ENSMUSG00000076586;ENSMUSG00000095204;ENSMUSG00000027737;ENSMUSG00000030789;ENSMUSG00000094124;ENSMUSG00000094689;ENSMUSG00000024610;ENSMUSG00000094198;ENSMUSG00000038147;ENSMUSG00000076538;ENSMUSG00000095889;ENSMUSG00000051457;ENSMUSG00000037902;ENSMUSG00000076709;ENSMUSG00000048163;ENSMUSG00000036634;ENSMUSG00000019843;ENSMUSG00000030830;ENSMUSG00000055447;ENSMUSG00000022102;ENSMUSG00000005087;ENSMUSG00000000290;ENSMUSG00000096150;ENSMUSG00000026288;ENSMUSG00000079543;ENSMUSG00000096074;ENSMUSG00000000409;ENSMUSG00000004709;ENSMUSG00000025499;ENSMUSG00000030786;ENSMUSG00000052212;ENSMUSG00000095442;ENSMUSG00000095127;ENSMUSG00000000958;ENSMUSG00000025161;ENSMUSG00000031904;ENSMUSG00000033307;ENSMUSG00000027111;ENSMUSG00000015355;ENSMUSG00000027009;ENSMUSG00000048534;ENSMUSG00000042228;ENSMUSG00000040010;ENSMUSG00000027087;ENSMUSG00000001507;ENSMUSG00000093955;ENSMUSG00000030495;ENSMUSG00000004266;ENSMUSG00000095923;ENSMUSG00000096499;ENSMUSG00000095761;ENSMUSG00000104452;ENSMUSG00000030492;ENSMUSG00000041329;ENSMUSG00000029373;ENSMUSG00000094491	ENSMUSG00000076731;ENSMUSG00000094951;Ighv1-42;Ighv1-12;Trem1;Sell;Ighv1-69;Igkv8-21;ENSMUSG00000095204;Slc7a11;Itgax;Ighv1-74;ENSMUSG00000094689;Cd74;ENSMUSG00000094198;Cd84;Igkv13-84;Ighv1-58;Spn;Sirpa;Ighv1-47;Selplg;Mag;Fyn;Itgal;Cd47;Dok2;Cd44;Itgb2;ENSMUSG00000096150;Inpp5d;Igkv13-85;ENSMUSG00000096074;Lck;Cd244a;Hras;Itgam;Cd177;ENSMUSG00000095442;Ighv1-82;Slc7a7;Slc16a3;Slc7a6;Mif;Itga6;Cd48;Itga4;Jaml;Lyn;Slc7a5;Itgav;Itga3;ENSMUSG00000093955;Slc7a10;Ptpn6;ENSMUSG00000095923;Ighv1-5;ENSMUSG00000095761;ENSMUSG00000104452;Slc7a9;Atp1b2;Pf4;Igkv1-133	15987	3.22289e-06	8.78847e-06	8.05969e-06
cecum_lcms	Colon	Proline	counts ~ Group + Metabolite	REACTOME	REACTOME_CHAPERONIN_MEDIATED_PROTEIN_FOLDING	-0.495689	-1.59697	0.0104903	0.0723922	35	ENSMUSG00000061878;ENSMUSG00000020599;ENSMUSG00000026527;ENSMUSG00000071658;ENSMUSG00000024697;ENSMUSG00000043004;ENSMUSG00000029447;ENSMUSG00000024387;ENSMUSG00000038607;ENSMUSG00000063594;ENSMUSG00000029064;ENSMUSG00000029713;ENSMUSG00000001416;ENSMUSG00000024639;ENSMUSG00000027669;ENSMUSG00000025613;ENSMUSG00000021219;ENSMUSG00000034781;ENSMUSG00000046707;ENSMUSG00000022234;ENSMUSG00000020698;ENSMUSG00000074698;ENSMUSG00000038811	Sphk1;Rgs9;Rgs7;Gng3;Gna14;Gng2;Cct6a;Csnk2b;Gng10;Gng8;Gnb1;Gnb2;Cct3;Gnaq;Gnb4;Cct8;Rgs6;Gna11;Csnk2a2;Cct5;Cct6b;Csnk2a1;Gngt2	15987	0.038586	0.0594727	0.0574934
cecum_lcms	Colon	Proline	counts ~ Group + Metabolite	REACTOME	REACTOME_CHEMOKINE_RECEPTORS_BIND_CHEMOKINES	-0.702972	-2.35002	2.11627e-09	6.21301e-07	41	ENSMUSG00000094065;ENSMUSG00000058427;ENSMUSG00000040899;ENSMUSG00000047880;ENSMUSG00000037944;ENSMUSG00000029371;ENSMUSG00000031779;ENSMUSG00000031780;ENSMUSG00000071005;ENSMUSG00000029380;ENSMUSG00000047898;ENSMUSG00000045382;ENSMUSG00000050232;ENSMUSG00000079227;ENSMUSG00000023078;ENSMUSG00000029530;ENSMUSG00000035352;ENSMUSG00000018920;ENSMUSG00000094686;ENSMUSG00000035373	Ccl21d;Cxcl2;Ccr6;Cxcr5;Ccr7;Cxcl5;Ccl22;Ccl17;Ccl19;Cxcl1;Ccr4;Cxcr4;Cxcr3;Ccr5;Cxcl13;Ccr9;Ccl12;Cxcl16;Ccl21a;Ccl7	15987	4.45143e-08	1.33764e-07	1.21819e-07
cecum_lcms	Colon	Proline	counts ~ Group + Metabolite	REACTOME	REACTOME_CHOLESTEROL_BIOSYNTHESIS	0.628831	2.2969	2.71179e-05	0.000989157	26	ENSMUSG00000058454;ENSMUSG00000034926;ENSMUSG00000006517;ENSMUSG00000093930;ENSMUSG00000022351;ENSMUSG00000033105;ENSMUSG00000031349;ENSMUSG00000022463;ENSMUSG00000023832;ENSMUSG00000021273;ENSMUSG00000031604;ENSMUSG00000041939;ENSMUSG00000058258;ENSMUSG00000040105;ENSMUSG00000001467;ENSMUSG00000021670;ENSMUSG00000026675;ENSMUSG00000021302;ENSMUSG00000032018	Dhcr7;Dhcr24;Mvd;Hmgcs1;Sqle;Lss;Nsdhl;Srebf2;Acat2;Fdft1;Msmo1;Mvk;Idi1;Plpp6;Cyp51;Hmgcr;Hsd17b7;Ggps1;Sc5d	15987	0.000219813	0.000505163	0.000473707
cecum_lcms	Colon	Proline	counts ~ Group + Metabolite	REACTOME	REACTOME_CHONDROITIN_SULFATE_DERMATAN_SULFATE_METABOLISM	0.260114	1.01262	0.457831	0.722509	32	ENSMUSG00000038702;ENSMUSG00000036395;ENSMUSG00000038181;ENSMUSG00000045594;ENSMUSG00000042082;ENSMUSG00000025232;ENSMUSG00000021665	Dsel;Glb1l2;Chpf2;Glb1;Arsb;Hexa;Hexb	15987	0.65828	0.707351	0.702168
cecum_lcms	Colon	Proline	counts ~ Group + Metabolite	REACTOME	REACTOME_CHROMATIN_ORGANIZATION	0.167526	0.905861	0.758065	0.911582	181	ENSMUSG00000071478;ENSMUSG00000069305;ENSMUSG00000019947;ENSMUSG00000031458;ENSMUSG00000051977;ENSMUSG00000047246;ENSMUSG00000030213;ENSMUSG00000069270;ENSMUSG00000099583;ENSMUSG00000068854;ENSMUSG00000057406;ENSMUSG00000025764;ENSMUSG00000053470;ENSMUSG00000024201;ENSMUSG00000061482;ENSMUSG00000060678;ENSMUSG00000021767;ENSMUSG00000078851;ENSMUSG00000036893;ENSMUSG00000037369;ENSMUSG00000026283	H2ac7;H4c18;Arid5b;Coprs;Prdm9;H2bc6;Atf7ip;H2ac6;H3c4;H2bc21;Nsd2;Jade1;Kdm3a;Kdm4b;H4c4;H4c3;Kat6b;H2ac25;Ehmt1;Kdm6a;Ing5	15987	0.881041	0.909431	0.906394
cecum_lcms	Colon	Proline	counts ~ Group + Metabolite	REACTOME	REACTOME_CHROMOSOME_MAINTENANCE	0.287738	1.46877	0.0146611	0.0904925	106	ENSMUSG00000029191;ENSMUSG00000071478;ENSMUSG00000069305;ENSMUSG00000060743;ENSMUSG00000026708;ENSMUSG00000047246;ENSMUSG00000020652;ENSMUSG00000069270;ENSMUSG00000068854;ENSMUSG00000025395;ENSMUSG00000068101;ENSMUSG00000021391;ENSMUSG00000061482;ENSMUSG00000060678;ENSMUSG00000035623;ENSMUSG00000006678;ENSMUSG00000021714;ENSMUSG00000020778	Rfc1;H2ac7;H4c18;H3f3a;Cenpl;H2bc6;Cenpo;H2ac6;H2bc21;Prim1;Cenpm;Cenpp;H4c4;H4c3;Rsf1;Pola1;Cenpk;Ten1	15987	0.0510879	0.0758411	0.0734643
cecum_lcms	Colon	Proline	counts ~ Group + Metabolite	REACTOME	REACTOME_CITRIC_ACID_CYCLE_TCA_CYCLE	0.176083	0.687657	0.93361	0.996024	33	ENSMUSG00000059363;ENSMUSG00000026154;ENSMUSG00000052738;ENSMUSG00000024668;ENSMUSG00000061474;ENSMUSG00000002010;ENSMUSG00000046573;ENSMUSG00000027406;ENSMUSG00000005981;ENSMUSG00000025486;ENSMUSG00000032279;ENSMUSG00000027618;ENSMUSG00000005683	Fxn;Sdhaf4;Suclg1;Sdhaf2;Mrps36;Idh3g;Lyrm4;Idh3b;Trap1;Sirt3;Idh3a;Nfs1;Cs	15987	0.984484	0.991093	0.989981
cecum_lcms	Colon	Proline	counts ~ Group + Metabolite	REACTOME	REACTOME_CLASS_A_1_RHODOPSIN_LIKE_RECEPTORS	-0.460182	-1.9064	1.26143e-07	2.41564e-05	192	ENSMUSG00000094065;ENSMUSG00000058427;ENSMUSG00000040899;ENSMUSG00000047880;ENSMUSG00000037944;ENSMUSG00000029371;ENSMUSG00000021886;ENSMUSG00000031779;ENSMUSG00000031780;ENSMUSG00000062585;ENSMUSG00000071005;ENSMUSG00000050921;ENSMUSG00000029380;ENSMUSG00000024798;ENSMUSG00000042190;ENSMUSG00000027524;ENSMUSG00000049112;ENSMUSG00000021298;ENSMUSG00000027400;ENSMUSG00000050350;ENSMUSG00000074361;ENSMUSG00000026432;ENSMUSG00000047898;ENSMUSG00000045382;ENSMUSG00000044453;ENSMUSG00000030043;ENSMUSG00000024659;ENSMUSG00000050232;ENSMUSG00000079227;ENSMUSG00000023078;ENSMUSG00000037759;ENSMUSG00000061762;ENSMUSG00000019122;ENSMUSG00000029530;ENSMUSG00000035352;ENSMUSG00000017311;ENSMUSG00000043017;ENSMUSG00000067586;ENSMUSG00000020123;ENSMUSG00000018920;ENSMUSG00000029236;ENSMUSG00000051212;ENSMUSG00000044199;ENSMUSG00000026228;ENSMUSG00000036353;ENSMUSG00000040432;ENSMUSG00000094686;ENSMUSG00000034987;ENSMUSG00000035373;ENSMUSG00000042770;ENSMUSG00000049608;ENSMUSG00000045092;ENSMUSG00000024164;ENSMUSG00000046908;ENSMUSG00000017316;ENSMUSG00000028172;ENSMUSG00000024517;ENSMUSG00000025723;ENSMUSG00000033470;ENSMUSG00000024553;ENSMUSG00000047415;ENSMUSG00000048521;ENSMUSG00000049511;ENSMUSG00000049130;ENSMUSG00000044288;ENSMUSG00000040495;ENSMUSG00000031616;ENSMUSG00000031489;ENSMUSG00000045573;ENSMUSG00000036362;ENSMUSG00000042429;ENSMUSG00000050147;ENSMUSG00000026166	Ccl21d;Cxcl2;Ccr6;Cxcr5;Ccr7;Cxcl5;Gpr65;Ccl22;Ccl17;Cnr2;Ccl19;P2ry10;Cxcl1;Htr7;Cmklr1;Edn3;Oxtr;Gpr132;Pdyn;Gpr18;C5ar2;Avpr1b;Ccr4;Cxcr4;Ffar1;Tacr1;Anxa1;Cxcr3;Ccr5;Cxcl13;Ptger2;Tac1;Ccl9;Ccr9;Ccl12;Pyy;Ptgir;S1pr3;Avpr1a;Cxcl16;Nmu;Gpr183;S1pr4;Htr2b;P2ry12;Ltb4r2;Ccl21a;Hrh2;Ccl7;Hebp1;Gpr55;S1pr1;C3;Ltb4r1;Ppy;Tacr3;Grp;Nmb;Cysltr2;Galr1;Gpr68;Cxcr6;Htr1b;C5ar1;Cnr1;Chrm4;Ednra;Adrb3;Penk;P2ry13;Adora1;F2rl3;Ccl20	15987	1.86416e-06	5.18039e-06	4.74445e-06
cecum_lcms	Colon	Proline	counts ~ Group + Metabolite	REACTOME	REACTOME_CLASS_B_2_SECRETIN_FAMILY_RECEPTORS	-0.369164	-1.19468	0.221066	0.483819	36	ENSMUSG00000038580;ENSMUSG00000004730;ENSMUSG00000030666;ENSMUSG00000048776;ENSMUSG00000071658;ENSMUSG00000043004;ENSMUSG00000059588;ENSMUSG00000038607;ENSMUSG00000063594;ENSMUSG00000029064;ENSMUSG00000029713;ENSMUSG00000030790;ENSMUSG00000030406;ENSMUSG00000024256;ENSMUSG00000027669	Sct;Adgre1;Calcb;Pthlh;Gng3;Gng2;Calcrl;Gng10;Gng8;Gnb1;Gnb2;Adm;Gipr;Adcyap1;Gnb4	15987	0.407519	0.468792	0.463114
cecum_lcms	Colon	Proline	counts ~ Group + Metabolite	REACTOME	REACTOME_CLASS_I_MHC_MEDIATED_ANTIGEN_PROCESSING_PRESENTATION	-0.290016	-1.23975	0.049332	0.202076	310	ENSMUSG00000034343;ENSMUSG00000030811;ENSMUSG00000020235;ENSMUSG00000009293;ENSMUSG00000029203;ENSMUSG00000015950;ENSMUSG00000019927;ENSMUSG00000071715;ENSMUSG00000066149;ENSMUSG00000041528;ENSMUSG00000020307;ENSMUSG00000015340;ENSMUSG00000079658;ENSMUSG00000039483;ENSMUSG00000026712;ENSMUSG00000006998;ENSMUSG00000023286;ENSMUSG00000028086;ENSMUSG00000020659;ENSMUSG00000032309;ENSMUSG00000022750;ENSMUSG00000039041;ENSMUSG00000025326;ENSMUSG00000037253;ENSMUSG00000060550;ENSMUSG00000035890;ENSMUSG00000054115;ENSMUSG00000091896;ENSMUSG00000078153;ENSMUSG00000026219;ENSMUSG00000060860;ENSMUSG00000028793;ENSMUSG00000016283;ENSMUSG00000015947;ENSMUSG00000020840;ENSMUSG00000021178;ENSMUSG00000051234;ENSMUSG00000067235;ENSMUSG00000055652;ENSMUSG00000033545;ENSMUSG00000040913;ENSMUSG00000024231;ENSMUSG00000016308;ENSMUSG00000004929;ENSMUSG00000027087;ENSMUSG00000020720;ENSMUSG00000048732;ENSMUSG00000038037;ENSMUSG00000063760;ENSMUSG00000025373;ENSMUSG00000029472;ENSMUSG00000041556;ENSMUSG00000001441;ENSMUSG00000033060;ENSMUSG00000053113;ENSMUSG00000074781;ENSMUSG00000028703;ENSMUSG00000036309;ENSMUSG00000039367;ENSMUSG00000035898;ENSMUSG00000026171;ENSMUSG00000030603;ENSMUSG00000039615;ENSMUSG00000039753;ENSMUSG00000014349;ENSMUSG00000029176;ENSMUSG00000034883;ENSMUSG00000031897;ENSMUSG00000017428;ENSMUSG00000017221;ENSMUSG00000005575;ENSMUSG00000038965;ENSMUSG00000052557;ENSMUSG00000025487;ENSMUSG00000029397;ENSMUSG00000072082;ENSMUSG00000022280;ENSMUSG00000020064;ENSMUSG00000041763;ENSMUSG00000038780;ENSMUSG00000039159;ENSMUSG00000020460;ENSMUSG00000020455;ENSMUSG00000058317;ENSMUSG00000035949;ENSMUSG00000022400;ENSMUSG00000059890;ENSMUSG00000030779;ENSMUSG00000047013;ENSMUSG00000014769;ENSMUSG00000021071;ENSMUSG00000028277;ENSMUSG00000038822;ENSMUSG00000042572;ENSMUSG00000029110;ENSMUSG00000028837;ENSMUSG00000005779;ENSMUSG00000018286;ENSMUSG00000045409;ENSMUSG00000032596;ENSMUSG00000039067;ENSMUSG00000036352;ENSMUSG00000025738;ENSMUSG00000026792;ENSMUSG00000078578;ENSMUSG00000038545	Ube2f;Fbxl19;Fzr1;Ube2g2;Ube2k;Ncf1;Ube2d1;Ncf4;Cdc26;Rnf123;Cdc34;Cybb;Eloc;Asb6;Mrc1;Psmd2;Ube2j2;Fbxw7;Cbll1;Fbxo22;Klhl22;Adrm1;Ube3a;Mex3c;H2-Q7;Rnf126;Skp2;Ube2d2a;Psme2b;Trip12;Ube2s;Rnf19b;H2-M2;Fcgr1;Blmh;Psmc1;Rnf7;H2-Q10;Klhl25;Znrf1;Fbxw4;Cul2;Ube2a;Thop1;Itgav;Psmd12;Klhl11;Socs1;Rnf217;Rnf41;Anapc5;Fbxo2;Npepps;Lmo7;Socs3;Ube2n;Lrrc41;Skp1;Sec24c;Uba6;Rnf25;Psmc4;Stub1;Fbxl5;Ube2z;Anapc4;Lrr1;Psmb10;Psmd11;Psmd3;Ube2m;Ube2l3;Gan;Psmd13;Rchy1;Ccnf;Rnf19a;Herc4;Tpp2;Smurf1;Ube2h;Rps27a;Trim11;Ube2e2;Fbxw2;Rbx1;Ube4a;Rbbp6;Fbxo41;Psmb1;Trim9;Ube2j1;Hace1;Ube2q1;Rnf4;Psmb2;Psmb4;Psmb6;Trim39;Uba7;Psmd7;Ubac1;Fbxl16;Lrsam1;Ube2d3;Cul7	15987	0.134438	0.181893	0.177725
cecum_lcms	Colon	Proline	counts ~ Group + Metabolite	REACTOME	REACTOME_CLASS_I_PEROXISOMAL_MEMBRANE_PROTEIN_IMPORT	-0.247498	-0.693186	0.863889	0.960434	19	ENSMUSG00000055782;ENSMUSG00000025777;ENSMUSG00000019054;ENSMUSG00000027222;ENSMUSG00000067825;ENSMUSG00000020283;ENSMUSG00000003464;ENSMUSG00000028127	Abcd2;Gdap1;Fis1;Pex16;Pex26;Pex13;Pex19;Abcd3	15987	0.947371	0.96355	0.961487
cecum_lcms	Colon	Proline	counts ~ Group + Metabolite	REACTOME	REACTOME_CLATHRIN_MEDIATED_ENDOCYTOSIS	-0.383496	-1.54905	0.0041082	0.0398339	137	ENSMUSG00000031098;ENSMUSG00000032554;ENSMUSG00000024486;ENSMUSG00000034432;ENSMUSG00000044147;ENSMUSG00000005312;ENSMUSG00000030043;ENSMUSG00000029377;ENSMUSG00000062542;ENSMUSG00000023274;ENSMUSG00000029426;ENSMUSG00000020640;ENSMUSG00000042364;ENSMUSG00000029580;ENSMUSG00000025793;ENSMUSG00000026867;ENSMUSG00000015656;ENSMUSG00000029378;ENSMUSG00000003882;ENSMUSG00000026159;ENSMUSG00000008475;ENSMUSG00000019487;ENSMUSG00000040276;ENSMUSG00000002033;ENSMUSG00000100241;ENSMUSG00000033419;ENSMUSG00000026341;ENSMUSG00000060216;ENSMUSG00000060279;ENSMUSG00000030327;ENSMUSG00000040265;ENSMUSG00000024858;ENSMUSG00000025917;ENSMUSG00000035864;ENSMUSG00000029465;ENSMUSG00000026848;ENSMUSG00000040990;ENSMUSG00000079426;ENSMUSG00000020152;ENSMUSG00000019373;ENSMUSG00000028478;ENSMUSG00000042249;ENSMUSG00000026452;ENSMUSG00000020122;ENSMUSG00000030638;ENSMUSG00000022150;ENSMUSG00000028923;ENSMUSG00000032094;ENSMUSG00000033335;ENSMUSG00000047547;ENSMUSG00000020460;ENSMUSG00000010376;ENSMUSG00000001036;ENSMUSG00000027575;ENSMUSG00000070000;ENSMUSG00000062825;ENSMUSG00000039361;ENSMUSG00000029999;ENSMUSG00000008036;ENSMUSG00000024381	Syt8;Trf;Hbegf;Cops8;Arf6;Ubqln1;Tacr1;Ereg;Syt9;Cd4;Scarb2;Itsn2;Snx18;Actb;Hgs;Gapvd1;Hspa8;Areg;Il7r;Agfg1;Arpc5;Trip10;Pacsin1;Cd3g;Slc18a3;Snap91;Actr3;Arrb2;Ap2a1;Necap1;Dnm3;Grk2;Cops5;Syt1;Arpc3;Tor1b;Sh3kbp1;Arpc4;Actr2;Cops3;Clta;Grk3;Syt2;Egfr;Sh3gl3;Dab2;Necap2;Cd3d;Dnm2;Cltb;Rps27a;Nedd8;Epn2;Arfgap1;Fcho1;Actg1;Picalm;Tgfa;Ap2s1;Bin1	15987	0.0177539	0.0294052	0.0282486
cecum_lcms	Colon	Proline	counts ~ Group + Metabolite	REACTOME	REACTOME_CLEC7A_DECTIN_1_SIGNALING	-0.429596	-1.61719	0.00310052	0.035725	79	ENSMUSG00000027398;ENSMUSG00000026928;ENSMUSG00000019927;ENSMUSG00000020307;ENSMUSG00000006998;ENSMUSG00000039041;ENSMUSG00000091896;ENSMUSG00000036526;ENSMUSG00000021178;ENSMUSG00000021948;ENSMUSG00000028191;ENSMUSG00000025225;ENSMUSG00000020720;ENSMUSG00000074781;ENSMUSG00000025199;ENSMUSG00000026029;ENSMUSG00000036309;ENSMUSG00000034330;ENSMUSG00000030603;ENSMUSG00000020941;ENSMUSG00000017428;ENSMUSG00000017221;ENSMUSG00000005575;ENSMUSG00000025487;ENSMUSG00000015755;ENSMUSG00000031537;ENSMUSG00000020460;ENSMUSG00000014769;ENSMUSG00000028837;ENSMUSG00000005779;ENSMUSG00000018286;ENSMUSG00000039067;ENSMUSG00000028163;ENSMUSG00000068749;ENSMUSG00000030591;ENSMUSG00000069744;ENSMUSG00000033953;ENSMUSG00000015671;ENSMUSG00000026229;ENSMUSG00000022193;ENSMUSG00000036438;ENSMUSG00000020708;ENSMUSG00000028284;ENSMUSG00000032301;ENSMUSG00000021816;ENSMUSG00000004221;ENSMUSG00000002102;ENSMUSG00000021737;ENSMUSG00000027566	Il1b;Card9;Ube2d1;Cdc34;Psmd2;Adrm1;Ube2d2a;Card11;Psmc1;Prkcd;Bcl10;Nfkb2;Psmd12;Ube2n;Chuk;Casp8;Skp1;Plcg2;Psmc4;Map3k14;Psmd11;Psmd3;Ube2m;Psmd13;Tab2;Ikbkb;Rps27a;Psmb1;Psmb2;Psmb4;Psmb6;Psmd7;Nfkb1;Psma5;Psmd8;Psmb3;Ppp3r1;Psma2;Psmd1;Psmb5;Calm2;Psmc5;Map3k7;Psma4;Ppp3cb;Ikbkg;Psmc3;Psmd6;Psma7	15987	0.0140463	0.0237348	0.0227804
cecum_lcms	Colon	Proline	counts ~ Group + Metabolite	REACTOME	REACTOME_COLLAGEN_BIOSYNTHESIS_AND_MODIFYING_ENZYMES	-0.232235	-0.816507	0.762424	0.913955	54	ENSMUSG00000004098;ENSMUSG00000058806;ENSMUSG00000045672;ENSMUSG00000001435;ENSMUSG00000024330;ENSMUSG00000032431;ENSMUSG00000091345;ENSMUSG00000025064;ENSMUSG00000053626;ENSMUSG00000059901;ENSMUSG00000032374;ENSMUSG00000036545;ENSMUSG00000022098;ENSMUSG00000026042	Col5a3;Col13a1;Col27a1;Col18a1;Col11a2;Crtap;Col6a5;Col17a1;Tll1;Adamts14;Plod2;Adamts2;Bmp1;Col5a2	15987	0.883981	0.911954	0.908947
cecum_lcms	Colon	Proline	counts ~ Group + Metabolite	REACTOME	REACTOME_COLLAGEN_CHAIN_TRIMERIZATION	-0.331996	-1.02102	0.45935	0.722509	29	ENSMUSG00000004098;ENSMUSG00000058806;ENSMUSG00000045672;ENSMUSG00000001435;ENSMUSG00000024330;ENSMUSG00000091345;ENSMUSG00000025064	Col5a3;Col13a1;Col27a1;Col18a1;Col11a2;Col6a5;Col17a1	15987	0.659638	0.70859	0.703402
cecum_lcms	Colon	Proline	counts ~ Group + Metabolite	REACTOME	REACTOME_COLLAGEN_DEGRADATION	-0.434337	-1.42282	0.0505181	0.203783	38	ENSMUSG00000047562;ENSMUSG00000043613;ENSMUSG00000050578;ENSMUSG00000017737;ENSMUSG00000049723;ENSMUSG00000004098;ENSMUSG00000058806;ENSMUSG00000000957;ENSMUSG00000001435;ENSMUSG00000028111;ENSMUSG00000000901;ENSMUSG00000024330;ENSMUSG00000091345;ENSMUSG00000030530	Mmp10;Mmp3;Mmp13;Mmp9;Mmp12;Col5a3;Col13a1;Mmp14;Col18a1;Ctsk;Mmp11;Col11a2;Col6a5;Furin	15987	0.13698	0.185024	0.180821
cecum_lcms	Colon	Proline	counts ~ Group + Metabolite	REACTOME	REACTOME_COLLAGEN_FORMATION	-0.262721	-0.963878	0.528994	0.763106	67	ENSMUSG00000043613;ENSMUSG00000050578;ENSMUSG00000017737;ENSMUSG00000004098;ENSMUSG00000058806;ENSMUSG00000045672;ENSMUSG00000000693;ENSMUSG00000001435;ENSMUSG00000024330;ENSMUSG00000032431;ENSMUSG00000091345;ENSMUSG00000025064;ENSMUSG00000053626;ENSMUSG00000059901;ENSMUSG00000032374;ENSMUSG00000036545;ENSMUSG00000022098;ENSMUSG00000026042	Mmp3;Mmp13;Mmp9;Col5a3;Col13a1;Col27a1;Loxl3;Col18a1;Col11a2;Crtap;Col6a5;Col17a1;Tll1;Adamts14;Plod2;Adamts2;Bmp1;Col5a2	15987	0.716973	0.763738	0.758933
cecum_lcms	Colon	Proline	counts ~ Group + Metabolite	REACTOME	REACTOME_COMPLEMENT_CASCADE	-0.476999	-1.8487	6.93034e-05	0.00201759	95	ENSMUSG00000076731;ENSMUSG00000094951;ENSMUSG00000094652;ENSMUSG00000095416;ENSMUSG00000030724;ENSMUSG00000094502;ENSMUSG00000026616;ENSMUSG00000076586;ENSMUSG00000095204;ENSMUSG00000094124;ENSMUSG00000025196;ENSMUSG00000073418;ENSMUSG00000094689;ENSMUSG00000076612;ENSMUSG00000036887;ENSMUSG00000094198;ENSMUSG00000074361;ENSMUSG00000076538;ENSMUSG00000022037;ENSMUSG00000095889;ENSMUSG00000076709;ENSMUSG00000001128;ENSMUSG00000055172;ENSMUSG00000036896;ENSMUSG00000096150;ENSMUSG00000036905;ENSMUSG00000079543;ENSMUSG00000096074;ENSMUSG00000095442;ENSMUSG00000026365;ENSMUSG00000095127;ENSMUSG00000023224	ENSMUSG00000076731;ENSMUSG00000094951;Ighv1-42;Ighv1-12;Cd19;Ighv1-69;Cr2;Igkv8-21;ENSMUSG00000095204;Ighv1-74;Cpn1;C4b;ENSMUSG00000094689;Ighg2c;C1qa;ENSMUSG00000094198;C5ar2;Igkv13-84;Clu;Ighv1-58;Ighv1-47;Cfp;C1ra;C1qc;ENSMUSG00000096150;C1qb;Igkv13-85;ENSMUSG00000096074;ENSMUSG00000095442;Cfh;Ighv1-82;Serping1	15987	0.000503587	0.00110663	0.00104265
cecum_lcms	Colon	Proline	counts ~ Group + Metabolite	REACTOME	REACTOME_COMPLEX_III_ASSEMBLY	-0.2497	-0.69069	0.85554	0.957208	18	ENSMUSG00000038462;ENSMUSG00000024359;ENSMUSG00000044894;ENSMUSG00000063882;ENSMUSG00000022551;ENSMUSG00000042298;ENSMUSG00000059534	Uqcrfs1;Hspa9;Uqcrq;Uqcrh;Cyc1;Ttc19;Uqcr10	15987	0.943733	0.959704	0.957512
cecum_lcms	Colon	Proline	counts ~ Group + Metabolite	REACTOME	REACTOME_COMPLEX_IV_ASSEMBLY	-0.285868	-0.955652	0.537783	0.768549	41	ENSMUSG00000027637;ENSMUSG00000020544;ENSMUSG00000030785;ENSMUSG00000069844;ENSMUSG00000038412;ENSMUSG00000000088;ENSMUSG00000029632;ENSMUSG00000035505;ENSMUSG00000041697;ENSMUSG00000017778;ENSMUSG00000036751;ENSMUSG00000046516;ENSMUSG00000032330;ENSMUSG00000014313;ENSMUSG00000025981;ENSMUSG00000035885;ENSMUSG00000024645;ENSMUSG00000061461;ENSMUSG00000074218;ENSMUSG00000031818;ENSMUSG00000031231	Rab5if;Cox11;Cox6a2;Sco1;Higd1a;Cox5a;Ndufa4;Cox18;Cox6a1;Cox7c;Cox6b1;Cox17;Cox7a2;Cox6c;Coq10b;Cox8a;Timm21;Smim20;Cox7a1;Cox4i1;Cox7b	15987	0.722959	0.770204	0.765532
cecum_lcms	Colon	Proline	counts ~ Group + Metabolite	REACTOME	REACTOME_COMPLEX_I_BIOGENESIS	-0.232793	-0.842095	0.732697	0.899089	63	ENSMUSG00000028261;ENSMUSG00000025968;ENSMUSG00000113902;ENSMUSG00000013593;ENSMUSG00000064368;ENSMUSG00000021764;ENSMUSG00000028648;ENSMUSG00000037152;ENSMUSG00000024359;ENSMUSG00000026260;ENSMUSG00000023089;ENSMUSG00000030869;ENSMUSG00000059734;ENSMUSG00000025204;ENSMUSG00000020022;ENSMUSG00000002846;ENSMUSG00000026032;ENSMUSG00000071014;ENSMUSG00000033938;ENSMUSG00000005510;ENSMUSG00000035674;ENSMUSG00000002379;ENSMUSG00000020153;ENSMUSG00000021606;ENSMUSG00000022820;ENSMUSG00000040048;ENSMUSG00000026895;ENSMUSG00000030647;ENSMUSG00000014294;ENSMUSG00000028398;ENSMUSG00000043140;ENSMUSG00000064341;ENSMUSG00000000399	Ndufaf4;Ndufs1;Ndufb1;Ndufs2;mt-Nd6;Ndufs4;Ndufs5;Ndufc1;Hspa9;Ndufa10;Ndufa5;Ndufab1;Ndufs8;Ndufb8;Ndufa12;Timmdc1;Ndufb3;Ndufb6;Ndufb7;Ndufs3;Ndufa3;Ndufa11;Ndufs7;Ndufs6;Ndufb4;Ndufb10;Ndufa8;Ndufc2;Ndufa2;Dmac1;Tmem186;mt-Nd1;Ndufa9	15987	0.865658	0.895455	0.892164
cecum_lcms	Colon	Proline	counts ~ Group + Metabolite	REACTOME	REACTOME_CONDENSATION_OF_PROPHASE_CHROMOSOMES	0.372934	1.54428	0.0123142	0.0806214	46	ENSMUSG00000071478;ENSMUSG00000069305;ENSMUSG00000060743;ENSMUSG00000047246;ENSMUSG00000069270;ENSMUSG00000099583;ENSMUSG00000068854;ENSMUSG00000061482;ENSMUSG00000060678;ENSMUSG00000035024	H2ac7;H4c18;H3f3a;H2bc6;H2ac6;H3c4;H2bc21;H4c4;H4c3;Ncapd3	15987	0.0443197	0.0669452	0.0647744
cecum_lcms	Colon	Proline	counts ~ Group + Metabolite	REACTOME	REACTOME_CONVERSION_FROM_APC_C_CDC20_TO_APC_C_CDH1_IN_LATE_ANAPHASE	-0.494516	-1.40025	0.0756303	0.259788	20	ENSMUSG00000020235;ENSMUSG00000030649;ENSMUSG00000019927;ENSMUSG00000066149;ENSMUSG00000060860;ENSMUSG00000029472;ENSMUSG00000029176	Fzr1;Anapc15;Ube2d1;Cdc26;Ube2s;Anapc5;Anapc4	15987	0.18603	0.23876	0.234301
cecum_lcms	Colon	Proline	counts ~ Group + Metabolite	REACTOME	REACTOME_COPII_MEDIATED_VESICLE_TRANSPORT	-0.252588	-0.91759	0.612634	0.813306	65	ENSMUSG00000020524;ENSMUSG00000032112;ENSMUSG00000045302;ENSMUSG00000029378;ENSMUSG00000079015;ENSMUSG00000034187;ENSMUSG00000079317;ENSMUSG00000002741;ENSMUSG00000015013;ENSMUSG00000039367;ENSMUSG00000025162;ENSMUSG00000030560;ENSMUSG00000027438;ENSMUSG00000026753;ENSMUSG00000015759;ENSMUSG00000016256;ENSMUSG00000020946;ENSMUSG00000029999;ENSMUSG00000024873;ENSMUSG00000024150;ENSMUSG00000002546;ENSMUSG00000029390;ENSMUSG00000036391;ENSMUSG00000020149	Gria1;Trappc4;Preb;Areg;Serpina1c;Nsf;Trappc2;Ykt6;Trappc2l;Sec24c;Csnk1d;Ctsc;Napb;Ppp6c;Cnih1;Ctsz;Gosr2;Tgfa;Cnih2;Mcfd2;Golga2;Tmed2;Sec24a;Rab1a	15987	0.78137	0.822508	0.818259
cecum_lcms	Colon	Proline	counts ~ Group + Metabolite	REACTOME	REACTOME_COPI_DEPENDENT_GOLGI_TO_ER_RETROGRADE_TRAFFIC	-0.248613	-0.954397	0.558723	0.780571	88	ENSMUSG00000060176;ENSMUSG00000062380;ENSMUSG00000043091;ENSMUSG00000058672;ENSMUSG00000028999;ENSMUSG00000034187;ENSMUSG00000026202;ENSMUSG00000020440;ENSMUSG00000072235;ENSMUSG00000074657;ENSMUSG00000021288;ENSMUSG00000027438;ENSMUSG00000027255;ENSMUSG00000014602;ENSMUSG00000032264;ENSMUSG00000045136;ENSMUSG00000010021;ENSMUSG00000027575;ENSMUSG00000021877;ENSMUSG00000062591;ENSMUSG00000024191;ENSMUSG00000018395;ENSMUSG00000036768;ENSMUSG00000024301;ENSMUSG00000045328;ENSMUSG00000032254;ENSMUSG00000027475;ENSMUSG00000029390;ENSMUSG00000020149;ENSMUSG00000034311;ENSMUSG00000048076;ENSMUSG00000058569;ENSMUSG00000030677	Kif27;Tubb3;Tuba1c;Tubb2a;Rint1;Nsf;Tuba4a;Arf5;Tuba1a;Kif5a;Klc1;Napb;Arfgap2;Kif1a;Zw10;Tubb2b;Kif19a;Arfgap1;Arf4;Tubb4a;Bnip1;Kif3a;Kif15;Kifc5b;Cenpe;Kif23;Kif3b;Tmed2;Rab1a;Kif4;Arf1;Tmed9;Kif22	15987	0.738324	0.785185	0.780752
cecum_lcms	Colon	Proline	counts ~ Group + Metabolite	REACTOME	REACTOME_COPI_INDEPENDENT_GOLGI_TO_ER_RETROGRADE_TRAFFIC	-0.456681	-1.52667	0.0191248	0.109326	41	ENSMUSG00000009013;ENSMUSG00000039318;ENSMUSG00000062380;ENSMUSG00000043091;ENSMUSG00000030868;ENSMUSG00000058672;ENSMUSG00000028447;ENSMUSG00000000420;ENSMUSG00000032435;ENSMUSG00000037933;ENSMUSG00000026202;ENSMUSG00000072235;ENSMUSG00000024603;ENSMUSG00000025228;ENSMUSG00000003131;ENSMUSG00000027012;ENSMUSG00000045136	Dynll1;Rab3gap2;Tubb3;Tuba1c;Dctn5;Tubb2a;Dctn3;Galnt1;Dync1li1;Bicd2;Tuba4a;Tuba1a;Dctn4;Actr1a;Pafah1b2;Dync1i2;Tubb2b	15987	0.0634116	0.0914649	0.0887979
cecum_lcms	Colon	Proline	counts ~ Group + Metabolite	REACTOME	REACTOME_COPI_MEDIATED_ANTEROGRADE_TRANSPORT	-0.158014	-0.604187	0.992027	1	86	ENSMUSG00000009013;ENSMUSG00000062380;ENSMUSG00000043091;ENSMUSG00000030868;ENSMUSG00000058672;ENSMUSG00000028447;ENSMUSG00000034187;ENSMUSG00000032435;ENSMUSG00000002741;ENSMUSG00000026202;ENSMUSG00000020440;ENSMUSG00000072235;ENSMUSG00000024603;ENSMUSG00000025228;ENSMUSG00000027438;ENSMUSG00000027012;ENSMUSG00000027255;ENSMUSG00000045136;ENSMUSG00000020946;ENSMUSG00000027575;ENSMUSG00000021877;ENSMUSG00000062591	Dynll1;Tubb3;Tuba1c;Dctn5;Tubb2a;Dctn3;Nsf;Dync1li1;Ykt6;Tuba4a;Arf5;Tuba1a;Dctn4;Actr1a;Napb;Dync1i2;Arfgap2;Tubb2b;Gosr2;Arfgap1;Arf4;Tubb4a	15987	1	1	1
cecum_lcms	Colon	Proline	counts ~ Group + Metabolite	REACTOME	REACTOME_CO_INHIBITION_BY_CTLA4	-0.608051	-1.74904	0.00306937	0.035725	21	ENSMUSG00000026011;ENSMUSG00000019843;ENSMUSG00000022901;ENSMUSG00000000409;ENSMUSG00000019699;ENSMUSG00000004056;ENSMUSG00000024777;ENSMUSG00000075122;ENSMUSG00000007564;ENSMUSG00000042228	Ctla4;Fyn;Cd86;Lck;Akt3;Akt2;Ppp2r5b;Cd80;Ppp2r1a;Lyn	15987	0.0139475	0.0235556	0.0226077
cecum_lcms	Colon	Proline	counts ~ Group + Metabolite	REACTOME	REACTOME_CO_INHIBITION_BY_PD_1	-0.273325	-1.10501	0.284141	0.551018	138	ENSMUSG00000076928;ENSMUSG00000051391;ENSMUSG00000076490;ENSMUSG00000067341;ENSMUSG00000036594;ENSMUSG00000060586;ENSMUSG00000032093;ENSMUSG00000069301;ENSMUSG00000073421;ENSMUSG00000023274;ENSMUSG00000069273;ENSMUSG00000018442;ENSMUSG00000006998;ENSMUSG00000026285;ENSMUSG00000039041;ENSMUSG00000005763;ENSMUSG00000069310;ENSMUSG00000000409;ENSMUSG00000029513;ENSMUSG00000002033;ENSMUSG00000021178;ENSMUSG00000069272;ENSMUSG00000060639;ENSMUSG00000020720;ENSMUSG00000032312;ENSMUSG00000025917;ENSMUSG00000069300;ENSMUSG00000094777;ENSMUSG00000024387;ENSMUSG00000004266;ENSMUSG00000057236;ENSMUSG00000036309;ENSMUSG00000030603;ENSMUSG00000017428;ENSMUSG00000017221;ENSMUSG00000025487;ENSMUSG00000032094;ENSMUSG00000041084;ENSMUSG00000020460;ENSMUSG00000022400;ENSMUSG00000014769;ENSMUSG00000096010;ENSMUSG00000076498;ENSMUSG00000028837;ENSMUSG00000005779;ENSMUSG00000018286;ENSMUSG00000039067;ENSMUSG00000068749;ENSMUSG00000030591;ENSMUSG00000069744;ENSMUSG00000015671;ENSMUSG00000026229;ENSMUSG00000022193	ENSMUSG00000076928;Ywhag;ENSMUSG00000076490;H2-Eb2;H2-Aa;H2-Eb1;Cd3e;H2ac11;H2-Ab1;Cd4;H3c6;Derl2;Psmd2;Pdcd1;Adrm1;Cd247;H3c3;Lck;Prkab1;Cd3g;Psmc1;H2ac8;H4c9;Psmd12;Csk;Cops5;H2bc11;H2ac24;Csnk2b;Ptpn6;Rbbp4;Skp1;Psmc4;Psmd11;Psmd3;Psmd13;Cd3d;Ostc;Rps27a;Rbx1;Psmb1;H4c16;Trbc2;Psmb2;Psmb4;Psmb6;Psmd7;Psma5;Psmd8;Psmb3;Psma2;Psmd1;Psmb5	15987	0.484928	0.542867	0.536984
cecum_lcms	Colon	Proline	counts ~ Group + Metabolite	REACTOME	REACTOME_CO_STIMULATION_BY_CD28	-0.398033	-1.36228	0.0720497	0.251434	48	ENSMUSG00000042351;ENSMUSG00000026011;ENSMUSG00000046207;ENSMUSG00000019843;ENSMUSG00000022901;ENSMUSG00000000409;ENSMUSG00000019699;ENSMUSG00000004056;ENSMUSG00000024777;ENSMUSG00000075122;ENSMUSG00000007564;ENSMUSG00000020901;ENSMUSG00000042228;ENSMUSG00000031284	Grap2;Ctla4;Pik3r6;Fyn;Cd86;Lck;Akt3;Akt2;Ppp2r5b;Cd80;Ppp2r1a;Pik3r5;Lyn;Pak3	15987	0.17914	0.231856	0.22739
cecum_lcms	Colon	Proline	counts ~ Group + Metabolite	REACTOME	REACTOME_CRMPS_IN_SEMA3A_SIGNALING	-0.324805	-0.86399	0.654779	0.844018	15	ENSMUSG00000019843;ENSMUSG00000053158;ENSMUSG00000030084;ENSMUSG00000026640;ENSMUSG00000025478;ENSMUSG00000029765;ENSMUSG00000028969;ENSMUSG00000029121	Fyn;Fes;Plxna1;Plxna2;Dpysl4;Plxna4;Cdk5;Crmp1	15987	0.811059	0.84975	0.845716
cecum_lcms	Colon	Proline	counts ~ Group + Metabolite	REACTOME	REACTOME_CROSS_PRESENTATION_OF_SOLUBLE_EXOGENOUS_ANTIGENS_ENDOSOMES	-0.546292	-1.80928	0.000532367	0.0104562	40	ENSMUSG00000026712;ENSMUSG00000006998;ENSMUSG00000039041;ENSMUSG00000078153;ENSMUSG00000015947;ENSMUSG00000021178;ENSMUSG00000020720;ENSMUSG00000030603;ENSMUSG00000031897;ENSMUSG00000017428;ENSMUSG00000017221;ENSMUSG00000025487;ENSMUSG00000014769;ENSMUSG00000028837;ENSMUSG00000005779;ENSMUSG00000018286;ENSMUSG00000039067;ENSMUSG00000068749;ENSMUSG00000030591;ENSMUSG00000069744;ENSMUSG00000015671;ENSMUSG00000026229;ENSMUSG00000022193;ENSMUSG00000020708;ENSMUSG00000032301;ENSMUSG00000002102;ENSMUSG00000021737;ENSMUSG00000027566;ENSMUSG00000024338	Mrc1;Psmd2;Adrm1;Psme2b;Fcgr1;Psmc1;Psmd12;Psmc4;Psmb10;Psmd11;Psmd3;Psmd13;Psmb1;Psmb2;Psmb4;Psmb6;Psmd7;Psma5;Psmd8;Psmb3;Psma2;Psmd1;Psmb5;Psmc5;Psma4;Psmc3;Psmd6;Psma7;Psmb8	15987	0.00307189	0.00589013	0.00560148
cecum_lcms	Colon	Proline	counts ~ Group + Metabolite	REACTOME	REACTOME_CS_DS_DEGRADATION	0.431799	1.38084	0.114478	0.333423	17	ENSMUSG00000036395;ENSMUSG00000045594;ENSMUSG00000042082;ENSMUSG00000025232;ENSMUSG00000021665	Glb1l2;Glb1;Arsb;Hexa;Hexb	15987	0.252649	0.311492	0.30654
cecum_lcms	Colon	Proline	counts ~ Group + Metabolite	REACTOME	REACTOME_CS_GAG_BIOSYNTHESIS	-0.338251	-0.935629	0.56662	0.783449	18	ENSMUSG00000036356;ENSMUSG00000034612;ENSMUSG00000037347;ENSMUSG00000047712;ENSMUSG00000032640;ENSMUSG00000019929;ENSMUSG00000057337;ENSMUSG00000032482;ENSMUSG00000031375;ENSMUSG00000004892;ENSMUSG00000032997;ENSMUSG00000030930	Csgalnact1;Chst11;Chst7;Ust;Chsy1;Dcn;Chst3;Cspg5;Bgn;Bcan;Chpf;Chst15	15987	0.745011	0.790713	0.786337
cecum_lcms	Colon	Proline	counts ~ Group + Metabolite	REACTOME	REACTOME_CYCLIN_A_B1_B2_ASSOCIATED_EVENTS_DURING_G2_M_TRANSITION	-0.324293	-1.01998	0.460719	0.723178	31	ENSMUSG00000020235;ENSMUSG00000069089;ENSMUSG00000032477;ENSMUSG00000007564;ENSMUSG00000093803;ENSMUSG00000023908;ENSMUSG00000022052;ENSMUSG00000022070;ENSMUSG00000032058	Fzr1;Cdk7;Cdc25a;Ppp2r1a;Ppp2r3d;Pkmyt1;Ppp2r2a;Bora;Ppp2r1b	15987	0.660721	0.709725	0.70454
cecum_lcms	Colon	Proline	counts ~ Group + Metabolite	REACTOME	REACTOME_CYCLIN_A_CDK2_ASSOCIATED_EVENTS_AT_S_PHASE_ENTRY	-0.378105	-1.35236	0.079614	0.269842	61	ENSMUSG00000020235;ENSMUSG00000006998;ENSMUSG00000039041;ENSMUSG00000069089;ENSMUSG00000054115;ENSMUSG00000019699;ENSMUSG00000021178;ENSMUSG00000004056;ENSMUSG00000038751;ENSMUSG00000032477;ENSMUSG00000028044;ENSMUSG00000020720;ENSMUSG00000036309;ENSMUSG00000030603;ENSMUSG00000017428;ENSMUSG00000017221;ENSMUSG00000025487;ENSMUSG00000020460;ENSMUSG00000014769;ENSMUSG00000028837;ENSMUSG00000005779;ENSMUSG00000018286;ENSMUSG00000039067;ENSMUSG00000068749;ENSMUSG00000030591;ENSMUSG00000069744;ENSMUSG00000015671;ENSMUSG00000026229;ENSMUSG00000022193;ENSMUSG00000023067;ENSMUSG00000027715;ENSMUSG00000020708;ENSMUSG00000032301;ENSMUSG00000002102;ENSMUSG00000021737;ENSMUSG00000027566;ENSMUSG00000002068	Fzr1;Psmd2;Adrm1;Cdk7;Skp2;Akt3;Psmc1;Akt2;Ptk6;Cdc25a;Cks1b;Psmd12;Skp1;Psmc4;Psmd11;Psmd3;Psmd13;Rps27a;Psmb1;Psmb2;Psmb4;Psmb6;Psmd7;Psma5;Psmd8;Psmb3;Psma2;Psmd1;Psmb5;Cdkn1a;Ccna2;Psmc5;Psma4;Psmc3;Psmd6;Psma7;Ccne1	15987	0.19309	0.246622	0.242177
cecum_lcms	Colon	Proline	counts ~ Group + Metabolite	REACTOME	REACTOME_CYCLIN_D_ASSOCIATED_EVENTS_IN_G1	-0.289557	-0.97708	0.498747	0.743269	44	ENSMUSG00000018983;ENSMUSG00000069089;ENSMUSG00000054115;ENSMUSG00000038751;ENSMUSG00000007564;ENSMUSG00000028044;ENSMUSG00000093803;ENSMUSG00000042228;ENSMUSG00000014859;ENSMUSG00000022052;ENSMUSG00000036309;ENSMUSG00000037664;ENSMUSG00000032058;ENSMUSG00000020460	E2f2;Cdk7;Skp2;Ptk6;Ppp2r1a;Cks1b;Ppp2r3d;Lyn;E2f4;Ppp2r2a;Skp1;Cdkn1c;Ppp2r1b;Rps27a	15987	0.69252	0.740778	0.735739
cecum_lcms	Colon	Proline	counts ~ Group + Metabolite	REACTOME	REACTOME_CYTOCHROME_P450_ARRANGED_BY_SUBSTRATE_TYPE	0.311962	1.27407	0.148318	0.386433	40	ENSMUSG00000032315;ENSMUSG00000030670;ENSMUSG00000027983;ENSMUSG00000040703;ENSMUSG00000063415;ENSMUSG00000067231;ENSMUSG00000019256;ENSMUSG00000025002;ENSMUSG00000079057;ENSMUSG00000026170;ENSMUSG00000024087;ENSMUSG00000052974;ENSMUSG00000029727;ENSMUSG00000001467;ENSMUSG00000005886	Cyp1a1;Cyp2r1;Cyp2u1;Cyp2s1;Cyp26b1;Cyp2c65;Ahr;Cyp2c55;Cyp4v3;Cyp27a1;Cyp1b1;Cyp2f2;Cyp3a13;Cyp51;Ncoa2	15987	0.303841	0.367054	0.361675
cecum_lcms	Colon	Proline	counts ~ Group + Metabolite	REACTOME	REACTOME_CYTOKINE_SIGNALING_IN_IMMUNE_SYSTEM	-0.445741	-1.93315	1.13841e-13	8.72021e-11	404	ENSMUSG00000005364;ENSMUSG00000022146;ENSMUSG00000026073;ENSMUSG00000026069;ENSMUSG00000028602;ENSMUSG00000023905;ENSMUSG00000040663;ENSMUSG00000000791;ENSMUSG00000024399;ENSMUSG00000030745;ENSMUSG00000071713;ENSMUSG00000020279;ENSMUSG00000007207;ENSMUSG00000032089;ENSMUSG00000019960;ENSMUSG00000022015;ENSMUSG00000022372;ENSMUSG00000068105;ENSMUSG00000027398;ENSMUSG00000000441;ENSMUSG00000024621;ENSMUSG00000028965;ENSMUSG00000001741;ENSMUSG00000091971;ENSMUSG00000042351;ENSMUSG00000005465;ENSMUSG00000031304;ENSMUSG00000027776;ENSMUSG00000028362;ENSMUSG00000017652;ENSMUSG00000024810;ENSMUSG00000061878;ENSMUSG00000019927;ENSMUSG00000039760;ENSMUSG00000035692;ENSMUSG00000026981;ENSMUSG00000033728;ENSMUSG00000068227;ENSMUSG00000074695;ENSMUSG00000001034;ENSMUSG00000024402;ENSMUSG00000079658;ENSMUSG00000023274;ENSMUSG00000018341;ENSMUSG00000069273;ENSMUSG00000006998;ENSMUSG00000059866;ENSMUSG00000019843;ENSMUSG00000028599;ENSMUSG00000026254;ENSMUSG00000018411;ENSMUSG00000059970;ENSMUSG00000030748;ENSMUSG00000032508;ENSMUSG00000039041;ENSMUSG00000026596;ENSMUSG00000026072;ENSMUSG00000026288;ENSMUSG00000090877;ENSMUSG00000030341;ENSMUSG00000005610;ENSMUSG00000069310;ENSMUSG00000091896;ENSMUSG00000004371;ENSMUSG00000022285;ENSMUSG00000000409;ENSMUSG00000053137;ENSMUSG00000026068;ENSMUSG00000062380;ENSMUSG00000010142;ENSMUSG00000003206;ENSMUSG00000025499;ENSMUSG00000015656;ENSMUSG00000030107;ENSMUSG00000019699;ENSMUSG00000063727;ENSMUSG00000003882;ENSMUSG00000057113;ENSMUSG00000062157;ENSMUSG00000025580;ENSMUSG00000000275;ENSMUSG00000003283;ENSMUSG00000021178;ENSMUSG00000051234;ENSMUSG00000025234;ENSMUSG00000027273;ENSMUSG00000043091;ENSMUSG00000004056;ENSMUSG00000026770;ENSMUSG00000021756;ENSMUSG00000093661;ENSMUSG00000014599;ENSMUSG00000058672;ENSMUSG00000021948;ENSMUSG00000007564;ENSMUSG00000025225;ENSMUSG00000021772;ENSMUSG00000042228;ENSMUSG00000057897;ENSMUSG00000020592;ENSMUSG00000043702;ENSMUSG00000016528;ENSMUSG00000053819;ENSMUSG00000021457;ENSMUSG00000020720;ENSMUSG00000041827;ENSMUSG00000027947;ENSMUSG00000022905;ENSMUSG00000038037;ENSMUSG00000029075;ENSMUSG00000057367;ENSMUSG00000022971;ENSMUSG00000053716;ENSMUSG00000027399;ENSMUSG00000105504;ENSMUSG00000070427;ENSMUSG00000025278;ENSMUSG00000028037;ENSMUSG00000032312;ENSMUSG00000022575;ENSMUSG00000074151;ENSMUSG00000026070;ENSMUSG00000059796;ENSMUSG00000041135;ENSMUSG00000026202;ENSMUSG00000053113;ENSMUSG00000018932;ENSMUSG00000074781;ENSMUSG00000030595;ENSMUSG00000002325;ENSMUSG00000004266;ENSMUSG00000072235;ENSMUSG00000003184;ENSMUSG00000032737;ENSMUSG00000022967;ENSMUSG00000025199;ENSMUSG00000073684;ENSMUSG00000026029;ENSMUSG00000036309;ENSMUSG00000030603;ENSMUSG00000045983;ENSMUSG00000020941;ENSMUSG00000002147;ENSMUSG00000030530;ENSMUSG00000035086;ENSMUSG00000017428;ENSMUSG00000017221;ENSMUSG00000005575;ENSMUSG00000028156;ENSMUSG00000032058;ENSMUSG00000030336;ENSMUSG00000025487;ENSMUSG00000031289;ENSMUSG00000024617;ENSMUSG00000024401;ENSMUSG00000045136;ENSMUSG00000015755;ENSMUSG00000027951;ENSMUSG00000028444;ENSMUSG00000027540;ENSMUSG00000030339;ENSMUSG00000031537;ENSMUSG00000020460;ENSMUSG00000023051;ENSMUSG00000028760;ENSMUSG00000022400;ENSMUSG00000014769;ENSMUSG00000058755;ENSMUSG00000095105;ENSMUSG00000032175;ENSMUSG00000040033;ENSMUSG00000021820;ENSMUSG00000025958;ENSMUSG00000092118;ENSMUSG00000024793;ENSMUSG00000110206;ENSMUSG00000031392;ENSMUSG00000027665;ENSMUSG00000028837;ENSMUSG00000005779;ENSMUSG00000018286;ENSMUSG00000032596;ENSMUSG00000039067;ENSMUSG00000062591;ENSMUSG00000039936;ENSMUSG00000028163;ENSMUSG00000078578;ENSMUSG00000030805;ENSMUSG00000033352;ENSMUSG00000024079;ENSMUSG00000017776;ENSMUSG00000068749;ENSMUSG00000046709	Il5ra;Osmr;Il1r2;Il1rl1;Tnfrsf8;Tnfrsf12a;Clcf1;Il12rb1;Ltb;Il21r;Csf2rb;Il9r;Stx1a;Il10ra;Dusp6;Tnfsf11;Sla;Tnfrsf13c;Il1b;Raf1;Csf1r;Tnfrsf9;Il16;Hspa1a;Grap2;Il27ra;Il2rg;Il12a;Tnfsf8;Cd40;Il33;Sphk1;Ube2d1;Il22ra2;Isg15;Il1rn;Lrrc14;Il2rb;Il22;Mapk7;Lta;Eloc;Cd4;Il12rb2;H3c6;Psmd2;Tnip2;Fyn;Tnfrsf1b;Eif4e2;Mapt;Hspa2;Il4ra;Myd88;Adrm1;Abl2;Il1r1;Inpp5d;Hspa1b;Tnfrsf1a;Eif4g2;H3c3;Ube2d2a;Il11;Ywhaz;Lck;Mapk11;Il18rap;Tubb3;Tnfrsf13b;Ebi3;Hras;Hspa8;Usp18;Akt3;Tnfrsf11b;Il7r;Npm1;Ifnlr1;Eif4a3;Trim25;Hck;Psmc1;Rnf7;Arih1;Snap25;Tuba1c;Akt2;Il2ra;Il6st;Eif4e3;Csf1;Tubb2a;Prkcd;Ppp2r1a;Nfkb2;Nkiras1;Lyn;Camk2b;Sdc1;Pde12;Mapkapk2;Camk2d;Syk;Psmd12;Oasl1;Il6ra;Kpna1;Socs1;Tnfrsf4;Birc2;Ifnar2;Dusp7;Il1a;Gbp5;Il18bp;Flnb;Ifi44;Csk;Gsdmd;Nlrc5;Il18r1;Eif4a1;Ripk2;Tuba4a;Socs3;Map2k3;Ube2n;Nfkbib;Irf9;Ptpn6;Tuba1a;Irf3;Inppl1;Ifnar1;Chuk;Faap20;Casp8;Skp1;Psmc4;Eif4g1;Map3k14;Stat6;Furin;Becn1;Psmd11;Psmd3;Ube2m;Eif4e;Ppp2r1b;Cd27;Psmd13;Il13ra2;Camk2a;Tnf;Tubb2b;Tab2;Adar;Cntfr;Ptpn1;Ltbr;Ikbkb;Rps27a;Tarbp2;Eif4g3;Rbx1;Psmb1;Osm;Edaradd;Tyk2;Stat2;Camk2g;Creb1;Fancf;Tnfrsf25;Flt3l;Irak1;Pik3ca;Psmb2;Psmb4;Psmb6;Uba7;Psmd7;Tubb4a;Pik3cd;Nfkb1;Ube2d3;Stx4a;Map2k4;Eif2ak2;Crk;Psma5;Mapk10	15987	4.02471e-12	1.48773e-11	1.35178e-11
cecum_lcms	Colon	Proline	counts ~ Group + Metabolite	REACTOME	REACTOME_CYTOPROTECTION_BY_HMOX1	-0.246711	-0.844374	0.722981	0.891793	48	ENSMUSG00000030785;ENSMUSG00000058927;ENSMUSG00000063694;ENSMUSG00000027580;ENSMUSG00000024454;ENSMUSG00000000088;ENSMUSG00000029632;ENSMUSG00000041697;ENSMUSG00000005413;ENSMUSG00000069919;ENSMUSG00000017778;ENSMUSG00000036751;ENSMUSG00000032185;ENSMUSG00000019188;ENSMUSG00000056608;ENSMUSG00000032330;ENSMUSG00000014313;ENSMUSG00000028233;ENSMUSG00000035885;ENSMUSG00000052305;ENSMUSG00000074218;ENSMUSG00000031818;ENSMUSG00000031231;ENSMUSG00000031622;ENSMUSG00000022383;ENSMUSG00000061518	Cox6a2;ENSMUSG00000058927;Cycs;Helz2;Hdac3;Cox5a;Ndufa4;Cox6a1;Hmox1;Hba-a1;Cox7c;Cox6b1;Carm1;H13;Chd9;Cox7a2;Cox6c;Tgs1;Cox8a;Hbb-b1;Cox7a1;Cox4i1;Cox7b;Sin3b;Ppara;Cox5b	15987	0.857945	0.889911	0.886585
cecum_lcms	Colon	Proline	counts ~ Group + Metabolite	REACTOME	REACTOME_CYTOSOLIC_SENSORS_OF_PATHOGEN_ASSOCIATED_DNA	-0.249097	-0.791267	0.77158	0.919177	32	ENSMUSG00000024349;ENSMUSG00000032508;ENSMUSG00000025225;ENSMUSG00000021772;ENSMUSG00000030595;ENSMUSG00000003184;ENSMUSG00000025199;ENSMUSG00000002147;ENSMUSG00000031537;ENSMUSG00000020460	Sting1;Myd88;Nfkb2;Nkiras1;Nfkbib;Irf3;Chuk;Stat6;Ikbkb;Rps27a	15987	0.890482	0.917006	0.914028
cecum_lcms	Colon	Proline	counts ~ Group + Metabolite	REACTOME	REACTOME_C_TYPE_LECTIN_RECEPTORS_CLRS	-0.451492	-1.75534	0.000216207	0.00552049	97	ENSMUSG00000031494;ENSMUSG00000027398;ENSMUSG00000000441;ENSMUSG00000023349;ENSMUSG00000026928;ENSMUSG00000019927;ENSMUSG00000020307;ENSMUSG00000006998;ENSMUSG00000019843;ENSMUSG00000039041;ENSMUSG00000091896;ENSMUSG00000025499;ENSMUSG00000058715;ENSMUSG00000036526;ENSMUSG00000021178;ENSMUSG00000021948;ENSMUSG00000028191;ENSMUSG00000025225;ENSMUSG00000001029;ENSMUSG00000042228;ENSMUSG00000031284;ENSMUSG00000021457;ENSMUSG00000020720;ENSMUSG00000074781;ENSMUSG00000025199;ENSMUSG00000026029;ENSMUSG00000036309;ENSMUSG00000034330;ENSMUSG00000030603;ENSMUSG00000020941;ENSMUSG00000017428;ENSMUSG00000017221;ENSMUSG00000005575;ENSMUSG00000025487;ENSMUSG00000015755;ENSMUSG00000031537;ENSMUSG00000020460;ENSMUSG00000030144;ENSMUSG00000030774;ENSMUSG00000014769;ENSMUSG00000028837;ENSMUSG00000005779;ENSMUSG00000018286;ENSMUSG00000039067;ENSMUSG00000028163;ENSMUSG00000068749;ENSMUSG00000030591;ENSMUSG00000069744;ENSMUSG00000033953;ENSMUSG00000015671;ENSMUSG00000026229;ENSMUSG00000022193;ENSMUSG00000036438;ENSMUSG00000020708;ENSMUSG00000028284;ENSMUSG00000032301;ENSMUSG00000021816;ENSMUSG00000004221;ENSMUSG00000002102;ENSMUSG00000021737;ENSMUSG00000027566	Cd209a;Il1b;Raf1;Clec4n;Card9;Ube2d1;Cdc34;Psmd2;Fyn;Adrm1;Ube2d2a;Hras;Fcer1g;Card11;Psmc1;Prkcd;Bcl10;Nfkb2;Icam2;Lyn;Pak3;Syk;Psmd12;Ube2n;Chuk;Casp8;Skp1;Plcg2;Psmc4;Map3k14;Psmd11;Psmd3;Ube2m;Psmd13;Tab2;Ikbkb;Rps27a;Clec4d;Pak1;Psmb1;Psmb2;Psmb4;Psmb6;Psmd7;Nfkb1;Psma5;Psmd8;Psmb3;Ppp3r1;Psma2;Psmd1;Psmb5;Calm2;Psmc5;Map3k7;Psma4;Ppp3cb;Ikbkg;Psmc3;Psmd6;Psma7	15987	0.001383	0.00282117	0.00267442
cecum_lcms	Colon	Proline	counts ~ Group + Metabolite	REACTOME	REACTOME_DAG1_GLYCOSYLATIONS	0.276167	0.891987	0.626298	0.828319	18	ENSMUSG00000039254;ENSMUSG00000004383;ENSMUSG00000048920	Pomt1;Large1;Fkrp	15987	0.791657	0.831367	0.82722
cecum_lcms	Colon	Proline	counts ~ Group + Metabolite	REACTOME	REACTOME_DAP12_INTERACTIONS	-0.642642	-2.05203	1.74533e-05	0.000703644	33	ENSMUSG00000042265;ENSMUSG00000030468;ENSMUSG00000030742;ENSMUSG00000042351;ENSMUSG00000037902;ENSMUSG00000002699;ENSMUSG00000030149;ENSMUSG00000048498;ENSMUSG00000031264;ENSMUSG00000019843;ENSMUSG00000030579;ENSMUSG00000000409;ENSMUSG00000025499;ENSMUSG00000030165	Trem1;Siglecg;Lat;Grap2;Sirpa;Lcp2;Klrk1;Cd300e;Btk;Fyn;Tyrobp;Lck;Hras;Klrd1	15987	0.000150357	0.00034781	0.000325882
cecum_lcms	Colon	Proline	counts ~ Group + Metabolite	REACTOME	REACTOME_DAP12_SIGNALING	-0.590701	-1.80345	0.000980967	0.0174749	27	ENSMUSG00000030742;ENSMUSG00000042351;ENSMUSG00000002699;ENSMUSG00000030149;ENSMUSG00000031264;ENSMUSG00000019843;ENSMUSG00000030579;ENSMUSG00000000409;ENSMUSG00000025499;ENSMUSG00000030165	Lat;Grap2;Lcp2;Klrk1;Btk;Fyn;Tyrobp;Lck;Hras;Klrd1	15987	0.00525775	0.00961456	0.00916128
cecum_lcms	Colon	Proline	counts ~ Group + Metabolite	REACTOME	REACTOME_DARPP_32_EVENTS	0.330512	1.05694	0.3367	0.619982	17	ENSMUSG00000031842;ENSMUSG00000021699;ENSMUSG00000061718;ENSMUSG00000002997;ENSMUSG00000005469	Pde4c;Pde4d;Ppp1r1b;Prkar2b;Prkaca	15987	0.54431	0.598024	0.592375
cecum_lcms	Colon	Proline	counts ~ Group + Metabolite	REACTOME	REACTOME_DDX58_IFIH1_MEDIATED_INDUCTION_OF_INTERFERON_ALPHA_BETA	0.205721	0.81307	0.793388	0.926426	34	ENSMUSG00000019505;ENSMUSG00000008348;ENSMUSG00000022892;ENSMUSG00000025498;ENSMUSG00000023944	Ubb;Ubc;App;Irf7;Hsp90ab1	15987	0.904817	0.928923	0.926224
cecum_lcms	Colon	Proline	counts ~ Group + Metabolite	REACTOME	REACTOME_DEACTIVATION_OF_THE_BETA_CATENIN_TRANSACTIVATING_COMPLEX	-0.319031	-1.00342	0.479361	0.739505	31	ENSMUSG00000027985;ENSMUSG00000008305;ENSMUSG00000032280;ENSMUSG00000022285;ENSMUSG00000034771;ENSMUSG00000004056	Lef1;Tle1;Tle3;Ywhaz;Tle2;Akt2	15987	0.677326	0.725219	0.720154
cecum_lcms	Colon	Proline	counts ~ Group + Metabolite	REACTOME	REACTOME_DEADENYLATION_DEPENDENT_MRNA_DECAY	-0.336879	-1.17588	0.223716	0.484087	53	ENSMUSG00000038784;ENSMUSG00000025580;ENSMUSG00000056167;ENSMUSG00000031848;ENSMUSG00000024472;ENSMUSG00000027752;ENSMUSG00000035215;ENSMUSG00000031683;ENSMUSG00000036270;ENSMUSG00000019977;ENSMUSG00000037296;ENSMUSG00000035632;ENSMUSG00000059796;ENSMUSG00000045983;ENSMUSG00000028156;ENSMUSG00000046139;ENSMUSG00000091625;ENSMUSG00000007050;ENSMUSG00000033166;ENSMUSG00000028322;ENSMUSG00000027714	Cnot4;Eif4a3;Cnot10;Lsm4;Dcp2;Exosc8;Lsm7;Lsm6;Edc4;Hbs1l;Lsm1;Cnot3;Eif4a1;Eif4g1;Eif4e;Patl1;Lsm5;Lsm2;Dis3;Exosc3;Exosc9	15987	0.410541	0.472254	0.466589
cecum_lcms	Colon	Proline	counts ~ Group + Metabolite	REACTOME	REACTOME_DEADENYLATION_OF_MRNA	-0.344705	-1.00686	0.475138	0.739505	23	ENSMUSG00000038784;ENSMUSG00000025580;ENSMUSG00000056167;ENSMUSG00000035632;ENSMUSG00000059796;ENSMUSG00000045983;ENSMUSG00000028156	Cnot4;Eif4a3;Cnot10;Cnot3;Eif4a1;Eif4g1;Eif4e	15987	0.674096	0.721938	0.716811
cecum_lcms	Colon	Proline	counts ~ Group + Metabolite	REACTOME	REACTOME_DEATH_RECEPTOR_SIGNALING	-0.251746	-1.01777	0.431718	0.69474	138	ENSMUSG00000039621;ENSMUSG00000024013;ENSMUSG00000019927;ENSMUSG00000052593;ENSMUSG00000036634;ENSMUSG00000032508;ENSMUSG00000040964;ENSMUSG00000047098;ENSMUSG00000030341;ENSMUSG00000091896;ENSMUSG00000061751;ENSMUSG00000000120;ENSMUSG00000040940;ENSMUSG00000040687;ENSMUSG00000031133;ENSMUSG00000016528;ENSMUSG00000020458;ENSMUSG00000026031;ENSMUSG00000057367;ENSMUSG00000031511;ENSMUSG00000041135;ENSMUSG00000051517;ENSMUSG00000025199;ENSMUSG00000046034;ENSMUSG00000026029;ENSMUSG00000031887;ENSMUSG00000032612;ENSMUSG00000039615;ENSMUSG00000037552;ENSMUSG00000038495;ENSMUSG00000037946;ENSMUSG00000038965;ENSMUSG00000025132;ENSMUSG00000024401;ENSMUSG00000015755;ENSMUSG00000031537;ENSMUSG00000020460;ENSMUSG00000025860;ENSMUSG00000026672;ENSMUSG00000031392;ENSMUSG00000053483;ENSMUSG00000021215;ENSMUSG00000028163;ENSMUSG00000078578;ENSMUSG00000049556;ENSMUSG00000031906;ENSMUSG00000020849;ENSMUSG00000022552;ENSMUSG00000029863;ENSMUSG00000033542;ENSMUSG00000032875;ENSMUSG00000024241;ENSMUSG00000034116;ENSMUSG00000028284;ENSMUSG00000071176;ENSMUSG00000004221;ENSMUSG00000004568	Prex1;Fgd2;Ube2d1;Adam17;Mag;Myd88;Arhgef10l;Rnf31;Tnfrsf1a;Ube2d2a;Kalrn;Ngfr;Arhgef1;Madd;Arhgef6;Mapkapk2;Rtn4;Cflar;Birc2;Arhgef7;Ripk2;Arhgef39;Chuk;Otulin;Casp8;Tradd;Usp4;Stub1;Plekhg2;Otud7b;Fgd3;Ube2l3;Arhgdia;Tnf;Tab2;Ikbkb;Rps27a;Xiap;Optn;Irak1;Usp21;Net1;Nfkb1;Ube2d3;Lingo1;Smpd3;Ywhae;Sharpin;Casp2;Arhgef5;Arhgef17;Sos1;Vav1;Map3k7;Arhgef10;Ikbkg;Arhgef18	15987	0.63366	0.684677	0.679369
cecum_lcms	Colon	Proline	counts ~ Group + Metabolite	REACTOME	REACTOME_DECTIN_1_MEDIATED_NONCANONICAL_NF_KB_SIGNALING	-0.407703	-1.38313	0.0553459	0.21304	45	ENSMUSG00000006998;ENSMUSG00000039041;ENSMUSG00000021178;ENSMUSG00000025225;ENSMUSG00000020720;ENSMUSG00000025199;ENSMUSG00000036309;ENSMUSG00000030603;ENSMUSG00000020941;ENSMUSG00000017428;ENSMUSG00000017221;ENSMUSG00000005575;ENSMUSG00000025487;ENSMUSG00000020460;ENSMUSG00000014769;ENSMUSG00000028837;ENSMUSG00000005779;ENSMUSG00000018286;ENSMUSG00000039067;ENSMUSG00000068749;ENSMUSG00000030591;ENSMUSG00000069744;ENSMUSG00000015671;ENSMUSG00000026229;ENSMUSG00000022193;ENSMUSG00000020708;ENSMUSG00000032301;ENSMUSG00000002102;ENSMUSG00000021737;ENSMUSG00000027566	Psmd2;Adrm1;Psmc1;Nfkb2;Psmd12;Chuk;Skp1;Psmc4;Map3k14;Psmd11;Psmd3;Ube2m;Psmd13;Rps27a;Psmb1;Psmb2;Psmb4;Psmb6;Psmd7;Psma5;Psmd8;Psmb3;Psma2;Psmd1;Psmb5;Psmc5;Psma4;Psmc3;Psmd6;Psma7	15987	0.146442	0.19621	0.191927
cecum_lcms	Colon	Proline	counts ~ Group + Metabolite	REACTOME	REACTOME_DEGRADATION_OF_AXIN	-0.394333	-1.31726	0.101394	0.316122	42	ENSMUSG00000006998;ENSMUSG00000039041;ENSMUSG00000021178;ENSMUSG00000020720;ENSMUSG00000030603;ENSMUSG00000017428;ENSMUSG00000017221;ENSMUSG00000025487;ENSMUSG00000020460;ENSMUSG00000014769;ENSMUSG00000024811;ENSMUSG00000028837;ENSMUSG00000005779;ENSMUSG00000018286;ENSMUSG00000039067;ENSMUSG00000068749;ENSMUSG00000030591;ENSMUSG00000069744;ENSMUSG00000015671;ENSMUSG00000026229;ENSMUSG00000022193;ENSMUSG00000020708;ENSMUSG00000032301;ENSMUSG00000002102;ENSMUSG00000021737;ENSMUSG00000027566	Psmd2;Adrm1;Psmc1;Psmd12;Psmc4;Psmd11;Psmd3;Psmd13;Rps27a;Psmb1;Tnks2;Psmb2;Psmb4;Psmb6;Psmd7;Psma5;Psmd8;Psmb3;Psma2;Psmd1;Psmb5;Psmc5;Psma4;Psmc3;Psmd6;Psma7	15987	0.231384	0.288129	0.2834
cecum_lcms	Colon	Proline	counts ~ Group + Metabolite	REACTOME	REACTOME_DEGRADATION_OF_BETA_CATENIN_BY_THE_DESTRUCTION_COMPLEX	-0.354871	-1.30196	0.100592	0.316122	67	ENSMUSG00000027985;ENSMUSG00000006998;ENSMUSG00000008305;ENSMUSG00000039041;ENSMUSG00000032280;ENSMUSG00000034771;ENSMUSG00000021178;ENSMUSG00000024777;ENSMUSG00000007564;ENSMUSG00000020720;ENSMUSG00000036309;ENSMUSG00000030603;ENSMUSG00000017428;ENSMUSG00000017221;ENSMUSG00000032058;ENSMUSG00000025487;ENSMUSG00000020460;ENSMUSG00000022400;ENSMUSG00000014769;ENSMUSG00000028837;ENSMUSG00000005779;ENSMUSG00000018286;ENSMUSG00000039067;ENSMUSG00000068749;ENSMUSG00000030591;ENSMUSG00000069744;ENSMUSG00000015671;ENSMUSG00000026229;ENSMUSG00000022193;ENSMUSG00000026626;ENSMUSG00000020708;ENSMUSG00000032301;ENSMUSG00000002102;ENSMUSG00000021737;ENSMUSG00000009630;ENSMUSG00000027566;ENSMUSG00000021051;ENSMUSG00000060073;ENSMUSG00000024576;ENSMUSG00000037373;ENSMUSG00000024642;ENSMUSG00000026750;ENSMUSG00000028932;ENSMUSG00000020349;ENSMUSG00000024182;ENSMUSG00000000782	Lef1;Psmd2;Tle1;Adrm1;Tle3;Tle2;Psmc1;Ppp2r5b;Ppp2r1a;Psmd12;Skp1;Psmc4;Psmd11;Psmd3;Ppp2r1b;Psmd13;Rps27a;Rbx1;Psmb1;Psmb2;Psmb4;Psmb6;Psmd7;Psma5;Psmd8;Psmb3;Psma2;Psmd1;Psmb5;Ppp2r5a;Psmc5;Psma4;Psmc3;Psmd6;Ppp2cb;Psma7;Ppp2r5e;Psma3;Csnk1a1;Ctbp1;Tle4;Psmb7;Psmc2;Ppp2ca;Axin1;Tcf7	15987	0.230296	0.286665	0.281951
cecum_lcms	Colon	Proline	counts ~ Group + Metabolite	REACTOME	REACTOME_DEGRADATION_OF_DVL	-0.345085	-1.16445	0.249373	0.51767	44	ENSMUSG00000003233;ENSMUSG00000006998;ENSMUSG00000039041;ENSMUSG00000021178;ENSMUSG00000020720;ENSMUSG00000029071;ENSMUSG00000030603;ENSMUSG00000017428;ENSMUSG00000017221;ENSMUSG00000025487;ENSMUSG00000020460;ENSMUSG00000022400;ENSMUSG00000014769;ENSMUSG00000028837;ENSMUSG00000005779;ENSMUSG00000018286;ENSMUSG00000039067;ENSMUSG00000068749;ENSMUSG00000030591;ENSMUSG00000069744;ENSMUSG00000015671;ENSMUSG00000026229;ENSMUSG00000022193;ENSMUSG00000020708;ENSMUSG00000032301;ENSMUSG00000002102;ENSMUSG00000021737;ENSMUSG00000027566	Dvl3;Psmd2;Adrm1;Psmc1;Psmd12;Dvl1;Psmc4;Psmd11;Psmd3;Psmd13;Rps27a;Rbx1;Psmb1;Psmb2;Psmb4;Psmb6;Psmd7;Psma5;Psmd8;Psmb3;Psma2;Psmd1;Psmb5;Psmc5;Psma4;Psmc3;Psmd6;Psma7	15987	0.443373	0.503006	0.497332
cecum_lcms	Colon	Proline	counts ~ Group + Metabolite	REACTOME	REACTOME_DEGRADATION_OF_GLI1_BY_THE_PROTEASOME	-0.445208	-1.49961	0.0228256	0.125379	43	ENSMUSG00000006998;ENSMUSG00000039041;ENSMUSG00000021178;ENSMUSG00000020720;ENSMUSG00000025407;ENSMUSG00000036309;ENSMUSG00000030603;ENSMUSG00000017428;ENSMUSG00000017221;ENSMUSG00000025487;ENSMUSG00000020460;ENSMUSG00000022400;ENSMUSG00000014769;ENSMUSG00000028837;ENSMUSG00000005779;ENSMUSG00000018286;ENSMUSG00000039067;ENSMUSG00000068749;ENSMUSG00000030591;ENSMUSG00000069744;ENSMUSG00000015671;ENSMUSG00000026229;ENSMUSG00000022193;ENSMUSG00000025231;ENSMUSG00000020708;ENSMUSG00000032301;ENSMUSG00000002102;ENSMUSG00000021737;ENSMUSG00000021224;ENSMUSG00000027566	Psmd2;Adrm1;Psmc1;Psmd12;Gli1;Skp1;Psmc4;Psmd11;Psmd3;Psmd13;Rps27a;Rbx1;Psmb1;Psmb2;Psmb4;Psmb6;Psmd7;Psma5;Psmd8;Psmb3;Psma2;Psmd1;Psmb5;Sufu;Psmc5;Psma4;Psmc3;Psmd6;Numb;Psma7	15987	0.0733354	0.10388	0.101014
cecum_lcms	Colon	Proline	counts ~ Group + Metabolite	REACTOME	REACTOME_DEGRADATION_OF_THE_EXTRACELLULAR_MATRIX	-0.405666	-1.53498	0.0109322	0.074107	82	ENSMUSG00000047562;ENSMUSG00000043613;ENSMUSG00000050578;ENSMUSG00000029304;ENSMUSG00000017737;ENSMUSG00000049723;ENSMUSG00000025473;ENSMUSG00000023903;ENSMUSG00000027612;ENSMUSG00000004098;ENSMUSG00000058806;ENSMUSG00000005087;ENSMUSG00000037326;ENSMUSG00000030111;ENSMUSG00000006403;ENSMUSG00000001131;ENSMUSG00000000957;ENSMUSG00000022225;ENSMUSG00000021585;ENSMUSG00000001435;ENSMUSG00000029675;ENSMUSG00000028111;ENSMUSG00000016763;ENSMUSG00000000901;ENSMUSG00000001794	Mmp10;Mmp3;Mmp13;Spp1;Mmp9;Mmp12;Adam8;Mmp25;Mmp24;Col5a3;Col13a1;Cd44;Capn15;A2m;Adamts4;Timp1;Mmp14;Cma1;Cast;Col18a1;Eln;Ctsk;Scube1;Mmp11;Capns1	15987	0.0400355	0.0613573	0.059309
cecum_lcms	Colon	Proline	counts ~ Group + Metabolite	REACTOME	REACTOME_DEPOSITION_OF_NEW_CENPA_CONTAINING_NUCLEOSOMES_AT_THE_CENTROMERE	0.408263	1.7883	0.00170416	0.0237343	55	ENSMUSG00000071478;ENSMUSG00000069305;ENSMUSG00000026708;ENSMUSG00000047246;ENSMUSG00000020652;ENSMUSG00000069270;ENSMUSG00000068854;ENSMUSG00000068101;ENSMUSG00000021391;ENSMUSG00000061482;ENSMUSG00000060678;ENSMUSG00000035623;ENSMUSG00000021714;ENSMUSG00000067455;ENSMUSG00000029253;ENSMUSG00000091405;ENSMUSG00000060981;ENSMUSG00000056895;ENSMUSG00000072980	H2ac7;H4c18;Cenpl;H2bc6;Cenpo;H2ac6;H2bc21;Cenpm;Cenpp;H4c4;H4c3;Rsf1;Cenpk;H4c11;Cenpc1;H4c14;H4c8;H2bc27;Oip5	15987	0.00846278	0.0148708	0.0142151
cecum_lcms	Colon	Proline	counts ~ Group + Metabolite	REACTOME	REACTOME_DETOXIFICATION_OF_REACTIVE_OXYGEN_SPECIES	-0.468744	-1.48898	0.0332005	0.158948	32	ENSMUSG00000015950;ENSMUSG00000071715;ENSMUSG00000015340;ENSMUSG00000042808;ENSMUSG00000058927;ENSMUSG00000063694;ENSMUSG00000028597;ENSMUSG00000021831;ENSMUSG00000006818;ENSMUSG00000075704;ENSMUSG00000020250;ENSMUSG00000024953;ENSMUSG00000063856	Ncf1;Ncf4;Cybb;Gpx2;ENSMUSG00000058927;Cycs;Gpx7;Ero1a;Sod2;Txnrd2;Txnrd1;Prdx5;Gpx1	15987	0.0990199	0.136579	0.133114
cecum_lcms	Colon	Proline	counts ~ Group + Metabolite	REACTOME	REACTOME_DEUBIQUITINATION	-0.324764	-1.35732	0.0130887	0.0842514	221	ENSMUSG00000017686;ENSMUSG00000044162;ENSMUSG00000040865;ENSMUSG00000037761;ENSMUSG00000051306;ENSMUSG00000024810;ENSMUSG00000019927;ENSMUSG00000069301;ENSMUSG00000041528;ENSMUSG00000031536;ENSMUSG00000051527;ENSMUSG00000006998;ENSMUSG00000059866;ENSMUSG00000022346;ENSMUSG00000031826;ENSMUSG00000035234;ENSMUSG00000021771;ENSMUSG00000039041;ENSMUSG00000041161;ENSMUSG00000054115;ENSMUSG00000025793;ENSMUSG00000030107;ENSMUSG00000043411;ENSMUSG00000032691;ENSMUSG00000021178;ENSMUSG00000060216;ENSMUSG00000029196;ENSMUSG00000032477;ENSMUSG00000069272;ENSMUSG00000029640;ENSMUSG00000025616;ENSMUSG00000020720;ENSMUSG00000057367;ENSMUSG00000027671;ENSMUSG00000031066;ENSMUSG00000025409;ENSMUSG00000041135;ENSMUSG00000093904;ENSMUSG00000094777;ENSMUSG00000030079;ENSMUSG00000025878;ENSMUSG00000030603;ENSMUSG00000021901;ENSMUSG00000032612;ENSMUSG00000031438;ENSMUSG00000033364;ENSMUSG00000022111;ENSMUSG00000022710;ENSMUSG00000038495;ENSMUSG00000035086;ENSMUSG00000017428;ENSMUSG00000017221;ENSMUSG00000025487;ENSMUSG00000024776;ENSMUSG00000019768;ENSMUSG00000006335;ENSMUSG00000018189;ENSMUSG00000020460;ENSMUSG00000010376;ENSMUSG00000014769;ENSMUSG00000047989;ENSMUSG00000030965;ENSMUSG00000024811;ENSMUSG00000021109;ENSMUSG00000062825;ENSMUSG00000028837;ENSMUSG00000053483;ENSMUSG00000005779;ENSMUSG00000018286;ENSMUSG00000024889;ENSMUSG00000029223;ENSMUSG00000039067;ENSMUSG00000033904;ENSMUSG00000068749;ENSMUSG00000021738;ENSMUSG00000020124;ENSMUSG00000030591;ENSMUSG00000069744;ENSMUSG00000015671;ENSMUSG00000028514;ENSMUSG00000072582;ENSMUSG00000022752;ENSMUSG00000026229;ENSMUSG00000031386;ENSMUSG00000022193;ENSMUSG00000041241;ENSMUSG00000036432;ENSMUSG00000037957;ENSMUSG00000032402;ENSMUSG00000027715;ENSMUSG00000047879;ENSMUSG00000038429;ENSMUSG00000020708;ENSMUSG00000055994;ENSMUSG00000015971;ENSMUSG00000028284;ENSMUSG00000005262;ENSMUSG00000032301;ENSMUSG00000028452;ENSMUSG00000003813;ENSMUSG00000045730;ENSMUSG00000004221;ENSMUSG00000002102;ENSMUSG00000026718;ENSMUSG00000021737;ENSMUSG00000013663	Rhot1;Tnip3;Ino80d;Actr5;Usp42;Il33;Ube2d1;H2ac11;Rnf123;Polb;Usp29;Psmd2;Tnip2;Myc;Usp10;Abraxas1;Vdac2;Adrm1;Otud3;Skp2;Hgs;Usp18;Usp48;Nlrp3;Psmc1;Arrb2;Tada2b;Cdc25a;H2ac8;Usp12;Usp16;Psmd12;Birc2;Actl6a;Usp11;Mbd6;Ripk2;Tomm20;H2ac24;Ruvbl1;Uimc1;Psmc4;Bap1;Usp4;Rnf128;Usp37;Uchl3;Usp7;Otud7b;Becn1;Psmd11;Psmd3;Psmd13;Stambpl1;Esr1;Tfpt;Uchl5;Rps27a;Nedd8;Psmb1;Ino80c;Abraxas2;Tnks2;Hif1a;Actg1;Psmb2;Usp21;Psmb4;Psmb6;Rce1;Uchl1;Psmd7;Ccp110;Psma5;Atxn7;Usp15;Psmd8;Psmb3;Psma2;Usp24;Ptrh2;Tomm70a;Psmd1;Hcfc1;Psmb5;Mul1;Siah2;Wdr20;Smad3;Ccna2;Usp14;Usp5;Psmc5;Nod2;Actr8;Map3k7;Ufd1;Psma4;Vcp;Rad23a;Adrb2;Ikbkg;Psmc3;Stam;Psmd6;Pten	15987	0.0466322	0.070021	0.0677832
cecum_lcms	Colon	Proline	counts ~ Group + Metabolite	REACTOME	REACTOME_DEVELOPMENTAL_BIOLOGY	-0.323544	-1.39636	0.00169817	0.0237343	367	ENSMUSG00000044041;ENSMUSG00000037185;ENSMUSG00000017737;ENSMUSG00000045545;ENSMUSG00000020916;ENSMUSG00000053797;ENSMUSG00000007207;ENSMUSG00000022015;ENSMUSG00000030123;ENSMUSG00000026395;ENSMUSG00000006445;ENSMUSG00000038264;ENSMUSG00000059898;ENSMUSG00000035775;ENSMUSG00000028459;ENSMUSG00000026442;ENSMUSG00000045382;ENSMUSG00000074785;ENSMUSG00000050224;ENSMUSG00000027985;ENSMUSG00000030403;ENSMUSG00000044294;ENSMUSG00000001034;ENSMUSG00000039252;ENSMUSG00000019843;ENSMUSG00000068078;ENSMUSG00000034593;ENSMUSG00000022102;ENSMUSG00000021262;ENSMUSG00000004098;ENSMUSG00000030579;ENSMUSG00000026596;ENSMUSG00000023039;ENSMUSG00000054065;ENSMUSG00000030110;ENSMUSG00000053137;ENSMUSG00000040606;ENSMUSG00000029610;ENSMUSG00000062380;ENSMUSG00000029580;ENSMUSG00000025499;ENSMUSG00000019699;ENSMUSG00000033006;ENSMUSG00000061751;ENSMUSG00000008475;ENSMUSG00000020580;ENSMUSG00000047564;ENSMUSG00000022623;ENSMUSG00000050272;ENSMUSG00000026641;ENSMUSG00000043091;ENSMUSG00000004056;ENSMUSG00000022103;ENSMUSG00000026341;ENSMUSG00000014599;ENSMUSG00000053158;ENSMUSG00000028661;ENSMUSG00000058672;ENSMUSG00000047261;ENSMUSG00000060279;ENSMUSG00000053646;ENSMUSG00000001419;ENSMUSG00000000305;ENSMUSG00000020911;ENSMUSG00000031207;ENSMUSG00000042228;ENSMUSG00000021451;ENSMUSG00000005583;ENSMUSG00000031284;ENSMUSG00000027087;ENSMUSG00000040265;ENSMUSG00000040710;ENSMUSG00000007411;ENSMUSG00000031511;ENSMUSG00000024331;ENSMUSG00000001707;ENSMUSG00000022995;ENSMUSG00000029465;ENSMUSG00000040990;ENSMUSG00000025964;ENSMUSG00000030084;ENSMUSG00000026202;ENSMUSG00000031558;ENSMUSG00000015120;ENSMUSG00000079426;ENSMUSG00000024387;ENSMUSG00000020152;ENSMUSG00000034220;ENSMUSG00000024454;ENSMUSG00000020723;ENSMUSG00000072235;ENSMUSG00000026959;ENSMUSG00000030616;ENSMUSG00000024290;ENSMUSG00000028478;ENSMUSG00000018848;ENSMUSG00000091345;ENSMUSG00000068335;ENSMUSG00000020122;ENSMUSG00000039481;ENSMUSG00000011958;ENSMUSG00000009376;ENSMUSG00000026640;ENSMUSG00000041957;ENSMUSG00000033335;ENSMUSG00000020859;ENSMUSG00000027560;ENSMUSG00000045136;ENSMUSG00000034957;ENSMUSG00000023043;ENSMUSG00000020460;ENSMUSG00000039116;ENSMUSG00000035027;ENSMUSG00000030774;ENSMUSG00000026303;ENSMUSG00000018293;ENSMUSG00000062825;ENSMUSG00000050463;ENSMUSG00000025958;ENSMUSG00000028539;ENSMUSG00000026042;ENSMUSG00000027665;ENSMUSG00000058230;ENSMUSG00000062591;ENSMUSG00000039936;ENSMUSG00000023992;ENSMUSG00000019851;ENSMUSG00000027200;ENSMUSG00000008036;ENSMUSG00000037992;ENSMUSG00000025809	Krt13;Krt80;Mmp9;Krt14;Krt36;Krt16;Stx1a;Tnfsf11;Plxnd1;Ptprc;Epha2;Sema7a;Dsc3;Krt20;Cd72;Nfasc;Cxcr4;Plxnc1;Krtap13;Lef1;Vasp;Krt84;Mapk7;Lgi2;Fyn;Krtap13-20;Myo5a;Dok2;Evl;Col5a3;Tyrobp;Abl2;Krt7;Pkp3;Ret;Mapk11;Kazn;Aimp2;Tubb3;Actb;Hras;Akt3;Sox10;Kalrn;Arpc5;Rock2;Krtap3-1;Shank3;Dscam;Usf1;Tuba1c;Akt2;Gfra2;Actr3;Csf1;Fes;Epha8;Tubb2a;Gap43;Ap2a1;Plxnb1;Mef2d;Cdh4;Krt19;Msn;Lyn;Sema4d;Mef2c;Pak3;Itgav;Dnm3;St8sia4;Mark3;Arhgef7;Dsc2;Eef1e1;Enah;Arpc3;Sh3kbp1;Adam23;Plxna1;Tuba4a;Slit2;Ube2i;Arpc4;Csnk2b;Actr2;Gpc1;Hdac3;Cacng4;Tuba1a;Grin1;Sytl2;Rock1;Clta;Rars1;Col6a5;Dok1;Egfr;Nrtn;Bnip2;Met;Plxna2;Pkp2;Dnm2;Spag9;Dok5;Tubb2b;Cebpa;Krt18;Rps27a;Adgrg6;Map2k2;Pak1;Mlph;Pfn1;Actg1;Krt78;Creb1;Artn;Col5a2;Pik3ca;Arhgap35;Tubb4a;Pik3cd;Trem2;Perp;Sema6d;Ap2s1;Rara;Itgb1	15987	0.00844218	0.0148284	0.0141735
cecum_lcms	Colon	Proline	counts ~ Group + Metabolite	REACTOME	REACTOME_DISASSEMBLY_OF_THE_DESTRUCTION_COMPLEX_AND_RECRUITMENT_OF_AXIN_TO_THE_MEMBRANE	0.330552	1.21721	0.166023	0.412902	27	ENSMUSG00000020888;ENSMUSG00000067199;ENSMUSG00000007655;ENSMUSG00000036961;ENSMUSG00000047604;ENSMUSG00000017843;ENSMUSG00000050288	Dvl2;Frat1;Cav1;Wnt8b;Frat2;Ppp2r5c;Fzd2	15987	0.330178	0.393789	0.388134
cecum_lcms	Colon	Proline	counts ~ Group + Metabolite	REACTOME	REACTOME_DNA_DAMAGE_BYPASS	0.334546	1.40085	0.0294237	0.146354	49	ENSMUSG00000029191;ENSMUSG00000019505;ENSMUSG00000037474;ENSMUSG00000019841;ENSMUSG00000008348;ENSMUSG00000020974;ENSMUSG00000007080	Rfc1;Ubb;Dtl;Rev3l;Ubc;Pole2;Pole	15987	0.0898847	0.124873	0.121623
cecum_lcms	Colon	Proline	counts ~ Group + Metabolite	REACTOME	REACTOME_DNA_DAMAGE_RECOGNITION_IN_GG_NER	-0.279758	-0.917364	0.602332	0.810555	39	ENSMUSG00000040865;ENSMUSG00000034432;ENSMUSG00000037761;ENSMUSG00000027671;ENSMUSG00000025917;ENSMUSG00000030079;ENSMUSG00000019373;ENSMUSG00000006335;ENSMUSG00000020460;ENSMUSG00000022400;ENSMUSG00000047989;ENSMUSG00000062825	Ino80d;Cops8;Actr5;Actl6a;Cops5;Ruvbl1;Cops3;Tfpt;Rps27a;Rbx1;Ino80c;Actg1	15987	0.774161	0.815789	0.811494
cecum_lcms	Colon	Proline	counts ~ Group + Metabolite	REACTOME	REACTOME_DNA_DAMAGE_TELOMERE_STRESS_INDUCED_SENESCENCE	0.357195	1.58689	0.0115476	0.0769168	58	ENSMUSG00000071478;ENSMUSG00000069305;ENSMUSG00000096210;ENSMUSG00000052565;ENSMUSG00000047246;ENSMUSG00000069270;ENSMUSG00000068854;ENSMUSG00000051627;ENSMUSG00000061482;ENSMUSG00000060678;ENSMUSG00000067455;ENSMUSG00000078249;ENSMUSG00000091405;ENSMUSG00000022105;ENSMUSG00000060981;ENSMUSG00000028224;ENSMUSG00000056895;ENSMUSG00000029676;ENSMUSG00000031928;ENSMUSG00000034218;ENSMUSG00000018102;ENSMUSG00000058385	H2ac7;H4c18;H1f0;H1f3;H2bc6;H2ac6;H2bc21;H1f4;H4c4;H4c3;H4c11;Hmga1b;H4c14;Rb1;H4c8;Nbn;H2bc27;Pot1a;Mre11a;Atm;H2bc4;H2bc8	15987	0.041905	0.0638067	0.0617125
cecum_lcms	Colon	Proline	counts ~ Group + Metabolite	REACTOME	REACTOME_DNA_DOUBLE_STRAND_BREAK_REPAIR	0.330607	1.74884	2.96088e-05	0.00103093	152	ENSMUSG00000029191;ENSMUSG00000069305;ENSMUSG00000019505;ENSMUSG00000038569;ENSMUSG00000002814;ENSMUSG00000036023;ENSMUSG00000030346;ENSMUSG00000047246;ENSMUSG00000017146;ENSMUSG00000008348;ENSMUSG00000068854;ENSMUSG00000032113;ENSMUSG00000020974;ENSMUSG00000007080;ENSMUSG00000026196;ENSMUSG00000057406;ENSMUSG00000041147;ENSMUSG00000042489;ENSMUSG00000025218;ENSMUSG00000024201;ENSMUSG00000039055;ENSMUSG00000061482;ENSMUSG00000026187;ENSMUSG00000060678;ENSMUSG00000059772;ENSMUSG00000034329;ENSMUSG00000026842;ENSMUSG00000007646;ENSMUSG00000037991;ENSMUSG00000021615;ENSMUSG00000022672;ENSMUSG00000021287;ENSMUSG00000067455;ENSMUSG00000061607;ENSMUSG00000030166;ENSMUSG00000022881;ENSMUSG00000041406;ENSMUSG00000028933;ENSMUSG00000091405;ENSMUSG00000060981;ENSMUSG00000026021;ENSMUSG00000031583;ENSMUSG00000028224;ENSMUSG00000043909;ENSMUSG00000056895	Rfc1;H4c18;Ubb;Rad9b;Top3a;Parp2;Rad51ap1;H2bc6;Brca1;Ubc;H2bc21;Chek1;Pole2;Pole;Bard1;Nsd2;Brca2;Clspn;Poll;Kdm4b;Eme1;H4c4;Xrcc5;H4c3;Slx1b;Brip1;Abl1;Rad51c;Rmi2;Xrcc4;Prkdc;Xrcc3;H4c11;Mdc1;Rad52;Rfc4;Firrm;Xrcc2;H4c14;H4c8;Sumo1;Wrn;Nbn;Trp53bp1;H2bc27	15987	0.000237284	0.000544651	0.000510923
cecum_lcms	Colon	Proline	counts ~ Group + Metabolite	REACTOME	REACTOME_DNA_DOUBLE_STRAND_BREAK_RESPONSE	0.305484	1.42246	0.0564472	0.214052	65	ENSMUSG00000069305;ENSMUSG00000019505;ENSMUSG00000047246;ENSMUSG00000017146;ENSMUSG00000008348;ENSMUSG00000068854;ENSMUSG00000026196;ENSMUSG00000057406;ENSMUSG00000024201;ENSMUSG00000061482;ENSMUSG00000060678;ENSMUSG00000026842;ENSMUSG00000067455;ENSMUSG00000061607;ENSMUSG00000091405;ENSMUSG00000060981;ENSMUSG00000026021;ENSMUSG00000028224;ENSMUSG00000043909;ENSMUSG00000056895	H4c18;Ubb;H2bc6;Brca1;Ubc;H2bc21;Bard1;Nsd2;Kdm4b;H4c4;H4c3;Abl1;H4c11;Mdc1;H4c14;H4c8;Sumo1;Nbn;Trp53bp1;H2bc27	15987	0.148757	0.198794	0.194512
cecum_lcms	Colon	Proline	counts ~ Group + Metabolite	REACTOME	REACTOME_DNA_REPAIR	0.22548	1.31542	0.00919905	0.0677545	302	ENSMUSG00000029191;ENSMUSG00000071478;ENSMUSG00000069305;ENSMUSG00000019505;ENSMUSG00000021103;ENSMUSG00000038569;ENSMUSG00000037474;ENSMUSG00000055884;ENSMUSG00000002814;ENSMUSG00000021461;ENSMUSG00000036023;ENSMUSG00000079109;ENSMUSG00000030346;ENSMUSG00000047246;ENSMUSG00000017146;ENSMUSG00000019841;ENSMUSG00000069270;ENSMUSG00000008348;ENSMUSG00000068854;ENSMUSG00000032113;ENSMUSG00000020974;ENSMUSG00000007080;ENSMUSG00000026196;ENSMUSG00000057406;ENSMUSG00000055932;ENSMUSG00000041147;ENSMUSG00000042489;ENSMUSG00000025218;ENSMUSG00000024201;ENSMUSG00000054051;ENSMUSG00000039055;ENSMUSG00000061482;ENSMUSG00000037355;ENSMUSG00000026187;ENSMUSG00000060678;ENSMUSG00000033458;ENSMUSG00000059772;ENSMUSG00000034329;ENSMUSG00000005198;ENSMUSG00000032512;ENSMUSG00000029591;ENSMUSG00000025077;ENSMUSG00000026842;ENSMUSG00000007646;ENSMUSG00000037991;ENSMUSG00000021615;ENSMUSG00000024151;ENSMUSG00000022672;ENSMUSG00000021287;ENSMUSG00000039187;ENSMUSG00000067455;ENSMUSG00000061607;ENSMUSG00000030166;ENSMUSG00000022881;ENSMUSG00000041406;ENSMUSG00000031347;ENSMUSG00000028933;ENSMUSG00000091405;ENSMUSG00000060981;ENSMUSG00000034154;ENSMUSG00000026021;ENSMUSG00000028101;ENSMUSG00000031583;ENSMUSG00000028224;ENSMUSG00000043909;ENSMUSG00000005370;ENSMUSG00000014850;ENSMUSG00000028329;ENSMUSG00000056895	Rfc1;H2ac7;H4c18;Ubb;Mnat1;Rad9b;Dtl;Fancm;Top3a;Fancc;Parp2;Pms2;Rad51ap1;H2bc6;Brca1;Rev3l;H2ac6;Ubc;H2bc21;Chek1;Pole2;Pole;Bard1;Nsd2;Fto;Brca2;Clspn;Poll;Kdm4b;Ercc6;Eme1;H4c4;Uvssa;Xrcc5;H4c3;Fan1;Slx1b;Brip1;Polr2a;Wdr48;Ung;Dclre1a;Abl1;Rad51c;Rmi2;Xrcc4;Msh2;Prkdc;Xrcc3;Fanci;H4c11;Mdc1;Rad52;Rfc4;Firrm;Cetn2;Xrcc2;H4c14;H4c8;Ino80;Sumo1;Pias3;Wrn;Nbn;Trp53bp1;Msh6;Msh3;Xpa;H2bc27	15987	0.0346264	0.0540608	0.0522322
cecum_lcms	Colon	Proline	counts ~ Group + Metabolite	REACTOME	REACTOME_DNA_REPLICATION	-0.223274	-0.888208	0.711432	0.885592	118	ENSMUSG00000020235;ENSMUSG00000030649;ENSMUSG00000026761;ENSMUSG00000019927;ENSMUSG00000066149;ENSMUSG00000029363;ENSMUSG00000006998;ENSMUSG00000025209;ENSMUSG00000039041;ENSMUSG00000054115;ENSMUSG00000060860;ENSMUSG00000020329;ENSMUSG00000021178;ENSMUSG00000020720;ENSMUSG00000022905;ENSMUSG00000029472;ENSMUSG00000036309;ENSMUSG00000030603;ENSMUSG00000029176;ENSMUSG00000039176;ENSMUSG00000017428;ENSMUSG00000017221;ENSMUSG00000025487;ENSMUSG00000020460;ENSMUSG00000024854;ENSMUSG00000022400;ENSMUSG00000038644;ENSMUSG00000014769;ENSMUSG00000029283;ENSMUSG00000028837;ENSMUSG00000005779;ENSMUSG00000018286;ENSMUSG00000002297;ENSMUSG00000039067;ENSMUSG00000003731;ENSMUSG00000068749;ENSMUSG00000036875;ENSMUSG00000030591;ENSMUSG00000069744;ENSMUSG00000015671;ENSMUSG00000026229;ENSMUSG00000022193;ENSMUSG00000026965;ENSMUSG00000027454;ENSMUSG00000027715;ENSMUSG00000020708;ENSMUSG00000026037;ENSMUSG00000030726;ENSMUSG00000032301;ENSMUSG00000012483;ENSMUSG00000002102;ENSMUSG00000021737;ENSMUSG00000027566	Fzr1;Anapc15;Orc4;Ube2d1;Cdc26;Rfc5;Psmd2;Twnk;Adrm1;Skp2;Ube2s;Polrmt;Psmc1;Psmd12;Kpna1;Anapc5;Skp1;Psmc4;Anapc4;Polg;Psmd11;Psmd3;Psmd13;Rps27a;Pold4;Rbx1;Pold1;Psmb1;Cdc7;Psmb2;Psmb4;Psmb6;Dbf4;Psmd7;Kpna6;Psma5;Dna2;Psmd8;Psmb3;Psma2;Psmd1;Psmb5;Anapc2;Gins1;Ccna2;Psmc5;Orc2;Pold3;Psma4;Rpa3;Psmc3;Psmd6;Psma7	15987	0.849394	0.88329	0.879819
cecum_lcms	Colon	Proline	counts ~ Group + Metabolite	REACTOME	REACTOME_DNA_REPLICATION_PRE_INITIATION	-0.225766	-0.867852	0.712173	0.885592	89	ENSMUSG00000020235;ENSMUSG00000030649;ENSMUSG00000026761;ENSMUSG00000019927;ENSMUSG00000066149;ENSMUSG00000006998;ENSMUSG00000039041;ENSMUSG00000060860;ENSMUSG00000021178;ENSMUSG00000020720;ENSMUSG00000022905;ENSMUSG00000029472;ENSMUSG00000030603;ENSMUSG00000029176;ENSMUSG00000017428;ENSMUSG00000017221;ENSMUSG00000025487;ENSMUSG00000020460;ENSMUSG00000014769;ENSMUSG00000029283;ENSMUSG00000028837;ENSMUSG00000005779;ENSMUSG00000018286;ENSMUSG00000002297;ENSMUSG00000039067;ENSMUSG00000003731;ENSMUSG00000068749;ENSMUSG00000030591;ENSMUSG00000069744;ENSMUSG00000015671;ENSMUSG00000026229;ENSMUSG00000022193;ENSMUSG00000026965;ENSMUSG00000020708;ENSMUSG00000026037;ENSMUSG00000032301;ENSMUSG00000012483;ENSMUSG00000002102;ENSMUSG00000021737;ENSMUSG00000027566	Fzr1;Anapc15;Orc4;Ube2d1;Cdc26;Psmd2;Adrm1;Ube2s;Psmc1;Psmd12;Kpna1;Anapc5;Psmc4;Anapc4;Psmd11;Psmd3;Psmd13;Rps27a;Psmb1;Cdc7;Psmb2;Psmb4;Psmb6;Dbf4;Psmd7;Kpna6;Psma5;Psmd8;Psmb3;Psma2;Psmd1;Psmb5;Anapc2;Psmc5;Orc2;Psma4;Rpa3;Psmc3;Psmd6;Psma7	15987	0.849974	0.88375	0.880278
cecum_lcms	Colon	Proline	counts ~ Group + Metabolite	REACTOME	REACTOME_DNA_STRAND_ELONGATION	0.379443	1.36331	0.103321	0.316122	24	ENSMUSG00000029191;ENSMUSG00000025395;ENSMUSG00000031821;ENSMUSG00000006678	Rfc1;Prim1;Gins2;Pola1	15987	0.234457	0.291863	0.28707
cecum_lcms	Colon	Proline	counts ~ Group + Metabolite	REACTOME	REACTOME_DOPAMINE_NEUROTRANSMITTER_RELEASE_CYCLE	-0.370264	-1.08152	0.360497	0.639766	23	ENSMUSG00000007207;ENSMUSG00000027273;ENSMUSG00000026458;ENSMUSG00000025094;ENSMUSG00000035864;ENSMUSG00000024897;ENSMUSG00000031840;ENSMUSG00000037217;ENSMUSG00000037519;ENSMUSG00000034156	Stx1a;Snap25;Ppfia4;Slc18a2;Syt1;Apba1;Rab3a;Syn1;Ppfia1;Tspoap1	15987	0.567841	0.621545	0.61588
cecum_lcms	Colon	Proline	counts ~ Group + Metabolite	REACTOME	REACTOME_DOWNREGULATION_OF_ERBB2_SIGNALING	-0.362735	-1.09944	0.345895	0.625434	26	ENSMUSG00000028771;ENSMUSG00000062991;ENSMUSG00000024486;ENSMUSG00000029377;ENSMUSG00000019699;ENSMUSG00000004933;ENSMUSG00000004056;ENSMUSG00000025373;ENSMUSG00000039615;ENSMUSG00000020122;ENSMUSG00000020460;ENSMUSG00000026126	Ptpn12;Nrg1;Hbegf;Ereg;Akt3;Matk;Akt2;Rnf41;Stub1;Egfr;Rps27a;Ptpn18	15987	0.55334	0.606831	0.601119
cecum_lcms	Colon	Proline	counts ~ Group + Metabolite	REACTOME	REACTOME_DOWNREGULATION_OF_SMAD2_3_SMAD4_TRANSCRIPTIONAL_ACTIVITY	0.227405	0.80756	0.744604	0.90391	23	ENSMUSG00000019505;ENSMUSG00000008348	Ubb;Ubc	15987	0.872461	0.902011	0.89886
cecum_lcms	Colon	Proline	counts ~ Group + Metabolite	REACTOME	REACTOME_DOWNREGULATION_OF_TGF_BETA_RECEPTOR_SIGNALING	0.309764	0.990589	0.457912	0.722509	17	ENSMUSG00000019505;ENSMUSG00000008348;ENSMUSG00000025880;ENSMUSG00000018401	Ubb;Ubc;Smad7;Mtmr4	15987	0.658294	0.707407	0.702229
cecum_lcms	Colon	Proline	counts ~ Group + Metabolite	REACTOME	REACTOME_DOWNSTREAM_SIGNALING_EVENTS_OF_B_CELL_RECEPTOR_BCR	-0.449212	-1.62901	0.00609915	0.0517597	64	ENSMUSG00000006998;ENSMUSG00000039041;ENSMUSG00000025499;ENSMUSG00000036526;ENSMUSG00000021178;ENSMUSG00000028191;ENSMUSG00000020720;ENSMUSG00000020275;ENSMUSG00000023947;ENSMUSG00000071042;ENSMUSG00000030595;ENSMUSG00000025199;ENSMUSG00000036309;ENSMUSG00000030603;ENSMUSG00000017428;ENSMUSG00000017221;ENSMUSG00000025487;ENSMUSG00000031537;ENSMUSG00000020460;ENSMUSG00000014769;ENSMUSG00000032966;ENSMUSG00000028837;ENSMUSG00000005779;ENSMUSG00000018286;ENSMUSG00000039067;ENSMUSG00000028163;ENSMUSG00000068749;ENSMUSG00000030591;ENSMUSG00000069744;ENSMUSG00000033953;ENSMUSG00000015671;ENSMUSG00000026229;ENSMUSG00000022193;ENSMUSG00000036438;ENSMUSG00000020708;ENSMUSG00000032301;ENSMUSG00000021816;ENSMUSG00000004221;ENSMUSG00000002102;ENSMUSG00000021737;ENSMUSG00000027566	Psmd2;Adrm1;Hras;Card11;Psmc1;Bcl10;Psmd12;Rel;Nfkbie;Rasgrp3;Nfkbib;Chuk;Skp1;Psmc4;Psmd11;Psmd3;Psmd13;Ikbkb;Rps27a;Psmb1;Fkbp1a;Psmb2;Psmb4;Psmb6;Psmd7;Nfkb1;Psma5;Psmd8;Psmb3;Ppp3r1;Psma2;Psmd1;Psmb5;Calm2;Psmc5;Psma4;Ppp3cb;Ikbkg;Psmc3;Psmd6;Psma7	15987	0.0245461	0.0397617	0.0383197
cecum_lcms	Colon	Proline	counts ~ Group + Metabolite	REACTOME	REACTOME_DOWNSTREAM_SIGNALING_OF_ACTIVATED_FGFR1	-0.180029	-0.517848	0.984932	1	21	ENSMUSG00000025499;ENSMUSG00000051379;ENSMUSG00000027665;ENSMUSG00000031565;ENSMUSG00000024241;ENSMUSG00000016933;ENSMUSG00000023266	Hras;Flrt3;Pik3ca;Fgfr1;Sos1;Plcg1;Frs3	15987	1	1	1
cecum_lcms	Colon	Proline	counts ~ Group + Metabolite	REACTOME	REACTOME_DOWNSTREAM_SIGNALING_OF_ACTIVATED_FGFR2	-0.131813	-0.364606	1	1	18	ENSMUSG00000025499;ENSMUSG00000027665;ENSMUSG00000024241;ENSMUSG00000016933;ENSMUSG00000023266	Hras;Pik3ca;Sos1;Plcg1;Frs3	15987	1	1	1
cecum_lcms	Colon	Proline	counts ~ Group + Metabolite	REACTOME	REACTOME_DOWNSTREAM_SIGNALING_OF_ACTIVATED_FGFR3	0.26561	0.849388	0.700337	0.876565	17	ENSMUSG00000054252;ENSMUSG00000031714;ENSMUSG00000036585	Fgfr3;Gab1;Fgf1	15987	0.841532	0.876835	0.873207
cecum_lcms	Colon	Proline	counts ~ Group + Metabolite	REACTOME	REACTOME_DOWNSTREAM_SIGNALING_OF_ACTIVATED_FGFR4	0.247326	0.798834	0.754325	0.908886	18	ENSMUSG00000029195;ENSMUSG00000031714;ENSMUSG00000036585	Klb;Gab1;Fgf1	15987	0.878943	0.907516	0.904451
cecum_lcms	Colon	Proline	counts ~ Group + Metabolite	REACTOME	REACTOME_DOWNSTREAM_SIGNAL_TRANSDUCTION	0.172176	0.634015	0.969112	1	27	ENSMUSG00000032475;ENSMUSG00000024620;ENSMUSG00000066877;ENSMUSG00000004043;ENSMUSG00000019312;ENSMUSG00000031834	Nck1;Pdgfrb;Nck2;Stat5a;Grb7;Pik3r2	15987	0.99886	1	1
cecum_lcms	Colon	Proline	counts ~ Group + Metabolite	REACTOME	REACTOME_DOWNSTREAM_TCR_SIGNALING	-0.510215	-1.92068	2.63068e-05	0.000989157	79	ENSMUSG00000076928;ENSMUSG00000030775;ENSMUSG00000076490;ENSMUSG00000067341;ENSMUSG00000036594;ENSMUSG00000060586;ENSMUSG00000019927;ENSMUSG00000032093;ENSMUSG00000073421;ENSMUSG00000020307;ENSMUSG00000023274;ENSMUSG00000006998;ENSMUSG00000039041;ENSMUSG00000026288;ENSMUSG00000005763;ENSMUSG00000091896;ENSMUSG00000000409;ENSMUSG00000036526;ENSMUSG00000002033;ENSMUSG00000021178;ENSMUSG00000028191;ENSMUSG00000020720;ENSMUSG00000041135;ENSMUSG00000074781;ENSMUSG00000025199;ENSMUSG00000036309;ENSMUSG00000030603;ENSMUSG00000017428;ENSMUSG00000017221;ENSMUSG00000025487;ENSMUSG00000032094;ENSMUSG00000015755;ENSMUSG00000031537;ENSMUSG00000020460;ENSMUSG00000014769;ENSMUSG00000076498;ENSMUSG00000027665;ENSMUSG00000028837;ENSMUSG00000005779;ENSMUSG00000018286;ENSMUSG00000039067;ENSMUSG00000028163;ENSMUSG00000068749;ENSMUSG00000030591;ENSMUSG00000069744;ENSMUSG00000015671;ENSMUSG00000026229;ENSMUSG00000022193;ENSMUSG00000020708;ENSMUSG00000028284;ENSMUSG00000032301;ENSMUSG00000004221;ENSMUSG00000002102;ENSMUSG00000021737;ENSMUSG00000013663;ENSMUSG00000027566	ENSMUSG00000076928;Trat1;ENSMUSG00000076490;H2-Eb2;H2-Aa;H2-Eb1;Ube2d1;Cd3e;H2-Ab1;Cdc34;Cd4;Psmd2;Adrm1;Inpp5d;Cd247;Ube2d2a;Lck;Card11;Cd3g;Psmc1;Bcl10;Psmd12;Ripk2;Ube2n;Chuk;Skp1;Psmc4;Psmd11;Psmd3;Psmd13;Cd3d;Tab2;Ikbkb;Rps27a;Psmb1;Trbc2;Pik3ca;Psmb2;Psmb4;Psmb6;Psmd7;Nfkb1;Psma5;Psmd8;Psmb3;Psma2;Psmd1;Psmb5;Psmc5;Map3k7;Psma4;Ikbkg;Psmc3;Psmd6;Pten;Psma7	15987	0.000213797	0.000492714	0.00046203
cecum_lcms	Colon	Proline	counts ~ Group + Metabolite	REACTOME	REACTOME_DRUG_ADME	-0.278219	-1.05274	0.378596	0.649511	82	ENSMUSG00000021214;ENSMUSG00000111709;ENSMUSG00000074183;ENSMUSG00000074179;ENSMUSG00000022822;ENSMUSG00000054545;ENSMUSG00000089943;ENSMUSG00000025041;ENSMUSG00000024066;ENSMUSG00000023829;ENSMUSG00000037601;ENSMUSG00000029272;ENSMUSG00000115338;ENSMUSG00000027219;ENSMUSG00000025955;ENSMUSG00000023828	Akr1c18;Gsta13;Gsta1;Gsta5;Abcc5;Ugt1a6a;Ugt1a5;Nt5c2;Xdh;Slc22a1;Nme1;Sult1e1;Pnp;Slc28a2;Akr1cl;Slc22a3	15987	0.584588	0.638009	0.632523
cecum_lcms	Colon	Proline	counts ~ Group + Metabolite	REACTOME	REACTOME_DUAL_INCISION_IN_GG_NER	0.384101	1.59141	0.0221911	0.123177	42	ENSMUSG00000029191;ENSMUSG00000019505;ENSMUSG00000036023;ENSMUSG00000008348;ENSMUSG00000020974;ENSMUSG00000007080	Rfc1;Ubb;Parp2;Ubc;Pole2;Pole	15987	0.0716981	0.101922	0.0990666
cecum_lcms	Colon	Proline	counts ~ Group + Metabolite	REACTOME	REACTOME_DUAL_INCISION_IN_TC_NER	0.26231	1.20288	0.263484	0.528767	63	ENSMUSG00000029191;ENSMUSG00000019505;ENSMUSG00000021103;ENSMUSG00000008348;ENSMUSG00000020974;ENSMUSG00000007080;ENSMUSG00000054051;ENSMUSG00000037355	Rfc1;Ubb;Mnat1;Ubc;Pole2;Pole;Ercc6;Uvssa	15987	0.462306	0.519775	0.514023
cecum_lcms	Colon	Proline	counts ~ Group + Metabolite	REACTOME	REACTOME_E3_UBIQUITIN_LIGASES_UBIQUITINATE_TARGET_PROTEINS	-0.279112	-0.951554	0.542394	0.770823	46	ENSMUSG00000042487;ENSMUSG00000019927;ENSMUSG00000003437;ENSMUSG00000091896;ENSMUSG00000016308;ENSMUSG00000028191;ENSMUSG00000069300;ENSMUSG00000030816;ENSMUSG00000074781;ENSMUSG00000070934;ENSMUSG00000038965;ENSMUSG00000028309;ENSMUSG00000020460;ENSMUSG00000029047;ENSMUSG00000020642;ENSMUSG00000078578	Leo1;Ube2d1;Paf1;Ube2d2a;Ube2a;Bcl10;H2bc11;Rnf40;Ube2n;Rraga;Ube2l3;Rnf20;Rps27a;Pex10;Rnf144a;Ube2d3	15987	0.725767	0.773732	0.769094
cecum_lcms	Colon	Proline	counts ~ Group + Metabolite	REACTOME	REACTOME_ECM_PROTEOGLYCANS	-0.280936	-0.898949	0.630263	0.829522	34	ENSMUSG00000030789;ENSMUSG00000029307;ENSMUSG00000004098;ENSMUSG00000015829;ENSMUSG00000027087;ENSMUSG00000028364;ENSMUSG00000091345	Itgax;Dmp1;Col5a3;Tnr;Itgav;Tnc;Col6a5	15987	0.794844	0.833933	0.829816
cecum_lcms	Colon	Proline	counts ~ Group + Metabolite	REACTOME	REACTOME_EFFECTS_OF_PIP2_HYDROLYSIS	-0.133095	-0.388763	0.998619	1	23	ENSMUSG00000004815;ENSMUSG00000021948;ENSMUSG00000036095;ENSMUSG00000025357;ENSMUSG00000070738;ENSMUSG00000000276;ENSMUSG00000042644;ENSMUSG00000026778;ENSMUSG00000039206;ENSMUSG00000027716	Dgkq;Prkcd;Dgkb;Dgka;Dgkd;Dgke;Itpr3;Prkcq;Daglb;Trpc3	15987	1	1	1
cecum_lcms	Colon	Proline	counts ~ Group + Metabolite	REACTOME	REACTOME_EGFR_DOWNREGULATION	-0.257342	-0.8094	0.741678	0.903262	31	ENSMUSG00000028771;ENSMUSG00000024486;ENSMUSG00000029377;ENSMUSG00000025793;ENSMUSG00000029378;ENSMUSG00000031511;ENSMUSG00000040990;ENSMUSG00000020122;ENSMUSG00000030638;ENSMUSG00000020460	Ptpn12;Hbegf;Ereg;Hgs;Areg;Arhgef7;Sh3kbp1;Egfr;Sh3gl3;Rps27a	15987	0.870953	0.900252	0.897068
cecum_lcms	Colon	Proline	counts ~ Group + Metabolite	REACTOME	REACTOME_ELASTIC_FIBRE_FORMATION	-0.301475	-0.98758	0.493523	0.742547	38	ENSMUSG00000038259;ENSMUSG00000000693;ENSMUSG00000029675;ENSMUSG00000002020;ENSMUSG00000027087;ENSMUSG00000002603;ENSMUSG00000024940;ENSMUSG00000030530;ENSMUSG00000008999;ENSMUSG00000024053;ENSMUSG00000025809;ENSMUSG00000024909;ENSMUSG00000039239	Gdf5;Loxl3;Eln;Ltbp2;Itgav;Tgfb1;Ltbp3;Furin;Bmp7;Emilin2;Itgb1;Efemp2;Tgfb2	15987	0.688153	0.736601	0.731555
cecum_lcms	Colon	Proline	counts ~ Group + Metabolite	REACTOME	REACTOME_ENDOGENOUS_STEROLS	-0.211252	-0.591669	0.943056	0.997615	19	ENSMUSG00000015709;ENSMUSG00000047638;ENSMUSG00000021259	Arnt2;Nr1h4;Cyp46a1	15987	0.989172	0.99424	0.993213
cecum_lcms	Colon	Proline	counts ~ Group + Metabolite	REACTOME	REACTOME_ENDOSOMAL_SORTING_COMPLEX_REQUIRED_FOR_TRANSPORT_ESCRT	-0.299796	-0.942926	0.552597	0.779538	31	ENSMUSG00000034190;ENSMUSG00000025793;ENSMUSG00000028437;ENSMUSG00000031913;ENSMUSG00000043614;ENSMUSG00000004843;ENSMUSG00000038467;ENSMUSG00000020460;ENSMUSG00000031813;ENSMUSG00000031600;ENSMUSG00000033916;ENSMUSG00000048832;ENSMUSG00000078656;ENSMUSG00000026718;ENSMUSG00000053119;ENSMUSG00000027536;ENSMUSG00000028419;ENSMUSG00000025371	Chmp7;Hgs;Ubap1;Vps4a;Vps37d;Chmp2b;Chmp4b;Rps27a;Mvb12a;Vps37a;Chmp2a;Vps37c;Vps25;Stam;Chmp3;Chmp4c;Chmp5;Chmp6	15987	0.733285	0.780905	0.776385
cecum_lcms	Colon	Proline	counts ~ Group + Metabolite	REACTOME	REACTOME_ENERGY_DEPENDENT_REGULATION_OF_MTOR_BY_LKB1_AMPK	-0.250467	-0.766943	0.820027	0.944573	28	ENSMUSG00000091512;ENSMUSG00000029513;ENSMUSG00000002496;ENSMUSG00000087260;ENSMUSG00000070934;ENSMUSG00000047789;ENSMUSG00000003068;ENSMUSG00000041658	Lamtor3;Prkab1;Tsc2;Lamtor5;Rraga;Slc38a9;Stk11;Rragb	15987	0.922154	0.942057	0.939605
cecum_lcms	Colon	Proline	counts ~ Group + Metabolite	REACTOME	REACTOME_EPHA_MEDIATED_GROWTH_CONE_COLLAPSE	-0.394664	-1.05984	0.410842	0.683797	16	ENSMUSG00000006445;ENSMUSG00000019843;ENSMUSG00000028661;ENSMUSG00000042228	Epha2;Fyn;Epha8;Lyn	15987	0.616252	0.666703	0.661302
cecum_lcms	Colon	Proline	counts ~ Group + Metabolite	REACTOME	REACTOME_EPHB_MEDIATED_FORWARD_SIGNALING	-0.405575	-1.31251	0.107932	0.32422	36	ENSMUSG00000019843;ENSMUSG00000029580;ENSMUSG00000025499;ENSMUSG00000061751;ENSMUSG00000008475;ENSMUSG00000020580;ENSMUSG00000026341;ENSMUSG00000042228;ENSMUSG00000029465;ENSMUSG00000079426;ENSMUSG00000020152;ENSMUSG00000026959;ENSMUSG00000024290	Fyn;Actb;Hras;Kalrn;Arpc5;Rock2;Actr3;Lyn;Arpc3;Arpc4;Actr2;Grin1;Rock1	15987	0.241626	0.300089	0.295229
cecum_lcms	Colon	Proline	counts ~ Group + Metabolite	REACTOME	REACTOME_EPHRIN_SIGNALING	-0.25329	-0.700619	0.84993	0.953216	18	ENSMUSG00000019843;ENSMUSG00000031284;ENSMUSG00000031511	Fyn;Pak3;Arhgef7	15987	0.940669	0.956875	0.954664
cecum_lcms	Colon	Proline	counts ~ Group + Metabolite	REACTOME	REACTOME_EPH_EPHRIN_MEDIATED_REPULSION_OF_CELLS	-0.328993	-1.04506	0.415671	0.686215	32	ENSMUSG00000017737;ENSMUSG00000006445;ENSMUSG00000019843;ENSMUSG00000028661;ENSMUSG00000042228	Mmp9;Epha2;Fyn;Epha8;Lyn	15987	0.62071	0.671021	0.665647
cecum_lcms	Colon	Proline	counts ~ Group + Metabolite	REACTOME	REACTOME_EPH_EPHRIN_SIGNALING	-0.359611	-1.29387	0.110577	0.328302	62	ENSMUSG00000017737;ENSMUSG00000006445;ENSMUSG00000019843;ENSMUSG00000029580;ENSMUSG00000025499;ENSMUSG00000061751;ENSMUSG00000008475;ENSMUSG00000020580;ENSMUSG00000026341;ENSMUSG00000028661;ENSMUSG00000042228;ENSMUSG00000031284;ENSMUSG00000031511;ENSMUSG00000029465;ENSMUSG00000079426;ENSMUSG00000020152;ENSMUSG00000026959;ENSMUSG00000024290	Mmp9;Epha2;Fyn;Actb;Hras;Kalrn;Arpc5;Rock2;Actr3;Epha8;Lyn;Pak3;Arhgef7;Arpc3;Arpc4;Actr2;Grin1;Rock1	15987	0.245954	0.304761	0.299852
cecum_lcms	Colon	Proline	counts ~ Group + Metabolite	REACTOME	REACTOME_EPIGENETIC_REGULATION_BY_WDR5_CONTAINING_HISTONE_MODIFYING_COMPLEXES	0.259364	1.23254	0.167694	0.414367	81	ENSMUSG00000071478;ENSMUSG00000069305;ENSMUSG00000060743;ENSMUSG00000047246;ENSMUSG00000069270;ENSMUSG00000024560;ENSMUSG00000099583;ENSMUSG00000068854;ENSMUSG00000061482;ENSMUSG00000060678;ENSMUSG00000037369;ENSMUSG00000021028;ENSMUSG00000026842;ENSMUSG00000067455;ENSMUSG00000018412;ENSMUSG00000041215;ENSMUSG00000038116	H2ac7;H4c18;H3f3a;H2bc6;H2ac6;Cxxc1;H3c4;H2bc21;H4c4;H4c3;Kdm6a;Mbip;Abl1;H4c11;Kansl1;Yeats2;Phf20	15987	0.332638	0.396236	0.390527
cecum_lcms	Colon	Proline	counts ~ Group + Metabolite	REACTOME	REACTOME_EPIGENETIC_REGULATION_OF_GENE_EXPRESSION	0.298854	1.6178	0.000485577	0.0100319	170	ENSMUSG00000066000;ENSMUSG00000071478;ENSMUSG00000110444;ENSMUSG00000069305;ENSMUSG00000078435;ENSMUSG00000026873;ENSMUSG00000060743;ENSMUSG00000047246;ENSMUSG00000030213;ENSMUSG00000078546;ENSMUSG00000069270;ENSMUSG00000078495;ENSMUSG00000024560;ENSMUSG00000099583;ENSMUSG00000068854;ENSMUSG00000094942;ENSMUSG00000054051;ENSMUSG00000061482;ENSMUSG00000053347;ENSMUSG00000060678;ENSMUSG00000020364;ENSMUSG00000023882;ENSMUSG00000038518;ENSMUSG00000063383;ENSMUSG00000037369;ENSMUSG00000099689;ENSMUSG00000069743;ENSMUSG00000021028;ENSMUSG00000067942;ENSMUSG00000059669;ENSMUSG00000026842;ENSMUSG00000067455;ENSMUSG00000021377;ENSMUSG00000062101;ENSMUSG00000018412;ENSMUSG00000041215;ENSMUSG00000038116;ENSMUSG00000004099;ENSMUSG00000091405;ENSMUSG00000056383;ENSMUSG00000078903;ENSMUSG00000073427;ENSMUSG00000060981	Zfp979;H2ac7;Gm10033;H4c18;AU041133;Phf19;H3f3a;H2bc6;Atf7ip;Zfp995;H2ac6;Zfp984;Cxxc1;H3c4;H2bc21;Gm3604;Ercc6;H4c4;Zfp943;H4c3;Zfp354a;Zfp54;Jarid2;Zfp947;Kdm6a;Zfp383;Zfp820;Mbip;Zfp160;Taf1b;Abl1;H4c11;Dek;Zfp119b;Kansl1;Yeats2;Phf20;Dnmt1;H4c14;AI987944;Gm14391;Gm4924;H4c8	15987	0.00283033	0.0054619	0.00519186
cecum_lcms	Colon	Proline	counts ~ Group + Metabolite	REACTOME	REACTOME_EPIGENETIC_REGULATION_OF_GENE_EXPRESSION_BY_MLL3_AND_MLL4_COMPLEXES	0.33867	1.42629	0.0305929	0.150219	50	ENSMUSG00000071478;ENSMUSG00000069305;ENSMUSG00000060743;ENSMUSG00000047246;ENSMUSG00000069270;ENSMUSG00000099583;ENSMUSG00000068854;ENSMUSG00000061482;ENSMUSG00000060678;ENSMUSG00000037369;ENSMUSG00000026842;ENSMUSG00000067455	H2ac7;H4c18;H3f3a;H2bc6;H2ac6;H3c4;H2bc21;H4c4;H4c3;Kdm6a;Abl1;H4c11	15987	0.0927779	0.12865	0.125302
cecum_lcms	Colon	Proline	counts ~ Group + Metabolite	REACTOME	REACTOME_ERK_MAPK_TARGETS	-0.449656	-1.25939	0.175	0.422871	19	ENSMUSG00000019960;ENSMUSG00000001034;ENSMUSG00000053137;ENSMUSG00000007564;ENSMUSG00000053716;ENSMUSG00000032058	Dusp6;Mapk7;Mapk11;Ppp2r1a;Dusp7;Ppp2r1b	15987	0.343645	0.406843	0.401149
cecum_lcms	Colon	Proline	counts ~ Group + Metabolite	REACTOME	REACTOME_ER_PHAGOSOME_PATHWAY	-0.457087	-1.38542	0.0726783	0.251434	26	ENSMUSG00000060550;ENSMUSG00000078153;ENSMUSG00000016283;ENSMUSG00000067235;ENSMUSG00000031897;ENSMUSG00000005779;ENSMUSG00000018286;ENSMUSG00000068749;ENSMUSG00000069744;ENSMUSG00000015671;ENSMUSG00000050732;ENSMUSG00000032301;ENSMUSG00000027566;ENSMUSG00000024338;ENSMUSG00000016206;ENSMUSG00000060073;ENSMUSG00000026750	H2-Q7;Psme2b;H2-M2;H2-Q10;Psmb10;Psmb4;Psmb6;Psma5;Psmb3;Psma2;Vamp8;Psma4;Psma7;Psmb8;H2-M3;Psma3;Psmb7	15987	0.180313	0.233153	0.228644
cecum_lcms	Colon	Proline	counts ~ Group + Metabolite	REACTOME	REACTOME_ER_TO_GOLGI_ANTEROGRADE_TRANSPORT	-0.19377	-0.782693	0.881898	0.97029	137	ENSMUSG00000020524;ENSMUSG00000032112;ENSMUSG00000009013;ENSMUSG00000045302;ENSMUSG00000062380;ENSMUSG00000029378;ENSMUSG00000079015;ENSMUSG00000043091;ENSMUSG00000030868;ENSMUSG00000058672;ENSMUSG00000028447;ENSMUSG00000034187;ENSMUSG00000032435;ENSMUSG00000079317;ENSMUSG00000002741;ENSMUSG00000015013;ENSMUSG00000026202;ENSMUSG00000020440;ENSMUSG00000072235;ENSMUSG00000024603;ENSMUSG00000025228;ENSMUSG00000039367;ENSMUSG00000025162;ENSMUSG00000030560;ENSMUSG00000027438;ENSMUSG00000027012;ENSMUSG00000027255;ENSMUSG00000026753;ENSMUSG00000015759;ENSMUSG00000045136;ENSMUSG00000016256	Gria1;Trappc4;Dynll1;Preb;Tubb3;Areg;Serpina1c;Tuba1c;Dctn5;Tubb2a;Dctn3;Nsf;Dync1li1;Trappc2;Ykt6;Trappc2l;Tuba4a;Arf5;Tuba1a;Dctn4;Actr1a;Sec24c;Csnk1d;Ctsc;Napb;Dync1i2;Arfgap2;Ppp6c;Cnih1;Tubb2b;Ctsz	15987	0.960384	0.9716	0.969767
cecum_lcms	Colon	Proline	counts ~ Group + Metabolite	REACTOME	REACTOME_ESR_MEDIATED_SIGNALING	-0.266292	-1.07331	0.339581	0.621324	134	ENSMUSG00000043613;ENSMUSG00000017737;ENSMUSG00000024486;ENSMUSG00000061878;ENSMUSG00000036523;ENSMUSG00000029377;ENSMUSG00000069273;ENSMUSG00000032280;ENSMUSG00000069310;ENSMUSG00000067586;ENSMUSG00000025499;ENSMUSG00000019699;ENSMUSG00000029378;ENSMUSG00000067995;ENSMUSG00000026641;ENSMUSG00000004056;ENSMUSG00000071072;ENSMUSG00000060639;ENSMUSG00000071658;ENSMUSG00000032562;ENSMUSG00000031885;ENSMUSG00000038489;ENSMUSG00000043004;ENSMUSG00000021018;ENSMUSG00000069300;ENSMUSG00000031783;ENSMUSG00000038607;ENSMUSG00000003099;ENSMUSG00000063594;ENSMUSG00000002658;ENSMUSG00000029064;ENSMUSG00000029713;ENSMUSG00000011960;ENSMUSG00000071662;ENSMUSG00000009555;ENSMUSG00000033020;ENSMUSG00000028403;ENSMUSG00000020122;ENSMUSG00000019768;ENSMUSG00000031823;ENSMUSG00000004667;ENSMUSG00000025958;ENSMUSG00000096010;ENSMUSG00000027669;ENSMUSG00000024258;ENSMUSG00000027665;ENSMUSG00000032185;ENSMUSG00000029999;ENSMUSG00000027804	Mmp3;Mmp9;Hbegf;Sphk1;Greb1;Ereg;H3c6;Tle3;H3c3;S1pr3;Hras;Akt3;Areg;Gtf2f2;Usf1;Akt2;Ptges3;H4c9;Gng3;Gnai2;Cbfb;Polr2l;Gng2;Polr2h;H2bc11;Polr2c;Gng10;Ppp5c;Gng8;Gtf2f1;Gnb1;Gnb2;Ccnt1;Polr2g;Cdk9;Polr2f;Zdhhc21;Egfr;Esr1;Zdhhc7;Polr2e;Creb1;H4c16;Gnb4;Polr2d;Pik3ca;Carm1;Tgfa;Ppid	15987	0.547619	0.600684	0.594952
cecum_lcms	Colon	Proline	counts ~ Group + Metabolite	REACTOME	REACTOME_ESTROGEN_DEPENDENT_GENE_EXPRESSION	-0.210577	-0.772572	0.84497	0.951039	67	ENSMUSG00000036523;ENSMUSG00000069273;ENSMUSG00000032280;ENSMUSG00000069310;ENSMUSG00000067995;ENSMUSG00000026641;ENSMUSG00000071072;ENSMUSG00000060639;ENSMUSG00000031885;ENSMUSG00000038489;ENSMUSG00000021018;ENSMUSG00000069300;ENSMUSG00000031783;ENSMUSG00000002658;ENSMUSG00000011960;ENSMUSG00000071662;ENSMUSG00000009555;ENSMUSG00000033020;ENSMUSG00000019768;ENSMUSG00000004667;ENSMUSG00000096010;ENSMUSG00000024258;ENSMUSG00000032185	Greb1;H3c6;Tle3;H3c3;Gtf2f2;Usf1;Ptges3;H4c9;Cbfb;Polr2l;Polr2h;H2bc11;Polr2c;Gtf2f1;Ccnt1;Polr2g;Cdk9;Polr2f;Esr1;Polr2e;H4c16;Polr2d;Carm1	15987	0.937628	0.954329	0.952065
cecum_lcms	Colon	Proline	counts ~ Group + Metabolite	REACTOME	REACTOME_EUKARYOTIC_TRANSLATION_INITIATION	-0.246875	-0.979435	0.532887	0.765305	116	ENSMUSG00000026083;ENSMUSG00000027236;ENSMUSG00000031490;ENSMUSG00000025508;ENSMUSG00000029145;ENSMUSG00000003235;ENSMUSG00000049751;ENSMUSG00000059796;ENSMUSG00000038900;ENSMUSG00000039001;ENSMUSG00000061983;ENSMUSG00000078193;ENSMUSG00000045983;ENSMUSG00000057322;ENSMUSG00000067194;ENSMUSG00000028156;ENSMUSG00000030432;ENSMUSG00000046330;ENSMUSG00000039221;ENSMUSG00000006333;ENSMUSG00000040952;ENSMUSG00000043424;ENSMUSG00000028798;ENSMUSG00000029614;ENSMUSG00000060636;ENSMUSG00000028234;ENSMUSG00000008682;ENSMUSG00000058558;ENSMUSG00000016554;ENSMUSG00000062997;ENSMUSG00000049517;ENSMUSG00000038274;ENSMUSG00000040731;ENSMUSG00000058600;ENSMUSG00000028081;ENSMUSG00000037563;ENSMUSG00000041841;ENSMUSG00000025290;ENSMUSG00000098274;ENSMUSG00000074656;ENSMUSG00000047675;ENSMUSG00000104043;ENSMUSG00000022884;ENSMUSG00000063457;ENSMUSG00000024991;ENSMUSG00000074129;ENSMUSG00000003970;ENSMUSG00000007892;ENSMUSG00000090862;ENSMUSG00000036781;ENSMUSG00000000740;ENSMUSG00000071415;ENSMUSG00000063316;ENSMUSG00000008683	Eif5b;Eif3j1;Eif4ebp1;Rplp2;Eif2b4;Eif2b5;Rpl36al;Eif4a1;Rpl12;Rps21;Rps12;Rpl35rt;Eif4g1;Rpl38;Eif1ax;Eif4e;Rpl28;Rpl37a;Rpl22l1;Rps9;Rps19;Eif3j2;Eif3i;Rpl6;Rpl35a;Rps20;Rpl10;Rpl5;Eif3d;Rpl35;Rps23;Fau;Eif4h;Rpl30;Rps3a1;Rps16;Rpl37;Rps24;Rpl24;Eif2s2;Rps8;ENSMUSG00000104043;Eif4a2;Rps15;Eif3a;Rpl13a;Rpl8;Rplp1;Rps13;Rps27l;Rpl13;Rpl23;Rpl27;Rps15a	15987	0.719915	0.766391	0.761632
cecum_lcms	Colon	Proline	counts ~ Group + Metabolite	REACTOME	REACTOME_EXTENSION_OF_TELOMERES	-0.265137	-0.907211	0.612624	0.813306	47	ENSMUSG00000041346;ENSMUSG00000029363;ENSMUSG00000035378;ENSMUSG00000041064;ENSMUSG00000025925;ENSMUSG00000038685;ENSMUSG00000038000;ENSMUSG00000042694;ENSMUSG00000027133;ENSMUSG00000028010;ENSMUSG00000001056;ENSMUSG00000033430;ENSMUSG00000026753;ENSMUSG00000024854;ENSMUSG00000038644	Wrap53;Rfc5;Shq1;Pif1;Terf1;Rtel1;Acd;Stn1;Nop10;Gar1;Nhp2;Terf2ip;Ppp6c;Pold4;Pold1	15987	0.78137	0.822508	0.818259
cecum_lcms	Colon	Proline	counts ~ Group + Metabolite	REACTOME	REACTOME_EXTRACELLULAR_MATRIX_ORGANIZATION	-0.333928	-1.39758	0.00989471	0.0715033	224	ENSMUSG00000047562;ENSMUSG00000043613;ENSMUSG00000050578;ENSMUSG00000029304;ENSMUSG00000017737;ENSMUSG00000049723;ENSMUSG00000030789;ENSMUSG00000025473;ENSMUSG00000029307;ENSMUSG00000021806;ENSMUSG00000023903;ENSMUSG00000027962;ENSMUSG00000001281;ENSMUSG00000038259;ENSMUSG00000027612;ENSMUSG00000037405;ENSMUSG00000030830;ENSMUSG00000055447;ENSMUSG00000004098;ENSMUSG00000058806;ENSMUSG00000005087;ENSMUSG00000000290;ENSMUSG00000037326;ENSMUSG00000029580;ENSMUSG00000030111;ENSMUSG00000030786;ENSMUSG00000006403;ENSMUSG00000005947;ENSMUSG00000045672;ENSMUSG00000001131;ENSMUSG00000015829;ENSMUSG00000000957;ENSMUSG00000000693;ENSMUSG00000022225;ENSMUSG00000027111;ENSMUSG00000021585;ENSMUSG00000001435;ENSMUSG00000027009;ENSMUSG00000029675;ENSMUSG00000001029;ENSMUSG00000002020;ENSMUSG00000027087;ENSMUSG00000020592;ENSMUSG00000001507;ENSMUSG00000028111;ENSMUSG00000016763;ENSMUSG00000036466;ENSMUSG00000000901;ENSMUSG00000001794;ENSMUSG00000002603;ENSMUSG00000000223;ENSMUSG00000024330;ENSMUSG00000040152;ENSMUSG00000024940;ENSMUSG00000071454;ENSMUSG00000032431;ENSMUSG00000028364;ENSMUSG00000091345;ENSMUSG00000025064;ENSMUSG00000030530;ENSMUSG00000053626;ENSMUSG00000008999;ENSMUSG00000060429;ENSMUSG00000059901;ENSMUSG00000032374;ENSMUSG00000025355;ENSMUSG00000024053;ENSMUSG00000036545;ENSMUSG00000038677;ENSMUSG00000031790;ENSMUSG00000062825;ENSMUSG00000022098;ENSMUSG00000026042;ENSMUSG00000026509;ENSMUSG00000001930;ENSMUSG00000025809;ENSMUSG00000028041;ENSMUSG00000024909;ENSMUSG00000039239;ENSMUSG00000054162;ENSMUSG00000034807	Mmp10;Mmp3;Mmp13;Spp1;Mmp9;Mmp12;Itgax;Adam8;Dmp1;Nid2;Mmp25;Vcam1;Itgb7;Gdf5;Mmp24;Icam1;Itgal;Cd47;Col5a3;Col13a1;Cd44;Itgb2;Capn15;Actb;A2m;Itgam;Adamts4;Itgae;Col27a1;Timp1;Tnr;Mmp14;Loxl3;Cma1;Itga6;Cast;Col18a1;Itga4;Eln;Icam2;Ltbp2;Itgav;Sdc1;Itga3;Ctsk;Scube1;Megf11;Mmp11;Capns1;Tgfb1;Drp2;Col11a2;Thbs1;Ltbp3;Dtnb;Crtap;Tnc;Col6a5;Col17a1;Furin;Tll1;Bmp7;Sntb1;Adamts14;Plod2;Mmp19;Emilin2;Adamts2;Scube3;Mmp15;Actg1;Bmp1;Col5a2;Capn2;Vwf;Itgb1;Adam15;Efemp2;Tgfb2;Spock3;Colgalt1	15987	0.0368706	0.0569974	0.0550903
cecum_lcms	Colon	Proline	counts ~ Group + Metabolite	REACTOME	REACTOME_EXTRA_NUCLEAR_ESTROGEN_SIGNALING	-0.330518	-1.20476	0.186905	0.443248	66	ENSMUSG00000043613;ENSMUSG00000017737;ENSMUSG00000024486;ENSMUSG00000061878;ENSMUSG00000029377;ENSMUSG00000067586;ENSMUSG00000025499;ENSMUSG00000019699;ENSMUSG00000029378;ENSMUSG00000004056;ENSMUSG00000071658;ENSMUSG00000032562;ENSMUSG00000043004;ENSMUSG00000038607;ENSMUSG00000063594;ENSMUSG00000029064;ENSMUSG00000029713;ENSMUSG00000028403;ENSMUSG00000020122;ENSMUSG00000019768;ENSMUSG00000031823;ENSMUSG00000025958;ENSMUSG00000027669;ENSMUSG00000027665;ENSMUSG00000029999	Mmp3;Mmp9;Hbegf;Sphk1;Ereg;S1pr3;Hras;Akt3;Areg;Akt2;Gng3;Gnai2;Gng2;Gng10;Gng8;Gnb1;Gnb2;Zdhhc21;Egfr;Esr1;Zdhhc7;Creb1;Gnb4;Pik3ca;Tgfa	15987	0.362093	0.423628	0.417959
cecum_lcms	Colon	Proline	counts ~ Group + Metabolite	REACTOME	REACTOME_FACTORS_INVOLVED_IN_MEGAKARYOCYTE_DEVELOPMENT_AND_PLATELET_PRODUCTION	-0.25278	-0.997132	0.484305	0.739505	109	ENSMUSG00000060176;ENSMUSG00000027668;ENSMUSG00000069273;ENSMUSG00000038608;ENSMUSG00000024772;ENSMUSG00000069310;ENSMUSG00000062380;ENSMUSG00000025855;ENSMUSG00000021944;ENSMUSG00000031093;ENSMUSG00000043091;ENSMUSG00000044447;ENSMUSG00000058672;ENSMUSG00000029020;ENSMUSG00000024065;ENSMUSG00000020612;ENSMUSG00000005057;ENSMUSG00000026202;ENSMUSG00000051510;ENSMUSG00000072235;ENSMUSG00000074657;ENSMUSG00000020143;ENSMUSG00000021288;ENSMUSG00000018428;ENSMUSG00000014602;ENSMUSG00000045136;ENSMUSG00000010021;ENSMUSG00000020232;ENSMUSG00000015747;ENSMUSG00000062591;ENSMUSG00000018395;ENSMUSG00000036768;ENSMUSG00000024301;ENSMUSG00000045328;ENSMUSG00000042594;ENSMUSG00000057963;ENSMUSG00000032254;ENSMUSG00000027475;ENSMUSG00000059060	Kif27;Mfn1;H3c6;Dock10;Ehd1;H3c3;Tubb3;Prkar1b;Gata4;Dock11;Tuba1c;Dock5;Tubb2a;Mfn2;Ehd3;Prkar1a;Sh2b2;Tuba4a;Mafg;Tuba1a;Kif5a;Dock2;Klc1;Akap1;Kif1a;Tubb2b;Kif19a;Hmg20b;Vps45;Tubb4a;Kif3a;Kif15;Kifc5b;Cenpe;Sh2b3;Itpk1;Kif23;Kif3b;Rad51b	15987	0.681526	0.72944	0.72436
cecum_lcms	Colon	Proline	counts ~ Group + Metabolite	REACTOME	REACTOME_FANCONI_ANEMIA_PATHWAY	0.417694	1.68994	0.00895277	0.0665808	37	ENSMUSG00000019505;ENSMUSG00000055884;ENSMUSG00000021461;ENSMUSG00000008348;ENSMUSG00000039055;ENSMUSG00000033458;ENSMUSG00000059772;ENSMUSG00000032512;ENSMUSG00000025077;ENSMUSG00000039187	Ubb;Fancm;Fancc;Ubc;Eme1;Fan1;Slx1b;Wdr48;Dclre1a;Fanci	15987	0.0338379	0.0529596	0.0511648
cecum_lcms	Colon	Proline	counts ~ Group + Metabolite	REACTOME	REACTOME_FATTY_ACID_METABOLISM	-0.202851	-0.821529	0.837158	0.95056	145	ENSMUSG00000032281;ENSMUSG00000021214;ENSMUSG00000053687;ENSMUSG00000028607;ENSMUSG00000003484;ENSMUSG00000000320;ENSMUSG00000008035;ENSMUSG00000042808;ENSMUSG00000029925;ENSMUSG00000050737;ENSMUSG00000025955;ENSMUSG00000071072;ENSMUSG00000026385;ENSMUSG00000024292;ENSMUSG00000024981;ENSMUSG00000020333;ENSMUSG00000006344;ENSMUSG00000016528;ENSMUSG00000032667;ENSMUSG00000017307;ENSMUSG00000090700;ENSMUSG00000075706;ENSMUSG00000025701;ENSMUSG00000063856;ENSMUSG00000021751;ENSMUSG00000025287	Acsbg1;Akr1c18;Dpep2;Cpt2;Cyp4f18;Alox12;Mid1ip1;Gpx2;Tbxas1;Ptges;Akr1cl;Ptges3;Dbi;Cyp4f14;Acsl5;Acsl6;Ggt5;Mapkapk2;Pon2;Acot8;Cyp4f40;Gpx4;Alox5;Gpx1;Acox2;Acot9	15987	0.933086	0.950447	0.948081
cecum_lcms	Colon	Proline	counts ~ Group + Metabolite	REACTOME	REACTOME_FATTY_ACYL_COA_BIOSYNTHESIS	-0.220328	-0.674658	0.899865	0.976812	28	ENSMUSG00000032281	Acsbg1	15987	0.969247	0.978995	0.977253
cecum_lcms	Colon	Proline	counts ~ Group + Metabolite	REACTOME	REACTOME_FCERI_MEDIATED_CA_2_MOBILIZATION	-0.423391	-1.60945	0.00317141	0.035725	84	ENSMUSG00000076731;ENSMUSG00000094951;ENSMUSG00000094652;ENSMUSG00000095416;ENSMUSG00000094502;ENSMUSG00000076586;ENSMUSG00000095204;ENSMUSG00000030742;ENSMUSG00000094124;ENSMUSG00000042351;ENSMUSG00000094689;ENSMUSG00000094198;ENSMUSG00000076538;ENSMUSG00000095889;ENSMUSG00000002699;ENSMUSG00000076709;ENSMUSG00000031264;ENSMUSG00000096150;ENSMUSG00000079543;ENSMUSG00000096074;ENSMUSG00000095442;ENSMUSG00000058715;ENSMUSG00000095127;ENSMUSG00000042228;ENSMUSG00000021457;ENSMUSG00000093955;ENSMUSG00000020395;ENSMUSG00000095923;ENSMUSG00000096499;ENSMUSG00000095761;ENSMUSG00000104452;ENSMUSG00000034330	ENSMUSG00000076731;ENSMUSG00000094951;Ighv1-42;Ighv1-12;Ighv1-69;Igkv8-21;ENSMUSG00000095204;Lat;Ighv1-74;Grap2;ENSMUSG00000094689;ENSMUSG00000094198;Igkv13-84;Ighv1-58;Lcp2;Ighv1-47;Btk;ENSMUSG00000096150;Igkv13-85;ENSMUSG00000096074;ENSMUSG00000095442;Fcer1g;Ighv1-82;Lyn;Syk;ENSMUSG00000093955;Itk;ENSMUSG00000095923;Ighv1-5;ENSMUSG00000095761;ENSMUSG00000104452;Plcg2	15987	0.014304	0.0241571	0.0231885
cecum_lcms	Colon	Proline	counts ~ Group + Metabolite	REACTOME	REACTOME_FCERI_MEDIATED_MAPK_ACTIVATION	-0.407626	-1.56471	0.0102856	0.0723922	87	ENSMUSG00000076731;ENSMUSG00000094951;ENSMUSG00000094652;ENSMUSG00000095416;ENSMUSG00000094502;ENSMUSG00000076586;ENSMUSG00000095204;ENSMUSG00000030742;ENSMUSG00000094124;ENSMUSG00000042351;ENSMUSG00000094689;ENSMUSG00000094198;ENSMUSG00000076538;ENSMUSG00000095889;ENSMUSG00000002699;ENSMUSG00000076709;ENSMUSG00000096150;ENSMUSG00000079543;ENSMUSG00000096074;ENSMUSG00000025499;ENSMUSG00000095442;ENSMUSG00000058715;ENSMUSG00000095127	ENSMUSG00000076731;ENSMUSG00000094951;Ighv1-42;Ighv1-12;Ighv1-69;Igkv8-21;ENSMUSG00000095204;Lat;Ighv1-74;Grap2;ENSMUSG00000094689;ENSMUSG00000094198;Igkv13-84;Ighv1-58;Lcp2;Ighv1-47;ENSMUSG00000096150;Igkv13-85;ENSMUSG00000096074;Hras;ENSMUSG00000095442;Fcer1g;Ighv1-82	15987	0.0380535	0.0586796	0.0567165
cecum_lcms	Colon	Proline	counts ~ Group + Metabolite	REACTOME	REACTOME_FCERI_MEDIATED_NF_KB_ACTIVATION	-0.38131	-1.51681	0.00518071	0.0472431	121	ENSMUSG00000076731;ENSMUSG00000094951;ENSMUSG00000094652;ENSMUSG00000095416;ENSMUSG00000094502;ENSMUSG00000076586;ENSMUSG00000095204;ENSMUSG00000094124;ENSMUSG00000094689;ENSMUSG00000094198;ENSMUSG00000019927;ENSMUSG00000076538;ENSMUSG00000095889;ENSMUSG00000076709;ENSMUSG00000020307;ENSMUSG00000006998;ENSMUSG00000096150;ENSMUSG00000039041;ENSMUSG00000079543;ENSMUSG00000091896;ENSMUSG00000096074;ENSMUSG00000095442;ENSMUSG00000058715;ENSMUSG00000036526;ENSMUSG00000095127;ENSMUSG00000021178;ENSMUSG00000028191;ENSMUSG00000042228;ENSMUSG00000020720;ENSMUSG00000093955;ENSMUSG00000074781;ENSMUSG00000095923;ENSMUSG00000025199;ENSMUSG00000096499;ENSMUSG00000036309;ENSMUSG00000095761;ENSMUSG00000104452;ENSMUSG00000030603;ENSMUSG00000094491;ENSMUSG00000017428;ENSMUSG00000017221;ENSMUSG00000025487;ENSMUSG00000015755;ENSMUSG00000096020;ENSMUSG00000031537;ENSMUSG00000020460;ENSMUSG00000014769;ENSMUSG00000105606;ENSMUSG00000028837;ENSMUSG00000005779;ENSMUSG00000018286;ENSMUSG00000039067;ENSMUSG00000028163;ENSMUSG00000068749;ENSMUSG00000093896;ENSMUSG00000030591;ENSMUSG00000094088;ENSMUSG00000069744;ENSMUSG00000015671;ENSMUSG00000095583;ENSMUSG00000026229;ENSMUSG00000022193	ENSMUSG00000076731;ENSMUSG00000094951;Ighv1-42;Ighv1-12;Ighv1-69;Igkv8-21;ENSMUSG00000095204;Ighv1-74;ENSMUSG00000094689;ENSMUSG00000094198;Ube2d1;Igkv13-84;Ighv1-58;Ighv1-47;Cdc34;Psmd2;ENSMUSG00000096150;Adrm1;Igkv13-85;Ube2d2a;ENSMUSG00000096074;ENSMUSG00000095442;Fcer1g;Card11;Ighv1-82;Psmc1;Bcl10;Lyn;Psmd12;ENSMUSG00000093955;Ube2n;ENSMUSG00000095923;Chuk;Ighv1-5;Skp1;ENSMUSG00000095761;ENSMUSG00000104452;Psmc4;Igkv1-133;Psmd11;Psmd3;Psmd13;Tab2;ENSMUSG00000096020;Ikbkb;Rps27a;Psmb1;Igkv2-109;Psmb2;Psmb4;Psmb6;Psmd7;Nfkb1;Psma5;Ighv1-76;Psmd8;Ighv1-64;Psmb3;Psma2;Ighv14-2;Psmd1;Psmb5	15987	0.02148	0.0350837	0.0337815
cecum_lcms	Colon	Proline	counts ~ Group + Metabolite	REACTOME	REACTOME_FCGAMMA_RECEPTOR_FCGR_DEPENDENT_PHAGOCYTOSIS	-0.387406	-1.56369	0.00348734	0.0368965	136	ENSMUSG00000076731;ENSMUSG00000094951;ENSMUSG00000094652;ENSMUSG00000095416;ENSMUSG00000094502;ENSMUSG00000076586;ENSMUSG00000095204;ENSMUSG00000094124;ENSMUSG00000052160;ENSMUSG00000094689;ENSMUSG00000026656;ENSMUSG00000076612;ENSMUSG00000022488;ENSMUSG00000094198;ENSMUSG00000076538;ENSMUSG00000028874;ENSMUSG00000095889;ENSMUSG00000025372;ENSMUSG00000076709;ENSMUSG00000031264;ENSMUSG00000019843;ENSMUSG00000034593;ENSMUSG00000096150;ENSMUSG00000079543;ENSMUSG00000096074;ENSMUSG00000029580;ENSMUSG00000095442;ENSMUSG00000008475;ENSMUSG00000095127;ENSMUSG00000003283;ENSMUSG00000002033;ENSMUSG00000015947;ENSMUSG00000026341;ENSMUSG00000021948;ENSMUSG00000042228;ENSMUSG00000021457;ENSMUSG00000093955;ENSMUSG00000029465;ENSMUSG00000079426;ENSMUSG00000020340;ENSMUSG00000020152;ENSMUSG00000095923;ENSMUSG00000096499;ENSMUSG00000095761;ENSMUSG00000104452;ENSMUSG00000034330	ENSMUSG00000076731;ENSMUSG00000094951;Ighv1-42;Ighv1-12;Ighv1-69;Igkv8-21;ENSMUSG00000095204;Ighv1-74;Pld4;ENSMUSG00000094689;Fcgr2b;Ighg2c;Nckap1l;ENSMUSG00000094198;Igkv13-84;Fgr;Ighv1-58;Baiap2;Ighv1-47;Btk;Fyn;Myo5a;ENSMUSG00000096150;Igkv13-85;ENSMUSG00000096074;Actb;ENSMUSG00000095442;Arpc5;Ighv1-82;Hck;Cd3g;Fcgr1;Actr3;Prkcd;Lyn;Syk;ENSMUSG00000093955;Arpc3;Arpc4;Cyfip2;Actr2;ENSMUSG00000095923;Ighv1-5;ENSMUSG00000095761;ENSMUSG00000104452;Plcg2	15987	0.015515	0.0260186	0.0249856
cecum_lcms	Colon	Proline	counts ~ Group + Metabolite	REACTOME	REACTOME_FCGR_ACTIVATION	-0.460469	-1.70663	0.000967615	0.0174749	72	ENSMUSG00000076731;ENSMUSG00000094951;ENSMUSG00000094652;ENSMUSG00000095416;ENSMUSG00000094502;ENSMUSG00000076586;ENSMUSG00000095204;ENSMUSG00000094124;ENSMUSG00000094689;ENSMUSG00000026656;ENSMUSG00000076612;ENSMUSG00000094198;ENSMUSG00000076538;ENSMUSG00000028874;ENSMUSG00000095889;ENSMUSG00000076709;ENSMUSG00000019843;ENSMUSG00000096150;ENSMUSG00000079543;ENSMUSG00000096074;ENSMUSG00000095442;ENSMUSG00000095127;ENSMUSG00000003283;ENSMUSG00000002033;ENSMUSG00000015947	ENSMUSG00000076731;ENSMUSG00000094951;Ighv1-42;Ighv1-12;Ighv1-69;Igkv8-21;ENSMUSG00000095204;Ighv1-74;ENSMUSG00000094689;Fcgr2b;Ighg2c;ENSMUSG00000094198;Igkv13-84;Fgr;Ighv1-58;Ighv1-47;Fyn;ENSMUSG00000096150;Igkv13-85;ENSMUSG00000096074;ENSMUSG00000095442;Ighv1-82;Hck;Cd3g;Fcgr1	15987	0.00520744	0.00950705	0.00905834
cecum_lcms	Colon	Proline	counts ~ Group + Metabolite	REACTOME	REACTOME_FC_EPSILON_RECEPTOR_FCERI_SIGNALING	-0.372199	-1.52389	0.0021657	0.029104	163	ENSMUSG00000076731;ENSMUSG00000094951;ENSMUSG00000094652;ENSMUSG00000095416;ENSMUSG00000094502;ENSMUSG00000076586;ENSMUSG00000095204;ENSMUSG00000030742;ENSMUSG00000094124;ENSMUSG00000042351;ENSMUSG00000094689;ENSMUSG00000094198;ENSMUSG00000019927;ENSMUSG00000076538;ENSMUSG00000095889;ENSMUSG00000002699;ENSMUSG00000076709;ENSMUSG00000020307;ENSMUSG00000031264;ENSMUSG00000006998;ENSMUSG00000096150;ENSMUSG00000039041;ENSMUSG00000079543;ENSMUSG00000040751;ENSMUSG00000091896;ENSMUSG00000096074;ENSMUSG00000025499;ENSMUSG00000095442;ENSMUSG00000058715;ENSMUSG00000036526;ENSMUSG00000095127;ENSMUSG00000021178;ENSMUSG00000028191;ENSMUSG00000042228;ENSMUSG00000021457;ENSMUSG00000020720;ENSMUSG00000093955;ENSMUSG00000020395;ENSMUSG00000074781;ENSMUSG00000095923;ENSMUSG00000025199;ENSMUSG00000096499;ENSMUSG00000036309;ENSMUSG00000095761;ENSMUSG00000104452;ENSMUSG00000034330;ENSMUSG00000030603;ENSMUSG00000094491;ENSMUSG00000017428;ENSMUSG00000017221;ENSMUSG00000025487;ENSMUSG00000015755;ENSMUSG00000096020;ENSMUSG00000031537;ENSMUSG00000020460;ENSMUSG00000030774;ENSMUSG00000014769;ENSMUSG00000105606;ENSMUSG00000027665;ENSMUSG00000028837;ENSMUSG00000005779;ENSMUSG00000018286;ENSMUSG00000039067;ENSMUSG00000028163;ENSMUSG00000033352;ENSMUSG00000068749;ENSMUSG00000046709;ENSMUSG00000093896;ENSMUSG00000030591;ENSMUSG00000094088;ENSMUSG00000069744;ENSMUSG00000033953;ENSMUSG00000015671;ENSMUSG00000095583;ENSMUSG00000026229;ENSMUSG00000022193;ENSMUSG00000036438;ENSMUSG00000076695;ENSMUSG00000024241;ENSMUSG00000020708;ENSMUSG00000034116;ENSMUSG00000028284;ENSMUSG00000063065;ENSMUSG00000032301;ENSMUSG00000054892;ENSMUSG00000002948;ENSMUSG00000021816;ENSMUSG00000004221;ENSMUSG00000002102	ENSMUSG00000076731;ENSMUSG00000094951;Ighv1-42;Ighv1-12;Ighv1-69;Igkv8-21;ENSMUSG00000095204;Lat;Ighv1-74;Grap2;ENSMUSG00000094689;ENSMUSG00000094198;Ube2d1;Igkv13-84;Ighv1-58;Lcp2;Ighv1-47;Cdc34;Btk;Psmd2;ENSMUSG00000096150;Adrm1;Igkv13-85;Lat2;Ube2d2a;ENSMUSG00000096074;Hras;ENSMUSG00000095442;Fcer1g;Card11;Ighv1-82;Psmc1;Bcl10;Lyn;Syk;Psmd12;ENSMUSG00000093955;Itk;Ube2n;ENSMUSG00000095923;Chuk;Ighv1-5;Skp1;ENSMUSG00000095761;ENSMUSG00000104452;Plcg2;Psmc4;Igkv1-133;Psmd11;Psmd3;Psmd13;Tab2;ENSMUSG00000096020;Ikbkb;Rps27a;Pak1;Psmb1;Igkv2-109;Pik3ca;Psmb2;Psmb4;Psmb6;Psmd7;Nfkb1;Map2k4;Psma5;Mapk10;Ighv1-76;Psmd8;Ighv1-64;Psmb3;Ppp3r1;Psma2;Ighv14-2;Psmd1;Psmb5;Calm2;ENSMUSG00000076695;Sos1;Psmc5;Vav1;Map3k7;Mapk3;Psma4;Txk;Map2k7;Ppp3cb;Ikbkg;Psmc3	15987	0.0103737	0.0179403	0.017182
cecum_lcms	Colon	Proline	counts ~ Group + Metabolite	REACTOME	REACTOME_FGFR2_ALTERNATIVE_SPLICING	-0.553054	-1.52322	0.0373199	0.170161	17	ENSMUSG00000067995;ENSMUSG00000028330;ENSMUSG00000038489;ENSMUSG00000021018;ENSMUSG00000031783;ENSMUSG00000002658;ENSMUSG00000006498;ENSMUSG00000071662;ENSMUSG00000033020;ENSMUSG00000022774;ENSMUSG00000004667;ENSMUSG00000024258	Gtf2f2;Ncbp1;Polr2l;Polr2h;Polr2c;Gtf2f1;Ptbp1;Polr2g;Polr2f;Ncbp2;Polr2e;Polr2d	15987	0.108421	0.148933	0.145315
cecum_lcms	Colon	Proline	counts ~ Group + Metabolite	REACTOME	REACTOME_FLT3_SIGNALING	-0.376527	-1.17451	0.254692	0.52025	30	ENSMUSG00000022372;ENSMUSG00000042351;ENSMUSG00000026596;ENSMUSG00000000409;ENSMUSG00000025499;ENSMUSG00000019699;ENSMUSG00000004056;ENSMUSG00000021457;ENSMUSG00000032312	Sla;Grap2;Abl2;Lck;Hras;Akt3;Akt2;Syk;Csk	15987	0.450823	0.509207	0.503566
cecum_lcms	Colon	Proline	counts ~ Group + Metabolite	REACTOME	REACTOME_FORMATION_OF_ATP_BY_CHEMIOSMOTIC_COUPLING	0.295087	1.00385	0.4375	0.701098	20	ENSMUSG00000054894;ENSMUSG00000064357	Dmac2l;mt-Atp6	15987	0.639552	0.689556	0.684321
cecum_lcms	Colon	Proline	counts ~ Group + Metabolite	REACTOME	REACTOME_FORMATION_OF_FIBRIN_CLOT_CLOTTING_CASCADE	-0.364956	-1.04978	0.423288	0.69474	21	ENSMUSG00000030111;ENSMUSG00000052212;ENSMUSG00000031444;ENSMUSG00000023224;ENSMUSG00000050761;ENSMUSG00000029373;ENSMUSG00000018446	A2m;Cd177;F10;Serping1;Gp1bb;Pf4;C1qbp	15987	0.627052	0.677692	0.672272
cecum_lcms	Colon	Proline	counts ~ Group + Metabolite	REACTOME	REACTOME_FORMATION_OF_INCISION_COMPLEX_IN_GG_NER	0.258864	1.08159	0.343137	0.622851	44	ENSMUSG00000019505;ENSMUSG00000021103;ENSMUSG00000036023;ENSMUSG00000008348	Ubb;Mnat1;Parp2;Ubc	15987	0.550745	0.604145	0.598416
cecum_lcms	Colon	Proline	counts ~ Group + Metabolite	REACTOME	REACTOME_FORMATION_OF_RNA_POL_II_ELONGATION_COMPLEX	-0.432506	-1.52347	0.0264566	0.136585	55	ENSMUSG00000042487;ENSMUSG00000079658;ENSMUSG00000069089;ENSMUSG00000003437;ENSMUSG00000006599;ENSMUSG00000067995;ENSMUSG00000001524;ENSMUSG00000028330;ENSMUSG00000038489;ENSMUSG00000024384;ENSMUSG00000021018;ENSMUSG00000031783;ENSMUSG00000070002;ENSMUSG00000034345;ENSMUSG00000002658;ENSMUSG00000011960;ENSMUSG00000071662;ENSMUSG00000009555;ENSMUSG00000033020;ENSMUSG00000022774;ENSMUSG00000021890;ENSMUSG00000026349;ENSMUSG00000004667;ENSMUSG00000024258	Leo1;Eloc;Cdk7;Paf1;Gtf2h1;Gtf2f2;Gtf2h4;Ncbp1;Polr2l;Iws1;Polr2h;Polr2c;Ell;Gtf2h5;Gtf2f1;Ccnt1;Polr2g;Cdk9;Polr2f;Ncbp2;Eaf1;Ccnt2;Polr2e;Polr2d	15987	0.0827455	0.115604	0.112516
cecum_lcms	Colon	Proline	counts ~ Group + Metabolite	REACTOME	REACTOME_FORMATION_OF_TC_NER_PRE_INCISION_COMPLEX	-0.315368	-1.0945	0.323133	0.604214	51	ENSMUSG00000034432;ENSMUSG00000046010;ENSMUSG00000069089;ENSMUSG00000006599;ENSMUSG00000019470;ENSMUSG00000001524;ENSMUSG00000038489;ENSMUSG00000025917;ENSMUSG00000021018;ENSMUSG00000031783;ENSMUSG00000019373;ENSMUSG00000034345;ENSMUSG00000071662;ENSMUSG00000022710;ENSMUSG00000033020;ENSMUSG00000020460;ENSMUSG00000022400;ENSMUSG00000004667;ENSMUSG00000030056;ENSMUSG00000024258	Cops8;Zfp830;Cdk7;Gtf2h1;Xab2;Gtf2h4;Polr2l;Cops5;Polr2h;Polr2c;Cops3;Gtf2h5;Polr2g;Usp7;Polr2f;Rps27a;Rbx1;Polr2e;Isy1;Polr2d	15987	0.529549	0.585016	0.579318
cecum_lcms	Colon	Proline	counts ~ Group + Metabolite	REACTOME	REACTOME_FORMATION_OF_THE_BETA_CATENIN_TCF_TRANSACTIVATING_COMPLEX	-0.476114	-1.40716	0.0642955	0.234847	24	ENSMUSG00000042487;ENSMUSG00000027985;ENSMUSG00000008305;ENSMUSG00000032280;ENSMUSG00000034771;ENSMUSG00000047824	Leo1;Lef1;Tle1;Tle3;Tle2;Pygo2	15987	0.164031	0.215872	0.211447
cecum_lcms	Colon	Proline	counts ~ Group + Metabolite	REACTOME	REACTOME_FORMATION_OF_THE_CANONICAL_BAF_CBAF_COMPLEX	-0.512234	-1.37556	0.0970043	0.310901	16	ENSMUSG00000037935;ENSMUSG00000027671;ENSMUSG00000007880;ENSMUSG00000030584;ENSMUSG00000037013;ENSMUSG00000021221;ENSMUSG00000062825;ENSMUSG00000029438;ENSMUSG00000032481;ENSMUSG00000000902;ENSMUSG00000030814;ENSMUSG00000023018	Smarce1;Actl6a;Arid1a;Dpf1;Ss18;Dpf3;Actg1;Bcl7a;Smarcc1;Smarcb1;Bcl7c;Smarcd1	15987	0.223611	0.280054	0.275412
cecum_lcms	Colon	Proline	counts ~ Group + Metabolite	REACTOME	REACTOME_FORMATION_OF_THE_CORNIFIED_ENVELOPE	-0.497969	-1.63126	0.00496567	0.0463171	38	ENSMUSG00000044041;ENSMUSG00000037185;ENSMUSG00000045545;ENSMUSG00000020916;ENSMUSG00000053797;ENSMUSG00000059898;ENSMUSG00000035775;ENSMUSG00000044294;ENSMUSG00000023039;ENSMUSG00000054065;ENSMUSG00000040606	Krt13;Krt80;Krt14;Krt36;Krt16;Dsc3;Krt20;Krt84;Krt7;Pkp3;Kazn	15987	0.0207853	0.0339843	0.0327163
cecum_lcms	Colon	Proline	counts ~ Group + Metabolite	REACTOME	REACTOME_FORMATION_OF_THE_DYSTROPHIN_GLYCOPROTEIN_COMPLEX_DGC	0.273542	0.991974	0.464419	0.727496	25	ENSMUSG00000059430;ENSMUSG00000027488;ENSMUSG00000019820;ENSMUSG00000001508;ENSMUSG00000035783;ENSMUSG00000068614;ENSMUSG00000035296	Actg2;Snta1;Utrn;Sgca;Acta2;Actc1;Sgcg	15987	0.663585	0.712944	0.707787
cecum_lcms	Colon	Proline	counts ~ Group + Metabolite	REACTOME	REACTOME_FORMATION_OF_THE_EARLY_ELONGATION_COMPLEX	-0.410183	-1.30296	0.135458	0.364074	32	ENSMUSG00000069089;ENSMUSG00000006599;ENSMUSG00000067995;ENSMUSG00000001524;ENSMUSG00000028330;ENSMUSG00000038489;ENSMUSG00000021018;ENSMUSG00000031783;ENSMUSG00000034345;ENSMUSG00000002658;ENSMUSG00000071662;ENSMUSG00000033020;ENSMUSG00000022774;ENSMUSG00000004667;ENSMUSG00000024258	Cdk7;Gtf2h1;Gtf2f2;Gtf2h4;Ncbp1;Polr2l;Polr2h;Polr2c;Gtf2h5;Gtf2f1;Polr2g;Polr2f;Ncbp2;Polr2e;Polr2d	15987	0.284406	0.347	0.341757
cecum_lcms	Colon	Proline	counts ~ Group + Metabolite	REACTOME	REACTOME_FORMATION_OF_THE_EMBRYONIC_STEM_CELL_BAF_ESBAF_COMPLEX	-0.442245	-1.22328	0.217391	0.47714	18	ENSMUSG00000037935;ENSMUSG00000027671;ENSMUSG00000007880;ENSMUSG00000000861;ENSMUSG00000037013;ENSMUSG00000062825;ENSMUSG00000078619;ENSMUSG00000029438;ENSMUSG00000048251;ENSMUSG00000032481;ENSMUSG00000000902;ENSMUSG00000030814;ENSMUSG00000023018	Smarce1;Actl6a;Arid1a;Bcl11a;Ss18;Actg1;Smarcd2;Bcl7a;Bcl11b;Smarcc1;Smarcb1;Bcl7c;Smarcd1	15987	0.402956	0.464144	0.458443
cecum_lcms	Colon	Proline	counts ~ Group + Metabolite	REACTOME	REACTOME_FORMATION_OF_THE_NON_CANONICAL_BAF_NCBAF_COMPLEX	-0.318414	-0.855075	0.67475	0.861976	16	ENSMUSG00000027671;ENSMUSG00000070808;ENSMUSG00000037013;ENSMUSG00000062825;ENSMUSG00000078619;ENSMUSG00000029438;ENSMUSG00000032481;ENSMUSG00000030814;ENSMUSG00000023018	Actl6a;Bicra;Ss18;Actg1;Smarcd2;Bcl7a;Smarcc1;Bcl7c;Smarcd1	15987	0.824665	0.861913	0.858073
cecum_lcms	Colon	Proline	counts ~ Group + Metabolite	REACTOME	REACTOME_FORMATION_OF_THE_POLYBROMO_BAF_PBAF_COMPLEX	-0.419963	-1.11711	0.332382	0.616477	15	ENSMUSG00000031660;ENSMUSG00000037935;ENSMUSG00000027671;ENSMUSG00000062825;ENSMUSG00000078619;ENSMUSG00000029438;ENSMUSG00000032481;ENSMUSG00000000902;ENSMUSG00000030814;ENSMUSG00000023018	Brd7;Smarce1;Actl6a;Actg1;Smarcd2;Bcl7a;Smarcc1;Smarcb1;Bcl7c;Smarcd1	15987	0.539798	0.593666	0.588032
cecum_lcms	Colon	Proline	counts ~ Group + Metabolite	REACTOME	REACTOME_FORMATION_OF_WDR5_CONTAINING_HISTONE_MODIFYING_COMPLEXES	-0.208659	-0.68422	0.918394	0.98528	39	ENSMUSG00000002625;ENSMUSG00000030714;ENSMUSG00000020257;ENSMUSG00000038384;ENSMUSG00000030680;ENSMUSG00000020246;ENSMUSG00000026439;ENSMUSG00000039068;ENSMUSG00000026917;ENSMUSG00000002028;ENSMUSG00000029265;ENSMUSG00000107068;ENSMUSG00000031386;ENSMUSG00000028484;ENSMUSG00000010453	Akap8l;Sgf29;Wdr82;Setd1b;ENSMUSG00000030680;Hcfc2;Rbbp5;Zzz3;Wdr5;Kmt2a;Dr1;Pagr1a;Hcfc1;Psip1;Kansl3	15987	0.975723	0.985898	0.984523
cecum_lcms	Colon	Proline	counts ~ Group + Metabolite	REACTOME	REACTOME_FOXO_MEDIATED_TRANSCRIPTION	-0.469717	-1.33003	0.116246	0.333564	20	ENSMUSG00000047281;ENSMUSG00000051391;ENSMUSG00000022285;ENSMUSG00000019699;ENSMUSG00000004056	Sfn;Ywhag;Ywhaz;Akt3;Akt2	15987	0.255336	0.314534	0.309599
cecum_lcms	Colon	Proline	counts ~ Group + Metabolite	REACTOME	REACTOME_G0_AND_EARLY_G1	0.236826	0.746814	0.813953	0.942875	16	ENSMUSG00000085793;ENSMUSG00000027641	Lin52;Rbl1	15987	0.918922	0.939195	0.936676
cecum_lcms	Colon	Proline	counts ~ Group + Metabolite	REACTOME	REACTOME_G1_S_DNA_DAMAGE_CHECKPOINTS	-0.348496	-1.25388	0.145433	0.381333	62	ENSMUSG00000006998;ENSMUSG00000039041;ENSMUSG00000053137;ENSMUSG00000021178;ENSMUSG00000032477;ENSMUSG00000020720;ENSMUSG00000036309;ENSMUSG00000030603;ENSMUSG00000000552;ENSMUSG00000017428;ENSMUSG00000017221;ENSMUSG00000025487;ENSMUSG00000020460;ENSMUSG00000022400;ENSMUSG00000014769;ENSMUSG00000028837;ENSMUSG00000005779;ENSMUSG00000018286;ENSMUSG00000039067;ENSMUSG00000068749;ENSMUSG00000030591;ENSMUSG00000069744;ENSMUSG00000015671;ENSMUSG00000026229;ENSMUSG00000022193;ENSMUSG00000023067;ENSMUSG00000027715;ENSMUSG00000020708;ENSMUSG00000032301;ENSMUSG00000002102;ENSMUSG00000021737;ENSMUSG00000027566;ENSMUSG00000002068;ENSMUSG00000060073;ENSMUSG00000020184;ENSMUSG00000024576;ENSMUSG00000026750;ENSMUSG00000028932	Psmd2;Adrm1;Mapk11;Psmc1;Cdc25a;Psmd12;Skp1;Psmc4;Zfp385a;Psmd11;Psmd3;Psmd13;Rps27a;Rbx1;Psmb1;Psmb2;Psmb4;Psmb6;Psmd7;Psma5;Psmd8;Psmb3;Psma2;Psmd1;Psmb5;Cdkn1a;Ccna2;Psmc5;Psma4;Psmc3;Psmd6;Psma7;Ccne1;Psma3;Mdm2;Csnk1a1;Psmb7;Psmc2	15987	0.299119	0.362557	0.357252
cecum_lcms	Colon	Proline	counts ~ Group + Metabolite	REACTOME	REACTOME_G1_S_TRANSITION	-0.205699	-0.797226	0.838964	0.95066	95	ENSMUSG00000026761;ENSMUSG00000006998;ENSMUSG00000039041;ENSMUSG00000069089;ENSMUSG00000054115;ENSMUSG00000019699;ENSMUSG00000021178;ENSMUSG00000004056;ENSMUSG00000038751;ENSMUSG00000032477;ENSMUSG00000007564;ENSMUSG00000028044;ENSMUSG00000093803;ENSMUSG00000020720;ENSMUSG00000036309;ENSMUSG00000030603;ENSMUSG00000017428;ENSMUSG00000017221;ENSMUSG00000032058;ENSMUSG00000025487;ENSMUSG00000020460;ENSMUSG00000014769;ENSMUSG00000029283;ENSMUSG00000028837;ENSMUSG00000005779;ENSMUSG00000018286;ENSMUSG00000002297;ENSMUSG00000039067;ENSMUSG00000068749;ENSMUSG00000030591;ENSMUSG00000069744;ENSMUSG00000015671;ENSMUSG00000026229;ENSMUSG00000022193;ENSMUSG00000023067;ENSMUSG00000027715;ENSMUSG00000020708;ENSMUSG00000026037;ENSMUSG00000032301;ENSMUSG00000012483;ENSMUSG00000002102;ENSMUSG00000021737;ENSMUSG00000009630;ENSMUSG00000027566	Orc4;Psmd2;Adrm1;Cdk7;Skp2;Akt3;Psmc1;Akt2;Ptk6;Cdc25a;Ppp2r1a;Cks1b;Ppp2r3d;Psmd12;Skp1;Psmc4;Psmd11;Psmd3;Ppp2r1b;Psmd13;Rps27a;Psmb1;Cdc7;Psmb2;Psmb4;Psmb6;Dbf4;Psmd7;Psma5;Psmd8;Psmb3;Psma2;Psmd1;Psmb5;Cdkn1a;Ccna2;Psmc5;Orc2;Psma4;Rpa3;Psmc3;Psmd6;Ppp2cb;Psma7	15987	0.933675	0.951242	0.948906
cecum_lcms	Colon	Proline	counts ~ Group + Metabolite	REACTOME	REACTOME_G2_M_CHECKPOINTS	0.214666	1.1268	0.289376	0.55871	139	ENSMUSG00000069305;ENSMUSG00000019505;ENSMUSG00000038569;ENSMUSG00000002814;ENSMUSG00000047246;ENSMUSG00000017146;ENSMUSG00000008348;ENSMUSG00000068854;ENSMUSG00000032113;ENSMUSG00000028587;ENSMUSG00000000028;ENSMUSG00000026196;ENSMUSG00000057406;ENSMUSG00000042489;ENSMUSG00000061482;ENSMUSG00000060678;ENSMUSG00000026355;ENSMUSG00000031016;ENSMUSG00000034329;ENSMUSG00000040044	H4c18;Ubb;Rad9b;Top3a;H2bc6;Brca1;Ubc;H2bc21;Chek1;Orc1;Cdc45;Bard1;Nsd2;Clspn;H4c4;H4c3;Mcm6;Wee1;Brip1;Orc3	15987	0.490855	0.548906	0.54305
cecum_lcms	Colon	Proline	counts ~ Group + Metabolite	REACTOME	REACTOME_G2_M_DNA_DAMAGE_CHECKPOINT	0.295148	1.40028	0.0489855	0.202076	79	ENSMUSG00000069305;ENSMUSG00000038569;ENSMUSG00000002814;ENSMUSG00000047246;ENSMUSG00000017146;ENSMUSG00000068854;ENSMUSG00000032113;ENSMUSG00000026196;ENSMUSG00000057406;ENSMUSG00000061482;ENSMUSG00000060678;ENSMUSG00000031016;ENSMUSG00000034329;ENSMUSG00000076432;ENSMUSG00000037991;ENSMUSG00000067455;ENSMUSG00000061607;ENSMUSG00000022881;ENSMUSG00000091405;ENSMUSG00000060981;ENSMUSG00000031583;ENSMUSG00000028224;ENSMUSG00000043909;ENSMUSG00000056895	H4c18;Rad9b;Top3a;H2bc6;Brca1;H2bc21;Chek1;Bard1;Nsd2;H4c4;H4c3;Wee1;Brip1;Ywhaq;Rmi2;H4c11;Mdc1;Rfc4;H4c14;H4c8;Wrn;Nbn;Trp53bp1;H2bc27	15987	0.133863	0.18105	0.176888
cecum_lcms	Colon	Proline	counts ~ Group + Metabolite	REACTOME	REACTOME_GAB1_SIGNALOSOME	-0.286142	-0.768411	0.777461	0.921241	16	ENSMUSG00000024486;ENSMUSG00000029377;ENSMUSG00000029378;ENSMUSG00000032312;ENSMUSG00000020122;ENSMUSG00000027665;ENSMUSG00000029999	Hbegf;Ereg;Areg;Csk;Egfr;Pik3ca;Tgfa	15987	0.894644	0.920249	0.917334
cecum_lcms	Colon	Proline	counts ~ Group + Metabolite	REACTOME	REACTOME_GABA_B_RECEPTOR_ACTIVATION	-0.302014	-0.973004	0.528178	0.763106	35	ENSMUSG00000062609;ENSMUSG00000044708;ENSMUSG00000071658;ENSMUSG00000032562;ENSMUSG00000043004;ENSMUSG00000038607;ENSMUSG00000031659;ENSMUSG00000063594;ENSMUSG00000029064;ENSMUSG00000029713;ENSMUSG00000027669;ENSMUSG00000042529;ENSMUSG00000022220;ENSMUSG00000021536;ENSMUSG00000020431;ENSMUSG00000038811;ENSMUSG00000000001;ENSMUSG00000020654	Kcnj15;Kcnj10;Gng3;Gnai2;Gng2;Gng10;Adcy7;Gng8;Gnb1;Gnb2;Gnb4;Kcnj12;Adcy4;Adcy2;Adcy1;Gngt2;Gnai3;Adcy3	15987	0.716396	0.763227	0.758412
cecum_lcms	Colon	Proline	counts ~ Group + Metabolite	REACTOME	REACTOME_GABA_RECEPTOR_ACTIVATION	-0.293789	-0.98213	0.501259	0.745563	41	ENSMUSG00000062609;ENSMUSG00000044708;ENSMUSG00000055026;ENSMUSG00000071658;ENSMUSG00000032562;ENSMUSG00000043004;ENSMUSG00000038607;ENSMUSG00000031659;ENSMUSG00000063594;ENSMUSG00000029064;ENSMUSG00000029713;ENSMUSG00000033676	Kcnj15;Kcnj10;Gabrg3;Gng3;Gnai2;Gng2;Gng10;Adcy7;Gng8;Gnb1;Gnb2;Gabrb3	15987	0.694226	0.742532	0.737519
cecum_lcms	Colon	Proline	counts ~ Group + Metabolite	REACTOME	REACTOME_GABA_SYNTHESIS_RELEASE_REUPTAKE_AND_DEGRADATION	-0.351804	-0.973117	0.520337	0.753455	18	ENSMUSG00000007207;ENSMUSG00000015656;ENSMUSG00000027273;ENSMUSG00000070880;ENSMUSG00000035864	Stx1a;Hspa8;Snap25;Gad1;Syt1	15987	0.709658	0.757356	0.752497
cecum_lcms	Colon	Proline	counts ~ Group + Metabolite	REACTOME	REACTOME_GAMMA_CARBOXYLATION_HYPUSINYLATION_HYDROXYLATION_AND_ARYLSULFATASE_ACTIVATION	-0.335106	-1.16465	0.237685	0.505437	52	ENSMUSG00000046791;ENSMUSG00000113262;ENSMUSG00000025538;ENSMUSG00000050192;ENSMUSG00000056962;ENSMUSG00000030101;ENSMUSG00000027091;ENSMUSG00000031444;ENSMUSG00000030752;ENSMUSG00000019782;ENSMUSG00000030435;ENSMUSG00000024360;ENSMUSG00000030530;ENSMUSG00000046561;ENSMUSG00000078812;ENSMUSG00000060038;ENSMUSG00000098789;ENSMUSG00000039662;ENSMUSG00000034118;ENSMUSG00000022724;ENSMUSG00000033554;ENSMUSG00000049517;ENSMUSG00000074486;ENSMUSG00000036412;ENSMUSG00000028540	Riox1;Gm48551;Sumf2;Eif5a2;Jmjd6;Sumf1;Zc3h15;F10;Kdm8;Rwdd1;U2af2;Etf1;Furin;Arsj;Eif5a;Dhps;Jmjd7;Icmt;Tpst1;Riox2;Dph5;Rps23;Bglap2;Arsi;Dph2	15987	0.428887	0.489195	0.483537
cecum_lcms	Colon	Proline	counts ~ Group + Metabolite	REACTOME	REACTOME_GAP_FILLING_DNA_REPAIR_SYNTHESIS_AND_LIGATION_IN_GG_NER	0.520282	1.84762	0.00619742	0.0517597	23	ENSMUSG00000029191;ENSMUSG00000019505;ENSMUSG00000008348;ENSMUSG00000020974;ENSMUSG00000007080	Rfc1;Ubb;Ubc;Pole2;Pole	15987	0.024898	0.0402585	0.0388028
cecum_lcms	Colon	Proline	counts ~ Group + Metabolite	REACTOME	REACTOME_GAP_JUNCTION_ASSEMBLY	-0.446254	-1.29592	0.145205	0.381333	22	ENSMUSG00000050953;ENSMUSG00000046352;ENSMUSG00000062380;ENSMUSG00000043091;ENSMUSG00000068615;ENSMUSG00000058672;ENSMUSG00000047797;ENSMUSG00000026202;ENSMUSG00000072235;ENSMUSG00000057123;ENSMUSG00000045136;ENSMUSG00000050234	Gja1;Gjb2;Tubb3;Tuba1c;Gjd2;Tubb2a;Gjb1;Tuba4a;Tuba1a;Gja5;Tubb2b;Gja4	15987	0.298998	0.362238	0.356939
cecum_lcms	Colon	Proline	counts ~ Group + Metabolite	REACTOME	REACTOME_GAP_JUNCTION_TRAFFICKING_AND_REGULATION	-0.472509	-1.51195	0.0346192	0.162689	34	ENSMUSG00000050953;ENSMUSG00000046352;ENSMUSG00000062380;ENSMUSG00000029580;ENSMUSG00000043091;ENSMUSG00000068615;ENSMUSG00000058672;ENSMUSG00000047797;ENSMUSG00000026202;ENSMUSG00000072235;ENSMUSG00000057123;ENSMUSG00000028478;ENSMUSG00000022150;ENSMUSG00000033335;ENSMUSG00000045136;ENSMUSG00000047547;ENSMUSG00000050234;ENSMUSG00000062825;ENSMUSG00000062591	Gja1;Gjb2;Tubb3;Actb;Tuba1c;Gjd2;Tubb2a;Gjb1;Tuba4a;Tuba1a;Gja5;Clta;Dab2;Dnm2;Tubb2b;Cltb;Gja4;Actg1;Tubb4a	15987	0.102124	0.140824	0.137306
cecum_lcms	Colon	Proline	counts ~ Group + Metabolite	REACTOME	REACTOME_GENERATION_OF_SECOND_MESSENGER_MOLECULES	-0.688612	-2.08716	4.19354e-06	0.000200766	26	ENSMUSG00000076928;ENSMUSG00000076490;ENSMUSG00000030742;ENSMUSG00000067341;ENSMUSG00000042351;ENSMUSG00000036594;ENSMUSG00000060586;ENSMUSG00000032093;ENSMUSG00000002699;ENSMUSG00000073421;ENSMUSG00000023274;ENSMUSG00000026117;ENSMUSG00000005763;ENSMUSG00000000409;ENSMUSG00000002033;ENSMUSG00000031284;ENSMUSG00000020395;ENSMUSG00000022148;ENSMUSG00000034330	ENSMUSG00000076928;ENSMUSG00000076490;Lat;H2-Eb2;Grap2;H2-Aa;H2-Eb1;Cd3e;Lcp2;H2-Ab1;Cd4;Zap70;Cd247;Lck;Cd3g;Pak3;Itk;Fyb1;Plcg2	15987	4.26405e-05	0.000104739	9.74308e-05
cecum_lcms	Colon	Proline	counts ~ Group + Metabolite	REACTOME	REACTOME_GLI3_IS_PROCESSED_TO_GLI3R_BY_THE_PROTEASOME	-0.38073	-1.29162	0.114465	0.333423	45	ENSMUSG00000006998;ENSMUSG00000039041;ENSMUSG00000021178;ENSMUSG00000020720;ENSMUSG00000036309;ENSMUSG00000030603;ENSMUSG00000017428;ENSMUSG00000017221;ENSMUSG00000025487;ENSMUSG00000020460;ENSMUSG00000022400;ENSMUSG00000014769;ENSMUSG00000028837;ENSMUSG00000005779;ENSMUSG00000018286;ENSMUSG00000039067;ENSMUSG00000068749;ENSMUSG00000030591;ENSMUSG00000069744;ENSMUSG00000015671;ENSMUSG00000026229;ENSMUSG00000022193;ENSMUSG00000025231;ENSMUSG00000020708;ENSMUSG00000032301;ENSMUSG00000002102;ENSMUSG00000021737;ENSMUSG00000027566;ENSMUSG00000060073;ENSMUSG00000024576;ENSMUSG00000026750;ENSMUSG00000028932	Psmd2;Adrm1;Psmc1;Psmd12;Skp1;Psmc4;Psmd11;Psmd3;Psmd13;Rps27a;Rbx1;Psmb1;Psmb2;Psmb4;Psmb6;Psmd7;Psma5;Psmd8;Psmb3;Psma2;Psmd1;Psmb5;Sufu;Psmc5;Psma4;Psmc3;Psmd6;Psma7;Psma3;Csnk1a1;Psmb7;Psmc2	15987	0.252649	0.311479	0.306527
cecum_lcms	Colon	Proline	counts ~ Group + Metabolite	REACTOME	REACTOME_GLOBAL_GENOME_NUCLEOTIDE_EXCISION_REPAIR_GG_NER	0.212555	1.02055	0.428571	0.69474	82	ENSMUSG00000029191;ENSMUSG00000019505;ENSMUSG00000021103;ENSMUSG00000036023;ENSMUSG00000008348;ENSMUSG00000020974;ENSMUSG00000007080	Rfc1;Ubb;Mnat1;Parp2;Ubc;Pole2;Pole	15987	0.631015	0.681821	0.676475
cecum_lcms	Colon	Proline	counts ~ Group + Metabolite	REACTOME	REACTOME_GLUCAGON_LIKE_PEPTIDE_1_GLP1_REGULATES_INSULIN_SECRETION	-0.300679	-0.924713	0.590786	0.801741	29	ENSMUSG00000035681;ENSMUSG00000059852;ENSMUSG00000071658;ENSMUSG00000043004;ENSMUSG00000038607;ENSMUSG00000063594;ENSMUSG00000029064;ENSMUSG00000029713	Kcnc2;Kcng2;Gng3;Gng2;Gng10;Gng8;Gnb1;Gnb2	15987	0.765075	0.807863	0.803574
cecum_lcms	Colon	Proline	counts ~ Group + Metabolite	REACTOME	REACTOME_GLUCAGON_TYPE_LIGAND_RECEPTORS	-0.356599	-1.0683	0.391837	0.66745	25	ENSMUSG00000038580;ENSMUSG00000071658;ENSMUSG00000043004;ENSMUSG00000038607;ENSMUSG00000063594;ENSMUSG00000029064;ENSMUSG00000029713;ENSMUSG00000030406;ENSMUSG00000024256;ENSMUSG00000027669	Sct;Gng3;Gng2;Gng10;Gng8;Gnb1;Gnb2;Gipr;Adcyap1;Gnb4	15987	0.598509	0.650732	0.645167
cecum_lcms	Colon	Proline	counts ~ Group + Metabolite	REACTOME	REACTOME_GLUCONEOGENESIS	-0.260871	-0.738672	0.817927	0.943573	20	ENSMUSG00000004267;ENSMUSG00000062070;ENSMUSG00000011752;ENSMUSG00000057666;ENSMUSG00000023456;ENSMUSG00000036427	Eno2;Pgk1;Pgam1;Gapdh;Tpi1;Gpi1	15987	0.920807	0.941059	0.938598
cecum_lcms	Colon	Proline	counts ~ Group + Metabolite	REACTOME	REACTOME_GLUCOSE_METABOLISM	-0.379891	-1.38472	0.0464286	0.197579	66	ENSMUSG00000052533;ENSMUSG00000026773;ENSMUSG00000020080;ENSMUSG00000004267;ENSMUSG00000026999;ENSMUSG00000053293;ENSMUSG00000040667;ENSMUSG00000025877;ENSMUSG00000062070;ENSMUSG00000038871;ENSMUSG00000021374;ENSMUSG00000109511;ENSMUSG00000051329;ENSMUSG00000027509;ENSMUSG00000021196;ENSMUSG00000016619;ENSMUSG00000011752;ENSMUSG00000057666;ENSMUSG00000032294;ENSMUSG00000020739;ENSMUSG00000001855	Nup188;Pfkfb3;Hkdc1;Eno2;Nup35;Pom121;Nup88;Hk3;Pgk1;Bpgm;Nup153;Nup62;Nup160;Rae1;Pfkp;Nup50;Pgam1;Gapdh;Pkm;Nup85;Nup214	15987	0.128546	0.174531	0.170438
cecum_lcms	Colon	Proline	counts ~ Group + Metabolite	REACTOME	REACTOME_GLUCURONIDATION	0.415441	1.27434	0.162791	0.408334	15	ENSMUSG00000035836;ENSMUSG00000033157;ENSMUSG00000070704;ENSMUSG00000089960;ENSMUSG00000035811;ENSMUSG00000090124;ENSMUSG00000029201	Ugt2b1;Abhd10;Ugt2b36;Ugt1a1;Ugt2b35;Ugt1a7c;Ugdh	15987	0.325723	0.389027	0.383412
cecum_lcms	Colon	Proline	counts ~ Group + Metabolite	REACTOME	REACTOME_GLUTAMATE_NEUROTRANSMITTER_RELEASE_CYCLE	-0.426413	-1.22656	0.216438	0.477096	21	ENSMUSG00000005089;ENSMUSG00000007207;ENSMUSG00000027273;ENSMUSG00000026458;ENSMUSG00000035864;ENSMUSG00000005360;ENSMUSG00000022462	Slc1a2;Stx1a;Snap25;Ppfia4;Syt1;Slc1a3;Slc38a2	15987	0.401919	0.462954	0.457248
cecum_lcms	Colon	Proline	counts ~ Group + Metabolite	REACTOME	REACTOME_GLUTATHIONE_CONJUGATION	-0.261191	-0.845256	0.703511	0.87767	36	ENSMUSG00000111709;ENSMUSG00000074183;ENSMUSG00000074179;ENSMUSG00000058135	Gsta13;Gsta1;Gsta5;Gstm1	15987	0.843442	0.878635	0.875046
cecum_lcms	Colon	Proline	counts ~ Group + Metabolite	REACTOME	REACTOME_GLYCEROPHOSPHOLIPID_BIOSYNTHESIS	-0.290508	-1.14303	0.238202	0.505437	107	ENSMUSG00000079440;ENSMUSG00000027134;ENSMUSG00000028655;ENSMUSG00000041202;ENSMUSG00000022555;ENSMUSG00000024052;ENSMUSG00000098488;ENSMUSG00000043445;ENSMUSG00000034796;ENSMUSG00000026623;ENSMUSG00000030747;ENSMUSG00000000301;ENSMUSG00000058908;ENSMUSG00000035596;ENSMUSG00000026922;ENSMUSG00000029314;ENSMUSG00000045282;ENSMUSG00000031985;ENSMUSG00000024851;ENSMUSG00000027357;ENSMUSG00000046971;ENSMUSG00000024387;ENSMUSG00000061313;ENSMUSG00000040774;ENSMUSG00000041653;ENSMUSG00000029330;ENSMUSG00000054580;ENSMUSG00000002847;ENSMUSG00000020189;ENSMUSG00000025745;ENSMUSG00000044626;ENSMUSG00000026827	Alpi;Lpcat4;Mfsd2a;Pla2g2d;Dgat1;Lpin2;Pla2g4b;Pgp;Cpne7;Lpgat1;Dgat2;Pemt;Pla2g2a;Mboat7;Agpat2;Gpat3;Tmem86b;Gnpat;Pitpnm1;Crls1;Pla2g4f;Csnk2b;Ddhd2;Cept1;Pnpla3;Cds1;Pla2r1;Pla1a;Osbpl8;Hadha;Liph;Gpd2	15987	0.429384	0.489741	0.484063
cecum_lcms	Colon	Proline	counts ~ Group + Metabolite	REACTOME	REACTOME_GLYCOGEN_BREAKDOWN_GLYCOGENOLYSIS	0.478949	1.46915	0.0924053	0.301202	15	ENSMUSG00000019528;ENSMUSG00000036879;ENSMUSG00000033400;ENSMUSG00000032648;ENSMUSG00000025579;ENSMUSG00000031295	Gyg1;Phkb;Agl;Pygm;Gaa;Phka2	15987	0.215035	0.271286	0.266729
cecum_lcms	Colon	Proline	counts ~ Group + Metabolite	REACTOME	REACTOME_GLYCOGEN_METABOLISM	0.385851	1.2725	0.163121	0.408334	19	ENSMUSG00000019528;ENSMUSG00000036879;ENSMUSG00000033400;ENSMUSG00000032648;ENSMUSG00000025579;ENSMUSG00000031295;ENSMUSG00000067279	Gyg1;Phkb;Agl;Pygm;Gaa;Phka2;Ppp1r3c	15987	0.326312	0.389611	0.38399
cecum_lcms	Colon	Proline	counts ~ Group + Metabolite	REACTOME	REACTOME_GLYCOLYSIS	-0.444022	-1.5634	0.011417	0.0767141	56	ENSMUSG00000052533;ENSMUSG00000026773;ENSMUSG00000020080;ENSMUSG00000004267;ENSMUSG00000026999;ENSMUSG00000053293;ENSMUSG00000040667;ENSMUSG00000025877;ENSMUSG00000062070;ENSMUSG00000038871;ENSMUSG00000021374;ENSMUSG00000109511;ENSMUSG00000051329;ENSMUSG00000027509;ENSMUSG00000021196;ENSMUSG00000016619;ENSMUSG00000011752;ENSMUSG00000057666;ENSMUSG00000032294;ENSMUSG00000020739;ENSMUSG00000001855	Nup188;Pfkfb3;Hkdc1;Eno2;Nup35;Pom121;Nup88;Hk3;Pgk1;Bpgm;Nup153;Nup62;Nup160;Rae1;Pfkp;Nup50;Pgam1;Gapdh;Pkm;Nup85;Nup214	15987	0.0414802	0.0632988	0.0612116
cecum_lcms	Colon	Proline	counts ~ Group + Metabolite	REACTOME	REACTOME_GLYCOSAMINOGLYCAN_METABOLISM	0.209616	1.08297	0.277778	0.545584	113	ENSMUSG00000044499;ENSMUSG00000038702;ENSMUSG00000035459;ENSMUSG00000027963;ENSMUSG00000028032;ENSMUSG00000028538;ENSMUSG00000036395;ENSMUSG00000034320;ENSMUSG00000038181;ENSMUSG00000015027;ENSMUSG00000027198;ENSMUSG00000045594;ENSMUSG00000005043;ENSMUSG00000039908;ENSMUSG00000037089;ENSMUSG00000061731;ENSMUSG00000079445;ENSMUSG00000022261;ENSMUSG00000042082;ENSMUSG00000043587;ENSMUSG00000049624;ENSMUSG00000037260;ENSMUSG00000031119;ENSMUSG00000041577;ENSMUSG00000025232;ENSMUSG00000017009;ENSMUSG00000021665;ENSMUSG00000035273	Hs3st5;Dsel;Stab2;Extl2;Papss1;St3gal3;Glb1l2;Slc26a2;Chpf2;Galns;Ext2;Glb1;Sgsh;Slc26a11;Slc35b2;Ext1;B3gnt7;Sdc2;Arsb;Pxylp1;Slc17a5;Hgsnat;Gpc4;Prelp;Hexa;Sdc4;Hexb;Hpse	15987	0.477794	0.535811	0.529994
cecum_lcms	Colon	Proline	counts ~ Group + Metabolite	REACTOME	REACTOME_GLYCOSAMINOGLYCAN_PROTEIN_LINKAGE_REGION_BIOSYNTHESIS	-0.161056	-0.476001	0.987688	1	24	ENSMUSG00000071649;ENSMUSG00000020592;ENSMUSG00000034220;ENSMUSG00000021504;ENSMUSG00000019929;ENSMUSG00000032482;ENSMUSG00000030657;ENSMUSG00000031375;ENSMUSG00000004892	B3gat3;Sdc1;Gpc1;B4galt7;Dcn;Cspg5;Xylt1;Bgn;Bcan	15987	1	1	1
cecum_lcms	Colon	Proline	counts ~ Group + Metabolite	REACTOME	REACTOME_GLYCOSPHINGOLIPID_BIOSYNTHESIS	-0.238195	-0.667132	0.8875	0.972196	19	ENSMUSG00000056124;ENSMUSG00000035891;ENSMUSG00000032854;ENSMUSG00000006731;ENSMUSG00000025425;ENSMUSG00000055978;ENSMUSG00000039037;ENSMUSG00000043300	B4galt6;Cerk;Ugt8a;B4galnt1;St8sia5;Fut2;St6galnac5;B3galnt1	15987	0.96299	0.974033	0.972188
cecum_lcms	Colon	Proline	counts ~ Group + Metabolite	REACTOME	REACTOME_GLYCOSPHINGOLIPID_CATABOLISM	0.423323	1.61801	0.0204991	0.116313	30	ENSMUSG00000037049;ENSMUSG00000022620;ENSMUSG00000036395;ENSMUSG00000045594;ENSMUSG00000017760;ENSMUSG00000020604;ENSMUSG00000042082;ENSMUSG00000031266;ENSMUSG00000021003;ENSMUSG00000079434;ENSMUSG00000025232;ENSMUSG00000021665;ENSMUSG00000007458;ENSMUSG00000035239	Smpd1;Arsa;Glb1l2;Glb1;Ctsa;Arsg;Arsb;Gla;Galc;Neu2;Hexa;Hexb;M6pr;Neu3	15987	0.0669607	0.0961853	0.093419
cecum_lcms	Colon	Proline	counts ~ Group + Metabolite	REACTOME	REACTOME_GLYCOSPHINGOLIPID_METABOLISM	0.311892	1.30599	0.0685374	0.244184	49	ENSMUSG00000037049;ENSMUSG00000022620;ENSMUSG00000028538;ENSMUSG00000036395;ENSMUSG00000008461;ENSMUSG00000045594;ENSMUSG00000017760;ENSMUSG00000020604;ENSMUSG00000042082;ENSMUSG00000049721;ENSMUSG00000031266;ENSMUSG00000021003;ENSMUSG00000079434;ENSMUSG00000025232;ENSMUSG00000021665;ENSMUSG00000028381;ENSMUSG00000007458;ENSMUSG00000035239	Smpd1;Arsa;St3gal3;Glb1l2;Fut1;Glb1;Ctsa;Arsg;Arsb;Gal3st1;Gla;Galc;Neu2;Hexa;Hexb;Ugcg;M6pr;Neu3	15987	0.17246	0.224638	0.220219
cecum_lcms	Colon	Proline	counts ~ Group + Metabolite	REACTOME	REACTOME_GOLGI_ASSOCIATED_VESICLE_BIOGENESIS	0.153833	0.668373	0.966102	1	54	ENSMUSG00000021686;ENSMUSG00000038991;ENSMUSG00000028488;ENSMUSG00000034243;ENSMUSG00000006024;ENSMUSG00000000296;ENSMUSG00000001173;ENSMUSG00000034484;ENSMUSG00000019173;ENSMUSG00000001998;ENSMUSG00000006169;ENSMUSG00000024661;ENSMUSG00000090247;ENSMUSG00000009090;ENSMUSG00000001018;ENSMUSG00000056429;ENSMUSG00000042473;ENSMUSG00000020841;ENSMUSG00000047126;ENSMUSG00000023830;ENSMUSG00000005804;ENSMUSG00000068747	Ap3b1;Txndc5;Sh3gl2;Golgb1;Napa;Tpd52l1;Ocrl;Snx2;Rab5c;Ap4e1;Clint1;Fth1;Bloc1s1;Ap1b1;Snapin;Tgoln1;Tbc1d8b;Cpd;Cltc;Igf2r;Bloc1s6;Sort1	15987	0.99872	1	1
cecum_lcms	Colon	Proline	counts ~ Group + Metabolite	REACTOME	REACTOME_GOLGI_TO_ER_RETROGRADE_TRANSPORT	-0.289099	-1.15007	0.206437	0.466463	118	ENSMUSG00000060176;ENSMUSG00000009013;ENSMUSG00000039318;ENSMUSG00000062380;ENSMUSG00000043091;ENSMUSG00000030868;ENSMUSG00000058672;ENSMUSG00000028447;ENSMUSG00000028999;ENSMUSG00000000420;ENSMUSG00000034187;ENSMUSG00000032435;ENSMUSG00000037933;ENSMUSG00000026202;ENSMUSG00000020440;ENSMUSG00000072235;ENSMUSG00000024603;ENSMUSG00000025228;ENSMUSG00000003131;ENSMUSG00000074657;ENSMUSG00000021288;ENSMUSG00000027438;ENSMUSG00000027012;ENSMUSG00000027255;ENSMUSG00000014602;ENSMUSG00000032264;ENSMUSG00000045136;ENSMUSG00000010021;ENSMUSG00000027575;ENSMUSG00000021877;ENSMUSG00000062591;ENSMUSG00000024191;ENSMUSG00000018395;ENSMUSG00000036768;ENSMUSG00000024301;ENSMUSG00000089704;ENSMUSG00000045328;ENSMUSG00000031516;ENSMUSG00000032254;ENSMUSG00000027475	Kif27;Dynll1;Rab3gap2;Tubb3;Tuba1c;Dctn5;Tubb2a;Dctn3;Rint1;Galnt1;Nsf;Dync1li1;Bicd2;Tuba4a;Arf5;Tuba1a;Dctn4;Actr1a;Pafah1b2;Kif5a;Klc1;Napb;Dync1i2;Arfgap2;Kif1a;Zw10;Tubb2b;Kif19a;Arfgap1;Arf4;Tubb4a;Bnip1;Kif3a;Kif15;Kifc5b;Galnt2;Cenpe;Dctn6;Kif23;Kif3b	15987	0.389052	0.450044	0.444371
