## Supplementary Data 4 for "Proton pump inhibitor-associated microbiomes shape systemic host responses" (part 75 of 127)

### Sheet: S4_06_GSEA_All (continued)
dataset_id	Organ	metabolite	model	Library	Pathway	ES	NES	pvalue	GSEA_FDR_within_metabolite_library	pathway_size	leading_edge_ensembl	leading_edge_symbols	n_ranked_genes	GSEA_FDR_family	GSEA_FDR_library_global	GSEA_FDR_global
cecum_lcms	Colon	Proline	counts ~ Group + Metabolite	REACTOME	REACTOME_GPCR_LIGAND_BINDING	-0.434696	-1.8252	1.83221e-07	2.80694e-05	232	ENSMUSG00000094065;ENSMUSG00000058427;ENSMUSG00000040899;ENSMUSG00000047880;ENSMUSG00000037944;ENSMUSG00000029371;ENSMUSG00000038580;ENSMUSG00000021886;ENSMUSG00000031779;ENSMUSG00000031780;ENSMUSG00000062585;ENSMUSG00000071005;ENSMUSG00000050921;ENSMUSG00000029380;ENSMUSG00000024798;ENSMUSG00000042190;ENSMUSG00000027524;ENSMUSG00000049112;ENSMUSG00000021298;ENSMUSG00000027400;ENSMUSG00000050350;ENSMUSG00000074361;ENSMUSG00000026432;ENSMUSG00000047898;ENSMUSG00000045382;ENSMUSG00000044453;ENSMUSG00000030043;ENSMUSG00000024659;ENSMUSG00000050232;ENSMUSG00000079227;ENSMUSG00000023078;ENSMUSG00000037759;ENSMUSG00000061762;ENSMUSG00000019122;ENSMUSG00000029530;ENSMUSG00000035352;ENSMUSG00000017311;ENSMUSG00000043017;ENSMUSG00000004730;ENSMUSG00000067586;ENSMUSG00000020123;ENSMUSG00000018920;ENSMUSG00000029236;ENSMUSG00000051212;ENSMUSG00000044199;ENSMUSG00000026228;ENSMUSG00000036353;ENSMUSG00000040432;ENSMUSG00000094686;ENSMUSG00000034987;ENSMUSG00000035373;ENSMUSG00000042770;ENSMUSG00000030666;ENSMUSG00000049608;ENSMUSG00000045092;ENSMUSG00000024164;ENSMUSG00000046908;ENSMUSG00000017316;ENSMUSG00000028172;ENSMUSG00000024517;ENSMUSG00000025723;ENSMUSG00000033470;ENSMUSG00000024553;ENSMUSG00000048776;ENSMUSG00000047415;ENSMUSG00000048521;ENSMUSG00000071658;ENSMUSG00000049511;ENSMUSG00000049130;ENSMUSG00000044288;ENSMUSG00000040495;ENSMUSG00000043004;ENSMUSG00000031616;ENSMUSG00000031489;ENSMUSG00000045573;ENSMUSG00000036362;ENSMUSG00000042429;ENSMUSG00000050147;ENSMUSG00000059588;ENSMUSG00000026166;ENSMUSG00000038607;ENSMUSG00000032532;ENSMUSG00000063594;ENSMUSG00000032860;ENSMUSG00000029064;ENSMUSG00000029713;ENSMUSG00000030790;ENSMUSG00000033774;ENSMUSG00000029373;ENSMUSG00000041347;ENSMUSG00000045318	Ccl21d;Cxcl2;Ccr6;Cxcr5;Ccr7;Cxcl5;Sct;Gpr65;Ccl22;Ccl17;Cnr2;Ccl19;P2ry10;Cxcl1;Htr7;Cmklr1;Edn3;Oxtr;Gpr132;Pdyn;Gpr18;C5ar2;Avpr1b;Ccr4;Cxcr4;Ffar1;Tacr1;Anxa1;Cxcr3;Ccr5;Cxcl13;Ptger2;Tac1;Ccl9;Ccr9;Ccl12;Pyy;Ptgir;Adgre1;S1pr3;Avpr1a;Cxcl16;Nmu;Gpr183;S1pr4;Htr2b;P2ry12;Ltb4r2;Ccl21a;Hrh2;Ccl7;Hebp1;Calcb;Gpr55;S1pr1;C3;Ltb4r1;Ppy;Tacr3;Grp;Nmb;Cysltr2;Galr1;Pthlh;Gpr68;Cxcr6;Gng3;Htr1b;C5ar1;Cnr1;Chrm4;Gng2;Ednra;Adrb3;Penk;P2ry13;Adora1;F2rl3;Calcrl;Ccl20;Gng10;Cck;Gng8;P2ry2;Gnb1;Gnb2;Adm;Npbwr1;Pf4;Bdkrb1;Adra2c	15987	2.62331e-06	7.1803e-06	6.58196e-06
cecum_lcms	Colon	Proline	counts ~ Group + Metabolite	REACTOME	REACTOME_GPER1_SIGNALING	-0.337427	-1.01086	0.458503	0.722509	25	ENSMUSG00000025855;ENSMUSG00000020612;ENSMUSG00000071658;ENSMUSG00000043004;ENSMUSG00000038607;ENSMUSG00000063594;ENSMUSG00000029064;ENSMUSG00000029713;ENSMUSG00000053647;ENSMUSG00000027669;ENSMUSG00000025809	Prkar1b;Prkar1a;Gng3;Gng2;Gng10;Gng8;Gnb1;Gnb2;Gper1;Gnb4;Itgb1	15987	0.658731	0.707883	0.702715
cecum_lcms	Colon	Proline	counts ~ Group + Metabolite	REACTOME	REACTOME_GPVI_MEDIATED_ACTIVATION_CASCADE	-0.503875	-1.60058	0.0217634	0.122579	32	ENSMUSG00000030742;ENSMUSG00000033220;ENSMUSG00000002699;ENSMUSG00000046207;ENSMUSG00000019843;ENSMUSG00000000409;ENSMUSG00000058715;ENSMUSG00000073982;ENSMUSG00000020901;ENSMUSG00000042228;ENSMUSG00000021457;ENSMUSG00000004266;ENSMUSG00000034330	Lat;Rac2;Lcp2;Pik3r6;Fyn;Lck;Fcer1g;Rhog;Pik3r5;Lyn;Syk;Ptpn6;Plcg2	15987	0.070536	0.100537	0.0977053
cecum_lcms	Colon	Proline	counts ~ Group + Metabolite	REACTOME	REACTOME_GSK3B_MEDIATED_PROTEASOMAL_DEGRADATION_OF_PD_L1_CD274	-0.424666	-1.43042	0.0414053	0.182158	43	ENSMUSG00000006998;ENSMUSG00000039041;ENSMUSG00000021178;ENSMUSG00000020720;ENSMUSG00000025917;ENSMUSG00000036309;ENSMUSG00000030603;ENSMUSG00000017428;ENSMUSG00000017221;ENSMUSG00000025487;ENSMUSG00000020460;ENSMUSG00000022400;ENSMUSG00000014769;ENSMUSG00000028837;ENSMUSG00000005779;ENSMUSG00000018286;ENSMUSG00000039067;ENSMUSG00000068749;ENSMUSG00000030591;ENSMUSG00000069744;ENSMUSG00000015671;ENSMUSG00000026229;ENSMUSG00000022193;ENSMUSG00000020708;ENSMUSG00000032301;ENSMUSG00000002102;ENSMUSG00000026622;ENSMUSG00000021737;ENSMUSG00000027566	Psmd2;Adrm1;Psmc1;Psmd12;Cops5;Skp1;Psmc4;Psmd11;Psmd3;Psmd13;Rps27a;Rbx1;Psmb1;Psmb2;Psmb4;Psmb6;Psmd7;Psma5;Psmd8;Psmb3;Psma2;Psmd1;Psmb5;Psmc5;Psma4;Psmc3;Nek2;Psmd6;Psma7	15987	0.117759	0.160562	0.156731
cecum_lcms	Colon	Proline	counts ~ Group + Metabolite	REACTOME	REACTOME_G_ALPHA_12_13_SIGNALLING_EVENTS	-0.289751	-1.0647	0.363314	0.639766	69	ENSMUSG00000039621;ENSMUSG00000024013;ENSMUSG00000031264;ENSMUSG00000040964;ENSMUSG00000061751;ENSMUSG00000020580;ENSMUSG00000040940;ENSMUSG00000053646;ENSMUSG00000031133;ENSMUSG00000071658;ENSMUSG00000031511;ENSMUSG00000043004;ENSMUSG00000051517;ENSMUSG00000038607;ENSMUSG00000063594;ENSMUSG00000024290;ENSMUSG00000029064;ENSMUSG00000029713;ENSMUSG00000037552;ENSMUSG00000037946	Prex1;Fgd2;Btk;Arhgef10l;Kalrn;Rock2;Arhgef1;Plxnb1;Arhgef6;Gng3;Arhgef7;Gng2;Arhgef39;Gng10;Gng8;Rock1;Gnb1;Gnb2;Plekhg2;Fgd3	15987	0.570576	0.624138	0.618467
cecum_lcms	Colon	Proline	counts ~ Group + Metabolite	REACTOME	REACTOME_G_ALPHA_I_SIGNALLING_EVENTS	-0.408074	-1.69039	3.42213e-05	0.00113972	193	ENSMUSG00000094065;ENSMUSG00000058427;ENSMUSG00000040899;ENSMUSG00000047880;ENSMUSG00000037944;ENSMUSG00000029371;ENSMUSG00000062585;ENSMUSG00000071005;ENSMUSG00000029380;ENSMUSG00000025804;ENSMUSG00000027400;ENSMUSG00000050350;ENSMUSG00000047898;ENSMUSG00000045382;ENSMUSG00000059810;ENSMUSG00000028525;ENSMUSG00000034786;ENSMUSG00000024659;ENSMUSG00000050232;ENSMUSG00000079227;ENSMUSG00000023078;ENSMUSG00000020599;ENSMUSG00000026527;ENSMUSG00000019122;ENSMUSG00000029530;ENSMUSG00000017311;ENSMUSG00000067586;ENSMUSG00000018920;ENSMUSG00000026357;ENSMUSG00000059173;ENSMUSG00000029236;ENSMUSG00000051212;ENSMUSG00000044199;ENSMUSG00000025855;ENSMUSG00000036353;ENSMUSG00000094686;ENSMUSG00000038530;ENSMUSG00000042770;ENSMUSG00000002458;ENSMUSG00000049608;ENSMUSG00000024164;ENSMUSG00000017316;ENSMUSG00000021948;ENSMUSG00000007564;ENSMUSG00000040061;ENSMUSG00000024553;ENSMUSG00000029471;ENSMUSG00000048521;ENSMUSG00000020612;ENSMUSG00000071658;ENSMUSG00000024697;ENSMUSG00000049511;ENSMUSG00000032562;ENSMUSG00000049130;ENSMUSG00000044288;ENSMUSG00000040495;ENSMUSG00000024858;ENSMUSG00000043004;ENSMUSG00000045573;ENSMUSG00000036362;ENSMUSG00000042429;ENSMUSG00000026166;ENSMUSG00000038607;ENSMUSG00000031659;ENSMUSG00000063594;ENSMUSG00000029064;ENSMUSG00000029713;ENSMUSG00000033774;ENSMUSG00000029373;ENSMUSG00000078816;ENSMUSG00000041347;ENSMUSG00000045318	Ccl21d;Cxcl2;Ccr6;Cxcr5;Ccr7;Cxcl5;Cnr2;Ccl19;Cxcl1;Ccr1;Pdyn;Gpr18;Ccr4;Cxcr4;Rgs3;Pde4b;Gpsm3;Anxa1;Cxcr3;Ccr5;Cxcl13;Rgs9;Rgs7;Ccl9;Ccr9;Pyy;S1pr3;Cxcl16;Rgs18;Pde1a;Nmu;Gpr183;S1pr4;Prkar1b;P2ry12;Ccl21a;Rgs4;Hebp1;Rgs19;Gpr55;C3;Ppy;Prkcd;Ppp2r1a;Plcb2;Galr1;Camkk2;Cxcr6;Prkar1a;Gng3;Gna14;Htr1b;Gnai2;C5ar1;Cnr1;Chrm4;Grk2;Gng2;Penk;P2ry13;Adora1;Ccl20;Gng10;Adcy7;Gng8;Gnb1;Gnb2;Npbwr1;Pf4;Prkcg;Bdkrb1;Adra2c	15987	0.000269317	0.000615574	0.000578126
cecum_lcms	Colon	Proline	counts ~ Group + Metabolite	REACTOME	REACTOME_G_ALPHA_Q_SIGNALLING_EVENTS	-0.354615	-1.44464	0.010744	0.0734811	149	ENSMUSG00000043613;ENSMUSG00000021886;ENSMUSG00000050921;ENSMUSG00000024486;ENSMUSG00000027524;ENSMUSG00000049112;ENSMUSG00000004815;ENSMUSG00000021298;ENSMUSG00000026432;ENSMUSG00000044453;ENSMUSG00000059810;ENSMUSG00000001034;ENSMUSG00000030043;ENSMUSG00000024659;ENSMUSG00000031264;ENSMUSG00000061762;ENSMUSG00000064177;ENSMUSG00000019122;ENSMUSG00000020123;ENSMUSG00000026357;ENSMUSG00000025499;ENSMUSG00000029236;ENSMUSG00000061751;ENSMUSG00000026228;ENSMUSG00000040432;ENSMUSG00000038530;ENSMUSG00000002458;ENSMUSG00000046908;ENSMUSG00000028172;ENSMUSG00000024517;ENSMUSG00000021948;ENSMUSG00000025723;ENSMUSG00000033470;ENSMUSG00000040061;ENSMUSG00000047415;ENSMUSG00000071658;ENSMUSG00000024697;ENSMUSG00000024858;ENSMUSG00000043004;ENSMUSG00000031616;ENSMUSG00000050147;ENSMUSG00000038607;ENSMUSG00000032532;ENSMUSG00000063594;ENSMUSG00000032860;ENSMUSG00000029064;ENSMUSG00000029713;ENSMUSG00000020122;ENSMUSG00000041347;ENSMUSG00000036095	Mmp3;Gpr65;P2ry10;Hbegf;Edn3;Oxtr;Dgkq;Gpr132;Avpr1b;Ffar1;Rgs3;Mapk7;Tacr1;Anxa1;Btk;Tac1;Ghrl;Ccl9;Avpr1a;Rgs18;Hras;Nmu;Kalrn;Htr2b;Ltb4r2;Rgs4;Rgs19;Ltb4r1;Tacr3;Grp;Prkcd;Nmb;Cysltr2;Plcb2;Gpr68;Gng3;Gna14;Grk2;Gng2;Ednra;F2rl3;Gng10;Cck;Gng8;P2ry2;Gnb1;Gnb2;Egfr;Bdkrb1;Dgkb	15987	0.0394561	0.0605462	0.058538
cecum_lcms	Colon	Proline	counts ~ Group + Metabolite	REACTOME	REACTOME_G_ALPHA_S_SIGNALLING_EVENTS	-0.265147	-1.0022	0.46789	0.731436	81	ENSMUSG00000038580;ENSMUSG00000024798;ENSMUSG00000037759;ENSMUSG00000043017;ENSMUSG00000059173;ENSMUSG00000025855;ENSMUSG00000034987;ENSMUSG00000030666;ENSMUSG00000060216;ENSMUSG00000048776;ENSMUSG00000020612;ENSMUSG00000071658;ENSMUSG00000075270;ENSMUSG00000024858;ENSMUSG00000043004;ENSMUSG00000031489;ENSMUSG00000059588;ENSMUSG00000038607;ENSMUSG00000063594;ENSMUSG00000040133;ENSMUSG00000029064;ENSMUSG00000029713;ENSMUSG00000042249;ENSMUSG00000030790;ENSMUSG00000074886;ENSMUSG00000053647;ENSMUSG00000079019;ENSMUSG00000030406;ENSMUSG00000026343;ENSMUSG00000024256;ENSMUSG00000027669	Sct;Htr7;Ptger2;Ptgir;Pde1a;Prkar1b;Hrh2;Calcb;Arrb2;Pthlh;Prkar1a;Gng3;Pde11a;Grk2;Gng2;Adrb3;Calcrl;Gng10;Gng8;Gpr176;Gnb1;Gnb2;Grk3;Adm;Grk6;Gper1;Insl3;Gipr;Gpr39;Adcyap1;Gnb4	15987	0.666694	0.715909	0.710729
cecum_lcms	Colon	Proline	counts ~ Group + Metabolite	REACTOME	REACTOME_G_ALPHA_Z_SIGNALLING_EVENTS	-0.308003	-0.940353	0.565276	0.783004	27	ENSMUSG00000071658;ENSMUSG00000043004;ENSMUSG00000038607;ENSMUSG00000031659;ENSMUSG00000063594;ENSMUSG00000029064;ENSMUSG00000029713;ENSMUSG00000045318;ENSMUSG00000027669;ENSMUSG00000022220;ENSMUSG00000021536;ENSMUSG00000020431;ENSMUSG00000038811;ENSMUSG00000020654	Gng3;Gng2;Gng10;Adcy7;Gng8;Gnb1;Gnb2;Adra2c;Gnb4;Adcy4;Adcy2;Adcy1;Gngt2;Adcy3	15987	0.743475	0.789752	0.785393
cecum_lcms	Colon	Proline	counts ~ Group + Metabolite	REACTOME	REACTOME_G_BETA_GAMMA_SIGNALLING_THROUGH_CDC42	-0.466767	-1.28557	0.153191	0.389849	17	ENSMUSG00000031133;ENSMUSG00000071658;ENSMUSG00000043004;ENSMUSG00000038607;ENSMUSG00000063594;ENSMUSG00000029064;ENSMUSG00000029713;ENSMUSG00000030774;ENSMUSG00000027669	Arhgef6;Gng3;Gng2;Gng10;Gng8;Gnb1;Gnb2;Pak1;Gnb4	15987	0.311577	0.374721	0.369279
cecum_lcms	Colon	Proline	counts ~ Group + Metabolite	REACTOME	REACTOME_G_BETA_GAMMA_SIGNALLING_THROUGH_PI3KGAMMA	-0.5185	-1.50572	0.0265681	0.136585	22	ENSMUSG00000046207;ENSMUSG00000019699;ENSMUSG00000004056;ENSMUSG00000020901;ENSMUSG00000071658;ENSMUSG00000043004;ENSMUSG00000038607;ENSMUSG00000063594;ENSMUSG00000029064;ENSMUSG00000029713	Pik3r6;Akt3;Akt2;Pik3r5;Gng3;Gng2;Gng10;Gng8;Gnb1;Gnb2	15987	0.0830096	0.115949	0.112853
cecum_lcms	Colon	Proline	counts ~ Group + Metabolite	REACTOME	REACTOME_G_PROTEIN_ACTIVATION	-0.501287	-1.3866	0.0939691	0.304095	18	ENSMUSG00000027400;ENSMUSG00000071658;ENSMUSG00000024697;ENSMUSG00000043004;ENSMUSG00000038607;ENSMUSG00000063594;ENSMUSG00000029064;ENSMUSG00000029713;ENSMUSG00000024639;ENSMUSG00000027669	Pdyn;Gng3;Gna14;Gng2;Gng10;Gng8;Gnb1;Gnb2;Gnaq;Gnb4	15987	0.217902	0.274432	0.269841
cecum_lcms	Colon	Proline	counts ~ Group + Metabolite	REACTOME	REACTOME_G_PROTEIN_BETA_GAMMA_SIGNALLING	-0.480032	-1.4763	0.0365854	0.167811	29	ENSMUSG00000046207;ENSMUSG00000031264;ENSMUSG00000019699;ENSMUSG00000004056;ENSMUSG00000040061;ENSMUSG00000020901;ENSMUSG00000031133;ENSMUSG00000071658;ENSMUSG00000043004;ENSMUSG00000038607;ENSMUSG00000063594;ENSMUSG00000029064;ENSMUSG00000029713	Pik3r6;Btk;Akt3;Akt2;Plcb2;Pik3r5;Arhgef6;Gng3;Gng2;Gng10;Gng8;Gnb1;Gnb2	15987	0.106708	0.146736	0.143143
cecum_lcms	Colon	Proline	counts ~ Group + Metabolite	REACTOME	REACTOME_G_PROTEIN_MEDIATED_EVENTS	-0.266313	-0.872397	0.687824	0.866177	38	ENSMUSG00000059173;ENSMUSG00000025855;ENSMUSG00000021948;ENSMUSG00000040061;ENSMUSG00000029471;ENSMUSG00000020612;ENSMUSG00000024697;ENSMUSG00000032562;ENSMUSG00000024858;ENSMUSG00000031659;ENSMUSG00000078816;ENSMUSG00000004347;ENSMUSG00000024639;ENSMUSG00000022220;ENSMUSG00000036438;ENSMUSG00000021536;ENSMUSG00000034781;ENSMUSG00000020431	Pde1a;Prkar1b;Prkcd;Plcb2;Camkk2;Prkar1a;Gna14;Gnai2;Grk2;Adcy7;Prkcg;Pde1c;Gnaq;Adcy4;Calm2;Adcy2;Gna11;Adcy1	15987	0.83279	0.869951	0.866195
cecum_lcms	Colon	Proline	counts ~ Group + Metabolite	REACTOME	REACTOME_HATS_ACETYLATE_HISTONES	0.308304	1.32348	0.0941647	0.304095	52	ENSMUSG00000069305;ENSMUSG00000047246;ENSMUSG00000099583;ENSMUSG00000068854;ENSMUSG00000025764;ENSMUSG00000061482;ENSMUSG00000060678;ENSMUSG00000021767;ENSMUSG00000026283;ENSMUSG00000067455;ENSMUSG00000018412;ENSMUSG00000038116;ENSMUSG00000091405;ENSMUSG00000060981;ENSMUSG00000056895;ENSMUSG00000063952;ENSMUSG00000005886;ENSMUSG00000034160;ENSMUSG00000018102;ENSMUSG00000058385	H4c18;H2bc6;H3c4;H2bc21;Jade1;H4c4;H4c3;Kat6b;Ing5;H4c11;Kansl1;Phf20;H4c14;H4c8;H2bc27;Brpf3;Ncoa2;Ogt;H2bc4;H2bc8	15987	0.218246	0.274777	0.270192
cecum_lcms	Colon	Proline	counts ~ Group + Metabolite	REACTOME	REACTOME_HDACS_DEACETYLATE_HISTONES	-0.271053	-0.787135	0.773973	0.920595	22	ENSMUSG00000071646;ENSMUSG00000057236;ENSMUSG00000036180;ENSMUSG00000020232;ENSMUSG00000063870;ENSMUSG00000037896;ENSMUSG00000031609;ENSMUSG00000036940;ENSMUSG00000035478;ENSMUSG00000055817;ENSMUSG00000018474;ENSMUSG00000020519;ENSMUSG00000029249;ENSMUSG00000028800	Mta2;Rbbp4;Gatad2a;Hmg20b;Chd4;Rcor1;Sap30;Kdm1a;Mbd3;Mta3;Chd3;Sap30l;Rest;Hdac1	15987	0.892306	0.918221	0.915258
cecum_lcms	Colon	Proline	counts ~ Group + Metabolite	REACTOME	REACTOME_HDMS_DEMETHYLATE_HISTONES	0.354809	1.41033	0.0560245	0.213798	35	ENSMUSG00000069305;ENSMUSG00000019947;ENSMUSG00000099583;ENSMUSG00000053470;ENSMUSG00000024201;ENSMUSG00000061482;ENSMUSG00000060678;ENSMUSG00000037369;ENSMUSG00000038773;ENSMUSG00000067455;ENSMUSG00000030180;ENSMUSG00000091405;ENSMUSG00000060981	H4c18;Arid5b;H3c4;Kdm3a;Kdm4b;H4c4;H4c3;Kdm6a;Kdm3b;H4c11;Kdm5a;H4c14;H4c8	15987	0.147939	0.197818	0.193535
cecum_lcms	Colon	Proline	counts ~ Group + Metabolite	REACTOME	REACTOME_HDR_THROUGH_HOMOLOGOUS_RECOMBINATION_HRR	0.488009	2.18212	8.37133e-06	0.000377202	59	ENSMUSG00000029191;ENSMUSG00000019505;ENSMUSG00000002814;ENSMUSG00000030346;ENSMUSG00000017146;ENSMUSG00000008348;ENSMUSG00000032113;ENSMUSG00000020974;ENSMUSG00000007080;ENSMUSG00000026196;ENSMUSG00000041147;ENSMUSG00000039055;ENSMUSG00000059772;ENSMUSG00000034329;ENSMUSG00000007646;ENSMUSG00000037991;ENSMUSG00000021287;ENSMUSG00000022881;ENSMUSG00000041406;ENSMUSG00000028933;ENSMUSG00000031583;ENSMUSG00000028224	Rfc1;Ubb;Top3a;Rad51ap1;Brca1;Ubc;Chek1;Pole2;Pole;Bard1;Brca2;Eme1;Slx1b;Brip1;Rad51c;Rmi2;Xrcc3;Rfc4;Firrm;Xrcc2;Wrn;Nbn	15987	7.81211e-05	0.00018709	0.000174691
cecum_lcms	Colon	Proline	counts ~ Group + Metabolite	REACTOME	REACTOME_HDR_THROUGH_SINGLE_STRAND_ANNEALING_SSA	0.362925	1.44965	0.0491201	0.202076	36	ENSMUSG00000038569;ENSMUSG00000002814;ENSMUSG00000017146;ENSMUSG00000026196;ENSMUSG00000034329;ENSMUSG00000026842;ENSMUSG00000037991;ENSMUSG00000030166;ENSMUSG00000022881;ENSMUSG00000031583;ENSMUSG00000028224	Rad9b;Top3a;Brca1;Bard1;Brip1;Abl1;Rmi2;Rad52;Rfc4;Wrn;Nbn	15987	0.134019	0.18137	0.177206
cecum_lcms	Colon	Proline	counts ~ Group + Metabolite	REACTOME	REACTOME_HEDGEHOG_LIGAND_BIOGENESIS	-0.328759	-1.13427	0.278668	0.545646	49	ENSMUSG00000018442;ENSMUSG00000006998;ENSMUSG00000039041;ENSMUSG00000021178;ENSMUSG00000020720;ENSMUSG00000024807;ENSMUSG00000030603;ENSMUSG00000017428;ENSMUSG00000017221;ENSMUSG00000025487;ENSMUSG00000020460;ENSMUSG00000014769;ENSMUSG00000028837;ENSMUSG00000005779;ENSMUSG00000018286;ENSMUSG00000039067;ENSMUSG00000068749;ENSMUSG00000030591;ENSMUSG00000069744;ENSMUSG00000015671;ENSMUSG00000026229;ENSMUSG00000022193;ENSMUSG00000040035;ENSMUSG00000020708;ENSMUSG00000032301;ENSMUSG00000028452;ENSMUSG00000002102;ENSMUSG00000021737;ENSMUSG00000027566;ENSMUSG00000020964;ENSMUSG00000060073;ENSMUSG00000025130;ENSMUSG00000026750;ENSMUSG00000028932	Derl2;Psmd2;Adrm1;Psmc1;Psmd12;Syvn1;Psmc4;Psmd11;Psmd3;Psmd13;Rps27a;Psmb1;Psmb2;Psmb4;Psmb6;Psmd7;Psma5;Psmd8;Psmb3;Psma2;Psmd1;Psmb5;Disp2;Psmc5;Psma4;Vcp;Psmc3;Psmd6;Psma7;Sel1l;Psma3;P4hb;Psmb7;Psmc2	15987	0.478598	0.536872	0.531046
cecum_lcms	Colon	Proline	counts ~ Group + Metabolite	REACTOME	REACTOME_HEDGEHOG_OFF_STATE	-0.304469	-1.16952	0.208	0.4683	90	ENSMUSG00000006998;ENSMUSG00000039041;ENSMUSG00000062380;ENSMUSG00000025855;ENSMUSG00000021178;ENSMUSG00000043091;ENSMUSG00000058672;ENSMUSG00000020612;ENSMUSG00000020720;ENSMUSG00000025407;ENSMUSG00000038564;ENSMUSG00000026202;ENSMUSG00000072235;ENSMUSG00000031659;ENSMUSG00000036309;ENSMUSG00000030603;ENSMUSG00000017428;ENSMUSG00000017221;ENSMUSG00000025487;ENSMUSG00000045136;ENSMUSG00000020460;ENSMUSG00000050382;ENSMUSG00000022400;ENSMUSG00000014769;ENSMUSG00000028837;ENSMUSG00000005779;ENSMUSG00000018286;ENSMUSG00000001521;ENSMUSG00000039067;ENSMUSG00000062591;ENSMUSG00000068749;ENSMUSG00000018395;ENSMUSG00000030591;ENSMUSG00000069744;ENSMUSG00000015671;ENSMUSG00000026229;ENSMUSG00000022193;ENSMUSG00000022220;ENSMUSG00000021536;ENSMUSG00000025231;ENSMUSG00000020708;ENSMUSG00000032301;ENSMUSG00000020431;ENSMUSG00000002102;ENSMUSG00000021737;ENSMUSG00000021224;ENSMUSG00000027566	Psmd2;Adrm1;Tubb3;Prkar1b;Psmc1;Tuba1c;Tubb2a;Prkar1a;Psmd12;Gli1;Ift172;Tuba4a;Tuba1a;Adcy7;Skp1;Psmc4;Psmd11;Psmd3;Psmd13;Tubb2b;Rps27a;Kif7;Rbx1;Psmb1;Psmb2;Psmb4;Psmb6;Tulp3;Psmd7;Tubb4a;Psma5;Kif3a;Psmd8;Psmb3;Psma2;Psmd1;Psmb5;Adcy4;Adcy2;Sufu;Psmc5;Psma4;Adcy1;Psmc3;Psmd6;Numb;Psma7	15987	0.390909	0.452161	0.446477
cecum_lcms	Colon	Proline	counts ~ Group + Metabolite	REACTOME	REACTOME_HEDGEHOG_ON_STATE	-0.304617	-1.1217	0.289566	0.55871	68	ENSMUSG00000006998;ENSMUSG00000039041;ENSMUSG00000021178;ENSMUSG00000060216;ENSMUSG00000020720;ENSMUSG00000025407;ENSMUSG00000024858;ENSMUSG00000030603;ENSMUSG00000017428;ENSMUSG00000017221;ENSMUSG00000025487;ENSMUSG00000038780;ENSMUSG00000020460;ENSMUSG00000050382;ENSMUSG00000022400;ENSMUSG00000014769;ENSMUSG00000028837;ENSMUSG00000005779;ENSMUSG00000018286;ENSMUSG00000039067;ENSMUSG00000068749;ENSMUSG00000018395;ENSMUSG00000030591;ENSMUSG00000069744;ENSMUSG00000015671;ENSMUSG00000026229;ENSMUSG00000022193;ENSMUSG00000025231;ENSMUSG00000020708;ENSMUSG00000032301;ENSMUSG00000002102;ENSMUSG00000021737;ENSMUSG00000021224;ENSMUSG00000027566;ENSMUSG00000050248;ENSMUSG00000026361;ENSMUSG00000060073;ENSMUSG00000024576;ENSMUSG00000026750;ENSMUSG00000028932	Psmd2;Adrm1;Psmc1;Arrb2;Psmd12;Gli1;Grk2;Psmc4;Psmd11;Psmd3;Psmd13;Smurf1;Rps27a;Kif7;Rbx1;Psmb1;Psmb2;Psmb4;Psmb6;Psmd7;Psma5;Kif3a;Psmd8;Psmb3;Psma2;Psmd1;Psmb5;Sufu;Psmc5;Psma4;Psmc3;Psmd6;Numb;Psma7;Evc2;Cdc73;Psma3;Csnk1a1;Psmb7;Psmc2	15987	0.490997	0.549105	0.543251
cecum_lcms	Colon	Proline	counts ~ Group + Metabolite	REACTOME	REACTOME_HEPARAN_SULFATE_HEPARIN_HS_GAG_METABOLISM	-0.282029	-0.900552	0.632063	0.830464	33	ENSMUSG00000051022;ENSMUSG00000027971;ENSMUSG00000047759;ENSMUSG00000045216;ENSMUSG00000046321;ENSMUSG00000020592;ENSMUSG00000054008;ENSMUSG00000034220;ENSMUSG00000039308	Hs3st1;Ndst4;Hs3st3a1;Hs6st1;Hs3st2;Sdc1;Ndst1;Gpc1;Ndst2	15987	0.796535	0.835164	0.83102
cecum_lcms	Colon	Proline	counts ~ Group + Metabolite	REACTOME	REACTOME_HIGH_LAMINAR_FLOW_SHEAR_STRESS_ACTIVATES_SIGNALING_BY_PIEZO1_AND_PECAM1_CDH5_KDR_IN_ENDOTHELIAL_CELLS	-0.24597	-0.82166	0.741445	0.903262	42	ENSMUSG00000025855;ENSMUSG00000020612;ENSMUSG00000071658;ENSMUSG00000043004;ENSMUSG00000001794;ENSMUSG00000059588;ENSMUSG00000038607;ENSMUSG00000063594;ENSMUSG00000032860;ENSMUSG00000029064;ENSMUSG00000029713;ENSMUSG00000030790;ENSMUSG00000024639;ENSMUSG00000027669;ENSMUSG00000026509	Prkar1b;Prkar1a;Gng3;Gng2;Capns1;Calcrl;Gng10;Gng8;P2ry2;Gnb1;Gnb2;Adm;Gnaq;Gnb4;Capn2	15987	0.870861	0.900141	0.896951
cecum_lcms	Colon	Proline	counts ~ Group + Metabolite	REACTOME	REACTOME_HOMOLOGOUS_DNA_PAIRING_AND_STRAND_EXCHANGE	0.609069	2.22471	5.98998e-05	0.00183533	26	ENSMUSG00000002814;ENSMUSG00000030346;ENSMUSG00000017146;ENSMUSG00000032113;ENSMUSG00000026196;ENSMUSG00000041147;ENSMUSG00000034329;ENSMUSG00000007646;ENSMUSG00000037991;ENSMUSG00000021287;ENSMUSG00000028933;ENSMUSG00000031583;ENSMUSG00000028224;ENSMUSG00000031928;ENSMUSG00000034218	Top3a;Rad51ap1;Brca1;Chek1;Bard1;Brca2;Brip1;Rad51c;Rmi2;Xrcc3;Xrcc2;Wrn;Nbn;Mre11a;Atm	15987	0.000441539	0.000982143	0.000924476
cecum_lcms	Colon	Proline	counts ~ Group + Metabolite	REACTOME	REACTOME_HOMOLOGY_DIRECTED_REPAIR	0.385219	1.98368	3.07842e-06	0.00018139	121	ENSMUSG00000029191;ENSMUSG00000069305;ENSMUSG00000019505;ENSMUSG00000038569;ENSMUSG00000002814;ENSMUSG00000036023;ENSMUSG00000030346;ENSMUSG00000047246;ENSMUSG00000017146;ENSMUSG00000008348;ENSMUSG00000068854;ENSMUSG00000032113;ENSMUSG00000020974;ENSMUSG00000007080;ENSMUSG00000026196;ENSMUSG00000057406;ENSMUSG00000041147;ENSMUSG00000042489;ENSMUSG00000039055;ENSMUSG00000061482;ENSMUSG00000060678;ENSMUSG00000059772;ENSMUSG00000034329;ENSMUSG00000026842;ENSMUSG00000007646;ENSMUSG00000037991;ENSMUSG00000021287;ENSMUSG00000067455;ENSMUSG00000061607;ENSMUSG00000030166;ENSMUSG00000022881;ENSMUSG00000041406;ENSMUSG00000028933;ENSMUSG00000091405;ENSMUSG00000060981;ENSMUSG00000031583;ENSMUSG00000028224;ENSMUSG00000043909;ENSMUSG00000056895	Rfc1;H4c18;Ubb;Rad9b;Top3a;Parp2;Rad51ap1;H2bc6;Brca1;Ubc;H2bc21;Chek1;Pole2;Pole;Bard1;Nsd2;Brca2;Clspn;Eme1;H4c4;H4c3;Slx1b;Brip1;Abl1;Rad51c;Rmi2;Xrcc3;H4c11;Mdc1;Rad52;Rfc4;Firrm;Xrcc2;H4c14;H4c8;Wrn;Nbn;Trp53bp1;H2bc27	15987	3.27509e-05	8.07746e-05	7.49924e-05
cecum_lcms	Colon	Proline	counts ~ Group + Metabolite	REACTOME	REACTOME_HSF1_DEPENDENT_TRANSACTIVATION	-0.417574	-1.21263	0.221918	0.484087	22	ENSMUSG00000091971;ENSMUSG00000059970;ENSMUSG00000090877;ENSMUSG00000015656;ENSMUSG00000071072;ENSMUSG00000057897;ENSMUSG00000053819;ENSMUSG00000005483;ENSMUSG00000024617;ENSMUSG00000031839;ENSMUSG00000021820	Hspa1a;Hspa2;Hspa1b;Hspa8;Ptges3;Camk2b;Camk2d;Dnajb1;Camk2a;Hsbp1;Camk2g	15987	0.408382	0.469818	0.464162
cecum_lcms	Colon	Proline	counts ~ Group + Metabolite	REACTOME	REACTOME_HSP90_CHAPERONE_CYCLE_FOR_STEROID_HORMONE_RECEPTORS_SHR_IN_THE_PRESENCE_OF_LIGAND	-0.459555	-1.54793	0.0134215	0.085674	43	ENSMUSG00000028410;ENSMUSG00000091971;ENSMUSG00000009013;ENSMUSG00000059970;ENSMUSG00000090877;ENSMUSG00000062380;ENSMUSG00000015656;ENSMUSG00000043091;ENSMUSG00000030868;ENSMUSG00000071072;ENSMUSG00000058672;ENSMUSG00000028447;ENSMUSG00000032435;ENSMUSG00000005483;ENSMUSG00000026202;ENSMUSG00000072235;ENSMUSG00000024603;ENSMUSG00000025228;ENSMUSG00000027012;ENSMUSG00000045136	Dnaja1;Hspa1a;Dynll1;Hspa2;Hspa1b;Tubb3;Hspa8;Tuba1c;Dctn5;Ptges3;Tubb2a;Dctn3;Dync1li1;Dnajb1;Tuba4a;Tuba1a;Dctn4;Actr1a;Dync1i2;Tubb2b	15987	0.047615	0.0712337	0.0689524
cecum_lcms	Colon	Proline	counts ~ Group + Metabolite	REACTOME	REACTOME_HS_GAG_BIOSYNTHESIS	-0.347862	-1.05436	0.417227	0.687304	26	ENSMUSG00000051022;ENSMUSG00000027971;ENSMUSG00000047759;ENSMUSG00000045216;ENSMUSG00000046321;ENSMUSG00000020592;ENSMUSG00000054008;ENSMUSG00000034220;ENSMUSG00000039308	Hs3st1;Ndst4;Hs3st3a1;Hs6st1;Hs3st2;Sdc1;Ndst1;Gpc1;Ndst2	15987	0.621821	0.672467	0.667053
cecum_lcms	Colon	Proline	counts ~ Group + Metabolite	REACTOME	REACTOME_HS_GAG_DEGRADATION	0.445096	1.42336	0.0713766	0.2508	17	ENSMUSG00000005043;ENSMUSG00000022261;ENSMUSG00000037260;ENSMUSG00000031119;ENSMUSG00000017009;ENSMUSG00000035273	Sgsh;Sdc2;Hgsnat;Gpc4;Sdc4;Hpse	15987	0.177659	0.230442	0.225986
cecum_lcms	Colon	Proline	counts ~ Group + Metabolite	REACTOME	REACTOME_HYALURONAN_METABOLISM	-0.434285	-1.19611	0.243972	0.511149	17	ENSMUSG00000052353;ENSMUSG00000022822;ENSMUSG00000005087;ENSMUSG00000028854;ENSMUSG00000010047	Cemip;Abcc5;Cd44;Slc9a1;Hyal2	15987	0.436339	0.49651	0.490861
cecum_lcms	Colon	Proline	counts ~ Group + Metabolite	REACTOME	REACTOME_IKK_COMPLEX_RECRUITMENT_MEDIATED_BY_RIP1	-0.33602	-0.993111	0.487004	0.739505	24	ENSMUSG00000019927;ENSMUSG00000056130;ENSMUSG00000091896;ENSMUSG00000022221;ENSMUSG00000057367;ENSMUSG00000074781;ENSMUSG00000025199;ENSMUSG00000031537;ENSMUSG00000020460;ENSMUSG00000051439;ENSMUSG00000078578;ENSMUSG00000039005	Ube2d1;Ticam2;Ube2d2a;Ripk3;Birc2;Ube2n;Chuk;Ikbkb;Rps27a;Cd14;Ube2d3;Tlr4	15987	0.683964	0.731573	0.726481
cecum_lcms	Colon	Proline	counts ~ Group + Metabolite	REACTOME	REACTOME_IMMUNOREGULATORY_INTERACTIONS_BETWEEN_A_LYMPHOID_AND_A_NON_LYMPHOID_CELL	-0.526547	-2.1163	2.4333e-09	6.21301e-07	131	ENSMUSG00000076731;ENSMUSG00000094951;ENSMUSG00000076928;ENSMUSG00000030577;ENSMUSG00000094652;ENSMUSG00000095416;ENSMUSG00000042265;ENSMUSG00000030724;ENSMUSG00000026581;ENSMUSG00000094502;ENSMUSG00000071068;ENSMUSG00000053977;ENSMUSG00000030468;ENSMUSG00000076586;ENSMUSG00000095204;ENSMUSG00000076490;ENSMUSG00000046245;ENSMUSG00000094124;ENSMUSG00000025491;ENSMUSG00000094689;ENSMUSG00000026656;ENSMUSG00000027962;ENSMUSG00000001281;ENSMUSG00000017652;ENSMUSG00000094198;ENSMUSG00000076538;ENSMUSG00000095889;ENSMUSG00000032093;ENSMUSG00000076709;ENSMUSG00000030149;ENSMUSG00000048498;ENSMUSG00000059108;ENSMUSG00000051682;ENSMUSG00000037405;ENSMUSG00000030830;ENSMUSG00000034641;ENSMUSG00000000290;ENSMUSG00000062300;ENSMUSG00000096150;ENSMUSG00000060550;ENSMUSG00000030474;ENSMUSG00000015314;ENSMUSG00000079543;ENSMUSG00000005763;ENSMUSG00000096074;ENSMUSG00000095442;ENSMUSG00000016283;ENSMUSG00000095127;ENSMUSG00000002033;ENSMUSG00000025492;ENSMUSG00000067235;ENSMUSG00000024164;ENSMUSG00000028076;ENSMUSG00000027009;ENSMUSG00000034028;ENSMUSG00000048534;ENSMUSG00000001029	ENSMUSG00000076731;ENSMUSG00000094951;ENSMUSG00000076928;Cd22;Ighv1-42;Ighv1-12;Trem1;Cd19;Sell;Ighv1-69;Treml2;Cd8a;Siglecg;Igkv8-21;ENSMUSG00000095204;ENSMUSG00000076490;Pilra;Ighv1-74;Ifitm1;ENSMUSG00000094689;Fcgr2b;Vcam1;Itgb7;Cd40;ENSMUSG00000094198;Igkv13-84;Ighv1-58;Cd3e;Ighv1-47;Klrk1;Cd300e;Ifitm6;Treml4;Icam1;Itgal;Cd300ld;Itgb2;Nectin2;ENSMUSG00000096150;H2-Q7;Siglece;Slamf6;Igkv13-85;Cd247;ENSMUSG00000096074;ENSMUSG00000095442;H2-M2;Ighv1-82;Cd3g;Ifitm3;H2-Q10;C3;Cd1d1;Itga4;Cd226;Jaml;Icam2	15987	5.08337e-08	1.52145e-07	1.38602e-07
cecum_lcms	Colon	Proline	counts ~ Group + Metabolite	REACTOME	REACTOME_INACTIVATION_OF_CSF3_G_CSF_SIGNALING	-0.472286	-1.30638	0.145863	0.381333	18	ENSMUSG00000019927;ENSMUSG00000079658;ENSMUSG00000091896;ENSMUSG00000003283;ENSMUSG00000051234;ENSMUSG00000042228;ENSMUSG00000021457;ENSMUSG00000038037;ENSMUSG00000053113;ENSMUSG00000020460;ENSMUSG00000032175;ENSMUSG00000078578	Ube2d1;Eloc;Ube2d2a;Hck;Rnf7;Lyn;Syk;Socs1;Socs3;Rps27a;Tyk2;Ube2d3	15987	0.299814	0.36318	0.357869
cecum_lcms	Colon	Proline	counts ~ Group + Metabolite	REACTOME	REACTOME_INHIBITION_OF_DNA_RECOMBINATION_AT_TELOMERE	0.389464	1.57572	0.0229153	0.125379	37	ENSMUSG00000071478;ENSMUSG00000069305;ENSMUSG00000060743;ENSMUSG00000047246;ENSMUSG00000069270;ENSMUSG00000068854;ENSMUSG00000061482;ENSMUSG00000060678	H2ac7;H4c18;H3f3a;H2bc6;H2ac6;H2bc21;H4c4;H4c3	15987	0.0735611	0.104173	0.101302
cecum_lcms	Colon	Proline	counts ~ Group + Metabolite	REACTOME	REACTOME_INHIBITION_OF_THE_PROTEOLYTIC_ACTIVITY_OF_APC_C_REQUIRED_FOR_THE_ONSET_OF_ANAPHASE_BY_MITOTIC_SPINDLE_CHECKPOINT_COMPONENTS	-0.462942	-1.33163	0.120548	0.335781	21	ENSMUSG00000030649;ENSMUSG00000019927;ENSMUSG00000066149;ENSMUSG00000060860;ENSMUSG00000029472;ENSMUSG00000029176	Anapc15;Ube2d1;Cdc26;Ube2s;Anapc5;Anapc4	15987	0.261216	0.321741	0.316711
cecum_lcms	Colon	Proline	counts ~ Group + Metabolite	REACTOME	REACTOME_INITIAL_TRIGGERING_OF_COMPLEMENT	-0.449502	-1.68667	0.00114366	0.0186096	77	ENSMUSG00000076731;ENSMUSG00000094951;ENSMUSG00000094652;ENSMUSG00000095416;ENSMUSG00000094502;ENSMUSG00000076586;ENSMUSG00000095204;ENSMUSG00000094124;ENSMUSG00000073418;ENSMUSG00000094689;ENSMUSG00000076612;ENSMUSG00000036887;ENSMUSG00000094198;ENSMUSG00000076538;ENSMUSG00000095889;ENSMUSG00000076709;ENSMUSG00000001128;ENSMUSG00000055172;ENSMUSG00000036896;ENSMUSG00000096150;ENSMUSG00000036905;ENSMUSG00000079543;ENSMUSG00000096074;ENSMUSG00000095442;ENSMUSG00000095127	ENSMUSG00000076731;ENSMUSG00000094951;Ighv1-42;Ighv1-12;Ighv1-69;Igkv8-21;ENSMUSG00000095204;Ighv1-74;C4b;ENSMUSG00000094689;Ighg2c;C1qa;ENSMUSG00000094198;Igkv13-84;Ighv1-58;Ighv1-47;Cfp;C1ra;C1qc;ENSMUSG00000096150;C1qb;Igkv13-85;ENSMUSG00000096074;ENSMUSG00000095442;Ighv1-82	15987	0.0059832	0.0108776	0.0103696
cecum_lcms	Colon	Proline	counts ~ Group + Metabolite	REACTOME	REACTOME_INITIATION_OF_NUCLEAR_ENVELOPE_NE_REFORMATION	-0.3407	-0.938354	0.571631	0.784712	17	ENSMUSG00000007564;ENSMUSG00000029501;ENSMUSG00000022052;ENSMUSG00000024844;ENSMUSG00000001964;ENSMUSG00000021115;ENSMUSG00000024590;ENSMUSG00000004880;ENSMUSG00000020349;ENSMUSG00000028063	Ppp2r1a;Ankle2;Ppp2r2a;Banf1;Emd;Vrk1;Lmnb1;Lbr;Ppp2ca;Lmna	15987	0.748708	0.79443	0.790062
cecum_lcms	Colon	Proline	counts ~ Group + Metabolite	REACTOME	REACTOME_INOSITOL_PHOSPHATE_METABOLISM	-0.240188	-0.814836	0.766038	0.916166	45	ENSMUSG00000052160;ENSMUSG00000021385;ENSMUSG00000020937;ENSMUSG00000026288;ENSMUSG00000026102;ENSMUSG00000040061;ENSMUSG00000027531;ENSMUSG00000032737;ENSMUSG00000034330	Pld4;Ippk;Plcd3;Inpp5d;Inpp1;Plcb2;Impa1;Inppl1;Plcg2	15987	0.887118	0.914246	0.911227
cecum_lcms	Colon	Proline	counts ~ Group + Metabolite	REACTOME	REACTOME_INSERTION_OF_TAIL_ANCHORED_PROTEINS_INTO_THE_ENDOPLASMIC_RETICULUM_MEMBRANE	-0.507654	-1.35037	0.116976	0.333564	15	ENSMUSG00000007207;ENSMUSG00000023286;ENSMUSG00000004937;ENSMUSG00000027808;ENSMUSG00000053317;ENSMUSG00000001964;ENSMUSG00000005413	Stx1a;Ube2j2;Sgta;Serp1;Sec61b;Emd;Hmox1	15987	0.256218	0.315786	0.310845
cecum_lcms	Colon	Proline	counts ~ Group + Metabolite	REACTOME	REACTOME_INSULIN_RECEPTOR_RECYCLING	-0.439193	-1.28286	0.168508	0.41504	23	ENSMUSG00000033379;ENSMUSG00000021114;ENSMUSG00000006273;ENSMUSG00000001750;ENSMUSG00000039105;ENSMUSG00000027540;ENSMUSG00000038023;ENSMUSG00000024121;ENSMUSG00000024403;ENSMUSG00000019302	Atp6v0b;Atp6v1d;Atp6v1b2;Tcirg1;Atp6v1g1;Ptpn1;Atp6v0a2;Atp6v0c;Atp6v1g2;Atp6v0a1	15987	0.333605	0.397388	0.391699
cecum_lcms	Colon	Proline	counts ~ Group + Metabolite	REACTOME	REACTOME_INSULIN_RECEPTOR_SIGNALLING_CASCADE	0.34039	1.34532	0.103306	0.316122	34	ENSMUSG00000038894;ENSMUSG00000054252;ENSMUSG00000029195;ENSMUSG00000033628;ENSMUSG00000031714;ENSMUSG00000005534;ENSMUSG00000036585;ENSMUSG00000032715;ENSMUSG00000058488;ENSMUSG00000031834	Irs2;Fgfr3;Klb;Pik3c3;Gab1;Insr;Fgf1;Trib3;Kl;Pik3r2	15987	0.234457	0.29184	0.287045
cecum_lcms	Colon	Proline	counts ~ Group + Metabolite	REACTOME	REACTOME_INTEGRATION_OF_ENERGY_METABOLISM	-0.243724	-0.89418	0.649704	0.842087	67	ENSMUSG00000044453;ENSMUSG00000035681;ENSMUSG00000040136;ENSMUSG00000025855;ENSMUSG00000059852;ENSMUSG00000040061;ENSMUSG00000020612;ENSMUSG00000071658;ENSMUSG00000024697;ENSMUSG00000032562;ENSMUSG00000043004;ENSMUSG00000021957;ENSMUSG00000038607;ENSMUSG00000063594;ENSMUSG00000069662;ENSMUSG00000029064;ENSMUSG00000029713;ENSMUSG00000045318;ENSMUSG00000096146	Ffar1;Kcnc2;Abcc8;Prkar1b;Kcng2;Plcb2;Prkar1a;Gng3;Gna14;Gnai2;Gng2;Tkt;Gng10;Gng8;Marcks;Gnb1;Gnb2;Adra2c;Kcnj11	15987	0.807613	0.846425	0.842374
cecum_lcms	Colon	Proline	counts ~ Group + Metabolite	REACTOME	REACTOME_INTEGRIN_CELL_SURFACE_INTERACTIONS	-0.449083	-1.62449	0.0050187	0.0463171	63	ENSMUSG00000029304;ENSMUSG00000030789;ENSMUSG00000027962;ENSMUSG00000001281;ENSMUSG00000037405;ENSMUSG00000030830;ENSMUSG00000055447;ENSMUSG00000004098;ENSMUSG00000058806;ENSMUSG00000005087;ENSMUSG00000000290;ENSMUSG00000030786;ENSMUSG00000005947;ENSMUSG00000027111;ENSMUSG00000001435;ENSMUSG00000027009;ENSMUSG00000001029;ENSMUSG00000027087;ENSMUSG00000001507;ENSMUSG00000040152;ENSMUSG00000028364;ENSMUSG00000091345	Spp1;Itgax;Vcam1;Itgb7;Icam1;Itgal;Cd47;Col5a3;Col13a1;Cd44;Itgb2;Itgam;Itgae;Itga6;Col18a1;Itga4;Icam2;Itgav;Itga3;Thbs1;Tnc;Col6a5	15987	0.0209562	0.0342451	0.0329722
cecum_lcms	Colon	Proline	counts ~ Group + Metabolite	REACTOME	REACTOME_INTEGRIN_SIGNALING	-0.388582	-1.13502	0.312155	0.592375	23	ENSMUSG00000052681;ENSMUSG00000032946;ENSMUSG00000026786;ENSMUSG00000021457;ENSMUSG00000032312;ENSMUSG00000027540;ENSMUSG00000001930;ENSMUSG00000017776;ENSMUSG00000024241;ENSMUSG00000024122;ENSMUSG00000034664;ENSMUSG00000031955;ENSMUSG00000001729	Rap1b;Rasgrp2;Apbb1ip;Syk;Csk;Ptpn1;Vwf;Crk;Sos1;Pdpk1;Itga2b;Bcar1;Akt1	15987	0.517649	0.573553	0.567838
cecum_lcms	Colon	Proline	counts ~ Group + Metabolite	REACTOME	REACTOME_INTERCONVERSION_OF_NUCLEOTIDE_DI_AND_TRIPHOSPHATES	-0.381441	-1.15613	0.279946	0.545646	26	ENSMUSG00000078941;ENSMUSG00000028633;ENSMUSG00000037601;ENSMUSG00000028792;ENSMUSG00000028527;ENSMUSG00000020250;ENSMUSG00000021809;ENSMUSG00000031584	Taf9;Ctps1;Nme1;Ak2;Ak4;Txnrd1;Nudt13;Gsr	15987	0.480087	0.53831	0.532489
cecum_lcms	Colon	Proline	counts ~ Group + Metabolite	REACTOME	REACTOME_INTERFERON_ALPHA_BETA_SIGNALING	-0.439165	-1.24352	0.194678	0.456034	20	ENSMUSG00000030107;ENSMUSG00000022905;ENSMUSG00000038037;ENSMUSG00000022971;ENSMUSG00000053113;ENSMUSG00000002325;ENSMUSG00000004266;ENSMUSG00000022967;ENSMUSG00000027540;ENSMUSG00000020460;ENSMUSG00000032175;ENSMUSG00000040033	Usp18;Kpna1;Socs1;Ifnar2;Socs3;Irf9;Ptpn6;Ifnar1;Ptpn1;Rps27a;Tyk2;Stat2	15987	0.372964	0.434543	0.428909
cecum_lcms	Colon	Proline	counts ~ Group + Metabolite	REACTOME	REACTOME_INTERFERON_GAMMA_SIGNALING	-0.497091	-1.37499	0.0981767	0.313347	18	ENSMUSG00000000441;ENSMUSG00000021948;ENSMUSG00000057897;ENSMUSG00000053819;ENSMUSG00000038037;ENSMUSG00000053113;ENSMUSG00000004266;ENSMUSG00000024617;ENSMUSG00000021820	Raf1;Prkcd;Camk2b;Camk2d;Socs1;Socs3;Ptpn6;Camk2a;Camk2g	15987	0.225554	0.282201	0.277548
cecum_lcms	Colon	Proline	counts ~ Group + Metabolite	REACTOME	REACTOME_INTERFERON_SIGNALING	-0.424586	-1.69017	0.000288284	0.00649487	123	ENSMUSG00000000441;ENSMUSG00000091971;ENSMUSG00000061878;ENSMUSG00000035692;ENSMUSG00000026254;ENSMUSG00000018411;ENSMUSG00000059970;ENSMUSG00000090877;ENSMUSG00000005610;ENSMUSG00000062380;ENSMUSG00000015656;ENSMUSG00000030107;ENSMUSG00000057113;ENSMUSG00000025580;ENSMUSG00000000275;ENSMUSG00000025234;ENSMUSG00000043091;ENSMUSG00000093661;ENSMUSG00000058672;ENSMUSG00000021948;ENSMUSG00000007564;ENSMUSG00000057897;ENSMUSG00000043702;ENSMUSG00000053819;ENSMUSG00000041827;ENSMUSG00000022905;ENSMUSG00000038037;ENSMUSG00000022971;ENSMUSG00000105504;ENSMUSG00000025278;ENSMUSG00000028037;ENSMUSG00000059796;ENSMUSG00000026202;ENSMUSG00000053113;ENSMUSG00000074781;ENSMUSG00000002325;ENSMUSG00000004266;ENSMUSG00000072235;ENSMUSG00000003184;ENSMUSG00000022967;ENSMUSG00000025199;ENSMUSG00000073684;ENSMUSG00000045983;ENSMUSG00000030530;ENSMUSG00000035086;ENSMUSG00000028156;ENSMUSG00000032058;ENSMUSG00000024617;ENSMUSG00000045136;ENSMUSG00000027951;ENSMUSG00000027540;ENSMUSG00000031537;ENSMUSG00000020460;ENSMUSG00000023051;ENSMUSG00000028760;ENSMUSG00000032175;ENSMUSG00000040033;ENSMUSG00000021820;ENSMUSG00000092118;ENSMUSG00000032596;ENSMUSG00000062591	Raf1;Hspa1a;Sphk1;Isg15;Eif4e2;Mapt;Hspa2;Hspa1b;Eif4g2;Tubb3;Hspa8;Usp18;Npm1;Eif4a3;Trim25;Arih1;Tuba1c;Eif4e3;Tubb2a;Prkcd;Ppp2r1a;Camk2b;Pde12;Camk2d;Oasl1;Kpna1;Socs1;Ifnar2;Gbp5;Flnb;Ifi44;Eif4a1;Tuba4a;Socs3;Ube2n;Irf9;Ptpn6;Tuba1a;Irf3;Ifnar1;Chuk;Faap20;Eif4g1;Furin;Becn1;Eif4e;Ppp2r1b;Camk2a;Tubb2b;Adar;Ptpn1;Ikbkb;Rps27a;Tarbp2;Eif4g3;Tyk2;Stat2;Camk2g;Fancf;Uba7;Tubb4a	15987	0.00178205	0.00357635	0.00339325
cecum_lcms	Colon	Proline	counts ~ Group + Metabolite	REACTOME	REACTOME_INTERLEUKIN_17_SIGNALING	-0.286719	-1.01796	0.435152	0.698797	59	ENSMUSG00000019960;ENSMUSG00000001034;ENSMUSG00000059866;ENSMUSG00000053137;ENSMUSG00000007564;ENSMUSG00000016528;ENSMUSG00000053716;ENSMUSG00000041135;ENSMUSG00000018932;ENSMUSG00000074781;ENSMUSG00000025199;ENSMUSG00000036309;ENSMUSG00000032058;ENSMUSG00000015755;ENSMUSG00000031537;ENSMUSG00000020460;ENSMUSG00000025958;ENSMUSG00000031392;ENSMUSG00000028163;ENSMUSG00000033352;ENSMUSG00000046709;ENSMUSG00000055994;ENSMUSG00000028284;ENSMUSG00000063065;ENSMUSG00000002948;ENSMUSG00000004221;ENSMUSG00000023027;ENSMUSG00000009630	Dusp6;Mapk7;Tnip2;Mapk11;Ppp2r1a;Mapkapk2;Dusp7;Ripk2;Map2k3;Ube2n;Chuk;Skp1;Ppp2r1b;Tab2;Ikbkb;Rps27a;Creb1;Irak1;Nfkb1;Map2k4;Mapk10;Nod2;Map3k7;Mapk3;Map2k7;Ikbkg;Atf1;Ppp2cb	15987	0.63703	0.687714	0.682436
cecum_lcms	Colon	Proline	counts ~ Group + Metabolite	REACTOME	REACTOME_INTERLEUKIN_1_FAMILY_SIGNALING	-0.398945	-1.5614	0.00583238	0.0513518	103	ENSMUSG00000026073;ENSMUSG00000026069;ENSMUSG00000027398;ENSMUSG00000024810;ENSMUSG00000026981;ENSMUSG00000033728;ENSMUSG00000006998;ENSMUSG00000059866;ENSMUSG00000032508;ENSMUSG00000039041;ENSMUSG00000026072;ENSMUSG00000026068;ENSMUSG00000030107;ENSMUSG00000021178;ENSMUSG00000025225;ENSMUSG00000021772;ENSMUSG00000020720;ENSMUSG00000027399;ENSMUSG00000070427;ENSMUSG00000022575;ENSMUSG00000074151;ENSMUSG00000026070;ENSMUSG00000074781;ENSMUSG00000030595;ENSMUSG00000025199;ENSMUSG00000026029;ENSMUSG00000036309;ENSMUSG00000030603;ENSMUSG00000017428;ENSMUSG00000017221;ENSMUSG00000025487;ENSMUSG00000015755;ENSMUSG00000031537;ENSMUSG00000020460;ENSMUSG00000022400;ENSMUSG00000014769;ENSMUSG00000031392;ENSMUSG00000028837;ENSMUSG00000005779;ENSMUSG00000018286;ENSMUSG00000039067;ENSMUSG00000028163;ENSMUSG00000068749;ENSMUSG00000030591;ENSMUSG00000069744;ENSMUSG00000015671;ENSMUSG00000026229;ENSMUSG00000004040;ENSMUSG00000022193;ENSMUSG00000047879;ENSMUSG00000020708;ENSMUSG00000032109;ENSMUSG00000028284;ENSMUSG00000032301;ENSMUSG00000015452;ENSMUSG00000004221;ENSMUSG00000002102;ENSMUSG00000021737;ENSMUSG00000027566;ENSMUSG00000046688;ENSMUSG00000026942;ENSMUSG00000031652	Il1r2;Il1rl1;Il1b;Il33;Il1rn;Lrrc14;Psmd2;Tnip2;Myd88;Adrm1;Il1r1;Il18rap;Usp18;Psmc1;Nfkb2;Nkiras1;Psmd12;Il1a;Il18bp;Gsdmd;Nlrc5;Il18r1;Ube2n;Nfkbib;Chuk;Casp8;Skp1;Psmc4;Psmd11;Psmd3;Psmd13;Tab2;Ikbkb;Rps27a;Rbx1;Psmb1;Irak1;Psmb2;Psmb4;Psmb6;Psmd7;Nfkb1;Psma5;Psmd8;Psmb3;Psma2;Psmd1;Stat3;Psmb5;Usp14;Psmc5;Nlrx1;Map3k7;Psma4;Ager;Ikbkg;Psmc3;Psmd6;Psma7;Tifa;Traf2;N4bp1	15987	0.0236903	0.0384427	0.03703
cecum_lcms	Colon	Proline	counts ~ Group + Metabolite	REACTOME	REACTOME_INTERLEUKIN_1_SIGNALING	-0.385791	-1.48377	0.0101156	0.0723922	91	ENSMUSG00000026073;ENSMUSG00000027398;ENSMUSG00000026981;ENSMUSG00000033728;ENSMUSG00000006998;ENSMUSG00000059866;ENSMUSG00000032508;ENSMUSG00000039041;ENSMUSG00000026072;ENSMUSG00000030107;ENSMUSG00000021178;ENSMUSG00000025225;ENSMUSG00000021772;ENSMUSG00000020720;ENSMUSG00000027399;ENSMUSG00000074151;ENSMUSG00000074781;ENSMUSG00000030595;ENSMUSG00000025199;ENSMUSG00000026029;ENSMUSG00000036309;ENSMUSG00000030603;ENSMUSG00000017428;ENSMUSG00000017221;ENSMUSG00000025487;ENSMUSG00000015755;ENSMUSG00000031537;ENSMUSG00000020460;ENSMUSG00000022400;ENSMUSG00000014769;ENSMUSG00000031392;ENSMUSG00000028837;ENSMUSG00000005779;ENSMUSG00000018286;ENSMUSG00000039067;ENSMUSG00000028163;ENSMUSG00000068749;ENSMUSG00000030591;ENSMUSG00000069744;ENSMUSG00000015671;ENSMUSG00000026229;ENSMUSG00000022193;ENSMUSG00000047879;ENSMUSG00000020708;ENSMUSG00000032109;ENSMUSG00000028284;ENSMUSG00000032301;ENSMUSG00000015452;ENSMUSG00000004221;ENSMUSG00000002102;ENSMUSG00000021737;ENSMUSG00000027566;ENSMUSG00000046688;ENSMUSG00000026942;ENSMUSG00000031652	Il1r2;Il1b;Il1rn;Lrrc14;Psmd2;Tnip2;Myd88;Adrm1;Il1r1;Usp18;Psmc1;Nfkb2;Nkiras1;Psmd12;Il1a;Nlrc5;Ube2n;Nfkbib;Chuk;Casp8;Skp1;Psmc4;Psmd11;Psmd3;Psmd13;Tab2;Ikbkb;Rps27a;Rbx1;Psmb1;Irak1;Psmb2;Psmb4;Psmb6;Psmd7;Nfkb1;Psma5;Psmd8;Psmb3;Psma2;Psmd1;Psmb5;Usp14;Psmc5;Nlrx1;Map3k7;Psma4;Ager;Ikbkg;Psmc3;Psmd6;Psma7;Tifa;Traf2;N4bp1	15987	0.0375686	0.0579922	0.0560424
cecum_lcms	Colon	Proline	counts ~ Group + Metabolite	REACTOME	REACTOME_INTERLEUKIN_2_FAMILY_SIGNALING	-0.541155	-1.66428	0.00600132	0.0517597	29	ENSMUSG00000005364;ENSMUSG00000030745;ENSMUSG00000071713;ENSMUSG00000020279;ENSMUSG00000031304;ENSMUSG00000068227;ENSMUSG00000026288;ENSMUSG00000000409;ENSMUSG00000026770;ENSMUSG00000021457;ENSMUSG00000004266;ENSMUSG00000032737	Il5ra;Il21r;Csf2rb;Il9r;Il2rg;Il2rb;Inpp5d;Lck;Il2ra;Syk;Ptpn6;Inppl1	15987	0.0242373	0.0392683	0.0378431
cecum_lcms	Colon	Proline	counts ~ Group + Metabolite	REACTOME	REACTOME_INTERLEUKIN_3_INTERLEUKIN_5_AND_GM_CSF_SIGNALING	-0.418087	-1.36958	0.0829016	0.277304	38	ENSMUSG00000005364;ENSMUSG00000071713;ENSMUSG00000031304;ENSMUSG00000068227;ENSMUSG00000019843;ENSMUSG00000026288;ENSMUSG00000022285;ENSMUSG00000003283;ENSMUSG00000026770;ENSMUSG00000042228;ENSMUSG00000021457;ENSMUSG00000004266;ENSMUSG00000032737	Il5ra;Csf2rb;Il2rg;Il2rb;Fyn;Inpp5d;Ywhaz;Hck;Il2ra;Lyn;Syk;Ptpn6;Inppl1	15987	0.199224	0.252982	0.248511
cecum_lcms	Colon	Proline	counts ~ Group + Metabolite	REACTOME	REACTOME_INTERLEUKIN_6_FAMILY_SIGNALING	-0.506014	-1.41723	0.0680556	0.244184	19	ENSMUSG00000022146;ENSMUSG00000040663;ENSMUSG00000004371;ENSMUSG00000021756;ENSMUSG00000027947;ENSMUSG00000053113;ENSMUSG00000028444;ENSMUSG00000058755;ENSMUSG00000032175	Osmr;Clcf1;Il11;Il6st;Il6ra;Socs3;Cntfr;Osm;Tyk2	15987	0.171623	0.223777	0.219355
cecum_lcms	Colon	Proline	counts ~ Group + Metabolite	REACTOME	REACTOME_INTERLEUKIN_7_SIGNALING	-0.339901	-0.940194	0.562412	0.780571	18	ENSMUSG00000031304;ENSMUSG00000069273;ENSMUSG00000069310;ENSMUSG00000003882	Il2rg;H3c6;H3c3;Il7r	15987	0.741184	0.787829	0.783422
cecum_lcms	Colon	Proline	counts ~ Group + Metabolite	REACTOME	REACTOME_INTERLEUKIN_RECEPTOR_SHC_SIGNALING	-0.596204	-1.64915	0.0120652	0.0796718	18	ENSMUSG00000005364;ENSMUSG00000071713;ENSMUSG00000031304;ENSMUSG00000068227;ENSMUSG00000026288;ENSMUSG00000026770;ENSMUSG00000004266;ENSMUSG00000032737	Il5ra;Csf2rb;Il2rg;Il2rb;Inpp5d;Il2ra;Ptpn6;Inppl1	15987	0.0435397	0.0658884	0.0637501
cecum_lcms	Colon	Proline	counts ~ Group + Metabolite	REACTOME	REACTOME_INTRACELLULAR_SIGNALING_BY_SECOND_MESSENGERS	-0.297968	-1.25475	0.0524659	0.206876	239	ENSMUSG00000026069;ENSMUSG00000030724;ENSMUSG00000030775;ENSMUSG00000062991;ENSMUSG00000024486;ENSMUSG00000091512;ENSMUSG00000026009;ENSMUSG00000033220;ENSMUSG00000024810;ENSMUSG00000059146;ENSMUSG00000046207;ENSMUSG00000029377;ENSMUSG00000006998;ENSMUSG00000019843;ENSMUSG00000028796;ENSMUSG00000019970;ENSMUSG00000022901;ENSMUSG00000032508;ENSMUSG00000039041;ENSMUSG00000041161;ENSMUSG00000000409;ENSMUSG00000003541;ENSMUSG00000019699;ENSMUSG00000059173;ENSMUSG00000029378;ENSMUSG00000025855;ENSMUSG00000025017;ENSMUSG00000073982;ENSMUSG00000021178;ENSMUSG00000004056;ENSMUSG00000024777;ENSMUSG00000075122;ENSMUSG00000021948;ENSMUSG00000007564;ENSMUSG00000020901;ENSMUSG00000029471;ENSMUSG00000071646;ENSMUSG00000002496;ENSMUSG00000020612;ENSMUSG00000020720;ENSMUSG00000026737;ENSMUSG00000024858;ENSMUSG00000024387;ENSMUSG00000018547;ENSMUSG00000025199;ENSMUSG00000057236;ENSMUSG00000089715;ENSMUSG00000031659;ENSMUSG00000030603;ENSMUSG00000039615;ENSMUSG00000000085;ENSMUSG00000022710;ENSMUSG00000087260;ENSMUSG00000070934;ENSMUSG00000078816;ENSMUSG00000020122;ENSMUSG00000047789;ENSMUSG00000017428;ENSMUSG00000017221;ENSMUSG00000032058;ENSMUSG00000009376;ENSMUSG00000025487;ENSMUSG00000024830;ENSMUSG00000004347;ENSMUSG00000036180;ENSMUSG00000019768;ENSMUSG00000020460;ENSMUSG00000025860;ENSMUSG00000014769;ENSMUSG00000048960;ENSMUSG00000019779;ENSMUSG00000041658;ENSMUSG00000024325;ENSMUSG00000024811;ENSMUSG00000025958;ENSMUSG00000026484;ENSMUSG00000110206;ENSMUSG00000031392;ENSMUSG00000027665;ENSMUSG00000028837;ENSMUSG00000005779;ENSMUSG00000018286;ENSMUSG00000039067;ENSMUSG00000039936;ENSMUSG00000029999;ENSMUSG00000068749;ENSMUSG00000030591;ENSMUSG00000069744;ENSMUSG00000015671;ENSMUSG00000026229;ENSMUSG00000022193;ENSMUSG00000022220;ENSMUSG00000026626;ENSMUSG00000036438;ENSMUSG00000023067;ENSMUSG00000031565;ENSMUSG00000021536;ENSMUSG00000025856;ENSMUSG00000021326;ENSMUSG00000020708;ENSMUSG00000034116;ENSMUSG00000063065;ENSMUSG00000044167;ENSMUSG00000032301;ENSMUSG00000020431;ENSMUSG00000028126;ENSMUSG00000002102;ENSMUSG00000050552;ENSMUSG00000021737;ENSMUSG00000013663;ENSMUSG00000046707;ENSMUSG00000009630;ENSMUSG00000027566	Il1rl1;Cd19;Trat1;Nrg1;Hbegf;Lamtor3;Icos;Rac2;Il33;Ntrk3;Pik3r6;Ereg;Psmd2;Fyn;Phc2;Sgk1;Cd86;Myd88;Adrm1;Otud3;Lck;Ier3;Akt3;Pde1a;Areg;Prkar1b;Pik3ap1;Rhog;Psmc1;Akt2;Ppp2r5b;Cd80;Prkcd;Ppp2r1a;Pik3r5;Camkk2;Mta2;Tsc2;Prkar1a;Psmd12;Pip4k2a;Grk2;Csnk2b;Pip4k2b;Chuk;Rbbp4;Cbx6;Adcy7;Psmc4;Stub1;Scmh1;Usp7;Lamtor5;Rraga;Prkcg;Egfr;Slc38a9;Psmd11;Psmd3;Ppp2r1b;Met;Psmd13;Rps6kb2;Pde1c;Gatad2a;Esr1;Rps27a;Xiap;Psmb1;Prex2;Frk;Rragb;Ring1;Tnks2;Creb1;Rnf2;Flt3l;Irak1;Pik3ca;Psmb2;Psmb4;Psmb6;Psmd7;Pik3cd;Tgfa;Psma5;Psmd8;Psmb3;Psma2;Psmd1;Psmb5;Adcy4;Ppp2r5a;Calm2;Cdkn1a;Fgfr1;Adcy2;Pdgfa;Trim27;Psmc5;Vav1;Mapk3;Foxo1;Psma4;Adcy1;Pip5k1a;Psmc3;Lamtor4;Psmd6;Pten;Csnk2a2;Ppp2cb;Psma7	15987	0.140799	0.189612	0.185331
cecum_lcms	Colon	Proline	counts ~ Group + Metabolite	REACTOME	REACTOME_INTRAFLAGELLAR_TRANSPORT	0.256579	1.06497	0.340206	0.621324	47	ENSMUSG00000014232;ENSMUSG00000066643;ENSMUSG00000075273;ENSMUSG00000024253;ENSMUSG00000075271;ENSMUSG00000056832;ENSMUSG00000039715;ENSMUSG00000063172;ENSMUSG00000037890;ENSMUSG00000028576;ENSMUSG00000047193;ENSMUSG00000034848	Cluap1;Wdr35;Ift70b;Dync2li1;Ift70a1;Ift56;Dync2i2;Ift25;Wdr19;Ift74;Dync2h1;Ttc21b	15987	0.548025	0.60129	0.595563
cecum_lcms	Colon	Proline	counts ~ Group + Metabolite	REACTOME	REACTOME_INTRA_GOLGI_AND_RETROGRADE_GOLGI_TO_ER_TRAFFIC	-0.269012	-1.10462	0.267094	0.531413	173	ENSMUSG00000079440;ENSMUSG00000060176;ENSMUSG00000017132;ENSMUSG00000018008;ENSMUSG00000009013;ENSMUSG00000024797;ENSMUSG00000039318;ENSMUSG00000062380;ENSMUSG00000043091;ENSMUSG00000030868;ENSMUSG00000058672;ENSMUSG00000045503;ENSMUSG00000028447;ENSMUSG00000055069;ENSMUSG00000028999;ENSMUSG00000000420;ENSMUSG00000034187;ENSMUSG00000032435;ENSMUSG00000038671;ENSMUSG00000002741;ENSMUSG00000037933;ENSMUSG00000043463;ENSMUSG00000026202;ENSMUSG00000020440;ENSMUSG00000072235;ENSMUSG00000024603;ENSMUSG00000025228;ENSMUSG00000003131;ENSMUSG00000020175;ENSMUSG00000074657;ENSMUSG00000021288;ENSMUSG00000027438;ENSMUSG00000027012;ENSMUSG00000027255;ENSMUSG00000014602;ENSMUSG00000032264;ENSMUSG00000045136;ENSMUSG00000026754;ENSMUSG00000020946;ENSMUSG00000010021;ENSMUSG00000027575;ENSMUSG00000015747;ENSMUSG00000021877;ENSMUSG00000024319;ENSMUSG00000062591;ENSMUSG00000024191;ENSMUSG00000018395;ENSMUSG00000063253;ENSMUSG00000038658;ENSMUSG00000036768;ENSMUSG00000024301;ENSMUSG00000089704;ENSMUSG00000045328;ENSMUSG00000031516;ENSMUSG00000027742	Alpi;Kif27;Cyth1;Cyth4;Dynll1;Vps51;Rab3gap2;Tubb3;Tuba1c;Dctn5;Tubb2a;Sys1;Dctn3;Rab39;Rint1;Galnt1;Nsf;Dync1li1;Arfrp1;Ykt6;Bicd2;Rab9b;Tuba4a;Arf5;Tuba1a;Dctn4;Actr1a;Pafah1b2;Rab36;Kif5a;Klc1;Napb;Dync1i2;Arfgap2;Kif1a;Zw10;Tubb2b;Golga1;Gosr2;Kif19a;Arfgap1;Vps45;Arf4;Vps52;Tubb4a;Bnip1;Kif3a;Scoc;Ric1;Kif15;Kifc5b;Galnt2;Cenpe;Dctn6;Cog6	15987	0.46578	0.523724	0.518013
cecum_lcms	Colon	Proline	counts ~ Group + Metabolite	REACTOME	REACTOME_INTRA_GOLGI_TRAFFIC	-0.281432	-0.900536	0.628947	0.829215	34	ENSMUSG00000079440;ENSMUSG00000017132;ENSMUSG00000018008;ENSMUSG00000055069;ENSMUSG00000034187;ENSMUSG00000002741;ENSMUSG00000020175;ENSMUSG00000027438;ENSMUSG00000020946;ENSMUSG00000015747;ENSMUSG00000038658;ENSMUSG00000027742;ENSMUSG00000034893;ENSMUSG00000018001;ENSMUSG00000048076;ENSMUSG00000031916	Alpi;Cyth1;Cyth4;Rab39;Nsf;Ykt6;Rab36;Napb;Gosr2;Vps45;Ric1;Cog6;Cog3;Cyth3;Arf1;Cog8	15987	0.793805	0.833213	0.829094
cecum_lcms	Colon	Proline	counts ~ Group + Metabolite	REACTOME	REACTOME_INTRINSIC_PATHWAY_FOR_APOPTOSIS	-0.372825	-1.22254	0.17487	0.422871	39	ENSMUSG00000047281;ENSMUSG00000051391;ENSMUSG00000009013;ENSMUSG00000022285;ENSMUSG00000058927;ENSMUSG00000063694;ENSMUSG00000019979;ENSMUSG00000022575;ENSMUSG00000057789;ENSMUSG00000026029;ENSMUSG00000007659;ENSMUSG00000018965;ENSMUSG00000025860;ENSMUSG00000015437;ENSMUSG00000022092;ENSMUSG00000029433;ENSMUSG00000033953;ENSMUSG00000020849	Sfn;Ywhag;Dynll1;Ywhaz;ENSMUSG00000058927;Cycs;Apaf1;Gsdmd;Bak1;Casp8;Bcl2l1;Ywhah;Xiap;Gzmb;Ppp3cc;Diablo;Ppp3r1;Ywhae	15987	0.343498	0.406616	0.40092
cecum_lcms	Colon	Proline	counts ~ Group + Metabolite	REACTOME	REACTOME_INWARDLY_RECTIFYING_K_CHANNELS	-0.413423	-1.25307	0.183042	0.435435	26	ENSMUSG00000040136;ENSMUSG00000062609;ENSMUSG00000044708;ENSMUSG00000071658;ENSMUSG00000043004;ENSMUSG00000038607;ENSMUSG00000063594;ENSMUSG00000029064;ENSMUSG00000029713;ENSMUSG00000096146	Abcc8;Kcnj15;Kcnj10;Gng3;Gng2;Gng10;Gng8;Gnb1;Gnb2;Kcnj11	15987	0.356466	0.418475	0.41281
cecum_lcms	Colon	Proline	counts ~ Group + Metabolite	REACTOME	REACTOME_ION_CHANNEL_TRANSPORT	-0.276487	-1.12336	0.2443	0.511149	147	ENSMUSG00000074195;ENSMUSG00000046808;ENSMUSG00000000441;ENSMUSG00000030592;ENSMUSG00000017868;ENSMUSG00000030302;ENSMUSG00000040907;ENSMUSG00000024566;ENSMUSG00000007097;ENSMUSG00000033379;ENSMUSG00000031862;ENSMUSG00000019970;ENSMUSG00000021114;ENSMUSG00000006273;ENSMUSG00000001750;ENSMUSG00000009292;ENSMUSG00000022221;ENSMUSG00000052387;ENSMUSG00000039105;ENSMUSG00000029467;ENSMUSG00000036853;ENSMUSG00000025915;ENSMUSG00000021313;ENSMUSG00000057897;ENSMUSG00000053819;ENSMUSG00000022229;ENSMUSG00000005553;ENSMUSG00000021198;ENSMUSG00000032769;ENSMUSG00000015133;ENSMUSG00000031376;ENSMUSG00000031431;ENSMUSG00000020788;ENSMUSG00000041329;ENSMUSG00000036578;ENSMUSG00000003161;ENSMUSG00000024617;ENSMUSG00000037400;ENSMUSG00000020460;ENSMUSG00000021983;ENSMUSG00000057092;ENSMUSG00000038023;ENSMUSG00000037685;ENSMUSG00000026880;ENSMUSG00000023017;ENSMUSG00000021820;ENSMUSG00000030428;ENSMUSG00000054662;ENSMUSG00000024121;ENSMUSG00000024403;ENSMUSG00000019302;ENSMUSG00000018507;ENSMUSG00000029016;ENSMUSG00000032412	Clca4b;Atp10d;Raf1;Ryr1;Sgk2;Atp2b2;Atp1a3;Atp9b;Atp1a2;Atp6v0b;Atp13a1;Sgk1;Atp6v1d;Atp6v1b2;Tcirg1;Trpm2;Ripk3;Trpm3;Atp6v1g1;Atp2a2;Mcoln3;Sgk3;Ryr2;Camk2b;Camk2d;Atp12a;Atp4a;Unc79;Trpa1;Lrrk1;Atp2b3;Tsc22d3;Atp2a3;Atp1b2;Fxyd7;Sri;Camk2a;Atp11b;Rps27a;Atp8a2;Fxyd3;Atp6v0a2;Atp8a1;Stom;Asic1;Camk2g;Ttyh1;Ano9;Atp6v0c;Atp6v1g2;Atp6v0a1;Trpv2;Clcn6;Atp1b3	15987	0.436803	0.496908	0.491253
cecum_lcms	Colon	Proline	counts ~ Group + Metabolite	REACTOME	REACTOME_ION_HOMEOSTASIS	-0.333696	-1.1513	0.254007	0.52024	49	ENSMUSG00000030592;ENSMUSG00000030302;ENSMUSG00000040907;ENSMUSG00000007097;ENSMUSG00000029467;ENSMUSG00000021313;ENSMUSG00000057897;ENSMUSG00000053819;ENSMUSG00000031376;ENSMUSG00000020788;ENSMUSG00000041329;ENSMUSG00000030376;ENSMUSG00000036578;ENSMUSG00000096146;ENSMUSG00000003161;ENSMUSG00000035458;ENSMUSG00000024617;ENSMUSG00000029361;ENSMUSG00000057092;ENSMUSG00000021820	Ryr1;Atp2b2;Atp1a3;Atp1a2;Atp2a2;Ryr2;Camk2b;Camk2d;Atp2b3;Atp2a3;Atp1b2;Slc8a2;Fxyd7;Kcnj11;Sri;Tnni3;Camk2a;Nos1;Fxyd3;Camk2g	15987	0.449872	0.508313	0.502662
cecum_lcms	Colon	Proline	counts ~ Group + Metabolite	REACTOME	REACTOME_ION_TRANSPORT_BY_P_TYPE_ATPASES	-0.355431	-1.22833	0.161529	0.407011	50	ENSMUSG00000046808;ENSMUSG00000030302;ENSMUSG00000040907;ENSMUSG00000024566;ENSMUSG00000007097;ENSMUSG00000031862;ENSMUSG00000029467;ENSMUSG00000057897;ENSMUSG00000053819;ENSMUSG00000022229;ENSMUSG00000005553;ENSMUSG00000031376;ENSMUSG00000020788;ENSMUSG00000041329;ENSMUSG00000036578;ENSMUSG00000003161;ENSMUSG00000024617;ENSMUSG00000037400;ENSMUSG00000021983;ENSMUSG00000057092;ENSMUSG00000037685;ENSMUSG00000021820	Atp10d;Atp2b2;Atp1a3;Atp9b;Atp1a2;Atp13a1;Atp2a2;Camk2b;Camk2d;Atp12a;Atp4a;Atp2b3;Atp2a3;Atp1b2;Fxyd7;Sri;Camk2a;Atp11b;Atp8a2;Fxyd3;Atp8a1;Camk2g	15987	0.32348	0.387122	0.381506
cecum_lcms	Colon	Proline	counts ~ Group + Metabolite	REACTOME	REACTOME_IRAK1_RECRUITS_IKK_COMPLEX	0.316012	0.96935	0.518272	0.753455	15	ENSMUSG00000019505;ENSMUSG00000008348;ENSMUSG00000021846	Ubb;Ubc;Peli2	15987	0.708581	0.75568	0.750766
cecum_lcms	Colon	Proline	counts ~ Group + Metabolite	REACTOME	REACTOME_IRON_UPTAKE_AND_TRANSPORT	-0.410239	-1.40405	0.0509317	0.203783	48	ENSMUSG00000012428;ENSMUSG00000032554;ENSMUSG00000033379;ENSMUSG00000021114;ENSMUSG00000066595;ENSMUSG00000006273;ENSMUSG00000001750;ENSMUSG00000022199;ENSMUSG00000039105;ENSMUSG00000003617;ENSMUSG00000036309;ENSMUSG00000039753;ENSMUSG00000020114;ENSMUSG00000005413;ENSMUSG00000020460;ENSMUSG00000010376;ENSMUSG00000038023;ENSMUSG00000024121;ENSMUSG00000024403;ENSMUSG00000019302	Steap4;Trf;Atp6v0b;Atp6v1d;Flvcr1;Atp6v1b2;Tcirg1;Slc22a17;Atp6v1g1;Cp;Skp1;Fbxl5;Cand1;Hmox1;Rps27a;Nedd8;Atp6v0a2;Atp6v0c;Atp6v1g2;Atp6v0a1	15987	0.137898	0.185951	0.181713
cecum_lcms	Colon	Proline	counts ~ Group + Metabolite	REACTOME	REACTOME_IRS_MEDIATED_SIGNALLING	0.3499	1.34392	0.102273	0.316122	29	ENSMUSG00000038894;ENSMUSG00000054252;ENSMUSG00000029195;ENSMUSG00000033628;ENSMUSG00000031714;ENSMUSG00000036585;ENSMUSG00000032715;ENSMUSG00000058488;ENSMUSG00000031834	Irs2;Fgfr3;Klb;Pik3c3;Gab1;Fgf1;Trib3;Kl;Pik3r2	15987	0.232984	0.289845	0.285065
cecum_lcms	Colon	Proline	counts ~ Group + Metabolite	REACTOME	REACTOME_ISG15_ANTIVIRAL_MECHANISM	-0.571723	-1.74551	0.00194682	0.0266297	27	ENSMUSG00000035692;ENSMUSG00000026254;ENSMUSG00000005610;ENSMUSG00000030107;ENSMUSG00000025580;ENSMUSG00000000275;ENSMUSG00000025234;ENSMUSG00000093661;ENSMUSG00000025278;ENSMUSG00000059796;ENSMUSG00000074781;ENSMUSG00000003184;ENSMUSG00000045983;ENSMUSG00000035086;ENSMUSG00000028156;ENSMUSG00000028760;ENSMUSG00000032596;ENSMUSG00000024079;ENSMUSG00000061130;ENSMUSG00000063065;ENSMUSG00000027078	Isg15;Eif4e2;Eif4g2;Usp18;Eif4a3;Trim25;Arih1;Eif4e3;Flnb;Eif4a1;Ube2n;Irf3;Eif4g1;Becn1;Eif4e;Eif4g3;Uba7;Eif2ak2;Ppm1b;Mapk3;Ube2l6	15987	0.00945523	0.016503	0.0157889
cecum_lcms	Colon	Proline	counts ~ Group + Metabolite	REACTOME	REACTOME_JNK_C_JUN_KINASES_PHOSPHORYLATION_AND_ACTIVATION_MEDIATED_BY_ACTIVATED_HUMAN_TAK1	0.218616	0.776346	0.805755	0.936203	23	ENSMUSG00000019505;ENSMUSG00000008348	Ubb;Ubc	15987	0.912693	0.935229	0.932605
cecum_lcms	Colon	Proline	counts ~ Group + Metabolite	REACTOME	REACTOME_KEAP1_NFE2L2_PATHWAY	-0.38187	-1.38724	0.0512515	0.203783	65	ENSMUSG00000006998;ENSMUSG00000032802;ENSMUSG00000039041;ENSMUSG00000054115;ENSMUSG00000019699;ENSMUSG00000021178;ENSMUSG00000004056;ENSMUSG00000020720;ENSMUSG00000036309;ENSMUSG00000030603;ENSMUSG00000017428;ENSMUSG00000017221;ENSMUSG00000028893;ENSMUSG00000025487;ENSMUSG00000020460;ENSMUSG00000022400;ENSMUSG00000014769;ENSMUSG00000053774;ENSMUSG00000028837;ENSMUSG00000005779;ENSMUSG00000018286;ENSMUSG00000039067;ENSMUSG00000068749;ENSMUSG00000030591;ENSMUSG00000069744;ENSMUSG00000015671;ENSMUSG00000026229;ENSMUSG00000022193;ENSMUSG00000041241;ENSMUSG00000020708;ENSMUSG00000005262;ENSMUSG00000032301;ENSMUSG00000028452;ENSMUSG00000002102;ENSMUSG00000021737;ENSMUSG00000027566	Psmd2;Srxn1;Adrm1;Skp2;Akt3;Psmc1;Akt2;Psmd12;Skp1;Psmc4;Psmd11;Psmd3;Sesn2;Psmd13;Rps27a;Rbx1;Psmb1;Ubxn7;Psmb2;Psmb4;Psmb6;Psmd7;Psma5;Psmd8;Psmb3;Psma2;Psmd1;Psmb5;Mul1;Psmc5;Ufd1;Psma4;Vcp;Psmc3;Psmd6;Psma7	15987	0.138641	0.186772	0.182529
cecum_lcms	Colon	Proline	counts ~ Group + Metabolite	REACTOME	REACTOME_KERATAN_SULFATE_BIOSYNTHESIS	-0.270641	-0.799882	0.76197	0.913955	24	ENSMUSG00000056124;ENSMUSG00000013846;ENSMUSG00000033350;ENSMUSG00000052423;ENSMUSG00000041559;ENSMUSG00000047379;ENSMUSG00000033114;ENSMUSG00000027221;ENSMUSG00000031803;ENSMUSG00000057337	B4galt6;St3gal1;Chst2;B4galt3;Fmod;B4gat1;Slc35d2;Chst1;B3gnt3;Chst3	15987	0.883708	0.911647	0.908644
cecum_lcms	Colon	Proline	counts ~ Group + Metabolite	REACTOME	REACTOME_KERATAN_SULFATE_KERATIN_METABOLISM	0.2189	0.840501	0.7251	0.892968	31	ENSMUSG00000028538;ENSMUSG00000036395;ENSMUSG00000015027;ENSMUSG00000045594;ENSMUSG00000079445;ENSMUSG00000041577;ENSMUSG00000025232;ENSMUSG00000021665	St3gal3;Glb1l2;Galns;Glb1;B3gnt7;Prelp;Hexa;Hexb	15987	0.859679	0.891332	0.887998
cecum_lcms	Colon	Proline	counts ~ Group + Metabolite	REACTOME	REACTOME_KERATINIZATION	-0.521639	-1.74383	0.00112579	0.0186096	41	ENSMUSG00000044041;ENSMUSG00000037185;ENSMUSG00000045545;ENSMUSG00000020916;ENSMUSG00000053797;ENSMUSG00000059898;ENSMUSG00000035775;ENSMUSG00000050224;ENSMUSG00000044294;ENSMUSG00000068078;ENSMUSG00000023039;ENSMUSG00000054065;ENSMUSG00000040606;ENSMUSG00000047564	Krt13;Krt80;Krt14;Krt36;Krt16;Dsc3;Krt20;Krtap13;Krt84;Krtap13-20;Krt7;Pkp3;Kazn;Krtap3-1	15987	0.00589983	0.0107405	0.0102377
cecum_lcms	Colon	Proline	counts ~ Group + Metabolite	REACTOME	REACTOME_KINESINS	-0.304109	-1.05096	0.394575	0.670164	50	ENSMUSG00000060176;ENSMUSG00000062380;ENSMUSG00000043091;ENSMUSG00000058672;ENSMUSG00000026202;ENSMUSG00000072235;ENSMUSG00000074657;ENSMUSG00000021288;ENSMUSG00000014602;ENSMUSG00000045136;ENSMUSG00000010021;ENSMUSG00000062591;ENSMUSG00000018395;ENSMUSG00000036768;ENSMUSG00000024301;ENSMUSG00000045328;ENSMUSG00000032254;ENSMUSG00000027475	Kif27;Tubb3;Tuba1c;Tubb2a;Tuba4a;Tuba1a;Kif5a;Klc1;Kif1a;Tubb2b;Kif19a;Tubb4a;Kif3a;Kif15;Kifc5b;Cenpe;Kif23;Kif3b	15987	0.601182	0.65316	0.647617
cecum_lcms	Colon	Proline	counts ~ Group + Metabolite	REACTOME	REACTOME_KSRP_KHSRP_BINDS_AND_DESTABILIZES_MRNA	-0.407144	-1.08301	0.376605	0.649511	15	ENSMUSG00000022285;ENSMUSG00000024472;ENSMUSG00000027752;ENSMUSG00000033166;ENSMUSG00000028322;ENSMUSG00000027714;ENSMUSG00000034259;ENSMUSG00000007670	Ywhaz;Dcp2;Exosc8;Dis3;Exosc3;Exosc9;Exosc4;Khsrp	15987	0.582994	0.636036	0.63052
cecum_lcms	Colon	Proline	counts ~ Group + Metabolite	REACTOME	REACTOME_L1CAM_INTERACTIONS	-0.305306	-1.1044	0.311456	0.592375	63	ENSMUSG00000026442;ENSMUSG00000062380;ENSMUSG00000029580;ENSMUSG00000043091;ENSMUSG00000058672;ENSMUSG00000047261;ENSMUSG00000060279;ENSMUSG00000031207;ENSMUSG00000027087;ENSMUSG00000040265;ENSMUSG00000026202;ENSMUSG00000024387;ENSMUSG00000072235;ENSMUSG00000028478;ENSMUSG00000020122;ENSMUSG00000033335;ENSMUSG00000045136;ENSMUSG00000035027;ENSMUSG00000030774;ENSMUSG00000062825;ENSMUSG00000062591;ENSMUSG00000008036;ENSMUSG00000025809;ENSMUSG00000032050;ENSMUSG00000031565;ENSMUSG00000063065;ENSMUSG00000046707;ENSMUSG00000021224;ENSMUSG00000034311;ENSMUSG00000074698;ENSMUSG00000038546	Nfasc;Tubb3;Actb;Tuba1c;Tubb2a;Gap43;Ap2a1;Msn;Itgav;Dnm3;Tuba4a;Csnk2b;Tuba1a;Clta;Egfr;Dnm2;Tubb2b;Map2k2;Pak1;Actg1;Tubb4a;Ap2s1;Itgb1;Rdx;Fgfr1;Mapk3;Csnk2a2;Numb;Kif4;Csnk2a1;Ranbp9	15987	0.516943	0.572945	0.567227
cecum_lcms	Colon	Proline	counts ~ Group + Metabolite	REACTOME	REACTOME_LAGGING_STRAND_SYNTHESIS	0.362358	1.2327	0.194444	0.456034	20	ENSMUSG00000029191;ENSMUSG00000025395;ENSMUSG00000006678	Rfc1;Prim1;Pola1	15987	0.372594	0.434166	0.428534
cecum_lcms	Colon	Proline	counts ~ Group + Metabolite	REACTOME	REACTOME_LDL_CLEARANCE	-0.167594	-0.461587	0.994326	1	17	ENSMUSG00000023045;ENSMUSG00000060279;ENSMUSG00000028478	Soat2;Ap2a1;Clta	15987	1	1	1
cecum_lcms	Colon	Proline	counts ~ Group + Metabolite	REACTOME	REACTOME_LYSOSOME_VESICLE_BIOGENESIS	-0.233857	-0.746732	0.843627	0.951039	33	ENSMUSG00000025793;ENSMUSG00000015656;ENSMUSG00000031731;ENSMUSG00000040701;ENSMUSG00000004849;ENSMUSG00000003033;ENSMUSG00000028478;ENSMUSG00000033335;ENSMUSG00000016256;ENSMUSG00000047547	Hgs;Hspa8;Ap1g1;Ap1g2;Ap1s1;Ap1m1;Clta;Dnm2;Ctsz;Cltb	15987	0.936885	0.953716	0.951444
cecum_lcms	Colon	Proline	counts ~ Group + Metabolite	REACTOME	REACTOME_MACROAUTOPHAGY	-0.29047	-1.15629	0.193512	0.456034	123	ENSMUSG00000034190;ENSMUSG00000091512;ENSMUSG00000027668;ENSMUSG00000037204;ENSMUSG00000021519;ENSMUSG00000029500;ENSMUSG00000009013;ENSMUSG00000026289;ENSMUSG00000047767;ENSMUSG00000021771;ENSMUSG00000091896;ENSMUSG00000062380;ENSMUSG00000022427;ENSMUSG00000029513;ENSMUSG00000002984;ENSMUSG00000043091;ENSMUSG00000038295;ENSMUSG00000058672;ENSMUSG00000029020;ENSMUSG00000002496;ENSMUSG00000032435;ENSMUSG00000078713;ENSMUSG00000093904;ENSMUSG00000004843;ENSMUSG00000026202;ENSMUSG00000024387;ENSMUSG00000038160;ENSMUSG00000074781;ENSMUSG00000072235;ENSMUSG00000087260;ENSMUSG00000070934;ENSMUSG00000027012;ENSMUSG00000026280;ENSMUSG00000047789;ENSMUSG00000035086;ENSMUSG00000038467;ENSMUSG00000038965	Chmp7;Lamtor3;Mfn1;Atg101;Mterf3;Pgam5;Dynll1;Atg16l1;Atg16l2;Vdac2;Ube2d2a;Tubb3;Tomm22;Prkab1;Tomm40;Tuba1c;Atg9b;Tubb2a;Mfn2;Tsc2;Dync1li1;Tomm5;Tomm20;Chmp2b;Tuba4a;Csnk2b;Atg5;Ube2n;Tuba1a;Lamtor5;Rraga;Dync1i2;Atg4b;Slc38a9;Becn1;Chmp4b;Ube2l3	15987	0.37135	0.43294	0.42731
cecum_lcms	Colon	Proline	counts ~ Group + Metabolite	REACTOME	REACTOME_MAJOR_PATHWAY_OF_RRNA_PROCESSING_IN_THE_NUCLEOLUS_AND_CYTOSOL	-0.367143	-1.50659	0.00263688	0.0342348	175	ENSMUSG00000022300;ENSMUSG00000023156;ENSMUSG00000031917;ENSMUSG00000018433;ENSMUSG00000005204;ENSMUSG00000026234;ENSMUSG00000057421;ENSMUSG00000033294;ENSMUSG00000032834;ENSMUSG00000025995;ENSMUSG00000070697;ENSMUSG00000025508;ENSMUSG00000028948;ENSMUSG00000023971;ENSMUSG00000021428;ENSMUSG00000054079;ENSMUSG00000004268;ENSMUSG00000063334;ENSMUSG00000027405;ENSMUSG00000003848;ENSMUSG00000027752;ENSMUSG00000020706;ENSMUSG00000023988;ENSMUSG00000041438;ENSMUSG00000049751;ENSMUSG00000041506;ENSMUSG00000041057;ENSMUSG00000035575;ENSMUSG00000042354;ENSMUSG00000025047;ENSMUSG00000038900;ENSMUSG00000026019;ENSMUSG00000039001;ENSMUSG00000035754;ENSMUSG00000061983;ENSMUSG00000025162;ENSMUSG00000078193;ENSMUSG00000046865;ENSMUSG00000041747;ENSMUSG00000057322;ENSMUSG00000030521;ENSMUSG00000020430;ENSMUSG00000028345;ENSMUSG00000063480;ENSMUSG00000005378;ENSMUSG00000030432;ENSMUSG00000026127;ENSMUSG00000046330;ENSMUSG00000022557;ENSMUSG00000039221;ENSMUSG00000024404;ENSMUSG00000033166;ENSMUSG00000028322;ENSMUSG00000006333;ENSMUSG00000027714;ENSMUSG00000020677;ENSMUSG00000050244;ENSMUSG00000040688;ENSMUSG00000040952;ENSMUSG00000063785;ENSMUSG00000029614;ENSMUSG00000060636;ENSMUSG00000021243;ENSMUSG00000028234;ENSMUSG00000008682;ENSMUSG00000020116;ENSMUSG00000058558;ENSMUSG00000062997;ENSMUSG00000034259;ENSMUSG00000049517;ENSMUSG00000038274;ENSMUSG00000030204;ENSMUSG00000031843;ENSMUSG00000058600;ENSMUSG00000028081;ENSMUSG00000037563;ENSMUSG00000041841;ENSMUSG00000025290;ENSMUSG00000098274;ENSMUSG00000057788;ENSMUSG00000047675;ENSMUSG00000016181;ENSMUSG00000104043;ENSMUSG00000063457;ENSMUSG00000019814;ENSMUSG00000030138;ENSMUSG00000074129;ENSMUSG00000003970;ENSMUSG00000007892;ENSMUSG00000090862;ENSMUSG00000036781	Dcaf13;Rpp14;Nip7;Nol11;Senp3;Ncl;Las1l;Noc4l;Pwp2;Wdr75;Utp3;Rplp2;Nol9;Rrp36;Riok1;Utp18;Emg1;Krr1;Nop56;Nob1;Exosc8;Ftsj3;Bysl;Utp4;Rpl36al;Rrp9;Wdr43;Utp6;Gnl3;Pdcd11;Rpl12;Wdr12;Rps21;Wdr18;Rps12;Csnk1d;Rpl35rt;Fbl;Utp15;Rpl38;Mphosph10;Pes1;Tex10;Snu13;Bud23;Rpl28;Imp4;Rpl37a;Bop1;Rpl22l1;Riok3;Dis3;Exosc3;Rps9;Exosc9;Ddx52;Heatr1;Tbl3;Rps19;Utp14a;Rpl6;Rpl35a;Fcf1;Rps20;Rpl10;Pno1;Rpl5;Rpl35;Exosc4;Rps23;Fau;Ddx47;Mphosph6;Rpl30;Rps3a1;Rps16;Rpl37;Rps24;Rpl24;Ddx49;Rps8;Utp25;ENSMUSG00000104043;Rps15;Ltv1;Bms1;Rpl13a;Rpl8;Rplp1;Rps13;Rps27l	15987	0.0123037	0.0209192	0.0200494
cecum_lcms	Colon	Proline	counts ~ Group + Metabolite	REACTOME	REACTOME_MAP2K_AND_MAPK_ACTIVATION	-0.45101	-1.45954	0.0351105	0.163992	36	ENSMUSG00000000441;ENSMUSG00000091512;ENSMUSG00000052681;ENSMUSG00000029580;ENSMUSG00000025499;ENSMUSG00000060216;ENSMUSG00000026786;ENSMUSG00000007411;ENSMUSG00000032312;ENSMUSG00000028841;ENSMUSG00000025658;ENSMUSG00000035027;ENSMUSG00000062825;ENSMUSG00000005150;ENSMUSG00000001930	Raf1;Lamtor3;Rap1b;Actb;Hras;Arrb2;Apbb1ip;Mark3;Csk;Cnksr1;Cnksr2;Map2k2;Actg1;Wdr83;Vwf	15987	0.103276	0.14227	0.138734
cecum_lcms	Colon	Proline	counts ~ Group + Metabolite	REACTOME	REACTOME_MAPK6_MAPK4_SIGNALING	-0.356098	-1.27365	0.12304	0.340247	61	ENSMUSG00000006998;ENSMUSG00000039041;ENSMUSG00000061751;ENSMUSG00000021178;ENSMUSG00000024558;ENSMUSG00000031284;ENSMUSG00000020720;ENSMUSG00000045664;ENSMUSG00000005483;ENSMUSG00000030603;ENSMUSG00000017428;ENSMUSG00000017221;ENSMUSG00000025487;ENSMUSG00000020460;ENSMUSG00000030774;ENSMUSG00000014769;ENSMUSG00000028837;ENSMUSG00000005779;ENSMUSG00000018286;ENSMUSG00000029454;ENSMUSG00000039067;ENSMUSG00000068749;ENSMUSG00000063838;ENSMUSG00000030591;ENSMUSG00000069744;ENSMUSG00000015671;ENSMUSG00000026229;ENSMUSG00000022193;ENSMUSG00000020708;ENSMUSG00000044167;ENSMUSG00000032301;ENSMUSG00000006699;ENSMUSG00000002102;ENSMUSG00000021737;ENSMUSG00000027566;ENSMUSG00000042688	Psmd2;Adrm1;Kalrn;Psmc1;Mapk4;Pak3;Psmd12;Cdc42ep2;Dnajb1;Psmc4;Psmd11;Psmd3;Psmd13;Rps27a;Pak1;Psmb1;Psmb2;Psmb4;Psmb6;Mapkapk5;Psmd7;Psma5;Cdc42ep5;Psmd8;Psmb3;Psma2;Psmd1;Psmb5;Psmc5;Foxo1;Psma4;Cdc42;Psmc3;Psmd6;Psma7;Mapk6	15987	0.265551	0.326115	0.32107
cecum_lcms	Colon	Proline	counts ~ Group + Metabolite	REACTOME	REACTOME_MAPK_FAMILY_SIGNALING_CASCADES	-0.33099	-1.40143	0.0069541	0.056072	256	ENSMUSG00000005364;ENSMUSG00000015341;ENSMUSG00000029602;ENSMUSG00000071713;ENSMUSG00000062991;ENSMUSG00000019960;ENSMUSG00000027368;ENSMUSG00000000441;ENSMUSG00000030742;ENSMUSG00000024486;ENSMUSG00000091512;ENSMUSG00000031383;ENSMUSG00000031304;ENSMUSG00000068227;ENSMUSG00000047368;ENSMUSG00000029377;ENSMUSG00000006998;ENSMUSG00000019843;ENSMUSG00000031506;ENSMUSG00000020312;ENSMUSG00000052681;ENSMUSG00000039041;ENSMUSG00000030110;ENSMUSG00000029580;ENSMUSG00000025499;ENSMUSG00000052142;ENSMUSG00000029378;ENSMUSG00000029458;ENSMUSG00000061751;ENSMUSG00000004455;ENSMUSG00000030589;ENSMUSG00000021178;ENSMUSG00000030134;ENSMUSG00000026770;ENSMUSG00000021756;ENSMUSG00000022103;ENSMUSG00000024777;ENSMUSG00000060216;ENSMUSG00000013698;ENSMUSG00000024558;ENSMUSG00000026786;ENSMUSG00000067629;ENSMUSG00000007564;ENSMUSG00000031284;ENSMUSG00000057897;ENSMUSG00000053819;ENSMUSG00000020720;ENSMUSG00000027947;ENSMUSG00000053716;ENSMUSG00000007411;ENSMUSG00000071042;ENSMUSG00000032312;ENSMUSG00000045664;ENSMUSG00000005483;ENSMUSG00000026959;ENSMUSG00000004952;ENSMUSG00000003099;ENSMUSG00000030603;ENSMUSG00000007659;ENSMUSG00000022055;ENSMUSG00000020122;ENSMUSG00000017428;ENSMUSG00000039481;ENSMUSG00000017221;ENSMUSG00000028841;ENSMUSG00000032058;ENSMUSG00000009376;ENSMUSG00000025487;ENSMUSG00000024617;ENSMUSG00000025658;ENSMUSG00000020460;ENSMUSG00000035027;ENSMUSG00000022400;ENSMUSG00000030774;ENSMUSG00000004054;ENSMUSG00000014769;ENSMUSG00000032175;ENSMUSG00000038459;ENSMUSG00000021820;ENSMUSG00000062825;ENSMUSG00000028539;ENSMUSG00000110206;ENSMUSG00000027665;ENSMUSG00000028837;ENSMUSG00000005779;ENSMUSG00000005150;ENSMUSG00000018286;ENSMUSG00000024889;ENSMUSG00000029454;ENSMUSG00000039067;ENSMUSG00000039662;ENSMUSG00000029999;ENSMUSG00000001930;ENSMUSG00000068749;ENSMUSG00000063838;ENSMUSG00000030591;ENSMUSG00000069744;ENSMUSG00000015671;ENSMUSG00000026229;ENSMUSG00000062232;ENSMUSG00000022193;ENSMUSG00000026626;ENSMUSG00000036438;ENSMUSG00000031565;ENSMUSG00000025856;ENSMUSG00000024241;ENSMUSG00000020708;ENSMUSG00000022144	Il5ra;Golga7;Rasal1;Csf2rb;Nrg1;Dusp6;Dusp2;Raf1;Lat;Hbegf;Lamtor3;Dusp9;Il2rg;Il2rb;Abhd17b;Ereg;Psmd2;Fyn;Ptpn7;Shc2;Rap1b;Adrm1;Ret;Actb;Hras;Rasal3;Areg;Brap;Kalrn;Ppp1cc;Rasgrp4;Psmc1;Rasgef1a;Il2ra;Il6st;Gfra2;Ppp2r5b;Arrb2;Pea15a;Mapk4;Apbb1ip;Syngap1;Ppp2r1a;Pak3;Camk2b;Camk2d;Psmd12;Il6ra;Dusp7;Mark3;Rasgrp3;Csk;Cdc42ep2;Dnajb1;Grin1;Rasa4;Ppp5c;Psmc4;Bcl2l1;Nefl;Egfr;Psmd11;Nrtn;Psmd3;Cnksr1;Ppp2r1b;Met;Psmd13;Camk2a;Cnksr2;Rps27a;Map2k2;Rbx1;Pak1;Map3k11;Psmb1;Tyk2;Abhd17c;Camk2g;Actg1;Artn;Flt3l;Pik3ca;Psmb2;Psmb4;Wdr83;Psmb6;Rce1;Mapkapk5;Psmd7;Icmt;Tgfa;Vwf;Psma5;Cdc42ep5;Psmd8;Psmb3;Psma2;Psmd1;Rapgef2;Psmb5;Ppp2r5a;Calm2;Fgfr1;Pdgfa;Sos1;Psmc5;Gdnf	15987	0.0273171	0.043866	0.0423328
cecum_lcms	Colon	Proline	counts ~ Group + Metabolite	REACTOME	REACTOME_MAPK_TARGETS_NUCLEAR_EVENTS_MEDIATED_BY_MAP_KINASES	-0.324229	-0.992808	0.488498	0.739505	28	ENSMUSG00000019960;ENSMUSG00000001034;ENSMUSG00000053137;ENSMUSG00000007564;ENSMUSG00000016528;ENSMUSG00000053716;ENSMUSG00000032058;ENSMUSG00000025958;ENSMUSG00000046709;ENSMUSG00000063065;ENSMUSG00000023027;ENSMUSG00000009630	Dusp6;Mapk7;Mapk11;Ppp2r1a;Mapkapk2;Dusp7;Ppp2r1b;Creb1;Mapk10;Mapk3;Atf1;Ppp2cb	15987	0.685241	0.732638	0.727569
cecum_lcms	Colon	Proline	counts ~ Group + Metabolite	REACTOME	REACTOME_MATURATION_OF_TCA_ENZYMES_AND_REGULATION_OF_TCA_CYCLE	-0.216431	-0.598664	0.929874	0.993663	18	ENSMUSG00000000171;ENSMUSG00000044792;ENSMUSG00000074211	Sdhd;Isca1;Sdhaf1	15987	0.981783	0.989708	0.988503
cecum_lcms	Colon	Proline	counts ~ Group + Metabolite	REACTOME	REACTOME_METABOLISM_OF_AMINO_ACIDS_AND_DERIVATIVES	-0.174864	-0.725907	0.952179	1	199	ENSMUSG00000027225;ENSMUSG00000068452;ENSMUSG00000027333;ENSMUSG00000026866;ENSMUSG00000039783;ENSMUSG00000025190;ENSMUSG00000040046;ENSMUSG00000074141;ENSMUSG00000075232;ENSMUSG00000006998;ENSMUSG00000021125;ENSMUSG00000039041;ENSMUSG00000004789;ENSMUSG00000000673;ENSMUSG00000075289;ENSMUSG00000076441;ENSMUSG00000071708;ENSMUSG00000019987;ENSMUSG00000021178;ENSMUSG00000029446;ENSMUSG00000003849;ENSMUSG00000043943;ENSMUSG00000048087;ENSMUSG00000020150;ENSMUSG00000022498;ENSMUSG00000040010;ENSMUSG00000025283;ENSMUSG00000020720;ENSMUSG00000001670;ENSMUSG00000024726;ENSMUSG00000024640;ENSMUSG00000020250;ENSMUSG00000028789;ENSMUSG00000030603;ENSMUSG00000006442;ENSMUSG00000017428;ENSMUSG00000017221;ENSMUSG00000022546;ENSMUSG00000035637;ENSMUSG00000021622;ENSMUSG00000025487;ENSMUSG00000062937;ENSMUSG00000023232;ENSMUSG00000033268;ENSMUSG00000014769;ENSMUSG00000020182;ENSMUSG00000025792;ENSMUSG00000026520;ENSMUSG00000024827;ENSMUSG00000028837;ENSMUSG00000005779;ENSMUSG00000018286;ENSMUSG00000039067;ENSMUSG00000064254;ENSMUSG00000068749;ENSMUSG00000030591;ENSMUSG00000069744;ENSMUSG00000005803;ENSMUSG00000015671;ENSMUSG00000026229;ENSMUSG00000037686;ENSMUSG00000011179;ENSMUSG00000022193;ENSMUSG00000000308;ENSMUSG00000053398;ENSMUSG00000035242;ENSMUSG00000029752;ENSMUSG00000020708;ENSMUSG00000025533	Duoxa2;Duox2;Smox;Kynu;Kmo;Got1;Tph1;Il4i1;Amd1;Psmd2;Arg2;Adrm1;Dlst;Haao;Carns1;Ass1;Sms;Arg1;Psmc1;Psph;Nqo1;Naalad2;Ahcyl;Gamt;Txndc11;Slc7a5;Sat1;Psmd12;Tat;Carnmt1;Psat1;Txnrd1;Azin2;Psmc4;Srm;Psmd11;Psmd3;Gpt;Grhpr;Ckmt2;Psmd13;Mtap;Serinc2;Duox1;Psmb1;Ddc;Slc25a10;Pycr2;Gldc;Psmb2;Psmb4;Psmb6;Psmd7;Ethe1;Psma5;Psmd8;Psmb3;Sqor;Psma2;Psmd1;Aspg;Odc1;Psmb5;Ckmt1;Phgdh;Oaz1;Asns;Psmc5;Asl	15987	0.993945	0.996846	0.995957
cecum_lcms	Colon	Proline	counts ~ Group + Metabolite	REACTOME	REACTOME_METABOLISM_OF_CARBOHYDRATES_AND_CARBOHYDRATE_DERIVATIVES	-0.172345	-0.725795	0.965336	1	241	ENSMUSG00000052353;ENSMUSG00000052533;ENSMUSG00000051022;ENSMUSG00000026773;ENSMUSG00000020080;ENSMUSG00000022822;ENSMUSG00000027971;ENSMUSG00000047759;ENSMUSG00000004267;ENSMUSG00000026999;ENSMUSG00000056124;ENSMUSG00000045216;ENSMUSG00000053293;ENSMUSG00000005087;ENSMUSG00000040667;ENSMUSG00000013846;ENSMUSG00000028854;ENSMUSG00000033350;ENSMUSG00000031432;ENSMUSG00000025877;ENSMUSG00000029171;ENSMUSG00000062070;ENSMUSG00000038871;ENSMUSG00000052423;ENSMUSG00000046321;ENSMUSG00000021374;ENSMUSG00000109511;ENSMUSG00000051329;ENSMUSG00000028961;ENSMUSG00000071649;ENSMUSG00000027509;ENSMUSG00000010047;ENSMUSG00000036356;ENSMUSG00000020592;ENSMUSG00000054008;ENSMUSG00000021196;ENSMUSG00000016619;ENSMUSG00000011752;ENSMUSG00000034220;ENSMUSG00000034612;ENSMUSG00000021957;ENSMUSG00000057666;ENSMUSG00000037347;ENSMUSG00000032294;ENSMUSG00000039308;ENSMUSG00000028671;ENSMUSG00000020739;ENSMUSG00000001855;ENSMUSG00000041559;ENSMUSG00000032295	Cemip;Nup188;Hs3st1;Pfkfb3;Hkdc1;Abcc5;Ndst4;Hs3st3a1;Eno2;Nup35;B4galt6;Hs6st1;Pom121;Cd44;Nup88;St3gal1;Slc9a1;Chst2;Prps1;Hk3;Pgm2;Pgk1;Bpgm;B4galt3;Hs3st2;Nup153;Nup62;Nup160;Pgd;B3gat3;Rae1;Hyal2;Csgalnact1;Sdc1;Ndst1;Pfkp;Nup50;Pgam1;Gpc1;Chst11;Tkt;Gapdh;Chst7;Pkm;Ndst2;Gale;Nup85;Nup214;Fmod;Man2c1	15987	0.998326	1	0.999806
cecum_lcms	Colon	Proline	counts ~ Group + Metabolite	REACTOME	REACTOME_METABOLISM_OF_COFACTORS	-0.360404	-1.0797	0.376871	0.649511	25	ENSMUSG00000037580;ENSMUSG00000046814;ENSMUSG00000043155;ENSMUSG00000030652;ENSMUSG00000038240;ENSMUSG00000003762;ENSMUSG00000028247;ENSMUSG00000036438;ENSMUSG00000027367;ENSMUSG00000028978;ENSMUSG00000033735;ENSMUSG00000026798;ENSMUSG00000041733;ENSMUSG00000001729;ENSMUSG00000021270	Gch1;Gchfr;Hpdl;Coq7;Pdss2;Coq8b;Coq3;Calm2;Stard7;Nos3;Spr;Coq4;Coq5;Akt1;Hsp90aa1	15987	0.583079	0.63624	0.630729
cecum_lcms	Colon	Proline	counts ~ Group + Metabolite	REACTOME	REACTOME_METABOLISM_OF_FAT_SOLUBLE_VITAMINS	0.229404	0.950464	0.619718	0.821288	42	ENSMUSG00000066441;ENSMUSG00000071551;ENSMUSG00000096145;ENSMUSG00000022305;ENSMUSG00000024225;ENSMUSG00000022261;ENSMUSG00000031845;ENSMUSG00000033715;ENSMUSG00000031119;ENSMUSG00000017009;ENSMUSG00000047719;ENSMUSG00000020609;ENSMUSG00000021211;ENSMUSG00000032066	Rdh11;Akr1c19;Vkorc1;Lrp12;Clps;Sdc2;Bco1;Akr1c14;Gpc4;Sdc4;Ubiad1;Apob;Akr1c12;Bco2	15987	0.786585	0.827131	0.822931
cecum_lcms	Colon	Proline	counts ~ Group + Metabolite	REACTOME	REACTOME_METABOLISM_OF_FOLATE_AND_PTERINES	0.268342	0.846197	0.687708	0.866177	16	ENSMUSG00000066442;ENSMUSG00000022299;ENSMUSG00000021707;ENSMUSG00000020534;ENSMUSG00000020256;ENSMUSG00000001436;ENSMUSG00000021048;ENSMUSG00000020829;ENSMUSG00000030088	Mthfs;Slc25a32;Dhfr;Shmt1;Aldh1l2;Slc19a1;Mthfd1;Slc46a1;Aldh1l1	15987	0.83279	0.869887	0.866135
cecum_lcms	Colon	Proline	counts ~ Group + Metabolite	REACTOME	REACTOME_METABOLISM_OF_NITRIC_OXIDE_NOS3_ACTIVATION_AND_REGULATION	-0.275754	-0.740515	0.821683	0.945059	16	ENSMUSG00000028194;ENSMUSG00000028403;ENSMUSG00000033335;ENSMUSG00000034738;ENSMUSG00000020810;ENSMUSG00000036438;ENSMUSG00000028978;ENSMUSG00000033735;ENSMUSG00000001729;ENSMUSG00000021270	Ddah1;Zdhhc21;Dnm2;Nostrin;Cygb;Calm2;Nos3;Spr;Akt1;Hsp90aa1	15987	0.923339	0.943026	0.940554
cecum_lcms	Colon	Proline	counts ~ Group + Metabolite	REACTOME	REACTOME_METABOLISM_OF_NUCLEOTIDES	-0.218051	-0.837571	0.766857	0.916166	90	ENSMUSG00000078941;ENSMUSG00000028633;ENSMUSG00000025041;ENSMUSG00000054958;ENSMUSG00000024066;ENSMUSG00000037601;ENSMUSG00000006589;ENSMUSG00000028792;ENSMUSG00000115338;ENSMUSG00000011148;ENSMUSG00000022962;ENSMUSG00000028527;ENSMUSG00000058624;ENSMUSG00000020250;ENSMUSG00000021809;ENSMUSG00000028755;ENSMUSG00000015961;ENSMUSG00000027889;ENSMUSG00000089917;ENSMUSG00000031584;ENSMUSG00000017697;ENSMUSG00000032420;ENSMUSG00000036639	Taf9;Ctps1;Nt5c2;Nt5c1a;Xdh;Nme1;Aprt;Ak2;Pnp;Adss1;Gart;Ak4;Gda;Txnrd1;Nudt13;Cda;Adss2;Ampd2;Uckl1;Gsr;Ada;Nt5e;Nudt1	15987	0.887889	0.914688	0.911663
cecum_lcms	Colon	Proline	counts ~ Group + Metabolite	REACTOME	REACTOME_METABOLISM_OF_POLYAMINES	-0.526454	-1.77646	0.000970799	0.0174749	44	ENSMUSG00000027333;ENSMUSG00000075232;ENSMUSG00000006998;ENSMUSG00000039041;ENSMUSG00000071708;ENSMUSG00000021178;ENSMUSG00000003849;ENSMUSG00000025283;ENSMUSG00000020720;ENSMUSG00000028789;ENSMUSG00000030603;ENSMUSG00000006442;ENSMUSG00000017428;ENSMUSG00000017221;ENSMUSG00000025487;ENSMUSG00000014769;ENSMUSG00000028837;ENSMUSG00000005779;ENSMUSG00000018286;ENSMUSG00000039067;ENSMUSG00000068749;ENSMUSG00000030591;ENSMUSG00000069744;ENSMUSG00000015671;ENSMUSG00000026229;ENSMUSG00000011179;ENSMUSG00000022193;ENSMUSG00000035242;ENSMUSG00000020708;ENSMUSG00000032301;ENSMUSG00000002102;ENSMUSG00000021737;ENSMUSG00000027566	Smox;Amd1;Psmd2;Adrm1;Sms;Psmc1;Nqo1;Sat1;Psmd12;Azin2;Psmc4;Srm;Psmd11;Psmd3;Psmd13;Psmb1;Psmb2;Psmb4;Psmb6;Psmd7;Psma5;Psmd8;Psmb3;Psma2;Psmd1;Odc1;Psmb5;Oaz1;Psmc5;Psma4;Psmc3;Psmd6;Psma7	15987	0.00521847	0.00953173	0.00908128
cecum_lcms	Colon	Proline	counts ~ Group + Metabolite	REACTOME	REACTOME_METABOLISM_OF_PORPHYRINS	-0.392529	-1.16012	0.270862	0.537513	24	ENSMUSG00000032786;ENSMUSG00000089943;ENSMUSG00000042148;ENSMUSG00000066595;ENSMUSG00000062729	Alas1;Ugt1a5;Cox10;Flvcr1;Ppox	15987	0.470565	0.528168	0.522417
cecum_lcms	Colon	Proline	counts ~ Group + Metabolite	REACTOME	REACTOME_METABOLISM_OF_STEROIDS	0.240144	1.19801	0.150347	0.387473	98	ENSMUSG00000030670;ENSMUSG00000058454;ENSMUSG00000071551;ENSMUSG00000042359;ENSMUSG00000022479;ENSMUSG00000044252;ENSMUSG00000024378;ENSMUSG00000063730;ENSMUSG00000034926;ENSMUSG00000006517;ENSMUSG00000003062;ENSMUSG00000093930;ENSMUSG00000022351;ENSMUSG00000033105;ENSMUSG00000052131;ENSMUSG00000031349;ENSMUSG00000022463;ENSMUSG00000023832;ENSMUSG00000033715;ENSMUSG00000021273;ENSMUSG00000031604;ENSMUSG00000041939;ENSMUSG00000031835;ENSMUSG00000023073;ENSMUSG00000039050;ENSMUSG00000058258;ENSMUSG00000040105;ENSMUSG00000021211;ENSMUSG00000026170;ENSMUSG00000031891;ENSMUSG00000001467;ENSMUSG00000005886;ENSMUSG00000029311;ENSMUSG00000021213;ENSMUSG00000021670;ENSMUSG00000026675;ENSMUSG00000031574;ENSMUSG00000021302;ENSMUSG00000032018;ENSMUSG00000029233	Cyp2r1;Dhcr7;Akr1c19;Osbpl6;Vdr;Osbpl1a;Stard4;Hsd3b2;Dhcr24;Mvd;Stard3nl;Hmgcs1;Sqle;Lss;Akr1b7;Nsdhl;Srebf2;Acat2;Akr1c14;Fdft1;Msmo1;Mvk;Mbtps1;Slc10a2;Osbpl2;Idi1;Plpp6;Akr1c12;Cyp27a1;Hsd11b2;Cyp51;Ncoa2;Hsd17b11;Akr1c13;Hmgcr;Hsd17b7;Star;Ggps1;Sc5d;Srd5a3	15987	0.307329	0.370197	0.364774
cecum_lcms	Colon	Proline	counts ~ Group + Metabolite	REACTOME	REACTOME_METABOLISM_OF_STEROID_HORMONES	0.138074	0.504336	0.996139	1	26	ENSMUSG00000024378;ENSMUSG00000063730;ENSMUSG00000003062;ENSMUSG00000052131	Stard4;Hsd3b2;Stard3nl;Akr1b7	15987	1	1	1
cecum_lcms	Colon	Proline	counts ~ Group + Metabolite	REACTOME	REACTOME_METABOLISM_OF_VITAMINS_AND_COFACTORS	0.221356	1.18452	0.150618	0.387473	165	ENSMUSG00000025069;ENSMUSG00000066441;ENSMUSG00000066442;ENSMUSG00000029575;ENSMUSG00000021646;ENSMUSG00000032456;ENSMUSG00000071551;ENSMUSG00000071573;ENSMUSG00000047454;ENSMUSG00000018659;ENSMUSG00000045691;ENSMUSG00000040820;ENSMUSG00000096145;ENSMUSG00000022305;ENSMUSG00000024228;ENSMUSG00000024225;ENSMUSG00000006641;ENSMUSG00000025153;ENSMUSG00000041650;ENSMUSG00000026784;ENSMUSG00000022261;ENSMUSG00000021900;ENSMUSG00000031845;ENSMUSG00000042751;ENSMUSG00000002346;ENSMUSG00000073725;ENSMUSG00000033715;ENSMUSG00000018042;ENSMUSG00000020432;ENSMUSG00000022299;ENSMUSG00000031119;ENSMUSG00000021707;ENSMUSG00000017009;ENSMUSG00000028690;ENSMUSG00000023088;ENSMUSG00000042010;ENSMUSG00000024646;ENSMUSG00000047719;ENSMUSG00000020609;ENSMUSG00000021211;ENSMUSG00000032066;ENSMUSG00000028992;ENSMUSG00000032454;ENSMUSG00000064120;ENSMUSG00000032788;ENSMUSG00000023921;ENSMUSG00000021213;ENSMUSG00000020062;ENSMUSG00000020532;ENSMUSG00000020534;ENSMUSG00000020256;ENSMUSG00000001348;ENSMUSG00000032271;ENSMUSG00000025068;ENSMUSG00000033610;ENSMUSG00000026489;ENSMUSG00000029134;ENSMUSG00000020744;ENSMUSG00000031505;ENSMUSG00000001436;ENSMUSG00000019370	Gsto2;Rdh11;Mthfs;Mmab;Mccc2;Nmnat3;Akr1c19;Rnls;Gphn;Pnpo;Thtpa;Hlcs;Vkorc1;Lrp12;Nudt12;Clps;Slc5a6;Fasn;Pcca;Pdss1;Sdc2;Btd;Bco1;Nmnat2;Slc25a42;Lmbrd1;Akr1c14;Cyb5r3;Tcn2;Slc25a32;Gpc4;Dhfr;Sdc4;Mmachc;Abcc1;Acacb;Cyb5a;Ubiad1;Apob;Akr1c12;Bco2;Nmnat1;Rbp2;Mocs1;Pdxk;Mmut;Akr1c13;Slc5a8;Acaca;Shmt1;Aldh1l2;Acp5;Nnmt;Gsto1;Pank1;Coq8a;Plb1;Slc25a19;Naxd;Slc19a1;Calm3	15987	0.307662	0.370643	0.365211
cecum_lcms	Colon	Proline	counts ~ Group + Metabolite	REACTOME	REACTOME_METABOLISM_OF_WATER_SOLUBLE_VITAMINS_AND_COFACTORS	0.315546	1.57417	0.0049897	0.0463171	98	ENSMUSG00000025069;ENSMUSG00000066442;ENSMUSG00000029575;ENSMUSG00000021646;ENSMUSG00000032456;ENSMUSG00000071573;ENSMUSG00000047454;ENSMUSG00000018659;ENSMUSG00000045691;ENSMUSG00000040820;ENSMUSG00000024228;ENSMUSG00000006641;ENSMUSG00000025153;ENSMUSG00000041650;ENSMUSG00000021900;ENSMUSG00000042751;ENSMUSG00000002346;ENSMUSG00000073725;ENSMUSG00000018042;ENSMUSG00000020432;ENSMUSG00000022299;ENSMUSG00000021707;ENSMUSG00000028690;ENSMUSG00000023088;ENSMUSG00000042010;ENSMUSG00000024646;ENSMUSG00000028992;ENSMUSG00000064120;ENSMUSG00000032788;ENSMUSG00000023921;ENSMUSG00000020062;ENSMUSG00000020532;ENSMUSG00000020534;ENSMUSG00000020256;ENSMUSG00000001348;ENSMUSG00000032271;ENSMUSG00000025068;ENSMUSG00000033610;ENSMUSG00000020744;ENSMUSG00000031505;ENSMUSG00000001436	Gsto2;Mthfs;Mmab;Mccc2;Nmnat3;Rnls;Gphn;Pnpo;Thtpa;Hlcs;Nudt12;Slc5a6;Fasn;Pcca;Btd;Nmnat2;Slc25a42;Lmbrd1;Cyb5r3;Tcn2;Slc25a32;Dhfr;Mmachc;Abcc1;Acacb;Cyb5a;Nmnat1;Mocs1;Pdxk;Mmut;Slc5a8;Acaca;Shmt1;Aldh1l2;Acp5;Nnmt;Gsto1;Pank1;Slc25a19;Naxd;Slc19a1	15987	0.0208657	0.0341067	0.0328349
cecum_lcms	Colon	Proline	counts ~ Group + Metabolite	REACTOME	REACTOME_METALLOPROTEASE_DUBS	0.454713	1.74649	0.00974981	0.0711272	29	ENSMUSG00000071478;ENSMUSG00000019505;ENSMUSG00000017146;ENSMUSG00000069270;ENSMUSG00000008348;ENSMUSG00000026196;ENSMUSG00000006906;ENSMUSG00000078851;ENSMUSG00000062627	H2ac7;Ubb;Brca1;H2ac6;Ubc;Bard1;Stambp;H2ac25;Mysm1	15987	0.0364014	0.0563789	0.0544864
cecum_lcms	Colon	Proline	counts ~ Group + Metabolite	REACTOME	REACTOME_METAL_ION_SLC_TRANSPORTERS	0.18511	0.74893	0.88843	0.972196	37	ENSMUSG00000034591;ENSMUSG00000046822;ENSMUSG00000039463;ENSMUSG00000026062;ENSMUSG00000063873;ENSMUSG00000079055;ENSMUSG00000053897;ENSMUSG00000022094;ENSMUSG00000032754;ENSMUSG00000023030;ENSMUSG00000013275;ENSMUSG00000019370;ENSMUSG00000025993	Slc41a2;Slc39a3;Slc9a8;Slc9a2;Slc24a3;Slc8a3;Slc39a8;Slc39a14;Slc8b1;Slc11a2;Slc41a1;Calm3;Slc40a1	15987	0.963273	0.974409	0.972558
cecum_lcms	Colon	Proline	counts ~ Group + Metabolite	REACTOME	REACTOME_MET_ACTIVATES_PTK2_SIGNALING	-0.436876	-1.20843	0.227209	0.488882	18	ENSMUSG00000004098;ENSMUSG00000045672;ENSMUSG00000001507;ENSMUSG00000036466;ENSMUSG00000024330;ENSMUSG00000009376;ENSMUSG00000026042;ENSMUSG00000025809	Col5a3;Col27a1;Itga3;Megf11;Col11a2;Met;Col5a2;Itgb1	15987	0.415292	0.476618	0.470958
cecum_lcms	Colon	Proline	counts ~ Group + Metabolite	REACTOME	REACTOME_MET_PROMOTES_CELL_MOTILITY	-0.248818	-0.765218	0.815718	0.942875	29	ENSMUSG00000004098;ENSMUSG00000052681;ENSMUSG00000045672;ENSMUSG00000001507;ENSMUSG00000036466;ENSMUSG00000024330;ENSMUSG00000009376;ENSMUSG00000026042;ENSMUSG00000017776;ENSMUSG00000025809	Col5a3;Rap1b;Col27a1;Itga3;Megf11;Col11a2;Met;Col5a2;Crk;Itgb1	15987	0.919916	0.940107	0.937616
cecum_lcms	Colon	Proline	counts ~ Group + Metabolite	REACTOME	REACTOME_MHC_CLASS_II_ANTIGEN_PRESENTATION	-0.374124	-1.46477	0.0160112	0.0965714	104	ENSMUSG00000067341;ENSMUSG00000024334;ENSMUSG00000036594;ENSMUSG00000041538;ENSMUSG00000024610;ENSMUSG00000060586;ENSMUSG00000073421;ENSMUSG00000030124;ENSMUSG00000037649;ENSMUSG00000009013;ENSMUSG00000079547;ENSMUSG00000062380;ENSMUSG00000043091;ENSMUSG00000030868;ENSMUSG00000031731;ENSMUSG00000021190;ENSMUSG00000058672;ENSMUSG00000060279;ENSMUSG00000028447;ENSMUSG00000032435;ENSMUSG00000040265;ENSMUSG00000028111;ENSMUSG00000026202;ENSMUSG00000072235;ENSMUSG00000024603;ENSMUSG00000004849;ENSMUSG00000003033;ENSMUSG00000025228;ENSMUSG00000039367;ENSMUSG00000074657;ENSMUSG00000028478;ENSMUSG00000021288;ENSMUSG00000030560;ENSMUSG00000027012;ENSMUSG00000031838;ENSMUSG00000033335;ENSMUSG00000045136	H2-Eb2;H2-Oa;H2-Aa;H2-Ob;Cd74;H2-Eb1;H2-Ab1;Lag3;H2-DMa;Dynll1;H2-DMb1;Tubb3;Tuba1c;Dctn5;Ap1g1;Lgmn;Tubb2a;Ap2a1;Dctn3;Dync1li1;Dnm3;Ctsk;Tuba4a;Tuba1a;Dctn4;Ap1s1;Ap1m1;Actr1a;Sec24c;Kif5a;Clta;Klc1;Ctsc;Dync1i2;Ifi30;Dnm2;Tubb2b	15987	0.0550392	0.0807223	0.0782554
cecum_lcms	Colon	Proline	counts ~ Group + Metabolite	REACTOME	REACTOME_MISCELLANEOUS_TRANSPORT_AND_BINDING_EVENTS	0.254015	0.912655	0.612546	0.813306	24	ENSMUSG00000037053;ENSMUSG00000046589;ENSMUSG00000025026;ENSMUSG00000028803;ENSMUSG00000118664;ENSMUSG00000022265;ENSMUSG00000005949	Azgp1;Lrrc8e;Add3;Nipal3;Tusc3;Ank;Ctns	15987	0.78137	0.822468	0.818213
cecum_lcms	Colon	Proline	counts ~ Group + Metabolite	REACTOME	REACTOME_MISMATCH_REPAIR	0.299532	0.918799	0.591362	0.801741	15	ENSMUSG00000079109;ENSMUSG00000024151;ENSMUSG00000005370;ENSMUSG00000014850	Pms2;Msh2;Msh6;Msh3	15987	0.765482	0.80833	0.804036
cecum_lcms	Colon	Proline	counts ~ Group + Metabolite	REACTOME	REACTOME_MITF_M_DEPENDENT_GENE_EXPRESSION	-0.470059	-1.26231	0.17689	0.424758	16	ENSMUSG00000027985;ENSMUSG00000034593;ENSMUSG00000026641;ENSMUSG00000030616;ENSMUSG00000026303	Lef1;Myo5a;Usf1;Sytl2;Mlph	15987	0.346394	0.409508	0.403829
cecum_lcms	Colon	Proline	counts ~ Group + Metabolite	REACTOME	REACTOME_MITF_M_REGULATED_MELANOCYTE_DEVELOPMENT	-0.408493	-1.37842	0.0639098	0.234847	44	ENSMUSG00000022015;ENSMUSG00000027985;ENSMUSG00000034593;ENSMUSG00000029610;ENSMUSG00000019699;ENSMUSG00000033006;ENSMUSG00000026641;ENSMUSG00000014599;ENSMUSG00000007411;ENSMUSG00000001707;ENSMUSG00000015120;ENSMUSG00000030616;ENSMUSG00000018848	Tnfsf11;Lef1;Myo5a;Aimp2;Akt3;Sox10;Usf1;Csf1;Mark3;Eef1e1;Ube2i;Sytl2;Rars1	15987	0.163462	0.215069	0.210652
cecum_lcms	Colon	Proline	counts ~ Group + Metabolite	REACTOME	REACTOME_MITOCHONDRIAL_BIOGENESIS	0.248948	0.955875	0.541833	0.770823	31	ENSMUSG00000054894;ENSMUSG00000064357;ENSMUSG00000027605;ENSMUSG00000054021	Dmac2l;mt-Atp6;Acss2;Sirt5	15987	0.725548	0.773297	0.768667
cecum_lcms	Colon	Proline	counts ~ Group + Metabolite	REACTOME	REACTOME_MITOCHONDRIAL_CALCIUM_ION_TRANSPORT	-0.209369	-0.576644	0.953191	1	17	ENSMUSG00000000738;ENSMUSG00000026926;ENSMUSG00000022452;ENSMUSG00000029017;ENSMUSG00000027994;ENSMUSG00000025971	Spg7;Pmpca;Smdt1;Pmpcb;Mcub;Maip1	15987	0.994409	0.997109	0.996232
cecum_lcms	Colon	Proline	counts ~ Group + Metabolite	REACTOME	REACTOME_MITOCHONDRIAL_FATTY_ACID_BETA_OXIDATION	0.329716	1.28358	0.124498	0.343041	32	ENSMUSG00000021226;ENSMUSG00000020553;ENSMUSG00000029456;ENSMUSG00000076435;ENSMUSG00000028223;ENSMUSG00000041650;ENSMUSG00000036880;ENSMUSG00000024132;ENSMUSG00000025465;ENSMUSG00000028910;ENSMUSG00000006717;ENSMUSG00000023921	Acot2;Pctp;Acad10;Acsf2;Decr1;Pcca;Acaa2;Eci1;Echs1;Mecr;Acot13;Mmut	15987	0.267789	0.328676	0.323596
cecum_lcms	Colon	Proline	counts ~ Group + Metabolite	REACTOME	REACTOME_MITOCHONDRIAL_PROTEIN_DEGRADATION	-0.19082	-0.718333	0.923788	0.98968	79	ENSMUSG00000021748;ENSMUSG00000032786;ENSMUSG00000021125;ENSMUSG00000025209;ENSMUSG00000000738;ENSMUSG00000039640;ENSMUSG00000026926;ENSMUSG00000025968;ENSMUSG00000035772	Pdhb;Alas1;Arg2;Twnk;Spg7;Mrpl12;Pmpca;Ndufs1;Mrps2	15987	0.97952	0.988012	0.98667
cecum_lcms	Colon	Proline	counts ~ Group + Metabolite	REACTOME	REACTOME_MITOCHONDRIAL_RIBOSOME_ASSOCIATED_QUALITY_CONTROL	-0.445202	-1.70908	0.000946072	0.0174749	88	ENSMUSG00000030045;ENSMUSG00000037531;ENSMUSG00000025208;ENSMUSG00000034211;ENSMUSG00000030706;ENSMUSG00000018882;ENSMUSG00000020514;ENSMUSG00000029066;ENSMUSG00000039640;ENSMUSG00000036850;ENSMUSG00000035772;ENSMUSG00000033845;ENSMUSG00000021731;ENSMUSG00000063884;ENSMUSG00000024902;ENSMUSG00000024181;ENSMUSG00000030335;ENSMUSG00000016833;ENSMUSG00000037772;ENSMUSG00000057388;ENSMUSG00000032563;ENSMUSG00000021967;ENSMUSG00000034932;ENSMUSG00000040269;ENSMUSG00000022412;ENSMUSG00000037740;ENSMUSG00000030869;ENSMUSG00000030037;ENSMUSG00000039680;ENSMUSG00000060679;ENSMUSG00000024436;ENSMUSG00000038880;ENSMUSG00000019710;ENSMUSG00000033751;ENSMUSG00000029815;ENSMUSG00000106918;ENSMUSG00000068921;ENSMUSG00000058267;ENSMUSG00000023967;ENSMUSG00000002767;ENSMUSG00000018858;ENSMUSG00000022370;ENSMUSG00000046756;ENSMUSG00000024414;ENSMUSG00000029918;ENSMUSG00000027374;ENSMUSG00000003299;ENSMUSG00000028140;ENSMUSG00000000959;ENSMUSG00000030612;ENSMUSG00000034880;ENSMUSG00000036860;ENSMUSG00000015672;ENSMUSG00000044018;ENSMUSG00000034729;ENSMUSG00000030879	Mrpl19;Mrpl47;Mrpl43;Mrps17;Mrpl48;Mrpl45;Mrpl22;Mrpl20;Mrpl12;Mrpl41;Mrps2;Mrpl15;Mrps30;Ptcd3;Mrpl11;Mrpl28;Mrpl51;Mrps18c;Mrpl23;Mrpl18;Mrpl3;Mrpl57;Mrpl54;Mrps28;Mief1;Mrps26;Ndufab1;Mrpl53;Mrps6;Mrps9;Mrps18b;Mrps34;Mrpl24;Gadd45gip1;Malsu1;Mrpl33;Dap3;Mrps14;Mrps18a;Mrpl2;Mrpl58;Mrpl13;Mrps7;Mrpl27;Mrps33;Mrps5;Mrpl4;Mrpl9;Oxa1l;Mrpl46;Mrpl34;Mrpl55;Mrpl32;Mrpl50;Mrps10;Mrpl17	15987	0.00511246	0.00933694	0.00889396
cecum_lcms	Colon	Proline	counts ~ Group + Metabolite	REACTOME	REACTOME_MITOCHONDRIAL_TRANSLATION	-0.388954	-1.52631	0.00658764	0.0542595	106	ENSMUSG00000030045;ENSMUSG00000037531;ENSMUSG00000025208;ENSMUSG00000034211;ENSMUSG00000030706;ENSMUSG00000019774;ENSMUSG00000018882;ENSMUSG00000020514;ENSMUSG00000029066;ENSMUSG00000039640;ENSMUSG00000036850;ENSMUSG00000035772;ENSMUSG00000033845;ENSMUSG00000021731;ENSMUSG00000063884;ENSMUSG00000024902;ENSMUSG00000064368;ENSMUSG00000024181;ENSMUSG00000030335;ENSMUSG00000016833;ENSMUSG00000037772;ENSMUSG00000057388;ENSMUSG00000032563;ENSMUSG00000021967;ENSMUSG00000034932;ENSMUSG00000040269;ENSMUSG00000022412;ENSMUSG00000037740;ENSMUSG00000030869;ENSMUSG00000030037;ENSMUSG00000039680;ENSMUSG00000060679;ENSMUSG00000024436;ENSMUSG00000038880;ENSMUSG00000019710;ENSMUSG00000033751;ENSMUSG00000029815;ENSMUSG00000106918;ENSMUSG00000068921;ENSMUSG00000027774;ENSMUSG00000058267;ENSMUSG00000023967;ENSMUSG00000002767;ENSMUSG00000018858;ENSMUSG00000022370;ENSMUSG00000046756;ENSMUSG00000024414;ENSMUSG00000029918;ENSMUSG00000021666;ENSMUSG00000027374;ENSMUSG00000003299;ENSMUSG00000028140;ENSMUSG00000000959;ENSMUSG00000030612;ENSMUSG00000034880;ENSMUSG00000036860;ENSMUSG00000015672;ENSMUSG00000044018;ENSMUSG00000034729;ENSMUSG00000030879	Mrpl19;Mrpl47;Mrpl43;Mrps17;Mrpl48;Mtrf1l;Mrpl45;Mrpl22;Mrpl20;Mrpl12;Mrpl41;Mrps2;Mrpl15;Mrps30;Ptcd3;Mrpl11;mt-Nd6;Mrpl28;Mrpl51;Mrps18c;Mrpl23;Mrpl18;Mrpl3;Mrpl57;Mrpl54;Mrps28;Mief1;Mrps26;Ndufab1;Mrpl53;Mrps6;Mrps9;Mrps18b;Mrps34;Mrpl24;Gadd45gip1;Malsu1;Mrpl33;Dap3;Gfm1;Mrps14;Mrps18a;Mrpl2;Mrpl58;Mrpl13;Mrps7;Mrpl27;Mrps33;Gfm2;Mrps5;Mrpl4;Mrpl9;Oxa1l;Mrpl46;Mrpl34;Mrpl55;Mrpl32;Mrpl50;Mrps10;Mrpl17	15987	0.0261684	0.0420646	0.0405712
cecum_lcms	Colon	Proline	counts ~ Group + Metabolite	REACTOME	REACTOME_MITOPHAGY	-0.357177	-1.18294	0.244898	0.511149	40	ENSMUSG00000027668;ENSMUSG00000021519;ENSMUSG00000029500;ENSMUSG00000021771;ENSMUSG00000091896;ENSMUSG00000022427;ENSMUSG00000002984;ENSMUSG00000029020;ENSMUSG00000078713;ENSMUSG00000093904;ENSMUSG00000024387;ENSMUSG00000038160;ENSMUSG00000074781;ENSMUSG00000038965;ENSMUSG00000020460;ENSMUSG00000026672;ENSMUSG00000078578;ENSMUSG00000033475;ENSMUSG00000022752	Mfn1;Mterf3;Pgam5;Vdac2;Ube2d2a;Tomm22;Tomm40;Mfn2;Tomm5;Tomm20;Csnk2b;Atg5;Ube2n;Ube2l3;Rps27a;Optn;Ube2d3;Tomm6;Tomm70a	15987	0.437532	0.497658	0.491991
cecum_lcms	Colon	Proline	counts ~ Group + Metabolite	REACTOME	REACTOME_MITOTIC_G1_PHASE_AND_G1_S_TRANSITION	-0.20635	-0.820609	0.826474	0.947723	120	ENSMUSG00000018983;ENSMUSG00000026761;ENSMUSG00000006998;ENSMUSG00000039041;ENSMUSG00000069089;ENSMUSG00000054115;ENSMUSG00000019699;ENSMUSG00000021178;ENSMUSG00000036845;ENSMUSG00000004056;ENSMUSG00000038751;ENSMUSG00000032477;ENSMUSG00000007564;ENSMUSG00000028044;ENSMUSG00000093803;ENSMUSG00000042228;ENSMUSG00000014859;ENSMUSG00000020720;ENSMUSG00000057236;ENSMUSG00000022052;ENSMUSG00000036309;ENSMUSG00000030603;ENSMUSG00000017428;ENSMUSG00000037664;ENSMUSG00000017221;ENSMUSG00000032058;ENSMUSG00000025487;ENSMUSG00000020460;ENSMUSG00000118665;ENSMUSG00000014769;ENSMUSG00000029283;ENSMUSG00000028837;ENSMUSG00000005779;ENSMUSG00000018286;ENSMUSG00000058729;ENSMUSG00000002297;ENSMUSG00000039067;ENSMUSG00000068749;ENSMUSG00000030591;ENSMUSG00000069744;ENSMUSG00000015671;ENSMUSG00000026229;ENSMUSG00000022193;ENSMUSG00000023067;ENSMUSG00000027715;ENSMUSG00000020708;ENSMUSG00000026037;ENSMUSG00000032301;ENSMUSG00000012483;ENSMUSG00000002102;ENSMUSG00000021737;ENSMUSG00000009630;ENSMUSG00000027566	E2f2;Orc4;Psmd2;Adrm1;Cdk7;Skp2;Akt3;Psmc1;Lin37;Akt2;Ptk6;Cdc25a;Ppp2r1a;Cks1b;Ppp2r3d;Lyn;E2f4;Psmd12;Rbbp4;Ppp2r2a;Skp1;Psmc4;Psmd11;Cdkn1c;Psmd3;Ppp2r1b;Psmd13;Rps27a;Lin54;Psmb1;Cdc7;Psmb2;Psmb4;Psmb6;Lin9;Dbf4;Psmd7;Psma5;Psmd8;Psmb3;Psma2;Psmd1;Psmb5;Cdkn1a;Ccna2;Psmc5;Orc2;Psma4;Rpa3;Psmc3;Psmd6;Ppp2cb;Psma7	15987	0.926796	0.945403	0.942988
cecum_lcms	Colon	Proline	counts ~ Group + Metabolite	REACTOME	REACTOME_MITOTIC_G2_G2_M_PHASES	-0.252435	-1.03566	0.401288	0.677062	170	ENSMUSG00000020205;ENSMUSG00000051391;ENSMUSG00000020235;ENSMUSG00000009013;ENSMUSG00000006998;ENSMUSG00000026790;ENSMUSG00000039041;ENSMUSG00000069089;ENSMUSG00000079555;ENSMUSG00000031371;ENSMUSG00000062380;ENSMUSG00000069135;ENSMUSG00000026504;ENSMUSG00000021178;ENSMUSG00000043091;ENSMUSG00000032477;ENSMUSG00000058672;ENSMUSG00000007564;ENSMUSG00000028447;ENSMUSG00000093803;ENSMUSG00000020720;ENSMUSG00000023908;ENSMUSG00000073542;ENSMUSG00000026202;ENSMUSG00000072235;ENSMUSG00000025228;ENSMUSG00000022052;ENSMUSG00000036309;ENSMUSG00000030603;ENSMUSG00000025162;ENSMUSG00000022070;ENSMUSG00000027012;ENSMUSG00000017428;ENSMUSG00000017221;ENSMUSG00000032058;ENSMUSG00000025487;ENSMUSG00000022385;ENSMUSG00000045136;ENSMUSG00000045007;ENSMUSG00000064302;ENSMUSG00000020460;ENSMUSG00000033790;ENSMUSG00000022400;ENSMUSG00000014769;ENSMUSG00000026672;ENSMUSG00000029062;ENSMUSG00000028837;ENSMUSG00000005779;ENSMUSG00000039781;ENSMUSG00000018286;ENSMUSG00000030867;ENSMUSG00000032534;ENSMUSG00000039067;ENSMUSG00000062591;ENSMUSG00000033904;ENSMUSG00000068749;ENSMUSG00000030591;ENSMUSG00000069744;ENSMUSG00000015671;ENSMUSG00000026229;ENSMUSG00000022193;ENSMUSG00000023764;ENSMUSG00000020849;ENSMUSG00000023067;ENSMUSG00000027715;ENSMUSG00000036403;ENSMUSG00000044201;ENSMUSG00000020708;ENSMUSG00000032301;ENSMUSG00000002102;ENSMUSG00000026622;ENSMUSG00000022671;ENSMUSG00000041840;ENSMUSG00000030718;ENSMUSG00000021737;ENSMUSG00000009630;ENSMUSG00000027566	Phlda1;Ywhag;Fzr1;Dynll1;Psmd2;Odf2;Adrm1;Cdk7;Haus3;Haus7;Tubb3;Cep43;Sdccag8;Psmc1;Tuba1c;Cdc25a;Tubb2a;Ppp2r1a;Dctn3;Ppp2r3d;Psmd12;Pkmyt1;Cep76;Tuba4a;Tuba1a;Actr1a;Ppp2r2a;Skp1;Psmc4;Csnk1d;Bora;Dync1i2;Psmd11;Psmd3;Ppp2r1b;Psmd13;Gtse1;Tubb2b;Tubg2;Clasp1;Rps27a;Tubgcp5;Rbx1;Psmb1;Optn;Cdk11b;Psmb2;Psmb4;Cep131;Psmb6;Plk1;Cep63;Psmd7;Tubb4a;Ccp110;Psma5;Psmd8;Psmb3;Psma2;Psmd1;Psmb5;Sfi1;Ywhae;Cdkn1a;Ccna2;Cep135;Cdc25c;Psmc5;Psma4;Psmc3;Nek2;Mzt2;Haus1;Ppme1;Psmd6;Ppp2cb;Psma7	15987	0.607783	0.658823	0.653317
cecum_lcms	Colon	Proline	counts ~ Group + Metabolite	REACTOME	REACTOME_MITOTIC_METAPHASE_AND_ANAPHASE	-0.288686	-1.20052	0.121277	0.336586	206	ENSMUSG00000052533;ENSMUSG00000034190;ENSMUSG00000030649;ENSMUSG00000019927;ENSMUSG00000066149;ENSMUSG00000009013;ENSMUSG00000026999;ENSMUSG00000028896;ENSMUSG00000006998;ENSMUSG00000053293;ENSMUSG00000024660;ENSMUSG00000039041;ENSMUSG00000062380;ENSMUSG00000060860;ENSMUSG00000004455;ENSMUSG00000021178;ENSMUSG00000043091;ENSMUSG00000067567;ENSMUSG00000024777;ENSMUSG00000031729;ENSMUSG00000058672;ENSMUSG00000031913;ENSMUSG00000007564;ENSMUSG00000051329;ENSMUSG00000032435;ENSMUSG00000029501;ENSMUSG00000020720;ENSMUSG00000029472;ENSMUSG00000004843;ENSMUSG00000026202;ENSMUSG00000033392;ENSMUSG00000015120;ENSMUSG00000072235;ENSMUSG00000022052;ENSMUSG00000026491;ENSMUSG00000030603;ENSMUSG00000024844;ENSMUSG00000029176;ENSMUSG00000027012;ENSMUSG00000020739;ENSMUSG00000017428;ENSMUSG00000001964;ENSMUSG00000040599;ENSMUSG00000017221;ENSMUSG00000038467;ENSMUSG00000032058;ENSMUSG00000025487;ENSMUSG00000032264;ENSMUSG00000045136;ENSMUSG00000029202;ENSMUSG00000064302;ENSMUSG00000020460;ENSMUSG00000041408;ENSMUSG00000029430;ENSMUSG00000014769;ENSMUSG00000040945;ENSMUSG00000028837;ENSMUSG00000005779;ENSMUSG00000018286;ENSMUSG00000030867;ENSMUSG00000039067;ENSMUSG00000019923;ENSMUSG00000062591;ENSMUSG00000022391;ENSMUSG00000021115;ENSMUSG00000068749;ENSMUSG00000063439;ENSMUSG00000033916;ENSMUSG00000030591;ENSMUSG00000069744;ENSMUSG00000015671;ENSMUSG00000026229;ENSMUSG00000028873;ENSMUSG00000045328;ENSMUSG00000022193;ENSMUSG00000026965;ENSMUSG00000026626;ENSMUSG00000024590;ENSMUSG00000024068;ENSMUSG00000028614;ENSMUSG00000039509;ENSMUSG00000020708	Nup188;Chmp7;Anapc15;Ube2d1;Cdc26;Dynll1;Nup35;Rcc1;Psmd2;Pom121;Incenp;Adrm1;Tubb3;Ube2s;Ppp1cc;Psmc1;Tuba1c;Hdac8;Ppp2r5b;Ist1;Tubb2a;Vps4a;Ppp2r1a;Nup160;Dync1li1;Ankle2;Psmd12;Anapc5;Chmp2b;Tuba4a;Clasp2;Ube2i;Tuba1a;Ppp2r2a;Ahctf1;Psmc4;Banf1;Anapc4;Dync1i2;Nup85;Psmd11;Emd;Mis12;Psmd3;Chmp4b;Ppp2r1b;Psmd13;Zw10;Tubb2b;Pds5a;Clasp1;Rps27a;Wapl;Ran;Psmb1;Rcc2;Psmb2;Psmb4;Psmb6;Plk1;Psmd7;Zwint;Tubb4a;Rangap1;Vrk1;Psma5;B9d2;Chmp2a;Psmd8;Psmb3;Psma2;Psmd1;Cdca8;Cenpe;Psmb5;Anapc2;Ppp2r5a;Lmnb1;Spast;Ndc1;Nup133;Psmc5	15987	0.262609	0.322949	0.317938
cecum_lcms	Colon	Proline	counts ~ Group + Metabolite	REACTOME	REACTOME_MITOTIC_PROMETAPHASE	-0.142941	-0.590332	0.997888	1	188	ENSMUSG00000051391;ENSMUSG00000009013;ENSMUSG00000032624;ENSMUSG00000024660;ENSMUSG00000026790;ENSMUSG00000066306;ENSMUSG00000079555;ENSMUSG00000031371;ENSMUSG00000062380;ENSMUSG00000069135;ENSMUSG00000026504;ENSMUSG00000004455;ENSMUSG00000043091;ENSMUSG00000067567;ENSMUSG00000024777;ENSMUSG00000058672;ENSMUSG00000007564;ENSMUSG00000028447;ENSMUSG00000051329;ENSMUSG00000032435;ENSMUSG00000073542;ENSMUSG00000026202;ENSMUSG00000033392;ENSMUSG00000024387;ENSMUSG00000072235;ENSMUSG00000025228;ENSMUSG00000026491;ENSMUSG00000025162;ENSMUSG00000027012;ENSMUSG00000020739;ENSMUSG00000040599;ENSMUSG00000032058;ENSMUSG00000032264;ENSMUSG00000045136;ENSMUSG00000045007;ENSMUSG00000029202;ENSMUSG00000064302;ENSMUSG00000033790;ENSMUSG00000041408;ENSMUSG00000040945;ENSMUSG00000039781;ENSMUSG00000030867;ENSMUSG00000032534;ENSMUSG00000019923;ENSMUSG00000062591;ENSMUSG00000033904;ENSMUSG00000022391;ENSMUSG00000063439;ENSMUSG00000028873;ENSMUSG00000045328;ENSMUSG00000023764;ENSMUSG00000026626;ENSMUSG00000020849	Ywhag;Dynll1;Eml4;Incenp;Odf2;Numa1;Haus3;Haus7;Tubb3;Cep43;Sdccag8;Ppp1cc;Tuba1c;Hdac8;Ppp2r5b;Tubb2a;Ppp2r1a;Dctn3;Nup160;Dync1li1;Cep76;Tuba4a;Clasp2;Csnk2b;Tuba1a;Actr1a;Ahctf1;Csnk1d;Dync1i2;Nup85;Mis12;Ppp2r1b;Zw10;Tubb2b;Tubg2;Pds5a;Clasp1;Tubgcp5;Wapl;Rcc2;Cep131;Plk1;Cep63;Zwint;Tubb4a;Ccp110;Rangap1;B9d2;Cdca8;Cenpe;Sfi1;Ppp2r5a;Ywhae	15987	1	1	1
cecum_lcms	Colon	Proline	counts ~ Group + Metabolite	REACTOME	REACTOME_MITOTIC_PROPHASE	-0.221096	-0.864917	0.71991	0.889437	101	ENSMUSG00000052533;ENSMUSG00000024052;ENSMUSG00000069301;ENSMUSG00000026999;ENSMUSG00000069273;ENSMUSG00000053293;ENSMUSG00000066306;ENSMUSG00000069310;ENSMUSG00000040667;ENSMUSG00000021374;ENSMUSG00000109511;ENSMUSG00000069272;ENSMUSG00000051329;ENSMUSG00000060639;ENSMUSG00000027509;ENSMUSG00000018559;ENSMUSG00000016619;ENSMUSG00000069300;ENSMUSG00000094777;ENSMUSG00000024844;ENSMUSG00000007656;ENSMUSG00000054766;ENSMUSG00000020739;ENSMUSG00000001855;ENSMUSG00000001964;ENSMUSG00000048439;ENSMUSG00000008690;ENSMUSG00000096010;ENSMUSG00000030867;ENSMUSG00000014959;ENSMUSG00000021115;ENSMUSG00000036678;ENSMUSG00000002546;ENSMUSG00000024590;ENSMUSG00000028614;ENSMUSG00000039509;ENSMUSG00000028312;ENSMUSG00000063065;ENSMUSG00000032939;ENSMUSG00000020149;ENSMUSG00000114797	Nup188;Lpin2;H2ac11;Nup35;H3c6;Pom121;Numa1;H3c3;Nup88;Nup153;Nup62;H2ac8;Nup160;H4c9;Rae1;Ctdnep1;Nup50;H2bc11;H2ac24;Banf1;Arpp19;Set;Nup85;Nup214;Emd;Nup42;Ncaph2;H4c16;Plk1;Gorasp2;Vrk1;Aaas;Golga2;Lmnb1;Ndc1;Nup133;Smc2;Mapk3;Nup93;Rab1a;Nup58	15987	0.855401	0.888152	0.884774
cecum_lcms	Colon	Proline	counts ~ Group + Metabolite	REACTOME	REACTOME_MITOTIC_SPINDLE_CHECKPOINT	-0.183048	-0.722063	0.946188	0.99832	109	ENSMUSG00000030649;ENSMUSG00000019927;ENSMUSG00000066149;ENSMUSG00000009013;ENSMUSG00000024660;ENSMUSG00000060860;ENSMUSG00000004455;ENSMUSG00000024777;ENSMUSG00000007564;ENSMUSG00000051329;ENSMUSG00000032435;ENSMUSG00000029472;ENSMUSG00000033392;ENSMUSG00000026491;ENSMUSG00000029176;ENSMUSG00000027012;ENSMUSG00000020739;ENSMUSG00000040599;ENSMUSG00000032058;ENSMUSG00000032264;ENSMUSG00000064302;ENSMUSG00000040945;ENSMUSG00000030867;ENSMUSG00000019923;ENSMUSG00000022391;ENSMUSG00000063439;ENSMUSG00000028873;ENSMUSG00000045328;ENSMUSG00000026965;ENSMUSG00000026626	Anapc15;Ube2d1;Cdc26;Dynll1;Incenp;Ube2s;Ppp1cc;Ppp2r5b;Ppp2r1a;Nup160;Dync1li1;Anapc5;Clasp2;Ahctf1;Anapc4;Dync1i2;Nup85;Mis12;Ppp2r1b;Zw10;Clasp1;Rcc2;Plk1;Zwint;Rangap1;B9d2;Cdca8;Cenpe;Anapc2;Ppp2r5a	15987	0.990732	0.995037	0.994089
cecum_lcms	Colon	Proline	counts ~ Group + Metabolite	REACTOME	REACTOME_MOLECULES_ASSOCIATED_WITH_ELASTIC_FIBRES	-0.283536	-0.891785	0.643142	0.837835	31	ENSMUSG00000038259;ENSMUSG00000029675;ENSMUSG00000002020;ENSMUSG00000027087;ENSMUSG00000002603;ENSMUSG00000024940;ENSMUSG00000008999;ENSMUSG00000024053;ENSMUSG00000025809;ENSMUSG00000024909;ENSMUSG00000039239	Gdf5;Eln;Ltbp2;Itgav;Tgfb1;Ltbp3;Bmp7;Emilin2;Itgb1;Efemp2;Tgfb2	15987	0.80274	0.842421	0.838337
cecum_lcms	Colon	Proline	counts ~ Group + Metabolite	REACTOME	REACTOME_MRNA_3_END_PROCESSING	-0.425527	-1.72099	7.1116e-05	0.00201759	141	ENSMUSG00000028676;ENSMUSG00000034022;ENSMUSG00000021500;ENSMUSG00000038374;ENSMUSG00000029227;ENSMUSG00000015165;ENSMUSG00000001017;ENSMUSG00000063511;ENSMUSG00000027176;ENSMUSG00000025024;ENSMUSG00000025580;ENSMUSG00000032580;ENSMUSG00000029538;ENSMUSG00000067995;ENSMUSG00000024097;ENSMUSG00000037197;ENSMUSG00000005481;ENSMUSG00000078348;ENSMUSG00000071645;ENSMUSG00000031060;ENSMUSG00000028330;ENSMUSG00000037364;ENSMUSG00000020211;ENSMUSG00000038489;ENSMUSG00000041781;ENSMUSG00000021018;ENSMUSG00000061613;ENSMUSG00000022858;ENSMUSG00000057278;ENSMUSG00000090553;ENSMUSG00000031783;ENSMUSG00000030435;ENSMUSG00000002658;ENSMUSG00000022194;ENSMUSG00000006498;ENSMUSG00000034681;ENSMUSG00000071662;ENSMUSG00000028882;ENSMUSG00000024287;ENSMUSG00000033020;ENSMUSG00000060373;ENSMUSG00000029625;ENSMUSG00000022774;ENSMUSG00000021546;ENSMUSG00000024217;ENSMUSG00000002477;ENSMUSG00000027079;ENSMUSG00000055531;ENSMUSG00000020460;ENSMUSG00000007850;ENSMUSG00000030779;ENSMUSG00000071172;ENSMUSG00000061479;ENSMUSG00000004667;ENSMUSG00000021134;ENSMUSG00000019432;ENSMUSG00000037993;ENSMUSG00000038500;ENSMUSG00000018379;ENSMUSG00000024258;ENSMUSG00000078427;ENSMUSG00000025134;ENSMUSG00000030512;ENSMUSG00000051695;ENSMUSG00000027404;ENSMUSG00000020180;ENSMUSG00000052488;ENSMUSG00000054309;ENSMUSG00000045427;ENSMUSG00000028809;ENSMUSG00000045996;ENSMUSG00000040824;ENSMUSG00000059005;ENSMUSG00000024400;ENSMUSG00000053536;ENSMUSG00000024498;ENSMUSG00000020018;ENSMUSG00000034120;ENSMUSG00000102976	Srsf10;Cpsf1;Ddx46;Rbm8a;Fip1l1;Hnrnpl;Chtop;Snrnp70;Cstf3;Smndc1;Eif4a3;Rbm5;Srsf9;Gtf2f2;Srsf7;Rbm17;Ddx39a;Sf3b5;Tut1;Rbm10;Ncbp1;Srrt;Sf3a2;Polr2l;Cpsf2;Polr2h;U2af1;Tra2b;Snrpg;Snrpe;Polr2c;U2af2;Gtf2f1;Pabpn1;Ptbp1;Rnps1;Polr2g;Ppp1r8;Thoc1;Polr2f;Hnrnpc;Cpsf4;Ncbp2;Hnrnpk;Snrpc;Snrpd1;Clp1;Cpsf6;Rps27a;Hnrnph1;Rbbp6;Srsf3;Snrpa;Polr2e;Srsf5;Ddx39b;Dhx38;Prr3;Srsf1;Polr2d;Sarnp;Alyref;Snrpa1;Pcbp1;Snrpb;Snrpd3;Cherp;Cpsf3;Hnrnph2;Srrm1;Polr2k;Snrpd2;Hnrnpa3;Wdr33;Cstf2t;Tcerg1;Snrpf;Srsf2;Zc3h11a	15987	0.000515535	0.0011302	0.00106521
cecum_lcms	Colon	Proline	counts ~ Group + Metabolite	REACTOME	REACTOME_MRNA_CAPPING	-0.474549	-1.4531	0.037889	0.170724	28	ENSMUSG00000069089;ENSMUSG00000006599;ENSMUSG00000067995;ENSMUSG00000001524;ENSMUSG00000028330;ENSMUSG00000038489;ENSMUSG00000021018;ENSMUSG00000031783;ENSMUSG00000034345;ENSMUSG00000002658;ENSMUSG00000071662;ENSMUSG00000033020;ENSMUSG00000022774;ENSMUSG00000009535;ENSMUSG00000004667;ENSMUSG00000024258	Cdk7;Gtf2h1;Gtf2f2;Gtf2h4;Ncbp1;Polr2l;Polr2h;Polr2c;Gtf2h5;Gtf2f1;Polr2g;Polr2f;Ncbp2;Rnmt;Polr2e;Polr2d	15987	0.109832	0.150591	0.146941
cecum_lcms	Colon	Proline	counts ~ Group + Metabolite	REACTOME	REACTOME_MRNA_DECAY_BY_3_TO_5_EXORIBONUCLEASE	0.240794	0.759326	0.803987	0.935948	16	ENSMUSG00000032040;ENSMUSG00000017176	Dcps;Nt5c3b	15987	0.911588	0.934326	0.931714
cecum_lcms	Colon	Proline	counts ~ Group + Metabolite	REACTOME	REACTOME_MRNA_POLYADENYLATION	-0.443616	-1.76475	4.58312e-05	0.00146278	118	ENSMUSG00000028676;ENSMUSG00000034022;ENSMUSG00000021500;ENSMUSG00000029227;ENSMUSG00000015165;ENSMUSG00000063511;ENSMUSG00000027176;ENSMUSG00000025024;ENSMUSG00000032580;ENSMUSG00000029538;ENSMUSG00000067995;ENSMUSG00000024097;ENSMUSG00000037197;ENSMUSG00000078348;ENSMUSG00000071645;ENSMUSG00000031060;ENSMUSG00000028330;ENSMUSG00000037364;ENSMUSG00000020211;ENSMUSG00000038489;ENSMUSG00000041781;ENSMUSG00000021018;ENSMUSG00000061613;ENSMUSG00000022858;ENSMUSG00000057278;ENSMUSG00000090553;ENSMUSG00000031783;ENSMUSG00000030435;ENSMUSG00000002658;ENSMUSG00000022194;ENSMUSG00000006498;ENSMUSG00000071662;ENSMUSG00000028882;ENSMUSG00000033020;ENSMUSG00000060373;ENSMUSG00000029625;ENSMUSG00000022774;ENSMUSG00000021546;ENSMUSG00000024217;ENSMUSG00000002477;ENSMUSG00000027079;ENSMUSG00000055531;ENSMUSG00000020460;ENSMUSG00000007850;ENSMUSG00000030779;ENSMUSG00000071172;ENSMUSG00000061479;ENSMUSG00000004667;ENSMUSG00000021134;ENSMUSG00000038500;ENSMUSG00000018379;ENSMUSG00000024258;ENSMUSG00000030512;ENSMUSG00000051695;ENSMUSG00000027404;ENSMUSG00000020180;ENSMUSG00000052488;ENSMUSG00000054309;ENSMUSG00000045427;ENSMUSG00000045996;ENSMUSG00000040824;ENSMUSG00000059005;ENSMUSG00000024400;ENSMUSG00000053536;ENSMUSG00000024498;ENSMUSG00000020018;ENSMUSG00000034120	Srsf10;Cpsf1;Ddx46;Fip1l1;Hnrnpl;Snrnp70;Cstf3;Smndc1;Rbm5;Srsf9;Gtf2f2;Srsf7;Rbm17;Sf3b5;Tut1;Rbm10;Ncbp1;Srrt;Sf3a2;Polr2l;Cpsf2;Polr2h;U2af1;Tra2b;Snrpg;Snrpe;Polr2c;U2af2;Gtf2f1;Pabpn1;Ptbp1;Polr2g;Ppp1r8;Polr2f;Hnrnpc;Cpsf4;Ncbp2;Hnrnpk;Snrpc;Snrpd1;Clp1;Cpsf6;Rps27a;Hnrnph1;Rbbp6;Srsf3;Snrpa;Polr2e;Srsf5;Prr3;Srsf1;Polr2d;Snrpa1;Pcbp1;Snrpb;Snrpd3;Cherp;Cpsf3;Hnrnph2;Polr2k;Snrpd2;Hnrnpa3;Wdr33;Cstf2t;Tcerg1;Snrpf;Srsf2	15987	0.000347625	0.000786324	0.000739848
cecum_lcms	Colon	Proline	counts ~ Group + Metabolite	REACTOME	REACTOME_MRNA_SPLICING	-0.395534	-1.64466	0.000103799	0.00283965	201	ENSMUSG00000028676;ENSMUSG00000015748;ENSMUSG00000021500;ENSMUSG00000024422;ENSMUSG00000038374;ENSMUSG00000046010;ENSMUSG00000063800;ENSMUSG00000015165;ENSMUSG00000039737;ENSMUSG00000021413;ENSMUSG00000063511;ENSMUSG00000015656;ENSMUSG00000025024;ENSMUSG00000025580;ENSMUSG00000032580;ENSMUSG00000029538;ENSMUSG00000067995;ENSMUSG00000024097;ENSMUSG00000031848;ENSMUSG00000037197;ENSMUSG00000019470;ENSMUSG00000078348;ENSMUSG00000031060;ENSMUSG00000056305;ENSMUSG00000039148;ENSMUSG00000028330;ENSMUSG00000020863;ENSMUSG00000035215;ENSMUSG00000038722;ENSMUSG00000031683;ENSMUSG00000021431;ENSMUSG00000037364;ENSMUSG00000036537;ENSMUSG00000020211;ENSMUSG00000038489;ENSMUSG00000021018;ENSMUSG00000061613;ENSMUSG00000019659;ENSMUSG00000022858;ENSMUSG00000057278;ENSMUSG00000090553;ENSMUSG00000031783;ENSMUSG00000030435;ENSMUSG00000001383;ENSMUSG00000034889;ENSMUSG00000028409;ENSMUSG00000002658;ENSMUSG00000030216;ENSMUSG00000006498;ENSMUSG00000034681;ENSMUSG00000071662;ENSMUSG00000060288;ENSMUSG00000033020;ENSMUSG00000060373;ENSMUSG00000004895;ENSMUSG00000042133;ENSMUSG00000022774;ENSMUSG00000021546;ENSMUSG00000024217;ENSMUSG00000063480;ENSMUSG00000002477;ENSMUSG00000091625;ENSMUSG00000007850;ENSMUSG00000078813;ENSMUSG00000031148;ENSMUSG00000007050;ENSMUSG00000020929;ENSMUSG00000071172;ENSMUSG00000061479;ENSMUSG00000004667;ENSMUSG00000021134;ENSMUSG00000019432;ENSMUSG00000037993;ENSMUSG00000030056;ENSMUSG00000018379;ENSMUSG00000020994;ENSMUSG00000024258;ENSMUSG00000032077;ENSMUSG00000004096;ENSMUSG00000025134;ENSMUSG00000022023;ENSMUSG00000030512;ENSMUSG00000044155;ENSMUSG00000024949;ENSMUSG00000051695;ENSMUSG00000027404;ENSMUSG00000008373;ENSMUSG00000020180;ENSMUSG00000052488;ENSMUSG00000045427;ENSMUSG00000022771;ENSMUSG00000028809;ENSMUSG00000045996;ENSMUSG00000040824;ENSMUSG00000029345;ENSMUSG00000059005;ENSMUSG00000024498;ENSMUSG00000020018;ENSMUSG00000039828;ENSMUSG00000074088;ENSMUSG00000063808;ENSMUSG00000034120;ENSMUSG00000001158;ENSMUSG00000001767	Srsf10;Prpf3;Ddx46;Dhx16;Rbm8a;Zfp830;Prpf38a;Hnrnpl;Prkrip1;Prpf4b;Snrnp70;Hspa8;Smndc1;Eif4a3;Rbm5;Srsf9;Gtf2f2;Srsf7;Lsm4;Rbm17;Xab2;Sf3b5;Rbm10;Usp39;Sart1;Ncbp1;Luc7l3;Lsm7;Bud31;Lsm6;Snrnp48;Srrt;Rnf113a1;Sf3a2;Polr2l;Polr2h;U2af1;Ccdc12;Tra2b;Snrpg;Snrpe;Polr2c;U2af2;Zmat2;Cactin;Smu1;Gtf2f1;Wbp11;Ptbp1;Rnps1;Polr2g;Ppih;Polr2f;Hnrnpc;Prcc;Ppig;Ncbp2;Hnrnpk;Snrpc;Snu13;Snrpd1;Lsm5;Hnrnph1;Leng1;Gpkow;Lsm2;Eftud2;Srsf3;Snrpa;Polr2e;Srsf5;Ddx39b;Dhx38;Isy1;Srsf1;Pnn;Polr2d;Bud13;Cwc15;Alyref;Wbp4;Snrpa1;Lsm8;Sf1;Pcbp1;Snrpb;Prpf31;Snrpd3;Cherp;Hnrnph2;Ppil2;Srrm1;Polr2k;Snrpd2;Tfip11;Hnrnpa3;Tcerg1;Snrpf;Wdr70;Snrnp40;Gpatch1;Srsf2;Snrnp27;Crnkl1	15987	0.000717385	0.00154513	0.00145976
cecum_lcms	Colon	Proline	counts ~ Group + Metabolite	REACTOME	REACTOME_MRNA_SPLICING_MINOR_PATHWAY	-0.381463	-1.30524	0.102723	0.316122	47	ENSMUSG00000067995;ENSMUSG00000024097;ENSMUSG00000078348;ENSMUSG00000028330;ENSMUSG00000021431;ENSMUSG00000038489;ENSMUSG00000021018;ENSMUSG00000057278;ENSMUSG00000090553;ENSMUSG00000031783;ENSMUSG00000002658;ENSMUSG00000071662;ENSMUSG00000033020;ENSMUSG00000022774;ENSMUSG00000002477;ENSMUSG00000020929;ENSMUSG00000004667;ENSMUSG00000018379;ENSMUSG00000024258;ENSMUSG00000027404;ENSMUSG00000020180;ENSMUSG00000045996;ENSMUSG00000040824;ENSMUSG00000020018;ENSMUSG00000074088;ENSMUSG00000034120	Gtf2f2;Srsf7;Sf3b5;Ncbp1;Snrnp48;Polr2l;Polr2h;Snrpg;Snrpe;Polr2c;Gtf2f1;Polr2g;Polr2f;Ncbp2;Snrpd1;Eftud2;Polr2e;Srsf1;Polr2d;Snrpb;Snrpd3;Polr2k;Snrpd2;Snrpf;Snrnp40;Srsf2	15987	0.233604	0.290676	0.285882
cecum_lcms	Colon	Proline	counts ~ Group + Metabolite	REACTOME	REACTOME_MTORC1_MEDIATED_SIGNALLING	-0.325517	-0.962069	0.533516	0.765305	24	ENSMUSG00000091512;ENSMUSG00000031490;ENSMUSG00000045983;ENSMUSG00000087260;ENSMUSG00000070934;ENSMUSG00000047789;ENSMUSG00000028156;ENSMUSG00000041658;ENSMUSG00000032966	Lamtor3;Eif4ebp1;Eif4g1;Lamtor5;Rraga;Slc38a9;Eif4e;Rragb;Fkbp1a	15987	0.72034	0.766861	0.762088
cecum_lcms	Colon	Proline	counts ~ Group + Metabolite	REACTOME	REACTOME_MTOR_SIGNALLING	-0.284234	-0.941364	0.5625	0.780571	40	ENSMUSG00000091512;ENSMUSG00000031490;ENSMUSG00000029513;ENSMUSG00000004056;ENSMUSG00000002496;ENSMUSG00000045983;ENSMUSG00000087260;ENSMUSG00000070934;ENSMUSG00000047789;ENSMUSG00000003068;ENSMUSG00000028156;ENSMUSG00000041658;ENSMUSG00000032966	Lamtor3;Eif4ebp1;Prkab1;Akt2;Tsc2;Eif4g1;Lamtor5;Rraga;Slc38a9;Stk11;Eif4e;Rragb;Fkbp1a	15987	0.741184	0.787839	0.78344
cecum_lcms	Colon	Proline	counts ~ Group + Metabolite	REACTOME	REACTOME_MUSCLE_CONTRACTION	-0.244783	-0.985574	0.504435	0.74594	135	ENSMUSG00000006457;ENSMUSG00000031097;ENSMUSG00000030592;ENSMUSG00000030302;ENSMUSG00000040907;ENSMUSG00000007097;ENSMUSG00000064179;ENSMUSG00000027940;ENSMUSG00000022091;ENSMUSG00000007877;ENSMUSG00000032186;ENSMUSG00000060882;ENSMUSG00000045404;ENSMUSG00000061816;ENSMUSG00000038670;ENSMUSG00000029467;ENSMUSG00000020469;ENSMUSG00000021313;ENSMUSG00000057897;ENSMUSG00000053819;ENSMUSG00000017300;ENSMUSG00000020723;ENSMUSG00000031376;ENSMUSG00000020788;ENSMUSG00000041329;ENSMUSG00000061086;ENSMUSG00000045534;ENSMUSG00000030376;ENSMUSG00000036578;ENSMUSG00000047330;ENSMUSG00000096146;ENSMUSG00000058587;ENSMUSG00000003161;ENSMUSG00000035458;ENSMUSG00000024617;ENSMUSG00000029361;ENSMUSG00000030774;ENSMUSG00000057092;ENSMUSG00000021820;ENSMUSG00000041624;ENSMUSG00000026728;ENSMUSG00000061723;ENSMUSG00000026950;ENSMUSG00000033998;ENSMUSG00000033854;ENSMUSG00000023387;ENSMUSG00000042529;ENSMUSG00000032412;ENSMUSG00000009731;ENSMUSG00000036438	Actn3;Tnni2;Ryr1;Atp2b2;Atp1a3;Atp1a2;Tnnt1;Tpm3;Sorbs3;Tcap;Tmod2;Kcnd2;Kcnk13;Myl1;Mybpc2;Atp2a2;Myl7;Ryr2;Camk2b;Camk2d;Tnnc2;Cacng4;Atp2b3;Atp2a3;Atp1b2;Myl4;Kcna5;Slc8a2;Fxyd7;Kcne4;Kcnj11;Tmod3;Sri;Tnni3;Camk2a;Nos1;Pak1;Fxyd3;Camk2g;Gucy1a2;Vim;Tnnt3;Neb;Kcnk1;Kcnk10;Kcnk16;Kcnj12;Atp1b3;Kcnd1;Calm2	15987	0.696629	0.745186	0.74007
cecum_lcms	Colon	Proline	counts ~ Group + Metabolite	REACTOME	REACTOME_MYD88_MAL_TIRAP_CASCADE_INITIATED_ON_PLASMA_MEMBRANE	-0.276739	-1.05198	0.38046	0.650518	84	ENSMUSG00000019960;ENSMUSG00000033728;ENSMUSG00000001034;ENSMUSG00000059866;ENSMUSG00000053137;ENSMUSG00000030107;ENSMUSG00000007564;ENSMUSG00000025225;ENSMUSG00000021772;ENSMUSG00000016528;ENSMUSG00000053716;ENSMUSG00000074151;ENSMUSG00000041135;ENSMUSG00000018932;ENSMUSG00000074781;ENSMUSG00000030595;ENSMUSG00000025199;ENSMUSG00000026029;ENSMUSG00000036309;ENSMUSG00000032058;ENSMUSG00000015755;ENSMUSG00000031537;ENSMUSG00000020460;ENSMUSG00000025958;ENSMUSG00000031392;ENSMUSG00000032041;ENSMUSG00000028163;ENSMUSG00000033352;ENSMUSG00000046709;ENSMUSG00000047879;ENSMUSG00000032109;ENSMUSG00000055994;ENSMUSG00000028284;ENSMUSG00000063065;ENSMUSG00000015452;ENSMUSG00000002948;ENSMUSG00000004221;ENSMUSG00000023027;ENSMUSG00000009630;ENSMUSG00000046688;ENSMUSG00000026942;ENSMUSG00000031652	Dusp6;Lrrc14;Mapk7;Tnip2;Mapk11;Usp18;Ppp2r1a;Nfkb2;Nkiras1;Mapkapk2;Dusp7;Nlrc5;Ripk2;Map2k3;Ube2n;Nfkbib;Chuk;Casp8;Skp1;Ppp2r1b;Tab2;Ikbkb;Rps27a;Creb1;Irak1;Tirap;Nfkb1;Map2k4;Mapk10;Usp14;Nlrx1;Nod2;Map3k7;Mapk3;Ager;Map2k7;Ikbkg;Atf1;Ppp2cb;Tifa;Traf2;N4bp1	15987	0.586383	0.639913	0.634374
cecum_lcms	Colon	Proline	counts ~ Group + Metabolite	REACTOME	REACTOME_MYOGENESIS	-0.362853	-1.01627	0.469444	0.732372	19	ENSMUSG00000053137;ENSMUSG00000001419;ENSMUSG00000000305;ENSMUSG00000005583;ENSMUSG00000011958;ENSMUSG00000020859	Mapk11;Mef2d;Cdh4;Mef2c;Bnip2;Spag9	15987	0.668495	0.71735	0.712177
cecum_lcms	Colon	Proline	counts ~ Group + Metabolite	REACTOME	REACTOME_M_PHASE	-0.21781	-0.938887	0.679265	0.86288	352	ENSMUSG00000052533;ENSMUSG00000034190;ENSMUSG00000051391;ENSMUSG00000030649;ENSMUSG00000024052;ENSMUSG00000019927;ENSMUSG00000066149;ENSMUSG00000069301;ENSMUSG00000009013;ENSMUSG00000026999;ENSMUSG00000028896;ENSMUSG00000069273;ENSMUSG00000006998;ENSMUSG00000032624;ENSMUSG00000053293;ENSMUSG00000024660;ENSMUSG00000026790;ENSMUSG00000066306;ENSMUSG00000039041;ENSMUSG00000079555;ENSMUSG00000069310;ENSMUSG00000031371;ENSMUSG00000062380;ENSMUSG00000040667;ENSMUSG00000060860;ENSMUSG00000069135;ENSMUSG00000026504;ENSMUSG00000031858;ENSMUSG00000004455;ENSMUSG00000021178;ENSMUSG00000043091;ENSMUSG00000067567;ENSMUSG00000024777;ENSMUSG00000031729;ENSMUSG00000058672;ENSMUSG00000031913;ENSMUSG00000021374;ENSMUSG00000007564;ENSMUSG00000028447;ENSMUSG00000109511;ENSMUSG00000069272;ENSMUSG00000051329;ENSMUSG00000060639;ENSMUSG00000027509;ENSMUSG00000032435;ENSMUSG00000029501;ENSMUSG00000018559;ENSMUSG00000020720;ENSMUSG00000029472;ENSMUSG00000016619;ENSMUSG00000073542;ENSMUSG00000069300;ENSMUSG00000094777;ENSMUSG00000004843;ENSMUSG00000026202;ENSMUSG00000033392;ENSMUSG00000015120;ENSMUSG00000024387;ENSMUSG00000072235;ENSMUSG00000025228;ENSMUSG00000022052;ENSMUSG00000026491;ENSMUSG00000030603;ENSMUSG00000025162;ENSMUSG00000024844;ENSMUSG00000007656;ENSMUSG00000054766;ENSMUSG00000029176;ENSMUSG00000027012;ENSMUSG00000020739;ENSMUSG00000001855;ENSMUSG00000017428;ENSMUSG00000001964;ENSMUSG00000040599;ENSMUSG00000017221;ENSMUSG00000038467;ENSMUSG00000032058;ENSMUSG00000025487;ENSMUSG00000032264;ENSMUSG00000045136;ENSMUSG00000045007;ENSMUSG00000029202;ENSMUSG00000064302;ENSMUSG00000020460;ENSMUSG00000033790;ENSMUSG00000048439;ENSMUSG00000041408;ENSMUSG00000029430;ENSMUSG00000014769;ENSMUSG00000008690;ENSMUSG00000096010;ENSMUSG00000040945;ENSMUSG00000028837;ENSMUSG00000005779;ENSMUSG00000039781;ENSMUSG00000018286;ENSMUSG00000030867;ENSMUSG00000032534;ENSMUSG00000039067;ENSMUSG00000019923;ENSMUSG00000062591;ENSMUSG00000033904;ENSMUSG00000014959;ENSMUSG00000022391;ENSMUSG00000021115;ENSMUSG00000068749;ENSMUSG00000063439;ENSMUSG00000033916;ENSMUSG00000036678;ENSMUSG00000030591;ENSMUSG00000069744;ENSMUSG00000015671;ENSMUSG00000026229;ENSMUSG00000028873;ENSMUSG00000045328;ENSMUSG00000022193;ENSMUSG00000026965;ENSMUSG00000023764;ENSMUSG00000026626;ENSMUSG00000020849;ENSMUSG00000002546;ENSMUSG00000024590;ENSMUSG00000024068;ENSMUSG00000036403;ENSMUSG00000032254;ENSMUSG00000028614;ENSMUSG00000039509;ENSMUSG00000020708	Nup188;Chmp7;Ywhag;Anapc15;Lpin2;Ube2d1;Cdc26;H2ac11;Dynll1;Nup35;Rcc1;H3c6;Psmd2;Eml4;Pom121;Incenp;Odf2;Numa1;Adrm1;Haus3;H3c3;Haus7;Tubb3;Nup88;Ube2s;Cep43;Sdccag8;Mau2;Ppp1cc;Psmc1;Tuba1c;Hdac8;Ppp2r5b;Ist1;Tubb2a;Vps4a;Nup153;Ppp2r1a;Dctn3;Nup62;H2ac8;Nup160;H4c9;Rae1;Dync1li1;Ankle2;Ctdnep1;Psmd12;Anapc5;Nup50;Cep76;H2bc11;H2ac24;Chmp2b;Tuba4a;Clasp2;Ube2i;Csnk2b;Tuba1a;Actr1a;Ppp2r2a;Ahctf1;Psmc4;Csnk1d;Banf1;Arpp19;Set;Anapc4;Dync1i2;Nup85;Nup214;Psmd11;Emd;Mis12;Psmd3;Chmp4b;Ppp2r1b;Psmd13;Zw10;Tubb2b;Tubg2;Pds5a;Clasp1;Rps27a;Tubgcp5;Nup42;Wapl;Ran;Psmb1;Ncaph2;H4c16;Rcc2;Psmb2;Psmb4;Cep131;Psmb6;Plk1;Cep63;Psmd7;Zwint;Tubb4a;Ccp110;Gorasp2;Rangap1;Vrk1;Psma5;B9d2;Chmp2a;Aaas;Psmd8;Psmb3;Psma2;Psmd1;Cdca8;Cenpe;Psmb5;Anapc2;Sfi1;Ppp2r5a;Ywhae;Golga2;Lmnb1;Spast;Cep135;Kif23;Ndc1;Nup133;Psmc5	15987	0.827212	0.864805	0.860977
cecum_lcms	Colon	Proline	counts ~ Group + Metabolite	REACTOME	REACTOME_NCAM_SIGNALING_FOR_NEURITE_OUT_GROWTH	-0.17347	-0.545602	0.9747	1	31	ENSMUSG00000019843;ENSMUSG00000004098;ENSMUSG00000025499;ENSMUSG00000040710;ENSMUSG00000091345;ENSMUSG00000025958;ENSMUSG00000026042	Fyn;Col5a3;Hras;St8sia4;Col6a5;Creb1;Col5a2	15987	0.99964	1	1
cecum_lcms	Colon	Proline	counts ~ Group + Metabolite	REACTOME	REACTOME_NEDDYLATION	-0.264763	-1.09926	0.273695	0.541733	200	ENSMUSG00000034343;ENSMUSG00000022300;ENSMUSG00000030811;ENSMUSG00000034432;ENSMUSG00000019927;ENSMUSG00000035186;ENSMUSG00000079658;ENSMUSG00000039483;ENSMUSG00000006998;ENSMUSG00000028086;ENSMUSG00000032309;ENSMUSG00000022750;ENSMUSG00000035572;ENSMUSG00000039041;ENSMUSG00000004328;ENSMUSG00000054115;ENSMUSG00000091896;ENSMUSG00000048787;ENSMUSG00000021178;ENSMUSG00000051234;ENSMUSG00000055652;ENSMUSG00000027163;ENSMUSG00000040913;ENSMUSG00000024231;ENSMUSG00000020720;ENSMUSG00000048732;ENSMUSG00000036513;ENSMUSG00000025917;ENSMUSG00000041556;ENSMUSG00000029364;ENSMUSG00000033060;ENSMUSG00000053113;ENSMUSG00000019373;ENSMUSG00000028703;ENSMUSG00000036309;ENSMUSG00000030603;ENSMUSG00000043683;ENSMUSG00000039753;ENSMUSG00000026439;ENSMUSG00000022111;ENSMUSG00000020114;ENSMUSG00000055041;ENSMUSG00000034883;ENSMUSG00000017428;ENSMUSG00000017221;ENSMUSG00000005575;ENSMUSG00000052557;ENSMUSG00000025487;ENSMUSG00000072082;ENSMUSG00000038506;ENSMUSG00000020460;ENSMUSG00000035949;ENSMUSG00000022400;ENSMUSG00000010376;ENSMUSG00000047013;ENSMUSG00000014769;ENSMUSG00000032578;ENSMUSG00000026917;ENSMUSG00000021109;ENSMUSG00000053774;ENSMUSG00000028837;ENSMUSG00000005779;ENSMUSG00000018286;ENSMUSG00000039067;ENSMUSG00000025738;ENSMUSG00000078578;ENSMUSG00000068749;ENSMUSG00000030591;ENSMUSG00000069744;ENSMUSG00000030031;ENSMUSG00000015671;ENSMUSG00000026229;ENSMUSG00000056941;ENSMUSG00000022193;ENSMUSG00000032244;ENSMUSG00000041241;ENSMUSG00000040102;ENSMUSG00000020708;ENSMUSG00000021752;ENSMUSG00000037904;ENSMUSG00000032002;ENSMUSG00000005262;ENSMUSG00000032301;ENSMUSG00000028452;ENSMUSG00000022184;ENSMUSG00000002102;ENSMUSG00000032299;ENSMUSG00000021737;ENSMUSG00000027566;ENSMUSG00000037104;ENSMUSG00000008167	Ube2f;Dcaf13;Fbxl19;Cops8;Ube2d1;Ubd;Eloc;Asb6;Psmd2;Fbxw7;Fbxo22;Klhl22;Dcaf10;Adrm1;Hif3a;Skp2;Ube2d2a;Dcun1d3;Psmc1;Rnf7;Klhl25;Commd9;Fbxw4;Cul2;Psmd12;Klhl11;Commd2;Cops5;Fbxo2;Wsb2;Lmo7;Socs3;Cops3;Lrrc41;Skp1;Psmc4;Fem1a;Fbxl5;Rbbp5;Uchl3;Cand1;Commd5;Lrr1;Psmd11;Psmd3;Ube2m;Gan;Psmd13;Ccnf;Dcun1d2;Rps27a;Fbxw2;Rbx1;Nedd8;Fbxo41;Psmb1;Cish;Wdr5;Hif1a;Ubxn7;Psmb2;Psmb4;Psmb6;Psmd7;Fbxl16;Ube2d3;Psma5;Psmd8;Psmb3;Kbtbd8;Psma2;Psmd1;Commd7;Psmb5;Fem1b;Mul1;Klhl42;Psmc5;Kctd6;Ankrd9;Dcun1d5;Ufd1;Psma4;Vcp;Fbxo4;Psmc3;Commd4;Psmd6;Psma7;Socs5;Fbxw9	15987	0.473539	0.531429	0.525647
cecum_lcms	Colon	Proline	counts ~ Group + Metabolite	REACTOME	REACTOME_NEGATIVE_REGULATION_OF_FGFR2_SIGNALING	0.320029	1.14984	0.258303	0.524218	24	ENSMUSG00000019505;ENSMUSG00000008348	Ubb;Ubc	15987	0.455636	0.513624	0.507964
cecum_lcms	Colon	Proline	counts ~ Group + Metabolite	REACTOME	REACTOME_NEGATIVE_REGULATION_OF_FGFR3_SIGNALING	0.396129	1.40673	0.116307	0.333564	23	ENSMUSG00000019505;ENSMUSG00000008348;ENSMUSG00000054252	Ubb;Ubc;Fgfr3	15987	0.255336	0.314663	0.309718
cecum_lcms	Colon	Proline	counts ~ Group + Metabolite	REACTOME	REACTOME_NEGATIVE_REGULATION_OF_FGFR4_SIGNALING	0.367324	1.31976	0.132841	0.359696	24	ENSMUSG00000019505;ENSMUSG00000008348;ENSMUSG00000029195;ENSMUSG00000036585;ENSMUSG00000034342	Ubb;Ubc;Klb;Fgf1;Cbl	15987	0.280296	0.342613	0.33742
cecum_lcms	Colon	Proline	counts ~ Group + Metabolite	REACTOME	REACTOME_NEGATIVE_REGULATION_OF_FLT3	0.290157	0.890042	0.654485	0.844018	15	ENSMUSG00000019505;ENSMUSG00000008348;ENSMUSG00000020027	Ubb;Ubc;Socs2	15987	0.810969	0.849513	0.845485
cecum_lcms	Colon	Proline	counts ~ Group + Metabolite	REACTOME	REACTOME_NEGATIVE_REGULATION_OF_MAPK_PATHWAY	-0.343219	-1.15608	0.252196	0.519839	43	ENSMUSG00000019960;ENSMUSG00000027368;ENSMUSG00000000441;ENSMUSG00000031383;ENSMUSG00000031506;ENSMUSG00000025499;ENSMUSG00000029458;ENSMUSG00000024777;ENSMUSG00000007564;ENSMUSG00000053716;ENSMUSG00000007411;ENSMUSG00000003099;ENSMUSG00000032058;ENSMUSG00000020460;ENSMUSG00000035027	Dusp6;Dusp2;Raf1;Dusp9;Ptpn7;Hras;Brap;Ppp2r5b;Ppp2r1a;Dusp7;Mark3;Ppp5c;Ppp2r1b;Rps27a;Map2k2	15987	0.447612	0.506315	0.500628
cecum_lcms	Colon	Proline	counts ~ Group + Metabolite	REACTOME	REACTOME_NEGATIVE_REGULATION_OF_MET_ACTIVITY	0.263199	0.916474	0.5625	0.780571	22	ENSMUSG00000019505;ENSMUSG00000008348;ENSMUSG00000028488	Ubb;Ubc;Sh3gl2	15987	0.741184	0.787839	0.78344
cecum_lcms	Colon	Proline	counts ~ Group + Metabolite	REACTOME	REACTOME_NEGATIVE_REGULATION_OF_THE_PI3K_AKT_NETWORK	-0.360241	-1.41165	0.0280269	0.141241	100	ENSMUSG00000026069;ENSMUSG00000030724;ENSMUSG00000030775;ENSMUSG00000062991;ENSMUSG00000024486;ENSMUSG00000026009;ENSMUSG00000033220;ENSMUSG00000024810;ENSMUSG00000059146;ENSMUSG00000046207;ENSMUSG00000029377;ENSMUSG00000019843;ENSMUSG00000022901;ENSMUSG00000032508;ENSMUSG00000000409;ENSMUSG00000003541;ENSMUSG00000019699;ENSMUSG00000029378;ENSMUSG00000025017;ENSMUSG00000073982;ENSMUSG00000004056;ENSMUSG00000024777;ENSMUSG00000075122;ENSMUSG00000007564;ENSMUSG00000020901	Il1rl1;Cd19;Trat1;Nrg1;Hbegf;Icos;Rac2;Il33;Ntrk3;Pik3r6;Ereg;Fyn;Cd86;Myd88;Lck;Ier3;Akt3;Areg;Pik3ap1;Rhog;Akt2;Ppp2r5b;Cd80;Ppp2r1a;Pik3r5	15987	0.086567	0.120519	0.11735
cecum_lcms	Colon	Proline	counts ~ Group + Metabolite	REACTOME	REACTOME_NEGATIVE_REGULATORS_OF_DDX58_IFIH1_SIGNALING	0.382892	1.1745	0.222591	0.484087	15	ENSMUSG00000019505;ENSMUSG00000008348	Ubb;Ubc	15987	0.409021	0.470705	0.465063
cecum_lcms	Colon	Proline	counts ~ Group + Metabolite	REACTOME	REACTOME_NERVOUS_SYSTEM_DEVELOPMENT	-0.282166	-1.1898	0.119497	0.335781	244	ENSMUSG00000017737;ENSMUSG00000030123;ENSMUSG00000026395;ENSMUSG00000006445;ENSMUSG00000038264;ENSMUSG00000028459;ENSMUSG00000026442;ENSMUSG00000045382;ENSMUSG00000074785;ENSMUSG00000030403;ENSMUSG00000001034;ENSMUSG00000019843;ENSMUSG00000022102;ENSMUSG00000021262;ENSMUSG00000004098;ENSMUSG00000030579;ENSMUSG00000026596;ENSMUSG00000030110;ENSMUSG00000062380;ENSMUSG00000029580;ENSMUSG00000025499;ENSMUSG00000061751;ENSMUSG00000008475;ENSMUSG00000020580;ENSMUSG00000022623;ENSMUSG00000050272;ENSMUSG00000043091;ENSMUSG00000022103;ENSMUSG00000026341;ENSMUSG00000053158;ENSMUSG00000028661;ENSMUSG00000058672;ENSMUSG00000047261;ENSMUSG00000060279;ENSMUSG00000053646;ENSMUSG00000031207;ENSMUSG00000042228;ENSMUSG00000021451;ENSMUSG00000031284;ENSMUSG00000027087;ENSMUSG00000040265;ENSMUSG00000040710;ENSMUSG00000031511;ENSMUSG00000022995;ENSMUSG00000029465;ENSMUSG00000040990;ENSMUSG00000030084;ENSMUSG00000026202;ENSMUSG00000031558;ENSMUSG00000079426;ENSMUSG00000024387;ENSMUSG00000020152;ENSMUSG00000034220;ENSMUSG00000072235;ENSMUSG00000026959;ENSMUSG00000024290;ENSMUSG00000028478;ENSMUSG00000091345;ENSMUSG00000068335;ENSMUSG00000020122;ENSMUSG00000039481;ENSMUSG00000009376;ENSMUSG00000026640;ENSMUSG00000033335;ENSMUSG00000027560;ENSMUSG00000045136;ENSMUSG00000020460;ENSMUSG00000039116;ENSMUSG00000035027;ENSMUSG00000030774;ENSMUSG00000018293;ENSMUSG00000062825;ENSMUSG00000025958;ENSMUSG00000028539;ENSMUSG00000026042;ENSMUSG00000027665;ENSMUSG00000058230;ENSMUSG00000062591;ENSMUSG00000039936;ENSMUSG00000023992;ENSMUSG00000027200;ENSMUSG00000008036	Mmp9;Plxnd1;Ptprc;Epha2;Sema7a;Cd72;Nfasc;Cxcr4;Plxnc1;Vasp;Mapk7;Fyn;Dok2;Evl;Col5a3;Tyrobp;Abl2;Ret;Tubb3;Actb;Hras;Kalrn;Arpc5;Rock2;Shank3;Dscam;Tuba1c;Gfra2;Actr3;Fes;Epha8;Tubb2a;Gap43;Ap2a1;Plxnb1;Msn;Lyn;Sema4d;Pak3;Itgav;Dnm3;St8sia4;Arhgef7;Enah;Arpc3;Sh3kbp1;Plxna1;Tuba4a;Slit2;Arpc4;Csnk2b;Actr2;Gpc1;Tuba1a;Grin1;Rock1;Clta;Col6a5;Dok1;Egfr;Nrtn;Met;Plxna2;Dnm2;Dok5;Tubb2b;Rps27a;Adgrg6;Map2k2;Pak1;Pfn1;Actg1;Creb1;Artn;Col5a2;Pik3ca;Arhgap35;Tubb4a;Pik3cd;Trem2;Sema6d;Ap2s1	15987	0.259451	0.320053	0.315038
cecum_lcms	Colon	Proline	counts ~ Group + Metabolite	REACTOME	REACTOME_NEUREXINS_AND_NEUROLIGINS	-0.30274	-0.927007	0.59134	0.801741	28	ENSMUSG00000019978;ENSMUSG00000022623;ENSMUSG00000033768;ENSMUSG00000026383;ENSMUSG00000007617;ENSMUSG00000071862;ENSMUSG00000061689;ENSMUSG00000038738;ENSMUSG00000042388;ENSMUSG00000025813;ENSMUSG00000052581	Epb41l2;Shank3;Nrxn2;Epb41l5;Homer1;Lrrtm2;Dlgap4;Shank1;Dlgap3;Homer2;Lrrtm4	15987	0.765482	0.808326	0.804031
cecum_lcms	Colon	Proline	counts ~ Group + Metabolite	REACTOME	REACTOME_NEURONAL_SYSTEM	-0.256101	-1.08667	0.282881	0.549967	266	ENSMUSG00000005089;ENSMUSG00000007207;ENSMUSG00000020524;ENSMUSG00000059714;ENSMUSG00000035594;ENSMUSG00000059146;ENSMUSG00000033981;ENSMUSG00000035681;ENSMUSG00000008590;ENSMUSG00000040136;ENSMUSG00000062609;ENSMUSG00000023829;ENSMUSG00000019978;ENSMUSG00000054342;ENSMUSG00000015656;ENSMUSG00000025855;ENSMUSG00000059852;ENSMUSG00000030098;ENSMUSG00000044708;ENSMUSG00000060882;ENSMUSG00000022623;ENSMUSG00000045404;ENSMUSG00000027273;ENSMUSG00000100241;ENSMUSG00000033768;ENSMUSG00000068615;ENSMUSG00000026458;ENSMUSG00000028931;ENSMUSG00000060279;ENSMUSG00000040061;ENSMUSG00000029471;ENSMUSG00000070880;ENSMUSG00000055026;ENSMUSG00000057897;ENSMUSG00000034187;ENSMUSG00000053819;ENSMUSG00000047085;ENSMUSG00000020612;ENSMUSG00000071658;ENSMUSG00000032562;ENSMUSG00000023945;ENSMUSG00000075478;ENSMUSG00000032303;ENSMUSG00000025094;ENSMUSG00000043004;ENSMUSG00000035864;ENSMUSG00000026383;ENSMUSG00000028033;ENSMUSG00000005360;ENSMUSG00000039579;ENSMUSG00000024897;ENSMUSG00000028631;ENSMUSG00000007617;ENSMUSG00000020723;ENSMUSG00000026959;ENSMUSG00000071862;ENSMUSG00000038607;ENSMUSG00000022462;ENSMUSG00000032017;ENSMUSG00000031659;ENSMUSG00000063594;ENSMUSG00000029064;ENSMUSG00000029713;ENSMUSG00000058975;ENSMUSG00000045534;ENSMUSG00000022055;ENSMUSG00000033676;ENSMUSG00000078816;ENSMUSG00000096146;ENSMUSG00000032269;ENSMUSG00000024617;ENSMUSG00000061689;ENSMUSG00000045045;ENSMUSG00000038738;ENSMUSG00000027895;ENSMUSG00000031840;ENSMUSG00000042388;ENSMUSG00000017412;ENSMUSG00000025813;ENSMUSG00000021820;ENSMUSG00000025958;ENSMUSG00000021730;ENSMUSG00000021991;ENSMUSG00000028051;ENSMUSG00000027669;ENSMUSG00000058441;ENSMUSG00000033998;ENSMUSG00000008036;ENSMUSG00000052581;ENSMUSG00000033854;ENSMUSG00000061981;ENSMUSG00000040164;ENSMUSG00000023387;ENSMUSG00000045246;ENSMUSG00000042529;ENSMUSG00000035200;ENSMUSG00000022220;ENSMUSG00000009731;ENSMUSG00000036438;ENSMUSG00000004110;ENSMUSG00000021536;ENSMUSG00000035199;ENSMUSG00000056073;ENSMUSG00000068206;ENSMUSG00000051790;ENSMUSG00000037217;ENSMUSG00000004113;ENSMUSG00000037519;ENSMUSG00000034156;ENSMUSG00000050556;ENSMUSG00000023169;ENSMUSG00000020431	Slc1a2;Stx1a;Gria1;Flot1;Chrna5;Ntrk3;Gria2;Kcnc2;Htr3b;Abcc8;Kcnj15;Slc22a1;Epb41l2;Kcnn4;Hspa8;Prkar1b;Kcng2;Grip2;Kcnj10;Kcnd2;Shank3;Kcnk13;Snap25;Slc18a3;Nrxn2;Gjd2;Ppfia4;Kcnab2;Ap2a1;Plcb2;Camkk2;Gad1;Gabrg3;Camk2b;Nsf;Camk2d;Lrrc4b;Prkar1a;Gng3;Gnai2;Slc5a7;Slitrk1;Chrna3;Slc18a2;Gng2;Syt1;Epb41l5;Kcnq5;Slc1a3;Grin3a;Apba1;Kcnq4;Homer1;Cacng4;Grin1;Lrrtm2;Gng10;Slc38a2;Grik4;Adcy7;Gng8;Gnb1;Gnb2;Kcnc1;Kcna5;Nefl;Gabrb3;Prkcg;Kcnj11;Htr3a;Camk2a;Dlgap4;Lrfn4;Shank1;Kcnc4;Rab3a;Dlgap3;Cacnb4;Homer2;Camk2g;Creb1;Hcn1;Cacna2d3;Hcn3;Gnb4;Panx2;Kcnk1;Ap2s1;Lrrtm4;Kcnk10;Flot2;Kcns1;Kcnk16;Kcng4;Kcnj12;Chrnb4;Adcy4;Kcnd1;Calm2;Cacna1e;Adcy2;Arl6ip5;Grik2;Pick1;Nlgn2;Syn1;Cacna1b;Ppfia1;Tspoap1;Kcnb1;Slc38a1;Adcy1	15987	0.483406	0.541445	0.535604
cecum_lcms	Colon	Proline	counts ~ Group + Metabolite	REACTOME	REACTOME_NEUROTRANSMITTER_RECEPTORS_AND_POSTSYNAPTIC_SIGNAL_TRANSMISSION	-0.289051	-1.13428	0.260428	0.524969	106	ENSMUSG00000020524;ENSMUSG00000035594;ENSMUSG00000033981;ENSMUSG00000008590;ENSMUSG00000062609;ENSMUSG00000025855;ENSMUSG00000030098;ENSMUSG00000044708;ENSMUSG00000060279;ENSMUSG00000040061;ENSMUSG00000029471;ENSMUSG00000055026;ENSMUSG00000057897;ENSMUSG00000034187;ENSMUSG00000053819;ENSMUSG00000020612;ENSMUSG00000071658;ENSMUSG00000032562;ENSMUSG00000032303;ENSMUSG00000043004;ENSMUSG00000039579;ENSMUSG00000020723;ENSMUSG00000026959;ENSMUSG00000038607;ENSMUSG00000032017;ENSMUSG00000031659;ENSMUSG00000063594;ENSMUSG00000029064;ENSMUSG00000029713;ENSMUSG00000022055;ENSMUSG00000033676;ENSMUSG00000078816;ENSMUSG00000032269;ENSMUSG00000024617	Gria1;Chrna5;Gria2;Htr3b;Kcnj15;Prkar1b;Grip2;Kcnj10;Ap2a1;Plcb2;Camkk2;Gabrg3;Camk2b;Nsf;Camk2d;Prkar1a;Gng3;Gnai2;Chrna3;Gng2;Grin3a;Cacng4;Grin1;Gng10;Grik4;Adcy7;Gng8;Gnb1;Gnb2;Nefl;Gabrb3;Prkcg;Htr3a;Camk2a	15987	0.45833	0.516171	0.510425
cecum_lcms	Colon	Proline	counts ~ Group + Metabolite	REACTOME	REACTOME_NEUROTRANSMITTER_RELEASE_CYCLE	-0.350772	-1.19586	0.213217	0.473403	46	ENSMUSG00000005089;ENSMUSG00000007207;ENSMUSG00000023829;ENSMUSG00000015656;ENSMUSG00000027273;ENSMUSG00000100241;ENSMUSG00000026458;ENSMUSG00000070880;ENSMUSG00000023945;ENSMUSG00000025094;ENSMUSG00000035864;ENSMUSG00000005360;ENSMUSG00000024897;ENSMUSG00000022462	Slc1a2;Stx1a;Slc22a1;Hspa8;Snap25;Slc18a3;Ppfia4;Gad1;Slc5a7;Slc18a2;Syt1;Slc1a3;Apba1;Slc38a2	15987	0.397463	0.458929	0.453242
cecum_lcms	Colon	Proline	counts ~ Group + Metabolite	REACTOME	REACTOME_NEUTROPHIL_DEGRANULATION	-0.358708	-1.56039	9.09796e-06	0.000387169	425	ENSMUSG00000046223;ENSMUSG00000017002;ENSMUSG00000017737;ENSMUSG00000013974;ENSMUSG00000015341;ENSMUSG00000026581;ENSMUSG00000054203;ENSMUSG00000029380;ENSMUSG00000030789;ENSMUSG00000025473;ENSMUSG00000026395;ENSMUSG00000058099;ENSMUSG00000021091;ENSMUSG00000023349;ENSMUSG00000035711;ENSMUSG00000064267;ENSMUSG00000091971;ENSMUSG00000091512;ENSMUSG00000027907;ENSMUSG00000029082;ENSMUSG00000023903;ENSMUSG00000026656;ENSMUSG00000022488;ENSMUSG00000022555;ENSMUSG00000040747;ENSMUSG00000026442;ENSMUSG00000035697;ENSMUSG00000028874;ENSMUSG00000037902;ENSMUSG00000036894;ENSMUSG00000037440;ENSMUSG00000032496;ENSMUSG00000056130;ENSMUSG00000037824;ENSMUSG00000040247;ENSMUSG00000001128;ENSMUSG00000015340;ENSMUSG00000040345;ENSMUSG00000046841;ENSMUSG00000009013;ENSMUSG00000057948;ENSMUSG00000059639;ENSMUSG00000006998;ENSMUSG00000069516;ENSMUSG00000028599;ENSMUSG00000030830;ENSMUSG00000055447;ENSMUSG00000060470;ENSMUSG00000024349;ENSMUSG00000029416;ENSMUSG00000052681;ENSMUSG00000005087;ENSMUSG00000000290;ENSMUSG00000060550;ENSMUSG00000030474;ENSMUSG00000030579;ENSMUSG00000030413;ENSMUSG00000018774;ENSMUSG00000021114;ENSMUSG00000090877;ENSMUSG00000056515;ENSMUSG00000001750;ENSMUSG00000009292;ENSMUSG00000030786;ENSMUSG00000052212;ENSMUSG00000006589;ENSMUSG00000015656;ENSMUSG00000058715;ENSMUSG00000016283;ENSMUSG00000008475;ENSMUSG00000050029;ENSMUSG00000053063;ENSMUSG00000027533;ENSMUSG00000055239;ENSMUSG00000098112;ENSMUSG00000079015;ENSMUSG00000115338;ENSMUSG00000019987;ENSMUSG00000025572;ENSMUSG00000073982;ENSMUSG00000021822;ENSMUSG00000067235;ENSMUSG00000026922;ENSMUSG00000027273;ENSMUSG00000056724;ENSMUSG00000025877;ENSMUSG00000064147;ENSMUSG00000039062;ENSMUSG00000050721;ENSMUSG00000029171;ENSMUSG00000033307;ENSMUSG00000024164;ENSMUSG00000031729;ENSMUSG00000027163;ENSMUSG00000028931;ENSMUSG00000021948;ENSMUSG00000019979;ENSMUSG00000024725;ENSMUSG00000034789;ENSMUSG00000028673;ENSMUSG00000027087;ENSMUSG00000032435;ENSMUSG00000032231;ENSMUSG00000020720;ENSMUSG00000046718;ENSMUSG00000049130;ENSMUSG00000029036;ENSMUSG00000000579;ENSMUSG00000011752;ENSMUSG00000022575;ENSMUSG00000025701;ENSMUSG00000028927;ENSMUSG00000043463;ENSMUSG00000029449;ENSMUSG00000024387;ENSMUSG00000020152;ENSMUSG00000090272;ENSMUSG00000004266;ENSMUSG00000028755;ENSMUSG00000003033;ENSMUSG00000003131;ENSMUSG00000024290;ENSMUSG00000030148;ENSMUSG00000020143;ENSMUSG00000032294;ENSMUSG00000027435;ENSMUSG00000030560	Plaur;Slpi;Mmp9;Mcemp1;Golga7;Sell;Ifi205;Cxcl1;Itgax;Adam8;Ptprc;Nfam1;Serpina3n;Clec4n;Dok3;Hvcn1;Hspa1a;Lamtor3;S100a11;Bst1;Mmp25;Fcgr2b;Nckap1l;Dgat1;Cd53;Nfasc;Arhgap45;Fgr;Sirpa;Rap2b;Vnn1;Ltf;Ticam2;Tspan14;Tbc1d10c;Cfp;Cybb;Arhgap9;Ckap4;Dynll1;Unc13d;Clec4a4;Psmd2;Lyz2;Tnfrsf1b;Itgal;Cd47;Adgrg3;Sting1;Slc15a4;Rap1b;Cd44;Itgb2;H2-Q7;Siglece;Tyrobp;Pglyrp1;Cd68;Atp6v1d;Hspa1b;Rab31;Tcirg1;Trpm2;Itgam;Cd177;Aprt;Hspa8;Fcer1g;H2-M2;Arpc5;Rap2c;Clec12a;Fabp5;Kcmf1;Bin2;Serpina1c;Pnp;Arg1;Tmc6;Rhog;Plau;H2-Q10;Agpat2;Snap25;Nbeal2;Hk3;Rab44;Anpep;Plekho2;Pgm2;Mif;C3;Ist1;Commd9;Kcnab2;Prkcd;Apaf1;Ostf1;Rab24;Fuca1;Itgav;Dync1li1;Anxa2;Psmd12;Bst2;C5ar1;Atad3a;Dynlt1c;Pgam1;Gsdmd;Alox5;Padi2;Rab9b;Rhof;Csnk2b;Actr2;Mndal;Ptpn6;Cda;Ap1m1;Pafah1b2;Rock1;Clec4a2;Dock2;Pkm;Cd93;Ctsc	15987	8.38801e-05	0.000200452	0.000187213
cecum_lcms	Colon	Proline	counts ~ Group + Metabolite	REACTOME	REACTOME_NICOTINATE_METABOLISM	-0.238381	-0.67499	0.893557	0.973634	20	ENSMUSG00000030674;ENSMUSG00000029082	Qprt;Bst1	15987	0.965716	0.976244	0.974442
cecum_lcms	Colon	Proline	counts ~ Group + Metabolite	REACTOME	REACTOME_NOD1_2_SIGNALING_PATHWAY	0.224063	0.872273	0.694779	0.87246	32	ENSMUSG00000019505;ENSMUSG00000008348;ENSMUSG00000032000;ENSMUSG00000020623;ENSMUSG00000028914;ENSMUSG00000022414;ENSMUSG00000019850;ENSMUSG00000078923	Ubb;Ubc;Birc3;Map2k6;Casp9;Tab1;Tnfaip3;Ube2v1	15987	0.837672	0.873897	0.870226
cecum_lcms	Colon	Proline	counts ~ Group + Metabolite	REACTOME	REACTOME_NONHOMOLOGOUS_END_JOINING_NHEJ	0.387477	1.684	0.00331345	0.0367841	53	ENSMUSG00000069305;ENSMUSG00000047246;ENSMUSG00000017146;ENSMUSG00000068854;ENSMUSG00000026196;ENSMUSG00000057406;ENSMUSG00000025218;ENSMUSG00000061482;ENSMUSG00000026187;ENSMUSG00000060678;ENSMUSG00000021615;ENSMUSG00000022672;ENSMUSG00000067455;ENSMUSG00000061607;ENSMUSG00000091405;ENSMUSG00000060981;ENSMUSG00000028224;ENSMUSG00000043909;ENSMUSG00000056895;ENSMUSG00000031928;ENSMUSG00000002221;ENSMUSG00000034218;ENSMUSG00000018102;ENSMUSG00000020474;ENSMUSG00000058385	H4c18;H2bc6;Brca1;H2bc21;Bard1;Nsd2;Poll;H4c4;Xrcc5;H4c3;Xrcc4;Prkdc;H4c11;Mdc1;H4c14;H4c8;Nbn;Trp53bp1;H2bc27;Mre11a;Paxip1;Atm;H2bc4;Polm;H2bc8	15987	0.014879	0.0250138	0.0240168
cecum_lcms	Colon	Proline	counts ~ Group + Metabolite	REACTOME	REACTOME_NONSENSE_MEDIATED_DECAY_NMD	-0.248146	-0.978765	0.520179	0.753455	111	ENSMUSG00000038374;ENSMUSG00000025580;ENSMUSG00000025508;ENSMUSG00000020495;ENSMUSG00000028330;ENSMUSG00000058301;ENSMUSG00000007564;ENSMUSG00000062203;ENSMUSG00000049751;ENSMUSG00000038900;ENSMUSG00000039001;ENSMUSG00000022052;ENSMUSG00000061983;ENSMUSG00000078193;ENSMUSG00000034681;ENSMUSG00000045983;ENSMUSG00000057322;ENSMUSG00000024360;ENSMUSG00000022774;ENSMUSG00000030432;ENSMUSG00000046330;ENSMUSG00000039221;ENSMUSG00000006333;ENSMUSG00000040952;ENSMUSG00000029614;ENSMUSG00000060636;ENSMUSG00000028234;ENSMUSG00000008682;ENSMUSG00000058558;ENSMUSG00000062997;ENSMUSG00000049517;ENSMUSG00000038274;ENSMUSG00000058600;ENSMUSG00000028081;ENSMUSG00000037563;ENSMUSG00000041841;ENSMUSG00000025290;ENSMUSG00000098274;ENSMUSG00000078676;ENSMUSG00000047675;ENSMUSG00000030188;ENSMUSG00000104043;ENSMUSG00000063457;ENSMUSG00000074129;ENSMUSG00000003970;ENSMUSG00000007892;ENSMUSG00000090862;ENSMUSG00000036781;ENSMUSG00000000740;ENSMUSG00000071415;ENSMUSG00000063316;ENSMUSG00000020349;ENSMUSG00000008683;ENSMUSG00000044533;ENSMUSG00000067288;ENSMUSG00000028609;ENSMUSG00000036572;ENSMUSG00000046364	Rbm8a;Eif4a3;Rplp2;Smg8;Ncbp1;Upf1;Ppp2r1a;Gspt1;Rpl36al;Rpl12;Rps21;Ppp2r2a;Rps12;Rpl35rt;Rnps1;Eif4g1;Rpl38;Etf1;Ncbp2;Rpl28;Rpl37a;Rpl22l1;Rps9;Rps19;Rpl6;Rpl35a;Rps20;Rpl10;Rpl5;Rpl35;Rps23;Fau;Rpl30;Rps3a1;Rps16;Rpl37;Rps24;Rpl24;Casc3;Rps8;Magohb;ENSMUSG00000104043;Rps15;Rpl13a;Rpl8;Rplp1;Rps13;Rps27l;Rpl13;Rpl23;Rpl27;Ppp2ca;Rps15a;Rps2;Rps28;Magoh;Upf3b;Rpl27a	15987	0.709658	0.75724	0.752373
cecum_lcms	Colon	Proline	counts ~ Group + Metabolite	REACTOME	REACTOME_NONSENSE_MEDIATED_DECAY_NMD_INDEPENDENT_OF_THE_EXON_JUNCTION_COMPLEX_EJC	-0.274718	-1.05658	0.373864	0.649511	91	ENSMUSG00000025508;ENSMUSG00000028330;ENSMUSG00000058301;ENSMUSG00000062203;ENSMUSG00000049751;ENSMUSG00000038900;ENSMUSG00000039001;ENSMUSG00000061983;ENSMUSG00000078193;ENSMUSG00000045983;ENSMUSG00000057322;ENSMUSG00000024360;ENSMUSG00000022774;ENSMUSG00000030432;ENSMUSG00000046330;ENSMUSG00000039221;ENSMUSG00000006333;ENSMUSG00000040952;ENSMUSG00000029614;ENSMUSG00000060636;ENSMUSG00000028234;ENSMUSG00000008682;ENSMUSG00000058558;ENSMUSG00000062997;ENSMUSG00000049517;ENSMUSG00000038274;ENSMUSG00000058600;ENSMUSG00000028081;ENSMUSG00000037563;ENSMUSG00000041841;ENSMUSG00000025290;ENSMUSG00000098274;ENSMUSG00000047675;ENSMUSG00000104043;ENSMUSG00000063457;ENSMUSG00000074129;ENSMUSG00000003970;ENSMUSG00000007892;ENSMUSG00000090862;ENSMUSG00000036781;ENSMUSG00000000740;ENSMUSG00000071415;ENSMUSG00000063316;ENSMUSG00000008683;ENSMUSG00000044533	Rplp2;Ncbp1;Upf1;Gspt1;Rpl36al;Rpl12;Rps21;Rps12;Rpl35rt;Eif4g1;Rpl38;Etf1;Ncbp2;Rpl28;Rpl37a;Rpl22l1;Rps9;Rps19;Rpl6;Rpl35a;Rps20;Rpl10;Rpl5;Rpl35;Rps23;Fau;Rpl30;Rps3a1;Rps16;Rpl37;Rps24;Rpl24;Rps8;ENSMUSG00000104043;Rps15;Rpl13a;Rpl8;Rplp1;Rps13;Rps27l;Rpl13;Rpl23;Rpl27;Rps15a;Rps2	15987	0.580401	0.633583	0.62802
cecum_lcms	Colon	Proline	counts ~ Group + Metabolite	REACTOME	REACTOME_NON_INTEGRIN_MEMBRANE_ECM_INTERACTIONS	-0.179018	-0.621294	0.973072	1	51	ENSMUSG00000004098;ENSMUSG00000029580;ENSMUSG00000027111;ENSMUSG00000027087;ENSMUSG00000020592;ENSMUSG00000036466;ENSMUSG00000002603;ENSMUSG00000000223;ENSMUSG00000024330;ENSMUSG00000071454;ENSMUSG00000060429;ENSMUSG00000062825;ENSMUSG00000026042;ENSMUSG00000025809;ENSMUSG00000020758	Col5a3;Actb;Itga6;Itgav;Sdc1;Megf11;Tgfb1;Drp2;Col11a2;Dtnb;Sntb1;Actg1;Col5a2;Itgb1;Itgb4	15987	0.99964	1	1
cecum_lcms	Colon	Proline	counts ~ Group + Metabolite	REACTOME	REACTOME_NOREPINEPHRINE_NEUROTRANSMITTER_RELEASE_CYCLE	-0.514331	-1.41657	0.0652482	0.236873	17	ENSMUSG00000007207;ENSMUSG00000023829;ENSMUSG00000027273;ENSMUSG00000026458;ENSMUSG00000025094;ENSMUSG00000035864	Stx1a;Slc22a1;Snap25;Ppfia4;Slc18a2;Syt1	15987	0.165955	0.217873	0.213466
cecum_lcms	Colon	Proline	counts ~ Group + Metabolite	REACTOME	REACTOME_NOTCH_HLH_TRANSCRIPTION_PATHWAY	-0.325223	-0.944442	0.550685	0.778274	22	ENSMUSG00000022475;ENSMUSG00000031925;ENSMUSG00000067567;ENSMUSG00000015468;ENSMUSG00000024454	Hdac7;Maml2;Hdac8;Notch4;Hdac3	15987	0.731937	0.779492	0.774932
cecum_lcms	Colon	Proline	counts ~ Group + Metabolite	REACTOME	REACTOME_NRAGE_SIGNALS_DEATH_THROUGH_JNK	-0.164646	-0.568998	0.990136	1	50	ENSMUSG00000039621;ENSMUSG00000024013;ENSMUSG00000040964;ENSMUSG00000061751;ENSMUSG00000040940;ENSMUSG00000031133;ENSMUSG00000031511;ENSMUSG00000051517;ENSMUSG00000037552;ENSMUSG00000037946	Prex1;Fgd2;Arhgef10l;Kalrn;Arhgef1;Arhgef6;Arhgef7;Arhgef39;Plekhg2;Fgd3	15987	1	1	1
cecum_lcms	Colon	Proline	counts ~ Group + Metabolite	REACTOME	REACTOME_NRIF_SIGNALS_CELL_DEATH_FROM_THE_NUCLEUS	0.434686	1.33338	0.13289	0.359696	15	ENSMUSG00000019505;ENSMUSG00000008348;ENSMUSG00000027859	Ubb;Ubc;Ngf	15987	0.280296	0.342705	0.337513
cecum_lcms	Colon	Proline	counts ~ Group + Metabolite	REACTOME	REACTOME_NUCLEAR_ENVELOPE_BREAKDOWN	-0.473321	-1.61365	0.00765708	0.0588901	46	ENSMUSG00000052533;ENSMUSG00000024052;ENSMUSG00000026999;ENSMUSG00000053293;ENSMUSG00000040667;ENSMUSG00000021374;ENSMUSG00000109511;ENSMUSG00000051329;ENSMUSG00000027509;ENSMUSG00000018559;ENSMUSG00000016619;ENSMUSG00000024844;ENSMUSG00000020739;ENSMUSG00000001855;ENSMUSG00000001964;ENSMUSG00000048439;ENSMUSG00000030867;ENSMUSG00000021115;ENSMUSG00000036678;ENSMUSG00000024590;ENSMUSG00000028614;ENSMUSG00000039509;ENSMUSG00000032939;ENSMUSG00000114797	Nup188;Lpin2;Nup35;Pom121;Nup88;Nup153;Nup62;Nup160;Rae1;Ctdnep1;Nup50;Banf1;Nup85;Nup214;Emd;Nup42;Plk1;Vrk1;Aaas;Lmnb1;Ndc1;Nup133;Nup93;Nup58	15987	0.0295493	0.0471497	0.0455207
cecum_lcms	Colon	Proline	counts ~ Group + Metabolite	REACTOME	REACTOME_NUCLEAR_ENVELOPE_NE_REASSEMBLY	-0.457444	-1.63614	0.00399837	0.0398339	61	ENSMUSG00000052533;ENSMUSG00000034190;ENSMUSG00000026999;ENSMUSG00000028896;ENSMUSG00000053293;ENSMUSG00000062380;ENSMUSG00000043091;ENSMUSG00000031729;ENSMUSG00000058672;ENSMUSG00000031913;ENSMUSG00000007564;ENSMUSG00000051329;ENSMUSG00000029501;ENSMUSG00000004843;ENSMUSG00000026202;ENSMUSG00000015120;ENSMUSG00000072235;ENSMUSG00000022052;ENSMUSG00000026491;ENSMUSG00000024844;ENSMUSG00000020739;ENSMUSG00000001964;ENSMUSG00000038467;ENSMUSG00000045136;ENSMUSG00000029430;ENSMUSG00000062591;ENSMUSG00000022391;ENSMUSG00000021115;ENSMUSG00000033916;ENSMUSG00000024590;ENSMUSG00000024068;ENSMUSG00000028614;ENSMUSG00000039509	Nup188;Chmp7;Nup35;Rcc1;Pom121;Tubb3;Tuba1c;Ist1;Tubb2a;Vps4a;Ppp2r1a;Nup160;Ankle2;Chmp2b;Tuba4a;Ube2i;Tuba1a;Ppp2r2a;Ahctf1;Banf1;Nup85;Emd;Chmp4b;Tubb2b;Ran;Tubb4a;Rangap1;Vrk1;Chmp2a;Lmnb1;Spast;Ndc1;Nup133	15987	0.0173609	0.0288357	0.0276991
cecum_lcms	Colon	Proline	counts ~ Group + Metabolite	REACTOME	REACTOME_NUCLEAR_EVENTS_KINASE_AND_TRANSCRIPTION_FACTOR_ACTIVATION	-0.473102	-1.44441	0.0497981	0.202901	27	ENSMUSG00000019960;ENSMUSG00000001034;ENSMUSG00000019970;ENSMUSG00000053137;ENSMUSG00000007564;ENSMUSG00000016528;ENSMUSG00000053716;ENSMUSG00000015605;ENSMUSG00000025402;ENSMUSG00000032058;ENSMUSG00000037868;ENSMUSG00000025958	Dusp6;Mapk7;Sgk1;Mapk11;Ppp2r1a;Mapkapk2;Dusp7;Srf;Nab2;Ppp2r1b;Egr2;Creb1	15987	0.135588	0.183148	0.17896
cecum_lcms	Colon	Proline	counts ~ Group + Metabolite	REACTOME	REACTOME_NUCLEAR_EVENTS_MEDIATED_BY_NFE2L2	-0.414382	-1.40579	0.0477987	0.199344	45	ENSMUSG00000006998;ENSMUSG00000032802;ENSMUSG00000039041;ENSMUSG00000021178;ENSMUSG00000020720;ENSMUSG00000036309;ENSMUSG00000030603;ENSMUSG00000017428;ENSMUSG00000017221;ENSMUSG00000025487;ENSMUSG00000020460;ENSMUSG00000022400;ENSMUSG00000014769;ENSMUSG00000028837;ENSMUSG00000005779;ENSMUSG00000018286;ENSMUSG00000039067;ENSMUSG00000068749;ENSMUSG00000030591;ENSMUSG00000069744;ENSMUSG00000015671;ENSMUSG00000026229;ENSMUSG00000022193;ENSMUSG00000020708;ENSMUSG00000032301;ENSMUSG00000002102;ENSMUSG00000021737;ENSMUSG00000027566	Psmd2;Srxn1;Adrm1;Psmc1;Psmd12;Skp1;Psmc4;Psmd11;Psmd3;Psmd13;Rps27a;Rbx1;Psmb1;Psmb2;Psmb4;Psmb6;Psmd7;Psma5;Psmd8;Psmb3;Psma2;Psmd1;Psmb5;Psmc5;Psma4;Psmc3;Psmd6;Psma7	15987	0.131238	0.177998	0.173909
cecum_lcms	Colon	Proline	counts ~ Group + Metabolite	REACTOME	REACTOME_NUCLEAR_PORE_COMPLEX_NPC_DISASSEMBLY	-0.479222	-1.52227	0.0477547	0.199344	32	ENSMUSG00000052533;ENSMUSG00000026999;ENSMUSG00000053293;ENSMUSG00000040667;ENSMUSG00000021374;ENSMUSG00000109511;ENSMUSG00000051329;ENSMUSG00000027509;ENSMUSG00000016619;ENSMUSG00000020739;ENSMUSG00000001855;ENSMUSG00000048439;ENSMUSG00000036678;ENSMUSG00000028614;ENSMUSG00000039509;ENSMUSG00000032939;ENSMUSG00000114797	Nup188;Nup35;Pom121;Nup88;Nup153;Nup62;Nup160;Rae1;Nup50;Nup85;Nup214;Nup42;Aaas;Ndc1;Nup133;Nup93;Nup58	15987	0.131208	0.177955	0.173861
cecum_lcms	Colon	Proline	counts ~ Group + Metabolite	REACTOME	REACTOME_NUCLEAR_RECEPTOR_TRANSCRIPTION_PATHWAY	0.335293	1.38918	0.0995251	0.315026	42	ENSMUSG00000020889;ENSMUSG00000021775;ENSMUSG00000026610;ENSMUSG00000021055;ENSMUSG00000022479;ENSMUSG00000046532;ENSMUSG00000005893;ENSMUSG00000036192;ENSMUSG00000031618;ENSMUSG00000063972	Nr1d1;Nr1d2;Esrrg;Esr2;Vdr;Ar;Nr2c2;Rorb;Nr3c2;Nr6a1	15987	0.228025	0.284842	0.280129
cecum_lcms	Colon	Proline	counts ~ Group + Metabolite	REACTOME	REACTOME_NUCLEAR_RNA_DECAY	-0.34961	-1.09055	0.364611	0.640578	30	ENSMUSG00000028330;ENSMUSG00000027752;ENSMUSG00000020257;ENSMUSG00000037364;ENSMUSG00000022194;ENSMUSG00000022774;ENSMUSG00000035851;ENSMUSG00000034653;ENSMUSG00000033166;ENSMUSG00000028322;ENSMUSG00000027714;ENSMUSG00000017478;ENSMUSG00000034259;ENSMUSG00000031843;ENSMUSG00000034163	Ncbp1;Exosc8;Wdr82;Srrt;Pabpn1;Ncbp2;Ythdc1;Ythdc2;Dis3;Exosc3;Exosc9;Zc3h18;Exosc4;Mphosph6;Zfc3h1	15987	0.572125	0.625479	0.61979
cecum_lcms	Colon	Proline	counts ~ Group + Metabolite	REACTOME	REACTOME_NUCLEOTIDE_BINDING_DOMAIN_LEUCINE_RICH_REPEAT_CONTAINING_RECEPTOR_NLR_SIGNALING_PATHWAYS	-0.192483	-0.652996	0.962264	1	45	ENSMUSG00000022534;ENSMUSG00000032322;ENSMUSG00000053137;ENSMUSG00000032691;ENSMUSG00000057367;ENSMUSG00000041135;ENSMUSG00000074781;ENSMUSG00000026029;ENSMUSG00000007659;ENSMUSG00000015755;ENSMUSG00000020460;ENSMUSG00000033538;ENSMUSG00000006299;ENSMUSG00000029863;ENSMUSG00000022024;ENSMUSG00000055994;ENSMUSG00000028284;ENSMUSG00000004221;ENSMUSG00000038393	Mefv;Pstpip1;Mapk11;Nlrp3;Birc2;Ripk2;Ube2n;Casp8;Bcl2l1;Tab2;Rps27a;Casp4;Aamp;Casp2;Sugt1;Nod2;Map3k7;Ikbkg;Txnip	15987	0.9983	0.999828	0.999031
cecum_lcms	Colon	Proline	counts ~ Group + Metabolite	REACTOME	REACTOME_NUCLEOTIDE_CATABOLISM	0.22408	0.875101	0.684647	0.866177	33	ENSMUSG00000022615;ENSMUSG00000032565;ENSMUSG00000095463;ENSMUSG00000033308;ENSMUSG00000029780;ENSMUSG00000025817;ENSMUSG00000045211;ENSMUSG00000029310;ENSMUSG00000015085;ENSMUSG00000033427;ENSMUSG00000021236;ENSMUSG00000020910	Tymp;Nudt16;Entpd4;Dpyd;Nt5c3;Nudt5;Nudt18;Nudt9;Entpd2;Upb1;Entpd5;Adprm	15987	0.830905	0.867876	0.864105
cecum_lcms	Colon	Proline	counts ~ Group + Metabolite	REACTOME	REACTOME_NUCLEOTIDE_EXCISION_REPAIR	-0.236532	-0.930659	0.605618	0.810555	107	ENSMUSG00000040865;ENSMUSG00000034432;ENSMUSG00000037761;ENSMUSG00000029363;ENSMUSG00000046010;ENSMUSG00000069089;ENSMUSG00000006599;ENSMUSG00000019470;ENSMUSG00000001524;ENSMUSG00000038489;ENSMUSG00000003549;ENSMUSG00000027671;ENSMUSG00000025917;ENSMUSG00000021018;ENSMUSG00000015120;ENSMUSG00000030079;ENSMUSG00000031783;ENSMUSG00000074781;ENSMUSG00000019373;ENSMUSG00000034345;ENSMUSG00000071662;ENSMUSG00000022710;ENSMUSG00000033020;ENSMUSG00000006335;ENSMUSG00000020460;ENSMUSG00000024854;ENSMUSG00000022400;ENSMUSG00000038644;ENSMUSG00000047989;ENSMUSG00000004667;ENSMUSG00000062825;ENSMUSG00000030056;ENSMUSG00000024258	Ino80d;Cops8;Actr5;Rfc5;Zfp830;Cdk7;Gtf2h1;Xab2;Gtf2h4;Polr2l;Ercc1;Actl6a;Cops5;Polr2h;Ube2i;Ruvbl1;Polr2c;Ube2n;Cops3;Gtf2h5;Polr2g;Usp7;Polr2f;Tfpt;Rps27a;Pold4;Rbx1;Pold1;Ino80c;Polr2e;Actg1;Isy1;Polr2d	15987	0.776407	0.818112	0.813832
cecum_lcms	Colon	Proline	counts ~ Group + Metabolite	REACTOME	REACTOME_NUCLEOTIDE_SALVAGE	-0.223451	-0.6489	0.90274	0.976812	22	ENSMUSG00000006589;ENSMUSG00000115338;ENSMUSG00000028755;ENSMUSG00000027889;ENSMUSG00000089917;ENSMUSG00000017697	Aprt;Pnp;Cda;Ampd2;Uckl1;Ada	15987	0.969957	0.980168	0.978477
cecum_lcms	Colon	Proline	counts ~ Group + Metabolite	REACTOME	REACTOME_N_GLYCAN_ANTENNAE_ELONGATION_IN_THE_MEDIAL_TRANS_GOLGI	-0.29214	-0.848372	0.672603	0.861561	22	ENSMUSG00000056124;ENSMUSG00000019888;ENSMUSG00000052423;ENSMUSG00000028673;ENSMUSG00000026080;ENSMUSG00000036620;ENSMUSG00000043998	B4galt6;Mgat4c;B4galt3;Fuca1;Chst10;Mgat4b;Mgat2	15987	0.823683	0.860748	0.856891
cecum_lcms	Colon	Proline	counts ~ Group + Metabolite	REACTOME	REACTOME_N_GLYCAN_TRIMMING_IN_THE_ER_AND_CALNEXIN_CALRETICULIN_CYCLE	0.401423	1.26586	0.17608	0.424142	16	ENSMUSG00000019505;ENSMUSG00000008348;ENSMUSG00000003814;ENSMUSG00000022365;ENSMUSG00000033857;ENSMUSG00000031751;ENSMUSG00000020368;ENSMUSG00000027248	Ubb;Ubc;Calr;Derl1;Engase;Amfr;Canx;Pdia3	15987	0.345196	0.408372	0.402668
cecum_lcms	Colon	Proline	counts ~ Group + Metabolite	REACTOME	REACTOME_ONCOGENE_INDUCED_SENESCENCE	0.375112	1.19956	0.215488	0.477064	17	ENSMUSG00000019505;ENSMUSG00000008348	Ubb;Ubc	15987	0.400776	0.461827	0.456126
cecum_lcms	Colon	Proline	counts ~ Group + Metabolite	REACTOME	REACTOME_OPIOID_SIGNALLING	-0.289287	-1.05091	0.379023	0.649511	65	ENSMUSG00000027400;ENSMUSG00000028525;ENSMUSG00000059173;ENSMUSG00000025855;ENSMUSG00000021948;ENSMUSG00000007564;ENSMUSG00000040061;ENSMUSG00000029471;ENSMUSG00000020612;ENSMUSG00000071658;ENSMUSG00000024697;ENSMUSG00000032562;ENSMUSG00000024858;ENSMUSG00000043004;ENSMUSG00000038607;ENSMUSG00000031659;ENSMUSG00000063594;ENSMUSG00000029064;ENSMUSG00000029713;ENSMUSG00000078816;ENSMUSG00000032058;ENSMUSG00000004347	Pdyn;Pde4b;Pde1a;Prkar1b;Prkcd;Ppp2r1a;Plcb2;Camkk2;Prkar1a;Gng3;Gna14;Gnai2;Grk2;Gng2;Gng10;Adcy7;Gng8;Gnb1;Gnb2;Prkcg;Ppp2r1b;Pde1c	15987	0.584756	0.638475	0.632963
cecum_lcms	Colon	Proline	counts ~ Group + Metabolite	REACTOME	REACTOME_ORC1_REMOVAL_FROM_CHROMATIN	-0.266648	-0.939613	0.55814	0.780571	57	ENSMUSG00000026761;ENSMUSG00000006998;ENSMUSG00000039041;ENSMUSG00000054115;ENSMUSG00000021178;ENSMUSG00000020720;ENSMUSG00000036309;ENSMUSG00000030603;ENSMUSG00000017428;ENSMUSG00000017221;ENSMUSG00000025487;ENSMUSG00000020460;ENSMUSG00000022400;ENSMUSG00000014769;ENSMUSG00000028837;ENSMUSG00000005779;ENSMUSG00000018286;ENSMUSG00000039067;ENSMUSG00000068749;ENSMUSG00000030591;ENSMUSG00000069744;ENSMUSG00000015671;ENSMUSG00000026229;ENSMUSG00000022193;ENSMUSG00000027715;ENSMUSG00000020708;ENSMUSG00000026037;ENSMUSG00000032301;ENSMUSG00000002102;ENSMUSG00000021737;ENSMUSG00000027566	Orc4;Psmd2;Adrm1;Skp2;Psmc1;Psmd12;Skp1;Psmc4;Psmd11;Psmd3;Psmd13;Rps27a;Rbx1;Psmb1;Psmb2;Psmb4;Psmb6;Psmd7;Psma5;Psmd8;Psmb3;Psma2;Psmd1;Psmb5;Ccna2;Psmc5;Orc2;Psma4;Psmc3;Psmd6;Psma7	15987	0.737969	0.784728	0.780274
cecum_lcms	Colon	Proline	counts ~ Group + Metabolite	REACTOME	REACTOME_ORGANELLE_BIOGENESIS_AND_MAINTENANCE	0.230682	1.29418	0.0259389	0.136585	215	ENSMUSG00000024667;ENSMUSG00000054894;ENSMUSG00000001039;ENSMUSG00000022377;ENSMUSG00000019971;ENSMUSG00000068115;ENSMUSG00000064357;ENSMUSG00000029790;ENSMUSG00000025235;ENSMUSG00000056267;ENSMUSG00000014232;ENSMUSG00000035759;ENSMUSG00000032558;ENSMUSG00000027378;ENSMUSG00000027605;ENSMUSG00000063810;ENSMUSG00000040407;ENSMUSG00000054021;ENSMUSG00000022604;ENSMUSG00000066643;ENSMUSG00000075273;ENSMUSG00000024253;ENSMUSG00000075271;ENSMUSG00000002997;ENSMUSG00000024426;ENSMUSG00000056832;ENSMUSG00000039715;ENSMUSG00000006464;ENSMUSG00000005469;ENSMUSG00000063172;ENSMUSG00000031922;ENSMUSG00000030897;ENSMUSG00000037890;ENSMUSG00000118662;ENSMUSG00000056919;ENSMUSG00000028576;ENSMUSG00000047193;ENSMUSG00000025035;ENSMUSG00000018707;ENSMUSG00000027285;ENSMUSG00000034848;ENSMUSG00000031347;ENSMUSG00000044933;ENSMUSG00000035439;ENSMUSG00000021572;ENSMUSG00000021357;ENSMUSG00000001761;ENSMUSG00000063145;ENSMUSG00000040586	Tmem216;Dmac2l;B9d1;Asap1;Cep290;Ninl;mt-Atp6;Cep41;Bbs4;Cep70;Cluap1;Bbs10;Nphp3;Nphp1;Acss2;Alms1;Akap9;Sirt5;Cep97;Wdr35;Ift70b;Dync2li1;Ift70a1;Prkar2b;Atat1;Ift56;Dync2i2;Bbs1;Prkaca;Ift25;Cep57;Cnga4;Wdr19;Tctn2;Cep162;Ift74;Dync2h1;Arl3;Dync1h1;Haus2;Ttc21b;Cetn2;Sstr3;Haus8;Cep72;Exoc2;Smo;Bbs5;Ofd1	15987	0.0814869	0.114023	0.110958
cecum_lcms	Colon	Proline	counts ~ Group + Metabolite	REACTOME	REACTOME_OTHER_INTERLEUKIN_SIGNALING	-0.660837	-1.75784	0.00674281	0.0549468	15	ENSMUSG00000007207;ENSMUSG00000024621;ENSMUSG00000001741;ENSMUSG00000023274;ENSMUSG00000027273;ENSMUSG00000014599;ENSMUSG00000020592	Stx1a;Csf1r;Il16;Cd4;Snap25;Csf1;Sdc1	15987	0.026658	0.0428061	0.0413053
cecum_lcms	Colon	Proline	counts ~ Group + Metabolite	REACTOME	REACTOME_OVARIAN_TUMOR_DOMAIN_PROTEASES	-0.274751	-0.872759	0.681275	0.864001	32	ENSMUSG00000044162;ENSMUSG00000019927;ENSMUSG00000059866;ENSMUSG00000041161;ENSMUSG00000041135;ENSMUSG00000031438;ENSMUSG00000038495;ENSMUSG00000019768;ENSMUSG00000020460	Tnip3;Ube2d1;Tnip2;Otud3;Ripk2;Rnf128;Otud7b;Esr1;Rps27a	15987	0.828673	0.866017	0.862208
cecum_lcms	Colon	Proline	counts ~ Group + Metabolite	REACTOME	REACTOME_OXIDATIVE_STRESS_INDUCED_SENESCENCE	0.203003	0.82087	0.795652	0.927655	38	ENSMUSG00000019505;ENSMUSG00000008348;ENSMUSG00000052684;ENSMUSG00000020623	Ubb;Ubc;Jun;Map2k6	15987	0.90605	0.929962	0.927324
cecum_lcms	Colon	Proline	counts ~ Group + Metabolite	REACTOME	REACTOME_O_GLYCOSYLATION_OF_TSR_DOMAIN_CONTAINING_PROTEINS	-0.328227	-1.06331	0.392105	0.66745	37	ENSMUSG00000042581;ENSMUSG00000001128;ENSMUSG00000014852;ENSMUSG00000033453;ENSMUSG00000022893;ENSMUSG00000006403;ENSMUSG00000024299;ENSMUSG00000046169;ENSMUSG00000040152;ENSMUSG00000038156;ENSMUSG00000059901;ENSMUSG00000036545	Thsd7b;Cfp;Adamts13;Adamts15;Adamts1;Adamts4;Adamts10;Adamts6;Thbs1;Spon1;Adamts14;Adamts2	15987	0.59871	0.650964	0.645396
cecum_lcms	Colon	Proline	counts ~ Group + Metabolite	REACTOME	REACTOME_O_LINKED_GLYCOSYLATION	0.265108	1.35567	0.0262884	0.136585	107	ENSMUSG00000037390;ENSMUSG00000038072;ENSMUSG00000069920;ENSMUSG00000118672;ENSMUSG00000096914;ENSMUSG00000038843;ENSMUSG00000022885;ENSMUSG00000028538;ENSMUSG00000039254;ENSMUSG00000029797;ENSMUSG00000004383;ENSMUSG00000020520;ENSMUSG00000079445;ENSMUSG00000037953;ENSMUSG00000015850;ENSMUSG00000038296;ENSMUSG00000032363;ENSMUSG00000034040;ENSMUSG00000021130;ENSMUSG00000021903;ENSMUSG00000022231;ENSMUSG00000070469;ENSMUSG00000030022;ENSMUSG00000023885;ENSMUSG00000048920;ENSMUSG00000074004;ENSMUSG00000046152;ENSMUSG00000066113	Muc17;Galnt11;B3gnt9;Muc4;Galntl6;Gcnt1;St6gal1;St3gal3;Pomt1;Sspo;Large1;Galnt10;B3gnt7;A4gnt;Adamtsl4;Galnt18;Adamts7;Galnt17;Galnt16;Galnt15;Sema5a;Adamtsl3;Adamts9;Thbs2;Fkrp;B3gnt6;Pofut3;Adamtsl1	15987	0.0823034	0.115101	0.112029
cecum_lcms	Colon	Proline	counts ~ Group + Metabolite	REACTOME	REACTOME_O_LINKED_GLYCOSYLATION_OF_MUCINS	0.391321	1.62423	0.0070762	0.0564622	47	ENSMUSG00000037390;ENSMUSG00000038072;ENSMUSG00000069920;ENSMUSG00000118672;ENSMUSG00000096914;ENSMUSG00000038843;ENSMUSG00000022885;ENSMUSG00000028538;ENSMUSG00000020520;ENSMUSG00000079445;ENSMUSG00000037953;ENSMUSG00000038296;ENSMUSG00000034040;ENSMUSG00000021130;ENSMUSG00000021903	Muc17;Galnt11;B3gnt9;Muc4;Galntl6;Gcnt1;St6gal1;St3gal3;Galnt10;B3gnt7;A4gnt;Galnt18;Galnt17;Galnt16;Galnt15	15987	0.0276903	0.0444168	0.042867
cecum_lcms	Colon	Proline	counts ~ Group + Metabolite	REACTOME	REACTOME_P53_DEPENDENT_G1_DNA_DAMAGE_RESPONSE	-0.3704	-1.28006	0.125771	0.345306	50	ENSMUSG00000006998;ENSMUSG00000039041;ENSMUSG00000021178;ENSMUSG00000020720;ENSMUSG00000030603;ENSMUSG00000000552;ENSMUSG00000017428;ENSMUSG00000017221;ENSMUSG00000025487;ENSMUSG00000020460;ENSMUSG00000014769;ENSMUSG00000028837;ENSMUSG00000005779;ENSMUSG00000018286;ENSMUSG00000039067;ENSMUSG00000068749;ENSMUSG00000030591;ENSMUSG00000069744;ENSMUSG00000015671;ENSMUSG00000026229;ENSMUSG00000022193;ENSMUSG00000023067;ENSMUSG00000027715;ENSMUSG00000020708;ENSMUSG00000032301;ENSMUSG00000002102;ENSMUSG00000021737;ENSMUSG00000027566;ENSMUSG00000002068;ENSMUSG00000060073;ENSMUSG00000020184;ENSMUSG00000026750;ENSMUSG00000028932	Psmd2;Adrm1;Psmc1;Psmd12;Psmc4;Zfp385a;Psmd11;Psmd3;Psmd13;Rps27a;Psmb1;Psmb2;Psmb4;Psmb6;Psmd7;Psma5;Psmd8;Psmb3;Psma2;Psmd1;Psmb5;Cdkn1a;Ccna2;Psmc5;Psma4;Psmc3;Psmd6;Psma7;Ccne1;Psma3;Mdm2;Psmb7;Psmc2	15987	0.269672	0.330839	0.325729
cecum_lcms	Colon	Proline	counts ~ Group + Metabolite	REACTOME	REACTOME_P75NTR_SIGNALS_VIA_NF_KB	0.302676	0.967921	0.498316	0.743269	17	ENSMUSG00000019505;ENSMUSG00000008348;ENSMUSG00000027859	Ubb;Ubc;Ngf	15987	0.692027	0.740268	0.735248
cecum_lcms	Colon	Proline	counts ~ Group + Metabolite	REACTOME	REACTOME_P75_NTR_RECEPTOR_MEDIATED_SIGNALLING	-0.184944	-0.703033	0.948276	0.999146	84	ENSMUSG00000039621;ENSMUSG00000024013;ENSMUSG00000052593;ENSMUSG00000036634;ENSMUSG00000032508;ENSMUSG00000040964;ENSMUSG00000061751;ENSMUSG00000000120;ENSMUSG00000040940;ENSMUSG00000031133;ENSMUSG00000020458;ENSMUSG00000031511;ENSMUSG00000041135;ENSMUSG00000051517;ENSMUSG00000037552;ENSMUSG00000037946;ENSMUSG00000025132;ENSMUSG00000031537;ENSMUSG00000020460;ENSMUSG00000031392;ENSMUSG00000021215;ENSMUSG00000028163;ENSMUSG00000049556;ENSMUSG00000020849;ENSMUSG00000029863;ENSMUSG00000033542;ENSMUSG00000032875;ENSMUSG00000024241;ENSMUSG00000034116	Prex1;Fgd2;Adam17;Mag;Myd88;Arhgef10l;Kalrn;Ngfr;Arhgef1;Arhgef6;Rtn4;Arhgef7;Ripk2;Arhgef39;Plekhg2;Fgd3;Arhgdia;Ikbkb;Rps27a;Irak1;Net1;Nfkb1;Lingo1;Ywhae;Casp2;Arhgef5;Arhgef17;Sos1;Vav1	15987	0.991586	0.995731	0.994792
cecum_lcms	Colon	Proline	counts ~ Group + Metabolite	REACTOME	REACTOME_PARACETAMOL_ADME	0.236598	0.840204	0.697842	0.874872	23	ENSMUSG00000025194;ENSMUSG00000030711;ENSMUSG00000070704;ENSMUSG00000089960;ENSMUSG00000090124;ENSMUSG00000024644;ENSMUSG00000023088;ENSMUSG00000001663	Abcc2;Sult1a1;Ugt2b36;Ugt1a1;Ugt1a7c;Cndp2;Abcc1;Gstt1	15987	0.839932	0.875484	0.871839
cecum_lcms	Colon	Proline	counts ~ Group + Metabolite	REACTOME	REACTOME_PCNA_DEPENDENT_LONG_PATCH_BASE_EXCISION_REPAIR	0.363785	1.2313	0.209559	0.4683	21	ENSMUSG00000029191;ENSMUSG00000020974;ENSMUSG00000007080	Rfc1;Pole2;Pole	15987	0.393115	0.454227	0.448543
cecum_lcms	Colon	Proline	counts ~ Group + Metabolite	REACTOME	REACTOME_PCP_CE_PATHWAY	-0.31743	-1.17876	0.204465	0.466012	73	ENSMUSG00000003233;ENSMUSG00000033220;ENSMUSG00000006998;ENSMUSG00000039041;ENSMUSG00000021178;ENSMUSG00000015957;ENSMUSG00000060216;ENSMUSG00000060279;ENSMUSG00000020720;ENSMUSG00000029071;ENSMUSG00000030603;ENSMUSG00000028478;ENSMUSG00000078816;ENSMUSG00000017428;ENSMUSG00000017221;ENSMUSG00000025487;ENSMUSG00000047547;ENSMUSG00000038780;ENSMUSG00000020460;ENSMUSG00000014769;ENSMUSG00000005699;ENSMUSG00000018293;ENSMUSG00000028837;ENSMUSG00000005779;ENSMUSG00000018286;ENSMUSG00000039067;ENSMUSG00000008036;ENSMUSG00000068749;ENSMUSG00000030591;ENSMUSG00000069744;ENSMUSG00000015671;ENSMUSG00000026229;ENSMUSG00000022193;ENSMUSG00000030170;ENSMUSG00000020708;ENSMUSG00000032301;ENSMUSG00000049791;ENSMUSG00000002102;ENSMUSG00000021737;ENSMUSG00000027566	Dvl3;Rac2;Psmd2;Adrm1;Psmc1;Wnt11;Arrb2;Ap2a1;Psmd12;Dvl1;Psmc4;Clta;Prkcg;Psmd11;Psmd3;Psmd13;Cltb;Smurf1;Rps27a;Psmb1;Pard6a;Pfn1;Psmb2;Psmb4;Psmb6;Psmd7;Ap2s1;Psma5;Psmd8;Psmb3;Psma2;Psmd1;Psmb5;Wnt5b;Psmc5;Psma4;Fzd4;Psmc3;Psmd6;Psma7	15987	0.386638	0.447545	0.441843
cecum_lcms	Colon	Proline	counts ~ Group + Metabolite	REACTOME	REACTOME_PD_L1_CD274_GLYCOSYLATION_AND_TRANSLOCATION_TO_PLASMA_MEMBRANE	0.305442	1.03908	0.402778	0.677824	20	ENSMUSG00000019505;ENSMUSG00000008348;ENSMUSG00000028757;ENSMUSG00000118664;ENSMUSG00000016496;ENSMUSG00000032437;ENSMUSG00000031232	Ubb;Ubc;Ddost;Tusc3;Cd274;Stt3b;Magt1	15987	0.609116	0.660132	0.654631
cecum_lcms	Colon	Proline	counts ~ Group + Metabolite	REACTOME	REACTOME_PEPTIDE_HORMONE_METABOLISM	-0.40477	-1.36586	0.0689223	0.244419	44	ENSMUSG00000034152;ENSMUSG00000074030;ENSMUSG00000044453;ENSMUSG00000064177;ENSMUSG00000028024;ENSMUSG00000022225;ENSMUSG00000024517;ENSMUSG00000061244;ENSMUSG00000071113;ENSMUSG00000037035;ENSMUSG00000023913;ENSMUSG00000029064;ENSMUSG00000001865;ENSMUSG00000057069;ENSMUSG00000041324;ENSMUSG00000016256;ENSMUSG00000021587;ENSMUSG00000021917	Exoc3;Exoc8;Ffar1;Ghrl;Enpep;Cma1;Grp;Exoc5;Mboat4;Inhbb;Pla2g7;Gnb1;Cpa3;Ero1b;Inhba;Ctsz;Pcsk1;Spcs1	15987	0.173286	0.225448	0.221044
cecum_lcms	Colon	Proline	counts ~ Group + Metabolite	REACTOME	REACTOME_PEPTIDE_LIGAND_BINDING_RECEPTORS	-0.494613	-1.96125	1.5928e-06	0.000110917	115	ENSMUSG00000094065;ENSMUSG00000058427;ENSMUSG00000040899;ENSMUSG00000047880;ENSMUSG00000037944;ENSMUSG00000029371;ENSMUSG00000031779;ENSMUSG00000031780;ENSMUSG00000071005;ENSMUSG00000029380;ENSMUSG00000027524;ENSMUSG00000049112;ENSMUSG00000027400;ENSMUSG00000074361;ENSMUSG00000026432;ENSMUSG00000047898;ENSMUSG00000045382;ENSMUSG00000030043;ENSMUSG00000024659;ENSMUSG00000050232;ENSMUSG00000079227;ENSMUSG00000023078;ENSMUSG00000061762;ENSMUSG00000019122;ENSMUSG00000029530;ENSMUSG00000035352;ENSMUSG00000017311;ENSMUSG00000020123;ENSMUSG00000018920;ENSMUSG00000029236;ENSMUSG00000094686;ENSMUSG00000035373;ENSMUSG00000042770;ENSMUSG00000024164;ENSMUSG00000017316;ENSMUSG00000028172;ENSMUSG00000024517;ENSMUSG00000025723;ENSMUSG00000024553;ENSMUSG00000048521;ENSMUSG00000049130;ENSMUSG00000031616;ENSMUSG00000045573;ENSMUSG00000050147;ENSMUSG00000026166;ENSMUSG00000032532	Ccl21d;Cxcl2;Ccr6;Cxcr5;Ccr7;Cxcl5;Ccl22;Ccl17;Ccl19;Cxcl1;Edn3;Oxtr;Pdyn;C5ar2;Avpr1b;Ccr4;Cxcr4;Tacr1;Anxa1;Cxcr3;Ccr5;Cxcl13;Tac1;Ccl9;Ccr9;Ccl12;Pyy;Avpr1a;Cxcl16;Nmu;Ccl21a;Ccl7;Hebp1;C3;Ppy;Tacr3;Grp;Nmb;Galr1;Cxcr6;C5ar1;Ednra;Penk;F2rl3;Ccl20;Cck	15987	1.81876e-05	4.61151e-05	4.26415e-05
cecum_lcms	Colon	Proline	counts ~ Group + Metabolite	REACTOME	REACTOME_PEROXISOMAL_LIPID_METABOLISM	0.382416	1.3868	0.107551	0.32422	25	ENSMUSG00000010651;ENSMUSG00000022853;ENSMUSG00000021884;ENSMUSG00000036775;ENSMUSG00000026853;ENSMUSG00000026189;ENSMUSG00000026781;ENSMUSG00000003623	Acaa1b;Ehhadh;Hacl1;Decr2;Crat;Pecr;Acbd5;Crot	15987	0.241065	0.299461	0.294613
cecum_lcms	Colon	Proline	counts ~ Group + Metabolite	REACTOME	REACTOME_PEROXISOMAL_PROTEIN_IMPORT	0.239521	1.09182	0.317919	0.598716	61	ENSMUSG00000019505;ENSMUSG00000107283;ENSMUSG00000008348;ENSMUSG00000010651;ENSMUSG00000021226;ENSMUSG00000027187;ENSMUSG00000022853;ENSMUSG00000022040;ENSMUSG00000021884;ENSMUSG00000036775;ENSMUSG00000022210;ENSMUSG00000053898;ENSMUSG00000026853	Ubb;Mpv17;Ubc;Acaa1b;Acot2;Cat;Ehhadh;Ephx2;Hacl1;Decr2;Dhrs4;Ech1;Crat	15987	0.523913	0.579607	0.573905
cecum_lcms	Colon	Proline	counts ~ Group + Metabolite	REACTOME	REACTOME_PHASE_II_CONJUGATION_OF_COMPOUNDS	0.293599	1.38362	0.0263214	0.136585	77	ENSMUSG00000023122;ENSMUSG00000037798;ENSMUSG00000025069;ENSMUSG00000035836;ENSMUSG00000029919;ENSMUSG00000000326;ENSMUSG00000033157;ENSMUSG00000030711;ENSMUSG00000070704;ENSMUSG00000044442;ENSMUSG00000021033;ENSMUSG00000027313;ENSMUSG00000021376;ENSMUSG00000089960;ENSMUSG00000035811;ENSMUSG00000042032;ENSMUSG00000090124;ENSMUSG00000042073	Sult1c2;Mat1a;Gsto2;Ugt2b1;Hpgds;Comt;Abhd10;Sult1a1;Ugt2b36;N6amt1;Gstz1;Chac1;Tpmt;Ugt1a1;Ugt2b35;Mat2b;Ugt1a7c;Abhd14b	15987	0.0823786	0.115187	0.112109
cecum_lcms	Colon	Proline	counts ~ Group + Metabolite	REACTOME	REACTOME_PHASE_I_FUNCTIONALIZATION_OF_COMPOUNDS	0.334573	1.59531	0.00544723	0.0490891	72	ENSMUSG00000032315;ENSMUSG00000030670;ENSMUSG00000053279;ENSMUSG00000091813;ENSMUSG00000027983;ENSMUSG00000040703;ENSMUSG00000027605;ENSMUSG00000063415;ENSMUSG00000035561;ENSMUSG00000019326;ENSMUSG00000067231;ENSMUSG00000019256;ENSMUSG00000028138;ENSMUSG00000074207;ENSMUSG00000025002;ENSMUSG00000029811;ENSMUSG00000023944;ENSMUSG00000027452;ENSMUSG00000079057;ENSMUSG00000018042;ENSMUSG00000031924;ENSMUSG00000047250;ENSMUSG00000026170;ENSMUSG00000024087;ENSMUSG00000052974;ENSMUSG00000029727;ENSMUSG00000001467;ENSMUSG00000005886	Cyp1a1;Cyp2r1;Aldh1a1;Ces2h;Cyp2u1;Cyp2s1;Acss2;Cyp26b1;Aldh1b1;Aoc3;Cyp2c65;Ahr;Adh5;Adh1;Cyp2c55;Aoc1;Hsp90ab1;Acss1;Cyp4v3;Cyb5r3;Cyb5b;Ptgs1;Cyp27a1;Cyp1b1;Cyp2f2;Cyp3a13;Cyp51;Ncoa2	15987	0.0223731	0.0364382	0.0350939
cecum_lcms	Colon	Proline	counts ~ Group + Metabolite	REACTOME	REACTOME_PHOSPHOLIPID_METABOLISM	-0.262341	-1.08043	0.323404	0.604214	181	ENSMUSG00000079440;ENSMUSG00000027134;ENSMUSG00000028655;ENSMUSG00000041202;ENSMUSG00000013707;ENSMUSG00000022555;ENSMUSG00000024052;ENSMUSG00000025178;ENSMUSG00000046207;ENSMUSG00000004565;ENSMUSG00000098488;ENSMUSG00000038861;ENSMUSG00000043445;ENSMUSG00000034796;ENSMUSG00000036529;ENSMUSG00000026288;ENSMUSG00000031557;ENSMUSG00000026623;ENSMUSG00000030747;ENSMUSG00000000301;ENSMUSG00000058908;ENSMUSG00000035596;ENSMUSG00000062210;ENSMUSG00000026922;ENSMUSG00000029314;ENSMUSG00000045282;ENSMUSG00000031985;ENSMUSG00000024851;ENSMUSG00000039431;ENSMUSG00000020901;ENSMUSG00000026737;ENSMUSG00000027357;ENSMUSG00000046971;ENSMUSG00000024387;ENSMUSG00000018547;ENSMUSG00000032737;ENSMUSG00000061313	Alpi;Lpcat4;Mfsd2a;Pla2g2d;Tnfaip8l2;Dgat1;Lpin2;Pi4k2a;Pik3r6;Pnpla6;Pla2g4b;Pi4kb;Pgp;Cpne7;Sbf1;Inpp5d;Plekha2;Lpgat1;Dgat2;Pemt;Pla2g2a;Mboat7;Tnfaip8;Agpat2;Gpat3;Tmem86b;Gnpat;Pitpnm1;Mtmr7;Pik3r5;Pip4k2a;Crls1;Pla2g4f;Csnk2b;Pip4k2b;Inppl1;Ddhd2	15987	0.529836	0.585268	0.579578
cecum_lcms	Colon	Proline	counts ~ Group + Metabolite	REACTOME	REACTOME_PHOSPHORYLATION_OF_CD3_AND_TCR_ZETA_CHAINS	-0.780262	-2.15827	2.07816e-06	0.000132656	18	ENSMUSG00000076928;ENSMUSG00000027843;ENSMUSG00000076490;ENSMUSG00000026395;ENSMUSG00000067341;ENSMUSG00000036594;ENSMUSG00000060586;ENSMUSG00000032093;ENSMUSG00000073421;ENSMUSG00000023274;ENSMUSG00000005763;ENSMUSG00000000409;ENSMUSG00000002033	ENSMUSG00000076928;Ptpn22;ENSMUSG00000076490;Ptprc;H2-Eb2;H2-Aa;H2-Eb1;Cd3e;H2-Ab1;Cd4;Cd247;Lck;Cd3g	15987	2.31544e-05	5.77573e-05	5.34884e-05
cecum_lcms	Colon	Proline	counts ~ Group + Metabolite	REACTOME	REACTOME_PHOSPHORYLATION_OF_THE_APC_C	-0.458073	-1.29706	0.151261	0.38751	20	ENSMUSG00000030649;ENSMUSG00000019927;ENSMUSG00000066149;ENSMUSG00000060860;ENSMUSG00000029472;ENSMUSG00000029176	Anapc15;Ube2d1;Cdc26;Ube2s;Anapc5;Anapc4	15987	0.308495	0.371621	0.366187
cecum_lcms	Colon	Proline	counts ~ Group + Metabolite	REACTOME	REACTOME_PINK1_PRKN_MEDIATED_MITOPHAGY	-0.358359	-1.14428	0.264126	0.528767	33	ENSMUSG00000027668;ENSMUSG00000021519;ENSMUSG00000021771;ENSMUSG00000091896;ENSMUSG00000022427;ENSMUSG00000002984;ENSMUSG00000029020;ENSMUSG00000078713;ENSMUSG00000093904;ENSMUSG00000038160;ENSMUSG00000074781;ENSMUSG00000038965;ENSMUSG00000020460;ENSMUSG00000026672;ENSMUSG00000078578;ENSMUSG00000033475;ENSMUSG00000022752	Mfn1;Mterf3;Vdac2;Ube2d2a;Tomm22;Tomm40;Mfn2;Tomm5;Tomm20;Atg5;Ube2n;Ube2l3;Rps27a;Optn;Ube2d3;Tomm6;Tomm70a	15987	0.462712	0.520519	0.514752
cecum_lcms	Colon	Proline	counts ~ Group + Metabolite	REACTOME	REACTOME_PI_METABOLISM	-0.261438	-0.976772	0.504065	0.74594	75	ENSMUSG00000013707;ENSMUSG00000025178;ENSMUSG00000046207;ENSMUSG00000004565;ENSMUSG00000038861;ENSMUSG00000036529;ENSMUSG00000026288;ENSMUSG00000031557;ENSMUSG00000062210;ENSMUSG00000039431;ENSMUSG00000020901;ENSMUSG00000026737;ENSMUSG00000018547;ENSMUSG00000032737	Tnfaip8l2;Pi4k2a;Pik3r6;Pnpla6;Pi4kb;Sbf1;Inpp5d;Plekha2;Tnfaip8;Mtmr7;Pik3r5;Pip4k2a;Pip4k2b;Inppl1	15987	0.696223	0.744847	0.739743
cecum_lcms	Colon	Proline	counts ~ Group + Metabolite	REACTOME	REACTOME_PKA_MEDIATED_PHOSPHORYLATION_OF_CREB	-0.207669	-0.557679	0.978602	1	16	ENSMUSG00000025855;ENSMUSG00000020612;ENSMUSG00000031659;ENSMUSG00000022220;ENSMUSG00000036438;ENSMUSG00000021536;ENSMUSG00000020431	Prkar1b;Prkar1a;Adcy7;Adcy4;Calm2;Adcy2;Adcy1	15987	1	1	1
cecum_lcms	Colon	Proline	counts ~ Group + Metabolite	REACTOME	REACTOME_PKMTS_METHYLATE_HISTONE_LYSINES	0.216126	0.946692	0.58427	0.796353	55	ENSMUSG00000069305;ENSMUSG00000051977;ENSMUSG00000030213;ENSMUSG00000099583;ENSMUSG00000057406;ENSMUSG00000061482;ENSMUSG00000060678;ENSMUSG00000036893	H4c18;Prdm9;Atf7ip;H3c4;Nsd2;H4c4;H4c3;Ehmt1	15987	0.759526	0.803548	0.799321
cecum_lcms	Colon	Proline	counts ~ Group + Metabolite	REACTOME	REACTOME_PKR_MEDIATED_SIGNALING	-0.391837	-1.39429	0.0532044	0.206876	60	ENSMUSG00000091971;ENSMUSG00000061878;ENSMUSG00000035692;ENSMUSG00000018411;ENSMUSG00000059970;ENSMUSG00000090877;ENSMUSG00000062380;ENSMUSG00000015656;ENSMUSG00000057113;ENSMUSG00000000275;ENSMUSG00000025234;ENSMUSG00000043091;ENSMUSG00000058672;ENSMUSG00000007564;ENSMUSG00000026202;ENSMUSG00000072235;ENSMUSG00000025199;ENSMUSG00000073684;ENSMUSG00000032058;ENSMUSG00000045136;ENSMUSG00000027951;ENSMUSG00000031537;ENSMUSG00000023051;ENSMUSG00000092118;ENSMUSG00000062591;ENSMUSG00000024079;ENSMUSG00000004040;ENSMUSG00000026626;ENSMUSG00000032815;ENSMUSG00000028453;ENSMUSG00000027078;ENSMUSG00000004221;ENSMUSG00000009630;ENSMUSG00000025144;ENSMUSG00000001016	Hspa1a;Sphk1;Isg15;Mapt;Hspa2;Hspa1b;Tubb3;Hspa8;Npm1;Trim25;Arih1;Tuba1c;Tubb2a;Ppp2r1a;Tuba4a;Tuba1a;Chuk;Faap20;Ppp2r1b;Tubb2b;Adar;Ikbkb;Tarbp2;Fancf;Tubb4a;Eif2ak2;Stat3;Ppp2r5a;Fanca;Fancg;Ube2l6;Ikbkg;Ppp2cb;Cenpx;Ilf2	15987	0.142374	0.191384	0.187103
cecum_lcms	Colon	Proline	counts ~ Group + Metabolite	REACTOME	REACTOME_PLASMA_LIPOPROTEIN_ASSEMBLY	-0.481363	-1.28044	0.171184	0.418008	15	ENSMUSG00000002992;ENSMUSG00000002985;ENSMUSG00000030111	Apoc2;Apoe;A2m	15987	0.337884	0.401383	0.395694
cecum_lcms	Colon	Proline	counts ~ Group + Metabolite	REACTOME	REACTOME_PLASMA_LIPOPROTEIN_ASSEMBLY_REMODELING_AND_CLEARANCE	-0.162414	-0.57511	0.98665	1	58	ENSMUSG00000002992;ENSMUSG00000002985;ENSMUSG00000030111;ENSMUSG00000042759;ENSMUSG00000035237;ENSMUSG00000023045;ENSMUSG00000060279	Apoc2;Apoe;A2m;Apobr;Lcat;Soat2;Ap2a1	15987	1	1	1
cecum_lcms	Colon	Proline	counts ~ Group + Metabolite	REACTOME	REACTOME_PLASMA_LIPOPROTEIN_CLEARANCE	0.228359	0.891812	0.655602	0.844018	33	ENSMUSG00000019505;ENSMUSG00000008348;ENSMUSG00000038175;ENSMUSG00000037936;ENSMUSG00000026600;ENSMUSG00000020609;ENSMUSG00000024924;ENSMUSG00000035152;ENSMUSG00000002108;ENSMUSG00000032193;ENSMUSG00000060601;ENSMUSG00000034088	Ubb;Ubc;Mylip;Scarb1;Soat1;Apob;Vldlr;Ap2b1;Nr1h3;Ldlr;Nr1h2;Hdlbp	15987	0.811456	0.850219	0.846204
cecum_lcms	Colon	Proline	counts ~ Group + Metabolite	REACTOME	REACTOME_PLASMA_LIPOPROTEIN_REMODELING	-0.299861	-0.870793	0.641096	0.836592	22	ENSMUSG00000002992;ENSMUSG00000002985;ENSMUSG00000035237	Apoc2;Apoe;Lcat	15987	0.802021	0.841181	0.837059
cecum_lcms	Colon	Proline	counts ~ Group + Metabolite	REACTOME	REACTOME_PLATELET_ACTIVATION_SIGNALING_AND_AGGREGATION	-0.29063	-1.21652	0.0900424	0.294754	225	ENSMUSG00000006522;ENSMUSG00000032554;ENSMUSG00000000441;ENSMUSG00000030742;ENSMUSG00000021091;ENSMUSG00000004815;ENSMUSG00000021922;ENSMUSG00000033220;ENSMUSG00000022037;ENSMUSG00000002699;ENSMUSG00000046207;ENSMUSG00000019843;ENSMUSG00000033880;ENSMUSG00000052681;ENSMUSG00000020077;ENSMUSG00000022285;ENSMUSG00000000409;ENSMUSG00000030111;ENSMUSG00000058715;ENSMUSG00000020120;ENSMUSG00000024910;ENSMUSG00000024965;ENSMUSG00000036353;ENSMUSG00000079015;ENSMUSG00000023224;ENSMUSG00000001131;ENSMUSG00000049775;ENSMUSG00000073982;ENSMUSG00000060216;ENSMUSG00000032946;ENSMUSG00000026786;ENSMUSG00000038936;ENSMUSG00000021948;ENSMUSG00000020901;ENSMUSG00000042228;ENSMUSG00000021457;ENSMUSG00000071658;ENSMUSG00000024697;ENSMUSG00000032562;ENSMUSG00000027712;ENSMUSG00000032312;ENSMUSG00000043004;ENSMUSG00000026202;ENSMUSG00000002603;ENSMUSG00000050147;ENSMUSG00000004266;ENSMUSG00000029672;ENSMUSG00000050761;ENSMUSG00000038607;ENSMUSG00000040152;ENSMUSG00000063594;ENSMUSG00000034330;ENSMUSG00000029064;ENSMUSG00000029713;ENSMUSG00000005103;ENSMUSG00000029373;ENSMUSG00000078816;ENSMUSG00000045318;ENSMUSG00000022868;ENSMUSG00000036095	Itih3;Trf;Raf1;Lat;Serpina3n;Dgkq;Itih4;Rac2;Clu;Lcp2;Pik3r6;Fyn;Lgals3bp;Rap1b;Srgn;Ywhaz;Lck;A2m;Fcer1g;Plek;Ctsw;Fermt3;P2ry12;Serpina1c;Serping1;Timp1;Tmsb4x;Rhog;Arrb2;Rasgrp2;Apbb1ip;Sccpdh;Prkcd;Pik3r5;Lyn;Syk;Gng3;Gna14;Gnai2;Anxa5;Csk;Gng2;Tuba4a;Tgfb1;F2rl3;Ptpn6;Fam3c;Gp1bb;Gng10;Thbs1;Gng8;Plcg2;Gnb1;Gnb2;Wdr1;Pf4;Prkcg;Adra2c;Ahsg;Dgkb	15987	0.211356	0.266852	0.262307
cecum_lcms	Colon	Proline	counts ~ Group + Metabolite	REACTOME	REACTOME_PLATELET_AGGREGATION_PLUG_FORMATION	-0.413348	-1.26198	0.177658	0.425269	27	ENSMUSG00000052681;ENSMUSG00000032946;ENSMUSG00000026786;ENSMUSG00000021457;ENSMUSG00000032312;ENSMUSG00000050761;ENSMUSG00000045318;ENSMUSG00000027540;ENSMUSG00000001930;ENSMUSG00000017776;ENSMUSG00000024241	Rap1b;Rasgrp2;Apbb1ip;Syk;Csk;Gp1bb;Adra2c;Ptpn1;Vwf;Crk;Sos1	15987	0.347528	0.410638	0.404937
cecum_lcms	Colon	Proline	counts ~ Group + Metabolite	REACTOME	REACTOME_PLATELET_CALCIUM_HOMEOSTASIS	-0.219644	-0.658008	0.911565	0.982079	25	ENSMUSG00000030302;ENSMUSG00000029467;ENSMUSG00000005950;ENSMUSG00000031376;ENSMUSG00000020788;ENSMUSG00000030376;ENSMUSG00000003161	Atp2b2;Atp2a2;P2rx5;Atp2b3;Atp2a3;Slc8a2;Sri	15987	0.973703	0.983466	0.981949
cecum_lcms	Colon	Proline	counts ~ Group + Metabolite	REACTOME	REACTOME_PLATELET_HOMEOSTASIS	-0.31507	-1.16237	0.213095	0.473403	71	ENSMUSG00000020826;ENSMUSG00000041119;ENSMUSG00000030302;ENSMUSG00000028874;ENSMUSG00000043017;ENSMUSG00000059173;ENSMUSG00000024777;ENSMUSG00000029467;ENSMUSG00000007564;ENSMUSG00000005950;ENSMUSG00000071658;ENSMUSG00000075270;ENSMUSG00000043004;ENSMUSG00000004266;ENSMUSG00000038607;ENSMUSG00000031376;ENSMUSG00000063594;ENSMUSG00000020788;ENSMUSG00000029064;ENSMUSG00000029713;ENSMUSG00000030376;ENSMUSG00000032058;ENSMUSG00000003161	Nos2;Pde9a;Atp2b2;Fgr;Ptgir;Pde1a;Ppp2r5b;Atp2a2;Ppp2r1a;P2rx5;Gng3;Pde11a;Gng2;Ptpn6;Gng10;Atp2b3;Gng8;Atp2a3;Gnb1;Gnb2;Slc8a2;Ppp2r1b;Sri	15987	0.397459	0.458808	0.453126
cecum_lcms	Colon	Proline	counts ~ Group + Metabolite	REACTOME	REACTOME_PLATELET_SENSITIZATION_BY_LDL	-0.355459	-0.979003	0.514894	0.753455	17	ENSMUSG00000028874;ENSMUSG00000024777;ENSMUSG00000007564;ENSMUSG00000004266;ENSMUSG00000032058;ENSMUSG00000026626;ENSMUSG00000020717;ENSMUSG00000009630;ENSMUSG00000028613;ENSMUSG00000021051	Fgr;Ppp2r5b;Ppp2r1a;Ptpn6;Ppp2r1b;Ppp2r5a;Pecam1;Ppp2cb;Lrp8;Ppp2r5e	15987	0.705394	0.752927	0.747971
cecum_lcms	Colon	Proline	counts ~ Group + Metabolite	REACTOME	REACTOME_POLYMERASE_SWITCHING_ON_THE_C_STRAND_OF_THE_TELOMERE	0.284132	1.03038	0.40824	0.682609	25	ENSMUSG00000029191;ENSMUSG00000025395;ENSMUSG00000006678;ENSMUSG00000020778	Rfc1;Prim1;Pola1;Ten1	15987	0.613879	0.664613	0.659185
cecum_lcms	Colon	Proline	counts ~ Group + Metabolite	REACTOME	REACTOME_POSITIVE_EPIGENETIC_REGULATION_OF_RRNA_EXPRESSION	-0.311016	-0.970161	0.516086	0.753455	30	ENSMUSG00000027395;ENSMUSG00000038489;ENSMUSG00000021018;ENSMUSG00000036315;ENSMUSG00000067148;ENSMUSG00000033020;ENSMUSG00000031939;ENSMUSG00000020561;ENSMUSG00000004667;ENSMUSG00000062825;ENSMUSG00000031832;ENSMUSG00000045996;ENSMUSG00000047649;ENSMUSG00000025982;ENSMUSG00000017774;ENSMUSG00000020918;ENSMUSG00000020075;ENSMUSG00000028318;ENSMUSG00000049553	Polr1b;Polr2l;Polr2h;Polr1h;Polr1c;Polr2f;Taf1d;Polr1f;Polr2e;Actg1;Taf1c;Polr2k;Polr1g;Sf3b1;Myo1c;Kat2a;Ddx21;Polr1e;Polr1a	15987	0.706562	0.753885	0.748952
cecum_lcms	Colon	Proline	counts ~ Group + Metabolite	REACTOME	REACTOME_POSTMITOTIC_NUCLEAR_PORE_COMPLEX_NPC_REFORMATION	-0.495092	-1.43774	0.0643836	0.234847	22	ENSMUSG00000052533;ENSMUSG00000026999;ENSMUSG00000028896;ENSMUSG00000053293;ENSMUSG00000051329;ENSMUSG00000015120;ENSMUSG00000026491;ENSMUSG00000020739;ENSMUSG00000029430;ENSMUSG00000022391;ENSMUSG00000028614;ENSMUSG00000039509;ENSMUSG00000032939	Nup188;Nup35;Rcc1;Pom121;Nup160;Ube2i;Ahctf1;Nup85;Ran;Rangap1;Ndc1;Nup133;Nup93	15987	0.164165	0.21608	0.211654
cecum_lcms	Colon	Proline	counts ~ Group + Metabolite	REACTOME	REACTOME_POST_NMDA_RECEPTOR_ACTIVATION_EVENTS	-0.185767	-0.498863	0.994294	1	16	ENSMUSG00000025855;ENSMUSG00000029471;ENSMUSG00000020612	Prkar1b;Camkk2;Prkar1a	15987	1	1	1
cecum_lcms	Colon	Proline	counts ~ Group + Metabolite	REACTOME	REACTOME_POST_TRANSLATIONAL_MODIFICATION_SYNTHESIS_OF_GPI_ANCHORED_PROTEINS	-0.446514	-1.65098	0.00302818	0.035725	70	ENSMUSG00000079440;ENSMUSG00000046223;ENSMUSG00000032068;ENSMUSG00000034634;ENSMUSG00000073678;ENSMUSG00000063011;ENSMUSG00000029082;ENSMUSG00000000682;ENSMUSG00000037440;ENSMUSG00000030954;ENSMUSG00000092586;ENSMUSG00000031381;ENSMUSG00000045625;ENSMUSG00000050229;ENSMUSG00000022577;ENSMUSG00000014245	Alpi;Plaur;Plet1;Ly6d;Pgap1;Msln;Bst1;Cd52;Vnn1;Gp2;Ly6g6c;Piga;Pigz;Pigm;Ly6h;Pigl	15987	0.0137865	0.0233151	0.0223733
cecum_lcms	Colon	Proline	counts ~ Group + Metabolite	REACTOME	REACTOME_POTASSIUM_CHANNELS	-0.294011	-1.09847	0.312427	0.592375	75	ENSMUSG00000035681;ENSMUSG00000040136;ENSMUSG00000062609;ENSMUSG00000054342;ENSMUSG00000059852;ENSMUSG00000044708;ENSMUSG00000060882;ENSMUSG00000045404;ENSMUSG00000028931;ENSMUSG00000071658;ENSMUSG00000043004;ENSMUSG00000028033;ENSMUSG00000028631;ENSMUSG00000038607;ENSMUSG00000063594;ENSMUSG00000029064;ENSMUSG00000029713;ENSMUSG00000058975;ENSMUSG00000045534;ENSMUSG00000096146;ENSMUSG00000027895;ENSMUSG00000021730;ENSMUSG00000028051;ENSMUSG00000027669;ENSMUSG00000033998;ENSMUSG00000033854;ENSMUSG00000040164;ENSMUSG00000023387;ENSMUSG00000045246;ENSMUSG00000042529;ENSMUSG00000009731	Kcnc2;Abcc8;Kcnj15;Kcnn4;Kcng2;Kcnj10;Kcnd2;Kcnk13;Kcnab2;Gng3;Gng2;Kcnq5;Kcnq4;Gng10;Gng8;Gnb1;Gnb2;Kcnc1;Kcna5;Kcnj11;Kcnc4;Hcn1;Hcn3;Gnb4;Kcnk1;Kcnk10;Kcns1;Kcnk16;Kcng4;Kcnj12;Kcnd1	15987	0.517727	0.573806	0.568099
cecum_lcms	Colon	Proline	counts ~ Group + Metabolite	REACTOME	REACTOME_PRC2_METHYLATES_HISTONES_AND_DNA	0.389887	1.63258	0.00410401	0.0398339	49	ENSMUSG00000071478;ENSMUSG00000069305;ENSMUSG00000026873;ENSMUSG00000060743;ENSMUSG00000047246;ENSMUSG00000069270;ENSMUSG00000099583;ENSMUSG00000068854;ENSMUSG00000061482;ENSMUSG00000060678;ENSMUSG00000038518	H2ac7;H4c18;Phf19;H3f3a;H2bc6;H2ac6;H3c4;H2bc21;H4c4;H4c3;Jarid2	15987	0.0177441	0.0293775	0.0282218
cecum_lcms	Colon	Proline	counts ~ Group + Metabolite	REACTOME	REACTOME_PREDNISONE_ADME	0.34045	1.08872	0.30303	0.579781	17	ENSMUSG00000035836;ENSMUSG00000071551;ENSMUSG00000040584;ENSMUSG00000070704;ENSMUSG00000035811;ENSMUSG00000033715;ENSMUSG00000021211;ENSMUSG00000031891;ENSMUSG00000029727	Ugt2b1;Akr1c19;Abcb1a;Ugt2b36;Ugt2b35;Akr1c14;Akr1c12;Hsd11b2;Cyp3a13	15987	0.507276	0.563822	0.558066
cecum_lcms	Colon	Proline	counts ~ Group + Metabolite	REACTOME	REACTOME_PRESYNAPTIC_FUNCTION_OF_KAINATE_RECEPTORS	-0.399228	-1.1043	0.357644	0.63859	18	ENSMUSG00000040061;ENSMUSG00000071658;ENSMUSG00000043004;ENSMUSG00000038607;ENSMUSG00000063594;ENSMUSG00000029064;ENSMUSG00000029713	Plcb2;Gng3;Gng2;Gng10;Gng8;Gnb1;Gnb2	15987	0.564759	0.61862	0.612935
cecum_lcms	Colon	Proline	counts ~ Group + Metabolite	REACTOME	REACTOME_PROCESSING_OF_CAPPED_INTRONLESS_PRE_MRNA	-0.563814	-1.73396	0.00278519	0.0355575	29	ENSMUSG00000034022;ENSMUSG00000029227;ENSMUSG00000027176;ENSMUSG00000028330;ENSMUSG00000041781;ENSMUSG00000057278;ENSMUSG00000090553;ENSMUSG00000022194;ENSMUSG00000029625;ENSMUSG00000022774;ENSMUSG00000050188;ENSMUSG00000027079;ENSMUSG00000055531;ENSMUSG00000027404;ENSMUSG00000020180;ENSMUSG00000054309;ENSMUSG00000024400;ENSMUSG00000053536;ENSMUSG00000020018	Cpsf1;Fip1l1;Cstf3;Ncbp1;Cpsf2;Snrpg;Snrpe;Pabpn1;Cpsf4;Ncbp2;Lsm10;Clp1;Cpsf6;Snrpb;Snrpd3;Cpsf3;Wdr33;Cstf2t;Snrpf	15987	0.0128845	0.0218366	0.020936
cecum_lcms	Colon	Proline	counts ~ Group + Metabolite	REACTOME	REACTOME_PROCESSING_OF_CAPPED_INTRON_CONTAINING_PRE_MRNA	-0.392538	-1.67335	3.8166e-06	0.000200766	281	ENSMUSG00000052533;ENSMUSG00000028676;ENSMUSG00000015748;ENSMUSG00000034022;ENSMUSG00000021500;ENSMUSG00000024422;ENSMUSG00000026999;ENSMUSG00000038374;ENSMUSG00000046010;ENSMUSG00000053293;ENSMUSG00000063800;ENSMUSG00000029227;ENSMUSG00000015165;ENSMUSG00000010097;ENSMUSG00000039737;ENSMUSG00000021413;ENSMUSG00000001017;ENSMUSG00000063511;ENSMUSG00000040667;ENSMUSG00000027176;ENSMUSG00000015656;ENSMUSG00000025024;ENSMUSG00000025580;ENSMUSG00000032580;ENSMUSG00000029538;ENSMUSG00000067995;ENSMUSG00000024097;ENSMUSG00000031848;ENSMUSG00000037197;ENSMUSG00000005481;ENSMUSG00000019470;ENSMUSG00000078348;ENSMUSG00000071645;ENSMUSG00000031060;ENSMUSG00000056305;ENSMUSG00000039148;ENSMUSG00000028330;ENSMUSG00000021374;ENSMUSG00000020863;ENSMUSG00000035215;ENSMUSG00000109511;ENSMUSG00000038722;ENSMUSG00000031683;ENSMUSG00000021431;ENSMUSG00000051329;ENSMUSG00000027509;ENSMUSG00000037364;ENSMUSG00000036537;ENSMUSG00000020211;ENSMUSG00000038489;ENSMUSG00000041781;ENSMUSG00000016619;ENSMUSG00000021018;ENSMUSG00000061613;ENSMUSG00000019659;ENSMUSG00000022858;ENSMUSG00000057278;ENSMUSG00000090553;ENSMUSG00000031783;ENSMUSG00000030435;ENSMUSG00000001383;ENSMUSG00000034889;ENSMUSG00000028409;ENSMUSG00000002658;ENSMUSG00000022194;ENSMUSG00000030216;ENSMUSG00000006498;ENSMUSG00000034681;ENSMUSG00000071662;ENSMUSG00000028882;ENSMUSG00000060288;ENSMUSG00000024287;ENSMUSG00000033020;ENSMUSG00000060373;ENSMUSG00000020739;ENSMUSG00000001855;ENSMUSG00000004895;ENSMUSG00000042133;ENSMUSG00000028156;ENSMUSG00000029625;ENSMUSG00000022774;ENSMUSG00000021546;ENSMUSG00000024217;ENSMUSG00000063480;ENSMUSG00000002477;ENSMUSG00000091625;ENSMUSG00000027079;ENSMUSG00000055531;ENSMUSG00000020460;ENSMUSG00000007850;ENSMUSG00000078813;ENSMUSG00000048439;ENSMUSG00000031148;ENSMUSG00000007050;ENSMUSG00000020929;ENSMUSG00000030779;ENSMUSG00000071172;ENSMUSG00000061479;ENSMUSG00000004667;ENSMUSG00000021134;ENSMUSG00000019432;ENSMUSG00000037993;ENSMUSG00000030056;ENSMUSG00000038500;ENSMUSG00000018379;ENSMUSG00000020994;ENSMUSG00000024258;ENSMUSG00000032077;ENSMUSG00000004096;ENSMUSG00000078427;ENSMUSG00000025134;ENSMUSG00000022023;ENSMUSG00000030512;ENSMUSG00000036678;ENSMUSG00000044155;ENSMUSG00000024949;ENSMUSG00000051695;ENSMUSG00000027404;ENSMUSG00000008373;ENSMUSG00000020180;ENSMUSG00000052488;ENSMUSG00000054309;ENSMUSG00000045427;ENSMUSG00000022771;ENSMUSG00000022160;ENSMUSG00000028809;ENSMUSG00000045996;ENSMUSG00000040824;ENSMUSG00000029345;ENSMUSG00000059005;ENSMUSG00000024400;ENSMUSG00000053536;ENSMUSG00000028614;ENSMUSG00000039509;ENSMUSG00000024498;ENSMUSG00000020018;ENSMUSG00000039828;ENSMUSG00000074088;ENSMUSG00000063808;ENSMUSG00000034120;ENSMUSG00000102976;ENSMUSG00000001158;ENSMUSG00000019715;ENSMUSG00000001767	Nup188;Srsf10;Prpf3;Cpsf1;Ddx46;Dhx16;Nup35;Rbm8a;Zfp830;Pom121;Prpf38a;Fip1l1;Hnrnpl;Nxf1;Prkrip1;Prpf4b;Chtop;Snrnp70;Nup88;Cstf3;Hspa8;Smndc1;Eif4a3;Rbm5;Srsf9;Gtf2f2;Srsf7;Lsm4;Rbm17;Ddx39a;Xab2;Sf3b5;Tut1;Rbm10;Usp39;Sart1;Ncbp1;Nup153;Luc7l3;Lsm7;Nup62;Bud31;Lsm6;Snrnp48;Nup160;Rae1;Srrt;Rnf113a1;Sf3a2;Polr2l;Cpsf2;Nup50;Polr2h;U2af1;Ccdc12;Tra2b;Snrpg;Snrpe;Polr2c;U2af2;Zmat2;Cactin;Smu1;Gtf2f1;Pabpn1;Wbp11;Ptbp1;Rnps1;Polr2g;Ppp1r8;Ppih;Thoc1;Polr2f;Hnrnpc;Nup85;Nup214;Prcc;Ppig;Eif4e;Cpsf4;Ncbp2;Hnrnpk;Snrpc;Snu13;Snrpd1;Lsm5;Clp1;Cpsf6;Rps27a;Hnrnph1;Leng1;Nup42;Gpkow;Lsm2;Eftud2;Rbbp6;Srsf3;Snrpa;Polr2e;Srsf5;Ddx39b;Dhx38;Isy1;Prr3;Srsf1;Pnn;Polr2d;Bud13;Cwc15;Sarnp;Alyref;Wbp4;Snrpa1;Aaas;Lsm8;Sf1;Pcbp1;Snrpb;Prpf31;Snrpd3;Cherp;Cpsf3;Hnrnph2;Ppil2;Mettl3;Srrm1;Polr2k;Snrpd2;Tfip11;Hnrnpa3;Wdr33;Cstf2t;Ndc1;Nup133;Tcerg1;Snrpf;Wdr70;Snrnp40;Gpatch1;Srsf2;Zc3h11a;Snrnp27;Gle1;Crnkl1	15987	3.94625e-05	9.684e-05	9.0057e-05
cecum_lcms	Colon	Proline	counts ~ Group + Metabolite	REACTOME	REACTOME_PROCESSING_OF_DNA_DOUBLE_STRAND_BREAK_ENDS	0.345469	1.64173	0.00289479	0.035725	81	ENSMUSG00000069305;ENSMUSG00000019505;ENSMUSG00000038569;ENSMUSG00000002814;ENSMUSG00000047246;ENSMUSG00000017146;ENSMUSG00000008348;ENSMUSG00000068854;ENSMUSG00000032113;ENSMUSG00000026196;ENSMUSG00000057406;ENSMUSG00000042489;ENSMUSG00000061482;ENSMUSG00000060678;ENSMUSG00000034329;ENSMUSG00000037991;ENSMUSG00000067455;ENSMUSG00000061607;ENSMUSG00000022881;ENSMUSG00000091405;ENSMUSG00000060981;ENSMUSG00000031583;ENSMUSG00000028224;ENSMUSG00000043909;ENSMUSG00000056895	H4c18;Ubb;Rad9b;Top3a;H2bc6;Brca1;Ubc;H2bc21;Chek1;Bard1;Nsd2;Clspn;H4c4;H4c3;Brip1;Rmi2;H4c11;Mdc1;Rfc4;H4c14;H4c8;Wrn;Nbn;Trp53bp1;H2bc27	15987	0.0133171	0.022508	0.0215894
cecum_lcms	Colon	Proline	counts ~ Group + Metabolite	REACTOME	REACTOME_PROCESSING_OF_INTRONLESS_PRE_MRNAS	-0.579007	-1.63949	0.0179152	0.105562	20	ENSMUSG00000034022;ENSMUSG00000029227;ENSMUSG00000027176;ENSMUSG00000028330;ENSMUSG00000041781;ENSMUSG00000022194;ENSMUSG00000029625;ENSMUSG00000022774;ENSMUSG00000027079;ENSMUSG00000055531;ENSMUSG00000054309;ENSMUSG00000024400;ENSMUSG00000053536	Cpsf1;Fip1l1;Cstf3;Ncbp1;Cpsf2;Pabpn1;Cpsf4;Ncbp2;Clp1;Cpsf6;Cpsf3;Wdr33;Cstf2t	15987	0.0601667	0.0873483	0.0847456
cecum_lcms	Colon	Proline	counts ~ Group + Metabolite	REACTOME	REACTOME_PROCESSIVE_SYNTHESIS_ON_THE_C_STRAND_OF_THE_TELOMERE	-0.375287	-1.03807	0.429173	0.69474	18	ENSMUSG00000025925;ENSMUSG00000038000;ENSMUSG00000033430;ENSMUSG00000024854;ENSMUSG00000038644;ENSMUSG00000036875;ENSMUSG00000030726;ENSMUSG00000012483;ENSMUSG00000020471;ENSMUSG00000056394	Terf1;Acd;Terf2ip;Pold4;Pold1;Dna2;Pold3;Rpa3;Pold2;Lig1	15987	0.631395	0.682386	0.677047
cecum_lcms	Colon	Proline	counts ~ Group + Metabolite	REACTOME	REACTOME_PROCESSIVE_SYNTHESIS_ON_THE_LAGGING_STRAND	0.265257	0.813661	0.730897	0.898663	15	ENSMUSG00000025395;ENSMUSG00000006678	Prim1;Pola1	15987	0.864215	0.894478	0.891199
cecum_lcms	Colon	Proline	counts ~ Group + Metabolite	REACTOME	REACTOME_PROGRAMMED_CELL_DEATH	-0.286766	-1.15273	0.199779	0.458176	129	ENSMUSG00000047281;ENSMUSG00000034190;ENSMUSG00000051391;ENSMUSG00000027398;ENSMUSG00000059714;ENSMUSG00000056130;ENSMUSG00000009013;ENSMUSG00000018411;ENSMUSG00000022285;ENSMUSG00000022221;ENSMUSG00000058927;ENSMUSG00000030498;ENSMUSG00000063694;ENSMUSG00000021948;ENSMUSG00000019979;ENSMUSG00000026031;ENSMUSG00000022905;ENSMUSG00000057367;ENSMUSG00000027399;ENSMUSG00000022575;ENSMUSG00000004843;ENSMUSG00000024812;ENSMUSG00000057789;ENSMUSG00000026029;ENSMUSG00000024290;ENSMUSG00000031887;ENSMUSG00000039615;ENSMUSG00000007659;ENSMUSG00000018965;ENSMUSG00000038467;ENSMUSG00000038965;ENSMUSG00000028974;ENSMUSG00000020460;ENSMUSG00000051439;ENSMUSG00000025860;ENSMUSG00000015437;ENSMUSG00000033538;ENSMUSG00000026728;ENSMUSG00000022092;ENSMUSG00000031112;ENSMUSG00000029433;ENSMUSG00000033916;ENSMUSG00000040760;ENSMUSG00000033953;ENSMUSG00000061981;ENSMUSG00000022789;ENSMUSG00000039005;ENSMUSG00000020849;ENSMUSG00000023927;ENSMUSG00000024590	Sfn;Chmp7;Ywhag;Il1b;Flot1;Ticam2;Dynll1;Mapt;Ywhaz;Ripk3;ENSMUSG00000058927;Gas2;Cycs;Prkcd;Apaf1;Cflar;Kpna1;Birc2;Il1a;Gsdmd;Chmp2b;Tjp2;Bak1;Casp8;Rock1;Tradd;Stub1;Bcl2l1;Ywhah;Chmp4b;Ube2l3;Dffa;Rps27a;Cd14;Xiap;Gzmb;Casp4;Vim;Ppp3cc;Stk26;Diablo;Chmp2a;Appl1;Ppp3r1;Flot2;Dnm1l;Tlr4;Ywhae;Satb1;Lmnb1	15987	0.380201	0.441186	0.435551
cecum_lcms	Colon	Proline	counts ~ Group + Metabolite	REACTOME	REACTOME_PROSTACYCLIN_SIGNALLING_THROUGH_PROSTACYCLIN_RECEPTOR	-0.465602	-1.25033	0.189729	0.448557	16	ENSMUSG00000043017;ENSMUSG00000071658;ENSMUSG00000043004;ENSMUSG00000038607;ENSMUSG00000063594;ENSMUSG00000029064;ENSMUSG00000029713	Ptgir;Gng3;Gng2;Gng10;Gng8;Gnb1;Gnb2	15987	0.365693	0.427578	0.421927
cecum_lcms	Colon	Proline	counts ~ Group + Metabolite	REACTOME	REACTOME_PROTEASOME_ASSEMBLY	-0.532061	-1.81391	0.000497668	0.0100319	46	ENSMUSG00000029440;ENSMUSG00000026869;ENSMUSG00000006998;ENSMUSG00000039041;ENSMUSG00000078153;ENSMUSG00000021178;ENSMUSG00000020720;ENSMUSG00000029551;ENSMUSG00000078652;ENSMUSG00000030603;ENSMUSG00000031897;ENSMUSG00000005625;ENSMUSG00000017428;ENSMUSG00000017221;ENSMUSG00000025487;ENSMUSG00000014769;ENSMUSG00000028837;ENSMUSG00000005779;ENSMUSG00000018286;ENSMUSG00000039067;ENSMUSG00000068749;ENSMUSG00000029649;ENSMUSG00000030591;ENSMUSG00000069744;ENSMUSG00000015671;ENSMUSG00000026229;ENSMUSG00000022193;ENSMUSG00000020708;ENSMUSG00000032301;ENSMUSG00000002102;ENSMUSG00000021737;ENSMUSG00000027566;ENSMUSG00000024338	Psmd9;Psmd5;Psmd2;Adrm1;Psme2b;Psmc1;Psmd12;Psmg3;Psme3;Psmc4;Psmb10;Psmd4;Psmd11;Psmd3;Psmd13;Psmb1;Psmb2;Psmb4;Psmb6;Psmd7;Psma5;Pomp;Psmd8;Psmb3;Psma2;Psmd1;Psmb5;Psmc5;Psma4;Psmc3;Psmd6;Psma7;Psmb8	15987	0.00289163	0.00557579	0.00530239
cecum_lcms	Colon	Proline	counts ~ Group + Metabolite	REACTOME	REACTOME_PROTEIN_HYDROXYLATION	-0.526448	-1.4562	0.056101	0.213798	18	ENSMUSG00000046791;ENSMUSG00000056962;ENSMUSG00000027091;ENSMUSG00000030752;ENSMUSG00000019782;ENSMUSG00000030435;ENSMUSG00000024360;ENSMUSG00000098789;ENSMUSG00000022724;ENSMUSG00000049517	Riox1;Jmjd6;Zc3h15;Kdm8;Rwdd1;U2af2;Etf1;Jmjd7;Riox2;Rps23	15987	0.14799	0.19798	0.193702
cecum_lcms	Colon	Proline	counts ~ Group + Metabolite	REACTOME	REACTOME_PROTEIN_LOCALIZATION	0.180042	0.889121	0.777778	0.921241	99	ENSMUSG00000019505;ENSMUSG00000107283;ENSMUSG00000008348;ENSMUSG00000031173;ENSMUSG00000010651;ENSMUSG00000022892;ENSMUSG00000021226;ENSMUSG00000059363;ENSMUSG00000027187;ENSMUSG00000022853;ENSMUSG00000022040;ENSMUSG00000019809;ENSMUSG00000021884;ENSMUSG00000021193;ENSMUSG00000036775;ENSMUSG00000043510;ENSMUSG00000022210;ENSMUSG00000053898;ENSMUSG00000026853	Ubb;Mpv17;Ubc;Otc;Acaa1b;App;Acot2;Fxn;Cat;Ehhadh;Ephx2;Pex3;Hacl1;Pitrm1;Decr2;Hscb;Dhrs4;Ech1;Crat	15987	0.894673	0.920377	0.917461
cecum_lcms	Colon	Proline	counts ~ Group + Metabolite	REACTOME	REACTOME_PROTEIN_METHYLATION	0.208222	0.686693	0.904255	0.976953	19	ENSMUSG00000039958;ENSMUSG00000021951;ENSMUSG00000037742;ENSMUSG00000034994;ENSMUSG00000030960	Etfbkmt;Eef1akmt1;Eef1a1;Eef2;Eef1akmt2	15987	0.970842	0.980804	0.979106
cecum_lcms	Colon	Proline	counts ~ Group + Metabolite	REACTOME	REACTOME_PROTEIN_PROTEIN_INTERACTIONS_AT_SYNAPSES	-0.304085	-1.07068	0.362637	0.639766	56	ENSMUSG00000020524;ENSMUSG00000059714;ENSMUSG00000059146;ENSMUSG00000019978;ENSMUSG00000022623;ENSMUSG00000033768;ENSMUSG00000026458;ENSMUSG00000047085;ENSMUSG00000075478;ENSMUSG00000026383;ENSMUSG00000007617;ENSMUSG00000026959;ENSMUSG00000071862;ENSMUSG00000061689;ENSMUSG00000045045;ENSMUSG00000038738;ENSMUSG00000042388;ENSMUSG00000025813	Gria1;Flot1;Ntrk3;Epb41l2;Shank3;Nrxn2;Ppfia4;Lrrc4b;Slitrk1;Epb41l5;Homer1;Grin1;Lrrtm2;Dlgap4;Lrfn4;Shank1;Dlgap3;Homer2	15987	0.57	0.623534	0.617861
cecum_lcms	Colon	Proline	counts ~ Group + Metabolite	REACTOME	REACTOME_PROTEIN_UBIQUITINATION	-0.353949	-1.29016	0.116667	0.333564	66	ENSMUSG00000042487;ENSMUSG00000009293;ENSMUSG00000029203;ENSMUSG00000019927;ENSMUSG00000020307;ENSMUSG00000003437;ENSMUSG00000091896;ENSMUSG00000060860;ENSMUSG00000016308;ENSMUSG00000028191;ENSMUSG00000069300;ENSMUSG00000030816;ENSMUSG00000074781;ENSMUSG00000046034;ENSMUSG00000035898;ENSMUSG00000014349;ENSMUSG00000022111;ENSMUSG00000022710;ENSMUSG00000070934;ENSMUSG00000038965;ENSMUSG00000028309;ENSMUSG00000039159;ENSMUSG00000020460;ENSMUSG00000029047;ENSMUSG00000020642;ENSMUSG00000078578	Leo1;Ube2g2;Ube2k;Ube2d1;Cdc34;Paf1;Ube2d2a;Ube2s;Ube2a;Bcl10;H2bc11;Rnf40;Ube2n;Otulin;Uba6;Ube2z;Uchl3;Usp7;Rraga;Ube2l3;Rnf20;Ube2h;Rps27a;Pex10;Rnf144a;Ube2d3	15987	0.255809	0.315223	0.310282
cecum_lcms	Colon	Proline	counts ~ Group + Metabolite	REACTOME	REACTOME_PTEN_REGULATION	-0.334703	-1.31187	0.0682327	0.244184	99	ENSMUSG00000091512;ENSMUSG00000006998;ENSMUSG00000028796;ENSMUSG00000039041;ENSMUSG00000041161;ENSMUSG00000019699;ENSMUSG00000021178;ENSMUSG00000004056;ENSMUSG00000071646;ENSMUSG00000020720;ENSMUSG00000024387;ENSMUSG00000057236;ENSMUSG00000089715;ENSMUSG00000030603;ENSMUSG00000039615;ENSMUSG00000000085;ENSMUSG00000022710;ENSMUSG00000087260;ENSMUSG00000070934;ENSMUSG00000047789;ENSMUSG00000017428;ENSMUSG00000017221;ENSMUSG00000025487;ENSMUSG00000036180;ENSMUSG00000020460;ENSMUSG00000025860;ENSMUSG00000014769;ENSMUSG00000048960;ENSMUSG00000019779;ENSMUSG00000041658;ENSMUSG00000024325;ENSMUSG00000024811;ENSMUSG00000026484;ENSMUSG00000028837;ENSMUSG00000005779;ENSMUSG00000018286;ENSMUSG00000039067;ENSMUSG00000068749;ENSMUSG00000030591;ENSMUSG00000069744;ENSMUSG00000015671;ENSMUSG00000026229;ENSMUSG00000022193;ENSMUSG00000021326;ENSMUSG00000020708;ENSMUSG00000032301;ENSMUSG00000002102;ENSMUSG00000050552;ENSMUSG00000021737;ENSMUSG00000013663;ENSMUSG00000046707;ENSMUSG00000027566	Lamtor3;Psmd2;Phc2;Adrm1;Otud3;Akt3;Psmc1;Akt2;Mta2;Psmd12;Csnk2b;Rbbp4;Cbx6;Psmc4;Stub1;Scmh1;Usp7;Lamtor5;Rraga;Slc38a9;Psmd11;Psmd3;Psmd13;Gatad2a;Rps27a;Xiap;Psmb1;Prex2;Frk;Rragb;Ring1;Tnks2;Rnf2;Psmb2;Psmb4;Psmb6;Psmd7;Psma5;Psmd8;Psmb3;Psma2;Psmd1;Psmb5;Trim27;Psmc5;Psma4;Psmc3;Lamtor4;Psmd6;Pten;Csnk2a2;Psma7	15987	0.171881	0.224077	0.219655
cecum_lcms	Colon	Proline	counts ~ Group + Metabolite	REACTOME	REACTOME_PURINE_CATABOLISM	-0.375935	-1.0354	0.441135	0.705447	17	ENSMUSG00000025041;ENSMUSG00000054958;ENSMUSG00000024066;ENSMUSG00000115338;ENSMUSG00000058624;ENSMUSG00000032420;ENSMUSG00000036639;ENSMUSG00000040658	Nt5c2;Nt5c1a;Xdh;Pnp;Gda;Nt5e;Nudt1;Dnph1	15987	0.642311	0.692413	0.68721
cecum_lcms	Colon	Proline	counts ~ Group + Metabolite	REACTOME	REACTOME_PYROPTOSIS	-0.520819	-1.49812	0.0383562	0.171818	21	ENSMUSG00000034190;ENSMUSG00000027398;ENSMUSG00000058927;ENSMUSG00000063694;ENSMUSG00000027399;ENSMUSG00000022575;ENSMUSG00000004843;ENSMUSG00000057789;ENSMUSG00000038467;ENSMUSG00000015437;ENSMUSG00000033538;ENSMUSG00000033916	Chmp7;Il1b;ENSMUSG00000058927;Cycs;Il1a;Gsdmd;Chmp2b;Bak1;Chmp4b;Gzmb;Casp4;Chmp2a	15987	0.110941	0.151891	0.148221
cecum_lcms	Colon	Proline	counts ~ Group + Metabolite	REACTOME	REACTOME_PYRUVATE_METABOLISM	-0.221434	-0.739698	0.863118	0.960434	42	ENSMUSG00000021748;ENSMUSG00000029500;ENSMUSG00000063229;ENSMUSG00000027573;ENSMUSG00000032294;ENSMUSG00000022546;ENSMUSG00000024026;ENSMUSG00000038733;ENSMUSG00000020460;ENSMUSG00000079562;ENSMUSG00000049225	Pdhb;Pgam5;Ldha;Gid8;Pkm;Gpt;Glo1;Wdr26;Rps27a;Maea;Pdp1	15987	0.946935	0.963178	0.961116
cecum_lcms	Colon	Proline	counts ~ Group + Metabolite	REACTOME	REACTOME_RAB_GEFS_EXCHANGE_GTP_FOR_GDP_ON_RABS	-0.340485	-1.30884	0.0887372	0.291728	89	ENSMUSG00000020132;ENSMUSG00000024663;ENSMUSG00000027901;ENSMUSG00000032112;ENSMUSG00000042404;ENSMUSG00000039318;ENSMUSG00000036529;ENSMUSG00000056515;ENSMUSG00000032583;ENSMUSG00000026867;ENSMUSG00000019699;ENSMUSG00000024883;ENSMUSG00000004056;ENSMUSG00000002668;ENSMUSG00000040687;ENSMUSG00000055069;ENSMUSG00000079317;ENSMUSG00000015377;ENSMUSG00000044037;ENSMUSG00000015013;ENSMUSG00000051735;ENSMUSG00000029518;ENSMUSG00000043463	Rab21;Rab3il1;Dennd2d;Trappc4;Dennd4b;Rab3gap2;Sbf1;Rab31;Mon1a;Gapvd1;Akt3;Rin1;Akt2;Dennd1c;Madd;Rab39;Trappc2;Dennd6b;Als2cl;Trappc2l;Rinl;Rab35;Rab9b	15987	0.209392	0.264248	0.259706
cecum_lcms	Colon	Proline	counts ~ Group + Metabolite	REACTOME	REACTOME_RAB_GERANYLGERANYLATION	-0.197956	-0.708029	0.937274	0.996642	61	ENSMUSG00000020132;ENSMUSG00000038975;ENSMUSG00000056515;ENSMUSG00000064147;ENSMUSG00000004771;ENSMUSG00000055069;ENSMUSG00000034789;ENSMUSG00000029518;ENSMUSG00000043463;ENSMUSG00000020175;ENSMUSG00000019832;ENSMUSG00000027519;ENSMUSG00000053291;ENSMUSG00000031840	Rab21;Rabggtb;Rab31;Rab44;Rab11a;Rab39;Rab24;Rab35;Rab9b;Rab36;Rab32;Rab22a;Rab4b;Rab3a	15987	0.986097	0.992315	0.99129
cecum_lcms	Colon	Proline	counts ~ Group + Metabolite	REACTOME	REACTOME_RAB_REGULATION_OF_TRAFFICKING	-0.334238	-1.32533	0.0478842	0.199344	115	ENSMUSG00000020132;ENSMUSG00000024663;ENSMUSG00000027901;ENSMUSG00000044147;ENSMUSG00000032112;ENSMUSG00000042492;ENSMUSG00000042404;ENSMUSG00000040247;ENSMUSG00000039318;ENSMUSG00000036529;ENSMUSG00000056515;ENSMUSG00000032583;ENSMUSG00000026867;ENSMUSG00000019699;ENSMUSG00000024883;ENSMUSG00000004771;ENSMUSG00000004056;ENSMUSG00000034412;ENSMUSG00000002668;ENSMUSG00000040687;ENSMUSG00000055069;ENSMUSG00000002496;ENSMUSG00000079317;ENSMUSG00000015377;ENSMUSG00000044037;ENSMUSG00000015013;ENSMUSG00000051735;ENSMUSG00000029518;ENSMUSG00000043463	Rab21;Rab3il1;Dennd2d;Arf6;Trappc4;Tbc1d10b;Dennd4b;Tbc1d10c;Rab3gap2;Sbf1;Rab31;Mon1a;Gapvd1;Akt3;Rin1;Rab11a;Akt2;Tbc1d10a;Dennd1c;Madd;Rab39;Tsc2;Trappc2;Dennd6b;Als2cl;Trappc2l;Rinl;Rab35;Rab9b	15987	0.131388	0.178224	0.174132
cecum_lcms	Colon	Proline	counts ~ Group + Metabolite	REACTOME	REACTOME_RAC1_GTPASE_CYCLE	-0.287894	-1.18114	0.152361	0.389027	170	ENSMUSG00000024451;ENSMUSG00000055805;ENSMUSG00000027276;ENSMUSG00000039621;ENSMUSG00000006445;ENSMUSG00000015950;ENSMUSG00000030220;ENSMUSG00000022488;ENSMUSG00000048865;ENSMUSG00000035697;ENSMUSG00000071715;ENSMUSG00000025372;ENSMUSG00000049744;ENSMUSG00000015340;ENSMUSG00000040345;ENSMUSG00000038608;ENSMUSG00000026596;ENSMUSG00000031389;ENSMUSG00000052609;ENSMUSG00000061751;ENSMUSG00000030257;ENSMUSG00000030047;ENSMUSG00000002257;ENSMUSG00000031093;ENSMUSG00000048218;ENSMUSG00000044447;ENSMUSG00000022436;ENSMUSG00000031133;ENSMUSG00000031284;ENSMUSG00000002741;ENSMUSG00000009681;ENSMUSG00000031511;ENSMUSG00000063506;ENSMUSG00000020340;ENSMUSG00000021697;ENSMUSG00000051517;ENSMUSG00000019320;ENSMUSG00000020143;ENSMUSG00000034255;ENSMUSG00000036246;ENSMUSG00000039831;ENSMUSG00000037552	Arap3;Fmnl1;Jag1;Prex1;Epha2;Ncf1;Arhgdib;Nckap1l;Arhgap30;Arhgap45;Ncf4;Baiap2;Arhgap15;Cybb;Arhgap9;Dock10;Abl2;Arhgap4;Plekhg3;Kalrn;Srgap3;Arhgap25;Def6;Dock11;Amigo2;Dock5;Sh3bp1;Arhgef6;Pak3;Ykt6;Bcr;Arhgef7;Arhgap22;Cyfip2;Depdc1b;Arhgef39;Noxo1;Dock2;Arhgap27;Gmip;Arhgap29;Plekhg2	15987	0.310257	0.373368	0.367927
cecum_lcms	Colon	Proline	counts ~ Group + Metabolite	REACTOME	REACTOME_RAC2_GTPASE_CYCLE	-0.316913	-1.20469	0.156322	0.396498	84	ENSMUSG00000039621;ENSMUSG00000006445;ENSMUSG00000015950;ENSMUSG00000022488;ENSMUSG00000033220;ENSMUSG00000071715;ENSMUSG00000015340;ENSMUSG00000038608;ENSMUSG00000032714;ENSMUSG00000002257;ENSMUSG00000029501;ENSMUSG00000064068;ENSMUSG00000009681;ENSMUSG00000021697;ENSMUSG00000022437;ENSMUSG00000020143;ENSMUSG00000041890;ENSMUSG00000001964;ENSMUSG00000027860;ENSMUSG00000025132;ENSMUSG00000030774;ENSMUSG00000027665;ENSMUSG00000058230;ENSMUSG00000022021;ENSMUSG00000031015;ENSMUSG00000025809	Prex1;Epha2;Ncf1;Nckap1l;Rac2;Ncf4;Cybb;Dock10;Syde1;Def6;Ankle2;Mtx1;Bcr;Depdc1b;Samm50;Dock2;Git2;Emd;Vangl1;Arhgdia;Pak1;Pik3ca;Arhgap35;Diaph3;Swap70;Itgb1	15987	0.316073	0.379536	0.373982
cecum_lcms	Colon	Proline	counts ~ Group + Metabolite	REACTOME	REACTOME_RAC3_GTPASE_CYCLE	-0.363401	-1.39693	0.0409556	0.181341	89	ENSMUSG00000024451;ENSMUSG00000027276;ENSMUSG00000039621;ENSMUSG00000006445;ENSMUSG00000015950;ENSMUSG00000030220;ENSMUSG00000022488;ENSMUSG00000071715;ENSMUSG00000025372;ENSMUSG00000049744;ENSMUSG00000015340;ENSMUSG00000038608;ENSMUSG00000026596;ENSMUSG00000032714	Arap3;Jag1;Prex1;Epha2;Ncf1;Arhgdib;Nckap1l;Ncf4;Baiap2;Arhgap15;Cybb;Dock10;Abl2;Syde1	15987	0.116697	0.159314	0.155507
cecum_lcms	Colon	Proline	counts ~ Group + Metabolite	REACTOME	REACTOME_RAF_ACTIVATION	-0.428536	-1.38062	0.0773263	0.263253	35	ENSMUSG00000000441;ENSMUSG00000025499;ENSMUSG00000029458;ENSMUSG00000004455;ENSMUSG00000024777;ENSMUSG00000007564;ENSMUSG00000057897;ENSMUSG00000053819;ENSMUSG00000007411;ENSMUSG00000032058;ENSMUSG00000024617;ENSMUSG00000035027;ENSMUSG00000004054;ENSMUSG00000021820;ENSMUSG00000026626;ENSMUSG00000036438;ENSMUSG00000009630;ENSMUSG00000021051;ENSMUSG00000018326;ENSMUSG00000020349;ENSMUSG00000001127;ENSMUSG00000032470;ENSMUSG00000038845	Raf1;Hras;Brap;Ppp1cc;Ppp2r5b;Ppp2r1a;Camk2b;Camk2d;Mark3;Ppp2r1b;Camk2a;Map2k2;Map3k11;Camk2g;Ppp2r5a;Calm2;Ppp2cb;Ppp2r5e;Ywhab;Ppp2ca;Araf;Mras;Phb1	15987	0.18929	0.241985	0.237535
cecum_lcms	Colon	Proline	counts ~ Group + Metabolite	REACTOME	REACTOME_RAF_INDEPENDENT_MAPK1_3_ACTIVATION	-0.464331	-1.33563	0.116438	0.333564	21	ENSMUSG00000019960;ENSMUSG00000027368;ENSMUSG00000031383;ENSMUSG00000021756;ENSMUSG00000013698;ENSMUSG00000027947;ENSMUSG00000053716	Dusp6;Dusp2;Dusp9;Il6st;Pea15a;Il6ra;Dusp7	15987	0.255503	0.314833	0.309899
cecum_lcms	Colon	Proline	counts ~ Group + Metabolite	REACTOME	REACTOME_RAS_PROCESSING	-0.312077	-0.922346	0.607387	0.810555	24	ENSMUSG00000015341;ENSMUSG00000047368;ENSMUSG00000025499;ENSMUSG00000007659;ENSMUSG00000020460;ENSMUSG00000038459;ENSMUSG00000024889;ENSMUSG00000039662;ENSMUSG00000036438	Golga7;Abhd17b;Hras;Bcl2l1;Rps27a;Abhd17c;Rce1;Icmt;Calm2	15987	0.777424	0.819189	0.814942
cecum_lcms	Colon	Proline	counts ~ Group + Metabolite	REACTOME	REACTOME_RA_BIOSYNTHESIS_PATHWAY	-0.409083	-1.17671	0.264384	0.528767	21	ENSMUSG00000027068;ENSMUSG00000021214;ENSMUSG00000015134;ENSMUSG00000025921;ENSMUSG00000089789;ENSMUSG00000025955;ENSMUSG00000008435	Dhrs9;Akr1c18;Aldh1a3;Rdh10;Rdh1;Akr1cl;Rdh13	15987	0.462895	0.520801	0.515047
cecum_lcms	Colon	Proline	counts ~ Group + Metabolite	REACTOME	REACTOME_RECEPTOR_TYPE_TYROSINE_PROTEIN_PHOSPHATASES	-0.312791	-0.861486	0.675177	0.861976	17	ENSMUSG00000059146;ENSMUSG00000026458;ENSMUSG00000047085;ENSMUSG00000075478	Ntrk3;Ppfia4;Lrrc4b;Slitrk1	15987	0.825077	0.862204	0.85837
cecum_lcms	Colon	Proline	counts ~ Group + Metabolite	REACTOME	REACTOME_RECOGNITION_OF_DNA_DAMAGE_BY_PCNA_CONTAINING_REPLICATION_COMPLEX	0.492156	1.88971	0.00294034	0.035725	31	ENSMUSG00000029191;ENSMUSG00000019505;ENSMUSG00000037474;ENSMUSG00000008348;ENSMUSG00000020974;ENSMUSG00000007080;ENSMUSG00000032512	Rfc1;Ubb;Dtl;Ubc;Pole2;Pole;Wdr48	15987	0.01346	0.0227873	0.0218608
cecum_lcms	Colon	Proline	counts ~ Group + Metabolite	REACTOME	REACTOME_RECRUITMENT_OF_NUMA_TO_MITOTIC_CENTROSOMES	-0.216153	-0.821668	0.790805	0.924819	84	ENSMUSG00000051391;ENSMUSG00000009013;ENSMUSG00000026790;ENSMUSG00000066306;ENSMUSG00000079555;ENSMUSG00000031371;ENSMUSG00000062380;ENSMUSG00000069135;ENSMUSG00000026504;ENSMUSG00000043091;ENSMUSG00000058672;ENSMUSG00000007564;ENSMUSG00000028447;ENSMUSG00000073542;ENSMUSG00000026202;ENSMUSG00000072235;ENSMUSG00000025228;ENSMUSG00000025162;ENSMUSG00000027012;ENSMUSG00000045136;ENSMUSG00000045007;ENSMUSG00000064302;ENSMUSG00000033790;ENSMUSG00000039781;ENSMUSG00000030867;ENSMUSG00000032534;ENSMUSG00000062591;ENSMUSG00000033904	Ywhag;Dynll1;Odf2;Numa1;Haus3;Haus7;Tubb3;Cep43;Sdccag8;Tuba1c;Tubb2a;Ppp2r1a;Dctn3;Cep76;Tuba4a;Tuba1a;Actr1a;Csnk1d;Dync1i2;Tubb2b;Tubg2;Clasp1;Tubgcp5;Cep131;Plk1;Cep63;Tubb4a;Ccp110	15987	0.902644	0.927593	0.924887
cecum_lcms	Colon	Proline	counts ~ Group + Metabolite	REACTOME	REACTOME_RECYCLING_PATHWAY_OF_L1	-0.424923	-1.34979	0.103586	0.316122	32	ENSMUSG00000062380;ENSMUSG00000029580;ENSMUSG00000043091;ENSMUSG00000058672;ENSMUSG00000060279;ENSMUSG00000031207;ENSMUSG00000040265;ENSMUSG00000026202;ENSMUSG00000072235;ENSMUSG00000028478;ENSMUSG00000033335;ENSMUSG00000045136;ENSMUSG00000062825;ENSMUSG00000062591;ENSMUSG00000008036;ENSMUSG00000032050	Tubb3;Actb;Tuba1c;Tubb2a;Ap2a1;Msn;Dnm3;Tuba4a;Tuba1a;Clta;Dnm2;Tubb2b;Actg1;Tubb4a;Ap2s1;Rdx	15987	0.234869	0.29232	0.287517
cecum_lcms	Colon	Proline	counts ~ Group + Metabolite	REACTOME	REACTOME_REGULATED_NECROSIS	-0.338491	-1.17641	0.216749	0.477096	52	ENSMUSG00000034190;ENSMUSG00000027398;ENSMUSG00000059714;ENSMUSG00000022221;ENSMUSG00000058927;ENSMUSG00000063694;ENSMUSG00000026031;ENSMUSG00000057367;ENSMUSG00000027399;ENSMUSG00000022575;ENSMUSG00000004843;ENSMUSG00000057789;ENSMUSG00000026029;ENSMUSG00000031887;ENSMUSG00000039615;ENSMUSG00000038467;ENSMUSG00000038965;ENSMUSG00000020460;ENSMUSG00000025860;ENSMUSG00000015437;ENSMUSG00000033538	Chmp7;Il1b;Flot1;Ripk3;ENSMUSG00000058927;Cycs;Cflar;Birc2;Il1a;Gsdmd;Chmp2b;Bak1;Casp8;Tradd;Stub1;Chmp4b;Ube2l3;Rps27a;Xiap;Gzmb;Casp4	15987	0.402197	0.463362	0.457655
cecum_lcms	Colon	Proline	counts ~ Group + Metabolite	REACTOME	REACTOME_REGULATION_OF_APC_C_ACTIVATORS_BETWEEN_G1_S_AND_EARLY_ANAPHASE	-0.310041	-0.998864	0.486239	0.739505	35	ENSMUSG00000020235;ENSMUSG00000030649;ENSMUSG00000019927;ENSMUSG00000066149;ENSMUSG00000060860;ENSMUSG00000029472;ENSMUSG00000036309;ENSMUSG00000029176;ENSMUSG00000020460;ENSMUSG00000030867;ENSMUSG00000026965;ENSMUSG00000027715;ENSMUSG00000066979	Fzr1;Anapc15;Ube2d1;Cdc26;Ube2s;Anapc5;Skp1;Anapc4;Rps27a;Plk1;Anapc2;Ccna2;Bub3	15987	0.683097	0.73101	0.725936
cecum_lcms	Colon	Proline	counts ~ Group + Metabolite	REACTOME	REACTOME_REGULATION_OF_CDH1_FUNCTION	-0.332552	-1.18068	0.226667	0.488882	59	ENSMUSG00000025316;ENSMUSG00000006998;ENSMUSG00000019843;ENSMUSG00000020659;ENSMUSG00000039041;ENSMUSG00000029580;ENSMUSG00000021178;ENSMUSG00000020720;ENSMUSG00000030603;ENSMUSG00000017428;ENSMUSG00000017221;ENSMUSG00000025487;ENSMUSG00000033335;ENSMUSG00000020460;ENSMUSG00000014769;ENSMUSG00000062825;ENSMUSG00000028837;ENSMUSG00000005779;ENSMUSG00000018286;ENSMUSG00000039067;ENSMUSG00000068749;ENSMUSG00000030591;ENSMUSG00000069744;ENSMUSG00000015671;ENSMUSG00000026229;ENSMUSG00000022193;ENSMUSG00000001552;ENSMUSG00000020708;ENSMUSG00000028552;ENSMUSG00000032301;ENSMUSG00000002102;ENSMUSG00000021737;ENSMUSG00000027566	Banp;Psmd2;Fyn;Cbll1;Adrm1;Actb;Psmc1;Psmd12;Psmc4;Psmd11;Psmd3;Psmd13;Dnm2;Rps27a;Psmb1;Actg1;Psmb2;Psmb4;Psmb6;Psmd7;Psma5;Psmd8;Psmb3;Psma2;Psmd1;Psmb5;Jup;Psmc5;Eps15;Psma4;Psmc3;Psmd6;Psma7	15987	0.414631	0.475926	0.470278
cecum_lcms	Colon	Proline	counts ~ Group + Metabolite	REACTOME	REACTOME_REGULATION_OF_CDH1_GENE_TRANSCRIPTION	0.351057	1.48471	0.0239404	0.129539	51	ENSMUSG00000071478;ENSMUSG00000069305;ENSMUSG00000060743;ENSMUSG00000047246;ENSMUSG00000069270;ENSMUSG00000099583;ENSMUSG00000068854;ENSMUSG00000061482;ENSMUSG00000060678	H2ac7;H4c18;H3f3a;H2bc6;H2ac6;H3c4;H2bc21;H4c4;H4c3	15987	0.0763567	0.107463	0.104547
cecum_lcms	Colon	Proline	counts ~ Group + Metabolite	REACTOME	REACTOME_REGULATION_OF_CDH1_POSTTRANSLATIONAL_PROCESSING_AND_TRAFFICKING_TO_PLASMA_MEMBRANE	-0.149755	-0.460558	0.99458	1	29	ENSMUSG00000030036;ENSMUSG00000024387;ENSMUSG00000030530;ENSMUSG00000041084;ENSMUSG00000021917;ENSMUSG00000030513;ENSMUSG00000001552;ENSMUSG00000022174;ENSMUSG00000046707;ENSMUSG00000032116;ENSMUSG00000074698;ENSMUSG00000034902	Mogs;Csnk2b;Furin;Ostc;Spcs1;Pcsk6;Jup;Dad1;Csnk2a2;Stt3a;Csnk2a1;Pip5k1c	15987	1	1	1
cecum_lcms	Colon	Proline	counts ~ Group + Metabolite	REACTOME	REACTOME_REGULATION_OF_ENDOGENOUS_RETROELEMENTS	0.466875	2.21867	8.52047e-07	7.24975e-05	81	ENSMUSG00000066000;ENSMUSG00000071478;ENSMUSG00000110444;ENSMUSG00000069305;ENSMUSG00000078435;ENSMUSG00000060743;ENSMUSG00000047246;ENSMUSG00000030213;ENSMUSG00000078546;ENSMUSG00000069270;ENSMUSG00000078495;ENSMUSG00000099583;ENSMUSG00000068854;ENSMUSG00000094942;ENSMUSG00000061482;ENSMUSG00000053347;ENSMUSG00000060678;ENSMUSG00000020364;ENSMUSG00000023882;ENSMUSG00000063383;ENSMUSG00000099689;ENSMUSG00000069743;ENSMUSG00000067942;ENSMUSG00000067455;ENSMUSG00000062101;ENSMUSG00000091405;ENSMUSG00000056383;ENSMUSG00000078903;ENSMUSG00000073427;ENSMUSG00000060981;ENSMUSG00000056895;ENSMUSG00000095362;ENSMUSG00000071267	Zfp979;H2ac7;Gm10033;H4c18;AU041133;H3f3a;H2bc6;Atf7ip;Zfp995;H2ac6;Zfp984;H3c4;H2bc21;Gm3604;H4c4;Zfp943;H4c3;Zfp354a;Zfp54;Zfp947;Zfp383;Zfp820;Zfp160;H4c11;Zfp119b;H4c14;AI987944;Gm14391;Gm4924;H4c8;H2bc27;Gm14325;Zfp942	15987	1.03598e-05	2.67535e-05	2.47754e-05
cecum_lcms	Colon	Proline	counts ~ Group + Metabolite	REACTOME	REACTOME_REGULATION_OF_FZD_BY_UBIQUITINATION	0.446712	1.47321	0.0677094	0.244184	19	ENSMUSG00000019505;ENSMUSG00000008348;ENSMUSG00000046070;ENSMUSG00000036904;ENSMUSG00000030201;ENSMUSG00000034177	Ubb;Ubc;Igfals;Fzd8;Lrp6;Rnf43	15987	0.170985	0.223127	0.21871
cecum_lcms	Colon	Proline	counts ~ Group + Metabolite	REACTOME	REACTOME_REGULATION_OF_HOMOTYPIC_CELL_CELL_ADHESION	0.168338	0.879989	0.816092	0.942875	145	ENSMUSG00000071478;ENSMUSG00000069305;ENSMUSG00000019505;ENSMUSG00000060743;ENSMUSG00000047246;ENSMUSG00000069270;ENSMUSG00000008348;ENSMUSG00000099583;ENSMUSG00000068854;ENSMUSG00000059430;ENSMUSG00000061482;ENSMUSG00000039254;ENSMUSG00000060678;ENSMUSG00000028757	H2ac7;H4c18;Ubb;H3f3a;H2bc6;H2ac6;Ubc;H3c4;H2bc21;Actg2;H4c4;Pomt1;H4c3;Ddost	15987	0.919976	0.940286	0.937781
cecum_lcms	Colon	Proline	counts ~ Group + Metabolite	REACTOME	REACTOME_REGULATION_OF_HSF1_MEDIATED_HEAT_SHOCK_RESPONSE	-0.500336	-1.80989	0.000345651	0.00756482	63	ENSMUSG00000052533;ENSMUSG00000025092;ENSMUSG00000091971;ENSMUSG00000030847;ENSMUSG00000026999;ENSMUSG00000053293;ENSMUSG00000059970;ENSMUSG00000051518;ENSMUSG00000090877;ENSMUSG00000040667;ENSMUSG00000015656;ENSMUSG00000021374;ENSMUSG00000109511;ENSMUSG00000051329;ENSMUSG00000027509;ENSMUSG00000029131;ENSMUSG00000016528;ENSMUSG00000016619;ENSMUSG00000005483;ENSMUSG00000109865;ENSMUSG00000025757;ENSMUSG00000029657;ENSMUSG00000020739;ENSMUSG00000001855;ENSMUSG00000024359;ENSMUSG00000029014	Nup188;Hspa12a;Hspa1a;Bag3;Nup35;Pom121;Hspa2;Rps19bp1;Hspa1b;Nup88;Hspa8;Nup153;Nup62;Nup160;Rae1;Dnajb6;Mapkapk2;Nup50;Dnajb1;Hspa14;Hspa4l;Hsph1;Nup85;Nup214;Hspa9;Dnajc2	15987	0.00209856	0.00415553	0.00394462
cecum_lcms	Colon	Proline	counts ~ Group + Metabolite	REACTOME	REACTOME_REGULATION_OF_INSULIN_LIKE_GROWTH_FACTOR_IGF_TRANSPORT_AND_UPTAKE_BY_INSULIN_LIKE_GROWTH_FACTOR_BINDING_PROTEINS_IGFBPS	-0.319569	-1.25227	0.118834	0.335781	100	ENSMUSG00000029304;ENSMUSG00000044309;ENSMUSG00000061947;ENSMUSG00000032554;ENSMUSG00000029307;ENSMUSG00000063011;ENSMUSG00000073418;ENSMUSG00000026185;ENSMUSG00000046841;ENSMUSG00000054932;ENSMUSG00000020303;ENSMUSG00000068246;ENSMUSG00000030605;ENSMUSG00000002985;ENSMUSG00000010601;ENSMUSG00000079015;ENSMUSG00000001131;ENSMUSG00000024164;ENSMUSG00000037428;ENSMUSG00000014599;ENSMUSG00000003617;ENSMUSG00000057346;ENSMUSG00000050982;ENSMUSG00000036466;ENSMUSG00000045573	Spp1;Apol7c;Serpina10;Trf;Dmp1;Msln;C4b;Igfbp5;Ckap4;Afp;Stc2;Apol9b;Mfge8;Apoe;Apol7a;Serpina1c;Timp1;C3;Vgf;Csf1;Cp;Apol9a;Apol10a;Megf11;Penk	15987	0.258722	0.318947	0.313936
cecum_lcms	Colon	Proline	counts ~ Group + Metabolite	REACTOME	REACTOME_REGULATION_OF_INSULIN_SECRETION	-0.245536	-0.864529	0.688645	0.866177	56	ENSMUSG00000044453;ENSMUSG00000035681;ENSMUSG00000040136;ENSMUSG00000059852;ENSMUSG00000040061;ENSMUSG00000071658;ENSMUSG00000024697;ENSMUSG00000032562;ENSMUSG00000043004;ENSMUSG00000038607;ENSMUSG00000063594;ENSMUSG00000069662;ENSMUSG00000029064;ENSMUSG00000029713;ENSMUSG00000045318;ENSMUSG00000096146	Ffar1;Kcnc2;Abcc8;Kcng2;Plcb2;Gng3;Gna14;Gnai2;Gng2;Gng10;Gng8;Marcks;Gnb1;Gnb2;Adra2c;Kcnj11	15987	0.833007	0.870383	0.866626
cecum_lcms	Colon	Proline	counts ~ Group + Metabolite	REACTOME	REACTOME_REGULATION_OF_LIPID_METABOLISM_BY_PPARALPHA	-0.233388	-0.626743	0.9301	0.993663	16	ENSMUSG00000027580;ENSMUSG00000024454;ENSMUSG00000032185;ENSMUSG00000056608;ENSMUSG00000028233	Helz2;Hdac3;Carm1;Chd9;Tgs1	15987	0.981909	0.989816	0.988612
cecum_lcms	Colon	Proline	counts ~ Group + Metabolite	REACTOME	REACTOME_REGULATION_OF_MRNA_STABILITY_BY_PROTEINS_THAT_BIND_AU_RICH_ELEMENTS	-0.44019	-1.63147	0.00307899	0.035725	72	ENSMUSG00000091971;ENSMUSG00000040028;ENSMUSG00000006998;ENSMUSG00000039041;ENSMUSG00000090877;ENSMUSG00000022285;ENSMUSG00000015656;ENSMUSG00000021178;ENSMUSG00000024472;ENSMUSG00000021948;ENSMUSG00000027752;ENSMUSG00000016528;ENSMUSG00000020720;ENSMUSG00000030603;ENSMUSG00000045983;ENSMUSG00000054766;ENSMUSG00000001855;ENSMUSG00000017428;ENSMUSG00000017221;ENSMUSG00000025487;ENSMUSG00000044786;ENSMUSG00000020460;ENSMUSG00000033166;ENSMUSG00000014769;ENSMUSG00000028322;ENSMUSG00000027714;ENSMUSG00000028837;ENSMUSG00000005779;ENSMUSG00000018286;ENSMUSG00000039067;ENSMUSG00000068749;ENSMUSG00000030591;ENSMUSG00000069744;ENSMUSG00000015671;ENSMUSG00000026229;ENSMUSG00000022193;ENSMUSG00000034259;ENSMUSG00000020708;ENSMUSG00000032301;ENSMUSG00000002102;ENSMUSG00000021737;ENSMUSG00000007670;ENSMUSG00000027566	Hspa1a;Elavl1;Psmd2;Adrm1;Hspa1b;Ywhaz;Hspa8;Psmc1;Dcp2;Prkcd;Exosc8;Mapkapk2;Psmd12;Psmc4;Eif4g1;Set;Nup214;Psmd11;Psmd3;Psmd13;Zfp36;Rps27a;Dis3;Psmb1;Exosc3;Exosc9;Psmb2;Psmb4;Psmb6;Psmd7;Psma5;Psmd8;Psmb3;Psma2;Psmd1;Psmb5;Exosc4;Psmc5;Psma4;Psmc3;Psmd6;Khsrp;Psma7	15987	0.0139694	0.0236067	0.0226577
cecum_lcms	Colon	Proline	counts ~ Group + Metabolite	REACTOME	REACTOME_REGULATION_OF_NF_KAPPA_B_SIGNALING	-0.327467	-0.901909	0.635461	0.832074	17	ENSMUSG00000033728;ENSMUSG00000030107;ENSMUSG00000074151;ENSMUSG00000025199;ENSMUSG00000026029;ENSMUSG00000031537;ENSMUSG00000020460;ENSMUSG00000047879;ENSMUSG00000032109;ENSMUSG00000004221;ENSMUSG00000026942;ENSMUSG00000031652	Lrrc14;Usp18;Nlrc5;Chuk;Casp8;Ikbkb;Rps27a;Usp14;Nlrx1;Ikbkg;Traf2;N4bp1	15987	0.798876	0.837186	0.83308
cecum_lcms	Colon	Proline	counts ~ Group + Metabolite	REACTOME	REACTOME_REGULATION_OF_ORNITHINE_DECARBOXYLASE_ODC	-0.504848	-1.63549	0.00421518	0.0403604	37	ENSMUSG00000006998;ENSMUSG00000039041;ENSMUSG00000021178;ENSMUSG00000003849;ENSMUSG00000020720;ENSMUSG00000030603;ENSMUSG00000017428;ENSMUSG00000017221;ENSMUSG00000025487;ENSMUSG00000014769;ENSMUSG00000028837;ENSMUSG00000005779;ENSMUSG00000018286;ENSMUSG00000039067;ENSMUSG00000068749;ENSMUSG00000030591;ENSMUSG00000069744;ENSMUSG00000015671;ENSMUSG00000026229;ENSMUSG00000011179;ENSMUSG00000022193;ENSMUSG00000035242;ENSMUSG00000020708;ENSMUSG00000032301;ENSMUSG00000002102;ENSMUSG00000021737;ENSMUSG00000027566	Psmd2;Adrm1;Psmc1;Nqo1;Psmd12;Psmc4;Psmd11;Psmd3;Psmd13;Psmb1;Psmb2;Psmb4;Psmb6;Psmd7;Psma5;Psmd8;Psmb3;Psma2;Psmd1;Odc1;Psmb5;Oaz1;Psmc5;Psma4;Psmc3;Psmd6;Psma7	15987	0.0181141	0.0299978	0.0288284
cecum_lcms	Colon	Proline	counts ~ Group + Metabolite	REACTOME	REACTOME_REGULATION_OF_PD_L1_CD274_POST_TRANSLATIONAL_MODIFICATION	-0.297974	-1.12749	0.265823	0.530261	82	ENSMUSG00000051391;ENSMUSG00000018442;ENSMUSG00000006998;ENSMUSG00000026285;ENSMUSG00000039041;ENSMUSG00000029513;ENSMUSG00000021178;ENSMUSG00000020720;ENSMUSG00000025917;ENSMUSG00000024387;ENSMUSG00000036309;ENSMUSG00000030603;ENSMUSG00000017428;ENSMUSG00000017221;ENSMUSG00000025487;ENSMUSG00000041084;ENSMUSG00000020460;ENSMUSG00000022400;ENSMUSG00000014769;ENSMUSG00000028837;ENSMUSG00000005779;ENSMUSG00000018286;ENSMUSG00000039067;ENSMUSG00000068749;ENSMUSG00000030591;ENSMUSG00000069744;ENSMUSG00000015671;ENSMUSG00000026229;ENSMUSG00000022193;ENSMUSG00000031803;ENSMUSG00000020708;ENSMUSG00000022174;ENSMUSG00000032301;ENSMUSG00000028452;ENSMUSG00000002102;ENSMUSG00000026622;ENSMUSG00000067713;ENSMUSG00000021737;ENSMUSG00000046707;ENSMUSG00000027566;ENSMUSG00000032116;ENSMUSG00000074698;ENSMUSG00000020964	Ywhag;Derl2;Psmd2;Pdcd1;Adrm1;Prkab1;Psmc1;Psmd12;Cops5;Csnk2b;Skp1;Psmc4;Psmd11;Psmd3;Psmd13;Ostc;Rps27a;Rbx1;Psmb1;Psmb2;Psmb4;Psmb6;Psmd7;Psma5;Psmd8;Psmb3;Psma2;Psmd1;Psmb5;B3gnt3;Psmc5;Dad1;Psma4;Vcp;Psmc3;Nek2;Prkag1;Psmd6;Csnk2a2;Psma7;Stt3a;Csnk2a1;Sel1l	15987	0.464268	0.522467	0.516704
cecum_lcms	Colon	Proline	counts ~ Group + Metabolite	REACTOME	REACTOME_REGULATION_OF_PLK1_ACTIVITY_AT_G2_M_TRANSITION	0.190524	0.922931	0.671756	0.861561	85	ENSMUSG00000019505;ENSMUSG00000019971;ENSMUSG00000068115;ENSMUSG00000029790;ENSMUSG00000008348;ENSMUSG00000056267;ENSMUSG00000063810;ENSMUSG00000040407;ENSMUSG00000002997;ENSMUSG00000005469;ENSMUSG00000031922;ENSMUSG00000018707;ENSMUSG00000027285;ENSMUSG00000031347;ENSMUSG00000035439;ENSMUSG00000021572;ENSMUSG00000073557;ENSMUSG00000040586	Ubb;Cep290;Ninl;Cep41;Ubc;Cep70;Alms1;Akap9;Prkar2b;Prkaca;Cep57;Dync1h1;Haus2;Cetn2;Haus8;Cep72;Ppp1r12b;Ofd1	15987	0.822969	0.860132	0.856304
cecum_lcms	Colon	Proline	counts ~ Group + Metabolite	REACTOME	REACTOME_REGULATION_OF_PTEN_GENE_TRANSCRIPTION	-0.29636	-0.990725	0.481108	0.739505	41	ENSMUSG00000091512;ENSMUSG00000028796;ENSMUSG00000071646;ENSMUSG00000057236;ENSMUSG00000089715;ENSMUSG00000000085;ENSMUSG00000087260;ENSMUSG00000070934;ENSMUSG00000047789;ENSMUSG00000036180;ENSMUSG00000041658;ENSMUSG00000024325;ENSMUSG00000026484	Lamtor3;Phc2;Mta2;Rbbp4;Cbx6;Scmh1;Lamtor5;Rraga;Slc38a9;Gatad2a;Rragb;Ring1;Rnf2	15987	0.678482	0.726599	0.721546
cecum_lcms	Colon	Proline	counts ~ Group + Metabolite	REACTOME	REACTOME_REGULATION_OF_PTEN_STABILITY_AND_ACTIVITY	-0.40067	-1.41075	0.047619	0.199344	56	ENSMUSG00000006998;ENSMUSG00000039041;ENSMUSG00000041161;ENSMUSG00000019699;ENSMUSG00000021178;ENSMUSG00000004056;ENSMUSG00000020720;ENSMUSG00000024387;ENSMUSG00000030603;ENSMUSG00000039615;ENSMUSG00000017428;ENSMUSG00000017221;ENSMUSG00000025487;ENSMUSG00000020460;ENSMUSG00000025860;ENSMUSG00000014769;ENSMUSG00000048960;ENSMUSG00000019779;ENSMUSG00000024811;ENSMUSG00000028837;ENSMUSG00000005779;ENSMUSG00000018286;ENSMUSG00000039067;ENSMUSG00000068749;ENSMUSG00000030591;ENSMUSG00000069744;ENSMUSG00000015671;ENSMUSG00000026229;ENSMUSG00000022193;ENSMUSG00000021326;ENSMUSG00000020708;ENSMUSG00000032301;ENSMUSG00000002102;ENSMUSG00000021737;ENSMUSG00000013663;ENSMUSG00000046707;ENSMUSG00000027566	Psmd2;Adrm1;Otud3;Akt3;Psmc1;Akt2;Psmd12;Csnk2b;Psmc4;Stub1;Psmd11;Psmd3;Psmd13;Rps27a;Xiap;Psmb1;Prex2;Frk;Tnks2;Psmb2;Psmb4;Psmb6;Psmd7;Psma5;Psmd8;Psmb3;Psma2;Psmd1;Psmb5;Trim27;Psmc5;Psma4;Psmc3;Psmd6;Pten;Csnk2a2;Psma7	15987	0.130895	0.177626	0.17353
cecum_lcms	Colon	Proline	counts ~ Group + Metabolite	REACTOME	REACTOME_REGULATION_OF_PYRUVATE_METABOLISM	-0.22667	-0.723785	0.86728	0.961413	33	ENSMUSG00000021748;ENSMUSG00000029500;ENSMUSG00000063229;ENSMUSG00000027573;ENSMUSG00000032294;ENSMUSG00000038733;ENSMUSG00000020460;ENSMUSG00000079562;ENSMUSG00000049225	Pdhb;Pgam5;Ldha;Gid8;Pkm;Wdr26;Rps27a;Maea;Pdp1	15987	0.94982	0.96507	0.963055
cecum_lcms	Colon	Proline	counts ~ Group + Metabolite	REACTOME	REACTOME_REGULATION_OF_RAS_BY_GAPS	-0.403732	-1.41947	0.0424242	0.184459	54	ENSMUSG00000029602;ENSMUSG00000006998;ENSMUSG00000039041;ENSMUSG00000025499;ENSMUSG00000052142;ENSMUSG00000021178;ENSMUSG00000067629;ENSMUSG00000020720;ENSMUSG00000004952;ENSMUSG00000030603;ENSMUSG00000017428;ENSMUSG00000017221;ENSMUSG00000025487;ENSMUSG00000020460;ENSMUSG00000022400;ENSMUSG00000014769;ENSMUSG00000028837;ENSMUSG00000005779;ENSMUSG00000018286;ENSMUSG00000039067;ENSMUSG00000068749;ENSMUSG00000030591;ENSMUSG00000069744;ENSMUSG00000015671;ENSMUSG00000026229;ENSMUSG00000022193;ENSMUSG00000020708;ENSMUSG00000032301;ENSMUSG00000002102;ENSMUSG00000021737;ENSMUSG00000027566	Rasal1;Psmd2;Adrm1;Hras;Rasal3;Psmc1;Syngap1;Psmd12;Rasa4;Psmc4;Psmd11;Psmd3;Psmd13;Rps27a;Rbx1;Psmb1;Psmb2;Psmb4;Psmb6;Psmd7;Psma5;Psmd8;Psmb3;Psma2;Psmd1;Psmb5;Psmc5;Psma4;Psmc3;Psmd6;Psma7	15987	0.120026	0.163468	0.159582
cecum_lcms	Colon	Proline	counts ~ Group + Metabolite	REACTOME	REACTOME_REGULATION_OF_RUNX2_EXPRESSION_AND_ACTIVITY	-0.452348	-1.51106	0.0356333	0.165195	42	ENSMUSG00000006998;ENSMUSG00000039041;ENSMUSG00000054115;ENSMUSG00000021178;ENSMUSG00000020720;ENSMUSG00000036309;ENSMUSG00000030603;ENSMUSG00000039615;ENSMUSG00000017428;ENSMUSG00000017221;ENSMUSG00000025487;ENSMUSG00000020460;ENSMUSG00000022400;ENSMUSG00000014769;ENSMUSG00000028837;ENSMUSG00000005779;ENSMUSG00000018286;ENSMUSG00000039067;ENSMUSG00000068749;ENSMUSG00000030591;ENSMUSG00000069744;ENSMUSG00000015671;ENSMUSG00000026229;ENSMUSG00000022193;ENSMUSG00000039153;ENSMUSG00000020708;ENSMUSG00000032301;ENSMUSG00000002102;ENSMUSG00000021737;ENSMUSG00000027566	Psmd2;Adrm1;Skp2;Psmc1;Psmd12;Skp1;Psmc4;Stub1;Psmd11;Psmd3;Psmd13;Rps27a;Rbx1;Psmb1;Psmb2;Psmb4;Psmb6;Psmd7;Psma5;Psmd8;Psmb3;Psma2;Psmd1;Psmb5;Runx2;Psmc5;Psma4;Psmc3;Psmd6;Psma7	15987	0.10454	0.143775	0.140232
cecum_lcms	Colon	Proline	counts ~ Group + Metabolite	REACTOME	REACTOME_REGULATION_OF_RUNX3_EXPRESSION_AND_ACTIVITY	-0.424864	-1.43366	0.0401003	0.178586	44	ENSMUSG00000006998;ENSMUSG00000070691;ENSMUSG00000039041;ENSMUSG00000021178;ENSMUSG00000020720;ENSMUSG00000031885;ENSMUSG00000002603;ENSMUSG00000030603;ENSMUSG00000017428;ENSMUSG00000017221;ENSMUSG00000025487;ENSMUSG00000038780;ENSMUSG00000020460;ENSMUSG00000014769;ENSMUSG00000028837;ENSMUSG00000005779;ENSMUSG00000018286;ENSMUSG00000039067;ENSMUSG00000068749;ENSMUSG00000030591;ENSMUSG00000069744;ENSMUSG00000015671;ENSMUSG00000026229;ENSMUSG00000022193;ENSMUSG00000020708;ENSMUSG00000032301;ENSMUSG00000002102;ENSMUSG00000021737;ENSMUSG00000027566;ENSMUSG00000060073;ENSMUSG00000020184;ENSMUSG00000026750;ENSMUSG00000028932	Psmd2;Runx3;Adrm1;Psmc1;Psmd12;Cbfb;Tgfb1;Psmc4;Psmd11;Psmd3;Psmd13;Smurf1;Rps27a;Psmb1;Psmb2;Psmb4;Psmb6;Psmd7;Psma5;Psmd8;Psmb3;Psma2;Psmd1;Psmb5;Psmc5;Psma4;Psmc3;Psmd6;Psma7;Psma3;Mdm2;Psmb7;Psmc2	15987	0.115008	0.156991	0.153242
cecum_lcms	Colon	Proline	counts ~ Group + Metabolite	REACTOME	REACTOME_REGULATION_OF_SIGNALING_BY_CBL	-0.230143	-0.668334	0.891781	0.973634	22	ENSMUSG00000019843;ENSMUSG00000003283;ENSMUSG00000042228;ENSMUSG00000021457;ENSMUSG00000020460;ENSMUSG00000027665;ENSMUSG00000039936;ENSMUSG00000017776;ENSMUSG00000034116;ENSMUSG00000039844	Fyn;Hck;Lyn;Syk;Rps27a;Pik3ca;Pik3cd;Crk;Vav1;Rapgef1	15987	0.96495	0.975456	0.973644
cecum_lcms	Colon	Proline	counts ~ Group + Metabolite	REACTOME	REACTOME_REGULATION_OF_TBK1_IKK_IKBKE_MEDIATED_ACTIVATION_OF_IRF3_IRF7	0.328071	1.00634	0.45515	0.721831	15	ENSMUSG00000019505;ENSMUSG00000008348	Ubb;Ubc	15987	0.65545	0.705025	0.69985
cecum_lcms	Colon	Proline	counts ~ Group + Metabolite	REACTOME	REACTOME_REGULATION_OF_TNFR1_SIGNALING	-0.373134	-1.28737	0.117139	0.333564	49	ENSMUSG00000019927;ENSMUSG00000047098;ENSMUSG00000030341;ENSMUSG00000091896;ENSMUSG00000040687;ENSMUSG00000016528;ENSMUSG00000026031;ENSMUSG00000057367;ENSMUSG00000025199;ENSMUSG00000046034;ENSMUSG00000026029;ENSMUSG00000031887;ENSMUSG00000032612;ENSMUSG00000039615;ENSMUSG00000038495;ENSMUSG00000038965;ENSMUSG00000024401;ENSMUSG00000031537;ENSMUSG00000020460;ENSMUSG00000025860;ENSMUSG00000026672;ENSMUSG00000053483;ENSMUSG00000078578	Ube2d1;Rnf31;Tnfrsf1a;Ube2d2a;Madd;Mapkapk2;Cflar;Birc2;Chuk;Otulin;Casp8;Tradd;Usp4;Stub1;Otud7b;Ube2l3;Tnf;Ikbkb;Rps27a;Xiap;Optn;Usp21;Ube2d3	15987	0.256412	0.316066	0.311119
cecum_lcms	Colon	Proline	counts ~ Group + Metabolite	REACTOME	REACTOME_REGULATION_OF_TP53_ACTIVITY	-0.168497	-0.685984	0.974054	1	151	ENSMUSG00000025316;ENSMUSG00000028899;ENSMUSG00000031660;ENSMUSG00000078941;ENSMUSG00000048100;ENSMUSG00000029363;ENSMUSG00000042854;ENSMUSG00000019970;ENSMUSG00000021635;ENSMUSG00000053137;ENSMUSG00000019699;ENSMUSG00000063049;ENSMUSG00000029513;ENSMUSG00000004056;ENSMUSG00000007564;ENSMUSG00000071646;ENSMUSG00000020680;ENSMUSG00000026737;ENSMUSG00000061436;ENSMUSG00000024387;ENSMUSG00000018547;ENSMUSG00000057236;ENSMUSG00000013787;ENSMUSG00000022710;ENSMUSG00000000552;ENSMUSG00000003068;ENSMUSG00000025646;ENSMUSG00000032058;ENSMUSG00000036180;ENSMUSG00000095567;ENSMUSG00000054321;ENSMUSG00000020460	Banp;Taf12;Brd7;Taf9;Taf13;Rfc5;Trp53rkb;Sgk1;Rad17;Mapk11;Akt3;Ing2;Prkab1;Akt2;Ppp2r1a;Mta2;Taf15;Pip4k2a;Hipk2;Csnk2b;Pip4k2b;Rbbp4;Ehmt2;Usp7;Zfp385a;Stk11;Atrip;Ppp2r1b;Gatad2a;Noc2l;Taf4b;Rps27a	15987	0.99964	1	1
cecum_lcms	Colon	Proline	counts ~ Group + Metabolite	REACTOME	REACTOME_REGULATION_OF_TP53_ACTIVITY_THROUGH_ACETYLATION	-0.323854	-0.995985	0.485095	0.739505	29	ENSMUSG00000031660;ENSMUSG00000019699;ENSMUSG00000063049;ENSMUSG00000004056;ENSMUSG00000071646;ENSMUSG00000026737;ENSMUSG00000018547;ENSMUSG00000057236	Brd7;Akt3;Ing2;Akt2;Mta2;Pip4k2a;Pip4k2b;Rbbp4	15987	0.682429	0.730165	0.72507
cecum_lcms	Colon	Proline	counts ~ Group + Metabolite	REACTOME	REACTOME_REGULATION_OF_TP53_ACTIVITY_THROUGH_METHYLATION	0.439315	1.41894	0.0764738	0.261513	18	ENSMUSG00000019505;ENSMUSG00000008348;ENSMUSG00000036893;ENSMUSG00000021690	Ubb;Ubc;Ehmt1;Jmy	15987	0.187753	0.240428	0.235979
cecum_lcms	Colon	Proline	counts ~ Group + Metabolite	REACTOME	REACTOME_REGULATION_OF_TP53_ACTIVITY_THROUGH_PHOSPHORYLATION	0.170864	0.841788	0.874016	0.964692	90	ENSMUSG00000019505;ENSMUSG00000038569;ENSMUSG00000002814;ENSMUSG00000017146;ENSMUSG00000008348;ENSMUSG00000032113;ENSMUSG00000026196	Ubb;Rad9b;Top3a;Brca1;Ubc;Chek1;Bard1	15987	0.954718	0.968239	0.966309
cecum_lcms	Colon	Proline	counts ~ Group + Metabolite	REACTOME	REACTOME_REGULATION_OF_TP53_DEGRADATION	0.297401	1.18214	0.205021	0.466012	35	ENSMUSG00000019505;ENSMUSG00000028991;ENSMUSG00000008348;ENSMUSG00000017843;ENSMUSG00000029474;ENSMUSG00000050310;ENSMUSG00000038116;ENSMUSG00000038696;ENSMUSG00000020326;ENSMUSG00000020696	Ubb;Mtor;Ubc;Ppp2r5c;Rnf34;Rictor;Phf20;Mapkap1;Ccng1;Rffl	15987	0.38721	0.448265	0.442568
cecum_lcms	Colon	Proline	counts ~ Group + Metabolite	REACTOME	REACTOME_REGULATION_OF_T_CELL_ACTIVATION_BY_CD28_FAMILY	-0.293724	-1.21305	0.118268	0.335531	188	ENSMUSG00000076928;ENSMUSG00000051391;ENSMUSG00000076490;ENSMUSG00000067341;ENSMUSG00000042351;ENSMUSG00000036594;ENSMUSG00000026009;ENSMUSG00000026011;ENSMUSG00000060586;ENSMUSG00000032093;ENSMUSG00000069301;ENSMUSG00000073421;ENSMUSG00000046207;ENSMUSG00000023274;ENSMUSG00000069273;ENSMUSG00000018442;ENSMUSG00000006998;ENSMUSG00000026285;ENSMUSG00000019843;ENSMUSG00000022901;ENSMUSG00000039041;ENSMUSG00000005763;ENSMUSG00000069310;ENSMUSG00000000409;ENSMUSG00000019699;ENSMUSG00000029513;ENSMUSG00000002033;ENSMUSG00000021178;ENSMUSG00000004056;ENSMUSG00000024777;ENSMUSG00000075122;ENSMUSG00000007564;ENSMUSG00000069272;ENSMUSG00000060639;ENSMUSG00000020901;ENSMUSG00000042228;ENSMUSG00000031284;ENSMUSG00000020720;ENSMUSG00000032312;ENSMUSG00000025917;ENSMUSG00000069300;ENSMUSG00000094777;ENSMUSG00000024387;ENSMUSG00000004266;ENSMUSG00000057236;ENSMUSG00000036309;ENSMUSG00000030603;ENSMUSG00000020941;ENSMUSG00000017428;ENSMUSG00000017221;ENSMUSG00000032058;ENSMUSG00000025487;ENSMUSG00000032094;ENSMUSG00000041084;ENSMUSG00000020460;ENSMUSG00000022400;ENSMUSG00000030774;ENSMUSG00000014769;ENSMUSG00000096010;ENSMUSG00000076498;ENSMUSG00000027665;ENSMUSG00000028837;ENSMUSG00000005779;ENSMUSG00000018286;ENSMUSG00000039067;ENSMUSG00000039936;ENSMUSG00000068749;ENSMUSG00000000732;ENSMUSG00000030591;ENSMUSG00000069744;ENSMUSG00000015671	ENSMUSG00000076928;Ywhag;ENSMUSG00000076490;H2-Eb2;Grap2;H2-Aa;Icos;Ctla4;H2-Eb1;Cd3e;H2ac11;H2-Ab1;Pik3r6;Cd4;H3c6;Derl2;Psmd2;Pdcd1;Fyn;Cd86;Adrm1;Cd247;H3c3;Lck;Akt3;Prkab1;Cd3g;Psmc1;Akt2;Ppp2r5b;Cd80;Ppp2r1a;H2ac8;H4c9;Pik3r5;Lyn;Pak3;Psmd12;Csk;Cops5;H2bc11;H2ac24;Csnk2b;Ptpn6;Rbbp4;Skp1;Psmc4;Map3k14;Psmd11;Psmd3;Ppp2r1b;Psmd13;Cd3d;Ostc;Rps27a;Rbx1;Pak1;Psmb1;H4c16;Trbc2;Pik3ca;Psmb2;Psmb4;Psmb6;Psmd7;Pik3cd;Psma5;Icosl;Psmd8;Psmb3;Psma2	15987	0.257979	0.317943	0.312975
cecum_lcms	Colon	Proline	counts ~ Group + Metabolite	REACTOME	REACTOME_REPRODUCTION	-0.413991	-1.11174	0.318117	0.598716	16	ENSMUSG00000033486;ENSMUSG00000064267	Catsper2;Hvcn1	15987	0.524132	0.579822	0.574121
cecum_lcms	Colon	Proline	counts ~ Group + Metabolite	REACTOME	REACTOME_RESOLUTION_OF_ABASIC_SITES_AP_SITES	0.284887	1.15198	0.23913	0.506005	38	ENSMUSG00000029191;ENSMUSG00000036023;ENSMUSG00000020974;ENSMUSG00000007080	Rfc1;Parp2;Pole2;Pole	15987	0.430575	0.490914	0.485239
cecum_lcms	Colon	Proline	counts ~ Group + Metabolite	REACTOME	REACTOME_RESOLUTION_OF_AP_SITES_VIA_THE_MULTIPLE_NUCLEOTIDE_PATCH_REPLACEMENT_PATHWAY	0.366186	1.32794	0.108614	0.324994	25	ENSMUSG00000029191;ENSMUSG00000036023;ENSMUSG00000020974;ENSMUSG00000007080	Rfc1;Parp2;Pole2;Pole	15987	0.242797	0.301275	0.296402
cecum_lcms	Colon	Proline	counts ~ Group + Metabolite	REACTOME	REACTOME_RESOLUTION_OF_D_LOOP_STRUCTURES	0.532608	2.10502	0.000128848	0.00340338	34	ENSMUSG00000002814;ENSMUSG00000030346;ENSMUSG00000017146;ENSMUSG00000026196;ENSMUSG00000041147;ENSMUSG00000039055;ENSMUSG00000059772;ENSMUSG00000034329;ENSMUSG00000007646;ENSMUSG00000037991;ENSMUSG00000021287;ENSMUSG00000041406;ENSMUSG00000028933;ENSMUSG00000031583;ENSMUSG00000028224	Top3a;Rad51ap1;Brca1;Bard1;Brca2;Eme1;Slx1b;Brip1;Rad51c;Rmi2;Xrcc3;Firrm;Xrcc2;Wrn;Nbn	15987	0.000873433	0.00184659	0.00174726
cecum_lcms	Colon	Proline	counts ~ Group + Metabolite	REACTOME	REACTOME_RESOLUTION_OF_SISTER_CHROMATID_COHESION	-0.163982	-0.650438	0.984392	1	117	ENSMUSG00000009013;ENSMUSG00000024660;ENSMUSG00000062380;ENSMUSG00000004455;ENSMUSG00000043091;ENSMUSG00000067567;ENSMUSG00000024777;ENSMUSG00000058672;ENSMUSG00000007564;ENSMUSG00000051329;ENSMUSG00000032435;ENSMUSG00000026202;ENSMUSG00000033392;ENSMUSG00000072235;ENSMUSG00000026491;ENSMUSG00000027012;ENSMUSG00000020739;ENSMUSG00000040599;ENSMUSG00000032058;ENSMUSG00000032264;ENSMUSG00000045136;ENSMUSG00000029202;ENSMUSG00000064302;ENSMUSG00000041408;ENSMUSG00000040945;ENSMUSG00000030867;ENSMUSG00000019923;ENSMUSG00000062591;ENSMUSG00000022391;ENSMUSG00000063439;ENSMUSG00000028873;ENSMUSG00000045328;ENSMUSG00000026626	Dynll1;Incenp;Tubb3;Ppp1cc;Tuba1c;Hdac8;Ppp2r5b;Tubb2a;Ppp2r1a;Nup160;Dync1li1;Tuba4a;Clasp2;Tuba1a;Ahctf1;Dync1i2;Nup85;Mis12;Ppp2r1b;Zw10;Tubb2b;Pds5a;Clasp1;Wapl;Rcc2;Plk1;Zwint;Tubb4a;Rangap1;B9d2;Cdca8;Cenpe;Ppp2r5a	15987	1	1	1
cecum_lcms	Colon	Proline	counts ~ Group + Metabolite	REACTOME	REACTOME_RESPIRATORY_ELECTRON_TRANSPORT	-0.262208	-1.05573	0.362528	0.639766	135	ENSMUSG00000028261;ENSMUSG00000025190;ENSMUSG00000027637;ENSMUSG00000020544;ENSMUSG00000030785;ENSMUSG00000031352;ENSMUSG00000019082;ENSMUSG00000058927;ENSMUSG00000069844;ENSMUSG00000038462;ENSMUSG00000038412;ENSMUSG00000063694;ENSMUSG00000025968;ENSMUSG00000113902;ENSMUSG00000013593;ENSMUSG00000064368;ENSMUSG00000021764;ENSMUSG00000000088;ENSMUSG00000028648;ENSMUSG00000037152;ENSMUSG00000029632;ENSMUSG00000035505;ENSMUSG00000024359;ENSMUSG00000026260;ENSMUSG00000041697;ENSMUSG00000023089;ENSMUSG00000030869;ENSMUSG00000059734;ENSMUSG00000044894;ENSMUSG00000017778;ENSMUSG00000063882;ENSMUSG00000025204;ENSMUSG00000020022;ENSMUSG00000036751;ENSMUSG00000002846;ENSMUSG00000004610;ENSMUSG00000026032;ENSMUSG00000071014;ENSMUSG00000033938;ENSMUSG00000022551;ENSMUSG00000046516;ENSMUSG00000019179;ENSMUSG00000005510;ENSMUSG00000035674;ENSMUSG00000032330;ENSMUSG00000014313;ENSMUSG00000042298;ENSMUSG00000059534;ENSMUSG00000002379;ENSMUSG00000020153;ENSMUSG00000021606;ENSMUSG00000025981;ENSMUSG00000035885;ENSMUSG00000022820;ENSMUSG00000024645;ENSMUSG00000040048;ENSMUSG00000061461;ENSMUSG00000015112;ENSMUSG00000026895;ENSMUSG00000030647;ENSMUSG00000074218;ENSMUSG00000014294;ENSMUSG00000031818;ENSMUSG00000021520;ENSMUSG00000028398;ENSMUSG00000031231;ENSMUSG00000043140;ENSMUSG00000064341;ENSMUSG00000000399	Ndufaf4;Got1;Rab5if;Cox11;Cox6a2;Hccs;Slc25a22;ENSMUSG00000058927;Sco1;Uqcrfs1;Higd1a;Cycs;Ndufs1;Ndufb1;Ndufs2;mt-Nd6;Ndufs4;Cox5a;Ndufs5;Ndufc1;Ndufa4;Cox18;Hspa9;Ndufa10;Cox6a1;Ndufa5;Ndufab1;Ndufs8;Uqcrq;Cox7c;Uqcrh;Ndufb8;Ndufa12;Cox6b1;Timmdc1;Etfb;Ndufb3;Ndufb6;Ndufb7;Cyc1;Cox17;Mdh2;Ndufs3;Ndufa3;Cox7a2;Cox6c;Ttc19;Uqcr10;Ndufa11;Ndufs7;Ndufs6;Coq10b;Cox8a;Ndufb4;Timm21;Ndufb10;Smim20;Slc25a13;Ndufa8;Ndufc2;Cox7a1;Ndufa2;Cox4i1;Uqcrb;Dmac1;Cox7b;Tmem186;mt-Nd1;Ndufa9	15987	0.57	0.623409	0.617741
cecum_lcms	Colon	Proline	counts ~ Group + Metabolite	REACTOME	REACTOME_RESPONSE_TO_ELEVATED_PLATELET_CYTOSOLIC_CA2	-0.214546	-0.84746	0.778403	0.921241	114	ENSMUSG00000006522;ENSMUSG00000032554;ENSMUSG00000021091;ENSMUSG00000021922;ENSMUSG00000022037;ENSMUSG00000033880;ENSMUSG00000020077;ENSMUSG00000030111;ENSMUSG00000020120;ENSMUSG00000024910;ENSMUSG00000024965;ENSMUSG00000079015;ENSMUSG00000023224;ENSMUSG00000001131;ENSMUSG00000049775;ENSMUSG00000038936;ENSMUSG00000027712;ENSMUSG00000026202;ENSMUSG00000002603;ENSMUSG00000029672;ENSMUSG00000040152;ENSMUSG00000005103;ENSMUSG00000029373;ENSMUSG00000078816;ENSMUSG00000022868	Itih3;Trf;Serpina3n;Itih4;Clu;Lgals3bp;Srgn;A2m;Plek;Ctsw;Fermt3;Serpina1c;Serping1;Timp1;Tmsb4x;Sccpdh;Anxa5;Tuba4a;Tgfb1;Fam3c;Thbs1;Wdr1;Pf4;Prkcg;Ahsg	15987	0.894791	0.920757	0.917848
cecum_lcms	Colon	Proline	counts ~ Group + Metabolite	REACTOME	REACTOME_RETROGRADE_TRANSPORT_AT_THE_TRANS_GOLGI_NETWORK	0.140024	0.586495	0.985507	1	45	ENSMUSG00000035933;ENSMUSG00000070953;ENSMUSG00000031979;ENSMUSG00000038708;ENSMUSG00000006024;ENSMUSG00000018661;ENSMUSG00000030881;ENSMUSG00000031753;ENSMUSG00000007458;ENSMUSG00000034951;ENSMUSG00000079316	Cog5;Rabepk;Cog2;Golga4;Napa;Cog1;Arfip2;Cog4;M6pr;Cog7;Rab9	15987	1	1	1
cecum_lcms	Colon	Proline	counts ~ Group + Metabolite	REACTOME	REACTOME_RET_SIGNALING	-0.222825	-0.721098	0.873862	0.964692	36	ENSMUSG00000001034;ENSMUSG00000022102;ENSMUSG00000030110;ENSMUSG00000022623;ENSMUSG00000022103;ENSMUSG00000068335;ENSMUSG00000039481;ENSMUSG00000027560;ENSMUSG00000028539;ENSMUSG00000027665;ENSMUSG00000039936	Mapk7;Dok2;Ret;Shank3;Gfra2;Dok1;Nrtn;Dok5;Artn;Pik3ca;Pik3cd	15987	0.954664	0.968175	0.966256
cecum_lcms	Colon	Proline	counts ~ Group + Metabolite	REACTOME	REACTOME_RHOA_GTPASE_CYCLE	-0.216743	-0.876255	0.75	0.907583	138	ENSMUSG00000024451;ENSMUSG00000039621;ENSMUSG00000030220;ENSMUSG00000059714;ENSMUSG00000048865;ENSMUSG00000035697;ENSMUSG00000040345;ENSMUSG00000040964;ENSMUSG00000031389;ENSMUSG00000052609;ENSMUSG00000061751;ENSMUSG00000020580;ENSMUSG00000002257;ENSMUSG00000040940;ENSMUSG00000025154;ENSMUSG00000042111;ENSMUSG00000002741;ENSMUSG00000009681;ENSMUSG00000031511;ENSMUSG00000063506;ENSMUSG00000021697;ENSMUSG00000024812;ENSMUSG00000024290;ENSMUSG00000026785;ENSMUSG00000020143;ENSMUSG00000036246;ENSMUSG00000039831;ENSMUSG00000018446;ENSMUSG00000027860;ENSMUSG00000025132;ENSMUSG00000023008;ENSMUSG00000068290;ENSMUSG00000048960;ENSMUSG00000026880;ENSMUSG00000058230;ENSMUSG00000022021;ENSMUSG00000021215;ENSMUSG00000032812;ENSMUSG00000036678;ENSMUSG00000037999;ENSMUSG00000061981;ENSMUSG00000004677;ENSMUSG00000029108;ENSMUSG00000033542;ENSMUSG00000032875;ENSMUSG00000001552;ENSMUSG00000033808;ENSMUSG00000030494;ENSMUSG00000034116;ENSMUSG00000024043;ENSMUSG00000020272;ENSMUSG00000071176;ENSMUSG00000004568	Arap3;Prex1;Arhgdib;Flot1;Arhgap30;Arhgap45;Arhgap9;Arhgef10l;Arhgap4;Plekhg3;Kalrn;Rock2;Def6;Arhgef1;Arhgap19;Ccdc115;Ykt6;Bcr;Arhgef7;Arhgap22;Depdc1b;Tjp2;Rock1;Pkn3;Dock2;Gmip;Arhgap29;C1qbp;Vangl1;Arhgdia;Fmnl3;Ddrgk1;Prex2;Stom;Arhgap35;Diaph3;Net1;Arap1;Aaas;Arap2;Flot2;Myo9b;Pcdh7;Arhgef5;Arhgef17;Jup;Tmem87a;Rhpn2;Vav1;Arhgap28;Stk10;Arhgef10;Arhgef18	15987	0.87554	0.904686	0.901576
cecum_lcms	Colon	Proline	counts ~ Group + Metabolite	REACTOME	REACTOME_RHOBTB1_GTPASE_CYCLE	-0.356604	-1.03557	0.446575	0.7121	22	ENSMUSG00000020580;ENSMUSG00000022858;ENSMUSG00000024290;ENSMUSG00000060373;ENSMUSG00000028309;ENSMUSG00000030779;ENSMUSG00000026728;ENSMUSG00000028809	Rock2;Tra2b;Rock1;Hnrnpc;Rnf20;Rbbp6;Vim;Srrm1	15987	0.647196	0.697361	0.692112
cecum_lcms	Colon	Proline	counts ~ Group + Metabolite	REACTOME	REACTOME_RHOBTB2_GTPASE_CYCLE	-0.266161	-0.772929	0.786301	0.923441	22	ENSMUSG00000029580;ENSMUSG00000022858;ENSMUSG00000029447;ENSMUSG00000060373;ENSMUSG00000058587;ENSMUSG00000019432;ENSMUSG00000028809;ENSMUSG00000022075	Actb;Tra2b;Cct6a;Hnrnpc;Tmod3;Ddx39b;Srrm1;Rhobtb2	15987	0.899749	0.925087	0.922327
cecum_lcms	Colon	Proline	counts ~ Group + Metabolite	REACTOME	REACTOME_RHOBTB_GTPASE_CYCLE	-0.311403	-0.99644	0.492105	0.742547	34	ENSMUSG00000029580;ENSMUSG00000020580;ENSMUSG00000022858;ENSMUSG00000029447;ENSMUSG00000024290;ENSMUSG00000060373;ENSMUSG00000058587;ENSMUSG00000028309;ENSMUSG00000030779;ENSMUSG00000019432;ENSMUSG00000026728;ENSMUSG00000028809;ENSMUSG00000022075	Actb;Rock2;Tra2b;Cct6a;Rock1;Hnrnpc;Tmod3;Rnf20;Rbbp6;Ddx39b;Vim;Srrm1;Rhobtb2	15987	0.687347	0.735551	0.730495
cecum_lcms	Colon	Proline	counts ~ Group + Metabolite	REACTOME	REACTOME_RHOB_GTPASE_CYCLE	-0.187799	-0.691539	0.939039	0.996642	68	ENSMUSG00000039621;ENSMUSG00000059714;ENSMUSG00000040964;ENSMUSG00000020580;ENSMUSG00000040940;ENSMUSG00000009681;ENSMUSG00000021697;ENSMUSG00000024812;ENSMUSG00000024290;ENSMUSG00000026785;ENSMUSG00000027860;ENSMUSG00000073433;ENSMUSG00000026880;ENSMUSG00000058230;ENSMUSG00000022021;ENSMUSG00000021215;ENSMUSG00000061981;ENSMUSG00000004677;ENSMUSG00000029108;ENSMUSG00000033542;ENSMUSG00000032875;ENSMUSG00000001552;ENSMUSG00000030494;ENSMUSG00000020272;ENSMUSG00000071176	Prex1;Flot1;Arhgef10l;Rock2;Arhgef1;Bcr;Depdc1b;Tjp2;Rock1;Pkn3;Vangl1;Arhgdig;Stom;Arhgap35;Diaph3;Net1;Flot2;Myo9b;Pcdh7;Arhgef5;Arhgef17;Jup;Rhpn2;Stk10;Arhgef10	15987	0.987254	0.992897	0.991851
cecum_lcms	Colon	Proline	counts ~ Group + Metabolite	REACTOME	REACTOME_RHOC_GTPASE_CYCLE	-0.172303	-0.637089	0.975294	1	70	ENSMUSG00000039621;ENSMUSG00000059714;ENSMUSG00000040964;ENSMUSG00000020580;ENSMUSG00000040940;ENSMUSG00000009681;ENSMUSG00000021697;ENSMUSG00000024812;ENSMUSG00000024290;ENSMUSG00000026785;ENSMUSG00000018446;ENSMUSG00000027860;ENSMUSG00000025132;ENSMUSG00000023008;ENSMUSG00000026880;ENSMUSG00000058230;ENSMUSG00000022021;ENSMUSG00000036053;ENSMUSG00000061981;ENSMUSG00000004677;ENSMUSG00000033542;ENSMUSG00000032875;ENSMUSG00000001552	Prex1;Flot1;Arhgef10l;Rock2;Arhgef1;Bcr;Depdc1b;Tjp2;Rock1;Pkn3;C1qbp;Vangl1;Arhgdia;Fmnl3;Stom;Arhgap35;Diaph3;Fmnl2;Flot2;Myo9b;Arhgef5;Arhgef17;Jup	15987	0.99964	1	1
cecum_lcms	Colon	Proline	counts ~ Group + Metabolite	REACTOME	REACTOME_RHOF_GTPASE_CYCLE	-0.213538	-0.700219	0.90285	0.976812	39	ENSMUSG00000032714;ENSMUSG00000041817;ENSMUSG00000045763;ENSMUSG00000029449;ENSMUSG00000021697;ENSMUSG00000026466;ENSMUSG00000027860;ENSMUSG00000062825;ENSMUSG00000022021;ENSMUSG00000038587;ENSMUSG00000004677;ENSMUSG00000024590;ENSMUSG00000021733	Syde1;Fam169a;Basp1;Rhof;Depdc1b;Tor1aip1;Vangl1;Actg1;Diaph3;Akap12;Myo9b;Lmnb1;Slc4a7	15987	0.969962	0.980204	0.978519
cecum_lcms	Colon	Proline	counts ~ Group + Metabolite	REACTOME	REACTOME_RHOG_GTPASE_CYCLE	-0.267416	-0.98877	0.488235	0.739505	70	ENSMUSG00000039621;ENSMUSG00000006445;ENSMUSG00000030220;ENSMUSG00000052609;ENSMUSG00000061751;ENSMUSG00000073982;ENSMUSG00000044447;ENSMUSG00000029501;ENSMUSG00000002741;ENSMUSG00000025403;ENSMUSG00000021697;ENSMUSG00000020143;ENSMUSG00000001964;ENSMUSG00000023089;ENSMUSG00000027860;ENSMUSG00000025132;ENSMUSG00000073433;ENSMUSG00000004054;ENSMUSG00000058230;ENSMUSG00000022021;ENSMUSG00000073676;ENSMUSG00000025809;ENSMUSG00000005510;ENSMUSG00000033542;ENSMUSG00000034116;ENSMUSG00000030602;ENSMUSG00000006699	Prex1;Epha2;Arhgdib;Plekhg3;Kalrn;Rhog;Dock5;Ankle2;Ykt6;Shmt2;Depdc1b;Dock2;Emd;Ndufa5;Vangl1;Arhgdia;Arhgdig;Map3k11;Arhgap35;Diaph3;Hspe1;Itgb1;Ndufs3;Arhgef5;Vav1;Pak4;Cdc42	15987	0.685169	0.732442	0.727377
cecum_lcms	Colon	Proline	counts ~ Group + Metabolite	REACTOME	REACTOME_RHOH_GTPASE_CYCLE	-0.397005	-1.27904	0.134993	0.364074	35	ENSMUSG00000029204;ENSMUSG00000030220;ENSMUSG00000026117;ENSMUSG00000000409;ENSMUSG00000020580;ENSMUSG00000032312;ENSMUSG00000024290;ENSMUSG00000027455;ENSMUSG00000027860;ENSMUSG00000025132;ENSMUSG00000073433;ENSMUSG00000022807;ENSMUSG00000030774;ENSMUSG00000026880;ENSMUSG00000001552;ENSMUSG00000021733;ENSMUSG00000030602;ENSMUSG00000028452;ENSMUSG00000039913	Rhoh;Arhgdib;Zap70;Lck;Rock2;Csk;Rock1;Nsfl1c;Vangl1;Arhgdia;Arhgdig;Osbpl11;Pak1;Stom;Jup;Slc4a7;Pak4;Vcp;Pak5	15987	0.283885	0.346205	0.340958
cecum_lcms	Colon	Proline	counts ~ Group + Metabolite	REACTOME	REACTOME_RHOJ_GTPASE_CYCLE	-0.295915	-0.794654	0.754636	0.908886	16	ENSMUSG00000039621;ENSMUSG00000032714;ENSMUSG00000021697;ENSMUSG00000046768;ENSMUSG00000058230	Prex1;Syde1;Depdc1b;Rhoj;Arhgap35	15987	0.878943	0.907681	0.904623
cecum_lcms	Colon	Proline	counts ~ Group + Metabolite	REACTOME	REACTOME_RHOQ_GTPASE_CYCLE	-0.213571	-0.756259	0.871359	0.964539	58	ENSMUSG00000039621;ENSMUSG00000050953;ENSMUSG00000052609;ENSMUSG00000032714;ENSMUSG00000019487;ENSMUSG00000031511;ENSMUSG00000045664;ENSMUSG00000021697;ENSMUSG00000022568;ENSMUSG00000019861;ENSMUSG00000041890;ENSMUSG00000027860;ENSMUSG00000030774;ENSMUSG00000026880;ENSMUSG00000058230;ENSMUSG00000022021	Prex1;Gja1;Plekhg3;Syde1;Trip10;Arhgef7;Cdc42ep2;Depdc1b;Scrib;Gopc;Git2;Vangl1;Pak1;Stom;Arhgap35;Diaph3	15987	0.952853	0.966974	0.965002
cecum_lcms	Colon	Proline	counts ~ Group + Metabolite	REACTOME	REACTOME_RHOU_GTPASE_CYCLE	-0.268353	-0.879965	0.647668	0.840871	39	ENSMUSG00000006445;ENSMUSG00000048865;ENSMUSG00000020640;ENSMUSG00000025793;ENSMUSG00000031133;ENSMUSG00000031284;ENSMUSG00000031511;ENSMUSG00000021697;ENSMUSG00000041890;ENSMUSG00000027860;ENSMUSG00000030774;ENSMUSG00000005699	Epha2;Arhgap30;Itsn2;Hgs;Arhgef6;Pak3;Arhgef7;Depdc1b;Git2;Vangl1;Pak1;Pard6a	15987	0.806362	0.84521	0.841183
cecum_lcms	Colon	Proline	counts ~ Group + Metabolite	REACTOME	REACTOME_RHOV_GTPASE_CYCLE	-0.211319	-0.683864	0.907672	0.979263	36	ENSMUSG00000006445;ENSMUSG00000027940;ENSMUSG00000044641;ENSMUSG00000031511;ENSMUSG00000021697;ENSMUSG00000041890;ENSMUSG00000027860;ENSMUSG00000030774;ENSMUSG00000004054;ENSMUSG00000005699;ENSMUSG00000033904	Epha2;Tpm3;Pard6b;Arhgef7;Depdc1b;Git2;Vangl1;Pak1;Map3k11;Pard6a;Ccp110	15987	0.972038	0.98205	0.980458
cecum_lcms	Colon	Proline	counts ~ Group + Metabolite	REACTOME	REACTOME_RHO_GTPASES_ACTIVATE_FORMINS	-0.229949	-0.925076	0.634763	0.832074	127	ENSMUSG00000003233;ENSMUSG00000055805;ENSMUSG00000009013;ENSMUSG00000021262;ENSMUSG00000024660;ENSMUSG00000062380;ENSMUSG00000029580;ENSMUSG00000004455;ENSMUSG00000043091;ENSMUSG00000024777;ENSMUSG00000058672;ENSMUSG00000007564;ENSMUSG00000051329;ENSMUSG00000032435;ENSMUSG00000029071;ENSMUSG00000026202;ENSMUSG00000033392;ENSMUSG00000072235;ENSMUSG00000026491;ENSMUSG00000015605;ENSMUSG00000027012;ENSMUSG00000020739;ENSMUSG00000040599;ENSMUSG00000032058;ENSMUSG00000032264;ENSMUSG00000045136;ENSMUSG00000023008;ENSMUSG00000064302;ENSMUSG00000018293;ENSMUSG00000062825;ENSMUSG00000040945;ENSMUSG00000030867;ENSMUSG00000019923;ENSMUSG00000062591;ENSMUSG00000022021;ENSMUSG00000036053;ENSMUSG00000022391;ENSMUSG00000063439;ENSMUSG00000028873;ENSMUSG00000045328;ENSMUSG00000026626	Dvl3;Fmnl1;Dynll1;Evl;Incenp;Tubb3;Actb;Ppp1cc;Tuba1c;Ppp2r5b;Tubb2a;Ppp2r1a;Nup160;Dync1li1;Dvl1;Tuba4a;Clasp2;Tuba1a;Ahctf1;Srf;Dync1i2;Nup85;Mis12;Ppp2r1b;Zw10;Tubb2b;Fmnl3;Clasp1;Pfn1;Actg1;Rcc2;Plk1;Zwint;Tubb4a;Diaph3;Fmnl2;Rangap1;B9d2;Cdca8;Cenpe;Ppp2r5a	15987	0.798456	0.836706	0.8326
cecum_lcms	Colon	Proline	counts ~ Group + Metabolite	REACTOME	REACTOME_RHO_GTPASES_ACTIVATE_IQGAPS	-0.282657	-0.846781	0.702041	0.877265	25	ENSMUSG00000062380;ENSMUSG00000029580;ENSMUSG00000043091;ENSMUSG00000058672;ENSMUSG00000026202;ENSMUSG00000072235;ENSMUSG00000045136;ENSMUSG00000062825;ENSMUSG00000062591	Tubb3;Actb;Tuba1c;Tubb2a;Tuba4a;Tuba1a;Tubb2b;Actg1;Tubb4a	15987	0.842466	0.877843	0.874246
cecum_lcms	Colon	Proline	counts ~ Group + Metabolite	REACTOME	REACTOME_RHO_GTPASES_ACTIVATE_NADPH_OXIDASES	-0.423892	-1.20028	0.232493	0.498851	20	ENSMUSG00000015950;ENSMUSG00000033220;ENSMUSG00000071715;ENSMUSG00000015340;ENSMUSG00000053137;ENSMUSG00000021948	Ncf1;Rac2;Ncf4;Cybb;Mapk11;Prkcd	15987	0.422347	0.482999	0.477341
cecum_lcms	Colon	Proline	counts ~ Group + Metabolite	REACTOME	REACTOME_RHO_GTPASES_ACTIVATE_PAKS	0.276218	0.961805	0.496324	0.742547	22	ENSMUSG00000018830;ENSMUSG00000067818;ENSMUSG00000022836;ENSMUSG00000073557;ENSMUSG00000022443;ENSMUSG00000031328	Myh11;Myl9;Mylk;Ppp1r12b;Myh9;Flna	15987	0.690093	0.738751	0.733699
cecum_lcms	Colon	Proline	counts ~ Group + Metabolite	REACTOME	REACTOME_RHO_GTPASES_ACTIVATE_PKNS	-0.314397	-0.913005	0.594521	0.803472	22	ENSMUSG00000047281;ENSMUSG00000051391;ENSMUSG00000022285	Sfn;Ywhag;Ywhaz	15987	0.767856	0.810343	0.806064
cecum_lcms	Colon	Proline	counts ~ Group + Metabolite	REACTOME	REACTOME_RHO_GTPASES_ACTIVATE_WASPS_AND_WAVES	-0.432307	-1.38041	0.0814717	0.274922	33	ENSMUSG00000022488;ENSMUSG00000025372;ENSMUSG00000031264;ENSMUSG00000029580;ENSMUSG00000008475;ENSMUSG00000026341;ENSMUSG00000029465;ENSMUSG00000079426;ENSMUSG00000020340;ENSMUSG00000020152;ENSMUSG00000075284;ENSMUSG00000086040;ENSMUSG00000062825;ENSMUSG00000029622;ENSMUSG00000063065;ENSMUSG00000006699;ENSMUSG00000058835;ENSMUSG00000006304	Nckap1l;Baiap2;Btk;Actb;Arpc5;Actr3;Arpc3;Arpc4;Cyfip2;Actr2;Wipf1;Wipf3;Actg1;Arpc1b;Mapk3;Cdc42;Abi1;Arpc2	15987	0.19661	0.250174	0.245724
cecum_lcms	Colon	Proline	counts ~ Group + Metabolite	REACTOME	REACTOME_RHO_GTPASE_CYCLE	-0.251064	-1.08922	0.255578	0.520672	405	ENSMUSG00000024451;ENSMUSG00000055805;ENSMUSG00000027276;ENSMUSG00000039621;ENSMUSG00000029204;ENSMUSG00000030123;ENSMUSG00000050953;ENSMUSG00000006445;ENSMUSG00000024013;ENSMUSG00000015950;ENSMUSG00000030220;ENSMUSG00000022488;ENSMUSG00000033220;ENSMUSG00000059714;ENSMUSG00000048865;ENSMUSG00000035697;ENSMUSG00000071715;ENSMUSG00000025372;ENSMUSG00000049744;ENSMUSG00000015340;ENSMUSG00000040345;ENSMUSG00000046841;ENSMUSG00000038608;ENSMUSG00000027940;ENSMUSG00000020640;ENSMUSG00000026596;ENSMUSG00000040964;ENSMUSG00000031389;ENSMUSG00000052609;ENSMUSG00000032714;ENSMUSG00000026117;ENSMUSG00000000409;ENSMUSG00000029580;ENSMUSG00000025793;ENSMUSG00000061751;ENSMUSG00000019487;ENSMUSG00000020580;ENSMUSG00000030257;ENSMUSG00000030047;ENSMUSG00000073982;ENSMUSG00000002257;ENSMUSG00000041817;ENSMUSG00000031093;ENSMUSG00000048218;ENSMUSG00000044447;ENSMUSG00000040940;ENSMUSG00000044641;ENSMUSG00000025154;ENSMUSG00000027500;ENSMUSG00000022436;ENSMUSG00000031133;ENSMUSG00000045763;ENSMUSG00000031284;ENSMUSG00000042111;ENSMUSG00000055723;ENSMUSG00000029501;ENSMUSG00000002741;ENSMUSG00000064068;ENSMUSG00000009681;ENSMUSG00000031511;ENSMUSG00000017615;ENSMUSG00000032312;ENSMUSG00000063506;ENSMUSG00000025403;ENSMUSG00000045664;ENSMUSG00000022858;ENSMUSG00000030084;ENSMUSG00000029447;ENSMUSG00000029449;ENSMUSG00000020340;ENSMUSG00000021697;ENSMUSG00000051517;ENSMUSG00000032740;ENSMUSG00000024812;ENSMUSG00000019320;ENSMUSG00000024290;ENSMUSG00000026785;ENSMUSG00000022437;ENSMUSG00000020143;ENSMUSG00000034255;ENSMUSG00000036246;ENSMUSG00000039831;ENSMUSG00000022568;ENSMUSG00000037552;ENSMUSG00000019861;ENSMUSG00000026466;ENSMUSG00000027455;ENSMUSG00000037946;ENSMUSG00000060373;ENSMUSG00000041890;ENSMUSG00000001964;ENSMUSG00000018446;ENSMUSG00000058587;ENSMUSG00000023089;ENSMUSG00000046768;ENSMUSG00000027860;ENSMUSG00000028309;ENSMUSG00000025132;ENSMUSG00000073433;ENSMUSG00000023008;ENSMUSG00000068290;ENSMUSG00000022807;ENSMUSG00000030774;ENSMUSG00000030779;ENSMUSG00000004054;ENSMUSG00000005699;ENSMUSG00000048960;ENSMUSG00000050271;ENSMUSG00000026880;ENSMUSG00000019432;ENSMUSG00000062825;ENSMUSG00000026728;ENSMUSG00000027665;ENSMUSG00000026153;ENSMUSG00000058230;ENSMUSG00000039361;ENSMUSG00000033904;ENSMUSG00000022021;ENSMUSG00000021215;ENSMUSG00000032812;ENSMUSG00000036053;ENSMUSG00000073676;ENSMUSG00000031015;ENSMUSG00000038587;ENSMUSG00000025809;ENSMUSG00000036678;ENSMUSG00000037999;ENSMUSG00000061981;ENSMUSG00000020828;ENSMUSG00000004677;ENSMUSG00000028809;ENSMUSG00000005510;ENSMUSG00000029108;ENSMUSG00000033542;ENSMUSG00000024590;ENSMUSG00000022075;ENSMUSG00000032875;ENSMUSG00000001552;ENSMUSG00000024966;ENSMUSG00000024241;ENSMUSG00000033808;ENSMUSG00000030494;ENSMUSG00000034116;ENSMUSG00000021733;ENSMUSG00000039960;ENSMUSG00000026556;ENSMUSG00000039844;ENSMUSG00000024043;ENSMUSG00000030602;ENSMUSG00000028452;ENSMUSG00000020272;ENSMUSG00000006519;ENSMUSG00000071176;ENSMUSG00000006699;ENSMUSG00000058835	Arap3;Fmnl1;Jag1;Prex1;Rhoh;Plxnd1;Gja1;Epha2;Fgd2;Ncf1;Arhgdib;Nckap1l;Rac2;Flot1;Arhgap30;Arhgap45;Ncf4;Baiap2;Arhgap15;Cybb;Arhgap9;Ckap4;Dock10;Tpm3;Itsn2;Abl2;Arhgef10l;Arhgap4;Plekhg3;Syde1;Zap70;Lck;Actb;Hgs;Kalrn;Trip10;Rock2;Srgap3;Arhgap25;Rhog;Def6;Fam169a;Dock11;Amigo2;Dock5;Arhgef1;Pard6b;Arhgap19;Stmn2;Sh3bp1;Arhgef6;Basp1;Pak3;Ccdc115;Rras2;Ankle2;Ykt6;Mtx1;Bcr;Arhgef7;Tnfaip1;Csk;Arhgap22;Shmt2;Cdc42ep2;Tra2b;Plxna1;Cct6a;Rhof;Cyfip2;Depdc1b;Arhgef39;Ccdc88a;Tjp2;Noxo1;Rock1;Pkn3;Samm50;Dock2;Arhgap27;Gmip;Arhgap29;Scrib;Plekhg2;Gopc;Tor1aip1;Nsfl1c;Fgd3;Hnrnpc;Git2;Emd;C1qbp;Tmod3;Ndufa5;Rhoj;Vangl1;Rnf20;Arhgdia;Arhgdig;Fmnl3;Ddrgk1;Osbpl11;Pak1;Rbbp6;Map3k11;Pard6a;Prex2;Prag1;Stom;Ddx39b;Actg1;Vim;Pik3ca;Fam135a;Arhgap35;Picalm;Ccp110;Diaph3;Net1;Arap1;Fmnl2;Hspe1;Swap70;Akap12;Itgb1;Aaas;Arap2;Flot2;Pld2;Myo9b;Srrm1;Ndufs3;Pcdh7;Arhgef5;Lmnb1;Rhobtb2;Arhgef17;Jup;Stip1;Sos1;Tmem87a;Rhpn2;Vav1;Slc4a7;Rhou;Vangl2;Rapgef1;Arhgap28;Pak4;Vcp;Stk10;Cyba;Arhgef10;Cdc42;Abi1	15987	0.451957	0.510297	0.504648
cecum_lcms	Colon	Proline	counts ~ Group + Metabolite	REACTOME	REACTOME_RHO_GTPASE_EFFECTORS	-0.245888	-1.03413	0.426625	0.69474	233	ENSMUSG00000047281;ENSMUSG00000003233;ENSMUSG00000055805;ENSMUSG00000051391;ENSMUSG00000015950;ENSMUSG00000022488;ENSMUSG00000033220;ENSMUSG00000071715;ENSMUSG00000025372;ENSMUSG00000015340;ENSMUSG00000009013;ENSMUSG00000031264;ENSMUSG00000021262;ENSMUSG00000024660;ENSMUSG00000022285;ENSMUSG00000053137;ENSMUSG00000062380;ENSMUSG00000029580;ENSMUSG00000008475;ENSMUSG00000020580;ENSMUSG00000004455;ENSMUSG00000073982;ENSMUSG00000043091;ENSMUSG00000024777;ENSMUSG00000026341;ENSMUSG00000058672;ENSMUSG00000021948;ENSMUSG00000007564;ENSMUSG00000051329;ENSMUSG00000031284;ENSMUSG00000032435;ENSMUSG00000029071;ENSMUSG00000029465;ENSMUSG00000026202;ENSMUSG00000033392;ENSMUSG00000079426;ENSMUSG00000020340;ENSMUSG00000020152;ENSMUSG00000072235;ENSMUSG00000019320;ENSMUSG00000026491;ENSMUSG00000024290;ENSMUSG00000026785;ENSMUSG00000074657;ENSMUSG00000021288;ENSMUSG00000018965;ENSMUSG00000019861;ENSMUSG00000015605;ENSMUSG00000027012;ENSMUSG00000020739;ENSMUSG00000040599;ENSMUSG00000032058;ENSMUSG00000032264;ENSMUSG00000045136;ENSMUSG00000023008;ENSMUSG00000075284;ENSMUSG00000086040;ENSMUSG00000064302;ENSMUSG00000030774;ENSMUSG00000018293;ENSMUSG00000062825;ENSMUSG00000040945;ENSMUSG00000030867;ENSMUSG00000019923;ENSMUSG00000062591;ENSMUSG00000022021;ENSMUSG00000036053;ENSMUSG00000022391;ENSMUSG00000063439;ENSMUSG00000028873;ENSMUSG00000045328;ENSMUSG00000026626;ENSMUSG00000020849;ENSMUSG00000036438;ENSMUSG00000044201;ENSMUSG00000039509;ENSMUSG00000029674;ENSMUSG00000030494;ENSMUSG00000029622;ENSMUSG00000066979;ENSMUSG00000063065;ENSMUSG00000031629;ENSMUSG00000006519;ENSMUSG00000006699;ENSMUSG00000058835;ENSMUSG00000006304;ENSMUSG00000020886	Sfn;Dvl3;Fmnl1;Ywhag;Ncf1;Nckap1l;Rac2;Ncf4;Baiap2;Cybb;Dynll1;Btk;Evl;Incenp;Ywhaz;Mapk11;Tubb3;Actb;Arpc5;Rock2;Ppp1cc;Rhog;Tuba1c;Ppp2r5b;Actr3;Tubb2a;Prkcd;Ppp2r1a;Nup160;Pak3;Dync1li1;Dvl1;Arpc3;Tuba4a;Clasp2;Arpc4;Cyfip2;Actr2;Tuba1a;Noxo1;Ahctf1;Rock1;Pkn3;Kif5a;Klc1;Ywhah;Gopc;Srf;Dync1i2;Nup85;Mis12;Ppp2r1b;Zw10;Tubb2b;Fmnl3;Wipf1;Wipf3;Clasp1;Pak1;Pfn1;Actg1;Rcc2;Plk1;Zwint;Tubb4a;Diaph3;Fmnl2;Rangap1;B9d2;Cdca8;Cenpe;Ppp2r5a;Ywhae;Calm2;Cdc25c;Nup133;Limk1;Rhpn2;Arpc1b;Bub3;Mapk3;Cenpu;Cyba;Cdc42;Abi1;Arpc2;Dlg4	15987	0.629655	0.680335	0.67496
cecum_lcms	Colon	Proline	counts ~ Group + Metabolite	REACTOME	REACTOME_RIBOSOME_ASSOCIATED_QUALITY_CONTROL	-0.384104	-1.54652	0.00408536	0.0398339	135	ENSMUSG00000041130;ENSMUSG00000019927;ENSMUSG00000079658;ENSMUSG00000006998;ENSMUSG00000039041;ENSMUSG00000091896;ENSMUSG00000025508;ENSMUSG00000021178;ENSMUSG00000024231;ENSMUSG00000049751;ENSMUSG00000020720;ENSMUSG00000019977;ENSMUSG00000038900;ENSMUSG00000039001;ENSMUSG00000061983;ENSMUSG00000030603;ENSMUSG00000078193;ENSMUSG00000057322;ENSMUSG00000017428;ENSMUSG00000017221;ENSMUSG00000025487;ENSMUSG00000029397;ENSMUSG00000030432;ENSMUSG00000020460;ENSMUSG00000046330;ENSMUSG00000022400;ENSMUSG00000039221;ENSMUSG00000014769;ENSMUSG00000006333;ENSMUSG00000040952;ENSMUSG00000028837;ENSMUSG00000005779;ENSMUSG00000018286;ENSMUSG00000039067;ENSMUSG00000078578;ENSMUSG00000068749;ENSMUSG00000030591;ENSMUSG00000029614;ENSMUSG00000069744;ENSMUSG00000015671;ENSMUSG00000060636;ENSMUSG00000026229;ENSMUSG00000028234;ENSMUSG00000008682;ENSMUSG00000022193;ENSMUSG00000058558;ENSMUSG00000062997;ENSMUSG00000058355;ENSMUSG00000049517;ENSMUSG00000020708;ENSMUSG00000038274;ENSMUSG00000001472;ENSMUSG00000058600;ENSMUSG00000028081;ENSMUSG00000020982;ENSMUSG00000037563;ENSMUSG00000032301;ENSMUSG00000041841;ENSMUSG00000025290;ENSMUSG00000002102;ENSMUSG00000098274;ENSMUSG00000029775;ENSMUSG00000021737;ENSMUSG00000042275;ENSMUSG00000027566;ENSMUSG00000047675;ENSMUSG00000052299;ENSMUSG00000104043;ENSMUSG00000063457;ENSMUSG00000074129;ENSMUSG00000003970;ENSMUSG00000007892;ENSMUSG00000090862;ENSMUSG00000036781;ENSMUSG00000060073;ENSMUSG00000055839;ENSMUSG00000026750;ENSMUSG00000000740;ENSMUSG00000071415;ENSMUSG00000028932;ENSMUSG00000032386;ENSMUSG00000063316;ENSMUSG00000008683;ENSMUSG00000020412;ENSMUSG00000044533	Zfp598;Ube2d1;Eloc;Psmd2;Adrm1;Ube2d2a;Rplp2;Psmc1;Cul2;Rpl36al;Psmd12;Hbs1l;Rpl12;Rps21;Rps12;Psmc4;Rpl35rt;Rpl38;Psmd11;Psmd3;Psmd13;Rchy1;Rpl28;Rps27a;Rpl37a;Rbx1;Rpl22l1;Psmb1;Rps9;Rps19;Psmb2;Psmb4;Psmb6;Psmd7;Ube2d3;Psma5;Psmd8;Rpl6;Psmb3;Psma2;Rpl35a;Psmd1;Rps20;Rpl10;Psmb5;Rpl5;Rpl35;Abce1;Rps23;Psmc5;Fau;Tcf25;Rpl30;Rps3a1;Nemf;Rps16;Psma4;Rpl37;Rps24;Psmc3;Rpl24;Klhdc10;Psmd6;Pelo;Psma7;Rps8;Ltn1;ENSMUSG00000104043;Rps15;Rpl13a;Rpl8;Rplp1;Rps13;Rps27l;Psma3;Elob;Psmb7;Rpl13;Rpl23;Psmc2;Trip4;Rpl27;Rps15a;Ascc2;Rps2	15987	0.0176885	0.0292898	0.028136
cecum_lcms	Colon	Proline	counts ~ Group + Metabolite	REACTOME	REACTOME_RIBOSOME_QUALITY_CONTROL_RQC_COMPLEX_EXTRACTS_AND_DEGRADES_NASCENT_PEPTIDE	-0.381532	-1.47445	0.0141796	0.0883856	94	ENSMUSG00000019927;ENSMUSG00000079658;ENSMUSG00000006998;ENSMUSG00000039041;ENSMUSG00000091896;ENSMUSG00000025508;ENSMUSG00000021178;ENSMUSG00000024231;ENSMUSG00000049751;ENSMUSG00000020720;ENSMUSG00000038900;ENSMUSG00000030603;ENSMUSG00000078193;ENSMUSG00000057322;ENSMUSG00000017428;ENSMUSG00000017221;ENSMUSG00000025487;ENSMUSG00000029397;ENSMUSG00000030432;ENSMUSG00000020460;ENSMUSG00000046330;ENSMUSG00000022400;ENSMUSG00000039221;ENSMUSG00000014769;ENSMUSG00000028837;ENSMUSG00000005779;ENSMUSG00000018286;ENSMUSG00000039067;ENSMUSG00000068749;ENSMUSG00000030591;ENSMUSG00000029614;ENSMUSG00000069744;ENSMUSG00000015671;ENSMUSG00000060636;ENSMUSG00000026229;ENSMUSG00000008682;ENSMUSG00000022193;ENSMUSG00000058558;ENSMUSG00000062997;ENSMUSG00000020708;ENSMUSG00000001472;ENSMUSG00000058600;ENSMUSG00000020982;ENSMUSG00000032301;ENSMUSG00000041841;ENSMUSG00000002102;ENSMUSG00000098274;ENSMUSG00000029775;ENSMUSG00000021737;ENSMUSG00000027566;ENSMUSG00000052299;ENSMUSG00000104043;ENSMUSG00000074129;ENSMUSG00000003970;ENSMUSG00000007892;ENSMUSG00000060073;ENSMUSG00000055839;ENSMUSG00000026750;ENSMUSG00000000740;ENSMUSG00000071415;ENSMUSG00000028932;ENSMUSG00000063316	Ube2d1;Eloc;Psmd2;Adrm1;Ube2d2a;Rplp2;Psmc1;Cul2;Rpl36al;Psmd12;Rpl12;Psmc4;Rpl35rt;Rpl38;Psmd11;Psmd3;Psmd13;Rchy1;Rpl28;Rps27a;Rpl37a;Rbx1;Rpl22l1;Psmb1;Psmb2;Psmb4;Psmb6;Psmd7;Psma5;Psmd8;Rpl6;Psmb3;Psma2;Rpl35a;Psmd1;Rpl10;Psmb5;Rpl5;Rpl35;Psmc5;Tcf25;Rpl30;Nemf;Psma4;Rpl37;Psmc3;Rpl24;Klhdc10;Psmd6;Psma7;Ltn1;ENSMUSG00000104043;Rpl13a;Rpl8;Rplp1;Psma3;Elob;Psmb7;Rpl13;Rpl23;Psmc2;Rpl27	15987	0.049615	0.074029	0.0716896
cecum_lcms	Colon	Proline	counts ~ Group + Metabolite	REACTOME	REACTOME_RIPK1_MEDIATED_REGULATED_NECROSIS	-0.222749	-0.700595	0.884154	0.97029	31	ENSMUSG00000059714;ENSMUSG00000022221;ENSMUSG00000026031;ENSMUSG00000057367;ENSMUSG00000026029;ENSMUSG00000031887;ENSMUSG00000039615;ENSMUSG00000038965;ENSMUSG00000020460;ENSMUSG00000025860	Flot1;Ripk3;Cflar;Birc2;Casp8;Tradd;Stub1;Ube2l3;Rps27a;Xiap	15987	0.96089	0.972626	0.970805
cecum_lcms	Colon	Proline	counts ~ Group + Metabolite	REACTOME	REACTOME_RMTS_METHYLATE_HISTONE_ARGININES	0.276561	1.16401	0.22335	0.484087	48	ENSMUSG00000071478;ENSMUSG00000069305;ENSMUSG00000031458;ENSMUSG00000069270;ENSMUSG00000099583;ENSMUSG00000061482;ENSMUSG00000060678;ENSMUSG00000078851	H2ac7;H4c18;Coprs;H2ac6;H3c4;H4c4;H4c3;H2ac25	15987	0.410033	0.47181	0.466147
cecum_lcms	Colon	Proline	counts ~ Group + Metabolite	REACTOME	REACTOME_RNA_POLYMERASE_III_TRANSCRIPTION	-0.4165	-1.32993	0.113009	0.331667	33	ENSMUSG00000021113;ENSMUSG00000036281;ENSMUSG00000035666;ENSMUSG00000000776;ENSMUSG00000038489;ENSMUSG00000021018;ENSMUSG00000011158;ENSMUSG00000025532;ENSMUSG00000028483;ENSMUSG00000067148;ENSMUSG00000033020;ENSMUSG00000004667;ENSMUSG00000022476;ENSMUSG00000045996;ENSMUSG00000049658;ENSMUSG00000019837	Snapc1;Snapc4;Gtf3c4;Polr3d;Polr2l;Polr2h;Brf1;Crcp;Snapc3;Polr1c;Polr2f;Polr2e;Polr3h;Polr2k;Bdp1;Gtf3c6	15987	0.250217	0.30895	0.304001
cecum_lcms	Colon	Proline	counts ~ Group + Metabolite	REACTOME	REACTOME_RNA_POLYMERASE_III_TRANSCRIPTION_INITIATION_FROM_TYPE_1_PROMOTER	-0.390962	-1.18499	0.251682	0.519839	26	ENSMUSG00000035666;ENSMUSG00000000776;ENSMUSG00000038489;ENSMUSG00000021018;ENSMUSG00000011158;ENSMUSG00000025532;ENSMUSG00000067148;ENSMUSG00000033020;ENSMUSG00000004667;ENSMUSG00000022476;ENSMUSG00000045996;ENSMUSG00000049658;ENSMUSG00000019837	Gtf3c4;Polr3d;Polr2l;Polr2h;Brf1;Crcp;Polr1c;Polr2f;Polr2e;Polr3h;Polr2k;Bdp1;Gtf3c6	15987	0.44696	0.505626	0.499944
cecum_lcms	Colon	Proline	counts ~ Group + Metabolite	REACTOME	REACTOME_RNA_POLYMERASE_III_TRANSCRIPTION_INITIATION_FROM_TYPE_3_PROMOTER	-0.436032	-1.30626	0.142857	0.378646	25	ENSMUSG00000021113;ENSMUSG00000036281;ENSMUSG00000000776;ENSMUSG00000038489;ENSMUSG00000021018;ENSMUSG00000025532;ENSMUSG00000028483;ENSMUSG00000067148;ENSMUSG00000033020;ENSMUSG00000004667;ENSMUSG00000022476;ENSMUSG00000045996;ENSMUSG00000049658	Snapc1;Snapc4;Polr3d;Polr2l;Polr2h;Crcp;Snapc3;Polr1c;Polr2f;Polr2e;Polr3h;Polr2k;Bdp1	15987	0.295221	0.35846	0.35315
cecum_lcms	Colon	Proline	counts ~ Group + Metabolite	REACTOME	REACTOME_RNA_POLYMERASE_II_PRE_TRANSCRIPTION_EVENTS	-0.423014	-1.587	0.0038453	0.039804	78	ENSMUSG00000028899;ENSMUSG00000042487;ENSMUSG00000078941;ENSMUSG00000048100;ENSMUSG00000079658;ENSMUSG00000031585;ENSMUSG00000069089;ENSMUSG00000003437;ENSMUSG00000006599;ENSMUSG00000067995;ENSMUSG00000001524;ENSMUSG00000028330;ENSMUSG00000020680;ENSMUSG00000038489;ENSMUSG00000024384;ENSMUSG00000021018;ENSMUSG00000031783;ENSMUSG00000070002;ENSMUSG00000034345;ENSMUSG00000002658;ENSMUSG00000011960;ENSMUSG00000071662;ENSMUSG00000009555;ENSMUSG00000033020;ENSMUSG00000022774;ENSMUSG00000054321;ENSMUSG00000021890;ENSMUSG00000026349;ENSMUSG00000004667;ENSMUSG00000028271;ENSMUSG00000024258;ENSMUSG00000022828	Taf12;Leo1;Taf9;Taf13;Eloc;Gtf2e2;Cdk7;Paf1;Gtf2h1;Gtf2f2;Gtf2h4;Ncbp1;Taf15;Polr2l;Iws1;Polr2h;Polr2c;Ell;Gtf2h5;Gtf2f1;Ccnt1;Polr2g;Cdk9;Polr2f;Ncbp2;Taf4b;Eaf1;Ccnt2;Polr2e;Gtf2b;Polr2d;Gtf2e1	15987	0.0168475	0.0280086	0.026903
cecum_lcms	Colon	Proline	counts ~ Group + Metabolite	REACTOME	REACTOME_RNA_POLYMERASE_II_PROMOTER_ESCAPE	-0.434319	-1.48069	0.0264325	0.136585	46	ENSMUSG00000028899;ENSMUSG00000078941;ENSMUSG00000048100;ENSMUSG00000031585;ENSMUSG00000069089;ENSMUSG00000006599;ENSMUSG00000067995;ENSMUSG00000001524;ENSMUSG00000020680;ENSMUSG00000038489;ENSMUSG00000021018;ENSMUSG00000031783;ENSMUSG00000034345;ENSMUSG00000002658;ENSMUSG00000071662;ENSMUSG00000033020;ENSMUSG00000054321;ENSMUSG00000004667;ENSMUSG00000028271;ENSMUSG00000024258;ENSMUSG00000022828	Taf12;Taf9;Taf13;Gtf2e2;Cdk7;Gtf2h1;Gtf2f2;Gtf2h4;Taf15;Polr2l;Polr2h;Polr2c;Gtf2h5;Gtf2f1;Polr2g;Polr2f;Taf4b;Polr2e;Gtf2b;Polr2d;Gtf2e1	15987	0.0826982	0.115549	0.112459
cecum_lcms	Colon	Proline	counts ~ Group + Metabolite	REACTOME	REACTOME_RNA_POLYMERASE_II_TRANSCRIBES_SNRNA_GENES	-0.453649	-1.6846	0.00118009	0.0186096	73	ENSMUSG00000021113;ENSMUSG00000008496;ENSMUSG00000040738;ENSMUSG00000078941;ENSMUSG00000048100;ENSMUSG00000031585;ENSMUSG00000069089;ENSMUSG00000067995;ENSMUSG00000071652;ENSMUSG00000036281;ENSMUSG00000028330;ENSMUSG00000029547;ENSMUSG00000034525;ENSMUSG00000037364;ENSMUSG00000027387;ENSMUSG00000038489;ENSMUSG00000021018;ENSMUSG00000031783;ENSMUSG00000070002;ENSMUSG00000028483;ENSMUSG00000002658;ENSMUSG00000011960;ENSMUSG00000071662;ENSMUSG00000009555;ENSMUSG00000033020;ENSMUSG00000022774;ENSMUSG00000027651;ENSMUSG00000026349;ENSMUSG00000029034;ENSMUSG00000004667;ENSMUSG00000028271;ENSMUSG00000024258;ENSMUSG00000022828;ENSMUSG00000027933;ENSMUSG00000027246;ENSMUSG00000026107;ENSMUSG00000034263;ENSMUSG00000045996;ENSMUSG00000001542;ENSMUSG00000040250;ENSMUSG00000025374	Snapc1;Pou2f2;Ints8;Taf9;Taf13;Gtf2e2;Cdk7;Gtf2f2;Ints5;Snapc4;Ncbp1;Ints1;Ice1;Srrt;Zc3h8;Polr2l;Polr2h;Polr2c;Ell;Snapc3;Gtf2f1;Ccnt1;Polr2g;Cdk9;Polr2f;Ncbp2;Rprd1b;Ccnt2;Ints11;Polr2e;Gtf2b;Polr2d;Gtf2e1;Ints3;Ell3;Nabp1;Ints14;Polr2k;Ell2;Ints13;Nabp2	15987	0.00614583	0.0111441	0.0106269
cecum_lcms	Colon	Proline	counts ~ Group + Metabolite	REACTOME	REACTOME_RNA_POLYMERASE_II_TRANSCRIPTION_TERMINATION	-0.475081	-1.71853	0.00163817	0.0236761	63	ENSMUSG00000034022;ENSMUSG00000038374;ENSMUSG00000029227;ENSMUSG00000001017;ENSMUSG00000027176;ENSMUSG00000025580;ENSMUSG00000029538;ENSMUSG00000024097;ENSMUSG00000005481;ENSMUSG00000028330;ENSMUSG00000041781;ENSMUSG00000061613;ENSMUSG00000057278;ENSMUSG00000090553;ENSMUSG00000030435;ENSMUSG00000022194;ENSMUSG00000034681;ENSMUSG00000024287;ENSMUSG00000029625;ENSMUSG00000022774;ENSMUSG00000050188;ENSMUSG00000027079;ENSMUSG00000055531;ENSMUSG00000071172;ENSMUSG00000021134;ENSMUSG00000019432;ENSMUSG00000037993;ENSMUSG00000018379;ENSMUSG00000078427;ENSMUSG00000025134;ENSMUSG00000027404;ENSMUSG00000020180;ENSMUSG00000054309;ENSMUSG00000028809;ENSMUSG00000024400;ENSMUSG00000053536;ENSMUSG00000020018;ENSMUSG00000034120;ENSMUSG00000102976	Cpsf1;Rbm8a;Fip1l1;Chtop;Cstf3;Eif4a3;Srsf9;Srsf7;Ddx39a;Ncbp1;Cpsf2;U2af1;Snrpg;Snrpe;U2af2;Pabpn1;Rnps1;Thoc1;Cpsf4;Ncbp2;Lsm10;Clp1;Cpsf6;Srsf3;Srsf5;Ddx39b;Dhx38;Srsf1;Sarnp;Alyref;Snrpb;Snrpd3;Cpsf3;Srrm1;Wdr33;Cstf2t;Snrpf;Srsf2;Zc3h11a	15987	0.00818371	0.0144248	0.0137818
cecum_lcms	Colon	Proline	counts ~ Group + Metabolite	REACTOME	REACTOME_RNA_POLYMERASE_I_TRANSCRIPTION	-0.316175	-1.07262	0.368553	0.64308	45	ENSMUSG00000069089;ENSMUSG00000027395;ENSMUSG00000006599;ENSMUSG00000001524;ENSMUSG00000071646;ENSMUSG00000038489;ENSMUSG00000021018;ENSMUSG00000036315;ENSMUSG00000057236;ENSMUSG00000034345;ENSMUSG00000013787;ENSMUSG00000067148;ENSMUSG00000033020;ENSMUSG00000031939;ENSMUSG00000036180;ENSMUSG00000020561;ENSMUSG00000004667	Cdk7;Polr1b;Gtf2h1;Gtf2h4;Mta2;Polr2l;Polr2h;Polr1h;Rbbp4;Gtf2h5;Ehmt2;Polr1c;Polr2f;Taf1d;Gatad2a;Polr1f;Polr2e	15987	0.575573	0.628905	0.62329
cecum_lcms	Colon	Proline	counts ~ Group + Metabolite	REACTOME	REACTOME_RNA_POLYMERASE_I_TRANSCRIPTION_TERMINATION	-0.380487	-1.18686	0.237265	0.505437	30	ENSMUSG00000069089;ENSMUSG00000027395;ENSMUSG00000006599;ENSMUSG00000001524;ENSMUSG00000038489;ENSMUSG00000021018;ENSMUSG00000036315;ENSMUSG00000034345;ENSMUSG00000067148;ENSMUSG00000033020;ENSMUSG00000031939;ENSMUSG00000020561;ENSMUSG00000004667;ENSMUSG00000020923;ENSMUSG00000031832;ENSMUSG00000045996	Cdk7;Polr1b;Gtf2h1;Gtf2h4;Polr2l;Polr2h;Polr1h;Gtf2h5;Polr1c;Polr2f;Taf1d;Polr1f;Polr2e;Ubtf;Taf1c;Polr2k	15987	0.428308	0.488689	0.483039
cecum_lcms	Colon	Proline	counts ~ Group + Metabolite	REACTOME	REACTOME_RND1_GTPASE_CYCLE	0.129126	0.534993	0.995305	1	42	ENSMUSG00000021782;ENSMUSG00000007655;ENSMUSG00000066357;ENSMUSG00000036333;ENSMUSG00000007827;ENSMUSG00000019312;ENSMUSG00000031834;ENSMUSG00000039713;ENSMUSG00000026131;ENSMUSG00000054855;ENSMUSG00000028618;ENSMUSG00000031134;ENSMUSG00000041417	Dlg5;Cav1;Wdr6;Kidins220;Ankrd26;Grb7;Pik3r2;Plekhg5;Dst;Rnd1;Tmem59;Rbmx;Pik3r1	15987	1	1	1
cecum_lcms	Colon	Proline	counts ~ Group + Metabolite	REACTOME	REACTOME_RND2_GTPASE_CYCLE	-0.189932	-0.634465	0.963245	1	42	ENSMUSG00000030123;ENSMUSG00000006445;ENSMUSG00000046841	Plxnd1;Epha2;Ckap4	15987	0.9983	1	0.999276
cecum_lcms	Colon	Proline	counts ~ Group + Metabolite	REACTOME	REACTOME_RND3_GTPASE_CYCLE	-0.188722	-0.625032	0.959184	1	40	ENSMUSG00000006445;ENSMUSG00000046841;ENSMUSG00000017615;ENSMUSG00000021697;ENSMUSG00000032740;ENSMUSG00000024290;ENSMUSG00000022568;ENSMUSG00000058587;ENSMUSG00000027860;ENSMUSG00000058230;ENSMUSG00000039361;ENSMUSG00000061981	Epha2;Ckap4;Tnfaip1;Depdc1b;Ccdc88a;Rock1;Scrib;Tmod3;Vangl1;Arhgap35;Picalm;Flot2	15987	0.996968	0.998958	0.998124
cecum_lcms	Colon	Proline	counts ~ Group + Metabolite	REACTOME	REACTOME_ROLE_OF_LAT2_NTAL_LAB_ON_CALCIUM_MOBILIZATION	-0.410102	-1.51297	0.0104191	0.0723922	71	ENSMUSG00000076731;ENSMUSG00000094951;ENSMUSG00000094652;ENSMUSG00000095416;ENSMUSG00000094502;ENSMUSG00000076586;ENSMUSG00000095204;ENSMUSG00000094124;ENSMUSG00000094689;ENSMUSG00000094198;ENSMUSG00000076538;ENSMUSG00000095889;ENSMUSG00000076709;ENSMUSG00000096150;ENSMUSG00000079543;ENSMUSG00000040751;ENSMUSG00000096074;ENSMUSG00000095442;ENSMUSG00000058715;ENSMUSG00000095127	ENSMUSG00000076731;ENSMUSG00000094951;Ighv1-42;Ighv1-12;Ighv1-69;Igkv8-21;ENSMUSG00000095204;Ighv1-74;ENSMUSG00000094689;ENSMUSG00000094198;Igkv13-84;Ighv1-58;Ighv1-47;ENSMUSG00000096150;Igkv13-85;Lat2;ENSMUSG00000096074;ENSMUSG00000095442;Fcer1g;Ighv1-82	15987	0.038418	0.059203	0.0572278
cecum_lcms	Colon	Proline	counts ~ Group + Metabolite	REACTOME	REACTOME_ROLE_OF_PHOSPHOLIPIDS_IN_PHAGOCYTOSIS	-0.420882	-1.58439	0.00563	0.0501463	79	ENSMUSG00000076731;ENSMUSG00000094951;ENSMUSG00000094652;ENSMUSG00000095416;ENSMUSG00000094502;ENSMUSG00000076586;ENSMUSG00000095204;ENSMUSG00000094124;ENSMUSG00000052160;ENSMUSG00000094689;ENSMUSG00000026656;ENSMUSG00000076612;ENSMUSG00000094198;ENSMUSG00000076538;ENSMUSG00000095889;ENSMUSG00000076709;ENSMUSG00000096150;ENSMUSG00000079543;ENSMUSG00000096074;ENSMUSG00000095442;ENSMUSG00000095127;ENSMUSG00000002033;ENSMUSG00000015947;ENSMUSG00000021948;ENSMUSG00000021457;ENSMUSG00000093955;ENSMUSG00000095923;ENSMUSG00000096499;ENSMUSG00000095761;ENSMUSG00000104452;ENSMUSG00000034330	ENSMUSG00000076731;ENSMUSG00000094951;Ighv1-42;Ighv1-12;Ighv1-69;Igkv8-21;ENSMUSG00000095204;Ighv1-74;Pld4;ENSMUSG00000094689;Fcgr2b;Ighg2c;ENSMUSG00000094198;Igkv13-84;Ighv1-58;Ighv1-47;ENSMUSG00000096150;Igkv13-85;ENSMUSG00000096074;ENSMUSG00000095442;Ighv1-82;Cd3g;Fcgr1;Prkcd;Syk;ENSMUSG00000093955;ENSMUSG00000095923;Ighv1-5;ENSMUSG00000095761;ENSMUSG00000104452;Plcg2	15987	0.0229721	0.03741	0.0360326
cecum_lcms	Colon	Proline	counts ~ Group + Metabolite	REACTOME	REACTOME_ROS_AND_RNS_PRODUCTION_IN_PHAGOCYTES	-0.580905	-1.78652	0.00146065	0.0215165	29	ENSMUSG00000020826;ENSMUSG00000064267;ENSMUSG00000015950;ENSMUSG00000033220;ENSMUSG00000071715;ENSMUSG00000015340;ENSMUSG00000033379;ENSMUSG00000021114;ENSMUSG00000006273;ENSMUSG00000001750;ENSMUSG00000039105	Nos2;Hvcn1;Ncf1;Rac2;Ncf4;Cybb;Atp6v0b;Atp6v1d;Atp6v1b2;Tcirg1;Atp6v1g1	15987	0.00740967	0.0131929	0.0125912
cecum_lcms	Colon	Proline	counts ~ Group + Metabolite	REACTOME	REACTOME_RUNX1_INTERACTS_WITH_CO_FACTORS_WHOSE_PRECISE_EFFECT_ON_RUNX1_TARGETS_IS_NOT_KNOWN	-0.342891	-1.09489	0.328515	0.61183	33	ENSMUSG00000028796;ENSMUSG00000037935;ENSMUSG00000031885;ENSMUSG00000061436;ENSMUSG00000027671;ENSMUSG00000024387;ENSMUSG00000007880;ENSMUSG00000089715;ENSMUSG00000000085;ENSMUSG00000024325;ENSMUSG00000026484;ENSMUSG00000078619;ENSMUSG00000032481;ENSMUSG00000000902;ENSMUSG00000046707;ENSMUSG00000074698;ENSMUSG00000023018;ENSMUSG00000072872;ENSMUSG00000022634	Phc2;Smarce1;Cbfb;Hipk2;Actl6a;Csnk2b;Arid1a;Cbx6;Scmh1;Ring1;Rnf2;Smarcd2;Smarcc1;Smarcb1;Csnk2a2;Csnk2a1;Smarcd1;Rybp;Yaf2	15987	0.53579	0.590185	0.584534
cecum_lcms	Colon	Proline	counts ~ Group + Metabolite	REACTOME	REACTOME_RUNX1_REGULATES_GENES_INVOLVED_IN_MEGAKARYOCYTE_DIFFERENTIATION_AND_PLATELET_FUNCTION	0.320966	1.37783	0.0712603	0.2508	52	ENSMUSG00000071478;ENSMUSG00000069305;ENSMUSG00000060743;ENSMUSG00000047246;ENSMUSG00000069270;ENSMUSG00000099583;ENSMUSG00000068854;ENSMUSG00000061482;ENSMUSG00000060678	H2ac7;H4c18;H3f3a;H2bc6;H2ac6;H3c4;H2bc21;H4c4;H4c3	15987	0.177417	0.230237	0.225772
cecum_lcms	Colon	Proline	counts ~ Group + Metabolite	REACTOME	REACTOME_RUNX1_REGULATES_TRANSCRIPTION_OF_GENES_INVOLVED_IN_DIFFERENTIATION_OF_HSCS	-0.35827	-1.25054	0.157702	0.398678	53	ENSMUSG00000028717;ENSMUSG00000006998;ENSMUSG00000039041;ENSMUSG00000069089;ENSMUSG00000032698;ENSMUSG00000021178;ENSMUSG00000020720;ENSMUSG00000031885;ENSMUSG00000030603;ENSMUSG00000017428;ENSMUSG00000017221;ENSMUSG00000025487;ENSMUSG00000020460;ENSMUSG00000014769;ENSMUSG00000028837;ENSMUSG00000005779;ENSMUSG00000018286;ENSMUSG00000053110;ENSMUSG00000036111;ENSMUSG00000039067;ENSMUSG00000002028;ENSMUSG00000068749;ENSMUSG00000030591;ENSMUSG00000069744;ENSMUSG00000015671;ENSMUSG00000025223;ENSMUSG00000026229;ENSMUSG00000022193;ENSMUSG00000020708;ENSMUSG00000032301;ENSMUSG00000002102;ENSMUSG00000021737;ENSMUSG00000027566	Tal1;Psmd2;Adrm1;Cdk7;Lmo2;Psmc1;Psmd12;Cbfb;Psmc4;Psmd11;Psmd3;Psmd13;Rps27a;Psmb1;Psmb2;Psmb4;Psmb6;Yap1;Lmo1;Psmd7;Kmt2a;Psma5;Psmd8;Psmb3;Psma2;Ldb1;Psmd1;Psmb5;Psmc5;Psma4;Psmc3;Psmd6;Psma7	15987	0.318033	0.381572	0.375955
cecum_lcms	Colon	Proline	counts ~ Group + Metabolite	REACTOME	REACTOME_SCF_SKP2_MEDIATED_DEGRADATION_OF_P27_P21	-0.439243	-1.51546	0.0181705	0.106249	49	ENSMUSG00000006998;ENSMUSG00000039041;ENSMUSG00000054115;ENSMUSG00000021178;ENSMUSG00000038751;ENSMUSG00000028044;ENSMUSG00000020720;ENSMUSG00000036309;ENSMUSG00000030603;ENSMUSG00000017428;ENSMUSG00000017221;ENSMUSG00000025487;ENSMUSG00000020460;ENSMUSG00000014769;ENSMUSG00000028837;ENSMUSG00000005779;ENSMUSG00000018286;ENSMUSG00000039067;ENSMUSG00000068749;ENSMUSG00000030591;ENSMUSG00000069744;ENSMUSG00000015671;ENSMUSG00000026229;ENSMUSG00000022193;ENSMUSG00000023067;ENSMUSG00000027715;ENSMUSG00000020708;ENSMUSG00000032301;ENSMUSG00000002102;ENSMUSG00000021737;ENSMUSG00000027566;ENSMUSG00000002068	Psmd2;Adrm1;Skp2;Psmc1;Ptk6;Cks1b;Psmd12;Skp1;Psmc4;Psmd11;Psmd3;Psmd13;Rps27a;Psmb1;Psmb2;Psmb4;Psmb6;Psmd7;Psma5;Psmd8;Psmb3;Psma2;Psmd1;Psmb5;Cdkn1a;Ccna2;Psmc5;Psma4;Psmc3;Psmd6;Psma7;Ccne1	15987	0.0608434	0.0882027	0.0855817
cecum_lcms	Colon	Proline	counts ~ Group + Metabolite	REACTOME	REACTOME_SEALING_OF_THE_NUCLEAR_ENVELOPE_NE_BY_ESCRT_III	-0.516779	-1.50072	0.0342466	0.162689	22	ENSMUSG00000034190;ENSMUSG00000062380;ENSMUSG00000043091;ENSMUSG00000031729;ENSMUSG00000058672;ENSMUSG00000031913;ENSMUSG00000004843;ENSMUSG00000026202;ENSMUSG00000072235;ENSMUSG00000038467;ENSMUSG00000045136;ENSMUSG00000062591;ENSMUSG00000033916;ENSMUSG00000024068	Chmp7;Tubb3;Tuba1c;Ist1;Tubb2a;Vps4a;Chmp2b;Tuba4a;Tuba1a;Chmp4b;Tubb2b;Tubb4a;Chmp2a;Spast	15987	0.101251	0.139717	0.136217
cecum_lcms	Colon	Proline	counts ~ Group + Metabolite	REACTOME	REACTOME_SELECTIVE_AUTOPHAGY	-0.35558	-1.30456	0.0994083	0.315026	67	ENSMUSG00000027668;ENSMUSG00000021519;ENSMUSG00000029500;ENSMUSG00000009013;ENSMUSG00000021771;ENSMUSG00000091896;ENSMUSG00000062380;ENSMUSG00000022427;ENSMUSG00000002984;ENSMUSG00000043091;ENSMUSG00000058672;ENSMUSG00000029020;ENSMUSG00000032435;ENSMUSG00000078713;ENSMUSG00000093904;ENSMUSG00000026202;ENSMUSG00000024387;ENSMUSG00000038160;ENSMUSG00000074781;ENSMUSG00000072235;ENSMUSG00000027012;ENSMUSG00000038965;ENSMUSG00000045136;ENSMUSG00000020460;ENSMUSG00000026672;ENSMUSG00000026728;ENSMUSG00000062591;ENSMUSG00000078578;ENSMUSG00000033475;ENSMUSG00000022752	Mfn1;Mterf3;Pgam5;Dynll1;Vdac2;Ube2d2a;Tubb3;Tomm22;Tomm40;Tuba1c;Tubb2a;Mfn2;Dync1li1;Tomm5;Tomm20;Tuba4a;Csnk2b;Atg5;Ube2n;Tuba1a;Dync1i2;Ube2l3;Tubb2b;Rps27a;Optn;Vim;Tubb4a;Ube2d3;Tomm6;Tomm70a	15987	0.227871	0.28462	0.279908
cecum_lcms	Colon	Proline	counts ~ Group + Metabolite	REACTOME	REACTOME_SEMA4D_IN_SEMAPHORIN_SIGNALING	-0.349325	-0.929214	0.583452	0.796353	15	ENSMUSG00000020580;ENSMUSG00000053646;ENSMUSG00000021451;ENSMUSG00000024290;ENSMUSG00000009376;ENSMUSG00000058230	Rock2;Plxnb1;Sema4d;Rock1;Met;Arhgap35	15987	0.759032	0.802986	0.798773
cecum_lcms	Colon	Proline	counts ~ Group + Metabolite	REACTOME	REACTOME_SEMAPHORIN_INTERACTIONS	-0.412062	-1.43008	0.0416157	0.182158	51	ENSMUSG00000030123;ENSMUSG00000026395;ENSMUSG00000038264;ENSMUSG00000028459;ENSMUSG00000074785;ENSMUSG00000019843;ENSMUSG00000030579;ENSMUSG00000020580;ENSMUSG00000053158;ENSMUSG00000053646;ENSMUSG00000021451;ENSMUSG00000031284;ENSMUSG00000030084;ENSMUSG00000024290;ENSMUSG00000009376;ENSMUSG00000026640;ENSMUSG00000030774;ENSMUSG00000058230;ENSMUSG00000023992;ENSMUSG00000027200	Plxnd1;Ptprc;Sema7a;Cd72;Plxnc1;Fyn;Tyrobp;Rock2;Fes;Plxnb1;Sema4d;Pak3;Plxna1;Rock1;Met;Plxna2;Pak1;Arhgap35;Trem2;Sema6d	15987	0.118231	0.161209	0.157363
cecum_lcms	Colon	Proline	counts ~ Group + Metabolite	REACTOME	REACTOME_SENESCENCE_ASSOCIATED_SECRETORY_PHENOTYPE_SASP	-0.333624	-1.094	0.340674	0.621324	39	ENSMUSG00000020235;ENSMUSG00000030649;ENSMUSG00000019927;ENSMUSG00000066149;ENSMUSG00000001034;ENSMUSG00000060860;ENSMUSG00000056501;ENSMUSG00000029472;ENSMUSG00000013787;ENSMUSG00000029176	Fzr1;Anapc15;Ube2d1;Cdc26;Mapk7;Ube2s;Cebpb;Anapc5;Ehmt2;Anapc4	15987	0.548227	0.601675	0.595937
cecum_lcms	Colon	Proline	counts ~ Group + Metabolite	REACTOME	REACTOME_SENSORY_PERCEPTION	-0.27012	-1.02209	0.424626	0.69474	82	ENSMUSG00000002992;ENSMUSG00000027068;ENSMUSG00000021214;ENSMUSG00000025921;ENSMUSG00000089789;ENSMUSG00000056055;ENSMUSG00000020599;ENSMUSG00000046402;ENSMUSG00000002985;ENSMUSG00000040127;ENSMUSG00000005813;ENSMUSG00000025955	Apoc2;Dhrs9;Akr1c18;Rdh10;Rdh1;Sag;Rgs9;Rbp1;Apoe;Sdr9c7;Metap1;Akr1cl	15987	0.628275	0.678767	0.673356
cecum_lcms	Colon	Proline	counts ~ Group + Metabolite	REACTOME	REACTOME_SEPARATION_OF_SISTER_CHROMATIDS	-0.249287	-1.02229	0.430868	0.69474	168	ENSMUSG00000030649;ENSMUSG00000019927;ENSMUSG00000066149;ENSMUSG00000009013;ENSMUSG00000006998;ENSMUSG00000024660;ENSMUSG00000039041;ENSMUSG00000062380;ENSMUSG00000060860;ENSMUSG00000004455;ENSMUSG00000021178;ENSMUSG00000043091;ENSMUSG00000067567;ENSMUSG00000024777;ENSMUSG00000058672;ENSMUSG00000007564;ENSMUSG00000051329;ENSMUSG00000032435;ENSMUSG00000020720;ENSMUSG00000029472;ENSMUSG00000026202;ENSMUSG00000033392;ENSMUSG00000072235;ENSMUSG00000026491;ENSMUSG00000030603;ENSMUSG00000029176;ENSMUSG00000027012;ENSMUSG00000020739;ENSMUSG00000017428;ENSMUSG00000040599;ENSMUSG00000017221;ENSMUSG00000032058;ENSMUSG00000025487;ENSMUSG00000032264;ENSMUSG00000045136;ENSMUSG00000029202;ENSMUSG00000064302;ENSMUSG00000020460;ENSMUSG00000041408;ENSMUSG00000014769;ENSMUSG00000040945;ENSMUSG00000028837;ENSMUSG00000005779;ENSMUSG00000018286;ENSMUSG00000030867;ENSMUSG00000039067;ENSMUSG00000019923;ENSMUSG00000062591;ENSMUSG00000022391;ENSMUSG00000068749;ENSMUSG00000063439;ENSMUSG00000030591;ENSMUSG00000069744;ENSMUSG00000015671;ENSMUSG00000026229;ENSMUSG00000028873;ENSMUSG00000045328;ENSMUSG00000022193;ENSMUSG00000026965;ENSMUSG00000026626	Anapc15;Ube2d1;Cdc26;Dynll1;Psmd2;Incenp;Adrm1;Tubb3;Ube2s;Ppp1cc;Psmc1;Tuba1c;Hdac8;Ppp2r5b;Tubb2a;Ppp2r1a;Nup160;Dync1li1;Psmd12;Anapc5;Tuba4a;Clasp2;Tuba1a;Ahctf1;Psmc4;Anapc4;Dync1i2;Nup85;Psmd11;Mis12;Psmd3;Ppp2r1b;Psmd13;Zw10;Tubb2b;Pds5a;Clasp1;Rps27a;Wapl;Psmb1;Rcc2;Psmb2;Psmb4;Psmb6;Plk1;Psmd7;Zwint;Tubb4a;Rangap1;Psma5;B9d2;Psmd8;Psmb3;Psma2;Psmd1;Cdca8;Cenpe;Psmb5;Anapc2;Ppp2r5a	15987	0.632915	0.684001	0.678691
cecum_lcms	Colon	Proline	counts ~ Group + Metabolite	REACTOME	REACTOME_SEROTONIN_NEUROTRANSMITTER_RELEASE_CYCLE	-0.429053	-1.18679	0.252454	0.519839	18	ENSMUSG00000007207;ENSMUSG00000027273;ENSMUSG00000026458;ENSMUSG00000025094;ENSMUSG00000035864;ENSMUSG00000031840;ENSMUSG00000037217;ENSMUSG00000037519;ENSMUSG00000034156	Stx1a;Snap25;Ppfia4;Slc18a2;Syt1;Rab3a;Syn1;Ppfia1;Tspoap1	15987	0.447898	0.506603	0.500915
cecum_lcms	Colon	Proline	counts ~ Group + Metabolite	REACTOME	REACTOME_SIALIC_ACID_METABOLISM	0.283907	1.08514	0.347656	0.625434	30	ENSMUSG00000022885;ENSMUSG00000028538;ENSMUSG00000024172;ENSMUSG00000045594;ENSMUSG00000017760;ENSMUSG00000053916;ENSMUSG00000079434;ENSMUSG00000049624;ENSMUSG00000028334	St6gal1;St3gal3;St6gal2;Glb1;Ctsa;Nanp;Neu2;Slc17a5;Nans	15987	0.554898	0.608569	0.602905
cecum_lcms	Colon	Proline	counts ~ Group + Metabolite	REACTOME	REACTOME_SIGNALING_BY_ACTIVIN	-0.286717	-0.762675	0.78174	0.921251	15	ENSMUSG00000037035;ENSMUSG00000041324;ENSMUSG00000032402;ENSMUSG00000061393;ENSMUSG00000063065;ENSMUSG00000032968;ENSMUSG00000024515;ENSMUSG00000029287;ENSMUSG00000063358	Inhbb;Inhba;Smad3;Acvr2b;Mapk3;Inha;Smad4;Tgfbr3;Mapk1	15987	0.896486	0.922501	0.919688
cecum_lcms	Colon	Proline	counts ~ Group + Metabolite	REACTOME	REACTOME_SIGNALING_BY_ALK	-0.20247	-0.543715	0.980029	1	16	ENSMUSG00000024454;ENSMUSG00000004266;ENSMUSG00000027665;ENSMUSG00000027239;ENSMUSG00000004040	Hdac3;Ptpn6;Pik3ca;Mdk;Stat3	15987	1	1	1
cecum_lcms	Colon	Proline	counts ~ Group + Metabolite	REACTOME	REACTOME_SIGNALING_BY_BMP	0.230804	0.849902	0.733591	0.899089	27	ENSMUSG00000023047;ENSMUSG00000052430;ENSMUSG00000025880;ENSMUSG00000027358	Amhr2;Bmpr1b;Smad7;Bmp2	15987	0.865811	0.895862	0.892597
cecum_lcms	Colon	Proline	counts ~ Group + Metabolite	REACTOME	REACTOME_SIGNALING_BY_CSF3_G_CSF	-0.459538	-1.33449	0.120548	0.335781	22	ENSMUSG00000019927;ENSMUSG00000079658;ENSMUSG00000091896;ENSMUSG00000003283;ENSMUSG00000051234;ENSMUSG00000042228;ENSMUSG00000021457;ENSMUSG00000038037;ENSMUSG00000053113;ENSMUSG00000020460;ENSMUSG00000032175;ENSMUSG00000078578	Ube2d1;Eloc;Ube2d2a;Hck;Rnf7;Lyn;Syk;Socs1;Socs3;Rps27a;Tyk2;Ube2d3	15987	0.261216	0.321741	0.316711
cecum_lcms	Colon	Proline	counts ~ Group + Metabolite	REACTOME	REACTOME_SIGNALING_BY_EGFR	-0.225625	-0.772209	0.832298	0.950135	48	ENSMUSG00000028771;ENSMUSG00000024486;ENSMUSG00000029377;ENSMUSG00000025499;ENSMUSG00000025793;ENSMUSG00000029378;ENSMUSG00000031511;ENSMUSG00000032312;ENSMUSG00000040990;ENSMUSG00000020122;ENSMUSG00000030638;ENSMUSG00000020460;ENSMUSG00000006299;ENSMUSG00000027665;ENSMUSG00000029999;ENSMUSG00000024241;ENSMUSG00000037211;ENSMUSG00000028552;ENSMUSG00000006699;ENSMUSG00000027508;ENSMUSG00000026718	Ptpn12;Hbegf;Ereg;Hras;Hgs;Areg;Arhgef7;Csk;Sh3kbp1;Egfr;Sh3gl3;Rps27a;Aamp;Pik3ca;Tgfa;Sos1;Spry1;Eps15;Cdc42;Pag1;Stam	15987	0.931056	0.948203	0.945797
cecum_lcms	Colon	Proline	counts ~ Group + Metabolite	REACTOME	REACTOME_SIGNALING_BY_ERBB2	-0.357883	-1.20764	0.199248	0.458176	44	ENSMUSG00000028771;ENSMUSG00000062991;ENSMUSG00000024486;ENSMUSG00000029377;ENSMUSG00000019843;ENSMUSG00000025499;ENSMUSG00000019699;ENSMUSG00000004933;ENSMUSG00000004056;ENSMUSG00000038751;ENSMUSG00000021948	Ptpn12;Nrg1;Hbegf;Ereg;Fyn;Hras;Akt3;Matk;Akt2;Ptk6;Prkcd	15987	0.379505	0.440341	0.434706
cecum_lcms	Colon	Proline	counts ~ Group + Metabolite	REACTOME	REACTOME_SIGNALING_BY_ERBB4	0.25164	0.98273	0.481328	0.739505	33	ENSMUSG00000028017;ENSMUSG00000019505;ENSMUSG00000008348	Egf;Ubb;Ubc	15987	0.678491	0.72678	0.721728
cecum_lcms	Colon	Proline	counts ~ Group + Metabolite	REACTOME	REACTOME_SIGNALING_BY_ERYTHROPOIETIN	0.230892	0.70825	0.843854	0.951039	15	ENSMUSG00000038894;ENSMUSG00000031714	Irs2;Gab1	15987	0.936885	0.953844	0.951579
cecum_lcms	Colon	Proline	counts ~ Group + Metabolite	REACTOME	REACTOME_SIGNALING_BY_FGFR	-0.182868	-0.666563	0.953571	1	66	ENSMUSG00000026994;ENSMUSG00000025499;ENSMUSG00000067995;ENSMUSG00000051379;ENSMUSG00000028330;ENSMUSG00000007564;ENSMUSG00000038489;ENSMUSG00000021018;ENSMUSG00000031783;ENSMUSG00000002658;ENSMUSG00000006498;ENSMUSG00000071662;ENSMUSG00000033020;ENSMUSG00000022774;ENSMUSG00000020460;ENSMUSG00000004667;ENSMUSG00000024258;ENSMUSG00000027665	Galnt3;Hras;Gtf2f2;Flrt3;Ncbp1;Ppp2r1a;Polr2l;Polr2h;Polr2c;Gtf2f1;Ptbp1;Polr2g;Polr2f;Ncbp2;Rps27a;Polr2e;Polr2d;Pik3ca	15987	0.994692	0.997215	0.99633
cecum_lcms	Colon	Proline	counts ~ Group + Metabolite	REACTOME	REACTOME_SIGNALING_BY_FGFR1	0.194538	0.806007	0.835681	0.95056	42	ENSMUSG00000019505;ENSMUSG00000008348;ENSMUSG00000031714;ENSMUSG00000019433;ENSMUSG00000036585;ENSMUSG00000034342;ENSMUSG00000058488;ENSMUSG00000045671	Ubb;Ubc;Gab1;Gipc1;Fgf1;Cbl;Kl;Spred2	15987	0.932759	0.949817	0.947457
cecum_lcms	Colon	Proline	counts ~ Group + Metabolite	REACTOME	REACTOME_SIGNALING_BY_FGFR2	-0.227035	-0.78905	0.80665	0.936203	52	ENSMUSG00000025499;ENSMUSG00000067995;ENSMUSG00000028330;ENSMUSG00000007564;ENSMUSG00000038489;ENSMUSG00000021018;ENSMUSG00000031783;ENSMUSG00000002658;ENSMUSG00000006498;ENSMUSG00000071662;ENSMUSG00000033020;ENSMUSG00000022774;ENSMUSG00000020460;ENSMUSG00000004667;ENSMUSG00000024258;ENSMUSG00000027665	Hras;Gtf2f2;Ncbp1;Ppp2r1a;Polr2l;Polr2h;Polr2c;Gtf2f1;Ptbp1;Polr2g;Polr2f;Ncbp2;Rps27a;Polr2e;Polr2d;Pik3ca	15987	0.912938	0.935598	0.93297
cecum_lcms	Colon	Proline	counts ~ Group + Metabolite	REACTOME	REACTOME_SIGNALING_BY_FGFR3	0.247433	0.966301	0.518672	0.753455	33	ENSMUSG00000019505;ENSMUSG00000008348;ENSMUSG00000054252;ENSMUSG00000031714	Ubb;Ubc;Fgfr3;Gab1	15987	0.708581	0.756037	0.751138
cecum_lcms	Colon	Proline	counts ~ Group + Metabolite	REACTOME	REACTOME_SIGNALING_BY_FGFR4	0.269976	1.05434	0.360996	0.639766	33	ENSMUSG00000019505;ENSMUSG00000008348;ENSMUSG00000029195;ENSMUSG00000031714	Ubb;Ubc;Klb;Gab1	15987	0.56849	0.621999	0.61632
cecum_lcms	Colon	Proline	counts ~ Group + Metabolite	REACTOME	REACTOME_SIGNALING_BY_GPCR	-0.35973	-1.56478	3.95717e-06	0.000200766	431	ENSMUSG00000094065;ENSMUSG00000058427;ENSMUSG00000043613;ENSMUSG00000040899;ENSMUSG00000047880;ENSMUSG00000037944;ENSMUSG00000029371;ENSMUSG00000038580;ENSMUSG00000021886;ENSMUSG00000031779;ENSMUSG00000031780;ENSMUSG00000062585;ENSMUSG00000071005;ENSMUSG00000050921;ENSMUSG00000029380;ENSMUSG00000024798;ENSMUSG00000039621;ENSMUSG00000025804;ENSMUSG00000024486;ENSMUSG00000042190;ENSMUSG00000027524;ENSMUSG00000049112;ENSMUSG00000004815;ENSMUSG00000021298;ENSMUSG00000024013;ENSMUSG00000027400;ENSMUSG00000050350;ENSMUSG00000074361;ENSMUSG00000026432;ENSMUSG00000047898;ENSMUSG00000045382;ENSMUSG00000044453;ENSMUSG00000059810;ENSMUSG00000046207;ENSMUSG00000028525;ENSMUSG00000001034;ENSMUSG00000030043;ENSMUSG00000034786;ENSMUSG00000024659;ENSMUSG00000050232;ENSMUSG00000031264;ENSMUSG00000079227;ENSMUSG00000023078;ENSMUSG00000020599;ENSMUSG00000026527;ENSMUSG00000037759;ENSMUSG00000061762;ENSMUSG00000064177;ENSMUSG00000040964;ENSMUSG00000019122;ENSMUSG00000029530;ENSMUSG00000035352;ENSMUSG00000017311;ENSMUSG00000043017;ENSMUSG00000004730;ENSMUSG00000067586;ENSMUSG00000020123;ENSMUSG00000018920;ENSMUSG00000026357;ENSMUSG00000025499;ENSMUSG00000019699;ENSMUSG00000059173;ENSMUSG00000029236;ENSMUSG00000061751;ENSMUSG00000051212;ENSMUSG00000044199;ENSMUSG00000025855;ENSMUSG00000020580;ENSMUSG00000026228;ENSMUSG00000036353;ENSMUSG00000040432;ENSMUSG00000094686;ENSMUSG00000034987;ENSMUSG00000038530;ENSMUSG00000035373;ENSMUSG00000042770;ENSMUSG00000004056;ENSMUSG00000002458;ENSMUSG00000030666;ENSMUSG00000049608;ENSMUSG00000045092;ENSMUSG00000024164;ENSMUSG00000046908;ENSMUSG00000060216;ENSMUSG00000017316;ENSMUSG00000028172;ENSMUSG00000024517;ENSMUSG00000040940;ENSMUSG00000021948;ENSMUSG00000007564;ENSMUSG00000025723;ENSMUSG00000053646;ENSMUSG00000033470;ENSMUSG00000040061;ENSMUSG00000024553;ENSMUSG00000048776;ENSMUSG00000020901;ENSMUSG00000029471;ENSMUSG00000031133;ENSMUSG00000047415;ENSMUSG00000048521;ENSMUSG00000020612;ENSMUSG00000071658;ENSMUSG00000024697;ENSMUSG00000049511;ENSMUSG00000075270;ENSMUSG00000032562;ENSMUSG00000049130;ENSMUSG00000044288;ENSMUSG00000040495;ENSMUSG00000024858;ENSMUSG00000031511;ENSMUSG00000043004;ENSMUSG00000031616;ENSMUSG00000031489;ENSMUSG00000045573;ENSMUSG00000036362;ENSMUSG00000042429;ENSMUSG00000050147;ENSMUSG00000059588;ENSMUSG00000026166;ENSMUSG00000051517;ENSMUSG00000038607;ENSMUSG00000032532;ENSMUSG00000031659;ENSMUSG00000063594;ENSMUSG00000032860;ENSMUSG00000024290;ENSMUSG00000040133;ENSMUSG00000029064;ENSMUSG00000029713;ENSMUSG00000042249;ENSMUSG00000037552;ENSMUSG00000030790;ENSMUSG00000033774;ENSMUSG00000037946;ENSMUSG00000029373;ENSMUSG00000078816;ENSMUSG00000020122;ENSMUSG00000041347;ENSMUSG00000045318;ENSMUSG00000074886;ENSMUSG00000036095;ENSMUSG00000044534;ENSMUSG00000032058	Ccl21d;Cxcl2;Mmp3;Ccr6;Cxcr5;Ccr7;Cxcl5;Sct;Gpr65;Ccl22;Ccl17;Cnr2;Ccl19;P2ry10;Cxcl1;Htr7;Prex1;Ccr1;Hbegf;Cmklr1;Edn3;Oxtr;Dgkq;Gpr132;Fgd2;Pdyn;Gpr18;C5ar2;Avpr1b;Ccr4;Cxcr4;Ffar1;Rgs3;Pik3r6;Pde4b;Mapk7;Tacr1;Gpsm3;Anxa1;Cxcr3;Btk;Ccr5;Cxcl13;Rgs9;Rgs7;Ptger2;Tac1;Ghrl;Arhgef10l;Ccl9;Ccr9;Ccl12;Pyy;Ptgir;Adgre1;S1pr3;Avpr1a;Cxcl16;Rgs18;Hras;Akt3;Pde1a;Nmu;Kalrn;Gpr183;S1pr4;Prkar1b;Rock2;Htr2b;P2ry12;Ltb4r2;Ccl21a;Hrh2;Rgs4;Ccl7;Hebp1;Akt2;Rgs19;Calcb;Gpr55;S1pr1;C3;Ltb4r1;Arrb2;Ppy;Tacr3;Grp;Arhgef1;Prkcd;Ppp2r1a;Nmb;Plxnb1;Cysltr2;Plcb2;Galr1;Pthlh;Pik3r5;Camkk2;Arhgef6;Gpr68;Cxcr6;Prkar1a;Gng3;Gna14;Htr1b;Pde11a;Gnai2;C5ar1;Cnr1;Chrm4;Grk2;Arhgef7;Gng2;Ednra;Adrb3;Penk;P2ry13;Adora1;F2rl3;Calcrl;Ccl20;Arhgef39;Gng10;Cck;Adcy7;Gng8;P2ry2;Rock1;Gpr176;Gnb1;Gnb2;Grk3;Plekhg2;Adm;Npbwr1;Fgd3;Pf4;Prkcg;Egfr;Bdkrb1;Adra2c;Grk6;Dgkb;Ackr2;Ppp2r1b	15987	4.0654e-05	9.96937e-05	9.27149e-05
cecum_lcms	Colon	Proline	counts ~ Group + Metabolite	REACTOME	REACTOME_SIGNALING_BY_HEDGEHOG	-0.240786	-0.957553	0.583982	0.796353	120	ENSMUSG00000018442;ENSMUSG00000006998;ENSMUSG00000039041;ENSMUSG00000062380;ENSMUSG00000025855;ENSMUSG00000021178;ENSMUSG00000043091;ENSMUSG00000060216;ENSMUSG00000058672;ENSMUSG00000020612;ENSMUSG00000020720;ENSMUSG00000025407;ENSMUSG00000024858;ENSMUSG00000038564;ENSMUSG00000026202;ENSMUSG00000072235;ENSMUSG00000024807;ENSMUSG00000031659;ENSMUSG00000036309;ENSMUSG00000030603;ENSMUSG00000017428;ENSMUSG00000017221;ENSMUSG00000025487;ENSMUSG00000045136;ENSMUSG00000038780;ENSMUSG00000020460;ENSMUSG00000050382;ENSMUSG00000022400;ENSMUSG00000014769;ENSMUSG00000028837;ENSMUSG00000005779;ENSMUSG00000018286;ENSMUSG00000001521;ENSMUSG00000039067;ENSMUSG00000062591;ENSMUSG00000068749;ENSMUSG00000018395;ENSMUSG00000030591;ENSMUSG00000069744;ENSMUSG00000015671;ENSMUSG00000026229;ENSMUSG00000022193;ENSMUSG00000022220;ENSMUSG00000040035;ENSMUSG00000021536;ENSMUSG00000025231;ENSMUSG00000020708;ENSMUSG00000032301;ENSMUSG00000020431;ENSMUSG00000028452;ENSMUSG00000002102;ENSMUSG00000021737;ENSMUSG00000021224;ENSMUSG00000027566	Derl2;Psmd2;Adrm1;Tubb3;Prkar1b;Psmc1;Tuba1c;Arrb2;Tubb2a;Prkar1a;Psmd12;Gli1;Grk2;Ift172;Tuba4a;Tuba1a;Syvn1;Adcy7;Skp1;Psmc4;Psmd11;Psmd3;Psmd13;Tubb2b;Smurf1;Rps27a;Kif7;Rbx1;Psmb1;Psmb2;Psmb4;Psmb6;Tulp3;Psmd7;Tubb4a;Psma5;Kif3a;Psmd8;Psmb3;Psma2;Psmd1;Psmb5;Adcy4;Disp2;Adcy2;Sufu;Psmc5;Psma4;Adcy1;Vcp;Psmc3;Psmd6;Numb;Psma7	15987	0.759259	0.803308	0.799088
cecum_lcms	Colon	Proline	counts ~ Group + Metabolite	REACTOME	REACTOME_SIGNALING_BY_HIPPO	0.223194	0.75928	0.78125	0.921251	20	ENSMUSG00000020888	Dvl2	15987	0.8962	0.922238	0.919413
cecum_lcms	Colon	Proline	counts ~ Group + Metabolite	REACTOME	REACTOME_SIGNALING_BY_INSULIN_RECEPTOR	-0.203599	-0.716869	0.91453	0.98251	56	ENSMUSG00000045322;ENSMUSG00000033379;ENSMUSG00000021114;ENSMUSG00000006273;ENSMUSG00000001750;ENSMUSG00000039105;ENSMUSG00000004056	Tlr9;Atp6v0b;Atp6v1d;Atp6v1b2;Tcirg1;Atp6v1g1;Akt2	15987	0.97465	0.984572	0.983097
cecum_lcms	Colon	Proline	counts ~ Group + Metabolite	REACTOME	REACTOME_SIGNALING_BY_INTERLEUKINS	-0.421445	-1.77483	4.3429e-07	4.75238e-05	241	ENSMUSG00000005364;ENSMUSG00000022146;ENSMUSG00000026073;ENSMUSG00000026069;ENSMUSG00000040663;ENSMUSG00000000791;ENSMUSG00000030745;ENSMUSG00000071713;ENSMUSG00000020279;ENSMUSG00000007207;ENSMUSG00000032089;ENSMUSG00000019960;ENSMUSG00000027398;ENSMUSG00000024621;ENSMUSG00000001741;ENSMUSG00000005465;ENSMUSG00000031304;ENSMUSG00000027776;ENSMUSG00000024810;ENSMUSG00000039760;ENSMUSG00000026981;ENSMUSG00000033728;ENSMUSG00000068227;ENSMUSG00000074695;ENSMUSG00000001034;ENSMUSG00000023274;ENSMUSG00000018341;ENSMUSG00000069273;ENSMUSG00000006998;ENSMUSG00000059866;ENSMUSG00000019843;ENSMUSG00000030748;ENSMUSG00000032508;ENSMUSG00000039041;ENSMUSG00000026072;ENSMUSG00000026288;ENSMUSG00000069310;ENSMUSG00000004371;ENSMUSG00000022285;ENSMUSG00000000409;ENSMUSG00000053137;ENSMUSG00000026068;ENSMUSG00000003206;ENSMUSG00000030107;ENSMUSG00000003882;ENSMUSG00000062157;ENSMUSG00000003283;ENSMUSG00000021178;ENSMUSG00000027273;ENSMUSG00000026770;ENSMUSG00000021756;ENSMUSG00000014599;ENSMUSG00000007564;ENSMUSG00000025225;ENSMUSG00000021772;ENSMUSG00000042228;ENSMUSG00000020592;ENSMUSG00000016528;ENSMUSG00000021457;ENSMUSG00000020720;ENSMUSG00000027947;ENSMUSG00000038037;ENSMUSG00000053716;ENSMUSG00000027399;ENSMUSG00000070427;ENSMUSG00000022575;ENSMUSG00000074151;ENSMUSG00000026070;ENSMUSG00000041135;ENSMUSG00000053113;ENSMUSG00000018932;ENSMUSG00000074781;ENSMUSG00000030595;ENSMUSG00000004266;ENSMUSG00000032737;ENSMUSG00000025199;ENSMUSG00000026029;ENSMUSG00000036309;ENSMUSG00000030603;ENSMUSG00000002147;ENSMUSG00000017428;ENSMUSG00000017221;ENSMUSG00000032058;ENSMUSG00000025487;ENSMUSG00000031289;ENSMUSG00000015755;ENSMUSG00000028444;ENSMUSG00000031537;ENSMUSG00000020460;ENSMUSG00000022400;ENSMUSG00000014769;ENSMUSG00000058755;ENSMUSG00000032175;ENSMUSG00000040033;ENSMUSG00000025958;ENSMUSG00000031392;ENSMUSG00000027665;ENSMUSG00000028837;ENSMUSG00000005779;ENSMUSG00000018286;ENSMUSG00000039067;ENSMUSG00000039936;ENSMUSG00000028163;ENSMUSG00000030805;ENSMUSG00000033352;ENSMUSG00000017776;ENSMUSG00000068749;ENSMUSG00000046709;ENSMUSG00000030591;ENSMUSG00000069744;ENSMUSG00000015671	Il5ra;Osmr;Il1r2;Il1rl1;Clcf1;Il12rb1;Il21r;Csf2rb;Il9r;Stx1a;Il10ra;Dusp6;Il1b;Csf1r;Il16;Il27ra;Il2rg;Il12a;Il33;Il22ra2;Il1rn;Lrrc14;Il2rb;Il22;Mapk7;Cd4;Il12rb2;H3c6;Psmd2;Tnip2;Fyn;Il4ra;Myd88;Adrm1;Il1r1;Inpp5d;H3c3;Il11;Ywhaz;Lck;Mapk11;Il18rap;Ebi3;Usp18;Il7r;Ifnlr1;Hck;Psmc1;Snap25;Il2ra;Il6st;Csf1;Ppp2r1a;Nfkb2;Nkiras1;Lyn;Sdc1;Mapkapk2;Syk;Psmd12;Il6ra;Socs1;Dusp7;Il1a;Il18bp;Gsdmd;Nlrc5;Il18r1;Ripk2;Socs3;Map2k3;Ube2n;Nfkbib;Ptpn6;Inppl1;Chuk;Casp8;Skp1;Psmc4;Stat6;Psmd11;Psmd3;Ppp2r1b;Psmd13;Il13ra2;Tab2;Cntfr;Ikbkb;Rps27a;Rbx1;Psmb1;Osm;Tyk2;Stat2;Creb1;Irak1;Pik3ca;Psmb2;Psmb4;Psmb6;Psmd7;Pik3cd;Nfkb1;Stx4a;Map2k4;Crk;Psma5;Mapk10;Psmd8;Psmb3;Psma2	15987	5.6866e-06	1.51337e-05	1.39447e-05
cecum_lcms	Colon	Proline	counts ~ Group + Metabolite	REACTOME	REACTOME_SIGNALING_BY_MET	-0.219504	-0.800105	0.82381	0.946084	66	ENSMUSG00000044147;ENSMUSG00000004098;ENSMUSG00000052681;ENSMUSG00000025499;ENSMUSG00000025793;ENSMUSG00000045672;ENSMUSG00000037415;ENSMUSG00000001507;ENSMUSG00000036466;ENSMUSG00000040990;ENSMUSG00000024330;ENSMUSG00000030638;ENSMUSG00000009376;ENSMUSG00000027540;ENSMUSG00000020460;ENSMUSG00000053291;ENSMUSG00000026042;ENSMUSG00000027665;ENSMUSG00000017776;ENSMUSG00000020740;ENSMUSG00000025809	Arf6;Col5a3;Rap1b;Hras;Hgs;Col27a1;Ranbp10;Itga3;Megf11;Sh3kbp1;Col11a2;Sh3gl3;Met;Ptpn1;Rps27a;Rab4b;Col5a2;Pik3ca;Crk;Gga3;Itgb1	15987	0.924961	0.944261	0.941822
cecum_lcms	Colon	Proline	counts ~ Group + Metabolite	REACTOME	REACTOME_SIGNALING_BY_NOTCH	0.212702	0.868685	0.752294	0.908886	40	ENSMUSG00000028017;ENSMUSG00000019505;ENSMUSG00000008348	Egf;Ubb;Ubc	15987	0.877437	0.906254	0.903136
cecum_lcms	Colon	Proline	counts ~ Group + Metabolite	REACTOME	REACTOME_SIGNALING_BY_NOTCH1	0.287092	0.9468	0.507092	0.748425	19	ENSMUSG00000019505;ENSMUSG00000008348	Ubb;Ubc	15987	0.699249	0.747159	0.742097
cecum_lcms	Colon	Proline	counts ~ Group + Metabolite	REACTOME	REACTOME_SIGNALING_BY_NOTCH3	0.406021	1.38124	0.107639	0.32422	20	ENSMUSG00000028017;ENSMUSG00000019505;ENSMUSG00000008348	Egf;Ubb;Ubc	15987	0.241167	0.299599	0.294758
cecum_lcms	Colon	Proline	counts ~ Group + Metabolite	REACTOME	REACTOME_SIGNALING_BY_NTRK1_TRKA	-0.276068	-0.987411	0.481303	0.739505	61	ENSMUSG00000019960;ENSMUSG00000001034;ENSMUSG00000019970;ENSMUSG00000020312;ENSMUSG00000053137;ENSMUSG00000025499;ENSMUSG00000060279;ENSMUSG00000007564;ENSMUSG00000016528;ENSMUSG00000053716;ENSMUSG00000028478;ENSMUSG00000015605;ENSMUSG00000025402;ENSMUSG00000032058;ENSMUSG00000037868;ENSMUSG00000035027;ENSMUSG00000025958;ENSMUSG00000027665;ENSMUSG00000008036;ENSMUSG00000017776	Dusp6;Mapk7;Sgk1;Shc2;Mapk11;Hras;Ap2a1;Ppp2r1a;Mapkapk2;Dusp7;Clta;Srf;Nab2;Ppp2r1b;Egr2;Map2k2;Creb1;Pik3ca;Ap2s1;Crk	15987	0.678491	0.726773	0.721718
cecum_lcms	Colon	Proline	counts ~ Group + Metabolite	REACTOME	REACTOME_SIGNALING_BY_NTRKS	-0.280565	-1.03986	0.396226	0.671481	72	ENSMUSG00000019960;ENSMUSG00000059146;ENSMUSG00000001034;ENSMUSG00000019843;ENSMUSG00000019970;ENSMUSG00000020312;ENSMUSG00000053137;ENSMUSG00000025499;ENSMUSG00000060279;ENSMUSG00000007564;ENSMUSG00000016528;ENSMUSG00000053716;ENSMUSG00000028478;ENSMUSG00000015605;ENSMUSG00000025402;ENSMUSG00000030530;ENSMUSG00000032058;ENSMUSG00000037868;ENSMUSG00000035027;ENSMUSG00000025958;ENSMUSG00000027665;ENSMUSG00000008036;ENSMUSG00000017776;ENSMUSG00000030513	Dusp6;Ntrk3;Mapk7;Fyn;Sgk1;Shc2;Mapk11;Hras;Ap2a1;Ppp2r1a;Mapkapk2;Dusp7;Clta;Srf;Nab2;Furin;Ppp2r1b;Egr2;Map2k2;Creb1;Pik3ca;Ap2s1;Crk;Pcsk6	15987	0.602759	0.65435	0.648849
cecum_lcms	Colon	Proline	counts ~ Group + Metabolite	REACTOME	REACTOME_SIGNALING_BY_NUCLEAR_RECEPTORS	-0.264751	-1.09001	0.303514	0.579781	180	ENSMUSG00000043613;ENSMUSG00000027068;ENSMUSG00000021214;ENSMUSG00000017737;ENSMUSG00000021748;ENSMUSG00000015134;ENSMUSG00000024486;ENSMUSG00000025921;ENSMUSG00000061878;ENSMUSG00000036523;ENSMUSG00000029377;ENSMUSG00000089789;ENSMUSG00000069273;ENSMUSG00000032280;ENSMUSG00000069310;ENSMUSG00000067586;ENSMUSG00000025499;ENSMUSG00000019699;ENSMUSG00000029378;ENSMUSG00000027533;ENSMUSG00000067995;ENSMUSG00000025955;ENSMUSG00000026641;ENSMUSG00000004056;ENSMUSG00000071072;ENSMUSG00000008435;ENSMUSG00000060639;ENSMUSG00000071658;ENSMUSG00000032562;ENSMUSG00000031885;ENSMUSG00000038489;ENSMUSG00000043004;ENSMUSG00000021018;ENSMUSG00000069300;ENSMUSG00000031783;ENSMUSG00000024454;ENSMUSG00000038607;ENSMUSG00000003099;ENSMUSG00000063594;ENSMUSG00000002658;ENSMUSG00000029064;ENSMUSG00000029713;ENSMUSG00000011960;ENSMUSG00000071662;ENSMUSG00000009555;ENSMUSG00000033020;ENSMUSG00000028403;ENSMUSG00000020122	Mmp3;Dhrs9;Akr1c18;Mmp9;Pdhb;Aldh1a3;Hbegf;Rdh10;Sphk1;Greb1;Ereg;Rdh1;H3c6;Tle3;H3c3;S1pr3;Hras;Akt3;Areg;Fabp5;Gtf2f2;Akr1cl;Usf1;Akt2;Ptges3;Rdh13;H4c9;Gng3;Gnai2;Cbfb;Polr2l;Gng2;Polr2h;H2bc11;Polr2c;Hdac3;Gng10;Ppp5c;Gng8;Gtf2f1;Gnb1;Gnb2;Ccnt1;Polr2g;Cdk9;Polr2f;Zdhhc21;Egfr	15987	0.507565	0.564443	0.55867
cecum_lcms	Colon	Proline	counts ~ Group + Metabolite	REACTOME	REACTOME_SIGNALING_BY_PDGF	-0.25641	-0.884655	0.652281	0.843999	49	ENSMUSG00000028771;ENSMUSG00000029304;ENSMUSG00000031538;ENSMUSG00000004098;ENSMUSG00000025499;ENSMUSG00000040152;ENSMUSG00000091345;ENSMUSG00000002147;ENSMUSG00000030530;ENSMUSG00000028047;ENSMUSG00000028019;ENSMUSG00000026042;ENSMUSG00000027665;ENSMUSG00000017776;ENSMUSG00000004040;ENSMUSG00000025856;ENSMUSG00000024241;ENSMUSG00000039844	Ptpn12;Spp1;Plat;Col5a3;Hras;Thbs1;Col6a5;Stat6;Furin;Thbs3;Pdgfc;Col5a2;Pik3ca;Crk;Stat3;Pdgfa;Sos1;Rapgef1	15987	0.809255	0.848109	0.844072
cecum_lcms	Colon	Proline	counts ~ Group + Metabolite	REACTOME	REACTOME_SIGNALING_BY_PTK6	-0.317268	-1.08586	0.347826	0.625434	48	ENSMUSG00000062991;ENSMUSG00000024486;ENSMUSG00000029377;ENSMUSG00000028820;ENSMUSG00000025499;ENSMUSG00000038751;ENSMUSG00000026058;ENSMUSG00000029816;ENSMUSG00000038781;ENSMUSG00000053113;ENSMUSG00000068335;ENSMUSG00000020122;ENSMUSG00000036273;ENSMUSG00000027540;ENSMUSG00000020460;ENSMUSG00000021109;ENSMUSG00000041112;ENSMUSG00000058230;ENSMUSG00000032812;ENSMUSG00000017776	Nrg1;Hbegf;Ereg;Sfpq;Hras;Ptk6;Khdrbs2;Gpnmb;Stap2;Socs3;Dok1;Egfr;Lrrk2;Ptpn1;Rps27a;Hif1a;Elmo1;Arhgap35;Arap1;Crk	15987	0.554976	0.608708	0.603045
cecum_lcms	Colon	Proline	counts ~ Group + Metabolite	REACTOME	REACTOME_SIGNALING_BY_RECEPTOR_TYROSINE_KINASES	-0.287694	-1.24351	0.0315361	0.153864	376	ENSMUSG00000028771;ENSMUSG00000029304;ENSMUSG00000017737;ENSMUSG00000062991;ENSMUSG00000019960;ENSMUSG00000045322;ENSMUSG00000024486;ENSMUSG00000004837;ENSMUSG00000044147;ENSMUSG00000042351;ENSMUSG00000004791;ENSMUSG00000022791;ENSMUSG00000015950;ENSMUSG00000022488;ENSMUSG00000059146;ENSMUSG00000061878;ENSMUSG00000071715;ENSMUSG00000025372;ENSMUSG00000031538;ENSMUSG00000015340;ENSMUSG00000001034;ENSMUSG00000029377;ENSMUSG00000033379;ENSMUSG00000019843;ENSMUSG00000004098;ENSMUSG00000026994;ENSMUSG00000019970;ENSMUSG00000020312;ENSMUSG00000052681;ENSMUSG00000021114;ENSMUSG00000028071;ENSMUSG00000006273;ENSMUSG00000000409;ENSMUSG00000001750;ENSMUSG00000053137;ENSMUSG00000029580;ENSMUSG00000025499;ENSMUSG00000025793;ENSMUSG00000019699;ENSMUSG00000029378;ENSMUSG00000020580;ENSMUSG00000045672;ENSMUSG00000004933;ENSMUSG00000067995;ENSMUSG00000039105;ENSMUSG00000022225;ENSMUSG00000004056;ENSMUSG00000038751;ENSMUSG00000051379;ENSMUSG00000053158;ENSMUSG00000044813;ENSMUSG00000028330;ENSMUSG00000037415;ENSMUSG00000060279;ENSMUSG00000021948;ENSMUSG00000007564;ENSMUSG00000042228;ENSMUSG00000031284;ENSMUSG00000027087;ENSMUSG00000016528;ENSMUSG00000001507;ENSMUSG00000032584;ENSMUSG00000042254;ENSMUSG00000038489;ENSMUSG00000053716;ENSMUSG00000025373;ENSMUSG00000031511;ENSMUSG00000036466;ENSMUSG00000032312;ENSMUSG00000021018;ENSMUSG00000005057;ENSMUSG00000040990;ENSMUSG00000031783;ENSMUSG00000020340;ENSMUSG00000024454;ENSMUSG00000004266;ENSMUSG00000024330;ENSMUSG00000040152;ENSMUSG00000024290;ENSMUSG00000002658;ENSMUSG00000028478;ENSMUSG00000039615;ENSMUSG00000006498;ENSMUSG00000071662;ENSMUSG00000015605;ENSMUSG00000091345;ENSMUSG00000025402;ENSMUSG00000033020;ENSMUSG00000020122;ENSMUSG00000020357;ENSMUSG00000002147;ENSMUSG00000030530;ENSMUSG00000030638;ENSMUSG00000032058;ENSMUSG00000022774;ENSMUSG00000009376;ENSMUSG00000028047;ENSMUSG00000019768;ENSMUSG00000027540;ENSMUSG00000020460;ENSMUSG00000037868;ENSMUSG00000035027;ENSMUSG00000053291;ENSMUSG00000030774;ENSMUSG00000038023;ENSMUSG00000004667;ENSMUSG00000028019;ENSMUSG00000026126;ENSMUSG00000041112;ENSMUSG00000062825;ENSMUSG00000025958;ENSMUSG00000026042;ENSMUSG00000110206;ENSMUSG00000006299;ENSMUSG00000024258;ENSMUSG00000027665;ENSMUSG00000053110;ENSMUSG00000024121;ENSMUSG00000029999;ENSMUSG00000008036;ENSMUSG00000024403;ENSMUSG00000017776;ENSMUSG00000020740;ENSMUSG00000025809;ENSMUSG00000027239	Ptpn12;Spp1;Mmp9;Nrg1;Dusp6;Tlr9;Hbegf;Grap;Arf6;Grap2;Pgf;Tnk2;Ncf1;Nckap1l;Ntrk3;Sphk1;Ncf4;Baiap2;Plat;Cybb;Mapk7;Ereg;Atp6v0b;Fyn;Col5a3;Galnt3;Sgk1;Shc2;Rap1b;Atp6v1d;Sh2d2a;Atp6v1b2;Lck;Tcirg1;Mapk11;Actb;Hras;Hgs;Akt3;Areg;Rock2;Col27a1;Matk;Gtf2f2;Atp6v1g1;Cma1;Akt2;Ptk6;Flrt3;Fes;Shb;Ncbp1;Ranbp10;Ap2a1;Prkcd;Ppp2r1a;Lyn;Pak3;Itgav;Mapkapk2;Itga3;Mst1r;Cilp;Polr2l;Dusp7;Rnf41;Arhgef7;Megf11;Csk;Polr2h;Sh2b2;Sh3kbp1;Polr2c;Cyfip2;Hdac3;Ptpn6;Col11a2;Thbs1;Rock1;Gtf2f1;Clta;Stub1;Ptbp1;Polr2g;Srf;Col6a5;Nab2;Polr2f;Egfr;Flt4;Stat6;Furin;Sh3gl3;Ppp2r1b;Ncbp2;Met;Thbs3;Esr1;Ptpn1;Rps27a;Egr2;Map2k2;Rab4b;Pak1;Atp6v0a2;Polr2e;Pdgfc;Ptpn18;Elmo1;Actg1;Creb1;Col5a2;Flt3l;Aamp;Polr2d;Pik3ca;Yap1;Atp6v0c;Tgfa;Ap2s1;Atp6v1g2;Crk;Gga3;Itgb1;Mdk	15987	0.0949492	0.131594	0.12822
cecum_lcms	Colon	Proline	counts ~ Group + Metabolite	REACTOME	REACTOME_SIGNALING_BY_RETINOIC_ACID	-0.380426	-1.24621	0.165803	0.412902	38	ENSMUSG00000027068;ENSMUSG00000021214;ENSMUSG00000021748;ENSMUSG00000015134;ENSMUSG00000025921;ENSMUSG00000089789;ENSMUSG00000027533;ENSMUSG00000025955;ENSMUSG00000008435	Dhrs9;Akr1c18;Pdhb;Aldh1a3;Rdh10;Rdh1;Fabp5;Akr1cl;Rdh13	15987	0.329884	0.39356	0.387915
cecum_lcms	Colon	Proline	counts ~ Group + Metabolite	REACTOME	REACTOME_SIGNALING_BY_ROBO_RECEPTORS	-0.347959	-1.00089	0.480822	0.739505	21	ENSMUSG00000045382;ENSMUSG00000030403;ENSMUSG00000021262;ENSMUSG00000026596;ENSMUSG00000022995;ENSMUSG00000031558;ENSMUSG00000034220	Cxcr4;Vasp;Evl;Abl2;Enah;Slit2;Gpc1	15987	0.678391	0.726369	0.721337
cecum_lcms	Colon	Proline	counts ~ Group + Metabolite	REACTOME	REACTOME_SIGNALING_BY_SCF_KIT	-0.407019	-1.31718	0.104031	0.316222	36	ENSMUSG00000017737;ENSMUSG00000004837;ENSMUSG00000042351;ENSMUSG00000019843;ENSMUSG00000000409;ENSMUSG00000025499;ENSMUSG00000022225;ENSMUSG00000053158;ENSMUSG00000042228;ENSMUSG00000005057;ENSMUSG00000004266	Mmp9;Grap;Grap2;Fyn;Lck;Hras;Cma1;Fes;Lyn;Sh2b2;Ptpn6	15987	0.235473	0.293093	0.288291
cecum_lcms	Colon	Proline	counts ~ Group + Metabolite	REACTOME	REACTOME_SIGNALING_BY_TGFBR3	-0.286037	-0.822776	0.713699	0.88605	21	ENSMUSG00000001131;ENSMUSG00000000957;ENSMUSG00000060216;ENSMUSG00000002603;ENSMUSG00000041324	Timp1;Mmp14;Arrb2;Tgfb1;Inhba	15987	0.851043	0.884685	0.881221
cecum_lcms	Colon	Proline	counts ~ Group + Metabolite	REACTOME	REACTOME_SIGNALING_BY_TGFB_FAMILY_MEMBERS	-0.233393	-0.920572	0.646861	0.840871	111	ENSMUSG00000038400;ENSMUSG00000019927;ENSMUSG00000062175;ENSMUSG00000001131;ENSMUSG00000000957;ENSMUSG00000060216;ENSMUSG00000014859;ENSMUSG00000002020;ENSMUSG00000027087;ENSMUSG00000028252;ENSMUSG00000002603;ENSMUSG00000037035;ENSMUSG00000024940;ENSMUSG00000030224;ENSMUSG00000039615;ENSMUSG00000011960;ENSMUSG00000009555;ENSMUSG00000021706;ENSMUSG00000030530;ENSMUSG00000068876;ENSMUSG00000005575;ENSMUSG00000041324;ENSMUSG00000027660;ENSMUSG00000038780;ENSMUSG00000020460;ENSMUSG00000047407;ENSMUSG00000026349;ENSMUSG00000010376;ENSMUSG00000005699;ENSMUSG00000032966;ENSMUSG00000078578;ENSMUSG00000024232;ENSMUSG00000025809;ENSMUSG00000039239;ENSMUSG00000029050	Pmepa1;Ube2d1;Tgif2;Timp1;Mmp14;Arrb2;E2f4;Ltbp2;Itgav;Ccnc;Tgfb1;Inhbb;Ltbp3;Strap;Stub1;Ccnt1;Cdk9;Zfyve16;Furin;Cgn;Ube2m;Inhba;Skil;Smurf1;Rps27a;Tgif1;Ccnt2;Nedd8;Pard6a;Fkbp1a;Ube2d3;Bambi;Itgb1;Tgfb2;Ski	15987	0.805902	0.844735	0.840704
cecum_lcms	Colon	Proline	counts ~ Group + Metabolite	REACTOME	REACTOME_SIGNALING_BY_TGF_BETA_RECEPTOR_COMPLEX	-0.307315	-1.14589	0.242741	0.510823	74	ENSMUSG00000038400;ENSMUSG00000019927;ENSMUSG00000062175;ENSMUSG00000014859;ENSMUSG00000002020;ENSMUSG00000027087;ENSMUSG00000028252;ENSMUSG00000002603;ENSMUSG00000024940;ENSMUSG00000030224;ENSMUSG00000039615;ENSMUSG00000011960;ENSMUSG00000009555;ENSMUSG00000030530;ENSMUSG00000068876;ENSMUSG00000005575;ENSMUSG00000027660;ENSMUSG00000038780;ENSMUSG00000020460;ENSMUSG00000047407;ENSMUSG00000026349;ENSMUSG00000010376;ENSMUSG00000005699;ENSMUSG00000032966;ENSMUSG00000078578;ENSMUSG00000024232;ENSMUSG00000025809;ENSMUSG00000039239;ENSMUSG00000029050	Pmepa1;Ube2d1;Tgif2;E2f4;Ltbp2;Itgav;Ccnc;Tgfb1;Ltbp3;Strap;Stub1;Ccnt1;Cdk9;Furin;Cgn;Ube2m;Skil;Smurf1;Rps27a;Tgif1;Ccnt2;Nedd8;Pard6a;Fkbp1a;Ube2d3;Bambi;Itgb1;Tgfb2;Ski	15987	0.434777	0.49514	0.489484
cecum_lcms	Colon	Proline	counts ~ Group + Metabolite	REACTOME	REACTOME_SIGNALING_BY_THE_B_CELL_RECEPTOR_BCR	-0.393138	-1.59731	0.00119043	0.0186096	147	ENSMUSG00000076731;ENSMUSG00000094951;ENSMUSG00000030577;ENSMUSG00000094652;ENSMUSG00000095416;ENSMUSG00000030724;ENSMUSG00000094502;ENSMUSG00000040592;ENSMUSG00000003379;ENSMUSG00000076586;ENSMUSG00000095204;ENSMUSG00000094124;ENSMUSG00000094689;ENSMUSG00000094198;ENSMUSG00000076538;ENSMUSG00000095889;ENSMUSG00000076709;ENSMUSG00000031264;ENSMUSG00000006998;ENSMUSG00000096150;ENSMUSG00000039041;ENSMUSG00000079543;ENSMUSG00000096074;ENSMUSG00000025499;ENSMUSG00000095442;ENSMUSG00000025017;ENSMUSG00000036526;ENSMUSG00000095127;ENSMUSG00000021178;ENSMUSG00000028191;ENSMUSG00000042228;ENSMUSG00000021457;ENSMUSG00000020720;ENSMUSG00000020275;ENSMUSG00000023947;ENSMUSG00000093955;ENSMUSG00000071042;ENSMUSG00000040990;ENSMUSG00000030595;ENSMUSG00000004266;ENSMUSG00000095923;ENSMUSG00000025199;ENSMUSG00000096499;ENSMUSG00000036309;ENSMUSG00000095761;ENSMUSG00000104452;ENSMUSG00000034330;ENSMUSG00000030603;ENSMUSG00000094491;ENSMUSG00000017428;ENSMUSG00000017221;ENSMUSG00000025487;ENSMUSG00000096020;ENSMUSG00000031537;ENSMUSG00000020460;ENSMUSG00000014769;ENSMUSG00000105606;ENSMUSG00000032966;ENSMUSG00000028837;ENSMUSG00000005779;ENSMUSG00000018286;ENSMUSG00000061132;ENSMUSG00000039067;ENSMUSG00000039936;ENSMUSG00000028163;ENSMUSG00000068749;ENSMUSG00000093896;ENSMUSG00000030591;ENSMUSG00000094088;ENSMUSG00000069744;ENSMUSG00000033953;ENSMUSG00000015671;ENSMUSG00000095583;ENSMUSG00000026229	ENSMUSG00000076731;ENSMUSG00000094951;Cd22;Ighv1-42;Ighv1-12;Cd19;Ighv1-69;Cd79b;Cd79a;Igkv8-21;ENSMUSG00000095204;Ighv1-74;ENSMUSG00000094689;ENSMUSG00000094198;Igkv13-84;Ighv1-58;Ighv1-47;Btk;Psmd2;ENSMUSG00000096150;Adrm1;Igkv13-85;ENSMUSG00000096074;Hras;ENSMUSG00000095442;Pik3ap1;Card11;Ighv1-82;Psmc1;Bcl10;Lyn;Syk;Psmd12;Rel;Nfkbie;ENSMUSG00000093955;Rasgrp3;Sh3kbp1;Nfkbib;Ptpn6;ENSMUSG00000095923;Chuk;Ighv1-5;Skp1;ENSMUSG00000095761;ENSMUSG00000104452;Plcg2;Psmc4;Igkv1-133;Psmd11;Psmd3;Psmd13;ENSMUSG00000096020;Ikbkb;Rps27a;Psmb1;Igkv2-109;Fkbp1a;Psmb2;Psmb4;Psmb6;Blnk;Psmd7;Pik3cd;Nfkb1;Psma5;Ighv1-76;Psmd8;Ighv1-64;Psmb3;Ppp3r1;Psma2;Ighv14-2;Psmd1	15987	0.00619267	0.0112238	0.0107011
cecum_lcms	Colon	Proline	counts ~ Group + Metabolite	REACTOME	REACTOME_SIGNALING_BY_TYPE_1_INSULIN_LIKE_GROWTH_FACTOR_1_RECEPTOR_IGF1R	0.319517	1.26282	0.140496	0.374982	34	ENSMUSG00000038894;ENSMUSG00000054252;ENSMUSG00000029195;ENSMUSG00000033628;ENSMUSG00000031714;ENSMUSG00000036585;ENSMUSG00000048583;ENSMUSG00000032715;ENSMUSG00000058488;ENSMUSG00000031834	Irs2;Fgfr3;Klb;Pik3c3;Gab1;Fgf1;Igf2;Trib3;Kl;Pik3r2	15987	0.291916	0.355152	0.349836
cecum_lcms	Colon	Proline	counts ~ Group + Metabolite	REACTOME	REACTOME_SIGNALING_BY_VEGF	-0.331352	-1.29844	0.07287	0.251434	100	ENSMUSG00000004791;ENSMUSG00000015950;ENSMUSG00000022488;ENSMUSG00000061878;ENSMUSG00000071715;ENSMUSG00000025372;ENSMUSG00000015340;ENSMUSG00000019843;ENSMUSG00000020312;ENSMUSG00000028071;ENSMUSG00000053137;ENSMUSG00000029580;ENSMUSG00000025499;ENSMUSG00000019699;ENSMUSG00000020580;ENSMUSG00000004056;ENSMUSG00000044813;ENSMUSG00000021948;ENSMUSG00000031284;ENSMUSG00000027087;ENSMUSG00000016528	Pgf;Ncf1;Nckap1l;Sphk1;Ncf4;Baiap2;Cybb;Fyn;Shc2;Sh2d2a;Mapk11;Actb;Hras;Akt3;Rock2;Akt2;Shb;Prkcd;Pak3;Itgav;Mapkapk2	15987	0.180642	0.233516	0.229019
cecum_lcms	Colon	Proline	counts ~ Group + Metabolite	REACTOME	REACTOME_SIGNALING_BY_WNT	-0.208714	-0.868483	0.786017	0.923441	204	ENSMUSG00000003233;ENSMUSG00000042487;ENSMUSG00000063406;ENSMUSG00000033220;ENSMUSG00000027985;ENSMUSG00000006998;ENSMUSG00000008305;ENSMUSG00000039041;ENSMUSG00000032280;ENSMUSG00000022285;ENSMUSG00000034771;ENSMUSG00000021178;ENSMUSG00000015957;ENSMUSG00000004056;ENSMUSG00000024777;ENSMUSG00000060216;ENSMUSG00000060279;ENSMUSG00000047824;ENSMUSG00000007564;ENSMUSG00000040061;ENSMUSG00000020720;ENSMUSG00000071658;ENSMUSG00000043004;ENSMUSG00000029071;ENSMUSG00000024387;ENSMUSG00000038607;ENSMUSG00000017376;ENSMUSG00000063594;ENSMUSG00000036309;ENSMUSG00000030603;ENSMUSG00000028478;ENSMUSG00000029064;ENSMUSG00000029713;ENSMUSG00000026439;ENSMUSG00000078816;ENSMUSG00000017428;ENSMUSG00000017221;ENSMUSG00000032058;ENSMUSG00000025487;ENSMUSG00000040680;ENSMUSG00000051920;ENSMUSG00000024617;ENSMUSG00000047547;ENSMUSG00000038780;ENSMUSG00000020460;ENSMUSG00000025860;ENSMUSG00000022400;ENSMUSG00000014769;ENSMUSG00000005699;ENSMUSG00000024811;ENSMUSG00000026917;ENSMUSG00000018293;ENSMUSG00000027669;ENSMUSG00000028837;ENSMUSG00000005779;ENSMUSG00000018286;ENSMUSG00000039067;ENSMUSG00000008036;ENSMUSG00000068749;ENSMUSG00000030591;ENSMUSG00000069744;ENSMUSG00000033953;ENSMUSG00000015671;ENSMUSG00000026229;ENSMUSG00000022193;ENSMUSG00000026626;ENSMUSG00000030170;ENSMUSG00000036438	Dvl3;Leo1;Tmed5;Rac2;Lef1;Psmd2;Tle1;Adrm1;Tle3;Ywhaz;Tle2;Psmc1;Wnt11;Akt2;Ppp2r5b;Arrb2;Ap2a1;Pygo2;Ppp2r1a;Plcb2;Psmd12;Gng3;Gng2;Dvl1;Csnk2b;Gng10;Nlk;Gng8;Skp1;Psmc4;Clta;Gnb1;Gnb2;Rbbp5;Prkcg;Psmd11;Psmd3;Ppp2r1b;Psmd13;Kremen2;Rspo2;Camk2a;Cltb;Smurf1;Rps27a;Xiap;Rbx1;Psmb1;Pard6a;Tnks2;Wdr5;Pfn1;Gnb4;Psmb2;Psmb4;Psmb6;Psmd7;Ap2s1;Psma5;Psmd8;Psmb3;Ppp3r1;Psma2;Psmd1;Psmb5;Ppp2r5a;Wnt5b;Calm2	15987	0.899698	0.924898	0.922136
cecum_lcms	Colon	Proline	counts ~ Group + Metabolite	REACTOME	REACTOME_SIGNALLING_TO_ERKS	-0.285639	-0.844208	0.688098	0.866177	24	ENSMUSG00000020312;ENSMUSG00000053137;ENSMUSG00000025499;ENSMUSG00000016528;ENSMUSG00000035027;ENSMUSG00000017776;ENSMUSG00000024241;ENSMUSG00000039844;ENSMUSG00000063065	Shc2;Mapk11;Hras;Mapkapk2;Map2k2;Crk;Sos1;Rapgef1;Mapk3	15987	0.83279	0.870071	0.866313
cecum_lcms	Colon	Proline	counts ~ Group + Metabolite	REACTOME	REACTOME_SIGNAL_AMPLIFICATION	-0.353088	-1.08589	0.367209	0.64308	29	ENSMUSG00000036353;ENSMUSG00000071658;ENSMUSG00000024697;ENSMUSG00000032562;ENSMUSG00000043004;ENSMUSG00000038607;ENSMUSG00000063594;ENSMUSG00000029064;ENSMUSG00000029713;ENSMUSG00000024639;ENSMUSG00000006299;ENSMUSG00000027669	P2ry12;Gng3;Gna14;Gnai2;Gng2;Gng10;Gng8;Gnb1;Gnb2;Gnaq;Aamp;Gnb4	15987	0.574533	0.627653	0.622032
cecum_lcms	Colon	Proline	counts ~ Group + Metabolite	REACTOME	REACTOME_SIGNAL_TRANSDUCTION_BY_L1	-0.408025	-1.14279	0.295833	0.569368	19	ENSMUSG00000027087;ENSMUSG00000024387;ENSMUSG00000020122;ENSMUSG00000035027;ENSMUSG00000030774;ENSMUSG00000025809;ENSMUSG00000031565;ENSMUSG00000063065;ENSMUSG00000046707;ENSMUSG00000074698;ENSMUSG00000034664;ENSMUSG00000001847;ENSMUSG00000009621;ENSMUSG00000025810;ENSMUSG00000063358	Itgav;Csnk2b;Egfr;Map2k2;Pak1;Itgb1;Fgfr1;Mapk3;Csnk2a2;Csnk2a1;Itga2b;Rac1;Vav2;Nrp1;Mapk1	15987	0.498405	0.556161	0.550308
cecum_lcms	Colon	Proline	counts ~ Group + Metabolite	REACTOME	REACTOME_SLC_MEDIATED_TRANSMEMBRANE_TRANSPORT	-0.227062	-0.934058	0.636848	0.832466	178	ENSMUSG00000005089;ENSMUSG00000027737;ENSMUSG00000036067;ENSMUSG00000021565;ENSMUSG00000063354;ENSMUSG00000028542;ENSMUSG00000001095;ENSMUSG00000024737;ENSMUSG00000029321;ENSMUSG00000059336;ENSMUSG00000022548;ENSMUSG00000021728;ENSMUSG00000024131;ENSMUSG00000029416;ENSMUSG00000019082;ENSMUSG00000020142;ENSMUSG00000023829;ENSMUSG00000028854;ENSMUSG00000000958;ENSMUSG00000027219;ENSMUSG00000025161;ENSMUSG00000031904;ENSMUSG00000023828;ENSMUSG00000003617;ENSMUSG00000089774;ENSMUSG00000017765;ENSMUSG00000040010;ENSMUSG00000031129;ENSMUSG00000000154;ENSMUSG00000021490;ENSMUSG00000023945;ENSMUSG00000026435;ENSMUSG00000072572;ENSMUSG00000030495;ENSMUSG00000005360;ENSMUSG00000033965;ENSMUSG00000022462;ENSMUSG00000028521;ENSMUSG00000027075;ENSMUSG00000030492;ENSMUSG00000030376;ENSMUSG00000020264;ENSMUSG00000029188;ENSMUSG00000019935;ENSMUSG00000003161	Slc1a2;Slc7a11;Slc2a6;Slc6a19;Slc39a4;Slc6a9;Slc13a2;Slc15a3;Slc10a6;Slc14a1;Apod;Emb;Slc3a1;Slc15a4;Slc25a22;Slc1a4;Slc22a1;Slc9a1;Slc7a7;Slc28a2;Slc16a3;Slc7a6;Slc22a3;Cp;Slc5a3;Slc12a4;Slc7a5;Slc9a9;Slc22a18;Slc34a1;Slc5a7;Slc45a3;Slc39a2;Slc7a10;Slc1a3;Slc16a2;Slc38a2;Slc35d1;Slc43a1;Slc7a9;Slc8a2;Slc36a2;Slc34a2;Slc17a8;Sri	15987	0.799932	0.838205	0.834084
cecum_lcms	Colon	Proline	counts ~ Group + Metabolite	REACTOME	REACTOME_SLC_MEDIATED_TRANSPORT_OF_AMINO_ACIDS	-0.455752	-1.44771	0.0531208	0.206876	32	ENSMUSG00000005089;ENSMUSG00000027737;ENSMUSG00000021565;ENSMUSG00000024131;ENSMUSG00000020142;ENSMUSG00000000958;ENSMUSG00000031904;ENSMUSG00000040010;ENSMUSG00000030495;ENSMUSG00000005360;ENSMUSG00000022462;ENSMUSG00000027075;ENSMUSG00000030492;ENSMUSG00000020264	Slc1a2;Slc7a11;Slc6a19;Slc3a1;Slc1a4;Slc7a7;Slc7a6;Slc7a5;Slc7a10;Slc1a3;Slc38a2;Slc43a1;Slc7a9;Slc36a2	15987	0.142233	0.19121	0.186922
cecum_lcms	Colon	Proline	counts ~ Group + Metabolite	REACTOME	REACTOME_SLC_MEDIATED_TRANSPORT_OF_INORGANIC_ANIONS	0.433413	1.57173	0.0344603	0.162689	25	ENSMUSG00000060961;ENSMUSG00000027397;ENSMUSG00000034320;ENSMUSG00000027130;ENSMUSG00000017756;ENSMUSG00000039908;ENSMUSG00000037656;ENSMUSG00000001225;ENSMUSG00000029700;ENSMUSG00000000792	Slc4a4;Slc20a1;Slc26a2;Slc12a6;Slc12a7;Slc26a11;Slc20a2;Slc26a3;Slc13a1;Slc5a5	15987	0.101754	0.14036	0.136847
cecum_lcms	Colon	Proline	counts ~ Group + Metabolite	REACTOME	REACTOME_SLC_MEDIATED_TRANSPORT_OF_ORGANIC_ANIONS	-0.310457	-0.917558	0.607387	0.810555	24	ENSMUSG00000001095;ENSMUSG00000029321;ENSMUSG00000021728;ENSMUSG00000025161;ENSMUSG00000023945;ENSMUSG00000033965;ENSMUSG00000025792;ENSMUSG00000028360;ENSMUSG00000025790	Slc13a2;Slc10a6;Emb;Slc16a3;Slc5a7;Slc16a2;Slc25a10;Slc44a5;Slco3a1	15987	0.777424	0.819189	0.814942
cecum_lcms	Colon	Proline	counts ~ Group + Metabolite	REACTOME	REACTOME_SMAD2_SMAD3_SMAD4_HETEROTRIMER_REGULATES_TRANSCRIPTION	0.31159	1.13813	0.258687	0.524218	26	ENSMUSG00000019505;ENSMUSG00000008348;ENSMUSG00000027641;ENSMUSG00000025880	Ubb;Ubc;Rbl1;Smad7	15987	0.456139	0.514165	0.508448
cecum_lcms	Colon	Proline	counts ~ Group + Metabolite	REACTOME	REACTOME_SMOOTH_MUSCLE_CONTRACTION	0.332632	1.27719	0.12749	0.348776	31	ENSMUSG00000030672;ENSMUSG00000059430;ENSMUSG00000048096;ENSMUSG00000018830;ENSMUSG00000067818;ENSMUSG00000035783;ENSMUSG00000028464;ENSMUSG00000022836;ENSMUSG00000032366;ENSMUSG00000042284;ENSMUSG00000025006;ENSMUSG00000053965;ENSMUSG00000033910;ENSMUSG00000019370	Mylpf;Actg2;Lmod1;Myh11;Myl9;Acta2;Tpm2;Mylk;Tpm1;Itga1;Sorbs1;Pde5a;Gucy1a1;Calm3	15987	0.2719	0.333712	0.328556
cecum_lcms	Colon	Proline	counts ~ Group + Metabolite	REACTOME	REACTOME_SNRNP_ASSEMBLY	-0.489372	-1.68841	0.00312813	0.035725	49	ENSMUSG00000052533;ENSMUSG00000026999;ENSMUSG00000053293;ENSMUSG00000055334;ENSMUSG00000040667;ENSMUSG00000021374;ENSMUSG00000109511;ENSMUSG00000051329;ENSMUSG00000027509;ENSMUSG00000000561;ENSMUSG00000016619;ENSMUSG00000021645;ENSMUSG00000057278;ENSMUSG00000090553;ENSMUSG00000020739;ENSMUSG00000001855;ENSMUSG00000002477;ENSMUSG00000048439;ENSMUSG00000036678;ENSMUSG00000060121;ENSMUSG00000027404;ENSMUSG00000020180;ENSMUSG00000040824;ENSMUSG00000044709;ENSMUSG00000055760;ENSMUSG00000028614;ENSMUSG00000039509;ENSMUSG00000020018;ENSMUSG00000032939;ENSMUSG00000028233;ENSMUSG00000114797	Nup188;Nup35;Pom121;Snupn;Nup88;Nup153;Nup62;Nup160;Rae1;Wdr77;Nup50;Smn1;Snrpg;Snrpe;Nup85;Nup214;Snrpd1;Nup42;Aaas;Gemin2;Snrpb;Snrpd3;Snrpd2;Gemin7;Gemin6;Ndc1;Nup133;Snrpf;Nup93;Tgs1;Nup58	15987	0.0141505	0.0239088	0.0229486
cecum_lcms	Colon	Proline	counts ~ Group + Metabolite	REACTOME	REACTOME_SPHINGOLIPID_DE_NOVO_BIOSYNTHESIS	-0.235621	-0.71416	0.855989	0.957208	26	ENSMUSG00000061878;ENSMUSG00000040447;ENSMUSG00000021263;ENSMUSG00000015714;ENSMUSG00000043461	Sphk1;Spns2;Degs2;Cers2;Sptssb	15987	0.943786	0.959955	0.957779
cecum_lcms	Colon	Proline	counts ~ Group + Metabolite	REACTOME	REACTOME_SPHINGOLIPID_METABOLISM	0.266987	1.28447	0.109753	0.327123	87	ENSMUSG00000008206;ENSMUSG00000024885;ENSMUSG00000037049;ENSMUSG00000022620;ENSMUSG00000028538;ENSMUSG00000036395;ENSMUSG00000037336;ENSMUSG00000008461;ENSMUSG00000057342;ENSMUSG00000045594;ENSMUSG00000017760;ENSMUSG00000020604;ENSMUSG00000009905;ENSMUSG00000042082;ENSMUSG00000049721;ENSMUSG00000031266;ENSMUSG00000040451;ENSMUSG00000021759;ENSMUSG00000021003;ENSMUSG00000025353;ENSMUSG00000079434;ENSMUSG00000031924;ENSMUSG00000025232;ENSMUSG00000021665;ENSMUSG00000023088;ENSMUSG00000028381;ENSMUSG00000007458;ENSMUSG00000035239	Cers4;Aldh3b1;Smpd1;Arsa;St3gal3;Glb1l2;Mfsd2b;Fut1;Sphk2;Glb1;Ctsa;Arsg;Kdsr;Arsb;Gal3st1;Gla;Sgms1;Plpp1;Galc;Ormdl2;Neu2;Cyb5b;Hexa;Hexb;Abcc1;Ugcg;M6pr;Neu3	15987	0.244569	0.303341	0.298444
cecum_lcms	Colon	Proline	counts ~ Group + Metabolite	REACTOME	REACTOME_SPOP_MEDIATED_PROTEASOMAL_DEGRADATION_OF_PD_L1_CD274	-0.404286	-1.3783	0.0610973	0.226089	46	ENSMUSG00000051391;ENSMUSG00000006998;ENSMUSG00000039041;ENSMUSG00000021178;ENSMUSG00000020720;ENSMUSG00000024387;ENSMUSG00000030603;ENSMUSG00000017428;ENSMUSG00000017221;ENSMUSG00000025487;ENSMUSG00000020460;ENSMUSG00000022400;ENSMUSG00000014769;ENSMUSG00000028837;ENSMUSG00000005779;ENSMUSG00000018286;ENSMUSG00000039067;ENSMUSG00000068749;ENSMUSG00000030591;ENSMUSG00000069744;ENSMUSG00000015671;ENSMUSG00000026229;ENSMUSG00000022193;ENSMUSG00000020708;ENSMUSG00000032301;ENSMUSG00000002102;ENSMUSG00000021737;ENSMUSG00000046707;ENSMUSG00000027566;ENSMUSG00000074698	Ywhag;Psmd2;Adrm1;Psmc1;Psmd12;Csnk2b;Psmc4;Psmd11;Psmd3;Psmd13;Rps27a;Rbx1;Psmb1;Psmb2;Psmb4;Psmb6;Psmd7;Psma5;Psmd8;Psmb3;Psma2;Psmd1;Psmb5;Psmc5;Psma4;Psmc3;Psmd6;Csnk2a2;Psma7;Csnk2a1	15987	0.157932	0.20883	0.204477
cecum_lcms	Colon	Proline	counts ~ Group + Metabolite	REACTOME	REACTOME_SPRY_REGULATION_OF_FGF_SIGNALING	0.365969	1.17032	0.242424	0.510823	17	ENSMUSG00000019505;ENSMUSG00000008348	Ubb;Ubc	15987	0.434464	0.494749	0.489086
cecum_lcms	Colon	Proline	counts ~ Group + Metabolite	REACTOME	REACTOME_STABILIZATION_OF_P53	-0.360837	-1.21542	0.196989	0.458176	43	ENSMUSG00000006998;ENSMUSG00000039041;ENSMUSG00000021178;ENSMUSG00000020720;ENSMUSG00000030603;ENSMUSG00000017428;ENSMUSG00000017221;ENSMUSG00000025487;ENSMUSG00000020460;ENSMUSG00000014769;ENSMUSG00000028837;ENSMUSG00000005779;ENSMUSG00000018286;ENSMUSG00000039067;ENSMUSG00000068749;ENSMUSG00000030591;ENSMUSG00000069744;ENSMUSG00000015671;ENSMUSG00000026229;ENSMUSG00000022193;ENSMUSG00000020708;ENSMUSG00000032301;ENSMUSG00000002102;ENSMUSG00000021737;ENSMUSG00000027566;ENSMUSG00000060073;ENSMUSG00000020184;ENSMUSG00000026750;ENSMUSG00000028932	Psmd2;Adrm1;Psmc1;Psmd12;Psmc4;Psmd11;Psmd3;Psmd13;Rps27a;Psmb1;Psmb2;Psmb4;Psmb6;Psmd7;Psma5;Psmd8;Psmb3;Psma2;Psmd1;Psmb5;Psmc5;Psma4;Psmc3;Psmd6;Psma7;Psma3;Mdm2;Psmb7;Psmc2	15987	0.376293	0.437426	0.431798
cecum_lcms	Colon	Proline	counts ~ Group + Metabolite	REACTOME	REACTOME_STIMULI_SENSING_CHANNELS	-0.195716	-0.743027	0.899198	0.976812	83	ENSMUSG00000074195;ENSMUSG00000000441;ENSMUSG00000030592;ENSMUSG00000017868;ENSMUSG00000019970;ENSMUSG00000009292;ENSMUSG00000022221;ENSMUSG00000052387;ENSMUSG00000036853;ENSMUSG00000025915;ENSMUSG00000021313;ENSMUSG00000021198;ENSMUSG00000032769;ENSMUSG00000015133;ENSMUSG00000031431	Clca4b;Raf1;Ryr1;Sgk2;Sgk1;Trpm2;Ripk3;Trpm3;Mcoln3;Sgk3;Ryr2;Unc79;Trpa1;Lrrk1;Tsc22d3	15987	0.968899	0.978657	0.976892
cecum_lcms	Colon	Proline	counts ~ Group + Metabolite	REACTOME	REACTOME_STRIATED_MUSCLE_CONTRACTION	-0.437547	-1.33979	0.102842	0.316122	28	ENSMUSG00000006457;ENSMUSG00000031097;ENSMUSG00000064179;ENSMUSG00000027940;ENSMUSG00000007877;ENSMUSG00000032186;ENSMUSG00000061816;ENSMUSG00000038670;ENSMUSG00000017300;ENSMUSG00000061086;ENSMUSG00000058587;ENSMUSG00000035458;ENSMUSG00000026728;ENSMUSG00000061723;ENSMUSG00000026950	Actn3;Tnni2;Tnnt1;Tpm3;Tcap;Tmod2;Myl1;Mybpc2;Tnnc2;Myl4;Tmod3;Tnni3;Vim;Tnnt3;Neb	15987	0.233817	0.290947	0.286153
cecum_lcms	Colon	Proline	counts ~ Group + Metabolite	REACTOME	REACTOME_SULFUR_AMINO_ACID_METABOLISM	0.352964	1.22904	0.205882	0.466463	22	ENSMUSG00000037798;ENSMUSG00000020629;ENSMUSG00000024039;ENSMUSG00000049858	Mat1a;Adi1;Cbs;Suox	15987	0.388438	0.449294	0.443618
cecum_lcms	Colon	Proline	counts ~ Group + Metabolite	REACTOME	REACTOME_SUMOYLATION	-0.202121	-0.825338	0.837634	0.95056	157	ENSMUSG00000052533;ENSMUSG00000026999;ENSMUSG00000022855;ENSMUSG00000028796;ENSMUSG00000052477;ENSMUSG00000020608;ENSMUSG00000053293;ENSMUSG00000024660;ENSMUSG00000071054;ENSMUSG00000022475;ENSMUSG00000040667;ENSMUSG00000057113;ENSMUSG00000063049;ENSMUSG00000021374;ENSMUSG00000109511;ENSMUSG00000051329;ENSMUSG00000060639;ENSMUSG00000025225;ENSMUSG00000027509;ENSMUSG00000070544;ENSMUSG00000047638;ENSMUSG00000061436;ENSMUSG00000016619;ENSMUSG00000015120;ENSMUSG00000052997;ENSMUSG00000000085;ENSMUSG00000027478;ENSMUSG00000060373;ENSMUSG00000020739;ENSMUSG00000001855;ENSMUSG00000021546;ENSMUSG00000019768;ENSMUSG00000048439;ENSMUSG00000024325;ENSMUSG00000022394;ENSMUSG00000052833;ENSMUSG00000096010;ENSMUSG00000026484;ENSMUSG00000094870;ENSMUSG00000034674;ENSMUSG00000022391;ENSMUSG00000037992;ENSMUSG00000022772;ENSMUSG00000036678;ENSMUSG00000004934;ENSMUSG00000028873;ENSMUSG00000070520;ENSMUSG00000023927;ENSMUSG00000021326;ENSMUSG00000028614;ENSMUSG00000039509	Nup188;Nup35;Senp2;Phc2;Sp140l2;Smc6;Pom121;Incenp;Safb;Hdac7;Nup88;Npm1;Ing2;Nup153;Nup62;Nup160;H4c9;Nfkb2;Rae1;Top1;Nr1h4;Hipk2;Nup50;Ube2i;Uba2;Scmh1;Dnmt3b;Hnrnpc;Nup85;Nup214;Hnrnpk;Esr1;Nup42;Ring1;L3mbtl2;Sae1;H4c16;Rnf2;Zfp131;Tdg;Rangap1;Rara;Senp5;Aaas;Pias4;Cdca8;Nsmce3;Satb1;Trim27;Ndc1;Nup133	15987	0.933164	0.95066	0.948306
cecum_lcms	Colon	Proline	counts ~ Group + Metabolite	REACTOME	REACTOME_SUMOYLATION_OF_CHROMATIN_ORGANIZATION_PROTEINS	-0.294908	-1.0548	0.37877	0.649511	61	ENSMUSG00000052533;ENSMUSG00000026999;ENSMUSG00000028796;ENSMUSG00000053293;ENSMUSG00000040667;ENSMUSG00000021374;ENSMUSG00000109511;ENSMUSG00000051329;ENSMUSG00000060639;ENSMUSG00000027509;ENSMUSG00000016619;ENSMUSG00000015120;ENSMUSG00000000085;ENSMUSG00000020739;ENSMUSG00000001855;ENSMUSG00000048439;ENSMUSG00000024325;ENSMUSG00000022394;ENSMUSG00000096010;ENSMUSG00000026484;ENSMUSG00000036678;ENSMUSG00000023927;ENSMUSG00000028614;ENSMUSG00000039509;ENSMUSG00000038331;ENSMUSG00000032939;ENSMUSG00000114797	Nup188;Nup35;Phc2;Pom121;Nup88;Nup153;Nup62;Nup160;H4c9;Rae1;Nup50;Ube2i;Scmh1;Nup85;Nup214;Nup42;Ring1;L3mbtl2;H4c16;Rnf2;Aaas;Satb1;Ndc1;Nup133;Satb2;Nup93;Nup58	15987	0.58466	0.638192	0.63268
cecum_lcms	Colon	Proline	counts ~ Group + Metabolite	REACTOME	REACTOME_SUMOYLATION_OF_DNA_DAMAGE_RESPONSE_AND_REPAIR_PROTEINS	-0.27113	-1.01097	0.447154	0.7121	74	ENSMUSG00000052533;ENSMUSG00000026999;ENSMUSG00000028796;ENSMUSG00000052477;ENSMUSG00000020608;ENSMUSG00000053293;ENSMUSG00000022475;ENSMUSG00000040667;ENSMUSG00000021374;ENSMUSG00000109511;ENSMUSG00000051329;ENSMUSG00000027509;ENSMUSG00000016619;ENSMUSG00000015120;ENSMUSG00000000085;ENSMUSG00000020739;ENSMUSG00000001855;ENSMUSG00000048439;ENSMUSG00000024325;ENSMUSG00000026484;ENSMUSG00000034674;ENSMUSG00000036678;ENSMUSG00000004934;ENSMUSG00000070520;ENSMUSG00000028614;ENSMUSG00000039509	Nup188;Nup35;Phc2;Sp140l2;Smc6;Pom121;Hdac7;Nup88;Nup153;Nup62;Nup160;Rae1;Nup50;Ube2i;Scmh1;Nup85;Nup214;Nup42;Ring1;Rnf2;Tdg;Aaas;Pias4;Nsmce3;Ndc1;Nup133	15987	0.647588	0.697804	0.692544
cecum_lcms	Colon	Proline	counts ~ Group + Metabolite	REACTOME	REACTOME_SUMOYLATION_OF_DNA_REPLICATION_PROTEINS	-0.471718	-1.57577	0.0175395	0.104149	42	ENSMUSG00000052533;ENSMUSG00000026999;ENSMUSG00000053293;ENSMUSG00000024660;ENSMUSG00000040667;ENSMUSG00000021374;ENSMUSG00000109511;ENSMUSG00000051329;ENSMUSG00000027509;ENSMUSG00000070544;ENSMUSG00000016619;ENSMUSG00000015120;ENSMUSG00000020739;ENSMUSG00000001855;ENSMUSG00000048439;ENSMUSG00000022391;ENSMUSG00000036678;ENSMUSG00000004934;ENSMUSG00000028873;ENSMUSG00000028614;ENSMUSG00000039509;ENSMUSG00000032939;ENSMUSG00000114797	Nup188;Nup35;Pom121;Incenp;Nup88;Nup153;Nup62;Nup160;Rae1;Top1;Nup50;Ube2i;Nup85;Nup214;Nup42;Rangap1;Aaas;Pias4;Cdca8;Ndc1;Nup133;Nup93;Nup58	15987	0.0590994	0.0860358	0.0834793
cecum_lcms	Colon	Proline	counts ~ Group + Metabolite	REACTOME	REACTOME_SUMOYLATION_OF_INTRACELLULAR_RECEPTORS	0.291891	1.05852	0.363296	0.639766	25	ENSMUSG00000022479;ENSMUSG00000046532;ENSMUSG00000031618;ENSMUSG00000026021;ENSMUSG00000028101;ENSMUSG00000021779;ENSMUSG00000022809;ENSMUSG00000025423;ENSMUSG00000002108;ENSMUSG00000060601	Vdr;Ar;Nr3c2;Sumo1;Pias3;Thrb;Nr1i2;Pias2;Nr1h3;Nr1h2	15987	0.570576	0.624129	0.618457
cecum_lcms	Colon	Proline	counts ~ Group + Metabolite	REACTOME	REACTOME_SUMOYLATION_OF_RNA_BINDING_PROTEINS	-0.435977	-1.48634	0.0253077	0.135564	46	ENSMUSG00000052533;ENSMUSG00000026999;ENSMUSG00000028796;ENSMUSG00000053293;ENSMUSG00000040667;ENSMUSG00000021374;ENSMUSG00000109511;ENSMUSG00000051329;ENSMUSG00000027509;ENSMUSG00000016619;ENSMUSG00000015120;ENSMUSG00000000085;ENSMUSG00000060373;ENSMUSG00000020739;ENSMUSG00000001855;ENSMUSG00000021546;ENSMUSG00000048439;ENSMUSG00000024325;ENSMUSG00000026484;ENSMUSG00000036678;ENSMUSG00000028614;ENSMUSG00000039509;ENSMUSG00000032939;ENSMUSG00000114797	Nup188;Nup35;Phc2;Pom121;Nup88;Nup153;Nup62;Nup160;Rae1;Nup50;Ube2i;Scmh1;Hnrnpc;Nup85;Nup214;Hnrnpk;Nup42;Ring1;Rnf2;Aaas;Ndc1;Nup133;Nup93;Nup58	15987	0.0798314	0.111971	0.108965
cecum_lcms	Colon	Proline	counts ~ Group + Metabolite	REACTOME	REACTOME_SUMOYLATION_OF_SUMOYLATION_PROTEINS	-0.473658	-1.51563	0.0326409	0.158247	34	ENSMUSG00000052533;ENSMUSG00000026999;ENSMUSG00000053293;ENSMUSG00000040667;ENSMUSG00000021374;ENSMUSG00000109511;ENSMUSG00000051329;ENSMUSG00000027509;ENSMUSG00000016619;ENSMUSG00000015120;ENSMUSG00000020739;ENSMUSG00000001855;ENSMUSG00000048439;ENSMUSG00000036678;ENSMUSG00000004934;ENSMUSG00000028614;ENSMUSG00000039509;ENSMUSG00000032939;ENSMUSG00000114797	Nup188;Nup35;Pom121;Nup88;Nup153;Nup62;Nup160;Rae1;Nup50;Ube2i;Nup85;Nup214;Nup42;Aaas;Pias4;Ndc1;Nup133;Nup93;Nup58	15987	0.0977952	0.135012	0.131576
cecum_lcms	Colon	Proline	counts ~ Group + Metabolite	REACTOME	REACTOME_SUMOYLATION_OF_TRANSCRIPTION_COFACTORS	-0.259853	-0.851234	0.717617	0.889437	38	ENSMUSG00000028796;ENSMUSG00000071054;ENSMUSG00000057113;ENSMUSG00000063049;ENSMUSG00000061436;ENSMUSG00000015120;ENSMUSG00000000085;ENSMUSG00000024325;ENSMUSG00000026484;ENSMUSG00000094870;ENSMUSG00000004934	Phc2;Safb;Npm1;Ing2;Hipk2;Ube2i;Scmh1;Ring1;Rnf2;Zfp131;Pias4	15987	0.853894	0.886828	0.883436
cecum_lcms	Colon	Proline	counts ~ Group + Metabolite	REACTOME	REACTOME_SUMOYLATION_OF_UBIQUITINYLATION_PROTEINS	-0.415261	-1.36033	0.0867876	0.286549	38	ENSMUSG00000052533;ENSMUSG00000026999;ENSMUSG00000053293;ENSMUSG00000040667;ENSMUSG00000021374;ENSMUSG00000109511;ENSMUSG00000051329;ENSMUSG00000027509;ENSMUSG00000016619;ENSMUSG00000015120;ENSMUSG00000020739;ENSMUSG00000001855;ENSMUSG00000048439;ENSMUSG00000036678;ENSMUSG00000004934;ENSMUSG00000021326;ENSMUSG00000028614;ENSMUSG00000039509;ENSMUSG00000032939;ENSMUSG00000114797;ENSMUSG00000036986;ENSMUSG00000030091;ENSMUSG00000020184	Nup188;Nup35;Pom121;Nup88;Nup153;Nup62;Nup160;Rae1;Nup50;Ube2i;Nup85;Nup214;Nup42;Aaas;Pias4;Trim27;Ndc1;Nup133;Nup93;Nup58;Pml;Nup210;Mdm2	15987	0.205978	0.260575	0.256048
cecum_lcms	Colon	Proline	counts ~ Group + Metabolite	REACTOME	REACTOME_SURFACTANT_METABOLISM	-0.467665	-1.28804	0.150355	0.387473	17	ENSMUSG00000002204;ENSMUSG00000046841;ENSMUSG00000057604;ENSMUSG00000021490;ENSMUSG00000032860;ENSMUSG00000045318;ENSMUSG00000029188	Napsa;Ckap4;Lmcd1;Slc34a1;P2ry2;Adra2c;Slc34a2	15987	0.307329	0.370205	0.364785
cecum_lcms	Colon	Proline	counts ~ Group + Metabolite	REACTOME	REACTOME_SWITCHING_OF_ORIGINS_TO_A_POST_REPLICATIVE_STATE	-0.300336	-1.12675	0.274942	0.542798	78	ENSMUSG00000020235;ENSMUSG00000030649;ENSMUSG00000026761;ENSMUSG00000019927;ENSMUSG00000066149;ENSMUSG00000006998;ENSMUSG00000039041;ENSMUSG00000054115;ENSMUSG00000060860;ENSMUSG00000021178;ENSMUSG00000020720;ENSMUSG00000029472;ENSMUSG00000036309;ENSMUSG00000030603;ENSMUSG00000029176;ENSMUSG00000017428;ENSMUSG00000017221;ENSMUSG00000025487;ENSMUSG00000020460;ENSMUSG00000022400;ENSMUSG00000014769;ENSMUSG00000028837;ENSMUSG00000005779;ENSMUSG00000018286;ENSMUSG00000039067;ENSMUSG00000068749;ENSMUSG00000030591;ENSMUSG00000069744;ENSMUSG00000015671;ENSMUSG00000026229;ENSMUSG00000022193;ENSMUSG00000026965;ENSMUSG00000027715;ENSMUSG00000020708;ENSMUSG00000026037;ENSMUSG00000032301;ENSMUSG00000002102;ENSMUSG00000021737;ENSMUSG00000027566	Fzr1;Anapc15;Orc4;Ube2d1;Cdc26;Psmd2;Adrm1;Skp2;Ube2s;Psmc1;Psmd12;Anapc5;Skp1;Psmc4;Anapc4;Psmd11;Psmd3;Psmd13;Rps27a;Rbx1;Psmb1;Psmb2;Psmb4;Psmb6;Psmd7;Psma5;Psmd8;Psmb3;Psma2;Psmd1;Psmb5;Anapc2;Ccna2;Psmc5;Orc2;Psma4;Psmc3;Psmd6;Psma7	15987	0.474515	0.532833	0.527042
cecum_lcms	Colon	Proline	counts ~ Group + Metabolite	REACTOME	REACTOME_SYNAPTIC_ADHESION_LIKE_MOLECULES	-0.373618	-1.00332	0.483595	0.739505	16	ENSMUSG00000020524;ENSMUSG00000059714	Gria1;Flot1	15987	0.68084	0.728743	0.723688
cecum_lcms	Colon	Proline	counts ~ Group + Metabolite	REACTOME	REACTOME_SYNTHESIS_OF_ACTIVE_UBIQUITIN_ROLES_OF_E1_AND_E2_ENZYMES	-0.45992	-1.44656	0.045273	0.194826	31	ENSMUSG00000009293;ENSMUSG00000029203;ENSMUSG00000019927;ENSMUSG00000020307;ENSMUSG00000091896;ENSMUSG00000060860;ENSMUSG00000016308;ENSMUSG00000046034;ENSMUSG00000035898;ENSMUSG00000014349;ENSMUSG00000022111;ENSMUSG00000022710;ENSMUSG00000038965;ENSMUSG00000039159;ENSMUSG00000020460	Ube2g2;Ube2k;Ube2d1;Cdc34;Ube2d2a;Ube2s;Ube2a;Otulin;Uba6;Ube2z;Uchl3;Usp7;Ube2l3;Ube2h;Rps27a	15987	0.126259	0.171408	0.167369
cecum_lcms	Colon	Proline	counts ~ Group + Metabolite	REACTOME	REACTOME_SYNTHESIS_OF_BILE_ACIDS_AND_BILE_SALTS	-0.347186	-1.08299	0.376676	0.649511	30	ENSMUSG00000021214;ENSMUSG00000050370;ENSMUSG00000025955;ENSMUSG00000038534;ENSMUSG00000047638;ENSMUSG00000021259;ENSMUSG00000017307;ENSMUSG00000021751	Akr1c18;Ch25h;Akr1cl;Osbpl7;Nr1h4;Cyp46a1;Acot8;Acox2	15987	0.582994	0.636099	0.630584
cecum_lcms	Colon	Proline	counts ~ Group + Metabolite	REACTOME	REACTOME_SYNTHESIS_OF_BILE_ACIDS_AND_BILE_SALTS_VIA_7ALPHA_HYDROXYCHOLESTEROL	-0.334675	-0.947653	0.556022	0.780571	20	ENSMUSG00000021214;ENSMUSG00000025955;ENSMUSG00000047638;ENSMUSG00000017307;ENSMUSG00000021751	Akr1c18;Akr1cl;Nr1h4;Acot8;Acox2	15987	0.735919	0.78333	0.778834
cecum_lcms	Colon	Proline	counts ~ Group + Metabolite	REACTOME	REACTOME_SYNTHESIS_OF_GLYCOSYLPHOSPHATIDYLINOSITOL_GPI	-0.406149	-1.11861	0.329078	0.61183	17	ENSMUSG00000031381;ENSMUSG00000045625;ENSMUSG00000050229;ENSMUSG00000014245	Piga;Pigz;Pigm;Pigl	15987	0.536232	0.59063	0.584985
cecum_lcms	Colon	Proline	counts ~ Group + Metabolite	REACTOME	REACTOME_SYNTHESIS_OF_IP3_AND_IP4_IN_THE_CYTOSOL	-0.237528	-0.725188	0.846568	0.951039	27	ENSMUSG00000052160;ENSMUSG00000020937;ENSMUSG00000026288;ENSMUSG00000040061;ENSMUSG00000032737;ENSMUSG00000034330	Pld4;Plcd3;Inpp5d;Plcb2;Inppl1;Plcg2	15987	0.938906	0.955204	0.952932
cecum_lcms	Colon	Proline	counts ~ Group + Metabolite	REACTOME	REACTOME_SYNTHESIS_OF_LEUKOTRIENES_LT_AND_EOXINS_EX	-0.604889	-1.62438	0.0268093	0.136906	16	ENSMUSG00000053687;ENSMUSG00000003484;ENSMUSG00000024292;ENSMUSG00000006344;ENSMUSG00000016528;ENSMUSG00000090700;ENSMUSG00000025701	Dpep2;Cyp4f18;Cyp4f14;Ggt5;Mapkapk2;Cyp4f40;Alox5	15987	0.0836212	0.116714	0.113616
cecum_lcms	Colon	Proline	counts ~ Group + Metabolite	REACTOME	REACTOME_SYNTHESIS_OF_PA	-0.468861	-1.48935	0.0332005	0.158948	32	ENSMUSG00000079440;ENSMUSG00000027134;ENSMUSG00000041202;ENSMUSG00000098488;ENSMUSG00000058908;ENSMUSG00000026922;ENSMUSG00000029314;ENSMUSG00000031985;ENSMUSG00000061313;ENSMUSG00000054580;ENSMUSG00000044626;ENSMUSG00000026827;ENSMUSG00000022683;ENSMUSG00000026858;ENSMUSG00000020828	Alpi;Lpcat4;Pla2g2d;Pla2g4b;Pla2g2a;Agpat2;Gpat3;Gnpat;Ddhd2;Pla2r1;Liph;Gpd2;Pla2g10;Miga2;Pld2	15987	0.0990199	0.136579	0.133114
cecum_lcms	Colon	Proline	counts ~ Group + Metabolite	REACTOME	REACTOME_SYNTHESIS_OF_PC	-0.201976	-0.60508	0.944218	0.997615	25	ENSMUSG00000028655;ENSMUSG00000024052;ENSMUSG00000000301	Mfsd2a;Lpin2;Pemt	15987	0.989765	0.994516	0.993519
cecum_lcms	Colon	Proline	counts ~ Group + Metabolite	REACTOME	REACTOME_SYNTHESIS_OF_PIPS_AT_THE_EARLY_ENDOSOME_MEMBRANE	0.317091	0.97266	0.511628	0.752536	15	ENSMUSG00000033628;ENSMUSG00000018401;ENSMUSG00000037940;ENSMUSG00000038417	Pik3c3;Mtmr4;Inpp4b;Fig4	15987	0.703152	0.750421	0.745455
cecum_lcms	Colon	Proline	counts ~ Group + Metabolite	REACTOME	REACTOME_SYNTHESIS_OF_PIPS_AT_THE_GOLGI_MEMBRANE	-0.350943	-0.942429	0.562054	0.780571	16	ENSMUSG00000025178;ENSMUSG00000038861	Pi4k2a;Pi4kb	15987	0.741184	0.787616	0.783223
cecum_lcms	Colon	Proline	counts ~ Group + Metabolite	REACTOME	REACTOME_SYNTHESIS_OF_PIPS_AT_THE_PLASMA_MEMBRANE	-0.224898	-0.77722	0.828607	0.948748	50	ENSMUSG00000025178;ENSMUSG00000046207;ENSMUSG00000026288;ENSMUSG00000031557;ENSMUSG00000020901;ENSMUSG00000026737;ENSMUSG00000018547;ENSMUSG00000032737	Pi4k2a;Pik3r6;Inpp5d;Plekha2;Pik3r5;Pip4k2a;Pip4k2b;Inppl1	15987	0.928395	0.946345	0.943945
cecum_lcms	Colon	Proline	counts ~ Group + Metabolite	REACTOME	REACTOME_SYNTHESIS_OF_PROSTAGLANDINS_PG_AND_THROMBOXANES_TX	-0.409057	-1.0881	0.368046	0.64308	15	ENSMUSG00000021214;ENSMUSG00000029925;ENSMUSG00000050737;ENSMUSG00000025955;ENSMUSG00000071072	Akr1c18;Tbxas1;Ptges;Akr1cl;Ptges3	15987	0.575093	0.628436	0.622821
cecum_lcms	Colon	Proline	counts ~ Group + Metabolite	REACTOME	REACTOME_SYNTHESIS_OF_VERY_LONG_CHAIN_FATTY_ACYL_COAS	-0.336612	-0.931096	0.569425	0.784712	18	ENSMUSG00000032281;ENSMUSG00000024981;ENSMUSG00000020333	Acsbg1;Acsl5;Acsl6	15987	0.747309	0.792799	0.788443
cecum_lcms	Colon	Proline	counts ~ Group + Metabolite	REACTOME	REACTOME_S_PHASE	-0.201707	-0.812994	0.846748	0.951039	134	ENSMUSG00000020235;ENSMUSG00000030649;ENSMUSG00000026761;ENSMUSG00000019927;ENSMUSG00000066149;ENSMUSG00000029363;ENSMUSG00000006998;ENSMUSG00000039041;ENSMUSG00000069089;ENSMUSG00000054115;ENSMUSG00000060860;ENSMUSG00000019699;ENSMUSG00000021178;ENSMUSG00000004056;ENSMUSG00000038751;ENSMUSG00000024293;ENSMUSG00000032477;ENSMUSG00000028044;ENSMUSG00000020720;ENSMUSG00000029472;ENSMUSG00000036309;ENSMUSG00000030603;ENSMUSG00000029176;ENSMUSG00000017428;ENSMUSG00000017221;ENSMUSG00000025487;ENSMUSG00000029202;ENSMUSG00000020460;ENSMUSG00000024854;ENSMUSG00000041408;ENSMUSG00000022400;ENSMUSG00000038644;ENSMUSG00000014769;ENSMUSG00000028837;ENSMUSG00000005779;ENSMUSG00000018286;ENSMUSG00000039067;ENSMUSG00000068749;ENSMUSG00000036875;ENSMUSG00000030591;ENSMUSG00000069744;ENSMUSG00000015671;ENSMUSG00000026229;ENSMUSG00000022193;ENSMUSG00000026965;ENSMUSG00000023067;ENSMUSG00000027454;ENSMUSG00000027715;ENSMUSG00000020708;ENSMUSG00000026037;ENSMUSG00000030726;ENSMUSG00000032301;ENSMUSG00000012483;ENSMUSG00000002102	Fzr1;Anapc15;Orc4;Ube2d1;Cdc26;Rfc5;Psmd2;Adrm1;Cdk7;Skp2;Ube2s;Akt3;Psmc1;Akt2;Ptk6;Esco1;Cdc25a;Cks1b;Psmd12;Anapc5;Skp1;Psmc4;Anapc4;Psmd11;Psmd3;Psmd13;Pds5a;Rps27a;Pold4;Wapl;Rbx1;Pold1;Psmb1;Psmb2;Psmb4;Psmb6;Psmd7;Psma5;Dna2;Psmd8;Psmb3;Psma2;Psmd1;Psmb5;Anapc2;Cdkn1a;Gins1;Ccna2;Psmc5;Orc2;Pold3;Psma4;Rpa3;Psmc3	15987	0.938908	0.955305	0.953025
cecum_lcms	Colon	Proline	counts ~ Group + Metabolite	REACTOME	REACTOME_TAK1_DEPENDENT_IKK_AND_NF_KAPPA_B_ACTIVATION	-0.282197	-0.924429	0.599741	0.808806	38	ENSMUSG00000033728;ENSMUSG00000030107;ENSMUSG00000025225;ENSMUSG00000021772;ENSMUSG00000074151;ENSMUSG00000074781;ENSMUSG00000030595;ENSMUSG00000025199;ENSMUSG00000026029;ENSMUSG00000015755;ENSMUSG00000031537;ENSMUSG00000020460;ENSMUSG00000031392;ENSMUSG00000028163;ENSMUSG00000047879;ENSMUSG00000032109;ENSMUSG00000028284;ENSMUSG00000015452;ENSMUSG00000004221;ENSMUSG00000046688;ENSMUSG00000026942;ENSMUSG00000031652	Lrrc14;Usp18;Nfkb2;Nkiras1;Nlrc5;Ube2n;Nfkbib;Chuk;Casp8;Tab2;Ikbkb;Rps27a;Irak1;Nfkb1;Usp14;Nlrx1;Map3k7;Ager;Ikbkg;Tifa;Traf2;N4bp1	15987	0.772113	0.813772	0.80946
cecum_lcms	Colon	Proline	counts ~ Group + Metabolite	REACTOME	REACTOME_TBC_RABGAPS	-0.307479	-0.983882	0.511842	0.752536	34	ENSMUSG00000044147;ENSMUSG00000042492;ENSMUSG00000040247;ENSMUSG00000004771;ENSMUSG00000034412;ENSMUSG00000002496;ENSMUSG00000029518	Arf6;Tbc1d10b;Tbc1d10c;Rab11a;Tbc1d10a;Tsc2;Rab35	15987	0.703161	0.750545	0.745584
cecum_lcms	Colon	Proline	counts ~ Group + Metabolite	REACTOME	REACTOME_TCF_DEPENDENT_SIGNALING_IN_RESPONSE_TO_WNT	-0.193968	-0.781469	0.884106	0.97029	133	ENSMUSG00000003233;ENSMUSG00000042487;ENSMUSG00000027985;ENSMUSG00000006998;ENSMUSG00000008305;ENSMUSG00000039041;ENSMUSG00000032280;ENSMUSG00000022285;ENSMUSG00000034771;ENSMUSG00000021178;ENSMUSG00000004056;ENSMUSG00000024777;ENSMUSG00000047824;ENSMUSG00000007564;ENSMUSG00000020720;ENSMUSG00000029071;ENSMUSG00000024387;ENSMUSG00000030603;ENSMUSG00000026439;ENSMUSG00000017428;ENSMUSG00000017221;ENSMUSG00000032058;ENSMUSG00000025487;ENSMUSG00000040680;ENSMUSG00000051920;ENSMUSG00000020460;ENSMUSG00000025860;ENSMUSG00000022400;ENSMUSG00000014769;ENSMUSG00000024811;ENSMUSG00000026917;ENSMUSG00000028837;ENSMUSG00000005779;ENSMUSG00000018286;ENSMUSG00000039067;ENSMUSG00000068749;ENSMUSG00000030591;ENSMUSG00000069744;ENSMUSG00000015671;ENSMUSG00000026229;ENSMUSG00000022193;ENSMUSG00000026626;ENSMUSG00000020708;ENSMUSG00000034910;ENSMUSG00000032301;ENSMUSG00000049791;ENSMUSG00000020140;ENSMUSG00000002102;ENSMUSG00000021737;ENSMUSG00000046707;ENSMUSG00000009630;ENSMUSG00000027566;ENSMUSG00000021051;ENSMUSG00000074698;ENSMUSG00000025902	Dvl3;Leo1;Lef1;Psmd2;Tle1;Adrm1;Tle3;Ywhaz;Tle2;Psmc1;Akt2;Ppp2r5b;Pygo2;Ppp2r1a;Psmd12;Dvl1;Csnk2b;Psmc4;Rbbp5;Psmd11;Psmd3;Ppp2r1b;Psmd13;Kremen2;Rspo2;Rps27a;Xiap;Rbx1;Psmb1;Tnks2;Wdr5;Psmb2;Psmb4;Psmb6;Psmd7;Psma5;Psmd8;Psmb3;Psma2;Psmd1;Psmb5;Ppp2r5a;Psmc5;Pygo1;Psma4;Fzd4;Lgr5;Psmc3;Psmd6;Csnk2a2;Ppp2cb;Psma7;Ppp2r5e;Csnk2a1;Sox17	15987	0.96089	0.972606	0.970784
cecum_lcms	Colon	Proline	counts ~ Group + Metabolite	REACTOME	REACTOME_TCR_SIGNALING	-0.522311	-2.03067	9.46443e-07	7.24975e-05	97	ENSMUSG00000076928;ENSMUSG00000027843;ENSMUSG00000030775;ENSMUSG00000076490;ENSMUSG00000026395;ENSMUSG00000030742;ENSMUSG00000067341;ENSMUSG00000042351;ENSMUSG00000036594;ENSMUSG00000060586;ENSMUSG00000019927;ENSMUSG00000032093;ENSMUSG00000002699;ENSMUSG00000073421;ENSMUSG00000020307;ENSMUSG00000023274;ENSMUSG00000006998;ENSMUSG00000039041;ENSMUSG00000026288;ENSMUSG00000026117;ENSMUSG00000005763;ENSMUSG00000091896;ENSMUSG00000000409;ENSMUSG00000036526;ENSMUSG00000002033;ENSMUSG00000021178;ENSMUSG00000028191;ENSMUSG00000031284;ENSMUSG00000020720;ENSMUSG00000032312;ENSMUSG00000041135;ENSMUSG00000020395;ENSMUSG00000074781;ENSMUSG00000025199;ENSMUSG00000022148;ENSMUSG00000036309;ENSMUSG00000034330;ENSMUSG00000030603;ENSMUSG00000017428;ENSMUSG00000017221;ENSMUSG00000025487;ENSMUSG00000032094;ENSMUSG00000015755;ENSMUSG00000031537;ENSMUSG00000020460;ENSMUSG00000030774;ENSMUSG00000014769;ENSMUSG00000076498;ENSMUSG00000027665;ENSMUSG00000028837;ENSMUSG00000005779;ENSMUSG00000018286;ENSMUSG00000039067;ENSMUSG00000028163;ENSMUSG00000068749;ENSMUSG00000030591;ENSMUSG00000069744;ENSMUSG00000015671;ENSMUSG00000026229;ENSMUSG00000022193	ENSMUSG00000076928;Ptpn22;Trat1;ENSMUSG00000076490;Ptprc;Lat;H2-Eb2;Grap2;H2-Aa;H2-Eb1;Ube2d1;Cd3e;Lcp2;H2-Ab1;Cdc34;Cd4;Psmd2;Adrm1;Inpp5d;Zap70;Cd247;Ube2d2a;Lck;Card11;Cd3g;Psmc1;Bcl10;Pak3;Psmd12;Csk;Ripk2;Itk;Ube2n;Chuk;Fyb1;Skp1;Plcg2;Psmc4;Psmd11;Psmd3;Psmd13;Cd3d;Tab2;Ikbkb;Rps27a;Pak1;Psmb1;Trbc2;Pik3ca;Psmb2;Psmb4;Psmb6;Psmd7;Nfkb1;Psma5;Psmd8;Psmb3;Psma2;Psmd1;Psmb5	15987	1.14169e-05	2.93232e-05	2.71539e-05
cecum_lcms	Colon	Proline	counts ~ Group + Metabolite	REACTOME	REACTOME_TELOMERE_C_STRAND_LAGGING_STRAND_SYNTHESIS	0.236758	0.924613	0.605809	0.810555	33	ENSMUSG00000029191;ENSMUSG00000025395;ENSMUSG00000006678;ENSMUSG00000020778	Rfc1;Prim1;Pola1;Ten1	15987	0.776436	0.818236	0.813966
cecum_lcms	Colon	Proline	counts ~ Group + Metabolite	REACTOME	REACTOME_TELOMERE_EXTENSION_BY_TELOMERASE	-0.624259	-1.74841	0.00342062	0.0368965	19	ENSMUSG00000041346;ENSMUSG00000035378;ENSMUSG00000041064;ENSMUSG00000025925;ENSMUSG00000038685;ENSMUSG00000038000;ENSMUSG00000027133;ENSMUSG00000028010;ENSMUSG00000001056;ENSMUSG00000033430;ENSMUSG00000026753	Wrap53;Shq1;Pif1;Terf1;Rtel1;Acd;Nop10;Gar1;Nhp2;Terf2ip;Ppp6c	15987	0.0152757	0.0256349	0.0246114
cecum_lcms	Colon	Proline	counts ~ Group + Metabolite	REACTOME	REACTOME_TELOMERE_MAINTENANCE	0.259274	1.23008	0.171351	0.418008	79	ENSMUSG00000029191;ENSMUSG00000071478;ENSMUSG00000069305;ENSMUSG00000060743;ENSMUSG00000047246;ENSMUSG00000069270;ENSMUSG00000068854;ENSMUSG00000025395;ENSMUSG00000061482;ENSMUSG00000060678;ENSMUSG00000006678;ENSMUSG00000020778	Rfc1;H2ac7;H4c18;H3f3a;H2bc6;H2ac6;H2bc21;Prim1;H4c4;H4c3;Pola1;Ten1	15987	0.33814	0.401613	0.395925
cecum_lcms	Colon	Proline	counts ~ Group + Metabolite	REACTOME	REACTOME_TERMINATION_OF_TRANSLESION_DNA_SYNTHESIS	0.339843	1.32719	0.112033	0.331341	33	ENSMUSG00000029191;ENSMUSG00000019505;ENSMUSG00000008348;ENSMUSG00000020974;ENSMUSG00000007080	Rfc1;Ubb;Ubc;Pole2;Pole	15987	0.248626	0.307262	0.302325
cecum_lcms	Colon	Proline	counts ~ Group + Metabolite	REACTOME	REACTOME_TGF_BETA_RECEPTOR_SIGNALING_ACTIVATES_SMADS	-0.267795	-0.87725	0.678756	0.86288	38	ENSMUSG00000038400;ENSMUSG00000002020;ENSMUSG00000027087;ENSMUSG00000002603;ENSMUSG00000024940;ENSMUSG00000030224;ENSMUSG00000039615;ENSMUSG00000030530;ENSMUSG00000005575;ENSMUSG00000020460;ENSMUSG00000010376;ENSMUSG00000032966;ENSMUSG00000024232;ENSMUSG00000025809;ENSMUSG00000039239	Pmepa1;Ltbp2;Itgav;Tgfb1;Ltbp3;Strap;Stub1;Furin;Ube2m;Rps27a;Nedd8;Fkbp1a;Bambi;Itgb1;Tgfb2	15987	0.826972	0.864543	0.860718
cecum_lcms	Colon	Proline	counts ~ Group + Metabolite	REACTOME	REACTOME_TGF_BETA_RECEPTOR_SIGNALING_IN_EMT_EPITHELIAL_TO_MESENCHYMAL_TRANSITION	0.316367	0.997641	0.451827	0.718049	16	ENSMUSG00000019505;ENSMUSG00000008348	Ubb;Ubc	15987	0.651595	0.701897	0.696731
cecum_lcms	Colon	Proline	counts ~ Group + Metabolite	REACTOME	REACTOME_THE_CANONICAL_RETINOID_CYCLE_IN_RODS_TWILIGHT_VISION	-0.495669	-1.31849	0.142653	0.378646	15	ENSMUSG00000027068;ENSMUSG00000025921;ENSMUSG00000089789;ENSMUSG00000046402;ENSMUSG00000040127;ENSMUSG00000032327;ENSMUSG00000021123	Dhrs9;Rdh10;Rdh1;Rbp1;Sdr9c7;Stra6;Rdh12	15987	0.295065	0.358314	0.352991
cecum_lcms	Colon	Proline	counts ~ Group + Metabolite	REACTOME	REACTOME_THE_PHOTOTRANSDUCTION_CASCADE	-0.397963	-1.12686	0.317927	0.598716	20	ENSMUSG00000056055;ENSMUSG00000020599;ENSMUSG00000005813;ENSMUSG00000029064;ENSMUSG00000023979;ENSMUSG00000036112;ENSMUSG00000036438	Sag;Rgs9;Metap1;Gnb1;Guca1b;Metap2;Calm2	15987	0.523913	0.579613	0.573912
cecum_lcms	Colon	Proline	counts ~ Group + Metabolite	REACTOME	REACTOME_THE_ROLE_OF_GTSE1_IN_G2_M_PROGRESSION_AFTER_G2_CHECKPOINT	-0.397445	-1.40736	0.0461165	0.197348	58	ENSMUSG00000006998;ENSMUSG00000039041;ENSMUSG00000062380;ENSMUSG00000021178;ENSMUSG00000043091;ENSMUSG00000058672;ENSMUSG00000020720;ENSMUSG00000026202;ENSMUSG00000072235;ENSMUSG00000030603;ENSMUSG00000017428;ENSMUSG00000017221;ENSMUSG00000025487;ENSMUSG00000022385;ENSMUSG00000045136;ENSMUSG00000020460;ENSMUSG00000014769;ENSMUSG00000028837;ENSMUSG00000005779;ENSMUSG00000018286;ENSMUSG00000030867;ENSMUSG00000039067;ENSMUSG00000062591;ENSMUSG00000068749;ENSMUSG00000030591;ENSMUSG00000069744;ENSMUSG00000015671;ENSMUSG00000026229;ENSMUSG00000022193;ENSMUSG00000023067;ENSMUSG00000020708;ENSMUSG00000032301;ENSMUSG00000002102;ENSMUSG00000021737;ENSMUSG00000027566	Psmd2;Adrm1;Tubb3;Psmc1;Tuba1c;Tubb2a;Psmd12;Tuba4a;Tuba1a;Psmc4;Psmd11;Psmd3;Psmd13;Gtse1;Tubb2b;Rps27a;Psmb1;Psmb2;Psmb4;Psmb6;Plk1;Psmd7;Tubb4a;Psma5;Psmd8;Psmb3;Psma2;Psmd1;Psmb5;Cdkn1a;Psmc5;Psma4;Psmc3;Psmd6;Psma7	15987	0.128029	0.173742	0.169658
cecum_lcms	Colon	Proline	counts ~ Group + Metabolite	REACTOME	REACTOME_THROMBIN_SIGNALLING_THROUGH_PROTEINASE_ACTIVATED_RECEPTORS_PARS	-0.424192	-1.28571	0.15074	0.387473	26	ENSMUSG00000060216;ENSMUSG00000071658;ENSMUSG00000024697;ENSMUSG00000043004;ENSMUSG00000050147;ENSMUSG00000038607;ENSMUSG00000063594;ENSMUSG00000029064;ENSMUSG00000029713;ENSMUSG00000024639;ENSMUSG00000027669	Arrb2;Gng3;Gna14;Gng2;F2rl3;Gng10;Gng8;Gnb1;Gnb2;Gnaq;Gnb4	15987	0.307707	0.370835	0.365409
cecum_lcms	Colon	Proline	counts ~ Group + Metabolite	REACTOME	REACTOME_THROMBOXANE_SIGNALLING_THROUGH_TP_RECEPTOR	-0.449686	-1.27331	0.170868	0.418008	20	ENSMUSG00000071658;ENSMUSG00000024697;ENSMUSG00000043004;ENSMUSG00000038607;ENSMUSG00000063594;ENSMUSG00000029064;ENSMUSG00000029713;ENSMUSG00000024639;ENSMUSG00000006299;ENSMUSG00000027669	Gng3;Gna14;Gng2;Gng10;Gng8;Gnb1;Gnb2;Gnaq;Aamp;Gnb4	15987	0.337416	0.400888	0.395193
cecum_lcms	Colon	Proline	counts ~ Group + Metabolite	REACTOME	REACTOME_TIE2_SIGNALING	-0.24943	-0.686979	0.860993	0.960001	17	ENSMUSG00000022102;ENSMUSG00000025499	Dok2;Hras	15987	0.946852	0.962186	0.960112
cecum_lcms	Colon	Proline	counts ~ Group + Metabolite	REACTOME	REACTOME_TNFR1_INDUCED_NF_KAPPA_B_SIGNALING_PATHWAY	-0.290351	-0.929077	0.594737	0.803472	34	ENSMUSG00000047098;ENSMUSG00000030341;ENSMUSG00000057367;ENSMUSG00000025199;ENSMUSG00000031887;ENSMUSG00000032612;ENSMUSG00000038495;ENSMUSG00000024401;ENSMUSG00000015755;ENSMUSG00000031537;ENSMUSG00000020460;ENSMUSG00000025860;ENSMUSG00000026672;ENSMUSG00000053483	Rnf31;Tnfrsf1a;Birc2;Chuk;Tradd;Usp4;Otud7b;Tnf;Tab2;Ikbkb;Rps27a;Xiap;Optn;Usp21	15987	0.768028	0.81047	0.806192
cecum_lcms	Colon	Proline	counts ~ Group + Metabolite	REACTOME	REACTOME_TNFR1_INDUCED_PROAPOPTOTIC_SIGNALING	-0.341388	-0.997175	0.494475	0.742547	23	ENSMUSG00000047098;ENSMUSG00000030341;ENSMUSG00000057367;ENSMUSG00000031887;ENSMUSG00000032612;ENSMUSG00000038495;ENSMUSG00000024401;ENSMUSG00000025860;ENSMUSG00000053483	Rnf31;Tnfrsf1a;Birc2;Tradd;Usp4;Otud7b;Tnf;Xiap;Usp21	15987	0.688773	0.73735	0.732311
cecum_lcms	Colon	Proline	counts ~ Group + Metabolite	REACTOME	REACTOME_TNFR2_NON_CANONICAL_NF_KB_PATHWAY	-0.451248	-1.70223	0.00125877	0.0192844	80	ENSMUSG00000028602;ENSMUSG00000023905;ENSMUSG00000024399;ENSMUSG00000022015;ENSMUSG00000068105;ENSMUSG00000028965;ENSMUSG00000028362;ENSMUSG00000017652;ENSMUSG00000024402;ENSMUSG00000006998;ENSMUSG00000028599;ENSMUSG00000039041;ENSMUSG00000030341;ENSMUSG00000010142;ENSMUSG00000063727;ENSMUSG00000021178;ENSMUSG00000025225;ENSMUSG00000020720;ENSMUSG00000029075;ENSMUSG00000057367;ENSMUSG00000025199;ENSMUSG00000036309;ENSMUSG00000030603;ENSMUSG00000020941;ENSMUSG00000017428;ENSMUSG00000017221;ENSMUSG00000005575;ENSMUSG00000030336;ENSMUSG00000025487;ENSMUSG00000024401;ENSMUSG00000030339;ENSMUSG00000020460;ENSMUSG00000014769;ENSMUSG00000095105;ENSMUSG00000024793;ENSMUSG00000028837;ENSMUSG00000005779;ENSMUSG00000018286;ENSMUSG00000039067;ENSMUSG00000068749;ENSMUSG00000030591;ENSMUSG00000069744;ENSMUSG00000015671;ENSMUSG00000026229;ENSMUSG00000022193	Tnfrsf8;Tnfrsf12a;Ltb;Tnfsf11;Tnfrsf13c;Tnfrsf9;Tnfsf8;Cd40;Lta;Psmd2;Tnfrsf1b;Adrm1;Tnfrsf1a;Tnfrsf13b;Tnfrsf11b;Psmc1;Nfkb2;Psmd12;Tnfrsf4;Birc2;Chuk;Skp1;Psmc4;Map3k14;Psmd11;Psmd3;Ube2m;Cd27;Psmd13;Tnf;Ltbr;Rps27a;Psmb1;Edaradd;Tnfrsf25;Psmb2;Psmb4;Psmb6;Psmd7;Psma5;Psmd8;Psmb3;Psma2;Psmd1;Psmb5	15987	0.00652233	0.0117484	0.0112044
cecum_lcms	Colon	Proline	counts ~ Group + Metabolite	REACTOME	REACTOME_TNFS_BIND_THEIR_PHYSIOLOGICAL_RECEPTORS	-0.561023	-1.63872	0.00765953	0.0588901	23	ENSMUSG00000028602;ENSMUSG00000022015;ENSMUSG00000028965;ENSMUSG00000028362;ENSMUSG00000024402;ENSMUSG00000028599;ENSMUSG00000030341;ENSMUSG00000010142;ENSMUSG00000063727	Tnfrsf8;Tnfsf11;Tnfrsf9;Tnfsf8;Lta;Tnfrsf1b;Tnfrsf1a;Tnfrsf13b;Tnfrsf11b	15987	0.0295493	0.0471602	0.0455312
cecum_lcms	Colon	Proline	counts ~ Group + Metabolite	REACTOME	REACTOME_TNF_RECEPTOR_SUPERFAMILY_TNFSF_MEMBERS_MEDIATING_NON_CANONICAL_NF_KB_PATHWAY	-0.628261	-1.67119	0.0141925	0.0883856	15	ENSMUSG00000023905;ENSMUSG00000024399;ENSMUSG00000022015;ENSMUSG00000068105;ENSMUSG00000017652;ENSMUSG00000024402	Tnfrsf12a;Ltb;Tnfsf11;Tnfrsf13c;Cd40;Lta	15987	0.0496412	0.0740683	0.0717237
cecum_lcms	Colon	Proline	counts ~ Group + Metabolite	REACTOME	REACTOME_TNF_SIGNALING	-0.348694	-1.23473	0.17233	0.419063	58	ENSMUSG00000019927;ENSMUSG00000052593;ENSMUSG00000047098;ENSMUSG00000030341;ENSMUSG00000091896;ENSMUSG00000040687;ENSMUSG00000016528;ENSMUSG00000026031;ENSMUSG00000057367;ENSMUSG00000025199;ENSMUSG00000046034;ENSMUSG00000026029;ENSMUSG00000031887;ENSMUSG00000032612;ENSMUSG00000039615;ENSMUSG00000038495;ENSMUSG00000038965;ENSMUSG00000024401;ENSMUSG00000015755;ENSMUSG00000031537;ENSMUSG00000020460;ENSMUSG00000025860;ENSMUSG00000026672;ENSMUSG00000053483;ENSMUSG00000078578	Ube2d1;Adam17;Rnf31;Tnfrsf1a;Ube2d2a;Madd;Mapkapk2;Cflar;Birc2;Chuk;Otulin;Casp8;Tradd;Usp4;Stub1;Otud7b;Ube2l3;Tnf;Tab2;Ikbkb;Rps27a;Xiap;Optn;Usp21;Ube2d3	15987	0.339562	0.403159	0.397479
cecum_lcms	Colon	Proline	counts ~ Group + Metabolite	REACTOME	REACTOME_TOLL_LIKE_RECEPTOR_4_TLR4_CASCADE	-0.331683	-1.31589	0.0535117	0.20702	116	ENSMUSG00000019960;ENSMUSG00000019927;ENSMUSG00000033728;ENSMUSG00000056130;ENSMUSG00000001034;ENSMUSG00000059866;ENSMUSG00000021423;ENSMUSG00000000290;ENSMUSG00000091896;ENSMUSG00000053137;ENSMUSG00000021624;ENSMUSG00000022221;ENSMUSG00000030786;ENSMUSG00000030107;ENSMUSG00000007564;ENSMUSG00000025225;ENSMUSG00000021772;ENSMUSG00000016528;ENSMUSG00000040265;ENSMUSG00000057367;ENSMUSG00000053716;ENSMUSG00000074151;ENSMUSG00000041135;ENSMUSG00000018932;ENSMUSG00000074781;ENSMUSG00000030595;ENSMUSG00000003184;ENSMUSG00000025199;ENSMUSG00000026029;ENSMUSG00000036309;ENSMUSG00000034330;ENSMUSG00000032058;ENSMUSG00000033335;ENSMUSG00000015755;ENSMUSG00000031537;ENSMUSG00000064289;ENSMUSG00000020460;ENSMUSG00000051439;ENSMUSG00000026672;ENSMUSG00000025958;ENSMUSG00000031392;ENSMUSG00000032041;ENSMUSG00000028163;ENSMUSG00000078578;ENSMUSG00000033352;ENSMUSG00000046709;ENSMUSG00000039005;ENSMUSG00000047879;ENSMUSG00000032109;ENSMUSG00000055994;ENSMUSG00000028284;ENSMUSG00000063065;ENSMUSG00000015452;ENSMUSG00000002948;ENSMUSG00000004221;ENSMUSG00000023027	Dusp6;Ube2d1;Lrrc14;Ticam2;Mapk7;Tnip2;Ly86;Itgb2;Ube2d2a;Mapk11;Cd180;Ripk3;Itgam;Usp18;Ppp2r1a;Nfkb2;Nkiras1;Mapkapk2;Dnm3;Birc2;Dusp7;Nlrc5;Ripk2;Map2k3;Ube2n;Nfkbib;Irf3;Chuk;Casp8;Skp1;Plcg2;Ppp2r1b;Dnm2;Tab2;Ikbkb;Tank;Rps27a;Cd14;Optn;Creb1;Irak1;Tirap;Nfkb1;Ube2d3;Map2k4;Mapk10;Tlr4;Usp14;Nlrx1;Nod2;Map3k7;Mapk3;Ager;Map2k7;Ikbkg;Atf1	15987	0.14272	0.192058	0.187782
cecum_lcms	Colon	Proline	counts ~ Group + Metabolite	REACTOME	REACTOME_TOLL_LIKE_RECEPTOR_9_TLR9_CASCADE	-0.29125	-1.13234	0.253664	0.52024	97	ENSMUSG00000019960;ENSMUSG00000045322;ENSMUSG00000033728;ENSMUSG00000056130;ENSMUSG00000001034;ENSMUSG00000029771;ENSMUSG00000059866;ENSMUSG00000029416;ENSMUSG00000053137;ENSMUSG00000030107;ENSMUSG00000025058;ENSMUSG00000007564;ENSMUSG00000025225;ENSMUSG00000021772;ENSMUSG00000016528;ENSMUSG00000053716;ENSMUSG00000074151;ENSMUSG00000041135;ENSMUSG00000018932;ENSMUSG00000074781;ENSMUSG00000030595;ENSMUSG00000025199;ENSMUSG00000026029;ENSMUSG00000036309;ENSMUSG00000032058;ENSMUSG00000015755;ENSMUSG00000031537;ENSMUSG00000020460;ENSMUSG00000051439;ENSMUSG00000025958;ENSMUSG00000031392;ENSMUSG00000028163;ENSMUSG00000033352;ENSMUSG00000046709;ENSMUSG00000039005;ENSMUSG00000047879;ENSMUSG00000032109;ENSMUSG00000055994;ENSMUSG00000028284;ENSMUSG00000063065;ENSMUSG00000015452;ENSMUSG00000002948;ENSMUSG00000004221;ENSMUSG00000023027	Dusp6;Tlr9;Lrrc14;Ticam2;Mapk7;Irf5;Tnip2;Slc15a4;Mapk11;Usp18;Tasl;Ppp2r1a;Nfkb2;Nkiras1;Mapkapk2;Dusp7;Nlrc5;Ripk2;Map2k3;Ube2n;Nfkbib;Chuk;Casp8;Skp1;Ppp2r1b;Tab2;Ikbkb;Rps27a;Cd14;Creb1;Irak1;Nfkb1;Map2k4;Mapk10;Tlr4;Usp14;Nlrx1;Nod2;Map3k7;Mapk3;Ager;Map2k7;Ikbkg;Atf1	15987	0.44947	0.507849	0.502195
cecum_lcms	Colon	Proline	counts ~ Group + Metabolite	REACTOME	REACTOME_TOLL_LIKE_RECEPTOR_CASCADES	-0.328508	-1.32897	0.042623	0.184459	142	ENSMUSG00000019960;ENSMUSG00000045322;ENSMUSG00000044583;ENSMUSG00000019927;ENSMUSG00000033728;ENSMUSG00000056130;ENSMUSG00000001034;ENSMUSG00000029771;ENSMUSG00000059866;ENSMUSG00000021423;ENSMUSG00000029416;ENSMUSG00000000290;ENSMUSG00000091896;ENSMUSG00000053137;ENSMUSG00000021624;ENSMUSG00000022221;ENSMUSG00000030786;ENSMUSG00000030107;ENSMUSG00000025058;ENSMUSG00000021190;ENSMUSG00000007564;ENSMUSG00000040522;ENSMUSG00000025225;ENSMUSG00000021772;ENSMUSG00000016528;ENSMUSG00000040265;ENSMUSG00000057367;ENSMUSG00000053716;ENSMUSG00000028111;ENSMUSG00000022575;ENSMUSG00000074151;ENSMUSG00000041135;ENSMUSG00000018932;ENSMUSG00000074781;ENSMUSG00000030595;ENSMUSG00000003184;ENSMUSG00000025199;ENSMUSG00000026029;ENSMUSG00000036309;ENSMUSG00000034330;ENSMUSG00000032058;ENSMUSG00000033335;ENSMUSG00000015755;ENSMUSG00000027995;ENSMUSG00000031537;ENSMUSG00000064289;ENSMUSG00000020460;ENSMUSG00000051439;ENSMUSG00000026672;ENSMUSG00000025958;ENSMUSG00000031392;ENSMUSG00000032041;ENSMUSG00000028163;ENSMUSG00000078578;ENSMUSG00000033352;ENSMUSG00000046709	Dusp6;Tlr9;Tlr7;Ube2d1;Lrrc14;Ticam2;Mapk7;Irf5;Tnip2;Ly86;Slc15a4;Itgb2;Ube2d2a;Mapk11;Cd180;Ripk3;Itgam;Usp18;Tasl;Lgmn;Ppp2r1a;Tlr8;Nfkb2;Nkiras1;Mapkapk2;Dnm3;Birc2;Dusp7;Ctsk;Gsdmd;Nlrc5;Ripk2;Map2k3;Ube2n;Nfkbib;Irf3;Chuk;Casp8;Skp1;Plcg2;Ppp2r1b;Dnm2;Tab2;Tlr2;Ikbkb;Tank;Rps27a;Cd14;Optn;Creb1;Irak1;Tirap;Nfkb1;Ube2d3;Map2k4;Mapk10	15987	0.120477	0.164001	0.160113
cecum_lcms	Colon	Proline	counts ~ Group + Metabolite	REACTOME	REACTOME_TP53_REGULATES_METABOLIC_GENES	-0.370634	-1.37041	0.0505882	0.203783	70	ENSMUSG00000047281;ENSMUSG00000038028;ENSMUSG00000051391;ENSMUSG00000091512;ENSMUSG00000030785;ENSMUSG00000042808;ENSMUSG00000022285;ENSMUSG00000019699;ENSMUSG00000058927;ENSMUSG00000029513;ENSMUSG00000020108;ENSMUSG00000063694;ENSMUSG00000004056;ENSMUSG00000002496;ENSMUSG00000020250;ENSMUSG00000024953;ENSMUSG00000000088;ENSMUSG00000018965;ENSMUSG00000029632;ENSMUSG00000087260;ENSMUSG00000070934;ENSMUSG00000047789;ENSMUSG00000031584;ENSMUSG00000028893;ENSMUSG00000041697;ENSMUSG00000017778;ENSMUSG00000036751;ENSMUSG00000041658	Sfn;Tigar;Ywhag;Lamtor3;Cox6a2;Gpx2;Ywhaz;Akt3;ENSMUSG00000058927;Prkab1;Ddit4;Cycs;Akt2;Tsc2;Txnrd1;Prdx5;Cox5a;Ywhah;Ndufa4;Lamtor5;Rraga;Slc38a9;Gsr;Sesn2;Cox6a1;Cox7c;Cox6b1;Rragb	15987	0.13713	0.18519	0.180983
cecum_lcms	Colon	Proline	counts ~ Group + Metabolite	REACTOME	REACTOME_TP53_REGULATES_TRANSCRIPTION_OF_ADDITIONAL_CELL_CYCLE_GENES_WHOSE_EXACT_ROLE_IN_THE_P53_PATHWAY_REMAIN_UNCERTAIN	-0.334527	-0.925328	0.576438	0.789895	18	ENSMUSG00000038784;ENSMUSG00000057113;ENSMUSG00000056167;ENSMUSG00000035632	Cnot4;Npm1;Cnot10;Cnot3	15987	0.752823	0.798054	0.793737
cecum_lcms	Colon	Proline	counts ~ Group + Metabolite	REACTOME	REACTOME_TP53_REGULATES_TRANSCRIPTION_OF_CELL_CYCLE_GENES	-0.340452	-1.0871	0.341656	0.621635	33	ENSMUSG00000047281;ENSMUSG00000038784;ENSMUSG00000057113;ENSMUSG00000056167;ENSMUSG00000035632;ENSMUSG00000036390;ENSMUSG00000020185;ENSMUSG00000023067;ENSMUSG00000027715;ENSMUSG00000044201;ENSMUSG00000020362;ENSMUSG00000031601;ENSMUSG00000002068;ENSMUSG00000020515;ENSMUSG00000020423;ENSMUSG00000034724;ENSMUSG00000019942;ENSMUSG00000028212;ENSMUSG00000020166;ENSMUSG00000027496;ENSMUSG00000026174	Sfn;Cnot4;Npm1;Cnot10;Cnot3;Gadd45a;E2f7;Cdkn1a;Ccna2;Cdc25c;Cnot6;Cnot7;Ccne1;Cnot8;Btg2;Cnot6l;Cdk1;Ccne2;Cnot2;Aurka;Cnot9	15987	0.548916	0.602587	0.596853
cecum_lcms	Colon	Proline	counts ~ Group + Metabolite	REACTOME	REACTOME_TP53_REGULATES_TRANSCRIPTION_OF_DNA_REPAIR_GENES	-0.382318	-1.28777	0.120452	0.335781	43	ENSMUSG00000079658;ENSMUSG00000069089;ENSMUSG00000006599;ENSMUSG00000067995;ENSMUSG00000001524;ENSMUSG00000038489;ENSMUSG00000021018;ENSMUSG00000031783;ENSMUSG00000070002;ENSMUSG00000034345;ENSMUSG00000002658;ENSMUSG00000011960;ENSMUSG00000071662;ENSMUSG00000009555;ENSMUSG00000033020;ENSMUSG00000026349;ENSMUSG00000004667;ENSMUSG00000024258;ENSMUSG00000045996;ENSMUSG00000016253;ENSMUSG00000035726;ENSMUSG00000041297	Eloc;Cdk7;Gtf2h1;Gtf2f2;Gtf2h4;Polr2l;Polr2h;Polr2c;Ell;Gtf2h5;Gtf2f1;Ccnt1;Polr2g;Cdk9;Polr2f;Ccnt2;Polr2e;Polr2d;Polr2k;Nelfcd;Supt16;Cdk13	15987	0.26113	0.321606	0.316571
cecum_lcms	Colon	Proline	counts ~ Group + Metabolite	REACTOME	REACTOME_TRAF6_MEDIATED_INDUCTION_OF_TAK1_COMPLEX_WITHIN_TLR4_COMPLEX	0.293704	0.93923	0.542088	0.770823	17	ENSMUSG00000019505;ENSMUSG00000008348	Ubb;Ubc	15987	0.725625	0.773518	0.76887
cecum_lcms	Colon	Proline	counts ~ Group + Metabolite	REACTOME	REACTOME_TRAFFICKING_OF_AMPA_RECEPTORS	-0.366101	-1.09676	0.346939	0.625434	25	ENSMUSG00000020524;ENSMUSG00000033981;ENSMUSG00000030098;ENSMUSG00000060279;ENSMUSG00000057897;ENSMUSG00000034187;ENSMUSG00000053819;ENSMUSG00000020723;ENSMUSG00000078816;ENSMUSG00000024617;ENSMUSG00000021820;ENSMUSG00000008036	Gria1;Gria2;Grip2;Ap2a1;Camk2b;Nsf;Camk2d;Cacng4;Prkcg;Camk2a;Camk2g;Ap2s1	15987	0.554426	0.607896	0.602205
cecum_lcms	Colon	Proline	counts ~ Group + Metabolite	REACTOME	REACTOME_TRAFFICKING_OF_GLUR2_CONTAINING_AMPA_RECEPTORS	-0.36574	-0.972878	0.519258	0.753455	15	ENSMUSG00000020524;ENSMUSG00000033981;ENSMUSG00000030098;ENSMUSG00000060279;ENSMUSG00000034187	Gria1;Gria2;Grip2;Ap2a1;Nsf	15987	0.708983	0.756466	0.751591
cecum_lcms	Colon	Proline	counts ~ Group + Metabolite	REACTOME	REACTOME_TRANSCRIPTIONAL_ACTIVITY_OF_SMAD2_SMAD3_SMAD4_HETEROTRIMER	-0.257373	-0.843962	0.718912	0.889437	39	ENSMUSG00000019927;ENSMUSG00000062175;ENSMUSG00000014859;ENSMUSG00000028252;ENSMUSG00000011960;ENSMUSG00000009555;ENSMUSG00000030530;ENSMUSG00000027660;ENSMUSG00000020460;ENSMUSG00000047407;ENSMUSG00000026349;ENSMUSG00000078578;ENSMUSG00000029050;ENSMUSG00000032402;ENSMUSG00000027803;ENSMUSG00000063065	Ube2d1;Tgif2;E2f4;Ccnc;Ccnt1;Cdk9;Furin;Skil;Rps27a;Tgif1;Ccnt2;Ube2d3;Ski;Smad3;Wwtr1;Mapk3	15987	0.85455	0.88752	0.88412
cecum_lcms	Colon	Proline	counts ~ Group + Metabolite	REACTOME	REACTOME_TRANSCRIPTIONAL_AND_POST_TRANSLATIONAL_REGULATION_OF_MITF_M_EXPRESSION_AND_ACTIVITY	-0.380233	-1.18607	0.237265	0.505437	30	ENSMUSG00000022015;ENSMUSG00000029610;ENSMUSG00000019699;ENSMUSG00000033006;ENSMUSG00000014599;ENSMUSG00000007411;ENSMUSG00000001707;ENSMUSG00000015120;ENSMUSG00000018848	Tnfsf11;Aimp2;Akt3;Sox10;Csf1;Mark3;Eef1e1;Ube2i;Rars1	15987	0.428308	0.488689	0.483039
cecum_lcms	Colon	Proline	counts ~ Group + Metabolite	REACTOME	REACTOME_TRANSCRIPTIONAL_REGULATION_BY_E2F6	-0.194912	-0.569326	0.962707	1	23	ENSMUSG00000025050;ENSMUSG00000057236;ENSMUSG00000013787;ENSMUSG00000024325;ENSMUSG00000022394;ENSMUSG00000026484	Pcgf6;Rbbp4;Ehmt2;Ring1;L3mbtl2;Rnf2	15987	0.9983	0.99998	0.999194
cecum_lcms	Colon	Proline	counts ~ Group + Metabolite	REACTOME	REACTOME_TRANSCRIPTIONAL_REGULATION_BY_RUNX1	-0.236663	-0.961555	0.571118	0.784712	147	ENSMUSG00000014030;ENSMUSG00000039521;ENSMUSG00000028717;ENSMUSG00000069301;ENSMUSG00000069273;ENSMUSG00000006998;ENSMUSG00000028796;ENSMUSG00000039041;ENSMUSG00000069089;ENSMUSG00000069310;ENSMUSG00000032698;ENSMUSG00000021178;ENSMUSG00000049300;ENSMUSG00000037935;ENSMUSG00000069272;ENSMUSG00000060639;ENSMUSG00000020720;ENSMUSG00000031885;ENSMUSG00000061436;ENSMUSG00000028111;ENSMUSG00000038384;ENSMUSG00000027671;ENSMUSG00000069300;ENSMUSG00000094777;ENSMUSG00000024387;ENSMUSG00000007880;ENSMUSG00000089715;ENSMUSG00000030603;ENSMUSG00000000085;ENSMUSG00000026439;ENSMUSG00000017428;ENSMUSG00000017221;ENSMUSG00000025487;ENSMUSG00000019768;ENSMUSG00000020460;ENSMUSG00000014769;ENSMUSG00000024325;ENSMUSG00000026917;ENSMUSG00000096010;ENSMUSG00000026484;ENSMUSG00000028837;ENSMUSG00000005779;ENSMUSG00000078619;ENSMUSG00000018286;ENSMUSG00000053110;ENSMUSG00000036111;ENSMUSG00000039067;ENSMUSG00000002028;ENSMUSG00000068749;ENSMUSG00000030591;ENSMUSG00000069744;ENSMUSG00000015671;ENSMUSG00000025223;ENSMUSG00000026229;ENSMUSG00000022193	Pax5;Foxp3;Tal1;H2ac11;H3c6;Psmd2;Phc2;Adrm1;Cdk7;H3c3;Lmo2;Psmc1;Prmt6;Smarce1;H2ac8;H4c9;Psmd12;Cbfb;Hipk2;Ctsk;Setd1b;Actl6a;H2bc11;H2ac24;Csnk2b;Arid1a;Cbx6;Psmc4;Scmh1;Rbbp5;Psmd11;Psmd3;Psmd13;Esr1;Rps27a;Psmb1;Ring1;Wdr5;H4c16;Rnf2;Psmb2;Psmb4;Smarcd2;Psmb6;Yap1;Lmo1;Psmd7;Kmt2a;Psma5;Psmd8;Psmb3;Psma2;Ldb1;Psmd1;Psmb5	15987	0.74825	0.794047	0.789682
cecum_lcms	Colon	Proline	counts ~ Group + Metabolite	REACTOME	REACTOME_TRANSCRIPTIONAL_REGULATION_BY_RUNX2	-0.400675	-1.39856	0.0513447	0.203783	53	ENSMUSG00000006456;ENSMUSG00000006998;ENSMUSG00000039041;ENSMUSG00000054115;ENSMUSG00000021178;ENSMUSG00000020720;ENSMUSG00000031885;ENSMUSG00000036309;ENSMUSG00000030603;ENSMUSG00000039615;ENSMUSG00000017428;ENSMUSG00000017221;ENSMUSG00000025487;ENSMUSG00000020460;ENSMUSG00000022400;ENSMUSG00000014769;ENSMUSG00000028837;ENSMUSG00000005779;ENSMUSG00000018286;ENSMUSG00000039067;ENSMUSG00000068749;ENSMUSG00000030591;ENSMUSG00000069744;ENSMUSG00000015671;ENSMUSG00000026229;ENSMUSG00000022193;ENSMUSG00000039153;ENSMUSG00000020708;ENSMUSG00000032301;ENSMUSG00000002102;ENSMUSG00000021737;ENSMUSG00000027566	Rbm14;Psmd2;Adrm1;Skp2;Psmc1;Psmd12;Cbfb;Skp1;Psmc4;Stub1;Psmd11;Psmd3;Psmd13;Rps27a;Rbx1;Psmb1;Psmb2;Psmb4;Psmb6;Psmd7;Psma5;Psmd8;Psmb3;Psma2;Psmd1;Psmb5;Runx2;Psmc5;Psma4;Psmc3;Psmd6;Psma7	15987	0.138812	0.18701	0.18277
cecum_lcms	Colon	Proline	counts ~ Group + Metabolite	REACTOME	REACTOME_TRANSCRIPTIONAL_REGULATION_BY_RUNX3	-0.403431	-1.48557	0.0151712	0.0922312	68	ENSMUSG00000027985;ENSMUSG00000006998;ENSMUSG00000070691;ENSMUSG00000039041;ENSMUSG00000031925;ENSMUSG00000021178;ENSMUSG00000020720;ENSMUSG00000031885;ENSMUSG00000030353;ENSMUSG00000002249;ENSMUSG00000002603;ENSMUSG00000030603;ENSMUSG00000017428;ENSMUSG00000017221;ENSMUSG00000025487;ENSMUSG00000038780;ENSMUSG00000020460;ENSMUSG00000014769;ENSMUSG00000055320;ENSMUSG00000028837;ENSMUSG00000005779;ENSMUSG00000018286;ENSMUSG00000053110;ENSMUSG00000039067;ENSMUSG00000068749;ENSMUSG00000050567;ENSMUSG00000030591;ENSMUSG00000069744;ENSMUSG00000015671;ENSMUSG00000026229;ENSMUSG00000022193;ENSMUSG00000032402;ENSMUSG00000020708;ENSMUSG00000038872;ENSMUSG00000032301;ENSMUSG00000030796;ENSMUSG00000002102;ENSMUSG00000021737;ENSMUSG00000027566;ENSMUSG00000020918	Lef1;Psmd2;Runx3;Adrm1;Maml2;Psmc1;Psmd12;Cbfb;Tead4;Tead3;Tgfb1;Psmc4;Psmd11;Psmd3;Psmd13;Smurf1;Rps27a;Psmb1;Tead1;Psmb2;Psmb4;Psmb6;Yap1;Psmd7;Psma5;Maml1;Psmd8;Psmb3;Psma2;Psmd1;Psmb5;Smad3;Psmc5;Zfhx3;Psma4;Tead2;Psmc3;Psmd6;Psma7;Kat2a	15987	0.0524934	0.0776899	0.0752966
cecum_lcms	Colon	Proline	counts ~ Group + Metabolite	REACTOME	REACTOME_TRANSCRIPTIONAL_REGULATION_BY_TP53	-0.251003	-1.07071	0.319302	0.599474	291	ENSMUSG00000025316;ENSMUSG00000047281;ENSMUSG00000028899;ENSMUSG00000038028;ENSMUSG00000051391;ENSMUSG00000031660;ENSMUSG00000038975;ENSMUSG00000091512;ENSMUSG00000078941;ENSMUSG00000048100;ENSMUSG00000029363;ENSMUSG00000079658;ENSMUSG00000042854;ENSMUSG00000030785;ENSMUSG00000019970;ENSMUSG00000069089;ENSMUSG00000042808;ENSMUSG00000021635;ENSMUSG00000038784;ENSMUSG00000022285;ENSMUSG00000053137;ENSMUSG00000019699;ENSMUSG00000057113;ENSMUSG00000006599;ENSMUSG00000058927;ENSMUSG00000063049;ENSMUSG00000067995;ENSMUSG00000056167;ENSMUSG00000029513;ENSMUSG00000020108;ENSMUSG00000001524;ENSMUSG00000063694;ENSMUSG00000004056;ENSMUSG00000007564;ENSMUSG00000071646;ENSMUSG00000002496;ENSMUSG00000020680;ENSMUSG00000026737;ENSMUSG00000021486;ENSMUSG00000061436;ENSMUSG00000038489;ENSMUSG00000035632;ENSMUSG00000021018;ENSMUSG00000020250;ENSMUSG00000031783;ENSMUSG00000024953;ENSMUSG00000024387;ENSMUSG00000018547;ENSMUSG00000000088;ENSMUSG00000057236;ENSMUSG00000070002;ENSMUSG00000034345;ENSMUSG00000002658;ENSMUSG00000029535;ENSMUSG00000013787;ENSMUSG00000036390;ENSMUSG00000011960;ENSMUSG00000071662;ENSMUSG00000018965;ENSMUSG00000009555;ENSMUSG00000029632;ENSMUSG00000022710;ENSMUSG00000033020;ENSMUSG00000087260;ENSMUSG00000070934;ENSMUSG00000047789;ENSMUSG00000031584;ENSMUSG00000000552;ENSMUSG00000003068;ENSMUSG00000025646;ENSMUSG00000032058;ENSMUSG00000028893;ENSMUSG00000041697;ENSMUSG00000036180;ENSMUSG00000095567;ENSMUSG00000054321;ENSMUSG00000017778;ENSMUSG00000020460;ENSMUSG00000036751;ENSMUSG00000026349;ENSMUSG00000041658;ENSMUSG00000004667;ENSMUSG00000020185	Banp;Sfn;Taf12;Tigar;Ywhag;Brd7;Rabggtb;Lamtor3;Taf9;Taf13;Rfc5;Eloc;Trp53rkb;Cox6a2;Sgk1;Cdk7;Gpx2;Rad17;Cnot4;Ywhaz;Mapk11;Akt3;Npm1;Gtf2h1;ENSMUSG00000058927;Ing2;Gtf2f2;Cnot10;Prkab1;Ddit4;Gtf2h4;Cycs;Akt2;Ppp2r1a;Mta2;Tsc2;Taf15;Pip4k2a;Prelid1;Hipk2;Polr2l;Cnot3;Polr2h;Txnrd1;Polr2c;Prdx5;Csnk2b;Pip4k2b;Cox5a;Rbbp4;Ell;Gtf2h5;Gtf2f1;Triap1;Ehmt2;Gadd45a;Ccnt1;Polr2g;Ywhah;Cdk9;Ndufa4;Usp7;Polr2f;Lamtor5;Rraga;Slc38a9;Gsr;Zfp385a;Stk11;Atrip;Ppp2r1b;Sesn2;Cox6a1;Gatad2a;Noc2l;Taf4b;Cox7c;Rps27a;Cox6b1;Ccnt2;Rragb;Polr2e;E2f7	15987	0.524904	0.580999	0.575302
cecum_lcms	Colon	Proline	counts ~ Group + Metabolite	REACTOME	REACTOME_TRANSCRIPTION_COUPLED_NUCLEOTIDE_EXCISION_REPAIR_TC_NER	-0.224014	-0.836952	0.779326	0.921241	75	ENSMUSG00000034432;ENSMUSG00000029363;ENSMUSG00000046010;ENSMUSG00000069089;ENSMUSG00000006599;ENSMUSG00000019470;ENSMUSG00000001524;ENSMUSG00000038489;ENSMUSG00000003549;ENSMUSG00000025917;ENSMUSG00000021018;ENSMUSG00000031783;ENSMUSG00000019373;ENSMUSG00000034345;ENSMUSG00000071662;ENSMUSG00000022710;ENSMUSG00000033020;ENSMUSG00000020460;ENSMUSG00000024854;ENSMUSG00000022400;ENSMUSG00000038644;ENSMUSG00000004667;ENSMUSG00000030056;ENSMUSG00000024258	Cops8;Rfc5;Zfp830;Cdk7;Gtf2h1;Xab2;Gtf2h4;Polr2l;Ercc1;Cops5;Polr2h;Polr2c;Cops3;Gtf2h5;Polr2g;Usp7;Polr2f;Rps27a;Pold4;Rbx1;Pold1;Polr2e;Isy1;Polr2d	15987	0.894905	0.92116	0.918286
cecum_lcms	Colon	Proline	counts ~ Group + Metabolite	REACTOME	REACTOME_TRANSFERRIN_ENDOCYTOSIS_AND_RECYCLING	-0.56493	-1.66966	0.00768801	0.0588901	24	ENSMUSG00000012428;ENSMUSG00000032554;ENSMUSG00000033379;ENSMUSG00000021114;ENSMUSG00000006273;ENSMUSG00000001750;ENSMUSG00000039105	Steap4;Trf;Atp6v0b;Atp6v1d;Atp6v1b2;Tcirg1;Atp6v1g1	15987	0.0296178	0.0472785	0.0456487
cecum_lcms	Colon	Proline	counts ~ Group + Metabolite	REACTOME	REACTOME_TRANSLATION	-0.355307	-1.51619	0.000255501	0.00611607	294	ENSMUSG00000026083;ENSMUSG00000030045;ENSMUSG00000041130;ENSMUSG00000037531;ENSMUSG00000019927;ENSMUSG00000027236;ENSMUSG00000025208;ENSMUSG00000034211;ENSMUSG00000079658;ENSMUSG00000006998;ENSMUSG00000030706;ENSMUSG00000039041;ENSMUSG00000019774;ENSMUSG00000091896;ENSMUSG00000018882;ENSMUSG00000020514;ENSMUSG00000029066;ENSMUSG00000031490;ENSMUSG00000039640;ENSMUSG00000025508;ENSMUSG00000029145;ENSMUSG00000036850;ENSMUSG00000021178;ENSMUSG00000035772;ENSMUSG00000033845;ENSMUSG00000024231;ENSMUSG00000003235;ENSMUSG00000021731;ENSMUSG00000062203;ENSMUSG00000063884;ENSMUSG00000014504;ENSMUSG00000024902;ENSMUSG00000049751;ENSMUSG00000020720;ENSMUSG00000019977;ENSMUSG00000064368;ENSMUSG00000024181;ENSMUSG00000026511;ENSMUSG00000030335;ENSMUSG00000059796;ENSMUSG00000016833;ENSMUSG00000038900;ENSMUSG00000037772;ENSMUSG00000039001;ENSMUSG00000057388;ENSMUSG00000032563;ENSMUSG00000021967;ENSMUSG00000061983;ENSMUSG00000030603;ENSMUSG00000078193;ENSMUSG00000034932;ENSMUSG00000045983;ENSMUSG00000057322;ENSMUSG00000024360;ENSMUSG00000040269;ENSMUSG00000067194;ENSMUSG00000022412;ENSMUSG00000017428;ENSMUSG00000017221;ENSMUSG00000028156;ENSMUSG00000037740;ENSMUSG00000025487;ENSMUSG00000029397;ENSMUSG00000030869;ENSMUSG00000030432;ENSMUSG00000020460;ENSMUSG00000030037;ENSMUSG00000046330;ENSMUSG00000039680;ENSMUSG00000022400;ENSMUSG00000039221;ENSMUSG00000014769;ENSMUSG00000060679;ENSMUSG00000024436;ENSMUSG00000038880;ENSMUSG00000019710;ENSMUSG00000006333;ENSMUSG00000040952;ENSMUSG00000043424;ENSMUSG00000028837;ENSMUSG00000005779;ENSMUSG00000033751;ENSMUSG00000018286;ENSMUSG00000039067;ENSMUSG00000029815;ENSMUSG00000106918;ENSMUSG00000078578;ENSMUSG00000028798;ENSMUSG00000068749;ENSMUSG00000068921;ENSMUSG00000055762;ENSMUSG00000030591;ENSMUSG00000029614;ENSMUSG00000069744;ENSMUSG00000015671;ENSMUSG00000060636;ENSMUSG00000027774;ENSMUSG00000026229;ENSMUSG00000028234;ENSMUSG00000008682;ENSMUSG00000022193;ENSMUSG00000058267;ENSMUSG00000058558;ENSMUSG00000016554;ENSMUSG00000062997;ENSMUSG00000058355;ENSMUSG00000023967;ENSMUSG00000049517;ENSMUSG00000020708;ENSMUSG00000038274;ENSMUSG00000002767;ENSMUSG00000040731;ENSMUSG00000018858;ENSMUSG00000001472;ENSMUSG00000058600;ENSMUSG00000028081;ENSMUSG00000022370;ENSMUSG00000020982;ENSMUSG00000037563;ENSMUSG00000046756;ENSMUSG00000024414;ENSMUSG00000032301;ENSMUSG00000041841;ENSMUSG00000029918;ENSMUSG00000021666;ENSMUSG00000027374;ENSMUSG00000025290;ENSMUSG00000003299;ENSMUSG00000002102;ENSMUSG00000028140;ENSMUSG00000098274;ENSMUSG00000029775;ENSMUSG00000021737;ENSMUSG00000042275;ENSMUSG00000000959;ENSMUSG00000027566;ENSMUSG00000032590;ENSMUSG00000074656;ENSMUSG00000047675;ENSMUSG00000030612;ENSMUSG00000112449;ENSMUSG00000034880;ENSMUSG00000052299;ENSMUSG00000036860;ENSMUSG00000104043;ENSMUSG00000022884;ENSMUSG00000063457;ENSMUSG00000015672;ENSMUSG00000044018;ENSMUSG00000034729;ENSMUSG00000024991;ENSMUSG00000074129;ENSMUSG00000003970;ENSMUSG00000030879;ENSMUSG00000007892;ENSMUSG00000020780;ENSMUSG00000090862;ENSMUSG00000036781;ENSMUSG00000060073;ENSMUSG00000055839;ENSMUSG00000026248	Eif5b;Mrpl19;Zfp598;Mrpl47;Ube2d1;Eif3j1;Mrpl43;Mrps17;Eloc;Psmd2;Mrpl48;Adrm1;Mtrf1l;Ube2d2a;Mrpl45;Mrpl22;Mrpl20;Eif4ebp1;Mrpl12;Rplp2;Eif2b4;Mrpl41;Psmc1;Mrps2;Mrpl15;Cul2;Eif2b5;Mrps30;Gspt1;Ptcd3;Srp19;Mrpl11;Rpl36al;Psmd12;Hbs1l;mt-Nd6;Mrpl28;Srp9;Mrpl51;Eif4a1;Mrps18c;Rpl12;Mrpl23;Rps21;Mrpl18;Mrpl3;Mrpl57;Rps12;Psmc4;Rpl35rt;Mrpl54;Eif4g1;Rpl38;Etf1;Mrps28;Eif1ax;Mief1;Psmd11;Psmd3;Eif4e;Mrps26;Psmd13;Rchy1;Ndufab1;Rpl28;Rps27a;Mrpl53;Rpl37a;Mrps6;Rbx1;Rpl22l1;Psmb1;Mrps9;Mrps18b;Mrps34;Mrpl24;Rps9;Rps19;Eif3j2;Psmb2;Psmb4;Gadd45gip1;Psmb6;Psmd7;Malsu1;Mrpl33;Ube2d3;Eif3i;Psma5;Dap3;Eef1d;Psmd8;Rpl6;Psmb3;Psma2;Rpl35a;Gfm1;Psmd1;Rps20;Rpl10;Psmb5;Mrps14;Rpl5;Eif3d;Rpl35;Abce1;Mrps18a;Rps23;Psmc5;Fau;Mrpl2;Eif4h;Mrpl58;Tcf25;Rpl30;Rps3a1;Mrpl13;Nemf;Rps16;Mrps7;Mrpl27;Psma4;Rpl37;Mrps33;Gfm2;Mrps5;Rps24;Mrpl4;Psmc3;Mrpl9;Rpl24;Klhdc10;Psmd6;Pelo;Oxa1l;Psma7;Apeh;Eif2s2;Rps8;Mrpl46;Srp54b;Mrpl34;Ltn1;Mrpl55;ENSMUSG00000104043;Eif4a2;Rps15;Mrpl32;Mrpl50;Mrps10;Eif3a;Rpl13a;Rpl8;Mrpl17;Rplp1;Srp68;Rps13;Rps27l;Psma3;Elob;Mrpl44	15987	0.00160531	0.00324147	0.00307431
cecum_lcms	Colon	Proline	counts ~ Group + Metabolite	REACTOME	REACTOME_TRANSLESION_SYNTHESIS_BY_POLH	0.445563	1.51575	0.0579463	0.217583	20	ENSMUSG00000029191;ENSMUSG00000019505;ENSMUSG00000008348	Rfc1;Ubb;Ubc	15987	0.151793	0.202021	0.197713
cecum_lcms	Colon	Proline	counts ~ Group + Metabolite	REACTOME	REACTOME_TRANSLESION_SYNTHESIS_BY_POLK	0.562849	1.81794	0.00621657	0.0517597	18	ENSMUSG00000029191;ENSMUSG00000019505;ENSMUSG00000019841;ENSMUSG00000008348	Rfc1;Ubb;Rev3l;Ubc	15987	0.0249314	0.0403398	0.0388833
cecum_lcms	Colon	Proline	counts ~ Group + Metabolite	REACTOME	REACTOME_TRANSLESION_SYNTHESIS_BY_Y_FAMILY_DNA_POLYMERASES_BYPASSES_LESIONS_ON_DNA_TEMPLATE	0.332973	1.35988	0.0944839	0.304095	40	ENSMUSG00000029191;ENSMUSG00000019505;ENSMUSG00000019841;ENSMUSG00000008348;ENSMUSG00000020974;ENSMUSG00000007080	Rfc1;Ubb;Rev3l;Ubc;Pole2;Pole	15987	0.21882	0.275381	0.270789
cecum_lcms	Colon	Proline	counts ~ Group + Metabolite	REACTOME	REACTOME_TRANSLOCATION_OF_ZAP_70_TO_IMMUNOLOGICAL_SYNAPSE	-0.833086	-2.21603	6.26146e-07	5.99535e-05	15	ENSMUSG00000076928;ENSMUSG00000027843;ENSMUSG00000076490;ENSMUSG00000067341;ENSMUSG00000036594;ENSMUSG00000060586;ENSMUSG00000032093;ENSMUSG00000073421;ENSMUSG00000023274;ENSMUSG00000026117;ENSMUSG00000005763;ENSMUSG00000000409;ENSMUSG00000002033	ENSMUSG00000076928;Ptpn22;ENSMUSG00000076490;H2-Eb2;H2-Aa;H2-Eb1;Cd3e;H2-Ab1;Cd4;Zap70;Cd247;Lck;Cd3g	15987	7.89511e-06	2.06952e-05	1.91258e-05
cecum_lcms	Colon	Proline	counts ~ Group + Metabolite	REACTOME	REACTOME_TRANSMISSION_ACROSS_CHEMICAL_SYNAPSES	-0.260709	-1.06913	0.335118	0.618555	166	ENSMUSG00000005089;ENSMUSG00000007207;ENSMUSG00000020524;ENSMUSG00000035594;ENSMUSG00000033981;ENSMUSG00000008590;ENSMUSG00000062609;ENSMUSG00000023829;ENSMUSG00000015656;ENSMUSG00000025855;ENSMUSG00000030098;ENSMUSG00000044708;ENSMUSG00000027273;ENSMUSG00000100241;ENSMUSG00000026458;ENSMUSG00000060279;ENSMUSG00000040061;ENSMUSG00000029471;ENSMUSG00000070880;ENSMUSG00000055026;ENSMUSG00000057897;ENSMUSG00000034187;ENSMUSG00000053819;ENSMUSG00000020612;ENSMUSG00000071658;ENSMUSG00000032562;ENSMUSG00000023945;ENSMUSG00000032303;ENSMUSG00000025094;ENSMUSG00000043004;ENSMUSG00000035864;ENSMUSG00000005360;ENSMUSG00000039579;ENSMUSG00000024897;ENSMUSG00000020723;ENSMUSG00000026959;ENSMUSG00000038607;ENSMUSG00000022462;ENSMUSG00000032017;ENSMUSG00000031659;ENSMUSG00000063594;ENSMUSG00000029064;ENSMUSG00000029713;ENSMUSG00000022055;ENSMUSG00000033676;ENSMUSG00000078816	Slc1a2;Stx1a;Gria1;Chrna5;Gria2;Htr3b;Kcnj15;Slc22a1;Hspa8;Prkar1b;Grip2;Kcnj10;Snap25;Slc18a3;Ppfia4;Ap2a1;Plcb2;Camkk2;Gad1;Gabrg3;Camk2b;Nsf;Camk2d;Prkar1a;Gng3;Gnai2;Slc5a7;Chrna3;Slc18a2;Gng2;Syt1;Slc1a3;Grin3a;Apba1;Cacng4;Grin1;Gng10;Slc38a2;Grik4;Adcy7;Gng8;Gnb1;Gnb2;Nefl;Gabrb3;Prkcg	15987	0.542707	0.596513	0.590879
cecum_lcms	Colon	Proline	counts ~ Group + Metabolite	REACTOME	REACTOME_TRANSPORT_OF_MATURE_MRNAS_DERIVED_FROM_INTRONLESS_TRANSCRIPTS	-0.552286	-1.8449	0.000494305	0.0100319	42	ENSMUSG00000052533;ENSMUSG00000034022;ENSMUSG00000026999;ENSMUSG00000053293;ENSMUSG00000029227;ENSMUSG00000010097;ENSMUSG00000040667;ENSMUSG00000028330;ENSMUSG00000021374;ENSMUSG00000109511;ENSMUSG00000051329;ENSMUSG00000027509;ENSMUSG00000041781;ENSMUSG00000016619;ENSMUSG00000020739;ENSMUSG00000001855;ENSMUSG00000028156;ENSMUSG00000029625;ENSMUSG00000022774;ENSMUSG00000048439;ENSMUSG00000025134;ENSMUSG00000036678;ENSMUSG00000054309;ENSMUSG00000024400;ENSMUSG00000028614;ENSMUSG00000039509;ENSMUSG00000032939;ENSMUSG00000114797	Nup188;Cpsf1;Nup35;Pom121;Fip1l1;Nxf1;Nup88;Ncbp1;Nup153;Nup62;Nup160;Rae1;Cpsf2;Nup50;Nup85;Nup214;Eif4e;Cpsf4;Ncbp2;Nup42;Alyref;Aaas;Cpsf3;Wdr33;Ndc1;Nup133;Nup93;Nup58	15987	0.00287573	0.00554347	0.00527111
cecum_lcms	Colon	Proline	counts ~ Group + Metabolite	REACTOME	REACTOME_TRANSPORT_OF_MATURE_TRANSCRIPT_TO_CYTOPLASM	-0.470531	-1.76526	0.000230376	0.00569252	78	ENSMUSG00000052533;ENSMUSG00000034022;ENSMUSG00000026999;ENSMUSG00000038374;ENSMUSG00000053293;ENSMUSG00000029227;ENSMUSG00000010097;ENSMUSG00000001017;ENSMUSG00000040667;ENSMUSG00000025580;ENSMUSG00000029538;ENSMUSG00000024097;ENSMUSG00000005481;ENSMUSG00000028330;ENSMUSG00000021374;ENSMUSG00000109511;ENSMUSG00000051329;ENSMUSG00000027509;ENSMUSG00000041781;ENSMUSG00000016619;ENSMUSG00000061613;ENSMUSG00000030435;ENSMUSG00000034681;ENSMUSG00000024287;ENSMUSG00000020739;ENSMUSG00000001855;ENSMUSG00000028156;ENSMUSG00000029625;ENSMUSG00000022774;ENSMUSG00000048439;ENSMUSG00000071172;ENSMUSG00000021134;ENSMUSG00000019432;ENSMUSG00000037993;ENSMUSG00000018379;ENSMUSG00000078427;ENSMUSG00000025134;ENSMUSG00000036678;ENSMUSG00000054309;ENSMUSG00000028809;ENSMUSG00000024400;ENSMUSG00000028614;ENSMUSG00000039509;ENSMUSG00000034120;ENSMUSG00000102976;ENSMUSG00000019715;ENSMUSG00000032939;ENSMUSG00000036992;ENSMUSG00000114797	Nup188;Cpsf1;Nup35;Rbm8a;Pom121;Fip1l1;Nxf1;Chtop;Nup88;Eif4a3;Srsf9;Srsf7;Ddx39a;Ncbp1;Nup153;Nup62;Nup160;Rae1;Cpsf2;Nup50;U2af1;U2af2;Rnps1;Thoc1;Nup85;Nup214;Eif4e;Cpsf4;Ncbp2;Nup42;Srsf3;Srsf5;Ddx39b;Dhx38;Srsf1;Sarnp;Alyref;Aaas;Cpsf3;Srrm1;Wdr33;Ndc1;Nup133;Srsf2;Zc3h11a;Gle1;Nup93;Nxt1;Nup58	15987	0.00146548	0.00297745	0.00282376
cecum_lcms	Colon	Proline	counts ~ Group + Metabolite	REACTOME	REACTOME_TRANSPORT_OF_THE_SLBP_DEPENDANT_MATURE_MRNA	-0.532807	-1.71655	0.00235464	0.0310975	35	ENSMUSG00000052533;ENSMUSG00000026999;ENSMUSG00000053293;ENSMUSG00000010097;ENSMUSG00000040667;ENSMUSG00000028330;ENSMUSG00000021374;ENSMUSG00000109511;ENSMUSG00000051329;ENSMUSG00000027509;ENSMUSG00000016619;ENSMUSG00000020739;ENSMUSG00000001855;ENSMUSG00000028156;ENSMUSG00000022774;ENSMUSG00000048439;ENSMUSG00000025134;ENSMUSG00000036678;ENSMUSG00000028614;ENSMUSG00000039509;ENSMUSG00000032939;ENSMUSG00000114797	Nup188;Nup35;Pom121;Nxf1;Nup88;Ncbp1;Nup153;Nup62;Nup160;Rae1;Nup50;Nup85;Nup214;Eif4e;Ncbp2;Nup42;Alyref;Aaas;Ndc1;Nup133;Nup93;Nup58	15987	0.0111509	0.0191428	0.0183315
cecum_lcms	Colon	Proline	counts ~ Group + Metabolite	REACTOME	REACTOME_TRANSPORT_OF_VITAMINS_NUCLEOSIDES_AND_RELATED_MOLECULES	-0.202961	-0.608029	0.942857	0.997615	25	ENSMUSG00000022548;ENSMUSG00000027219;ENSMUSG00000028521;ENSMUSG00000050822;ENSMUSG00000059316;ENSMUSG00000031776;ENSMUSG00000033114	Apod;Slc28a2;Slc35d1;Slc29a4;Slc27a4;Arl2bp;Slc35d2	15987	0.989128	0.994129	0.993096
cecum_lcms	Colon	Proline	counts ~ Group + Metabolite	REACTOME	REACTOME_TRANSPORT_TO_THE_GOLGI_AND_SUBSEQUENT_MODIFICATION	-0.200377	-0.820438	0.843516	0.951039	164	ENSMUSG00000020524;ENSMUSG00000032112;ENSMUSG00000009013;ENSMUSG00000056124;ENSMUSG00000019888;ENSMUSG00000045302;ENSMUSG00000062380;ENSMUSG00000029378;ENSMUSG00000079015;ENSMUSG00000043091;ENSMUSG00000030868;ENSMUSG00000052423;ENSMUSG00000058672;ENSMUSG00000028447;ENSMUSG00000028673;ENSMUSG00000034187;ENSMUSG00000032435;ENSMUSG00000079317;ENSMUSG00000002741;ENSMUSG00000015013;ENSMUSG00000026202;ENSMUSG00000020440;ENSMUSG00000072235;ENSMUSG00000024603;ENSMUSG00000025228;ENSMUSG00000039367;ENSMUSG00000025162;ENSMUSG00000030560;ENSMUSG00000027438;ENSMUSG00000027012;ENSMUSG00000027255;ENSMUSG00000026753;ENSMUSG00000015759;ENSMUSG00000045136;ENSMUSG00000016256;ENSMUSG00000026080;ENSMUSG00000036620;ENSMUSG00000020946;ENSMUSG00000027575;ENSMUSG00000021877;ENSMUSG00000043998;ENSMUSG00000062591;ENSMUSG00000029999;ENSMUSG00000024873;ENSMUSG00000020346	Gria1;Trappc4;Dynll1;B4galt6;Mgat4c;Preb;Tubb3;Areg;Serpina1c;Tuba1c;Dctn5;B4galt3;Tubb2a;Dctn3;Fuca1;Nsf;Dync1li1;Trappc2;Ykt6;Trappc2l;Tuba4a;Arf5;Tuba1a;Dctn4;Actr1a;Sec24c;Csnk1d;Ctsc;Napb;Dync1i2;Arfgap2;Ppp6c;Cnih1;Tubb2b;Ctsz;Chst10;Mgat4b;Gosr2;Arfgap1;Arf4;Mgat2;Tubb4a;Tgfa;Cnih2;Mgat1	15987	0.936885	0.953692	0.951413
cecum_lcms	Colon	Proline	counts ~ Group + Metabolite	REACTOME	REACTOME_TRANS_GOLGI_NETWORK_VESICLE_BUDDING	0.134323	0.632461	0.993631	1	69	ENSMUSG00000022892;ENSMUSG00000019518;ENSMUSG00000021686;ENSMUSG00000038991;ENSMUSG00000028488;ENSMUSG00000034243;ENSMUSG00000006024;ENSMUSG00000000296;ENSMUSG00000001173;ENSMUSG00000034484;ENSMUSG00000007458;ENSMUSG00000003812;ENSMUSG00000019173;ENSMUSG00000001998;ENSMUSG00000006169;ENSMUSG00000024661;ENSMUSG00000090247;ENSMUSG00000009090;ENSMUSG00000001018;ENSMUSG00000056429;ENSMUSG00000042473;ENSMUSG00000020841;ENSMUSG00000047126;ENSMUSG00000023830;ENSMUSG00000005804;ENSMUSG00000068747	App;Ap4m1;Ap3b1;Txndc5;Sh3gl2;Golgb1;Napa;Tpd52l1;Ocrl;Snx2;M6pr;Dnase2a;Rab5c;Ap4e1;Clint1;Fth1;Bloc1s1;Ap1b1;Snapin;Tgoln1;Tbc1d8b;Cpd;Cltc;Igf2r;Bloc1s6;Sort1	15987	1	1	1
cecum_lcms	Colon	Proline	counts ~ Group + Metabolite	REACTOME	REACTOME_TRIGLYCERIDE_METABOLISM	-0.546528	-1.45378	0.0584879	0.218545	15	ENSMUSG00000022555;ENSMUSG00000024052;ENSMUSG00000030747;ENSMUSG00000027533;ENSMUSG00000020405;ENSMUSG00000025059;ENSMUSG00000026827;ENSMUSG00000019874	Dgat1;Lpin2;Dgat2;Fabp5;Fabp6;Gk;Gpd2;Fabp7	15987	0.152905	0.203279	0.198959
cecum_lcms	Colon	Proline	counts ~ Group + Metabolite	REACTOME	REACTOME_TRISTETRAPROLIN_TTP_ZFP36_BINDS_AND_DESTABILIZES_MRNA	-0.460016	-1.26697	0.167376	0.414367	17	ENSMUSG00000024472;ENSMUSG00000027752;ENSMUSG00000016528;ENSMUSG00000044786;ENSMUSG00000033166;ENSMUSG00000028322;ENSMUSG00000027714;ENSMUSG00000034259	Dcp2;Exosc8;Mapkapk2;Zfp36;Dis3;Exosc3;Exosc9;Exosc4	15987	0.332294	0.395755	0.390053
cecum_lcms	Colon	Proline	counts ~ Group + Metabolite	REACTOME	REACTOME_TRP_CHANNELS	-0.276283	-0.807006	0.741713	0.903262	23	ENSMUSG00000009292;ENSMUSG00000022221;ENSMUSG00000052387;ENSMUSG00000036853;ENSMUSG00000032769	Trpm2;Ripk3;Trpm3;Mcoln3;Trpa1	15987	0.870953	0.900252	0.897068
cecum_lcms	Colon	Proline	counts ~ Group + Metabolite	REACTOME	REACTOME_TURBULENT_OSCILLATORY_DISTURBED_FLOW_SHEAR_STRESS_ACTIVATES_SIGNALING_BY_PIEZO1_AND_INTEGRINS_IN_ENDOTHELIAL_CELLS	-0.407405	-1.24383	0.199192	0.458176	27	ENSMUSG00000007564;ENSMUSG00000027087;ENSMUSG00000032231;ENSMUSG00000001794;ENSMUSG00000025199;ENSMUSG00000022052;ENSMUSG00000032058;ENSMUSG00000027540;ENSMUSG00000031537;ENSMUSG00000024639;ENSMUSG00000053110;ENSMUSG00000026509;ENSMUSG00000028163;ENSMUSG00000025809	Ppp2r1a;Itgav;Anxa2;Capns1;Chuk;Ppp2r2a;Ppp2r1b;Ptpn1;Ikbkb;Gnaq;Yap1;Capn2;Nfkb1;Itgb1	15987	0.379477	0.440304	0.434667
cecum_lcms	Colon	Proline	counts ~ Group + Metabolite	REACTOME	REACTOME_UBIQUITIN_DEPENDENT_DEGRADATION_OF_CYCLIN_D	-0.417121	-1.36642	0.0829016	0.277304	38	ENSMUSG00000006998;ENSMUSG00000039041;ENSMUSG00000021178;ENSMUSG00000020720;ENSMUSG00000030603;ENSMUSG00000017428;ENSMUSG00000017221;ENSMUSG00000025487;ENSMUSG00000020460;ENSMUSG00000014769;ENSMUSG00000028837;ENSMUSG00000005779;ENSMUSG00000018286;ENSMUSG00000039067;ENSMUSG00000068749;ENSMUSG00000030591;ENSMUSG00000069744;ENSMUSG00000015671;ENSMUSG00000026229;ENSMUSG00000022193;ENSMUSG00000020708;ENSMUSG00000032301;ENSMUSG00000002102;ENSMUSG00000021737;ENSMUSG00000027566	Psmd2;Adrm1;Psmc1;Psmd12;Psmc4;Psmd11;Psmd3;Psmd13;Rps27a;Psmb1;Psmb2;Psmb4;Psmb6;Psmd7;Psma5;Psmd8;Psmb3;Psma2;Psmd1;Psmb5;Psmc5;Psma4;Psmc3;Psmd6;Psma7	15987	0.199224	0.252982	0.248511
cecum_lcms	Colon	Proline	counts ~ Group + Metabolite	REACTOME	REACTOME_UBIQUITIN_MEDIATED_DEGRADATION_OF_PHOSPHORYLATED_CDC25A	-0.380543	-1.31293	0.102343	0.316122	49	ENSMUSG00000006998;ENSMUSG00000039041;ENSMUSG00000053137;ENSMUSG00000021178;ENSMUSG00000032477;ENSMUSG00000020720;ENSMUSG00000036309;ENSMUSG00000030603;ENSMUSG00000017428;ENSMUSG00000017221;ENSMUSG00000025487;ENSMUSG00000020460;ENSMUSG00000022400;ENSMUSG00000014769;ENSMUSG00000028837;ENSMUSG00000005779;ENSMUSG00000018286;ENSMUSG00000039067;ENSMUSG00000068749;ENSMUSG00000030591;ENSMUSG00000069744;ENSMUSG00000015671;ENSMUSG00000026229;ENSMUSG00000022193;ENSMUSG00000020708;ENSMUSG00000032301;ENSMUSG00000002102;ENSMUSG00000021737;ENSMUSG00000027566	Psmd2;Adrm1;Mapk11;Psmc1;Cdc25a;Psmd12;Skp1;Psmc4;Psmd11;Psmd3;Psmd13;Rps27a;Rbx1;Psmb1;Psmb2;Psmb4;Psmb6;Psmd7;Psma5;Psmd8;Psmb3;Psma2;Psmd1;Psmb5;Psmc5;Psma4;Psmc3;Psmd6;Psma7	15987	0.233028	0.289985	0.285208
cecum_lcms	Colon	Proline	counts ~ Group + Metabolite	REACTOME	REACTOME_UB_SPECIFIC_PROCESSING_PROTEASES	-0.344241	-1.40239	0.0147671	0.0904925	152	ENSMUSG00000017686;ENSMUSG00000051306;ENSMUSG00000024810;ENSMUSG00000069301;ENSMUSG00000041528;ENSMUSG00000031536;ENSMUSG00000051527;ENSMUSG00000006998;ENSMUSG00000022346;ENSMUSG00000031826;ENSMUSG00000021771;ENSMUSG00000039041;ENSMUSG00000054115;ENSMUSG00000025793;ENSMUSG00000030107;ENSMUSG00000043411;ENSMUSG00000021178;ENSMUSG00000060216;ENSMUSG00000029196;ENSMUSG00000032477;ENSMUSG00000069272;ENSMUSG00000029640;ENSMUSG00000025616;ENSMUSG00000020720;ENSMUSG00000057367;ENSMUSG00000031066;ENSMUSG00000093904;ENSMUSG00000094777;ENSMUSG00000030079;ENSMUSG00000030603;ENSMUSG00000032612;ENSMUSG00000031438;ENSMUSG00000033364;ENSMUSG00000022710;ENSMUSG00000035086;ENSMUSG00000017428;ENSMUSG00000017221;ENSMUSG00000025487;ENSMUSG00000020460;ENSMUSG00000014769;ENSMUSG00000024811;ENSMUSG00000021109;ENSMUSG00000028837;ENSMUSG00000053483;ENSMUSG00000005779;ENSMUSG00000018286;ENSMUSG00000024889;ENSMUSG00000039067;ENSMUSG00000033904;ENSMUSG00000068749;ENSMUSG00000021738;ENSMUSG00000020124;ENSMUSG00000030591;ENSMUSG00000069744;ENSMUSG00000015671;ENSMUSG00000028514;ENSMUSG00000072582;ENSMUSG00000022752;ENSMUSG00000026229;ENSMUSG00000022193;ENSMUSG00000041241;ENSMUSG00000036432;ENSMUSG00000037957;ENSMUSG00000032402;ENSMUSG00000027715;ENSMUSG00000047879;ENSMUSG00000038429;ENSMUSG00000020708;ENSMUSG00000028284;ENSMUSG00000005262;ENSMUSG00000032301;ENSMUSG00000045730;ENSMUSG00000004221;ENSMUSG00000002102;ENSMUSG00000021737;ENSMUSG00000013663;ENSMUSG00000027566;ENSMUSG00000020918	Rhot1;Usp42;Il33;H2ac11;Rnf123;Polb;Usp29;Psmd2;Myc;Usp10;Vdac2;Adrm1;Skp2;Hgs;Usp18;Usp48;Psmc1;Arrb2;Tada2b;Cdc25a;H2ac8;Usp12;Usp16;Psmd12;Birc2;Usp11;Tomm20;H2ac24;Ruvbl1;Psmc4;Usp4;Rnf128;Usp37;Usp7;Becn1;Psmd11;Psmd3;Psmd13;Rps27a;Psmb1;Tnks2;Hif1a;Psmb2;Usp21;Psmb4;Psmb6;Rce1;Psmd7;Ccp110;Psma5;Atxn7;Usp15;Psmd8;Psmb3;Psma2;Usp24;Ptrh2;Tomm70a;Psmd1;Psmb5;Mul1;Siah2;Wdr20;Smad3;Ccna2;Usp14;Usp5;Psmc5;Map3k7;Ufd1;Psma4;Adrb2;Ikbkg;Psmc3;Psmd6;Pten;Psma7;Kat2a	15987	0.0513648	0.0762102	0.073832
cecum_lcms	Colon	Proline	counts ~ Group + Metabolite	REACTOME	REACTOME_UCH_PROTEINASES	-0.341416	-1.27304	0.11266	0.331667	74	ENSMUSG00000040865;ENSMUSG00000037761;ENSMUSG00000069301;ENSMUSG00000006998;ENSMUSG00000039041;ENSMUSG00000021178;ENSMUSG00000069272;ENSMUSG00000020720;ENSMUSG00000027671;ENSMUSG00000025409;ENSMUSG00000094777;ENSMUSG00000030079;ENSMUSG00000030603;ENSMUSG00000021901;ENSMUSG00000022111;ENSMUSG00000017428;ENSMUSG00000017221;ENSMUSG00000025487;ENSMUSG00000006335;ENSMUSG00000018189;ENSMUSG00000020460;ENSMUSG00000010376;ENSMUSG00000014769;ENSMUSG00000047989;ENSMUSG00000062825;ENSMUSG00000028837;ENSMUSG00000005779;ENSMUSG00000018286;ENSMUSG00000029223;ENSMUSG00000039067;ENSMUSG00000068749;ENSMUSG00000030591;ENSMUSG00000069744;ENSMUSG00000015671;ENSMUSG00000026229;ENSMUSG00000031386;ENSMUSG00000022193;ENSMUSG00000020708;ENSMUSG00000015971;ENSMUSG00000032301;ENSMUSG00000002102;ENSMUSG00000021737;ENSMUSG00000027566	Ino80d;Actr5;H2ac11;Psmd2;Adrm1;Psmc1;H2ac8;Psmd12;Actl6a;Mbd6;H2ac24;Ruvbl1;Psmc4;Bap1;Uchl3;Psmd11;Psmd3;Psmd13;Tfpt;Uchl5;Rps27a;Nedd8;Psmb1;Ino80c;Actg1;Psmb2;Psmb4;Psmb6;Uchl1;Psmd7;Psma5;Psmd8;Psmb3;Psma2;Psmd1;Hcfc1;Psmb5;Psmc5;Actr8;Psma4;Psmc3;Psmd6;Psma7	15987	0.249715	0.308338	0.303402
cecum_lcms	Colon	Proline	counts ~ Group + Metabolite	REACTOME	REACTOME_UNBLOCKING_OF_NMDA_RECEPTORS_GLUTAMATE_BINDING_AND_ACTIVATION	-0.393551	-1.08859	0.375877	0.649511	18	ENSMUSG00000020524;ENSMUSG00000033981;ENSMUSG00000057897;ENSMUSG00000053819;ENSMUSG00000026959;ENSMUSG00000022055;ENSMUSG00000024617;ENSMUSG00000021820	Gria1;Gria2;Camk2b;Camk2d;Grin1;Nefl;Camk2a;Camk2g	15987	0.582444	0.635372	0.629866
cecum_lcms	Colon	Proline	counts ~ Group + Metabolite	REACTOME	REACTOME_VASOPRESSIN_REGULATES_RENAL_WATER_HOMEOSTASIS_VIA_AQUAPORINS	-0.344217	-1.04331	0.425303	0.69474	26	ENSMUSG00000028435;ENSMUSG00000025855;ENSMUSG00000004771;ENSMUSG00000020612;ENSMUSG00000071658;ENSMUSG00000043004;ENSMUSG00000038607;ENSMUSG00000063594;ENSMUSG00000029064;ENSMUSG00000029713	Aqp3;Prkar1b;Rab11a;Prkar1a;Gng3;Gng2;Gng10;Gng8;Gnb1;Gnb2	15987	0.628756	0.679338	0.673934
cecum_lcms	Colon	Proline	counts ~ Group + Metabolite	REACTOME	REACTOME_VEGFR2_MEDIATED_VASCULAR_PERMEABILITY	0.169393	0.650615	0.939394	0.996642	29	ENSMUSG00000028991;ENSMUSG00000007655;ENSMUSG00000050310;ENSMUSG00000038696;ENSMUSG00000032715	Mtor;Cav1;Rictor;Mapkap1;Trib3	15987	0.987265	0.992987	0.991951
cecum_lcms	Colon	Proline	counts ~ Group + Metabolite	REACTOME	REACTOME_VISUAL_PHOTOTRANSDUCTION	-0.319426	-1.17844	0.19881	0.458176	71	ENSMUSG00000002992;ENSMUSG00000027068;ENSMUSG00000021214;ENSMUSG00000025921;ENSMUSG00000089789;ENSMUSG00000056055;ENSMUSG00000020599;ENSMUSG00000046402;ENSMUSG00000002985;ENSMUSG00000040127;ENSMUSG00000005813;ENSMUSG00000025955;ENSMUSG00000020592;ENSMUSG00000032327;ENSMUSG00000034220;ENSMUSG00000021123;ENSMUSG00000029064	Apoc2;Dhrs9;Akr1c18;Rdh10;Rdh1;Sag;Rgs9;Rbp1;Apoe;Sdr9c7;Metap1;Akr1cl;Sdc1;Stra6;Gpc1;Rdh12;Gnb1	15987	0.378905	0.439836	0.434195
cecum_lcms	Colon	Proline	counts ~ Group + Metabolite	REACTOME	REACTOME_VITAMIN_B5_PANTOTHENATE_METABOLISM	-0.340441	-0.905582	0.606277	0.810555	15	ENSMUSG00000037440;ENSMUSG00000028636	Vnn1;Ppcs	15987	0.776587	0.818569	0.814307
cecum_lcms	Colon	Proline	counts ~ Group + Metabolite	REACTOME	REACTOME_VLDLR_INTERNALISATION_AND_DEGRADATION	0.386883	1.23721	0.195286	0.456065	17	ENSMUSG00000019505;ENSMUSG00000008348;ENSMUSG00000038175	Ubb;Ubc;Mylip	15987	0.373895	0.435365	0.429721
cecum_lcms	Colon	Proline	counts ~ Group + Metabolite	REACTOME	REACTOME_VOLTAGE_GATED_POTASSIUM_CHANNELS	-0.21893	-0.695439	0.883134	0.97029	32	ENSMUSG00000035681;ENSMUSG00000059852;ENSMUSG00000060882;ENSMUSG00000028931;ENSMUSG00000028033;ENSMUSG00000028631;ENSMUSG00000058975;ENSMUSG00000045534;ENSMUSG00000027895;ENSMUSG00000040164;ENSMUSG00000045246;ENSMUSG00000009731;ENSMUSG00000050556;ENSMUSG00000047976;ENSMUSG00000037579	Kcnc2;Kcng2;Kcnd2;Kcnab2;Kcnq5;Kcnq4;Kcnc1;Kcna5;Kcnc4;Kcns1;Kcng4;Kcnd1;Kcnb1;Kcna1;Kcnh3	15987	0.960796	0.972096	0.970262
cecum_lcms	Colon	Proline	counts ~ Group + Metabolite	REACTOME	REACTOME_VXPX_CARGO_TARGETING_TO_CILIUM	-0.307428	-0.850369	0.677419	0.86288	18	ENSMUSG00000034152;ENSMUSG00000074030;ENSMUSG00000004771;ENSMUSG00000061244	Exoc3;Exoc8;Rab11a;Exoc5	15987	0.826497	0.863661	0.859856
cecum_lcms	Colon	Proline	counts ~ Group + Metabolite	REACTOME	REACTOME_WNT_LIGAND_BIOGENESIS_AND_TRAFFICKING	-0.259872	-0.697864	0.865906	0.961281	16	ENSMUSG00000063406;ENSMUSG00000015957	Tmed5;Wnt11	15987	0.948904	0.964334	0.962307
cecum_lcms	Colon	Proline	counts ~ Group + Metabolite	REACTOME	REACTOME_XENOBIOTICS	0.483372	1.48272	0.0864115	0.286542	15	ENSMUSG00000032315;ENSMUSG00000040703;ENSMUSG00000067231;ENSMUSG00000019256;ENSMUSG00000025002	Cyp1a1;Cyp2s1;Cyp2c65;Ahr;Cyp2c55	15987	0.205244	0.259855	0.255326
cecum_lcms	Colon	Proline	counts ~ Group + Metabolite	REACTOME	REACTOME_ZNF598_AND_THE_RIBOSOME_ASSOCIATED_QUALITY_TRIGGER_RQT_COMPLEX_DISSOCIATE_A_RIBOSOME_STALLED_ON_A_NO_GO_MRNA	-0.267992	-1.03039	0.41344	0.684006	92	ENSMUSG00000041130;ENSMUSG00000019927;ENSMUSG00000091896;ENSMUSG00000025508;ENSMUSG00000049751;ENSMUSG00000038900;ENSMUSG00000039001;ENSMUSG00000061983;ENSMUSG00000078193;ENSMUSG00000057322;ENSMUSG00000030432;ENSMUSG00000020460;ENSMUSG00000046330;ENSMUSG00000039221;ENSMUSG00000006333;ENSMUSG00000040952;ENSMUSG00000078578;ENSMUSG00000029614;ENSMUSG00000060636;ENSMUSG00000028234;ENSMUSG00000008682;ENSMUSG00000058558;ENSMUSG00000062997;ENSMUSG00000049517;ENSMUSG00000038274;ENSMUSG00000058600;ENSMUSG00000028081;ENSMUSG00000037563;ENSMUSG00000041841;ENSMUSG00000025290;ENSMUSG00000098274;ENSMUSG00000047675;ENSMUSG00000104043;ENSMUSG00000063457;ENSMUSG00000074129;ENSMUSG00000003970;ENSMUSG00000007892;ENSMUSG00000090862;ENSMUSG00000036781;ENSMUSG00000000740;ENSMUSG00000071415;ENSMUSG00000032386;ENSMUSG00000063316;ENSMUSG00000008683;ENSMUSG00000020412;ENSMUSG00000044533	Zfp598;Ube2d1;Ube2d2a;Rplp2;Rpl36al;Rpl12;Rps21;Rps12;Rpl35rt;Rpl38;Rpl28;Rps27a;Rpl37a;Rpl22l1;Rps9;Rps19;Ube2d3;Rpl6;Rpl35a;Rps20;Rpl10;Rpl5;Rpl35;Rps23;Fau;Rpl30;Rps3a1;Rps16;Rpl37;Rps24;Rpl24;Rps8;ENSMUSG00000104043;Rps15;Rpl13a;Rpl8;Rplp1;Rps13;Rps27l;Rpl13;Rpl23;Trip4;Rpl27;Rps15a;Ascc2;Rps2	15987	0.618749	0.669082	0.663679
cecum_lcms	Colon	Stercobilin	counts ~ Group + Metabolite	HALLMARK	HALLMARK_ADIPOGENESIS	0.387027	1.95649	8.9608e-08	4.97822e-07	199	ENSMUSG00000036880;ENSMUSG00000028551;ENSMUSG00000044405;ENSMUSG00000027709;ENSMUSG00000053898;ENSMUSG00000022040;ENSMUSG00000047446;ENSMUSG00000022994;ENSMUSG00000042569;ENSMUSG00000027282;ENSMUSG00000028494;ENSMUSG00000026858;ENSMUSG00000062515;ENSMUSG00000044986;ENSMUSG00000022982;ENSMUSG00000027984;ENSMUSG00000040016;ENSMUSG00000073481;ENSMUSG00000059534;ENSMUSG00000015806;ENSMUSG00000002289;ENSMUSG00000035885;ENSMUSG00000020163;ENSMUSG00000060376;ENSMUSG00000015568;ENSMUSG00000022956;ENSMUSG00000001666;ENSMUSG00000048537;ENSMUSG00000026853;ENSMUSG00000028607;ENSMUSG00000062908;ENSMUSG00000004610;ENSMUSG00000049422;ENSMUSG00000012705;ENSMUSG00000039196;ENSMUSG00000022235;ENSMUSG00000098188;ENSMUSG00000031231;ENSMUSG00000031782;ENSMUSG00000031808;ENSMUSG00000028973;ENSMUSG00000049791;ENSMUSG00000031996;ENSMUSG00000028339;ENSMUSG00000030711;ENSMUSG00000039956;ENSMUSG00000022707;ENSMUSG00000022878;ENSMUSG00000002550;ENSMUSG00000005510;ENSMUSG00000033174;ENSMUSG00000041697;ENSMUSG00000029545;ENSMUSG00000024975;ENSMUSG00000037936;ENSMUSG00000029455;ENSMUSG00000025510;ENSMUSG00000047454;ENSMUSG00000027187;ENSMUSG00000002010;ENSMUSG00000026688;ENSMUSG00000021094;ENSMUSG00000044894;ENSMUSG00000023089;ENSMUSG00000025348;ENSMUSG00000036390;ENSMUSG00000061130;ENSMUSG00000024242;ENSMUSG00000035504;ENSMUSG00000052337;ENSMUSG00000060703;ENSMUSG00000025503;ENSMUSG00000002944;ENSMUSG00000003123;ENSMUSG00000006641;ENSMUSG00000036932;ENSMUSG00000032418;ENSMUSG00000024962;ENSMUSG00000028247;ENSMUSG00000028223;ENSMUSG00000028603;ENSMUSG00000009863;ENSMUSG00000025465;ENSMUSG00000008348;ENSMUSG00000056666;ENSMUSG00000058076;ENSMUSG00000056698;ENSMUSG00000020277;ENSMUSG00000004044;ENSMUSG00000030168;ENSMUSG00000033938;ENSMUSG00000030695;ENSMUSG00000024955	Acaa2;Cdkn2c;Adig;Mccc1;Ech1;Ephx2;Arl4a;Adcy6;Dhrs7b;Mtch2;Plin2;Miga2;Fabp4;Tst;Sod1;Hadh;Ptger3;Mtarc2;Uqcr10;Qdpr;Angptl4;Cox8a;Uqcr11;Bckdha;Lpl;Atp5po;Ddt;Phldb1;Crat;Cpt2;Acadm;Etfb;Chchd10;Retn;Orm1;Cmbl;Sowahc;Cox7b;Coq9;Slc27a1;Abcb8;Fzd4;Aplp2;Col15a1;Sult1a1;Mrap;Gbe1;Adipoq;Uck1;Ndufs3;Mgll;Cox6a1;Acads;Pdcd4;Scarb1;Aldh2;Cd151;Gphn;Cat;Idh3g;Mgst3;Dhrs7;Uqcrq;Ndufa5;Itga7;Gadd45a;Ppm1b;Map4k3;Reep6;Immt;Cd302;Taldo1;Cd36;Lipe;Slc5a6;Aifm1;Me1;Vegfb;Coq3;Decr1;Scp2;Sdhb;Echs1;Ubc;Retsat;Sdhc;Elmod3;Pfkl;Cavin1;Adipor2;Ndufb7;Aldoa;Esrra	15987	5.90822e-07	1.51756e-06	3.51608e-06
cecum_lcms	Colon	Stercobilin	counts ~ Group + Metabolite	HALLMARK	HALLMARK_ALLOGRAFT_REJECTION	-0.64872	-2.98824	6.50116e-29	3.25058e-27	171	ENSMUSG00000020826;ENSMUSG00000024401;ENSMUSG00000053175;ENSMUSG00000042228;ENSMUSG00000002033;ENSMUSG00000027398;ENSMUSG00000032094;ENSMUSG00000026012;ENSMUSG00000000732;ENSMUSG00000022657;ENSMUSG00000005465;ENSMUSG00000062939;ENSMUSG00000068227;ENSMUSG00000004371;ENSMUSG00000053044;ENSMUSG00000041538;ENSMUSG00000029377;ENSMUSG00000032035;ENSMUSG00000041515;ENSMUSG00000017652;ENSMUSG00000041135;ENSMUSG00000030830;ENSMUSG00000020077;ENSMUSG00000026104;ENSMUSG00000030748;ENSMUSG00000026656;ENSMUSG00000004698;ENSMUSG00000026068;ENSMUSG00000001741;ENSMUSG00000003379;ENSMUSG00000035042;ENSMUSG00000016526;ENSMUSG00000023274;ENSMUSG00000004266;ENSMUSG00000027863;ENSMUSG00000038037;ENSMUSG00000040710;ENSMUSG00000027776;ENSMUSG00000037321;ENSMUSG00000037337;ENSMUSG00000021356;ENSMUSG00000058355;ENSMUSG00000002699;ENSMUSG00000055447;ENSMUSG00000026395;ENSMUSG00000015437;ENSMUSG00000029417;ENSMUSG00000031165;ENSMUSG00000032093;ENSMUSG00000020395;ENSMUSG00000002603;ENSMUSG00000031304;ENSMUSG00000024399;ENSMUSG00000030775;ENSMUSG00000005763;ENSMUSG00000031779;ENSMUSG00000000290;ENSMUSG00000023078;ENSMUSG00000024334;ENSMUSG00000034394;ENSMUSG00000060802;ENSMUSG00000022831;ENSMUSG00000021109;ENSMUSG00000037548;ENSMUSG00000037405;ENSMUSG00000024610;ENSMUSG00000021423;ENSMUSG00000026117;ENSMUSG00000036594;ENSMUSG00000032312;ENSMUSG00000021886;ENSMUSG00000053977;ENSMUSG00000018848;ENSMUSG00000023132;ENSMUSG00000028874;ENSMUSG00000037649;ENSMUSG00000056737;ENSMUSG00000049103;ENSMUSG00000022901;ENSMUSG00000050232;ENSMUSG00000052889;ENSMUSG00000025804;ENSMUSG00000025163;ENSMUSG00000071715;ENSMUSG00000029276;ENSMUSG00000022971;ENSMUSG00000037202;ENSMUSG00000000409;ENSMUSG00000024789;ENSMUSG00000035373;ENSMUSG00000024339;ENSMUSG00000028760;ENSMUSG00000038633;ENSMUSG00000040329;ENSMUSG00000001729;ENSMUSG00000017737;ENSMUSG00000031960;ENSMUSG00000024371;ENSMUSG00000032563;ENSMUSG00000001128;ENSMUSG00000026980;ENSMUSG00000019927;ENSMUSG00000020122;ENSMUSG00000037601;ENSMUSG00000078812;ENSMUSG00000029373;ENSMUSG00000030268;ENSMUSG00000002111;ENSMUSG00000000791;ENSMUSG00000031537;ENSMUSG00000034165;ENSMUSG00000075122;ENSMUSG00000000184;ENSMUSG00000025498;ENSMUSG00000026770;ENSMUSG00000016554;ENSMUSG00000021266;ENSMUSG00000032691;ENSMUSG00000079227;ENSMUSG00000058835;ENSMUSG00000024991;ENSMUSG00000022148;ENSMUSG00000026942;ENSMUSG00000014599;ENSMUSG00000024778	Nos2;Tnf;Bcl3;Lyn;Cd3g;Il1b;Cd3d;Cd28;Icosl;Cd96;Il27ra;Stat4;Il2rb;Il11;Cd8b1;H2-Ob;Ereg;Ets1;Irf8;Cd40;Ripk2;Itgal;Srgn;Stat1;Il4ra;Fcgr2b;Hdac9;Il18rap;Il16;Cd79a;Ccl5;Dyrk3;Cd4;Ptpn6;Cd2;Socs1;St8sia4;Il12a;Tap1;Map4k1;Irf4;Abce1;Lcp2;Cd47;Ptprc;Gzmb;Cxcl9;Was;Cd3e;Itk;Tgfb1;Il2rg;Ltb;Trat1;Cd247;Ccl22;Itgb2;Cxcl13;H2-Oa;Lif;B2m;Hcls1;Hif1a;H2-DMb2;Icam1;Cd74;Ly86;Zap70;H2-Aa;Csk;Gpr65;Cd8a;Rars1;Gzma;Fgr;H2-DMa;Capg;Ccr2;Cd86;Cxcr3;Prkcb;Ccr1;Cd7;Ncf4;Glmn;Ifnar2;Prf1;Lck;Jak2;Ccl7;Tap2;Eif4g3;Degs1;Il7;Akt1;Mmp9;Aars1;C2;Mrpl3;Cfp;Ly75;Ube2d1;Egfr;Nme1;Eif5a;Pf4;Bcat1;Spi1;Il12rb1;Ikbkb;Ccnd3;Cd80;Ccnd2;Irf7;Il2ra;Eif3d;Wars1;Nlrp3;Ccr5;Abi1;Eif3a;Fyb1;Traf2;Csf1;Fas	15987	5.57243e-27	2.8742e-26	8.50646e-26
cecum_lcms	Colon	Stercobilin	counts ~ Group + Metabolite	HALLMARK	HALLMARK_ANDROGEN_RESPONSE	-0.263635	-1.12514	0.232339	0.331913	94	ENSMUSG00000032349;ENSMUSG00000035049;ENSMUSG00000012428;ENSMUSG00000022893;ENSMUSG00000028277;ENSMUSG00000029471;ENSMUSG00000029804;ENSMUSG00000058258;ENSMUSG00000015120;ENSMUSG00000070348;ENSMUSG00000060802;ENSMUSG00000021670;ENSMUSG00000015134;ENSMUSG00000032405;ENSMUSG00000015605;ENSMUSG00000025364;ENSMUSG00000001729;ENSMUSG00000062210;ENSMUSG00000010663;ENSMUSG00000000001;ENSMUSG00000093930;ENSMUSG00000034926	Elovl5;Rrp12;Steap4;Adamts1;Ube2j1;Camkk2;Herc3;Idi1;Ube2i;Ccnd1;B2m;Hmgcr;Aldh1a3;Pias1;Srf;Pa2g4;Akt1;Tnfaip8;Fads1;Gnai3;Hmgcs1;Dhcr24	15987	0.352029	0.405014	0.477142
cecum_lcms	Colon	Stercobilin	counts ~ Group + Metabolite	HALLMARK	HALLMARK_ANGIOGENESIS	-0.278403	-0.949801	0.549249	0.686561	33	ENSMUSG00000014813;ENSMUSG00000029371;ENSMUSG00000009621;ENSMUSG00000029304;ENSMUSG00000026042;ENSMUSG00000002799;ENSMUSG00000029373;ENSMUSG00000000184;ENSMUSG00000022816;ENSMUSG00000017344	Stc1;Cxcl5;Vav2;Spp1;Col5a2;Jag2;Pf4;Ccnd2;Fstl1;Vtn	15987	0.689434	0.710564	0.773999
cecum_lcms	Colon	Stercobilin	counts ~ Group + Metabolite	HALLMARK	HALLMARK_APICAL_JUNCTION	-0.314222	-1.46267	0.00377856	0.00994358	185	ENSMUSG00000029449;ENSMUSG00000031207;ENSMUSG00000037295;ENSMUSG00000053137;ENSMUSG00000019699;ENSMUSG00000001029;ENSMUSG00000033220;ENSMUSG00000004665;ENSMUSG00000024948;ENSMUSG00000026442;ENSMUSG00000027962;ENSMUSG00000009621;ENSMUSG00000029581;ENSMUSG00000021262;ENSMUSG00000026395;ENSMUSG00000016933;ENSMUSG00000021457;ENSMUSG00000019978;ENSMUSG00000059898;ENSMUSG00000053436;ENSMUSG00000020310;ENSMUSG00000029307;ENSMUSG00000037405;ENSMUSG00000022443;ENSMUSG00000022901;ENSMUSG00000031133;ENSMUSG00000031302;ENSMUSG00000056214;ENSMUSG00000025511;ENSMUSG00000006517;ENSMUSG00000037902;ENSMUSG00000013663;ENSMUSG00000017737;ENSMUSG00000031673;ENSMUSG00000028656;ENSMUSG00000000305;ENSMUSG00000032562;ENSMUSG00000035198;ENSMUSG00000062825;ENSMUSG00000063727;ENSMUSG00000029580;ENSMUSG00000031558;ENSMUSG00000020122;ENSMUSG00000026875;ENSMUSG00000006411;ENSMUSG00000036510;ENSMUSG00000040907;ENSMUSG00000054808;ENSMUSG00000016496;ENSMUSG00000032462;ENSMUSG00000055022;ENSMUSG00000031990;ENSMUSG00000027204;ENSMUSG00000025743;ENSMUSG00000035493	Rhof;Msn;Ldlrap1;Mapk11;Akt3;Icam2;Rac2;Cnn2;Map4k2;Nfasc;Vcam1;Vav2;Fscn1;Evl;Ptprc;Plcg1;Syk;Epb41l2;Dsc3;Mapk14;Madcam1;Dmp1;Icam1;Myh9;Cd86;Arhgef6;Nlgn3;Pard6g;Tspan4;Mvd;Sirpa;Pten;Mmp9;Cdh11;Cap1;Cdh4;Gnai2;Tubg1;Actg1;Tnfrsf11b;Actb;Slit2;Egfr;Traf1;Nectin4;Cdh8;Atp1a3;Actn4;Cd274;Pik3cb;Cntn1;Jam3;Fbn1;Sdc3;Tgfbi	15987	0.0121237	0.0166256	0.0265371
cecum_lcms	Colon	Stercobilin	counts ~ Group + Metabolite	HALLMARK	HALLMARK_APICAL_SURFACE	-0.358836	-1.26119	0.14527	0.231164	39	ENSMUSG00000042228;ENSMUSG00000068227;ENSMUSG00000046223;ENSMUSG00000044254;ENSMUSG00000031304;ENSMUSG00000006800;ENSMUSG00000015619;ENSMUSG00000061981;ENSMUSG00000054693;ENSMUSG00000038369;ENSMUSG00000064177	Lyn;Il2rb;Plaur;Pcsk9;Il2rg;Sulf2;Gata3;Flot2;Adam10;Ncoa6;Ghrl	15987	0.249035	0.292001	0.357014
cecum_lcms	Colon	Stercobilin	counts ~ Group + Metabolite	HALLMARK	HALLMARK_APOPTOSIS	-0.335266	-1.52223	0.0032743	0.00909528	154	ENSMUSG00000004446;ENSMUSG00000033538;ENSMUSG00000029084;ENSMUSG00000024401;ENSMUSG00000027985;ENSMUSG00000027398;ENSMUSG00000033730;ENSMUSG00000023927;ENSMUSG00000029377;ENSMUSG00000037580;ENSMUSG00000024360;ENSMUSG00000036712;ENSMUSG00000031538;ENSMUSG00000028864;ENSMUSG00000027863;ENSMUSG00000026628;ENSMUSG00000027399;ENSMUSG00000037321;ENSMUSG00000030156;ENSMUSG00000028974;ENSMUSG00000024927;ENSMUSG00000005087;ENSMUSG00000070348;ENSMUSG00000005413;ENSMUSG00000023905;ENSMUSG00000025358;ENSMUSG00000019929;ENSMUSG00000034792;ENSMUSG00000032000;ENSMUSG00000040687;ENSMUSG00000022037;ENSMUSG00000028410;ENSMUSG00000022863;ENSMUSG00000037202;ENSMUSG00000033953;ENSMUSG00000026029;ENSMUSG00000030774;ENSMUSG00000010609;ENSMUSG00000025492;ENSMUSG00000022136;ENSMUSG00000020396;ENSMUSG00000024521;ENSMUSG00000004267;ENSMUSG00000040061	Bid;Casp4;Cd38;Tnf;Lef1;Il1b;Egr3;Satb1;Ereg;Gch1;Etf1;Cyld;Plat;Hgf;Cd2;Atf3;Il1a;Tap1;Cd69;Dffa;Rela;Cd44;Ccnd1;Hmox1;Tnfrsf12a;Cdk2;Dcn;Gna15;Birc3;Madd;Clu;Dnaja1;Btg3;Prf1;Ppp3r1;Casp8;Pak1;Psen2;Ifitm3;Dnajc3;Nefh;Pmaip1;Eno2;Plcb2	15987	0.0107944	0.0148111	0.0237926
cecum_lcms	Colon	Stercobilin	counts ~ Group + Metabolite	HALLMARK	HALLMARK_BILE_ACID_METABOLISM	0.257485	1.17077	0.147945	0.231164	95	ENSMUSG00000022040;ENSMUSG00000022809;ENSMUSG00000053279;ENSMUSG00000061808;ENSMUSG00000022982;ENSMUSG00000022244;ENSMUSG00000029864;ENSMUSG00000018796;ENSMUSG00000055782;ENSMUSG00000024413;ENSMUSG00000029311;ENSMUSG00000025464;ENSMUSG00000074064;ENSMUSG00000033065;ENSMUSG00000027187;ENSMUSG00000018861;ENSMUSG00000002763;ENSMUSG00000029499;ENSMUSG00000027359;ENSMUSG00000042289;ENSMUSG00000003123;ENSMUSG00000021884;ENSMUSG00000003271;ENSMUSG00000026189;ENSMUSG00000005907;ENSMUSG00000003623;ENSMUSG00000026380;ENSMUSG00000028603;ENSMUSG00000032131;ENSMUSG00000069633;ENSMUSG00000046876;ENSMUSG00000056666;ENSMUSG00000041809;ENSMUSG00000047866;ENSMUSG00000067825;ENSMUSG00000054191;ENSMUSG00000030545;ENSMUSG00000000154;ENSMUSG00000027222	Ephx2;Nr1i2;Aldh1a1;Ttr;Sod1;Amacr;Gstk1;Acsl1;Abcd2;Npc1;Hsd17b11;Paox;Mlycd;Pfkm;Cat;Fdxr;Pex6;Pxmp2;Slc27a2;Hsd3b7;Lipe;Hacl1;Sult2b1;Pecr;Pex1;Crot;Tfcp2l1;Scp2;Abcg4;Pex11g;Atxn1;Retsat;Efhc1;Lonp2;Pex26;Klf1;Pex11a;Slc22a18;Pex16	15987	0.251465	0.295215	0.361135
cecum_lcms	Colon	Stercobilin	counts ~ Group + Metabolite	HALLMARK	HALLMARK_CHOLESTEROL_HOMEOSTASIS	-0.306106	-1.23227	0.136792	0.227987	70	ENSMUSG00000046223;ENSMUSG00000026628;ENSMUSG00000022463;ENSMUSG00000022351;ENSMUSG00000058258;ENSMUSG00000059743;ENSMUSG00000021670;ENSMUSG00000023905;ENSMUSG00000001467;ENSMUSG00000025534;ENSMUSG00000022037;ENSMUSG00000023832;ENSMUSG00000033105;ENSMUSG00000006517;ENSMUSG00000026675;ENSMUSG00000021190;ENSMUSG00000032369;ENSMUSG00000093930;ENSMUSG00000021273;ENSMUSG00000062825;ENSMUSG00000027952;ENSMUSG00000032193;ENSMUSG00000041939;ENSMUSG00000018920;ENSMUSG00000031349;ENSMUSG00000032018	Plaur;Atf3;Srebf2;Sqle;Idi1;Fdps;Hmgcr;Tnfrsf12a;Cyp51;Gusb;Clu;Acat2;Lss;Mvd;Hsd17b7;Lgmn;Plscr1;Hmgcs1;Fdft1;Actg1;Pmvk;Ldlr;Mvk;Cxcl16;Nsdhl;Sc5d	15987	0.236529	0.280121	0.343848
cecum_lcms	Colon	Stercobilin	counts ~ Group + Metabolite	HALLMARK	HALLMARK_COAGULATION	-0.278932	-1.21536	0.130769	0.225464	108	ENSMUSG00000058624;ENSMUSG00000031196;ENSMUSG00000047562;ENSMUSG00000030111;ENSMUSG00000043613;ENSMUSG00000037411;ENSMUSG00000019960;ENSMUSG00000031538;ENSMUSG00000040152;ENSMUSG00000020120;ENSMUSG00000021822;ENSMUSG00000024164;ENSMUSG00000022037;ENSMUSG00000023224;ENSMUSG00000038521;ENSMUSG00000021190;ENSMUSG00000018648;ENSMUSG00000026365;ENSMUSG00000028111;ENSMUSG00000032083;ENSMUSG00000017737;ENSMUSG00000006205;ENSMUSG00000024371;ENSMUSG00000019843;ENSMUSG00000031445;ENSMUSG00000000901;ENSMUSG00000005057;ENSMUSG00000020689;ENSMUSG00000029373;ENSMUSG00000031066;ENSMUSG00000064023;ENSMUSG00000018623;ENSMUSG00000031444;ENSMUSG00000019849;ENSMUSG00000027204;ENSMUSG00000028015	Gda;F8;Mmp10;A2m;Mmp3;Serpine1;Dusp6;Plat;Thbs1;Plek;Plau;C3;Clu;Serping1;C1s1;Lgmn;Dusp14;Cfh;Ctsk;Apoa1;Mmp9;Htra1;C2;Fyn;Proz;Mmp11;Sh2b2;Itgb3;Pf4;Usp11;Klk8;Mmp7;F10;Prep;Fbn1;Ctso	15987	0.230092	0.271225	0.334064
cecum_lcms	Colon	Stercobilin	counts ~ Group + Metabolite	HALLMARK	HALLMARK_COMPLEMENT	-0.395012	-1.80775	1.84408e-05	6.58598e-05	164	ENSMUSG00000033538;ENSMUSG00000031196;ENSMUSG00000042228;ENSMUSG00000059923;ENSMUSG00000037411;ENSMUSG00000030560;ENSMUSG00000048895;ENSMUSG00000003617;ENSMUSG00000032496;ENSMUSG00000024772;ENSMUSG00000046223;ENSMUSG00000019960;ENSMUSG00000044254;ENSMUSG00000031538;ENSMUSG00000026864;ENSMUSG00000035042;ENSMUSG00000020573;ENSMUSG00000020120;ENSMUSG00000002699;ENSMUSG00000042594;ENSMUSG00000015437;ENSMUSG00000031165;ENSMUSG00000026616;ENSMUSG00000038608;ENSMUSG00000049225;ENSMUSG00000039682;ENSMUSG00000026866;ENSMUSG00000046093;ENSMUSG00000024164;ENSMUSG00000023132;ENSMUSG00000043004;ENSMUSG00000022037;ENSMUSG00000015619;ENSMUSG00000023224;ENSMUSG00000038521;ENSMUSG00000030786;ENSMUSG00000019850;ENSMUSG00000021190;ENSMUSG00000034765;ENSMUSG00000026365;ENSMUSG00000000409;ENSMUSG00000024789;ENSMUSG00000027669;ENSMUSG00000032369;ENSMUSG00000024371;ENSMUSG00000032562;ENSMUSG00000000001;ENSMUSG00000096727;ENSMUSG00000024238;ENSMUSG00000019843;ENSMUSG00000024014;ENSMUSG00000035529;ENSMUSG00000014550;ENSMUSG00000032181;ENSMUSG00000020901;ENSMUSG00000050578;ENSMUSG00000025027;ENSMUSG00000058715;ENSMUSG00000049723;ENSMUSG00000045210;ENSMUSG00000031444;ENSMUSG00000019849;ENSMUSG00000025498;ENSMUSG00000028015;ENSMUSG00000026827;ENSMUSG00000031760;ENSMUSG00000029110;ENSMUSG00000031628;ENSMUSG00000058297	Casp4;F8;Lyn;Grb2;Serpine1;Ctsc;Cdk5r1;Cp;Ltf;Ehd1;Plaur;Dusp6;Pcsk9;Plat;Hspa5;Ccl5;Pik3cg;Plek;Lcp2;Sh2b3;Gzmb;Was;Cr2;Dock10;Pdp1;Lap3;Kynu;Hpcal4;C3;Gzma;Gng2;Clu;Gata3;Serping1;C1s1;Itgam;Tnfaip3;Lgmn;Dusp5;Cfh;Lck;Jak2;Gnb4;Plscr1;C2;Gnai2;Gnai3;Psmb9;Zeb1;Fyn;Pim1;Prdm4;Rbsn;Scg3;Pik3r5;Mmp13;Xpnpep1;Fcer1g;Mmp12;Vcpip1;F10;Prep;Irf7;Ctso;Gpd2;Mt3;Rnf4;Casp3;Spock2	15987	9.05622e-05	0.000174048	0.000341833
cecum_lcms	Colon	Stercobilin	counts ~ Group + Metabolite	HALLMARK	HALLMARK_DNA_REPAIR	0.243624	1.18209	0.130058	0.225464	147	ENSMUSG00000029821;ENSMUSG00000015790;ENSMUSG00000030166;ENSMUSG00000022994;ENSMUSG00000029310;ENSMUSG00000002015;ENSMUSG00000024177;ENSMUSG00000067148;ENSMUSG00000014554;ENSMUSG00000015092;ENSMUSG00000020485;ENSMUSG00000042500;ENSMUSG00000019738;ENSMUSG00000002980;ENSMUSG00000115987;ENSMUSG00000025747;ENSMUSG00000036572;ENSMUSG00000025218;ENSMUSG00000034429;ENSMUSG00000032398;ENSMUSG00000028755;ENSMUSG00000022718;ENSMUSG00000029642;ENSMUSG00000073435;ENSMUSG00000033970;ENSMUSG00000020736;ENSMUSG00000022881;ENSMUSG00000026568;ENSMUSG00000024790;ENSMUSG00000031832;ENSMUSG00000029780;ENSMUSG00000012483;ENSMUSG00000030654;ENSMUSG00000045996;ENSMUSG00000024603;ENSMUSG00000019841;ENSMUSG00000020638;ENSMUSG00000020444;ENSMUSG00000039771;ENSMUSG00000046516;ENSMUSG00000062867	Gsdme;Surf1;Rad52;Adcy6;Nudt9;Bcap31;Nme4;Polr1c;Dguok;Edf1;Supt4a;Ago4;Polr2i;Bcam;Vps28;Tyms;Upf3b;Poll;Zfp707;Snapc5;Cda;Dgcr8;Polr1d;Nme3;Rfc3;Nt5c;Rfc4;Mpc2;Sac3d1;Taf1c;Nt5c3;Rpa3;Arl6ip1;Polr2k;Dctn4;Rev3l;Cmpk2;Guk1;Polr2j;Cox17;Impdh2	15987	0.229514	0.270245	0.332916
cecum_lcms	Colon	Stercobilin	counts ~ Group + Metabolite	HALLMARK	HALLMARK_E2F_TARGETS	-0.187761	-0.883353	0.776824	0.826409	198	ENSMUSG00000022960;ENSMUSG00000015176;ENSMUSG00000021374;ENSMUSG00000031432;ENSMUSG00000000751;ENSMUSG00000026037;ENSMUSG00000022797;ENSMUSG00000022346;ENSMUSG00000027405;ENSMUSG00000025001;ENSMUSG00000005410;ENSMUSG00000041712;ENSMUSG00000022673;ENSMUSG00000019303;ENSMUSG00000020413;ENSMUSG00000017861;ENSMUSG00000021116;ENSMUSG00000028633;ENSMUSG00000022672;ENSMUSG00000002068;ENSMUSG00000005667;ENSMUSG00000029366;ENSMUSG00000005481;ENSMUSG00000058799;ENSMUSG00000032397;ENSMUSG00000002870;ENSMUSG00000032423;ENSMUSG00000029430;ENSMUSG00000028484;ENSMUSG00000025364;ENSMUSG00000000568;ENSMUSG00000041859;ENSMUSG00000031669;ENSMUSG00000059552;ENSMUSG00000035198;ENSMUSG00000004099;ENSMUSG00000026355;ENSMUSG00000031353;ENSMUSG00000028560;ENSMUSG00000027845;ENSMUSG00000027404;ENSMUSG00000037601;ENSMUSG00000028693;ENSMUSG00000020994;ENSMUSG00000027067;ENSMUSG00000079109;ENSMUSG00000018379;ENSMUSG00000015749;ENSMUSG00000019857;ENSMUSG00000012076;ENSMUSG00000039994;ENSMUSG00000004880;ENSMUSG00000024974;ENSMUSG00000030619;ENSMUSG00000062203;ENSMUSG00000020290;ENSMUSG00000022858;ENSMUSG00000028882;ENSMUSG00000002718;ENSMUSG00000024833;ENSMUSG00000034021;ENSMUSG00000028792;ENSMUSG00000029591;ENSMUSG00000034120;ENSMUSG00000004642	Donson;Nolc1;Nup153;Prps1;Rpa1;Orc2;Tfrc;Myc;Nop56;Hells;Mcm5;Ubr7;Mcm4;Psmc3ip;Hus1;Mybl2;Eif2s1;Ctps1;Prkdc;Ccne1;Mthfd2;Dck;Ddx39a;Nap1l1;Tipin;Mcm2;Syncrip;Ran;Psip1;Pa2g4;Hnrnpd;Mcm3;Gins3;Trp53;Tubg1;Dnmt1;Mcm6;Rbbp7;Usp1;Dclre1b;Snrpb;Nme1;Nasp;Pnn;Ssrp1;Pms2;Srsf1;Anp32e;Asf1a;Brms1l;Timeless;Lbr;Smc3;Eed;Gspt1;Xpo1;Tra2b;Ppp1r8;Cse1l;Pola2;Pds5b;Ak2;Ung;Srsf2;Slbp	15987	0.864739	0.874631	0.916953
cecum_lcms	Colon	Stercobilin	counts ~ Group + Metabolite	HALLMARK	HALLMARK_EPITHELIAL_MESENCHYMAL_TRANSITION	-0.264978	-1.2357	0.0759124	0.140579	189	ENSMUSG00000043613;ENSMUSG00000037411;ENSMUSG00000075284;ENSMUSG00000046223;ENSMUSG00000029378;ENSMUSG00000029371;ENSMUSG00000034807;ENSMUSG00000040152;ENSMUSG00000027878;ENSMUSG00000027962;ENSMUSG00000032796;ENSMUSG00000002603;ENSMUSG00000029304;ENSMUSG00000005087;ENSMUSG00000021994;ENSMUSG00000050953;ENSMUSG00000023905;ENSMUSG00000019929;ENSMUSG00000056737;ENSMUSG00000056888;ENSMUSG00000045763;ENSMUSG00000026042;ENSMUSG00000019850;ENSMUSG00000028214;ENSMUSG00000054555;ENSMUSG00000037225;ENSMUSG00000019997;ENSMUSG00000031673;ENSMUSG00000006205;ENSMUSG00000027966;ENSMUSG00000034220;ENSMUSG00000063727;ENSMUSG00000031227;ENSMUSG00000004267;ENSMUSG00000031558;ENSMUSG00000040212;ENSMUSG00000020689;ENSMUSG00000006651;ENSMUSG00000060429;ENSMUSG00000027204;ENSMUSG00000037820;ENSMUSG00000019558;ENSMUSG00000035493;ENSMUSG00000031799;ENSMUSG00000026728;ENSMUSG00000094526;ENSMUSG00000050711;ENSMUSG00000031849;ENSMUSG00000022816;ENSMUSG00000074934;ENSMUSG00000017493;ENSMUSG00000024778;ENSMUSG00000028195;ENSMUSG00000035258	Mmp3;Serpine1;Wipf1;Plaur;Areg;Cxcl5;Colgalt1;Thbs1;Notch2;Vcam1;Lama1;Tgfb1;Spp1;Cd44;Wnt5a;Gja1;Tnfrsf12a;Dcn;Capg;Glipr1;Basp1;Col5a2;Tnfaip3;Gem;Adam12;Fgf2;Ccn2;Cdh11;Htra1;Col11a1;Gpc1;Tnfrsf11b;Magee1;Eno2;Slit2;Emp3;Itgb3;Aplp1;Sntb1;Fbn1;Tgm2;Slc6a8;Tgfbi;Tpm4;Vim;Gm21451;Scg2;Comp;Fstl1;Grem1;Igfbp4;Fas;Ccn1;Abi3bp	15987	0.146927	0.183079	0.234871
cecum_lcms	Colon	Stercobilin	counts ~ Group + Metabolite	HALLMARK	HALLMARK_ESTROGEN_RESPONSE_EARLY	-0.234335	-1.09121	0.249635	0.346715	187	ENSMUSG00000032349;ENSMUSG00000050737;ENSMUSG00000035049;ENSMUSG00000042784;ENSMUSG00000033730;ENSMUSG00000040606;ENSMUSG00000040010;ENSMUSG00000042105;ENSMUSG00000029378;ENSMUSG00000025912;ENSMUSG00000042474;ENSMUSG00000022346;ENSMUSG00000062175;ENSMUSG00000021892;ENSMUSG00000034640;ENSMUSG00000024270;ENSMUSG00000032373;ENSMUSG00000028555;ENSMUSG00000005087;ENSMUSG00000070348;ENSMUSG00000025089;ENSMUSG00000050953;ENSMUSG00000044041;ENSMUSG00000020484;ENSMUSG00000034751;ENSMUSG00000049303;ENSMUSG00000015702;ENSMUSG00000048039	Elovl5;Ptges;Rrp12;Muc1;Egr3;Kazn;Slc7a5;Inpp5f;Areg;Mybl1;Fcmr;Myc;Tgif2;Sh3bp5;Tiparp;Slc39a6;Car12;Ttc39a;Cd44;Ccnd1;Gfra1;Gja1;Krt13;Xbp1;Mast4;Syt12;Anxa9;Isg20l2	15987	0.373134	0.424739	0.497533
cecum_lcms	Colon	Stercobilin	counts ~ Group + Metabolite	HALLMARK	HALLMARK_ESTROGEN_RESPONSE_LATE	0.280317	1.39035	0.00777504	0.0194376	178	ENSMUSG00000037279;ENSMUSG00000057286;ENSMUSG00000027875;ENSMUSG00000039405;ENSMUSG00000021782;ENSMUSG00000038020;ENSMUSG00000042367;ENSMUSG00000010066;ENSMUSG00000021868;ENSMUSG00000026525;ENSMUSG00000029664;ENSMUSG00000002997;ENSMUSG00000015536;ENSMUSG00000035274;ENSMUSG00000010025;ENSMUSG00000044986;ENSMUSG00000032578;ENSMUSG00000063415;ENSMUSG00000026740;ENSMUSG00000040016;ENSMUSG00000039236;ENSMUSG00000053647;ENSMUSG00000014313;ENSMUSG00000032902;ENSMUSG00000034917;ENSMUSG00000004610;ENSMUSG00000020914;ENSMUSG00000036437;ENSMUSG00000029201;ENSMUSG00000036764;ENSMUSG00000024222;ENSMUSG00000019970;ENSMUSG00000030340;ENSMUSG00000003779;ENSMUSG00000038298;ENSMUSG00000020782;ENSMUSG00000054252;ENSMUSG00000019982;ENSMUSG00000024029;ENSMUSG00000024975;ENSMUSG00000037936;ENSMUSG00000026791;ENSMUSG00000022096;ENSMUSG00000001247;ENSMUSG00000052926;ENSMUSG00000028718;ENSMUSG00000027359;ENSMUSG00000020581;ENSMUSG00000025555;ENSMUSG00000057969;ENSMUSG00000027562;ENSMUSG00000018900;ENSMUSG00000027227;ENSMUSG00000003271;ENSMUSG00000025026;ENSMUSG00000030342;ENSMUSG00000025035;ENSMUSG00000000303	Ovol2;St6galnac2;Hmgcs2;Prss23;Dlg5;Rapgefl1;Gjb3;Cacna2d2;Ppif;Opn3;Tfpi2;Prkar2b;Mocs2;Tpbg;Aldh3a2;Tst;Cish;Cyp26b1;Dnajc1;Ptger3;Isg20;Gper1;Cox6c;Slc16a1;Tjp3;Etfb;Top2a;Npy1r;Ugdh;Dnajc12;Fkbp5;Sgk1;Scnn1a;Kif20a;Pdzk1;Llgl2;Fgfr3;Myb;Tff3;Pdcd4;Scarb1;Slc2a8;Hr;Lsr;Rnaseh2a;Stil;Slc27a2;Agr2;Farp1;Sema3b;Car2;Slc22a5;Sord;Sult2b1;Add3;Cd9;Arl3;Cdh1	15987	0.0221167	0.0302046	0.0460369
cecum_lcms	Colon	Stercobilin	counts ~ Group + Metabolite	HALLMARK	HALLMARK_FATTY_ACID_METABOLISM	0.373708	1.79569	2.0636e-05	6.87867e-05	145	ENSMUSG00000038286;ENSMUSG00000027875;ENSMUSG00000036880;ENSMUSG00000021033;ENSMUSG00000053898;ENSMUSG00000033429;ENSMUSG00000021460;ENSMUSG00000032067;ENSMUSG00000053279;ENSMUSG00000010025;ENSMUSG00000031613;ENSMUSG00000020098;ENSMUSG00000027984;ENSMUSG00000021417;ENSMUSG00000049327;ENSMUSG00000018796;ENSMUSG00000028684;ENSMUSG00000030161;ENSMUSG00000025260;ENSMUSG00000026853;ENSMUSG00000028607;ENSMUSG00000023057;ENSMUSG00000062908;ENSMUSG00000021226;ENSMUSG00000029201;ENSMUSG00000024132;ENSMUSG00000026787;ENSMUSG00000029311;ENSMUSG00000026473;ENSMUSG00000018574;ENSMUSG00000036138;ENSMUSG00000028199;ENSMUSG00000074064;ENSMUSG00000027406;ENSMUSG00000030979;ENSMUSG00000026526;ENSMUSG00000033174;ENSMUSG00000029545;ENSMUSG00000027870;ENSMUSG00000002010;ENSMUSG00000059447;ENSMUSG00000035504;ENSMUSG00000061838;ENSMUSG00000028672;ENSMUSG00000027562;ENSMUSG00000002944;ENSMUSG00000018900;ENSMUSG00000073609;ENSMUSG00000032418;ENSMUSG00000028223;ENSMUSG00000040181;ENSMUSG00000051483;ENSMUSG00000025465;ENSMUSG00000003809;ENSMUSG00000056666;ENSMUSG00000060600;ENSMUSG00000058076;ENSMUSG00000041959;ENSMUSG00000030168;ENSMUSG00000030695	Bphl;Hmgcs2;Acaa2;Gstz1;Ech1;Mcee;Auh;Pts;Aldh1a1;Aldh3a2;Hpgd;Pcbd1;Hadh;Eci2;Kmt5a;Acsl1;Urod;Gabarapl1;Hsd17b10;Crat;Cpt2;Fabp2;Acadm;Acot2;Ugdh;Eci1;Gad2;Hsd17b11;Glul;Acadvl;Acaa1a;Cryz;Mlycd;Idh3b;Uros;Fh1;Mgll;Acads;Hao2;Idh3g;Hadhb;Reep6;Suclg2;Hmgcl;Car2;Cd36;Slc22a5;D2hgdh;Me1;Decr1;Fmo1;Cbr1;Echs1;Gcdh;Retsat;Eno3;Sdhc;S100a10;Adipor2;Aldoa	15987	9.98517e-05	0.000191539	0.000376576
cecum_lcms	Colon	Stercobilin	counts ~ Group + Metabolite	HALLMARK	HALLMARK_G2M_CHECKPOINT	-0.217544	-1.01756	0.401154	0.514301	193	ENSMUSG00000053175;ENSMUSG00000022702;ENSMUSG00000015176;ENSMUSG00000041313;ENSMUSG00000018583;ENSMUSG00000036986;ENSMUSG00000040010;ENSMUSG00000023169;ENSMUSG00000028282;ENSMUSG00000027878;ENSMUSG00000022346;ENSMUSG00000070544;ENSMUSG00000039630;ENSMUSG00000018983;ENSMUSG00000022351;ENSMUSG00000002603;ENSMUSG00000039748;ENSMUSG00000005410;ENSMUSG00000032030;ENSMUSG00000070348;ENSMUSG00000053436;ENSMUSG00000020413;ENSMUSG00000017861;ENSMUSG00000075232;ENSMUSG00000021109;ENSMUSG00000031403;ENSMUSG00000028676;ENSMUSG00000029283;ENSMUSG00000016619;ENSMUSG00000005481;ENSMUSG00000002835;ENSMUSG00000028426;ENSMUSG00000020687;ENSMUSG00000002870;ENSMUSG00000032423	Bcl3;Hira;Nolc1;Slc7a1;G3bp1;Pml;Slc7a5;Slc38a1;Casp8ap2;Notch2;Myc;Top1;Hnrnpu;E2f2;Sqle;Tgfb1;Exo1;Mcm5;Cul5;Ccnd1;Mapk14;Hus1;Mybl2;Amd1;Hif1a;Dkc1;Srsf10;Cdc7;Nup50;Ddx39a;Chaf1a;Rad23b;Cdc27;Mcm2;Syncrip	15987	0.533687	0.579484	0.653194
cecum_lcms	Colon	Stercobilin	counts ~ Group + Metabolite	HALLMARK	HALLMARK_GLYCOLYSIS	0.251844	1.26308	0.0346882	0.0722671	187	ENSMUSG00000049721;ENSMUSG00000032245;ENSMUSG00000024646;ENSMUSG00000014361;ENSMUSG00000028307;ENSMUSG00000030946;ENSMUSG00000028179;ENSMUSG00000070473;ENSMUSG00000035274;ENSMUSG00000022982;ENSMUSG00000027198;ENSMUSG00000003955;ENSMUSG00000028832;ENSMUSG00000039236;ENSMUSG00000019055;ENSMUSG00000019916;ENSMUSG00000028175;ENSMUSG00000002289;ENSMUSG00000024038;ENSMUSG00000019942;ENSMUSG00000072115;ENSMUSG00000020427;ENSMUSG00000024924;ENSMUSG00000028479;ENSMUSG00000033021;ENSMUSG00000020108;ENSMUSG00000025271;ENSMUSG00000025161;ENSMUSG00000033684;ENSMUSG00000027207;ENSMUSG00000020330;ENSMUSG00000003779;ENSMUSG00000025025;ENSMUSG00000021456;ENSMUSG00000024029;ENSMUSG00000021591;ENSMUSG00000026199;ENSMUSG00000000567;ENSMUSG00000027496;ENSMUSG00000022793;ENSMUSG00000031119;ENSMUSG00000029177;ENSMUSG00000031609;ENSMUSG00000041936;ENSMUSG00000025503;ENSMUSG00000032114;ENSMUSG00000021504;ENSMUSG00000031952;ENSMUSG00000032418;ENSMUSG00000026198;ENSMUSG00000023951;ENSMUSG00000021065;ENSMUSG00000020592;ENSMUSG00000031807;ENSMUSG00000022261	Gal3st1;Cln6;Cyb5a;Mertk;Aldob;Lhpp;Cth;Cldn3;Tpbg;Sod1;Ext2;Fam162a;Stmn1;Isg20;Plod1;P4ha1;Depdc1a;Angptl4;Ndufv3;Cdk1;Ang;Igfbp3;Vldlr;Gne;Gmppa;Ddit4;Pfkfb1;Slc16a3;Qsox1;Galk2;Hmmr;Kif20a;Mxi1;Fbp2;Tff3;Glrx;Ankzf1;Sox9;Aurka;B4galt4;Gpc4;Cenpa;Sap30;Agrn;Taldo1;Slc37a4;B4galt7;Chst5;Me1;Abcb6;Vegfa;Fut8;Sdc1;Pgls;Sdc2	15987	0.077951	0.0996856	0.137543
cecum_lcms	Colon	Stercobilin	counts ~ Group + Metabolite	HALLMARK	HALLMARK_HEDGEHOG_SIGNALING	-0.240815	-0.821565	0.747913	0.812949	33	ENSMUSG00000048895;ENSMUSG00000036986;ENSMUSG00000022443;ENSMUSG00000019789;ENSMUSG00000059921;ENSMUSG00000028444	Cdk5r1;Pml;Myh9;Hey2;Unc5c;Cntfr	15987	0.838781	0.855223	0.900614
cecum_lcms	Colon	Stercobilin	counts ~ Group + Metabolite	HALLMARK	HALLMARK_HEME_METABOLISM	0.188236	0.927251	0.657051	0.764013	173	ENSMUSG00000025175;ENSMUSG00000039770;ENSMUSG00000059554;ENSMUSG00000041351;ENSMUSG00000048756;ENSMUSG00000036352;ENSMUSG00000041777;ENSMUSG00000023175;ENSMUSG00000079557;ENSMUSG00000001786;ENSMUSG00000028684;ENSMUSG00000002980;ENSMUSG00000001348;ENSMUSG00000026614;ENSMUSG00000020435;ENSMUSG00000020334;ENSMUSG00000029922;ENSMUSG00000004552;ENSMUSG00000039745;ENSMUSG00000025025;ENSMUSG00000022214;ENSMUSG00000028716;ENSMUSG00000020029;ENSMUSG00000030979;ENSMUSG00000015342;ENSMUSG00000024588;ENSMUSG00000027187;ENSMUSG00000023074;ENSMUSG00000005161;ENSMUSG00000026688;ENSMUSG00000023827;ENSMUSG00000058794;ENSMUSG00000025217;ENSMUSG00000021238;ENSMUSG00000068874;ENSMUSG00000023995;ENSMUSG00000033917;ENSMUSG00000031543;ENSMUSG00000027562;ENSMUSG00000024158;ENSMUSG00000006920;ENSMUSG00000025702;ENSMUSG00000025270;ENSMUSG00000026198;ENSMUSG00000040466;ENSMUSG00000032519;ENSMUSG00000031807;ENSMUSG00000029802;ENSMUSG00000034006;ENSMUSG00000047153;ENSMUSG00000054191;ENSMUSG00000026532	Fn3k;Ypel5;Ccdc28a;Rap1gap;Foxo3;Ubac1;Cir1;Bsg;Marchf2;Fbxo7;Urod;Bcam;Acp5;Slc30a10;Osbp2;Slc22a4;Mkrn1;Ctse;Htatip2;Mxi1;Dcaf11;Pdzk1ip1;Nudt4;Uros;Xk;Fech;Cat;Mospd1;Prdx2;Mgst3;Agpat4;Nfe2;Btrc;Aldh6a1;Selenbp1;Tspo2;Gde1;Ank1;Car2;Hagh;Ezh1;Marchf8;Alas2;Abcb6;Blvrb;Slc25a38;Pgls;Abcg2;Slc66a2;Khnyn;Klf1;Spta1	15987	0.769815	0.790607	0.847135
cecum_lcms	Colon	Stercobilin	counts ~ Group + Metabolite	HALLMARK	HALLMARK_HYPOXIA	-0.182405	-0.850626	0.854015	0.871443	189	ENSMUSG00000026773;ENSMUSG00000037411;ENSMUSG00000054008;ENSMUSG00000003617;ENSMUSG00000029322;ENSMUSG00000045382;ENSMUSG00000030790;ENSMUSG00000014813;ENSMUSG00000032035;ENSMUSG00000046223;ENSMUSG00000021754;ENSMUSG00000026864;ENSMUSG00000026628;ENSMUSG00000034640;ENSMUSG00000032373;ENSMUSG00000057337;ENSMUSG00000005413;ENSMUSG00000004892;ENSMUSG00000013418;ENSMUSG00000019929;ENSMUSG00000022443;ENSMUSG00000003153;ENSMUSG00000036432;ENSMUSG00000019850;ENSMUSG00000021831;ENSMUSG00000020766;ENSMUSG00000044786;ENSMUSG00000024190;ENSMUSG00000019997;ENSMUSG00000056962;ENSMUSG00000033792;ENSMUSG00000030096;ENSMUSG00000057329;ENSMUSG00000039191;ENSMUSG00000034220;ENSMUSG00000024014;ENSMUSG00000004267;ENSMUSG00000074657;ENSMUSG00000025478;ENSMUSG00000020122;ENSMUSG00000029344;ENSMUSG00000025027;ENSMUSG00000051022;ENSMUSG00000025743;ENSMUSG00000037820;ENSMUSG00000035493;ENSMUSG00000021250;ENSMUSG00000002341;ENSMUSG00000003541;ENSMUSG00000032238;ENSMUSG00000025959;ENSMUSG00000059040	Pfkfb3;Serpine1;Ndst1;Cp;Plac8;Cxcr4;Adm;Stc1;Ets1;Plaur;Map3k1;Hspa5;Atf3;Tiparp;Car12;Chst3;Hmox1;Bcan;B4galnt2;Dcn;Myh9;Slc2a3;Siah2;Tnfaip3;Ero1a;Galk1;Zfp36;Dusp1;Ccn2;Jmjd6;Atp7a;Slc6a6;Bcl2;Rbpj;Gpc1;Pim1;Eno2;Kif5a;Dpysl4;Egfr;Tpst2;Xpnpep1;Hs3st1;Sdc3;Tgm2;Tgfbi;Fos;Ncan;Ier3;Rora;Klf7;Eno1	15987	0.928277	0.924687	0.956749
cecum_lcms	Colon	Stercobilin	counts ~ Group + Metabolite	HALLMARK	HALLMARK_IL2_STAT5_SIGNALING	-0.423858	-1.98259	8.5584e-08	4.97822e-07	193	ENSMUSG00000026069;ENSMUSG00000020953;ENSMUSG00000028599;ENSMUSG00000035356;ENSMUSG00000028965;ENSMUSG00000031015;ENSMUSG00000002635;ENSMUSG00000038279;ENSMUSG00000026009;ENSMUSG00000042784;ENSMUSG00000068227;ENSMUSG00000047898;ENSMUSG00000028602;ENSMUSG00000019817;ENSMUSG00000041515;ENSMUSG00000015355;ENSMUSG00000030748;ENSMUSG00000026011;ENSMUSG00000032089;ENSMUSG00000022346;ENSMUSG00000038037;ENSMUSG00000026581;ENSMUSG00000040592;ENSMUSG00000021356;ENSMUSG00000068129;ENSMUSG00000041954;ENSMUSG00000029204;ENSMUSG00000039987;ENSMUSG00000044583;ENSMUSG00000029304;ENSMUSG00000024399;ENSMUSG00000017774;ENSMUSG00000072582;ENSMUSG00000005087;ENSMUSG00000034394;ENSMUSG00000034266;ENSMUSG00000026721;ENSMUSG00000046841;ENSMUSG00000052298;ENSMUSG00000011256;ENSMUSG00000026073;ENSMUSG00000035901;ENSMUSG00000020484;ENSMUSG00000027678;ENSMUSG00000021886;ENSMUSG00000002068;ENSMUSG00000048087;ENSMUSG00000003153;ENSMUSG00000056737;ENSMUSG00000022901;ENSMUSG00000016528;ENSMUSG00000028268;ENSMUSG00000015396;ENSMUSG00000029075;ENSMUSG00000054720;ENSMUSG00000024427;ENSMUSG00000024235;ENSMUSG00000022015;ENSMUSG00000037759;ENSMUSG00000032369;ENSMUSG00000011179;ENSMUSG00000028480;ENSMUSG00000021108;ENSMUSG00000057329;ENSMUSG00000026630;ENSMUSG00000025492;ENSMUSG00000026565;ENSMUSG00000032220;ENSMUSG00000024014;ENSMUSG00000037370;ENSMUSG00000026875;ENSMUSG00000019872;ENSMUSG00000048277;ENSMUSG00000006651;ENSMUSG00000026070;ENSMUSG00000034165;ENSMUSG00000000184;ENSMUSG00000015452;ENSMUSG00000016256;ENSMUSG00000026770;ENSMUSG00000037820;ENSMUSG00000025261;ENSMUSG00000032238;ENSMUSG00000031628;ENSMUSG00000039304	Il1rl1;Coch;Tnfrsf1b;Nfkbiz;Tnfrsf9;Swap70;Pdcd2l;Nop2;Icos;Muc1;Il2rb;Ccr4;Tnfrsf8;Plagl1;Irf8;Cd48;Il4ra;Ctla4;Il10ra;Myc;Socs1;Sell;Cd79b;Irf4;Cst7;Tnfrsf18;Rhoh;Phtf2;Tlr7;Spp1;Ltb;Myo1c;Ptrh2;Cd44;Lif;Batf;Rabgap1l;Ckap4;Cdc42se2;Adam19;Il1r2;Dennd5a;Xbp1;Ncoa3;Gpr65;Ccne1;Ahcyl;Slc2a3;Capg;Cd86;Mapkapk2;Gbp3;Cd83;Tnfrsf4;Lrrc8c;Spry4;Map3k8;Tnfsf11;Ptger2;Plscr1;Odc1;Glipr2;Prkch;Bcl2;Batf3;Ifitm3;Pou2f1;Myo1e;Pim1;Enpp1;Traf1;Smpdl3a;Syngr2;Aplp1;Il18r1;Ccnd3;Ccnd2;Ager;Ctsz;Il2ra;Tgm2;Huwe1;Rora;Casp3;Tnfsf10	15987	5.76971e-07	1.45527e-06	3.36985e-06
cecum_lcms	Colon	Stercobilin	counts ~ Group + Metabolite	HALLMARK	HALLMARK_IL6_JAK_STAT3_SIGNALING	-0.637959	-2.61252	3.31813e-13	3.31813e-12	79	ENSMUSG00000053113;ENSMUSG00000004040;ENSMUSG00000030111;ENSMUSG00000029084;ENSMUSG00000028599;ENSMUSG00000027540;ENSMUSG00000024401;ENSMUSG00000059923;ENSMUSG00000027398;ENSMUSG00000058427;ENSMUSG00000002897;ENSMUSG00000026104;ENSMUSG00000030748;ENSMUSG00000058908;ENSMUSG00000027009;ENSMUSG00000038037;ENSMUSG00000022146;ENSMUSG00000029417;ENSMUSG00000040033;ENSMUSG00000002603;ENSMUSG00000031304;ENSMUSG00000024399;ENSMUSG00000005087;ENSMUSG00000023078;ENSMUSG00000002325;ENSMUSG00000005413;ENSMUSG00000026073;ENSMUSG00000023905;ENSMUSG00000033467;ENSMUSG00000030341;ENSMUSG00000020279;ENSMUSG00000025804;ENSMUSG00000024235;ENSMUSG00000028444;ENSMUSG00000035373;ENSMUSG00000040329;ENSMUSG00000021756;ENSMUSG00000022967;ENSMUSG00000028859;ENSMUSG00000024014;ENSMUSG00000032508;ENSMUSG00000020901;ENSMUSG00000020689;ENSMUSG00000029373;ENSMUSG00000000791;ENSMUSG00000026070;ENSMUSG00000043733	Socs3;Stat3;A2m;Cd38;Tnfrsf1b;Ptpn1;Tnf;Grb2;Il1b;Cxcl2;Il17ra;Stat1;Il4ra;Pla2g2a;Itga4;Socs1;Osmr;Cxcl9;Stat2;Tgfb1;Il2rg;Ltb;Cd44;Cxcl13;Irf9;Hmox1;Il1r2;Tnfrsf12a;Crlf2;Tnfrsf1a;Il9r;Ccr1;Map3k8;Cntfr;Ccl7;Il7;Il6st;Ifnar1;Csf3r;Pim1;Myd88;Pik3r5;Itgb3;Pf4;Il12rb1;Il18r1;Ptpn11	15987	4.06302e-12	1.51535e-11	3.68126e-11
cecum_lcms	Colon	Stercobilin	counts ~ Group + Metabolite	HALLMARK	HALLMARK_INFLAMMATORY_RESPONSE	-0.542899	-2.50825	4.91254e-16	6.14068e-15	173	ENSMUSG00000028599;ENSMUSG00000042228;ENSMUSG00000026358;ENSMUSG00000037411;ENSMUSG00000028965;ENSMUSG00000027398;ENSMUSG00000000732;ENSMUSG00000041313;ENSMUSG00000061878;ENSMUSG00000015316;ENSMUSG00000068227;ENSMUSG00000028525;ENSMUSG00000027219;ENSMUSG00000030790;ENSMUSG00000029377;ENSMUSG00000037580;ENSMUSG00000015355;ENSMUSG00000046223;ENSMUSG00000017652;ENSMUSG00000015243;ENSMUSG00000041135;ENSMUSG00000021451;ENSMUSG00000030748;ENSMUSG00000022587;ENSMUSG00000051212;ENSMUSG00000029371;ENSMUSG00000026068;ENSMUSG00000037944;ENSMUSG00000035042;ENSMUSG00000025491;ENSMUSG00000032089;ENSMUSG00000022346;ENSMUSG00000026581;ENSMUSG00000029915;ENSMUSG00000022146;ENSMUSG00000027399;ENSMUSG00000055994;ENSMUSG00000030156;ENSMUSG00000021298;ENSMUSG00000015340;ENSMUSG00000002699;ENSMUSG00000033355;ENSMUSG00000053475;ENSMUSG00000029417;ENSMUSG00000043017;ENSMUSG00000024927;ENSMUSG00000005089;ENSMUSG00000031779;ENSMUSG00000024402;ENSMUSG00000034394;ENSMUSG00000024486;ENSMUSG00000009376;ENSMUSG00000021109;ENSMUSG00000058755;ENSMUSG00000037405;ENSMUSG00000022367;ENSMUSG00000034792;ENSMUSG00000025905;ENSMUSG00000002602;ENSMUSG00000041347;ENSMUSG00000050395;ENSMUSG00000003882;ENSMUSG00000038068;ENSMUSG00000000409;ENSMUSG00000035373;ENSMUSG00000028172;ENSMUSG00000028163;ENSMUSG00000037418;ENSMUSG00000037759;ENSMUSG00000056529;ENSMUSG00000024079;ENSMUSG00000020572;ENSMUSG00000000001;ENSMUSG00000022967;ENSMUSG00000048521;ENSMUSG00000042190;ENSMUSG00000021025;ENSMUSG00000028859;ENSMUSG00000032193;ENSMUSG00000035678;ENSMUSG00000040212;ENSMUSG00000020901;ENSMUSG00000020689;ENSMUSG00000025321;ENSMUSG00000025044;ENSMUSG00000026070;ENSMUSG00000029108	Tnfrsf1b;Lyn;Rgs1;Serpine1;Tnfrsf9;Il1b;Icosl;Slc7a1;Sphk1;Slamf1;Il2rb;Pde4b;Slc28a2;Adm;Ereg;Gch1;Cd48;Plaur;Cd40;Abca1;Ripk2;Sema4d;Il4ra;Ly6e;Gpr183;Cxcl5;Il18rap;Ccr7;Ccl5;Ifitm1;Il10ra;Myc;Sell;Clec5a;Osmr;Il1a;Nod2;Cd69;Gpr132;Cybb;Lcp2;Rtp4;Tnfaip6;Cxcl9;Ptgir;Rela;Slc1a2;Ccl22;Lta;Lif;Hbegf;Met;Hif1a;Osm;Icam1;Has2;Gna15;Oprk1;Axl;Bdkrb1;Tnfsf15;Il7r;Rnf144b;Lck;Ccl7;Tacr3;Nfkb1;Best1;Ptger2;Ptafr;Eif2ak2;Nampt;Gnai3;Ifnar1;Cxcr6;Cmklr1;Nfkbia;Csf3r;Ldlr;Tnfsf9;Emp3;Pik3r5;Itgb3;Itgb8;Msr1;Il18r1;Pcdh7	15987	7.01792e-15	3.12616e-14	8.39817e-14
cecum_lcms	Colon	Stercobilin	counts ~ Group + Metabolite	HALLMARK	HALLMARK_INTERFERON_ALPHA_RESPONSE	-0.596222	-2.52524	1.1579e-11	8.27072e-11	91	ENSMUSG00000029798;ENSMUSG00000027580;ENSMUSG00000027951;ENSMUSG00000022906;ENSMUSG00000024338;ENSMUSG00000070034;ENSMUSG00000024457;ENSMUSG00000006782;ENSMUSG00000023341;ENSMUSG00000024019;ENSMUSG00000041135;ENSMUSG00000030748;ENSMUSG00000037921;ENSMUSG00000022587;ENSMUSG00000017830;ENSMUSG00000035692;ENSMUSG00000025491;ENSMUSG00000026581;ENSMUSG00000037321;ENSMUSG00000055447;ENSMUSG00000033355;ENSMUSG00000040033;ENSMUSG00000047735;ENSMUSG00000002325;ENSMUSG00000039682;ENSMUSG00000060802;ENSMUSG00000033880;ENSMUSG00000034422;ENSMUSG00000024610;ENSMUSG00000028268;ENSMUSG00000045932;ENSMUSG00000038521;ENSMUSG00000022014;ENSMUSG00000039697;ENSMUSG00000042726;ENSMUSG00000010358;ENSMUSG00000026029;ENSMUSG00000000275;ENSMUSG00000028037;ENSMUSG00000040329;ENSMUSG00000030966;ENSMUSG00000032369;ENSMUSG00000002227;ENSMUSG00000024079;ENSMUSG00000060073;ENSMUSG00000025492;ENSMUSG00000096727;ENSMUSG00000022216;ENSMUSG00000038507;ENSMUSG00000020464	Herc6;Helz2;Adar;Parp9;Psmb8;Sp110;Trim26;Cnp;Mx2;Cmtr1;Ripk2;Il4ra;Ddx60;Ly6e;Dhx58;Isg15;Ifitm1;Sell;Tap1;Cd47;Rtp4;Stat2;Samd9l;Irf9;Lap3;B2m;Lgals3bp;Parp14;Cd74;Gbp3;Ifit2;C1s1;Epsti1;Ncoa7;Trafd1;Ifi35;Casp8;Trim25;Ifi44;Il7;Trim21;Plscr1;Mov10;Eif2ak2;Psma3;Ifitm3;Psmb9;Psme1;Parp12;Pnpt1	15987	1.19783e-10	4.1924e-10	1.00169e-09
cecum_lcms	Colon	Stercobilin	counts ~ Group + Metabolite	HALLMARK	HALLMARK_INTERFERON_GAMMA_RESPONSE	-0.628997	-2.93061	1.35702e-27	3.39255e-26	184	ENSMUSG00000053113;ENSMUSG00000032487;ENSMUSG00000027514;ENSMUSG00000004040;ENSMUSG00000033538;ENSMUSG00000029084;ENSMUSG00000027540;ENSMUSG00000031551;ENSMUSG00000032661;ENSMUSG00000020407;ENSMUSG00000029798;ENSMUSG00000027580;ENSMUSG00000027951;ENSMUSG00000024338;ENSMUSG00000062939;ENSMUSG00000068227;ENSMUSG00000070034;ENSMUSG00000028525;ENSMUSG00000024457;ENSMUSG00000038871;ENSMUSG00000070427;ENSMUSG00000036986;ENSMUSG00000037580;ENSMUSG00000023341;ENSMUSG00000041515;ENSMUSG00000024019;ENSMUSG00000017652;ENSMUSG00000041135;ENSMUSG00000026104;ENSMUSG00000050350;ENSMUSG00000030748;ENSMUSG00000037921;ENSMUSG00000022587;ENSMUSG00000017830;ENSMUSG00000035692;ENSMUSG00000040296;ENSMUSG00000035042;ENSMUSG00000037533;ENSMUSG00000032089;ENSMUSG00000004266;ENSMUSG00000027962;ENSMUSG00000038037;ENSMUSG00000040710;ENSMUSG00000037922;ENSMUSG00000037321;ENSMUSG00000021356;ENSMUSG00000030156;ENSMUSG00000038179;ENSMUSG00000002699;ENSMUSG00000032690;ENSMUSG00000033355;ENSMUSG00000053475;ENSMUSG00000029417;ENSMUSG00000040033;ENSMUSG00000070327;ENSMUSG00000039501;ENSMUSG00000036469;ENSMUSG00000029771;ENSMUSG00000047735;ENSMUSG00000022504;ENSMUSG00000002325;ENSMUSG00000039682;ENSMUSG00000060802;ENSMUSG00000033880;ENSMUSG00000021109;ENSMUSG00000034422;ENSMUSG00000037405;ENSMUSG00000024610;ENSMUSG00000027678;ENSMUSG00000036594;ENSMUSG00000021281;ENSMUSG00000023132;ENSMUSG00000037649;ENSMUSG00000005667;ENSMUSG00000022901;ENSMUSG00000023224;ENSMUSG00000028268;ENSMUSG00000045932;ENSMUSG00000038521;ENSMUSG00000022014;ENSMUSG00000021959;ENSMUSG00000042726;ENSMUSG00000019850;ENSMUSG00000010358;ENSMUSG00000022971;ENSMUSG00000026365;ENSMUSG00000024789;ENSMUSG00000026029;ENSMUSG00000035373;ENSMUSG00000028163;ENSMUSG00000000275;ENSMUSG00000028037;ENSMUSG00000040329;ENSMUSG00000030966;ENSMUSG00000027366;ENSMUSG00000032369;ENSMUSG00000024079;ENSMUSG00000020572;ENSMUSG00000060073;ENSMUSG00000025492;ENSMUSG00000096727;ENSMUSG00000032939;ENSMUSG00000022216;ENSMUSG00000093661;ENSMUSG00000042190;ENSMUSG00000021025;ENSMUSG00000038507;ENSMUSG00000020464;ENSMUSG00000024014	Socs3;Ptgs2;Zbp1;Stat3;Casp4;Cd38;Ptpn1;Ido1;Oas3;Upp1;Herc6;Helz2;Adar;Psmb8;Stat4;Il2rb;Sp110;Pde4b;Trim26;Bpgm;Il18bp;Pml;Gch1;Mx2;Irf8;Cmtr1;Cd40;Ripk2;Stat1;Gpr18;Il4ra;Ddx60;Ly6e;Dhx58;Isg15;Rigi;Ccl5;Rapgef6;Il10ra;Ptpn6;Vcam1;Socs1;St8sia4;Bank1;Tap1;Irf4;Cd69;Slamf7;Lcp2;Oas2;Rtp4;Tnfaip6;Cxcl9;Stat2;Rnf213;Znfx1;Marchf1;Irf5;Samd9l;Ciita;Irf9;Lap3;B2m;Lgals3bp;Hif1a;Parp14;Icam1;Cd74;Ncoa3;H2-Aa;Tnfaip2;Gzma;H2-DMa;Mthfd2;Cd86;Serping1;Gbp3;Ifit2;C1s1;Epsti1;Lats2;Trafd1;Tnfaip3;Ifi35;Ifnar2;Cfh;Jak2;Casp8;Ccl7;Nfkb1;Trim25;Ifi44;Il7;Trim21;Sppl2a;Plscr1;Eif2ak2;Nampt;Psma3;Ifitm3;Psmb9;Nup93;Psme1;Eif4e3;Cmklr1;Nfkbia;Parp12;Pnpt1;Pim1	15987	6.7851e-26	4.38422e-25	1.35781e-24
cecum_lcms	Colon	Stercobilin	counts ~ Group + Metabolite	HALLMARK	HALLMARK_KRAS_SIGNALING_DN	0.232851	1.09541	0.228395	0.331913	128	ENSMUSG00000052675;ENSMUSG00000026255;ENSMUSG00000066090;ENSMUSG00000055799;ENSMUSG00000028635;ENSMUSG00000070687;ENSMUSG00000057342;ENSMUSG00000023826;ENSMUSG00000031981;ENSMUSG00000038967;ENSMUSG00000018672;ENSMUSG00000041476;ENSMUSG00000067889;ENSMUSG00000029556;ENSMUSG00000045064;ENSMUSG00000054474;ENSMUSG00000021367;ENSMUSG00000024225;ENSMUSG00000034783;ENSMUSG00000018554;ENSMUSG00000019970;ENSMUSG00000054252;ENSMUSG00000026489;ENSMUSG00000071454;ENSMUSG00000029706;ENSMUSG00000039323;ENSMUSG00000043079;ENSMUSG00000031891;ENSMUSG00000028017;ENSMUSG00000026380;ENSMUSG00000035228;ENSMUSG00000039652;ENSMUSG00000002908;ENSMUSG00000029570;ENSMUSG00000064373;ENSMUSG00000032131;ENSMUSG00000066687;ENSMUSG00000049511;ENSMUSG00000028573;ENSMUSG00000042115;ENSMUSG00000049336;ENSMUSG00000021779;ENSMUSG00000035458;ENSMUSG00000006191;ENSMUSG00000001376;ENSMUSG00000031147;ENSMUSG00000022758;ENSMUSG00000032641;ENSMUSG00000052430	Zfp112;Efhd1;Insl5;Tcf7l1;Edn2;Htr1d;Sphk2;Prkn;Capn9;Pdk2;Copz2;Smpx;Sptbn2;Hnf1a;Zc2hc1c;Thnsl2;Edn1;Clps;Cd207;Ybx2;Sgk1;Fgfr3;Coq8a;Dtnb;Pax4;Igfbp2;Synpo;Hsd11b2;Egf;Tfcp2l1;Ccdc106;Cpeb3;Kcnn1;Lfng;Selenop;Abcg4;Zbtb16;Htr1b;Fggy;Klhdc8a;Tenm2;Thrb;Tnni3;Cdkal1;Vps50;Magix;P2rx6;Gpr19;Bmpr1b	15987	0.349065	0.400442	0.472466
cecum_lcms	Colon	Stercobilin	counts ~ Group + Metabolite	HALLMARK	HALLMARK_KRAS_SIGNALING_UP	-0.408457	-1.90782	4.85243e-07	2.42621e-06	190	ENSMUSG00000032487;ENSMUSG00000047562;ENSMUSG00000028599;ENSMUSG00000027398;ENSMUSG00000040751;ENSMUSG00000008734;ENSMUSG00000024338;ENSMUSG00000045382;ENSMUSG00000023927;ENSMUSG00000016194;ENSMUSG00000038871;ENSMUSG00000029377;ENSMUSG00000032035;ENSMUSG00000020143;ENSMUSG00000041515;ENSMUSG00000046223;ENSMUSG00000017002;ENSMUSG00000021754;ENSMUSG00000019960;ENSMUSG00000038151;ENSMUSG00000019987;ENSMUSG00000018654;ENSMUSG00000031538;ENSMUSG00000004698;ENSMUSG00000021068;ENSMUSG00000032089;ENSMUSG00000030798;ENSMUSG00000037337;ENSMUSG00000021998;ENSMUSG00000028581;ENSMUSG00000020601;ENSMUSG00000021822;ENSMUSG00000031304;ENSMUSG00000029304;ENSMUSG00000000290;ENSMUSG00000026814;ENSMUSG00000034394;ENSMUSG00000026721;ENSMUSG00000024486;ENSMUSG00000047638;ENSMUSG00000015134;ENSMUSG00000020363;ENSMUSG00000032000;ENSMUSG00000022548;ENSMUSG00000003882;ENSMUSG00000019850;ENSMUSG00000070942;ENSMUSG00000021831;ENSMUSG00000026365;ENSMUSG00000029640;ENSMUSG00000028889;ENSMUSG00000023367;ENSMUSG00000017737;ENSMUSG00000043832;ENSMUSG00000094936;ENSMUSG00000023186	Ptgs2;Mmp10;Tnfrsf1b;Il1b;Lat2;Gprc5b;Psmb8;Cxcr4;Satb1;Hsd11b1;Bpgm;Ereg;Ets1;Dock2;Irf8;Plaur;Slpi;Map3k1;Dusp6;Prdm1;Arg1;Ikzf1;Plat;Hdac9;Nin;Il10ra;Cd37;Map4k1;Lcp1;Laptm5;Trib2;Plau;Il2rg;Spp1;Itgb2;Eng;Lif;Rabgap1l;Hbegf;Nr1h4;Aldh1a3;Gfpt2;Birc3;Apod;Il7r;Tnfaip3;Il1rl2;Ero1a;Cfh;Usp12;Yrdc;Tmem176a;Mmp9;Clec4a3;Rbm4;Vwa5a	15987	2.91146e-06	7.0035e-06	1.53347e-05
cecum_lcms	Colon	Stercobilin	counts ~ Group + Metabolite	HALLMARK	HALLMARK_MITOTIC_SPINDLE	0.180112	0.910497	0.732026	0.812949	199	ENSMUSG00000024795;ENSMUSG00000024056;ENSMUSG00000058290;ENSMUSG00000021572;ENSMUSG00000027306;ENSMUSG00000042524;ENSMUSG00000036777;ENSMUSG00000028678;ENSMUSG00000038379;ENSMUSG00000029414;ENSMUSG00000031214;ENSMUSG00000031161;ENSMUSG00000038943;ENSMUSG00000032475;ENSMUSG00000019942;ENSMUSG00000003269;ENSMUSG00000039298;ENSMUSG00000031626;ENSMUSG00000028059;ENSMUSG00000066306;ENSMUSG00000020914;ENSMUSG00000026812;ENSMUSG00000041147;ENSMUSG00000064128;ENSMUSG00000023015;ENSMUSG00000026131;ENSMUSG00000032782;ENSMUSG00000032218;ENSMUSG00000034311;ENSMUSG00000012443;ENSMUSG00000000759;ENSMUSG00000001151;ENSMUSG00000027469;ENSMUSG00000027496;ENSMUSG00000032254;ENSMUSG00000049550;ENSMUSG00000024096;ENSMUSG00000025733;ENSMUSG00000024790;ENSMUSG00000057110;ENSMUSG00000027699;ENSMUSG00000025555;ENSMUSG00000043079;ENSMUSG00000037234;ENSMUSG00000027379;ENSMUSG00000034255;ENSMUSG00000030867;ENSMUSG00000020315;ENSMUSG00000018707;ENSMUSG00000039230;ENSMUSG00000019794;ENSMUSG00000041997;ENSMUSG00000026879;ENSMUSG00000017716;ENSMUSG00000026490;ENSMUSG00000041598;ENSMUSG00000020483;ENSMUSG00000031922;ENSMUSG00000017631;ENSMUSG00000049396;ENSMUSG00000029191;ENSMUSG00000030677;ENSMUSG00000037544;ENSMUSG00000036104	Kif20b;Ndc80;Espl1;Cep72;Nusap1;Sun2;Anln;Kif2c;Ttk;Kntc1;Ophn1;Hdac6;Prc1;Nck1;Cdk1;Cyth2;Cdk5rap2;Sorbs2;Arhgef2;Numa1;Top2a;Tsc1;Brca2;Cpap;Racgap1;Dst;Cntrob;Ccnb2;Kif4;Kif11;Tubgcp3;Pcnt;Tpx2;Aurka;Kif23;Clip1;Ralbp1;Rhot2;Sac3d1;Cntrl;Ect2;Farp1;Synpo;Hook3;Bub1;Arhgap27;Plk1;Sptbn1;Dync1h1;Tbcd;Katna1;Tlk1;Gsn;Birc5;Cdc42bpa;Cdc42ep4;Dynll2;Cep57;Abr;Gemin4;Rfc1;Kif22;Dlgap5;Rab3gap1	15987	0.824629	0.844646	0.891722
cecum_lcms	Colon	Stercobilin	counts ~ Group + Metabolite	HALLMARK	HALLMARK_MTORC1_SIGNALING	-0.378088	-1.77902	6.90983e-06	2.65763e-05	199	ENSMUSG00000032349;ENSMUSG00000027737;ENSMUSG00000030560;ENSMUSG00000045382;ENSMUSG00000001707;ENSMUSG00000078652;ENSMUSG00000014813;ENSMUSG00000040010;ENSMUSG00000000751;ENSMUSG00000024360;ENSMUSG00000026864;ENSMUSG00000022797;ENSMUSG00000030707;ENSMUSG00000020361;ENSMUSG00000053398;ENSMUSG00000030872;ENSMUSG00000022351;ENSMUSG00000028953;ENSMUSG00000025190;ENSMUSG00000027808;ENSMUSG00000020115;ENSMUSG00000058258;ENSMUSG00000026202;ENSMUSG00000000290;ENSMUSG00000022673;ENSMUSG00000021670;ENSMUSG00000028159;ENSMUSG00000020484;ENSMUSG00000020116;ENSMUSG00000027823;ENSMUSG00000003153;ENSMUSG00000001467;ENSMUSG00000005667;ENSMUSG00000022372;ENSMUSG00000005481;ENSMUSG00000020152;ENSMUSG00000020368;ENSMUSG00000021831;ENSMUSG00000026755;ENSMUSG00000002870;ENSMUSG00000021190;ENSMUSG00000026341;ENSMUSG00000024640;ENSMUSG00000020048;ENSMUSG00000078578;ENSMUSG00000025403;ENSMUSG00000020532;ENSMUSG00000030096;ENSMUSG00000020572;ENSMUSG00000022769;ENSMUSG00000010663;ENSMUSG00000001128;ENSMUSG00000060073;ENSMUSG00000021427;ENSMUSG00000014226;ENSMUSG00000003814;ENSMUSG00000093930;ENSMUSG00000034926;ENSMUSG00000035198;ENSMUSG00000029447;ENSMUSG00000020250;ENSMUSG00000026615;ENSMUSG00000024359;ENSMUSG00000032193;ENSMUSG00000035105;ENSMUSG00000030268;ENSMUSG00000025980;ENSMUSG00000022009;ENSMUSG00000002741;ENSMUSG00000031924;ENSMUSG00000025487;ENSMUSG00000027746;ENSMUSG00000021266;ENSMUSG00000041506;ENSMUSG00000032018;ENSMUSG00000029467;ENSMUSG00000059040;ENSMUSG00000020720;ENSMUSG00000066441;ENSMUSG00000029623;ENSMUSG00000062070;ENSMUSG00000030104;ENSMUSG00000028932;ENSMUSG00000002984;ENSMUSG00000030603;ENSMUSG00000021114;ENSMUSG00000029591;ENSMUSG00000006599;ENSMUSG00000030062;ENSMUSG00000020936;ENSMUSG00000029752;ENSMUSG00000030595;ENSMUSG00000030103;ENSMUSG00000020649;ENSMUSG00000031838;ENSMUSG00000031400;ENSMUSG00000056749;ENSMUSG00000026914;ENSMUSG00000115338	Elovl5;Slc7a11;Ctsc;Cxcr4;Eef1e1;Psme3;Stc1;Slc7a5;Rpa1;Etf1;Hspa5;Tfrc;Coro1a;Hspa4;Phgdh;Gga2;Sqle;Abcf2;Got1;Serp1;Tbk1;Idi1;Tuba4a;Itgb2;Mcm4;Hmgcr;Dapp1;Xbp1;Pno1;Gmps;Slc2a3;Cyp51;Mthfd2;Sla;Ddx39a;Actr2;Canx;Ero1a;Arpc5l;Mcm2;Lgmn;Actr3;Psat1;Hsp90b1;Ube2d3;Shmt2;Acaca;Slc6a6;Nampt;Sdf2l1;Fads1;Cfp;Psma3;Ssr1;Cacybp;Calr;Hmgcs1;Dhcr24;Tubg1;Cct6a;Txnrd1;Eprs1;Hspa9;Ldlr;Egln3;Bcat1;Hspd1;Nufip1;Ykt6;Cyb5b;Psmd13;Ufm1;Wars1;Rrp9;Sc5d;Atp2a2;Eno1;Psmd12;Rdh11;Pdap1;Pgk1;Edem1;Psmc2;Tomm40;Psmc4;Atp6v1d;Ung;Gtf2h1;Rpn1;Nmt1;Asns;Nfkbib;Bhlhe40;Rrm2;Ifi30;G6pdx;Nfil3;Psmd14;Pnp	15987	3.42636e-05	7.34716e-05	0.000148309
cecum_lcms	Colon	Stercobilin	counts ~ Group + Metabolite	HALLMARK	HALLMARK_MYC_TARGETS_V1	-0.404317	-1.89119	8.17847e-07	3.4077e-06	193	ENSMUSG00000015176;ENSMUSG00000020075;ENSMUSG00000018583;ENSMUSG00000024360;ENSMUSG00000026037;ENSMUSG00000001674;ENSMUSG00000033732;ENSMUSG00000029147;ENSMUSG00000022346;ENSMUSG00000001785;ENSMUSG00000039630;ENSMUSG00000006442;ENSMUSG00000058355;ENSMUSG00000024436;ENSMUSG00000027405;ENSMUSG00000028330;ENSMUSG00000005410;ENSMUSG00000022673;ENSMUSG00000052997;ENSMUSG00000071172;ENSMUSG00000021116;ENSMUSG00000028633;ENSMUSG00000025358;ENSMUSG00000042354;ENSMUSG00000029169;ENSMUSG00000031672;ENSMUSG00000058799;ENSMUSG00000028426;ENSMUSG00000025869;ENSMUSG00000020368;ENSMUSG00000066037;ENSMUSG00000008373;ENSMUSG00000002870;ENSMUSG00000032423;ENSMUSG00000029430;ENSMUSG00000041459;ENSMUSG00000025364;ENSMUSG00000068882;ENSMUSG00000017221;ENSMUSG00000024097;ENSMUSG00000011179;ENSMUSG00000025742;ENSMUSG00000013629;ENSMUSG00000000568;ENSMUSG00000035960;ENSMUSG00000046865;ENSMUSG00000059796;ENSMUSG00000030751;ENSMUSG00000022752;ENSMUSG00000031256;ENSMUSG00000026615;ENSMUSG00000034681;ENSMUSG00000026355;ENSMUSG00000028156;ENSMUSG00000051695;ENSMUSG00000034667;ENSMUSG00000028560;ENSMUSG00000037601;ENSMUSG00000026229;ENSMUSG00000030512;ENSMUSG00000025980;ENSMUSG00000004865;ENSMUSG00000018379;ENSMUSG00000016554;ENSMUSG00000001056;ENSMUSG00000041506;ENSMUSG00000038482;ENSMUSG00000021131;ENSMUSG00000029610;ENSMUSG00000062070;ENSMUSG00000062203;ENSMUSG00000073838;ENSMUSG00000020290;ENSMUSG00000022234;ENSMUSG00000022858;ENSMUSG00000021024;ENSMUSG00000059005;ENSMUSG00000002129;ENSMUSG00000030603;ENSMUSG00000021774;ENSMUSG00000015671;ENSMUSG00000038845;ENSMUSG00000034120;ENSMUSG00000030744;ENSMUSG00000004980;ENSMUSG00000046434;ENSMUSG00000039067;ENSMUSG00000005732;ENSMUSG00000027342;ENSMUSG00000030591;ENSMUSG00000026914;ENSMUSG00000005846;ENSMUSG00000068039	Nolc1;Ddx21;G3bp1;Etf1;Orc2;Ddx18;Sf3b3;Ppm1g;Myc;Pwp1;Hnrnpu;Srm;Abce1;Mrps18b;Nop56;Ncbp1;Mcm5;Mcm4;Uba2;Srsf3;Eif2s1;Ctps1;Cdk2;Gnl3;Dhx15;Got2;Nap1l1;Rad23b;Nop16;Canx;Hnrnpr;Prpf31;Mcm2;Syncrip;Ran;Tardbp;Pa2g4;Ssb;Psmd3;Srsf7;Odc1;Prps2;Cad;Hnrnpd;Apex1;Fbl;Eif4a1;Psma1;Tomm70a;Cstf2;Eprs1;Rnps1;Mcm6;Eif4e;Pcbp1;Xpot;Usp1;Nme1;Psmd1;Snrpa1;Hspd1;Srpk1;Srsf1;Eif3d;Nhp2;Rrp9;Tfdp1;Erh;Aimp2;Pgk1;Gspt1;Tufm;Xpo1;Cct5;Tra2b;Psma6;Hnrnpa3;Sf3a1;Psmc4;Ube2e1;Psma2;Phb1;Srsf2;Rps3;Hnrnpa2b1;Hnrnpa1;Psmd7;Ranbp1;Pcna;Psmd8;Psmd14;Rsl1d1;Tcp1	15987	4.71835e-06	1.12254e-05	2.3944e-05
cecum_lcms	Colon	Stercobilin	counts ~ Group + Metabolite	HALLMARK	HALLMARK_MYC_TARGETS_V2	-0.564406	-2.19322	7.20533e-07	3.27515e-06	58	ENSMUSG00000023988;ENSMUSG00000035049;ENSMUSG00000015176;ENSMUSG00000038279;ENSMUSG00000027368;ENSMUSG00000001674;ENSMUSG00000041057;ENSMUSG00000022346;ENSMUSG00000006442;ENSMUSG00000055491;ENSMUSG00000027405;ENSMUSG00000005410;ENSMUSG00000022673;ENSMUSG00000031917;ENSMUSG00000024785;ENSMUSG00000003808;ENSMUSG00000030521;ENSMUSG00000028261;ENSMUSG00000042354;ENSMUSG00000024613;ENSMUSG00000053801;ENSMUSG00000025869;ENSMUSG00000020430;ENSMUSG00000025364;ENSMUSG00000026127;ENSMUSG00000028741;ENSMUSG00000004100;ENSMUSG00000030505;ENSMUSG00000025980;ENSMUSG00000001436;ENSMUSG00000041506;ENSMUSG00000042729;ENSMUSG00000029610;ENSMUSG00000070953;ENSMUSG00000033294	Bysl;Rrp12;Nolc1;Nop2;Dusp2;Ddx18;Wdr43;Myc;Srm;Pprc1;Nop56;Mcm5;Mcm4;Nip7;Rcl1;Farsa;Mphosph10;Ndufaf4;Gnl3;Tcof1;Grwd1;Nop16;Pes1;Pa2g4;Imp4;Mrto4;Ppan;Prmt3;Hspd1;Slc19a1;Rrp9;Wdr74;Aimp2;Rabepk;Noc4l	15987	4.23843e-06	1.00207e-05	2.14974e-05
cecum_lcms	Colon	Stercobilin	counts ~ Group + Metabolite	HALLMARK	HALLMARK_MYOGENESIS	0.190452	0.945217	0.601881	0.716525	176	ENSMUSG00000002396;ENSMUSG00000022892;ENSMUSG00000074218;ENSMUSG00000008855;ENSMUSG00000044338;ENSMUSG00000031024;ENSMUSG00000001508;ENSMUSG00000023092;ENSMUSG00000042903;ENSMUSG00000015149;ENSMUSG00000018796;ENSMUSG00000021622;ENSMUSG00000020427;ENSMUSG00000026853;ENSMUSG00000068206;ENSMUSG00000022884;ENSMUSG00000061780;ENSMUSG00000029166;ENSMUSG00000033065;ENSMUSG00000040666;ENSMUSG00000028339;ENSMUSG00000026418;ENSMUSG00000023067;ENSMUSG00000028057;ENSMUSG00000042340;ENSMUSG00000039824;ENSMUSG00000036606;ENSMUSG00000018166;ENSMUSG00000015312;ENSMUSG00000025348;ENSMUSG00000045103;ENSMUSG00000048126;ENSMUSG00000002812;ENSMUSG00000031972;ENSMUSG00000003849;ENSMUSG00000041936;ENSMUSG00000002944;ENSMUSG00000002496;ENSMUSG00000020635;ENSMUSG00000030672;ENSMUSG00000005148	Ocel1;App;Cox7a1;Hdac5;Aplnr;Dennd2b;Sgca;Fhl1;Foxo4;Sirt2;Acsl1;Ckmt2;Igfbp3;Crat;Pick1;Eif4a2;Cfd;Mapre3;Pfkm;Sh3bgr;Col15a1;Tnni1;Cdkn1a;Rit1;Ctf1;Myl6b;Plxnb2;Erbb3;Gadd45b;Itga7;Dmd;Col6a3;Flii;Acta1;Nqo1;Agrn;Cd36;Tsc2;Fkbp1b;Mylpf;Klf5	15987	0.734001	0.750945	0.811125
cecum_lcms	Colon	Stercobilin	counts ~ Group + Metabolite	HALLMARK	HALLMARK_NOTCH_SIGNALING	-0.257362	-0.864012	0.69322	0.78775	32	ENSMUSG00000027878;ENSMUSG00000029603;ENSMUSG00000031925;ENSMUSG00000070348;ENSMUSG00000021994;ENSMUSG00000020918	Notch2;Dtx1;Maml2;Ccnd1;Wnt5a;Kat2a	15987	0.798295	0.817002	0.86945
cecum_lcms	Colon	Stercobilin	counts ~ Group + Metabolite	HALLMARK	HALLMARK_OXIDATIVE_PHOSPHORYLATION	0.45811	2.30845	6.54186e-12	5.45155e-11	194	ENSMUSG00000036880;ENSMUSG00000053898;ENSMUSG00000024646;ENSMUSG00000027673;ENSMUSG00000015790;ENSMUSG00000018042;ENSMUSG00000032051;ENSMUSG00000022450;ENSMUSG00000000959;ENSMUSG00000041881;ENSMUSG00000016252;ENSMUSG00000016427;ENSMUSG00000022022;ENSMUSG00000031818;ENSMUSG00000026032;ENSMUSG00000059534;ENSMUSG00000034566;ENSMUSG00000022890;ENSMUSG00000035885;ENSMUSG00000020163;ENSMUSG00000017778;ENSMUSG00000060376;ENSMUSG00000061518;ENSMUSG00000025393;ENSMUSG00000025260;ENSMUSG00000022956;ENSMUSG00000014313;ENSMUSG00000036427;ENSMUSG00000062908;ENSMUSG00000030647;ENSMUSG00000004610;ENSMUSG00000024132;ENSMUSG00000038690;ENSMUSG00000008892;ENSMUSG00000034880;ENSMUSG00000031231;ENSMUSG00000032047;ENSMUSG00000024099;ENSMUSG00000035674;ENSMUSG00000036751;ENSMUSG00000015575;ENSMUSG00000018574;ENSMUSG00000059363;ENSMUSG00000003072;ENSMUSG00000036138;ENSMUSG00000021606;ENSMUSG00000027406;ENSMUSG00000032330;ENSMUSG00000021520;ENSMUSG00000025204;ENSMUSG00000005510;ENSMUSG00000028861;ENSMUSG00000014294;ENSMUSG00000026526;ENSMUSG00000019577;ENSMUSG00000030934;ENSMUSG00000041697;ENSMUSG00000024248;ENSMUSG00000063882;ENSMUSG00000002010;ENSMUSG00000020153;ENSMUSG00000026688;ENSMUSG00000044894;ENSMUSG00000023089;ENSMUSG00000025825;ENSMUSG00000059447;ENSMUSG00000025733;ENSMUSG00000024527;ENSMUSG00000013593;ENSMUSG00000052337;ENSMUSG00000021238;ENSMUSG00000002416;ENSMUSG00000037152;ENSMUSG00000036932;ENSMUSG00000037916;ENSMUSG00000026895;ENSMUSG00000030611;ENSMUSG00000028223;ENSMUSG00000009863;ENSMUSG00000025465;ENSMUSG00000046516;ENSMUSG00000000399;ENSMUSG00000052962;ENSMUSG00000056666;ENSMUSG00000004285;ENSMUSG00000025781;ENSMUSG00000020402;ENSMUSG00000058076;ENSMUSG00000021764	Acaa2;Ech1;Cyb5a;Ndufb5;Surf1;Cyb5r3;Fdx1;Ndufa6;Oxa1l;Ndufa7;Atp5f1e;Ndufa1;Mtrf1;Cox4i1;Ndufb3;Uqcr10;Atp5pd;Atp5pf;Cox8a;Uqcr11;Cox7c;Bckdha;Cox5b;Atp5f1b;Hsd17b10;Atp5po;Cox6c;Gpi1;Acadm;Ndufc2;Etfb;Eci1;Atp5mf;Vdac3;Mrpl34;Cox7b;Acat1;Ndufv2;Ndufa3;Cox6b1;Atp6v0e;Acadvl;Fxn;Atp5f1d;Acaa1a;Ndufs6;Idh3b;Cox7a2;Uqcrb;Ndufb8;Ndufs3;Mrps15;Ndufa2;Fh1;Pdk4;Oat;Cox6a1;Cox7a2l;Uqcrh;Idh3g;Ndufs7;Mgst3;Uqcrq;Ndufa5;Iscu;Hadhb;Rhot2;Afg3l2;Ndufs2;Immt;Aldh6a1;Ndufb2;Ndufc1;Aifm1;Ndufv1;Ndufa8;Mrps11;Decr1;Sdhb;Echs1;Cox17;Ndufa9;Mrpl35;Retsat;Atp6v1f;Atp5f1c;Vdac1;Sdhc;Ndufs4	15987	7.03232e-11	2.49472e-10	5.90325e-10
cecum_lcms	Colon	Stercobilin	counts ~ Group + Metabolite	HALLMARK	HALLMARK_P53_PATHWAY	0.201772	1.02031	0.398714	0.514301	195	ENSMUSG00000025730;ENSMUSG00000037235;ENSMUSG00000022010;ENSMUSG00000005125;ENSMUSG00000073802;ENSMUSG00000022892;ENSMUSG00000078851;ENSMUSG00000025504;ENSMUSG00000050732;ENSMUSG00000083282;ENSMUSG00000020267;ENSMUSG00000048756;ENSMUSG00000029397;ENSMUSG00000020230;ENSMUSG00000003955;ENSMUSG00000025856;ENSMUSG00000028680;ENSMUSG00000032599;ENSMUSG00000022474;ENSMUSG00000020525;ENSMUSG00000021661;ENSMUSG00000037966;ENSMUSG00000038393;ENSMUSG00000020372;ENSMUSG00000025408;ENSMUSG00000067787;ENSMUSG00000030717;ENSMUSG00000036478;ENSMUSG00000020108;ENSMUSG00000055200;ENSMUSG00000060032;ENSMUSG00000057863;ENSMUSG00000040997;ENSMUSG00000021258;ENSMUSG00000026489;ENSMUSG00000062762;ENSMUSG00000026418;ENSMUSG00000023067;ENSMUSG00000041801;ENSMUSG00000059070;ENSMUSG00000018861;ENSMUSG00000036606;ENSMUSG00000025825;ENSMUSG00000028673;ENSMUSG00000022479;ENSMUSG00000040158;ENSMUSG00000036390;ENSMUSG00000007891;ENSMUSG00000020432	Rab40c;Mxd4;Tsc22d1;Ndrg1;Cdkn2b;App;H2ac25;Eps8l2;Vamp8;Ctsf;Hint1;Foxo3;Rchy1;Prmt2;Fam162a;Pdgfa;Plk3;Ip6k2;Pmm1;Ppm1d;Ankra2;Ninj1;Txnip;Rack1;Ddit3;Blcap;Nupr1;Btg1;Ddit4;Sertad3;H2aj;Rpl36;Abhd4;Ccnk;Coq8a;Ei24;Tnni1;Cdkn1a;Phlda3;Rpl18;Fdxr;Plxnb2;Iscu;Fuca1;Vdr;Tax1bp3;Gadd45a;Ctsd;Tcn2	15987	0.533118	0.577448	0.651075
cecum_lcms	Colon	Stercobilin	counts ~ Group + Metabolite	HALLMARK	HALLMARK_PANCREAS_BETA_CELLS	0.448852	1.65846	0.0165109	0.0375248	35	ENSMUSG00000021194;ENSMUSG00000034701;ENSMUSG00000037025;ENSMUSG00000000394;ENSMUSG00000027168;ENSMUSG00000029556;ENSMUSG00000025724;ENSMUSG00000068154;ENSMUSG00000041798;ENSMUSG00000026797;ENSMUSG00000074622;ENSMUSG00000029706;ENSMUSG00000029644;ENSMUSG00000022479;ENSMUSG00000005232	Chga;Neurod1;Foxa2;Gcg;Pax6;Hnf1a;Sec11a;Insm1;Gck;Stxbp1;Mafb;Pax4;Pdx1;Vdr;G6pc2	15987	0.0409362	0.054754	0.0799539
cecum_lcms	Colon	Stercobilin	counts ~ Group + Metabolite	HALLMARK	HALLMARK_PEROXISOME	0.29776	1.3674	0.0293872	0.0638853	98	ENSMUSG00000032245;ENSMUSG00000053898;ENSMUSG00000022040;ENSMUSG00000066026;ENSMUSG00000022809;ENSMUSG00000053279;ENSMUSG00000061808;ENSMUSG00000022982;ENSMUSG00000029864;ENSMUSG00000040584;ENSMUSG00000021417;ENSMUSG00000018796;ENSMUSG00000055782;ENSMUSG00000026853;ENSMUSG00000026317;ENSMUSG00000020914;ENSMUSG00000029311;ENSMUSG00000029408;ENSMUSG00000036138;ENSMUSG00000074064;ENSMUSG00000027187;ENSMUSG00000034875;ENSMUSG00000027870;ENSMUSG00000002763;ENSMUSG00000027359;ENSMUSG00000037373;ENSMUSG00000042289;ENSMUSG00000028672;ENSMUSG00000004113;ENSMUSG00000031891;ENSMUSG00000003271;ENSMUSG00000028603;ENSMUSG00000036840;ENSMUSG00000028780;ENSMUSG00000046876;ENSMUSG00000056666	Cln6;Ech1;Ephx2;Dhrs3;Nr1i2;Aldh1a1;Ttr;Sod1;Gstk1;Abcb1a;Eci2;Acsl1;Abcd2;Crat;Cln8;Top2a;Hsd17b11;Abcb9;Acaa1a;Mlycd;Cat;Nudt19;Hao2;Pex6;Slc27a2;Ctbp1;Hsd3b7;Hmgcl;Cacna1b;Hsd11b2;Sult2b1;Scp2;Siah1a;Sema3c;Atxn1;Retsat	15987	0.0678167	0.0870425	0.121516
cecum_lcms	Colon	Stercobilin	counts ~ Group + Metabolite	HALLMARK	HALLMARK_PI3K_AKT_MTOR_SIGNALING	-0.373112	-1.60011	0.00249827	0.00734787	98	ENSMUSG00000059923;ENSMUSG00000045382;ENSMUSG00000024858;ENSMUSG00000028708;ENSMUSG00000040033;ENSMUSG00000046709;ENSMUSG00000020115;ENSMUSG00000016933;ENSMUSG00000031304;ENSMUSG00000025949;ENSMUSG00000024697;ENSMUSG00000028159;ENSMUSG00000025358;ENSMUSG00000030341;ENSMUSG00000022372;ENSMUSG00000056201;ENSMUSG00000052889;ENSMUSG00000020152;ENSMUSG00000026341;ENSMUSG00000059883;ENSMUSG00000000409;ENSMUSG00000020048;ENSMUSG00000020190;ENSMUSG00000078578;ENSMUSG00000013663;ENSMUSG00000001729;ENSMUSG00000040385;ENSMUSG00000020532;ENSMUSG00000003814;ENSMUSG00000047281;ENSMUSG00000028156;ENSMUSG00000032508;ENSMUSG00000020122;ENSMUSG00000024563;ENSMUSG00000021936;ENSMUSG00000032058;ENSMUSG00000043733	Grb2;Cxcr4;Grk2;Mknk1;Stat2;Mapk10;Tbk1;Plcg1;Il2rg;Pikfyve;Gna14;Dapp1;Cdk2;Tnfrsf1a;Sla;Cfl1;Prkcb;Actr2;Actr3;Irak4;Lck;Hsp90b1;Mknk2;Ube2d3;Pten;Akt1;Ppp1ca;Acaca;Calr;Sfn;Eif4e;Myd88;Egfr;Smad2;Mapk8;Ppp2r1b;Ptpn11	15987	0.00856551	0.0117172	0.0192145
cecum_lcms	Colon	Stercobilin	counts ~ Group + Metabolite	HALLMARK	HALLMARK_PROTEIN_SECRETION	0.184643	0.839097	0.827397	0.861872	94	ENSMUSG00000054277;ENSMUSG00000021686;ENSMUSG00000025351;ENSMUSG00000022982;ENSMUSG00000028488;ENSMUSG00000021687;ENSMUSG00000027523;ENSMUSG00000021003;ENSMUSG00000062995;ENSMUSG00000026131;ENSMUSG00000015747;ENSMUSG00000005881;ENSMUSG00000022125;ENSMUSG00000079316;ENSMUSG00000035325;ENSMUSG00000023830;ENSMUSG00000030754;ENSMUSG00000023043;ENSMUSG00000078566;ENSMUSG00000038708;ENSMUSG00000032757;ENSMUSG00000028478;ENSMUSG00000032264;ENSMUSG00000027522;ENSMUSG00000008036;ENSMUSG00000006024;ENSMUSG00000001173;ENSMUSG00000026335;ENSMUSG00000025224;ENSMUSG00000047187	Arfgap3;Ap3b1;Cd63;Sod1;Sh3gl2;Scamp1;Gnas;Galc;Ica1;Dst;Vps45;Ergic3;Cln5;Rab9;Sec31a;Igf2r;Copb1;Krt18;Bnip3;Golga4;Bet1;Clta;Zw10;Stx16;Ap2s1;Napa;Ocrl;Pam;Gbf1;Rab2a	15987	0.905909	0.907803	0.943385
cecum_lcms	Colon	Stercobilin	counts ~ Group + Metabolite	HALLMARK	HALLMARK_REACTIVE_OXYGEN_SPECIES_PATHWAY	-0.189212	-0.705991	0.925926	0.925926	47	ENSMUSG00000035673;ENSMUSG00000024986;ENSMUSG00000064065;ENSMUSG00000022983	Sbno2;Hhex;Ipcef1;Scaf4	15987	0.971251	0.968349	0.987221
cecum_lcms	Colon	Stercobilin	counts ~ Group + Metabolite	HALLMARK	HALLMARK_SPERMATOGENESIS	0.282922	1.28199	0.0731707	0.140579	92	ENSMUSG00000003810;ENSMUSG00000047446;ENSMUSG00000040040;ENSMUSG00000028678;ENSMUSG00000038379;ENSMUSG00000027378;ENSMUSG00000041301;ENSMUSG00000034906;ENSMUSG00000019942;ENSMUSG00000045064;ENSMUSG00000033983;ENSMUSG00000004032;ENSMUSG00000020131;ENSMUSG00000008892;ENSMUSG00000021012;ENSMUSG00000032218;ENSMUSG00000018554;ENSMUSG00000019996;ENSMUSG00000028141;ENSMUSG00000037196;ENSMUSG00000032959;ENSMUSG00000072770;ENSMUSG00000032594;ENSMUSG00000027496;ENSMUSG00000022881;ENSMUSG00000024597;ENSMUSG00000025503;ENSMUSG00000027379;ENSMUSG00000034842;ENSMUSG00000024313;ENSMUSG00000037628;ENSMUSG00000023236	Mast2;Arl4a;Ift88;Kif2c;Ttk;Nphp1;Cftr;Ncaph;Cdk1;Zc2hc1c;Coil;Gstm5;Pcsk4;Vdac3;Zc3h14;Ccnb2;Ybx2;Map7;Oaz3;Pacrg;Pebp1;Acrbp;Ip6k1;Aurka;Rfc4;Slc12a2;Taldo1;Bub1;Art3;Mep1b;Cdkn3;Scg5	15987	0.14254	0.17764	0.229567
cecum_lcms	Colon	Stercobilin	counts ~ Group + Metabolite	HALLMARK	HALLMARK_TGF_BETA_SIGNALING	-0.239885	-0.921266	0.585987	0.714619	53	ENSMUSG00000037411;ENSMUSG00000040152;ENSMUSG00000002603;ENSMUSG00000026814;ENSMUSG00000007613;ENSMUSG00000027660;ENSMUSG00000002020;ENSMUSG00000078578;ENSMUSG00000040385;ENSMUSG00000028800;ENSMUSG00000037465;ENSMUSG00000039219;ENSMUSG00000029478;ENSMUSG00000052837	Serpine1;Thbs1;Tgfb1;Eng;Tgfbr1;Skil;Ltbp2;Ube2d3;Ppp1ca;Hdac1;Klf10;Arid4b;Ncor2;Junb	15987	0.719003	0.74064	0.800319
cecum_lcms	Colon	Stercobilin	counts ~ Group + Metabolite	HALLMARK	HALLMARK_TNFA_SIGNALING_VIA_NFKB	-0.56314	-2.63031	1.11425e-19	1.85708e-18	190	ENSMUSG00000053113;ENSMUSG00000020275;ENSMUSG00000032487;ENSMUSG00000064289;ENSMUSG00000023034;ENSMUSG00000031530;ENSMUSG00000026773;ENSMUSG00000042677;ENSMUSG00000024401;ENSMUSG00000053175;ENSMUSG00000037411;ENSMUSG00000071637;ENSMUSG00000028965;ENSMUSG00000027398;ENSMUSG00000041920;ENSMUSG00000028793;ENSMUSG00000000732;ENSMUSG00000061878;ENSMUSG00000058427;ENSMUSG00000033730;ENSMUSG00000028525;ENSMUSG00000040663;ENSMUSG00000029380;ENSMUSG00000024772;ENSMUSG00000037580;ENSMUSG00000046223;ENSMUSG00000027368;ENSMUSG00000015243;ENSMUSG00000041135;ENSMUSG00000029378;ENSMUSG00000051212;ENSMUSG00000029371;ENSMUSG00000040296;ENSMUSG00000035042;ENSMUSG00000022346;ENSMUSG00000059866;ENSMUSG00000026628;ENSMUSG00000027399;ENSMUSG00000037321;ENSMUSG00000020120;ENSMUSG00000030156;ENSMUSG00000055148;ENSMUSG00000025225;ENSMUSG00000037972;ENSMUSG00000099974;ENSMUSG00000053475;ENSMUSG00000022508;ENSMUSG00000021822;ENSMUSG00000034640;ENSMUSG00000056708;ENSMUSG00000024927;ENSMUSG00000005087;ENSMUSG00000070348;ENSMUSG00000034394;ENSMUSG00000037868;ENSMUSG00000024486;ENSMUSG00000026866;ENSMUSG00000035901;ENSMUSG00000037405;ENSMUSG00000021281;ENSMUSG00000003153;ENSMUSG00000020363;ENSMUSG00000032000;ENSMUSG00000023947;ENSMUSG00000038418;ENSMUSG00000022863;ENSMUSG00000022500;ENSMUSG00000015396;ENSMUSG00000045932;ENSMUSG00000003882;ENSMUSG00000019850;ENSMUSG00000003545;ENSMUSG00000034765;ENSMUSG00000024235;ENSMUSG00000028214;ENSMUSG00000028341;ENSMUSG00000044786;ENSMUSG00000028163;ENSMUSG00000024190;ENSMUSG00000028889;ENSMUSG00000017929;ENSMUSG00000021701;ENSMUSG00000021756;ENSMUSG00000004043;ENSMUSG00000020057;ENSMUSG00000020572;ENSMUSG00000062210	Socs3;Rel;Ptgs2;Tank;Nr4a1;Dusp4;Pfkfb3;Zc3h12a;Tnf;Bcl3;Serpine1;Cebpd;Tnfrsf9;Il1b;Slc16a6;Rnf19b;Icosl;Sphk1;Cxcl2;Egr3;Pde4b;Clcf1;Cxcl1;Ehd1;Gch1;Plaur;Dusp2;Abca1;Ripk2;Areg;Gpr183;Cxcl5;Rigi;Ccl5;Myc;Tnip2;Atf3;Il1a;Tap1;Plek;Cd69;Klf2;Nfkb2;Snn;Bcl2a1d;Tnfaip6;Bcl6;Plau;Tiparp;Ier5;Rela;Cd44;Ccnd1;Lif;Egr2;Hbegf;Kynu;Dennd5a;Icam1;Tnfaip2;Slc2a3;Gfpt2;Birc3;Nfkbie;Egr1;Btg3;Litaf;Cd83;Ifit2;Il7r;Tnfaip3;Fosb;Dusp5;Map3k8;Gem;Nr4a3;Zfp36;Nfkb1;Dusp1;Yrdc;B4galt5;Plk2;Il6st;Stat5a;Dram1;Nampt;Tnfaip8	15987	2.22849e-18	1.18477e-17	3.17873e-17
cecum_lcms	Colon	Stercobilin	counts ~ Group + Metabolite	HALLMARK	HALLMARK_UNFOLDED_PROTEIN_RESPONSE	-0.431032	-1.88453	2.99806e-05	9.36893e-05	110	ENSMUSG00000024472;ENSMUSG00000015176;ENSMUSG00000026107;ENSMUSG00000040010;ENSMUSG00000020946;ENSMUSG00000032115;ENSMUSG00000029415;ENSMUSG00000026864;ENSMUSG00000026628;ENSMUSG00000027808;ENSMUSG00000027405;ENSMUSG00000036270;ENSMUSG00000021116;ENSMUSG00000020484;ENSMUSG00000031403;ENSMUSG00000016018;ENSMUSG00000005667;ENSMUSG00000022241;ENSMUSG00000036693;ENSMUSG00000023994;ENSMUSG00000021831;ENSMUSG00000024640;ENSMUSG00000020362;ENSMUSG00000031668;ENSMUSG00000020048;ENSMUSG00000045983;ENSMUSG00000021357;ENSMUSG00000041096;ENSMUSG00000007670;ENSMUSG00000021427;ENSMUSG00000059796;ENSMUSG00000034321;ENSMUSG00000022136;ENSMUSG00000003814;ENSMUSG00000032553;ENSMUSG00000024359;ENSMUSG00000028156;ENSMUSG00000034667;ENSMUSG00000039356;ENSMUSG00000020166;ENSMUSG00000053289;ENSMUSG00000021962;ENSMUSG00000022285;ENSMUSG00000020248;ENSMUSG00000030795;ENSMUSG00000001056;ENSMUSG00000006740;ENSMUSG00000042626;ENSMUSG00000041506;ENSMUSG00000030104;ENSMUSG00000006215;ENSMUSG00000017264;ENSMUSG00000029752;ENSMUSG00000033991;ENSMUSG00000021629;ENSMUSG00000038784;ENSMUSG00000030847;ENSMUSG00000025580	Dcp2;Nolc1;Nabp1;Slc7a5;Gosr2;Hyou1;Sdad1;Hspa5;Atf3;Serp1;Nop56;Edc4;Eif2s1;Xbp1;Dkc1;Mtrex;Mthfd2;Tars1;Nop14;Nfya;Ero1a;Psat1;Cnot6;Eif2ak3;Hsp90b1;Eif4g1;Exoc2;Tspyl2;Khsrp;Ssr1;Eif4a1;Exosc1;Dnajc3;Calr;Srprb;Hspa9;Eif4e;Xpot;Exosc2;Cnot2;Ddx10;Dcp1a;Ywhaz;Nfyb;Fus;Nhp2;Kif5b;Shc1;Rrp9;Edem1;Zbtb17;Exosc10;Asns;Skic3;Slc30a5;Cnot4;Bag3;Eif4a3	15987	0.000141641	0.000266212	0.000516356
cecum_lcms	Colon	Stercobilin	counts ~ Group + Metabolite	HALLMARK	HALLMARK_UV_RESPONSE_DN	-0.250434	-1.13214	0.204173	0.309353	143	ENSMUSG00000023033;ENSMUSG00000037411;ENSMUSG00000041313;ENSMUSG00000039936;ENSMUSG00000019699;ENSMUSG00000027878;ENSMUSG00000022346;ENSMUSG00000009621;ENSMUSG00000022952;ENSMUSG00000035614;ENSMUSG00000028194;ENSMUSG00000032440;ENSMUSG00000041297;ENSMUSG00000053436;ENSMUSG00000009376;ENSMUSG00000050953;ENSMUSG00000021314;ENSMUSG00000002107;ENSMUSG00000022367;ENSMUSG00000061751;ENSMUSG00000026042;ENSMUSG00000028036;ENSMUSG00000028163;ENSMUSG00000024190;ENSMUSG00000013663;ENSMUSG00000059824;ENSMUSG00000042700;ENSMUSG00000027966;ENSMUSG00000019843;ENSMUSG00000032193	Scn8a;Serpine1;Slc7a1;Pik3cd;Akt3;Notch2;Myc;Vav2;Runx1;Togaram1;Ddah1;Tgfbr2;Cdk13;Mapk14;Met;Gja1;Amph;Celf2;Has2;Kalrn;Col5a2;Ptgfr;Nfkb1;Dusp1;Pten;Dbp;Sipa1l1;Col11a1;Fyn;Ldlr	15987	0.323229	0.369977	0.44148
cecum_lcms	Colon	Stercobilin	counts ~ Group + Metabolite	HALLMARK	HALLMARK_UV_RESPONSE_UP	-0.314627	-1.41993	0.00938988	0.0223568	149	ENSMUSG00000004446;ENSMUSG00000023034;ENSMUSG00000022421;ENSMUSG00000042228;ENSMUSG00000020075;ENSMUSG00000006782;ENSMUSG00000029380;ENSMUSG00000037580;ENSMUSG00000029246;ENSMUSG00000022797;ENSMUSG00000059146;ENSMUSG00000026628;ENSMUSG00000037321;ENSMUSG00000039630;ENSMUSG00000026202;ENSMUSG00000022295;ENSMUSG00000023932;ENSMUSG00000005413;ENSMUSG00000032786;ENSMUSG00000075232;ENSMUSG00000037405;ENSMUSG00000025358;ENSMUSG00000036698;ENSMUSG00000002068;ENSMUSG00000060216;ENSMUSG00000022241;ENSMUSG00000028410;ENSMUSG00000022863;ENSMUSG00000031880;ENSMUSG00000003545;ENSMUSG00000028172;ENSMUSG00000035594;ENSMUSG00000032932;ENSMUSG00000021756;ENSMUSG00000030110;ENSMUSG00000024742;ENSMUSG00000021025;ENSMUSG00000004267;ENSMUSG00000027298;ENSMUSG00000020346;ENSMUSG00000034165;ENSMUSG00000002741;ENSMUSG00000031924;ENSMUSG00000114797;ENSMUSG00000019558;ENSMUSG00000021250;ENSMUSG00000052837;ENSMUSG00000031628;ENSMUSG00000018167;ENSMUSG00000029623;ENSMUSG00000026103;ENSMUSG00000022619	Bid;Nr4a1;Nptxr;Lyn;Ddx21;Cnp;Cxcl1;Gch1;Ppat;Tfrc;Ntrk3;Atf3;Tap1;Hnrnpu;Tuba4a;Atp6v1c1;Cdc5l;Hmox1;Alas1;Amd1;Icam1;Cdk2;Ago2;Ccne1;Arrb2;Tars1;Dnaja1;Btg3;Rrad;Fosb;Tacr3;Chrna5;Hspa13;Il6st;Ret;Fen1;Nfkbia;Eno2;Tyro3;Mgat1;Ccnd3;Ykt6;Cyb5b;Nup58;Slc6a8;Fos;Junb;Casp3;Stard3;Pdap1;Gls;Mapk8ip2	15987	0.0257257	0.03504	0.0529973
cecum_lcms	Colon	Stercobilin	counts ~ Group + Metabolite	HALLMARK	HALLMARK_WNT_BETA_CATENIN_SIGNALING	-0.324708	-1.14124	0.266892	0.360665	39	ENSMUSG00000000782;ENSMUSG00000027985;ENSMUSG00000022346;ENSMUSG00000020918;ENSMUSG00000030170;ENSMUSG00000019789;ENSMUSG00000024182;ENSMUSG00000002799;ENSMUSG00000020888;ENSMUSG00000010609;ENSMUSG00000050567;ENSMUSG00000039191;ENSMUSG00000059552	Tcf7;Lef1;Myc;Kat2a;Wnt5b;Hey2;Axin1;Jag2;Dvl2;Psen2;Maml1;Rbpj;Trp53	15987	0.394422	0.444027	0.517828
cecum_lcms	Colon	Stercobilin	counts ~ Group + Metabolite	HALLMARK	HALLMARK_XENOBIOTIC_METABOLISM	0.25357	1.25012	0.0505886	0.101177	172	ENSMUSG00000038286;ENSMUSG00000020182;ENSMUSG00000053898;ENSMUSG00000024646;ENSMUSG00000025068;ENSMUSG00000024644;ENSMUSG00000006373;ENSMUSG00000029102;ENSMUSG00000032067;ENSMUSG00000040703;ENSMUSG00000056973;ENSMUSG00000074227;ENSMUSG00000041351;ENSMUSG00000033022;ENSMUSG00000030109;ENSMUSG00000023044;ENSMUSG00000033318;ENSMUSG00000022474;ENSMUSG00000025002;ENSMUSG00000037966;ENSMUSG00000028756;ENSMUSG00000030161;ENSMUSG00000055782;ENSMUSG00000025479;ENSMUSG00000024292;ENSMUSG00000022877;ENSMUSG00000001666;ENSMUSG00000024413;ENSMUSG00000031844;ENSMUSG00000029201;ENSMUSG00000025140;ENSMUSG00000037621;ENSMUSG00000032952;ENSMUSG00000028755;ENSMUSG00000021646;ENSMUSG00000021236;ENSMUSG00000020865;ENSMUSG00000021125;ENSMUSG00000022912;ENSMUSG00000019577;ENSMUSG00000029455;ENSMUSG00000027187;ENSMUSG00000034371;ENSMUSG00000033427;ENSMUSG00000021094;ENSMUSG00000002332;ENSMUSG00000003849;ENSMUSG00000004558;ENSMUSG00000027562;ENSMUSG00000002944;ENSMUSG00000022871;ENSMUSG00000021884;ENSMUSG00000003623;ENSMUSG00000067071;ENSMUSG00000040181;ENSMUSG00000051483;ENSMUSG00000027610;ENSMUSG00000040466;ENSMUSG00000052914;ENSMUSG00000027618;ENSMUSG00000024899;ENSMUSG00000056666;ENSMUSG00000025277	Bphl;Ddc;Ech1;Cyb5a;Gsto1;Cndp2;Pgrmc1;Hgfac;Pts;Cyp2s1;Ces1d;Spint2;Rap1gap;Cdo1;Slc6a12;Csad;Gstt2;Pmm1;Cyp2c55;Ninj1;Pink1;Gabarapl1;Abcd2;Cyp2e1;Cyp4f14;Hrg;Ddt;Npc1;Hsd17b2;Ugdh;Pycr1;Atoh8;Ap4b1;Cda;Mccc2;Entpd5;Abcc3;Arg2;Pros1;Pdk4;Aldh2;Cat;Tkfc;Upb1;Dhrs7;Dhrs1;Nqo1;Ndrg2;Car2;Cd36;Fetub;Hacl1;Crot;Hes6;Fmo1;Cbr1;Gss;Blvrb;Cyp2j6;Nfs1;Papss2;Retsat;Abhd6	15987	0.103949	0.134519	0.180983
cecum_lcms	Colon	Stercobilin	counts ~ Group + Metabolite	REACTOME	REACTOME_ABC_FAMILY_PROTEINS_MEDIATED_TRANSPORT	-0.208885	-0.859954	0.767628	0.921635	84	ENSMUSG00000009092;ENSMUSG00000031378;ENSMUSG00000024030;ENSMUSG00000021116;ENSMUSG00000042476;ENSMUSG00000032083;ENSMUSG00000017221;ENSMUSG00000035722;ENSMUSG00000060073;ENSMUSG00000018800;ENSMUSG00000030751;ENSMUSG00000003464;ENSMUSG00000028452;ENSMUSG00000017428;ENSMUSG00000026229;ENSMUSG00000031333;ENSMUSG00000025487;ENSMUSG00000041797;ENSMUSG00000020964;ENSMUSG00000020720;ENSMUSG00000028932;ENSMUSG00000021024;ENSMUSG00000030249;ENSMUSG00000030603;ENSMUSG00000026944;ENSMUSG00000015671;ENSMUSG00000039041;ENSMUSG00000021178;ENSMUSG00000025198;ENSMUSG00000039067;ENSMUSG00000006998;ENSMUSG00000030591;ENSMUSG00000026914;ENSMUSG00000026750	Derl3;Abcd1;Abcg1;Eif2s1;Abcb4;Apoa1;Psmd3;Abca7;Psma3;Abca5;Psma1;Pex19;Vcp;Psmd11;Psmd1;Abcb7;Psmd13;Abca9;Sel1l;Psmd12;Psmc2;Psma6;Abcc9;Psmc4;Abca2;Psma2;Adrm1;Psmc1;Erlin1;Psmd7;Psmd2;Psmd8;Psmd14;Psmb7	15987	0.888264	0.915143	0.91213
cecum_lcms	Colon	Stercobilin	counts ~ Group + Metabolite	REACTOME	REACTOME_ABC_TRANSPORTERS_IN_LIPID_HOMEOSTASIS	-0.470855	-1.34177	0.105263	0.314613	16	ENSMUSG00000031378;ENSMUSG00000024030;ENSMUSG00000032083;ENSMUSG00000035722;ENSMUSG00000018800;ENSMUSG00000003464;ENSMUSG00000041797;ENSMUSG00000026944	Abcd1;Abcg1;Apoa1;Abca7;Abca5;Pex19;Abca9;Abca2	15987	0.237656	0.295311	0.290491
cecum_lcms	Colon	Stercobilin	counts ~ Group + Metabolite	REACTOME	REACTOME_ACETYLCHOLINE_NEUROTRANSMITTER_RELEASE_CYCLE	0.204947	0.613276	0.964523	1	17	ENSMUSG00000003863;ENSMUSG00000026797;ENSMUSG00000031840;ENSMUSG00000028456;ENSMUSG00000053825;ENSMUSG00000034156;ENSMUSG00000033615;ENSMUSG00000037519;ENSMUSG00000026458;ENSMUSG00000100241;ENSMUSG00000020894;ENSMUSG00000041670;ENSMUSG00000021919;ENSMUSG00000027273;ENSMUSG00000035864;ENSMUSG00000023945;ENSMUSG00000007207	Ppfia3;Stxbp1;Rab3a;Unc13b;Ppfia2;Tspoap1;Cplx1;Ppfia1;Ppfia4;Slc18a3;Vamp2;Rims1;Chat;Snap25;Syt1;Slc5a7;Stx1a	15987	0.9983	1	0.999546
cecum_lcms	Colon	Stercobilin	counts ~ Group + Metabolite	REACTOME	REACTOME_ACTIVATED_TAK1_MEDIATES_P38_MAPK_ACTIVATION	-0.364522	-1.15024	0.26178	0.539042	24	ENSMUSG00000053137;ENSMUSG00000041135;ENSMUSG00000055994;ENSMUSG00000053436;ENSMUSG00000016528;ENSMUSG00000035476;ENSMUSG00000031392;ENSMUSG00000027164	Mapk11;Ripk2;Nod2;Mapk14;Mapkapk2;Tab3;Irak1;Traf6	15987	0.460004	0.517677	0.511961
cecum_lcms	Colon	Stercobilin	counts ~ Group + Metabolite	REACTOME	REACTOME_ACTIVATION_OF_APC_C_AND_APC_C_CDC20_MEDIATED_DEGRADATION_OF_MITOTIC_PROTEINS	0.205377	0.865781	0.736973	0.898945	63	ENSMUSG00000019505;ENSMUSG00000068240;ENSMUSG00000025135;ENSMUSG00000020107;ENSMUSG00000020415;ENSMUSG00000001403;ENSMUSG00000019942;ENSMUSG00000090137;ENSMUSG00000041431;ENSMUSG00000040084;ENSMUSG00000027715;ENSMUSG00000030867;ENSMUSG00000029910;ENSMUSG00000008348;ENSMUSG00000029472;ENSMUSG00000006398;ENSMUSG00000029176	Ubb;Uba52rt;Anapc11;Anapc16;Pttg1;Ube2c;Cdk1;Uba52;Ccnb1;Bub1b;Ccna2;Plk1;Mad2l1;Ubc;Anapc5;Cdc20;Anapc4	15987	0.868208	0.897742	0.894513
cecum_lcms	Colon	Stercobilin	counts ~ Group + Metabolite	REACTOME	REACTOME_ACTIVATION_OF_ATR_IN_RESPONSE_TO_REPLICATION_STRESS	-0.434147	-1.51734	0.0358459	0.149228	36	ENSMUSG00000000751;ENSMUSG00000026037;ENSMUSG00000005410;ENSMUSG00000022673;ENSMUSG00000020413;ENSMUSG00000026761;ENSMUSG00000025358;ENSMUSG00000029283;ENSMUSG00000024824;ENSMUSG00000002870;ENSMUSG00000041859;ENSMUSG00000026355	Rpa1;Orc2;Mcm5;Mcm4;Hus1;Orc4;Cdk2;Cdc7;Rad9a;Mcm2;Mcm3;Mcm6	15987	0.104968	0.144463	0.140917
cecum_lcms	Colon	Stercobilin	counts ~ Group + Metabolite	REACTOME	REACTOME_ACTIVATION_OF_BH3_ONLY_PROTEINS	-0.60726	-1.76427	0.00345531	0.0242822	18	ENSMUSG00000004446;ENSMUSG00000022092;ENSMUSG00000051391;ENSMUSG00000033953;ENSMUSG00000057329;ENSMUSG00000047281;ENSMUSG00000024521;ENSMUSG00000021936;ENSMUSG00000022285	Bid;Ppp3cc;Ywhag;Ppp3r1;Bcl2;Sfn;Pmaip1;Mapk8;Ywhaz	15987	0.0153956	0.0258402	0.0248124
cecum_lcms	Colon	Stercobilin	counts ~ Group + Metabolite	REACTOME	REACTOME_ACTIVATION_OF_G_PROTEIN_GATED_POTASSIUM_CHANNELS	-0.323462	-0.998195	0.441071	0.708171	22	ENSMUSG00000043004;ENSMUSG00000027669;ENSMUSG00000023439;ENSMUSG00000038607;ENSMUSG00000062609;ENSMUSG00000026824;ENSMUSG00000021303;ENSMUSG00000044708	Gng2;Gnb4;Gnb3;Gng10;Kcnj15;Kcnj3;Gng4;Kcnj10	15987	0.642311	0.692356	0.687151
cecum_lcms	Colon	Stercobilin	counts ~ Group + Metabolite	REACTOME	REACTOME_ACTIVATION_OF_IRF3_IRF7_MEDIATED_BY_TBK1_IKK_IKBKE	-0.338285	-1.00734	0.471631	0.737062	19	ENSMUSG00000064289;ENSMUSG00000021277;ENSMUSG00000020115;ENSMUSG00000050132;ENSMUSG00000056130;ENSMUSG00000039005;ENSMUSG00000026672;ENSMUSG00000043733;ENSMUSG00000025498	Tank;Traf3;Tbk1;Sarm1;Ticam2;Tlr4;Optn;Ptpn11;Irf7	15987	0.670777	0.719281	0.714115
cecum_lcms	Colon	Stercobilin	counts ~ Group + Metabolite	REACTOME	REACTOME_ACTIVATION_OF_KAINATE_RECEPTORS_UPON_GLUTAMATE_BINDING	-0.273302	-0.907944	0.593909	0.827153	29	ENSMUSG00000043004;ENSMUSG00000032017;ENSMUSG00000027669;ENSMUSG00000023439;ENSMUSG00000038607;ENSMUSG00000051359;ENSMUSG00000056073;ENSMUSG00000021303;ENSMUSG00000040061	Gng2;Grik4;Gnb4;Gnb3;Gng10;Ncald;Grik2;Gng4;Plcb2	15987	0.767408	0.809972	0.805695
cecum_lcms	Colon	Stercobilin	counts ~ Group + Metabolite	REACTOME	REACTOME_ACTIVATION_OF_MATRIX_METALLOPROTEINASES	-0.462577	-1.40334	0.0834813	0.269868	20	ENSMUSG00000047562;ENSMUSG00000043613;ENSMUSG00000001435;ENSMUSG00000028111;ENSMUSG00000017737;ENSMUSG00000000901;ENSMUSG00000050578;ENSMUSG00000018623	Mmp10;Mmp3;Col18a1;Ctsk;Mmp9;Mmp11;Mmp13;Mmp7	15987	0.200132	0.254156	0.24968
cecum_lcms	Colon	Stercobilin	counts ~ Group + Metabolite	REACTOME	REACTOME_ACTIVATION_OF_NF_KAPPAB_IN_B_CELLS	-0.424221	-1.61387	0.0101672	0.0548455	52	ENSMUSG00000020275;ENSMUSG00000032688;ENSMUSG00000036526;ENSMUSG00000024927;ENSMUSG00000023947;ENSMUSG00000025199;ENSMUSG00000052889;ENSMUSG00000028163;ENSMUSG00000017221;ENSMUSG00000060073;ENSMUSG00000030751;ENSMUSG00000021025;ENSMUSG00000017428;ENSMUSG00000026229;ENSMUSG00000031537;ENSMUSG00000025487;ENSMUSG00000020720;ENSMUSG00000028932;ENSMUSG00000021024;ENSMUSG00000030603;ENSMUSG00000015671;ENSMUSG00000039041;ENSMUSG00000021178;ENSMUSG00000030595;ENSMUSG00000039067;ENSMUSG00000006998;ENSMUSG00000030591;ENSMUSG00000026914;ENSMUSG00000020271;ENSMUSG00000026750	Rel;Malt1;Card11;Rela;Nfkbie;Chuk;Prkcb;Nfkb1;Psmd3;Psma3;Psma1;Nfkbia;Psmd11;Psmd1;Ikbkb;Psmd13;Psmd12;Psmc2;Psma6;Psmc4;Psma2;Adrm1;Psmc1;Nfkbib;Psmd7;Psmd2;Psmd8;Psmd14;Fbxw11;Psmb7	15987	0.0377451	0.0582124	0.0562598
cecum_lcms	Colon	Stercobilin	counts ~ Group + Metabolite	REACTOME	REACTOME_ACTIVATION_OF_NMDA_RECEPTORS_AND_POSTSYNAPTIC_EVENTS	-0.285549	-0.970031	0.503378	0.755321	32	ENSMUSG00000020612;ENSMUSG00000029471;ENSMUSG00000020524;ENSMUSG00000020785;ENSMUSG00000052572;ENSMUSG00000026959;ENSMUSG00000025855;ENSMUSG00000053819;ENSMUSG00000025958;ENSMUSG00000031309;ENSMUSG00000001175;ENSMUSG00000005034;ENSMUSG00000052374;ENSMUSG00000022055;ENSMUSG00000023809;ENSMUSG00000003644;ENSMUSG00000036438	Prkar1a;Camkk2;Gria1;Camkk1;Dlg2;Grin1;Prkar1b;Camk2d;Creb1;Rps6ka3;Calm1;Prkacb;Actn2;Nefl;Rps6ka2;Rps6ka1;Calm2	15987	0.695693	0.74428	0.739182
cecum_lcms	Colon	Stercobilin	counts ~ Group + Metabolite	REACTOME	REACTOME_ACTIVATION_OF_THE_MRNA_UPON_BINDING_OF_THE_CAP_BINDING_COMPLEX_AND_EIFS_AND_SUBSEQUENT_BINDING_TO_43S	0.457448	1.92103	0.000310781	0.00339623	61	ENSMUSG00000068240;ENSMUSG00000008668;ENSMUSG00000061787;ENSMUSG00000003429;ENSMUSG00000052146;ENSMUSG00000061477;ENSMUSG00000009927;ENSMUSG00000090137;ENSMUSG00000053565;ENSMUSG00000067288;ENSMUSG00000022884;ENSMUSG00000025362;ENSMUSG00000022312;ENSMUSG00000012848;ENSMUSG00000034892;ENSMUSG00000028495;ENSMUSG00000031320;ENSMUSG00000047675;ENSMUSG00000024608;ENSMUSG00000027170;ENSMUSG00000031029;ENSMUSG00000063457;ENSMUSG00000058655;ENSMUSG00000040952;ENSMUSG00000049517;ENSMUSG00000037563;ENSMUSG00000032518;ENSMUSG00000028234;ENSMUSG00000090862;ENSMUSG00000061983;ENSMUSG00000038274;ENSMUSG00000006333;ENSMUSG00000028081;ENSMUSG00000025290;ENSMUSG00000036781	Uba52rt;Rps18;Rps17;Rps11;Rps10;Rps7;Rps25;Uba52;Eif3k;Rps28;Eif4a2;Rps26;Eif3h;Rps5;Rps29;Rps6;Rps4x;Rps8;Rps14;Eif3m;Eif3f;Rps15;Eif4b;Rps19;Rps23;Rps16;Rpsa;Rps20;Rps13;Rps12;Fau;Rps9;Rps3a1;Rps24;Rps27l	15987	0.00190701	0.00380625	0.0036115
cecum_lcms	Colon	Stercobilin	counts ~ Group + Metabolite	REACTOME	REACTOME_ACTIVATION_OF_THE_PRE_REPLICATIVE_COMPLEX	-0.42169	-1.43251	0.0489865	0.186685	32	ENSMUSG00000000751;ENSMUSG00000026037;ENSMUSG00000005410;ENSMUSG00000022673;ENSMUSG00000026761;ENSMUSG00000025358;ENSMUSG00000029283;ENSMUSG00000006585;ENSMUSG00000002870;ENSMUSG00000041859;ENSMUSG00000026355	Rpa1;Orc2;Mcm5;Mcm4;Orc4;Cdk2;Cdc7;Cdt1;Mcm2;Mcm3;Mcm6	15987	0.133863	0.18105	0.176888
cecum_lcms	Colon	Stercobilin	counts ~ Group + Metabolite	REACTOME	REACTOME_ACYL_CHAIN_REMODELLING_OF_PC	-0.293166	-0.917121	0.59331	0.827153	23	ENSMUSG00000058908;ENSMUSG00000054580;ENSMUSG00000041193;ENSMUSG00000027134;ENSMUSG00000021608;ENSMUSG00000041202;ENSMUSG00000046971;ENSMUSG00000033847	Pla2g2a;Pla2r1;Pla2g5;Lpcat4;Lpcat1;Pla2g2d;Pla2g4f;Pla2g4c	15987	0.766939	0.809658	0.805373
cecum_lcms	Colon	Stercobilin	counts ~ Group + Metabolite	REACTOME	REACTOME_ACYL_CHAIN_REMODELLING_OF_PE	-0.248465	-0.766756	0.828571	0.961645	22	ENSMUSG00000058908;ENSMUSG00000054580;ENSMUSG00000041193;ENSMUSG00000027134;ENSMUSG00000041202;ENSMUSG00000046971;ENSMUSG00000033847	Pla2g2a;Pla2r1;Pla2g5;Lpcat4;Pla2g2d;Pla2g4f;Pla2g4c	15987	0.928395	0.946321	0.943919
cecum_lcms	Colon	Stercobilin	counts ~ Group + Metabolite	REACTOME	REACTOME_ACYL_CHAIN_REMODELLING_OF_PG	-0.457425	-1.27621	0.161111	0.410004	15	ENSMUSG00000026623;ENSMUSG00000058908;ENSMUSG00000054580;ENSMUSG00000041193;ENSMUSG00000027134;ENSMUSG00000021608;ENSMUSG00000041202;ENSMUSG00000046971	Lpgat1;Pla2g2a;Pla2r1;Pla2g5;Lpcat4;Lpcat1;Pla2g2d;Pla2g4f	15987	0.323066	0.386518	0.380893
cecum_lcms	Colon	Stercobilin	counts ~ Group + Metabolite	REACTOME	REACTOME_ACYL_CHAIN_REMODELLING_OF_PS	-0.37037	-1.07603	0.356884	0.625568	18	ENSMUSG00000058908;ENSMUSG00000020189;ENSMUSG00000054580;ENSMUSG00000041193;ENSMUSG00000027134;ENSMUSG00000041202;ENSMUSG00000046971	Pla2g2a;Osbpl8;Pla2r1;Pla2g5;Lpcat4;Pla2g2d;Pla2g4f	15987	0.564274	0.61779	0.612134
cecum_lcms	Colon	Stercobilin	counts ~ Group + Metabolite	REACTOME	REACTOME_ADP_SIGNALLING_THROUGH_P2Y_PURINOCEPTOR_1	-0.268978	-0.828377	0.72695	0.894815	21	ENSMUSG00000053436;ENSMUSG00000024697;ENSMUSG00000043004;ENSMUSG00000027669;ENSMUSG00000023439;ENSMUSG00000038607;ENSMUSG00000021303	Mapk14;Gna14;Gng2;Gnb4;Gnb3;Gng10;Gng4	15987	0.861321	0.892186	0.888887
cecum_lcms	Colon	Stercobilin	counts ~ Group + Metabolite	REACTOME	REACTOME_ADP_SIGNALLING_THROUGH_P2Y_PURINOCEPTOR_12	-0.337777	-1.00582	0.473404	0.737062	19	ENSMUSG00000043004;ENSMUSG00000027669;ENSMUSG00000036353;ENSMUSG00000023439;ENSMUSG00000038607;ENSMUSG00000032562;ENSMUSG00000000001;ENSMUSG00000021303	Gng2;Gnb4;P2ry12;Gnb3;Gng10;Gnai2;Gnai3;Gng4	15987	0.672355	0.720658	0.715528
cecum_lcms	Colon	Stercobilin	counts ~ Group + Metabolite	REACTOME	REACTOME_ADRENALINE_NORADRENALINE_INHIBITS_INSULIN_SECRETION	0.290353	0.920395	0.571754	0.807564	20	ENSMUSG00000022994;ENSMUSG00000032192;ENSMUSG00000032766;ENSMUSG00000033717;ENSMUSG00000068523	Adcy6;Gnb5;Gng11;Adra2a;Gng5	15987	0.748762	0.79443	0.790062
cecum_lcms	Colon	Stercobilin	counts ~ Group + Metabolite	REACTOME	REACTOME_AEROBIC_RESPIRATION_AND_RESPIRATORY_ELECTRON_TRANSPORT	0.509593	2.66966	9.41736e-20	6.01141e-18	232	ENSMUSG00000064354;ENSMUSG00000021033;ENSMUSG00000039163;ENSMUSG00000054894;ENSMUSG00000064357;ENSMUSG00000074218;ENSMUSG00000019505;ENSMUSG00000027673;ENSMUSG00000026154;ENSMUSG00000045316;ENSMUSG00000015790;ENSMUSG00000064360;ENSMUSG00000022450;ENSMUSG00000068240;ENSMUSG00000025911;ENSMUSG00000041881;ENSMUSG00000030621;ENSMUSG00000026500;ENSMUSG00000061461;ENSMUSG00000025486;ENSMUSG00000016252;ENSMUSG00000016427;ENSMUSG00000031818;ENSMUSG00000026032;ENSMUSG00000031059;ENSMUSG00000059534;ENSMUSG00000034566;ENSMUSG00000038967;ENSMUSG00000022890;ENSMUSG00000036975;ENSMUSG00000035885;ENSMUSG00000036199;ENSMUSG00000020163;ENSMUSG00000043510;ENSMUSG00000017778;ENSMUSG00000024038;ENSMUSG00000061518;ENSMUSG00000025393;ENSMUSG00000023020;ENSMUSG00000025868;ENSMUSG00000066839;ENSMUSG00000068184;ENSMUSG00000018415;ENSMUSG00000039914;ENSMUSG00000022956;ENSMUSG00000014313;ENSMUSG00000022354;ENSMUSG00000091780;ENSMUSG00000030647;ENSMUSG00000042251;ENSMUSG00000004610;ENSMUSG00000090137;ENSMUSG00000029524;ENSMUSG00000038690;ENSMUSG00000040048;ENSMUSG00000057229;ENSMUSG00000031231;ENSMUSG00000032047;ENSMUSG00000024099;ENSMUSG00000035674;ENSMUSG00000036751;ENSMUSG00000091803;ENSMUSG00000071528;ENSMUSG00000059363;ENSMUSG00000003072;ENSMUSG00000022820;ENSMUSG00000046573;ENSMUSG00000021606;ENSMUSG00000002846;ENSMUSG00000027406;ENSMUSG00000032330;ENSMUSG00000021520;ENSMUSG00000025204;ENSMUSG00000064370;ENSMUSG00000020022;ENSMUSG00000005510;ENSMUSG00000026260;ENSMUSG00000014294;ENSMUSG00000026526;ENSMUSG00000019577;ENSMUSG00000041697;ENSMUSG00000064341;ENSMUSG00000045438;ENSMUSG00000024248;ENSMUSG00000063882;ENSMUSG00000002010;ENSMUSG00000020153;ENSMUSG00000064351;ENSMUSG00000044894;ENSMUSG00000023089;ENSMUSG00000025825;ENSMUSG00000024645;ENSMUSG00000013593;ENSMUSG00000064363;ENSMUSG00000021290;ENSMUSG00000061838;ENSMUSG00000002416;ENSMUSG00000037152;ENSMUSG00000031644;ENSMUSG00000038717;ENSMUSG00000043162;ENSMUSG00000002379;ENSMUSG00000093550;ENSMUSG00000073609;ENSMUSG00000024158;ENSMUSG00000002222;ENSMUSG00000032418;ENSMUSG00000037916;ENSMUSG00000017188;ENSMUSG00000026895;ENSMUSG00000030614;ENSMUSG00000028648;ENSMUSG00000064345;ENSMUSG00000061474;ENSMUSG00000009863;ENSMUSG00000113902;ENSMUSG00000046516;ENSMUSG00000000399;ENSMUSG00000008348;ENSMUSG00000027618;ENSMUSG00000064358;ENSMUSG00000025781;ENSMUSG00000020402;ENSMUSG00000023912;ENSMUSG00000058076;ENSMUSG00000021764;ENSMUSG00000021241;ENSMUSG00000035142;ENSMUSG00000051811;ENSMUSG00000062683;ENSMUSG00000064356;ENSMUSG00000033938	mt-Co2;Gstz1;Cmc1;Dmac2l;mt-Atp6;Cox7a1;Ubb;Ndufb5;Sdhaf4;Fahd1;Surf1;mt-Nd3;Ndufa6;Uba52rt;Adhfe1;Ndufa7;Me3;Cox20;Smim20;Sirt3;Atp5f1e;Ndufa1;Cox4i1;Ndufb3;Ndufb11;Uqcr10;Atp5pd;Pdk2;Atp5pf;Tmem177;Cox8a;Ndufa13;Uqcr11;Hscb;Cox7c;Ndufv3;Cox5b;Atp5f1b;Cox14;Higd2a;Ecsit;Ndufaf2;Gid4;Coq10a;Atp5po;Cox6c;Ndufb9;Sco2;Ndufc2;Pm20d1;Etfb;Uba52;Sirt4;Atp5mf;Ndufb10;Dmac2;Cox7b;Acat1;Ndufv2;Ndufa3;Cox6b1;Cox16;Atp5mk;Fxn;Atp5f1d;Ndufb4;Lyrm4;Ndufs6;Timmdc1;Idh3b;Cox7a2;Uqcrb;Ndufb8;mt-Cytb;Ndufa12;Ndufs3;Ndufa10;Ndufa2;Fh1;Pdk4;Cox6a1;mt-Nd1;Cox19;Cox7a2l;Uqcrh;Idh3g;Ndufs7;mt-Co1;Uqcrq;Ndufa5;Iscu;Timm21;Ndufs2;mt-Nd4;Atp5mj;Suclg2;Ndufb2;Ndufc1;Nek1;Atp5mg;Pyurf;Ndufa11;Higd1c;D2hgdh;Hagh;Rmnd5a;Me1;Ndufv1;Coa3;Ndufa8;Tmem126b;Ndufs5;mt-Nd2;Mrps36;Sdhb;Ndufb1;Cox17;Ndufa9;Ubc;Nfs1;mt-Co3;Atp5f1c;Vdac1;Slc25a27;Sdhc;Ndufs4;Isca2;Nubpl;Cox6b2;Atp5mc2;mt-Atp8;Ndufb7	15987	5.6578e-18	3.05954e-17	2.72082e-17
cecum_lcms	Colon	Stercobilin	counts ~ Group + Metabolite	REACTOME	REACTOME_AGGREPHAGY	0.310641	1.1089	0.29976	0.576886	31	ENSMUSG00000019505;ENSMUSG00000068240;ENSMUSG00000023826;ENSMUSG00000031161;ENSMUSG00000041301;ENSMUSG00000090137	Ubb;Uba52rt;Prkn;Hdac6;Cftr;Uba52	15987	0.50322	0.560364	0.55455
cecum_lcms	Colon	Stercobilin	counts ~ Group + Metabolite	REACTOME	REACTOME_AMINE_LIGAND_BINDING_RECEPTORS	0.313716	0.922324	0.554324	0.792301	16	ENSMUSG00000070687;ENSMUSG00000031489;ENSMUSG00000033717;ENSMUSG00000053004;ENSMUSG00000026322;ENSMUSG00000032773;ENSMUSG00000049511	Htr1d;Adrb3;Adra2a;Hrh1;Htr4;Chrm1;Htr1b	15987	0.734634	0.782205	0.777688
cecum_lcms	Colon	Stercobilin	counts ~ Group + Metabolite	REACTOME	REACTOME_AMINO_ACIDS_REGULATE_MTORC1	-0.153706	-0.58093	0.996683	1	50	ENSMUSG00000036206;ENSMUSG00000070934;ENSMUSG00000041658;ENSMUSG00000022295;ENSMUSG00000030298;ENSMUSG00000020289;ENSMUSG00000052459;ENSMUSG00000047789;ENSMUSG00000033793;ENSMUSG00000020424;ENSMUSG00000021114;ENSMUSG00000038332;ENSMUSG00000091512;ENSMUSG00000028278;ENSMUSG00000006273;ENSMUSG00000037426;ENSMUSG00000042447	Sh3bp4;Rraga;Rragb;Atp6v1c1;Sec13;Nprl3;Atp6v1a;Slc38a9;Atp6v1h;Castor1;Atp6v1d;Sesn1;Lamtor3;Rragd;Atp6v1b2;Depdc5;Mios	15987	1	1	1
cecum_lcms	Colon	Stercobilin	counts ~ Group + Metabolite	REACTOME	REACTOME_AMPK_INDUCED_ERAD_AND_LYSOSOME_MEDIATED_DEGRADATION_OF_PD_L1_CD274	-0.239657	-0.918673	0.611203	0.84357	54	ENSMUSG00000009092;ENSMUSG00000017221;ENSMUSG00000060073;ENSMUSG00000030751;ENSMUSG00000028452;ENSMUSG00000017428;ENSMUSG00000026229;ENSMUSG00000016496;ENSMUSG00000025487;ENSMUSG00000020964;ENSMUSG00000020720;ENSMUSG00000028932;ENSMUSG00000021024;ENSMUSG00000030603;ENSMUSG00000015671;ENSMUSG00000039041;ENSMUSG00000021178;ENSMUSG00000025198;ENSMUSG00000039067;ENSMUSG00000006998;ENSMUSG00000030591;ENSMUSG00000026914;ENSMUSG00000026750;ENSMUSG00000028518;ENSMUSG00000021737;ENSMUSG00000028837	Derl3;Psmd3;Psma3;Psma1;Vcp;Psmd11;Psmd1;Cd274;Psmd13;Sel1l;Psmd12;Psmc2;Psma6;Psmc4;Psma2;Adrm1;Psmc1;Erlin1;Psmd7;Psmd2;Psmd8;Psmd14;Psmb7;Prkaa2;Psmd6;Psmb2	15987	0.780624	0.821657	0.817382
cecum_lcms	Colon	Stercobilin	counts ~ Group + Metabolite	REACTOME	REACTOME_AMPLIFICATION_OF_SIGNAL_FROM_THE_KINETOCHORES	0.351378	1.59552	0.00563142	0.0347876	92	ENSMUSG00000024056;ENSMUSG00000026708;ENSMUSG00000028549;ENSMUSG00000074476;ENSMUSG00000021391;ENSMUSG00000005233;ENSMUSG00000028678;ENSMUSG00000029414;ENSMUSG00000031629;ENSMUSG00000020897;ENSMUSG00000026039;ENSMUSG00000068101;ENSMUSG00000059409;ENSMUSG00000036223;ENSMUSG00000026683;ENSMUSG00000027115;ENSMUSG00000017843;ENSMUSG00000023940;ENSMUSG00000040084;ENSMUSG00000049550;ENSMUSG00000029177;ENSMUSG00000027379;ENSMUSG00000028873;ENSMUSG00000069910;ENSMUSG00000030867;ENSMUSG00000018707;ENSMUSG00000004455;ENSMUSG00000029910;ENSMUSG00000031756;ENSMUSG00000020483;ENSMUSG00000026626;ENSMUSG00000045273;ENSMUSG00000006398;ENSMUSG00000029253;ENSMUSG00000032264;ENSMUSG00000028066;ENSMUSG00000021714;ENSMUSG00000040549;ENSMUSG00000036672;ENSMUSG00000020652;ENSMUSG00000026491;ENSMUSG00000007564;ENSMUSG00000009630;ENSMUSG00000029554;ENSMUSG00000051220;ENSMUSG00000018736;ENSMUSG00000020349;ENSMUSG00000035351;ENSMUSG00000027012;ENSMUSG00000024660;ENSMUSG00000020739;ENSMUSG00000026605;ENSMUSG00000045328	Ndc80;Cenpl;Itgb3bp;Spc24;Cenpp;Spc25;Kif2c;Kntc1;Cenpu;Aurkb;Sgo2a;Cenpm;Ppp2r5d;Ska1;Nuf2;Kif18a;Ppp2r5c;Sgo1;Bub1b;Clip1;Cenpa;Bub1;Cdca8;Spdl1;Plk1;Dync1h1;Ppp1cc;Mad2l1;Cenpn;Dynll2;Ppp2r5a;Cenph;Cdc20;Cenpc1;Zw10;Pmf1;Cenpk;Ckap5;Cenpt;Cenpo;Ahctf1;Ppp2r1a;Ppp2cb;Mad1l1;Ercc6l;Ndel1;Ppp2ca;Nup37;Dync1i2;Incenp;Nup85;Cenpf;Cenpe	15987	0.0229721	0.0374116	0.0360349
cecum_lcms	Colon	Stercobilin	counts ~ Group + Metabolite	REACTOME	REACTOME_ANCHORING_OF_THE_BASAL_BODY_TO_THE_PLASMA_MEMBRANE	0.32738	1.50922	0.0102775	0.0550527	95	ENSMUSG00000056267;ENSMUSG00000021572;ENSMUSG00000019971;ENSMUSG00000064181;ENSMUSG00000023072;ENSMUSG00000002997;ENSMUSG00000039765;ENSMUSG00000035439;ENSMUSG00000118662;ENSMUSG00000027378;ENSMUSG00000033282;ENSMUSG00000019942;ENSMUSG00000026966;ENSMUSG00000039298;ENSMUSG00000039577;ENSMUSG00000024667;ENSMUSG00000064128;ENSMUSG00000034121;ENSMUSG00000025410;ENSMUSG00000026504;ENSMUSG00000022177;ENSMUSG00000040407;ENSMUSG00000029790;ENSMUSG00000068115;ENSMUSG00000030867;ENSMUSG00000018707;ENSMUSG00000041491;ENSMUSG00000001039;ENSMUSG00000047248;ENSMUSG00000059834	Cep70;Cep72;Cep290;Rab3ip;Cep89;Prkar2b;Cc2d2a;Haus8;Tctn2;Nphp1;Rpgrip1l;Cdk1;Ssna1;Cdk5rap2;Nphp4;Tmem216;Cpap;Mks1;Dctn2;Sdccag8;Haus4;Akap9;Cep41;Ninl;Plk1;Dync1h1;Cep78;B9d1;C2cd3;Sclt1	15987	0.0380535	0.05866	0.0566952
cecum_lcms	Colon	Stercobilin	counts ~ Group + Metabolite	REACTOME	REACTOME_ANTIGEN_ACTIVATES_B_CELL_RECEPTOR_BCR_LEADING_TO_GENERATION_OF_SECOND_MESSENGERS	-0.789514	-3.23206	6.53779e-28	2.50397e-25	82	ENSMUSG00000094689;ENSMUSG00000096410;ENSMUSG00000094194;ENSMUSG00000093896;ENSMUSG00000094088;ENSMUSG00000095923;ENSMUSG00000094075;ENSMUSG00000095130;ENSMUSG00000102888;ENSMUSG00000096020;ENSMUSG00000094787;ENSMUSG00000096150;ENSMUSG00000104452;ENSMUSG00000094502;ENSMUSG00000059923;ENSMUSG00000093955;ENSMUSG00000096499;ENSMUSG00000095761;ENSMUSG00000076501;ENSMUSG00000094546;ENSMUSG00000095197;ENSMUSG00000076709;ENSMUSG00000095204;ENSMUSG00000039936;ENSMUSG00000076538;ENSMUSG00000103254;ENSMUSG00000095519;ENSMUSG00000076655;ENSMUSG00000095416;ENSMUSG00000025017;ENSMUSG00000076526;ENSMUSG00000095642;ENSMUSG00000030724;ENSMUSG00000076523;ENSMUSG00000094652;ENSMUSG00000076731;ENSMUSG00000040990;ENSMUSG00000003379;ENSMUSG00000034116;ENSMUSG00000004266;ENSMUSG00000095442;ENSMUSG00000034330;ENSMUSG00000040592;ENSMUSG00000094561;ENSMUSG00000079543;ENSMUSG00000030577;ENSMUSG00000021457;ENSMUSG00000031264;ENSMUSG00000042644;ENSMUSG00000096326;ENSMUSG00000028159;ENSMUSG00000096336;ENSMUSG00000076514;ENSMUSG00000076937;ENSMUSG00000076695;ENSMUSG00000094198;ENSMUSG00000095589;ENSMUSG00000095285;ENSMUSG00000061132	ENSMUSG00000094689;ENSMUSG00000096410;ENSMUSG00000094194;Ighv1-76;Ighv1-64;ENSMUSG00000095923;ENSMUSG00000094075;ENSMUSG00000095130;ENSMUSG00000102888;ENSMUSG00000096020;ENSMUSG00000094787;ENSMUSG00000096150;ENSMUSG00000104452;Ighv1-69;Grb2;ENSMUSG00000093955;Ighv1-5;ENSMUSG00000095761;Igkv2-137;ENSMUSG00000094546;ENSMUSG00000095197;Ighv1-47;ENSMUSG00000095204;Pik3cd;Igkv13-84;ENSMUSG00000103254;ENSMUSG00000095519;ENSMUSG00000076655;Ighv1-12;Pik3ap1;Igkv12-98;Ighv14-3;Cd19;Igkv15-103;Ighv1-42;ENSMUSG00000076731;Sh3kbp1;Cd79a;Vav1;Ptpn6;ENSMUSG00000095442;Plcg2;Cd79b;ENSMUSG00000094561;Igkv13-85;Cd22;Syk;Btk;Itpr3;Ighv1-78;Dapp1;Igkv1-135;Igkv17-121;Iglc2;ENSMUSG00000076695;ENSMUSG00000094198;Ighv1-55;Ighv5-9;Blnk	15987	1.39757e-25	8.18372e-25	7.11725e-25
cecum_lcms	Colon	Stercobilin	counts ~ Group + Metabolite	REACTOME	REACTOME_ANTIGEN_PRESENTATION_FOLDING_ASSEMBLY_AND_PEPTIDE_LOADING_OF_CLASS_I_MHC	-0.630117	-1.97121	0.000245734	0.00289589	23	ENSMUSG00000039367;ENSMUSG00000001052;ENSMUSG00000026864;ENSMUSG00000016206;ENSMUSG00000037321;ENSMUSG00000060802;ENSMUSG00000060550;ENSMUSG00000030298;ENSMUSG00000020368;ENSMUSG00000021583;ENSMUSG00000024339;ENSMUSG00000003814	Sec24c;Sec24b;Hspa5;H2-M3;Tap1;B2m;H2-Q7;Sec13;Canx;Erap1;Tap2;Calr	15987	0.00155243	0.00313877	0.00297767
cecum_lcms	Colon	Stercobilin	counts ~ Group + Metabolite	REACTOME	REACTOME_ANTIGEN_PROCESSING_CROSS_PRESENTATION	-0.48818	-1.8967	0.000314794	0.00339623	58	ENSMUSG00000026480;ENSMUSG00000024338;ENSMUSG00000016206;ENSMUSG00000015340;ENSMUSG00000078153;ENSMUSG00000060802;ENSMUSG00000015950;ENSMUSG00000027287;ENSMUSG00000060550;ENSMUSG00000071715;ENSMUSG00000017221;ENSMUSG00000060073;ENSMUSG00000030751;ENSMUSG00000022216;ENSMUSG00000017428;ENSMUSG00000026229;ENSMUSG00000025487;ENSMUSG00000079197;ENSMUSG00000026712;ENSMUSG00000020720;ENSMUSG00000006519;ENSMUSG00000028932;ENSMUSG00000021024;ENSMUSG00000030603;ENSMUSG00000015671;ENSMUSG00000039041;ENSMUSG00000021178;ENSMUSG00000039067;ENSMUSG00000006998;ENSMUSG00000023845;ENSMUSG00000030591;ENSMUSG00000026914;ENSMUSG00000026750	Ncf2;Psmb8;H2-M3;Cybb;Psme2b;B2m;Ncf1;Snap23;H2-Q7;Ncf4;Psmd3;Psma3;Psma1;Psme1;Psmd11;Psmd1;Psmd13;Psme2;Mrc1;Psmd12;Cyba;Psmc2;Psma6;Psmc4;Psma2;Adrm1;Psmc1;Psmd7;Psmd2;Lnpep;Psmd8;Psmd14;Psmb7	15987	0.00192521	0.00384729	0.00365035
cecum_lcms	Colon	Stercobilin	counts ~ Group + Metabolite	REACTOME	REACTOME_ANTIGEN_PROCESSING_UBIQUITINATION_PROTEASOME_DEGRADATION	-0.156278	-0.76187	0.97561	1	268	ENSMUSG00000053113;ENSMUSG00000029798;ENSMUSG00000028793;ENSMUSG00000028277;ENSMUSG00000048732;ENSMUSG00000038664;ENSMUSG00000029804;ENSMUSG00000038037;ENSMUSG00000052752;ENSMUSG00000070327;ENSMUSG00000049502;ENSMUSG00000056537;ENSMUSG00000026311;ENSMUSG00000042350;ENSMUSG00000034343;ENSMUSG00000039483;ENSMUSG00000030031;ENSMUSG00000021071;ENSMUSG00000032217;ENSMUSG00000036432;ENSMUSG00000038068;ENSMUSG00000020687;ENSMUSG00000029276;ENSMUSG00000027272;ENSMUSG00000078578;ENSMUSG00000017221;ENSMUSG00000030966;ENSMUSG00000042807;ENSMUSG00000041763;ENSMUSG00000039753;ENSMUSG00000060073;ENSMUSG00000022750;ENSMUSG00000030751;ENSMUSG00000091896;ENSMUSG00000039159;ENSMUSG00000022280;ENSMUSG00000026705;ENSMUSG00000019927;ENSMUSG00000047648;ENSMUSG00000035898;ENSMUSG00000017428;ENSMUSG00000064145;ENSMUSG00000055652;ENSMUSG00000026229;ENSMUSG00000025373;ENSMUSG00000052299;ENSMUSG00000039911;ENSMUSG00000025487;ENSMUSG00000020659;ENSMUSG00000023286;ENSMUSG00000054978;ENSMUSG00000054920;ENSMUSG00000025261;ENSMUSG00000029110;ENSMUSG00000054115;ENSMUSG00000020720;ENSMUSG00000047013;ENSMUSG00000028932;ENSMUSG00000021024;ENSMUSG00000015127;ENSMUSG00000032596;ENSMUSG00000030603;ENSMUSG00000041528;ENSMUSG00000021774;ENSMUSG00000015671;ENSMUSG00000039041;ENSMUSG00000021178;ENSMUSG00000020802;ENSMUSG00000033060;ENSMUSG00000032557;ENSMUSG00000026219;ENSMUSG00000028703;ENSMUSG00000030019;ENSMUSG00000039067;ENSMUSG00000066892;ENSMUSG00000040325;ENSMUSG00000006998;ENSMUSG00000023845;ENSMUSG00000005371;ENSMUSG00000030591;ENSMUSG00000074781;ENSMUSG00000028677;ENSMUSG00000026914	Socs3;Herc6;Rnf19b;Ube2j1;Klhl11;Herc1;Herc3;Socs1;Traf7;Rnf213;Dtx3l;Rlim;Asb1;Arel1;Ube2f;Asb6;Kbtbd8;Trim9;Rnf111;Siah2;Rnf144b;Cdc27;Glmn;Ubr1;Ube2d3;Psmd3;Trim21;Hecw2;Tpp2;Fbxl5;Psma3;Klhl22;Psma1;Ube2d2a;Ube2h;Rnf19a;Klhl20;Ube2d1;Fbxo30;Uba6;Psmd11;Arih2;Klhl25;Psmd1;Rnf41;Ltn1;Spsb1;Psmd13;Cbll1;Ube2j2;Kbtbd13;Klhl5;Huwe1;Rnf4;Skp2;Psmd12;Fbxo41;Psmc2;Psma6;Unkl;Uba7;Psmc4;Rnf123;Ube2e1;Psma2;Adrm1;Psmc1;Ube2o;Lmo7;Uba5;Trip12;Lrrc41;Fbxl14;Psmd7;Fbxl12;Dcaf1;Psmd2;Lnpep;Fbxo11;Psmd8;Ube2n;Rnf220;Psmd14	15987	0.99964	1	1
cecum_lcms	Colon	Stercobilin	counts ~ Group + Metabolite	REACTOME	REACTOME_ANTIGEN_PROCESSING_UB_ATP_INDEPENDENT_PROTEASOMAL_DEGRADATION	-0.53868	-1.60407	0.0181704	0.0848693	19	ENSMUSG00000024338;ENSMUSG00000078153;ENSMUSG00000060073;ENSMUSG00000030751;ENSMUSG00000022216;ENSMUSG00000079197;ENSMUSG00000021024;ENSMUSG00000015671;ENSMUSG00000026750;ENSMUSG00000028837	Psmb8;Psme2b;Psma3;Psma1;Psme1;Psme2;Psma6;Psma2;Psmb7;Psmb2	15987	0.0608434	0.0882027	0.0855817
cecum_lcms	Colon	Stercobilin	counts ~ Group + Metabolite	REACTOME	REACTOME_ANTIMICROBIAL_MECHANISM_OF_IFN_STIMULATED_GENES	-0.338377	-1.414	0.0309676	0.132521	91	ENSMUSG00000004040;ENSMUSG00000027951;ENSMUSG00000061878;ENSMUSG00000023341;ENSMUSG00000043702;ENSMUSG00000035692;ENSMUSG00000040296;ENSMUSG00000105504;ENSMUSG00000058355;ENSMUSG00000016933;ENSMUSG00000026202;ENSMUSG00000028270;ENSMUSG00000025199;ENSMUSG00000042699;ENSMUSG00000000275;ENSMUSG00000028760;ENSMUSG00000045983;ENSMUSG00000024079;ENSMUSG00000037523;ENSMUSG00000059796;ENSMUSG00000022136;ENSMUSG00000059552;ENSMUSG00000093661;ENSMUSG00000035086;ENSMUSG00000032815;ENSMUSG00000028156;ENSMUSG00000072235;ENSMUSG00000043091;ENSMUSG00000031537;ENSMUSG00000032058;ENSMUSG00000045136	Stat3;Adar;Sphk1;Mx2;Pde12;Isg15;Rigi;Gbp5;Abce1;Plcg1;Tuba4a;Gbp2;Chuk;Dhx9;Trim25;Eif4g3;Eif4g1;Eif2ak2;Mavs;Eif4a1;Dnajc3;Trp53;Eif4e3;Becn1;Fanca;Eif4e;Tuba1a;Tuba1c;Ikbkb;Ppp2r1b;Tubb2b	15987	0.0935748	0.129841	0.126483
cecum_lcms	Colon	Stercobilin	counts ~ Group + Metabolite	REACTOME	REACTOME_ANTIMICROBIAL_PEPTIDES	-0.603824	-1.79805	0.00397277	0.0271949	19	ENSMUSG00000030017;ENSMUSG00000032496;ENSMUSG00000021880;ENSMUSG00000026822;ENSMUSG00000058908;ENSMUSG00000040899;ENSMUSG00000023274;ENSMUSG00000079563;ENSMUSG00000026177;ENSMUSG00000022037	Reg3g;Ltf;Rnase6;Lcn2;Pla2g2a;Ccr6;Cd4;Pglyrp2;Slc11a1;Clu	15987	0.0172906	0.0286902	0.0275605
cecum_lcms	Colon	Stercobilin	counts ~ Group + Metabolite	REACTOME	REACTOME_APC_CDC20_MEDIATED_DEGRADATION_OF_NEK2A	0.455996	1.55347	0.0211884	0.0966089	27	ENSMUSG00000019505;ENSMUSG00000068240;ENSMUSG00000025135;ENSMUSG00000020107;ENSMUSG00000001403;ENSMUSG00000090137;ENSMUSG00000040084;ENSMUSG00000029910;ENSMUSG00000008348;ENSMUSG00000029472;ENSMUSG00000006398;ENSMUSG00000029176;ENSMUSG00000020460;ENSMUSG00000060860;ENSMUSG00000026965;ENSMUSG00000029466;ENSMUSG00000026622	Ubb;Uba52rt;Anapc11;Anapc16;Ube2c;Uba52;Bub1b;Mad2l1;Ubc;Anapc5;Cdc20;Anapc4;Rps27a;Ube2s;Anapc2;Anapc7;Nek2	15987	0.0689428	0.0985613	0.0957586
cecum_lcms	Colon	Stercobilin	counts ~ Group + Metabolite	REACTOME	REACTOME_APC_C_CDC20_MEDIATED_DEGRADATION_OF_CYCLIN_B	0.478437	1.61168	0.0274104	0.120669	25	ENSMUSG00000019505;ENSMUSG00000068240;ENSMUSG00000025135;ENSMUSG00000020107;ENSMUSG00000001403;ENSMUSG00000019942;ENSMUSG00000090137;ENSMUSG00000041431;ENSMUSG00000008348;ENSMUSG00000029472;ENSMUSG00000006398;ENSMUSG00000029176;ENSMUSG00000020460;ENSMUSG00000060860;ENSMUSG00000026965;ENSMUSG00000029466	Ubb;Uba52rt;Anapc11;Anapc16;Ube2c;Cdk1;Uba52;Ccnb1;Ubc;Anapc5;Cdc20;Anapc4;Rps27a;Ube2s;Anapc2;Anapc7	15987	0.085254	0.118607	0.115472
cecum_lcms	Colon	Stercobilin	counts ~ Group + Metabolite	REACTOME	REACTOME_APC_C_CDH1_MEDIATED_DEGRADATION_OF_CDC20_AND_OTHER_APC_C_CDH1_TARGETED_PROTEINS_IN_LATE_MITOSIS_EARLY_G1	0.219007	0.919707	0.620603	0.847383	61	ENSMUSG00000019505;ENSMUSG00000068240;ENSMUSG00000025135;ENSMUSG00000020107;ENSMUSG00000020415;ENSMUSG00000020897;ENSMUSG00000001403	Ubb;Uba52rt;Anapc11;Anapc16;Pttg1;Aurkb;Ube2c	15987	0.787273	0.827662	0.82347
cecum_lcms	Colon	Stercobilin	counts ~ Group + Metabolite	REACTOME	REACTOME_APC_C_MEDIATED_DEGRADATION_OF_CELL_CYCLE_PROTEINS	0.217	0.953233	0.565327	0.801926	73	ENSMUSG00000019505;ENSMUSG00000068240;ENSMUSG00000025135;ENSMUSG00000020107;ENSMUSG00000020415;ENSMUSG00000020897;ENSMUSG00000001403;ENSMUSG00000029686;ENSMUSG00000019942;ENSMUSG00000090137;ENSMUSG00000041431;ENSMUSG00000040084;ENSMUSG00000027496;ENSMUSG00000027715;ENSMUSG00000030867;ENSMUSG00000029910;ENSMUSG00000008348;ENSMUSG00000029472;ENSMUSG00000033502;ENSMUSG00000006398;ENSMUSG00000029176	Ubb;Uba52rt;Anapc11;Anapc16;Pttg1;Aurkb;Ube2c;Cul1;Cdk1;Uba52;Ccnb1;Bub1b;Aurka;Ccna2;Plk1;Mad2l1;Ubc;Anapc5;Cdc14a;Cdc20;Anapc4	15987	0.743475	0.789771	0.785415
cecum_lcms	Colon	Stercobilin	counts ~ Group + Metabolite	REACTOME	REACTOME_APOPTOSIS	-0.260953	-1.10247	0.270998	0.546503	97	ENSMUSG00000004446;ENSMUSG00000023927;ENSMUSG00000040760;ENSMUSG00000026778;ENSMUSG00000022092;ENSMUSG00000015437;ENSMUSG00000028974;ENSMUSG00000058927;ENSMUSG00000031112;ENSMUSG00000051391;ENSMUSG00000022575;ENSMUSG00000033953;ENSMUSG00000026029;ENSMUSG00000063694;ENSMUSG00000057329;ENSMUSG00000056130;ENSMUSG00000039005;ENSMUSG00000047281;ENSMUSG00000024521;ENSMUSG00000022905;ENSMUSG00000063410;ENSMUSG00000021936;ENSMUSG00000022285;ENSMUSG00000029027;ENSMUSG00000026728;ENSMUSG00000031628;ENSMUSG00000039304;ENSMUSG00000026942;ENSMUSG00000024778;ENSMUSG00000020936;ENSMUSG00000052565;ENSMUSG00000057367	Bid;Satb1;Appl1;Prkcq;Ppp3cc;Gzmb;Dffa;ENSMUSG00000058927;Stk26;Ywhag;Gsdmd;Ppp3r1;Casp8;Cycs;Bcl2;Ticam2;Tlr4;Sfn;Pmaip1;Kpna1;Stk24;Mapk8;Ywhaz;Dffb;Vim;Casp3;Tnfsf10;Traf2;Fas;Nmt1;H1f3;Birc2	15987	0.470643	0.528337	0.522584
cecum_lcms	Colon	Stercobilin	counts ~ Group + Metabolite	REACTOME	REACTOME_APOPTOTIC_CLEAVAGE_OF_CELLULAR_PROTEINS	-0.13581	-0.473576	0.998308	1	35	ENSMUSG00000023927;ENSMUSG00000026778;ENSMUSG00000031112;ENSMUSG00000026029	Satb1;Prkcq;Stk26;Casp8	15987	1	1	1
cecum_lcms	Colon	Stercobilin	counts ~ Group + Metabolite	REACTOME	REACTOME_APOPTOTIC_EXECUTION_PHASE	-0.15884	-0.586588	0.991597	1	45	ENSMUSG00000023927;ENSMUSG00000026778;ENSMUSG00000028974;ENSMUSG00000031112;ENSMUSG00000026029;ENSMUSG00000022905;ENSMUSG00000063410;ENSMUSG00000029027;ENSMUSG00000026728;ENSMUSG00000031628;ENSMUSG00000052565;ENSMUSG00000057367	Satb1;Prkcq;Dffa;Stk26;Casp8;Kpna1;Stk24;Dffb;Vim;Casp3;H1f3;Birc2	15987	1	1	1
cecum_lcms	Colon	Stercobilin	counts ~ Group + Metabolite	REACTOME	REACTOME_APOPTOTIC_FACTOR_MEDIATED_RESPONSE	0.397278	1.1888	0.235033	0.508575	17	ENSMUSG00000003604;ENSMUSG00000029821;ENSMUSG00000063065	Aven;Gsdme;Mapk3	15987	0.425281	0.485894	0.480234
cecum_lcms	Colon	Stercobilin	counts ~ Group + Metabolite	REACTOME	REACTOME_AQUAPORIN_MEDIATED_TRANSPORT	0.326125	1.14489	0.255474	0.536146	30	ENSMUSG00000002997;ENSMUSG00000030762;ENSMUSG00000032192;ENSMUSG00000025885;ENSMUSG00000027523;ENSMUSG00000032766;ENSMUSG00000004655;ENSMUSG00000068523;ENSMUSG00000045091	Prkar2b;Aqp8;Gnb5;Myo5b;Gnas;Gng11;Aqp1;Gng5;Aqp12	15987	0.451861	0.510186	0.504538
cecum_lcms	Colon	Stercobilin	counts ~ Group + Metabolite	REACTOME	REACTOME_ARACHIDONATE_METABOLISM	0.261574	1.03978	0.363196	0.633732	46	ENSMUSG00000022040;ENSMUSG00000025701;ENSMUSG00000034171;ENSMUSG00000019278;ENSMUSG00000002588;ENSMUSG00000015889;ENSMUSG00000024292;ENSMUSG00000071551;ENSMUSG00000067231;ENSMUSG00000060063	Ephx2;Alox5;Faah;Dpep1;Pon1;Lta4h;Cyp4f14;Akr1c19;Cyp2c65;Alox5ap	15987	0.570576	0.624056	0.618378
cecum_lcms	Colon	Stercobilin	counts ~ Group + Metabolite	REACTOME	REACTOME_ASPARAGINE_N_LINKED_GLYCOSYLATION	-0.186113	-0.902973	0.736994	0.898945	250	ENSMUSG00000030283;ENSMUSG00000031196;ENSMUSG00000079317;ENSMUSG00000013846;ENSMUSG00000030560;ENSMUSG00000070284;ENSMUSG00000003418;ENSMUSG00000039367;ENSMUSG00000020946;ENSMUSG00000001052;ENSMUSG00000029378;ENSMUSG00000055319;ENSMUSG00000020524;ENSMUSG00000040710;ENSMUSG00000034187;ENSMUSG00000052296;ENSMUSG00000039740;ENSMUSG00000026202;ENSMUSG00000025425;ENSMUSG00000032123;ENSMUSG00000043998;ENSMUSG00000039037;ENSMUSG00000013418;ENSMUSG00000020363;ENSMUSG00000061536;ENSMUSG00000026399;ENSMUSG00000052544;ENSMUSG00000028426;ENSMUSG00000030298;ENSMUSG00000020368;ENSMUSG00000006517;ENSMUSG00000023068;ENSMUSG00000026080;ENSMUSG00000000374;ENSMUSG00000017929;ENSMUSG00000026924;ENSMUSG00000031387;ENSMUSG00000027465;ENSMUSG00000031749;ENSMUSG00000014496;ENSMUSG00000003814;ENSMUSG00000028452;ENSMUSG00000021061;ENSMUSG00000072235;ENSMUSG00000020346;ENSMUSG00000043091;ENSMUSG00000032112;ENSMUSG00000019888;ENSMUSG00000079015;ENSMUSG00000031916;ENSMUSG00000002741;ENSMUSG00000045136;ENSMUSG00000033703;ENSMUSG00000003746;ENSMUSG00000016256;ENSMUSG00000021076;ENSMUSG00000062380;ENSMUSG00000038886;ENSMUSG00000033809	St8sia1;F8;Trappc2;St3gal1;Ctsc;Gmppb;St8sia6;Sec24c;Gosr2;Sec24b;Areg;Sec23ip;Gria1;St8sia4;Nsf;Ppp6r1;Alg2;Tuba4a;St8sia5;Dpagt1;Mgat2;St6galnac5;B4galnt2;Gfpt2;Sec22c;Cd55;St6galnac3;Rad23b;Sec13;Canx;Mvd;Nus1;Chst10;Trappc10;B4galt5;Sec16a;Renbp;Tbc1d20;St3gal2;Ankrd28;Calr;Vcp;Sptb;Tuba1a;Mgat1;Tuba1c;Trappc4;Mgat4c;Serpina1c;Cog8;Ykt6;Tubb2b;Fcsk;Man1a;Ctsz;Actr10;Tubb3;Man2a2;Alg3	15987	0.868208	0.897743	0.894515
cecum_lcms	Colon	Stercobilin	counts ~ Group + Metabolite	REACTOME	REACTOME_ASPIRIN_ADME	0.584865	1.92737	0.00153153	0.0128918	23	ENSMUSG00000091813;ENSMUSG00000089960;ENSMUSG00000056973;ENSMUSG00000023175;ENSMUSG00000029727;ENSMUSG00000025479;ENSMUSG00000032902;ENSMUSG00000067231;ENSMUSG00000020865;ENSMUSG00000054545;ENSMUSG00000035811;ENSMUSG00000061740;ENSMUSG00000070704;ENSMUSG00000027792;ENSMUSG00000089943;ENSMUSG00000029260	Ces2h;Ugt1a1;Ces1d;Bsg;Cyp3a13;Cyp2e1;Slc16a1;Cyp2c65;Abcc3;Ugt1a6a;Ugt2b35;Cyp2d22;Ugt2b36;Bche;Ugt1a5;Ugt2b34	15987	0.00771386	0.0136888	0.0130713
cecum_lcms	Colon	Stercobilin	counts ~ Group + Metabolite	REACTOME	REACTOME_ASSEMBLY_OF_COLLAGEN_FIBRILS_AND_OTHER_MULTIMERIC_STRUCTURES	-0.270617	-0.971166	0.491639	0.749989	39	ENSMUSG00000043613;ENSMUSG00000001435;ENSMUSG00000026042;ENSMUSG00000017737;ENSMUSG00000025185;ENSMUSG00000027966;ENSMUSG00000050578;ENSMUSG00000018623	Mmp3;Col18a1;Col5a2;Mmp9;Loxl4;Col11a1;Mmp13;Mmp7	15987	0.686904	0.735229	0.73016
cecum_lcms	Colon	Stercobilin	counts ~ Group + Metabolite	REACTOME	REACTOME_ASYMMETRIC_LOCALIZATION_OF_PCP_PROTEINS	0.194999	0.781746	0.866337	0.978782	49	ENSMUSG00000019505;ENSMUSG00000068240;ENSMUSG00000036904;ENSMUSG00000090137;ENSMUSG00000041075;ENSMUSG00000005699;ENSMUSG00000049791;ENSMUSG00000036158	Ubb;Uba52rt;Fzd8;Uba52;Fzd7;Pard6a;Fzd4;Prickle1	15987	0.94915	0.964587	0.962542
cecum_lcms	Colon	Stercobilin	counts ~ Group + Metabolite	REACTOME	REACTOME_ATP_DEPENDENT_CHROMATIN_REMODELERS	-0.273928	-0.889897	0.638333	0.85773	26	ENSMUSG00000000861;ENSMUSG00000070808;ENSMUSG00000029438;ENSMUSG00000007880;ENSMUSG00000062825;ENSMUSG00000032187	Bcl11a;Bicra;Bcl7a;Arid1a;Actg1;Smarca4	15987	0.800704	0.839225	0.835098
cecum_lcms	Colon	Stercobilin	counts ~ Group + Metabolite	REACTOME	REACTOME_AUF1_HNRNP_D0_BINDS_AND_DESTABILIZES_MRNA	-0.307659	-1.1158	0.274276	0.548074	43	ENSMUSG00000045983;ENSMUSG00000017221;ENSMUSG00000000568;ENSMUSG00000060073;ENSMUSG00000030751;ENSMUSG00000017428;ENSMUSG00000026229;ENSMUSG00000025487;ENSMUSG00000020720;ENSMUSG00000028932;ENSMUSG00000021024;ENSMUSG00000030603;ENSMUSG00000015671;ENSMUSG00000039041;ENSMUSG00000021178;ENSMUSG00000039067;ENSMUSG00000006998;ENSMUSG00000030591;ENSMUSG00000026914;ENSMUSG00000026750;ENSMUSG00000021737;ENSMUSG00000028837	Eif4g1;Psmd3;Hnrnpd;Psma3;Psma1;Psmd11;Psmd1;Psmd13;Psmd12;Psmc2;Psma6;Psmc4;Psma2;Adrm1;Psmc1;Psmd7;Psmd2;Psmd8;Psmd14;Psmb7;Psmd6;Psmb2	15987	0.474167	0.532111	0.526324
cecum_lcms	Colon	Stercobilin	counts ~ Group + Metabolite	REACTOME	REACTOME_AURKA_ACTIVATION_BY_TPX2	0.318414	1.38969	0.0629268	0.228445	70	ENSMUSG00000056267;ENSMUSG00000021572;ENSMUSG00000019971;ENSMUSG00000002997;ENSMUSG00000035439;ENSMUSG00000019942;ENSMUSG00000026966;ENSMUSG00000039298;ENSMUSG00000064128;ENSMUSG00000020330;ENSMUSG00000025410;ENSMUSG00000026504;ENSMUSG00000022177;ENSMUSG00000040407;ENSMUSG00000027469;ENSMUSG00000027496;ENSMUSG00000029790;ENSMUSG00000068115;ENSMUSG00000030867;ENSMUSG00000018707;ENSMUSG00000041491	Cep70;Cep72;Cep290;Prkar2b;Haus8;Cdk1;Ssna1;Cdk5rap2;Cpap;Hmmr;Dctn2;Sdccag8;Haus4;Akap9;Tpx2;Aurka;Cep41;Ninl;Plk1;Dync1h1;Cep78	15987	0.161661	0.212889	0.208488
cecum_lcms	Colon	Stercobilin	counts ~ Group + Metabolite	REACTOME	REACTOME_AZATHIOPRINE_ADME	-0.457116	-1.45854	0.0569948	0.209894	25	ENSMUSG00000027219;ENSMUSG00000024066;ENSMUSG00000034116;ENSMUSG00000009621;ENSMUSG00000027823;ENSMUSG00000033405;ENSMUSG00000021553	Slc28a2;Xdh;Vav1;Vav2;Gmps;Nudt15;Slc28a3	15987	0.14977	0.200045	0.19575
cecum_lcms	Colon	Stercobilin	counts ~ Group + Metabolite	REACTOME	REACTOME_BASE_EXCISION_REPAIR	0.212619	0.928487	0.607053	0.839355	72	ENSMUSG00000018102;ENSMUSG00000039396;ENSMUSG00000064220;ENSMUSG00000061482;ENSMUSG00000041126;ENSMUSG00000047246;ENSMUSG00000096010;ENSMUSG00000060032;ENSMUSG00000060981;ENSMUSG00000069270;ENSMUSG00000060678;ENSMUSG00000033970;ENSMUSG00000069306;ENSMUSG00000022881;ENSMUSG00000091405;ENSMUSG00000012483;ENSMUSG00000028394;ENSMUSG00000042558	H2bc4;Neil3;H2ac18;H4c4;H2az2;H2bc6;H4c16;H2aj;H4c8;H2ac6;H4c3;Rfc3;H4c17;Rfc4;H4c14;Rpa3;Pole3;Adprs	15987	0.77738	0.818983	0.814729
cecum_lcms	Colon	Stercobilin	counts ~ Group + Metabolite	REACTOME	REACTOME_BASE_EXCISION_REPAIR_AP_SITE_FORMATION	0.330892	1.28991	0.0970149	0.297254	44	ENSMUSG00000018102;ENSMUSG00000039396;ENSMUSG00000064220;ENSMUSG00000061482;ENSMUSG00000041126;ENSMUSG00000047246;ENSMUSG00000096010;ENSMUSG00000060032;ENSMUSG00000060981;ENSMUSG00000069270;ENSMUSG00000060678;ENSMUSG00000069306;ENSMUSG00000091405	H2bc4;Neil3;H2ac18;H4c4;H2az2;H2bc6;H4c16;H2aj;H4c8;H2ac6;H4c3;H4c17;H4c14	15987	0.223611	0.280073	0.275431
cecum_lcms	Colon	Stercobilin	counts ~ Group + Metabolite	REACTOME	REACTOME_BASIGIN_INTERACTIONS	-0.444068	-1.37038	0.0928571	0.28812	22	ENSMUSG00000027737;ENSMUSG00000031904;ENSMUSG00000040010;ENSMUSG00000051457;ENSMUSG00000030492	Slc7a11;Slc7a6;Slc7a5;Spn;Slc7a9	15987	0.215759	0.272143	0.267563
cecum_lcms	Colon	Stercobilin	counts ~ Group + Metabolite	REACTOME	REACTOME_BBSOME_MEDIATED_CARGO_TARGETING_TO_CILIUM	0.583183	1.92183	0.00172165	0.0140296	23	ENSMUSG00000006464;ENSMUSG00000027274;ENSMUSG00000063145;ENSMUSG00000064181;ENSMUSG00000021013;ENSMUSG00000025235;ENSMUSG00000050164;ENSMUSG00000031755;ENSMUSG00000007739;ENSMUSG00000084957;ENSMUSG00000044933	Bbs1;Mkks;Bbs5;Rab3ip;Ttc8;Bbs4;Mchr1;Bbs2;Cct4;Bbip1;Sstr3	15987	0.0085265	0.0149872	0.0143273
cecum_lcms	Colon	Stercobilin	counts ~ Group + Metabolite	REACTOME	REACTOME_BETA_CATENIN_INDEPENDENT_WNT_SIGNALING	-0.239492	-1.02961	0.40625	0.677968	106	ENSMUSG00000027985;ENSMUSG00000033220;ENSMUSG00000021994;ENSMUSG00000030170;ENSMUSG00000021816;ENSMUSG00000043004;ENSMUSG00000060216;ENSMUSG00000052889;ENSMUSG00000033953;ENSMUSG00000020888;ENSMUSG00000027669;ENSMUSG00000017221;ENSMUSG00000002957;ENSMUSG00000060279;ENSMUSG00000023439;ENSMUSG00000038607;ENSMUSG00000060073;ENSMUSG00000030751;ENSMUSG00000021303;ENSMUSG00000040061;ENSMUSG00000017428;ENSMUSG00000026229;ENSMUSG00000025487;ENSMUSG00000035152;ENSMUSG00000020720;ENSMUSG00000028932;ENSMUSG00000021024;ENSMUSG00000030603;ENSMUSG00000015957;ENSMUSG00000015671;ENSMUSG00000038811;ENSMUSG00000039041;ENSMUSG00000021178;ENSMUSG00000001175;ENSMUSG00000029071;ENSMUSG00000039067;ENSMUSG00000006998;ENSMUSG00000030591;ENSMUSG00000034574;ENSMUSG00000026914;ENSMUSG00000026750;ENSMUSG00000030265	Lef1;Rac2;Wnt5a;Wnt5b;Ppp3cb;Gng2;Arrb2;Prkcb;Ppp3r1;Dvl2;Gnb4;Psmd3;Ap2a2;Ap2a1;Gnb3;Gng10;Psma3;Psma1;Gng4;Plcb2;Psmd11;Psmd1;Psmd13;Ap2b1;Psmd12;Psmc2;Psma6;Psmc4;Wnt11;Psma2;Gngt2;Adrm1;Psmc1;Calm1;Dvl1;Psmd7;Psmd2;Psmd8;Daam1;Psmd14;Psmb7;Kras	15987	0.612273	0.662946	0.657494
cecum_lcms	Colon	Stercobilin	counts ~ Group + Metabolite	REACTOME	REACTOME_BETA_CATENIN_PHOSPHORYLATION_CASCADE	0.385612	1.15389	0.277162	0.54985	17	ENSMUSG00000047604;ENSMUSG00000067199;ENSMUSG00000059409;ENSMUSG00000017843	Frat2;Frat1;Ppp2r5d;Ppp2r5c	15987	0.476824	0.53514	0.529339
cecum_lcms	Colon	Stercobilin	counts ~ Group + Metabolite	REACTOME	REACTOME_BILE_ACID_AND_BILE_SALT_METABOLISM	-0.279596	-0.977183	0.483705	0.745509	36	ENSMUSG00000020405;ENSMUSG00000038534;ENSMUSG00000050370;ENSMUSG00000047638;ENSMUSG00000053862;ENSMUSG00000046027;ENSMUSG00000029368;ENSMUSG00000021259;ENSMUSG00000039519;ENSMUSG00000020647	Fabp6;Osbpl7;Ch25h;Nr1h4;Slc51b;Stard5;Alb;Cyp46a1;Cyp7b1;Ncoa1	15987	0.680891	0.72884	0.723781
cecum_lcms	Colon	Stercobilin	counts ~ Group + Metabolite	REACTOME	REACTOME_BINDING_AND_UPTAKE_OF_LIGANDS_BY_SCAVENGER_RECEPTORS	-0.660893	-2.76706	1.0525e-16	5.03885e-15	92	ENSMUSG00000094689;ENSMUSG00000096410;ENSMUSG00000094194;ENSMUSG00000093896;ENSMUSG00000094088;ENSMUSG00000095923;ENSMUSG00000094075;ENSMUSG00000095130;ENSMUSG00000102888;ENSMUSG00000096020;ENSMUSG00000094787;ENSMUSG00000096150;ENSMUSG00000104452;ENSMUSG00000094502;ENSMUSG00000093955;ENSMUSG00000096499;ENSMUSG00000095761;ENSMUSG00000076501;ENSMUSG00000094546;ENSMUSG00000095197;ENSMUSG00000076709;ENSMUSG00000095204;ENSMUSG00000076538;ENSMUSG00000103254;ENSMUSG00000095519;ENSMUSG00000076655;ENSMUSG00000095416;ENSMUSG00000076526;ENSMUSG00000095642;ENSMUSG00000076523;ENSMUSG00000094652;ENSMUSG00000076731;ENSMUSG00000095442;ENSMUSG00000094561;ENSMUSG00000050982;ENSMUSG00000079543;ENSMUSG00000068246;ENSMUSG00000096326;ENSMUSG00000057346;ENSMUSG00000096336;ENSMUSG00000076514;ENSMUSG00000076937;ENSMUSG00000076695;ENSMUSG00000094198;ENSMUSG00000095589;ENSMUSG00000095285;ENSMUSG00000071716;ENSMUSG00000094694;ENSMUSG00000029368;ENSMUSG00000020048;ENSMUSG00000032083	ENSMUSG00000094689;ENSMUSG00000096410;ENSMUSG00000094194;Ighv1-76;Ighv1-64;ENSMUSG00000095923;ENSMUSG00000094075;ENSMUSG00000095130;ENSMUSG00000102888;ENSMUSG00000096020;ENSMUSG00000094787;ENSMUSG00000096150;ENSMUSG00000104452;Ighv1-69;ENSMUSG00000093955;Ighv1-5;ENSMUSG00000095761;Igkv2-137;ENSMUSG00000094546;ENSMUSG00000095197;Ighv1-47;ENSMUSG00000095204;Igkv13-84;ENSMUSG00000103254;ENSMUSG00000095519;ENSMUSG00000076655;Ighv1-12;Igkv12-98;Ighv14-3;Igkv15-103;Ighv1-42;ENSMUSG00000076731;ENSMUSG00000095442;ENSMUSG00000094561;Apol10a;Igkv13-85;Apol9b;Ighv1-78;Apol9a;Igkv1-135;Igkv17-121;Iglc2;ENSMUSG00000076695;ENSMUSG00000094198;Ighv1-55;Ighv5-9;Apol7e;ENSMUSG00000094694;Alb;Hsp90b1;Apoa1	15987	4.85802e-15	2.22856e-14	1.98921e-14
cecum_lcms	Colon	Stercobilin	counts ~ Group + Metabolite	REACTOME	REACTOME_BIOLOGICAL_OXIDATIONS	0.432502	2.13796	5.40113e-08	1.37909e-06	154	ENSMUSG00000038286;ENSMUSG00000021033;ENSMUSG00000074604;ENSMUSG00000091813;ENSMUSG00000089960;ENSMUSG00000025068;ENSMUSG00000024644;ENSMUSG00000040703;ENSMUSG00000032271;ENSMUSG00000056973;ENSMUSG00000042073;ENSMUSG00000004035;ENSMUSG00000018042;ENSMUSG00000032051;ENSMUSG00000053279;ENSMUSG00000028743;ENSMUSG00000040562;ENSMUSG00000040471;ENSMUSG00000068762;ENSMUSG00000063415;ENSMUSG00000033318;ENSMUSG00000019278;ENSMUSG00000029811;ENSMUSG00000029864;ENSMUSG00000074207;ENSMUSG00000073481;ENSMUSG00000027761;ENSMUSG00000029727;ENSMUSG00000025002;ENSMUSG00000025479;ENSMUSG00000024292;ENSMUSG00000004032;ENSMUSG00000023122;ENSMUSG00000027597;ENSMUSG00000029201;ENSMUSG00000022235;ENSMUSG00000024866;ENSMUSG00000067231;ENSMUSG00000004038;ENSMUSG00000025464;ENSMUSG00000042032;ENSMUSG00000023944;ENSMUSG00000025069;ENSMUSG00000030711;ENSMUSG00000003559;ENSMUSG00000052974;ENSMUSG00000029455;ENSMUSG00000054545;ENSMUSG00000058135;ENSMUSG00000022562;ENSMUSG00000018861;ENSMUSG00000026688;ENSMUSG00000035561;ENSMUSG00000024087;ENSMUSG00000035811;ENSMUSG00000061740;ENSMUSG00000070704;ENSMUSG00000001663	Bphl;Gstz1;Mgst2;Ces2h;Ugt1a1;Gsto1;Cndp2;Cyp2s1;Nnmt;Ces1d;Abhd14b;Gstm7;Cyb5r3;Fdx1;Aldh1a1;Akr7a5;Gstm2;Ggt6;Gstm6;Cyp26b1;Gstt2;Dpep1;Aoc1;Gstk1;Adh1;Mtarc2;Aadac;Cyp3a13;Cyp2c55;Cyp2e1;Cyp4f14;Gstm5;Sult1c2;Ahcy;Ugdh;Cmbl;Acy3;Cyp2c65;Gstm3;Paox;Mat2b;Hsp90ab1;Gsto2;Sult1a1;As3mt;Cyp2f2;Aldh2;Ugt1a6a;Gstm1;Oplah;Fdxr;Mgst3;Aldh1b1;Cyp1b1;Ugt2b35;Cyp2d22;Ugt2b36;Gstt1	15987	8.75611e-07	2.46026e-06	2.24558e-06
cecum_lcms	Colon	Stercobilin	counts ~ Group + Metabolite	REACTOME	REACTOME_BIOSYNTHESIS_OF_SPECIALIZED_PRORESOLVING_MEDIATORS_SPMS	0.507096	1.49086	0.0456707	0.179809	16	ENSMUSG00000022040;ENSMUSG00000025701;ENSMUSG00000031613;ENSMUSG00000015889;ENSMUSG00000029727;ENSMUSG00000025479;ENSMUSG00000067231;ENSMUSG00000060063;ENSMUSG00000061740	Ephx2;Alox5;Hpgd;Lta4h;Cyp3a13;Cyp2e1;Cyp2c65;Alox5ap;Cyp2d22	15987	0.127021	0.1725	0.168451
cecum_lcms	Colon	Stercobilin	counts ~ Group + Metabolite	REACTOME	REACTOME_BIOSYNTHESIS_OF_THE_N_GLYCAN_PRECURSOR_DOLICHOL_LIPID_LINKED_OLIGOSACCHARIDE_LLO_AND_TRANSFER_TO_A_NASCENT_PROTEIN	-0.247642	-0.995665	0.459504	0.726515	72	ENSMUSG00000030283;ENSMUSG00000013846;ENSMUSG00000070284;ENSMUSG00000003418;ENSMUSG00000040710;ENSMUSG00000039740;ENSMUSG00000025425;ENSMUSG00000032123;ENSMUSG00000039037;ENSMUSG00000020363;ENSMUSG00000052544;ENSMUSG00000006517;ENSMUSG00000023068;ENSMUSG00000031387	St8sia1;St3gal1;Gmppb;St8sia6;St8sia4;Alg2;St8sia5;Dpagt1;St6galnac5;Gfpt2;St6galnac3;Mvd;Nus1;Renbp	15987	0.659757	0.70869	0.703512
cecum_lcms	Colon	Stercobilin	counts ~ Group + Metabolite	REACTOME	REACTOME_BRANCHED_CHAIN_AMINO_ACID_CATABOLISM	0.559758	1.77439	0.0037147	0.0258678	20	ENSMUSG00000027709;ENSMUSG00000021460;ENSMUSG00000060376;ENSMUSG00000025260;ENSMUSG00000031969;ENSMUSG00000032047;ENSMUSG00000021646;ENSMUSG00000029776;ENSMUSG00000021238;ENSMUSG00000027332;ENSMUSG00000025465;ENSMUSG00000030802;ENSMUSG00000032263;ENSMUSG00000000340	Mccc1;Auh;Bckdha;Hsd17b10;Acad8;Acat1;Mccc2;Hibadh;Aldh6a1;Ivd;Echs1;Bckdk;Bckdhb;Dbt	15987	0.0163297	0.0272564	0.0261872
cecum_lcms	Colon	Stercobilin	counts ~ Group + Metabolite	REACTOME	REACTOME_BUTYRATE_RESPONSE_FACTOR_1_BRF1_BINDS_AND_DESTABILIZES_MRNA	-0.474652	-1.36369	0.0907441	0.286049	17	ENSMUSG00000024472;ENSMUSG00000016528;ENSMUSG00000028322;ENSMUSG00000001729;ENSMUSG00000034321;ENSMUSG00000033166;ENSMUSG00000039356;ENSMUSG00000021962;ENSMUSG00000021127	Dcp2;Mapkapk2;Exosc3;Akt1;Exosc1;Dis3;Exosc2;Dcp1a;Zfp36l1	15987	0.212623	0.268157	0.263621
cecum_lcms	Colon	Stercobilin	counts ~ Group + Metabolite	REACTOME	REACTOME_CA2_PATHWAY	-0.274221	-0.987346	0.480672	0.743828	40	ENSMUSG00000027985;ENSMUSG00000021994;ENSMUSG00000021816;ENSMUSG00000043004;ENSMUSG00000033953;ENSMUSG00000027669;ENSMUSG00000023439;ENSMUSG00000038607;ENSMUSG00000021303;ENSMUSG00000040061	Lef1;Wnt5a;Ppp3cb;Gng2;Ppp3r1;Gnb4;Gnb3;Gng10;Gng4;Plcb2	15987	0.678388	0.726239	0.721208
cecum_lcms	Colon	Stercobilin	counts ~ Group + Metabolite	REACTOME	REACTOME_CARBOXYTERMINAL_POST_TRANSLATIONAL_MODIFICATIONS_OF_TUBULIN	0.316083	1.00196	0.441913	0.708171	20	ENSMUSG00000045467;ENSMUSG00000038756	Ttll13;Ttll6	15987	0.642834	0.693124	0.687903
cecum_lcms	Colon	Stercobilin	counts ~ Group + Metabolite	REACTOME	REACTOME_CARDIAC_CONDUCTION	0.14049	0.631847	1	1	84	ENSMUSG00000010066;ENSMUSG00000056973;ENSMUSG00000079055;ENSMUSG00000023387;ENSMUSG00000024936;ENSMUSG00000028207;ENSMUSG00000009545;ENSMUSG00000040407;ENSMUSG00000020635;ENSMUSG00000049265;ENSMUSG00000057092;ENSMUSG00000079056;ENSMUSG00000004988;ENSMUSG00000019370;ENSMUSG00000096146;ENSMUSG00000035458;ENSMUSG00000007097;ENSMUSG00000023243;ENSMUSG00000030409;ENSMUSG00000037624;ENSMUSG00000054640;ENSMUSG00000036570;ENSMUSG00000027931;ENSMUSG00000019943;ENSMUSG00000059412;ENSMUSG00000057897;ENSMUSG00000038319	Cacna2d2;Ces1d;Slc8a3;Kcnk16;Kcnk7;Asph;Kcnq1;Akap9;Fkbp1b;Kcnk3;Fxyd3;Kcnip3;Fxyd4;Calm3;Kcnj11;Tnni3;Atp1a2;Kcnk5;Dmpk;Kcnk2;Slc8a1;Fxyd1;Npr1;Atp2b1;Fxyd2;Camk2b;Kcnh2	15987	1	1	1
cecum_lcms	Colon	Stercobilin	counts ~ Group + Metabolite	REACTOME	REACTOME_CARGO_CONCENTRATION_IN_THE_ER	-0.588029	-1.95351	0.000362895	0.00383189	29	ENSMUSG00000031196;ENSMUSG00000030560;ENSMUSG00000039367;ENSMUSG00000020946;ENSMUSG00000001052;ENSMUSG00000029378;ENSMUSG00000020524	F8;Ctsc;Sec24c;Gosr2;Sec24b;Areg;Gria1	15987	0.0021888	0.00432382	0.00410357
cecum_lcms	Colon	Stercobilin	counts ~ Group + Metabolite	REACTOME	REACTOME_CARGO_RECOGNITION_FOR_CLATHRIN_MEDIATED_ENDOCYTOSIS	-0.341899	-1.45193	0.0285588	0.125006	98	ENSMUSG00000059923;ENSMUSG00000002033;ENSMUSG00000032094;ENSMUSG00000037295;ENSMUSG00000029377;ENSMUSG00000040990;ENSMUSG00000024858;ENSMUSG00000029378;ENSMUSG00000022797;ENSMUSG00000034432;ENSMUSG00000023274;ENSMUSG00000031098;ENSMUSG00000021994;ENSMUSG00000070000;ENSMUSG00000024486;ENSMUSG00000045730;ENSMUSG00000060216;ENSMUSG00000003882;ENSMUSG00000020888;ENSMUSG00000003200;ENSMUSG00000002957;ENSMUSG00000060279;ENSMUSG00000032193;ENSMUSG00000020122;ENSMUSG00000057230;ENSMUSG00000005312;ENSMUSG00000030327;ENSMUSG00000001036;ENSMUSG00000035864;ENSMUSG00000030043;ENSMUSG00000020640;ENSMUSG00000028552;ENSMUSG00000035152;ENSMUSG00000030638	Grb2;Cd3g;Cd3d;Ldlrap1;Ereg;Sh3kbp1;Grk2;Areg;Tfrc;Cops8;Cd4;Syt8;Wnt5a;Fcho1;Hbegf;Adrb2;Arrb2;Il7r;Dvl2;Sh3gl1;Ap2a2;Ap2a1;Ldlr;Egfr;Aak1;Ubqln1;Necap1;Epn2;Syt1;Tacr1;Itsn2;Eps15;Ap2b1;Sh3gl3	15987	0.0878644	0.122148	0.118955
cecum_lcms	Colon	Stercobilin	counts ~ Group + Metabolite	REACTOME	REACTOME_CARGO_TRAFFICKING_TO_THE_PERICILIARY_MEMBRANE	0.344404	1.44171	0.0330181	0.140439	60	ENSMUSG00000006464;ENSMUSG00000027274;ENSMUSG00000063145;ENSMUSG00000064181;ENSMUSG00000026239;ENSMUSG00000021013;ENSMUSG00000025235;ENSMUSG00000050164;ENSMUSG00000024426;ENSMUSG00000031161;ENSMUSG00000037098;ENSMUSG00000031755;ENSMUSG00000036435;ENSMUSG00000007739;ENSMUSG00000020792;ENSMUSG00000084957;ENSMUSG00000044933	Bbs1;Mkks;Bbs5;Rab3ip;Pde6d;Ttc8;Bbs4;Mchr1;Atat1;Hdac6;Rab11fip3;Bbs2;Exoc1;Cct4;Exoc7;Bbip1;Sstr3	15987	0.0986036	0.136143	0.132671
cecum_lcms	Colon	Stercobilin	counts ~ Group + Metabolite	REACTOME	REACTOME_CASPASE_ACTIVATION_VIA_EXTRINSIC_APOPTOTIC_SIGNALLING_PATHWAY	-0.442286	-1.2707	0.147005	0.390994	17	ENSMUSG00000040760;ENSMUSG00000026029;ENSMUSG00000056130;ENSMUSG00000039005;ENSMUSG00000031628;ENSMUSG00000039304;ENSMUSG00000026942;ENSMUSG00000024778	Appl1;Casp8;Ticam2;Tlr4;Casp3;Tnfsf10;Traf2;Fas	15987	0.301624	0.364995	0.359643
cecum_lcms	Colon	Stercobilin	counts ~ Group + Metabolite	REACTOME	REACTOME_CA_DEPENDENT_EVENTS	-0.317737	-1.03222	0.378333	0.649504	26	ENSMUSG00000024858;ENSMUSG00000020612;ENSMUSG00000029471;ENSMUSG00000031659;ENSMUSG00000022220;ENSMUSG00000020785	Grk2;Prkar1a;Camkk2;Adcy7;Adcy4;Camkk1	15987	0.584379	0.637716	0.632223
cecum_lcms	Colon	Stercobilin	counts ~ Group + Metabolite	REACTOME	REACTOME_CD209_DC_SIGN_SIGNALING	-0.525987	-1.51118	0.0471869	0.183478	17	ENSMUSG00000042228;ENSMUSG00000001029;ENSMUSG00000024927;ENSMUSG00000028163;ENSMUSG00000030774;ENSMUSG00000019843;ENSMUSG00000022781;ENSMUSG00000030265;ENSMUSG00000005034;ENSMUSG00000021180;ENSMUSG00000031284;ENSMUSG00000055024	Lyn;Icam2;Rela;Nfkb1;Pak1;Fyn;Pak2;Kras;Prkacb;Rps6ka5;Pak3;Ep300	15987	0.130058	0.176561	0.172459
cecum_lcms	Colon	Stercobilin	counts ~ Group + Metabolite	REACTOME	REACTOME_CD28_DEPENDENT_PI3K_AKT_SIGNALING	-0.531983	-1.74345	0.0046294	0.0300515	27	ENSMUSG00000026012;ENSMUSG00000039936;ENSMUSG00000019699;ENSMUSG00000020573;ENSMUSG00000046207;ENSMUSG00000022901;ENSMUSG00000024235;ENSMUSG00000000409;ENSMUSG00000001729;ENSMUSG00000019843;ENSMUSG00000024122;ENSMUSG00000020901;ENSMUSG00000075122;ENSMUSG00000032462	Cd28;Pik3cd;Akt3;Pik3cg;Pik3r6;Cd86;Map3k8;Lck;Akt1;Fyn;Pdpk1;Pik3r5;Cd80;Pik3cb	15987	0.0196009	0.0322467	0.0310131
cecum_lcms	Colon	Stercobilin	counts ~ Group + Metabolite	REACTOME	REACTOME_CDC42_GTPASE_CYCLE	-0.279956	-1.17214	0.167975	0.424649	92	ENSMUSG00000037552;ENSMUSG00000039621;ENSMUSG00000002257;ENSMUSG00000037946;ENSMUSG00000030220;ENSMUSG00000048865;ENSMUSG00000052085;ENSMUSG00000035697;ENSMUSG00000009621;ENSMUSG00000031389;ENSMUSG00000038608;ENSMUSG00000040345;ENSMUSG00000031093;ENSMUSG00000036246;ENSMUSG00000030766;ENSMUSG00000063506;ENSMUSG00000031133;ENSMUSG00000037999;ENSMUSG00000058230;ENSMUSG00000033450	Plekhg2;Prex1;Def6;Fgd3;Arhgdib;Arhgap30;Dock8;Arhgap45;Vav2;Arhgap4;Dock10;Arhgap9;Dock11;Gmip;Arhgap17;Arhgap22;Arhgef6;Arap2;Arhgap35;Tagap	15987	0.333051	0.396555	0.390859
cecum_lcms	Colon	Stercobilin	counts ~ Group + Metabolite	REACTOME	REACTOME_CDK_MEDIATED_PHOSPHORYLATION_AND_REMOVAL_OF_CDC6	-0.217381	-0.848696	0.74461	0.905352	59	ENSMUSG00000025358;ENSMUSG00000002068;ENSMUSG00000028212;ENSMUSG00000020687;ENSMUSG00000017221;ENSMUSG00000060073;ENSMUSG00000030751;ENSMUSG00000019927;ENSMUSG00000017428;ENSMUSG00000026229;ENSMUSG00000025487;ENSMUSG00000020720;ENSMUSG00000028932;ENSMUSG00000021024;ENSMUSG00000030603;ENSMUSG00000021774;ENSMUSG00000015671;ENSMUSG00000039041;ENSMUSG00000021178;ENSMUSG00000039067;ENSMUSG00000006998;ENSMUSG00000030591;ENSMUSG00000026914;ENSMUSG00000026750;ENSMUSG00000017499	Cdk2;Ccne1;Ccne2;Cdc27;Psmd3;Psma3;Psma1;Ube2d1;Psmd11;Psmd1;Psmd13;Psmd12;Psmc2;Psma6;Psmc4;Ube2e1;Psma2;Adrm1;Psmc1;Psmd7;Psmd2;Psmd8;Psmd14;Psmb7;Cdc6	15987	0.872461	0.902011	0.89886
cecum_lcms	Colon	Stercobilin	counts ~ Group + Metabolite	REACTOME	REACTOME_CELLULAR_RESPONSES_TO_MECHANICAL_STIMULI	-0.295375	-1.1649	0.216887	0.498906	64	ENSMUSG00000027540;ENSMUSG00000030790;ENSMUSG00000020612;ENSMUSG00000024927;ENSMUSG00000043004;ENSMUSG00000025199;ENSMUSG00000014158;ENSMUSG00000028163;ENSMUSG00000027669;ENSMUSG00000001729;ENSMUSG00000023439;ENSMUSG00000038607;ENSMUSG00000021025;ENSMUSG00000021303;ENSMUSG00000024122;ENSMUSG00000020689;ENSMUSG00000031537;ENSMUSG00000032058;ENSMUSG00000025855	Ptpn1;Adm;Prkar1a;Rela;Gng2;Chuk;Trpv4;Nfkb1;Gnb4;Akt1;Gnb3;Gng10;Nfkbia;Gng4;Pdpk1;Itgb3;Ikbkb;Ppp2r1b;Prkar1b	15987	0.402347	0.463541	0.457841
cecum_lcms	Colon	Stercobilin	counts ~ Group + Metabolite	REACTOME	REACTOME_CELLULAR_RESPONSE_TO_CHEMICAL_STRESS	0.172695	0.846917	0.862259	0.977536	142	ENSMUSG00000064354;ENSMUSG00000074218;ENSMUSG00000019505;ENSMUSG00000068240;ENSMUSG00000022982;ENSMUSG00000069919;ENSMUSG00000034108;ENSMUSG00000031818;ENSMUSG00000073940;ENSMUSG00000029686;ENSMUSG00000035885;ENSMUSG00000017778;ENSMUSG00000061518;ENSMUSG00000014313;ENSMUSG00000015837;ENSMUSG00000090137;ENSMUSG00000031231;ENSMUSG00000036751;ENSMUSG00000032330;ENSMUSG00000005354;ENSMUSG00000028443;ENSMUSG00000041697;ENSMUSG00000024248;ENSMUSG00000027187;ENSMUSG00000005161;ENSMUSG00000064351	mt-Co2;Cox7a1;Ubb;Uba52rt;Sod1;Hba-a1;Ccs;Cox4i1;Hbb-bt;Cul1;Cox8a;Cox7c;Cox5b;Cox6c;Sqstm1;Uba52;Cox7b;Cox6b1;Cox7a2;Txn2;Nudt2;Cox6a1;Cox7a2l;Cat;Prdx2;mt-Co1	15987	0.946852	0.962767	0.960727
cecum_lcms	Colon	Stercobilin	counts ~ Group + Metabolite	REACTOME	REACTOME_CELLULAR_RESPONSE_TO_HEAT_STRESS	-0.345733	-1.41534	0.0291389	0.12682	82	ENSMUSG00000021374;ENSMUSG00000052533;ENSMUSG00000000751;ENSMUSG00000030091;ENSMUSG00000051329;ENSMUSG00000026864;ENSMUSG00000020361;ENSMUSG00000025092;ENSMUSG00000016619;ENSMUSG00000029014;ENSMUSG00000016528;ENSMUSG00000030298;ENSMUSG00000034826;ENSMUSG00000027509;ENSMUSG00000032932;ENSMUSG00000053293;ENSMUSG00000032939;ENSMUSG00000040034;ENSMUSG00000024359;ENSMUSG00000003226;ENSMUSG00000028452;ENSMUSG00000109865;ENSMUSG00000040667;ENSMUSG00000049792;ENSMUSG00000039509;ENSMUSG00000114797;ENSMUSG00000071072;ENSMUSG00000022142;ENSMUSG00000042215;ENSMUSG00000053819;ENSMUSG00000063550;ENSMUSG00000048439	Nup153;Nup188;Rpa1;Nup210;Nup160;Hspa5;Hspa4;Hspa12a;Nup50;Dnajc2;Mapkapk2;Sec13;Nup54;Rae1;Hspa13;Pom121;Nup93;Nup43;Hspa9;Ranbp2;Vcp;Hspa14;Nup88;Bag5;Nup133;Nup58;Ptges3;Nup155;Bag2;Camk2d;Nup98;Nup42	15987	0.0891331	0.123944	0.120713
cecum_lcms	Colon	Stercobilin	counts ~ Group + Metabolite	REACTOME	REACTOME_CELLULAR_RESPONSE_TO_HYPOXIA	-0.259815	-1.00569	0.427393	0.695841	57	ENSMUSG00000025239;ENSMUSG00000021109;ENSMUSG00000078578;ENSMUSG00000022178;ENSMUSG00000017221;ENSMUSG00000015522;ENSMUSG00000060073;ENSMUSG00000030751;ENSMUSG00000091896;ENSMUSG00000019927;ENSMUSG00000017428;ENSMUSG00000035105;ENSMUSG00000026229;ENSMUSG00000025487;ENSMUSG00000020720;ENSMUSG00000028932;ENSMUSG00000021024;ENSMUSG00000030603;ENSMUSG00000015671;ENSMUSG00000039041;ENSMUSG00000021178;ENSMUSG00000039067;ENSMUSG00000006998;ENSMUSG00000030591;ENSMUSG00000026914;ENSMUSG00000026750	Limd1;Hif1a;Ube2d3;Ajuba;Psmd3;Arnt;Psma3;Psma1;Ube2d2a;Ube2d1;Psmd11;Egln3;Psmd1;Psmd13;Psmd12;Psmc2;Psma6;Psmc4;Psma2;Adrm1;Psmc1;Psmd7;Psmd2;Psmd8;Psmd14;Psmb7	15987	0.630087	0.680972	0.675615
cecum_lcms	Colon	Stercobilin	counts ~ Group + Metabolite	REACTOME	REACTOME_CELLULAR_SENESCENCE	0.192848	0.926285	0.647222	0.859427	124	ENSMUSG00000018102;ENSMUSG00000073802;ENSMUSG00000064220;ENSMUSG00000019505;ENSMUSG00000061482;ENSMUSG00000068240;ENSMUSG00000025135;ENSMUSG00000063065;ENSMUSG00000020107;ENSMUSG00000041126;ENSMUSG00000001403;ENSMUSG00000047246;ENSMUSG00000071369;ENSMUSG00000090137;ENSMUSG00000096010;ENSMUSG00000060032;ENSMUSG00000060981;ENSMUSG00000003031;ENSMUSG00000024926;ENSMUSG00000029454;ENSMUSG00000078249;ENSMUSG00000023067;ENSMUSG00000069270;ENSMUSG00000060678;ENSMUSG00000069306	H2bc4;Cdkn2b;H2ac18;Ubb;H4c4;Uba52rt;Anapc11;Mapk3;Anapc16;H2az2;Ube2c;H2bc6;Map3k5;Uba52;H4c16;H2aj;H4c8;Cdkn1b;Kat5;Mapkapk5;Hmga1b;Cdkn1a;H2ac6;H4c3;H4c17	15987	0.806134	0.844939	0.840916
cecum_lcms	Colon	Stercobilin	counts ~ Group + Metabolite	REACTOME	REACTOME_CELL_CELL_COMMUNICATION	0.161002	0.8329	0.926829	1	208	ENSMUSG00000018102;ENSMUSG00000064220;ENSMUSG00000019505;ENSMUSG00000061482;ENSMUSG00000081058;ENSMUSG00000093769;ENSMUSG00000068240;ENSMUSG00000041126;ENSMUSG00000003402;ENSMUSG00000039254;ENSMUSG00000002289;ENSMUSG00000049327;ENSMUSG00000032475;ENSMUSG00000072115;ENSMUSG00000020372;ENSMUSG00000047246;ENSMUSG00000025724;ENSMUSG00000090137;ENSMUSG00000096010;ENSMUSG00000060032;ENSMUSG00000060981;ENSMUSG00000026131;ENSMUSG00000005699;ENSMUSG00000035799;ENSMUSG00000025812;ENSMUSG00000038803;ENSMUSG00000027646;ENSMUSG00000025510;ENSMUSG00000099583;ENSMUSG00000022656;ENSMUSG00000069270;ENSMUSG00000060678;ENSMUSG00000069306;ENSMUSG00000038235;ENSMUSG00000068036;ENSMUSG00000037373;ENSMUSG00000091405;ENSMUSG00000031972	H2bc4;H2ac18;Ubb;H4c4;H3c15;H3c14;Uba52rt;H2az2;Prkcsh;Pomt1;Angptl4;Kmt5a;Nck1;Ang;Rack1;H2bc6;Sec11a;Uba52;H4c16;H2aj;H4c8;Dst;Pard6a;Twist1;Pard3;Ost4;Src;Cd151;H3c4;Nectin3;H2ac6;H4c3;H4c17;F11r;Afdn;Ctbp1;H4c14;Acta1	15987	0.98037	0.988734	0.987496
cecum_lcms	Colon	Stercobilin	counts ~ Group + Metabolite	REACTOME	REACTOME_CELL_CELL_JUNCTION_ORGANIZATION	0.204157	1.02647	0.409496	0.681899	172	ENSMUSG00000018102;ENSMUSG00000064220;ENSMUSG00000019505;ENSMUSG00000061482;ENSMUSG00000081058;ENSMUSG00000093769;ENSMUSG00000068240;ENSMUSG00000041126;ENSMUSG00000003402;ENSMUSG00000039254;ENSMUSG00000002289;ENSMUSG00000049327;ENSMUSG00000072115;ENSMUSG00000020372;ENSMUSG00000047246;ENSMUSG00000025724;ENSMUSG00000090137;ENSMUSG00000096010;ENSMUSG00000060032;ENSMUSG00000060981;ENSMUSG00000005699;ENSMUSG00000035799;ENSMUSG00000025812;ENSMUSG00000038803;ENSMUSG00000027646;ENSMUSG00000099583;ENSMUSG00000022656;ENSMUSG00000069270;ENSMUSG00000060678;ENSMUSG00000069306;ENSMUSG00000038235;ENSMUSG00000068036;ENSMUSG00000037373;ENSMUSG00000091405;ENSMUSG00000031972	H2bc4;H2ac18;Ubb;H4c4;H3c15;H3c14;Uba52rt;H2az2;Prkcsh;Pomt1;Angptl4;Kmt5a;Ang;Rack1;H2bc6;Sec11a;Uba52;H4c16;H2aj;H4c8;Pard6a;Twist1;Pard3;Ost4;Src;H3c4;Nectin3;H2ac6;H4c3;H4c17;F11r;Afdn;Ctbp1;H4c14;Acta1	15987	0.614845	0.665623	0.660195
cecum_lcms	Colon	Stercobilin	counts ~ Group + Metabolite	REACTOME	REACTOME_CELL_CYCLE_CHECKPOINTS	0.178692	0.941687	0.686469	0.870588	267	ENSMUSG00000024056;ENSMUSG00000026708;ENSMUSG00000018102;ENSMUSG00000028549;ENSMUSG00000019505;ENSMUSG00000061482;ENSMUSG00000074476;ENSMUSG00000021391;ENSMUSG00000068240;ENSMUSG00000005233;ENSMUSG00000028678;ENSMUSG00000025135;ENSMUSG00000029414;ENSMUSG00000020107;ENSMUSG00000031629;ENSMUSG00000028680;ENSMUSG00000020897;ENSMUSG00000001403;ENSMUSG00000029686;ENSMUSG00000019942;ENSMUSG00000026039;ENSMUSG00000047246;ENSMUSG00000068101;ENSMUSG00000027353;ENSMUSG00000059409;ENSMUSG00000090137;ENSMUSG00000096010;ENSMUSG00000036223;ENSMUSG00000026683;ENSMUSG00000027115;ENSMUSG00000017843;ENSMUSG00000023940;ENSMUSG00000060981;ENSMUSG00000041431;ENSMUSG00000032218;ENSMUSG00000003031;ENSMUSG00000024926;ENSMUSG00000040084;ENSMUSG00000023067;ENSMUSG00000031016;ENSMUSG00000060678;ENSMUSG00000028587;ENSMUSG00000033970;ENSMUSG00000069306;ENSMUSG00000022881;ENSMUSG00000049550;ENSMUSG00000027715;ENSMUSG00000029177;ENSMUSG00000091405;ENSMUSG00000012483;ENSMUSG00000029012;ENSMUSG00000027379;ENSMUSG00000028873;ENSMUSG00000069910;ENSMUSG00000030867;ENSMUSG00000068854;ENSMUSG00000018707;ENSMUSG00000004455;ENSMUSG00000029910;ENSMUSG00000031756;ENSMUSG00000043909;ENSMUSG00000008348;ENSMUSG00000020483;ENSMUSG00000029472;ENSMUSG00000026626;ENSMUSG00000049932;ENSMUSG00000045273;ENSMUSG00000025878;ENSMUSG00000006398;ENSMUSG00000029253;ENSMUSG00000032264;ENSMUSG00000028066;ENSMUSG00000021714;ENSMUSG00000029176	Ndc80;Cenpl;H2bc4;Itgb3bp;Ubb;H4c4;Spc24;Cenpp;Uba52rt;Spc25;Kif2c;Anapc11;Kntc1;Anapc16;Cenpu;Plk3;Aurkb;Ube2c;Cul1;Cdk1;Sgo2a;H2bc6;Cenpm;Mcm8;Ppp2r5d;Uba52;H4c16;Ska1;Nuf2;Kif18a;Ppp2r5c;Sgo1;H4c8;Ccnb1;Ccnb2;Cdkn1b;Kat5;Bub1b;Cdkn1a;Wee1;H4c3;Orc1;Rfc3;H4c17;Rfc4;Clip1;Ccna2;Cenpa;H4c14;Rpa3;Orc5;Bub1;Cdca8;Spdl1;Plk1;H2bc21;Dync1h1;Ppp1cc;Mad2l1;Cenpn;Trp53bp1;Ubc;Dynll2;Anapc5;Ppp2r5a;H2ax;Cenph;Uimc1;Cdc20;Cenpc1;Zw10;Pmf1;Cenpk;Anapc4	15987	0.832017	0.869041	0.865269
cecum_lcms	Colon	Stercobilin	counts ~ Group + Metabolite	REACTOME	REACTOME_CELL_CYCLE_MITOTIC	0.221243	1.23139	0.0147691	0.072058	480	ENSMUSG00000044783;ENSMUSG00000040957;ENSMUSG00000024056;ENSMUSG00000031546;ENSMUSG00000058290;ENSMUSG00000035024;ENSMUSG00000026708;ENSMUSG00000018102;ENSMUSG00000028549;ENSMUSG00000056267;ENSMUSG00000021572;ENSMUSG00000019971;ENSMUSG00000073802;ENSMUSG00000064220;ENSMUSG00000041406;ENSMUSG00000019505;ENSMUSG00000061482;ENSMUSG00000026779;ENSMUSG00000081058;ENSMUSG00000074476;ENSMUSG00000021391;ENSMUSG00000093769;ENSMUSG00000002997;ENSMUSG00000068240;ENSMUSG00000005233;ENSMUSG00000035439;ENSMUSG00000028678;ENSMUSG00000025135;ENSMUSG00000063065;ENSMUSG00000029414;ENSMUSG00000020107;ENSMUSG00000022034;ENSMUSG00000031629;ENSMUSG00000020415;ENSMUSG00000041126;ENSMUSG00000020897;ENSMUSG00000047534;ENSMUSG00000001403;ENSMUSG00000029686;ENSMUSG00000015149;ENSMUSG00000034906;ENSMUSG00000024791;ENSMUSG00000019942;ENSMUSG00000026966;ENSMUSG00000026039;ENSMUSG00000039298;ENSMUSG00000021103;ENSMUSG00000047246;ENSMUSG00000022671;ENSMUSG00000066306;ENSMUSG00000039842;ENSMUSG00000027552;ENSMUSG00000068101;ENSMUSG00000027353;ENSMUSG00000059409;ENSMUSG00000090137;ENSMUSG00000096010;ENSMUSG00000036223;ENSMUSG00000026683;ENSMUSG00000027115;ENSMUSG00000031858;ENSMUSG00000060032;ENSMUSG00000064128;ENSMUSG00000017843;ENSMUSG00000023940;ENSMUSG00000060981;ENSMUSG00000022314;ENSMUSG00000041431;ENSMUSG00000032218;ENSMUSG00000038252;ENSMUSG00000023944;ENSMUSG00000067567;ENSMUSG00000027412;ENSMUSG00000020330;ENSMUSG00000003779;ENSMUSG00000003031;ENSMUSG00000000759;ENSMUSG00000022070;ENSMUSG00000006005;ENSMUSG00000027646;ENSMUSG00000040084;ENSMUSG00000025410;ENSMUSG00000026504;ENSMUSG00000022177;ENSMUSG00000023067;ENSMUSG00000015880;ENSMUSG00000040407;ENSMUSG00000099583;ENSMUSG00000031016;ENSMUSG00000027469;ENSMUSG00000027496;ENSMUSG00000069270;ENSMUSG00000060678;ENSMUSG00000028587;ENSMUSG00000033970;ENSMUSG00000069306;ENSMUSG00000032254;ENSMUSG00000022881;ENSMUSG00000049550;ENSMUSG00000018559;ENSMUSG00000029790	A730008H23Rik;Cables1;Ndc80;Gins4;Espl1;Ncapd3;Cenpl;H2bc4;Itgb3bp;Cep70;Cep72;Cep290;Cdkn2b;H2ac18;Firrm;Ubb;H4c4;Mastl;H3c15;Spc24;Cenpp;H3c14;Prkar2b;Uba52rt;Spc25;Haus8;Kif2c;Anapc11;Mapk3;Kntc1;Anapc16;Esco2;Cenpu;Pttg1;H2az2;Aurkb;Mis18bp1;Ube2c;Cul1;Sirt2;Ncaph;Cdca5;Cdk1;Ssna1;Sgo2a;Cdk5rap2;Mnat1;H2bc6;Mzt2;Numa1;Mcph1;E2f5;Cenpm;Mcm8;Ppp2r5d;Uba52;H4c16;Ska1;Nuf2;Kif18a;Mau2;H2aj;Cpap;Ppp2r5c;Sgo1;H4c8;Rad21;Ccnb1;Ccnb2;Ncapd2;Hsp90ab1;Hdac8;Lpin3;Hmmr;Kif20a;Cdkn1b;Tubgcp3;Bora;Tpr;Src;Bub1b;Dctn2;Sdccag8;Haus4;Cdkn1a;Ncapg;Akap9;H3c4;Wee1;Tpx2;Aurka;H2ac6;H4c3;Orc1;Rfc3;H4c17;Kif23;Rfc4;Clip1;Ctdnep1;Cep41	15987	0.0513648	0.0762145	0.0738366
cecum_lcms	Colon	Stercobilin	counts ~ Group + Metabolite	REACTOME	REACTOME_CELL_DEATH_SIGNALLING_VIA_NRAGE_NRIF_AND_NADE	-0.22299	-0.892842	0.650741	0.859427	69	ENSMUSG00000040964;ENSMUSG00000037552;ENSMUSG00000039621;ENSMUSG00000021895;ENSMUSG00000037946;ENSMUSG00000034116;ENSMUSG00000004568;ENSMUSG00000009621;ENSMUSG00000040940;ENSMUSG00000031133;ENSMUSG00000061751;ENSMUSG00000066406;ENSMUSG00000027164;ENSMUSG00000061462	Arhgef10l;Plekhg2;Prex1;Arhgef3;Fgd3;Vav1;Arhgef18;Vav2;Arhgef1;Arhgef6;Kalrn;Akap13;Traf6;Obscn	15987	0.808014	0.84703	0.842977
cecum_lcms	Colon	Stercobilin	counts ~ Group + Metabolite	REACTOME	REACTOME_CELL_EXTRACELLULAR_MATRIX_INTERACTIONS	-0.364221	-1.05817	0.38587	0.655379	18	ENSMUSG00000031133;ENSMUSG00000062825;ENSMUSG00000029580;ENSMUSG00000030403;ENSMUSG00000030890;ENSMUSG00000015143;ENSMUSG00000031328;ENSMUSG00000068699;ENSMUSG00000037712;ENSMUSG00000028458;ENSMUSG00000025809;ENSMUSG00000022438	Arhgef6;Actg1;Actb;Vasp;Ilk;Actn1;Flna;Flnc;Fermt2;Tesk1;Itgb1;Parvb	15987	0.591843	0.645031	0.639454
cecum_lcms	Colon	Stercobilin	counts ~ Group + Metabolite	REACTOME	REACTOME_CELL_SURFACE_INTERACTIONS_AT_THE_VASCULAR_WALL	-0.602361	-2.74375	1.11223e-19	6.55361e-18	150	ENSMUSG00000094689;ENSMUSG00000096410;ENSMUSG00000094194;ENSMUSG00000093896;ENSMUSG00000094088;ENSMUSG00000095923;ENSMUSG00000094075;ENSMUSG00000095130;ENSMUSG00000102888;ENSMUSG00000096020;ENSMUSG00000094787;ENSMUSG00000096150;ENSMUSG00000027737;ENSMUSG00000031904;ENSMUSG00000104452;ENSMUSG00000042228;ENSMUSG00000094502;ENSMUSG00000059923;ENSMUSG00000093955;ENSMUSG00000096499;ENSMUSG00000095761;ENSMUSG00000076501;ENSMUSG00000094546;ENSMUSG00000095197;ENSMUSG00000076709;ENSMUSG00000095204;ENSMUSG00000076538;ENSMUSG00000103254;ENSMUSG00000095519;ENSMUSG00000076655;ENSMUSG00000040010;ENSMUSG00000095416;ENSMUSG00000026415;ENSMUSG00000076526;ENSMUSG00000051457;ENSMUSG00000015355;ENSMUSG00000095642;ENSMUSG00000076523;ENSMUSG00000030830;ENSMUSG00000094652;ENSMUSG00000076731;ENSMUSG00000026288;ENSMUSG00000027009;ENSMUSG00000004266;ENSMUSG00000030492;ENSMUSG00000095442;ENSMUSG00000026581;ENSMUSG00000094561;ENSMUSG00000038147;ENSMUSG00000079543;ENSMUSG00000055447;ENSMUSG00000016933;ENSMUSG00000000290;ENSMUSG00000005087;ENSMUSG00000096326;ENSMUSG00000096336;ENSMUSG00000024610;ENSMUSG00000052212;ENSMUSG00000076514;ENSMUSG00000076937;ENSMUSG00000076695;ENSMUSG00000027460;ENSMUSG00000094198;ENSMUSG00000095589;ENSMUSG00000095285;ENSMUSG00000048163;ENSMUSG00000030786;ENSMUSG00000036634;ENSMUSG00000094694;ENSMUSG00000000409	ENSMUSG00000094689;ENSMUSG00000096410;ENSMUSG00000094194;Ighv1-76;Ighv1-64;ENSMUSG00000095923;ENSMUSG00000094075;ENSMUSG00000095130;ENSMUSG00000102888;ENSMUSG00000096020;ENSMUSG00000094787;ENSMUSG00000096150;Slc7a11;Slc7a6;ENSMUSG00000104452;Lyn;Ighv1-69;Grb2;ENSMUSG00000093955;Ighv1-5;ENSMUSG00000095761;Igkv2-137;ENSMUSG00000094546;ENSMUSG00000095197;Ighv1-47;ENSMUSG00000095204;Igkv13-84;ENSMUSG00000103254;ENSMUSG00000095519;ENSMUSG00000076655;Slc7a5;Ighv1-12;Fcamr;Igkv12-98;Spn;Cd48;Ighv14-3;Igkv15-103;Itgal;Ighv1-42;ENSMUSG00000076731;Inpp5d;Itga4;Ptpn6;Slc7a9;ENSMUSG00000095442;Sell;ENSMUSG00000094561;Cd84;Igkv13-85;Cd47;Plcg1;Itgb2;Cd44;Ighv1-78;Igkv1-135;Cd74;Cd177;Igkv17-121;Iglc2;ENSMUSG00000076695;Angpt4;ENSMUSG00000094198;Ighv1-55;Ighv5-9;Selplg;Itgam;Mag;ENSMUSG00000094694;Lck	15987	6.63872e-18	3.56805e-17	3.17873e-17
cecum_lcms	Colon	Stercobilin	counts ~ Group + Metabolite	REACTOME	REACTOME_CHAPERONIN_MEDIATED_PROTEIN_FOLDING	-0.306893	-1.07015	0.338409	0.609591	35	ENSMUSG00000061878;ENSMUSG00000024697;ENSMUSG00000043004;ENSMUSG00000027669;ENSMUSG00000023439;ENSMUSG00000038607;ENSMUSG00000029447;ENSMUSG00000021303;ENSMUSG00000020599;ENSMUSG00000022234;ENSMUSG00000025613;ENSMUSG00000038811	Sphk1;Gna14;Gng2;Gnb4;Gnb3;Gng10;Cct6a;Gng4;Rgs9;Cct5;Cct8;Gngt2	15987	0.545921	0.599534	0.593862
cecum_lcms	Colon	Stercobilin	counts ~ Group + Metabolite	REACTOME	REACTOME_CHEMOKINE_RECEPTORS_BIND_CHEMOKINES	-0.568544	-2.05962	6.49695e-05	0.000904849	41	ENSMUSG00000058427;ENSMUSG00000045382;ENSMUSG00000047898;ENSMUSG00000029380;ENSMUSG00000071005;ENSMUSG00000029371;ENSMUSG00000037944;ENSMUSG00000035042;ENSMUSG00000040899;ENSMUSG00000047880;ENSMUSG00000029417;ENSMUSG00000031779;ENSMUSG00000023078;ENSMUSG00000050232;ENSMUSG00000094686;ENSMUSG00000035373;ENSMUSG00000044534;ENSMUSG00000044052;ENSMUSG00000048521	Cxcl2;Cxcr4;Ccr4;Cxcl1;Ccl19;Cxcl5;Ccr7;Ccl5;Ccr6;Cxcr5;Cxcl9;Ccl22;Cxcl13;Cxcr3;Ccl21a;Ccl7;Ackr2;Ccr10;Cxcr6	15987	0.000475857	0.00105203	0.000990365
cecum_lcms	Colon	Stercobilin	counts ~ Group + Metabolite	REACTOME	REACTOME_CHOLESTEROL_BIOSYNTHESIS	-0.654092	-2.12492	3.70378e-05	0.000591061	26	ENSMUSG00000022463;ENSMUSG00000022351;ENSMUSG00000058258;ENSMUSG00000059743;ENSMUSG00000020538;ENSMUSG00000021670;ENSMUSG00000001467;ENSMUSG00000031604;ENSMUSG00000023832;ENSMUSG00000033105;ENSMUSG00000006517;ENSMUSG00000026675;ENSMUSG00000093930;ENSMUSG00000034926;ENSMUSG00000021273;ENSMUSG00000027952;ENSMUSG00000041939;ENSMUSG00000004880;ENSMUSG00000031349;ENSMUSG00000032018	Srebf2;Sqle;Idi1;Fdps;Srebf1;Hmgcr;Cyp51;Msmo1;Acat2;Lss;Mvd;Hsd17b7;Hmgcs1;Dhcr24;Fdft1;Pmvk;Mvk;Lbr;Nsdhl;Sc5d	15987	0.000288763	0.00065872	0.000618489
cecum_lcms	Colon	Stercobilin	counts ~ Group + Metabolite	REACTOME	REACTOME_CHONDROITIN_SULFATE_DERMATAN_SULFATE_METABOLISM	-0.320701	-1.08945	0.305743	0.582585	32	ENSMUSG00000034612;ENSMUSG00000032640;ENSMUSG00000057337;ENSMUSG00000004892;ENSMUSG00000019929;ENSMUSG00000025534;ENSMUSG00000039497;ENSMUSG00000010051;ENSMUSG00000042042;ENSMUSG00000026200;ENSMUSG00000038181;ENSMUSG00000030930;ENSMUSG00000058152;ENSMUSG00000031375;ENSMUSG00000036091;ENSMUSG00000033540;ENSMUSG00000032997;ENSMUSG00000035847;ENSMUSG00000037347;ENSMUSG00000042082;ENSMUSG00000036356;ENSMUSG00000074916;ENSMUSG00000036599;ENSMUSG00000032911;ENSMUSG00000047712	Chst11;Chsy1;Chst3;Bcan;Dcn;Gusb;Dse;Hyal1;Csgalnact2;Glb1l;Chpf2;Chst15;Chsy3;Bgn;Hyal3;Idua;Chpf;Ids;Chst7;Arsb;Csgalnact1;Chst14;Chst12;Cspg4;Ust	15987	0.510238	0.566936	0.561178
cecum_lcms	Colon	Stercobilin	counts ~ Group + Metabolite	REACTOME	REACTOME_CHROMATIN_ORGANIZATION	-0.195389	-0.91689	0.66863	0.86946	181	ENSMUSG00000063954;ENSMUSG00000029475;ENSMUSG00000001632;ENSMUSG00000000861;ENSMUSG00000071646;ENSMUSG00000060098;ENSMUSG00000036180;ENSMUSG00000070808;ENSMUSG00000025225;ENSMUSG00000024927;ENSMUSG00000054823;ENSMUSG00000070348;ENSMUSG00000029438;ENSMUSG00000038116;ENSMUSG00000061589;ENSMUSG00000028927;ENSMUSG00000000561;ENSMUSG00000063870;ENSMUSG00000071350;ENSMUSG00000022914;ENSMUSG00000020661;ENSMUSG00000020387;ENSMUSG00000028163;ENSMUSG00000069273;ENSMUSG00000007880;ENSMUSG00000022724;ENSMUSG00000056962;ENSMUSG00000026917;ENSMUSG00000049300;ENSMUSG00000062825;ENSMUSG00000021488;ENSMUSG00000038384;ENSMUSG00000048118;ENSMUSG00000032187;ENSMUSG00000031353;ENSMUSG00000028800;ENSMUSG00000030505;ENSMUSG00000028397;ENSMUSG00000020647;ENSMUSG00000058318;ENSMUSG00000002028;ENSMUSG00000042308;ENSMUSG00000069303;ENSMUSG00000039219;ENSMUSG00000069301;ENSMUSG00000054611;ENSMUSG00000023018;ENSMUSG00000031540;ENSMUSG00000067455;ENSMUSG00000026646;ENSMUSG00000030619;ENSMUSG00000030232;ENSMUSG00000031386;ENSMUSG00000030180;ENSMUSG00000037896;ENSMUSG00000041229;ENSMUSG00000025332;ENSMUSG00000032185;ENSMUSG00000109324;ENSMUSG00000031671;ENSMUSG00000017548;ENSMUSG00000048154	H2ac19;Kdm2b;Brpf1;Bcl11a;Mta2;Prmt7;Gatad2a;Bicra;Nfkb2;Rela;Nsd3;Ccnd1;Bcl7a;Phf20;Dot1l;Padi2;Wdr77;Chd4;Setdb2;Brwd1;Dnmt3a;Jade2;Nfkb1;H3c6;Arid1a;Riox2;Jmjd6;Wdr5;Prmt6;Actg1;Nsd1;Setd1b;Arid4a;Smarca4;Rbbp7;Hdac1;Prmt3;Kdm4c;Ncoa1;Phf21a;Kmt2a;Setd1a;H2bc24;Arid4b;H2ac11;Kdm2a;Smarcd1;Kat6a;H4c11;Suv39h2;Eed;Aebp2;Hcfc1;Kdm5a;Rcor1;Phf8;Kdm5c;Carm1;Prmt1;Setd6;Suz12;Kmt2d	15987	0.820929	0.858179	0.854343
cecum_lcms	Colon	Stercobilin	counts ~ Group + Metabolite	REACTOME	REACTOME_CHROMOSOME_MAINTENANCE	0.323567	1.51261	0.00741728	0.0430041	106	ENSMUSG00000020778;ENSMUSG00000044783;ENSMUSG00000026708;ENSMUSG00000018102;ENSMUSG00000028549;ENSMUSG00000064220;ENSMUSG00000061482;ENSMUSG00000021391;ENSMUSG00000031629;ENSMUSG00000041126;ENSMUSG00000047534;ENSMUSG00000047246;ENSMUSG00000042694;ENSMUSG00000068101;ENSMUSG00000096010;ENSMUSG00000060032;ENSMUSG00000060981;ENSMUSG00000072980;ENSMUSG00000022422;ENSMUSG00000069270;ENSMUSG00000060678;ENSMUSG00000033970;ENSMUSG00000069306;ENSMUSG00000022881;ENSMUSG00000027715;ENSMUSG00000029177;ENSMUSG00000091405;ENSMUSG00000012483;ENSMUSG00000068854;ENSMUSG00000031756;ENSMUSG00000022978;ENSMUSG00000049932;ENSMUSG00000045273;ENSMUSG00000029253;ENSMUSG00000025395;ENSMUSG00000029191;ENSMUSG00000025144;ENSMUSG00000021714	Ten1;A730008H23Rik;Cenpl;H2bc4;Itgb3bp;H2ac18;H4c4;Cenpp;Cenpu;H2az2;Mis18bp1;H2bc6;Stn1;Cenpm;H4c16;H2aj;H4c8;Oip5;Dscc1;H2ac6;H4c3;Rfc3;H4c17;Rfc4;Ccna2;Cenpa;H4c14;Rpa3;H2bc21;Cenpn;Mis18a;H2ax;Cenph;Cenpc1;Prim1;Rfc1;Cenpx;Cenpk	15987	0.0288042	0.0460089	0.0444101
cecum_lcms	Colon	Stercobilin	counts ~ Group + Metabolite	REACTOME	REACTOME_CITRIC_ACID_CYCLE_TCA_CYCLE	0.514778	1.87297	0.0011516	0.0102573	33	ENSMUSG00000026154;ENSMUSG00000025486;ENSMUSG00000032047;ENSMUSG00000059363;ENSMUSG00000046573;ENSMUSG00000027406;ENSMUSG00000026526;ENSMUSG00000002010;ENSMUSG00000025825;ENSMUSG00000061838;ENSMUSG00000061474;ENSMUSG00000009863;ENSMUSG00000027618;ENSMUSG00000058076;ENSMUSG00000021241	Sdhaf4;Sirt3;Acat1;Fxn;Lyrm4;Idh3b;Fh1;Idh3g;Iscu;Suclg2;Mrps36;Sdhb;Nfs1;Sdhc;Isca2	15987	0.00601793	0.0109336	0.0104243
cecum_lcms	Colon	Stercobilin	counts ~ Group + Metabolite	REACTOME	REACTOME_CLASS_A_1_RHODOPSIN_LIKE_RECEPTORS	-0.3205	-1.51133	0.00212193	0.0164182	192	ENSMUSG00000058427;ENSMUSG00000045092;ENSMUSG00000045382;ENSMUSG00000047898;ENSMUSG00000044453;ENSMUSG00000029380;ENSMUSG00000071005;ENSMUSG00000050350;ENSMUSG00000067586;ENSMUSG00000051212;ENSMUSG00000029371;ENSMUSG00000037944;ENSMUSG00000035042;ENSMUSG00000040899;ENSMUSG00000044199;ENSMUSG00000050921;ENSMUSG00000062585;ENSMUSG00000021298;ENSMUSG00000047880;ENSMUSG00000029417;ENSMUSG00000044317;ENSMUSG00000042429;ENSMUSG00000043017;ENSMUSG00000049608;ENSMUSG00000031861;ENSMUSG00000031779;ENSMUSG00000023078;ENSMUSG00000061762;ENSMUSG00000050511;ENSMUSG00000024164;ENSMUSG00000021886;ENSMUSG00000045730;ENSMUSG00000040432;ENSMUSG00000025905;ENSMUSG00000050232;ENSMUSG00000040495;ENSMUSG00000041347;ENSMUSG00000020178;ENSMUSG00000094686;ENSMUSG00000043895;ENSMUSG00000028036;ENSMUSG00000035373;ENSMUSG00000028172;ENSMUSG00000067714;ENSMUSG00000037759;ENSMUSG00000044534;ENSMUSG00000056529;ENSMUSG00000036353;ENSMUSG00000026228;ENSMUSG00000044052;ENSMUSG00000034987;ENSMUSG00000033342;ENSMUSG00000031616;ENSMUSG00000048521;ENSMUSG00000042190	Cxcl2;S1pr1;Cxcr4;Ccr4;Ffar1;Cxcl1;Ccl19;Gpr18;S1pr3;Gpr183;Cxcl5;Ccr7;Ccl5;Ccr6;S1pr4;P2ry10;Cnr2;Gpr132;Cxcr5;Cxcl9;Gpr4;Adora1;Ptgir;Gpr55;Lpar2;Ccl22;Cxcl13;Tac1;Oprd1;C3;Gpr65;Adrb2;Ltb4r2;Oprk1;Cxcr3;Chrm4;Bdkrb1;Adora2a;Ccl21a;S1pr2;Ptgfr;Ccl7;Tacr3;Lpar5;Ptger2;Ackr2;Ptafr;P2ry12;Htr2b;Ccr10;Hrh2;Plppr5;Ednra;Cxcr6;Cmklr1	15987	0.0101906	0.0176568	0.0169048
cecum_lcms	Colon	Stercobilin	counts ~ Group + Metabolite	REACTOME	REACTOME_CLASS_B_2_SECRETIN_FAMILY_RECEPTORS	0.262484	0.973248	0.520286	0.771823	36	ENSMUSG00000034353;ENSMUSG00000000394;ENSMUSG00000032192;ENSMUSG00000027523;ENSMUSG00000032766;ENSMUSG00000001240;ENSMUSG00000068523	Ramp1;Gcg;Gnb5;Gnas;Gng11;Ramp2;Gng5	15987	0.709658	0.757343	0.75248
cecum_lcms	Colon	Stercobilin	counts ~ Group + Metabolite	REACTOME	REACTOME_CLASS_I_MHC_MEDIATED_ANTIGEN_PROCESSING_PRESENTATION	-0.216881	-1.07234	0.284107	0.555168	310	ENSMUSG00000053113;ENSMUSG00000026480;ENSMUSG00000029798;ENSMUSG00000028793;ENSMUSG00000024338;ENSMUSG00000039367;ENSMUSG00000028277;ENSMUSG00000048732;ENSMUSG00000001052;ENSMUSG00000038664;ENSMUSG00000026864;ENSMUSG00000016206;ENSMUSG00000029804;ENSMUSG00000038037;ENSMUSG00000052752;ENSMUSG00000037321;ENSMUSG00000015340;ENSMUSG00000070327;ENSMUSG00000078153;ENSMUSG00000049502;ENSMUSG00000056537;ENSMUSG00000060802;ENSMUSG00000015950;ENSMUSG00000027287;ENSMUSG00000026311;ENSMUSG00000042350;ENSMUSG00000034343;ENSMUSG00000039483;ENSMUSG00000060550;ENSMUSG00000030031;ENSMUSG00000021071;ENSMUSG00000032217;ENSMUSG00000036432;ENSMUSG00000038068;ENSMUSG00000030298;ENSMUSG00000020368;ENSMUSG00000071715;ENSMUSG00000020687;ENSMUSG00000029276;ENSMUSG00000027272;ENSMUSG00000021583;ENSMUSG00000024339;ENSMUSG00000078578;ENSMUSG00000017221;ENSMUSG00000030966;ENSMUSG00000042807;ENSMUSG00000041763;ENSMUSG00000039753;ENSMUSG00000060073;ENSMUSG00000022750;ENSMUSG00000030751;ENSMUSG00000091896;ENSMUSG00000003814;ENSMUSG00000022216;ENSMUSG00000039159;ENSMUSG00000022280;ENSMUSG00000026705;ENSMUSG00000019927;ENSMUSG00000047648;ENSMUSG00000035898;ENSMUSG00000017428;ENSMUSG00000064145;ENSMUSG00000055652;ENSMUSG00000026229;ENSMUSG00000025373;ENSMUSG00000052299;ENSMUSG00000039911;ENSMUSG00000025487;ENSMUSG00000020659;ENSMUSG00000023286;ENSMUSG00000054978;ENSMUSG00000054920;ENSMUSG00000025261;ENSMUSG00000079197;ENSMUSG00000029110;ENSMUSG00000026712;ENSMUSG00000054115;ENSMUSG00000020720;ENSMUSG00000006519;ENSMUSG00000047013;ENSMUSG00000028932;ENSMUSG00000021024;ENSMUSG00000015127;ENSMUSG00000032596;ENSMUSG00000030603;ENSMUSG00000041528;ENSMUSG00000021774;ENSMUSG00000015671;ENSMUSG00000039041;ENSMUSG00000021178;ENSMUSG00000020802;ENSMUSG00000033060;ENSMUSG00000032557;ENSMUSG00000026219;ENSMUSG00000028703;ENSMUSG00000030019;ENSMUSG00000039067;ENSMUSG00000066892;ENSMUSG00000040325;ENSMUSG00000006998;ENSMUSG00000023845;ENSMUSG00000005371;ENSMUSG00000030591;ENSMUSG00000074781;ENSMUSG00000028677;ENSMUSG00000026914	Socs3;Ncf2;Herc6;Rnf19b;Psmb8;Sec24c;Ube2j1;Klhl11;Sec24b;Herc1;Hspa5;H2-M3;Herc3;Socs1;Traf7;Tap1;Cybb;Rnf213;Psme2b;Dtx3l;Rlim;B2m;Ncf1;Snap23;Asb1;Arel1;Ube2f;Asb6;H2-Q7;Kbtbd8;Trim9;Rnf111;Siah2;Rnf144b;Sec13;Canx;Ncf4;Cdc27;Glmn;Ubr1;Erap1;Tap2;Ube2d3;Psmd3;Trim21;Hecw2;Tpp2;Fbxl5;Psma3;Klhl22;Psma1;Ube2d2a;Calr;Psme1;Ube2h;Rnf19a;Klhl20;Ube2d1;Fbxo30;Uba6;Psmd11;Arih2;Klhl25;Psmd1;Rnf41;Ltn1;Spsb1;Psmd13;Cbll1;Ube2j2;Kbtbd13;Klhl5;Huwe1;Psme2;Rnf4;Mrc1;Skp2;Psmd12;Cyba;Fbxo41;Psmc2;Psma6;Unkl;Uba7;Psmc4;Rnf123;Ube2e1;Psma2;Adrm1;Psmc1;Ube2o;Lmo7;Uba5;Trip12;Lrrc41;Fbxl14;Psmd7;Fbxl12;Dcaf1;Psmd2;Lnpep;Fbxo11;Psmd8;Ube2n;Rnf220;Psmd14	15987	0.484928	0.542838	0.536961
cecum_lcms	Colon	Stercobilin	counts ~ Group + Metabolite	REACTOME	REACTOME_CLASS_I_PEROXISOMAL_MEMBRANE_PROTEIN_IMPORT	0.287364	0.891684	0.618721	0.846323	19	ENSMUSG00000010025;ENSMUSG00000055782;ENSMUSG00000000876;ENSMUSG00000067825;ENSMUSG00000027222;ENSMUSG00000040374;ENSMUSG00000026781;ENSMUSG00000028127;ENSMUSG00000022404;ENSMUSG00000019809;ENSMUSG00000028975;ENSMUSG00000028102	Aldh3a2;Abcd2;Pxmp4;Pex26;Pex16;Pex2;Acbd5;Abcd3;Slc25a17;Pex3;Pex14;Pex11b	15987	0.785754	0.826457	0.822289
cecum_lcms	Colon	Stercobilin	counts ~ Group + Metabolite	REACTOME	REACTOME_CLATHRIN_MEDIATED_ENDOCYTOSIS	-0.377772	-1.69441	0.00044769	0.00445365	137	ENSMUSG00000059923;ENSMUSG00000002033;ENSMUSG00000032094;ENSMUSG00000000915;ENSMUSG00000037295;ENSMUSG00000029377;ENSMUSG00000026159;ENSMUSG00000040990;ENSMUSG00000024858;ENSMUSG00000029378;ENSMUSG00000022797;ENSMUSG00000034432;ENSMUSG00000034902;ENSMUSG00000023274;ENSMUSG00000024381;ENSMUSG00000031098;ENSMUSG00000021994;ENSMUSG00000070000;ENSMUSG00000042364;ENSMUSG00000024486;ENSMUSG00000021314;ENSMUSG00000045730;ENSMUSG00000075415;ENSMUSG00000060216;ENSMUSG00000020152;ENSMUSG00000003882;ENSMUSG00000026341;ENSMUSG00000040276;ENSMUSG00000020888;ENSMUSG00000003200;ENSMUSG00000002957;ENSMUSG00000060279;ENSMUSG00000044147;ENSMUSG00000028528;ENSMUSG00000079426;ENSMUSG00000062825;ENSMUSG00000029580;ENSMUSG00000032193;ENSMUSG00000030660;ENSMUSG00000020122;ENSMUSG00000057230;ENSMUSG00000005312;ENSMUSG00000030327;ENSMUSG00000001036;ENSMUSG00000035864;ENSMUSG00000030043;ENSMUSG00000026867;ENSMUSG00000020640	Grb2;Cd3g;Cd3d;Hip1r;Ldlrap1;Ereg;Agfg1;Sh3kbp1;Grk2;Areg;Tfrc;Cops8;Pip5k1c;Cd4;Bin1;Syt8;Wnt5a;Fcho1;Snx18;Hbegf;Amph;Adrb2;Fnbp1;Arrb2;Actr2;Il7r;Actr3;Pacsin1;Dvl2;Sh3gl1;Ap2a2;Ap2a1;Arf6;Dnajc6;Arpc4;Actg1;Actb;Ldlr;Pik3c2a;Egfr;Aak1;Ubqln1;Necap1;Epn2;Syt1;Tacr1;Gapvd1;Itsn2	15987	0.00262782	0.0051123	0.00485932
cecum_lcms	Colon	Stercobilin	counts ~ Group + Metabolite	REACTOME	REACTOME_CLEC7A_DECTIN_1_SIGNALING	-0.386015	-1.57613	0.00754016	0.0431027	79	ENSMUSG00000027398;ENSMUSG00000032688;ENSMUSG00000034330;ENSMUSG00000036526;ENSMUSG00000025225;ENSMUSG00000024927;ENSMUSG00000027544;ENSMUSG00000021816;ENSMUSG00000025199;ENSMUSG00000031902;ENSMUSG00000035476;ENSMUSG00000033953;ENSMUSG00000026029;ENSMUSG00000028163;ENSMUSG00000027164;ENSMUSG00000017221;ENSMUSG00000060073;ENSMUSG00000030751;ENSMUSG00000091896;ENSMUSG00000021025;ENSMUSG00000019927;ENSMUSG00000017428;ENSMUSG00000024122;ENSMUSG00000026229;ENSMUSG00000031537;ENSMUSG00000025487;ENSMUSG00000020941;ENSMUSG00000020720;ENSMUSG00000028932;ENSMUSG00000021024;ENSMUSG00000030603;ENSMUSG00000015671;ENSMUSG00000039041;ENSMUSG00000021178;ENSMUSG00000001175;ENSMUSG00000039067;ENSMUSG00000006998;ENSMUSG00000030591;ENSMUSG00000074781;ENSMUSG00000026914;ENSMUSG00000020271;ENSMUSG00000026750	Il1b;Malt1;Plcg2;Card11;Nfkb2;Rela;Nfatc2;Ppp3cb;Chuk;Nfatc3;Tab3;Ppp3r1;Casp8;Nfkb1;Traf6;Psmd3;Psma3;Psma1;Ube2d2a;Nfkbia;Ube2d1;Psmd11;Pdpk1;Psmd1;Ikbkb;Psmd13;Map3k14;Psmd12;Psmc2;Psma6;Psmc4;Psma2;Adrm1;Psmc1;Calm1;Psmd7;Psmd2;Psmd8;Ube2n;Psmd14;Fbxw11;Psmb7	15987	0.0292197	0.0465825	0.044971
cecum_lcms	Colon	Stercobilin	counts ~ Group + Metabolite	REACTOME	REACTOME_COLLAGEN_BIOSYNTHESIS_AND_MODIFYING_ENZYMES	0.159935	0.651159	0.987342	1	54	ENSMUSG00000016356;ENSMUSG00000028197;ENSMUSG00000019055;ENSMUSG00000032383;ENSMUSG00000028339;ENSMUSG00000040690;ENSMUSG00000048126;ENSMUSG00000079022;ENSMUSG00000031273;ENSMUSG00000068794;ENSMUSG00000063564;ENSMUSG00000025130;ENSMUSG00000056174;ENSMUSG00000058806;ENSMUSG00000031274;ENSMUSG00000004846;ENSMUSG00000004098	Col20a1;Col24a1;Plod1;Ppib;Col15a1;Col16a1;Col6a3;Col22a1;Col4a6;Col28a1;Col23a1;P4hb;Col8a2;Col13a1;Col4a5;Plod3;Col5a3	15987	1	1	1
cecum_lcms	Colon	Stercobilin	counts ~ Group + Metabolite	REACTOME	REACTOME_COLLAGEN_CHAIN_TRIMERIZATION	0.218814	0.764109	0.861314	0.977536	29	ENSMUSG00000016356;ENSMUSG00000028197;ENSMUSG00000028339;ENSMUSG00000040690;ENSMUSG00000048126;ENSMUSG00000079022;ENSMUSG00000068794;ENSMUSG00000063564;ENSMUSG00000056174;ENSMUSG00000058806;ENSMUSG00000004098	Col20a1;Col24a1;Col15a1;Col16a1;Col6a3;Col22a1;Col28a1;Col23a1;Col8a2;Col13a1;Col5a3	15987	0.946852	0.962359	0.960278
cecum_lcms	Colon	Stercobilin	counts ~ Group + Metabolite	REACTOME	REACTOME_COLLAGEN_DEGRADATION	-0.364682	-1.30205	0.121622	0.341253	38	ENSMUSG00000047562;ENSMUSG00000043613;ENSMUSG00000001435;ENSMUSG00000026042;ENSMUSG00000020359;ENSMUSG00000028111;ENSMUSG00000017737;ENSMUSG00000027966;ENSMUSG00000000901;ENSMUSG00000050578;ENSMUSG00000049723;ENSMUSG00000018623	Mmp10;Mmp3;Col18a1;Col5a2;Phykpl;Ctsk;Mmp9;Col11a1;Mmp11;Mmp13;Mmp12;Mmp7	15987	0.26323	0.323592	0.318572
cecum_lcms	Colon	Stercobilin	counts ~ Group + Metabolite	REACTOME	REACTOME_COLLAGEN_FORMATION	-0.147537	-0.587437	0.996727	1	67	ENSMUSG00000043613;ENSMUSG00000001435;ENSMUSG00000034807;ENSMUSG00000026042;ENSMUSG00000059901;ENSMUSG00000017737;ENSMUSG00000025185;ENSMUSG00000027966	Mmp3;Col18a1;Colgalt1;Col5a2;Adamts14;Mmp9;Loxl4;Col11a1	15987	1	1	1
cecum_lcms	Colon	Stercobilin	counts ~ Group + Metabolite	REACTOME	REACTOME_COMPLEMENT_CASCADE	-0.714709	-3.00352	1.2459e-22	1.19295e-20	95	ENSMUSG00000094689;ENSMUSG00000023176;ENSMUSG00000096410;ENSMUSG00000094194;ENSMUSG00000093896;ENSMUSG00000094088;ENSMUSG00000095923;ENSMUSG00000094075;ENSMUSG00000095130;ENSMUSG00000076612;ENSMUSG00000102888;ENSMUSG00000096020;ENSMUSG00000094787;ENSMUSG00000096150;ENSMUSG00000104452;ENSMUSG00000094502;ENSMUSG00000093955;ENSMUSG00000096499;ENSMUSG00000095761;ENSMUSG00000076501;ENSMUSG00000094546;ENSMUSG00000095197;ENSMUSG00000076709;ENSMUSG00000095204;ENSMUSG00000076538;ENSMUSG00000103254;ENSMUSG00000076614;ENSMUSG00000095519;ENSMUSG00000076655;ENSMUSG00000095416;ENSMUSG00000076526;ENSMUSG00000095642;ENSMUSG00000030724;ENSMUSG00000076523;ENSMUSG00000094652;ENSMUSG00000076731;ENSMUSG00000079343;ENSMUSG00000095442;ENSMUSG00000094561;ENSMUSG00000079543;ENSMUSG00000026616;ENSMUSG00000096326;ENSMUSG00000096336;ENSMUSG00000076514;ENSMUSG00000076937;ENSMUSG00000024164;ENSMUSG00000076695;ENSMUSG00000094198;ENSMUSG00000095589;ENSMUSG00000073418;ENSMUSG00000022037;ENSMUSG00000095285;ENSMUSG00000023224;ENSMUSG00000026399;ENSMUSG00000076615;ENSMUSG00000094694;ENSMUSG00000026365;ENSMUSG00000036905;ENSMUSG00000024371;ENSMUSG00000001128;ENSMUSG00000095127;ENSMUSG00000094124;ENSMUSG00000095612	ENSMUSG00000094689;Cpn2;ENSMUSG00000096410;ENSMUSG00000094194;Ighv1-76;Ighv1-64;ENSMUSG00000095923;ENSMUSG00000094075;ENSMUSG00000095130;Ighg2c;ENSMUSG00000102888;ENSMUSG00000096020;ENSMUSG00000094787;ENSMUSG00000096150;ENSMUSG00000104452;Ighv1-69;ENSMUSG00000093955;Ighv1-5;ENSMUSG00000095761;Igkv2-137;ENSMUSG00000094546;ENSMUSG00000095197;Ighv1-47;ENSMUSG00000095204;Igkv13-84;ENSMUSG00000103254;ENSMUSG00000076614;ENSMUSG00000095519;ENSMUSG00000076655;Ighv1-12;Igkv12-98;Ighv14-3;Cd19;Igkv15-103;Ighv1-42;ENSMUSG00000076731;C1s2;ENSMUSG00000095442;ENSMUSG00000094561;Igkv13-85;Cr2;Ighv1-78;Igkv1-135;Igkv17-121;Iglc2;C3;ENSMUSG00000076695;ENSMUSG00000094198;Ighv1-55;C4b;Clu;Ighv5-9;Serping1;Cd55;Ighg3;ENSMUSG00000094694;Cfh;C1qb;C2;Cfp;Ighv1-82;Ighv1-74;ENSMUSG00000095612	15987	9.78833e-21	6.38858e-20	5.48677e-20
cecum_lcms	Colon	Stercobilin	counts ~ Group + Metabolite	REACTOME	REACTOME_COMPLEX_III_ASSEMBLY	0.61393	1.87181	0.00223168	0.0170947	18	ENSMUSG00000059534;ENSMUSG00000020163;ENSMUSG00000043510;ENSMUSG00000059363;ENSMUSG00000046573;ENSMUSG00000021520;ENSMUSG00000064370;ENSMUSG00000063882;ENSMUSG00000044894;ENSMUSG00000025825	Uqcr10;Uqcr11;Hscb;Fxn;Lyrm4;Uqcrb;mt-Cytb;Uqcrh;Uqcrq;Iscu	15987	0.0106398	0.0183689	0.0175927
cecum_lcms	Colon	Stercobilin	counts ~ Group + Metabolite	REACTOME	REACTOME_COMPLEX_IV_ASSEMBLY	0.626338	2.40296	2.65702e-07	6.16751e-06	41	ENSMUSG00000064354;ENSMUSG00000039163;ENSMUSG00000074218;ENSMUSG00000015790;ENSMUSG00000026500;ENSMUSG00000061461;ENSMUSG00000031818;ENSMUSG00000036975;ENSMUSG00000035885;ENSMUSG00000017778;ENSMUSG00000061518;ENSMUSG00000023020;ENSMUSG00000025868;ENSMUSG00000039914;ENSMUSG00000014313;ENSMUSG00000091780;ENSMUSG00000031231;ENSMUSG00000036751;ENSMUSG00000091803;ENSMUSG00000032330;ENSMUSG00000041697;ENSMUSG00000045438;ENSMUSG00000024248;ENSMUSG00000064351;ENSMUSG00000024645	mt-Co2;Cmc1;Cox7a1;Surf1;Cox20;Smim20;Cox4i1;Tmem177;Cox8a;Cox7c;Cox5b;Cox14;Higd2a;Coq10a;Cox6c;Sco2;Cox7b;Cox6b1;Cox16;Cox7a2;Cox6a1;Cox19;Cox7a2l;mt-Co1;Timm21	15987	3.65072e-06	9.9021e-06	9.09597e-06
cecum_lcms	Colon	Stercobilin	counts ~ Group + Metabolite	REACTOME	REACTOME_COMPLEX_I_BIOGENESIS	0.607827	2.56234	1.32706e-09	4.0661e-08	63	ENSMUSG00000027673;ENSMUSG00000064360;ENSMUSG00000022450;ENSMUSG00000041881;ENSMUSG00000016427;ENSMUSG00000026032;ENSMUSG00000031059;ENSMUSG00000036199;ENSMUSG00000043510;ENSMUSG00000024038;ENSMUSG00000066839;ENSMUSG00000068184;ENSMUSG00000022354;ENSMUSG00000030647;ENSMUSG00000040048;ENSMUSG00000057229;ENSMUSG00000024099;ENSMUSG00000035674;ENSMUSG00000022820;ENSMUSG00000021606;ENSMUSG00000002846;ENSMUSG00000025204;ENSMUSG00000020022;ENSMUSG00000005510;ENSMUSG00000026260;ENSMUSG00000014294;ENSMUSG00000064341;ENSMUSG00000020153;ENSMUSG00000023089;ENSMUSG00000013593;ENSMUSG00000064363;ENSMUSG00000002416;ENSMUSG00000037152;ENSMUSG00000043162;ENSMUSG00000002379;ENSMUSG00000037916;ENSMUSG00000026895;ENSMUSG00000030614;ENSMUSG00000028648;ENSMUSG00000064345;ENSMUSG00000113902;ENSMUSG00000000399;ENSMUSG00000021764;ENSMUSG00000035142;ENSMUSG00000033938	Ndufb5;mt-Nd3;Ndufa6;Ndufa7;Ndufa1;Ndufb3;Ndufb11;Ndufa13;Hscb;Ndufv3;Ecsit;Ndufaf2;Ndufb9;Ndufc2;Ndufb10;Dmac2;Ndufv2;Ndufa3;Ndufb4;Ndufs6;Timmdc1;Ndufb8;Ndufa12;Ndufs3;Ndufa10;Ndufa2;mt-Nd1;Ndufs7;Ndufa5;Ndufs2;mt-Nd4;Ndufb2;Ndufc1;Pyurf;Ndufa11;Ndufv1;Ndufa8;Tmem126b;Ndufs5;mt-Nd2;Ndufb1;Ndufa9;Ndufs4;Nubpl;Ndufb7	15987	2.89746e-08	8.78368e-08	7.98693e-08
cecum_lcms	Colon	Stercobilin	counts ~ Group + Metabolite	REACTOME	REACTOME_CONDENSATION_OF_PROPHASE_CHROMOSOMES	0.452711	1.79957	0.00283316	0.0208673	46	ENSMUSG00000035024;ENSMUSG00000018102;ENSMUSG00000064220;ENSMUSG00000061482;ENSMUSG00000081058;ENSMUSG00000093769;ENSMUSG00000041126;ENSMUSG00000019942;ENSMUSG00000047246;ENSMUSG00000039842;ENSMUSG00000096010;ENSMUSG00000060032;ENSMUSG00000060981;ENSMUSG00000041431;ENSMUSG00000099583;ENSMUSG00000069270;ENSMUSG00000060678;ENSMUSG00000069306;ENSMUSG00000091405;ENSMUSG00000030867;ENSMUSG00000068854	Ncapd3;H2bc4;H2ac18;H4c4;H3c15;H3c14;H2az2;Cdk1;H2bc6;Mcph1;H4c16;H2aj;H4c8;Ccnb1;H3c4;H2ac6;H4c3;H4c17;H4c14;Plk1;H2bc21	15987	0.0130538	0.0221312	0.0212228
cecum_lcms	Colon	Stercobilin	counts ~ Group + Metabolite	REACTOME	REACTOME_CONVERSION_FROM_APC_C_CDC20_TO_APC_C_CDH1_IN_LATE_ANAPHASE	0.344582	1.0923	0.328018	0.605076	20	ENSMUSG00000025135;ENSMUSG00000020107;ENSMUSG00000001403;ENSMUSG00000029472;ENSMUSG00000033502;ENSMUSG00000006398;ENSMUSG00000029176;ENSMUSG00000060860;ENSMUSG00000026965;ENSMUSG00000029466;ENSMUSG00000036977;ENSMUSG00000038416	Anapc11;Anapc16;Ube2c;Anapc5;Cdc14a;Cdc20;Anapc4;Ube2s;Anapc2;Anapc7;Anapc10;Cdc16	15987	0.535549	0.589799	0.584131
cecum_lcms	Colon	Stercobilin	counts ~ Group + Metabolite	REACTOME	REACTOME_COPII_MEDIATED_VESICLE_TRANSPORT	-0.394777	-1.56557	0.0136343	0.0678172	65	ENSMUSG00000031196;ENSMUSG00000079317;ENSMUSG00000030560;ENSMUSG00000039367;ENSMUSG00000020946;ENSMUSG00000001052;ENSMUSG00000029378;ENSMUSG00000055319;ENSMUSG00000020524;ENSMUSG00000034187;ENSMUSG00000052296;ENSMUSG00000061536;ENSMUSG00000030298;ENSMUSG00000000374;ENSMUSG00000026924;ENSMUSG00000027465;ENSMUSG00000014496;ENSMUSG00000032112;ENSMUSG00000079015;ENSMUSG00000002741;ENSMUSG00000016256	F8;Trappc2;Ctsc;Sec24c;Gosr2;Sec24b;Areg;Sec23ip;Gria1;Nsf;Ppp6r1;Sec22c;Sec13;Trappc10;Sec16a;Tbc1d20;Ankrd28;Trappc4;Serpina1c;Ykt6;Ctsz	15987	0.0481283	0.0720119	0.0697
cecum_lcms	Colon	Stercobilin	counts ~ Group + Metabolite	REACTOME	REACTOME_COPI_DEPENDENT_GOLGI_TO_ER_RETROGRADE_TRAFFIC	0.279936	1.26755	0.10528	0.314613	88	ENSMUSG00000024795;ENSMUSG00000054277;ENSMUSG00000018395;ENSMUSG00000002778;ENSMUSG00000032353;ENSMUSG00000028678;ENSMUSG00000002395;ENSMUSG00000018672;ENSMUSG00000003546;ENSMUSG00000024301;ENSMUSG00000027115;ENSMUSG00000023015;ENSMUSG00000079553;ENSMUSG00000034311;ENSMUSG00000012443;ENSMUSG00000003779;ENSMUSG00000028357;ENSMUSG00000032254;ENSMUSG00000004187	Kif20b;Arfgap3;Kif3a;Kdelr1;Tmed3;Kif2c;Use1;Copz2;Klc4;Kifc5b;Kif18a;Racgap1;Kifc1;Kif4;Kif11;Kif20a;Kif12;Kif23;Kifc2	15987	0.237656	0.295352	0.290532
cecum_lcms	Colon	Stercobilin	counts ~ Group + Metabolite	REACTOME	REACTOME_COPI_INDEPENDENT_GOLGI_TO_ER_RETROGRADE_TRAFFIC	0.14996	0.575325	0.995012	1	41	ENSMUSG00000003452;ENSMUSG00000042632;ENSMUSG00000025410;ENSMUSG00000030868;ENSMUSG00000024603;ENSMUSG00000018707;ENSMUSG00000005447;ENSMUSG00000031516;ENSMUSG00000031865;ENSMUSG00000020483;ENSMUSG00000089704;ENSMUSG00000056220;ENSMUSG00000036104	Bicd1;Pla2g6;Dctn2;Dctn5;Dctn4;Dync1h1;Pafah1b3;Dctn6;Dctn1;Dynll2;Galnt2;Pla2g4a;Rab3gap1	15987	1	1	1
cecum_lcms	Colon	Stercobilin	counts ~ Group + Metabolite	REACTOME	REACTOME_COPI_MEDIATED_ANTEROGRADE_TRANSPORT	0.219558	0.989976	0.477573	0.74203	86	ENSMUSG00000054277;ENSMUSG00000002778;ENSMUSG00000032353;ENSMUSG00000018672;ENSMUSG00000067889;ENSMUSG00000010110;ENSMUSG00000010045;ENSMUSG00000018661;ENSMUSG00000025410;ENSMUSG00000031753;ENSMUSG00000011751;ENSMUSG00000031543;ENSMUSG00000030754;ENSMUSG00000030868;ENSMUSG00000024603;ENSMUSG00000020315;ENSMUSG00000018707;ENSMUSG00000020440;ENSMUSG00000032757;ENSMUSG00000025484;ENSMUSG00000031516;ENSMUSG00000031865;ENSMUSG00000020483;ENSMUSG00000060992;ENSMUSG00000034243;ENSMUSG00000026532	Arfgap3;Kdelr1;Tmed3;Copz2;Sptbn2;Stx5a;Tmem115;Cog1;Dctn2;Cog4;Sptbn4;Ank1;Copb1;Dctn5;Dctn4;Sptbn1;Dync1h1;Arf5;Bet1;Bet1l;Dctn6;Dctn1;Dynll2;Copz1;Golgb1;Spta1	15987	0.676667	0.723871	0.718762
cecum_lcms	Colon	Stercobilin	counts ~ Group + Metabolite	REACTOME	REACTOME_CO_INHIBITION_BY_CTLA4	-0.485893	-1.49641	0.0478723	0.184272	21	ENSMUSG00000042228;ENSMUSG00000019699;ENSMUSG00000026011;ENSMUSG00000022901;ENSMUSG00000000409;ENSMUSG00000001729;ENSMUSG00000019843;ENSMUSG00000024777;ENSMUSG00000075122;ENSMUSG00000032058;ENSMUSG00000043733	Lyn;Akt3;Ctla4;Cd86;Lck;Akt1;Fyn;Ppp2r5b;Cd80;Ppp2r1b;Ptpn11	15987	0.131388	0.178195	0.174103
cecum_lcms	Colon	Stercobilin	counts ~ Group + Metabolite	REACTOME	REACTOME_CO_INHIBITION_BY_PD_1	-0.245087	-1.10439	0.264122	0.540956	138	ENSMUSG00000063954;ENSMUSG00000076498;ENSMUSG00000002033;ENSMUSG00000009092;ENSMUSG00000032094;ENSMUSG00000076928;ENSMUSG00000076490;ENSMUSG00000023274;ENSMUSG00000004266;ENSMUSG00000026285;ENSMUSG00000032093;ENSMUSG00000067341;ENSMUSG00000005763;ENSMUSG00000070348;ENSMUSG00000036594;ENSMUSG00000032312;ENSMUSG00000073421;ENSMUSG00000051391;ENSMUSG00000000409;ENSMUSG00000060586;ENSMUSG00000069273;ENSMUSG00000017221;ENSMUSG00000060073;ENSMUSG00000030751;ENSMUSG00000031353;ENSMUSG00000028452;ENSMUSG00000017428;ENSMUSG00000026229;ENSMUSG00000016496;ENSMUSG00000043733;ENSMUSG00000069303;ENSMUSG00000032116;ENSMUSG00000041084;ENSMUSG00000069301;ENSMUSG00000025487;ENSMUSG00000067455;ENSMUSG00000020964;ENSMUSG00000020720;ENSMUSG00000030619;ENSMUSG00000028932;ENSMUSG00000021024;ENSMUSG00000030603;ENSMUSG00000015671;ENSMUSG00000039041;ENSMUSG00000021178;ENSMUSG00000030062;ENSMUSG00000017548;ENSMUSG00000025198;ENSMUSG00000016559;ENSMUSG00000039067;ENSMUSG00000006998;ENSMUSG00000030591;ENSMUSG00000026914	H2ac19;Trbc2;Cd3g;Derl3;Cd3d;ENSMUSG00000076928;ENSMUSG00000076490;Cd4;Ptpn6;Pdcd1;Cd3e;H2-Eb2;Cd247;Ccnd1;H2-Aa;Csk;H2-Ab1;Ywhag;Lck;H2-Eb1;H3c6;Psmd3;Psma3;Psma1;Rbbp7;Vcp;Psmd11;Psmd1;Cd274;Ptpn11;H2bc24;Stt3a;Ostc;H2ac11;Psmd13;H4c11;Sel1l;Psmd12;Eed;Psmc2;Psma6;Psmc4;Psma2;Adrm1;Psmc1;Rpn1;Suz12;Erlin1;H3f3b;Psmd7;Psmd2;Psmd8;Psmd14	15987	0.462712	0.520519	0.514751
cecum_lcms	Colon	Stercobilin	counts ~ Group + Metabolite	REACTOME	REACTOME_CO_STIMULATION_BY_CD28	-0.495751	-1.86174	0.000758975	0.00700452	48	ENSMUSG00000042228;ENSMUSG00000059923;ENSMUSG00000026012;ENSMUSG00000039936;ENSMUSG00000019699;ENSMUSG00000026011;ENSMUSG00000042351;ENSMUSG00000034116;ENSMUSG00000020573;ENSMUSG00000046207;ENSMUSG00000022901;ENSMUSG00000024235;ENSMUSG00000000409;ENSMUSG00000030774;ENSMUSG00000001729;ENSMUSG00000019843;ENSMUSG00000024122;ENSMUSG00000006699;ENSMUSG00000020901;ENSMUSG00000024777;ENSMUSG00000075122;ENSMUSG00000032058;ENSMUSG00000032462	Lyn;Grb2;Cd28;Pik3cd;Akt3;Ctla4;Grap2;Vav1;Pik3cg;Pik3r6;Cd86;Map3k8;Lck;Pak1;Akt1;Fyn;Pdpk1;Cdc42;Pik3r5;Ppp2r5b;Cd80;Ppp2r1b;Pik3cb	15987	0.00421032	0.00784086	0.00746247
cecum_lcms	Colon	Stercobilin	counts ~ Group + Metabolite	REACTOME	REACTOME_CRMPS_IN_SEMA3A_SIGNALING	-0.426189	-1.18906	0.240741	0.516547	15	ENSMUSG00000048895;ENSMUSG00000030084;ENSMUSG00000019843;ENSMUSG00000025478	Cdk5r1;Plxna1;Fyn;Dpysl4	15987	0.432881	0.492786	0.487105
cecum_lcms	Colon	Stercobilin	counts ~ Group + Metabolite	REACTOME	REACTOME_CROSS_PRESENTATION_OF_SOLUBLE_EXOGENOUS_ANTIGENS_ENDOSOMES	-0.511313	-1.84101	0.000916807	0.00826205	40	ENSMUSG00000024338;ENSMUSG00000078153;ENSMUSG00000017221;ENSMUSG00000060073;ENSMUSG00000030751;ENSMUSG00000022216;ENSMUSG00000017428;ENSMUSG00000026229;ENSMUSG00000025487;ENSMUSG00000079197;ENSMUSG00000026712;ENSMUSG00000020720;ENSMUSG00000028932;ENSMUSG00000021024;ENSMUSG00000030603;ENSMUSG00000015671;ENSMUSG00000039041;ENSMUSG00000021178;ENSMUSG00000039067;ENSMUSG00000006998;ENSMUSG00000030591;ENSMUSG00000026914;ENSMUSG00000026750;ENSMUSG00000021737;ENSMUSG00000028837	Psmb8;Psme2b;Psmd3;Psma3;Psma1;Psme1;Psmd11;Psmd1;Psmd13;Psme2;Mrc1;Psmd12;Psmc2;Psma6;Psmc4;Psma2;Adrm1;Psmc1;Psmd7;Psmd2;Psmd8;Psmd14;Psmb7;Psmd6;Psmb2	15987	0.00498067	0.00910954	0.00867827
cecum_lcms	Colon	Stercobilin	counts ~ Group + Metabolite	REACTOME	REACTOME_CS_DS_DEGRADATION	-0.207487	-0.596115	0.963702	1	17	ENSMUSG00000004892;ENSMUSG00000019929;ENSMUSG00000025534;ENSMUSG00000010051;ENSMUSG00000026200	Bcan;Dcn;Gusb;Hyal1;Glb1l	15987	0.9983	1	0.999449
cecum_lcms	Colon	Stercobilin	counts ~ Group + Metabolite	REACTOME	REACTOME_CS_GAG_BIOSYNTHESIS	-0.528479	-1.53538	0.0269672	0.119404	18	ENSMUSG00000034612;ENSMUSG00000032640;ENSMUSG00000057337;ENSMUSG00000004892;ENSMUSG00000019929;ENSMUSG00000042042;ENSMUSG00000038181;ENSMUSG00000030930;ENSMUSG00000058152;ENSMUSG00000031375;ENSMUSG00000032997;ENSMUSG00000037347;ENSMUSG00000036356;ENSMUSG00000036599;ENSMUSG00000032911;ENSMUSG00000047712	Chst11;Chsy1;Chst3;Bcan;Dcn;Csgalnact2;Chpf2;Chst15;Chsy3;Bgn;Chpf;Chst7;Csgalnact1;Chst12;Cspg4;Ust	15987	0.084028	0.117186	0.114075
cecum_lcms	Colon	Stercobilin	counts ~ Group + Metabolite	REACTOME	REACTOME_CYCLIN_A_B1_B2_ASSOCIATED_EVENTS_DURING_G2_M_TRANSITION	0.381399	1.36148	0.0791367	0.260166	31	ENSMUSG00000044783;ENSMUSG00000047534;ENSMUSG00000019942;ENSMUSG00000021103;ENSMUSG00000023940;ENSMUSG00000041431;ENSMUSG00000032218;ENSMUSG00000022070;ENSMUSG00000031016;ENSMUSG00000027715;ENSMUSG00000030867;ENSMUSG00000001517	A730008H23Rik;Mis18bp1;Cdk1;Mnat1;Sgo1;Ccnb1;Ccnb2;Bora;Wee1;Ccna2;Plk1;Foxm1	15987	0.19244	0.245633	0.241205
cecum_lcms	Colon	Stercobilin	counts ~ Group + Metabolite	REACTOME	REACTOME_CYCLIN_A_CDK2_ASSOCIATED_EVENTS_AT_S_PHASE_ENTRY	-0.278732	-1.09371	0.293046	0.568287	61	ENSMUSG00000038751;ENSMUSG00000019699;ENSMUSG00000070348;ENSMUSG00000025358;ENSMUSG00000002068;ENSMUSG00000028212;ENSMUSG00000017221;ENSMUSG00000001729;ENSMUSG00000060073;ENSMUSG00000030751;ENSMUSG00000017428;ENSMUSG00000026229;ENSMUSG00000022105;ENSMUSG00000021548;ENSMUSG00000025487;ENSMUSG00000069089;ENSMUSG00000054115;ENSMUSG00000020720;ENSMUSG00000028932;ENSMUSG00000021024;ENSMUSG00000030603;ENSMUSG00000015671;ENSMUSG00000039041;ENSMUSG00000021178;ENSMUSG00000039067;ENSMUSG00000006998;ENSMUSG00000030591;ENSMUSG00000026914;ENSMUSG00000026750	Ptk6;Akt3;Ccnd1;Cdk2;Ccne1;Ccne2;Psmd3;Akt1;Psma3;Psma1;Psmd11;Psmd1;Rb1;Ccnh;Psmd13;Cdk7;Skp2;Psmd12;Psmc2;Psma6;Psmc4;Psma2;Adrm1;Psmc1;Psmd7;Psmd2;Psmd8;Psmd14;Psmb7	15987	0.495501	0.55299	0.547166
cecum_lcms	Colon	Stercobilin	counts ~ Group + Metabolite	REACTOME	REACTOME_CYCLIN_D_ASSOCIATED_EVENTS_IN_G1	-0.252239	-0.926981	0.585	0.821228	44	ENSMUSG00000038751;ENSMUSG00000042228;ENSMUSG00000018983;ENSMUSG00000070348;ENSMUSG00000025358;ENSMUSG00000002068;ENSMUSG00000028212;ENSMUSG00000024789;ENSMUSG00000022105;ENSMUSG00000034165;ENSMUSG00000032058;ENSMUSG00000021548;ENSMUSG00000000184;ENSMUSG00000069089;ENSMUSG00000027490;ENSMUSG00000038482;ENSMUSG00000054115	Ptk6;Lyn;E2f2;Ccnd1;Cdk2;Ccne1;Ccne2;Jak2;Rb1;Ccnd3;Ppp2r1b;Ccnh;Ccnd2;Cdk7;E2f1;Tfdp1;Skp2	15987	0.760213	0.804041	0.799789
cecum_lcms	Colon	Stercobilin	counts ~ Group + Metabolite	REACTOME	REACTOME_CYTOCHROME_P450_ARRANGED_BY_SUBSTRATE_TYPE	0.29846	1.13573	0.257985	0.537819	40	ENSMUSG00000040703;ENSMUSG00000032051;ENSMUSG00000063415;ENSMUSG00000029727;ENSMUSG00000025002;ENSMUSG00000025479;ENSMUSG00000024292;ENSMUSG00000067231;ENSMUSG00000052974;ENSMUSG00000018861;ENSMUSG00000024087;ENSMUSG00000061740;ENSMUSG00000030670	Cyp2s1;Fdx1;Cyp26b1;Cyp3a13;Cyp2c55;Cyp2e1;Cyp4f14;Cyp2c65;Cyp2f2;Fdxr;Cyp1b1;Cyp2d22;Cyp2r1	15987	0.455338	0.513212	0.507549
cecum_lcms	Colon	Stercobilin	counts ~ Group + Metabolite	REACTOME	REACTOME_CYTOKINE_SIGNALING_IN_IMMUNE_SYSTEM	-0.444306	-2.24945	2.62771e-18	1.34188e-16	404	ENSMUSG00000053113;ENSMUSG00000026069;ENSMUSG00000046688;ENSMUSG00000004040;ENSMUSG00000031530;ENSMUSG00000028599;ENSMUSG00000027540;ENSMUSG00000074695;ENSMUSG00000024401;ENSMUSG00000042228;ENSMUSG00000059923;ENSMUSG00000028965;ENSMUSG00000027398;ENSMUSG00000027951;ENSMUSG00000020919;ENSMUSG00000030336;ENSMUSG00000027636;ENSMUSG00000005465;ENSMUSG00000061878;ENSMUSG00000068227;ENSMUSG00000039936;ENSMUSG00000004371;ENSMUSG00000028362;ENSMUSG00000070427;ENSMUSG00000002147;ENSMUSG00000040663;ENSMUSG00000028602;ENSMUSG00000053137;ENSMUSG00000019699;ENSMUSG00000023341;ENSMUSG00000043702;ENSMUSG00000017652;ENSMUSG00000019960;ENSMUSG00000041135;ENSMUSG00000030745;ENSMUSG00000005364;ENSMUSG00000030748;ENSMUSG00000035692;ENSMUSG00000040296;ENSMUSG00000026068;ENSMUSG00000021277;ENSMUSG00000042351;ENSMUSG00000001741;ENSMUSG00000034116;ENSMUSG00000026288;ENSMUSG00000032089;ENSMUSG00000023274;ENSMUSG00000004266;ENSMUSG00000059866;ENSMUSG00000038037;ENSMUSG00000027776;ENSMUSG00000022146;ENSMUSG00000027399;ENSMUSG00000055994;ENSMUSG00000025225;ENSMUSG00000105504;ENSMUSG00000058355;ENSMUSG00000031289;ENSMUSG00000041954;ENSMUSG00000042594;ENSMUSG00000010142;ENSMUSG00000040033;ENSMUSG00000046709;ENSMUSG00000020115;ENSMUSG00000016933;ENSMUSG00000026596;ENSMUSG00000021457;ENSMUSG00000031304;ENSMUSG00000042333;ENSMUSG00000026202;ENSMUSG00000024399;ENSMUSG00000068105;ENSMUSG00000024927;ENSMUSG00000024402;ENSMUSG00000034394;ENSMUSG00000020227;ENSMUSG00000053436;ENSMUSG00000025314;ENSMUSG00000002325;ENSMUSG00000026073;ENSMUSG00000058755;ENSMUSG00000023905;ENSMUSG00000032312;ENSMUSG00000020700;ENSMUSG00000032000;ENSMUSG00000022914;ENSMUSG00000030341;ENSMUSG00000028270;ENSMUSG00000022372;ENSMUSG00000025199;ENSMUSG00000050395;ENSMUSG00000016528;ENSMUSG00000029075;ENSMUSG00000035476;ENSMUSG00000003882;ENSMUSG00000022575;ENSMUSG00000039844;ENSMUSG00000031392;ENSMUSG00000070942;ENSMUSG00000020368;ENSMUSG00000020279;ENSMUSG00000032405;ENSMUSG00000022971;ENSMUSG00000024235;ENSMUSG00000059883;ENSMUSG00000022015;ENSMUSG00000000409;ENSMUSG00000024789;ENSMUSG00000026029;ENSMUSG00000028444;ENSMUSG00000028163;ENSMUSG00000020048;ENSMUSG00000042699;ENSMUSG00000000275;ENSMUSG00000069273;ENSMUSG00000027164;ENSMUSG00000071713;ENSMUSG00000028760;ENSMUSG00000045983;ENSMUSG00000078578;ENSMUSG00000028037;ENSMUSG00000040329;ENSMUSG00000017221;ENSMUSG00000001729;ENSMUSG00000021756;ENSMUSG00000004043;ENSMUSG00000024079;ENSMUSG00000037523;ENSMUSG00000028028;ENSMUSG00000060073;ENSMUSG00000059796;ENSMUSG00000022136;ENSMUSG00000022967;ENSMUSG00000030751;ENSMUSG00000091896;ENSMUSG00000095105;ENSMUSG00000032109;ENSMUSG00000059552;ENSMUSG00000093661;ENSMUSG00000027947;ENSMUSG00000021025;ENSMUSG00000063727;ENSMUSG00000035086;ENSMUSG00000019843;ENSMUSG00000032187;ENSMUSG00000022905;ENSMUSG00000032815;ENSMUSG00000019927;ENSMUSG00000028156;ENSMUSG00000017428;ENSMUSG00000032508;ENSMUSG00000035678;ENSMUSG00000053841;ENSMUSG00000072235;ENSMUSG00000007207;ENSMUSG00000026229;ENSMUSG00000043091;ENSMUSG00000000791;ENSMUSG00000026070;ENSMUSG00000021936;ENSMUSG00000031537;ENSMUSG00000074151;ENSMUSG00000032058;ENSMUSG00000043733;ENSMUSG00000032462;ENSMUSG00000045136;ENSMUSG00000024810;ENSMUSG00000024793;ENSMUSG00000015452;ENSMUSG00000022285;ENSMUSG00000026770;ENSMUSG00000025487;ENSMUSG00000033352;ENSMUSG00000024621	Socs3;Il1rl1;Tifa;Stat3;Dusp4;Tnfrsf1b;Ptpn1;Il22;Tnf;Lyn;Grb2;Tnfrsf9;Il1b;Adar;Stat5b;Cd27;Sla2;Il27ra;Sphk1;Il2rb;Pik3cd;Il11;Tnfsf8;Il18bp;Stat6;Clcf1;Tnfrsf8;Mapk11;Akt3;Mx2;Pde12;Cd40;Dusp6;Ripk2;Il21r;Il5ra;Il4ra;Isg15;Rigi;Il18rap;Traf3;Grap2;Il16;Vav1;Inpp5d;Il10ra;Cd4;Ptpn6;Tnip2;Socs1;Il12a;Osmr;Il1a;Nod2;Nfkb2;Gbp5;Abce1;Il13ra2;Tnfrsf18;Sh2b3;Tnfrsf13b;Stat2;Mapk10;Tbk1;Plcg1;Abl2;Syk;Il2rg;Tnfrsf14;Tuba4a;Ltb;Tnfrsf13c;Rela;Lta;Lif;Irak3;Mapk14;Ptprj;Irf9;Il1r2;Osm;Tnfrsf12a;Csk;Map3k3;Birc3;Brwd1;Tnfrsf1a;Gbp2;Sla;Chuk;Tnfsf15;Mapkapk2;Tnfrsf4;Tab3;Il7r;Gsdmd;Rapgef1;Irak1;Il1rl2;Canx;Il9r;Pias1;Ifnar2;Map3k8;Irak4;Tnfsf11;Lck;Jak2;Casp8;Cntfr;Nfkb1;Hsp90b1;Dhx9;Trim25;H3c6;Traf6;Csf2rb;Eif4g3;Eif4g1;Ube2d3;Ifi44;Il7;Psmd3;Akt1;Il6st;Stat5a;Eif2ak2;Mavs;Alpk1;Psma3;Eif4a1;Dnajc3;Ifnar1;Psma1;Ube2d2a;Edaradd;Nlrx1;Trp53;Eif4e3;Il6ra;Nfkbia;Tnfrsf11b;Becn1;Fyn;Smarca4;Kpna1;Fanca;Ube2d1;Eif4e;Psmd11;Myd88;Tnfsf9;Txlna;Tuba1a;Stx1a;Psmd1;Tuba1c;Il12rb1;Il18r1;Mapk8;Ikbkb;Nlrc5;Ppp2r1b;Ptpn11;Pik3cb;Tubb2b;Il33;Tnfrsf25;Ager;Ywhaz;Il2ra;Psmd13;Map2k4;Csf1r	15987	1.37238e-16	6.86101e-16	6.12288e-16
cecum_lcms	Colon	Stercobilin	counts ~ Group + Metabolite	REACTOME	REACTOME_CYTOPROTECTION_BY_HMOX1	0.346096	1.37883	0.0688465	0.240806	48	ENSMUSG00000064354;ENSMUSG00000074218;ENSMUSG00000069919;ENSMUSG00000031818;ENSMUSG00000073940;ENSMUSG00000035885;ENSMUSG00000017778;ENSMUSG00000061518;ENSMUSG00000014313;ENSMUSG00000031231;ENSMUSG00000036751;ENSMUSG00000032330;ENSMUSG00000041697;ENSMUSG00000024248;ENSMUSG00000064351;ENSMUSG00000056608;ENSMUSG00000093550;ENSMUSG00000052305;ENSMUSG00000040466;ENSMUSG00000064358	mt-Co2;Cox7a1;Hba-a1;Cox4i1;Hbb-bt;Cox8a;Cox7c;Cox5b;Cox6c;Cox7b;Cox6b1;Cox7a2;Cox6a1;Cox7a2l;mt-Co1;Chd9;Higd1c;Hbb-b1;Blvrb;mt-Co3	15987	0.173143	0.225305	0.220899
cecum_lcms	Colon	Stercobilin	counts ~ Group + Metabolite	REACTOME	REACTOME_CYTOSOLIC_SENSORS_OF_PATHOGEN_ASSOCIATED_DNA	-0.393113	-1.33543	0.0929054	0.28812	32	ENSMUSG00000024349;ENSMUSG00000002147;ENSMUSG00000025225;ENSMUSG00000020115;ENSMUSG00000024927;ENSMUSG00000025199;ENSMUSG00000028163;ENSMUSG00000042699;ENSMUSG00000030966;ENSMUSG00000043279;ENSMUSG00000021025;ENSMUSG00000032508;ENSMUSG00000031537;ENSMUSG00000025498;ENSMUSG00000021494	Sting1;Stat6;Nfkb2;Tbk1;Rela;Chuk;Nfkb1;Dhx9;Trim21;Trim56;Nfkbia;Myd88;Ikbkb;Irf7;Ddx41	15987	0.215817	0.272234	0.267656
cecum_lcms	Colon	Stercobilin	counts ~ Group + Metabolite	REACTOME	REACTOME_C_TYPE_LECTIN_RECEPTORS_CLRS	-0.415576	-1.75571	0.000311117	0.00339623	97	ENSMUSG00000042228;ENSMUSG00000027398;ENSMUSG00000032688;ENSMUSG00000001029;ENSMUSG00000034330;ENSMUSG00000036526;ENSMUSG00000025225;ENSMUSG00000021457;ENSMUSG00000024927;ENSMUSG00000027544;ENSMUSG00000021816;ENSMUSG00000030144;ENSMUSG00000025199;ENSMUSG00000031902;ENSMUSG00000035476;ENSMUSG00000033953;ENSMUSG00000026029;ENSMUSG00000028163;ENSMUSG00000027164;ENSMUSG00000030774;ENSMUSG00000017221;ENSMUSG00000060073;ENSMUSG00000030751;ENSMUSG00000091896;ENSMUSG00000021025;ENSMUSG00000019843;ENSMUSG00000019927;ENSMUSG00000017428;ENSMUSG00000024122;ENSMUSG00000023349;ENSMUSG00000026229;ENSMUSG00000031537;ENSMUSG00000058715;ENSMUSG00000025487;ENSMUSG00000022781;ENSMUSG00000020941;ENSMUSG00000020720;ENSMUSG00000028932;ENSMUSG00000021024;ENSMUSG00000030603;ENSMUSG00000015671;ENSMUSG00000039041;ENSMUSG00000021178;ENSMUSG00000001175;ENSMUSG00000039067;ENSMUSG00000006998;ENSMUSG00000030591;ENSMUSG00000074781;ENSMUSG00000026914;ENSMUSG00000020271;ENSMUSG00000026750;ENSMUSG00000030265;ENSMUSG00000005034;ENSMUSG00000015755;ENSMUSG00000021737;ENSMUSG00000028837;ENSMUSG00000021180	Lyn;Il1b;Malt1;Icam2;Plcg2;Card11;Nfkb2;Syk;Rela;Nfatc2;Ppp3cb;Clec4d;Chuk;Nfatc3;Tab3;Ppp3r1;Casp8;Nfkb1;Traf6;Pak1;Psmd3;Psma3;Psma1;Ube2d2a;Nfkbia;Fyn;Ube2d1;Psmd11;Pdpk1;Clec4n;Psmd1;Ikbkb;Fcer1g;Psmd13;Pak2;Map3k14;Psmd12;Psmc2;Psma6;Psmc4;Psma2;Adrm1;Psmc1;Calm1;Psmd7;Psmd2;Psmd8;Ube2n;Psmd14;Fbxw11;Psmb7;Kras;Prkacb;Tab2;Psmd6;Psmb2;Rps6ka5	15987	0.0019078	0.00380964	0.00361479
cecum_lcms	Colon	Stercobilin	counts ~ Group + Metabolite	REACTOME	REACTOME_DAG1_GLYCOSYLATIONS	0.253626	0.773277	0.795556	0.939053	18	ENSMUSG00000039254;ENSMUSG00000066235;ENSMUSG00000048920;ENSMUSG00000040434;ENSMUSG00000028293;ENSMUSG00000039242;ENSMUSG00000047379;ENSMUSG00000028414;ENSMUSG00000043153;ENSMUSG00000034620	Pomt1;Pomgnt2;Fkrp;Large2;Slc35a1;B3galnt2;B4gat1;Fktn;Crppa;Rxylt1	15987	0.90605	0.929942	0.927311
cecum_lcms	Colon	Stercobilin	counts ~ Group + Metabolite	REACTOME	REACTOME_DAP12_INTERACTIONS	-0.614765	-2.10737	2.10262e-05	0.000392831	33	ENSMUSG00000030742;ENSMUSG00000059923;ENSMUSG00000030149;ENSMUSG00000042351;ENSMUSG00000034330;ENSMUSG00000009621;ENSMUSG00000029915;ENSMUSG00000002699;ENSMUSG00000016933;ENSMUSG00000021457;ENSMUSG00000031264;ENSMUSG00000030468;ENSMUSG00000060802;ENSMUSG00000000409;ENSMUSG00000037902;ENSMUSG00000030579;ENSMUSG00000063193;ENSMUSG00000019843	Lat;Grb2;Klrk1;Grap2;Plcg2;Vav2;Clec5a;Lcp2;Plcg1;Syk;Btk;Siglecg;B2m;Lck;Sirpa;Tyrobp;Cd300lb;Fyn	15987	0.000177804	0.000408118	0.000382312
cecum_lcms	Colon	Stercobilin	counts ~ Group + Metabolite	REACTOME	REACTOME_DAP12_SIGNALING	-0.621634	-2.03726	0.000171463	0.00211839	27	ENSMUSG00000030742;ENSMUSG00000059923;ENSMUSG00000030149;ENSMUSG00000042351;ENSMUSG00000034330;ENSMUSG00000009621;ENSMUSG00000002699;ENSMUSG00000016933;ENSMUSG00000021457;ENSMUSG00000031264;ENSMUSG00000060802;ENSMUSG00000000409;ENSMUSG00000030579;ENSMUSG00000019843;ENSMUSG00000032462;ENSMUSG00000042626	Lat;Grb2;Klrk1;Grap2;Plcg2;Vav2;Lcp2;Plcg1;Syk;Btk;B2m;Lck;Tyrobp;Fyn;Pik3cb;Shc1	15987	0.00112819	0.00233841	0.00221497
cecum_lcms	Colon	Stercobilin	counts ~ Group + Metabolite	REACTOME	REACTOME_DARPP_32_EVENTS	-0.235775	-0.677389	0.905626	0.998143	17	ENSMUSG00000028525;ENSMUSG00000020612	Pde4b;Prkar1a	15987	0.971355	0.981278	0.979619
cecum_lcms	Colon	Stercobilin	counts ~ Group + Metabolite	REACTOME	REACTOME_DDX58_IFIH1_MEDIATED_INDUCTION_OF_INTERFERON_ALPHA_BETA	-0.357359	-1.23191	0.159864	0.410004	34	ENSMUSG00000036712;ENSMUSG00000040296;ENSMUSG00000025225;ENSMUSG00000020115;ENSMUSG00000024927;ENSMUSG00000025199;ENSMUSG00000019850;ENSMUSG00000028163;ENSMUSG00000037523;ENSMUSG00000032109;ENSMUSG00000021025;ENSMUSG00000022752;ENSMUSG00000004535;ENSMUSG00000031537;ENSMUSG00000015452;ENSMUSG00000025498	Cyld;Rigi;Nfkb2;Tbk1;Rela;Chuk;Tnfaip3;Nfkb1;Mavs;Nlrx1;Nfkbia;Tomm70a;Tax1bp1;Ikbkb;Ager;Irf7	15987	0.321336	0.384705	0.379071
cecum_lcms	Colon	Stercobilin	counts ~ Group + Metabolite	REACTOME	REACTOME_DEACTIVATION_OF_THE_BETA_CATENIN_TRANSACTIVATING_COMPLEX	0.285854	1.02042	0.390887	0.660971	31	ENSMUSG00000055799;ENSMUSG00000019505;ENSMUSG00000068240;ENSMUSG00000076431;ENSMUSG00000022428;ENSMUSG00000090137;ENSMUSG00000000567;ENSMUSG00000037373;ENSMUSG00000024985;ENSMUSG00000006932;ENSMUSG00000008348;ENSMUSG00000028988;ENSMUSG00000051910;ENSMUSG00000034771;ENSMUSG00000070643;ENSMUSG00000025902;ENSMUSG00000020460	Tcf7l1;Ubb;Uba52rt;Sox4;Cby1;Uba52;Sox9;Ctbp1;Tcf7l2;Ctnnb1;Ubc;Ctnnbip1;Sox6;Tle2;Sox13;Sox17;Rps27a	15987	0.597557	0.649836	0.64427
cecum_lcms	Colon	Stercobilin	counts ~ Group + Metabolite	REACTOME	REACTOME_DEADENYLATION_DEPENDENT_MRNA_DECAY	-0.30867	-1.17472	0.196667	0.475226	53	ENSMUSG00000024472;ENSMUSG00000036270;ENSMUSG00000020362;ENSMUSG00000045983;ENSMUSG00000028322;ENSMUSG00000059796;ENSMUSG00000034321;ENSMUSG00000046139;ENSMUSG00000033166;ENSMUSG00000028156;ENSMUSG00000039356;ENSMUSG00000034724;ENSMUSG00000020166;ENSMUSG00000021962;ENSMUSG00000032097;ENSMUSG00000017176;ENSMUSG00000033991;ENSMUSG00000038784;ENSMUSG00000025580;ENSMUSG00000038957;ENSMUSG00000019977;ENSMUSG00000061559;ENSMUSG00000032040;ENSMUSG00000003135;ENSMUSG00000091625;ENSMUSG00000040356;ENSMUSG00000027714;ENSMUSG00000036550;ENSMUSG00000027752;ENSMUSG00000035215	Dcp2;Edc4;Cnot6;Eif4g1;Exosc3;Eif4a1;Exosc1;Patl1;Dis3;Eif4e;Exosc2;Cnot6l;Cnot2;Dcp1a;Ddx6;Nt5c3b;Skic3;Cnot4;Eif4a3;Edc3;Hbs1l;Skic8;Dcps;Cnot11;Lsm5;Skic2;Exosc9;Cnot1;Exosc8;Lsm7	15987	0.375912	0.437064	0.431433
cecum_lcms	Colon	Stercobilin	counts ~ Group + Metabolite	REACTOME	REACTOME_DEADENYLATION_OF_MRNA	-0.219292	-0.686018	0.917254	1	23	ENSMUSG00000020362;ENSMUSG00000045983;ENSMUSG00000059796;ENSMUSG00000028156;ENSMUSG00000034724;ENSMUSG00000020166	Cnot6;Eif4g1;Eif4a1;Eif4e;Cnot6l;Cnot2	15987	0.97512	0.985584	0.984179
cecum_lcms	Colon	Stercobilin	counts ~ Group + Metabolite	REACTOME	REACTOME_DEATH_RECEPTOR_SIGNALING	-0.344651	-1.55303	0.00313812	0.0222574	138	ENSMUSG00000040964;ENSMUSG00000024401;ENSMUSG00000037552;ENSMUSG00000039621;ENSMUSG00000021895;ENSMUSG00000041135;ENSMUSG00000036712;ENSMUSG00000037946;ENSMUSG00000034116;ENSMUSG00000004568;ENSMUSG00000009621;ENSMUSG00000032010;ENSMUSG00000046034;ENSMUSG00000020115;ENSMUSG00000024927;ENSMUSG00000040940;ENSMUSG00000043415;ENSMUSG00000032000;ENSMUSG00000040687;ENSMUSG00000030341;ENSMUSG00000031133;ENSMUSG00000025199;ENSMUSG00000061751;ENSMUSG00000016528;ENSMUSG00000035476;ENSMUSG00000019850;ENSMUSG00000031392;ENSMUSG00000036634;ENSMUSG00000038495;ENSMUSG00000066406;ENSMUSG00000026029;ENSMUSG00000028163;ENSMUSG00000027164;ENSMUSG00000078578;ENSMUSG00000027366;ENSMUSG00000061462;ENSMUSG00000013921;ENSMUSG00000091896;ENSMUSG00000021025;ENSMUSG00000004535;ENSMUSG00000019927;ENSMUSG00000021215;ENSMUSG00000032508;ENSMUSG00000036885;ENSMUSG00000026875;ENSMUSG00000026672;ENSMUSG00000031511;ENSMUSG00000021936;ENSMUSG00000031537	Arhgef10l;Tnf;Plekhg2;Prex1;Arhgef3;Ripk2;Cyld;Fgd3;Vav1;Arhgef18;Vav2;Usp2;Otulin;Tbk1;Rela;Arhgef1;Otud1;Birc3;Madd;Tnfrsf1a;Arhgef6;Chuk;Kalrn;Mapkapk2;Tab3;Tnfaip3;Irak1;Mag;Otud7b;Akap13;Casp8;Nfkb1;Traf6;Ube2d3;Sppl2a;Obscn;Clip3;Ube2d2a;Nfkbia;Tax1bp1;Ube2d1;Net1;Myd88;Arhgef26;Traf1;Optn;Arhgef7;Mapk8;Ikbkb	15987	0.0141817	0.0239622	0.0230009
cecum_lcms	Colon	Stercobilin	counts ~ Group + Metabolite	REACTOME	REACTOME_DECTIN_1_MEDIATED_NONCANONICAL_NF_KB_SIGNALING	-0.298063	-1.10073	0.27563	0.548397	45	ENSMUSG00000025225;ENSMUSG00000025199;ENSMUSG00000017221;ENSMUSG00000060073;ENSMUSG00000030751;ENSMUSG00000017428;ENSMUSG00000026229;ENSMUSG00000025487;ENSMUSG00000020941;ENSMUSG00000020720;ENSMUSG00000028932;ENSMUSG00000021024;ENSMUSG00000030603;ENSMUSG00000015671;ENSMUSG00000039041;ENSMUSG00000021178;ENSMUSG00000039067;ENSMUSG00000006998;ENSMUSG00000030591;ENSMUSG00000026914;ENSMUSG00000020271;ENSMUSG00000026750;ENSMUSG00000021737;ENSMUSG00000028837	Nfkb2;Chuk;Psmd3;Psma3;Psma1;Psmd11;Psmd1;Psmd13;Map3k14;Psmd12;Psmc2;Psma6;Psmc4;Psma2;Adrm1;Psmc1;Psmd7;Psmd2;Psmd8;Psmd14;Fbxw11;Psmb7;Psmd6;Psmb2	15987	0.475364	0.533632	0.527849
cecum_lcms	Colon	Stercobilin	counts ~ Group + Metabolite	REACTOME	REACTOME_DEGRADATION_OF_AXIN	-0.309377	-1.1233	0.267227	0.544404	42	ENSMUSG00000024182;ENSMUSG00000017221;ENSMUSG00000060073;ENSMUSG00000030751;ENSMUSG00000017428;ENSMUSG00000026229;ENSMUSG00000025487;ENSMUSG00000024811;ENSMUSG00000020720;ENSMUSG00000028932;ENSMUSG00000021024;ENSMUSG00000030603;ENSMUSG00000015671;ENSMUSG00000039041;ENSMUSG00000021178;ENSMUSG00000039067;ENSMUSG00000006998;ENSMUSG00000030591;ENSMUSG00000026914;ENSMUSG00000026750;ENSMUSG00000021737;ENSMUSG00000028837	Axin1;Psmd3;Psma3;Psma1;Psmd11;Psmd1;Psmd13;Tnks2;Psmd12;Psmc2;Psma6;Psmc4;Psma2;Adrm1;Psmc1;Psmd7;Psmd2;Psmd8;Psmd14;Psmb7;Psmd6;Psmb2	15987	0.465924	0.523912	0.518205
cecum_lcms	Colon	Stercobilin	counts ~ Group + Metabolite	REACTOME	REACTOME_DEGRADATION_OF_BETA_CATENIN_BY_THE_DESTRUCTION_COMPLEX	0.229256	0.983099	0.483376	0.745509	67	ENSMUSG00000047604;ENSMUSG00000055799;ENSMUSG00000019505;ENSMUSG00000030967;ENSMUSG00000068240;ENSMUSG00000067199;ENSMUSG00000029686;ENSMUSG00000059409;ENSMUSG00000090137;ENSMUSG00000017843	Frat2;Tcf7l1;Ubb;Zranb1;Uba52rt;Frat1;Cul1;Ppp2r5d;Uba52;Ppp2r5c	15987	0.680636	0.728533	0.723488
cecum_lcms	Colon	Stercobilin	counts ~ Group + Metabolite	REACTOME	REACTOME_DEGRADATION_OF_DVL	-0.241928	-0.889088	0.65	0.859427	44	ENSMUSG00000020888;ENSMUSG00000017221;ENSMUSG00000060073;ENSMUSG00000030751;ENSMUSG00000017428;ENSMUSG00000026229;ENSMUSG00000025487;ENSMUSG00000020720;ENSMUSG00000028932;ENSMUSG00000021024;ENSMUSG00000030603;ENSMUSG00000015671;ENSMUSG00000039041;ENSMUSG00000021178;ENSMUSG00000029071;ENSMUSG00000039067;ENSMUSG00000006998;ENSMUSG00000030591;ENSMUSG00000026914;ENSMUSG00000026750;ENSMUSG00000021737;ENSMUSG00000028837;ENSMUSG00000003233	Dvl2;Psmd3;Psma3;Psma1;Psmd11;Psmd1;Psmd13;Psmd12;Psmc2;Psma6;Psmc4;Psma2;Adrm1;Psmc1;Dvl1;Psmd7;Psmd2;Psmd8;Psmd14;Psmb7;Psmd6;Psmb2;Dvl3	15987	0.807842	0.846609	0.842554
cecum_lcms	Colon	Stercobilin	counts ~ Group + Metabolite	REACTOME	REACTOME_DEGRADATION_OF_GLI1_BY_THE_PROTEASOME	-0.257661	-0.934468	0.572402	0.807564	43	ENSMUSG00000025231;ENSMUSG00000017221;ENSMUSG00000060073;ENSMUSG00000030751;ENSMUSG00000017428;ENSMUSG00000026229;ENSMUSG00000025487;ENSMUSG00000020720;ENSMUSG00000028932;ENSMUSG00000021024;ENSMUSG00000030603;ENSMUSG00000015671;ENSMUSG00000039041;ENSMUSG00000021178;ENSMUSG00000039067;ENSMUSG00000006998;ENSMUSG00000030591;ENSMUSG00000026914;ENSMUSG00000026750;ENSMUSG00000021737;ENSMUSG00000028837;ENSMUSG00000021224	Sufu;Psmd3;Psma3;Psma1;Psmd11;Psmd1;Psmd13;Psmd12;Psmc2;Psma6;Psmc4;Psma2;Adrm1;Psmc1;Psmd7;Psmd2;Psmd8;Psmd14;Psmb7;Psmd6;Psmb2;Numb	15987	0.749265	0.79508	0.7907
cecum_lcms	Colon	Stercobilin	counts ~ Group + Metabolite	REACTOME	REACTOME_DEGRADATION_OF_THE_EXTRACELLULAR_MATRIX	-0.360188	-1.47451	0.0188837	0.087138	82	ENSMUSG00000047562;ENSMUSG00000030111;ENSMUSG00000043613;ENSMUSG00000001435;ENSMUSG00000006403;ENSMUSG00000038677;ENSMUSG00000029304;ENSMUSG00000005087;ENSMUSG00000004892;ENSMUSG00000019929;ENSMUSG00000026042;ENSMUSG00000020359;ENSMUSG00000028111;ENSMUSG00000017737;ENSMUSG00000006205;ENSMUSG00000054693;ENSMUSG00000058626;ENSMUSG00000027966;ENSMUSG00000000901;ENSMUSG00000050578;ENSMUSG00000049723;ENSMUSG00000025473;ENSMUSG00000018623;ENSMUSG00000027204;ENSMUSG00000025355;ENSMUSG00000005397;ENSMUSG00000037326;ENSMUSG00000058897;ENSMUSG00000029436;ENSMUSG00000024598;ENSMUSG00000079110	Mmp10;A2m;Mmp3;Col18a1;Adamts4;Scube3;Spp1;Cd44;Bcan;Dcn;Col5a2;Phykpl;Ctsk;Mmp9;Htra1;Adam10;Capn11;Col11a1;Mmp11;Mmp13;Mmp12;Adam8;Mmp7;Fbn1;Mmp19;Nid1;Capn15;Col25a1;Mmp17;Fbn2;Capn3	15987	0.0627999	0.0906716	0.0880115
cecum_lcms	Colon	Stercobilin	counts ~ Group + Metabolite	REACTOME	REACTOME_DEPOSITION_OF_NEW_CENPA_CONTAINING_NUCLEOSOMES_AT_THE_CENTROMERE	0.472861	1.93994	0.000165214	0.00207465	55	ENSMUSG00000044783;ENSMUSG00000026708;ENSMUSG00000018102;ENSMUSG00000028549;ENSMUSG00000064220;ENSMUSG00000061482;ENSMUSG00000021391;ENSMUSG00000031629;ENSMUSG00000041126;ENSMUSG00000047534;ENSMUSG00000047246;ENSMUSG00000068101;ENSMUSG00000096010;ENSMUSG00000060032;ENSMUSG00000060981;ENSMUSG00000072980;ENSMUSG00000069270;ENSMUSG00000060678;ENSMUSG00000069306;ENSMUSG00000029177;ENSMUSG00000091405;ENSMUSG00000068854;ENSMUSG00000031756;ENSMUSG00000022978;ENSMUSG00000049932;ENSMUSG00000045273;ENSMUSG00000029253;ENSMUSG00000025144;ENSMUSG00000021714	A730008H23Rik;Cenpl;H2bc4;Itgb3bp;H2ac18;H4c4;Cenpp;Cenpu;H2az2;Mis18bp1;H2bc6;Cenpm;H4c16;H2aj;H4c8;Oip5;H2ac6;H4c3;H4c17;Cenpa;H4c14;H2bc21;Cenpn;Mis18a;H2ax;Cenph;Cenpc1;Cenpx;Cenpk	15987	0.00109255	0.00227069	0.0021502
cecum_lcms	Colon	Stercobilin	counts ~ Group + Metabolite	REACTOME	REACTOME_DETOXIFICATION_OF_REACTIVE_OXYGEN_SPECIES	-0.329354	-1.11884	0.273649	0.548074	32	ENSMUSG00000026480;ENSMUSG00000015340;ENSMUSG00000058927;ENSMUSG00000015950;ENSMUSG00000072941;ENSMUSG00000021831;ENSMUSG00000071715;ENSMUSG00000063694	Ncf2;Cybb;ENSMUSG00000058927;Ncf1;Sod3;Ero1a;Ncf4;Cycs	15987	0.473539	0.531378	0.525594
cecum_lcms	Colon	Stercobilin	counts ~ Group + Metabolite	REACTOME	REACTOME_DEUBIQUITINATION	-0.295202	-1.41813	0.00794058	0.0447242	221	ENSMUSG00000063954;ENSMUSG00000042185;ENSMUSG00000029196;ENSMUSG00000041135;ENSMUSG00000036712;ENSMUSG00000035234;ENSMUSG00000040296;ENSMUSG00000021277;ENSMUSG00000022346;ENSMUSG00000059866;ENSMUSG00000032010;ENSMUSG00000055994;ENSMUSG00000072582;ENSMUSG00000093904;ENSMUSG00000039275;ENSMUSG00000021109;ENSMUSG00000020918;ENSMUSG00000045730;ENSMUSG00000041161;ENSMUSG00000007613;ENSMUSG00000032000;ENSMUSG00000060216;ENSMUSG00000015619;ENSMUSG00000036432;ENSMUSG00000047242;ENSMUSG00000028426;ENSMUSG00000019850;ENSMUSG00000024182;ENSMUSG00000038495;ENSMUSG00000034154;ENSMUSG00000022710;ENSMUSG00000022867;ENSMUSG00000028514;ENSMUSG00000029640;ENSMUSG00000026854;ENSMUSG00000027164;ENSMUSG00000017221;ENSMUSG00000013663;ENSMUSG00000036792;ENSMUSG00000038429;ENSMUSG00000060073;ENSMUSG00000030751;ENSMUSG00000029592;ENSMUSG00000056493;ENSMUSG00000059552;ENSMUSG00000022111;ENSMUSG00000021025;ENSMUSG00000062825;ENSMUSG00000022752;ENSMUSG00000035086;ENSMUSG00000019927;ENSMUSG00000028452;ENSMUSG00000017428;ENSMUSG00000024563;ENSMUSG00000020184;ENSMUSG00000044162;ENSMUSG00000026229;ENSMUSG00000024515;ENSMUSG00000031066;ENSMUSG00000024776;ENSMUSG00000037761;ENSMUSG00000045210;ENSMUSG00000024810;ENSMUSG00000069301;ENSMUSG00000025487;ENSMUSG00000031438;ENSMUSG00000031201;ENSMUSG00000032691;ENSMUSG00000054387;ENSMUSG00000056900;ENSMUSG00000024811;ENSMUSG00000054115;ENSMUSG00000020720;ENSMUSG00000026942;ENSMUSG00000028932;ENSMUSG00000021024;ENSMUSG00000031386;ENSMUSG00000030603;ENSMUSG00000041528;ENSMUSG00000015671;ENSMUSG00000039041;ENSMUSG00000021178;ENSMUSG00000057367;ENSMUSG00000030689;ENSMUSG00000030079;ENSMUSG00000006676;ENSMUSG00000039067;ENSMUSG00000006998;ENSMUSG00000030591;ENSMUSG00000026914;ENSMUSG00000026896;ENSMUSG00000062627;ENSMUSG00000026750;ENSMUSG00000042548;ENSMUSG00000021901;ENSMUSG00000030107;ENSMUSG00000047879	H2ac19;Nfrkb;Tada2b;Ripk2;Cyld;Abraxas1;Rigi;Traf3;Myc;Tnip2;Usp2;Nod2;Ptrh2;Tomm20;Foxk2;Hif1a;Kat2a;Adrb2;Otud3;Tgfbr1;Birc3;Arrb2;Gata3;Siah2;Taf9b;Rad23b;Tnfaip3;Axin1;Otud7b;Ino80;Usp7;Usp25;Usp24;Usp12;Usp20;Traf6;Psmd3;Pten;Mbd5;Usp5;Psma3;Psma1;Usp30;Foxk1;Trp53;Uchl3;Nfkbia;Actg1;Tomm70a;Becn1;Ube2d1;Vcp;Psmd11;Smad2;Mdm2;Tnip3;Psmd1;Smad4;Usp11;Stambpl1;Actr5;Vcpip1;Il33;H2ac11;Psmd13;Rnf128;Brcc3;Nlrp3;Mdm4;Usp13;Tnks2;Skp2;Psmd12;Traf2;Psmc2;Psma6;Hcfc1;Psmc4;Rnf123;Psma2;Adrm1;Psmc1;Birc2;Ino80e;Ruvbl1;Usp19;Psmd7;Psmd2;Psmd8;Psmd14;Ifih1;Mysm1;Psmb7;Asxl1;Bap1;Usp18;Usp14	15987	0.0304251	0.0484159	0.04675
cecum_lcms	Colon	Stercobilin	counts ~ Group + Metabolite	REACTOME	REACTOME_DEVELOPMENTAL_BIOLOGY	-0.317457	-1.59601	4.98454e-05	0.000726868	367	ENSMUSG00000068078;ENSMUSG00000000782;ENSMUSG00000053797;ENSMUSG00000020916;ENSMUSG00000042228;ENSMUSG00000027985;ENSMUSG00000059923;ENSMUSG00000079033;ENSMUSG00000044294;ENSMUSG00000050224;ENSMUSG00000038264;ENSMUSG00000048895;ENSMUSG00000039936;ENSMUSG00000034593;ENSMUSG00000045382;ENSMUSG00000001707;ENSMUSG00000031207;ENSMUSG00000040606;ENSMUSG00000053137;ENSMUSG00000019699;ENSMUSG00000027200;ENSMUSG00000005583;ENSMUSG00000026778;ENSMUSG00000039116;ENSMUSG00000021451;ENSMUSG00000040990;ENSMUSG00000022218;ENSMUSG00000026442;ENSMUSG00000034902;ENSMUSG00000028459;ENSMUSG00000020912;ENSMUSG00000028465;ENSMUSG00000074785;ENSMUSG00000040710;ENSMUSG00000009621;ENSMUSG00000011958;ENSMUSG00000021262;ENSMUSG00000026395;ENSMUSG00000050272;ENSMUSG00000016933;ENSMUSG00000026596;ENSMUSG00000053477;ENSMUSG00000026202;ENSMUSG00000015120;ENSMUSG00000006445;ENSMUSG00000059898;ENSMUSG00000073514;ENSMUSG00000053436;ENSMUSG00000025089;ENSMUSG00000009376;ENSMUSG00000044041;ENSMUSG00000020167;ENSMUSG00000054855;ENSMUSG00000025358;ENSMUSG00000018848;ENSMUSG00000067242;ENSMUSG00000061751;ENSMUSG00000026042;ENSMUSG00000020152;ENSMUSG00000030084;ENSMUSG00000044167;ENSMUSG00000050463;ENSMUSG00000026341;ENSMUSG00000040354;ENSMUSG00000022015;ENSMUSG00000058230;ENSMUSG00000030123;ENSMUSG00000030774;ENSMUSG00000020859;ENSMUSG00000001729;ENSMUSG00000002957;ENSMUSG00000017737;ENSMUSG00000060279;ENSMUSG00000030579;ENSMUSG00000000305;ENSMUSG00000028661;ENSMUSG00000079426;ENSMUSG00000030110;ENSMUSG00000029674;ENSMUSG00000022144;ENSMUSG00000022103;ENSMUSG00000034220;ENSMUSG00000026959;ENSMUSG00000062825;ENSMUSG00000026615;ENSMUSG00000019843;ENSMUSG00000029580;ENSMUSG00000031558;ENSMUSG00000025478;ENSMUSG00000028800;ENSMUSG00000039252;ENSMUSG00000020122;ENSMUSG00000021061;ENSMUSG00000024563;ENSMUSG00000006699;ENSMUSG00000072235;ENSMUSG00000020689;ENSMUSG00000007207;ENSMUSG00000024515;ENSMUSG00000064023;ENSMUSG00000043091;ENSMUSG00000028539;ENSMUSG00000031511;ENSMUSG00000043733;ENSMUSG00000032462;ENSMUSG00000029622;ENSMUSG00000045136	Krtap13-20;Tcf7;Krt16;Krt36;Lyn;Lef1;Grb2;Mef2b;Krt84;Krtap13;Sema7a;Cdk5r1;Pik3cd;Myo5a;Cxcr4;Eef1e1;Msn;Kazn;Mapk11;Akt3;Sema6d;Mef2c;Prkcq;Adgrg6;Sema4d;Sh3kbp1;Tgm1;Nfasc;Pip5k1c;Cd72;Krt12;Tln1;Plxnc1;St8sia4;Vav2;Bnip2;Evl;Ptprc;Dscam;Plcg1;Abl2;Tcf4;Tuba4a;Ube2i;Epha2;Dsc3;Dok6;Mapk14;Gfra1;Met;Krt13;Tcf3;Rnd1;Cdk2;Rars1;Lgi1;Kalrn;Col5a2;Actr2;Plxna1;Foxo1;Krt78;Actr3;Mars1;Tnfsf11;Arhgap35;Plxnd1;Pak1;Spag9;Akt1;Ap2a2;Mmp9;Ap2a1;Tyrobp;Cdh4;Epha8;Arpc4;Ret;Limk1;Gdnf;Gfra2;Gpc1;Grin1;Actg1;Eprs1;Fyn;Actb;Slit2;Dpysl4;Hdac1;Lgi2;Egfr;Sptb;Smad2;Cdc42;Tuba1a;Itgb3;Stx1a;Smad4;Klk8;Tuba1c;Artn;Arhgef7;Ptpn11;Pik3cb;Arpc1b;Tubb2b	15987	0.000374024	0.000842512	0.000792875
cecum_lcms	Colon	Stercobilin	counts ~ Group + Metabolite	REACTOME	REACTOME_DISASSEMBLY_OF_THE_DESTRUCTION_COMPLEX_AND_RECRUITMENT_OF_AXIN_TO_THE_MEMBRANE	0.276673	0.942555	0.541872	0.783158	27	ENSMUSG00000047604;ENSMUSG00000067199;ENSMUSG00000059409;ENSMUSG00000017843;ENSMUSG00000044674;ENSMUSG00000006932;ENSMUSG00000026626;ENSMUSG00000036961	Frat2;Frat1;Ppp2r5d;Ppp2r5c;Fzd1;Ctnnb1;Ppp2r5a;Wnt8b	15987	0.725548	0.773344	0.768714
cecum_lcms	Colon	Stercobilin	counts ~ Group + Metabolite	REACTOME	REACTOME_DNA_DAMAGE_BYPASS	0.194374	0.77924	0.866337	0.978782	49	ENSMUSG00000019505;ENSMUSG00000068240;ENSMUSG00000029397;ENSMUSG00000090137;ENSMUSG00000032512;ENSMUSG00000038425;ENSMUSG00000020390;ENSMUSG00000033970;ENSMUSG00000022881;ENSMUSG00000012483;ENSMUSG00000028394;ENSMUSG00000019841	Ubb;Uba52rt;Rchy1;Uba52;Wdr48;Poli;Ube2b;Rfc3;Rfc4;Rpa3;Pole3;Rev3l	15987	0.94915	0.964587	0.962542
cecum_lcms	Colon	Stercobilin	counts ~ Group + Metabolite	REACTOME	REACTOME_DNA_DAMAGE_RECOGNITION_IN_GG_NER	-0.206788	-0.742104	0.882943	0.98727	39	ENSMUSG00000026496;ENSMUSG00000042185;ENSMUSG00000034432;ENSMUSG00000028426;ENSMUSG00000034154	Parp1;Nfrkb;Cops8;Rad23b;Ino80	15987	0.960702	0.972015	0.970188
cecum_lcms	Colon	Stercobilin	counts ~ Group + Metabolite	REACTOME	REACTOME_DNA_DAMAGE_TELOMERE_STRESS_INDUCED_SENESCENCE	0.250841	1.03703	0.385	0.655379	58	ENSMUSG00000018102;ENSMUSG00000064220;ENSMUSG00000061482;ENSMUSG00000041126;ENSMUSG00000047246;ENSMUSG00000096010;ENSMUSG00000060032;ENSMUSG00000060981;ENSMUSG00000003031;ENSMUSG00000024926;ENSMUSG00000078249;ENSMUSG00000023067;ENSMUSG00000069270;ENSMUSG00000060678;ENSMUSG00000069306;ENSMUSG00000027715;ENSMUSG00000091405	H2bc4;H2ac18;H4c4;H2az2;H2bc6;H4c16;H2aj;H4c8;Cdkn1b;Kat5;Hmga1b;Cdkn1a;H2ac6;H4c3;H4c17;Ccna2;H4c14	15987	0.590903	0.644083	0.638518
cecum_lcms	Colon	Stercobilin	counts ~ Group + Metabolite	REACTOME	REACTOME_DNA_DOUBLE_STRAND_BREAK_REPAIR	-0.138472	-0.631385	1	1	152	ENSMUSG00000026496;ENSMUSG00000000751;ENSMUSG00000073436;ENSMUSG00000036202;ENSMUSG00000035234;ENSMUSG00000039738;ENSMUSG00000039748;ENSMUSG00000015120;ENSMUSG00000020413;ENSMUSG00000025358;ENSMUSG00000022672;ENSMUSG00000017897;ENSMUSG00000024824;ENSMUSG00000032555;ENSMUSG00000032397;ENSMUSG00000052144;ENSMUSG00000034218;ENSMUSG00000021287;ENSMUSG00000021668;ENSMUSG00000024742;ENSMUSG00000059552;ENSMUSG00000020697;ENSMUSG00000037991;ENSMUSG00000021936;ENSMUSG00000069303;ENSMUSG00000028933;ENSMUSG00000024854;ENSMUSG00000031715;ENSMUSG00000039994;ENSMUSG00000031201;ENSMUSG00000029110;ENSMUSG00000067455;ENSMUSG00000035455;ENSMUSG00000023953;ENSMUSG00000021635;ENSMUSG00000002221;ENSMUSG00000035367;ENSMUSG00000002814	Parp1;Rpa1;Eme2;Rif1;Abraxas1;Slx4;Exo1;Ube2i;Hus1;Cdk2;Prkdc;Eya2;Rad9a;Topbp1;Tipin;Ppp4r2;Atm;Xrcc3;Polk;Fen1;Trp53;Lig3;Rmi2;Mapk8;H2bc24;Xrcc2;Pold4;Smarca5;Timeless;Brcc3;Rnf4;H4c11;Fignl1;Polh;Rad17;Paxip1;Rmi1;Top3a	15987	1	1	1
cecum_lcms	Colon	Stercobilin	counts ~ Group + Metabolite	REACTOME	REACTOME_DNA_DOUBLE_STRAND_BREAK_RESPONSE	0.267176	1.1331	0.234097	0.508575	65	ENSMUSG00000018102;ENSMUSG00000019505;ENSMUSG00000061482;ENSMUSG00000068240;ENSMUSG00000047246;ENSMUSG00000090137;ENSMUSG00000096010;ENSMUSG00000060981;ENSMUSG00000071655;ENSMUSG00000024926;ENSMUSG00000060678;ENSMUSG00000069306;ENSMUSG00000091405;ENSMUSG00000033326;ENSMUSG00000024201;ENSMUSG00000068854;ENSMUSG00000043909;ENSMUSG00000008348;ENSMUSG00000049932;ENSMUSG00000025878	H2bc4;Ubb;H4c4;Uba52rt;H2bc6;Uba52;H4c16;H4c8;Ubxn1;Kat5;H4c3;H4c17;H4c14;Kdm4a;Kdm4b;H2bc21;Trp53bp1;Ubc;H2ax;Uimc1	15987	0.42417	0.484735	0.47909
cecum_lcms	Colon	Stercobilin	counts ~ Group + Metabolite	REACTOME	REACTOME_DNA_REPAIR	-0.157951	-0.780854	0.974684	1	302	ENSMUSG00000063954;ENSMUSG00000026496;ENSMUSG00000042185;ENSMUSG00000000751;ENSMUSG00000073436;ENSMUSG00000002963;ENSMUSG00000036202;ENSMUSG00000035234;ENSMUSG00000035692;ENSMUSG00000039738;ENSMUSG00000034432;ENSMUSG00000005370;ENSMUSG00000039748;ENSMUSG00000015120;ENSMUSG00000020413;ENSMUSG00000039703;ENSMUSG00000025358;ENSMUSG00000022672;ENSMUSG00000017897;ENSMUSG00000024824;ENSMUSG00000032217;ENSMUSG00000032555;ENSMUSG00000028426;ENSMUSG00000032397;ENSMUSG00000032405;ENSMUSG00000052144;ENSMUSG00000034154;ENSMUSG00000022710;ENSMUSG00000034218;ENSMUSG00000019470;ENSMUSG00000000275;ENSMUSG00000021911;ENSMUSG00000046010;ENSMUSG00000021287;ENSMUSG00000034674;ENSMUSG00000030322;ENSMUSG00000021668;ENSMUSG00000035960;ENSMUSG00000024742;ENSMUSG00000021639;ENSMUSG00000040455;ENSMUSG00000038000;ENSMUSG00000059552;ENSMUSG00000062825;ENSMUSG00000032815;ENSMUSG00000028452;ENSMUSG00000028560;ENSMUSG00000027845;ENSMUSG00000024735;ENSMUSG00000020697;ENSMUSG00000037991;ENSMUSG00000021936;ENSMUSG00000079109;ENSMUSG00000069303;ENSMUSG00000028933;ENSMUSG00000037761;ENSMUSG00000024854;ENSMUSG00000021548;ENSMUSG00000069301;ENSMUSG00000031715;ENSMUSG00000028687;ENSMUSG00000038489;ENSMUSG00000029250;ENSMUSG00000069089;ENSMUSG00000039994;ENSMUSG00000040383;ENSMUSG00000031201;ENSMUSG00000035121;ENSMUSG00000029110;ENSMUSG00000067455;ENSMUSG00000035455;ENSMUSG00000032596;ENSMUSG00000071662;ENSMUSG00000023953;ENSMUSG00000021635;ENSMUSG00000031095;ENSMUSG00000029591;ENSMUSG00000002221;ENSMUSG00000035367;ENSMUSG00000006599;ENSMUSG00000002814	H2ac19;Parp1;Nfrkb;Rpa1;Eme2;Pnkp;Rif1;Abraxas1;Isg15;Slx4;Cops8;Msh6;Exo1;Ube2i;Hus1;Nploc4;Cdk2;Prkdc;Eya2;Rad9a;Rnf111;Topbp1;Rad23b;Tipin;Pias1;Ppp4r2;Ino80;Usp7;Atm;Xab2;Trim25;Parg;Zfp830;Xrcc3;Tdg;Mbd4;Polk;Apex1;Fen1;Gtf2h2;Usp45;Acd;Trp53;Actg1;Fanca;Vcp;Usp1;Dclre1b;Prpf19;Lig3;Rmi2;Mapk8;Pms2;H2bc24;Xrcc2;Actr5;Pold4;Ccnh;H2ac11;Smarca5;Mutyh;Polr2l;Polr2b;Cdk7;Timeless;Aqr;Brcc3;Neil2;Rnf4;H4c11;Fignl1;Uba7;Polr2g;Polh;Rad17;Cul4b;Ung;Paxip1;Rmi1;Gtf2h1;Top3a	15987	0.99964	1	1
cecum_lcms	Colon	Stercobilin	counts ~ Group + Metabolite	REACTOME	REACTOME_DNA_REPLICATION	-0.206484	-0.905233	0.675466	0.86946	118	ENSMUSG00000000751;ENSMUSG00000026037;ENSMUSG00000005410;ENSMUSG00000022673;ENSMUSG00000026761;ENSMUSG00000025358;ENSMUSG00000002068;ENSMUSG00000029283;ENSMUSG00000028212;ENSMUSG00000006585;ENSMUSG00000020687;ENSMUSG00000002870;ENSMUSG00000017221;ENSMUSG00000041859;ENSMUSG00000060073;ENSMUSG00000024742;ENSMUSG00000031669;ENSMUSG00000030751;ENSMUSG00000026355;ENSMUSG00000022905;ENSMUSG00000019927;ENSMUSG00000017428;ENSMUSG00000026229;ENSMUSG00000024854;ENSMUSG00000025487;ENSMUSG00000003731;ENSMUSG00000054115;ENSMUSG00000020720;ENSMUSG00000028932;ENSMUSG00000021024;ENSMUSG00000024833;ENSMUSG00000030603;ENSMUSG00000021774;ENSMUSG00000015671;ENSMUSG00000039041;ENSMUSG00000021178;ENSMUSG00000039067;ENSMUSG00000006998;ENSMUSG00000027342;ENSMUSG00000030591;ENSMUSG00000026914;ENSMUSG00000026750;ENSMUSG00000017499;ENSMUSG00000040044	Rpa1;Orc2;Mcm5;Mcm4;Orc4;Cdk2;Ccne1;Cdc7;Ccne2;Cdt1;Cdc27;Mcm2;Psmd3;Mcm3;Psma3;Fen1;Gins3;Psma1;Mcm6;Kpna1;Ube2d1;Psmd11;Psmd1;Pold4;Psmd13;Kpna6;Skp2;Psmd12;Psmc2;Psma6;Pola2;Psmc4;Ube2e1;Psma2;Adrm1;Psmc1;Psmd7;Psmd2;Pcna;Psmd8;Psmd14;Psmb7;Cdc6;Orc3	15987	0.825247	0.862401	0.858569
cecum_lcms	Colon	Stercobilin	counts ~ Group + Metabolite	REACTOME	REACTOME_DNA_REPLICATION_PRE_INITIATION	-0.257959	-1.07257	0.330696	0.606013	89	ENSMUSG00000000751;ENSMUSG00000026037;ENSMUSG00000005410;ENSMUSG00000022673;ENSMUSG00000026761;ENSMUSG00000025358;ENSMUSG00000029283;ENSMUSG00000006585;ENSMUSG00000020687;ENSMUSG00000002870;ENSMUSG00000017221;ENSMUSG00000041859;ENSMUSG00000060073;ENSMUSG00000030751;ENSMUSG00000026355;ENSMUSG00000022905;ENSMUSG00000019927;ENSMUSG00000017428;ENSMUSG00000026229;ENSMUSG00000025487;ENSMUSG00000003731;ENSMUSG00000020720;ENSMUSG00000028932;ENSMUSG00000021024;ENSMUSG00000024833;ENSMUSG00000030603;ENSMUSG00000021774;ENSMUSG00000015671;ENSMUSG00000039041;ENSMUSG00000021178;ENSMUSG00000039067;ENSMUSG00000006998;ENSMUSG00000030591;ENSMUSG00000026914;ENSMUSG00000026750;ENSMUSG00000017499;ENSMUSG00000040044	Rpa1;Orc2;Mcm5;Mcm4;Orc4;Cdk2;Cdc7;Cdt1;Cdc27;Mcm2;Psmd3;Mcm3;Psma3;Psma1;Mcm6;Kpna1;Ube2d1;Psmd11;Psmd1;Psmd13;Kpna6;Psmd12;Psmc2;Psma6;Pola2;Psmc4;Ube2e1;Psma2;Adrm1;Psmc1;Psmd7;Psmd2;Psmd8;Psmd14;Psmb7;Cdc6;Orc3	15987	0.538296	0.592021	0.586383
cecum_lcms	Colon	Stercobilin	counts ~ Group + Metabolite	REACTOME	REACTOME_DNA_STRAND_ELONGATION	0.167506	0.556948	0.983683	1	24	ENSMUSG00000031546;ENSMUSG00000033970;ENSMUSG00000022881;ENSMUSG00000012483;ENSMUSG00000025395;ENSMUSG00000029191	Gins4;Rfc3;Rfc4;Rpa3;Prim1;Rfc1	15987	1	1	1
cecum_lcms	Colon	Stercobilin	counts ~ Group + Metabolite	REACTOME	REACTOME_DOPAMINE_NEUROTRANSMITTER_RELEASE_CYCLE	0.364589	1.20147	0.200461	0.479853	23	ENSMUSG00000003863;ENSMUSG00000003872;ENSMUSG00000009394;ENSMUSG00000019906;ENSMUSG00000026797	Ppfia3;Lin7b;Syn2;Lin7a;Stxbp1	15987	0.380946	0.441988	0.436372
cecum_lcms	Colon	Stercobilin	counts ~ Group + Metabolite	REACTOME	REACTOME_DOWNREGULATION_OF_ERBB2_SIGNALING	-0.267166	-0.867929	0.671667	0.86946	26	ENSMUSG00000062991;ENSMUSG00000029377;ENSMUSG00000019699;ENSMUSG00000024486;ENSMUSG00000001729;ENSMUSG00000020122;ENSMUSG00000025373;ENSMUSG00000041014;ENSMUSG00000028771	Nrg1;Ereg;Akt3;Hbegf;Akt1;Egfr;Rnf41;Nrg3;Ptpn12	15987	0.822969	0.860093	0.856264
cecum_lcms	Colon	Stercobilin	counts ~ Group + Metabolite	REACTOME	REACTOME_DOWNREGULATION_OF_SMAD2_3_SMAD4_TRANSCRIPTIONAL_ACTIVITY	0.276578	0.911439	0.599078	0.829826	23	ENSMUSG00000047407;ENSMUSG00000019505;ENSMUSG00000068240;ENSMUSG00000063065;ENSMUSG00000090137	Tgif1;Ubb;Uba52rt;Mapk3;Uba52	15987	0.77188	0.813366	0.809079
cecum_lcms	Colon	Stercobilin	counts ~ Group + Metabolite	REACTOME	REACTOME_DOWNREGULATION_OF_TGF_BETA_RECEPTOR_SIGNALING	0.226848	0.678813	0.915743	1	17	ENSMUSG00000019505;ENSMUSG00000068240;ENSMUSG00000090137	Ubb;Uba52rt;Uba52	15987	0.975053	0.985088	0.983657
cecum_lcms	Colon	Stercobilin	counts ~ Group + Metabolite	REACTOME	REACTOME_DOWNSTREAM_SIGNALING_EVENTS_OF_B_CELL_RECEPTOR_BCR	-0.446181	-1.75964	0.00169318	0.0140296	64	ENSMUSG00000020275;ENSMUSG00000032688;ENSMUSG00000071042;ENSMUSG00000036526;ENSMUSG00000024927;ENSMUSG00000027544;ENSMUSG00000021816;ENSMUSG00000023947;ENSMUSG00000025199;ENSMUSG00000031902;ENSMUSG00000052889;ENSMUSG00000033953;ENSMUSG00000028163;ENSMUSG00000017221;ENSMUSG00000060073;ENSMUSG00000030751;ENSMUSG00000021025;ENSMUSG00000017428;ENSMUSG00000026229;ENSMUSG00000031537;ENSMUSG00000025487;ENSMUSG00000020720;ENSMUSG00000028932;ENSMUSG00000021024;ENSMUSG00000030603;ENSMUSG00000015671;ENSMUSG00000039041;ENSMUSG00000021178;ENSMUSG00000001175;ENSMUSG00000030595;ENSMUSG00000039067;ENSMUSG00000006998;ENSMUSG00000030591;ENSMUSG00000026914;ENSMUSG00000020271;ENSMUSG00000026750;ENSMUSG00000030265	Rel;Malt1;Rasgrp3;Card11;Rela;Nfatc2;Ppp3cb;Nfkbie;Chuk;Nfatc3;Prkcb;Ppp3r1;Nfkb1;Psmd3;Psma3;Psma1;Nfkbia;Psmd11;Psmd1;Ikbkb;Psmd13;Psmd12;Psmc2;Psma6;Psmc4;Psma2;Adrm1;Psmc1;Calm1;Nfkbib;Psmd7;Psmd2;Psmd8;Psmd14;Fbxw11;Psmb7;Kras	15987	0.00842194	0.0148	0.0141449
cecum_lcms	Colon	Stercobilin	counts ~ Group + Metabolite	REACTOME	REACTOME_DOWNSTREAM_SIGNALING_OF_ACTIVATED_FGFR1	-0.275549	-0.848613	0.682624	0.86946	21	ENSMUSG00000059923;ENSMUSG00000051379;ENSMUSG00000016933	Grb2;Flrt3;Plcg1	15987	0.829765	0.866693	0.86291
cecum_lcms	Colon	Stercobilin	counts ~ Group + Metabolite	REACTOME	REACTOME_DOWNSTREAM_SIGNALING_OF_ACTIVATED_FGFR2	-0.211709	-0.615075	0.963768	1	18	ENSMUSG00000059923;ENSMUSG00000016933;ENSMUSG00000037225;ENSMUSG00000043733;ENSMUSG00000042626	Grb2;Plcg1;Fgf2;Ptpn11;Shc1	15987	0.9983	1	0.999486
cecum_lcms	Colon	Stercobilin	counts ~ Group + Metabolite	REACTOME	REACTOME_DOWNSTREAM_SIGNALING_OF_ACTIVATED_FGFR3	0.257867	0.771633	0.802661	0.941877	17	ENSMUSG00000023266;ENSMUSG00000036585;ENSMUSG00000057967;ENSMUSG00000031714;ENSMUSG00000054252	Frs3;Fgf1;Fgf18;Gab1;Fgfr3	15987	0.910783	0.933767	0.931139
cecum_lcms	Colon	Stercobilin	counts ~ Group + Metabolite	REACTOME	REACTOME_DOWNSTREAM_SIGNALING_OF_ACTIVATED_FGFR4	0.254697	0.776543	0.788889	0.935432	18	ENSMUSG00000023266;ENSMUSG00000036585;ENSMUSG00000057967;ENSMUSG00000029195;ENSMUSG00000031714	Frs3;Fgf1;Fgf18;Klb;Gab1	15987	0.901475	0.926637	0.923912
cecum_lcms	Colon	Stercobilin	counts ~ Group + Metabolite	REACTOME	REACTOME_DOWNSTREAM_SIGNAL_TRANSDUCTION	-0.392703	-1.28699	0.137584	0.377739	27	ENSMUSG00000004040;ENSMUSG00000059923;ENSMUSG00000020919;ENSMUSG00000002147;ENSMUSG00000016933;ENSMUSG00000039844;ENSMUSG00000029231;ENSMUSG00000004043;ENSMUSG00000043733;ENSMUSG00000032462;ENSMUSG00000021549;ENSMUSG00000017776	Stat3;Grb2;Stat5b;Stat6;Plcg1;Rapgef1;Pdgfra;Stat5a;Ptpn11;Pik3cb;Rasa1;Crk	15987	0.287263	0.350316	0.345073
cecum_lcms	Colon	Stercobilin	counts ~ Group + Metabolite	REACTOME	REACTOME_DOWNSTREAM_TCR_SIGNALING	-0.515044	-2.10296	3.82233e-06	7.91325e-05	79	ENSMUSG00000076498;ENSMUSG00000002033;ENSMUSG00000032094;ENSMUSG00000032688;ENSMUSG00000076928;ENSMUSG00000076490;ENSMUSG00000041135;ENSMUSG00000026778;ENSMUSG00000026288;ENSMUSG00000023274;ENSMUSG00000036526;ENSMUSG00000032093;ENSMUSG00000067341;ENSMUSG00000024927;ENSMUSG00000030775;ENSMUSG00000005763;ENSMUSG00000036594;ENSMUSG00000073421;ENSMUSG00000025199;ENSMUSG00000000409;ENSMUSG00000028163;ENSMUSG00000060586;ENSMUSG00000027164;ENSMUSG00000017221;ENSMUSG00000013663;ENSMUSG00000060073;ENSMUSG00000030751;ENSMUSG00000091896;ENSMUSG00000021025;ENSMUSG00000019927;ENSMUSG00000017428;ENSMUSG00000024122;ENSMUSG00000026229;ENSMUSG00000031537;ENSMUSG00000032462;ENSMUSG00000025487;ENSMUSG00000020720;ENSMUSG00000028932;ENSMUSG00000021024;ENSMUSG00000030603;ENSMUSG00000015671;ENSMUSG00000039041;ENSMUSG00000021178;ENSMUSG00000039067;ENSMUSG00000006998;ENSMUSG00000030591;ENSMUSG00000074781;ENSMUSG00000026914;ENSMUSG00000020271;ENSMUSG00000026750	Trbc2;Cd3g;Cd3d;Malt1;ENSMUSG00000076928;ENSMUSG00000076490;Ripk2;Prkcq;Inpp5d;Cd4;Card11;Cd3e;H2-Eb2;Rela;Trat1;Cd247;H2-Aa;H2-Ab1;Chuk;Lck;Nfkb1;H2-Eb1;Traf6;Psmd3;Pten;Psma3;Psma1;Ube2d2a;Nfkbia;Ube2d1;Psmd11;Pdpk1;Psmd1;Ikbkb;Pik3cb;Psmd13;Psmd12;Psmc2;Psma6;Psmc4;Psma2;Adrm1;Psmc1;Psmd7;Psmd2;Psmd8;Ube2n;Psmd14;Fbxw11;Psmb7	15987	3.94773e-05	9.69276e-05	9.01453e-05
cecum_lcms	Colon	Stercobilin	counts ~ Group + Metabolite	REACTOME	REACTOME_DRUG_ADME	0.304291	1.36344	0.0430117	0.174245	82	ENSMUSG00000091813;ENSMUSG00000089960;ENSMUSG00000024644;ENSMUSG00000056973;ENSMUSG00000068417;ENSMUSG00000040471;ENSMUSG00000068762;ENSMUSG00000002588;ENSMUSG00000074207;ENSMUSG00000040584;ENSMUSG00000023175;ENSMUSG00000029727;ENSMUSG00000025479;ENSMUSG00000032902;ENSMUSG00000071551;ENSMUSG00000067231;ENSMUSG00000030711;ENSMUSG00000020865;ENSMUSG00000033721;ENSMUSG00000054545;ENSMUSG00000035811;ENSMUSG00000061740;ENSMUSG00000070704;ENSMUSG00000027259;ENSMUSG00000001663;ENSMUSG00000031891;ENSMUSG00000027792;ENSMUSG00000039197;ENSMUSG00000089943;ENSMUSG00000029260;ENSMUSG00000020857;ENSMUSG00000020444	Ces2h;Ugt1a1;Cndp2;Ces1d;Pnp2;Ggt6;Gstm6;Pon1;Adh1;Abcb1a;Bsg;Cyp3a13;Cyp2e1;Slc16a1;Akr1c19;Cyp2c65;Sult1a1;Abcc3;Vav3;Ugt1a6a;Ugt2b35;Cyp2d22;Ugt2b36;Adal;Gstt1;Hsd11b2;Bche;Adk;Ugt1a5;Ugt2b34;Nme2;Guk1	15987	0.121352	0.165137	0.161216
cecum_lcms	Colon	Stercobilin	counts ~ Group + Metabolite	REACTOME	REACTOME_DUAL_INCISION_IN_GG_NER	0.201265	0.781092	0.869779	0.981223	42	ENSMUSG00000019505;ENSMUSG00000068240;ENSMUSG00000028329;ENSMUSG00000090137;ENSMUSG00000033970;ENSMUSG00000022881;ENSMUSG00000012483;ENSMUSG00000028394;ENSMUSG00000028089	Ubb;Uba52rt;Xpa;Uba52;Rfc3;Rfc4;Rpa3;Pole3;Chd1l	15987	0.951526	0.96625	0.964238
cecum_lcms	Colon	Stercobilin	counts ~ Group + Metabolite	REACTOME	REACTOME_DUAL_INCISION_IN_TC_NER	0.134652	0.567637	1	1	63	ENSMUSG00000019505;ENSMUSG00000068240;ENSMUSG00000028329;ENSMUSG00000019738;ENSMUSG00000021103;ENSMUSG00000090137	Ubb;Uba52rt;Xpa;Polr2i;Mnat1;Uba52	15987	1	1	1
cecum_lcms	Colon	Stercobilin	counts ~ Group + Metabolite	REACTOME	REACTOME_E3_UBIQUITIN_LIGASES_UBIQUITINATE_TARGET_PROTEINS	0.165348	0.657275	0.975787	1	46	ENSMUSG00000018102;ENSMUSG00000019505;ENSMUSG00000068240;ENSMUSG00000047246;ENSMUSG00000090137	H2bc4;Ubb;Uba52rt;H2bc6;Uba52	15987	0.99964	1	1
cecum_lcms	Colon	Stercobilin	counts ~ Group + Metabolite	REACTOME	REACTOME_ECM_PROTEOGLYCANS	-0.314378	-1.08374	0.321429	0.59616	34	ENSMUSG00000037411;ENSMUSG00000029307;ENSMUSG00000004892;ENSMUSG00000019929;ENSMUSG00000026042;ENSMUSG00000020689;ENSMUSG00000030789;ENSMUSG00000017344;ENSMUSG00000015829;ENSMUSG00000031375;ENSMUSG00000028364;ENSMUSG00000001119;ENSMUSG00000015533;ENSMUSG00000033327	Serpine1;Dmp1;Bcan;Dcn;Col5a2;Itgb3;Itgax;Vtn;Tnr;Bgn;Tnc;Col6a1;Itga2;Tnxb	15987	0.527508	0.583149	0.577437
cecum_lcms	Colon	Stercobilin	counts ~ Group + Metabolite	REACTOME	REACTOME_EFFECTS_OF_PIP2_HYDROLYSIS	-0.463858	-1.4511	0.0545775	0.202943	23	ENSMUSG00000039206;ENSMUSG00000000276;ENSMUSG00000026778;ENSMUSG00000031997;ENSMUSG00000042644;ENSMUSG00000070738;ENSMUSG00000021108;ENSMUSG00000038665;ENSMUSG00000036095	Daglb;Dgke;Prkcq;Trpc6;Itpr3;Dgkd;Prkch;Dgki;Dgkb	15987	0.144826	0.194539	0.190263
cecum_lcms	Colon	Stercobilin	counts ~ Group + Metabolite	REACTOME	REACTOME_EGFR_DOWNREGULATION	-0.28473	-0.961276	0.519658	0.771823	31	ENSMUSG00000059923;ENSMUSG00000029377;ENSMUSG00000040990;ENSMUSG00000029378;ENSMUSG00000024486;ENSMUSG00000003200;ENSMUSG00000020122;ENSMUSG00000006699;ENSMUSG00000031511;ENSMUSG00000028552;ENSMUSG00000030638;ENSMUSG00000028771	Grb2;Ereg;Sh3kbp1;Areg;Hbegf;Sh3gl1;Egfr;Cdc42;Arhgef7;Eps15;Sh3gl3;Ptpn12	15987	0.70913	0.756817	0.751955
cecum_lcms	Colon	Stercobilin	counts ~ Group + Metabolite	REACTOME	REACTOME_ELASTIC_FIBRE_FORMATION	-0.415779	-1.48449	0.0439189	0.174529	38	ENSMUSG00000002603;ENSMUSG00000002020;ENSMUSG00000025185;ENSMUSG00000020689;ENSMUSG00000025321;ENSMUSG00000027204;ENSMUSG00000017344;ENSMUSG00000038259;ENSMUSG00000039239;ENSMUSG00000024598;ENSMUSG00000000693;ENSMUSG00000024909;ENSMUSG00000030116;ENSMUSG00000000555;ENSMUSG00000029163;ENSMUSG00000008999;ENSMUSG00000024940;ENSMUSG00000021253;ENSMUSG00000034205;ENSMUSG00000027087;ENSMUSG00000050700;ENSMUSG00000060572;ENSMUSG00000001870;ENSMUSG00000025809;ENSMUSG00000026971;ENSMUSG00000030530	Tgfb1;Ltbp2;Loxl4;Itgb3;Itgb8;Fbn1;Vtn;Gdf5;Tgfb2;Fbn2;Loxl3;Efemp2;Mfap5;Itga5;Emilin1;Bmp7;Ltbp3;Tgfb3;Loxl2;Itgav;Emilin3;Mfap2;Ltbp1;Itgb1;Itgb6;Furin	15987	0.12308	0.167679	0.163711
cecum_lcms	Colon	Stercobilin	counts ~ Group + Metabolite	REACTOME	REACTOME_ENDOGENOUS_STEROLS	-0.325891	-0.97043	0.524823	0.776089	19	ENSMUSG00000047638;ENSMUSG00000001467;ENSMUSG00000032323;ENSMUSG00000015522;ENSMUSG00000021259;ENSMUSG00000039519;ENSMUSG00000020647	Nr1h4;Cyp51;Cyp11a1;Arnt;Cyp46a1;Cyp7b1;Ncoa1	15987	0.714063	0.76066	0.755811
cecum_lcms	Colon	Stercobilin	counts ~ Group + Metabolite	REACTOME	REACTOME_ENDOSOMAL_SORTING_COMPLEX_REQUIRED_FOR_TRANSPORT_ESCRT	0.369162	1.3178	0.0959233	0.295089	31	ENSMUSG00000031479;ENSMUSG00000019505;ENSMUSG00000068240;ENSMUSG00000115987;ENSMUSG00000090137;ENSMUSG00000028419;ENSMUSG00000078656;ENSMUSG00000008348;ENSMUSG00000031813;ENSMUSG00000006058	Vps36;Ubb;Uba52rt;Vps28;Uba52;Chmp5;Vps25;Ubc;Mvb12a;Snf8	15987	0.221651	0.277964	0.273318
cecum_lcms	Colon	Stercobilin	counts ~ Group + Metabolite	REACTOME	REACTOME_ENERGY_DEPENDENT_REGULATION_OF_MTOR_BY_LKB1_AMPK	0.274446	0.945067	0.531707	0.780245	28	ENSMUSG00000026027;ENSMUSG00000028944;ENSMUSG00000026812;ENSMUSG00000028062;ENSMUSG00000028945;ENSMUSG00000050552;ENSMUSG00000087260;ENSMUSG00000002496	Stradb;Prkag2;Tsc1;Lamtor2;Rheb;Lamtor4;Lamtor5;Tsc2	15987	0.718638	0.765563	0.760766
cecum_lcms	Colon	Stercobilin	counts ~ Group + Metabolite	REACTOME	REACTOME_EPHA_MEDIATED_GROWTH_CONE_COLLAPSE	-0.294304	-0.83866	0.69147	0.871475	16	ENSMUSG00000042228;ENSMUSG00000006445;ENSMUSG00000028661;ENSMUSG00000019843	Lyn;Epha2;Epha8;Fyn	15987	0.835326	0.872152	0.868423
cecum_lcms	Colon	Stercobilin	counts ~ Group + Metabolite	REACTOME	REACTOME_EPHB_MEDIATED_FORWARD_SIGNALING	-0.292836	-1.02346	0.413379	0.686873	36	ENSMUSG00000042228;ENSMUSG00000061751;ENSMUSG00000020152;ENSMUSG00000026341;ENSMUSG00000030774;ENSMUSG00000079426;ENSMUSG00000026959;ENSMUSG00000062825;ENSMUSG00000019843;ENSMUSG00000029580;ENSMUSG00000006699;ENSMUSG00000029622;ENSMUSG00000021549;ENSMUSG00000006304;ENSMUSG00000020580	Lyn;Kalrn;Actr2;Actr3;Pak1;Arpc4;Grin1;Actg1;Fyn;Actb;Cdc42;Arpc1b;Rasa1;Arpc2;Rock2	15987	0.618749	0.669082	0.663675
cecum_lcms	Colon	Stercobilin	counts ~ Group + Metabolite	REACTOME	REACTOME_EPHRIN_SIGNALING	0.199782	0.609115	0.966667	1	18	ENSMUSG00000032537;ENSMUSG00000027646;ENSMUSG00000029710;ENSMUSG00000005958;ENSMUSG00000031217	Ephb1;Src;Ephb4;Ephb3;Efnb1	15987	0.998831	1	1
cecum_lcms	Colon	Stercobilin	counts ~ Group + Metabolite	REACTOME	REACTOME_EPH_EPHRIN_MEDIATED_REPULSION_OF_CELLS	-0.206185	-0.700426	0.925676	1	32	ENSMUSG00000042228;ENSMUSG00000009621;ENSMUSG00000006445;ENSMUSG00000017737;ENSMUSG00000028661;ENSMUSG00000019843	Lyn;Vav2;Epha2;Mmp9;Epha8;Fyn	15987	0.979826	0.988467	0.987204
cecum_lcms	Colon	Stercobilin	counts ~ Group + Metabolite	REACTOME	REACTOME_EPH_EPHRIN_SIGNALING	-0.221578	-0.870871	0.714521	0.885274	62	ENSMUSG00000042228;ENSMUSG00000009621;ENSMUSG00000006445;ENSMUSG00000061751;ENSMUSG00000020152;ENSMUSG00000026341;ENSMUSG00000030774;ENSMUSG00000017737;ENSMUSG00000028661;ENSMUSG00000079426;ENSMUSG00000026959;ENSMUSG00000062825;ENSMUSG00000019843;ENSMUSG00000029580;ENSMUSG00000006699;ENSMUSG00000031511;ENSMUSG00000029622;ENSMUSG00000022781;ENSMUSG00000021549;ENSMUSG00000006304;ENSMUSG00000020580	Lyn;Vav2;Epha2;Kalrn;Actr2;Actr3;Pak1;Mmp9;Epha8;Arpc4;Grin1;Actg1;Fyn;Actb;Cdc42;Arhgef7;Arpc1b;Pak2;Rasa1;Arpc2;Rock2	15987	0.851534	0.885177	0.881751
cecum_lcms	Colon	Stercobilin	counts ~ Group + Metabolite	REACTOME	REACTOME_EPIGENETIC_REGULATION_BY_WDR5_CONTAINING_HISTONE_MODIFYING_COMPLEXES	0.243463	1.08324	0.298969	0.576852	81	ENSMUSG00000018102;ENSMUSG00000064220;ENSMUSG00000061482;ENSMUSG00000048930;ENSMUSG00000081058;ENSMUSG00000093769;ENSMUSG00000024560;ENSMUSG00000041126;ENSMUSG00000047246;ENSMUSG00000096010;ENSMUSG00000060032;ENSMUSG00000034160;ENSMUSG00000060981;ENSMUSG00000010453;ENSMUSG00000099583;ENSMUSG00000069270;ENSMUSG00000060678;ENSMUSG00000069306;ENSMUSG00000091405;ENSMUSG00000037570;ENSMUSG00000002625;ENSMUSG00000068854;ENSMUSG00000030680	H2bc4;H2ac18;H4c4;Tada3;H3c15;H3c14;Cxxc1;H2az2;H2bc6;H4c16;H2aj;Ogt;H4c8;Kansl3;H3c4;H2ac6;H4c3;H4c17;H4c14;Mcrs1;Akap8l;H2bc21;ENSMUSG00000030680	15987	0.502491	0.559429	0.553591
cecum_lcms	Colon	Stercobilin	counts ~ Group + Metabolite	REACTOME	REACTOME_EPIGENETIC_REGULATION_OF_GENE_EXPRESSION	-0.18335	-0.852649	0.811293	0.948779	170	ENSMUSG00000063954;ENSMUSG00000026873;ENSMUSG00000020075;ENSMUSG00000020561;ENSMUSG00000025982;ENSMUSG00000074220;ENSMUSG00000039068;ENSMUSG00000017774;ENSMUSG00000067942;ENSMUSG00000038116;ENSMUSG00000057409;ENSMUSG00000020918;ENSMUSG00000020661;ENSMUSG00000028318;ENSMUSG00000028484;ENSMUSG00000069273;ENSMUSG00000056383;ENSMUSG00000034674;ENSMUSG00000026917;ENSMUSG00000004500;ENSMUSG00000027478;ENSMUSG00000038518;ENSMUSG00000062825;ENSMUSG00000004099;ENSMUSG00000038384;ENSMUSG00000072501;ENSMUSG00000031353;ENSMUSG00000027395;ENSMUSG00000020257;ENSMUSG00000031939;ENSMUSG00000029267;ENSMUSG00000020246;ENSMUSG00000029265;ENSMUSG00000002028;ENSMUSG00000042308;ENSMUSG00000069303;ENSMUSG00000069301;ENSMUSG00000031715;ENSMUSG00000038489;ENSMUSG00000062743;ENSMUSG00000029478;ENSMUSG00000047649;ENSMUSG00000067455;ENSMUSG00000068134;ENSMUSG00000030619;ENSMUSG00000094942;ENSMUSG00000030232;ENSMUSG00000031386;ENSMUSG00000027630;ENSMUSG00000002221;ENSMUSG00000044501;ENSMUSG00000017548;ENSMUSG00000040463;ENSMUSG00000048154;ENSMUSG00000002748;ENSMUSG00000016559	H2ac19;Phf19;Ddx21;Polr1f;Sf3b1;Zfp382;Zzz3;Myo1c;Zfp160;Phf20;Zfp53;Kat2a;Dnmt3a;Polr1e;Psip1;H3c6;AI987944;Tdg;Wdr5;Zfp324;Dnmt3b;Jarid2;Actg1;Dnmt1;Setd1b;Phf20l1;Rbbp7;Polr1b;Wdr82;Taf1d;Mtf2;Hcfc2;Dr1;Kmt2a;Setd1a;H2bc24;H2ac11;Smarca5;Polr2l;Zfp677;Ncor2;Polr1g;H4c11;Zfp120;Eed;Gm3604;Aebp2;Hcfc1;Tbl1xr1;Paxip1;Zfp758;Suz12;Mybbp1a;Kmt2d;Baz1b;H3f3b	15987	0.916819	0.93792	0.935387
cecum_lcms	Colon	Stercobilin	counts ~ Group + Metabolite	REACTOME	REACTOME_EPIGENETIC_REGULATION_OF_GENE_EXPRESSION_BY_MLL3_AND_MLL4_COMPLEXES	0.337457	1.35717	0.0916382	0.287684	50	ENSMUSG00000018102;ENSMUSG00000064220;ENSMUSG00000061482;ENSMUSG00000081058;ENSMUSG00000093769;ENSMUSG00000041126;ENSMUSG00000047246;ENSMUSG00000096010;ENSMUSG00000060032;ENSMUSG00000060981;ENSMUSG00000099583;ENSMUSG00000069270;ENSMUSG00000060678;ENSMUSG00000069306;ENSMUSG00000091405;ENSMUSG00000068854;ENSMUSG00000030680	H2bc4;H2ac18;H4c4;H3c15;H3c14;H2az2;H2bc6;H4c16;H2aj;H4c8;H3c4;H2ac6;H4c3;H4c17;H4c14;H2bc21;ENSMUSG00000030680	15987	0.2139	0.269896	0.265342
cecum_lcms	Colon	Stercobilin	counts ~ Group + Metabolite	REACTOME	REACTOME_ERK_MAPK_TARGETS	-0.399791	-1.19049	0.212766	0.493875	19	ENSMUSG00000031530;ENSMUSG00000053137;ENSMUSG00000019960;ENSMUSG00000053436	Dusp4;Mapk11;Dusp6;Mapk14	15987	0.396944	0.458331	0.452645
cecum_lcms	Colon	Stercobilin	counts ~ Group + Metabolite	REACTOME	REACTOME_ER_PHAGOSOME_PATHWAY	-0.506402	-1.64512	0.0111034	0.0586565	26	ENSMUSG00000024338;ENSMUSG00000016206;ENSMUSG00000078153;ENSMUSG00000060802;ENSMUSG00000027287;ENSMUSG00000060550;ENSMUSG00000060073;ENSMUSG00000030751;ENSMUSG00000022216;ENSMUSG00000079197;ENSMUSG00000021024;ENSMUSG00000015671	Psmb8;H2-M3;Psme2b;B2m;Snap23;H2-Q7;Psma3;Psma1;Psme1;Psme2;Psma6;Psma2	15987	0.040517	0.0620451	0.0599864
cecum_lcms	Colon	Stercobilin	counts ~ Group + Metabolite	REACTOME	REACTOME_ER_TO_GOLGI_ANTEROGRADE_TRANSPORT	-0.193285	-0.866935	0.771252	0.922022	137	ENSMUSG00000031196;ENSMUSG00000079317;ENSMUSG00000030560;ENSMUSG00000039367;ENSMUSG00000020946;ENSMUSG00000001052;ENSMUSG00000029378;ENSMUSG00000055319;ENSMUSG00000020524;ENSMUSG00000034187;ENSMUSG00000052296;ENSMUSG00000026202;ENSMUSG00000061536;ENSMUSG00000026399;ENSMUSG00000030298;ENSMUSG00000000374;ENSMUSG00000026924;ENSMUSG00000027465;ENSMUSG00000014496;ENSMUSG00000021061;ENSMUSG00000072235;ENSMUSG00000043091;ENSMUSG00000032112;ENSMUSG00000079015;ENSMUSG00000031916;ENSMUSG00000002741;ENSMUSG00000045136;ENSMUSG00000016256;ENSMUSG00000021076	F8;Trappc2;Ctsc;Sec24c;Gosr2;Sec24b;Areg;Sec23ip;Gria1;Nsf;Ppp6r1;Tuba4a;Sec22c;Cd55;Sec13;Trappc10;Sec16a;Tbc1d20;Ankrd28;Sptb;Tuba1a;Tuba1c;Trappc4;Serpina1c;Cog8;Ykt6;Tubb2b;Ctsz;Actr10	15987	0.890482	0.916844	0.913867
cecum_lcms	Colon	Stercobilin	counts ~ Group + Metabolite	REACTOME	REACTOME_ESR_MEDIATED_SIGNALING	0.190826	0.921425	0.674157	0.86946	134	ENSMUSG00000018102;ENSMUSG00000029053;ENSMUSG00000061482;ENSMUSG00000081058;ENSMUSG00000093769;ENSMUSG00000048756;ENSMUSG00000063065;ENSMUSG00000032192;ENSMUSG00000019738;ENSMUSG00000047246;ENSMUSG00000032766;ENSMUSG00000035451;ENSMUSG00000028698;ENSMUSG00000096010;ENSMUSG00000058239;ENSMUSG00000024222;ENSMUSG00000028777;ENSMUSG00000060981;ENSMUSG00000023944;ENSMUSG00000068523;ENSMUSG00000003031;ENSMUSG00000031740;ENSMUSG00000024926;ENSMUSG00000027646;ENSMUSG00000036523;ENSMUSG00000099583;ENSMUSG00000060678;ENSMUSG00000069306;ENSMUSG00000091405;ENSMUSG00000028017;ENSMUSG00000063594;ENSMUSG00000031823;ENSMUSG00000020962;ENSMUSG00000045996;ENSMUSG00000068854	H2bc4;Prkcz;H4c4;H3c15;H3c14;Foxo3;Mapk3;Gnb5;Polr2i;H2bc6;Gng11;Foxa1;Pik3r3;H4c16;Usf2;Fkbp5;Gnat3;H4c8;Hsp90ab1;Gng5;Cdkn1b;Mmp2;Kat5;Src;Greb1;H3c4;H4c3;H4c17;H4c14;Egf;Gng8;Zdhhc7;Gtf2a1;Polr2k;H2bc21	15987	0.824269	0.86155	0.857715
cecum_lcms	Colon	Stercobilin	counts ~ Group + Metabolite	REACTOME	REACTOME_ESTROGEN_DEPENDENT_GENE_EXPRESSION	0.304924	1.30758	0.0639386	0.231024	67	ENSMUSG00000018102;ENSMUSG00000061482;ENSMUSG00000081058;ENSMUSG00000093769;ENSMUSG00000019738;ENSMUSG00000047246;ENSMUSG00000035451;ENSMUSG00000096010;ENSMUSG00000058239;ENSMUSG00000060981;ENSMUSG00000023944;ENSMUSG00000024926;ENSMUSG00000036523;ENSMUSG00000099583;ENSMUSG00000060678;ENSMUSG00000069306;ENSMUSG00000091405;ENSMUSG00000020962;ENSMUSG00000045996;ENSMUSG00000068854	H2bc4;H4c4;H3c15;H3c14;Polr2i;H2bc6;Foxa1;H4c16;Usf2;H4c8;Hsp90ab1;Kat5;Greb1;H3c4;H4c3;H4c17;H4c14;Gtf2a1;Polr2k;H2bc21	15987	0.163476	0.215121	0.210706
cecum_lcms	Colon	Stercobilin	counts ~ Group + Metabolite	REACTOME	REACTOME_EUKARYOTIC_TRANSLATION_INITIATION	0.531607	2.51415	7.89287e-12	2.74815e-10	116	ENSMUSG00000019505;ENSMUSG00000068240;ENSMUSG00000058546;ENSMUSG00000058443;ENSMUSG00000008668;ENSMUSG00000061787;ENSMUSG00000012405;ENSMUSG00000003429;ENSMUSG00000047215;ENSMUSG00000073702;ENSMUSG00000032399;ENSMUSG00000052146;ENSMUSG00000061477;ENSMUSG00000057841;ENSMUSG00000043716;ENSMUSG00000060938;ENSMUSG00000079641;ENSMUSG00000009927;ENSMUSG00000017404;ENSMUSG00000090137;ENSMUSG00000059291;ENSMUSG00000053565;ENSMUSG00000030432;ENSMUSG00000067288;ENSMUSG00000022884;ENSMUSG00000079435;ENSMUSG00000045128;ENSMUSG00000025362;ENSMUSG00000067274;ENSMUSG00000022312;ENSMUSG00000012848;ENSMUSG00000041453;ENSMUSG00000098274;ENSMUSG00000048758;ENSMUSG00000034892;ENSMUSG00000025794;ENSMUSG00000062997;ENSMUSG00000028495;ENSMUSG00000071415;ENSMUSG00000028936;ENSMUSG00000031320;ENSMUSG00000059070;ENSMUSG00000060636;ENSMUSG00000029614;ENSMUSG00000060377;ENSMUSG00000041841;ENSMUSG00000047675;ENSMUSG00000024608;ENSMUSG00000060036;ENSMUSG00000027170;ENSMUSG00000000740;ENSMUSG00000031029;ENSMUSG00000063457;ENSMUSG00000058655;ENSMUSG00000078193;ENSMUSG00000040952;ENSMUSG00000007892;ENSMUSG00000049517;ENSMUSG00000037563;ENSMUSG00000032518;ENSMUSG00000028234;ENSMUSG00000090862;ENSMUSG00000062006;ENSMUSG00000061983;ENSMUSG00000038274;ENSMUSG00000006333;ENSMUSG00000028081;ENSMUSG00000046364;ENSMUSG00000025290;ENSMUSG00000036781;ENSMUSG00000003970;ENSMUSG00000074129;ENSMUSG00000057322	Ubb;Uba52rt;Rpl23a;Rpl10-ps3;Rps18;Rps17;Rpl15;Rps11;Rpl9;Rpl31;Rpl4;Rps10;Rps7;Rpl32;Rpl7;Rpl26;Rpl39;Rps25;Rpl19;Uba52;Rpl11;Eif3k;Rpl28;Rps28;Eif4a2;Rpl36a;Rpl18a;Rps26;Rplp0;Eif3h;Rps5;Rpl21;Rpl24;Rpl29;Rps29;Rpl14;Rpl35;Rps6;Rpl23;Rpl22;Rps4x;Rpl18;Rpl35a;Rpl6;Rpl36a-ps1;Rpl37;Rps8;Rps14;Rpl3;Eif3m;Rpl13;Eif3f;Rps15;Eif4b;Rpl35rt;Rps19;Rplp1;Rps23;Rps16;Rpsa;Rps20;Rps13;Rpl34;Rps12;Fau;Rps9;Rps3a1;Rpl27a;Rps24;Rps27l;Rpl8;Rpl13a;Rpl38	15987	2.27433e-10	7.69277e-10	6.99254e-10
cecum_lcms	Colon	Stercobilin	counts ~ Group + Metabolite	REACTOME	REACTOME_EXTENSION_OF_TELOMERES	-0.191398	-0.710817	0.916949	1	47	ENSMUSG00000000751;ENSMUSG00000031403;ENSMUSG00000025358;ENSMUSG00000024742;ENSMUSG00000014496;ENSMUSG00000038000;ENSMUSG00000046691;ENSMUSG00000024854;ENSMUSG00000001056;ENSMUSG00000035378;ENSMUSG00000024833;ENSMUSG00000031583;ENSMUSG00000028010;ENSMUSG00000027342;ENSMUSG00000027133	Rpa1;Dkc1;Cdk2;Fen1;Ankrd28;Acd;Chtf8;Pold4;Nhp2;Shq1;Pola2;Wrn;Gar1;Pcna;Nop10	15987	0.97512	0.98554	0.984126
cecum_lcms	Colon	Stercobilin	counts ~ Group + Metabolite	REACTOME	REACTOME_EXTRACELLULAR_MATRIX_ORGANIZATION	-0.295464	-1.4208	0.00989956	0.0537806	224	ENSMUSG00000047562;ENSMUSG00000030111;ENSMUSG00000043613;ENSMUSG00000037411;ENSMUSG00000001435;ENSMUSG00000001029;ENSMUSG00000030830;ENSMUSG00000034807;ENSMUSG00000040152;ENSMUSG00000027009;ENSMUSG00000027962;ENSMUSG00000006403;ENSMUSG00000055447;ENSMUSG00000038677;ENSMUSG00000002603;ENSMUSG00000029304;ENSMUSG00000000290;ENSMUSG00000005087;ENSMUSG00000020310;ENSMUSG00000029307;ENSMUSG00000004892;ENSMUSG00000011256;ENSMUSG00000037405;ENSMUSG00000019929;ENSMUSG00000026042;ENSMUSG00000030786;ENSMUSG00000041308;ENSMUSG00000059901;ENSMUSG00000020359;ENSMUSG00000054555;ENSMUSG00000028111;ENSMUSG00000002020;ENSMUSG00000037225;ENSMUSG00000017737;ENSMUSG00000025185;ENSMUSG00000006205;ENSMUSG00000054693;ENSMUSG00000058626;ENSMUSG00000027966;ENSMUSG00000062825;ENSMUSG00000000901;ENSMUSG00000053617;ENSMUSG00000029580;ENSMUSG00000050578;ENSMUSG00000020689;ENSMUSG00000025321;ENSMUSG00000001281;ENSMUSG00000060429;ENSMUSG00000030789;ENSMUSG00000049723;ENSMUSG00000074272;ENSMUSG00000031990;ENSMUSG00000025473;ENSMUSG00000018623;ENSMUSG00000027204;ENSMUSG00000025743;ENSMUSG00000025355;ENSMUSG00000031849;ENSMUSG00000017344;ENSMUSG00000038259;ENSMUSG00000005397;ENSMUSG00000037326;ENSMUSG00000015829;ENSMUSG00000058897;ENSMUSG00000039239;ENSMUSG00000029436;ENSMUSG00000024598;ENSMUSG00000079110;ENSMUSG00000039952;ENSMUSG00000027111;ENSMUSG00000000693;ENSMUSG00000043635;ENSMUSG00000001507;ENSMUSG00000031375;ENSMUSG00000043705;ENSMUSG00000028226;ENSMUSG00000026674;ENSMUSG00000036545;ENSMUSG00000024909;ENSMUSG00000028364;ENSMUSG00000001119;ENSMUSG00000030116;ENSMUSG00000032374;ENSMUSG00000020717;ENSMUSG00000024330;ENSMUSG00000015533;ENSMUSG00000000555;ENSMUSG00000023903;ENSMUSG00000033327;ENSMUSG00000029156;ENSMUSG00000029163;ENSMUSG00000020672;ENSMUSG00000008999;ENSMUSG00000024940;ENSMUSG00000021253;ENSMUSG00000042284	Mmp10;A2m;Mmp3;Serpine1;Col18a1;Icam2;Itgal;Colgalt1;Thbs1;Itga4;Vcam1;Adamts4;Cd47;Scube3;Tgfb1;Spp1;Itgb2;Cd44;Madcam1;Dmp1;Bcan;Adam19;Icam1;Dcn;Col5a2;Itgam;Sntb2;Adamts14;Phykpl;Adam12;Ctsk;Ltbp2;Fgf2;Mmp9;Loxl4;Htra1;Adam10;Capn11;Col11a1;Actg1;Mmp11;Sh3pxd2a;Actb;Mmp13;Itgb3;Itgb8;Itgb7;Sntb1;Itgax;Mmp12;Ceacam1;Jam3;Adam8;Mmp7;Fbn1;Sdc3;Mmp19;Comp;Vtn;Gdf5;Nid1;Capn15;Tnr;Col25a1;Tgfb2;Mmp17;Fbn2;Capn3;Dag1;Itga6;Loxl3;Adamts3;Itga3;Bgn;Capn13;Mmp16;Ddr2;Adamts2;Efemp2;Tnc;Col6a1;Mfap5;Plod2;Pecam1;Col11a2;Itga2;Itga5;Mmp25;Tnxb;Sgcb;Emilin1;Sntg2;Bmp7;Ltbp3;Tgfb3;Itga1	15987	0.0368706	0.0570176	0.0551105
cecum_lcms	Colon	Stercobilin	counts ~ Group + Metabolite	REACTOME	REACTOME_EXTRA_NUCLEAR_ESTROGEN_SIGNALING	-0.286391	-1.13702	0.228758	0.508575	66	ENSMUSG00000043613;ENSMUSG00000061878;ENSMUSG00000029377;ENSMUSG00000019699;ENSMUSG00000067586;ENSMUSG00000029378;ENSMUSG00000024486;ENSMUSG00000043004;ENSMUSG00000027669;ENSMUSG00000001729;ENSMUSG00000017737;ENSMUSG00000023439;ENSMUSG00000038607;ENSMUSG00000032562;ENSMUSG00000000001;ENSMUSG00000021303;ENSMUSG00000024122;ENSMUSG00000020122;ENSMUSG00000018623;ENSMUSG00000042626;ENSMUSG00000020290;ENSMUSG00000026667;ENSMUSG00000025958;ENSMUSG00000038811;ENSMUSG00000001175;ENSMUSG00000109324	Mmp3;Sphk1;Ereg;Akt3;S1pr3;Areg;Hbegf;Gng2;Gnb4;Akt1;Mmp9;Gnb3;Gng10;Gnai2;Gnai3;Gng4;Pdpk1;Egfr;Mmp7;Shc1;Xpo1;Uhmk1;Creb1;Gngt2;Calm1;Prmt1	15987	0.417543	0.478617	0.472959
cecum_lcms	Colon	Stercobilin	counts ~ Group + Metabolite	REACTOME	REACTOME_FACTORS_INVOLVED_IN_MEGAKARYOCYTE_DEVELOPMENT_AND_PLATELET_PRODUCTION	0.208433	0.978396	0.493113	0.749989	109	ENSMUSG00000015053;ENSMUSG00000024795;ENSMUSG00000018395;ENSMUSG00000081058;ENSMUSG00000005836;ENSMUSG00000093769;ENSMUSG00000002997;ENSMUSG00000028678;ENSMUSG00000032198;ENSMUSG00000003546;ENSMUSG00000024301;ENSMUSG00000027115;ENSMUSG00000059060;ENSMUSG00000023015;ENSMUSG00000079553;ENSMUSG00000034311;ENSMUSG00000012443;ENSMUSG00000003779;ENSMUSG00000025558;ENSMUSG00000015747;ENSMUSG00000099583;ENSMUSG00000028357;ENSMUSG00000032254;ENSMUSG00000004187	Gata2;Kif20b;Kif3a;H3c15;Gata6;H3c14;Prkar2b;Kif2c;Dock6;Klc4;Kifc5b;Kif18a;Rad51b;Racgap1;Kifc1;Kif4;Kif11;Kif20a;Dock9;Vps45;H3c4;Kif12;Kif23;Kifc2	15987	0.688068	0.736376	0.731336
cecum_lcms	Colon	Stercobilin	counts ~ Group + Metabolite	REACTOME	REACTOME_FANCONI_ANEMIA_PATHWAY	0.390541	1.45234	0.0486523	0.186338	37	ENSMUSG00000019505;ENSMUSG00000059772;ENSMUSG00000026429;ENSMUSG00000021461;ENSMUSG00000025077;ENSMUSG00000068240;ENSMUSG00000025384;ENSMUSG00000034023;ENSMUSG00000090137;ENSMUSG00000032512;ENSMUSG00000039187;ENSMUSG00000012483;ENSMUSG00000007570;ENSMUSG00000055884;ENSMUSG00000092118	Ubb;Slx1b;Ube2t;Fancc;Dclre1a;Uba52rt;Faap100;Fancd2;Uba52;Wdr48;Fanci;Rpa3;Fance;Fancm;Fancf	15987	0.133218	0.180263	0.176111
cecum_lcms	Colon	Stercobilin	counts ~ Group + Metabolite	REACTOME	REACTOME_FATTY_ACID_METABOLISM	0.353422	1.73079	0.000193067	0.00231077	145	ENSMUSG00000036880;ENSMUSG00000033429;ENSMUSG00000022040;ENSMUSG00000015474;ENSMUSG00000015016;ENSMUSG00000025701;ENSMUSG00000032883;ENSMUSG00000010025;ENSMUSG00000034171;ENSMUSG00000022244;ENSMUSG00000072949;ENSMUSG00000006717;ENSMUSG00000027984;ENSMUSG00000019278;ENSMUSG00000037022;ENSMUSG00000033701;ENSMUSG00000002588;ENSMUSG00000031641;ENSMUSG00000021417;ENSMUSG00000015889;ENSMUSG00000018796;ENSMUSG00000036775;ENSMUSG00000041650;ENSMUSG00000035686;ENSMUSG00000029456;ENSMUSG00000024292;ENSMUSG00000028944;ENSMUSG00000026853;ENSMUSG00000028607;ENSMUSG00000071551;ENSMUSG00000062908;ENSMUSG00000021226;ENSMUSG00000024132;ENSMUSG00000028910;ENSMUSG00000067231;ENSMUSG00000018574;ENSMUSG00000074064;ENSMUSG00000060063;ENSMUSG00000032527;ENSMUSG00000029545;ENSMUSG00000020553;ENSMUSG00000063275;ENSMUSG00000034875;ENSMUSG00000027870;ENSMUSG00000024087;ENSMUSG00000059447;ENSMUSG00000027359;ENSMUSG00000052392;ENSMUSG00000018900;ENSMUSG00000028145;ENSMUSG00000021884;ENSMUSG00000073422;ENSMUSG00000026189;ENSMUSG00000042010;ENSMUSG00000003623;ENSMUSG00000028223;ENSMUSG00000051483;ENSMUSG00000028603;ENSMUSG00000025465;ENSMUSG00000052914	Acaa2;Mcee;Ephx2;Ppt2;Acsf3;Alox5;Acsl3;Aldh3a2;Faah;Amacr;Acot1;Acot13;Hadh;Dpep1;Mmaa;Acbd6;Pon1;Cbr4;Eci2;Lta4h;Acsl1;Decr2;Pcca;Thrsp;Acad10;Cyp4f14;Prkag2;Crat;Cpt2;Akr1c19;Acadm;Acot2;Eci1;Mecr;Cyp2c65;Acadvl;Mlycd;Alox5ap;Pccb;Acads;Pctp;Hacd1;Nudt19;Hao2;Cyp1b1;Hadhb;Slc27a2;Acot4;Slc22a5;Them4;Hacl1;Hsd17b8;Pecr;Acacb;Crot;Decr1;Cbr1;Scp2;Echs1;Cyp2j6	15987	0.00125153	0.00257582	0.0024394
cecum_lcms	Colon	Stercobilin	counts ~ Group + Metabolite	REACTOME	REACTOME_FATTY_ACYL_COA_BIOSYNTHESIS	0.250783	0.863583	0.712195	0.884184	28	ENSMUSG00000015474;ENSMUSG00000015016;ENSMUSG00000032883;ENSMUSG00000031641;ENSMUSG00000018796	Ppt2;Acsf3;Acsl3;Cbr4;Acsl1	15987	0.849974	0.88375	0.880278
cecum_lcms	Colon	Stercobilin	counts ~ Group + Metabolite	REACTOME	REACTOME_FCERI_MEDIATED_CA_2_MOBILIZATION	-0.772049	-3.17843	3.32697e-27	8.49486e-25	84	ENSMUSG00000094689;ENSMUSG00000096410;ENSMUSG00000094194;ENSMUSG00000093896;ENSMUSG00000094088;ENSMUSG00000095923;ENSMUSG00000094075;ENSMUSG00000095130;ENSMUSG00000102888;ENSMUSG00000096020;ENSMUSG00000094787;ENSMUSG00000096150;ENSMUSG00000030742;ENSMUSG00000104452;ENSMUSG00000042228;ENSMUSG00000094502;ENSMUSG00000059923;ENSMUSG00000093955;ENSMUSG00000096499;ENSMUSG00000095761;ENSMUSG00000076501;ENSMUSG00000094546;ENSMUSG00000095197;ENSMUSG00000076709;ENSMUSG00000095204;ENSMUSG00000076538;ENSMUSG00000103254;ENSMUSG00000095519;ENSMUSG00000076655;ENSMUSG00000095416;ENSMUSG00000076526;ENSMUSG00000095642;ENSMUSG00000076523;ENSMUSG00000094652;ENSMUSG00000076731;ENSMUSG00000042351;ENSMUSG00000034116;ENSMUSG00000095442;ENSMUSG00000034330;ENSMUSG00000009621;ENSMUSG00000094561;ENSMUSG00000079543;ENSMUSG00000002699;ENSMUSG00000020395;ENSMUSG00000016933;ENSMUSG00000021457;ENSMUSG00000031264;ENSMUSG00000096326;ENSMUSG00000027544;ENSMUSG00000054892;ENSMUSG00000096336;ENSMUSG00000076514;ENSMUSG00000076937;ENSMUSG00000076695;ENSMUSG00000021816;ENSMUSG00000094198;ENSMUSG00000095589;ENSMUSG00000095285;ENSMUSG00000031902;ENSMUSG00000094694;ENSMUSG00000033953	ENSMUSG00000094689;ENSMUSG00000096410;ENSMUSG00000094194;Ighv1-76;Ighv1-64;ENSMUSG00000095923;ENSMUSG00000094075;ENSMUSG00000095130;ENSMUSG00000102888;ENSMUSG00000096020;ENSMUSG00000094787;ENSMUSG00000096150;Lat;ENSMUSG00000104452;Lyn;Ighv1-69;Grb2;ENSMUSG00000093955;Ighv1-5;ENSMUSG00000095761;Igkv2-137;ENSMUSG00000094546;ENSMUSG00000095197;Ighv1-47;ENSMUSG00000095204;Igkv13-84;ENSMUSG00000103254;ENSMUSG00000095519;ENSMUSG00000076655;Ighv1-12;Igkv12-98;Ighv14-3;Igkv15-103;Ighv1-42;ENSMUSG00000076731;Grap2;Vav1;ENSMUSG00000095442;Plcg2;Vav2;ENSMUSG00000094561;Igkv13-85;Lcp2;Itk;Plcg1;Syk;Btk;Ighv1-78;Nfatc2;Txk;Igkv1-135;Igkv17-121;Iglc2;ENSMUSG00000076695;Ppp3cb;ENSMUSG00000094198;Ighv1-55;Ighv5-9;Nfatc3;ENSMUSG00000094694;Ppp3r1	15987	6.1163e-25	3.63063e-24	3.14396e-24
cecum_lcms	Colon	Stercobilin	counts ~ Group + Metabolite	REACTOME	REACTOME_FCERI_MEDIATED_MAPK_ACTIVATION	-0.7392	-3.04662	3.06064e-23	3.90741e-21	87	ENSMUSG00000094689;ENSMUSG00000096410;ENSMUSG00000094194;ENSMUSG00000093896;ENSMUSG00000094088;ENSMUSG00000095923;ENSMUSG00000094075;ENSMUSG00000095130;ENSMUSG00000102888;ENSMUSG00000096020;ENSMUSG00000094787;ENSMUSG00000096150;ENSMUSG00000030742;ENSMUSG00000104452;ENSMUSG00000042228;ENSMUSG00000094502;ENSMUSG00000059923;ENSMUSG00000093955;ENSMUSG00000096499;ENSMUSG00000095761;ENSMUSG00000076501;ENSMUSG00000094546;ENSMUSG00000095197;ENSMUSG00000076709;ENSMUSG00000095204;ENSMUSG00000076538;ENSMUSG00000103254;ENSMUSG00000095519;ENSMUSG00000076655;ENSMUSG00000095416;ENSMUSG00000076526;ENSMUSG00000095642;ENSMUSG00000076523;ENSMUSG00000094652;ENSMUSG00000076731;ENSMUSG00000042351;ENSMUSG00000034116;ENSMUSG00000095442;ENSMUSG00000034330;ENSMUSG00000009621;ENSMUSG00000094561;ENSMUSG00000079543;ENSMUSG00000002699;ENSMUSG00000046709;ENSMUSG00000016933;ENSMUSG00000021457;ENSMUSG00000096326;ENSMUSG00000096336;ENSMUSG00000076514;ENSMUSG00000076937;ENSMUSG00000076695;ENSMUSG00000094198;ENSMUSG00000095589;ENSMUSG00000095285	ENSMUSG00000094689;ENSMUSG00000096410;ENSMUSG00000094194;Ighv1-76;Ighv1-64;ENSMUSG00000095923;ENSMUSG00000094075;ENSMUSG00000095130;ENSMUSG00000102888;ENSMUSG00000096020;ENSMUSG00000094787;ENSMUSG00000096150;Lat;ENSMUSG00000104452;Lyn;Ighv1-69;Grb2;ENSMUSG00000093955;Ighv1-5;ENSMUSG00000095761;Igkv2-137;ENSMUSG00000094546;ENSMUSG00000095197;Ighv1-47;ENSMUSG00000095204;Igkv13-84;ENSMUSG00000103254;ENSMUSG00000095519;ENSMUSG00000076655;Ighv1-12;Igkv12-98;Ighv14-3;Igkv15-103;Ighv1-42;ENSMUSG00000076731;Grap2;Vav1;ENSMUSG00000095442;Plcg2;Vav2;ENSMUSG00000094561;Igkv13-85;Lcp2;Mapk10;Plcg1;Syk;Ighv1-78;Igkv1-135;Igkv17-121;Iglc2;ENSMUSG00000076695;ENSMUSG00000094198;Ighv1-55;Ighv5-9	15987	2.70513e-21	1.75237e-20	1.49279e-20
cecum_lcms	Colon	Stercobilin	counts ~ Group + Metabolite	REACTOME	REACTOME_FCERI_MEDIATED_NF_KB_ACTIVATION	-0.605299	-2.65801	5.7507e-16	2.5912e-14	121	ENSMUSG00000094689;ENSMUSG00000096410;ENSMUSG00000094194;ENSMUSG00000093896;ENSMUSG00000094088;ENSMUSG00000095923;ENSMUSG00000094075;ENSMUSG00000095130;ENSMUSG00000102888;ENSMUSG00000096020;ENSMUSG00000094787;ENSMUSG00000096150;ENSMUSG00000104452;ENSMUSG00000042228;ENSMUSG00000094502;ENSMUSG00000093955;ENSMUSG00000096499;ENSMUSG00000095761;ENSMUSG00000032688;ENSMUSG00000076501;ENSMUSG00000094546;ENSMUSG00000095197;ENSMUSG00000076709;ENSMUSG00000095204;ENSMUSG00000076538;ENSMUSG00000103254;ENSMUSG00000095519;ENSMUSG00000076655;ENSMUSG00000095416;ENSMUSG00000076526;ENSMUSG00000095642;ENSMUSG00000026778;ENSMUSG00000076523;ENSMUSG00000094652;ENSMUSG00000076731;ENSMUSG00000095442;ENSMUSG00000036526;ENSMUSG00000094561;ENSMUSG00000079543;ENSMUSG00000024927;ENSMUSG00000096326;ENSMUSG00000096336;ENSMUSG00000076514;ENSMUSG00000076937;ENSMUSG00000076695;ENSMUSG00000094198;ENSMUSG00000095589;ENSMUSG00000095285;ENSMUSG00000025199;ENSMUSG00000035476;ENSMUSG00000094694;ENSMUSG00000028163;ENSMUSG00000027164;ENSMUSG00000017221;ENSMUSG00000060073;ENSMUSG00000095127;ENSMUSG00000094124;ENSMUSG00000095612;ENSMUSG00000030751;ENSMUSG00000091896;ENSMUSG00000021025;ENSMUSG00000019927;ENSMUSG00000017428;ENSMUSG00000024122	ENSMUSG00000094689;ENSMUSG00000096410;ENSMUSG00000094194;Ighv1-76;Ighv1-64;ENSMUSG00000095923;ENSMUSG00000094075;ENSMUSG00000095130;ENSMUSG00000102888;ENSMUSG00000096020;ENSMUSG00000094787;ENSMUSG00000096150;ENSMUSG00000104452;Lyn;Ighv1-69;ENSMUSG00000093955;Ighv1-5;ENSMUSG00000095761;Malt1;Igkv2-137;ENSMUSG00000094546;ENSMUSG00000095197;Ighv1-47;ENSMUSG00000095204;Igkv13-84;ENSMUSG00000103254;ENSMUSG00000095519;ENSMUSG00000076655;Ighv1-12;Igkv12-98;Ighv14-3;Prkcq;Igkv15-103;Ighv1-42;ENSMUSG00000076731;ENSMUSG00000095442;Card11;ENSMUSG00000094561;Igkv13-85;Rela;Ighv1-78;Igkv1-135;Igkv17-121;Iglc2;ENSMUSG00000076695;ENSMUSG00000094198;Ighv1-55;Ighv5-9;Chuk;Tab3;ENSMUSG00000094694;Nfkb1;Traf6;Psmd3;Psma3;Ighv1-82;Ighv1-74;ENSMUSG00000095612;Psma1;Ube2d2a;Nfkbia;Ube2d1;Psmd11;Pdpk1	15987	2.55364e-14	1.09752e-13	9.75747e-14
cecum_lcms	Colon	Stercobilin	counts ~ Group + Metabolite	REACTOME	REACTOME_FCGAMMA_RECEPTOR_FCGR_DEPENDENT_PHAGOCYTOSIS	-0.630014	-2.81927	9.77534e-21	7.48791e-19	136	ENSMUSG00000094689;ENSMUSG00000096410;ENSMUSG00000094194;ENSMUSG00000093896;ENSMUSG00000094088;ENSMUSG00000095923;ENSMUSG00000094075;ENSMUSG00000095130;ENSMUSG00000076612;ENSMUSG00000102888;ENSMUSG00000096020;ENSMUSG00000094787;ENSMUSG00000096150;ENSMUSG00000104452;ENSMUSG00000042228;ENSMUSG00000094502;ENSMUSG00000059923;ENSMUSG00000093955;ENSMUSG00000096499;ENSMUSG00000002033;ENSMUSG00000095761;ENSMUSG00000076501;ENSMUSG00000094546;ENSMUSG00000095197;ENSMUSG00000076709;ENSMUSG00000095204;ENSMUSG00000075284;ENSMUSG00000020340;ENSMUSG00000034593;ENSMUSG00000076538;ENSMUSG00000103254;ENSMUSG00000076614;ENSMUSG00000095519;ENSMUSG00000076655;ENSMUSG00000095416;ENSMUSG00000076526;ENSMUSG00000095642;ENSMUSG00000076523;ENSMUSG00000094652;ENSMUSG00000076731;ENSMUSG00000026656;ENSMUSG00000041112;ENSMUSG00000017670;ENSMUSG00000034116;ENSMUSG00000095442;ENSMUSG00000034330;ENSMUSG00000009621;ENSMUSG00000094561;ENSMUSG00000022488;ENSMUSG00000079543;ENSMUSG00000016933;ENSMUSG00000021457;ENSMUSG00000031264;ENSMUSG00000017774;ENSMUSG00000096326;ENSMUSG00000096336;ENSMUSG00000076514;ENSMUSG00000076937;ENSMUSG00000076695;ENSMUSG00000022443;ENSMUSG00000028874;ENSMUSG00000094198;ENSMUSG00000095589;ENSMUSG00000052160;ENSMUSG00000095285;ENSMUSG00000076615;ENSMUSG00000020152;ENSMUSG00000026341;ENSMUSG00000094694;ENSMUSG00000032598;ENSMUSG00000030774;ENSMUSG00000026782;ENSMUSG00000079426;ENSMUSG00000029674;ENSMUSG00000095127;ENSMUSG00000094124;ENSMUSG00000095612	ENSMUSG00000094689;ENSMUSG00000096410;ENSMUSG00000094194;Ighv1-76;Ighv1-64;ENSMUSG00000095923;ENSMUSG00000094075;ENSMUSG00000095130;Ighg2c;ENSMUSG00000102888;ENSMUSG00000096020;ENSMUSG00000094787;ENSMUSG00000096150;ENSMUSG00000104452;Lyn;Ighv1-69;Grb2;ENSMUSG00000093955;Ighv1-5;Cd3g;ENSMUSG00000095761;Igkv2-137;ENSMUSG00000094546;ENSMUSG00000095197;Ighv1-47;ENSMUSG00000095204;Wipf1;Cyfip2;Myo5a;Igkv13-84;ENSMUSG00000103254;ENSMUSG00000076614;ENSMUSG00000095519;ENSMUSG00000076655;Ighv1-12;Igkv12-98;Ighv14-3;Igkv15-103;Ighv1-42;ENSMUSG00000076731;Fcgr2b;Elmo1;Elmo2;Vav1;ENSMUSG00000095442;Plcg2;Vav2;ENSMUSG00000094561;Nckap1l;Igkv13-85;Plcg1;Syk;Btk;Myo1c;Ighv1-78;Igkv1-135;Igkv17-121;Iglc2;ENSMUSG00000076695;Myh9;Fgr;ENSMUSG00000094198;Ighv1-55;Pld4;Ighv5-9;Ighg3;Actr2;Actr3;ENSMUSG00000094694;Nckipsd;Pak1;Abi2;Arpc4;Limk1;Ighv1-82;Ighv1-74;ENSMUSG00000095612	15987	6.32781e-19	3.7146e-18	3.26835e-18
cecum_lcms	Colon	Stercobilin	counts ~ Group + Metabolite	REACTOME	REACTOME_FCGR_ACTIVATION	-0.772552	-3.10611	8.23457e-24	1.26154e-21	72	ENSMUSG00000094689;ENSMUSG00000096410;ENSMUSG00000094194;ENSMUSG00000093896;ENSMUSG00000094088;ENSMUSG00000095923;ENSMUSG00000094075;ENSMUSG00000095130;ENSMUSG00000076612;ENSMUSG00000102888;ENSMUSG00000096020;ENSMUSG00000094787;ENSMUSG00000096150;ENSMUSG00000104452;ENSMUSG00000042228;ENSMUSG00000094502;ENSMUSG00000093955;ENSMUSG00000096499;ENSMUSG00000002033;ENSMUSG00000095761;ENSMUSG00000076501;ENSMUSG00000094546;ENSMUSG00000095197;ENSMUSG00000076709;ENSMUSG00000095204;ENSMUSG00000076538;ENSMUSG00000103254;ENSMUSG00000076614;ENSMUSG00000095519;ENSMUSG00000076655;ENSMUSG00000095416;ENSMUSG00000076526;ENSMUSG00000095642;ENSMUSG00000076523;ENSMUSG00000094652;ENSMUSG00000076731;ENSMUSG00000026656;ENSMUSG00000095442;ENSMUSG00000094561;ENSMUSG00000079543;ENSMUSG00000021457;ENSMUSG00000096326;ENSMUSG00000096336;ENSMUSG00000076514;ENSMUSG00000076937;ENSMUSG00000076695;ENSMUSG00000028874;ENSMUSG00000094198;ENSMUSG00000095589;ENSMUSG00000095285;ENSMUSG00000076615	ENSMUSG00000094689;ENSMUSG00000096410;ENSMUSG00000094194;Ighv1-76;Ighv1-64;ENSMUSG00000095923;ENSMUSG00000094075;ENSMUSG00000095130;Ighg2c;ENSMUSG00000102888;ENSMUSG00000096020;ENSMUSG00000094787;ENSMUSG00000096150;ENSMUSG00000104452;Lyn;Ighv1-69;ENSMUSG00000093955;Ighv1-5;Cd3g;ENSMUSG00000095761;Igkv2-137;ENSMUSG00000094546;ENSMUSG00000095197;Ighv1-47;ENSMUSG00000095204;Igkv13-84;ENSMUSG00000103254;ENSMUSG00000076614;ENSMUSG00000095519;ENSMUSG00000076655;Ighv1-12;Igkv12-98;Ighv14-3;Igkv15-103;Ighv1-42;ENSMUSG00000076731;Fcgr2b;ENSMUSG00000095442;ENSMUSG00000094561;Igkv13-85;Syk;Ighv1-78;Igkv1-135;Igkv17-121;Iglc2;ENSMUSG00000076695;Fgr;ENSMUSG00000094198;Ighv1-55;Ighv5-9;Ighg3	15987	8.31782e-22	5.41949e-21	4.53665e-21
cecum_lcms	Colon	Stercobilin	counts ~ Group + Metabolite	REACTOME	REACTOME_FC_EPSILON_RECEPTOR_FCERI_SIGNALING	-0.591821	-2.73404	1.84615e-19	1.01011e-17	163	ENSMUSG00000094689;ENSMUSG00000096410;ENSMUSG00000094194;ENSMUSG00000093896;ENSMUSG00000094088;ENSMUSG00000095923;ENSMUSG00000094075;ENSMUSG00000095130;ENSMUSG00000102888;ENSMUSG00000096020;ENSMUSG00000094787;ENSMUSG00000096150;ENSMUSG00000030742;ENSMUSG00000104452;ENSMUSG00000042228;ENSMUSG00000094502;ENSMUSG00000059923;ENSMUSG00000093955;ENSMUSG00000096499;ENSMUSG00000095761;ENSMUSG00000032688;ENSMUSG00000076501;ENSMUSG00000094546;ENSMUSG00000095197;ENSMUSG00000076709;ENSMUSG00000040751;ENSMUSG00000095204;ENSMUSG00000076538;ENSMUSG00000103254;ENSMUSG00000095519;ENSMUSG00000076655;ENSMUSG00000095416;ENSMUSG00000076526;ENSMUSG00000095642;ENSMUSG00000026778;ENSMUSG00000076523;ENSMUSG00000094652;ENSMUSG00000076731;ENSMUSG00000042351;ENSMUSG00000034116;ENSMUSG00000095442;ENSMUSG00000034330;ENSMUSG00000036526;ENSMUSG00000009621;ENSMUSG00000094561;ENSMUSG00000079543;ENSMUSG00000002699;ENSMUSG00000020395;ENSMUSG00000046709;ENSMUSG00000016933;ENSMUSG00000021457;ENSMUSG00000031264;ENSMUSG00000024927;ENSMUSG00000096326;ENSMUSG00000027544;ENSMUSG00000054892;ENSMUSG00000096336;ENSMUSG00000076514;ENSMUSG00000076937;ENSMUSG00000076695;ENSMUSG00000021816;ENSMUSG00000094198;ENSMUSG00000095589;ENSMUSG00000095285;ENSMUSG00000025199;ENSMUSG00000031902;ENSMUSG00000035476;ENSMUSG00000094694;ENSMUSG00000033953;ENSMUSG00000028163;ENSMUSG00000027164;ENSMUSG00000030774;ENSMUSG00000017221;ENSMUSG00000060073;ENSMUSG00000095127;ENSMUSG00000094124;ENSMUSG00000095612;ENSMUSG00000030751;ENSMUSG00000091896	ENSMUSG00000094689;ENSMUSG00000096410;ENSMUSG00000094194;Ighv1-76;Ighv1-64;ENSMUSG00000095923;ENSMUSG00000094075;ENSMUSG00000095130;ENSMUSG00000102888;ENSMUSG00000096020;ENSMUSG00000094787;ENSMUSG00000096150;Lat;ENSMUSG00000104452;Lyn;Ighv1-69;Grb2;ENSMUSG00000093955;Ighv1-5;ENSMUSG00000095761;Malt1;Igkv2-137;ENSMUSG00000094546;ENSMUSG00000095197;Ighv1-47;Lat2;ENSMUSG00000095204;Igkv13-84;ENSMUSG00000103254;ENSMUSG00000095519;ENSMUSG00000076655;Ighv1-12;Igkv12-98;Ighv14-3;Prkcq;Igkv15-103;Ighv1-42;ENSMUSG00000076731;Grap2;Vav1;ENSMUSG00000095442;Plcg2;Card11;Vav2;ENSMUSG00000094561;Igkv13-85;Lcp2;Itk;Mapk10;Plcg1;Syk;Btk;Rela;Ighv1-78;Nfatc2;Txk;Igkv1-135;Igkv17-121;Iglc2;ENSMUSG00000076695;Ppp3cb;ENSMUSG00000094198;Ighv1-55;Ighv5-9;Chuk;Nfatc3;Tab3;ENSMUSG00000094694;Ppp3r1;Nfkb1;Traf6;Pak1;Psmd3;Psma3;Ighv1-82;Ighv1-74;ENSMUSG00000095612;Psma1;Ube2d2a	15987	1.07404e-17	5.7915e-17	5.14798e-17
cecum_lcms	Colon	Stercobilin	counts ~ Group + Metabolite	REACTOME	REACTOME_FGFR2_ALTERNATIVE_SPLICING	-0.393938	-1.13179	0.286751	0.558887	17	ENSMUSG00000028330;ENSMUSG00000067995;ENSMUSG00000038489;ENSMUSG00000029250;ENSMUSG00000071662;ENSMUSG00000006498;ENSMUSG00000046434;ENSMUSG00000002658;ENSMUSG00000022774	Ncbp1;Gtf2f2;Polr2l;Polr2b;Polr2g;Ptbp1;Hnrnpa1;Gtf2f1;Ncbp2	15987	0.487844	0.54605	0.540156
cecum_lcms	Colon	Stercobilin	counts ~ Group + Metabolite	REACTOME	REACTOME_FLT3_SIGNALING	-0.430028	-1.44023	0.0541455	0.202319	30	ENSMUSG00000059923;ENSMUSG00000027636;ENSMUSG00000019699;ENSMUSG00000042351;ENSMUSG00000042594;ENSMUSG00000026596;ENSMUSG00000021457;ENSMUSG00000025314;ENSMUSG00000032312;ENSMUSG00000022372;ENSMUSG00000000409;ENSMUSG00000001729	Grb2;Sla2;Akt3;Grap2;Sh2b3;Abl2;Syk;Ptprj;Csk;Sla;Lck;Akt1	15987	0.144028	0.193616	0.189323
cecum_lcms	Colon	Stercobilin	counts ~ Group + Metabolite	REACTOME	REACTOME_FORMATION_OF_ATP_BY_CHEMIOSMOTIC_COUPLING	0.678272	2.15007	3.97967e-05	0.000620231	20	ENSMUSG00000054894;ENSMUSG00000064357;ENSMUSG00000016252;ENSMUSG00000034566;ENSMUSG00000022890;ENSMUSG00000025393;ENSMUSG00000022956;ENSMUSG00000038690;ENSMUSG00000071528;ENSMUSG00000003072;ENSMUSG00000021290;ENSMUSG00000038717;ENSMUSG00000025781;ENSMUSG00000062683;ENSMUSG00000064356;ENSMUSG00000006057;ENSMUSG00000050856	Dmac2l;mt-Atp6;Atp5f1e;Atp5pd;Atp5pf;Atp5f1b;Atp5po;Atp5mf;Atp5mk;Atp5f1d;Atp5mj;Atp5mg;Atp5f1c;Atp5mc2;mt-Atp8;Atp5mc1;Atp5me	15987	0.000307146	0.000700372	0.000657938
cecum_lcms	Colon	Stercobilin	counts ~ Group + Metabolite	REACTOME	REACTOME_FORMATION_OF_FIBRIN_CLOT_CLOTTING_CASCADE	-0.381664	-1.17542	0.221631	0.502277	21	ENSMUSG00000031196;ENSMUSG00000030111;ENSMUSG00000052212;ENSMUSG00000023224	F8;A2m;Cd177;Serping1	15987	0.408018	0.46946	0.463805
cecum_lcms	Colon	Stercobilin	counts ~ Group + Metabolite	REACTOME	REACTOME_FORMATION_OF_INCISION_COMPLEX_IN_GG_NER	-0.186173	-0.684185	0.95	1	44	ENSMUSG00000026496;ENSMUSG00000000751;ENSMUSG00000015120;ENSMUSG00000032217;ENSMUSG00000028426;ENSMUSG00000032405;ENSMUSG00000021639;ENSMUSG00000040455	Parp1;Rpa1;Ube2i;Rnf111;Rad23b;Pias1;Gtf2h2;Usp45	15987	0.992544	0.996361	0.995434
cecum_lcms	Colon	Stercobilin	counts ~ Group + Metabolite	REACTOME	REACTOME_FORMATION_OF_RNA_POL_II_ELONGATION_COMPLEX	-0.283059	-1.09136	0.300493	0.576886	55	ENSMUSG00000028330;ENSMUSG00000067995;ENSMUSG00000003435;ENSMUSG00000022838;ENSMUSG00000035726;ENSMUSG00000021639;ENSMUSG00000002052;ENSMUSG00000028668;ENSMUSG00000021890;ENSMUSG00000024384;ENSMUSG00000027067;ENSMUSG00000021548;ENSMUSG00000038489;ENSMUSG00000029250;ENSMUSG00000069089;ENSMUSG00000049470;ENSMUSG00000071662;ENSMUSG00000006599;ENSMUSG00000070002;ENSMUSG00000002658;ENSMUSG00000024382;ENSMUSG00000022774;ENSMUSG00000061559;ENSMUSG00000011960;ENSMUSG00000003437;ENSMUSG00000033813;ENSMUSG00000026361	Ncbp1;Gtf2f2;Supt5;Eaf2;Supt16;Gtf2h2;Supt6;Eloa;Eaf1;Iws1;Ssrp1;Ccnh;Polr2l;Polr2b;Cdk7;Aff4;Polr2g;Gtf2h1;Ell;Gtf2f1;Ercc3;Ncbp2;Skic8;Ccnt1;Paf1;Tcea1;Cdc73	15987	0.50413	0.561202	0.5554
cecum_lcms	Colon	Stercobilin	counts ~ Group + Metabolite	REACTOME	REACTOME_FORMATION_OF_TC_NER_PRE_INCISION_COMPLEX	0.187356	0.753304	0.930348	1	51	ENSMUSG00000019505;ENSMUSG00000068240;ENSMUSG00000028329;ENSMUSG00000019738;ENSMUSG00000021103;ENSMUSG00000090137	Ubb;Uba52rt;Xpa;Polr2i;Mnat1;Uba52	15987	0.981945	0.989866	0.988675
cecum_lcms	Colon	Stercobilin	counts ~ Group + Metabolite	REACTOME	REACTOME_FORMATION_OF_THE_BETA_CATENIN_TCF_TRANSACTIVATING_COMPLEX	-0.360962	-1.13901	0.279232	0.54985	24	ENSMUSG00000000782;ENSMUSG00000027985;ENSMUSG00000063382	Tcf7;Lef1;Bcl9l	15987	0.47918	0.537578	0.531748
cecum_lcms	Colon	Stercobilin	counts ~ Group + Metabolite	REACTOME	REACTOME_FORMATION_OF_THE_CANONICAL_BAF_CBAF_COMPLEX	-0.234536	-0.668342	0.911071	1	16	ENSMUSG00000029438;ENSMUSG00000007880;ENSMUSG00000062825;ENSMUSG00000032187;ENSMUSG00000023018;ENSMUSG00000024826;ENSMUSG00000037935;ENSMUSG00000027671;ENSMUSG00000032481	Bcl7a;Arid1a;Actg1;Smarca4;Smarcd1;Dpf2;Smarce1;Actl6a;Smarcc1	15987	0.973673	0.983337	0.981811
cecum_lcms	Colon	Stercobilin	counts ~ Group + Metabolite	REACTOME	REACTOME_FORMATION_OF_THE_CORNIFIED_ENVELOPE	-0.403075	-1.43913	0.0557432	0.206277	38	ENSMUSG00000053797;ENSMUSG00000020916;ENSMUSG00000044294;ENSMUSG00000040606;ENSMUSG00000022218;ENSMUSG00000020912;ENSMUSG00000059898;ENSMUSG00000044041	Krt16;Krt36;Krt84;Kazn;Tgm1;Krt12;Dsc3;Krt13	15987	0.147398	0.197159	0.192873
cecum_lcms	Colon	Stercobilin	counts ~ Group + Metabolite	REACTOME	REACTOME_FORMATION_OF_THE_DYSTROPHIN_GLYCOPROTEIN_COMPLEX_DGC	0.338045	1.13875	0.248227	0.526568	25	ENSMUSG00000027488;ENSMUSG00000019820;ENSMUSG00000001508;ENSMUSG00000071454;ENSMUSG00000045103;ENSMUSG00000031972;ENSMUSG00000041936	Snta1;Utrn;Sgca;Dtnb;Dmd;Acta1;Agrn	15987	0.441762	0.50166	0.495969
cecum_lcms	Colon	Stercobilin	counts ~ Group + Metabolite	REACTOME	REACTOME_FORMATION_OF_THE_EARLY_ELONGATION_COMPLEX	-0.237449	-0.806633	0.783784	0.930819	32	ENSMUSG00000028330;ENSMUSG00000067995;ENSMUSG00000003435;ENSMUSG00000021639;ENSMUSG00000021548;ENSMUSG00000038489;ENSMUSG00000029250;ENSMUSG00000069089;ENSMUSG00000071662;ENSMUSG00000006599;ENSMUSG00000002658;ENSMUSG00000024382;ENSMUSG00000022774	Ncbp1;Gtf2f2;Supt5;Gtf2h2;Ccnh;Polr2l;Polr2b;Cdk7;Polr2g;Gtf2h1;Gtf2f1;Ercc3;Ncbp2	15987	0.897874	0.923649	0.92085
cecum_lcms	Colon	Stercobilin	counts ~ Group + Metabolite	REACTOME	REACTOME_FORMATION_OF_THE_EMBRYONIC_STEM_CELL_BAF_ESBAF_COMPLEX	-0.419497	-1.21876	0.175725	0.441328	18	ENSMUSG00000000861;ENSMUSG00000029438;ENSMUSG00000007880;ENSMUSG00000062825;ENSMUSG00000032187;ENSMUSG00000023018;ENSMUSG00000024826;ENSMUSG00000037935;ENSMUSG00000027671;ENSMUSG00000032481	Bcl11a;Bcl7a;Arid1a;Actg1;Smarca4;Smarcd1;Dpf2;Smarce1;Actl6a;Smarcc1	15987	0.344773	0.407919	0.402228
cecum_lcms	Colon	Stercobilin	counts ~ Group + Metabolite	REACTOME	REACTOME_FORMATION_OF_THE_NON_CANONICAL_BAF_NCBAF_COMPLEX	-0.286538	-0.816531	0.727768	0.894815	16	ENSMUSG00000070808;ENSMUSG00000029438;ENSMUSG00000062825;ENSMUSG00000032187;ENSMUSG00000023018	Bicra;Bcl7a;Actg1;Smarca4;Smarcd1	15987	0.861734	0.89267	0.889377
cecum_lcms	Colon	Stercobilin	counts ~ Group + Metabolite	REACTOME	REACTOME_FORMATION_OF_THE_POLYBROMO_BAF_PBAF_COMPLEX	-0.383355	-1.06956	0.385185	0.655379	15	ENSMUSG00000029438;ENSMUSG00000062825;ENSMUSG00000032187;ENSMUSG00000023018;ENSMUSG00000037935;ENSMUSG00000027671;ENSMUSG00000032481	Bcl7a;Actg1;Smarca4;Smarcd1;Smarce1;Actl6a;Smarcc1	15987	0.591089	0.644266	0.638709
cecum_lcms	Colon	Stercobilin	counts ~ Group + Metabolite	REACTOME	REACTOME_FORMATION_OF_WDR5_CONTAINING_HISTONE_MODIFYING_COMPLEXES	-0.243672	-0.874469	0.673913	0.86946	39	ENSMUSG00000039068;ENSMUSG00000038116;ENSMUSG00000020918;ENSMUSG00000028484;ENSMUSG00000026917;ENSMUSG00000038384;ENSMUSG00000072501;ENSMUSG00000020257;ENSMUSG00000020246;ENSMUSG00000029265;ENSMUSG00000002028;ENSMUSG00000042308	Zzz3;Phf20;Kat2a;Psip1;Wdr5;Setd1b;Phf20l1;Wdr82;Hcfc2;Dr1;Kmt2a;Setd1a	15987	0.824269	0.861402	0.857557
cecum_lcms	Colon	Stercobilin	counts ~ Group + Metabolite	REACTOME	REACTOME_FOXO_MEDIATED_TRANSCRIPTION	-0.345307	-1.04757	0.401421	0.672841	20	ENSMUSG00000019699;ENSMUSG00000051391;ENSMUSG00000044167;ENSMUSG00000001729;ENSMUSG00000047281;ENSMUSG00000024563;ENSMUSG00000024515;ENSMUSG00000022285	Akt3;Ywhag;Foxo1;Akt1;Sfn;Smad2;Smad4;Ywhaz	15987	0.607785	0.658923	0.653424
cecum_lcms	Colon	Stercobilin	counts ~ Group + Metabolite	REACTOME	REACTOME_G0_AND_EARLY_G1	-0.355654	-1.01349	0.441016	0.708171	16	ENSMUSG00000025358;ENSMUSG00000002068;ENSMUSG00000028212;ENSMUSG00000028800;ENSMUSG00000038482;ENSMUSG00000118665;ENSMUSG00000014859	Cdk2;Ccne1;Ccne2;Hdac1;Tfdp1;Lin54;E2f4	15987	0.642311	0.692329	0.68712
cecum_lcms	Colon	Stercobilin	counts ~ Group + Metabolite	REACTOME	REACTOME_G1_S_DNA_DAMAGE_CHECKPOINTS	-0.31666	-1.24457	0.156766	0.407059	62	ENSMUSG00000053137;ENSMUSG00000053436;ENSMUSG00000038116;ENSMUSG00000025358;ENSMUSG00000002068;ENSMUSG00000028212;ENSMUSG00000034218;ENSMUSG00000017221;ENSMUSG00000060073;ENSMUSG00000030751;ENSMUSG00000059552;ENSMUSG00000017428;ENSMUSG00000020184;ENSMUSG00000026229;ENSMUSG00000025487;ENSMUSG00000054387;ENSMUSG00000020720;ENSMUSG00000028932;ENSMUSG00000021024;ENSMUSG00000030603;ENSMUSG00000015671;ENSMUSG00000039041;ENSMUSG00000021178;ENSMUSG00000000552;ENSMUSG00000024576;ENSMUSG00000039067;ENSMUSG00000006998;ENSMUSG00000030591;ENSMUSG00000026914;ENSMUSG00000020271;ENSMUSG00000026750	Mapk11;Mapk14;Phf20;Cdk2;Ccne1;Ccne2;Atm;Psmd3;Psma3;Psma1;Trp53;Psmd11;Mdm2;Psmd1;Psmd13;Mdm4;Psmd12;Psmc2;Psma6;Psmc4;Psma2;Adrm1;Psmc1;Zfp385a;Csnk1a1;Psmd7;Psmd2;Psmd8;Psmd14;Fbxw11;Psmb7	15987	0.316353	0.380194	0.374642
cecum_lcms	Colon	Stercobilin	counts ~ Group + Metabolite	REACTOME	REACTOME_G1_S_TRANSITION	-0.290859	-1.22232	0.133545	0.371984	95	ENSMUSG00000038751;ENSMUSG00000019699;ENSMUSG00000000751;ENSMUSG00000026037;ENSMUSG00000005410;ENSMUSG00000022673;ENSMUSG00000070348;ENSMUSG00000026761;ENSMUSG00000025358;ENSMUSG00000002068;ENSMUSG00000029283;ENSMUSG00000028212;ENSMUSG00000006585;ENSMUSG00000002870;ENSMUSG00000017221;ENSMUSG00000001729;ENSMUSG00000041859;ENSMUSG00000060073;ENSMUSG00000030751;ENSMUSG00000026355;ENSMUSG00000017428;ENSMUSG00000026229;ENSMUSG00000022105;ENSMUSG00000032058;ENSMUSG00000021548;ENSMUSG00000025487;ENSMUSG00000069089;ENSMUSG00000054115;ENSMUSG00000020720;ENSMUSG00000028932;ENSMUSG00000021024;ENSMUSG00000024833;ENSMUSG00000030603;ENSMUSG00000015671;ENSMUSG00000039041;ENSMUSG00000021178;ENSMUSG00000039067;ENSMUSG00000006998;ENSMUSG00000030591;ENSMUSG00000026914;ENSMUSG00000026750;ENSMUSG00000017499;ENSMUSG00000040044	Ptk6;Akt3;Rpa1;Orc2;Mcm5;Mcm4;Ccnd1;Orc4;Cdk2;Ccne1;Cdc7;Ccne2;Cdt1;Mcm2;Psmd3;Akt1;Mcm3;Psma3;Psma1;Mcm6;Psmd11;Psmd1;Rb1;Ppp2r1b;Ccnh;Psmd13;Cdk7;Skp2;Psmd12;Psmc2;Psma6;Pola2;Psmc4;Psma2;Adrm1;Psmc1;Psmd7;Psmd2;Psmd8;Psmd14;Psmb7;Cdc6;Orc3	15987	0.281225	0.343755	0.338563
cecum_lcms	Colon	Stercobilin	counts ~ Group + Metabolite	REACTOME	REACTOME_G2_M_CHECKPOINTS	-0.193983	-0.874907	0.754224	0.911255	139	ENSMUSG00000000751;ENSMUSG00000026037;ENSMUSG00000035234;ENSMUSG00000039748;ENSMUSG00000005410;ENSMUSG00000022673;ENSMUSG00000020413;ENSMUSG00000026761;ENSMUSG00000025358;ENSMUSG00000029283;ENSMUSG00000024824;ENSMUSG00000051391;ENSMUSG00000032555;ENSMUSG00000002870;ENSMUSG00000034218;ENSMUSG00000017221;ENSMUSG00000041859;ENSMUSG00000060073;ENSMUSG00000030751;ENSMUSG00000059552;ENSMUSG00000047281;ENSMUSG00000026355;ENSMUSG00000017428;ENSMUSG00000026229;ENSMUSG00000037991;ENSMUSG00000069303;ENSMUSG00000022285;ENSMUSG00000025487;ENSMUSG00000031201;ENSMUSG00000067455;ENSMUSG00000020720;ENSMUSG00000028932;ENSMUSG00000021024;ENSMUSG00000030603;ENSMUSG00000021635;ENSMUSG00000015671;ENSMUSG00000039041;ENSMUSG00000035367;ENSMUSG00000021178;ENSMUSG00000002814;ENSMUSG00000031583;ENSMUSG00000039067;ENSMUSG00000006998;ENSMUSG00000030591;ENSMUSG00000074781;ENSMUSG00000026914;ENSMUSG00000026750;ENSMUSG00000017499;ENSMUSG00000040044	Rpa1;Orc2;Abraxas1;Exo1;Mcm5;Mcm4;Hus1;Orc4;Cdk2;Cdc7;Rad9a;Ywhag;Topbp1;Mcm2;Atm;Psmd3;Mcm3;Psma3;Psma1;Trp53;Sfn;Mcm6;Psmd11;Psmd1;Rmi2;H2bc24;Ywhaz;Psmd13;Brcc3;H4c11;Psmd12;Psmc2;Psma6;Psmc4;Rad17;Psma2;Adrm1;Rmi1;Psmc1;Top3a;Wrn;Psmd7;Psmd2;Psmd8;Ube2n;Psmd14;Psmb7;Cdc6;Orc3	15987	0.878943	0.9075	0.904424
cecum_lcms	Colon	Stercobilin	counts ~ Group + Metabolite	REACTOME	REACTOME_G2_M_DNA_DAMAGE_CHECKPOINT	0.1683	0.742354	0.966234	1	79	ENSMUSG00000018102;ENSMUSG00000061482;ENSMUSG00000019942;ENSMUSG00000047246;ENSMUSG00000096010;ENSMUSG00000060981;ENSMUSG00000041431;ENSMUSG00000024926;ENSMUSG00000031016;ENSMUSG00000060678;ENSMUSG00000033970;ENSMUSG00000069306;ENSMUSG00000022881;ENSMUSG00000027715;ENSMUSG00000091405;ENSMUSG00000012483	H2bc4;H4c4;Cdk1;H2bc6;H4c16;H4c8;Ccnb1;Kat5;Wee1;H4c3;Rfc3;H4c17;Rfc4;Ccna2;H4c14;Rpa3	15987	0.99872	1	1
cecum_lcms	Colon	Stercobilin	counts ~ Group + Metabolite	REACTOME	REACTOME_GAB1_SIGNALOSOME	-0.577437	-1.64549	0.0161555	0.0773445	16	ENSMUSG00000027508;ENSMUSG00000059923;ENSMUSG00000029377;ENSMUSG00000029378;ENSMUSG00000024486;ENSMUSG00000032312	Pag1;Grb2;Ereg;Areg;Hbegf;Csk	15987	0.055411	0.0812407	0.0787655
cecum_lcms	Colon	Stercobilin	counts ~ Group + Metabolite	REACTOME	REACTOME_GABA_B_RECEPTOR_ACTIVATION	-0.313522	-1.09327	0.309645	0.587099	35	ENSMUSG00000031659;ENSMUSG00000022220;ENSMUSG00000043004;ENSMUSG00000027669;ENSMUSG00000023439;ENSMUSG00000038607;ENSMUSG00000032562;ENSMUSG00000000001;ENSMUSG00000062609;ENSMUSG00000026824;ENSMUSG00000021303;ENSMUSG00000020654;ENSMUSG00000044708	Adcy7;Adcy4;Gng2;Gnb4;Gnb3;Gng10;Gnai2;Gnai3;Kcnj15;Kcnj3;Gng4;Adcy3;Kcnj10	15987	0.5146	0.571057	0.565304
cecum_lcms	Colon	Stercobilin	counts ~ Group + Metabolite	REACTOME	REACTOME_GABA_RECEPTOR_ACTIVATION	-0.298797	-1.08243	0.322795	0.597249	41	ENSMUSG00000031659;ENSMUSG00000022220;ENSMUSG00000043004;ENSMUSG00000027669;ENSMUSG00000023439;ENSMUSG00000038607;ENSMUSG00000032562;ENSMUSG00000000001;ENSMUSG00000062609;ENSMUSG00000026824;ENSMUSG00000055026;ENSMUSG00000021303;ENSMUSG00000020654;ENSMUSG00000044708	Adcy7;Adcy4;Gng2;Gnb4;Gnb3;Gng10;Gnai2;Gnai3;Kcnj15;Kcnj3;Gabrg3;Gng4;Adcy3;Kcnj10	15987	0.529184	0.584613	0.578921
cecum_lcms	Colon	Stercobilin	counts ~ Group + Metabolite	REACTOME	REACTOME_GABA_SYNTHESIS_RELEASE_REUPTAKE_AND_DEGRADATION	-0.227165	-0.659979	0.922101	1	18	ENSMUSG00000070880	Gad1	15987	0.978466	0.987457	0.986107
cecum_lcms	Colon	Stercobilin	counts ~ Group + Metabolite	REACTOME	REACTOME_GAMMA_CARBOXYLATION_HYPUSINYLATION_HYDROXYLATION_AND_ARYLSULFATASE_ACTIVATION	-0.265742	-1.01097	0.427152	0.695841	52	ENSMUSG00000031196;ENSMUSG00000036819;ENSMUSG00000024360;ENSMUSG00000078789;ENSMUSG00000050192;ENSMUSG00000046791;ENSMUSG00000028540;ENSMUSG00000022724;ENSMUSG00000056962;ENSMUSG00000033009;ENSMUSG00000031445;ENSMUSG00000029344;ENSMUSG00000057147;ENSMUSG00000078812;ENSMUSG00000031444;ENSMUSG00000053460;ENSMUSG00000074486;ENSMUSG00000036412;ENSMUSG00000039662	F8;Jmjd4;Etf1;Dph1;Eif5a2;Riox1;Dph2;Riox2;Jmjd6;Ogfod1;Proz;Tpst2;Dph6;Eif5a;F10;Ggcx;Bglap2;Arsi;Icmt	15987	0.629982	0.680785	0.675426
cecum_lcms	Colon	Stercobilin	counts ~ Group + Metabolite	REACTOME	REACTOME_GAP_FILLING_DNA_REPAIR_SYNTHESIS_AND_LIGATION_IN_GG_NER	0.331284	1.09172	0.329493	0.605256	23	ENSMUSG00000019505;ENSMUSG00000068240;ENSMUSG00000090137;ENSMUSG00000033970;ENSMUSG00000022881;ENSMUSG00000012483;ENSMUSG00000028394;ENSMUSG00000008348;ENSMUSG00000029191	Ubb;Uba52rt;Uba52;Rfc3;Rfc4;Rpa3;Pole3;Ubc;Rfc1	15987	0.536813	0.591003	0.585348
cecum_lcms	Colon	Stercobilin	counts ~ Group + Metabolite	REACTOME	REACTOME_GAP_JUNCTION_ASSEMBLY	-0.309421	-0.954866	0.5375	0.781987	22	ENSMUSG00000026202;ENSMUSG00000068615;ENSMUSG00000050234;ENSMUSG00000050953;ENSMUSG00000072235;ENSMUSG00000043091;ENSMUSG00000045136;ENSMUSG00000062380;ENSMUSG00000046352	Tuba4a;Gjd2;Gja4;Gja1;Tuba1a;Tuba1c;Tubb2b;Tubb3;Gjb2	15987	0.722747	0.769989	0.765309
cecum_lcms	Colon	Stercobilin	counts ~ Group + Metabolite	REACTOME	REACTOME_GAP_JUNCTION_TRAFFICKING_AND_REGULATION	-0.255684	-0.881405	0.680272	0.86946	34	ENSMUSG00000026202;ENSMUSG00000068615;ENSMUSG00000050234;ENSMUSG00000050953;ENSMUSG00000062825;ENSMUSG00000029580;ENSMUSG00000072235;ENSMUSG00000043091;ENSMUSG00000045136;ENSMUSG00000062380	Tuba4a;Gjd2;Gja4;Gja1;Actg1;Actb;Tuba1a;Tuba1c;Tubb2b;Tubb3	15987	0.827866	0.865423	0.861604
cecum_lcms	Colon	Stercobilin	counts ~ Group + Metabolite	REACTOME	REACTOME_GENERATION_OF_SECOND_MESSENGER_MOLECULES	-0.758067	-2.46269	2.44701e-08	6.69432e-07	26	ENSMUSG00000030742;ENSMUSG00000076498;ENSMUSG00000002033;ENSMUSG00000032094;ENSMUSG00000076928;ENSMUSG00000076490;ENSMUSG00000042351;ENSMUSG00000023274;ENSMUSG00000034330;ENSMUSG00000002699;ENSMUSG00000032093;ENSMUSG00000020395;ENSMUSG00000067341;ENSMUSG00000016933;ENSMUSG00000005763;ENSMUSG00000026117;ENSMUSG00000036594;ENSMUSG00000073421;ENSMUSG00000000409;ENSMUSG00000060586;ENSMUSG00000030774	Lat;Trbc2;Cd3g;Cd3d;ENSMUSG00000076928;ENSMUSG00000076490;Grap2;Cd4;Plcg2;Lcp2;Cd3e;Itk;H2-Eb2;Plcg1;Cd247;Zap70;H2-Aa;H2-Ab1;Lck;H2-Eb1;Pak1	15987	4.24395e-07	1.22139e-06	1.11107e-06
cecum_lcms	Colon	Stercobilin	counts ~ Group + Metabolite	REACTOME	REACTOME_GLI3_IS_PROCESSED_TO_GLI3R_BY_THE_PROTEASOME	-0.302666	-1.11773	0.258824	0.537819	45	ENSMUSG00000025231;ENSMUSG00000017221;ENSMUSG00000060073;ENSMUSG00000030751;ENSMUSG00000017428;ENSMUSG00000026229;ENSMUSG00000025487;ENSMUSG00000020720;ENSMUSG00000028932;ENSMUSG00000021024;ENSMUSG00000030603;ENSMUSG00000015671;ENSMUSG00000021318;ENSMUSG00000039041;ENSMUSG00000021178;ENSMUSG00000024576;ENSMUSG00000039067;ENSMUSG00000006998;ENSMUSG00000030591;ENSMUSG00000026914;ENSMUSG00000026750;ENSMUSG00000005034;ENSMUSG00000021737;ENSMUSG00000028837	Sufu;Psmd3;Psma3;Psma1;Psmd11;Psmd1;Psmd13;Psmd12;Psmc2;Psma6;Psmc4;Psma2;Gli3;Adrm1;Psmc1;Csnk1a1;Psmd7;Psmd2;Psmd8;Psmd14;Psmb7;Prkacb;Psmd6;Psmb2	15987	0.456292	0.514348	0.508635
cecum_lcms	Colon	Stercobilin	counts ~ Group + Metabolite	REACTOME	REACTOME_GLOBAL_GENOME_NUCLEOTIDE_EXCISION_REPAIR_GG_NER	-0.187532	-0.767703	0.913681	1	82	ENSMUSG00000026496;ENSMUSG00000042185;ENSMUSG00000000751;ENSMUSG00000034432;ENSMUSG00000015120;ENSMUSG00000032217;ENSMUSG00000028426;ENSMUSG00000032405;ENSMUSG00000034154;ENSMUSG00000021668;ENSMUSG00000021639;ENSMUSG00000040455;ENSMUSG00000062825;ENSMUSG00000037761;ENSMUSG00000024854;ENSMUSG00000021548;ENSMUSG00000069089	Parp1;Nfrkb;Rpa1;Cops8;Ube2i;Rnf111;Rad23b;Pias1;Ino80;Polk;Gtf2h2;Usp45;Actg1;Actr5;Pold4;Ccnh;Cdk7	15987	0.974266	0.984239	0.982754
cecum_lcms	Colon	Stercobilin	counts ~ Group + Metabolite	REACTOME	REACTOME_GLUCAGON_LIKE_PEPTIDE_1_GLP1_REGULATES_INSULIN_SECRETION	-0.218678	-0.726477	0.893401	0.993244	29	ENSMUSG00000042644;ENSMUSG00000059852;ENSMUSG00000043004;ENSMUSG00000027669;ENSMUSG00000023439;ENSMUSG00000038607;ENSMUSG00000021303;ENSMUSG00000035681	Itpr3;Kcng2;Gng2;Gnb4;Gnb3;Gng10;Gng4;Kcnc2	15987	0.965716	0.976205	0.974401
cecum_lcms	Colon	Stercobilin	counts ~ Group + Metabolite	REACTOME	REACTOME_GLUCAGON_TYPE_LIGAND_RECEPTORS	0.284112	0.957067	0.546099	0.786301	25	ENSMUSG00000000394;ENSMUSG00000032192;ENSMUSG00000027523;ENSMUSG00000032766;ENSMUSG00000068523;ENSMUSG00000011171;ENSMUSG00000063594;ENSMUSG00000024027;ENSMUSG00000032528;ENSMUSG00000029713	Gcg;Gnb5;Gnas;Gng11;Gng5;Vipr2;Gng8;Glp1r;Vipr1;Gnb2	15987	0.727816	0.776269	0.771663
cecum_lcms	Colon	Stercobilin	counts ~ Group + Metabolite	REACTOME	REACTOME_GLUCONEOGENESIS	0.524404	1.66232	0.00907145	0.0499909	20	ENSMUSG00000028307;ENSMUSG00000040618;ENSMUSG00000036427;ENSMUSG00000027513;ENSMUSG00000032122;ENSMUSG00000021456;ENSMUSG00000024036;ENSMUSG00000005232;ENSMUSG00000032114;ENSMUSG00000034793;ENSMUSG00000060600;ENSMUSG00000030695	Aldob;Pck2;Gpi1;Pck1;Slc37a2;Fbp2;Slc37a1;G6pc2;Slc37a4;G6pc3;Eno3;Aldoa	15987	0.0342021	0.0535055	0.0516975
cecum_lcms	Colon	Stercobilin	counts ~ Group + Metabolite	REACTOME	REACTOME_GLUCOSE_METABOLISM	-0.269518	-1.07003	0.318627	0.595289	66	ENSMUSG00000026773;ENSMUSG00000021374;ENSMUSG00000052533;ENSMUSG00000038871;ENSMUSG00000030091;ENSMUSG00000051329;ENSMUSG00000025236;ENSMUSG00000016619;ENSMUSG00000030298;ENSMUSG00000034826;ENSMUSG00000027509;ENSMUSG00000053293;ENSMUSG00000032939;ENSMUSG00000040034;ENSMUSG00000004267;ENSMUSG00000003226;ENSMUSG00000040667;ENSMUSG00000039509;ENSMUSG00000114797;ENSMUSG00000022142;ENSMUSG00000062070;ENSMUSG00000063550;ENSMUSG00000048439;ENSMUSG00000109511;ENSMUSG00000026999;ENSMUSG00000032294;ENSMUSG00000024892;ENSMUSG00000025877;ENSMUSG00000017390;ENSMUSG00000036678;ENSMUSG00000026409	Pfkfb3;Nup153;Nup188;Bpgm;Nup210;Nup160;Adpgk;Nup50;Sec13;Nup54;Rae1;Pom121;Nup93;Nup43;Eno2;Ranbp2;Nup88;Nup133;Nup58;Nup155;Pgk1;Nup98;Nup42;Nup62;Nup35;Pkm;Pcx;Hk3;Aldoc;Aaas;Pfkfb2	15987	0.524315	0.580277	0.574566
cecum_lcms	Colon	Stercobilin	counts ~ Group + Metabolite	REACTOME	REACTOME_GLUCURONIDATION	0.467677	1.35289	0.114719	0.331602	15	ENSMUSG00000089960;ENSMUSG00000029201;ENSMUSG00000054545;ENSMUSG00000035811;ENSMUSG00000070704;ENSMUSG00000089943;ENSMUSG00000029260;ENSMUSG00000033157;ENSMUSG00000090175	Ugt1a1;Ugdh;Ugt1a6a;Ugt2b35;Ugt2b36;Ugt1a5;Ugt2b34;Abhd10;Ugt1a9	15987	0.252937	0.311912	0.306966
cecum_lcms	Colon	Stercobilin	counts ~ Group + Metabolite	REACTOME	REACTOME_GLUTAMATE_NEUROTRANSMITTER_RELEASE_CYCLE	-0.214441	-0.660419	0.927305	1	21	ENSMUSG00000005089;ENSMUSG00000007207;ENSMUSG00000035864;ENSMUSG00000022462;ENSMUSG00000026103;ENSMUSG00000027273;ENSMUSG00000041670;ENSMUSG00000020894	Slc1a2;Stx1a;Syt1;Slc38a2;Gls;Snap25;Rims1;Vamp2	15987	0.980742	0.98887	0.987625
cecum_lcms	Colon	Stercobilin	counts ~ Group + Metabolite	REACTOME	REACTOME_GLUTATHIONE_CONJUGATION	0.530867	1.96837	0.000658643	0.00622865	36	ENSMUSG00000021033;ENSMUSG00000074604;ENSMUSG00000025068;ENSMUSG00000024644;ENSMUSG00000004035;ENSMUSG00000040562;ENSMUSG00000040471;ENSMUSG00000068762;ENSMUSG00000033318;ENSMUSG00000029864;ENSMUSG00000004032;ENSMUSG00000004038;ENSMUSG00000025069;ENSMUSG00000058135;ENSMUSG00000022562;ENSMUSG00000026688;ENSMUSG00000001663;ENSMUSG00000008540;ENSMUSG00000027610;ENSMUSG00000027603;ENSMUSG00000021996;ENSMUSG00000028692;ENSMUSG00000027890	Gstz1;Mgst2;Gsto1;Cndp2;Gstm7;Gstm2;Ggt6;Gstm6;Gstt2;Gstk1;Gstm5;Gstm3;Gsto2;Gstm1;Oplah;Mgst3;Gstt1;Mgst1;Gss;Ggt7;Esd;Akr1a1;Gstm4	15987	0.00370744	0.00700207	0.00665979
cecum_lcms	Colon	Stercobilin	counts ~ Group + Metabolite	REACTOME	REACTOME_GLYCEROPHOSPHOLIPID_BIOSYNTHESIS	-0.225612	-0.972421	0.52093	0.771823	107	ENSMUSG00000028655;ENSMUSG00000024052;ENSMUSG00000026623;ENSMUSG00000030275;ENSMUSG00000058908;ENSMUSG00000019232;ENSMUSG00000020189;ENSMUSG00000029406;ENSMUSG00000054580;ENSMUSG00000057193;ENSMUSG00000041193;ENSMUSG00000074643;ENSMUSG00000029314;ENSMUSG00000024851;ENSMUSG00000027134;ENSMUSG00000021608;ENSMUSG00000031545;ENSMUSG00000028360	Mfsd2a;Lpin2;Lpgat1;Etnk1;Pla2g2a;Etnppl;Osbpl8;Pitpnm2;Pla2r1;Slc44a2;Pla2g5;Cpne1;Gpat3;Pitpnm1;Lpcat4;Lpcat1;Gpat4;Slc44a5	15987	0.710233	0.75784	0.752987
cecum_lcms	Colon	Stercobilin	counts ~ Group + Metabolite	REACTOME	REACTOME_GLYCOGEN_BREAKDOWN_GLYCOGENOLYSIS	0.393361	1.13791	0.268398	0.54534	15	ENSMUSG00000036879;ENSMUSG00000025537;ENSMUSG00000019528;ENSMUSG00000019370;ENSMUSG00000045410;ENSMUSG00000030815;ENSMUSG00000025579;ENSMUSG00000025791	Phkb;Phkg1;Gyg1;Calm3;Akr1e1;Phkg2;Gaa;Pgm1	15987	0.467474	0.525346	0.519639
cecum_lcms	Colon	Stercobilin	counts ~ Group + Metabolite	REACTOME	REACTOME_GLYCOGEN_METABOLISM	0.351107	1.08948	0.317352	0.595056	19	ENSMUSG00000036879;ENSMUSG00000022707;ENSMUSG00000025537;ENSMUSG00000019528;ENSMUSG00000019370;ENSMUSG00000045410;ENSMUSG00000030815;ENSMUSG00000025579;ENSMUSG00000025791	Phkb;Gbe1;Phkg1;Gyg1;Calm3;Akr1e1;Phkg2;Gaa;Pgm1	15987	0.523386	0.578994	0.573299
cecum_lcms	Colon	Stercobilin	counts ~ Group + Metabolite	REACTOME	REACTOME_GLYCOLYSIS	-0.373711	-1.44768	0.0439739	0.174529	56	ENSMUSG00000026773;ENSMUSG00000021374;ENSMUSG00000052533;ENSMUSG00000038871;ENSMUSG00000030091;ENSMUSG00000051329;ENSMUSG00000025236;ENSMUSG00000016619;ENSMUSG00000030298;ENSMUSG00000034826;ENSMUSG00000027509;ENSMUSG00000053293;ENSMUSG00000032939;ENSMUSG00000040034;ENSMUSG00000004267;ENSMUSG00000003226;ENSMUSG00000040667;ENSMUSG00000039509;ENSMUSG00000114797;ENSMUSG00000022142;ENSMUSG00000062070;ENSMUSG00000063550;ENSMUSG00000048439;ENSMUSG00000109511;ENSMUSG00000026999;ENSMUSG00000032294;ENSMUSG00000025877;ENSMUSG00000017390;ENSMUSG00000036678;ENSMUSG00000026409	Pfkfb3;Nup153;Nup188;Bpgm;Nup210;Nup160;Adpgk;Nup50;Sec13;Nup54;Rae1;Pom121;Nup93;Nup43;Eno2;Ranbp2;Nup88;Nup133;Nup58;Nup155;Pgk1;Nup98;Nup42;Nup62;Nup35;Pkm;Hk3;Aldoc;Aaas;Pfkfb2	15987	0.123197	0.167854	0.163885
cecum_lcms	Colon	Stercobilin	counts ~ Group + Metabolite	REACTOME	REACTOME_GLYCOSAMINOGLYCAN_METABOLISM	-0.226647	-0.98671	0.500778	0.755321	113	ENSMUSG00000054008;ENSMUSG00000013846;ENSMUSG00000052353;ENSMUSG00000034612;ENSMUSG00000032640;ENSMUSG00000034707;ENSMUSG00000005087;ENSMUSG00000005043;ENSMUSG00000057337;ENSMUSG00000004892;ENSMUSG00000022367;ENSMUSG00000019929;ENSMUSG00000025534;ENSMUSG00000028854;ENSMUSG00000039497;ENSMUSG00000017929;ENSMUSG00000027971;ENSMUSG00000045216;ENSMUSG00000031749;ENSMUSG00000010051;ENSMUSG00000034220;ENSMUSG00000047759;ENSMUSG00000042042;ENSMUSG00000020868;ENSMUSG00000027977;ENSMUSG00000051022;ENSMUSG00000026200;ENSMUSG00000025743;ENSMUSG00000038181;ENSMUSG00000030657;ENSMUSG00000030930	Ndst1;St3gal1;Cemip;Chst11;Chsy1;Gns;Cd44;Sgsh;Chst3;Bcan;Has2;Dcn;Gusb;Slc9a1;Dse;B4galt5;Ndst4;Hs6st1;St3gal2;Hyal1;Gpc1;Hs3st3a1;Csgalnact2;Xylt2;Ndst3;Hs3st1;Glb1l;Sdc3;Chpf2;Xylt1;Chst15	15987	0.694123	0.742455	0.737444
cecum_lcms	Colon	Stercobilin	counts ~ Group + Metabolite	REACTOME	REACTOME_GLYCOSAMINOGLYCAN_PROTEIN_LINKAGE_REGION_BIOSYNTHESIS	0.227553	0.756601	0.857809	0.977536	24	ENSMUSG00000017009;ENSMUSG00000043587;ENSMUSG00000031119;ENSMUSG00000032482;ENSMUSG00000041936;ENSMUSG00000021504;ENSMUSG00000020592;ENSMUSG00000022261;ENSMUSG00000058571	Sdc4;Pxylp1;Gpc4;Cspg5;Agrn;B4galt7;Sdc1;Sdc2;Gpc6	15987	0.945047	0.960822	0.958664
cecum_lcms	Colon	Stercobilin	counts ~ Group + Metabolite	REACTOME	REACTOME_GLYCOSPHINGOLIPID_BIOSYNTHESIS	-0.366414	-1.0911	0.342199	0.609591	19	ENSMUSG00000035891;ENSMUSG00000055978;ENSMUSG00000022686;ENSMUSG00000025425;ENSMUSG00000039037;ENSMUSG00000017929;ENSMUSG00000031749	Cerk;Fut2;B3gnt5;St8sia5;St6galnac5;B4galt5;St3gal2	15987	0.549345	0.603125	0.597383
cecum_lcms	Colon	Stercobilin	counts ~ Group + Metabolite	REACTOME	REACTOME_GLYCOSPHINGOLIPID_CATABOLISM	0.355396	1.24765	0.143552	0.387187	30	ENSMUSG00000036395;ENSMUSG00000020604;ENSMUSG00000035239;ENSMUSG00000021003;ENSMUSG00000025232;ENSMUSG00000045594;ENSMUSG00000022620;ENSMUSG00000007038;ENSMUSG00000019822;ENSMUSG00000021592;ENSMUSG00000021665;ENSMUSG00000025538;ENSMUSG00000037049	Glb1l2;Arsg;Neu3;Galc;Hexa;Glb1;Arsa;Neu1;Smpd2;Arsk;Hexb;Sumf2;Smpd1	15987	0.296458	0.359709	0.354405
cecum_lcms	Colon	Stercobilin	counts ~ Group + Metabolite	REACTOME	REACTOME_GLYCOSPHINGOLIPID_METABOLISM	0.278736	1.11744	0.274752	0.548074	49	ENSMUSG00000049721;ENSMUSG00000047878;ENSMUSG00000036395;ENSMUSG00000020604;ENSMUSG00000035239;ENSMUSG00000021003;ENSMUSG00000025232;ENSMUSG00000028538;ENSMUSG00000008461	Gal3st1;A4galt;Glb1l2;Arsg;Neu3;Galc;Hexa;St3gal3;Fut1	15987	0.474366	0.532621	0.526844
cecum_lcms	Colon	Stercobilin	counts ~ Group + Metabolite	REACTOME	REACTOME_GOLGI_ASSOCIATED_VESICLE_BIOGENESIS	-0.182911	-0.701149	0.93575	1	54	ENSMUSG00000000915;ENSMUSG00000034484;ENSMUSG00000022797;ENSMUSG00000027423;ENSMUSG00000028528;ENSMUSG00000003033;ENSMUSG00000031367;ENSMUSG00000028580;ENSMUSG00000030660;ENSMUSG00000057531;ENSMUSG00000030327;ENSMUSG00000001998;ENSMUSG00000009090;ENSMUSG00000039361;ENSMUSG00000006169;ENSMUSG00000026499;ENSMUSG00000060708;ENSMUSG00000002365;ENSMUSG00000005804;ENSMUSG00000020894;ENSMUSG00000048076;ENSMUSG00000062234	Hip1r;Snx2;Tfrc;Snx5;Dnajc6;Ap1m1;Ap1s2;Pum1;Pik3c2a;Dtnbp1;Necap1;Ap4e1;Ap1b1;Picalm;Clint1;Acbd3;Bloc1s4;Snx9;Bloc1s6;Vamp2;Arf1;Gak	15987	0.985275	0.991852	0.99078
cecum_lcms	Colon	Stercobilin	counts ~ Group + Metabolite	REACTOME	REACTOME_GOLGI_TO_ER_RETROGRADE_TRANSPORT	0.269208	1.28153	0.0869401	0.277484	118	ENSMUSG00000024795;ENSMUSG00000054277;ENSMUSG00000018395;ENSMUSG00000002778;ENSMUSG00000032353;ENSMUSG00000028678;ENSMUSG00000002395;ENSMUSG00000018672;ENSMUSG00000003546;ENSMUSG00000003452;ENSMUSG00000024301;ENSMUSG00000042632;ENSMUSG00000027115;ENSMUSG00000023015;ENSMUSG00000079553;ENSMUSG00000034311;ENSMUSG00000012443;ENSMUSG00000003779;ENSMUSG00000025410;ENSMUSG00000028357;ENSMUSG00000032254;ENSMUSG00000004187;ENSMUSG00000030754;ENSMUSG00000030868;ENSMUSG00000024603;ENSMUSG00000018707;ENSMUSG00000020440;ENSMUSG00000005447;ENSMUSG00000020821;ENSMUSG00000031516;ENSMUSG00000031865;ENSMUSG00000020483;ENSMUSG00000089704;ENSMUSG00000032264;ENSMUSG00000060992;ENSMUSG00000056220;ENSMUSG00000030677;ENSMUSG00000036104	Kif20b;Arfgap3;Kif3a;Kdelr1;Tmed3;Kif2c;Use1;Copz2;Klc4;Bicd1;Kifc5b;Pla2g6;Kif18a;Racgap1;Kifc1;Kif4;Kif11;Kif20a;Dctn2;Kif12;Kif23;Kifc2;Copb1;Dctn5;Dctn4;Dync1h1;Arf5;Pafah1b3;Kif1c;Dctn6;Dctn1;Dynll2;Galnt2;Zw10;Copz1;Pla2g4a;Kif22;Rab3gap1	15987	0.206233	0.26091	0.25638
cecum_lcms	Colon	Stercobilin	counts ~ Group + Metabolite	REACTOME	REACTOME_GPCR_LIGAND_BINDING	-0.289733	-1.3959	0.0104385	0.0555272	232	ENSMUSG00000058427;ENSMUSG00000045092;ENSMUSG00000045382;ENSMUSG00000047898;ENSMUSG00000044453;ENSMUSG00000030790;ENSMUSG00000029380;ENSMUSG00000071005;ENSMUSG00000050350;ENSMUSG00000067586;ENSMUSG00000051212;ENSMUSG00000029371;ENSMUSG00000037944;ENSMUSG00000035042;ENSMUSG00000040899;ENSMUSG00000044199;ENSMUSG00000050921;ENSMUSG00000062585;ENSMUSG00000021298;ENSMUSG00000047880;ENSMUSG00000029417;ENSMUSG00000044317;ENSMUSG00000042429;ENSMUSG00000043017;ENSMUSG00000049608;ENSMUSG00000031861;ENSMUSG00000031779;ENSMUSG00000023078;ENSMUSG00000061762;ENSMUSG00000050511;ENSMUSG00000024164;ENSMUSG00000021886;ENSMUSG00000045730;ENSMUSG00000040432;ENSMUSG00000025905;ENSMUSG00000056755;ENSMUSG00000043004;ENSMUSG00000050232;ENSMUSG00000040495;ENSMUSG00000026399;ENSMUSG00000041347;ENSMUSG00000020178;ENSMUSG00000094686;ENSMUSG00000043895;ENSMUSG00000028036;ENSMUSG00000035373;ENSMUSG00000028172;ENSMUSG00000067714;ENSMUSG00000037759;ENSMUSG00000044534;ENSMUSG00000027669;ENSMUSG00000056529;ENSMUSG00000036353;ENSMUSG00000023439;ENSMUSG00000026228;ENSMUSG00000038607;ENSMUSG00000044052;ENSMUSG00000034987;ENSMUSG00000033342;ENSMUSG00000031616;ENSMUSG00000048521;ENSMUSG00000042190;ENSMUSG00000021303;ENSMUSG00000025723	Cxcl2;S1pr1;Cxcr4;Ccr4;Ffar1;Adm;Cxcl1;Ccl19;Gpr18;S1pr3;Gpr183;Cxcl5;Ccr7;Ccl5;Ccr6;S1pr4;P2ry10;Cnr2;Gpr132;Cxcr5;Cxcl9;Gpr4;Adora1;Ptgir;Gpr55;Lpar2;Ccl22;Cxcl13;Tac1;Oprd1;C3;Gpr65;Adrb2;Ltb4r2;Oprk1;Grm7;Gng2;Cxcr3;Chrm4;Cd55;Bdkrb1;Adora2a;Ccl21a;S1pr2;Ptgfr;Ccl7;Tacr3;Lpar5;Ptger2;Ackr2;Gnb4;Ptafr;P2ry12;Gnb3;Htr2b;Gng10;Ccr10;Hrh2;Plppr5;Ednra;Cxcr6;Cmklr1;Gng4;Nmb	15987	0.0384727	0.0592697	0.0572946
cecum_lcms	Colon	Stercobilin	counts ~ Group + Metabolite	REACTOME	REACTOME_GPER1_SIGNALING	0.267953	0.902635	0.617021	0.846323	25	ENSMUSG00000002997;ENSMUSG00000032192;ENSMUSG00000053647;ENSMUSG00000027523;ENSMUSG00000032766;ENSMUSG00000068523	Prkar2b;Gnb5;Gper1;Gnas;Gng11;Gng5	15987	0.784724	0.825386	0.821208
cecum_lcms	Colon	Stercobilin	counts ~ Group + Metabolite	REACTOME	REACTOME_GPVI_MEDIATED_ACTIVATION_CASCADE	-0.574356	-1.95113	0.000435348	0.00438785	32	ENSMUSG00000030742;ENSMUSG00000042228;ENSMUSG00000033220;ENSMUSG00000034116;ENSMUSG00000004266;ENSMUSG00000034330;ENSMUSG00000020573;ENSMUSG00000009621;ENSMUSG00000002699;ENSMUSG00000021457;ENSMUSG00000046207;ENSMUSG00000000409;ENSMUSG00000019843;ENSMUSG00000024122;ENSMUSG00000006699;ENSMUSG00000020901;ENSMUSG00000058715;ENSMUSG00000043733;ENSMUSG00000032462	Lat;Lyn;Rac2;Vav1;Ptpn6;Plcg2;Pik3cg;Vav2;Lcp2;Syk;Pik3r6;Lck;Fyn;Pdpk1;Cdc42;Pik3r5;Fcer1g;Ptpn11;Pik3cb	15987	0.00256356	0.00499818	0.00474997
cecum_lcms	Colon	Stercobilin	counts ~ Group + Metabolite	REACTOME	REACTOME_GSK3B_MEDIATED_PROTEASOMAL_DEGRADATION_OF_PD_L1_CD274	-0.250984	-0.910253	0.616695	0.846323	43	ENSMUSG00000017221;ENSMUSG00000060073;ENSMUSG00000030751;ENSMUSG00000017428;ENSMUSG00000026229;ENSMUSG00000016496;ENSMUSG00000025487;ENSMUSG00000020720;ENSMUSG00000028932;ENSMUSG00000021024;ENSMUSG00000030603;ENSMUSG00000015671;ENSMUSG00000039041;ENSMUSG00000021178;ENSMUSG00000039067;ENSMUSG00000006998;ENSMUSG00000030591;ENSMUSG00000026914;ENSMUSG00000026750;ENSMUSG00000021737;ENSMUSG00000028837	Psmd3;Psma3;Psma1;Psmd11;Psmd1;Cd274;Psmd13;Psmd12;Psmc2;Psma6;Psmc4;Psma2;Adrm1;Psmc1;Psmd7;Psmd2;Psmd8;Psmd14;Psmb7;Psmd6;Psmb2	15987	0.784481	0.825176	0.820993
cecum_lcms	Colon	Stercobilin	counts ~ Group + Metabolite	REACTOME	REACTOME_G_ALPHA_12_13_SIGNALLING_EVENTS	-0.315903	-1.26486	0.110379	0.321484	69	ENSMUSG00000040964;ENSMUSG00000037552;ENSMUSG00000039621;ENSMUSG00000021895;ENSMUSG00000037946;ENSMUSG00000034116;ENSMUSG00000004568;ENSMUSG00000009621;ENSMUSG00000031264;ENSMUSG00000040940;ENSMUSG00000043004;ENSMUSG00000031133;ENSMUSG00000061751;ENSMUSG00000066406;ENSMUSG00000027669;ENSMUSG00000061462;ENSMUSG00000023439;ENSMUSG00000038607;ENSMUSG00000021303;ENSMUSG00000021215;ENSMUSG00000036885	Arhgef10l;Plekhg2;Prex1;Arhgef3;Fgd3;Vav1;Arhgef18;Vav2;Btk;Arhgef1;Gng2;Arhgef6;Kalrn;Akap13;Gnb4;Obscn;Gnb3;Gng10;Gng4;Net1;Arhgef26	15987	0.245726	0.304419	0.299512
cecum_lcms	Colon	Stercobilin	counts ~ Group + Metabolite	REACTOME	REACTOME_G_ALPHA_I_SIGNALLING_EVENTS	-0.308508	-1.45414	0.0140534	0.0694511	193	ENSMUSG00000026358;ENSMUSG00000058427;ENSMUSG00000045382;ENSMUSG00000028525;ENSMUSG00000047898;ENSMUSG00000029380;ENSMUSG00000071005;ENSMUSG00000050350;ENSMUSG00000067586;ENSMUSG00000024858;ENSMUSG00000020612;ENSMUSG00000051212;ENSMUSG00000029371;ENSMUSG00000037944;ENSMUSG00000035042;ENSMUSG00000029471;ENSMUSG00000040899;ENSMUSG00000044199;ENSMUSG00000031659;ENSMUSG00000062585;ENSMUSG00000002458;ENSMUSG00000047880;ENSMUSG00000052087;ENSMUSG00000034786;ENSMUSG00000029417;ENSMUSG00000042429;ENSMUSG00000049608;ENSMUSG00000031861;ENSMUSG00000023078;ENSMUSG00000024697;ENSMUSG00000050511;ENSMUSG00000022220;ENSMUSG00000024164;ENSMUSG00000020785;ENSMUSG00000025905;ENSMUSG00000056755;ENSMUSG00000043004;ENSMUSG00000050232;ENSMUSG00000040495;ENSMUSG00000041347;ENSMUSG00000094686;ENSMUSG00000043895;ENSMUSG00000025804;ENSMUSG00000067714;ENSMUSG00000027669;ENSMUSG00000036353;ENSMUSG00000023439;ENSMUSG00000040385;ENSMUSG00000038607;ENSMUSG00000044052;ENSMUSG00000032562;ENSMUSG00000000001	Rgs1;Cxcl2;Cxcr4;Pde4b;Ccr4;Cxcl1;Ccl19;Gpr18;S1pr3;Grk2;Prkar1a;Gpr183;Cxcl5;Ccr7;Ccl5;Camkk2;Ccr6;S1pr4;Adcy7;Cnr2;Rgs19;Cxcr5;Rgs14;Gpsm3;Cxcl9;Adora1;Gpr55;Lpar2;Cxcl13;Gna14;Oprd1;Adcy4;C3;Camkk1;Oprk1;Grm7;Gng2;Cxcr3;Chrm4;Bdkrb1;Ccl21a;S1pr2;Ccr1;Lpar5;Gnb4;P2ry12;Gnb3;Ppp1ca;Gng10;Ccr10;Gnai2;Gnai3	15987	0.0492861	0.0735402	0.071208
cecum_lcms	Colon	Stercobilin	counts ~ Group + Metabolite	REACTOME	REACTOME_G_ALPHA_Q_SIGNALLING_EVENTS	-0.323962	-1.48114	0.00737708	0.0430041	149	ENSMUSG00000039206;ENSMUSG00000043613;ENSMUSG00000026358;ENSMUSG00000059923;ENSMUSG00000000276;ENSMUSG00000044453;ENSMUSG00000026778;ENSMUSG00000024858;ENSMUSG00000050921;ENSMUSG00000021298;ENSMUSG00000002458;ENSMUSG00000044317;ENSMUSG00000031264;ENSMUSG00000031997;ENSMUSG00000054200;ENSMUSG00000042644;ENSMUSG00000031861;ENSMUSG00000024697;ENSMUSG00000024486;ENSMUSG00000061762;ENSMUSG00000021886;ENSMUSG00000040432;ENSMUSG00000043004;ENSMUSG00000041347;ENSMUSG00000061751;ENSMUSG00000028036;ENSMUSG00000026360;ENSMUSG00000028172;ENSMUSG00000067714;ENSMUSG00000027669;ENSMUSG00000056529;ENSMUSG00000023439;ENSMUSG00000026228;ENSMUSG00000038607;ENSMUSG00000070738;ENSMUSG00000021108;ENSMUSG00000031616;ENSMUSG00000064177;ENSMUSG00000038665;ENSMUSG00000026357;ENSMUSG00000021303;ENSMUSG00000040061;ENSMUSG00000025723;ENSMUSG00000036095;ENSMUSG00000020122;ENSMUSG00000027568	Daglb;Mmp3;Rgs1;Grb2;Dgke;Ffar1;Prkcq;Grk2;P2ry10;Gpr132;Rgs19;Gpr4;Btk;Trpc6;Ffar4;Itpr3;Lpar2;Gna14;Hbegf;Tac1;Gpr65;Ltb4r2;Gng2;Bdkrb1;Kalrn;Ptgfr;Rgs2;Tacr3;Lpar5;Gnb4;Ptafr;Gnb3;Htr2b;Gng10;Dgkd;Prkch;Ednra;Ghrl;Dgki;Rgs18;Gng4;Plcb2;Nmb;Dgkb;Egfr;Ntsr1	15987	0.0286845	0.0458285	0.0442336
cecum_lcms	Colon	Stercobilin	counts ~ Group + Metabolite	REACTOME	REACTOME_G_ALPHA_S_SIGNALLING_EVENTS	-0.204806	-0.838022	0.802932	0.941877	81	ENSMUSG00000074886;ENSMUSG00000030790;ENSMUSG00000024858;ENSMUSG00000020612;ENSMUSG00000043017;ENSMUSG00000040133;ENSMUSG00000045730;ENSMUSG00000043004;ENSMUSG00000060216;ENSMUSG00000020178;ENSMUSG00000037759;ENSMUSG00000027669;ENSMUSG00000023439;ENSMUSG00000023868;ENSMUSG00000038607;ENSMUSG00000034987;ENSMUSG00000021303;ENSMUSG00000030666;ENSMUSG00000075270;ENSMUSG00000025855;ENSMUSG00000042626;ENSMUSG00000022489;ENSMUSG00000059173	Grk6;Adm;Grk2;Prkar1a;Ptgir;Gpr176;Adrb2;Gng2;Arrb2;Adora2a;Ptger2;Gnb4;Gnb3;Pde10a;Gng10;Hrh2;Gng4;Calcb;Pde11a;Prkar1b;Shc1;Pde1b;Pde1a	15987	0.910841	0.933896	0.931275
cecum_lcms	Colon	Stercobilin	counts ~ Group + Metabolite	REACTOME	REACTOME_G_ALPHA_Z_SIGNALLING_EVENTS	0.311792	1.0622	0.332512	0.606492	27	ENSMUSG00000021536;ENSMUSG00000019775;ENSMUSG00000022994;ENSMUSG00000032192;ENSMUSG00000032766;ENSMUSG00000033717;ENSMUSG00000068523	Adcy2;Rgs17;Adcy6;Gnb5;Gng11;Adra2a;Gng5	15987	0.539914	0.593849	0.588209
cecum_lcms	Colon	Stercobilin	counts ~ Group + Metabolite	REACTOME	REACTOME_G_BETA_GAMMA_SIGNALLING_THROUGH_CDC42	-0.378454	-1.08731	0.344828	0.610502	17	ENSMUSG00000043004;ENSMUSG00000031133;ENSMUSG00000027669;ENSMUSG00000030774;ENSMUSG00000023439;ENSMUSG00000038607;ENSMUSG00000021303;ENSMUSG00000006699	Gng2;Arhgef6;Gnb4;Pak1;Gnb3;Gng10;Gng4;Cdc42	15987	0.552493	0.605777	0.600041
cecum_lcms	Colon	Stercobilin	counts ~ Group + Metabolite	REACTOME	REACTOME_G_BETA_GAMMA_SIGNALLING_THROUGH_PI3KGAMMA	-0.459882	-1.41919	0.0660714	0.235399	22	ENSMUSG00000019699;ENSMUSG00000020573;ENSMUSG00000046207;ENSMUSG00000043004;ENSMUSG00000027669;ENSMUSG00000001729;ENSMUSG00000023439;ENSMUSG00000038607;ENSMUSG00000021303;ENSMUSG00000024122;ENSMUSG00000020901	Akt3;Pik3cg;Pik3r6;Gng2;Gnb4;Akt1;Gnb3;Gng10;Gng4;Pdpk1;Pik3r5	15987	0.167631	0.21968	0.215269
cecum_lcms	Colon	Stercobilin	counts ~ Group + Metabolite	REACTOME	REACTOME_G_PROTEIN_ACTIVATION	-0.305022	-0.886176	0.644928	0.859156	18	ENSMUSG00000024697;ENSMUSG00000043004;ENSMUSG00000027669;ENSMUSG00000023439;ENSMUSG00000038607;ENSMUSG00000021303;ENSMUSG00000027400;ENSMUSG00000038811	Gna14;Gng2;Gnb4;Gnb3;Gng10;Gng4;Pdyn;Gngt2	15987	0.804147	0.84359	0.839514
cecum_lcms	Colon	Stercobilin	counts ~ Group + Metabolite	REACTOME	REACTOME_G_PROTEIN_BETA_GAMMA_SIGNALLING	-0.528302	-1.75509	0.00441791	0.0294271	29	ENSMUSG00000019699;ENSMUSG00000020573;ENSMUSG00000031264;ENSMUSG00000046207;ENSMUSG00000043004;ENSMUSG00000031133;ENSMUSG00000027669;ENSMUSG00000030774;ENSMUSG00000001729;ENSMUSG00000023439;ENSMUSG00000038607;ENSMUSG00000021303;ENSMUSG00000040061;ENSMUSG00000024122;ENSMUSG00000006699;ENSMUSG00000020901	Akt3;Pik3cg;Btk;Pik3r6;Gng2;Arhgef6;Gnb4;Pak1;Akt1;Gnb3;Gng10;Gng4;Plcb2;Pdpk1;Cdc42;Pik3r5	15987	0.0188618	0.0311145	0.0299156
cecum_lcms	Colon	Stercobilin	counts ~ Group + Metabolite	REACTOME	REACTOME_G_PROTEIN_MEDIATED_EVENTS	-0.330787	-1.18103	0.206081	0.486017	38	ENSMUSG00000024858;ENSMUSG00000020612;ENSMUSG00000029471;ENSMUSG00000031659;ENSMUSG00000024697;ENSMUSG00000022220;ENSMUSG00000020785;ENSMUSG00000032562;ENSMUSG00000000001;ENSMUSG00000040061;ENSMUSG00000020654;ENSMUSG00000025855;ENSMUSG00000022489;ENSMUSG00000059173	Grk2;Prkar1a;Camkk2;Adcy7;Gna14;Adcy4;Camkk1;Gnai2;Gnai3;Plcb2;Adcy3;Prkar1b;Pde1b;Pde1a	15987	0.388574	0.449551	0.443878
cecum_lcms	Colon	Stercobilin	counts ~ Group + Metabolite	REACTOME	REACTOME_HATS_ACETYLATE_HISTONES	0.394553	1.59781	0.0116891	0.0604992	52	ENSMUSG00000018102;ENSMUSG00000061482;ENSMUSG00000081058;ENSMUSG00000063952;ENSMUSG00000093769;ENSMUSG00000047246;ENSMUSG00000030330;ENSMUSG00000021767;ENSMUSG00000096010;ENSMUSG00000034160;ENSMUSG00000060981;ENSMUSG00000052915;ENSMUSG00000010453;ENSMUSG00000031358;ENSMUSG00000099583;ENSMUSG00000060678;ENSMUSG00000069306;ENSMUSG00000091405;ENSMUSG00000037570;ENSMUSG00000068854	H2bc4;H4c4;H3c15;Brpf3;H3c14;H2bc6;Ing4;Kat6b;H4c16;Ogt;H4c8;Msl1;Kansl3;Msl3;H3c4;H4c3;H4c17;H4c14;Mcrs1;H2bc21	15987	0.0423518	0.06438	0.0622757
cecum_lcms	Colon	Stercobilin	counts ~ Group + Metabolite	REACTOME	REACTOME_HDACS_DEACETYLATE_HISTONES	-0.277568	-0.856568	0.692857	0.871475	22	ENSMUSG00000071646;ENSMUSG00000036180;ENSMUSG00000063870;ENSMUSG00000048118;ENSMUSG00000031353;ENSMUSG00000028800;ENSMUSG00000058318;ENSMUSG00000039219;ENSMUSG00000037896;ENSMUSG00000029249;ENSMUSG00000055817;ENSMUSG00000042390;ENSMUSG00000036940	Mta2;Gatad2a;Chd4;Arid4a;Rbbp7;Hdac1;Phf21a;Arid4b;Rcor1;Rest;Mta3;Gatad2b;Kdm1a	15987	0.836232	0.87291	0.869227
cecum_lcms	Colon	Stercobilin	counts ~ Group + Metabolite	REACTOME	REACTOME_HDMS_DEMETHYLATE_HISTONES	0.277522	1.02383	0.437956	0.707752	35	ENSMUSG00000061482;ENSMUSG00000081058;ENSMUSG00000093769;ENSMUSG00000096010;ENSMUSG00000060981;ENSMUSG00000099583;ENSMUSG00000060678;ENSMUSG00000069306;ENSMUSG00000091405;ENSMUSG00000033326;ENSMUSG00000024201;ENSMUSG00000053470	H4c4;H3c15;H3c14;H4c16;H4c8;H3c4;H4c3;H4c17;H4c14;Kdm4a;Kdm4b;Kdm3a	15987	0.6399	0.689956	0.68471
cecum_lcms	Colon	Stercobilin	counts ~ Group + Metabolite	REACTOME	REACTOME_HDR_THROUGH_HOMOLOGOUS_RECOMBINATION_HRR	0.177051	0.735782	0.934837	1	59	ENSMUSG00000041406;ENSMUSG00000019505;ENSMUSG00000059772;ENSMUSG00000068240;ENSMUSG00000090137;ENSMUSG00000041147;ENSMUSG00000059060;ENSMUSG00000024926;ENSMUSG00000033970;ENSMUSG00000022881;ENSMUSG00000012483;ENSMUSG00000028394	Firrm;Ubb;Slx1b;Uba52rt;Uba52;Brca2;Rad51b;Kat5;Rfc3;Rfc4;Rpa3;Pole3	15987	0.98486	0.991494	0.990414
cecum_lcms	Colon	Stercobilin	counts ~ Group + Metabolite	REACTOME	REACTOME_HDR_THROUGH_SINGLE_STRAND_ANNEALING_SSA	-0.25092	-0.876963	0.675815	0.86946	36	ENSMUSG00000000751;ENSMUSG00000039748;ENSMUSG00000020413;ENSMUSG00000024824;ENSMUSG00000032555;ENSMUSG00000034218	Rpa1;Exo1;Hus1;Rad9a;Topbp1;Atm	15987	0.825417	0.862605	0.858766
cecum_lcms	Colon	Stercobilin	counts ~ Group + Metabolite	REACTOME	REACTOME_HEDGEHOG_LIGAND_BIOGENESIS	-0.233348	-0.879503	0.67893	0.86946	49	ENSMUSG00000024807;ENSMUSG00000017221;ENSMUSG00000060073;ENSMUSG00000030751;ENSMUSG00000023000;ENSMUSG00000028452;ENSMUSG00000017428;ENSMUSG00000026229;ENSMUSG00000025487;ENSMUSG00000020964;ENSMUSG00000020720;ENSMUSG00000040035;ENSMUSG00000028932;ENSMUSG00000021024;ENSMUSG00000030603;ENSMUSG00000015671;ENSMUSG00000039041;ENSMUSG00000021178;ENSMUSG00000039067;ENSMUSG00000006998;ENSMUSG00000030591;ENSMUSG00000026914;ENSMUSG00000026750;ENSMUSG00000021737;ENSMUSG00000028837	Syvn1;Psmd3;Psma3;Psma1;Dhh;Vcp;Psmd11;Psmd1;Psmd13;Sel1l;Psmd12;Disp2;Psmc2;Psma6;Psmc4;Psma2;Adrm1;Psmc1;Psmd7;Psmd2;Psmd8;Psmd14;Psmb7;Psmd6;Psmb2	15987	0.826972	0.864599	0.860784
cecum_lcms	Colon	Stercobilin	counts ~ Group + Metabolite	REACTOME	REACTOME_HEDGEHOG_OFF_STATE	-0.199194	-0.829248	0.819334	0.953815	90	ENSMUSG00000001521;ENSMUSG00000025231;ENSMUSG00000020612;ENSMUSG00000031659;ENSMUSG00000026202;ENSMUSG00000022220;ENSMUSG00000017221;ENSMUSG00000060073;ENSMUSG00000030751;ENSMUSG00000017428;ENSMUSG00000020654;ENSMUSG00000072235;ENSMUSG00000048402;ENSMUSG00000026229;ENSMUSG00000043091;ENSMUSG00000045136;ENSMUSG00000025855;ENSMUSG00000025487;ENSMUSG00000062380;ENSMUSG00000020720;ENSMUSG00000028932;ENSMUSG00000021024;ENSMUSG00000030603;ENSMUSG00000015671;ENSMUSG00000021318;ENSMUSG00000039041;ENSMUSG00000050382;ENSMUSG00000021178;ENSMUSG00000024576;ENSMUSG00000039067;ENSMUSG00000006998;ENSMUSG00000030591;ENSMUSG00000026914;ENSMUSG00000026750;ENSMUSG00000011658;ENSMUSG00000005034;ENSMUSG00000021737;ENSMUSG00000028837;ENSMUSG00000021224;ENSMUSG00000032965;ENSMUSG00000066643;ENSMUSG00000058672;ENSMUSG00000023004;ENSMUSG00000047193;ENSMUSG00000062591;ENSMUSG00000038564;ENSMUSG00000005580	Tulp3;Sufu;Prkar1a;Adcy7;Tuba4a;Adcy4;Psmd3;Psma3;Psma1;Psmd11;Adcy3;Tuba1a;Gli2;Psmd1;Tuba1c;Tubb2b;Prkar1b;Psmd13;Tubb3;Psmd12;Psmc2;Psma6;Psmc4;Psma2;Gli3;Adrm1;Kif7;Psmc1;Csnk1a1;Psmd7;Psmd2;Psmd8;Psmd14;Psmb7;Fuz;Prkacb;Psmd6;Psmb2;Numb;Ift57;Wdr35;Tubb2a;Tuba1b;Dync2h1;Tubb4a;Ift172;Adcy9	15987	0.921714	0.941736	0.939262
cecum_lcms	Colon	Stercobilin	counts ~ Group + Metabolite	REACTOME	REACTOME_HEDGEHOG_ON_STATE	-0.263941	-1.05455	0.350163	0.615387	68	ENSMUSG00000025231;ENSMUSG00000024858;ENSMUSG00000060216;ENSMUSG00000017221;ENSMUSG00000060073;ENSMUSG00000030751;ENSMUSG00000023000;ENSMUSG00000017428;ENSMUSG00000032308;ENSMUSG00000048402;ENSMUSG00000026229;ENSMUSG00000029122;ENSMUSG00000025487;ENSMUSG00000020720;ENSMUSG00000042156;ENSMUSG00000028932;ENSMUSG00000021024;ENSMUSG00000030603;ENSMUSG00000015671;ENSMUSG00000021318;ENSMUSG00000039041;ENSMUSG00000050382;ENSMUSG00000021178;ENSMUSG00000038119;ENSMUSG00000050248;ENSMUSG00000024576;ENSMUSG00000039067;ENSMUSG00000006998;ENSMUSG00000030591;ENSMUSG00000026914;ENSMUSG00000026750;ENSMUSG00000021737;ENSMUSG00000038780;ENSMUSG00000028837;ENSMUSG00000021224	Sufu;Grk2;Arrb2;Psmd3;Psma3;Psma1;Dhh;Psmd11;Ulk3;Gli2;Psmd1;Evc;Psmd13;Psmd12;Dzip1;Psmc2;Psma6;Psmc4;Psma2;Gli3;Adrm1;Kif7;Psmc1;Cdon;Evc2;Csnk1a1;Psmd7;Psmd2;Psmd8;Psmd14;Psmb7;Psmd6;Smurf1;Psmb2;Numb	15987	0.557833	0.610971	0.605354
cecum_lcms	Colon	Stercobilin	counts ~ Group + Metabolite	REACTOME	REACTOME_HEPARAN_SULFATE_HEPARIN_HS_GAG_METABOLISM	-0.171939	-0.589393	0.984797	1	33	ENSMUSG00000054008;ENSMUSG00000005043;ENSMUSG00000027971;ENSMUSG00000045216;ENSMUSG00000034220;ENSMUSG00000047759;ENSMUSG00000027977;ENSMUSG00000051022;ENSMUSG00000025743	Ndst1;Sgsh;Ndst4;Hs6st1;Gpc1;Hs3st3a1;Ndst3;Hs3st1;Sdc3	15987	1	1	1
cecum_lcms	Colon	Stercobilin	counts ~ Group + Metabolite	REACTOME	REACTOME_HIGH_LAMINAR_FLOW_SHEAR_STRESS_ACTIVATES_SIGNALING_BY_PIEZO1_AND_PECAM1_CDH5_KDR_IN_ENDOTHELIAL_CELLS	-0.225458	-0.8186	0.791597	0.937192	42	ENSMUSG00000030790;ENSMUSG00000020612;ENSMUSG00000043004;ENSMUSG00000014158;ENSMUSG00000027669;ENSMUSG00000001729;ENSMUSG00000023439;ENSMUSG00000038607;ENSMUSG00000021303;ENSMUSG00000024122	Adm;Prkar1a;Gng2;Trpv4;Gnb4;Akt1;Gnb3;Gng10;Gng4;Pdpk1	15987	0.903222	0.927948	0.925236
cecum_lcms	Colon	Stercobilin	counts ~ Group + Metabolite	REACTOME	REACTOME_HOMOLOGOUS_DNA_PAIRING_AND_STRAND_EXCHANGE	-0.190334	-0.61833	0.973333	1	26	ENSMUSG00000039748;ENSMUSG00000034218;ENSMUSG00000021287;ENSMUSG00000037991;ENSMUSG00000028933;ENSMUSG00000035367;ENSMUSG00000002814;ENSMUSG00000031583	Exo1;Atm;Xrcc3;Rmi2;Xrcc2;Rmi1;Top3a;Wrn	15987	0.99964	1	1
cecum_lcms	Colon	Stercobilin	counts ~ Group + Metabolite	REACTOME	REACTOME_HOMOLOGY_DIRECTED_REPAIR	0.141772	0.677387	0.99726	1	121	ENSMUSG00000018102;ENSMUSG00000041406;ENSMUSG00000019505;ENSMUSG00000059772;ENSMUSG00000061482;ENSMUSG00000030166;ENSMUSG00000068240;ENSMUSG00000047246;ENSMUSG00000090137;ENSMUSG00000096010;ENSMUSG00000041147;ENSMUSG00000059060;ENSMUSG00000060981;ENSMUSG00000024926;ENSMUSG00000060678;ENSMUSG00000033970;ENSMUSG00000069306;ENSMUSG00000022881;ENSMUSG00000027715;ENSMUSG00000091405;ENSMUSG00000012483;ENSMUSG00000028394	H2bc4;Firrm;Ubb;Slx1b;H4c4;Rad52;Uba52rt;H2bc6;Uba52;H4c16;Brca2;Rad51b;H4c8;Kat5;H4c3;Rfc3;H4c17;Rfc4;Ccna2;H4c14;Rpa3;Pole3	15987	1	1	1
cecum_lcms	Colon	Stercobilin	counts ~ Group + Metabolite	REACTOME	REACTOME_HSF1_DEPENDENT_TRANSACTIVATION	0.230066	0.751921	0.859729	0.977536	22	ENSMUSG00000011096;ENSMUSG00000023944;ENSMUSG00000031839;ENSMUSG00000030357;ENSMUSG00000057897;ENSMUSG00000015656;ENSMUSG00000028991;ENSMUSG00000024142;ENSMUSG00000025583;ENSMUSG00000032060;ENSMUSG00000021270;ENSMUSG00000024617;ENSMUSG00000021820;ENSMUSG00000090877;ENSMUSG00000022556;ENSMUSG00000041548;ENSMUSG00000091971;ENSMUSG00000059970;ENSMUSG00000055024;ENSMUSG00000005483;ENSMUSG00000053819;ENSMUSG00000071072	Akt1s1;Hsp90ab1;Hsbp1;Fkbp4;Camk2b;Hspa8;Mtor;Mlst8;Rptor;Cryab;Hsp90aa1;Camk2a;Camk2g;Hspa1b;Hsf1;Hspb8;Hspa1a;Hspa2;Ep300;Dnajb1;Camk2d;Ptges3	15987	0.946515	0.96164	0.95954
cecum_lcms	Colon	Stercobilin	counts ~ Group + Metabolite	REACTOME	REACTOME_HSP90_CHAPERONE_CYCLE_FOR_STEROID_HORMONE_RECEPTORS_SHR_IN_THE_PRESENCE_OF_LIGAND	0.120273	0.470718	1	1	43	ENSMUSG00000024222;ENSMUSG00000023944;ENSMUSG00000025410;ENSMUSG00000032285;ENSMUSG00000030868;ENSMUSG00000024603;ENSMUSG00000018707;ENSMUSG00000031516;ENSMUSG00000031865;ENSMUSG00000020483;ENSMUSG00000030357	Fkbp5;Hsp90ab1;Dctn2;Dnaja4;Dctn5;Dctn4;Dync1h1;Dctn6;Dctn1;Dynll2;Fkbp4	15987	1	1	1
cecum_lcms	Colon	Stercobilin	counts ~ Group + Metabolite	REACTOME	REACTOME_HS_GAG_BIOSYNTHESIS	-0.215681	-0.700673	0.903333	0.997051	26	ENSMUSG00000054008;ENSMUSG00000027971;ENSMUSG00000045216;ENSMUSG00000034220;ENSMUSG00000047759;ENSMUSG00000027977;ENSMUSG00000051022;ENSMUSG00000025743	Ndst1;Ndst4;Hs6st1;Gpc1;Hs3st3a1;Ndst3;Hs3st1;Sdc3	15987	0.970255	0.980396	0.9787
cecum_lcms	Colon	Stercobilin	counts ~ Group + Metabolite	REACTOME	REACTOME_HS_GAG_DEGRADATION	0.364566	1.09092	0.337029	0.609591	17	ENSMUSG00000037260;ENSMUSG00000017009;ENSMUSG00000001751;ENSMUSG00000031119;ENSMUSG00000041936;ENSMUSG00000020592;ENSMUSG00000022261;ENSMUSG00000058571	Hgsnat;Sdc4;Naglu;Gpc4;Agrn;Sdc1;Sdc2;Gpc6	15987	0.544601	0.598366	0.592708
cecum_lcms	Colon	Stercobilin	counts ~ Group + Metabolite	REACTOME	REACTOME_HYALURONAN_METABOLISM	-0.451006	-1.29575	0.121597	0.341253	17	ENSMUSG00000052353;ENSMUSG00000005087;ENSMUSG00000022367;ENSMUSG00000025534;ENSMUSG00000028854;ENSMUSG00000010051	Cemip;Cd44;Has2;Gusb;Slc9a1;Hyal1	15987	0.26323	0.323555	0.318534
cecum_lcms	Colon	Stercobilin	counts ~ Group + Metabolite	REACTOME	REACTOME_IKK_COMPLEX_RECRUITMENT_MEDIATED_BY_RIP1	-0.341293	-1.07695	0.340314	0.609591	24	ENSMUSG00000022221;ENSMUSG00000032000;ENSMUSG00000025199;ENSMUSG00000050132;ENSMUSG00000027164;ENSMUSG00000078578;ENSMUSG00000056130;ENSMUSG00000039005;ENSMUSG00000091896;ENSMUSG00000019927;ENSMUSG00000031537	Ripk3;Birc3;Chuk;Sarm1;Traf6;Ube2d3;Ticam2;Tlr4;Ube2d2a;Ube2d1;Ikbkb	15987	0.548025	0.601364	0.595637
cecum_lcms	Colon	Stercobilin	counts ~ Group + Metabolite	REACTOME	REACTOME_IMMUNOREGULATORY_INTERACTIONS_BETWEEN_A_LYMPHOID_AND_A_NON_LYMPHOID_CELL	-0.744978	-3.31766	4.65717e-36	3.5674e-33	131	ENSMUSG00000094689;ENSMUSG00000096410;ENSMUSG00000094194;ENSMUSG00000093896;ENSMUSG00000094088;ENSMUSG00000095923;ENSMUSG00000094075;ENSMUSG00000095130;ENSMUSG00000102888;ENSMUSG00000096020;ENSMUSG00000094787;ENSMUSG00000096150;ENSMUSG00000104452;ENSMUSG00000094502;ENSMUSG00000076498;ENSMUSG00000093955;ENSMUSG00000096499;ENSMUSG00000002033;ENSMUSG00000095761;ENSMUSG00000032094;ENSMUSG00000076501;ENSMUSG00000094546;ENSMUSG00000095197;ENSMUSG00000076709;ENSMUSG00000095204;ENSMUSG00000022657;ENSMUSG00000076928;ENSMUSG00000076538;ENSMUSG00000076490;ENSMUSG00000103254;ENSMUSG00000053044;ENSMUSG00000095519;ENSMUSG00000076655;ENSMUSG00000095416;ENSMUSG00000076526;ENSMUSG00000017652;ENSMUSG00000095642;ENSMUSG00000001029;ENSMUSG00000030724;ENSMUSG00000076523;ENSMUSG00000030830;ENSMUSG00000094652;ENSMUSG00000076731;ENSMUSG00000026656;ENSMUSG00000030149;ENSMUSG00000027009;ENSMUSG00000025491;ENSMUSG00000016206;ENSMUSG00000027962;ENSMUSG00000095442;ENSMUSG00000026581;ENSMUSG00000094561;ENSMUSG00000047798;ENSMUSG00000038179;ENSMUSG00000079543;ENSMUSG00000071068;ENSMUSG00000030577;ENSMUSG00000032093;ENSMUSG00000005763;ENSMUSG00000000290;ENSMUSG00000096326;ENSMUSG00000030468;ENSMUSG00000020310;ENSMUSG00000015314;ENSMUSG00000060802;ENSMUSG00000096336;ENSMUSG00000037405;ENSMUSG00000076514;ENSMUSG00000076937;ENSMUSG00000024164;ENSMUSG00000076695;ENSMUSG00000053977;ENSMUSG00000060550;ENSMUSG00000094198;ENSMUSG00000095589;ENSMUSG00000095285	ENSMUSG00000094689;ENSMUSG00000096410;ENSMUSG00000094194;Ighv1-76;Ighv1-64;ENSMUSG00000095923;ENSMUSG00000094075;ENSMUSG00000095130;ENSMUSG00000102888;ENSMUSG00000096020;ENSMUSG00000094787;ENSMUSG00000096150;ENSMUSG00000104452;Ighv1-69;Trbc2;ENSMUSG00000093955;Ighv1-5;Cd3g;ENSMUSG00000095761;Cd3d;Igkv2-137;ENSMUSG00000094546;ENSMUSG00000095197;Ighv1-47;ENSMUSG00000095204;Cd96;ENSMUSG00000076928;Igkv13-84;ENSMUSG00000076490;ENSMUSG00000103254;Cd8b1;ENSMUSG00000095519;ENSMUSG00000076655;Ighv1-12;Igkv12-98;Cd40;Ighv14-3;Icam2;Cd19;Igkv15-103;Itgal;Ighv1-42;ENSMUSG00000076731;Fcgr2b;Klrk1;Itga4;Ifitm1;H2-M3;Vcam1;ENSMUSG00000095442;Sell;ENSMUSG00000094561;Cd300lf;Slamf7;Igkv13-85;Treml2;Cd22;Cd3e;Cd247;Itgb2;Ighv1-78;Siglecg;Madcam1;Slamf6;B2m;Igkv1-135;Icam1;Igkv17-121;Iglc2;C3;ENSMUSG00000076695;Cd8a;H2-Q7;ENSMUSG00000094198;Ighv1-55;Ighv5-9	15987	3.5674e-33	2.05043e-32	1.92044e-32
cecum_lcms	Colon	Stercobilin	counts ~ Group + Metabolite	REACTOME	REACTOME_INACTIVATION_OF_CSF3_G_CSF_SIGNALING	-0.464112	-1.34838	0.0978261	0.297701	18	ENSMUSG00000053113;ENSMUSG00000042228;ENSMUSG00000038037;ENSMUSG00000021457;ENSMUSG00000024789;ENSMUSG00000078578;ENSMUSG00000091896;ENSMUSG00000019927	Socs3;Lyn;Socs1;Syk;Jak2;Ube2d3;Ube2d2a;Ube2d1	15987	0.225029	0.281568	0.27692
cecum_lcms	Colon	Stercobilin	counts ~ Group + Metabolite	REACTOME	REACTOME_INHIBITION_OF_DNA_RECOMBINATION_AT_TELOMERE	0.371344	1.38096	0.0669424	0.236303	37	ENSMUSG00000018102;ENSMUSG00000064220;ENSMUSG00000061482;ENSMUSG00000041126;ENSMUSG00000047246;ENSMUSG00000096010;ENSMUSG00000060032;ENSMUSG00000060981;ENSMUSG00000069270;ENSMUSG00000060678;ENSMUSG00000069306;ENSMUSG00000091405	H2bc4;H2ac18;H4c4;H2az2;H2bc6;H4c16;H2aj;H4c8;H2ac6;H4c3;H4c17;H4c14	15987	0.16942	0.221508	0.217104
cecum_lcms	Colon	Stercobilin	counts ~ Group + Metabolite	REACTOME	REACTOME_INHIBITION_OF_THE_PROTEOLYTIC_ACTIVITY_OF_APC_C_REQUIRED_FOR_THE_ONSET_OF_ANAPHASE_BY_MITOTIC_SPINDLE_CHECKPOINT_COMPONENTS	0.368544	1.18059	0.226027	0.508575	21	ENSMUSG00000025135;ENSMUSG00000020107;ENSMUSG00000001403;ENSMUSG00000040084;ENSMUSG00000029910;ENSMUSG00000029472;ENSMUSG00000006398;ENSMUSG00000029176;ENSMUSG00000060860;ENSMUSG00000026965;ENSMUSG00000029466	Anapc11;Anapc16;Ube2c;Bub1b;Mad2l1;Anapc5;Cdc20;Anapc4;Ube2s;Anapc2;Anapc7	15987	0.413791	0.475217	0.469567
cecum_lcms	Colon	Stercobilin	counts ~ Group + Metabolite	REACTOME	REACTOME_INITIAL_TRIGGERING_OF_COMPLEMENT	-0.740312	-3.01471	2.18556e-21	1.86015e-19	77	ENSMUSG00000094689;ENSMUSG00000096410;ENSMUSG00000094194;ENSMUSG00000093896;ENSMUSG00000094088;ENSMUSG00000095923;ENSMUSG00000094075;ENSMUSG00000095130;ENSMUSG00000076612;ENSMUSG00000102888;ENSMUSG00000096020;ENSMUSG00000094787;ENSMUSG00000096150;ENSMUSG00000104452;ENSMUSG00000094502;ENSMUSG00000093955;ENSMUSG00000096499;ENSMUSG00000095761;ENSMUSG00000076501;ENSMUSG00000094546;ENSMUSG00000095197;ENSMUSG00000076709;ENSMUSG00000095204;ENSMUSG00000076538;ENSMUSG00000103254;ENSMUSG00000076614;ENSMUSG00000095519;ENSMUSG00000076655;ENSMUSG00000095416;ENSMUSG00000076526;ENSMUSG00000095642;ENSMUSG00000076523;ENSMUSG00000094652;ENSMUSG00000076731;ENSMUSG00000079343;ENSMUSG00000095442;ENSMUSG00000094561;ENSMUSG00000079543;ENSMUSG00000096326;ENSMUSG00000096336;ENSMUSG00000076514;ENSMUSG00000076937;ENSMUSG00000024164;ENSMUSG00000076695;ENSMUSG00000094198;ENSMUSG00000095589;ENSMUSG00000073418;ENSMUSG00000095285;ENSMUSG00000076615;ENSMUSG00000094694;ENSMUSG00000036905;ENSMUSG00000024371;ENSMUSG00000001128;ENSMUSG00000095127;ENSMUSG00000094124;ENSMUSG00000095612	ENSMUSG00000094689;ENSMUSG00000096410;ENSMUSG00000094194;Ighv1-76;Ighv1-64;ENSMUSG00000095923;ENSMUSG00000094075;ENSMUSG00000095130;Ighg2c;ENSMUSG00000102888;ENSMUSG00000096020;ENSMUSG00000094787;ENSMUSG00000096150;ENSMUSG00000104452;Ighv1-69;ENSMUSG00000093955;Ighv1-5;ENSMUSG00000095761;Igkv2-137;ENSMUSG00000094546;ENSMUSG00000095197;Ighv1-47;ENSMUSG00000095204;Igkv13-84;ENSMUSG00000103254;ENSMUSG00000076614;ENSMUSG00000095519;ENSMUSG00000076655;Ighv1-12;Igkv12-98;Ighv14-3;Igkv15-103;Ighv1-42;ENSMUSG00000076731;C1s2;ENSMUSG00000095442;ENSMUSG00000094561;Igkv13-85;Ighv1-78;Igkv1-135;Igkv17-121;Iglc2;C3;ENSMUSG00000076695;ENSMUSG00000094198;Ighv1-55;C4b;Ighv5-9;Ighg3;ENSMUSG00000094694;C1qb;C2;Cfp;Ighv1-82;Ighv1-74;ENSMUSG00000095612	15987	1.53343e-19	9.24006e-19	8.21571e-19
cecum_lcms	Colon	Stercobilin	counts ~ Group + Metabolite	REACTOME	REACTOME_INITIATION_OF_NUCLEAR_ENVELOPE_NE_REFORMATION	0.353222	1.05697	0.37694	0.648845	17	ENSMUSG00000015149;ENSMUSG00000019942;ENSMUSG00000041431;ENSMUSG00000032218	Sirt2;Cdk1;Ccnb1;Ccnb2	15987	0.583079	0.636272	0.630767
cecum_lcms	Colon	Stercobilin	counts ~ Group + Metabolite	REACTOME	REACTOME_INOSITOL_PHOSPHATE_METABOLISM	-0.272698	-1.00706	0.445378	0.70931	45	ENSMUSG00000028894;ENSMUSG00000026102;ENSMUSG00000026288;ENSMUSG00000034330;ENSMUSG00000016933;ENSMUSG00000038855;ENSMUSG00000024525;ENSMUSG00000052160	Inpp5b;Inpp1;Inpp5d;Plcg2;Plcg1;Itpkb;Impa2;Pld4	15987	0.645865	0.696394	0.691146
cecum_lcms	Colon	Stercobilin	counts ~ Group + Metabolite	REACTOME	REACTOME_INSERTION_OF_TAIL_ANCHORED_PROTEINS_INTO_THE_ENDOPLASMIC_RETICULUM_MEMBRANE	0.37717	1.09107	0.313853	0.592146	15	ENSMUSG00000024646;ENSMUSG00000022892;ENSMUSG00000010025;ENSMUSG00000010110	Cyb5a;App;Aldh3a2;Stx5a	15987	0.519434	0.575166	0.569481
cecum_lcms	Colon	Stercobilin	counts ~ Group + Metabolite	REACTOME	REACTOME_INSULIN_RECEPTOR_RECYCLING	-0.200631	-0.627641	0.96831	1	23	ENSMUSG00000027540;ENSMUSG00000022295	Ptpn1;Atp6v1c1	15987	0.99886	1	1
cecum_lcms	Colon	Stercobilin	counts ~ Group + Metabolite	REACTOME	REACTOME_INSULIN_RECEPTOR_SIGNALLING_CASCADE	0.227661	0.832387	0.763285	0.917859	34	ENSMUSG00000063065;ENSMUSG00000036585;ENSMUSG00000057967;ENSMUSG00000029195;ENSMUSG00000033628;ENSMUSG00000031714;ENSMUSG00000054252;ENSMUSG00000032571;ENSMUSG00000028145;ENSMUSG00000021974;ENSMUSG00000005320;ENSMUSG00000027208;ENSMUSG00000005534;ENSMUSG00000058488;ENSMUSG00000041417;ENSMUSG00000032715	Mapk3;Fgf1;Fgf18;Klb;Pik3c3;Gab1;Fgfr3;Pik3r4;Them4;Fgf9;Fgfr4;Fgf7;Insr;Kl;Pik3r1;Trib3	15987	0.884533	0.912496	0.909495
cecum_lcms	Colon	Stercobilin	counts ~ Group + Metabolite	REACTOME	REACTOME_INTEGRATION_OF_ENERGY_METABOLISM	0.221237	0.948712	0.565217	0.801926	67	ENSMUSG00000000394;ENSMUSG00000010066;ENSMUSG00000022994;ENSMUSG00000002997;ENSMUSG00000032883;ENSMUSG00000032192;ENSMUSG00000027523;ENSMUSG00000032766;ENSMUSG00000028944;ENSMUSG00000033717;ENSMUSG00000034656;ENSMUSG00000068523;ENSMUSG00000022878	Gcg;Cacna2d2;Adcy6;Prkar2b;Acsl3;Gnb5;Gnas;Gng11;Prkag2;Adra2a;Cacna1a;Gng5;Adipoq	15987	0.743475	0.789679	0.78532
cecum_lcms	Colon	Stercobilin	counts ~ Group + Metabolite	REACTOME	REACTOME_INTEGRIN_CELL_SURFACE_INTERACTIONS	-0.419168	-1.64419	0.00664836	0.0397863	63	ENSMUSG00000001435;ENSMUSG00000001029;ENSMUSG00000030830;ENSMUSG00000040152;ENSMUSG00000027009;ENSMUSG00000027962;ENSMUSG00000055447;ENSMUSG00000029304;ENSMUSG00000000290;ENSMUSG00000005087;ENSMUSG00000020310;ENSMUSG00000037405;ENSMUSG00000026042;ENSMUSG00000030786;ENSMUSG00000020689;ENSMUSG00000025321;ENSMUSG00000001281;ENSMUSG00000030789;ENSMUSG00000031990;ENSMUSG00000027204;ENSMUSG00000031849;ENSMUSG00000017344;ENSMUSG00000027111;ENSMUSG00000001507;ENSMUSG00000028364;ENSMUSG00000001119;ENSMUSG00000020717;ENSMUSG00000015533;ENSMUSG00000000555	Col18a1;Icam2;Itgal;Thbs1;Itga4;Vcam1;Cd47;Spp1;Itgb2;Cd44;Madcam1;Icam1;Col5a2;Itgam;Itgb3;Itgb8;Itgb7;Itgax;Jam3;Fbn1;Comp;Vtn;Itga6;Itga3;Tnc;Col6a1;Pecam1;Itga2;Itga5	15987	0.0263412	0.0423517	0.0408554
cecum_lcms	Colon	Stercobilin	counts ~ Group + Metabolite	REACTOME	REACTOME_INTEGRIN_SIGNALING	-0.607882	-1.90166	0.000654509	0.00622865	23	ENSMUSG00000027540;ENSMUSG00000059923;ENSMUSG00000052681;ENSMUSG00000028465;ENSMUSG00000021457;ENSMUSG00000032946;ENSMUSG00000026786;ENSMUSG00000032312;ENSMUSG00000001729;ENSMUSG00000024122;ENSMUSG00000020689;ENSMUSG00000042626;ENSMUSG00000017776	Ptpn1;Grb2;Rap1b;Tln1;Syk;Rasgrp2;Apbb1ip;Csk;Akt1;Pdpk1;Itgb3;Shc1;Crk	15987	0.00368869	0.00696799	0.00662636
cecum_lcms	Colon	Stercobilin	counts ~ Group + Metabolite	REACTOME	REACTOME_INTERCONVERSION_OF_NUCLEOTIDE_DI_AND_TRIPHOSPHATES	-0.240072	-0.77991	0.806667	0.944811	26	ENSMUSG00000022292;ENSMUSG00000041323;ENSMUSG00000028633;ENSMUSG00000031562;ENSMUSG00000020250;ENSMUSG00000037601;ENSMUSG00000078941;ENSMUSG00000028792;ENSMUSG00000020649	Rrm2b;Ak7;Ctps1;Dctd;Txnrd1;Nme1;Taf9;Ak2;Rrm2	15987	0.912938	0.935598	0.93297
cecum_lcms	Colon	Stercobilin	counts ~ Group + Metabolite	REACTOME	REACTOME_INTERFERON_ALPHA_BETA_SIGNALING	-0.507949	-1.54098	0.0307103	0.132158	20	ENSMUSG00000053113;ENSMUSG00000027540;ENSMUSG00000004266;ENSMUSG00000038037;ENSMUSG00000058355;ENSMUSG00000040033;ENSMUSG00000002325;ENSMUSG00000022971;ENSMUSG00000022967;ENSMUSG00000022905;ENSMUSG00000043733	Socs3;Ptpn1;Ptpn6;Socs1;Abce1;Stat2;Irf9;Ifnar2;Ifnar1;Kpna1;Ptpn11	15987	0.0930401	0.129029	0.125674
cecum_lcms	Colon	Stercobilin	counts ~ Group + Metabolite	REACTOME	REACTOME_INTERFERON_GAMMA_SIGNALING	-0.486444	-1.41326	0.0742754	0.251228	18	ENSMUSG00000053113;ENSMUSG00000004266;ENSMUSG00000038037;ENSMUSG00000032405;ENSMUSG00000024789	Socs3;Ptpn6;Socs1;Pias1;Jak2	15987	0.183631	0.236229	0.231734
cecum_lcms	Colon	Stercobilin	counts ~ Group + Metabolite	REACTOME	REACTOME_INTERFERON_SIGNALING	-0.364845	-1.60808	0.00170511	0.0140296	123	ENSMUSG00000053113;ENSMUSG00000004040;ENSMUSG00000027540;ENSMUSG00000027951;ENSMUSG00000061878;ENSMUSG00000023341;ENSMUSG00000043702;ENSMUSG00000035692;ENSMUSG00000040296;ENSMUSG00000004266;ENSMUSG00000038037;ENSMUSG00000105504;ENSMUSG00000058355;ENSMUSG00000040033;ENSMUSG00000016933;ENSMUSG00000026202;ENSMUSG00000002325;ENSMUSG00000028270;ENSMUSG00000025199;ENSMUSG00000032405;ENSMUSG00000022971;ENSMUSG00000024789;ENSMUSG00000042699;ENSMUSG00000000275;ENSMUSG00000028760;ENSMUSG00000045983;ENSMUSG00000028037;ENSMUSG00000024079;ENSMUSG00000037523;ENSMUSG00000059796;ENSMUSG00000022136;ENSMUSG00000022967;ENSMUSG00000059552;ENSMUSG00000093661;ENSMUSG00000035086;ENSMUSG00000022905;ENSMUSG00000032815;ENSMUSG00000028156;ENSMUSG00000072235;ENSMUSG00000043091;ENSMUSG00000031537;ENSMUSG00000032058;ENSMUSG00000043733;ENSMUSG00000045136	Socs3;Stat3;Ptpn1;Adar;Sphk1;Mx2;Pde12;Isg15;Rigi;Ptpn6;Socs1;Gbp5;Abce1;Stat2;Plcg1;Tuba4a;Irf9;Gbp2;Chuk;Pias1;Ifnar2;Jak2;Dhx9;Trim25;Eif4g3;Eif4g1;Ifi44;Eif2ak2;Mavs;Eif4a1;Dnajc3;Ifnar1;Trp53;Eif4e3;Becn1;Kpna1;Fanca;Eif4e;Tuba1a;Tuba1c;Ikbkb;Ppp2r1b;Ptpn11;Tubb2b	15987	0.00846296	0.0148778	0.0142219
cecum_lcms	Colon	Stercobilin	counts ~ Group + Metabolite	REACTOME	REACTOME_INTERLEUKIN_17_SIGNALING	-0.31849	-1.24344	0.140962	0.382896	59	ENSMUSG00000031530;ENSMUSG00000053137;ENSMUSG00000019960;ENSMUSG00000041135;ENSMUSG00000059866;ENSMUSG00000055994;ENSMUSG00000046709;ENSMUSG00000053436;ENSMUSG00000025199;ENSMUSG00000016528;ENSMUSG00000035476;ENSMUSG00000031392;ENSMUSG00000024235;ENSMUSG00000028163;ENSMUSG00000027164	Dusp4;Mapk11;Dusp6;Ripk2;Tnip2;Nod2;Mapk10;Mapk14;Chuk;Mapkapk2;Tab3;Irak1;Map3k8;Nfkb1;Traf6	15987	0.292488	0.355778	0.350476
cecum_lcms	Colon	Stercobilin	counts ~ Group + Metabolite	REACTOME	REACTOME_INTERLEUKIN_1_FAMILY_SIGNALING	-0.430028	-1.84035	0.000123008	0.0015704	103	ENSMUSG00000026069;ENSMUSG00000046688;ENSMUSG00000004040;ENSMUSG00000027398;ENSMUSG00000070427;ENSMUSG00000026068;ENSMUSG00000059866;ENSMUSG00000027399;ENSMUSG00000025225;ENSMUSG00000020115;ENSMUSG00000024927;ENSMUSG00000020227;ENSMUSG00000026073;ENSMUSG00000020700;ENSMUSG00000025199;ENSMUSG00000035476;ENSMUSG00000022575;ENSMUSG00000031392;ENSMUSG00000070942;ENSMUSG00000024235;ENSMUSG00000059883;ENSMUSG00000026029;ENSMUSG00000028163;ENSMUSG00000027164;ENSMUSG00000017221;ENSMUSG00000028028;ENSMUSG00000060073;ENSMUSG00000030751;ENSMUSG00000032109;ENSMUSG00000021025;ENSMUSG00000017428;ENSMUSG00000032508;ENSMUSG00000026229;ENSMUSG00000026070;ENSMUSG00000021936;ENSMUSG00000031537;ENSMUSG00000074151;ENSMUSG00000024810;ENSMUSG00000015452;ENSMUSG00000025487;ENSMUSG00000033728;ENSMUSG00000020720;ENSMUSG00000026942;ENSMUSG00000028932;ENSMUSG00000021024;ENSMUSG00000030603;ENSMUSG00000015671;ENSMUSG00000039041;ENSMUSG00000021178;ENSMUSG00000030595;ENSMUSG00000039067;ENSMUSG00000033208;ENSMUSG00000006998;ENSMUSG00000030591;ENSMUSG00000074781;ENSMUSG00000026914;ENSMUSG00000020271;ENSMUSG00000026750;ENSMUSG00000030107;ENSMUSG00000047879	Il1rl1;Tifa;Stat3;Il1b;Il18bp;Il18rap;Tnip2;Il1a;Nfkb2;Tbk1;Rela;Irak3;Il1r2;Map3k3;Chuk;Tab3;Gsdmd;Irak1;Il1rl2;Map3k8;Irak4;Casp8;Nfkb1;Traf6;Psmd3;Alpk1;Psma3;Psma1;Nlrx1;Nfkbia;Psmd11;Myd88;Psmd1;Il18r1;Mapk8;Ikbkb;Nlrc5;Il33;Ager;Psmd13;Lrrc14;Psmd12;Traf2;Psmc2;Psma6;Psmc4;Psma2;Adrm1;Psmc1;Nfkbib;Psmd7;S100b;Psmd2;Psmd8;Ube2n;Psmd14;Fbxw11;Psmb7;Usp18;Usp14	15987	0.000839102	0.00177725	0.00168128
cecum_lcms	Colon	Stercobilin	counts ~ Group + Metabolite	REACTOME	REACTOME_INTERLEUKIN_1_SIGNALING	-0.373628	-1.5613	0.00637862	0.0387779	91	ENSMUSG00000046688;ENSMUSG00000027398;ENSMUSG00000059866;ENSMUSG00000027399;ENSMUSG00000025225;ENSMUSG00000024927;ENSMUSG00000020227;ENSMUSG00000026073;ENSMUSG00000020700;ENSMUSG00000025199;ENSMUSG00000035476;ENSMUSG00000031392;ENSMUSG00000024235;ENSMUSG00000059883;ENSMUSG00000026029;ENSMUSG00000028163;ENSMUSG00000027164;ENSMUSG00000017221;ENSMUSG00000028028;ENSMUSG00000060073;ENSMUSG00000030751;ENSMUSG00000032109;ENSMUSG00000021025;ENSMUSG00000017428;ENSMUSG00000032508;ENSMUSG00000026229;ENSMUSG00000031537;ENSMUSG00000074151;ENSMUSG00000015452;ENSMUSG00000025487;ENSMUSG00000033728;ENSMUSG00000020720;ENSMUSG00000026942;ENSMUSG00000028932;ENSMUSG00000021024;ENSMUSG00000030603;ENSMUSG00000015671;ENSMUSG00000039041;ENSMUSG00000021178;ENSMUSG00000030595;ENSMUSG00000039067;ENSMUSG00000033208;ENSMUSG00000006998;ENSMUSG00000030591;ENSMUSG00000074781;ENSMUSG00000026914;ENSMUSG00000020271;ENSMUSG00000026750;ENSMUSG00000030107;ENSMUSG00000047879	Tifa;Il1b;Tnip2;Il1a;Nfkb2;Rela;Irak3;Il1r2;Map3k3;Chuk;Tab3;Irak1;Map3k8;Irak4;Casp8;Nfkb1;Traf6;Psmd3;Alpk1;Psma3;Psma1;Nlrx1;Nfkbia;Psmd11;Myd88;Psmd1;Ikbkb;Nlrc5;Ager;Psmd13;Lrrc14;Psmd12;Traf2;Psmc2;Psma6;Psmc4;Psma2;Adrm1;Psmc1;Nfkbib;Psmd7;S100b;Psmd2;Psmd8;Ube2n;Psmd14;Fbxw11;Psmb7;Usp18;Usp14	15987	0.0254923	0.0410989	0.0396309
cecum_lcms	Colon	Stercobilin	counts ~ Group + Metabolite	REACTOME	REACTOME_INTERLEUKIN_2_FAMILY_SIGNALING	-0.631437	-2.09772	3.28721e-05	0.000547392	29	ENSMUSG00000004040;ENSMUSG00000059923;ENSMUSG00000020919;ENSMUSG00000068227;ENSMUSG00000039936;ENSMUSG00000030745;ENSMUSG00000005364;ENSMUSG00000026288;ENSMUSG00000004266;ENSMUSG00000021457;ENSMUSG00000031304;ENSMUSG00000020279;ENSMUSG00000000409;ENSMUSG00000024789;ENSMUSG00000071713;ENSMUSG00000004043	Stat3;Grb2;Stat5b;Il2rb;Pik3cd;Il21r;Il5ra;Inpp5d;Ptpn6;Syk;Il2rg;Il9r;Lck;Jak2;Csf2rb;Stat5a	15987	0.000260019	0.00059474	0.000558313
cecum_lcms	Colon	Stercobilin	counts ~ Group + Metabolite	REACTOME	REACTOME_INTERLEUKIN_3_INTERLEUKIN_5_AND_GM_CSF_SIGNALING	-0.498141	-1.77855	0.00447301	0.0295373	38	ENSMUSG00000042228;ENSMUSG00000059923;ENSMUSG00000020919;ENSMUSG00000068227;ENSMUSG00000039936;ENSMUSG00000005364;ENSMUSG00000034116;ENSMUSG00000026288;ENSMUSG00000004266;ENSMUSG00000021457;ENSMUSG00000031304;ENSMUSG00000039844;ENSMUSG00000024789;ENSMUSG00000071713;ENSMUSG00000004043;ENSMUSG00000019843;ENSMUSG00000043733;ENSMUSG00000032462;ENSMUSG00000022285;ENSMUSG00000026770;ENSMUSG00000042626;ENSMUSG00000017776;ENSMUSG00000003283	Lyn;Grb2;Stat5b;Il2rb;Pik3cd;Il5ra;Vav1;Inpp5d;Ptpn6;Syk;Il2rg;Rapgef1;Jak2;Csf2rb;Stat5a;Fyn;Ptpn11;Pik3cb;Ywhaz;Il2ra;Shc1;Crk;Hck	15987	0.0190439	0.0313839	0.030177
cecum_lcms	Colon	Stercobilin	counts ~ Group + Metabolite	REACTOME	REACTOME_INTERLEUKIN_6_FAMILY_SIGNALING	-0.641212	-1.90938	0.00121103	0.0106626	19	ENSMUSG00000053113;ENSMUSG00000004040;ENSMUSG00000004371;ENSMUSG00000040663;ENSMUSG00000022146;ENSMUSG00000034394;ENSMUSG00000058755;ENSMUSG00000024789;ENSMUSG00000028444;ENSMUSG00000021756;ENSMUSG00000027947	Socs3;Stat3;Il11;Clcf1;Osmr;Lif;Osm;Jak2;Cntfr;Il6st;Il6ra	15987	0.00628912	0.0113833	0.0108531
cecum_lcms	Colon	Stercobilin	counts ~ Group + Metabolite	REACTOME	REACTOME_INTERLEUKIN_7_SIGNALING	-0.428405	-1.24464	0.146739	0.390994	18	ENSMUSG00000004040;ENSMUSG00000020919;ENSMUSG00000031304;ENSMUSG00000022914;ENSMUSG00000003882;ENSMUSG00000069273;ENSMUSG00000040329;ENSMUSG00000004043;ENSMUSG00000032187	Stat3;Stat5b;Il2rg;Brwd1;Il7r;H3c6;Il7;Stat5a;Smarca4	15987	0.301144	0.364511	0.359178
cecum_lcms	Colon	Stercobilin	counts ~ Group + Metabolite	REACTOME	REACTOME_INTERLEUKIN_RECEPTOR_SHC_SIGNALING	-0.620715	-1.80336	0.00265383	0.0199298	18	ENSMUSG00000059923;ENSMUSG00000068227;ENSMUSG00000039936;ENSMUSG00000005364;ENSMUSG00000026288;ENSMUSG00000004266;ENSMUSG00000031304;ENSMUSG00000024789;ENSMUSG00000071713;ENSMUSG00000032462;ENSMUSG00000026770;ENSMUSG00000042626	Grb2;Il2rb;Pik3cd;Il5ra;Inpp5d;Ptpn6;Il2rg;Jak2;Csf2rb;Pik3cb;Il2ra;Shc1	15987	0.0123765	0.0210224	0.0201501
cecum_lcms	Colon	Stercobilin	counts ~ Group + Metabolite	REACTOME	REACTOME_INTRACELLULAR_SIGNALING_BY_SECOND_MESSENGERS	-0.309335	-1.49682	0.0029876	0.0213878	239	ENSMUSG00000026069;ENSMUSG00000023034;ENSMUSG00000059923;ENSMUSG00000026012;ENSMUSG00000062991;ENSMUSG00000018547;ENSMUSG00000026009;ENSMUSG00000039936;ENSMUSG00000029377;ENSMUSG00000036986;ENSMUSG00000019699;ENSMUSG00000025017;ENSMUSG00000030724;ENSMUSG00000024858;ENSMUSG00000020612;ENSMUSG00000029378;ENSMUSG00000070934;ENSMUSG00000033220;ENSMUSG00000071646;ENSMUSG00000028864;ENSMUSG00000034116;ENSMUSG00000059146;ENSMUSG00000034902;ENSMUSG00000029471;ENSMUSG00000036180;ENSMUSG00000020573;ENSMUSG00000031659;ENSMUSG00000028126;ENSMUSG00000030775;ENSMUSG00000041658;ENSMUSG00000024486;ENSMUSG00000009376;ENSMUSG00000022220;ENSMUSG00000063870;ENSMUSG00000041161;ENSMUSG00000020785;ENSMUSG00000046207;ENSMUSG00000022901;ENSMUSG00000025199;ENSMUSG00000026737;ENSMUSG00000031392;ENSMUSG00000044167;ENSMUSG00000029231;ENSMUSG00000059883;ENSMUSG00000022710;ENSMUSG00000000409;ENSMUSG00000021326;ENSMUSG00000027164;ENSMUSG00000037225;ENSMUSG00000017221;ENSMUSG00000013663;ENSMUSG00000001729;ENSMUSG00000060073;ENSMUSG00000039989;ENSMUSG00000030751;ENSMUSG00000019843;ENSMUSG00000028796;ENSMUSG00000031353;ENSMUSG00000028800;ENSMUSG00000017428;ENSMUSG00000032508;ENSMUSG00000024122;ENSMUSG00000020122;ENSMUSG00000020654;ENSMUSG00000020901;ENSMUSG00000020184;ENSMUSG00000026229;ENSMUSG00000047789;ENSMUSG00000024777;ENSMUSG00000075122;ENSMUSG00000032058;ENSMUSG00000043733;ENSMUSG00000032462;ENSMUSG00000024810;ENSMUSG00000025855;ENSMUSG00000025487;ENSMUSG00000024830;ENSMUSG00000003541;ENSMUSG00000022489;ENSMUSG00000059173;ENSMUSG00000056900;ENSMUSG00000024811;ENSMUSG00000020720;ENSMUSG00000030619;ENSMUSG00000041014;ENSMUSG00000028932;ENSMUSG00000021024;ENSMUSG00000030603;ENSMUSG00000025958;ENSMUSG00000015671;ENSMUSG00000048960;ENSMUSG00000039041;ENSMUSG00000021178;ENSMUSG00000037652;ENSMUSG00000001175;ENSMUSG00000031565;ENSMUSG00000073982;ENSMUSG00000017548;ENSMUSG00000019779;ENSMUSG00000039067;ENSMUSG00000006998;ENSMUSG00000030591;ENSMUSG00000091512;ENSMUSG00000026914	Il1rl1;Nr4a1;Grb2;Cd28;Nrg1;Pip4k2b;Icos;Pik3cd;Ereg;Pml;Akt3;Pik3ap1;Cd19;Grk2;Prkar1a;Areg;Rraga;Rac2;Mta2;Hgf;Vav1;Ntrk3;Pip5k1c;Camkk2;Gatad2a;Pik3cg;Adcy7;Pip5k1a;Trat1;Rragb;Hbegf;Met;Adcy4;Chd4;Otud3;Camkk1;Pik3r6;Cd86;Chuk;Pip4k2a;Irak1;Foxo1;Pdgfra;Irak4;Usp7;Lck;Trim27;Traf6;Fgf2;Psmd3;Pten;Akt1;Psma3;Cbx4;Psma1;Fyn;Phc2;Rbbp7;Hdac1;Psmd11;Myd88;Pdpk1;Egfr;Adcy3;Pik3r5;Mdm2;Psmd1;Slc38a9;Ppp2r5b;Cd80;Ppp2r1b;Ptpn11;Pik3cb;Il33;Prkar1b;Psmd13;Rps6kb2;Ier3;Pde1b;Pde1a;Usp13;Tnks2;Psmd12;Eed;Nrg3;Psmc2;Psma6;Psmc4;Creb1;Psma2;Prex2;Adrm1;Psmc1;Phc3;Calm1;Fgfr1;Rhog;Suz12;Frk;Psmd7;Psmd2;Psmd8;Lamtor3;Psmd14	15987	0.0136288	0.023075	0.0221384
cecum_lcms	Colon	Stercobilin	counts ~ Group + Metabolite	REACTOME	REACTOME_INTRAFLAGELLAR_TRANSPORT	0.30397	1.21098	0.160194	0.410004	47	ENSMUSG00000030323;ENSMUSG00000018395;ENSMUSG00000039715;ENSMUSG00000024253;ENSMUSG00000047459;ENSMUSG00000007867;ENSMUSG00000014232;ENSMUSG00000037890;ENSMUSG00000075273;ENSMUSG00000002031	Ift122;Kif3a;Dync2i2;Dync2li1;Dynlrb1;Ift43;Cluap1;Wdr19;Ift70b;Ift46	15987	0.321648	0.385165	0.37953
cecum_lcms	Colon	Stercobilin	counts ~ Group + Metabolite	REACTOME	REACTOME_INTRA_GOLGI_AND_RETROGRADE_GOLGI_TO_ER_TRAFFIC	0.168472	0.848302	0.877976	0.986114	173	ENSMUSG00000024795;ENSMUSG00000054277;ENSMUSG00000018395;ENSMUSG00000002778;ENSMUSG00000032353;ENSMUSG00000028678;ENSMUSG00000002395;ENSMUSG00000018672;ENSMUSG00000010110;ENSMUSG00000003546;ENSMUSG00000003452;ENSMUSG00000024301;ENSMUSG00000042632;ENSMUSG00000027115;ENSMUSG00000023015;ENSMUSG00000018661;ENSMUSG00000079553;ENSMUSG00000034311;ENSMUSG00000012443;ENSMUSG00000003779;ENSMUSG00000015747;ENSMUSG00000025410;ENSMUSG00000028357;ENSMUSG00000031753;ENSMUSG00000079316;ENSMUSG00000032254;ENSMUSG00000004187;ENSMUSG00000023830;ENSMUSG00000030754;ENSMUSG00000030868;ENSMUSG00000024603;ENSMUSG00000018707;ENSMUSG00000020440;ENSMUSG00000038708;ENSMUSG00000005447;ENSMUSG00000025484;ENSMUSG00000020821;ENSMUSG00000024197;ENSMUSG00000031516;ENSMUSG00000031865;ENSMUSG00000020483;ENSMUSG00000089704;ENSMUSG00000032264;ENSMUSG00000060992;ENSMUSG00000056220;ENSMUSG00000030677;ENSMUSG00000027522;ENSMUSG00000030055;ENSMUSG00000036104	Kif20b;Arfgap3;Kif3a;Kdelr1;Tmed3;Kif2c;Use1;Copz2;Stx5a;Klc4;Bicd1;Kifc5b;Pla2g6;Kif18a;Racgap1;Cog1;Kifc1;Kif4;Kif11;Kif20a;Vps45;Dctn2;Kif12;Cog4;Rab9;Kif23;Kifc2;Igf2r;Copb1;Dctn5;Dctn4;Dync1h1;Arf5;Golga4;Pafah1b3;Bet1l;Kif1c;Plin3;Dctn6;Dctn1;Dynll2;Galnt2;Zw10;Copz1;Pla2g4a;Kif22;Stx16;Rab43;Rab3gap1	15987	0.95746	0.970098	0.968195
cecum_lcms	Colon	Stercobilin	counts ~ Group + Metabolite	REACTOME	REACTOME_INTRA_GOLGI_TRAFFIC	-0.417716	-1.43997	0.047619	0.184223	34	ENSMUSG00000038658;ENSMUSG00000020946;ENSMUSG00000018001;ENSMUSG00000020175;ENSMUSG00000034187;ENSMUSG00000018008;ENSMUSG00000030643;ENSMUSG00000026470;ENSMUSG00000028468;ENSMUSG00000017132;ENSMUSG00000055069;ENSMUSG00000022765;ENSMUSG00000031916;ENSMUSG00000002741;ENSMUSG00000021188;ENSMUSG00000034893;ENSMUSG00000024983;ENSMUSG00000027438;ENSMUSG00000079440	Ric1;Gosr2;Cyth3;Rab36;Nsf;Cyth4;Rab30;Stx6;Rgp1;Cyth1;Rab39;Snap29;Cog8;Ykt6;Trip11;Cog3;Vti1a;Napb;Alpi	15987	0.130895	0.177626	0.17353
cecum_lcms	Colon	Stercobilin	counts ~ Group + Metabolite	REACTOME	REACTOME_INTRINSIC_PATHWAY_FOR_APOPTOSIS	-0.376876	-1.3525	0.0785953	0.260166	39	ENSMUSG00000004446;ENSMUSG00000022092;ENSMUSG00000015437;ENSMUSG00000058927;ENSMUSG00000051391;ENSMUSG00000022575;ENSMUSG00000033953;ENSMUSG00000026029;ENSMUSG00000063694;ENSMUSG00000057329;ENSMUSG00000047281;ENSMUSG00000024521;ENSMUSG00000021936;ENSMUSG00000022285;ENSMUSG00000031628	Bid;Ppp3cc;Gzmb;ENSMUSG00000058927;Ywhag;Gsdmd;Ppp3r1;Casp8;Cycs;Bcl2;Sfn;Pmaip1;Mapk8;Ywhaz;Casp3	15987	0.191547	0.244547	0.240098
cecum_lcms	Colon	Stercobilin	counts ~ Group + Metabolite	REACTOME	REACTOME_INWARDLY_RECTIFYING_K_CHANNELS	-0.273503	-0.888514	0.641667	0.85773	26	ENSMUSG00000043004;ENSMUSG00000027669;ENSMUSG00000023439;ENSMUSG00000038607;ENSMUSG00000062609;ENSMUSG00000026824;ENSMUSG00000021303;ENSMUSG00000044708;ENSMUSG00000030249;ENSMUSG00000038811	Gng2;Gnb4;Gnb3;Gng10;Kcnj15;Kcnj3;Gng4;Kcnj10;Abcc9;Gngt2	15987	0.802021	0.841472	0.837376
cecum_lcms	Colon	Stercobilin	counts ~ Group + Metabolite	REACTOME	REACTOME_ION_CHANNEL_TRANSPORT	-0.187477	-0.850643	0.813846	0.950213	147	ENSMUSG00000074195;ENSMUSG00000052387;ENSMUSG00000030592;ENSMUSG00000031997;ENSMUSG00000017868;ENSMUSG00000038280;ENSMUSG00000060131;ENSMUSG00000022295;ENSMUSG00000060671;ENSMUSG00000022221;ENSMUSG00000046808;ENSMUSG00000029016;ENSMUSG00000014158;ENSMUSG00000018507;ENSMUSG00000023017;ENSMUSG00000037418;ENSMUSG00000025915;ENSMUSG00000012519;ENSMUSG00000033792;ENSMUSG00000021198;ENSMUSG00000029868;ENSMUSG00000024566;ENSMUSG00000064210;ENSMUSG00000031376;ENSMUSG00000052459;ENSMUSG00000036565;ENSMUSG00000055415;ENSMUSG00000040907;ENSMUSG00000020704;ENSMUSG00000032412;ENSMUSG00000031862;ENSMUSG00000009292;ENSMUSG00000033793;ENSMUSG00000004317;ENSMUSG00000034714;ENSMUSG00000029467;ENSMUSG00000022229;ENSMUSG00000053819;ENSMUSG00000021114;ENSMUSG00000032839;ENSMUSG00000030302;ENSMUSG00000036853;ENSMUSG00000001175;ENSMUSG00000062949;ENSMUSG00000019302;ENSMUSG00000036636;ENSMUSG00000026880;ENSMUSG00000055489	Clca4b;Trpm3;Ryr1;Trpc6;Sgk2;Ostm1;Atp8b4;Atp6v1c1;Atp8b2;Ripk3;Atp10d;Clcn6;Trpv4;Trpv2;Asic1;Best1;Sgk3;Mlkl;Atp7a;Unc79;Trpv6;Atp9b;Ano6;Atp2b3;Atp6v1a;Ttyh3;Atp10b;Atp1a3;Asic2;Atp1b3;Atp13a1;Trpm2;Atp6v1h;Clcn5;Ttyh2;Atp2a2;Atp12a;Camk2d;Atp6v1d;Trpc1;Atp2b2;Mcoln3;Calm1;Atp11c;Atp6v0a1;Clcn7;Stom;Ano5	15987	0.918913	0.939148	0.936642
cecum_lcms	Colon	Stercobilin	counts ~ Group + Metabolite	REACTOME	REACTOME_ION_HOMEOSTASIS	-0.164152	-0.618699	0.98495	1	49	ENSMUSG00000030592;ENSMUSG00000042644;ENSMUSG00000029361;ENSMUSG00000031376;ENSMUSG00000040907;ENSMUSG00000032412;ENSMUSG00000029467;ENSMUSG00000053819;ENSMUSG00000030249;ENSMUSG00000032839;ENSMUSG00000030302;ENSMUSG00000001175;ENSMUSG00000030376	Ryr1;Itpr3;Nos1;Atp2b3;Atp1a3;Atp1b3;Atp2a2;Camk2d;Abcc9;Trpc1;Atp2b2;Calm1;Slc8a2	15987	1	1	1
cecum_lcms	Colon	Stercobilin	counts ~ Group + Metabolite	REACTOME	REACTOME_ION_TRANSPORT_BY_P_TYPE_ATPASES	-0.22054	-0.833525	0.761194	0.916784	50	ENSMUSG00000060131;ENSMUSG00000060671;ENSMUSG00000046808;ENSMUSG00000033792;ENSMUSG00000024566;ENSMUSG00000031376;ENSMUSG00000055415;ENSMUSG00000040907;ENSMUSG00000032412;ENSMUSG00000031862;ENSMUSG00000029467;ENSMUSG00000022229;ENSMUSG00000053819;ENSMUSG00000030302;ENSMUSG00000001175;ENSMUSG00000062949	Atp8b4;Atp8b2;Atp10d;Atp7a;Atp9b;Atp2b3;Atp10b;Atp1a3;Atp1b3;Atp13a1;Atp2a2;Atp12a;Camk2d;Atp2b2;Calm1;Atp11c	15987	0.883298	0.911293	0.908276
cecum_lcms	Colon	Stercobilin	counts ~ Group + Metabolite	REACTOME	REACTOME_IRAK1_RECRUITS_IKK_COMPLEX	0.351326	1.01631	0.426407	0.695841	15	ENSMUSG00000019505;ENSMUSG00000068240;ENSMUSG00000021846;ENSMUSG00000090137	Ubb;Uba52rt;Peli2;Uba52	15987	0.629543	0.680166	0.674788
cecum_lcms	Colon	Stercobilin	counts ~ Group + Metabolite	REACTOME	REACTOME_IRON_UPTAKE_AND_TRANSPORT	-0.286815	-1.0771	0.317726	0.595056	48	ENSMUSG00000066595;ENSMUSG00000003617;ENSMUSG00000012428;ENSMUSG00000026822;ENSMUSG00000022797;ENSMUSG00000027015;ENSMUSG00000022295;ENSMUSG00000005413	Flvcr1;Cp;Steap4;Lcn2;Tfrc;Cybrd1;Atp6v1c1;Hmox1	15987	0.523769	0.579362	0.57367
cecum_lcms	Colon	Stercobilin	counts ~ Group + Metabolite	REACTOME	REACTOME_IRS_MEDIATED_SIGNALLING	0.229644	0.80193	0.79562	0.939053	29	ENSMUSG00000036585;ENSMUSG00000057967;ENSMUSG00000029195;ENSMUSG00000033628;ENSMUSG00000031714;ENSMUSG00000054252;ENSMUSG00000032571;ENSMUSG00000028145;ENSMUSG00000021974;ENSMUSG00000005320;ENSMUSG00000027208;ENSMUSG00000058488;ENSMUSG00000041417;ENSMUSG00000032715	Fgf1;Fgf18;Klb;Pik3c3;Gab1;Fgfr3;Pik3r4;Them4;Fgf9;Fgfr4;Fgf7;Kl;Pik3r1;Trib3	15987	0.90605	0.92995	0.927319
cecum_lcms	Colon	Stercobilin	counts ~ Group + Metabolite	REACTOME	REACTOME_ISG15_ANTIVIRAL_MECHANISM	-0.460213	-1.50824	0.0436242	0.174529	27	ENSMUSG00000023341;ENSMUSG00000035692;ENSMUSG00000040296;ENSMUSG00000016933;ENSMUSG00000000275;ENSMUSG00000028760;ENSMUSG00000045983;ENSMUSG00000024079;ENSMUSG00000059796;ENSMUSG00000093661;ENSMUSG00000035086;ENSMUSG00000028156;ENSMUSG00000032596;ENSMUSG00000021774;ENSMUSG00000025234;ENSMUSG00000025580;ENSMUSG00000074781;ENSMUSG00000030107	Mx2;Isg15;Rigi;Plcg1;Trim25;Eif4g3;Eif4g1;Eif2ak2;Eif4a1;Eif4e3;Becn1;Eif4e;Uba7;Ube2e1;Arih1;Eif4a3;Ube2n;Usp18	15987	0.122366	0.166828	0.162885
cecum_lcms	Colon	Stercobilin	counts ~ Group + Metabolite	REACTOME	REACTOME_JNK_C_JUN_KINASES_PHOSPHORYLATION_AND_ACTIVATION_MEDIATED_BY_ACTIVATED_HUMAN_TAK1	-0.283552	-0.887044	0.642606	0.85773	23	ENSMUSG00000041135;ENSMUSG00000055994;ENSMUSG00000046709;ENSMUSG00000035476;ENSMUSG00000031392;ENSMUSG00000027164	Ripk2;Nod2;Mapk10;Tab3;Irak1;Traf6	15987	0.802559	0.842123	0.838038
cecum_lcms	Colon	Stercobilin	counts ~ Group + Metabolite	REACTOME	REACTOME_KEAP1_NFE2L2_PATHWAY	-0.286273	-1.13527	0.244663	0.522039	65	ENSMUSG00000019699;ENSMUSG00000039703;ENSMUSG00000017221;ENSMUSG00000001729;ENSMUSG00000030966;ENSMUSG00000060073;ENSMUSG00000030751;ENSMUSG00000028452;ENSMUSG00000017428;ENSMUSG00000053774;ENSMUSG00000026229;ENSMUSG00000025487;ENSMUSG00000054115;ENSMUSG00000020720;ENSMUSG00000028932;ENSMUSG00000021024;ENSMUSG00000030603;ENSMUSG00000015671;ENSMUSG00000038332;ENSMUSG00000039041;ENSMUSG00000021178;ENSMUSG00000025612;ENSMUSG00000039067;ENSMUSG00000006998;ENSMUSG00000030591;ENSMUSG00000026914;ENSMUSG00000026750;ENSMUSG00000028518;ENSMUSG00000032802;ENSMUSG00000021737;ENSMUSG00000028691;ENSMUSG00000028837;ENSMUSG00000005262;ENSMUSG00000018143	Akt3;Nploc4;Psmd3;Akt1;Trim21;Psma3;Psma1;Vcp;Psmd11;Ubxn7;Psmd1;Psmd13;Skp2;Psmd12;Psmc2;Psma6;Psmc4;Psma2;Sesn1;Adrm1;Psmc1;Bach1;Psmd7;Psmd2;Psmd8;Psmd14;Psmb7;Prkaa2;Srxn1;Psmd6;Prdx1;Psmb2;Ufd1;Mafk	15987	0.437274	0.497379	0.491715
cecum_lcms	Colon	Stercobilin	counts ~ Group + Metabolite	REACTOME	REACTOME_KERATAN_SULFATE_BIOSYNTHESIS	-0.238868	-0.753745	0.848168	0.976987	24	ENSMUSG00000013846;ENSMUSG00000057337;ENSMUSG00000017929;ENSMUSG00000031749	St3gal1;Chst3;B4galt5;St3gal2	15987	0.939936	0.956091	0.953848
cecum_lcms	Colon	Stercobilin	counts ~ Group + Metabolite	REACTOME	REACTOME_KERATAN_SULFATE_KERATIN_METABOLISM	0.206153	0.735906	0.901679	0.997051	31	ENSMUSG00000036395;ENSMUSG00000025232;ENSMUSG00000028538;ENSMUSG00000045594;ENSMUSG00000032038;ENSMUSG00000022793;ENSMUSG00000031952;ENSMUSG00000052423;ENSMUSG00000022747;ENSMUSG00000047379	Glb1l2;Hexa;St3gal3;Glb1;St3gal4;B4galt4;Chst5;B4galt3;St3gal6;B4gat1	15987	0.969741	0.979833	0.978099
cecum_lcms	Colon	Stercobilin	counts ~ Group + Metabolite	REACTOME	REACTOME_KERATINIZATION	-0.466698	-1.69067	0.00508386	0.03192	41	ENSMUSG00000068078;ENSMUSG00000053797;ENSMUSG00000020916;ENSMUSG00000044294;ENSMUSG00000050224;ENSMUSG00000040606;ENSMUSG00000022218;ENSMUSG00000020912;ENSMUSG00000059898;ENSMUSG00000044041	Krtap13-20;Krt16;Krt36;Krt84;Krtap13;Kazn;Tgm1;Krt12;Dsc3;Krt13	15987	0.0211852	0.0345745	0.0332888
cecum_lcms	Colon	Stercobilin	counts ~ Group + Metabolite	REACTOME	REACTOME_KINESINS	0.302151	1.21518	0.155388	0.4049	50	ENSMUSG00000024795;ENSMUSG00000018395;ENSMUSG00000028678;ENSMUSG00000003546;ENSMUSG00000024301;ENSMUSG00000027115;ENSMUSG00000023015;ENSMUSG00000079553;ENSMUSG00000034311;ENSMUSG00000012443;ENSMUSG00000003779;ENSMUSG00000028357;ENSMUSG00000032254;ENSMUSG00000004187	Kif20b;Kif3a;Kif2c;Klc4;Kifc5b;Kif18a;Racgap1;Kifc1;Kif4;Kif11;Kif20a;Kif12;Kif23;Kifc2	15987	0.314922	0.378147	0.372627
cecum_lcms	Colon	Stercobilin	counts ~ Group + Metabolite	REACTOME	REACTOME_KSRP_KHSRP_BINDS_AND_DESTABILIZES_MRNA	-0.500107	-1.39529	0.0833333	0.269868	15	ENSMUSG00000024472;ENSMUSG00000028322;ENSMUSG00000001729;ENSMUSG00000007670;ENSMUSG00000034321;ENSMUSG00000033166;ENSMUSG00000039356;ENSMUSG00000022285	Dcp2;Exosc3;Akt1;Khsrp;Exosc1;Dis3;Exosc2;Ywhaz	15987	0.199948	0.253748	0.249278
cecum_lcms	Colon	Stercobilin	counts ~ Group + Metabolite	REACTOME	REACTOME_L1CAM_INTERACTIONS	-0.228708	-0.897111	0.642738	0.85773	63	ENSMUSG00000031207;ENSMUSG00000026442;ENSMUSG00000009621;ENSMUSG00000026202;ENSMUSG00000030774;ENSMUSG00000002957;ENSMUSG00000060279;ENSMUSG00000062825;ENSMUSG00000029580;ENSMUSG00000020122;ENSMUSG00000021061;ENSMUSG00000072235;ENSMUSG00000020689;ENSMUSG00000043091;ENSMUSG00000045136;ENSMUSG00000062380;ENSMUSG00000038546;ENSMUSG00000035152;ENSMUSG00000032050	Msn;Nfasc;Vav2;Tuba4a;Pak1;Ap2a2;Ap2a1;Actg1;Actb;Egfr;Sptb;Tuba1a;Itgb3;Tuba1c;Tubb2b;Tubb3;Ranbp9;Ap2b1;Rdx	15987	0.802615	0.842184	0.838107
cecum_lcms	Colon	Stercobilin	counts ~ Group + Metabolite	REACTOME	REACTOME_LAGGING_STRAND_SYNTHESIS	-0.209238	-0.634773	0.941385	1	20	ENSMUSG00000000751;ENSMUSG00000024742;ENSMUSG00000024854;ENSMUSG00000024833;ENSMUSG00000027342;ENSMUSG00000056394;ENSMUSG00000038644;ENSMUSG00000028884	Rpa1;Fen1;Pold4;Pola2;Pcna;Lig1;Pold1;Rpa2	15987	0.988374	0.993807	0.992759
cecum_lcms	Colon	Stercobilin	counts ~ Group + Metabolite	REACTOME	REACTOME_LDL_CLEARANCE	-0.273196	-0.784899	0.800363	0.941748	17	ENSMUSG00000037295;ENSMUSG00000044254;ENSMUSG00000002957;ENSMUSG00000060279;ENSMUSG00000032193	Ldlrap1;Pcsk9;Ap2a2;Ap2a1;Ldlr	15987	0.909386	0.932519	0.929903
cecum_lcms	Colon	Stercobilin	counts ~ Group + Metabolite	REACTOME	REACTOME_LYSOSOME_VESICLE_BIOGENESIS	0.346994	1.2625	0.146341	0.390994	33	ENSMUSG00000022892;ENSMUSG00000050732;ENSMUSG00000019518;ENSMUSG00000028488;ENSMUSG00000003309;ENSMUSG00000090247;ENSMUSG00000032952	App;Vamp8;Ap4m1;Sh3gl2;Ap1m2;Bloc1s1;Ap4b1	15987	0.300664	0.363948	0.358617
cecum_lcms	Colon	Stercobilin	counts ~ Group + Metabolite	REACTOME	REACTOME_MACROAUTOPHAGY	0.265966	1.2766	0.0716133	0.245513	123	ENSMUSG00000025907;ENSMUSG00000030314;ENSMUSG00000019505;ENSMUSG00000068240;ENSMUSG00000028998;ENSMUSG00000023826;ENSMUSG00000031161;ENSMUSG00000041301;ENSMUSG00000018567;ENSMUSG00000028756;ENSMUSG00000039382;ENSMUSG00000030161;ENSMUSG00000028944;ENSMUSG00000015837;ENSMUSG00000090137;ENSMUSG00000026812;ENSMUSG00000033628;ENSMUSG00000008892;ENSMUSG00000037526;ENSMUSG00000028062;ENSMUSG00000028945;ENSMUSG00000002820;ENSMUSG00000050552;ENSMUSG00000027646;ENSMUSG00000087260;ENSMUSG00000029578;ENSMUSG00000032571;ENSMUSG00000017119;ENSMUSG00000027602;ENSMUSG00000002496;ENSMUSG00000022911;ENSMUSG00000018707;ENSMUSG00000031950;ENSMUSG00000032905;ENSMUSG00000037204;ENSMUSG00000027244;ENSMUSG00000038160;ENSMUSG00000008348;ENSMUSG00000020483	Rb1cc1;Atg7;Ubb;Uba52rt;Tomm7;Prkn;Hdac6;Cftr;Gabarap;Pink1;Wdr45;Gabarapl1;Prkag2;Sqstm1;Uba52;Tsc1;Pik3c3;Vdac3;Atg14;Lamtor2;Rheb;Atg4d;Lamtor4;Src;Lamtor5;Wipi2;Pik3r4;Nbr1;Map1lc3a;Tsc2;Arl13b;Dync1h1;Gabarapl2;Atg12;Atg101;Atg13;Atg5;Ubc;Dynll2	15987	0.178151	0.230897	0.22644
cecum_lcms	Colon	Stercobilin	counts ~ Group + Metabolite	REACTOME	REACTOME_MAJOR_PATHWAY_OF_RRNA_PROCESSING_IN_THE_NUCLEOLUS_AND_CYTOSOL	0.23224	1.17001	0.108761	0.318471	175	ENSMUSG00000109941;ENSMUSG00000019505;ENSMUSG00000038335;ENSMUSG00000068240;ENSMUSG00000058546;ENSMUSG00000058443;ENSMUSG00000008668;ENSMUSG00000061787;ENSMUSG00000012405;ENSMUSG00000003429;ENSMUSG00000004356;ENSMUSG00000047215;ENSMUSG00000073702;ENSMUSG00000032399;ENSMUSG00000052146;ENSMUSG00000061477;ENSMUSG00000057841;ENSMUSG00000043716;ENSMUSG00000024446;ENSMUSG00000060938;ENSMUSG00000021243;ENSMUSG00000079641;ENSMUSG00000079470;ENSMUSG00000009927;ENSMUSG00000017404;ENSMUSG00000090137;ENSMUSG00000059291;ENSMUSG00000030432;ENSMUSG00000067288;ENSMUSG00000079435;ENSMUSG00000045128;ENSMUSG00000025362;ENSMUSG00000067274;ENSMUSG00000012848;ENSMUSG00000041453;ENSMUSG00000098274;ENSMUSG00000048758;ENSMUSG00000034892;ENSMUSG00000025794;ENSMUSG00000062997;ENSMUSG00000028495;ENSMUSG00000071415;ENSMUSG00000028936;ENSMUSG00000032288;ENSMUSG00000031320;ENSMUSG00000059070;ENSMUSG00000060636;ENSMUSG00000029614;ENSMUSG00000060377;ENSMUSG00000041841;ENSMUSG00000023971;ENSMUSG00000047675;ENSMUSG00000024608;ENSMUSG00000060036;ENSMUSG00000000740	Exosc6;Ubb;Tsr1;Uba52rt;Rpl23a;Rpl10-ps3;Rps18;Rps17;Rpl15;Rps11;Utp20;Rpl9;Rpl31;Rpl4;Rps10;Rps7;Rpl32;Rpl7;Rpp21;Rpl26;Fcf1;Rpl39;Utp14b;Rps25;Rpl19;Uba52;Rpl11;Rpl28;Rps28;Rpl36a;Rpl18a;Rps26;Rplp0;Rps5;Rpl21;Rpl24;Rpl29;Rps29;Rpl14;Rpl35;Rps6;Rpl23;Rpl22;Imp3;Rps4x;Rpl18;Rpl35a;Rpl6;Rpl36a-ps1;Rpl37;Rrp36;Rps8;Rps14;Rpl3;Rpl13	15987	0.242901	0.301527	0.296643
cecum_lcms	Colon	Stercobilin	counts ~ Group + Metabolite	REACTOME	REACTOME_MAP2K_AND_MAPK_ACTIVATION	-0.282858	-0.988586	0.473413	0.737062	36	ENSMUSG00000052681;ENSMUSG00000028465;ENSMUSG00000026786;ENSMUSG00000032312;ENSMUSG00000060216;ENSMUSG00000018334;ENSMUSG00000062825;ENSMUSG00000061578;ENSMUSG00000029580;ENSMUSG00000020689	Rap1b;Tln1;Apbb1ip;Csk;Arrb2;Ksr1;Actg1;Ksr2;Actb;Itgb3	15987	0.672355	0.72066	0.71553
cecum_lcms	Colon	Stercobilin	counts ~ Group + Metabolite	REACTOME	REACTOME_MAPK6_MAPK4_SIGNALING	-0.228538	-0.896752	0.657285	0.865086	61	ENSMUSG00000061751;ENSMUSG00000044167;ENSMUSG00000045664;ENSMUSG00000030774;ENSMUSG00000017221;ENSMUSG00000060073;ENSMUSG00000030751;ENSMUSG00000017428;ENSMUSG00000006699;ENSMUSG00000001833;ENSMUSG00000026229;ENSMUSG00000034165;ENSMUSG00000025487;ENSMUSG00000022781;ENSMUSG00000020720;ENSMUSG00000020290;ENSMUSG00000028932;ENSMUSG00000021024;ENSMUSG00000030603;ENSMUSG00000015671;ENSMUSG00000039041;ENSMUSG00000021178;ENSMUSG00000039067;ENSMUSG00000006998;ENSMUSG00000030591;ENSMUSG00000026914;ENSMUSG00000026750;ENSMUSG00000005034;ENSMUSG00000021737;ENSMUSG00000028837;ENSMUSG00000005483;ENSMUSG00000042688	Kalrn;Foxo1;Cdc42ep2;Pak1;Psmd3;Psma3;Psma1;Psmd11;Cdc42;Septin7;Psmd1;Ccnd3;Psmd13;Pak2;Psmd12;Xpo1;Psmc2;Psma6;Psmc4;Psma2;Adrm1;Psmc1;Psmd7;Psmd2;Psmd8;Psmd14;Psmb7;Prkacb;Psmd6;Psmb2;Dnajb1;Mapk6	15987	0.812829	0.851257	0.847257
cecum_lcms	Colon	Stercobilin	counts ~ Group + Metabolite	REACTOME	REACTOME_MAPK_FAMILY_SIGNALING_CASCADES	-0.284005	-1.38541	0.0134372	0.0672739	256	ENSMUSG00000031530;ENSMUSG00000030742;ENSMUSG00000059923;ENSMUSG00000062991;ENSMUSG00000031453;ENSMUSG00000068227;ENSMUSG00000052681;ENSMUSG00000029377;ENSMUSG00000052142;ENSMUSG00000027368;ENSMUSG00000019960;ENSMUSG00000026778;ENSMUSG00000005364;ENSMUSG00000029378;ENSMUSG00000037887;ENSMUSG00000031383;ENSMUSG00000071042;ENSMUSG00000028864;ENSMUSG00000028465;ENSMUSG00000031506;ENSMUSG00000031304;ENSMUSG00000032470;ENSMUSG00000026786;ENSMUSG00000039384;ENSMUSG00000025089;ENSMUSG00000024486;ENSMUSG00000009376;ENSMUSG00000032312;ENSMUSG00000030589;ENSMUSG00000060216;ENSMUSG00000061751;ENSMUSG00000044167;ENSMUSG00000029231;ENSMUSG00000034765;ENSMUSG00000024789;ENSMUSG00000045664;ENSMUSG00000047368;ENSMUSG00000024190;ENSMUSG00000071713;ENSMUSG00000030774;ENSMUSG00000037225;ENSMUSG00000017221;ENSMUSG00000021756;ENSMUSG00000030134;ENSMUSG00000030110;ENSMUSG00000018334;ENSMUSG00000060073;ENSMUSG00000022144;ENSMUSG00000022103;ENSMUSG00000030751;ENSMUSG00000052572;ENSMUSG00000027947;ENSMUSG00000026959;ENSMUSG00000062825;ENSMUSG00000015341;ENSMUSG00000061578;ENSMUSG00000019843;ENSMUSG00000029580;ENSMUSG00000017428;ENSMUSG00000020122;ENSMUSG00000021061;ENSMUSG00000006699;ENSMUSG00000001833;ENSMUSG00000020689;ENSMUSG00000026229;ENSMUSG00000028539;ENSMUSG00000024777;ENSMUSG00000013698;ENSMUSG00000034165;ENSMUSG00000032058;ENSMUSG00000043733;ENSMUSG00000032462;ENSMUSG00000029602;ENSMUSG00000026770;ENSMUSG00000025487;ENSMUSG00000042626;ENSMUSG00000022781;ENSMUSG00000038546;ENSMUSG00000039662;ENSMUSG00000021549;ENSMUSG00000020720;ENSMUSG00000053819;ENSMUSG00000041014;ENSMUSG00000020290;ENSMUSG00000028932;ENSMUSG00000021024;ENSMUSG00000030603;ENSMUSG00000015671;ENSMUSG00000039041;ENSMUSG00000038845;ENSMUSG00000021178;ENSMUSG00000053716;ENSMUSG00000001175;ENSMUSG00000031565;ENSMUSG00000026821;ENSMUSG00000037239;ENSMUSG00000030536;ENSMUSG00000002413;ENSMUSG00000039067;ENSMUSG00000006998;ENSMUSG00000030591;ENSMUSG00000062232;ENSMUSG00000091512;ENSMUSG00000026914	Dusp4;Lat;Grb2;Nrg1;Rasa3;Il2rb;Rap1b;Ereg;Rasal3;Dusp2;Dusp6;Prkcq;Il5ra;Areg;Dusp8;Dusp9;Rasgrp3;Hgf;Tln1;Ptpn7;Il2rg;Mras;Apbb1ip;Dusp10;Gfra1;Hbegf;Met;Csk;Rasgrp4;Arrb2;Kalrn;Foxo1;Pdgfra;Dusp5;Jak2;Cdc42ep2;Abhd17b;Dusp1;Csf2rb;Pak1;Fgf2;Psmd3;Il6st;Rasgef1a;Ret;Ksr1;Psma3;Gdnf;Gfra2;Psma1;Dlg2;Il6ra;Grin1;Actg1;Golga7;Ksr2;Fyn;Actb;Psmd11;Egfr;Sptb;Cdc42;Septin7;Itgb3;Psmd1;Artn;Ppp2r5b;Pea15a;Ccnd3;Ppp2r1b;Ptpn11;Pik3cb;Rasal1;Il2ra;Psmd13;Shc1;Pak2;Ranbp9;Icmt;Rasa1;Psmd12;Camk2d;Nrg3;Xpo1;Psmc2;Psma6;Psmc4;Psma2;Adrm1;Phb1;Psmc1;Dusp7;Calm1;Fgfr1;Ralgds;Spred3;Iqgap1;Braf;Psmd7;Psmd2;Psmd8;Rapgef2;Lamtor3;Psmd14	15987	0.0476523	0.0712894	0.069006
cecum_lcms	Colon	Stercobilin	counts ~ Group + Metabolite	REACTOME	REACTOME_MAPK_TARGETS_NUCLEAR_EVENTS_MEDIATED_BY_MAP_KINASES	-0.381858	-1.25932	0.148649	0.393996	28	ENSMUSG00000031530;ENSMUSG00000053137;ENSMUSG00000019960;ENSMUSG00000046709;ENSMUSG00000053436;ENSMUSG00000016528;ENSMUSG00000021936;ENSMUSG00000032058;ENSMUSG00000021250;ENSMUSG00000025958;ENSMUSG00000031309;ENSMUSG00000053716	Dusp4;Mapk11;Dusp6;Mapk10;Mapk14;Mapkapk2;Mapk8;Ppp2r1b;Fos;Creb1;Rps6ka3;Dusp7	15987	0.304452	0.367574	0.362184
cecum_lcms	Colon	Stercobilin	counts ~ Group + Metabolite	REACTOME	REACTOME_MATURATION_OF_TCA_ENZYMES_AND_REGULATION_OF_TCA_CYCLE	0.568536	1.7334	0.00835347	0.0466995	18	ENSMUSG00000026154;ENSMUSG00000025486;ENSMUSG00000032047;ENSMUSG00000059363;ENSMUSG00000046573;ENSMUSG00000025825;ENSMUSG00000009863;ENSMUSG00000027618;ENSMUSG00000058076;ENSMUSG00000021241	Sdhaf4;Sirt3;Acat1;Fxn;Lyrm4;Iscu;Sdhb;Nfs1;Sdhc;Isca2	15987	0.0318743	0.050274	0.0485472
cecum_lcms	Colon	Stercobilin	counts ~ Group + Metabolite	REACTOME	REACTOME_METABOLISM_OF_AMINO_ACIDS_AND_DERIVATIVES	0.173314	0.889981	0.77709	0.92574	199	ENSMUSG00000020182;ENSMUSG00000021033;ENSMUSG00000027709;ENSMUSG00000021460;ENSMUSG00000071711;ENSMUSG00000032607;ENSMUSG00000031173;ENSMUSG00000028179;ENSMUSG00000029445;ENSMUSG00000033022;ENSMUSG00000030109;ENSMUSG00000054021;ENSMUSG00000022129;ENSMUSG00000020098;ENSMUSG00000044986;ENSMUSG00000103711;ENSMUSG00000064254;ENSMUSG00000029596;ENSMUSG00000015806;ENSMUSG00000021622;ENSMUSG00000060376;ENSMUSG00000025260;ENSMUSG00000022571;ENSMUSG00000031969;ENSMUSG00000022323;ENSMUSG00000027597;ENSMUSG00000025140;ENSMUSG00000032047;ENSMUSG00000026473;ENSMUSG00000025464;ENSMUSG00000021646;ENSMUSG00000039648;ENSMUSG00000005354;ENSMUSG00000028141;ENSMUSG00000021125;ENSMUSG00000030934;ENSMUSG00000029776	Ddc;Gstz1;Mccc1;Auh;Mpst;Amt;Otc;Cth;Hpd;Cdo1;Slc6a12;Sirt5;Dct;Pcbd1;Tst;Tstd1;Ethe1;Sdsl;Qdpr;Ckmt2;Bckdha;Hsd17b10;Pycr3;Acad8;Rida;Ahcy;Pycr1;Acat1;Glul;Paox;Mccc2;Kyat1;Txn2;Oaz3;Arg2;Oat;Hibadh	15987	0.894563	0.92002	0.917093
cecum_lcms	Colon	Stercobilin	counts ~ Group + Metabolite	REACTOME	REACTOME_METABOLISM_OF_CARBOHYDRATES_AND_CARBOHYDRATE_DERIVATIVES	-0.186247	-0.899752	0.733138	0.898534	241	ENSMUSG00000026773;ENSMUSG00000055978;ENSMUSG00000054008;ENSMUSG00000013846;ENSMUSG00000021374;ENSMUSG00000031432;ENSMUSG00000052353;ENSMUSG00000052533;ENSMUSG00000038871;ENSMUSG00000034612;ENSMUSG00000032640;ENSMUSG00000034707;ENSMUSG00000074892;ENSMUSG00000030091;ENSMUSG00000051329;ENSMUSG00000005087;ENSMUSG00000005043;ENSMUSG00000057337;ENSMUSG00000004892;ENSMUSG00000022367;ENSMUSG00000013418;ENSMUSG00000019929;ENSMUSG00000025236;ENSMUSG00000025534;ENSMUSG00000016619;ENSMUSG00000028854;ENSMUSG00000030298;ENSMUSG00000034826;ENSMUSG00000027509;ENSMUSG00000020766;ENSMUSG00000039497;ENSMUSG00000017929;ENSMUSG00000025742;ENSMUSG00000027971;ENSMUSG00000045216;ENSMUSG00000005142;ENSMUSG00000031749;ENSMUSG00000053293;ENSMUSG00000010051;ENSMUSG00000032939;ENSMUSG00000034220;ENSMUSG00000040034;ENSMUSG00000047759;ENSMUSG00000004267;ENSMUSG00000003226;ENSMUSG00000042042;ENSMUSG00000020868;ENSMUSG00000040667;ENSMUSG00000020258;ENSMUSG00000027977;ENSMUSG00000051022;ENSMUSG00000026200;ENSMUSG00000039509;ENSMUSG00000114797;ENSMUSG00000025743;ENSMUSG00000038181;ENSMUSG00000022142	Pfkfb3;Fut2;Ndst1;St3gal1;Nup153;Prps1;Cemip;Nup188;Bpgm;Chst11;Chsy1;Gns;B3galt5;Nup210;Nup160;Cd44;Sgsh;Chst3;Bcan;Has2;B4galnt2;Dcn;Adpgk;Gusb;Nup50;Slc9a1;Sec13;Nup54;Rae1;Galk1;Dse;B4galt5;Prps2;Ndst4;Hs6st1;Man2b1;St3gal2;Pom121;Hyal1;Nup93;Gpc1;Nup43;Hs3st3a1;Eno2;Ranbp2;Csgalnact2;Xylt2;Nup88;Glyctk;Ndst3;Hs3st1;Glb1l;Nup133;Nup58;Sdc3;Chpf2;Nup155	15987	0.865759	0.895686	0.892405
cecum_lcms	Colon	Stercobilin	counts ~ Group + Metabolite	REACTOME	REACTOME_METABOLISM_OF_COFACTORS	0.212439	0.715629	0.884161	0.98727	25	ENSMUSG00000032067;ENSMUSG00000031782;ENSMUSG00000029319;ENSMUSG00000026489;ENSMUSG00000033735;ENSMUSG00000026798;ENSMUSG00000028247;ENSMUSG00000003762;ENSMUSG00000019370;ENSMUSG00000030652	Pts;Coq9;Coq2;Coq8a;Spr;Coq4;Coq3;Coq8b;Calm3;Coq7	15987	0.96089	0.972626	0.970805
cecum_lcms	Colon	Stercobilin	counts ~ Group + Metabolite	REACTOME	REACTOME_METABOLISM_OF_FAT_SOLUBLE_VITAMINS	0.355824	1.38092	0.0668615	0.236303	42	ENSMUSG00000020609;ENSMUSG00000017009;ENSMUSG00000040249;ENSMUSG00000061808;ENSMUSG00000032454;ENSMUSG00000096145;ENSMUSG00000015568;ENSMUSG00000032066;ENSMUSG00000071551;ENSMUSG00000024225;ENSMUSG00000031845	Apob;Sdc4;Lrp1;Ttr;Rbp2;Vkorc1;Lpl;Bco2;Akr1c19;Clps;Bco1	15987	0.169262	0.221344	0.216934
cecum_lcms	Colon	Stercobilin	counts ~ Group + Metabolite	REACTOME	REACTOME_METABOLISM_OF_FOLATE_AND_PTERINES	-0.363268	-1.03518	0.419238	0.692104	16	ENSMUSG00000022299;ENSMUSG00000005667;ENSMUSG00000029009;ENSMUSG00000025403;ENSMUSG00000040675;ENSMUSG00000001436;ENSMUSG00000020256;ENSMUSG00000030088;ENSMUSG00000009566;ENSMUSG00000021048	Slc25a32;Mthfd2;Mthfr;Shmt2;Mthfd1l;Slc19a1;Aldh1l2;Aldh1l1;Fpgs;Mthfd1	15987	0.623364	0.674282	0.668857
cecum_lcms	Colon	Stercobilin	counts ~ Group + Metabolite	REACTOME	REACTOME_METABOLISM_OF_NITRIC_OXIDE_NOS3_ACTIVATION_AND_REGULATION	-0.252531	-0.719623	0.85118	0.977536	16	ENSMUSG00000028194;ENSMUSG00000001729;ENSMUSG00000034738;ENSMUSG00000031924;ENSMUSG00000001175	Ddah1;Akt1;Nostrin;Cyb5b;Calm1	15987	0.94129	0.957454	0.955264
cecum_lcms	Colon	Stercobilin	counts ~ Group + Metabolite	REACTOME	REACTOME_METABOLISM_OF_NUCLEOTIDES	0.213694	0.96804	0.541779	0.783158	90	ENSMUSG00000036813;ENSMUSG00000020910;ENSMUSG00000026839;ENSMUSG00000032565;ENSMUSG00000032615;ENSMUSG00000029310;ENSMUSG00000068417;ENSMUSG00000015085;ENSMUSG00000024177;ENSMUSG00000022615;ENSMUSG00000014554;ENSMUSG00000033308;ENSMUSG00000036639;ENSMUSG00000025747;ENSMUSG00000028755;ENSMUSG00000021236;ENSMUSG00000002550;ENSMUSG00000021591;ENSMUSG00000073435;ENSMUSG00000033427;ENSMUSG00000020736;ENSMUSG00000045211;ENSMUSG00000027259;ENSMUSG00000029780	Entpd8;Adprm;Upp2;Nudt16;Nt5m;Nudt9;Pnp2;Entpd2;Nme4;Tymp;Dguok;Dpyd;Nudt1;Tyms;Cda;Entpd5;Uck1;Glrx;Nme3;Upb1;Nt5c;Nudt18;Adal;Nt5c3	15987	0.725548	0.773246	0.768615
cecum_lcms	Colon	Stercobilin	counts ~ Group + Metabolite	REACTOME	REACTOME_METABOLISM_OF_POLYAMINES	-0.446542	-1.64105	0.0114756	0.0597978	44	ENSMUSG00000006442;ENSMUSG00000075232;ENSMUSG00000071708;ENSMUSG00000017221;ENSMUSG00000011179;ENSMUSG00000060073;ENSMUSG00000030751;ENSMUSG00000017428;ENSMUSG00000026229;ENSMUSG00000037458;ENSMUSG00000028789;ENSMUSG00000025487;ENSMUSG00000020720;ENSMUSG00000028932;ENSMUSG00000021024;ENSMUSG00000030603;ENSMUSG00000015671;ENSMUSG00000039041;ENSMUSG00000021178;ENSMUSG00000039067;ENSMUSG00000006998;ENSMUSG00000030591;ENSMUSG00000026914;ENSMUSG00000026750;ENSMUSG00000027333;ENSMUSG00000021737;ENSMUSG00000028837	Srm;Amd1;Sms;Psmd3;Odc1;Psma3;Psma1;Psmd11;Psmd1;Azin1;Azin2;Psmd13;Psmd12;Psmc2;Psma6;Psmc4;Psma2;Adrm1;Psmc1;Psmd7;Psmd2;Psmd8;Psmd14;Psmb7;Smox;Psmd6;Psmb2	15987	0.0416601	0.0635055	0.0614173
cecum_lcms	Colon	Stercobilin	counts ~ Group + Metabolite	REACTOME	REACTOME_METABOLISM_OF_PORPHYRINS	-0.273005	-0.861464	0.687609	0.870593	24	ENSMUSG00000066595;ENSMUSG00000090171;ENSMUSG00000005413;ENSMUSG00000032786;ENSMUSG00000029368	Flvcr1;Ugt1a2;Hmox1;Alas1;Alb	15987	0.83279	0.869802	0.866048
cecum_lcms	Colon	Stercobilin	counts ~ Group + Metabolite	REACTOME	REACTOME_METABOLISM_OF_STEROIDS	-0.309787	-1.31556	0.0706436	0.244197	98	ENSMUSG00000016194;ENSMUSG00000022463;ENSMUSG00000022351;ENSMUSG00000020405;ENSMUSG00000058258;ENSMUSG00000015120;ENSMUSG00000059743;ENSMUSG00000038534;ENSMUSG00000020538;ENSMUSG00000021670;ENSMUSG00000050370;ENSMUSG00000047638;ENSMUSG00000001467;ENSMUSG00000031604;ENSMUSG00000023832;ENSMUSG00000053862;ENSMUSG00000033105;ENSMUSG00000006517;ENSMUSG00000026675;ENSMUSG00000032323;ENSMUSG00000046027;ENSMUSG00000029430;ENSMUSG00000029368;ENSMUSG00000021259;ENSMUSG00000039519;ENSMUSG00000052131;ENSMUSG00000093930;ENSMUSG00000034926;ENSMUSG00000021273;ENSMUSG00000027952;ENSMUSG00000020647;ENSMUSG00000041939;ENSMUSG00000027195;ENSMUSG00000004880;ENSMUSG00000031349;ENSMUSG00000032018	Hsd11b1;Srebf2;Sqle;Fabp6;Idi1;Ube2i;Fdps;Osbpl7;Srebf1;Hmgcr;Ch25h;Nr1h4;Cyp51;Msmo1;Acat2;Slc51b;Lss;Mvd;Hsd17b7;Cyp11a1;Stard5;Ran;Alb;Cyp46a1;Cyp7b1;Akr1b7;Hmgcs1;Dhcr24;Fdft1;Pmvk;Ncoa1;Mvk;Hsd17b12;Lbr;Nsdhl;Sc5d	15987	0.176456	0.229042	0.224589
cecum_lcms	Colon	Stercobilin	counts ~ Group + Metabolite	REACTOME	REACTOME_METABOLISM_OF_STEROID_HORMONES	0.354605	1.19691	0.19403	0.470338	26	ENSMUSG00000063730;ENSMUSG00000032051;ENSMUSG00000062410;ENSMUSG00000021594;ENSMUSG00000031844;ENSMUSG00000029311;ENSMUSG00000018861;ENSMUSG00000031891;ENSMUSG00000001642;ENSMUSG00000003062;ENSMUSG00000079677;ENSMUSG00000031574;ENSMUSG00000029233	Hsd3b2;Fdx1;Hsd3b3;Srd5a1;Hsd17b2;Hsd17b11;Fdxr;Hsd11b2;Akr1b1;Stard3nl;Fdx2;Star;Srd5a3	15987	0.371877	0.433634	0.428001
cecum_lcms	Colon	Stercobilin	counts ~ Group + Metabolite	REACTOME	REACTOME_METABOLISM_OF_VITAMINS_AND_COFACTORS	0.249067	1.23531	0.107462	0.317821	165	ENSMUSG00000027709;ENSMUSG00000024646;ENSMUSG00000066442;ENSMUSG00000020609;ENSMUSG00000025068;ENSMUSG00000017009;ENSMUSG00000032067;ENSMUSG00000032271;ENSMUSG00000018042;ENSMUSG00000040249;ENSMUSG00000061808;ENSMUSG00000002346;ENSMUSG00000037022;ENSMUSG00000032456;ENSMUSG00000022574;ENSMUSG00000021240;ENSMUSG00000032454;ENSMUSG00000041650;ENSMUSG00000096145;ENSMUSG00000045691;ENSMUSG00000015568;ENSMUSG00000032066;ENSMUSG00000071551;ENSMUSG00000001348;ENSMUSG00000024225;ENSMUSG00000031845;ENSMUSG00000031782;ENSMUSG00000021646;ENSMUSG00000025069;ENSMUSG00000029319;ENSMUSG00000032527;ENSMUSG00000026489;ENSMUSG00000033610;ENSMUSG00000033735;ENSMUSG00000020935;ENSMUSG00000047454;ENSMUSG00000028070;ENSMUSG00000031119;ENSMUSG00000020829;ENSMUSG00000020432;ENSMUSG00000026798;ENSMUSG00000041936;ENSMUSG00000037847;ENSMUSG00000006641;ENSMUSG00000031090;ENSMUSG00000042010;ENSMUSG00000021707;ENSMUSG00000028247	Mccc1;Cyb5a;Mthfs;Apob;Gsto1;Sdc4;Pts;Nnmt;Cyb5r3;Lrp1;Ttr;Slc25a42;Mmaa;Nmnat3;Naprt;Abcd4;Rbp2;Pcca;Vkorc1;Thtpa;Lpl;Bco2;Akr1c19;Acp5;Clps;Bco1;Coq9;Mccc2;Gsto2;Coq2;Pccb;Coq8a;Pank1;Spr;Dcakd;Gphn;Naxe;Gpc4;Slc46a1;Tcn2;Coq4;Agrn;Nmrk1;Slc5a6;Nadsyn1;Acacb;Dhfr;Coq3	15987	0.241065	0.299348	0.294509
cecum_lcms	Colon	Stercobilin	counts ~ Group + Metabolite	REACTOME	REACTOME_METABOLISM_OF_WATER_SOLUBLE_VITAMINS_AND_COFACTORS	0.244523	1.119	0.213699	0.494541	98	ENSMUSG00000027709;ENSMUSG00000024646;ENSMUSG00000066442;ENSMUSG00000025068;ENSMUSG00000032271;ENSMUSG00000018042;ENSMUSG00000002346;ENSMUSG00000037022;ENSMUSG00000032456;ENSMUSG00000022574;ENSMUSG00000021240;ENSMUSG00000041650;ENSMUSG00000045691;ENSMUSG00000001348;ENSMUSG00000021646;ENSMUSG00000025069;ENSMUSG00000032527;ENSMUSG00000033610;ENSMUSG00000020935;ENSMUSG00000047454;ENSMUSG00000028070;ENSMUSG00000020829;ENSMUSG00000020432;ENSMUSG00000037847;ENSMUSG00000006641;ENSMUSG00000031090;ENSMUSG00000042010;ENSMUSG00000021707	Mccc1;Cyb5a;Mthfs;Gsto1;Nnmt;Cyb5r3;Slc25a42;Mmaa;Nmnat3;Naprt;Abcd4;Pcca;Thtpa;Acp5;Mccc2;Gsto2;Pccb;Pank1;Dcakd;Gphn;Naxe;Slc46a1;Tcn2;Nmrk1;Slc5a6;Nadsyn1;Acacb;Dhfr	15987	0.39828	0.459495	0.453813
cecum_lcms	Colon	Stercobilin	counts ~ Group + Metabolite	REACTOME	REACTOME_METALLOPROTEASE_DUBS	0.274803	0.959627	0.501217	0.755321	29	ENSMUSG00000064220;ENSMUSG00000078851;ENSMUSG00000019505;ENSMUSG00000068240	H2ac18;H2ac25;Ubb;Uba52rt	15987	0.694226	0.742494	0.737479
cecum_lcms	Colon	Stercobilin	counts ~ Group + Metabolite	REACTOME	REACTOME_METAL_ION_SLC_TRANSPORTERS	-0.206511	-0.729493	0.871404	0.981611	37	ENSMUSG00000003617;ENSMUSG00000037341;ENSMUSG00000024270;ENSMUSG00000013275;ENSMUSG00000026177;ENSMUSG00000028854	Cp;Slc9a7;Slc39a6;Slc41a1;Slc11a1;Slc9a1	15987	0.952853	0.966999	0.965029
cecum_lcms	Colon	Stercobilin	counts ~ Group + Metabolite	REACTOME	REACTOME_MET_ACTIVATES_PTK2_SIGNALING	-0.297959	-0.865656	0.681159	0.86946	18	ENSMUSG00000028864;ENSMUSG00000009376;ENSMUSG00000026042;ENSMUSG00000027966	Hgf;Met;Col5a2;Col11a1	15987	0.828642	0.865922	0.86211
cecum_lcms	Colon	Stercobilin	counts ~ Group + Metabolite	REACTOME	REACTOME_MET_PROMOTES_CELL_MOTILITY	-0.375112	-1.24617	0.160745	0.410004	29	ENSMUSG00000059923;ENSMUSG00000052681;ENSMUSG00000028864;ENSMUSG00000009376;ENSMUSG00000026042;ENSMUSG00000039844	Grb2;Rap1b;Hgf;Met;Col5a2;Rapgef1	15987	0.322612	0.385958	0.380331
cecum_lcms	Colon	Stercobilin	counts ~ Group + Metabolite	REACTOME	REACTOME_MHC_CLASS_II_ANTIGEN_PRESENTATION	-0.250741	-1.0743	0.317111	0.595056	104	ENSMUSG00000030560;ENSMUSG00000041538;ENSMUSG00000039367;ENSMUSG00000001052;ENSMUSG00000067341;ENSMUSG00000026202;ENSMUSG00000024334;ENSMUSG00000024610;ENSMUSG00000036594;ENSMUSG00000079547;ENSMUSG00000073421;ENSMUSG00000037649;ENSMUSG00000030124;ENSMUSG00000030298;ENSMUSG00000020368;ENSMUSG00000021190;ENSMUSG00000028111;ENSMUSG00000060586;ENSMUSG00000002957;ENSMUSG00000060279;ENSMUSG00000027475;ENSMUSG00000003033;ENSMUSG00000020668;ENSMUSG00000031367;ENSMUSG00000024862;ENSMUSG00000074657;ENSMUSG00000072235;ENSMUSG00000043091;ENSMUSG00000045136;ENSMUSG00000028015;ENSMUSG00000021076;ENSMUSG00000006740;ENSMUSG00000062380	Ctsc;H2-Ob;Sec24c;Sec24b;H2-Eb2;Tuba4a;H2-Oa;Cd74;H2-Aa;H2-DMb1;H2-Ab1;H2-DMa;Lag3;Sec13;Canx;Lgmn;Ctsk;H2-Eb1;Ap2a2;Ap2a1;Kif3b;Ap1m1;Kif3c;Ap1s2;Klc2;Kif5a;Tuba1a;Tuba1c;Tubb2b;Ctso;Actr10;Kif5b;Tubb3	15987	0.523375	0.578755	0.573067
cecum_lcms	Colon	Stercobilin	counts ~ Group + Metabolite	REACTOME	REACTOME_MISCELLANEOUS_TRANSPORT_AND_BINDING_EVENTS	0.217854	0.724353	0.885781	0.987639	24	ENSMUSG00000022265;ENSMUSG00000099041;ENSMUSG00000118664;ENSMUSG00000031232;ENSMUSG00000025026;ENSMUSG00000005949;ENSMUSG00000028803;ENSMUSG00000046589;ENSMUSG00000104445;ENSMUSG00000037053;ENSMUSG00000067219;ENSMUSG00000047037;ENSMUSG00000029106	Ank;ENSMUSG00000099041;Tusc3;Magt1;Add3;Ctns;Nipal3;Lrrc8e;Rhbg;Azgp1;Nipal1;Nipa1;Add1	15987	0.961741	0.973266	0.971422
cecum_lcms	Colon	Stercobilin	counts ~ Group + Metabolite	REACTOME	REACTOME_MISMATCH_REPAIR	-0.402447	-1.12282	0.333333	0.606492	15	ENSMUSG00000000751;ENSMUSG00000005370;ENSMUSG00000039748	Rpa1;Msh6;Exo1	15987	0.540197	0.594351	0.58872
cecum_lcms	Colon	Stercobilin	counts ~ Group + Metabolite	REACTOME	REACTOME_MITF_M_DEPENDENT_GENE_EXPRESSION	-0.387989	-1.10563	0.337568	0.609591	16	ENSMUSG00000000782;ENSMUSG00000027985;ENSMUSG00000034593;ENSMUSG00000053436	Tcf7;Lef1;Myo5a;Mapk14	15987	0.544869	0.598915	0.593255
cecum_lcms	Colon	Stercobilin	counts ~ Group + Metabolite	REACTOME	REACTOME_MITF_M_REGULATED_MELANOCYTE_DEVELOPMENT	-0.316946	-1.16478	0.215	0.496054	44	ENSMUSG00000000782;ENSMUSG00000027985;ENSMUSG00000034593;ENSMUSG00000001707;ENSMUSG00000019699;ENSMUSG00000015120;ENSMUSG00000053436;ENSMUSG00000018848;ENSMUSG00000040354;ENSMUSG00000022015	Tcf7;Lef1;Myo5a;Eef1e1;Akt3;Ube2i;Mapk14;Rars1;Mars1;Tnfsf11	15987	0.400057	0.461229	0.455511
cecum_lcms	Colon	Stercobilin	counts ~ Group + Metabolite	REACTOME	REACTOME_MITOCHONDRIAL_BIOGENESIS	0.532436	1.90065	0.00144007	0.0122566	31	ENSMUSG00000054894;ENSMUSG00000064357;ENSMUSG00000054021;ENSMUSG00000025486;ENSMUSG00000016252;ENSMUSG00000034566;ENSMUSG00000022890;ENSMUSG00000025393;ENSMUSG00000022956;ENSMUSG00000029524;ENSMUSG00000038690;ENSMUSG00000071528;ENSMUSG00000003072;ENSMUSG00000021290;ENSMUSG00000038717;ENSMUSG00000027605;ENSMUSG00000025781;ENSMUSG00000062683;ENSMUSG00000064356;ENSMUSG00000006057;ENSMUSG00000050856	Dmac2l;mt-Atp6;Sirt5;Sirt3;Atp5f1e;Atp5pd;Atp5pf;Atp5f1b;Atp5po;Sirt4;Atp5mf;Atp5mk;Atp5f1d;Atp5mj;Atp5mg;Acss2;Atp5f1c;Atp5mc2;mt-Atp8;Atp5mc1;Atp5me	15987	0.00733357	0.0130513	0.0124555
cecum_lcms	Colon	Stercobilin	counts ~ Group + Metabolite	REACTOME	REACTOME_MITOCHONDRIAL_CALCIUM_ION_TRANSPORT	0.432229	1.29339	0.144124	0.387365	17	ENSMUSG00000032754;ENSMUSG00000028455;ENSMUSG00000024527;ENSMUSG00000029017;ENSMUSG00000021973;ENSMUSG00000009647;ENSMUSG00000022452;ENSMUSG00000000738;ENSMUSG00000004264	Slc8b1;Stoml2;Afg3l2;Pmpcb;Micu2;Mcu;Smdt1;Spg7;Phb2	15987	0.297438	0.360449	0.355173
cecum_lcms	Colon	Stercobilin	counts ~ Group + Metabolite	REACTOME	REACTOME_MITOCHONDRIAL_FATTY_ACID_BETA_OXIDATION	0.630581	2.27286	9.70459e-06	0.000195624	32	ENSMUSG00000036880;ENSMUSG00000033429;ENSMUSG00000072949;ENSMUSG00000006717;ENSMUSG00000027984;ENSMUSG00000037022;ENSMUSG00000033701;ENSMUSG00000041650;ENSMUSG00000029456;ENSMUSG00000062908;ENSMUSG00000021226;ENSMUSG00000024132;ENSMUSG00000028910;ENSMUSG00000018574;ENSMUSG00000032527;ENSMUSG00000029545;ENSMUSG00000020553;ENSMUSG00000059447;ENSMUSG00000028145;ENSMUSG00000028223;ENSMUSG00000025465	Acaa2;Mcee;Acot1;Acot13;Hadh;Mmaa;Acbd6;Pcca;Acad10;Acadm;Acot2;Eci1;Mecr;Acadvl;Pccb;Acads;Pctp;Hadhb;Them4;Decr1;Echs1	15987	8.86726e-05	0.00021159	0.000197693
cecum_lcms	Colon	Stercobilin	counts ~ Group + Metabolite	REACTOME	REACTOME_MITOCHONDRIAL_PROTEIN_DEGRADATION	0.505836	2.23119	6.22306e-07	1.40202e-05	79	ENSMUSG00000027875;ENSMUSG00000053898;ENSMUSG00000022892;ENSMUSG00000064357;ENSMUSG00000072949;ENSMUSG00000027984;ENSMUSG00000031958;ENSMUSG00000034566;ENSMUSG00000022890;ENSMUSG00000036199;ENSMUSG00000024038;ENSMUSG00000061518;ENSMUSG00000025393;ENSMUSG00000025260;ENSMUSG00000022956;ENSMUSG00000031969;ENSMUSG00000021226;ENSMUSG00000024132;ENSMUSG00000025209;ENSMUSG00000032047;ENSMUSG00000032527;ENSMUSG00000005510;ENSMUSG00000024588;ENSMUSG00000021125;ENSMUSG00000014294;ENSMUSG00000026526;ENSMUSG00000029455;ENSMUSG00000064351;ENSMUSG00000035561;ENSMUSG00000044894;ENSMUSG00000024527;ENSMUSG00000061838;ENSMUSG00000015672;ENSMUSG00000038717	Hmgcs2;Ech1;App;mt-Atp6;Acot1;Hadh;Ldhd;Atp5pd;Atp5pf;Ndufa13;Ndufv3;Cox5b;Atp5f1b;Hsd17b10;Atp5po;Acad8;Acot2;Eci1;Twnk;Acat1;Pccb;Ndufs3;Fech;Arg2;Ndufa2;Fh1;Aldh2;mt-Co1;Aldh1b1;Uqcrq;Afg3l2;Suclg2;Mrpl32;Atp5mg	15987	7.88198e-06	2.06191e-05	1.90501e-05
cecum_lcms	Colon	Stercobilin	counts ~ Group + Metabolite	REACTOME	REACTOME_MITOCHONDRIAL_RIBOSOME_ASSOCIATED_QUALITY_CONTROL	0.39583	1.79233	0.00036518	0.00383189	88	ENSMUSG00000062981;ENSMUSG00000000959;ENSMUSG00000020477;ENSMUSG00000029918;ENSMUSG00000039680;ENSMUSG00000049960;ENSMUSG00000034880;ENSMUSG00000060679;ENSMUSG00000054312;ENSMUSG00000026087;ENSMUSG00000028861;ENSMUSG00000106918;ENSMUSG00000022370;ENSMUSG00000024414;ENSMUSG00000019710;ENSMUSG00000018858;ENSMUSG00000015672;ENSMUSG00000023939;ENSMUSG00000010406;ENSMUSG00000036860;ENSMUSG00000028622;ENSMUSG00000026248;ENSMUSG00000024829;ENSMUSG00000022889;ENSMUSG00000068921;ENSMUSG00000030611;ENSMUSG00000030335;ENSMUSG00000014551;ENSMUSG00000003299;ENSMUSG00000061474;ENSMUSG00000052962;ENSMUSG00000028140;ENSMUSG00000065990;ENSMUSG00000018882;ENSMUSG00000040112;ENSMUSG00000021967;ENSMUSG00000063787;ENSMUSG00000002767;ENSMUSG00000045948;ENSMUSG00000030037;ENSMUSG00000063884;ENSMUSG00000030706	Mrpl42;Oxa1l;Mrps24;Mrps33;Mrps6;Mrps16;Mrpl34;Mrps9;Mrps21;Mrpl30;Mrps15;Mrpl33;Mrpl13;Mrpl27;Mrpl24;Mrpl58;Mrpl32;Mrpl14;Mrpl52;Mrpl55;Mrpl37;Mrpl44;Mrpl21;Mrpl39;Dap3;Mrps11;Mrpl51;Mrps25;Mrpl4;Mrps36;Mrpl35;Mrpl9;Aurkaip1;Mrpl45;Mrps35;Mrpl57;Chchd1;Mrpl2;Mrps12;Mrpl53;Ptcd3;Mrpl48	15987	0.00219969	0.00434496	0.00412393
cecum_lcms	Colon	Stercobilin	counts ~ Group + Metabolite	REACTOME	REACTOME_MITOCHONDRIAL_TRANSLATION	0.447171	2.09043	1.00154e-06	2.19195e-05	106	ENSMUSG00000064354;ENSMUSG00000064357;ENSMUSG00000062981;ENSMUSG00000064360;ENSMUSG00000000959;ENSMUSG00000020477;ENSMUSG00000022022;ENSMUSG00000026887;ENSMUSG00000029918;ENSMUSG00000039680;ENSMUSG00000049960;ENSMUSG00000034880;ENSMUSG00000060679;ENSMUSG00000054312;ENSMUSG00000026087;ENSMUSG00000064370;ENSMUSG00000028861;ENSMUSG00000064341;ENSMUSG00000106918;ENSMUSG00000064351;ENSMUSG00000022370;ENSMUSG00000024414;ENSMUSG00000064363;ENSMUSG00000019710;ENSMUSG00000018858;ENSMUSG00000015672;ENSMUSG00000023939;ENSMUSG00000010406;ENSMUSG00000036860;ENSMUSG00000028622;ENSMUSG00000026248;ENSMUSG00000024829;ENSMUSG00000022889;ENSMUSG00000068921;ENSMUSG00000030611;ENSMUSG00000030335;ENSMUSG00000014551;ENSMUSG00000003299;ENSMUSG00000064345;ENSMUSG00000061474;ENSMUSG00000052962;ENSMUSG00000028140;ENSMUSG00000064358;ENSMUSG00000065947;ENSMUSG00000065990;ENSMUSG00000064356;ENSMUSG00000018882;ENSMUSG00000040112;ENSMUSG00000021967;ENSMUSG00000063787;ENSMUSG00000002767;ENSMUSG00000045948;ENSMUSG00000030037;ENSMUSG00000063884;ENSMUSG00000030706	mt-Co2;mt-Atp6;Mrpl42;mt-Nd3;Oxa1l;Mrps24;Mtrf1;Mrrf;Mrps33;Mrps6;Mrps16;Mrpl34;Mrps9;Mrps21;Mrpl30;mt-Cytb;Mrps15;mt-Nd1;Mrpl33;mt-Co1;Mrpl13;Mrpl27;mt-Nd4;Mrpl24;Mrpl58;Mrpl32;Mrpl14;Mrpl52;Mrpl55;Mrpl37;Mrpl44;Mrpl21;Mrpl39;Dap3;Mrps11;Mrpl51;Mrps25;Mrpl4;mt-Nd2;Mrps36;Mrpl35;Mrpl9;mt-Co3;mt-Nd4l;Aurkaip1;mt-Atp8;Mrpl45;Mrps35;Mrpl57;Chchd1;Mrpl2;Mrps12;Mrpl53;Ptcd3;Mrpl48	15987	1.20343e-05	3.08284e-05	2.85303e-05
cecum_lcms	Colon	Stercobilin	counts ~ Group + Metabolite	REACTOME	REACTOME_MITOPHAGY	0.294334	1.12003	0.287469	0.558887	40	ENSMUSG00000019505;ENSMUSG00000068240;ENSMUSG00000028998;ENSMUSG00000023826;ENSMUSG00000028756;ENSMUSG00000015837;ENSMUSG00000090137;ENSMUSG00000008892;ENSMUSG00000027646;ENSMUSG00000027602;ENSMUSG00000032905;ENSMUSG00000038160;ENSMUSG00000008348;ENSMUSG00000020402;ENSMUSG00000029512;ENSMUSG00000027668;ENSMUSG00000020460	Ubb;Uba52rt;Tomm7;Prkn;Pink1;Sqstm1;Uba52;Vdac3;Src;Map1lc3a;Atg12;Atg5;Ubc;Vdac1;Ulk1;Mfn1;Rps27a	15987	0.488794	0.546887	0.541006
cecum_lcms	Colon	Stercobilin	counts ~ Group + Metabolite	REACTOME	REACTOME_MITOTIC_G1_PHASE_AND_G1_S_TRANSITION	-0.281936	-1.23619	0.0927673	0.28812	120	ENSMUSG00000038751;ENSMUSG00000042228;ENSMUSG00000019699;ENSMUSG00000000751;ENSMUSG00000026037;ENSMUSG00000018983;ENSMUSG00000005410;ENSMUSG00000022673;ENSMUSG00000070348;ENSMUSG00000026761;ENSMUSG00000025358;ENSMUSG00000002068;ENSMUSG00000029283;ENSMUSG00000028212;ENSMUSG00000006585;ENSMUSG00000002870;ENSMUSG00000024789;ENSMUSG00000017221;ENSMUSG00000001729;ENSMUSG00000041859;ENSMUSG00000060073;ENSMUSG00000030751;ENSMUSG00000026355;ENSMUSG00000028800;ENSMUSG00000017428;ENSMUSG00000026229;ENSMUSG00000022105;ENSMUSG00000034165;ENSMUSG00000032058;ENSMUSG00000021548;ENSMUSG00000000184;ENSMUSG00000025487;ENSMUSG00000069089;ENSMUSG00000027490;ENSMUSG00000038482;ENSMUSG00000054115;ENSMUSG00000020720;ENSMUSG00000028932;ENSMUSG00000021024;ENSMUSG00000118665;ENSMUSG00000024833;ENSMUSG00000030603;ENSMUSG00000014859;ENSMUSG00000015671;ENSMUSG00000039041;ENSMUSG00000021178;ENSMUSG00000039067;ENSMUSG00000006998;ENSMUSG00000030591;ENSMUSG00000026914;ENSMUSG00000026750;ENSMUSG00000017499;ENSMUSG00000040044	Ptk6;Lyn;Akt3;Rpa1;Orc2;E2f2;Mcm5;Mcm4;Ccnd1;Orc4;Cdk2;Ccne1;Cdc7;Ccne2;Cdt1;Mcm2;Jak2;Psmd3;Akt1;Mcm3;Psma3;Psma1;Mcm6;Hdac1;Psmd11;Psmd1;Rb1;Ccnd3;Ppp2r1b;Ccnh;Ccnd2;Psmd13;Cdk7;E2f1;Tfdp1;Skp2;Psmd12;Psmc2;Psma6;Lin54;Pola2;Psmc4;E2f4;Psma2;Adrm1;Psmc1;Psmd7;Psmd2;Psmd8;Psmd14;Psmb7;Cdc6;Orc3	15987	0.215605	0.272011	0.267423
cecum_lcms	Colon	Stercobilin	counts ~ Group + Metabolite	REACTOME	REACTOME_MITOTIC_G2_G2_M_PHASES	0.219523	1.0952	0.231003	0.508575	170	ENSMUSG00000044783;ENSMUSG00000056267;ENSMUSG00000021572;ENSMUSG00000019971;ENSMUSG00000019505;ENSMUSG00000002997;ENSMUSG00000068240;ENSMUSG00000035439;ENSMUSG00000047534;ENSMUSG00000029686;ENSMUSG00000019942;ENSMUSG00000026966;ENSMUSG00000039298;ENSMUSG00000021103;ENSMUSG00000022671;ENSMUSG00000090137;ENSMUSG00000064128;ENSMUSG00000023940;ENSMUSG00000041431;ENSMUSG00000032218;ENSMUSG00000023944;ENSMUSG00000020330;ENSMUSG00000000759;ENSMUSG00000022070;ENSMUSG00000025410;ENSMUSG00000026504;ENSMUSG00000022177;ENSMUSG00000023067;ENSMUSG00000040407;ENSMUSG00000031016;ENSMUSG00000027469;ENSMUSG00000027496;ENSMUSG00000029790;ENSMUSG00000027715	A730008H23Rik;Cep70;Cep72;Cep290;Ubb;Prkar2b;Uba52rt;Haus8;Mis18bp1;Cul1;Cdk1;Ssna1;Cdk5rap2;Mnat1;Mzt2;Uba52;Cpap;Sgo1;Ccnb1;Ccnb2;Hsp90ab1;Hmmr;Tubgcp3;Bora;Dctn2;Sdccag8;Haus4;Cdkn1a;Akap9;Wee1;Tpx2;Aurka;Cep41;Ccna2	15987	0.420572	0.481224	0.475555
cecum_lcms	Colon	Stercobilin	counts ~ Group + Metabolite	REACTOME	REACTOME_MITOTIC_METAPHASE_AND_ANAPHASE	0.229312	1.18116	0.101587	0.306362	206	ENSMUSG00000024056;ENSMUSG00000058290;ENSMUSG00000026708;ENSMUSG00000028549;ENSMUSG00000019505;ENSMUSG00000074476;ENSMUSG00000021391;ENSMUSG00000068240;ENSMUSG00000005233;ENSMUSG00000028678;ENSMUSG00000025135;ENSMUSG00000029414;ENSMUSG00000020107;ENSMUSG00000031629;ENSMUSG00000020415;ENSMUSG00000020897;ENSMUSG00000001403;ENSMUSG00000015149;ENSMUSG00000024791;ENSMUSG00000019942;ENSMUSG00000026039;ENSMUSG00000068101;ENSMUSG00000059409;ENSMUSG00000090137;ENSMUSG00000036223;ENSMUSG00000026683;ENSMUSG00000027115;ENSMUSG00000017843;ENSMUSG00000023940;ENSMUSG00000022314;ENSMUSG00000041431;ENSMUSG00000032218;ENSMUSG00000067567	Ndc80;Espl1;Cenpl;Itgb3bp;Ubb;Spc24;Cenpp;Uba52rt;Spc25;Kif2c;Anapc11;Kntc1;Anapc16;Cenpu;Pttg1;Aurkb;Ube2c;Sirt2;Cdca5;Cdk1;Sgo2a;Cenpm;Ppp2r5d;Uba52;Ska1;Nuf2;Kif18a;Ppp2r5c;Sgo1;Rad21;Ccnb1;Ccnb2;Hdac8	15987	0.231749	0.288498	0.283742
cecum_lcms	Colon	Stercobilin	counts ~ Group + Metabolite	REACTOME	REACTOME_MITOTIC_PROMETAPHASE	0.315984	1.60919	0.000535863	0.00519584	188	ENSMUSG00000024056;ENSMUSG00000026708;ENSMUSG00000028549;ENSMUSG00000056267;ENSMUSG00000021572;ENSMUSG00000019971;ENSMUSG00000041406;ENSMUSG00000074476;ENSMUSG00000021391;ENSMUSG00000002997;ENSMUSG00000005233;ENSMUSG00000035439;ENSMUSG00000028678;ENSMUSG00000029414;ENSMUSG00000031629;ENSMUSG00000020897;ENSMUSG00000034906;ENSMUSG00000024791;ENSMUSG00000019942;ENSMUSG00000026966;ENSMUSG00000026039;ENSMUSG00000039298;ENSMUSG00000022671;ENSMUSG00000066306;ENSMUSG00000068101;ENSMUSG00000059409;ENSMUSG00000036223;ENSMUSG00000026683;ENSMUSG00000027115;ENSMUSG00000064128;ENSMUSG00000017843;ENSMUSG00000023940;ENSMUSG00000022314;ENSMUSG00000041431;ENSMUSG00000032218;ENSMUSG00000038252;ENSMUSG00000067567;ENSMUSG00000000759;ENSMUSG00000040084;ENSMUSG00000025410;ENSMUSG00000026504;ENSMUSG00000022177;ENSMUSG00000015880;ENSMUSG00000040407;ENSMUSG00000049550;ENSMUSG00000029790;ENSMUSG00000029177;ENSMUSG00000068115;ENSMUSG00000027379;ENSMUSG00000028873;ENSMUSG00000069910;ENSMUSG00000030867;ENSMUSG00000018707;ENSMUSG00000041491;ENSMUSG00000004455;ENSMUSG00000029910;ENSMUSG00000033186;ENSMUSG00000031756;ENSMUSG00000031865;ENSMUSG00000020483;ENSMUSG00000026626;ENSMUSG00000045273;ENSMUSG00000031922;ENSMUSG00000006398;ENSMUSG00000029253;ENSMUSG00000032264;ENSMUSG00000028066;ENSMUSG00000021714	Ndc80;Cenpl;Itgb3bp;Cep70;Cep72;Cep290;Firrm;Spc24;Cenpp;Prkar2b;Spc25;Haus8;Kif2c;Kntc1;Cenpu;Aurkb;Ncaph;Cdca5;Cdk1;Ssna1;Sgo2a;Cdk5rap2;Mzt2;Numa1;Cenpm;Ppp2r5d;Ska1;Nuf2;Kif18a;Cpap;Ppp2r5c;Sgo1;Rad21;Ccnb1;Ccnb2;Ncapd2;Hdac8;Tubgcp3;Bub1b;Dctn2;Sdccag8;Haus4;Ncapg;Akap9;Clip1;Cep41;Cenpa;Ninl;Bub1;Cdca8;Spdl1;Plk1;Dync1h1;Cep78;Ppp1cc;Mad2l1;Mzt1;Cenpn;Dctn1;Dynll2;Ppp2r5a;Cenph;Cep57;Cdc20;Cenpc1;Zw10;Pmf1;Cenpk	15987	0.00308507	0.00591962	0.00563003
cecum_lcms	Colon	Stercobilin	counts ~ Group + Metabolite	REACTOME	REACTOME_MITOTIC_PROPHASE	0.229078	1.06163	0.340541	0.609591	101	ENSMUSG00000035024;ENSMUSG00000018102;ENSMUSG00000064220;ENSMUSG00000061482;ENSMUSG00000026779;ENSMUSG00000081058;ENSMUSG00000093769;ENSMUSG00000063065;ENSMUSG00000041126;ENSMUSG00000019942;ENSMUSG00000047246;ENSMUSG00000066306;ENSMUSG00000039842;ENSMUSG00000096010;ENSMUSG00000060032;ENSMUSG00000060981;ENSMUSG00000041431;ENSMUSG00000032218;ENSMUSG00000027412;ENSMUSG00000006005;ENSMUSG00000099583;ENSMUSG00000069270;ENSMUSG00000060678;ENSMUSG00000069306;ENSMUSG00000018559	Ncapd3;H2bc4;H2ac18;H4c4;Mastl;H3c15;H3c14;Mapk3;H2az2;Cdk1;H2bc6;Numa1;Mcph1;H4c16;H2aj;H4c8;Ccnb1;Ccnb2;Lpin3;Tpr;H3c4;H2ac6;H4c3;H4c17;Ctdnep1	15987	0.548109	0.601539	0.595804
cecum_lcms	Colon	Stercobilin	counts ~ Group + Metabolite	REACTOME	REACTOME_MITOTIC_SPINDLE_CHECKPOINT	0.344336	1.61633	0.00281731	0.0208673	109	ENSMUSG00000024056;ENSMUSG00000026708;ENSMUSG00000028549;ENSMUSG00000074476;ENSMUSG00000021391;ENSMUSG00000005233;ENSMUSG00000028678;ENSMUSG00000025135;ENSMUSG00000029414;ENSMUSG00000020107;ENSMUSG00000031629;ENSMUSG00000020897;ENSMUSG00000001403;ENSMUSG00000026039;ENSMUSG00000068101;ENSMUSG00000059409;ENSMUSG00000036223;ENSMUSG00000026683;ENSMUSG00000027115;ENSMUSG00000017843;ENSMUSG00000023940;ENSMUSG00000040084;ENSMUSG00000049550;ENSMUSG00000029177;ENSMUSG00000027379;ENSMUSG00000028873;ENSMUSG00000069910;ENSMUSG00000030867;ENSMUSG00000018707;ENSMUSG00000004455;ENSMUSG00000029910;ENSMUSG00000031756;ENSMUSG00000020483;ENSMUSG00000029472;ENSMUSG00000026626;ENSMUSG00000045273;ENSMUSG00000006398;ENSMUSG00000029253;ENSMUSG00000032264;ENSMUSG00000028066;ENSMUSG00000021714;ENSMUSG00000029176;ENSMUSG00000040549;ENSMUSG00000036672;ENSMUSG00000060860;ENSMUSG00000020652;ENSMUSG00000026965;ENSMUSG00000026491;ENSMUSG00000029466;ENSMUSG00000007564;ENSMUSG00000009630;ENSMUSG00000029554;ENSMUSG00000051220;ENSMUSG00000018736;ENSMUSG00000020349;ENSMUSG00000035351;ENSMUSG00000027012;ENSMUSG00000024660;ENSMUSG00000020739;ENSMUSG00000026605;ENSMUSG00000045328;ENSMUSG00000036977;ENSMUSG00000031262	Ndc80;Cenpl;Itgb3bp;Spc24;Cenpp;Spc25;Kif2c;Anapc11;Kntc1;Anapc16;Cenpu;Aurkb;Ube2c;Sgo2a;Cenpm;Ppp2r5d;Ska1;Nuf2;Kif18a;Ppp2r5c;Sgo1;Bub1b;Clip1;Cenpa;Bub1;Cdca8;Spdl1;Plk1;Dync1h1;Ppp1cc;Mad2l1;Cenpn;Dynll2;Anapc5;Ppp2r5a;Cenph;Cdc20;Cenpc1;Zw10;Pmf1;Cenpk;Anapc4;Ckap5;Cenpt;Ube2s;Cenpo;Anapc2;Ahctf1;Anapc7;Ppp2r1a;Ppp2cb;Mad1l1;Ercc6l;Ndel1;Ppp2ca;Nup37;Dync1i2;Incenp;Nup85;Cenpf;Cenpe;Anapc10;Cenpi	15987	0.0130004	0.0220249	0.0211204
cecum_lcms	Colon	Stercobilin	counts ~ Group + Metabolite	REACTOME	REACTOME_MOLECULES_ASSOCIATED_WITH_ELASTIC_FIBRES	-0.411959	-1.39081	0.0717949	0.245513	31	ENSMUSG00000002603;ENSMUSG00000002020;ENSMUSG00000020689;ENSMUSG00000025321;ENSMUSG00000027204;ENSMUSG00000017344;ENSMUSG00000038259;ENSMUSG00000039239;ENSMUSG00000024598;ENSMUSG00000024909;ENSMUSG00000030116;ENSMUSG00000029163;ENSMUSG00000008999;ENSMUSG00000024940;ENSMUSG00000021253;ENSMUSG00000027087;ENSMUSG00000050700;ENSMUSG00000060572;ENSMUSG00000001870;ENSMUSG00000025809;ENSMUSG00000026971	Tgfb1;Ltbp2;Itgb3;Itgb8;Fbn1;Vtn;Gdf5;Tgfb2;Fbn2;Efemp2;Mfap5;Emilin1;Bmp7;Ltbp3;Tgfb3;Itgav;Emilin3;Mfap2;Ltbp1;Itgb1;Itgb6	15987	0.178555	0.231319	0.226851
cecum_lcms	Colon	Stercobilin	counts ~ Group + Metabolite	REACTOME	REACTOME_MRNA_3_END_PROCESSING	-0.402687	-1.81398	3.55409e-05	0.000579241	141	ENSMUSG00000045427;ENSMUSG00000025982;ENSMUSG00000028809;ENSMUSG00000041781;ENSMUSG00000020719;ENSMUSG00000052488;ENSMUSG00000033732;ENSMUSG00000055531;ENSMUSG00000010608;ENSMUSG00000022800;ENSMUSG00000039630;ENSMUSG00000068856;ENSMUSG00000042079;ENSMUSG00000061136;ENSMUSG00000028330;ENSMUSG00000027498;ENSMUSG00000025024;ENSMUSG00000071172;ENSMUSG00000037993;ENSMUSG00000028676;ENSMUSG00000029169;ENSMUSG00000032407;ENSMUSG00000053536;ENSMUSG00000034820;ENSMUSG00000005481;ENSMUSG00000021500;ENSMUSG00000066037;ENSMUSG00000024498;ENSMUSG00000042699;ENSMUSG00000067995;ENSMUSG00000024097;ENSMUSG00000020211;ENSMUSG00000040385;ENSMUSG00000000568;ENSMUSG00000054309;ENSMUSG00000037475;ENSMUSG00000031256;ENSMUSG00000034681;ENSMUSG00000051695;ENSMUSG00000027404;ENSMUSG00000030512;ENSMUSG00000038500;ENSMUSG00000018379;ENSMUSG00000020273;ENSMUSG00000054405;ENSMUSG00000021134;ENSMUSG00000038489;ENSMUSG00000027176;ENSMUSG00000030795;ENSMUSG00000029250;ENSMUSG00000028902;ENSMUSG00000029538;ENSMUSG00000041815;ENSMUSG00000022858;ENSMUSG00000028882;ENSMUSG00000071662;ENSMUSG00000059005;ENSMUSG00000002129;ENSMUSG00000006498;ENSMUSG00000078427;ENSMUSG00000034120;ENSMUSG00000029227;ENSMUSG00000004980;ENSMUSG00000025872;ENSMUSG00000046434;ENSMUSG00000025580;ENSMUSG00000002658	Hnrnph2;Sf3b1;Srrm1;Cpsf2;Ddx5;Cherp;Sf3b3;Cpsf6;Rbm25;Fyttd1;Hnrnpu;Sf3b4;Hnrnpf;Prpf40a;Ncbp1;Cstf1;Smndc1;Srsf3;Dhx38;Srsf10;Dhx15;U2surp;Cstf2t;Cpsf7;Ddx39a;Ddx46;Hnrnpr;Tcerg1;Dhx9;Gtf2f2;Srsf7;Sf3a2;Ppp1ca;Hnrnpd;Cpsf3;Thoc2;Cstf2;Rnps1;Pcbp1;Snrpb;Snrpa1;Prr3;Srsf1;Papolg;Dnajc8;Srsf5;Polr2l;Cstf3;Fus;Polr2b;Sf3a3;Srsf9;Poldip3;Tra2b;Ppp1r8;Polr2g;Hnrnpa3;Sf3a1;Ptbp1;Sarnp;Srsf2;Fip1l1;Hnrnpa2b1;Thoc3;Hnrnpa1;Eif4a3;Gtf2f1	15987	0.00027851	0.000636085	0.000597304
cecum_lcms	Colon	Stercobilin	counts ~ Group + Metabolite	REACTOME	REACTOME_MRNA_CAPPING	-0.364114	-1.2008	0.1875	0.46409	28	ENSMUSG00000028330;ENSMUSG00000009535;ENSMUSG00000067995;ENSMUSG00000003435;ENSMUSG00000021639;ENSMUSG00000021548;ENSMUSG00000038489;ENSMUSG00000029250;ENSMUSG00000069089;ENSMUSG00000071662;ENSMUSG00000006599;ENSMUSG00000002658;ENSMUSG00000024382;ENSMUSG00000022774	Ncbp1;Rnmt;Gtf2f2;Supt5;Gtf2h2;Ccnh;Polr2l;Polr2b;Cdk7;Polr2g;Gtf2h1;Gtf2f1;Ercc3;Ncbp2	15987	0.362919	0.424337	0.418674
cecum_lcms	Colon	Stercobilin	counts ~ Group + Metabolite	REACTOME	REACTOME_MRNA_DECAY_BY_3_TO_5_EXORIBONUCLEASE	-0.352627	-1.00486	0.451906	0.716687	16	ENSMUSG00000028322;ENSMUSG00000034321;ENSMUSG00000033166;ENSMUSG00000039356;ENSMUSG00000017176;ENSMUSG00000033991;ENSMUSG00000019977;ENSMUSG00000061559;ENSMUSG00000032040;ENSMUSG00000040356;ENSMUSG00000027714;ENSMUSG00000027752	Exosc3;Exosc1;Dis3;Exosc2;Nt5c3b;Skic3;Hbs1l;Skic8;Dcps;Skic2;Exosc9;Exosc8	15987	0.651595	0.701967	0.696802
cecum_lcms	Colon	Stercobilin	counts ~ Group + Metabolite	REACTOME	REACTOME_MRNA_POLYADENYLATION	-0.414018	-1.81506	7.63344e-05	0.00102583	118	ENSMUSG00000045427;ENSMUSG00000025982;ENSMUSG00000041781;ENSMUSG00000020719;ENSMUSG00000052488;ENSMUSG00000033732;ENSMUSG00000055531;ENSMUSG00000010608;ENSMUSG00000039630;ENSMUSG00000068856;ENSMUSG00000042079;ENSMUSG00000061136;ENSMUSG00000028330;ENSMUSG00000027498;ENSMUSG00000025024;ENSMUSG00000071172;ENSMUSG00000028676;ENSMUSG00000029169;ENSMUSG00000032407;ENSMUSG00000053536;ENSMUSG00000034820;ENSMUSG00000021500;ENSMUSG00000066037;ENSMUSG00000024498;ENSMUSG00000042699;ENSMUSG00000067995;ENSMUSG00000024097;ENSMUSG00000020211;ENSMUSG00000040385;ENSMUSG00000000568;ENSMUSG00000054309;ENSMUSG00000031256;ENSMUSG00000051695;ENSMUSG00000027404;ENSMUSG00000030512;ENSMUSG00000038500;ENSMUSG00000018379;ENSMUSG00000020273;ENSMUSG00000054405;ENSMUSG00000021134;ENSMUSG00000038489;ENSMUSG00000027176;ENSMUSG00000030795;ENSMUSG00000029250;ENSMUSG00000028902;ENSMUSG00000029538;ENSMUSG00000022858;ENSMUSG00000028882;ENSMUSG00000071662;ENSMUSG00000059005;ENSMUSG00000002129;ENSMUSG00000006498;ENSMUSG00000034120;ENSMUSG00000029227;ENSMUSG00000004980	Hnrnph2;Sf3b1;Cpsf2;Ddx5;Cherp;Sf3b3;Cpsf6;Rbm25;Hnrnpu;Sf3b4;Hnrnpf;Prpf40a;Ncbp1;Cstf1;Smndc1;Srsf3;Srsf10;Dhx15;U2surp;Cstf2t;Cpsf7;Ddx46;Hnrnpr;Tcerg1;Dhx9;Gtf2f2;Srsf7;Sf3a2;Ppp1ca;Hnrnpd;Cpsf3;Cstf2;Pcbp1;Snrpb;Snrpa1;Prr3;Srsf1;Papolg;Dnajc8;Srsf5;Polr2l;Cstf3;Fus;Polr2b;Sf3a3;Srsf9;Tra2b;Ppp1r8;Polr2g;Hnrnpa3;Sf3a1;Ptbp1;Srsf2;Fip1l1;Hnrnpa2b1	15987	0.000548176	0.00119689	0.00112883
cecum_lcms	Colon	Stercobilin	counts ~ Group + Metabolite	REACTOME	REACTOME_MRNA_SPLICING	-0.369404	-1.74864	4.36976e-05	0.000656321	201	ENSMUSG00000045427;ENSMUSG00000063800;ENSMUSG00000025982;ENSMUSG00000028809;ENSMUSG00000066148;ENSMUSG00000020719;ENSMUSG00000052488;ENSMUSG00000033732;ENSMUSG00000010608;ENSMUSG00000031148;ENSMUSG00000039630;ENSMUSG00000068856;ENSMUSG00000042079;ENSMUSG00000061136;ENSMUSG00000015757;ENSMUSG00000028330;ENSMUSG00000023932;ENSMUSG00000025024;ENSMUSG00000029345;ENSMUSG00000071172;ENSMUSG00000037993;ENSMUSG00000028676;ENSMUSG00000016018;ENSMUSG00000029169;ENSMUSG00000032407;ENSMUSG00000056305;ENSMUSG00000021500;ENSMUSG00000038806;ENSMUSG00000066037;ENSMUSG00000008373;ENSMUSG00000024498;ENSMUSG00000019470;ENSMUSG00000042699;ENSMUSG00000067995;ENSMUSG00000002455;ENSMUSG00000050213;ENSMUSG00000028409;ENSMUSG00000046010;ENSMUSG00000024097;ENSMUSG00000020211;ENSMUSG00000000568;ENSMUSG00000035125;ENSMUSG00000030216;ENSMUSG00000034681;ENSMUSG00000026851;ENSMUSG00000051695;ENSMUSG00000003660;ENSMUSG00000027404;ENSMUSG00000068479;ENSMUSG00000024735;ENSMUSG00000003360;ENSMUSG00000020850;ENSMUSG00000030512;ENSMUSG00000020994;ENSMUSG00000001767;ENSMUSG00000018379;ENSMUSG00000042133;ENSMUSG00000024949;ENSMUSG00000021134;ENSMUSG00000038489;ENSMUSG00000098134;ENSMUSG00000030795;ENSMUSG00000029250;ENSMUSG00000027655;ENSMUSG00000021494;ENSMUSG00000028902;ENSMUSG00000040383;ENSMUSG00000018541;ENSMUSG00000029538;ENSMUSG00000003208;ENSMUSG00000022858;ENSMUSG00000034889;ENSMUSG00000071662;ENSMUSG00000059005;ENSMUSG00000002129;ENSMUSG00000006498;ENSMUSG00000034120;ENSMUSG00000034931;ENSMUSG00000004980;ENSMUSG00000046434;ENSMUSG00000031370;ENSMUSG00000025580	Hnrnph2;Prpf38a;Sf3b1;Srrm1;Prpf4;Ddx5;Cherp;Sf3b3;Rbm25;Gpkow;Hnrnpu;Sf3b4;Hnrnpf;Prpf40a;Ppil4;Ncbp1;Cdc5l;Smndc1;Tfip11;Srsf3;Dhx38;Srsf10;Mtrex;Dhx15;U2surp;Usp39;Ddx46;Sde2;Hnrnpr;Prpf31;Tcerg1;Xab2;Dhx9;Gtf2f2;Prpf6;Snip1;Smu1;Zfp830;Srsf7;Sf3a2;Hnrnpd;Gcfc2;Wbp11;Rnps1;BC005624;Pcbp1;Snrnp200;Snrpb;Mfap1a;Prpf19;Ddx23;Prpf8;Snrpa1;Pnn;Crnkl1;Srsf1;Ppig;Sf1;Srsf5;Polr2l;Rnf113a2;Fus;Polr2b;Dhx35;Ddx41;Sf3a3;Aqr;Cwc25;Srsf9;Yju2;Tra2b;Cactin;Polr2g;Hnrnpa3;Sf3a1;Ptbp1;Srsf2;Dhx8;Hnrnpa2b1;Hnrnpa1;Zrsr2;Eif4a3	15987	0.000333889	0.000757037	0.000711817
cecum_lcms	Colon	Stercobilin	counts ~ Group + Metabolite	REACTOME	REACTOME_MRNA_SPLICING_MINOR_PATHWAY	-0.309069	-1.14782	0.245763	0.522928	47	ENSMUSG00000025982;ENSMUSG00000033732;ENSMUSG00000068856;ENSMUSG00000028330;ENSMUSG00000067995;ENSMUSG00000002455;ENSMUSG00000024097;ENSMUSG00000003660;ENSMUSG00000027404;ENSMUSG00000003360;ENSMUSG00000020850;ENSMUSG00000018379;ENSMUSG00000038489;ENSMUSG00000029250;ENSMUSG00000071662;ENSMUSG00000034120;ENSMUSG00000031370;ENSMUSG00000002658;ENSMUSG00000022774	Sf3b1;Sf3b3;Sf3b4;Ncbp1;Gtf2f2;Prpf6;Srsf7;Snrnp200;Snrpb;Ddx23;Prpf8;Srsf1;Polr2l;Polr2b;Polr2g;Srsf2;Zrsr2;Gtf2f1;Ncbp2	15987	0.438651	0.498772	0.493109
cecum_lcms	Colon	Stercobilin	counts ~ Group + Metabolite	REACTOME	REACTOME_MTORC1_MEDIATED_SIGNALLING	0.24551	0.816309	0.771562	0.922022	24	ENSMUSG00000011096;ENSMUSG00000028062;ENSMUSG00000028945;ENSMUSG00000050552;ENSMUSG00000028495;ENSMUSG00000087260;ENSMUSG00000058655	Akt1s1;Lamtor2;Rheb;Lamtor4;Rps6;Lamtor5;Eif4b	15987	0.890482	0.917006	0.914028
cecum_lcms	Colon	Stercobilin	counts ~ Group + Metabolite	REACTOME	REACTOME_MTOR_SIGNALLING	0.253519	0.964718	0.530713	0.780245	40	ENSMUSG00000011096;ENSMUSG00000026027;ENSMUSG00000028944;ENSMUSG00000026812;ENSMUSG00000028062;ENSMUSG00000028945;ENSMUSG00000050552;ENSMUSG00000028495;ENSMUSG00000087260;ENSMUSG00000058655;ENSMUSG00000002496	Akt1s1;Stradb;Prkag2;Tsc1;Lamtor2;Rheb;Lamtor4;Rps6;Lamtor5;Eif4b;Tsc2	15987	0.718075	0.764838	0.760014
cecum_lcms	Colon	Stercobilin	counts ~ Group + Metabolite	REACTOME	REACTOME_MUSCLE_CONTRACTION	-0.0968416	-0.433351	1	1	135	ENSMUSG00000028465;ENSMUSG00000030592;ENSMUSG00000027940;ENSMUSG00000042644;ENSMUSG00000038670;ENSMUSG00000058587;ENSMUSG00000061086;ENSMUSG00000046410;ENSMUSG00000030774;ENSMUSG00000031097;ENSMUSG00000029361;ENSMUSG00000031376;ENSMUSG00000033854;ENSMUSG00000040907;ENSMUSG00000032412;ENSMUSG00000031799;ENSMUSG00000026728;ENSMUSG00000064179;ENSMUSG00000029467;ENSMUSG00000022781;ENSMUSG00000007877;ENSMUSG00000045404;ENSMUSG00000053819;ENSMUSG00000030249;ENSMUSG00000032839;ENSMUSG00000030302;ENSMUSG00000001175;ENSMUSG00000030376;ENSMUSG00000032186;ENSMUSG00000041624;ENSMUSG00000035165;ENSMUSG00000020469;ENSMUSG00000041329;ENSMUSG00000052374;ENSMUSG00000060882	Tln1;Ryr1;Tpm3;Itpr3;Mybpc2;Tmod3;Myl4;Kcnk6;Pak1;Tnni2;Nos1;Atp2b3;Kcnk10;Atp1a3;Atp1b3;Tpm4;Vim;Tnnt1;Atp2a2;Pak2;Tcap;Kcnk13;Camk2d;Abcc9;Trpc1;Atp2b2;Calm1;Slc8a2;Tmod2;Gucy1a2;Kcne3;Myl7;Atp1b2;Actn2;Kcnd2	15987	1	1	1
cecum_lcms	Colon	Stercobilin	counts ~ Group + Metabolite	REACTOME	REACTOME_MYD88_MAL_TIRAP_CASCADE_INITIATED_ON_PLASMA_MEMBRANE	-0.31754	-1.30727	0.0705128	0.244197	84	ENSMUSG00000046688;ENSMUSG00000031530;ENSMUSG00000053137;ENSMUSG00000019960;ENSMUSG00000041135;ENSMUSG00000059866;ENSMUSG00000055994;ENSMUSG00000025225;ENSMUSG00000046709;ENSMUSG00000024927;ENSMUSG00000053436;ENSMUSG00000025199;ENSMUSG00000016528;ENSMUSG00000035476;ENSMUSG00000031392;ENSMUSG00000024235;ENSMUSG00000026029;ENSMUSG00000032041;ENSMUSG00000028163;ENSMUSG00000027164;ENSMUSG00000028028;ENSMUSG00000032109;ENSMUSG00000021025;ENSMUSG00000021936;ENSMUSG00000031537;ENSMUSG00000074151;ENSMUSG00000032058;ENSMUSG00000015452;ENSMUSG00000033352;ENSMUSG00000021250;ENSMUSG00000033728;ENSMUSG00000026942;ENSMUSG00000025958;ENSMUSG00000031309;ENSMUSG00000053716;ENSMUSG00000030595;ENSMUSG00000033208;ENSMUSG00000074781;ENSMUSG00000020271;ENSMUSG00000030107;ENSMUSG00000047879;ENSMUSG00000063358	Tifa;Dusp4;Mapk11;Dusp6;Ripk2;Tnip2;Nod2;Nfkb2;Mapk10;Rela;Mapk14;Chuk;Mapkapk2;Tab3;Irak1;Map3k8;Casp8;Tirap;Nfkb1;Traf6;Alpk1;Nlrx1;Nfkbia;Mapk8;Ikbkb;Nlrc5;Ppp2r1b;Ager;Map2k4;Fos;Lrrc14;Traf2;Creb1;Rps6ka3;Dusp7;Nfkbib;S100b;Ube2n;Fbxw11;Usp18;Usp14;Mapk1	15987	0.17632	0.228874	0.224405
cecum_lcms	Colon	Stercobilin	counts ~ Group + Metabolite	REACTOME	REACTOME_MYOGENESIS	-0.588839	-1.75343	0.00568004	0.0348073	19	ENSMUSG00000079033;ENSMUSG00000053137;ENSMUSG00000005583;ENSMUSG00000011958;ENSMUSG00000053477;ENSMUSG00000053436;ENSMUSG00000020167;ENSMUSG00000020859;ENSMUSG00000000305;ENSMUSG00000006699;ENSMUSG00000001419;ENSMUSG00000038119;ENSMUSG00000063063;ENSMUSG00000022610;ENSMUSG00000026842;ENSMUSG00000024304	Mef2b;Mapk11;Mef2c;Bnip2;Tcf4;Mapk14;Tcf3;Spag9;Cdh4;Cdc42;Mef2d;Cdon;Ctnna2;Mapk12;Abl1;Cdh2	15987	0.0231329	0.0376641	0.0362794
cecum_lcms	Colon	Stercobilin	counts ~ Group + Metabolite	REACTOME	REACTOME_M_PHASE	0.258159	1.41122	0.00397628	0.0271949	352	ENSMUSG00000024056;ENSMUSG00000058290;ENSMUSG00000035024;ENSMUSG00000026708;ENSMUSG00000018102;ENSMUSG00000028549;ENSMUSG00000056267;ENSMUSG00000021572;ENSMUSG00000019971;ENSMUSG00000064220;ENSMUSG00000041406;ENSMUSG00000019505;ENSMUSG00000061482;ENSMUSG00000026779;ENSMUSG00000081058;ENSMUSG00000074476;ENSMUSG00000021391;ENSMUSG00000093769;ENSMUSG00000002997;ENSMUSG00000068240;ENSMUSG00000005233;ENSMUSG00000035439;ENSMUSG00000028678;ENSMUSG00000025135;ENSMUSG00000063065;ENSMUSG00000029414;ENSMUSG00000020107;ENSMUSG00000031629;ENSMUSG00000020415;ENSMUSG00000041126;ENSMUSG00000020897;ENSMUSG00000001403;ENSMUSG00000015149;ENSMUSG00000034906;ENSMUSG00000024791;ENSMUSG00000019942;ENSMUSG00000026966;ENSMUSG00000026039;ENSMUSG00000039298;ENSMUSG00000047246;ENSMUSG00000022671;ENSMUSG00000066306;ENSMUSG00000039842;ENSMUSG00000068101;ENSMUSG00000059409;ENSMUSG00000090137;ENSMUSG00000096010;ENSMUSG00000036223;ENSMUSG00000026683;ENSMUSG00000027115;ENSMUSG00000031858;ENSMUSG00000060032;ENSMUSG00000064128;ENSMUSG00000017843;ENSMUSG00000023940;ENSMUSG00000060981;ENSMUSG00000022314;ENSMUSG00000041431;ENSMUSG00000032218;ENSMUSG00000038252;ENSMUSG00000067567;ENSMUSG00000027412;ENSMUSG00000003779;ENSMUSG00000000759;ENSMUSG00000006005;ENSMUSG00000040084;ENSMUSG00000025410;ENSMUSG00000026504;ENSMUSG00000022177;ENSMUSG00000015880;ENSMUSG00000040407;ENSMUSG00000099583;ENSMUSG00000069270;ENSMUSG00000060678;ENSMUSG00000069306;ENSMUSG00000032254;ENSMUSG00000049550;ENSMUSG00000018559;ENSMUSG00000029790	Ndc80;Espl1;Ncapd3;Cenpl;H2bc4;Itgb3bp;Cep70;Cep72;Cep290;H2ac18;Firrm;Ubb;H4c4;Mastl;H3c15;Spc24;Cenpp;H3c14;Prkar2b;Uba52rt;Spc25;Haus8;Kif2c;Anapc11;Mapk3;Kntc1;Anapc16;Cenpu;Pttg1;H2az2;Aurkb;Ube2c;Sirt2;Ncaph;Cdca5;Cdk1;Ssna1;Sgo2a;Cdk5rap2;H2bc6;Mzt2;Numa1;Mcph1;Cenpm;Ppp2r5d;Uba52;H4c16;Ska1;Nuf2;Kif18a;Mau2;H2aj;Cpap;Ppp2r5c;Sgo1;H4c8;Rad21;Ccnb1;Ccnb2;Ncapd2;Hdac8;Lpin3;Kif20a;Tubgcp3;Tpr;Bub1b;Dctn2;Sdccag8;Haus4;Ncapg;Akap9;H3c4;H2ac6;H4c3;H4c17;Kif23;Clip1;Ctdnep1;Cep41	15987	0.0172977	0.028711	0.0275803
cecum_lcms	Colon	Stercobilin	counts ~ Group + Metabolite	REACTOME	REACTOME_NCAM_SIGNALING_FOR_NEURITE_OUT_GROWTH	-0.186655	-0.630163	0.97265	1	31	ENSMUSG00000059923;ENSMUSG00000040710;ENSMUSG00000026042;ENSMUSG00000019843;ENSMUSG00000021061	Grb2;St8sia4;Col5a2;Fyn;Sptb	15987	0.99964	1	1
cecum_lcms	Colon	Stercobilin	counts ~ Group + Metabolite	REACTOME	REACTOME_NEDDYLATION	0.179465	0.92218	0.683077	0.86946	200	ENSMUSG00000021222;ENSMUSG00000033313;ENSMUSG00000014164;ENSMUSG00000075486;ENSMUSG00000055401;ENSMUSG00000038506;ENSMUSG00000019505;ENSMUSG00000020027;ENSMUSG00000075307;ENSMUSG00000002803;ENSMUSG00000068240;ENSMUSG00000032578;ENSMUSG00000004328;ENSMUSG00000037904;ENSMUSG00000029686;ENSMUSG00000056941;ENSMUSG00000022124;ENSMUSG00000001786;ENSMUSG00000030598;ENSMUSG00000037816;ENSMUSG00000021752;ENSMUSG00000090137;ENSMUSG00000025226;ENSMUSG00000022358;ENSMUSG00000030811	Dcaf4;Fbxl8;Klhl3;Commd6;Fbxo6;Dcun1d2;Ubb;Socs2;Klhl41;Btbd6;Uba52rt;Cish;Hif3a;Ankrd9;Cul1;Commd7;Fbxl3;Fbxo7;Fbxo17;Fbxw17;Kctd6;Uba52;Fbxl15;Fbxo32;Fbxl19	15987	0.829903	0.866987	0.863212
cecum_lcms	Colon	Stercobilin	counts ~ Group + Metabolite	REACTOME	REACTOME_NEGATIVE_REGULATION_OF_FGFR2_SIGNALING	0.316262	1.05156	0.37296	0.644893	24	ENSMUSG00000019505;ENSMUSG00000068240;ENSMUSG00000063065;ENSMUSG00000036585;ENSMUSG00000057967;ENSMUSG00000090137;ENSMUSG00000027646;ENSMUSG00000008348;ENSMUSG00000021974;ENSMUSG00000027208;ENSMUSG00000020460;ENSMUSG00000034342;ENSMUSG00000007564;ENSMUSG00000022114;ENSMUSG00000009630;ENSMUSG00000020349	Ubb;Uba52rt;Mapk3;Fgf1;Fgf18;Uba52;Src;Ubc;Fgf9;Fgf7;Rps27a;Cbl;Ppp2r1a;Spry2;Ppp2cb;Ppp2ca	15987	0.579378	0.632889	0.627343
cecum_lcms	Colon	Stercobilin	counts ~ Group + Metabolite	REACTOME	REACTOME_NEGATIVE_REGULATION_OF_FGFR3_SIGNALING	0.349199	1.15076	0.248848	0.526568	23	ENSMUSG00000019505;ENSMUSG00000068240;ENSMUSG00000063065;ENSMUSG00000036585;ENSMUSG00000057967;ENSMUSG00000090137;ENSMUSG00000054252;ENSMUSG00000027646	Ubb;Uba52rt;Mapk3;Fgf1;Fgf18;Uba52;Fgfr3;Src	15987	0.442525	0.502342	0.496663
cecum_lcms	Colon	Stercobilin	counts ~ Group + Metabolite	REACTOME	REACTOME_NEGATIVE_REGULATION_OF_FGFR4_SIGNALING	0.340564	1.13236	0.263403	0.54093	24	ENSMUSG00000019505;ENSMUSG00000068240;ENSMUSG00000063065;ENSMUSG00000036585;ENSMUSG00000057967;ENSMUSG00000029195;ENSMUSG00000090137;ENSMUSG00000027646	Ubb;Uba52rt;Mapk3;Fgf1;Fgf18;Klb;Uba52;Src	15987	0.462306	0.519672	0.513917
cecum_lcms	Colon	Stercobilin	counts ~ Group + Metabolite	REACTOME	REACTOME_NEGATIVE_REGULATION_OF_FLT3	-0.399875	-1.11564	0.337037	0.609591	15	ENSMUSG00000027636;ENSMUSG00000042594;ENSMUSG00000026596;ENSMUSG00000025314;ENSMUSG00000032312;ENSMUSG00000022372	Sla2;Sh2b3;Abl2;Ptprj;Csk;Sla	15987	0.544601	0.598372	0.592715
cecum_lcms	Colon	Stercobilin	counts ~ Group + Metabolite	REACTOME	REACTOME_NEGATIVE_REGULATION_OF_MAPK_PATHWAY	-0.280523	-1.01738	0.425894	0.695841	43	ENSMUSG00000031530;ENSMUSG00000027368;ENSMUSG00000019960;ENSMUSG00000037887;ENSMUSG00000031383;ENSMUSG00000031506;ENSMUSG00000039384;ENSMUSG00000034765;ENSMUSG00000024190;ENSMUSG00000018334	Dusp4;Dusp2;Dusp6;Dusp8;Dusp9;Ptpn7;Dusp10;Dusp5;Dusp1;Ksr1	15987	0.629089	0.679705	0.674314
cecum_lcms	Colon	Stercobilin	counts ~ Group + Metabolite	REACTOME	REACTOME_NEGATIVE_REGULATION_OF_MET_ACTIVITY	-0.401541	-1.23914	0.155357	0.4049	22	ENSMUSG00000027540;ENSMUSG00000059923;ENSMUSG00000040990;ENSMUSG00000028864;ENSMUSG00000025314;ENSMUSG00000009376	Ptpn1;Grb2;Sh3kbp1;Hgf;Ptprj;Met	15987	0.314922	0.378109	0.372588
cecum_lcms	Colon	Stercobilin	counts ~ Group + Metabolite	REACTOME	REACTOME_NEGATIVE_REGULATION_OF_THE_PI3K_AKT_NETWORK	-0.425296	-1.81633	9.52654e-05	0.00125816	100	ENSMUSG00000026069;ENSMUSG00000059923;ENSMUSG00000026012;ENSMUSG00000062991;ENSMUSG00000018547;ENSMUSG00000026009;ENSMUSG00000039936;ENSMUSG00000029377;ENSMUSG00000019699;ENSMUSG00000025017;ENSMUSG00000030724;ENSMUSG00000029378;ENSMUSG00000033220;ENSMUSG00000028864;ENSMUSG00000034116;ENSMUSG00000059146;ENSMUSG00000034902;ENSMUSG00000020573;ENSMUSG00000028126;ENSMUSG00000030775;ENSMUSG00000024486;ENSMUSG00000009376;ENSMUSG00000046207;ENSMUSG00000022901;ENSMUSG00000026737;ENSMUSG00000031392;ENSMUSG00000029231;ENSMUSG00000059883;ENSMUSG00000000409;ENSMUSG00000027164;ENSMUSG00000037225;ENSMUSG00000013663;ENSMUSG00000001729;ENSMUSG00000019843;ENSMUSG00000032508;ENSMUSG00000020122;ENSMUSG00000020901;ENSMUSG00000024777;ENSMUSG00000075122;ENSMUSG00000032058;ENSMUSG00000043733;ENSMUSG00000032462;ENSMUSG00000024810	Il1rl1;Grb2;Cd28;Nrg1;Pip4k2b;Icos;Pik3cd;Ereg;Akt3;Pik3ap1;Cd19;Areg;Rac2;Hgf;Vav1;Ntrk3;Pip5k1c;Pik3cg;Pip5k1a;Trat1;Hbegf;Met;Pik3r6;Cd86;Pip4k2a;Irak1;Pdgfra;Irak4;Lck;Traf6;Fgf2;Pten;Akt1;Fyn;Myd88;Egfr;Pik3r5;Ppp2r5b;Cd80;Ppp2r1b;Ptpn11;Pik3cb;Il33	15987	0.00066239	0.00143556	0.0013566
cecum_lcms	Colon	Stercobilin	counts ~ Group + Metabolite	REACTOME	REACTOME_NEGATIVE_REGULATORS_OF_DDX58_IFIH1_SIGNALING	-0.352169	-0.982546	0.485185	0.746289	15	ENSMUSG00000036712;ENSMUSG00000040296;ENSMUSG00000020115;ENSMUSG00000019850;ENSMUSG00000037523;ENSMUSG00000032109;ENSMUSG00000004535	Cyld;Rigi;Tbk1;Tnfaip3;Mavs;Nlrx1;Tax1bp1	15987	0.682452	0.730251	0.725151
cecum_lcms	Colon	Stercobilin	counts ~ Group + Metabolite	REACTOME	REACTOME_NERVOUS_SYSTEM_DEVELOPMENT	-0.284069	-1.37084	0.0161471	0.0773445	244	ENSMUSG00000042228;ENSMUSG00000059923;ENSMUSG00000038264;ENSMUSG00000048895;ENSMUSG00000039936;ENSMUSG00000045382;ENSMUSG00000031207;ENSMUSG00000027200;ENSMUSG00000026778;ENSMUSG00000039116;ENSMUSG00000021451;ENSMUSG00000040990;ENSMUSG00000026442;ENSMUSG00000034902;ENSMUSG00000028459;ENSMUSG00000028465;ENSMUSG00000074785;ENSMUSG00000040710;ENSMUSG00000009621;ENSMUSG00000021262;ENSMUSG00000026395;ENSMUSG00000050272;ENSMUSG00000016933;ENSMUSG00000026596;ENSMUSG00000026202;ENSMUSG00000006445;ENSMUSG00000073514;ENSMUSG00000025089;ENSMUSG00000009376;ENSMUSG00000054855;ENSMUSG00000061751;ENSMUSG00000026042;ENSMUSG00000020152;ENSMUSG00000030084;ENSMUSG00000026341;ENSMUSG00000058230;ENSMUSG00000030123;ENSMUSG00000030774;ENSMUSG00000002957;ENSMUSG00000017737;ENSMUSG00000060279;ENSMUSG00000030579;ENSMUSG00000028661;ENSMUSG00000079426;ENSMUSG00000030110;ENSMUSG00000029674;ENSMUSG00000022144;ENSMUSG00000022103;ENSMUSG00000034220;ENSMUSG00000026959;ENSMUSG00000062825;ENSMUSG00000019843;ENSMUSG00000029580;ENSMUSG00000031558;ENSMUSG00000025478;ENSMUSG00000020122;ENSMUSG00000021061;ENSMUSG00000006699;ENSMUSG00000072235;ENSMUSG00000020689;ENSMUSG00000043091;ENSMUSG00000028539;ENSMUSG00000031511;ENSMUSG00000043733;ENSMUSG00000032462;ENSMUSG00000029622;ENSMUSG00000045136;ENSMUSG00000022102;ENSMUSG00000042626;ENSMUSG00000062380;ENSMUSG00000020176;ENSMUSG00000022781;ENSMUSG00000038546;ENSMUSG00000035152;ENSMUSG00000021549;ENSMUSG00000032050	Lyn;Grb2;Sema7a;Cdk5r1;Pik3cd;Cxcr4;Msn;Sema6d;Prkcq;Adgrg6;Sema4d;Sh3kbp1;Nfasc;Pip5k1c;Cd72;Tln1;Plxnc1;St8sia4;Vav2;Evl;Ptprc;Dscam;Plcg1;Abl2;Tuba4a;Epha2;Dok6;Gfra1;Met;Rnd1;Kalrn;Col5a2;Actr2;Plxna1;Actr3;Arhgap35;Plxnd1;Pak1;Ap2a2;Mmp9;Ap2a1;Tyrobp;Epha8;Arpc4;Ret;Limk1;Gdnf;Gfra2;Gpc1;Grin1;Actg1;Fyn;Actb;Slit2;Dpysl4;Egfr;Sptb;Cdc42;Tuba1a;Itgb3;Tuba1c;Artn;Arhgef7;Ptpn11;Pik3cb;Arpc1b;Tubb2b;Dok2;Shc1;Tubb3;Grb10;Pak2;Ranbp9;Ap2b1;Rasa1;Rdx	15987	0.0554051	0.0812152	0.078739
cecum_lcms	Colon	Stercobilin	counts ~ Group + Metabolite	REACTOME	REACTOME_NEUREXINS_AND_NEUROLIGINS	-0.286987	-0.946445	0.535473	0.781987	28	ENSMUSG00000071862;ENSMUSG00000019978;ENSMUSG00000031302;ENSMUSG00000026383;ENSMUSG00000028906;ENSMUSG00000052572;ENSMUSG00000007617;ENSMUSG00000038738;ENSMUSG00000042388;ENSMUSG00000003573;ENSMUSG00000052581;ENSMUSG00000063887	Lrrtm2;Epb41l2;Nlgn3;Epb41l5;Epb41;Dlg2;Homer1;Shank1;Dlgap3;Homer3;Lrrtm4;Nlgn1	15987	0.721697	0.768446	0.763705
cecum_lcms	Colon	Stercobilin	counts ~ Group + Metabolite	REACTOME	REACTOME_NEURONAL_SYSTEM	-0.218164	-1.06371	0.30186	0.578062	266	ENSMUSG00000070880;ENSMUSG00000071862;ENSMUSG00000058975;ENSMUSG00000020612;ENSMUSG00000023169;ENSMUSG00000059146;ENSMUSG00000029471;ENSMUSG00000020524;ENSMUSG00000031659;ENSMUSG00000034187;ENSMUSG00000028931;ENSMUSG00000019978;ENSMUSG00000005089;ENSMUSG00000068615;ENSMUSG00000062785;ENSMUSG00000030600;ENSMUSG00000059852;ENSMUSG00000017412;ENSMUSG00000022220;ENSMUSG00000020785;ENSMUSG00000028033;ENSMUSG00000043004;ENSMUSG00000032017;ENSMUSG00000052889;ENSMUSG00000031302;ENSMUSG00000061981;ENSMUSG00000026383;ENSMUSG00000028906;ENSMUSG00000035594;ENSMUSG00000027669;ENSMUSG00000046410;ENSMUSG00000033214;ENSMUSG00000002957;ENSMUSG00000060279;ENSMUSG00000023439;ENSMUSG00000038607;ENSMUSG00000051359;ENSMUSG00000037579;ENSMUSG00000032338;ENSMUSG00000032562;ENSMUSG00000000001;ENSMUSG00000062609;ENSMUSG00000056073;ENSMUSG00000026824;ENSMUSG00000052572;ENSMUSG00000055026;ENSMUSG00000004110;ENSMUSG00000026959;ENSMUSG00000046699;ENSMUSG00000033854;ENSMUSG00000021303;ENSMUSG00000032303;ENSMUSG00000040061;ENSMUSG00000007617;ENSMUSG00000020654;ENSMUSG00000044708;ENSMUSG00000035681;ENSMUSG00000038738;ENSMUSG00000018470;ENSMUSG00000020184;ENSMUSG00000007207;ENSMUSG00000048304;ENSMUSG00000030525;ENSMUSG00000023945;ENSMUSG00000045246;ENSMUSG00000035864;ENSMUSG00000025855;ENSMUSG00000022462;ENSMUSG00000035200;ENSMUSG00000042388;ENSMUSG00000035152;ENSMUSG00000045404;ENSMUSG00000053819;ENSMUSG00000026103;ENSMUSG00000016487;ENSMUSG00000030249;ENSMUSG00000025958;ENSMUSG00000038811;ENSMUSG00000031309;ENSMUSG00000021057;ENSMUSG00000003573;ENSMUSG00000001175;ENSMUSG00000027273;ENSMUSG00000034813;ENSMUSG00000025094;ENSMUSG00000025037;ENSMUSG00000052581;ENSMUSG00000033676;ENSMUSG00000059602;ENSMUSG00000032269;ENSMUSG00000008590;ENSMUSG00000063887;ENSMUSG00000075478;ENSMUSG00000021919;ENSMUSG00000041670;ENSMUSG00000005034;ENSMUSG00000031934;ENSMUSG00000025656;ENSMUSG00000052374;ENSMUSG00000060882	Gad1;Lrrtm2;Kcnc1;Prkar1a;Slc38a1;Ntrk3;Camkk2;Gria1;Adcy7;Nsf;Kcnab2;Epb41l2;Slc1a2;Gjd2;Kcnc3;Lrfn1;Kcng2;Cacnb4;Adcy4;Camkk1;Kcnq5;Gng2;Grik4;Prkcb;Nlgn3;Flot2;Epb41l5;Epb41;Chrna5;Gnb4;Kcnk6;Slitrk5;Ap2a2;Ap2a1;Gnb3;Gng10;Ncald;Kcnh3;Hcn4;Gnai2;Gnai3;Kcnj15;Grik2;Kcnj3;Dlg2;Gabrg3;Cacna1e;Grin1;Slitrk4;Kcnk10;Gng4;Chrna3;Plcb2;Homer1;Adcy3;Kcnj10;Kcnc2;Shank1;Kcnab3;Mdm2;Stx1a;Slitrk3;Chrna7;Slc5a7;Kcng4;Syt1;Prkar1b;Slc38a2;Chrnb4;Dlgap3;Ap2b1;Kcnk13;Camk2d;Gls;Ppfibp1;Abcc9;Creb1;Gngt2;Rps6ka3;Akap5;Homer3;Calm1;Snap25;Grip1;Slc18a2;Maoa;Lrrtm4;Gabrb3;Syn3;Htr3a;Htr3b;Nlgn1;Slitrk1;Chat;Rims1;Prkacb;Panx1;Arhgef9;Actn2;Kcnd2	15987	0.505593	0.562587	0.55683
cecum_lcms	Colon	Stercobilin	counts ~ Group + Metabolite	REACTOME	REACTOME_NEUROTRANSMITTER_RECEPTORS_AND_POSTSYNAPTIC_SIGNAL_TRANSMISSION	-0.300474	-1.29178	0.06875	0.240806	106	ENSMUSG00000020612;ENSMUSG00000029471;ENSMUSG00000020524;ENSMUSG00000031659;ENSMUSG00000034187;ENSMUSG00000022220;ENSMUSG00000020785;ENSMUSG00000043004;ENSMUSG00000032017;ENSMUSG00000052889;ENSMUSG00000035594;ENSMUSG00000027669;ENSMUSG00000002957;ENSMUSG00000060279;ENSMUSG00000023439;ENSMUSG00000038607;ENSMUSG00000051359;ENSMUSG00000032562;ENSMUSG00000000001;ENSMUSG00000062609;ENSMUSG00000056073;ENSMUSG00000026824;ENSMUSG00000052572;ENSMUSG00000055026;ENSMUSG00000026959;ENSMUSG00000021303;ENSMUSG00000032303;ENSMUSG00000040061;ENSMUSG00000020654;ENSMUSG00000044708;ENSMUSG00000020184;ENSMUSG00000030525;ENSMUSG00000025855;ENSMUSG00000035200;ENSMUSG00000035152;ENSMUSG00000053819;ENSMUSG00000025958;ENSMUSG00000038811;ENSMUSG00000031309;ENSMUSG00000021057;ENSMUSG00000001175;ENSMUSG00000034813	Prkar1a;Camkk2;Gria1;Adcy7;Nsf;Adcy4;Camkk1;Gng2;Grik4;Prkcb;Chrna5;Gnb4;Ap2a2;Ap2a1;Gnb3;Gng10;Ncald;Gnai2;Gnai3;Kcnj15;Grik2;Kcnj3;Dlg2;Gabrg3;Grin1;Gng4;Chrna3;Plcb2;Adcy3;Kcnj10;Mdm2;Chrna7;Prkar1b;Chrnb4;Ap2b1;Camk2d;Creb1;Gngt2;Rps6ka3;Akap5;Calm1;Grip1	15987	0.172947	0.225081	0.220673
cecum_lcms	Colon	Stercobilin	counts ~ Group + Metabolite	REACTOME	REACTOME_NEUROTRANSMITTER_RELEASE_CYCLE	0.281462	1.11884	0.25908	0.537819	46	ENSMUSG00000029413;ENSMUSG00000030109;ENSMUSG00000003863;ENSMUSG00000003872;ENSMUSG00000009394;ENSMUSG00000026787;ENSMUSG00000019906;ENSMUSG00000026797	Naaa;Slc6a12;Ppfia3;Lin7b;Syn2;Gad2;Lin7a;Stxbp1	15987	0.456656	0.514657	0.508926
cecum_lcms	Colon	Stercobilin	counts ~ Group + Metabolite	REACTOME	REACTOME_NEUTROPHIL_DEGRANULATION	-0.281035	-1.42761	0.00141841	0.0122237	425	ENSMUSG00000028599;ENSMUSG00000029449;ENSMUSG00000031827;ENSMUSG00000024349;ENSMUSG00000030560;ENSMUSG00000032496;ENSMUSG00000029322;ENSMUSG00000029082;ENSMUSG00000052681;ENSMUSG00000029380;ENSMUSG00000020143;ENSMUSG00000003131;ENSMUSG00000046223;ENSMUSG00000017002;ENSMUSG00000040247;ENSMUSG00000030830;ENSMUSG00000034707;ENSMUSG00000026822;ENSMUSG00000019987;ENSMUSG00000026656;ENSMUSG00000004665;ENSMUSG00000026442;ENSMUSG00000040747;ENSMUSG00000050721;ENSMUSG00000004266;ENSMUSG00000016206;ENSMUSG00000035697;ENSMUSG00000026581;ENSMUSG00000029915;ENSMUSG00000057948;ENSMUSG00000098112;ENSMUSG00000021091;ENSMUSG00000064267;ENSMUSG00000022488;ENSMUSG00000035711;ENSMUSG00000015340;ENSMUSG00000055447;ENSMUSG00000026395;ENSMUSG00000053475;ENSMUSG00000021822;ENSMUSG00000027435;ENSMUSG00000028931;ENSMUSG00000090272;ENSMUSG00000026536;ENSMUSG00000000290;ENSMUSG00000005087;ENSMUSG00000095687;ENSMUSG00000041297;ENSMUSG00000060131;ENSMUSG00000040345;ENSMUSG00000053436;ENSMUSG00000057193;ENSMUSG00000025314;ENSMUSG00000046841;ENSMUSG00000060802;ENSMUSG00000026177;ENSMUSG00000028927;ENSMUSG00000000787;ENSMUSG00000052212;ENSMUSG00000053063;ENSMUSG00000024164;ENSMUSG00000027287;ENSMUSG00000074643;ENSMUSG00000003153;ENSMUSG00000030144;ENSMUSG00000020272;ENSMUSG00000060550;ENSMUSG00000028874;ENSMUSG00000044734;ENSMUSG00000025534;ENSMUSG00000026399;ENSMUSG00000056888;ENSMUSG00000020152;ENSMUSG00000030786;ENSMUSG00000022575;ENSMUSG00000026450;ENSMUSG00000021608;ENSMUSG00000028163;ENSMUSG00000025364;ENSMUSG00000061778;ENSMUSG00000060791;ENSMUSG00000037902;ENSMUSG00000038633;ENSMUSG00000056529;ENSMUSG00000017221;ENSMUSG00000002957;ENSMUSG00000017737;ENSMUSG00000028656;ENSMUSG00000030579;ENSMUSG00000043832;ENSMUSG00000054203;ENSMUSG00000005142;ENSMUSG00000003033;ENSMUSG00000054693;ENSMUSG00000001128;ENSMUSG00000056130;ENSMUSG00000029416;ENSMUSG00000022136;ENSMUSG00000064210;ENSMUSG00000058099;ENSMUSG00000033059;ENSMUSG00000015341;ENSMUSG00000022415;ENSMUSG00000028452;ENSMUSG00000017428;ENSMUSG00000064246;ENSMUSG00000022868;ENSMUSG00000023349;ENSMUSG00000026229;ENSMUSG00000022765;ENSMUSG00000079015;ENSMUSG00000030789;ENSMUSG00000058715;ENSMUSG00000021676;ENSMUSG00000009292;ENSMUSG00000074272;ENSMUSG00000023961;ENSMUSG00000025473;ENSMUSG00000028228;ENSMUSG00000029036;ENSMUSG00000016256;ENSMUSG00000035200;ENSMUSG00000025487;ENSMUSG00000021076	Tnfrsf1b;Rhof;Cotl1;Sting1;Ctsc;Ltf;Plac8;Bst1;Rap1b;Cxcl1;Dock2;Pafah1b2;Plaur;Slpi;Tbc1d10c;Itgal;Gns;Lcn2;Arg1;Fcgr2b;Cnn2;Nfasc;Cd53;Plekho2;Ptpn6;H2-M3;Arhgap45;Sell;Clec5a;Unc13d;Bin2;Serpina3n;Hvcn1;Nckap1l;Dok3;Cybb;Cd47;Ptprc;Tnfaip6;Plau;Cd93;Kcnab2;Mndal;Ifi211;Itgb2;Cd44;Rnaset2a;Cdk13;Atp8b4;Arhgap9;Mapk14;Slc44a2;Ptprj;Ckap4;B2m;Slc11a1;Padi2;Ddx3x;Cd177;Clec12a;C3;Snap23;Cpne1;Slc2a3;Clec4d;Stk10;H2-Q7;Fgr;Serpinb1a;Gusb;Cd55;Glipr1;Actr2;Itgam;Gsdmd;Chit1;Lpcat1;Nfkb1;Pa2g4;Mospd2;Gmfg;Sirpa;Degs1;Ptafr;Psmd3;Ap2a2;Mmp9;Cap1;Tyrobp;Clec4a3;Ifi205;Man2b1;Ap1m1;Adam10;Cfp;Ticam2;Slc15a4;Dnajc3;Ano6;Nfam1;Pygb;Golga7;Syngr1;Vcp;Psmd11;Chi3l1;Ahsg;Clec4n;Psmd1;Snap29;Serpina1c;Itgax;Fcer1g;Iqgap2;Trpm2;Ceacam1;Enpp4;Adam8;Cpne3;Atad3a;Ctsz;Chrnb4;Psmd13;Actr10	15987	0.00725542	0.0128961	0.0123065
cecum_lcms	Colon	Stercobilin	counts ~ Group + Metabolite	REACTOME	REACTOME_NICOTINATE_METABOLISM	-0.265617	-0.805811	0.749556	0.907583	20	ENSMUSG00000029084;ENSMUSG00000029082	Cd38;Bst1	15987	0.875337	0.904445	0.90134
cecum_lcms	Colon	Stercobilin	counts ~ Group + Metabolite	REACTOME	REACTOME_NOD1_2_SIGNALING_PATHWAY	-0.430592	-1.46275	0.034793	0.146437	32	ENSMUSG00000033538;ENSMUSG00000053137;ENSMUSG00000041135;ENSMUSG00000036712;ENSMUSG00000055994;ENSMUSG00000053436;ENSMUSG00000032000;ENSMUSG00000035476;ENSMUSG00000019850;ENSMUSG00000026029;ENSMUSG00000027164	Casp4;Mapk11;Ripk2;Cyld;Nod2;Mapk14;Birc3;Tab3;Tnfaip3;Casp8;Traf6	15987	0.102473	0.141362	0.137841
cecum_lcms	Colon	Stercobilin	counts ~ Group + Metabolite	REACTOME	REACTOME_NONHOMOLOGOUS_END_JOINING_NHEJ	0.251713	1.02442	0.422886	0.695841	53	ENSMUSG00000018102;ENSMUSG00000061482;ENSMUSG00000047246;ENSMUSG00000096010;ENSMUSG00000025218;ENSMUSG00000060981;ENSMUSG00000024926;ENSMUSG00000060678;ENSMUSG00000069306;ENSMUSG00000091405;ENSMUSG00000021177;ENSMUSG00000021615;ENSMUSG00000068854;ENSMUSG00000043909;ENSMUSG00000049932;ENSMUSG00000025878	H2bc4;H4c4;H2bc6;H4c16;Poll;H4c8;Kat5;H4c3;H4c17;H4c14;Tdp1;Xrcc4;H2bc21;Trp53bp1;H2ax;Uimc1	15987	0.62676	0.677402	0.671977
cecum_lcms	Colon	Stercobilin	counts ~ Group + Metabolite	REACTOME	REACTOME_NONSENSE_MEDIATED_DECAY_NMD	0.527998	2.47836	9.02839e-11	3.00685e-09	111	ENSMUSG00000019505;ENSMUSG00000068240;ENSMUSG00000058546;ENSMUSG00000058443;ENSMUSG00000008668;ENSMUSG00000061787;ENSMUSG00000012405;ENSMUSG00000038290;ENSMUSG00000003429;ENSMUSG00000047215;ENSMUSG00000073702;ENSMUSG00000038398;ENSMUSG00000032399;ENSMUSG00000052146;ENSMUSG00000061477;ENSMUSG00000057841;ENSMUSG00000043716;ENSMUSG00000060938;ENSMUSG00000079641;ENSMUSG00000009927;ENSMUSG00000017404;ENSMUSG00000090137;ENSMUSG00000059291;ENSMUSG00000030432;ENSMUSG00000067288;ENSMUSG00000036572;ENSMUSG00000079435;ENSMUSG00000045128;ENSMUSG00000025362;ENSMUSG00000067274;ENSMUSG00000012848;ENSMUSG00000041453;ENSMUSG00000098274;ENSMUSG00000048758;ENSMUSG00000034892;ENSMUSG00000025794;ENSMUSG00000043241;ENSMUSG00000028675;ENSMUSG00000062997;ENSMUSG00000028495;ENSMUSG00000071415;ENSMUSG00000028936;ENSMUSG00000002210;ENSMUSG00000031320;ENSMUSG00000059070;ENSMUSG00000060636;ENSMUSG00000029614;ENSMUSG00000060377;ENSMUSG00000041841;ENSMUSG00000047675;ENSMUSG00000024608;ENSMUSG00000060036;ENSMUSG00000000740;ENSMUSG00000063457;ENSMUSG00000078193;ENSMUSG00000030188;ENSMUSG00000040952;ENSMUSG00000071723;ENSMUSG00000007892;ENSMUSG00000049517;ENSMUSG00000037563;ENSMUSG00000032518;ENSMUSG00000028234;ENSMUSG00000090862	Ubb;Uba52rt;Rpl23a;Rpl10-ps3;Rps18;Rps17;Rpl15;Smg6;Rps11;Rpl9;Rpl31;Upf3a;Rpl4;Rps10;Rps7;Rpl32;Rpl7;Rpl26;Rpl39;Rps25;Rpl19;Uba52;Rpl11;Rpl28;Rps28;Upf3b;Rpl36a;Rpl18a;Rps26;Rplp0;Rps5;Rpl21;Rpl24;Rpl29;Rps29;Rpl14;Upf2;Pnrc2;Rpl35;Rps6;Rpl23;Rpl22;Smg9;Rps4x;Rpl18;Rpl35a;Rpl6;Rpl36a-ps1;Rpl37;Rps8;Rps14;Rpl3;Rpl13;Rps15;Rpl35rt;Magohb;Rps19;Gspt2;Rplp1;Rps23;Rps16;Rpsa;Rps20;Rps13	15987	2.36436e-09	7.36102e-09	6.66255e-09
cecum_lcms	Colon	Stercobilin	counts ~ Group + Metabolite	REACTOME	REACTOME_NONSENSE_MEDIATED_DECAY_NMD_INDEPENDENT_OF_THE_EXON_JUNCTION_COMPLEX_EJC	0.579916	2.62534	3.94356e-12	1.43846e-10	91	ENSMUSG00000019505;ENSMUSG00000068240;ENSMUSG00000058546;ENSMUSG00000058443;ENSMUSG00000008668;ENSMUSG00000061787;ENSMUSG00000012405;ENSMUSG00000003429;ENSMUSG00000047215;ENSMUSG00000073702;ENSMUSG00000032399;ENSMUSG00000052146;ENSMUSG00000061477;ENSMUSG00000057841;ENSMUSG00000043716;ENSMUSG00000060938;ENSMUSG00000079641;ENSMUSG00000009927;ENSMUSG00000017404;ENSMUSG00000090137;ENSMUSG00000059291;ENSMUSG00000030432;ENSMUSG00000067288;ENSMUSG00000079435;ENSMUSG00000045128;ENSMUSG00000025362;ENSMUSG00000067274;ENSMUSG00000012848;ENSMUSG00000041453;ENSMUSG00000098274;ENSMUSG00000048758;ENSMUSG00000034892;ENSMUSG00000025794;ENSMUSG00000062997;ENSMUSG00000028495;ENSMUSG00000071415;ENSMUSG00000028936;ENSMUSG00000031320;ENSMUSG00000059070;ENSMUSG00000060636;ENSMUSG00000029614;ENSMUSG00000060377;ENSMUSG00000041841;ENSMUSG00000047675;ENSMUSG00000024608;ENSMUSG00000060036;ENSMUSG00000000740;ENSMUSG00000063457;ENSMUSG00000078193;ENSMUSG00000040952;ENSMUSG00000071723;ENSMUSG00000007892;ENSMUSG00000049517;ENSMUSG00000037563;ENSMUSG00000032518;ENSMUSG00000028234;ENSMUSG00000090862;ENSMUSG00000062006;ENSMUSG00000061983;ENSMUSG00000038274;ENSMUSG00000006333;ENSMUSG00000028081;ENSMUSG00000046364;ENSMUSG00000025290;ENSMUSG00000036781;ENSMUSG00000003970;ENSMUSG00000074129;ENSMUSG00000057322;ENSMUSG00000058558;ENSMUSG00000039001	Ubb;Uba52rt;Rpl23a;Rpl10-ps3;Rps18;Rps17;Rpl15;Rps11;Rpl9;Rpl31;Rpl4;Rps10;Rps7;Rpl32;Rpl7;Rpl26;Rpl39;Rps25;Rpl19;Uba52;Rpl11;Rpl28;Rps28;Rpl36a;Rpl18a;Rps26;Rplp0;Rps5;Rpl21;Rpl24;Rpl29;Rps29;Rpl14;Rpl35;Rps6;Rpl23;Rpl22;Rps4x;Rpl18;Rpl35a;Rpl6;Rpl36a-ps1;Rpl37;Rps8;Rps14;Rpl3;Rpl13;Rps15;Rpl35rt;Rps19;Gspt2;Rplp1;Rps23;Rps16;Rpsa;Rps20;Rps13;Rpl34;Rps12;Fau;Rps9;Rps3a1;Rpl27a;Rps24;Rps27l;Rpl8;Rpl13a;Rpl38;Rpl5;Rps21	15987	1.18461e-10	4.07041e-10	3.70349e-10
cecum_lcms	Colon	Stercobilin	counts ~ Group + Metabolite	REACTOME	REACTOME_NON_INTEGRIN_MEMBRANE_ECM_INTERACTIONS	0.143609	0.577411	0.992537	1	51	ENSMUSG00000017009;ENSMUSG00000027488;ENSMUSG00000019820;ENSMUSG00000001508	Sdc4;Snta1;Utrn;Sgca	15987	1	1	1
cecum_lcms	Colon	Stercobilin	counts ~ Group + Metabolite	REACTOME	REACTOME_NOREPINEPHRINE_NEUROTRANSMITTER_RELEASE_CYCLE	0.204947	0.613276	0.964523	1	17	ENSMUSG00000003863;ENSMUSG00000026797;ENSMUSG00000031840;ENSMUSG00000023829;ENSMUSG00000028456;ENSMUSG00000053825;ENSMUSG00000034156;ENSMUSG00000033615;ENSMUSG00000037519;ENSMUSG00000026458;ENSMUSG00000020894;ENSMUSG00000041670;ENSMUSG00000025037;ENSMUSG00000025094;ENSMUSG00000027273;ENSMUSG00000035864;ENSMUSG00000007207	Ppfia3;Stxbp1;Rab3a;Slc22a1;Unc13b;Ppfia2;Tspoap1;Cplx1;Ppfia1;Ppfia4;Vamp2;Rims1;Maoa;Slc18a2;Snap25;Syt1;Stx1a	15987	0.9983	1	0.999546
cecum_lcms	Colon	Stercobilin	counts ~ Group + Metabolite	REACTOME	REACTOME_NOTCH_HLH_TRANSCRIPTION_PATHWAY	-0.262394	-0.809742	0.771429	0.922022	22	ENSMUSG00000031925;ENSMUSG00000020918;ENSMUSG00000022475;ENSMUSG00000026313;ENSMUSG00000050567;ENSMUSG00000039191;ENSMUSG00000028800;ENSMUSG00000029478;ENSMUSG00000027630	Maml2;Kat2a;Hdac7;Hdac4;Maml1;Rbpj;Hdac1;Ncor2;Tbl1xr1	15987	0.890482	0.916917	0.913933
cecum_lcms	Colon	Stercobilin	counts ~ Group + Metabolite	REACTOME	REACTOME_NRAGE_SIGNALS_DEATH_THROUGH_JNK	-0.355605	-1.344	0.0845771	0.27221	50	ENSMUSG00000040964;ENSMUSG00000037552;ENSMUSG00000039621;ENSMUSG00000021895;ENSMUSG00000037946;ENSMUSG00000034116;ENSMUSG00000004568;ENSMUSG00000009621;ENSMUSG00000040940;ENSMUSG00000031133;ENSMUSG00000061751;ENSMUSG00000066406;ENSMUSG00000061462;ENSMUSG00000021215;ENSMUSG00000036885;ENSMUSG00000031511;ENSMUSG00000021936	Arhgef10l;Plekhg2;Prex1;Arhgef3;Fgd3;Vav1;Arhgef18;Vav2;Arhgef1;Arhgef6;Kalrn;Akap13;Obscn;Net1;Arhgef26;Arhgef7;Mapk8	15987	0.201826	0.25621	0.251721
cecum_lcms	Colon	Stercobilin	counts ~ Group + Metabolite	REACTOME	REACTOME_NRIF_SIGNALS_CELL_DEATH_FROM_THE_NUCLEUS	0.544891	1.57625	0.0354716	0.148477	15	ENSMUSG00000028549;ENSMUSG00000019505;ENSMUSG00000068240;ENSMUSG00000036835;ENSMUSG00000015837;ENSMUSG00000090137	Itgb3bp;Ubb;Uba52rt;Psenen;Sqstm1;Uba52	15987	0.104171	0.143351	0.139807
cecum_lcms	Colon	Stercobilin	counts ~ Group + Metabolite	REACTOME	REACTOME_NUCLEAR_ENVELOPE_BREAKDOWN	-0.40361	-1.4977	0.0227332	0.10219	46	ENSMUSG00000024052;ENSMUSG00000021374;ENSMUSG00000052533;ENSMUSG00000030091;ENSMUSG00000051329;ENSMUSG00000016619;ENSMUSG00000052889;ENSMUSG00000030298;ENSMUSG00000034826;ENSMUSG00000027509;ENSMUSG00000001964;ENSMUSG00000053293;ENSMUSG00000032939;ENSMUSG00000040034;ENSMUSG00000003226;ENSMUSG00000040667;ENSMUSG00000039509;ENSMUSG00000114797;ENSMUSG00000022142;ENSMUSG00000063550;ENSMUSG00000048439;ENSMUSG00000109511;ENSMUSG00000034290;ENSMUSG00000026999	Lpin2;Nup153;Nup188;Nup210;Nup160;Nup50;Prkcb;Sec13;Nup54;Rae1;Emd;Pom121;Nup93;Nup43;Ranbp2;Nup88;Nup133;Nup58;Nup155;Nup98;Nup42;Nup62;Nek9;Nup35	15987	0.0730897	0.103581	0.10072
cecum_lcms	Colon	Stercobilin	counts ~ Group + Metabolite	REACTOME	REACTOME_NUCLEAR_ENVELOPE_NE_REASSEMBLY	-0.31678	-1.243	0.150662	0.397956	61	ENSMUSG00000052533;ENSMUSG00000051329;ENSMUSG00000026202;ENSMUSG00000015120;ENSMUSG00000030298;ENSMUSG00000001964;ENSMUSG00000029430;ENSMUSG00000053293;ENSMUSG00000032939;ENSMUSG00000040034;ENSMUSG00000072235;ENSMUSG00000043091;ENSMUSG00000045136;ENSMUSG00000039509;ENSMUSG00000022142;ENSMUSG00000062380;ENSMUSG00000004880;ENSMUSG00000028896;ENSMUSG00000063550;ENSMUSG00000026999;ENSMUSG00000029501;ENSMUSG00000024068;ENSMUSG00000058672;ENSMUSG00000023004;ENSMUSG00000038759;ENSMUSG00000062591;ENSMUSG00000022052;ENSMUSG00000079614;ENSMUSG00000031729;ENSMUSG00000001440;ENSMUSG00000036752;ENSMUSG00000024590	Nup188;Nup160;Tuba4a;Ube2i;Sec13;Emd;Ran;Pom121;Nup93;Nup43;Tuba1a;Tuba1c;Tubb2b;Nup133;Nup155;Tubb3;Lbr;Rcc1;Nup98;Nup35;Ankle2;Spast;Tubb2a;Tuba1b;Nup205;Tubb4a;Ppp2r2a;Seh1l;Ist1;Kpnb1;Tubb4b;Lmnb1	15987	0.307662	0.370708	0.365278
cecum_lcms	Colon	Stercobilin	counts ~ Group + Metabolite	REACTOME	REACTOME_NUCLEAR_EVENTS_KINASE_AND_TRANSCRIPTION_FACTOR_ACTIVATION	-0.455017	-1.49121	0.0469799	0.183478	27	ENSMUSG00000031530;ENSMUSG00000053137;ENSMUSG00000019960;ENSMUSG00000025402;ENSMUSG00000053436;ENSMUSG00000037868;ENSMUSG00000063870;ENSMUSG00000016528;ENSMUSG00000015605	Dusp4;Mapk11;Dusp6;Nab2;Mapk14;Egr2;Chd4;Mapkapk2;Srf	15987	0.129681	0.176065	0.17196
cecum_lcms	Colon	Stercobilin	counts ~ Group + Metabolite	REACTOME	REACTOME_NUCLEAR_EVENTS_MEDIATED_BY_NFE2L2	-0.25725	-0.950013	0.529412	0.779864	45	ENSMUSG00000017221;ENSMUSG00000060073;ENSMUSG00000030751;ENSMUSG00000017428;ENSMUSG00000026229;ENSMUSG00000025487;ENSMUSG00000020720;ENSMUSG00000028932;ENSMUSG00000021024;ENSMUSG00000030603;ENSMUSG00000015671;ENSMUSG00000039041;ENSMUSG00000021178;ENSMUSG00000039067;ENSMUSG00000006998;ENSMUSG00000030591;ENSMUSG00000026914;ENSMUSG00000026750;ENSMUSG00000028518;ENSMUSG00000032802;ENSMUSG00000021737;ENSMUSG00000028691;ENSMUSG00000028837	Psmd3;Psma3;Psma1;Psmd11;Psmd1;Psmd13;Psmd12;Psmc2;Psma6;Psmc4;Psma2;Adrm1;Psmc1;Psmd7;Psmd2;Psmd8;Psmd14;Psmb7;Prkaa2;Srxn1;Psmd6;Prdx1;Psmb2	15987	0.717434	0.763955	0.75915
cecum_lcms	Colon	Stercobilin	counts ~ Group + Metabolite	REACTOME	REACTOME_NUCLEAR_PORE_COMPLEX_NPC_DISASSEMBLY	-0.461267	-1.56696	0.0183219	0.0850579	32	ENSMUSG00000021374;ENSMUSG00000052533;ENSMUSG00000030091;ENSMUSG00000051329;ENSMUSG00000016619;ENSMUSG00000030298;ENSMUSG00000034826;ENSMUSG00000027509;ENSMUSG00000053293;ENSMUSG00000032939;ENSMUSG00000040034;ENSMUSG00000003226;ENSMUSG00000040667;ENSMUSG00000039509;ENSMUSG00000114797;ENSMUSG00000022142;ENSMUSG00000063550;ENSMUSG00000048439;ENSMUSG00000109511	Nup153;Nup188;Nup210;Nup160;Nup50;Sec13;Nup54;Rae1;Pom121;Nup93;Nup43;Ranbp2;Nup88;Nup133;Nup58;Nup155;Nup98;Nup42;Nup62	15987	0.0612121	0.0887161	0.0860816
cecum_lcms	Colon	Stercobilin	counts ~ Group + Metabolite	REACTOME	REACTOME_NUCLEAR_RECEPTOR_TRANSCRIPTION_PATHWAY	0.313946	1.21839	0.140049	0.381771	42	ENSMUSG00000036192;ENSMUSG00000022809;ENSMUSG00000002108;ENSMUSG00000005897;ENSMUSG00000028150;ENSMUSG00000005677;ENSMUSG00000026610;ENSMUSG00000002393;ENSMUSG00000022479;ENSMUSG00000058756;ENSMUSG00000001288;ENSMUSG00000039656;ENSMUSG00000021918;ENSMUSG00000026398	Rorb;Nr1i2;Nr1h3;Nr2c1;Rorc;Nr1i3;Esrrg;Nr2f6;Vdr;Thra;Rarg;Rxrb;Nek4;Nr5a2	15987	0.291219	0.354359	0.349062
cecum_lcms	Colon	Stercobilin	counts ~ Group + Metabolite	REACTOME	REACTOME_NUCLEAR_RNA_DECAY	-0.407206	-1.3638	0.0795262	0.260329	30	ENSMUSG00000024491;ENSMUSG00000028330;ENSMUSG00000022119;ENSMUSG00000016018;ENSMUSG00000034653;ENSMUSG00000028322;ENSMUSG00000034321;ENSMUSG00000017478;ENSMUSG00000033166;ENSMUSG00000020257;ENSMUSG00000039356;ENSMUSG00000020273	Rbm27;Ncbp1;Rbm26;Mtrex;Ythdc2;Exosc3;Exosc1;Zc3h18;Dis3;Wdr82;Exosc2;Papolg	15987	0.192979	0.24644	0.241991
cecum_lcms	Colon	Stercobilin	counts ~ Group + Metabolite	REACTOME	REACTOME_NUCLEOTIDE_BINDING_DOMAIN_LEUCINE_RICH_REPEAT_CONTAINING_RECEPTOR_NLR_SIGNALING_PATHWAYS	-0.317731	-1.17336	0.210084	0.489132	45	ENSMUSG00000033538;ENSMUSG00000053137;ENSMUSG00000041135;ENSMUSG00000036712;ENSMUSG00000055994;ENSMUSG00000053436;ENSMUSG00000032322;ENSMUSG00000032000;ENSMUSG00000035476;ENSMUSG00000019850;ENSMUSG00000026029;ENSMUSG00000027164;ENSMUSG00000057329	Casp4;Mapk11;Ripk2;Cyld;Nod2;Mapk14;Pstpip1;Birc3;Tab3;Tnfaip3;Casp8;Traf6;Bcl2	15987	0.393458	0.454887	0.449208
cecum_lcms	Colon	Stercobilin	counts ~ Group + Metabolite	REACTOME	REACTOME_NUCLEOTIDE_CATABOLISM	0.376707	1.37061	0.0756098	0.251813	33	ENSMUSG00000036813;ENSMUSG00000020910;ENSMUSG00000026839;ENSMUSG00000032565;ENSMUSG00000032615;ENSMUSG00000029310;ENSMUSG00000068417;ENSMUSG00000015085;ENSMUSG00000022615;ENSMUSG00000033308;ENSMUSG00000036639;ENSMUSG00000021236;ENSMUSG00000033427;ENSMUSG00000020736;ENSMUSG00000045211;ENSMUSG00000029780	Entpd8;Adprm;Upp2;Nudt16;Nt5m;Nudt9;Pnp2;Entpd2;Tymp;Dpyd;Nudt1;Entpd5;Upb1;Nt5c;Nudt18;Nt5c3	15987	0.186029	0.238727	0.234268
cecum_lcms	Colon	Stercobilin	counts ~ Group + Metabolite	REACTOME	REACTOME_NUCLEOTIDE_EXCISION_REPAIR	-0.211315	-0.9108	0.63876	0.85773	107	ENSMUSG00000026496;ENSMUSG00000042185;ENSMUSG00000000751;ENSMUSG00000034432;ENSMUSG00000015120;ENSMUSG00000032217;ENSMUSG00000028426;ENSMUSG00000032405;ENSMUSG00000034154;ENSMUSG00000022710;ENSMUSG00000019470;ENSMUSG00000046010;ENSMUSG00000021668;ENSMUSG00000021639;ENSMUSG00000040455;ENSMUSG00000062825;ENSMUSG00000024735;ENSMUSG00000020697;ENSMUSG00000037761;ENSMUSG00000024854;ENSMUSG00000021548;ENSMUSG00000038489;ENSMUSG00000029250;ENSMUSG00000069089;ENSMUSG00000040383;ENSMUSG00000071662;ENSMUSG00000031095;ENSMUSG00000006599;ENSMUSG00000030689;ENSMUSG00000030079;ENSMUSG00000027342;ENSMUSG00000074781;ENSMUSG00000054051;ENSMUSG00000024382;ENSMUSG00000056394;ENSMUSG00000033813;ENSMUSG00000030056;ENSMUSG00000025156;ENSMUSG00000038644;ENSMUSG00000024740;ENSMUSG00000027671	Parp1;Nfrkb;Rpa1;Cops8;Ube2i;Rnf111;Rad23b;Pias1;Ino80;Usp7;Xab2;Zfp830;Polk;Gtf2h2;Usp45;Actg1;Prpf19;Lig3;Actr5;Pold4;Ccnh;Polr2l;Polr2b;Cdk7;Aqr;Polr2g;Cul4b;Gtf2h1;Ino80e;Ruvbl1;Pcna;Ube2n;Ercc6;Ercc3;Lig1;Tcea1;Isy1;Gps1;Pold1;Ddb1;Actl6a	15987	0.80113	0.839565	0.835441
cecum_lcms	Colon	Stercobilin	counts ~ Group + Metabolite	REACTOME	REACTOME_NUCLEOTIDE_SALVAGE	0.306414	1.00145	0.447964	0.711909	22	ENSMUSG00000026839;ENSMUSG00000068417;ENSMUSG00000022615;ENSMUSG00000014554;ENSMUSG00000028755;ENSMUSG00000002550;ENSMUSG00000027259;ENSMUSG00000039197;ENSMUSG00000025574	Upp2;Pnp2;Tymp;Dguok;Cda;Uck1;Adal;Adk;Tk1	15987	0.648524	0.698504	0.693277
cecum_lcms	Colon	Stercobilin	counts ~ Group + Metabolite	REACTOME	REACTOME_N_GLYCAN_ANTENNAE_ELONGATION_IN_THE_MEDIAL_TRANS_GOLGI	-0.221139	-0.68243	0.919643	1	22	ENSMUSG00000003418;ENSMUSG00000043998;ENSMUSG00000026080;ENSMUSG00000017929;ENSMUSG00000019888;ENSMUSG00000038886	St8sia6;Mgat2;Chst10;B4galt5;Mgat4c;Man2a2	15987	0.976702	0.986284	0.984921
cecum_lcms	Colon	Stercobilin	counts ~ Group + Metabolite	REACTOME	REACTOME_N_GLYCAN_TRIMMING_IN_THE_ER_AND_CALNEXIN_CALRETICULIN_CYCLE	0.36793	1.08171	0.341463	0.609591	16	ENSMUSG00000019505;ENSMUSG00000068240;ENSMUSG00000090137;ENSMUSG00000033857;ENSMUSG00000071655	Ubb;Uba52rt;Uba52;Engase;Ubxn1	15987	0.548729	0.602386	0.596651
cecum_lcms	Colon	Stercobilin	counts ~ Group + Metabolite	REACTOME	REACTOME_ONCOGENE_INDUCED_SENESCENCE	0.421027	1.25987	0.177384	0.444039	17	ENSMUSG00000073802;ENSMUSG00000019505;ENSMUSG00000068240;ENSMUSG00000063065;ENSMUSG00000090137	Cdkn2b;Ubb;Uba52rt;Mapk3;Uba52	15987	0.347065	0.410199	0.404497
cecum_lcms	Colon	Stercobilin	counts ~ Group + Metabolite	REACTOME	REACTOME_OPIOID_SIGNALLING	-0.270776	-1.07382	0.320197	0.595318	65	ENSMUSG00000028525;ENSMUSG00000024858;ENSMUSG00000020612;ENSMUSG00000029471;ENSMUSG00000031659;ENSMUSG00000024697;ENSMUSG00000022220;ENSMUSG00000020785;ENSMUSG00000043004;ENSMUSG00000027669;ENSMUSG00000023439;ENSMUSG00000040385;ENSMUSG00000038607;ENSMUSG00000032562;ENSMUSG00000000001;ENSMUSG00000021303;ENSMUSG00000040061;ENSMUSG00000020654;ENSMUSG00000032058;ENSMUSG00000025855;ENSMUSG00000022489;ENSMUSG00000059173	Pde4b;Grk2;Prkar1a;Camkk2;Adcy7;Gna14;Adcy4;Camkk1;Gng2;Gnb4;Gnb3;Ppp1ca;Gng10;Gnai2;Gnai3;Gng4;Plcb2;Adcy3;Ppp2r1b;Prkar1b;Pde1b;Pde1a	15987	0.52605	0.581857	0.576152
cecum_lcms	Colon	Stercobilin	counts ~ Group + Metabolite	REACTOME	REACTOME_ORC1_REMOVAL_FROM_CHROMATIN	-0.33378	-1.29199	0.115512	0.332639	57	ENSMUSG00000026037;ENSMUSG00000005410;ENSMUSG00000022673;ENSMUSG00000026761;ENSMUSG00000025358;ENSMUSG00000006585;ENSMUSG00000002870;ENSMUSG00000017221;ENSMUSG00000041859;ENSMUSG00000060073;ENSMUSG00000030751;ENSMUSG00000026355;ENSMUSG00000017428;ENSMUSG00000026229;ENSMUSG00000025487;ENSMUSG00000054115;ENSMUSG00000020720;ENSMUSG00000028932;ENSMUSG00000021024;ENSMUSG00000030603;ENSMUSG00000015671;ENSMUSG00000039041;ENSMUSG00000021178;ENSMUSG00000039067;ENSMUSG00000006998;ENSMUSG00000030591;ENSMUSG00000026914;ENSMUSG00000026750;ENSMUSG00000017499;ENSMUSG00000040044;ENSMUSG00000021737;ENSMUSG00000028837	Orc2;Mcm5;Mcm4;Orc4;Cdk2;Cdt1;Mcm2;Psmd3;Mcm3;Psma3;Psma1;Mcm6;Psmd11;Psmd1;Psmd13;Skp2;Psmd12;Psmc2;Psma6;Psmc4;Psma2;Adrm1;Psmc1;Psmd7;Psmd2;Psmd8;Psmd14;Psmb7;Cdc6;Orc3;Psmd6;Psmb2	15987	0.254258	0.313289	0.308349
cecum_lcms	Colon	Stercobilin	counts ~ Group + Metabolite	REACTOME	REACTOME_ORGANELLE_BIOGENESIS_AND_MAINTENANCE	0.37609	1.94749	9.20218e-08	2.27383e-06	215	ENSMUSG00000006464;ENSMUSG00000056267;ENSMUSG00000021572;ENSMUSG00000030323;ENSMUSG00000019971;ENSMUSG00000027274;ENSMUSG00000063145;ENSMUSG00000054894;ENSMUSG00000064357;ENSMUSG00000018395;ENSMUSG00000064181;ENSMUSG00000023072;ENSMUSG00000026239;ENSMUSG00000002997;ENSMUSG00000021013;ENSMUSG00000054021;ENSMUSG00000039765;ENSMUSG00000035439;ENSMUSG00000039715;ENSMUSG00000025235;ENSMUSG00000118662;ENSMUSG00000025486;ENSMUSG00000050164;ENSMUSG00000024426;ENSMUSG00000027378;ENSMUSG00000016252;ENSMUSG00000031161;ENSMUSG00000024253;ENSMUSG00000034566;ENSMUSG00000047459;ENSMUSG00000007867;ENSMUSG00000022890;ENSMUSG00000014232;ENSMUSG00000033282;ENSMUSG00000025393;ENSMUSG00000019942;ENSMUSG00000026966;ENSMUSG00000039298;ENSMUSG00000022956;ENSMUSG00000037098;ENSMUSG00000031755;ENSMUSG00000029524;ENSMUSG00000038690;ENSMUSG00000039577;ENSMUSG00000024667;ENSMUSG00000064128;ENSMUSG00000037890;ENSMUSG00000075273;ENSMUSG00000071528;ENSMUSG00000003072;ENSMUSG00000002031;ENSMUSG00000036435;ENSMUSG00000034121;ENSMUSG00000025410;ENSMUSG00000026504;ENSMUSG00000022177;ENSMUSG00000007739;ENSMUSG00000040407;ENSMUSG00000020792;ENSMUSG00000084957;ENSMUSG00000042050;ENSMUSG00000044933;ENSMUSG00000029790;ENSMUSG00000068115;ENSMUSG00000021290;ENSMUSG00000038717;ENSMUSG00000022911;ENSMUSG00000029469;ENSMUSG00000030867;ENSMUSG00000018707;ENSMUSG00000041491;ENSMUSG00000025035;ENSMUSG00000001039;ENSMUSG00000027605;ENSMUSG00000047248;ENSMUSG00000059834;ENSMUSG00000001105;ENSMUSG00000031865;ENSMUSG00000020483;ENSMUSG00000025781;ENSMUSG00000001761;ENSMUSG00000031922;ENSMUSG00000026925;ENSMUSG00000017858;ENSMUSG00000062683;ENSMUSG00000064356;ENSMUSG00000034848;ENSMUSG00000056832;ENSMUSG00000032534;ENSMUSG00000022722;ENSMUSG00000006057;ENSMUSG00000075271;ENSMUSG00000051444;ENSMUSG00000030897;ENSMUSG00000063172;ENSMUSG00000040549	Bbs1;Cep70;Cep72;Ift122;Cep290;Mkks;Bbs5;Dmac2l;mt-Atp6;Kif3a;Rab3ip;Cep89;Pde6d;Prkar2b;Ttc8;Sirt5;Cc2d2a;Haus8;Dync2i2;Bbs4;Tctn2;Sirt3;Mchr1;Atat1;Nphp1;Atp5f1e;Hdac6;Dync2li1;Atp5pd;Dynlrb1;Ift43;Atp5pf;Cluap1;Rpgrip1l;Atp5f1b;Cdk1;Ssna1;Cdk5rap2;Atp5po;Rab11fip3;Bbs2;Sirt4;Atp5mf;Nphp4;Tmem216;Cpap;Wdr19;Ift70b;Atp5mk;Atp5f1d;Ift46;Exoc1;Mks1;Dctn2;Sdccag8;Haus4;Cct4;Akap9;Exoc7;Bbip1;Dync2i1;Sstr3;Cep41;Ninl;Atp5mj;Atp5mg;Arl13b;Ift81;Plk1;Dync1h1;Cep78;Arl3;B9d1;Acss2;C2cd3;Sclt1;Ift20;Dctn1;Dynll2;Atp5f1c;Smo;Cep57;Inpp5e;Ift52;Atp5mc2;mt-Atp8;Ttc21b;Ift56;Cep63;Arl6;Atp5mc1;Ift70a1;Bbs12;Cnga4;Ift25;Ckap5	15987	1.40509e-06	3.93365e-06	3.59353e-06
cecum_lcms	Colon	Stercobilin	counts ~ Group + Metabolite	REACTOME	REACTOME_OTHER_INTERLEUKIN_SIGNALING	-0.446652	-1.24615	0.188889	0.465238	15	ENSMUSG00000001741;ENSMUSG00000023274;ENSMUSG00000053841;ENSMUSG00000007207;ENSMUSG00000024621;ENSMUSG00000031628;ENSMUSG00000014599;ENSMUSG00000027273	Il16;Cd4;Txlna;Stx1a;Csf1r;Casp3;Csf1;Snap25	15987	0.364816	0.426437	0.420767
cecum_lcms	Colon	Stercobilin	counts ~ Group + Metabolite	REACTOME	REACTOME_OVARIAN_TUMOR_DOMAIN_PROTEASES	-0.329235	-1.11844	0.273649	0.548074	32	ENSMUSG00000041135;ENSMUSG00000021277;ENSMUSG00000059866;ENSMUSG00000055994;ENSMUSG00000041161;ENSMUSG00000019850;ENSMUSG00000038495;ENSMUSG00000027164;ENSMUSG00000013663;ENSMUSG00000059552;ENSMUSG00000019927;ENSMUSG00000028452;ENSMUSG00000044162;ENSMUSG00000045210;ENSMUSG00000031438	Ripk2;Traf3;Tnip2;Nod2;Otud3;Tnfaip3;Otud7b;Traf6;Pten;Trp53;Ube2d1;Vcp;Tnip3;Vcpip1;Rnf128	15987	0.473539	0.531378	0.525594
cecum_lcms	Colon	Stercobilin	counts ~ Group + Metabolite	REACTOME	REACTOME_OXIDATIVE_STRESS_INDUCED_SENESCENCE	0.19855	0.7454	0.882927	0.98727	38	ENSMUSG00000073802;ENSMUSG00000019505;ENSMUSG00000068240;ENSMUSG00000063065;ENSMUSG00000071369;ENSMUSG00000090137	Cdkn2b;Ubb;Uba52rt;Mapk3;Map3k5;Uba52	15987	0.960702	0.972014	0.970186
cecum_lcms	Colon	Stercobilin	counts ~ Group + Metabolite	REACTOME	REACTOME_O_GLYCOSYLATION_OF_TSR_DOMAIN_CONTAINING_PROTEINS	-0.391276	-1.38217	0.0744501	0.251228	37	ENSMUSG00000022893;ENSMUSG00000040152;ENSMUSG00000022449;ENSMUSG00000046169;ENSMUSG00000006403;ENSMUSG00000030022;ENSMUSG00000024299;ENSMUSG00000059901;ENSMUSG00000058145;ENSMUSG00000031994;ENSMUSG00000001128;ENSMUSG00000047497	Adamts1;Thbs1;Adamts20;Adamts6;Adamts4;Adamts9;Adamts10;Adamts14;Adamts17;Adamts8;Cfp;Adamts12	15987	0.183964	0.236561	0.232066
cecum_lcms	Colon	Stercobilin	counts ~ Group + Metabolite	REACTOME	REACTOME_O_LINKED_GLYCOSYLATION	-0.227674	-0.981308	0.503876	0.755321	107	ENSMUSG00000013846;ENSMUSG00000042784;ENSMUSG00000022893;ENSMUSG00000022686;ENSMUSG00000040152;ENSMUSG00000022449;ENSMUSG00000046169;ENSMUSG00000006403;ENSMUSG00000022824;ENSMUSG00000030022;ENSMUSG00000033272;ENSMUSG00000043857;ENSMUSG00000052544;ENSMUSG00000060988;ENSMUSG00000024299;ENSMUSG00000059901;ENSMUSG00000026080;ENSMUSG00000058145;ENSMUSG00000017929;ENSMUSG00000031994;ENSMUSG00000031749;ENSMUSG00000001128;ENSMUSG00000047497;ENSMUSG00000059479	St3gal1;Muc1;Adamts1;B3gnt5;Thbs1;Adamts20;Adamts6;Adamts4;Muc13;Adamts9;Slc35a4;Mgat5b;St6galnac3;Galnt13;Adamts10;Adamts14;Chst10;Adamts17;B4galt5;Adamts8;St3gal2;Cfp;Adamts12;B3gnt8	15987	0.696067	0.744697	0.739601
cecum_lcms	Colon	Stercobilin	counts ~ Group + Metabolite	REACTOME	REACTOME_O_LINKED_GLYCOSYLATION_OF_MUCINS	0.257158	1.02448	0.395631	0.664591	47	ENSMUSG00000057286;ENSMUSG00000096914;ENSMUSG00000034040;ENSMUSG00000037953;ENSMUSG00000028538;ENSMUSG00000046605;ENSMUSG00000037390;ENSMUSG00000039774;ENSMUSG00000038296;ENSMUSG00000118672;ENSMUSG00000032038;ENSMUSG00000020520;ENSMUSG00000038843	St6galnac2;Galntl6;Galnt17;A4gnt;St3gal3;B3gntl1;Muc17;Galnt12;Galnt18;Muc4;St3gal4;Galnt10;Gcnt1	15987	0.601993	0.653925	0.648421
cecum_lcms	Colon	Stercobilin	counts ~ Group + Metabolite	REACTOME	REACTOME_P53_DEPENDENT_G1_DNA_DAMAGE_RESPONSE	-0.343856	-1.2996	0.101161	0.306282	50	ENSMUSG00000038116;ENSMUSG00000025358;ENSMUSG00000002068;ENSMUSG00000028212;ENSMUSG00000034218;ENSMUSG00000017221;ENSMUSG00000060073;ENSMUSG00000030751;ENSMUSG00000059552;ENSMUSG00000017428;ENSMUSG00000020184;ENSMUSG00000026229;ENSMUSG00000025487;ENSMUSG00000054387;ENSMUSG00000020720;ENSMUSG00000028932;ENSMUSG00000021024;ENSMUSG00000030603;ENSMUSG00000015671;ENSMUSG00000039041;ENSMUSG00000021178;ENSMUSG00000000552;ENSMUSG00000039067;ENSMUSG00000006998;ENSMUSG00000030591;ENSMUSG00000026914;ENSMUSG00000026750;ENSMUSG00000021737;ENSMUSG00000028837	Phf20;Cdk2;Ccne1;Ccne2;Atm;Psmd3;Psma3;Psma1;Trp53;Psmd11;Mdm2;Psmd1;Psmd13;Mdm4;Psmd12;Psmc2;Psma6;Psmc4;Psma2;Adrm1;Psmc1;Zfp385a;Psmd7;Psmd2;Psmd8;Psmd14;Psmb7;Psmd6;Psmb2	15987	0.231002	0.287735	0.283004
cecum_lcms	Colon	Stercobilin	counts ~ Group + Metabolite	REACTOME	REACTOME_P75NTR_SIGNALS_VIA_NF_KB	-0.308816	-0.887237	0.637024	0.85773	17	ENSMUSG00000041135;ENSMUSG00000024927;ENSMUSG00000031392;ENSMUSG00000028163;ENSMUSG00000027164;ENSMUSG00000021025;ENSMUSG00000032508;ENSMUSG00000031537	Ripk2;Rela;Irak1;Nfkb1;Traf6;Nfkbia;Myd88;Ikbkb	15987	0.800044	0.838362	0.834237
cecum_lcms	Colon	Stercobilin	counts ~ Group + Metabolite	REACTOME	REACTOME_P75_NTR_RECEPTOR_MEDIATED_SIGNALLING	-0.280291	-1.15392	0.209936	0.489132	84	ENSMUSG00000040964;ENSMUSG00000037552;ENSMUSG00000039621;ENSMUSG00000021895;ENSMUSG00000041135;ENSMUSG00000037946;ENSMUSG00000034116;ENSMUSG00000004568;ENSMUSG00000009621;ENSMUSG00000024927;ENSMUSG00000040940;ENSMUSG00000031133;ENSMUSG00000061751;ENSMUSG00000031392;ENSMUSG00000036634;ENSMUSG00000066406;ENSMUSG00000028163;ENSMUSG00000027164;ENSMUSG00000061462;ENSMUSG00000021025;ENSMUSG00000021215;ENSMUSG00000032508;ENSMUSG00000036885;ENSMUSG00000031511;ENSMUSG00000021936;ENSMUSG00000031537	Arhgef10l;Plekhg2;Prex1;Arhgef3;Ripk2;Fgd3;Vav1;Arhgef18;Vav2;Rela;Arhgef1;Arhgef6;Kalrn;Irak1;Mag;Akap13;Nfkb1;Traf6;Obscn;Nfkbia;Net1;Myd88;Arhgef26;Arhgef7;Mapk8;Ikbkb	15987	0.393438	0.454697	0.449011
cecum_lcms	Colon	Stercobilin	counts ~ Group + Metabolite	REACTOME	REACTOME_PARACETAMOL_ADME	0.531199	1.75052	0.00746676	0.0430041	23	ENSMUSG00000089960;ENSMUSG00000024644;ENSMUSG00000040471;ENSMUSG00000068762;ENSMUSG00000025479;ENSMUSG00000030711;ENSMUSG00000020865;ENSMUSG00000054545;ENSMUSG00000070704;ENSMUSG00000001663	Ugt1a1;Cndp2;Ggt6;Gstm6;Cyp2e1;Sult1a1;Abcc3;Ugt1a6a;Ugt2b36;Gstt1	15987	0.0289842	0.0462387	0.0446369
cecum_lcms	Colon	Stercobilin	counts ~ Group + Metabolite	REACTOME	REACTOME_PCNA_DEPENDENT_LONG_PATCH_BASE_EXCISION_REPAIR	-0.200534	-0.617589	0.960993	1	21	ENSMUSG00000000751;ENSMUSG00000035960;ENSMUSG00000024742;ENSMUSG00000024854;ENSMUSG00000027342;ENSMUSG00000056394;ENSMUSG00000038644;ENSMUSG00000028884;ENSMUSG00000020974	Rpa1;Apex1;Fen1;Pold4;Pcna;Lig1;Pold1;Rpa2;Pole2	15987	0.99784	0.999524	0.998726
cecum_lcms	Colon	Stercobilin	counts ~ Group + Metabolite	REACTOME	REACTOME_PCP_CE_PATHWAY	-0.238212	-0.959923	0.536424	0.781987	73	ENSMUSG00000033220;ENSMUSG00000021994;ENSMUSG00000030170;ENSMUSG00000060216;ENSMUSG00000052889;ENSMUSG00000020888;ENSMUSG00000017221;ENSMUSG00000002957;ENSMUSG00000060279;ENSMUSG00000060073;ENSMUSG00000030751;ENSMUSG00000017428;ENSMUSG00000026229;ENSMUSG00000025487;ENSMUSG00000035152;ENSMUSG00000020720;ENSMUSG00000028932;ENSMUSG00000021024;ENSMUSG00000030603;ENSMUSG00000015957;ENSMUSG00000015671;ENSMUSG00000039041;ENSMUSG00000021178;ENSMUSG00000029071;ENSMUSG00000039067;ENSMUSG00000006998;ENSMUSG00000030591;ENSMUSG00000034574;ENSMUSG00000026914;ENSMUSG00000026750;ENSMUSG00000021737;ENSMUSG00000038780;ENSMUSG00000028837	Rac2;Wnt5a;Wnt5b;Arrb2;Prkcb;Dvl2;Psmd3;Ap2a2;Ap2a1;Psma3;Psma1;Psmd11;Psmd1;Psmd13;Ap2b1;Psmd12;Psmc2;Psma6;Psmc4;Wnt11;Psma2;Adrm1;Psmc1;Dvl1;Psmd7;Psmd2;Psmd8;Daam1;Psmd14;Psmb7;Psmd6;Smurf1;Psmb2	15987	0.721934	0.769119	0.764412
cecum_lcms	Colon	Stercobilin	counts ~ Group + Metabolite	REACTOME	REACTOME_PD_L1_CD274_GLYCOSYLATION_AND_TRANSLOCATION_TO_PLASMA_MEMBRANE	0.372756	1.18161	0.22779	0.508575	20	ENSMUSG00000019505;ENSMUSG00000068240;ENSMUSG00000090137;ENSMUSG00000029060;ENSMUSG00000038803;ENSMUSG00000118664;ENSMUSG00000031232;ENSMUSG00000008348;ENSMUSG00000036372	Ubb;Uba52rt;Uba52;Mib2;Ost4;Tusc3;Magt1;Ubc;Tmem258	15987	0.416107	0.47737	0.471721
cecum_lcms	Colon	Stercobilin	counts ~ Group + Metabolite	REACTOME	REACTOME_PEPTIDE_HORMONE_METABOLISM	-0.239811	-0.881306	0.671667	0.86946	44	ENSMUSG00000044453;ENSMUSG00000001865;ENSMUSG00000057069;ENSMUSG00000054200;ENSMUSG00000061244;ENSMUSG00000021357;ENSMUSG00000023439;ENSMUSG00000054408;ENSMUSG00000021587;ENSMUSG00000064177	Ffar1;Cpa3;Ero1b;Ffar4;Exoc5;Exoc2;Gnb3;Spcs3;Pcsk1;Ghrl	15987	0.822969	0.860093	0.856264
cecum_lcms	Colon	Stercobilin	counts ~ Group + Metabolite	REACTOME	REACTOME_PEPTIDE_LIGAND_BINDING_RECEPTORS	-0.257151	-1.12536	0.219662	0.499763	115	ENSMUSG00000058427;ENSMUSG00000045382;ENSMUSG00000047898;ENSMUSG00000029380;ENSMUSG00000071005;ENSMUSG00000029371;ENSMUSG00000037944;ENSMUSG00000035042;ENSMUSG00000040899;ENSMUSG00000047880;ENSMUSG00000029417;ENSMUSG00000031779;ENSMUSG00000023078;ENSMUSG00000061762;ENSMUSG00000050511;ENSMUSG00000024164;ENSMUSG00000025905;ENSMUSG00000050232;ENSMUSG00000041347;ENSMUSG00000094686;ENSMUSG00000035373;ENSMUSG00000028172;ENSMUSG00000044534;ENSMUSG00000044052;ENSMUSG00000031616;ENSMUSG00000048521;ENSMUSG00000025723;ENSMUSG00000027568;ENSMUSG00000029373;ENSMUSG00000018920;ENSMUSG00000030043;ENSMUSG00000079227;ENSMUSG00000022842;ENSMUSG00000026432;ENSMUSG00000052336;ENSMUSG00000027400;ENSMUSG00000021070;ENSMUSG00000020793	Cxcl2;Cxcr4;Ccr4;Cxcl1;Ccl19;Cxcl5;Ccr7;Ccl5;Ccr6;Cxcr5;Cxcl9;Ccl22;Cxcl13;Tac1;Oprd1;C3;Oprk1;Cxcr3;Bdkrb1;Ccl21a;Ccl7;Tacr3;Ackr2;Ccr10;Ednra;Cxcr6;Nmb;Ntsr1;Pf4;Cxcl16;Tacr1;Ccr5;Ece2;Avpr1b;Cx3cr1;Pdyn;Bdkrb2;Galr2	15987	0.406002	0.466968	0.461287
cecum_lcms	Colon	Stercobilin	counts ~ Group + Metabolite	REACTOME	REACTOME_PEROXISOMAL_LIPID_METABOLISM	0.485878	1.63674	0.0228126	0.10219	25	ENSMUSG00000010025;ENSMUSG00000022244;ENSMUSG00000021417;ENSMUSG00000036775;ENSMUSG00000026853;ENSMUSG00000074064;ENSMUSG00000034875;ENSMUSG00000027870;ENSMUSG00000027359;ENSMUSG00000052392;ENSMUSG00000021884;ENSMUSG00000026189;ENSMUSG00000003623;ENSMUSG00000028603;ENSMUSG00000010651;ENSMUSG00000026781;ENSMUSG00000026664	Aldh3a2;Amacr;Eci2;Decr2;Crat;Mlycd;Nudt19;Hao2;Slc27a2;Acot4;Hacl1;Pecr;Crot;Scp2;Acaa1b;Acbd5;Phyh	15987	0.0733192	0.103843	0.100976
cecum_lcms	Colon	Stercobilin	counts ~ Group + Metabolite	REACTOME	REACTOME_PEROXISOMAL_PROTEIN_IMPORT	0.501904	2.10772	2.00931e-05	0.000392831	61	ENSMUSG00000022210;ENSMUSG00000053898;ENSMUSG00000030629;ENSMUSG00000022040;ENSMUSG00000019505;ENSMUSG00000068240;ENSMUSG00000022244;ENSMUSG00000072949;ENSMUSG00000029864;ENSMUSG00000021417;ENSMUSG00000031767;ENSMUSG00000036775;ENSMUSG00000026853;ENSMUSG00000090137;ENSMUSG00000021226;ENSMUSG00000107283;ENSMUSG00000025464;ENSMUSG00000074064;ENSMUSG00000027187;ENSMUSG00000034875;ENSMUSG00000027870;ENSMUSG00000002763;ENSMUSG00000027359;ENSMUSG00000052392;ENSMUSG00000028672;ENSMUSG00000021884;ENSMUSG00000026189;ENSMUSG00000005907;ENSMUSG00000003623;ENSMUSG00000020087;ENSMUSG00000028603;ENSMUSG00000008348;ENSMUSG00000010651;ENSMUSG00000047866;ENSMUSG00000067825	Dhrs4;Ech1;Zfand6;Ephx2;Ubb;Uba52rt;Amacr;Acot1;Gstk1;Eci2;Nudt7;Decr2;Crat;Uba52;Acot2;Mpv17;Paox;Mlycd;Cat;Nudt19;Hao2;Pex6;Slc27a2;Acot4;Hmgcl;Hacl1;Pecr;Pex1;Crot;Tysnd1;Scp2;Ubc;Acaa1b;Lonp2;Pex26	15987	0.000170857	0.000393296	0.0003682
cecum_lcms	Colon	Stercobilin	counts ~ Group + Metabolite	REACTOME	REACTOME_PHASE_II_CONJUGATION_OF_COMPOUNDS	0.45209	1.99807	2.9048e-05	0.000494462	77	ENSMUSG00000021033;ENSMUSG00000074604;ENSMUSG00000089960;ENSMUSG00000025068;ENSMUSG00000024644;ENSMUSG00000032271;ENSMUSG00000042073;ENSMUSG00000004035;ENSMUSG00000040562;ENSMUSG00000040471;ENSMUSG00000068762;ENSMUSG00000033318;ENSMUSG00000029864;ENSMUSG00000004032;ENSMUSG00000023122;ENSMUSG00000027597;ENSMUSG00000029201;ENSMUSG00000004038;ENSMUSG00000042032;ENSMUSG00000025069;ENSMUSG00000030711;ENSMUSG00000003559;ENSMUSG00000054545;ENSMUSG00000058135;ENSMUSG00000022562;ENSMUSG00000026688;ENSMUSG00000035811;ENSMUSG00000070704;ENSMUSG00000001663;ENSMUSG00000003271;ENSMUSG00000008540;ENSMUSG00000089943;ENSMUSG00000029260;ENSMUSG00000027610	Gstz1;Mgst2;Ugt1a1;Gsto1;Cndp2;Nnmt;Abhd14b;Gstm7;Gstm2;Ggt6;Gstm6;Gstt2;Gstk1;Gstm5;Sult1c2;Ahcy;Ugdh;Gstm3;Mat2b;Gsto2;Sult1a1;As3mt;Ugt1a6a;Gstm1;Oplah;Mgst3;Ugt2b35;Ugt2b36;Gstt1;Sult2b1;Mgst1;Ugt1a5;Ugt2b34;Gss	15987	0.00023372	0.000535725	0.000502648
cecum_lcms	Colon	Stercobilin	counts ~ Group + Metabolite	REACTOME	REACTOME_PHASE_I_FUNCTIONALIZATION_OF_COMPOUNDS	0.403674	1.7628	0.00142024	0.0122237	72	ENSMUSG00000038286;ENSMUSG00000091813;ENSMUSG00000040703;ENSMUSG00000056973;ENSMUSG00000018042;ENSMUSG00000032051;ENSMUSG00000053279;ENSMUSG00000063415;ENSMUSG00000029811;ENSMUSG00000074207;ENSMUSG00000073481;ENSMUSG00000027761;ENSMUSG00000029727;ENSMUSG00000025002;ENSMUSG00000025479;ENSMUSG00000024292;ENSMUSG00000022235;ENSMUSG00000067231;ENSMUSG00000025464;ENSMUSG00000023944;ENSMUSG00000052974;ENSMUSG00000029455;ENSMUSG00000018861;ENSMUSG00000035561;ENSMUSG00000024087;ENSMUSG00000061740	Bphl;Ces2h;Cyp2s1;Ces1d;Cyb5r3;Fdx1;Aldh1a1;Cyp26b1;Aoc1;Adh1;Mtarc2;Aadac;Cyp3a13;Cyp2c55;Cyp2e1;Cyp4f14;Cmbl;Cyp2c65;Paox;Hsp90ab1;Cyp2f2;Aldh2;Fdxr;Aldh1b1;Cyp1b1;Cyp2d22	15987	0.00725903	0.0129087	0.0123189
cecum_lcms	Colon	Stercobilin	counts ~ Group + Metabolite	REACTOME	REACTOME_PHOSPHOLIPID_METABOLISM	-0.214553	-1.00682	0.438881	0.707753	181	ENSMUSG00000028655;ENSMUSG00000031557;ENSMUSG00000024052;ENSMUSG00000018547;ENSMUSG00000039936;ENSMUSG00000026623;ENSMUSG00000042105;ENSMUSG00000030275;ENSMUSG00000058908;ENSMUSG00000019232;ENSMUSG00000020189;ENSMUSG00000026288;ENSMUSG00000034902;ENSMUSG00000020573;ENSMUSG00000029406;ENSMUSG00000028126;ENSMUSG00000025949;ENSMUSG00000054580;ENSMUSG00000057193;ENSMUSG00000025178;ENSMUSG00000041193;ENSMUSG00000074643;ENSMUSG00000046207;ENSMUSG00000029314;ENSMUSG00000024851;ENSMUSG00000026737;ENSMUSG00000027134;ENSMUSG00000021608;ENSMUSG00000031545;ENSMUSG00000028360	Mfsd2a;Plekha2;Lpin2;Pip4k2b;Pik3cd;Lpgat1;Inpp5f;Etnk1;Pla2g2a;Etnppl;Osbpl8;Inpp5d;Pip5k1c;Pik3cg;Pitpnm2;Pip5k1a;Pikfyve;Pla2r1;Slc44a2;Pi4k2a;Pla2g5;Cpne1;Pik3r6;Gpat3;Pitpnm1;Pip4k2a;Lpcat4;Lpcat1;Gpat4;Slc44a5	15987	0.640563	0.690679	0.685453
cecum_lcms	Colon	Stercobilin	counts ~ Group + Metabolite	REACTOME	REACTOME_PHOSPHORYLATION_OF_CD3_AND_TCR_ZETA_CHAINS	-0.859478	-2.49703	1.18414e-09	3.77939e-08	18	ENSMUSG00000027508;ENSMUSG00000076498;ENSMUSG00000002033;ENSMUSG00000032094;ENSMUSG00000076928;ENSMUSG00000076490;ENSMUSG00000027843;ENSMUSG00000023274;ENSMUSG00000026395;ENSMUSG00000032093;ENSMUSG00000067341;ENSMUSG00000005763;ENSMUSG00000025314;ENSMUSG00000036594;ENSMUSG00000032312;ENSMUSG00000073421;ENSMUSG00000000409;ENSMUSG00000060586	Pag1;Trbc2;Cd3g;Cd3d;ENSMUSG00000076928;ENSMUSG00000076490;Ptpn22;Cd4;Ptprc;Cd3e;H2-Eb2;Cd247;Ptprj;H2-Aa;Csk;H2-Ab1;Lck;H2-Eb1	15987	2.61023e-08	7.91157e-08	7.20004e-08
cecum_lcms	Colon	Stercobilin	counts ~ Group + Metabolite	REACTOME	REACTOME_PHOSPHORYLATION_OF_THE_APC_C	0.396119	1.25566	0.159453	0.410004	20	ENSMUSG00000025135;ENSMUSG00000020107;ENSMUSG00000001403;ENSMUSG00000019942;ENSMUSG00000041431;ENSMUSG00000030867;ENSMUSG00000029472;ENSMUSG00000029176;ENSMUSG00000060860;ENSMUSG00000026965;ENSMUSG00000029466	Anapc11;Anapc16;Ube2c;Cdk1;Ccnb1;Plk1;Anapc5;Anapc4;Ube2s;Anapc2;Anapc7	15987	0.320791	0.384042	0.37844
cecum_lcms	Colon	Stercobilin	counts ~ Group + Metabolite	REACTOME	REACTOME_PINK1_PRKN_MEDIATED_MITOPHAGY	0.331265	1.20528	0.190244	0.465581	33	ENSMUSG00000019505;ENSMUSG00000068240;ENSMUSG00000028998;ENSMUSG00000023826;ENSMUSG00000028756;ENSMUSG00000015837;ENSMUSG00000090137;ENSMUSG00000008892	Ubb;Uba52rt;Tomm7;Prkn;Pink1;Sqstm1;Uba52;Vdac3	15987	0.366253	0.42833	0.422685
cecum_lcms	Colon	Stercobilin	counts ~ Group + Metabolite	REACTOME	REACTOME_PI_METABOLISM	-0.248459	-1.01281	0.430421	0.698522	75	ENSMUSG00000031557;ENSMUSG00000018547;ENSMUSG00000039936;ENSMUSG00000042105;ENSMUSG00000026288;ENSMUSG00000034902;ENSMUSG00000020573;ENSMUSG00000028126;ENSMUSG00000025949;ENSMUSG00000025178;ENSMUSG00000046207;ENSMUSG00000026737;ENSMUSG00000013663;ENSMUSG00000062210;ENSMUSG00000013707;ENSMUSG00000030660;ENSMUSG00000030228;ENSMUSG00000020901;ENSMUSG00000039431;ENSMUSG00000010936;ENSMUSG00000032462	Plekha2;Pip4k2b;Pik3cd;Inpp5f;Inpp5d;Pip5k1c;Pik3cg;Pip5k1a;Pikfyve;Pi4k2a;Pik3r6;Pip4k2a;Pten;Tnfaip8;Tnfaip8l2;Pik3c2a;Pik3c2g;Pik3r5;Mtmr7;Vac14;Pik3cb	15987	0.632541	0.683528	0.678206
cecum_lcms	Colon	Stercobilin	counts ~ Group + Metabolite	REACTOME	REACTOME_PKA_MEDIATED_PHOSPHORYLATION_OF_CREB	0.335518	0.98642	0.470067	0.736341	16	ENSMUSG00000021536;ENSMUSG00000022994;ENSMUSG00000002997	Adcy2;Adcy6;Prkar2b	15987	0.668964	0.717957	0.712795
cecum_lcms	Colon	Stercobilin	counts ~ Group + Metabolite	REACTOME	REACTOME_PKMTS_METHYLATE_HISTONE_LYSINES	0.175434	0.719729	0.936387	1	55	ENSMUSG00000061482;ENSMUSG00000051977;ENSMUSG00000081058;ENSMUSG00000093769;ENSMUSG00000049327;ENSMUSG00000096010;ENSMUSG00000060981;ENSMUSG00000059851;ENSMUSG00000099583;ENSMUSG00000060678;ENSMUSG00000069306;ENSMUSG00000091405;ENSMUSG00000013787;ENSMUSG00000027684;ENSMUSG00000026603;ENSMUSG00000029687	H4c4;Prdm9;H3c15;H3c14;Kmt5a;H4c16;H4c8;Kmt5c;H3c4;H4c3;H4c17;H4c14;Ehmt2;Mecom;Smyd2;Ezh2	15987	0.985571	0.991954	0.990914
cecum_lcms	Colon	Stercobilin	counts ~ Group + Metabolite	REACTOME	REACTOME_PKR_MEDIATED_SIGNALING	-0.300753	-1.17806	0.202995	0.484406	60	ENSMUSG00000004040;ENSMUSG00000027951;ENSMUSG00000061878;ENSMUSG00000035692;ENSMUSG00000026202;ENSMUSG00000025199;ENSMUSG00000042699;ENSMUSG00000000275;ENSMUSG00000024079;ENSMUSG00000037523;ENSMUSG00000022136;ENSMUSG00000059552;ENSMUSG00000032815;ENSMUSG00000072235;ENSMUSG00000043091;ENSMUSG00000031537;ENSMUSG00000032058;ENSMUSG00000045136	Stat3;Adar;Sphk1;Isg15;Tuba4a;Chuk;Dhx9;Trim25;Eif2ak2;Mavs;Dnajc3;Trp53;Fanca;Tuba1a;Tuba1c;Ikbkb;Ppp2r1b;Tubb2b	15987	0.38449	0.445373	0.439721
cecum_lcms	Colon	Stercobilin	counts ~ Group + Metabolite	REACTOME	REACTOME_PLASMA_LIPOPROTEIN_ASSEMBLY	-0.341023	-0.951448	0.525926	0.776222	15	ENSMUSG00000030111;ENSMUSG00000015243;ENSMUSG00000032083;ENSMUSG00000060166;ENSMUSG00000005681	A2m;Abca1;Apoa1;Zdhhc8;Apoa2	15987	0.714896	0.761473	0.756639
cecum_lcms	Colon	Stercobilin	counts ~ Group + Metabolite	REACTOME	REACTOME_PLASMA_LIPOPROTEIN_ASSEMBLY_REMODELING_AND_CLEARANCE	0.210511	0.870296	0.735	0.898945	58	ENSMUSG00000020609;ENSMUSG00000019505;ENSMUSG00000068240;ENSMUSG00000002279;ENSMUSG00000002108;ENSMUSG00000002289;ENSMUSG00000015568;ENSMUSG00000024413;ENSMUSG00000024924;ENSMUSG00000090137	Apob;Ubb;Uba52rt;Lmf1;Nr1h3;Angptl4;Lpl;Npc1;Vldlr;Uba52	15987	0.866731	0.896634	0.893389
cecum_lcms	Colon	Stercobilin	counts ~ Group + Metabolite	REACTOME	REACTOME_PLASMA_LIPOPROTEIN_CLEARANCE	0.28951	1.05335	0.395122	0.664591	33	ENSMUSG00000020609;ENSMUSG00000019505;ENSMUSG00000068240;ENSMUSG00000002108;ENSMUSG00000024413;ENSMUSG00000024924;ENSMUSG00000090137	Apob;Ubb;Uba52rt;Nr1h3;Npc1;Vldlr;Uba52	15987	0.60156	0.653585	0.648059
cecum_lcms	Colon	Stercobilin	counts ~ Group + Metabolite	REACTOME	REACTOME_PLASMA_LIPOPROTEIN_REMODELING	0.261206	0.853697	0.70362	0.877806	22	ENSMUSG00000020609;ENSMUSG00000002279;ENSMUSG00000002289;ENSMUSG00000015568	Apob;Lmf1;Angptl4;Lpl	15987	0.843453	0.878635	0.875046
cecum_lcms	Colon	Stercobilin	counts ~ Group + Metabolite	REACTOME	REACTOME_PLATELET_ACTIVATION_SIGNALING_AND_AGGREGATION	-0.359607	-1.73072	4.0485e-05	0.000620231	225	ENSMUSG00000031196;ENSMUSG00000039206;ENSMUSG00000030111;ENSMUSG00000027540;ENSMUSG00000030742;ENSMUSG00000042228;ENSMUSG00000059923;ENSMUSG00000037411;ENSMUSG00000000276;ENSMUSG00000022378;ENSMUSG00000052681;ENSMUSG00000026778;ENSMUSG00000020077;ENSMUSG00000033220;ENSMUSG00000040152;ENSMUSG00000028864;ENSMUSG00000034116;ENSMUSG00000028465;ENSMUSG00000004266;ENSMUSG00000034330;ENSMUSG00000020573;ENSMUSG00000009621;ENSMUSG00000020120;ENSMUSG00000024965;ENSMUSG00000021091;ENSMUSG00000002699;ENSMUSG00000002603;ENSMUSG00000021457;ENSMUSG00000026202;ENSMUSG00000032946;ENSMUSG00000031997;ENSMUSG00000042644;ENSMUSG00000026786;ENSMUSG00000053436;ENSMUSG00000024697;ENSMUSG00000033880;ENSMUSG00000032312;ENSMUSG00000046207;ENSMUSG00000043004;ENSMUSG00000060216;ENSMUSG00000022037;ENSMUSG00000023224;ENSMUSG00000024910;ENSMUSG00000052889;ENSMUSG00000000409;ENSMUSG00000049775;ENSMUSG00000029368;ENSMUSG00000032083;ENSMUSG00000027669;ENSMUSG00000036353;ENSMUSG00000001729;ENSMUSG00000023439;ENSMUSG00000038607;ENSMUSG00000070738;ENSMUSG00000021108;ENSMUSG00000032562;ENSMUSG00000000001;ENSMUSG00000038665;ENSMUSG00000062825;ENSMUSG00000038224;ENSMUSG00000019843;ENSMUSG00000029672;ENSMUSG00000021303;ENSMUSG00000006522;ENSMUSG00000024122;ENSMUSG00000022868;ENSMUSG00000036095;ENSMUSG00000032181;ENSMUSG00000006699;ENSMUSG00000020901;ENSMUSG00000020689;ENSMUSG00000054808;ENSMUSG00000029373;ENSMUSG00000079015;ENSMUSG00000058715;ENSMUSG00000029108;ENSMUSG00000043733;ENSMUSG00000032462	F8;Daglb;A2m;Ptpn1;Lat;Lyn;Grb2;Serpine1;Dgke;Cyrib;Rap1b;Prkcq;Srgn;Rac2;Thbs1;Hgf;Vav1;Tln1;Ptpn6;Plcg2;Pik3cg;Vav2;Plek;Fermt3;Serpina3n;Lcp2;Tgfb1;Syk;Tuba4a;Rasgrp2;Trpc6;Itpr3;Apbb1ip;Mapk14;Gna14;Lgals3bp;Csk;Pik3r6;Gng2;Arrb2;Clu;Serping1;Ctsw;Prkcb;Lck;Tmsb4x;Alb;Apoa1;Gnb4;P2ry12;Akt1;Gnb3;Gng10;Dgkd;Prkch;Gnai2;Gnai3;Dgki;Actg1;Serpinf2;Fyn;Fam3c;Gng4;Itih3;Pdpk1;Ahsg;Dgkb;Scg3;Cdc42;Pik3r5;Itgb3;Actn4;Pf4;Serpina1c;Fcer1g;Pcdh7;Ptpn11;Pik3cb	15987	0.000312197	0.000710291	0.000667345
cecum_lcms	Colon	Stercobilin	counts ~ Group + Metabolite	REACTOME	REACTOME_PLATELET_AGGREGATION_PLUG_FORMATION	-0.552598	-1.81101	0.00255066	0.0193446	27	ENSMUSG00000027540;ENSMUSG00000059923;ENSMUSG00000052681;ENSMUSG00000028465;ENSMUSG00000021457;ENSMUSG00000032946;ENSMUSG00000026786;ENSMUSG00000032312;ENSMUSG00000001729;ENSMUSG00000024122;ENSMUSG00000020689;ENSMUSG00000042626;ENSMUSG00000017776	Ptpn1;Grb2;Rap1b;Tln1;Syk;Rasgrp2;Apbb1ip;Csk;Akt1;Pdpk1;Itgb3;Shc1;Crk	15987	0.011956	0.0203898	0.0195346
cecum_lcms	Colon	Stercobilin	counts ~ Group + Metabolite	REACTOME	REACTOME_PLATELET_CALCIUM_HOMEOSTASIS	0.156335	0.526635	0.992908	1	25	ENSMUSG00000079055;ENSMUSG00000029470;ENSMUSG00000029468;ENSMUSG00000020787;ENSMUSG00000027071;ENSMUSG00000019370;ENSMUSG00000022758;ENSMUSG00000054640;ENSMUSG00000019943	Slc8a3;P2rx4;P2rx7;P2rx1;P2rx3;Calm3;P2rx6;Slc8a1;Atp2b1	15987	1	1	1
cecum_lcms	Colon	Stercobilin	counts ~ Group + Metabolite	REACTOME	REACTOME_PLATELET_HOMEOSTASIS	-0.265389	-1.06378	0.319536	0.595318	71	ENSMUSG00000020826;ENSMUSG00000028613;ENSMUSG00000004266;ENSMUSG00000043017;ENSMUSG00000031997;ENSMUSG00000042644;ENSMUSG00000053436;ENSMUSG00000028874;ENSMUSG00000043004;ENSMUSG00000027669;ENSMUSG00000023439;ENSMUSG00000023868;ENSMUSG00000038607;ENSMUSG00000029361;ENSMUSG00000031376;ENSMUSG00000021303;ENSMUSG00000024777;ENSMUSG00000075270;ENSMUSG00000032058;ENSMUSG00000043733;ENSMUSG00000041119;ENSMUSG00000022489;ENSMUSG00000059173;ENSMUSG00000029467	Nos2;Lrp8;Ptpn6;Ptgir;Trpc6;Itpr3;Mapk14;Fgr;Gng2;Gnb4;Gnb3;Pde10a;Gng10;Nos1;Atp2b3;Gng4;Ppp2r5b;Pde11a;Ppp2r1b;Ptpn11;Pde9a;Pde1b;Pde1a;Atp2a2	15987	0.525059	0.581259	0.575556
cecum_lcms	Colon	Stercobilin	counts ~ Group + Metabolite	REACTOME	REACTOME_PLATELET_SENSITIZATION_BY_LDL	-0.340422	-0.978042	0.502722	0.755321	17	ENSMUSG00000028613;ENSMUSG00000004266;ENSMUSG00000053436;ENSMUSG00000028874;ENSMUSG00000024777;ENSMUSG00000032058;ENSMUSG00000043733	Lrp8;Ptpn6;Mapk14;Fgr;Ppp2r5b;Ppp2r1b;Ptpn11	15987	0.6951	0.743758	0.738673
cecum_lcms	Colon	Stercobilin	counts ~ Group + Metabolite	REACTOME	REACTOME_POLYMERASE_SWITCHING_ON_THE_C_STRAND_OF_THE_TELOMERE	0.321266	1.08223	0.328605	0.605076	25	ENSMUSG00000020778;ENSMUSG00000042694;ENSMUSG00000022422;ENSMUSG00000033970;ENSMUSG00000022881	Ten1;Stn1;Dscc1;Rfc3;Rfc4	15987	0.535842	0.590256	0.584603
cecum_lcms	Colon	Stercobilin	counts ~ Group + Metabolite	REACTOME	REACTOME_POSITIVE_EPIGENETIC_REGULATION_OF_RRNA_EXPRESSION	-0.440978	-1.47691	0.041466	0.170769	30	ENSMUSG00000020075;ENSMUSG00000020561;ENSMUSG00000025982;ENSMUSG00000017774;ENSMUSG00000020918;ENSMUSG00000028318;ENSMUSG00000062825;ENSMUSG00000027395;ENSMUSG00000031939;ENSMUSG00000031715;ENSMUSG00000038489;ENSMUSG00000047649;ENSMUSG00000040463;ENSMUSG00000002748;ENSMUSG00000054051	Ddx21;Polr1f;Sf3b1;Myo1c;Kat2a;Polr1e;Actg1;Polr1b;Taf1d;Smarca5;Polr2l;Polr1g;Mybbp1a;Baz1b;Ercc6	15987	0.117895	0.160746	0.156915
cecum_lcms	Colon	Stercobilin	counts ~ Group + Metabolite	REACTOME	REACTOME_POSTMITOTIC_NUCLEAR_PORE_COMPLEX_NPC_REFORMATION	-0.535491	-1.65251	0.0133586	0.0672739	22	ENSMUSG00000052533;ENSMUSG00000051329;ENSMUSG00000015120;ENSMUSG00000030298;ENSMUSG00000029430;ENSMUSG00000053293;ENSMUSG00000032939;ENSMUSG00000040034;ENSMUSG00000039509;ENSMUSG00000022142;ENSMUSG00000028896;ENSMUSG00000063550	Nup188;Nup160;Ube2i;Sec13;Ran;Pom121;Nup93;Nup43;Nup133;Nup155;Rcc1;Nup98	15987	0.0474284	0.0709962	0.0687164
cecum_lcms	Colon	Stercobilin	counts ~ Group + Metabolite	REACTOME	REACTOME_POST_NMDA_RECEPTOR_ACTIVATION_EVENTS	-0.30321	-0.864038	0.649728	0.859427	16	ENSMUSG00000020612;ENSMUSG00000029471;ENSMUSG00000020785;ENSMUSG00000025855;ENSMUSG00000025958;ENSMUSG00000031309;ENSMUSG00000001175;ENSMUSG00000005034;ENSMUSG00000023809;ENSMUSG00000003644;ENSMUSG00000036438	Prkar1a;Camkk2;Camkk1;Prkar1b;Creb1;Rps6ka3;Calm1;Prkacb;Rps6ka2;Rps6ka1;Calm2	15987	0.807613	0.846435	0.842386
cecum_lcms	Colon	Stercobilin	counts ~ Group + Metabolite	REACTOME	REACTOME_POST_TRANSLATIONAL_MODIFICATION_SYNTHESIS_OF_GPI_ANCHORED_PROTEINS	-0.218338	-0.871671	0.704809	0.87786	70	ENSMUSG00000032068;ENSMUSG00000029082;ENSMUSG00000046223;ENSMUSG00000022587;ENSMUSG00000045625;ENSMUSG00000050229;ENSMUSG00000000682;ENSMUSG00000034634;ENSMUSG00000045140;ENSMUSG00000063011	Plet1;Bst1;Plaur;Ly6e;Pigz;Pigm;Cd52;Ly6d;Pigw;Msln	15987	0.844338	0.879352	0.8758
cecum_lcms	Colon	Stercobilin	counts ~ Group + Metabolite	REACTOME	REACTOME_POTASSIUM_CHANNELS	-0.224338	-0.914482	0.632686	0.85773	75	ENSMUSG00000058975;ENSMUSG00000028931;ENSMUSG00000062785;ENSMUSG00000059852;ENSMUSG00000028033;ENSMUSG00000043004;ENSMUSG00000027669;ENSMUSG00000046410;ENSMUSG00000023439;ENSMUSG00000038607;ENSMUSG00000037579;ENSMUSG00000032338;ENSMUSG00000062609;ENSMUSG00000026824;ENSMUSG00000033854;ENSMUSG00000021303;ENSMUSG00000044708;ENSMUSG00000035681;ENSMUSG00000018470;ENSMUSG00000045246	Kcnc1;Kcnab2;Kcnc3;Kcng2;Kcnq5;Gng2;Gnb4;Kcnk6;Gnb3;Gng10;Kcnh3;Hcn4;Kcnj15;Kcnj3;Kcnk10;Gng4;Kcnj10;Kcnc2;Kcnab3;Kcng4	15987	0.797101	0.835556	0.831405
cecum_lcms	Colon	Stercobilin	counts ~ Group + Metabolite	REACTOME	REACTOME_PRC2_METHYLATES_HISTONES_AND_DNA	0.281672	1.12921	0.25	0.527548	49	ENSMUSG00000018102;ENSMUSG00000064220;ENSMUSG00000061482;ENSMUSG00000081058;ENSMUSG00000093769;ENSMUSG00000041126;ENSMUSG00000047246;ENSMUSG00000096010;ENSMUSG00000060032;ENSMUSG00000060981;ENSMUSG00000099583;ENSMUSG00000069270;ENSMUSG00000060678;ENSMUSG00000069306;ENSMUSG00000091405;ENSMUSG00000006920;ENSMUSG00000068854	H2bc4;H2ac18;H4c4;H3c15;H3c14;H2az2;H2bc6;H4c16;H2aj;H4c8;H3c4;H2ac6;H4c3;H4c17;H4c14;Ezh1;H2bc21	15987	0.44423	0.50349	0.497816
cecum_lcms	Colon	Stercobilin	counts ~ Group + Metabolite	REACTOME	REACTOME_PREDNISONE_ADME	0.308602	0.923451	0.549889	0.788792	17	ENSMUSG00000040584;ENSMUSG00000029727;ENSMUSG00000071551;ENSMUSG00000035811;ENSMUSG00000070704;ENSMUSG00000031891;ENSMUSG00000089943;ENSMUSG00000029260	Abcb1a;Cyp3a13;Akr1c19;Ugt2b35;Ugt2b36;Hsd11b2;Ugt1a5;Ugt2b34	15987	0.73117	0.7789	0.774348
cecum_lcms	Colon	Stercobilin	counts ~ Group + Metabolite	REACTOME	REACTOME_PRESYNAPTIC_FUNCTION_OF_KAINATE_RECEPTORS	-0.28671	-0.832976	0.724638	0.893836	18	ENSMUSG00000043004;ENSMUSG00000027669;ENSMUSG00000023439;ENSMUSG00000038607;ENSMUSG00000021303;ENSMUSG00000040061	Gng2;Gnb4;Gnb3;Gng10;Gng4;Plcb2	15987	0.859442	0.890967	0.88764
cecum_lcms	Colon	Stercobilin	counts ~ Group + Metabolite	REACTOME	REACTOME_PROCESSING_OF_CAPPED_INTRONLESS_PRE_MRNA	-0.359752	-1.19514	0.187817	0.46409	29	ENSMUSG00000041781;ENSMUSG00000055531;ENSMUSG00000028330;ENSMUSG00000027498;ENSMUSG00000053536;ENSMUSG00000034820;ENSMUSG00000054309;ENSMUSG00000031256;ENSMUSG00000027404;ENSMUSG00000027176;ENSMUSG00000004642;ENSMUSG00000029227	Cpsf2;Cpsf6;Ncbp1;Cstf1;Cstf2t;Cpsf7;Cpsf3;Cstf2;Snrpb;Cstf3;Slbp;Fip1l1	15987	0.36332	0.424844	0.419183
cecum_lcms	Colon	Stercobilin	counts ~ Group + Metabolite	REACTOME	REACTOME_PROCESSING_OF_CAPPED_INTRON_CONTAINING_PRE_MRNA	-0.385128	-1.89501	1.84942e-07	4.42706e-06	281	ENSMUSG00000045427;ENSMUSG00000021374;ENSMUSG00000052533;ENSMUSG00000063800;ENSMUSG00000025982;ENSMUSG00000028809;ENSMUSG00000066148;ENSMUSG00000041781;ENSMUSG00000030091;ENSMUSG00000051329;ENSMUSG00000020719;ENSMUSG00000052488;ENSMUSG00000033732;ENSMUSG00000055531;ENSMUSG00000010608;ENSMUSG00000022800;ENSMUSG00000031148;ENSMUSG00000039630;ENSMUSG00000068856;ENSMUSG00000042079;ENSMUSG00000061136;ENSMUSG00000015757;ENSMUSG00000028330;ENSMUSG00000027498;ENSMUSG00000023932;ENSMUSG00000025024;ENSMUSG00000029345;ENSMUSG00000071172;ENSMUSG00000037993;ENSMUSG00000028676;ENSMUSG00000016018;ENSMUSG00000029169;ENSMUSG00000032407;ENSMUSG00000053536;ENSMUSG00000016619;ENSMUSG00000034820;ENSMUSG00000056305;ENSMUSG00000005481;ENSMUSG00000021500;ENSMUSG00000030298;ENSMUSG00000038806;ENSMUSG00000034826;ENSMUSG00000066037;ENSMUSG00000008373;ENSMUSG00000027509;ENSMUSG00000024498;ENSMUSG00000019470;ENSMUSG00000042699;ENSMUSG00000067995;ENSMUSG00000002455;ENSMUSG00000050213;ENSMUSG00000028409;ENSMUSG00000046010;ENSMUSG00000024097;ENSMUSG00000020211;ENSMUSG00000040385;ENSMUSG00000000568;ENSMUSG00000054309;ENSMUSG00000037475;ENSMUSG00000035125;ENSMUSG00000030216;ENSMUSG00000053293;ENSMUSG00000032939;ENSMUSG00000036992;ENSMUSG00000040034;ENSMUSG00000031256;ENSMUSG00000034681;ENSMUSG00000003226;ENSMUSG00000026851;ENSMUSG00000028156;ENSMUSG00000051695;ENSMUSG00000003660;ENSMUSG00000027404;ENSMUSG00000040667;ENSMUSG00000068479;ENSMUSG00000024735;ENSMUSG00000003360;ENSMUSG00000020850;ENSMUSG00000030512;ENSMUSG00000020994;ENSMUSG00000038500;ENSMUSG00000001767;ENSMUSG00000018379;ENSMUSG00000042133;ENSMUSG00000020273;ENSMUSG00000054405;ENSMUSG00000024949;ENSMUSG00000039509;ENSMUSG00000021134;ENSMUSG00000038489;ENSMUSG00000114797;ENSMUSG00000027176;ENSMUSG00000098134;ENSMUSG00000030795;ENSMUSG00000029250;ENSMUSG00000027655;ENSMUSG00000021494;ENSMUSG00000028902;ENSMUSG00000040383;ENSMUSG00000022142;ENSMUSG00000060475;ENSMUSG00000018541;ENSMUSG00000029538;ENSMUSG00000003208;ENSMUSG00000041815;ENSMUSG00000022858;ENSMUSG00000034889;ENSMUSG00000028882;ENSMUSG00000071662;ENSMUSG00000059005;ENSMUSG00000002129;ENSMUSG00000063550;ENSMUSG00000048439;ENSMUSG00000006498;ENSMUSG00000078427;ENSMUSG00000034120;ENSMUSG00000004642;ENSMUSG00000029227;ENSMUSG00000034931;ENSMUSG00000004980;ENSMUSG00000109511;ENSMUSG00000025872;ENSMUSG00000046434;ENSMUSG00000031370;ENSMUSG00000025580	Hnrnph2;Nup153;Nup188;Prpf38a;Sf3b1;Srrm1;Prpf4;Cpsf2;Nup210;Nup160;Ddx5;Cherp;Sf3b3;Cpsf6;Rbm25;Fyttd1;Gpkow;Hnrnpu;Sf3b4;Hnrnpf;Prpf40a;Ppil4;Ncbp1;Cstf1;Cdc5l;Smndc1;Tfip11;Srsf3;Dhx38;Srsf10;Mtrex;Dhx15;U2surp;Cstf2t;Nup50;Cpsf7;Usp39;Ddx39a;Ddx46;Sec13;Sde2;Nup54;Hnrnpr;Prpf31;Rae1;Tcerg1;Xab2;Dhx9;Gtf2f2;Prpf6;Snip1;Smu1;Zfp830;Srsf7;Sf3a2;Ppp1ca;Hnrnpd;Cpsf3;Thoc2;Gcfc2;Wbp11;Pom121;Nup93;Nxt1;Nup43;Cstf2;Rnps1;Ranbp2;BC005624;Eif4e;Pcbp1;Snrnp200;Snrpb;Nup88;Mfap1a;Prpf19;Ddx23;Prpf8;Snrpa1;Pnn;Prr3;Crnkl1;Srsf1;Ppig;Papolg;Dnajc8;Sf1;Nup133;Srsf5;Polr2l;Nup58;Cstf3;Rnf113a2;Fus;Polr2b;Dhx35;Ddx41;Sf3a3;Aqr;Nup155;Wtap;Cwc25;Srsf9;Yju2;Poldip3;Tra2b;Cactin;Ppp1r8;Polr2g;Hnrnpa3;Sf3a1;Nup98;Nup42;Ptbp1;Sarnp;Srsf2;Slbp;Fip1l1;Dhx8;Hnrnpa2b1;Nup62;Thoc3;Hnrnpa1;Zrsr2;Eif4a3	15987	2.64384e-06	7.24111e-06	6.63505e-06
cecum_lcms	Colon	Stercobilin	counts ~ Group + Metabolite	REACTOME	REACTOME_PROCESSING_OF_DNA_DOUBLE_STRAND_BREAK_ENDS	0.165451	0.736141	0.969072	1	81	ENSMUSG00000018102;ENSMUSG00000019505;ENSMUSG00000061482;ENSMUSG00000068240;ENSMUSG00000047246;ENSMUSG00000090137;ENSMUSG00000096010;ENSMUSG00000060981;ENSMUSG00000024926;ENSMUSG00000060678;ENSMUSG00000033970;ENSMUSG00000069306;ENSMUSG00000022881;ENSMUSG00000027715;ENSMUSG00000091405;ENSMUSG00000012483;ENSMUSG00000068854;ENSMUSG00000043909;ENSMUSG00000008348;ENSMUSG00000049932;ENSMUSG00000025878	H2bc4;Ubb;H4c4;Uba52rt;H2bc6;Uba52;H4c16;H4c8;Kat5;H4c3;Rfc3;H4c17;Rfc4;Ccna2;H4c14;Rpa3;H2bc21;Trp53bp1;Ubc;H2ax;Uimc1	15987	0.99886	1	1
cecum_lcms	Colon	Stercobilin	counts ~ Group + Metabolite	REACTOME	REACTOME_PROCESSING_OF_INTRONLESS_PRE_MRNAS	-0.508727	-1.54334	0.0307103	0.132158	20	ENSMUSG00000041781;ENSMUSG00000055531;ENSMUSG00000028330;ENSMUSG00000027498;ENSMUSG00000053536;ENSMUSG00000034820;ENSMUSG00000054309;ENSMUSG00000031256;ENSMUSG00000027176	Cpsf2;Cpsf6;Ncbp1;Cstf1;Cstf2t;Cpsf7;Cpsf3;Cstf2;Cstf3	15987	0.0930401	0.129029	0.125674
cecum_lcms	Colon	Stercobilin	counts ~ Group + Metabolite	REACTOME	REACTOME_PROCESSIVE_SYNTHESIS_ON_THE_C_STRAND_OF_THE_TELOMERE	-0.415527	-1.20723	0.193841	0.470338	18	ENSMUSG00000000751;ENSMUSG00000024742;ENSMUSG00000038000;ENSMUSG00000024854;ENSMUSG00000031583;ENSMUSG00000027342;ENSMUSG00000056394;ENSMUSG00000038644;ENSMUSG00000028884	Rpa1;Fen1;Acd;Pold4;Wrn;Pcna;Lig1;Pold1;Rpa2	15987	0.371669	0.433333	0.427695
cecum_lcms	Colon	Stercobilin	counts ~ Group + Metabolite	REACTOME	REACTOME_PROCESSIVE_SYNTHESIS_ON_THE_LAGGING_STRAND	-0.3866	-1.07861	0.374074	0.645362	15	ENSMUSG00000000751;ENSMUSG00000024742;ENSMUSG00000024854;ENSMUSG00000024833;ENSMUSG00000027342;ENSMUSG00000056394;ENSMUSG00000038644;ENSMUSG00000028884	Rpa1;Fen1;Pold4;Pola2;Pcna;Lig1;Pold1;Rpa2	15987	0.580532	0.63376	0.628207
cecum_lcms	Colon	Stercobilin	counts ~ Group + Metabolite	REACTOME	REACTOME_PROGRAMMED_CELL_DEATH	-0.253746	-1.12888	0.233746	0.508575	129	ENSMUSG00000004446;ENSMUSG00000033538;ENSMUSG00000027398;ENSMUSG00000023927;ENSMUSG00000040760;ENSMUSG00000026778;ENSMUSG00000022092;ENSMUSG00000027399;ENSMUSG00000015437;ENSMUSG00000028974;ENSMUSG00000058927;ENSMUSG00000031112;ENSMUSG00000022221;ENSMUSG00000032000;ENSMUSG00000061981;ENSMUSG00000051391;ENSMUSG00000022575;ENSMUSG00000033953;ENSMUSG00000026029;ENSMUSG00000063694;ENSMUSG00000012519;ENSMUSG00000057329;ENSMUSG00000056130;ENSMUSG00000039005;ENSMUSG00000047281;ENSMUSG00000024521;ENSMUSG00000022905;ENSMUSG00000063410;ENSMUSG00000021936;ENSMUSG00000022285;ENSMUSG00000029027;ENSMUSG00000026728;ENSMUSG00000031628;ENSMUSG00000039304;ENSMUSG00000026942;ENSMUSG00000024778	Bid;Casp4;Il1b;Satb1;Appl1;Prkcq;Ppp3cc;Il1a;Gzmb;Dffa;ENSMUSG00000058927;Stk26;Ripk3;Birc3;Flot2;Ywhag;Gsdmd;Ppp3r1;Casp8;Cycs;Mlkl;Bcl2;Ticam2;Tlr4;Sfn;Pmaip1;Kpna1;Stk24;Mapk8;Ywhaz;Dffb;Vim;Casp3;Tnfsf10;Traf2;Fas	15987	0.423906	0.48442	0.478752
cecum_lcms	Colon	Stercobilin	counts ~ Group + Metabolite	REACTOME	REACTOME_PROSTACYCLIN_SIGNALLING_THROUGH_PROSTACYCLIN_RECEPTOR	-0.288676	-0.822622	0.720508	0.890176	16	ENSMUSG00000043017;ENSMUSG00000043004;ENSMUSG00000027669;ENSMUSG00000023439;ENSMUSG00000038607;ENSMUSG00000021303	Ptgir;Gng2;Gnb4;Gnb3;Gng10;Gng4	15987	0.855784	0.88852	0.885164
cecum_lcms	Colon	Stercobilin	counts ~ Group + Metabolite	REACTOME	REACTOME_PROTEASOME_ASSEMBLY	-0.476048	-1.7665	0.00179887	0.0142055	46	ENSMUSG00000024338;ENSMUSG00000078652;ENSMUSG00000078153;ENSMUSG00000017221;ENSMUSG00000060073;ENSMUSG00000030751;ENSMUSG00000022216;ENSMUSG00000017428;ENSMUSG00000026229;ENSMUSG00000025487;ENSMUSG00000079197;ENSMUSG00000020720;ENSMUSG00000028932;ENSMUSG00000021024;ENSMUSG00000030603;ENSMUSG00000015671;ENSMUSG00000039041;ENSMUSG00000021178;ENSMUSG00000039067;ENSMUSG00000006998;ENSMUSG00000030591;ENSMUSG00000026914;ENSMUSG00000026750;ENSMUSG00000071451;ENSMUSG00000021737;ENSMUSG00000028837	Psmb8;Psme3;Psme2b;Psmd3;Psma3;Psma1;Psme1;Psmd11;Psmd1;Psmd13;Psme2;Psmd12;Psmc2;Psma6;Psmc4;Psma2;Adrm1;Psmc1;Psmd7;Psmd2;Psmd8;Psmd14;Psmb7;Psmg4;Psmd6;Psmb2	15987	0.00885184	0.0155157	0.0148312
cecum_lcms	Colon	Stercobilin	counts ~ Group + Metabolite	REACTOME	REACTOME_PROTEIN_HYDROXYLATION	-0.443708	-1.2891	0.112319	0.325895	18	ENSMUSG00000036819;ENSMUSG00000024360;ENSMUSG00000046791;ENSMUSG00000022724;ENSMUSG00000056962;ENSMUSG00000033009	Jmjd4;Etf1;Riox1;Riox2;Jmjd6;Ogfod1	15987	0.24914	0.307755	0.302808
cecum_lcms	Colon	Stercobilin	counts ~ Group + Metabolite	REACTOME	REACTOME_PROTEIN_LOCALIZATION	0.4276	1.95259	2.4094e-05	0.000429209	99	ENSMUSG00000022210;ENSMUSG00000053898;ENSMUSG00000024646;ENSMUSG00000022892;ENSMUSG00000030629;ENSMUSG00000022040;ENSMUSG00000019505;ENSMUSG00000031173;ENSMUSG00000068240;ENSMUSG00000010025;ENSMUSG00000022244;ENSMUSG00000072949;ENSMUSG00000031958;ENSMUSG00000029864;ENSMUSG00000021417;ENSMUSG00000043510;ENSMUSG00000025393;ENSMUSG00000031767;ENSMUSG00000036775;ENSMUSG00000055782;ENSMUSG00000010110;ENSMUSG00000026853;ENSMUSG00000090137;ENSMUSG00000021226;ENSMUSG00000107283;ENSMUSG00000059363;ENSMUSG00000025464;ENSMUSG00000074064;ENSMUSG00000029319;ENSMUSG00000025204;ENSMUSG00000027187;ENSMUSG00000034875;ENSMUSG00000027870;ENSMUSG00000002763;ENSMUSG00000027359;ENSMUSG00000052392;ENSMUSG00000024091;ENSMUSG00000028672;ENSMUSG00000000876;ENSMUSG00000021884;ENSMUSG00000026189;ENSMUSG00000005907;ENSMUSG00000003623;ENSMUSG00000020087;ENSMUSG00000028603;ENSMUSG00000008348;ENSMUSG00000010651;ENSMUSG00000047866;ENSMUSG00000067825	Dhrs4;Ech1;Cyb5a;App;Zfand6;Ephx2;Ubb;Otc;Uba52rt;Aldh3a2;Amacr;Acot1;Ldhd;Gstk1;Eci2;Hscb;Atp5f1b;Nudt7;Decr2;Abcd2;Stx5a;Crat;Uba52;Acot2;Mpv17;Fxn;Paox;Mlycd;Coq2;Ndufb8;Cat;Nudt19;Hao2;Pex6;Slc27a2;Acot4;Vapa;Hmgcl;Pxmp4;Hacl1;Pecr;Pex1;Crot;Tysnd1;Scp2;Ubc;Acaa1b;Lonp2;Pex26	15987	0.000199704	0.00045785	0.000429147
cecum_lcms	Colon	Stercobilin	counts ~ Group + Metabolite	REACTOME	REACTOME_PROTEIN_METHYLATION	0.314705	0.976523	0.488584	0.749989	19	ENSMUSG00000039958;ENSMUSG00000004610;ENSMUSG00000037742;ENSMUSG00000030960;ENSMUSG00000021951;ENSMUSG00000049882;ENSMUSG00000019370;ENSMUSG00000025956;ENSMUSG00000034994;ENSMUSG00000015656	Etfbkmt;Etfb;Eef1a1;Eef1akmt2;Eef1akmt1;Vcpkmt;Calm3;Mettl21a;Eef2;Hspa8	15987	0.685241	0.732707	0.727642
cecum_lcms	Colon	Stercobilin	counts ~ Group + Metabolite	REACTOME	REACTOME_PROTEIN_PROTEIN_INTERACTIONS_AT_SYNAPSES	-0.301281	-1.1671	0.21987	0.499763	56	ENSMUSG00000071862;ENSMUSG00000059146;ENSMUSG00000020524;ENSMUSG00000019978;ENSMUSG00000030600;ENSMUSG00000031302;ENSMUSG00000061981;ENSMUSG00000026383;ENSMUSG00000028906;ENSMUSG00000033214;ENSMUSG00000052572;ENSMUSG00000026959;ENSMUSG00000046699;ENSMUSG00000007617;ENSMUSG00000038738;ENSMUSG00000048304	Lrrtm2;Ntrk3;Gria1;Epb41l2;Lrfn1;Nlgn3;Flot2;Epb41l5;Epb41;Slitrk5;Dlg2;Grin1;Slitrk4;Homer1;Shank1;Slitrk3	15987	0.40624	0.467209	0.461538
cecum_lcms	Colon	Stercobilin	counts ~ Group + Metabolite	REACTOME	REACTOME_PROTEIN_UBIQUITINATION	0.186816	0.798171	0.861538	0.977536	66	ENSMUSG00000018102;ENSMUSG00000019505;ENSMUSG00000026429;ENSMUSG00000068240;ENSMUSG00000036241;ENSMUSG00000001403;ENSMUSG00000047246;ENSMUSG00000090137	H2bc4;Ubb;Ube2t;Uba52rt;Ube2r2;Ube2c;H2bc6;Uba52	15987	0.946852	0.962448	0.96038
cecum_lcms	Colon	Stercobilin	counts ~ Group + Metabolite	REACTOME	REACTOME_PTEN_REGULATION	-0.303348	-1.29441	0.0788253	0.260166	99	ENSMUSG00000036986;ENSMUSG00000019699;ENSMUSG00000070934;ENSMUSG00000071646;ENSMUSG00000036180;ENSMUSG00000041658;ENSMUSG00000063870;ENSMUSG00000041161;ENSMUSG00000022710;ENSMUSG00000021326;ENSMUSG00000017221;ENSMUSG00000013663;ENSMUSG00000001729;ENSMUSG00000060073;ENSMUSG00000039989;ENSMUSG00000030751;ENSMUSG00000028796;ENSMUSG00000031353;ENSMUSG00000028800;ENSMUSG00000017428;ENSMUSG00000026229;ENSMUSG00000047789;ENSMUSG00000025487;ENSMUSG00000056900;ENSMUSG00000024811;ENSMUSG00000020720;ENSMUSG00000030619;ENSMUSG00000028932;ENSMUSG00000021024;ENSMUSG00000030603;ENSMUSG00000015671;ENSMUSG00000048960;ENSMUSG00000039041;ENSMUSG00000021178;ENSMUSG00000037652;ENSMUSG00000017548;ENSMUSG00000019779;ENSMUSG00000039067;ENSMUSG00000006998;ENSMUSG00000030591;ENSMUSG00000091512;ENSMUSG00000026914;ENSMUSG00000026750;ENSMUSG00000028278;ENSMUSG00000026739;ENSMUSG00000021737;ENSMUSG00000055817;ENSMUSG00000028837;ENSMUSG00000042390	Pml;Akt3;Rraga;Mta2;Gatad2a;Rragb;Chd4;Otud3;Usp7;Trim27;Psmd3;Pten;Akt1;Psma3;Cbx4;Psma1;Phc2;Rbbp7;Hdac1;Psmd11;Psmd1;Slc38a9;Psmd13;Usp13;Tnks2;Psmd12;Eed;Psmc2;Psma6;Psmc4;Psma2;Prex2;Adrm1;Psmc1;Phc3;Suz12;Frk;Psmd7;Psmd2;Psmd8;Lamtor3;Psmd14;Psmb7;Rragd;Bmi1;Psmd6;Mta3;Psmb2;Gatad2b	15987	0.191835	0.244958	0.240525
cecum_lcms	Colon	Stercobilin	counts ~ Group + Metabolite	REACTOME	REACTOME_PURINE_CATABOLISM	-0.333178	-0.95723	0.53902	0.781987	17	ENSMUSG00000058624;ENSMUSG00000024066;ENSMUSG00000025817;ENSMUSG00000033405;ENSMUSG00000054958;ENSMUSG00000025041	Gda;Xdh;Nudt5;Nudt15;Nt5c1a;Nt5c2	15987	0.723732	0.771116	0.766449
cecum_lcms	Colon	Stercobilin	counts ~ Group + Metabolite	REACTOME	REACTOME_PYROPTOSIS	-0.573933	-1.76755	0.00456374	0.0298789	21	ENSMUSG00000033538;ENSMUSG00000027398;ENSMUSG00000027399;ENSMUSG00000015437;ENSMUSG00000058927;ENSMUSG00000022575;ENSMUSG00000063694	Casp4;Il1b;Il1a;Gzmb;ENSMUSG00000058927;Gsdmd;Cycs	15987	0.0193764	0.031876	0.030656
cecum_lcms	Colon	Stercobilin	counts ~ Group + Metabolite	REACTOME	REACTOME_PYRUVATE_METABOLISM	0.379499	1.4728	0.0432202	0.174245	42	ENSMUSG00000021033;ENSMUSG00000019505;ENSMUSG00000045316;ENSMUSG00000068240;ENSMUSG00000030621;ENSMUSG00000038967;ENSMUSG00000018415;ENSMUSG00000090137;ENSMUSG00000029524;ENSMUSG00000019577;ENSMUSG00000031644;ENSMUSG00000024158;ENSMUSG00000002222;ENSMUSG00000032418	Gstz1;Ubb;Fahd1;Uba52rt;Me3;Pdk2;Gid4;Uba52;Sirt4;Pdk4;Nek1;Hagh;Rmnd5a;Me1	15987	0.121753	0.16572	0.161798
cecum_lcms	Colon	Stercobilin	counts ~ Group + Metabolite	REACTOME	REACTOME_RAB_GEFS_EXCHANGE_GTP_FOR_GDP_ON_RABS	-0.35037	-1.45681	0.0230802	0.102787	89	ENSMUSG00000023460;ENSMUSG00000053641;ENSMUSG00000036943;ENSMUSG00000036661;ENSMUSG00000079317;ENSMUSG00000038658;ENSMUSG00000051735;ENSMUSG00000030313;ENSMUSG00000019699;ENSMUSG00000042404;ENSMUSG00000002668;ENSMUSG00000024883;ENSMUSG00000020132;ENSMUSG00000035901;ENSMUSG00000040687;ENSMUSG00000031202;ENSMUSG00000000374;ENSMUSG00000044456;ENSMUSG00000015291;ENSMUSG00000001729;ENSMUSG00000038102;ENSMUSG00000027901;ENSMUSG00000028468;ENSMUSG00000026024;ENSMUSG00000055069;ENSMUSG00000032112;ENSMUSG00000026867;ENSMUSG00000038456;ENSMUSG00000025531;ENSMUSG00000040818;ENSMUSG00000043463;ENSMUSG00000073639	Rab12;Dennd4a;Rab8b;Dennd3;Trappc2;Ric1;Rinl;Dennd5b;Akt3;Dennd4b;Dennd1c;Rin1;Rab21;Dennd5a;Madd;Rab39b;Trappc10;Rin3;Gdi1;Akt1;Trappc11;Dennd2d;Rgp1;Als2;Rab39;Trappc4;Gapvd1;Dennd2a;Chm;Dennd6a;Rab9b;Rab18	15987	0.0739449	0.104672	0.101797
cecum_lcms	Colon	Stercobilin	counts ~ Group + Metabolite	REACTOME	REACTOME_RAB_GERANYLGERANYLATION	0.182603	0.766831	0.90201	0.997051	61	ENSMUSG00000027935;ENSMUSG00000025730;ENSMUSG00000019478;ENSMUSG00000026304;ENSMUSG00000031504;ENSMUSG00000031104;ENSMUSG00000029923;ENSMUSG00000026433;ENSMUSG00000077450;ENSMUSG00000030559	Rab13;Rab40c;Rab4a;Rab17;Rab20;Rab33a;Rab19;Rab29;Rab11b;Rab38	15987	0.969741	0.9799	0.978177
cecum_lcms	Colon	Stercobilin	counts ~ Group + Metabolite	REACTOME	REACTOME_RAB_REGULATION_OF_TRAFFICKING	-0.274339	-1.20058	0.142857	0.386673	115	ENSMUSG00000023460;ENSMUSG00000053641;ENSMUSG00000036943;ENSMUSG00000036661;ENSMUSG00000079317;ENSMUSG00000038658;ENSMUSG00000051735;ENSMUSG00000030313;ENSMUSG00000019699;ENSMUSG00000042404;ENSMUSG00000040247;ENSMUSG00000002668;ENSMUSG00000024883;ENSMUSG00000029192;ENSMUSG00000020132;ENSMUSG00000035901;ENSMUSG00000040687;ENSMUSG00000031202;ENSMUSG00000000374;ENSMUSG00000044456;ENSMUSG00000015291;ENSMUSG00000001729;ENSMUSG00000038102;ENSMUSG00000044147;ENSMUSG00000027901;ENSMUSG00000042492;ENSMUSG00000028468;ENSMUSG00000026024;ENSMUSG00000055069;ENSMUSG00000026672;ENSMUSG00000032112;ENSMUSG00000026867;ENSMUSG00000039678;ENSMUSG00000038456;ENSMUSG00000025531;ENSMUSG00000040818;ENSMUSG00000043463;ENSMUSG00000073639;ENSMUSG00000034412	Rab12;Dennd4a;Rab8b;Dennd3;Trappc2;Ric1;Rinl;Dennd5b;Akt3;Dennd4b;Tbc1d10c;Dennd1c;Rin1;Tbc1d14;Rab21;Dennd5a;Madd;Rab39b;Trappc10;Rin3;Gdi1;Akt1;Trappc11;Arf6;Dennd2d;Tbc1d10b;Rgp1;Als2;Rab39;Optn;Trappc4;Gapvd1;Tbc1d13;Dennd2a;Chm;Dennd6a;Rab9b;Rab18;Tbc1d10a	15987	0.295221	0.35846	0.35315
cecum_lcms	Colon	Stercobilin	counts ~ Group + Metabolite	REACTOME	REACTOME_RAC1_GTPASE_CYCLE	-0.36336	-1.68976	0.000177046	0.00215265	170	ENSMUSG00000026480;ENSMUSG00000031015;ENSMUSG00000037552;ENSMUSG00000020340;ENSMUSG00000025366;ENSMUSG00000041890;ENSMUSG00000039621;ENSMUSG00000002257;ENSMUSG00000020143;ENSMUSG00000055805;ENSMUSG00000074923;ENSMUSG00000022797;ENSMUSG00000034116;ENSMUSG00000057672;ENSMUSG00000030220;ENSMUSG00000048865;ENSMUSG00000052085;ENSMUSG00000004568;ENSMUSG00000035697;ENSMUSG00000022436;ENSMUSG00000009621;ENSMUSG00000022488;ENSMUSG00000015340;ENSMUSG00000031389;ENSMUSG00000026596;ENSMUSG00000030047;ENSMUSG00000038608;ENSMUSG00000061288;ENSMUSG00000006445;ENSMUSG00000040345;ENSMUSG00000031093;ENSMUSG00000036246;ENSMUSG00000030766;ENSMUSG00000015950;ENSMUSG00000063506;ENSMUSG00000049744;ENSMUSG00000027287;ENSMUSG00000031133;ENSMUSG00000061751;ENSMUSG00000037999;ENSMUSG00000001964;ENSMUSG00000071715;ENSMUSG00000058230;ENSMUSG00000030774;ENSMUSG00000033450;ENSMUSG00000026782	Ncf2;Swap70;Plekhg2;Cyfip2;Esyt1;Git2;Prex1;Def6;Dock2;Fmnl1;Pak6;Tfrc;Vav1;Pkn1;Arhgdib;Arhgap30;Dock8;Arhgef18;Arhgap45;Sh3bp1;Vav2;Nckap1l;Cybb;Arhgap4;Abl2;Arhgap25;Dock10;Taok3;Epha2;Arhgap9;Dock11;Gmip;Arhgap17;Ncf1;Arhgap22;Arhgap15;Snap23;Arhgef6;Kalrn;Arap2;Emd;Ncf4;Arhgap35;Pak1;Tagap;Abi2	15987	0.00115912	0.00239815	0.00227156
cecum_lcms	Colon	Stercobilin	counts ~ Group + Metabolite	REACTOME	REACTOME_RAC2_GTPASE_CYCLE	-0.397788	-1.63765	0.00296774	0.0213878	84	ENSMUSG00000026480;ENSMUSG00000031015;ENSMUSG00000025366;ENSMUSG00000041890;ENSMUSG00000039621;ENSMUSG00000002257;ENSMUSG00000020143;ENSMUSG00000033220;ENSMUSG00000022797;ENSMUSG00000034116;ENSMUSG00000009621;ENSMUSG00000022488;ENSMUSG00000015340;ENSMUSG00000038608;ENSMUSG00000061288;ENSMUSG00000006445;ENSMUSG00000030766;ENSMUSG00000015950;ENSMUSG00000001964;ENSMUSG00000071715;ENSMUSG00000058230;ENSMUSG00000030774;ENSMUSG00000026782;ENSMUSG00000033214	Ncf2;Swap70;Esyt1;Git2;Prex1;Def6;Dock2;Rac2;Tfrc;Vav1;Vav2;Nckap1l;Cybb;Dock10;Taok3;Epha2;Arhgap17;Ncf1;Emd;Ncf4;Arhgap35;Pak1;Abi2;Slitrk5	15987	0.0135719	0.0229578	0.0220236
cecum_lcms	Colon	Stercobilin	counts ~ Group + Metabolite	REACTOME	REACTOME_RAC3_GTPASE_CYCLE	-0.401636	-1.66997	0.0017931	0.0142055	89	ENSMUSG00000026480;ENSMUSG00000031015;ENSMUSG00000025366;ENSMUSG00000041890;ENSMUSG00000039621;ENSMUSG00000022797;ENSMUSG00000030220;ENSMUSG00000009621;ENSMUSG00000022488;ENSMUSG00000015340;ENSMUSG00000026596;ENSMUSG00000038608;ENSMUSG00000061288;ENSMUSG00000006445;ENSMUSG00000030766;ENSMUSG00000015950;ENSMUSG00000049744;ENSMUSG00000027287;ENSMUSG00000039844;ENSMUSG00000037999;ENSMUSG00000001964;ENSMUSG00000071715;ENSMUSG00000058230;ENSMUSG00000030774;ENSMUSG00000026782;ENSMUSG00000033214	Ncf2;Swap70;Esyt1;Git2;Prex1;Tfrc;Arhgdib;Vav2;Nckap1l;Cybb;Abl2;Dock10;Taok3;Epha2;Arhgap17;Ncf1;Arhgap15;Snap23;Rapgef1;Arap2;Emd;Ncf4;Arhgap35;Pak1;Abi2;Slitrk5	15987	0.00883764	0.0154805	0.0147962
cecum_lcms	Colon	Stercobilin	counts ~ Group + Metabolite	REACTOME	REACTOME_RAF_ACTIVATION	0.150579	0.555514	0.992701	1	35	ENSMUSG00000059409;ENSMUSG00000017843;ENSMUSG00000027646;ENSMUSG00000004936;ENSMUSG00000035027;ENSMUSG00000004455;ENSMUSG00000014956;ENSMUSG00000026626;ENSMUSG00000019370;ENSMUSG00000007564;ENSMUSG00000009630;ENSMUSG00000057897;ENSMUSG00000020349;ENSMUSG00000025499;ENSMUSG00000029458	Ppp2r5d;Ppp2r5c;Src;Map2k1;Map2k2;Ppp1cc;Ppp1cb;Ppp2r5a;Calm3;Ppp2r1a;Ppp2cb;Camk2b;Ppp2ca;Hras;Brap	15987	1	1	1
cecum_lcms	Colon	Stercobilin	counts ~ Group + Metabolite	REACTOME	REACTOME_RAF_INDEPENDENT_MAPK1_3_ACTIVATION	-0.547126	-1.68499	0.00970047	0.0530754	21	ENSMUSG00000031530;ENSMUSG00000027368;ENSMUSG00000019960;ENSMUSG00000037887;ENSMUSG00000031383;ENSMUSG00000039384;ENSMUSG00000034765;ENSMUSG00000024789;ENSMUSG00000024190;ENSMUSG00000021756;ENSMUSG00000027947;ENSMUSG00000013698;ENSMUSG00000043733	Dusp4;Dusp2;Dusp6;Dusp8;Dusp9;Dusp10;Dusp5;Jak2;Dusp1;Il6st;Il6ra;Pea15a;Ptpn11	15987	0.0362614	0.0561724	0.0542887
cecum_lcms	Colon	Stercobilin	counts ~ Group + Metabolite	REACTOME	REACTOME_RAS_PROCESSING	0.443216	1.47367	0.0753688	0.251813	24	ENSMUSG00000015994;ENSMUSG00000019505;ENSMUSG00000026239;ENSMUSG00000068240;ENSMUSG00000033373;ENSMUSG00000024889;ENSMUSG00000090137;ENSMUSG00000024944;ENSMUSG00000038459	Fnta;Ubb;Pde6d;Uba52rt;Fntb;Rce1;Uba52;Arl2;Abhd17c	15987	0.185585	0.238294	0.233816
cecum_lcms	Colon	Stercobilin	counts ~ Group + Metabolite	REACTOME	REACTOME_RA_BIOSYNTHESIS_PATHWAY	0.506406	1.62222	0.0172494	0.0810617	21	ENSMUSG00000022210;ENSMUSG00000020621;ENSMUSG00000066026;ENSMUSG00000053279;ENSMUSG00000063415;ENSMUSG00000074207;ENSMUSG00000025350;ENSMUSG00000071551	Dhrs4;Rdh14;Dhrs3;Aldh1a1;Cyp26b1;Adh1;Rdh5;Akr1c19	15987	0.0583573	0.0850705	0.0825375
cecum_lcms	Colon	Stercobilin	counts ~ Group + Metabolite	REACTOME	REACTOME_RECEPTOR_TYPE_TYROSINE_PROTEIN_PHOSPHATASES	0.221612	0.663146	0.937916	1	17	ENSMUSG00000045871;ENSMUSG00000003863;ENSMUSG00000036528	Slitrk6;Ppfia3;Ppfibp2	15987	0.986421	0.992476	0.991414
cecum_lcms	Colon	Stercobilin	counts ~ Group + Metabolite	REACTOME	REACTOME_RECOGNITION_OF_DNA_DAMAGE_BY_PCNA_CONTAINING_REPLICATION_COMPLEX	0.329081	1.17473	0.230216	0.508575	31	ENSMUSG00000019505;ENSMUSG00000068240;ENSMUSG00000090137;ENSMUSG00000032512;ENSMUSG00000020390;ENSMUSG00000033970;ENSMUSG00000022881;ENSMUSG00000012483;ENSMUSG00000028394;ENSMUSG00000008348;ENSMUSG00000029191	Ubb;Uba52rt;Uba52;Wdr48;Ube2b;Rfc3;Rfc4;Rpa3;Pole3;Ubc;Rfc1	15987	0.419703	0.480203	0.474552
cecum_lcms	Colon	Stercobilin	counts ~ Group + Metabolite	REACTOME	REACTOME_RECRUITMENT_OF_NUMA_TO_MITOTIC_CENTROSOMES	0.245893	1.10589	0.269841	0.546503	84	ENSMUSG00000056267;ENSMUSG00000021572;ENSMUSG00000019971;ENSMUSG00000002997;ENSMUSG00000035439;ENSMUSG00000019942;ENSMUSG00000026966;ENSMUSG00000039298;ENSMUSG00000022671;ENSMUSG00000066306;ENSMUSG00000064128;ENSMUSG00000000759;ENSMUSG00000025410;ENSMUSG00000026504;ENSMUSG00000022177;ENSMUSG00000040407;ENSMUSG00000029790;ENSMUSG00000068115;ENSMUSG00000030867;ENSMUSG00000018707;ENSMUSG00000041491;ENSMUSG00000033186	Cep70;Cep72;Cep290;Prkar2b;Haus8;Cdk1;Ssna1;Cdk5rap2;Mzt2;Numa1;Cpap;Tubgcp3;Dctn2;Sdccag8;Haus4;Akap9;Cep41;Ninl;Plk1;Dync1h1;Cep78;Mzt1	15987	0.46937	0.526942	0.521187
cecum_lcms	Colon	Stercobilin	counts ~ Group + Metabolite	REACTOME	REACTOME_RECYCLING_PATHWAY_OF_L1	-0.306268	-1.04042	0.381757	0.652736	32	ENSMUSG00000031207;ENSMUSG00000026202;ENSMUSG00000002957;ENSMUSG00000060279;ENSMUSG00000062825;ENSMUSG00000029580;ENSMUSG00000072235;ENSMUSG00000043091;ENSMUSG00000045136;ENSMUSG00000062380;ENSMUSG00000035152;ENSMUSG00000032050;ENSMUSG00000063358;ENSMUSG00000021224;ENSMUSG00000052397;ENSMUSG00000058672;ENSMUSG00000023004;ENSMUSG00000062591	Msn;Tuba4a;Ap2a2;Ap2a1;Actg1;Actb;Tuba1a;Tuba1c;Tubb2b;Tubb3;Ap2b1;Rdx;Mapk1;Numb;Ezr;Tubb2a;Tuba1b;Tubb4a	15987	0.587593	0.641068	0.635533
cecum_lcms	Colon	Stercobilin	counts ~ Group + Metabolite	REACTOME	REACTOME_REGULATED_NECROSIS	-0.333909	-1.2703	0.119205	0.336942	52	ENSMUSG00000033538;ENSMUSG00000027398;ENSMUSG00000027399;ENSMUSG00000015437;ENSMUSG00000058927;ENSMUSG00000022221;ENSMUSG00000032000;ENSMUSG00000061981;ENSMUSG00000022575;ENSMUSG00000026029;ENSMUSG00000063694;ENSMUSG00000012519	Casp4;Il1b;Il1a;Gzmb;ENSMUSG00000058927;Ripk3;Birc3;Flot2;Gsdmd;Casp8;Cycs;Mlkl	15987	0.259217	0.319486	0.314477
cecum_lcms	Colon	Stercobilin	counts ~ Group + Metabolite	REACTOME	REACTOME_REGULATION_OF_APC_C_ACTIVATORS_BETWEEN_G1_S_AND_EARLY_ANAPHASE	0.442477	1.63238	0.0125872	0.0642784	35	ENSMUSG00000019505;ENSMUSG00000068240;ENSMUSG00000025135;ENSMUSG00000020107;ENSMUSG00000001403;ENSMUSG00000029686;ENSMUSG00000019942;ENSMUSG00000090137;ENSMUSG00000041431;ENSMUSG00000040084;ENSMUSG00000027715;ENSMUSG00000030867;ENSMUSG00000029910;ENSMUSG00000008348;ENSMUSG00000029472;ENSMUSG00000006398;ENSMUSG00000029176;ENSMUSG00000020460;ENSMUSG00000060860;ENSMUSG00000026965;ENSMUSG00000029466	Ubb;Uba52rt;Anapc11;Anapc16;Ube2c;Cul1;Cdk1;Uba52;Ccnb1;Bub1b;Ccna2;Plk1;Mad2l1;Ubc;Anapc5;Cdc20;Anapc4;Rps27a;Ube2s;Anapc2;Anapc7	15987	0.0451077	0.0680478	0.0658499
cecum_lcms	Colon	Stercobilin	counts ~ Group + Metabolite	REACTOME	REACTOME_REGULATION_OF_CDH1_FUNCTION	-0.237406	-0.926875	0.577114	0.812628	59	ENSMUSG00000017221;ENSMUSG00000060073;ENSMUSG00000030751;ENSMUSG00000062825;ENSMUSG00000019843;ENSMUSG00000029580;ENSMUSG00000017428;ENSMUSG00000020184;ENSMUSG00000026229;ENSMUSG00000025487;ENSMUSG00000020659;ENSMUSG00000028552;ENSMUSG00000020720;ENSMUSG00000028932;ENSMUSG00000021024;ENSMUSG00000030603;ENSMUSG00000015671;ENSMUSG00000039041;ENSMUSG00000021178;ENSMUSG00000039067;ENSMUSG00000006998;ENSMUSG00000030591;ENSMUSG00000026914;ENSMUSG00000026750;ENSMUSG00000021737;ENSMUSG00000028837	Psmd3;Psma3;Psma1;Actg1;Fyn;Actb;Psmd11;Mdm2;Psmd1;Psmd13;Cbll1;Eps15;Psmd12;Psmc2;Psma6;Psmc4;Psma2;Adrm1;Psmc1;Psmd7;Psmd2;Psmd8;Psmd14;Psmb7;Psmd6;Psmb2	15987	0.753207	0.798432	0.794129
cecum_lcms	Colon	Stercobilin	counts ~ Group + Metabolite	REACTOME	REACTOME_REGULATION_OF_CDH1_GENE_TRANSCRIPTION	0.370135	1.4882	0.0141651	0.0695542	51	ENSMUSG00000018102;ENSMUSG00000064220;ENSMUSG00000061482;ENSMUSG00000081058;ENSMUSG00000093769;ENSMUSG00000041126;ENSMUSG00000049327;ENSMUSG00000047246;ENSMUSG00000096010;ENSMUSG00000060032;ENSMUSG00000060981;ENSMUSG00000035799;ENSMUSG00000099583;ENSMUSG00000069270;ENSMUSG00000060678;ENSMUSG00000069306;ENSMUSG00000037373;ENSMUSG00000091405	H2bc4;H2ac18;H4c4;H3c15;H3c14;H2az2;Kmt5a;H2bc6;H4c16;H2aj;H4c8;Twist1;H3c4;H2ac6;H4c3;H4c17;Ctbp1;H4c14	15987	0.0495832	0.0739768	0.0716356
cecum_lcms	Colon	Stercobilin	counts ~ Group + Metabolite	REACTOME	REACTOME_REGULATION_OF_CDH1_POSTTRANSLATIONAL_PROCESSING_AND_TRAFFICKING_TO_PLASMA_MEMBRANE	0.18571	0.64851	0.963504	1	29	ENSMUSG00000003402;ENSMUSG00000039254;ENSMUSG00000025724;ENSMUSG00000038803;ENSMUSG00000035382;ENSMUSG00000006932	Prkcsh;Pomt1;Sec11a;Ost4;Pcsk7;Ctnnb1	15987	0.9983	1	0.999363
cecum_lcms	Colon	Stercobilin	counts ~ Group + Metabolite	REACTOME	REACTOME_REGULATION_OF_ENDOGENOUS_RETROELEMENTS	0.272833	1.21391	0.0979381	0.297701	81	ENSMUSG00000018102;ENSMUSG00000064220;ENSMUSG00000061482;ENSMUSG00000081058;ENSMUSG00000093769;ENSMUSG00000020364;ENSMUSG00000041126;ENSMUSG00000078546;ENSMUSG00000047246;ENSMUSG00000069743;ENSMUSG00000096010;ENSMUSG00000060032;ENSMUSG00000060981;ENSMUSG00000067916;ENSMUSG00000071267;ENSMUSG00000099583;ENSMUSG00000069270;ENSMUSG00000060678;ENSMUSG00000069306;ENSMUSG00000091405;ENSMUSG00000095362;ENSMUSG00000068854;ENSMUSG00000063383;ENSMUSG00000049932;ENSMUSG00000099689;ENSMUSG00000048728;ENSMUSG00000110277;ENSMUSG00000057835;ENSMUSG00000074865;ENSMUSG00000030213;ENSMUSG00000078903;ENSMUSG00000071478;ENSMUSG00000023882;ENSMUSG00000078496;ENSMUSG00000059839;ENSMUSG00000078435;ENSMUSG00000078495;ENSMUSG00000057551;ENSMUSG00000071266	H2bc4;H2ac18;H4c4;H3c15;H3c14;Zfp354a;H2az2;Zfp995;H2bc6;Zfp820;H4c16;H2aj;H4c8;Zfp991;Zfp942;H3c4;H2ac6;H4c3;H4c17;H4c14;Gm14325;H2bc21;Zfp947;H2ax;Zfp383;Zfp454;Gm45871;Zfp119a;Zfp934;Atf7ip;Gm14391;H2ac7;Zfp54;Zfp982;Zfp874b;AU041133;Zfp984;Zfp317;Zfp946	15987	0.225062	0.281776	0.277127
cecum_lcms	Colon	Stercobilin	counts ~ Group + Metabolite	REACTOME	REACTOME_REGULATION_OF_FZD_BY_UBIQUITINATION	0.557934	1.73126	0.00841322	0.0466995	19	ENSMUSG00000019505;ENSMUSG00000068240;ENSMUSG00000036904;ENSMUSG00000090137;ENSMUSG00000049791;ENSMUSG00000020140;ENSMUSG00000046070;ENSMUSG00000008348;ENSMUSG00000028871;ENSMUSG00000022297;ENSMUSG00000020460;ENSMUSG00000019880	Ubb;Uba52rt;Fzd8;Uba52;Fzd4;Lgr5;Igfals;Ubc;Rspo1;Fzd6;Rps27a;Rspo3	15987	0.0320623	0.0504932	0.0487612
cecum_lcms	Colon	Stercobilin	counts ~ Group + Metabolite	REACTOME	REACTOME_REGULATION_OF_HOMOTYPIC_CELL_CELL_ADHESION	0.205285	1.00533	0.445402	0.70931	145	ENSMUSG00000018102;ENSMUSG00000064220;ENSMUSG00000019505;ENSMUSG00000061482;ENSMUSG00000081058;ENSMUSG00000093769;ENSMUSG00000068240;ENSMUSG00000041126;ENSMUSG00000003402;ENSMUSG00000039254;ENSMUSG00000002289;ENSMUSG00000049327;ENSMUSG00000020372;ENSMUSG00000047246;ENSMUSG00000025724;ENSMUSG00000090137;ENSMUSG00000096010;ENSMUSG00000060032;ENSMUSG00000060981;ENSMUSG00000035799;ENSMUSG00000038803;ENSMUSG00000027646;ENSMUSG00000099583;ENSMUSG00000069270;ENSMUSG00000060678;ENSMUSG00000069306;ENSMUSG00000037373;ENSMUSG00000091405;ENSMUSG00000031972	H2bc4;H2ac18;Ubb;H4c4;H3c15;H3c14;Uba52rt;H2az2;Prkcsh;Pomt1;Angptl4;Kmt5a;Rack1;H2bc6;Sec11a;Uba52;H4c16;H2aj;H4c8;Twist1;Ost4;Src;H3c4;H2ac6;H4c3;H4c17;Ctbp1;H4c14;Acta1	15987	0.645865	0.696415	0.691168
cecum_lcms	Colon	Stercobilin	counts ~ Group + Metabolite	REACTOME	REACTOME_REGULATION_OF_HSF1_MEDIATED_HEAT_SHOCK_RESPONSE	-0.439265	-1.72302	0.00290703	0.0212075	63	ENSMUSG00000021374;ENSMUSG00000052533;ENSMUSG00000000751;ENSMUSG00000030091;ENSMUSG00000051329;ENSMUSG00000026864;ENSMUSG00000020361;ENSMUSG00000025092;ENSMUSG00000016619;ENSMUSG00000029014;ENSMUSG00000016528;ENSMUSG00000030298;ENSMUSG00000034826;ENSMUSG00000027509;ENSMUSG00000032932;ENSMUSG00000053293;ENSMUSG00000032939;ENSMUSG00000040034;ENSMUSG00000024359;ENSMUSG00000003226;ENSMUSG00000109865;ENSMUSG00000040667;ENSMUSG00000049792;ENSMUSG00000039509;ENSMUSG00000114797;ENSMUSG00000022142;ENSMUSG00000042215;ENSMUSG00000063550;ENSMUSG00000048439	Nup153;Nup188;Rpa1;Nup210;Nup160;Hspa5;Hspa4;Hspa12a;Nup50;Dnajc2;Mapkapk2;Sec13;Nup54;Rae1;Hspa13;Pom121;Nup93;Nup43;Hspa9;Ranbp2;Hspa14;Nup88;Bag5;Nup133;Nup58;Nup155;Bag2;Nup98;Nup42	15987	0.0133474	0.0225715	0.0216534
cecum_lcms	Colon	Stercobilin	counts ~ Group + Metabolite	REACTOME	REACTOME_REGULATION_OF_INSULIN_LIKE_GROWTH_FACTOR_IGF_TRANSPORT_AND_UPTAKE_BY_INSULIN_LIKE_GROWTH_FACTOR_BINDING_PROTEINS_IGFBPS	-0.264332	-1.12889	0.233746	0.508575	100	ENSMUSG00000025647;ENSMUSG00000003617;ENSMUSG00000044254;ENSMUSG00000025854;ENSMUSG00000054932;ENSMUSG00000050982;ENSMUSG00000029304;ENSMUSG00000068246;ENSMUSG00000046841;ENSMUSG00000029307;ENSMUSG00000061947;ENSMUSG00000057346;ENSMUSG00000024164;ENSMUSG00000030605;ENSMUSG00000063011;ENSMUSG00000073418;ENSMUSG00000071716;ENSMUSG00000029368;ENSMUSG00000020048;ENSMUSG00000032083;ENSMUSG00000054693;ENSMUSG00000022136;ENSMUSG00000022868;ENSMUSG00000032181;ENSMUSG00000079015;ENSMUSG00000027204;ENSMUSG00000005973;ENSMUSG00000005681;ENSMUSG00000050711;ENSMUSG00000022816;ENSMUSG00000014599;ENSMUSG00000017493;ENSMUSG00000028195;ENSMUSG00000026715;ENSMUSG00000056050	Shisa5;Cp;Pcsk9;Fam20c;Afp;Apol10a;Spp1;Apol9b;Ckap4;Dmp1;Serpina10;Apol9a;C3;Mfge8;Msln;C4b;Apol7e;Alb;Hsp90b1;Apoa1;Adam10;Dnajc3;Ahsg;Scg3;Serpina1c;Fbn1;Rcn1;Apoa2;Scg2;Fstl1;Csf1;Igfbp4;Ccn1;Serpinc1;Mia3	15987	0.423906	0.48442	0.478752
cecum_lcms	Colon	Stercobilin	counts ~ Group + Metabolite	REACTOME	REACTOME_REGULATION_OF_INSULIN_SECRETION	-0.219773	-0.851358	0.729642	0.895682	56	ENSMUSG00000031278;ENSMUSG00000044453;ENSMUSG00000042644;ENSMUSG00000059852;ENSMUSG00000024697;ENSMUSG00000043004;ENSMUSG00000027669;ENSMUSG00000023439;ENSMUSG00000038607;ENSMUSG00000032562;ENSMUSG00000004110;ENSMUSG00000021303;ENSMUSG00000040061;ENSMUSG00000035681	Acsl4;Ffar1;Itpr3;Kcng2;Gna14;Gng2;Gnb4;Gnb3;Gng10;Gnai2;Cacna1e;Gng4;Plcb2;Kcnc2	15987	0.863063	0.893749	0.890499
cecum_lcms	Colon	Stercobilin	counts ~ Group + Metabolite	REACTOME	REACTOME_REGULATION_OF_LIPID_METABOLISM_BY_PPARALPHA	-0.431236	-1.22887	0.197822	0.476515	16	ENSMUSG00000027580;ENSMUSG00000028233;ENSMUSG00000020647;ENSMUSG00000029478;ENSMUSG00000027630;ENSMUSG00000018160;ENSMUSG00000032185;ENSMUSG00000024454;ENSMUSG00000042557	Helz2;Tgs1;Ncoa1;Ncor2;Tbl1xr1;Med1;Carm1;Hdac3;Sin3a	15987	0.377649	0.438534	0.432888
cecum_lcms	Colon	Stercobilin	counts ~ Group + Metabolite	REACTOME	REACTOME_REGULATION_OF_MRNA_STABILITY_BY_PROTEINS_THAT_BIND_AU_RICH_ELEMENTS	-0.361032	-1.45156	0.0223793	0.101435	72	ENSMUSG00000024472;ENSMUSG00000040028;ENSMUSG00000054766;ENSMUSG00000016528;ENSMUSG00000044786;ENSMUSG00000045983;ENSMUSG00000028322;ENSMUSG00000017221;ENSMUSG00000001729;ENSMUSG00000007670;ENSMUSG00000000568;ENSMUSG00000060073;ENSMUSG00000034321;ENSMUSG00000030751;ENSMUSG00000033166;ENSMUSG00000017428;ENSMUSG00000039356;ENSMUSG00000026229;ENSMUSG00000021962;ENSMUSG00000022285;ENSMUSG00000025487;ENSMUSG00000020720;ENSMUSG00000021127;ENSMUSG00000020290;ENSMUSG00000028932;ENSMUSG00000021024;ENSMUSG00000030603;ENSMUSG00000015671;ENSMUSG00000039041;ENSMUSG00000021178;ENSMUSG00000039067;ENSMUSG00000006998;ENSMUSG00000030591;ENSMUSG00000026914;ENSMUSG00000026750	Dcp2;Elavl1;Set;Mapkapk2;Zfp36;Eif4g1;Exosc3;Psmd3;Akt1;Khsrp;Hnrnpd;Psma3;Exosc1;Psma1;Dis3;Psmd11;Exosc2;Psmd1;Dcp1a;Ywhaz;Psmd13;Psmd12;Zfp36l1;Xpo1;Psmc2;Psma6;Psmc4;Psma2;Adrm1;Psmc1;Psmd7;Psmd2;Psmd8;Psmd14;Psmb7	15987	0.0722297	0.102521	0.0996677
cecum_lcms	Colon	Stercobilin	counts ~ Group + Metabolite	REACTOME	REACTOME_REGULATION_OF_NF_KAPPA_B_SIGNALING	-0.247275	-0.710429	0.880218	0.987184	17	ENSMUSG00000025199;ENSMUSG00000026029;ENSMUSG00000027164;ENSMUSG00000032109;ENSMUSG00000031537;ENSMUSG00000074151;ENSMUSG00000033728;ENSMUSG00000026942;ENSMUSG00000030107;ENSMUSG00000047879	Chuk;Casp8;Traf6;Nlrx1;Ikbkb;Nlrc5;Lrrc14;Traf2;Usp18;Usp14	15987	0.959099	0.971024	0.969142
cecum_lcms	Colon	Stercobilin	counts ~ Group + Metabolite	REACTOME	REACTOME_REGULATION_OF_ORNITHINE_DECARBOXYLASE_ODC	-0.450289	-1.59063	0.0165809	0.0788881	37	ENSMUSG00000017221;ENSMUSG00000011179;ENSMUSG00000060073;ENSMUSG00000030751;ENSMUSG00000017428;ENSMUSG00000026229;ENSMUSG00000037458;ENSMUSG00000025487;ENSMUSG00000020720;ENSMUSG00000028932;ENSMUSG00000021024;ENSMUSG00000030603;ENSMUSG00000015671;ENSMUSG00000039041;ENSMUSG00000021178;ENSMUSG00000039067;ENSMUSG00000006998;ENSMUSG00000030591;ENSMUSG00000026914;ENSMUSG00000026750;ENSMUSG00000021737;ENSMUSG00000028837	Psmd3;Odc1;Psma3;Psma1;Psmd11;Psmd1;Azin1;Psmd13;Psmd12;Psmc2;Psma6;Psmc4;Psma2;Adrm1;Psmc1;Psmd7;Psmd2;Psmd8;Psmd14;Psmb7;Psmd6;Psmb2	15987	0.0565116	0.0826773	0.0801817
cecum_lcms	Colon	Stercobilin	counts ~ Group + Metabolite	REACTOME	REACTOME_REGULATION_OF_PD_L1_CD274_POST_TRANSLATIONAL_MODIFICATION	-0.195355	-0.799729	0.874593	0.983756	82	ENSMUSG00000009092;ENSMUSG00000026285;ENSMUSG00000070348;ENSMUSG00000051391;ENSMUSG00000017221;ENSMUSG00000060073;ENSMUSG00000030751;ENSMUSG00000028452;ENSMUSG00000017428;ENSMUSG00000026229;ENSMUSG00000016496;ENSMUSG00000032116;ENSMUSG00000041084;ENSMUSG00000025487;ENSMUSG00000020964;ENSMUSG00000020720;ENSMUSG00000028932;ENSMUSG00000021024;ENSMUSG00000030603;ENSMUSG00000015671;ENSMUSG00000039041;ENSMUSG00000021178;ENSMUSG00000030062;ENSMUSG00000025198;ENSMUSG00000039067;ENSMUSG00000006998;ENSMUSG00000030591;ENSMUSG00000026914;ENSMUSG00000026750;ENSMUSG00000028518	Derl3;Pdcd1;Ccnd1;Ywhag;Psmd3;Psma3;Psma1;Vcp;Psmd11;Psmd1;Cd274;Stt3a;Ostc;Psmd13;Sel1l;Psmd12;Psmc2;Psma6;Psmc4;Psma2;Adrm1;Psmc1;Rpn1;Erlin1;Psmd7;Psmd2;Psmd8;Psmd14;Psmb7;Prkaa2	15987	0.955008	0.968517	0.966585
cecum_lcms	Colon	Stercobilin	counts ~ Group + Metabolite	REACTOME	REACTOME_REGULATION_OF_PLK1_ACTIVITY_AT_G2_M_TRANSITION	0.338684	1.52842	0.015532	0.0753005	85	ENSMUSG00000056267;ENSMUSG00000021572;ENSMUSG00000019971;ENSMUSG00000019505;ENSMUSG00000002997;ENSMUSG00000068240;ENSMUSG00000035439;ENSMUSG00000029686;ENSMUSG00000019942;ENSMUSG00000026966;ENSMUSG00000039298;ENSMUSG00000090137;ENSMUSG00000064128;ENSMUSG00000041431;ENSMUSG00000032218;ENSMUSG00000022070;ENSMUSG00000025410;ENSMUSG00000026504;ENSMUSG00000022177;ENSMUSG00000040407;ENSMUSG00000027496;ENSMUSG00000029790;ENSMUSG00000068115;ENSMUSG00000030867;ENSMUSG00000018707;ENSMUSG00000041491;ENSMUSG00000014956;ENSMUSG00000008348;ENSMUSG00000031865;ENSMUSG00000031922	Cep70;Cep72;Cep290;Ubb;Prkar2b;Uba52rt;Haus8;Cul1;Cdk1;Ssna1;Cdk5rap2;Uba52;Cpap;Ccnb1;Ccnb2;Bora;Dctn2;Sdccag8;Haus4;Akap9;Aurka;Cep41;Ninl;Plk1;Dync1h1;Cep78;Ppp1cb;Ubc;Dctn1;Cep57	15987	0.0535319	0.0789672	0.076551
cecum_lcms	Colon	Stercobilin	counts ~ Group + Metabolite	REACTOME	REACTOME_REGULATION_OF_PTEN_GENE_TRANSCRIPTION	-0.244137	-0.884414	0.663894	0.86946	41	ENSMUSG00000070934;ENSMUSG00000071646;ENSMUSG00000036180;ENSMUSG00000041658;ENSMUSG00000063870;ENSMUSG00000039989;ENSMUSG00000028796;ENSMUSG00000031353;ENSMUSG00000028800;ENSMUSG00000047789;ENSMUSG00000030619;ENSMUSG00000037652;ENSMUSG00000017548;ENSMUSG00000091512;ENSMUSG00000028278;ENSMUSG00000026739;ENSMUSG00000055817;ENSMUSG00000042390;ENSMUSG00000089715	Rraga;Mta2;Gatad2a;Rragb;Chd4;Cbx4;Phc2;Rbbp7;Hdac1;Slc38a9;Eed;Phc3;Suz12;Lamtor3;Rragd;Bmi1;Mta3;Gatad2b;Cbx6	15987	0.817811	0.855264	0.851391
cecum_lcms	Colon	Stercobilin	counts ~ Group + Metabolite	REACTOME	REACTOME_REGULATION_OF_PTEN_STABILITY_AND_ACTIVITY	-0.33074	-1.28122	0.117264	0.335165	56	ENSMUSG00000019699;ENSMUSG00000041161;ENSMUSG00000021326;ENSMUSG00000017221;ENSMUSG00000013663;ENSMUSG00000001729;ENSMUSG00000060073;ENSMUSG00000030751;ENSMUSG00000017428;ENSMUSG00000026229;ENSMUSG00000025487;ENSMUSG00000056900;ENSMUSG00000024811;ENSMUSG00000020720;ENSMUSG00000028932;ENSMUSG00000021024;ENSMUSG00000030603;ENSMUSG00000015671;ENSMUSG00000048960;ENSMUSG00000039041;ENSMUSG00000021178;ENSMUSG00000019779;ENSMUSG00000039067;ENSMUSG00000006998;ENSMUSG00000030591;ENSMUSG00000026914;ENSMUSG00000026750;ENSMUSG00000021737;ENSMUSG00000028837	Akt3;Otud3;Trim27;Psmd3;Pten;Akt1;Psma3;Psma1;Psmd11;Psmd1;Psmd13;Usp13;Tnks2;Psmd12;Psmc2;Psma6;Psmc4;Psma2;Prex2;Adrm1;Psmc1;Frk;Psmd7;Psmd2;Psmd8;Psmd14;Psmb7;Psmd6;Psmb2	15987	0.256518	0.316241	0.311292
cecum_lcms	Colon	Stercobilin	counts ~ Group + Metabolite	REACTOME	REACTOME_REGULATION_OF_PYRUVATE_METABOLISM	0.372147	1.35402	0.0853659	0.273599	33	ENSMUSG00000021033;ENSMUSG00000019505;ENSMUSG00000068240;ENSMUSG00000038967;ENSMUSG00000018415;ENSMUSG00000090137;ENSMUSG00000029524;ENSMUSG00000019577;ENSMUSG00000031644;ENSMUSG00000002222;ENSMUSG00000032418	Gstz1;Ubb;Uba52rt;Pdk2;Gid4;Uba52;Sirt4;Pdk4;Nek1;Rmnd5a;Me1	15987	0.20318	0.257731	0.253221
cecum_lcms	Colon	Stercobilin	counts ~ Group + Metabolite	REACTOME	REACTOME_REGULATION_OF_RAS_BY_GAPS	-0.315595	-1.20976	0.179572	0.448052	54	ENSMUSG00000031453;ENSMUSG00000052142;ENSMUSG00000017221;ENSMUSG00000060073;ENSMUSG00000030751;ENSMUSG00000017428;ENSMUSG00000026229;ENSMUSG00000029602;ENSMUSG00000025487;ENSMUSG00000021549;ENSMUSG00000020720;ENSMUSG00000028932;ENSMUSG00000021024;ENSMUSG00000030603;ENSMUSG00000015671;ENSMUSG00000039041;ENSMUSG00000021178;ENSMUSG00000037239;ENSMUSG00000039067;ENSMUSG00000006998;ENSMUSG00000030591;ENSMUSG00000026914;ENSMUSG00000067629;ENSMUSG00000026750;ENSMUSG00000030265;ENSMUSG00000021737;ENSMUSG00000028837	Rasa3;Rasal3;Psmd3;Psma3;Psma1;Psmd11;Psmd1;Rasal1;Psmd13;Rasa1;Psmd12;Psmc2;Psma6;Psmc4;Psma2;Adrm1;Psmc1;Spred3;Psmd7;Psmd2;Psmd8;Psmd14;Syngap1;Psmb7;Kras;Psmd6;Psmb2	15987	0.3506	0.413481	0.407782
cecum_lcms	Colon	Stercobilin	counts ~ Group + Metabolite	REACTOME	REACTOME_REGULATION_OF_RUNX2_EXPRESSION_AND_ACTIVITY	-0.288465	-1.04737	0.366387	0.637302	42	ENSMUSG00000039153;ENSMUSG00000017221;ENSMUSG00000060073;ENSMUSG00000030751;ENSMUSG00000017428;ENSMUSG00000026229;ENSMUSG00000025487;ENSMUSG00000054115;ENSMUSG00000020720;ENSMUSG00000028932;ENSMUSG00000021024;ENSMUSG00000030603;ENSMUSG00000015671;ENSMUSG00000039041;ENSMUSG00000021178;ENSMUSG00000039067;ENSMUSG00000006998;ENSMUSG00000030591;ENSMUSG00000026914;ENSMUSG00000026750;ENSMUSG00000021737;ENSMUSG00000028837	Runx2;Psmd3;Psma3;Psma1;Psmd11;Psmd1;Psmd13;Skp2;Psmd12;Psmc2;Psma6;Psmc4;Psma2;Adrm1;Psmc1;Psmd7;Psmd2;Psmd8;Psmd14;Psmb7;Psmd6;Psmb2	15987	0.573873	0.627026	0.621386
cecum_lcms	Colon	Stercobilin	counts ~ Group + Metabolite	REACTOME	REACTOME_REGULATION_OF_RUNX3_EXPRESSION_AND_ACTIVITY	-0.347332	-1.27645	0.118333	0.336942	44	ENSMUSG00000031885;ENSMUSG00000002603;ENSMUSG00000070691;ENSMUSG00000017221;ENSMUSG00000060073;ENSMUSG00000030751;ENSMUSG00000017428;ENSMUSG00000020184;ENSMUSG00000026229;ENSMUSG00000025487;ENSMUSG00000020720;ENSMUSG00000028932;ENSMUSG00000021024;ENSMUSG00000030603;ENSMUSG00000015671;ENSMUSG00000039041;ENSMUSG00000021178;ENSMUSG00000039067;ENSMUSG00000006998;ENSMUSG00000030591;ENSMUSG00000026914;ENSMUSG00000026750;ENSMUSG00000021737;ENSMUSG00000038780;ENSMUSG00000028837	Cbfb;Tgfb1;Runx3;Psmd3;Psma3;Psma1;Psmd11;Mdm2;Psmd1;Psmd13;Psmd12;Psmc2;Psma6;Psmc4;Psma2;Adrm1;Psmc1;Psmd7;Psmd2;Psmd8;Psmd14;Psmb7;Psmd6;Smurf1;Psmb2	15987	0.25799	0.31805	0.313081
cecum_lcms	Colon	Stercobilin	counts ~ Group + Metabolite	REACTOME	REACTOME_REGULATION_OF_SIGNALING_BY_CBL	-0.370867	-1.14449	0.251786	0.529857	22	ENSMUSG00000042228;ENSMUSG00000059923;ENSMUSG00000039936;ENSMUSG00000034116;ENSMUSG00000021457	Lyn;Grb2;Pik3cd;Vav1;Syk	15987	0.447057	0.505802	0.500113
cecum_lcms	Colon	Stercobilin	counts ~ Group + Metabolite	REACTOME	REACTOME_REGULATION_OF_TBK1_IKK_IKBKE_MEDIATED_ACTIVATION_OF_IRF3_IRF7	-0.313308	-0.874124	0.642593	0.85773	15	ENSMUSG00000064289;ENSMUSG00000021277;ENSMUSG00000020115;ENSMUSG00000056130;ENSMUSG00000039005;ENSMUSG00000026672	Tank;Traf3;Tbk1;Ticam2;Tlr4;Optn	15987	0.802559	0.842115	0.83803
cecum_lcms	Colon	Stercobilin	counts ~ Group + Metabolite	REACTOME	REACTOME_REGULATION_OF_TNFR1_SIGNALING	-0.44149	-1.66401	0.00715736	0.0421734	49	ENSMUSG00000024401;ENSMUSG00000036712;ENSMUSG00000032010;ENSMUSG00000046034;ENSMUSG00000020115;ENSMUSG00000043415;ENSMUSG00000032000;ENSMUSG00000040687;ENSMUSG00000030341;ENSMUSG00000025199;ENSMUSG00000016528;ENSMUSG00000019850;ENSMUSG00000038495;ENSMUSG00000026029;ENSMUSG00000078578;ENSMUSG00000027366;ENSMUSG00000013921;ENSMUSG00000091896;ENSMUSG00000004535;ENSMUSG00000019927;ENSMUSG00000026875;ENSMUSG00000026672;ENSMUSG00000031537	Tnf;Cyld;Usp2;Otulin;Tbk1;Otud1;Birc3;Madd;Tnfrsf1a;Chuk;Mapkapk2;Tnfaip3;Otud7b;Casp8;Ube2d3;Sppl2a;Clip3;Ube2d2a;Tax1bp1;Ube2d1;Traf1;Optn;Ikbkb	15987	0.0279603	0.0447832	0.0432259
cecum_lcms	Colon	Stercobilin	counts ~ Group + Metabolite	REACTOME	REACTOME_REGULATION_OF_TP53_ACTIVITY	-0.23954	-1.09106	0.278714	0.54985	151	ENSMUSG00000048895;ENSMUSG00000018547;ENSMUSG00000036986;ENSMUSG00000053137;ENSMUSG00000019699;ENSMUSG00000000751;ENSMUSG00000001632;ENSMUSG00000071646;ENSMUSG00000036180;ENSMUSG00000032010;ENSMUSG00000054321;ENSMUSG00000039748;ENSMUSG00000095567;ENSMUSG00000053436;ENSMUSG00000020413;ENSMUSG00000038116;ENSMUSG00000052293;ENSMUSG00000025358;ENSMUSG00000063870;ENSMUSG00000024824;ENSMUSG00000047242;ENSMUSG00000026737;ENSMUSG00000032555;ENSMUSG00000051316;ENSMUSG00000022710;ENSMUSG00000034218	Cdk5r1;Pip4k2b;Pml;Mapk11;Akt3;Rpa1;Brpf1;Mta2;Gatad2a;Usp2;Taf4b;Exo1;Noc2l;Mapk14;Hus1;Phf20;Taf9;Cdk2;Chd4;Rad9a;Taf9b;Pip4k2a;Topbp1;Taf7;Usp7;Atm	15987	0.478598	0.536929	0.531106
cecum_lcms	Colon	Stercobilin	counts ~ Group + Metabolite	REACTOME	REACTOME_REGULATION_OF_TP53_ACTIVITY_THROUGH_ACETYLATION	-0.521487	-1.73244	0.00491923	0.0311415	29	ENSMUSG00000018547;ENSMUSG00000036986;ENSMUSG00000019699;ENSMUSG00000001632;ENSMUSG00000071646;ENSMUSG00000036180;ENSMUSG00000063870;ENSMUSG00000026737;ENSMUSG00000001729;ENSMUSG00000059552;ENSMUSG00000031353;ENSMUSG00000028800	Pip4k2b;Pml;Akt3;Brpf1;Mta2;Gatad2a;Chd4;Pip4k2a;Akt1;Trp53;Rbbp7;Hdac1	15987	0.0206284	0.0337388	0.0324764
cecum_lcms	Colon	Stercobilin	counts ~ Group + Metabolite	REACTOME	REACTOME_REGULATION_OF_TP53_ACTIVITY_THROUGH_METHYLATION	0.375467	1.14476	0.26	0.53827	18	ENSMUSG00000019505;ENSMUSG00000068240;ENSMUSG00000049327;ENSMUSG00000090137;ENSMUSG00000006288;ENSMUSG00000013787;ENSMUSG00000026603;ENSMUSG00000008348	Ubb;Uba52rt;Kmt5a;Uba52;Ttc5;Ehmt2;Smyd2;Ubc	15987	0.457813	0.515738	0.509997
cecum_lcms	Colon	Stercobilin	counts ~ Group + Metabolite	REACTOME	REACTOME_REGULATION_OF_TP53_ACTIVITY_THROUGH_PHOSPHORYLATION	-0.21317	-0.887433	0.689382	0.871397	90	ENSMUSG00000048895;ENSMUSG00000053137;ENSMUSG00000000751;ENSMUSG00000054321;ENSMUSG00000039748;ENSMUSG00000095567;ENSMUSG00000053436;ENSMUSG00000020413;ENSMUSG00000052293;ENSMUSG00000025358;ENSMUSG00000024824;ENSMUSG00000047242;ENSMUSG00000032555;ENSMUSG00000051316;ENSMUSG00000034218	Cdk5r1;Mapk11;Rpa1;Taf4b;Exo1;Noc2l;Mapk14;Hus1;Taf9;Cdk2;Rad9a;Taf9b;Topbp1;Taf7;Atm	15987	0.833734	0.870875	0.867122
cecum_lcms	Colon	Stercobilin	counts ~ Group + Metabolite	REACTOME	REACTOME_REGULATION_OF_TP53_DEGRADATION	-0.241548	-0.842287	0.749577	0.907583	35	ENSMUSG00000019699;ENSMUSG00000032010;ENSMUSG00000038116;ENSMUSG00000025358;ENSMUSG00000022710;ENSMUSG00000034218;ENSMUSG00000001729;ENSMUSG00000059552;ENSMUSG00000024122;ENSMUSG00000020184;ENSMUSG00000032058	Akt3;Usp2;Phf20;Cdk2;Usp7;Atm;Akt1;Trp53;Pdpk1;Mdm2;Ppp2r1b	15987	0.875337	0.904458	0.901354
cecum_lcms	Colon	Stercobilin	counts ~ Group + Metabolite	REACTOME	REACTOME_REGULATION_OF_T_CELL_ACTIVATION_BY_CD28_FAMILY	-0.316823	-1.49107	0.00401488	0.0272159	188	ENSMUSG00000063954;ENSMUSG00000042228;ENSMUSG00000059923;ENSMUSG00000076498;ENSMUSG00000002033;ENSMUSG00000009092;ENSMUSG00000032094;ENSMUSG00000026012;ENSMUSG00000000732;ENSMUSG00000076928;ENSMUSG00000026009;ENSMUSG00000039936;ENSMUSG00000076490;ENSMUSG00000019699;ENSMUSG00000026011;ENSMUSG00000042351;ENSMUSG00000034116;ENSMUSG00000023274;ENSMUSG00000004266;ENSMUSG00000020573;ENSMUSG00000026285;ENSMUSG00000032093;ENSMUSG00000067341;ENSMUSG00000042333;ENSMUSG00000005763;ENSMUSG00000070348;ENSMUSG00000036594;ENSMUSG00000032312;ENSMUSG00000046207;ENSMUSG00000073421;ENSMUSG00000022901;ENSMUSG00000051391;ENSMUSG00000024235;ENSMUSG00000000409;ENSMUSG00000060586;ENSMUSG00000069273;ENSMUSG00000030774;ENSMUSG00000017221;ENSMUSG00000001729;ENSMUSG00000060073;ENSMUSG00000030751;ENSMUSG00000019843;ENSMUSG00000031353;ENSMUSG00000028452;ENSMUSG00000017428;ENSMUSG00000024122;ENSMUSG00000006699;ENSMUSG00000020901;ENSMUSG00000026229;ENSMUSG00000024777;ENSMUSG00000016496;ENSMUSG00000075122;ENSMUSG00000032058;ENSMUSG00000043733;ENSMUSG00000032462;ENSMUSG00000069303;ENSMUSG00000032116;ENSMUSG00000041084;ENSMUSG00000069301;ENSMUSG00000025487;ENSMUSG00000022781;ENSMUSG00000067455;ENSMUSG00000020941;ENSMUSG00000020964;ENSMUSG00000020720;ENSMUSG00000030619;ENSMUSG00000028932;ENSMUSG00000021024;ENSMUSG00000030603;ENSMUSG00000015671;ENSMUSG00000039041;ENSMUSG00000021178;ENSMUSG00000030062	H2ac19;Lyn;Grb2;Trbc2;Cd3g;Derl3;Cd3d;Cd28;Icosl;ENSMUSG00000076928;Icos;Pik3cd;ENSMUSG00000076490;Akt3;Ctla4;Grap2;Vav1;Cd4;Ptpn6;Pik3cg;Pdcd1;Cd3e;H2-Eb2;Tnfrsf14;Cd247;Ccnd1;H2-Aa;Csk;Pik3r6;H2-Ab1;Cd86;Ywhag;Map3k8;Lck;H2-Eb1;H3c6;Pak1;Psmd3;Akt1;Psma3;Psma1;Fyn;Rbbp7;Vcp;Psmd11;Pdpk1;Cdc42;Pik3r5;Psmd1;Ppp2r5b;Cd274;Cd80;Ppp2r1b;Ptpn11;Pik3cb;H2bc24;Stt3a;Ostc;H2ac11;Psmd13;Pak2;H4c11;Map3k14;Sel1l;Psmd12;Eed;Psmc2;Psma6;Psmc4;Psma2;Adrm1;Psmc1;Rpn1	15987	0.0174244	0.0289254	0.0277838
cecum_lcms	Colon	Stercobilin	counts ~ Group + Metabolite	REACTOME	REACTOME_REPRODUCTION	0.452397	1.33005	0.13082	0.365724	16	ENSMUSG00000041406;ENSMUSG00000031576;ENSMUSG00000064158;ENSMUSG00000040828;ENSMUSG00000055862;ENSMUSG00000030342;ENSMUSG00000074340;ENSMUSG00000030911;ENSMUSG00000033486;ENSMUSG00000048003	Firrm;Kcnu1;Izumo1;Catsperd;Izumo4;Cd9;Ovgp1;Zp2;Catsper2;Catsper4	15987	0.27715	0.33932	0.334151
cecum_lcms	Colon	Stercobilin	counts ~ Group + Metabolite	REACTOME	REACTOME_RESOLUTION_OF_ABASIC_SITES_AP_SITES	-0.348061	-1.24271	0.155405	0.4049	38	ENSMUSG00000026496;ENSMUSG00000000751;ENSMUSG00000002963;ENSMUSG00000021911;ENSMUSG00000034674;ENSMUSG00000030322;ENSMUSG00000035960;ENSMUSG00000024742;ENSMUSG00000020697;ENSMUSG00000024854;ENSMUSG00000028687;ENSMUSG00000035121	Parp1;Rpa1;Pnkp;Parg;Tdg;Mbd4;Apex1;Fen1;Lig3;Pold4;Mutyh;Neil2	15987	0.314922	0.378152	0.372635
cecum_lcms	Colon	Stercobilin	counts ~ Group + Metabolite	REACTOME	REACTOME_RESOLUTION_OF_AP_SITES_VIA_THE_MULTIPLE_NUCLEOTIDE_PATCH_REPLACEMENT_PATHWAY	-0.292538	-0.933416	0.554404	0.792301	25	ENSMUSG00000026496;ENSMUSG00000000751;ENSMUSG00000021911;ENSMUSG00000035960;ENSMUSG00000024742	Parp1;Rpa1;Parg;Apex1;Fen1	15987	0.734634	0.78225	0.777736
cecum_lcms	Colon	Stercobilin	counts ~ Group + Metabolite	REACTOME	REACTOME_RESOLUTION_OF_D_LOOP_STRUCTURES	-0.188352	-0.649296	0.957483	1	34	ENSMUSG00000073436;ENSMUSG00000039738;ENSMUSG00000039748;ENSMUSG00000034218;ENSMUSG00000021287;ENSMUSG00000037991;ENSMUSG00000028933;ENSMUSG00000035455;ENSMUSG00000035367;ENSMUSG00000002814;ENSMUSG00000031583	Eme2;Slx4;Exo1;Atm;Xrcc3;Rmi2;Xrcc2;Fignl1;Rmi1;Top3a;Wrn	15987	0.996968	0.998379	0.997507
cecum_lcms	Colon	Stercobilin	counts ~ Group + Metabolite	REACTOME	REACTOME_RESOLUTION_OF_SISTER_CHROMATID_COHESION	0.314346	1.4946	0.0112066	0.0587964	117	ENSMUSG00000024056;ENSMUSG00000026708;ENSMUSG00000028549;ENSMUSG00000041406;ENSMUSG00000074476;ENSMUSG00000021391;ENSMUSG00000005233;ENSMUSG00000028678;ENSMUSG00000029414;ENSMUSG00000031629;ENSMUSG00000020897;ENSMUSG00000024791;ENSMUSG00000019942;ENSMUSG00000026039;ENSMUSG00000068101;ENSMUSG00000059409;ENSMUSG00000036223;ENSMUSG00000026683;ENSMUSG00000027115;ENSMUSG00000017843;ENSMUSG00000023940;ENSMUSG00000022314;ENSMUSG00000041431;ENSMUSG00000032218;ENSMUSG00000067567;ENSMUSG00000040084;ENSMUSG00000049550;ENSMUSG00000029177;ENSMUSG00000027379;ENSMUSG00000028873;ENSMUSG00000069910;ENSMUSG00000030867;ENSMUSG00000018707;ENSMUSG00000004455;ENSMUSG00000029910;ENSMUSG00000031756;ENSMUSG00000020483;ENSMUSG00000026626;ENSMUSG00000045273;ENSMUSG00000006398;ENSMUSG00000029253;ENSMUSG00000032264;ENSMUSG00000028066;ENSMUSG00000021714	Ndc80;Cenpl;Itgb3bp;Firrm;Spc24;Cenpp;Spc25;Kif2c;Kntc1;Cenpu;Aurkb;Cdca5;Cdk1;Sgo2a;Cenpm;Ppp2r5d;Ska1;Nuf2;Kif18a;Ppp2r5c;Sgo1;Rad21;Ccnb1;Ccnb2;Hdac8;Bub1b;Clip1;Cenpa;Bub1;Cdca8;Spdl1;Plk1;Dync1h1;Ppp1cc;Mad2l1;Cenpn;Dynll2;Ppp2r5a;Cenph;Cdc20;Cenpc1;Zw10;Pmf1;Cenpk	15987	0.0408127	0.0624662	0.0604027
cecum_lcms	Colon	Stercobilin	counts ~ Group + Metabolite	REACTOME	REACTOME_RESPIRATORY_ELECTRON_TRANSPORT	0.529223	2.56882	2.73241e-13	1.10159e-11	135	ENSMUSG00000064354;ENSMUSG00000039163;ENSMUSG00000074218;ENSMUSG00000027673;ENSMUSG00000015790;ENSMUSG00000064360;ENSMUSG00000022450;ENSMUSG00000041881;ENSMUSG00000026500;ENSMUSG00000061461;ENSMUSG00000016427;ENSMUSG00000031818;ENSMUSG00000026032;ENSMUSG00000031059;ENSMUSG00000059534;ENSMUSG00000036975;ENSMUSG00000035885;ENSMUSG00000036199;ENSMUSG00000020163;ENSMUSG00000043510;ENSMUSG00000017778;ENSMUSG00000024038;ENSMUSG00000061518;ENSMUSG00000023020;ENSMUSG00000025868;ENSMUSG00000066839;ENSMUSG00000068184;ENSMUSG00000039914;ENSMUSG00000014313;ENSMUSG00000022354;ENSMUSG00000091780;ENSMUSG00000030647;ENSMUSG00000004610;ENSMUSG00000040048;ENSMUSG00000057229;ENSMUSG00000031231;ENSMUSG00000024099;ENSMUSG00000035674;ENSMUSG00000036751;ENSMUSG00000091803;ENSMUSG00000059363;ENSMUSG00000022820;ENSMUSG00000046573;ENSMUSG00000021606;ENSMUSG00000002846;ENSMUSG00000032330;ENSMUSG00000021520;ENSMUSG00000025204;ENSMUSG00000064370;ENSMUSG00000020022;ENSMUSG00000005510;ENSMUSG00000026260;ENSMUSG00000014294;ENSMUSG00000041697;ENSMUSG00000064341;ENSMUSG00000045438;ENSMUSG00000024248;ENSMUSG00000063882;ENSMUSG00000020153;ENSMUSG00000064351;ENSMUSG00000044894;ENSMUSG00000023089;ENSMUSG00000025825;ENSMUSG00000024645;ENSMUSG00000013593;ENSMUSG00000064363;ENSMUSG00000002416;ENSMUSG00000037152;ENSMUSG00000043162;ENSMUSG00000002379;ENSMUSG00000093550;ENSMUSG00000037916;ENSMUSG00000017188;ENSMUSG00000026895;ENSMUSG00000030614;ENSMUSG00000028648;ENSMUSG00000064345;ENSMUSG00000113902;ENSMUSG00000046516;ENSMUSG00000000399;ENSMUSG00000027618;ENSMUSG00000064358	mt-Co2;Cmc1;Cox7a1;Ndufb5;Surf1;mt-Nd3;Ndufa6;Ndufa7;Cox20;Smim20;Ndufa1;Cox4i1;Ndufb3;Ndufb11;Uqcr10;Tmem177;Cox8a;Ndufa13;Uqcr11;Hscb;Cox7c;Ndufv3;Cox5b;Cox14;Higd2a;Ecsit;Ndufaf2;Coq10a;Cox6c;Ndufb9;Sco2;Ndufc2;Etfb;Ndufb10;Dmac2;Cox7b;Ndufv2;Ndufa3;Cox6b1;Cox16;Fxn;Ndufb4;Lyrm4;Ndufs6;Timmdc1;Cox7a2;Uqcrb;Ndufb8;mt-Cytb;Ndufa12;Ndufs3;Ndufa10;Ndufa2;Cox6a1;mt-Nd1;Cox19;Cox7a2l;Uqcrh;Ndufs7;mt-Co1;Uqcrq;Ndufa5;Iscu;Timm21;Ndufs2;mt-Nd4;Ndufb2;Ndufc1;Pyurf;Ndufa11;Higd1c;Ndufv1;Coa3;Ndufa8;Tmem126b;Ndufs5;mt-Nd2;Ndufb1;Cox17;Ndufa9;Nfs1;mt-Co3	15987	9.26803e-12	3.3904e-11	3.07547e-11
cecum_lcms	Colon	Stercobilin	counts ~ Group + Metabolite	REACTOME	REACTOME_RESPONSE_TO_ELEVATED_PLATELET_CYTOSOLIC_CA2	-0.267688	-1.16597	0.174184	0.438897	114	ENSMUSG00000031196;ENSMUSG00000030111;ENSMUSG00000037411;ENSMUSG00000022378;ENSMUSG00000020077;ENSMUSG00000040152;ENSMUSG00000028864;ENSMUSG00000028465;ENSMUSG00000020120;ENSMUSG00000024965;ENSMUSG00000021091;ENSMUSG00000002603;ENSMUSG00000026202;ENSMUSG00000033880;ENSMUSG00000022037;ENSMUSG00000023224;ENSMUSG00000024910;ENSMUSG00000052889;ENSMUSG00000049775;ENSMUSG00000029368;ENSMUSG00000032083;ENSMUSG00000062825;ENSMUSG00000038224;ENSMUSG00000029672;ENSMUSG00000006522;ENSMUSG00000022868;ENSMUSG00000032181;ENSMUSG00000020689;ENSMUSG00000054808;ENSMUSG00000029373;ENSMUSG00000079015;ENSMUSG00000029108	F8;A2m;Serpine1;Cyrib;Srgn;Thbs1;Hgf;Tln1;Plek;Fermt3;Serpina3n;Tgfb1;Tuba4a;Lgals3bp;Clu;Serping1;Ctsw;Prkcb;Tmsb4x;Alb;Apoa1;Actg1;Serpinf2;Fam3c;Itih3;Ahsg;Scg3;Itgb3;Actn4;Pf4;Serpina1c;Pcdh7	15987	0.34248	0.405639	0.399958
cecum_lcms	Colon	Stercobilin	counts ~ Group + Metabolite	REACTOME	REACTOME_RETROGRADE_TRANSPORT_AT_THE_TRANS_GOLGI_NETWORK	-0.283227	-1.04594	0.368067	0.637872	45	ENSMUSG00000038658;ENSMUSG00000034187;ENSMUSG00000026470;ENSMUSG00000060904;ENSMUSG00000021589;ENSMUSG00000039046;ENSMUSG00000028468;ENSMUSG00000030881;ENSMUSG00000031916;ENSMUSG00000024319;ENSMUSG00000070953;ENSMUSG00000043463;ENSMUSG00000034893;ENSMUSG00000024983;ENSMUSG00000063253;ENSMUSG00000027438;ENSMUSG00000030704;ENSMUSG00000045503	Ric1;Nsf;Stx6;Arl1;Rhobtb3;Usp6nl;Rgp1;Arfip2;Cog8;Vps52;Rabepk;Rab9b;Cog3;Vti1a;Scoc;Napb;Rab6a;Sys1	15987	0.575093	0.628461	0.622847
cecum_lcms	Colon	Stercobilin	counts ~ Group + Metabolite	REACTOME	REACTOME_RET_SIGNALING	-0.337381	-1.17914	0.209262	0.489132	36	ENSMUSG00000059923;ENSMUSG00000039936;ENSMUSG00000016933;ENSMUSG00000073514;ENSMUSG00000025089;ENSMUSG00000030110;ENSMUSG00000022144;ENSMUSG00000022103;ENSMUSG00000028539;ENSMUSG00000043733;ENSMUSG00000032462;ENSMUSG00000022102;ENSMUSG00000042626;ENSMUSG00000020176	Grb2;Pik3cd;Plcg1;Dok6;Gfra1;Ret;Gdnf;Gfra2;Artn;Ptpn11;Pik3cb;Dok2;Shc1;Grb10	15987	0.39272	0.453768	0.448076
cecum_lcms	Colon	Stercobilin	counts ~ Group + Metabolite	REACTOME	REACTOME_RHOA_GTPASE_CYCLE	-0.239701	-1.08012	0.30687	0.583282	138	ENSMUSG00000040964;ENSMUSG00000023008;ENSMUSG00000039621;ENSMUSG00000021895;ENSMUSG00000002257;ENSMUSG00000020143;ENSMUSG00000022797;ENSMUSG00000034116;ENSMUSG00000057672;ENSMUSG00000030220;ENSMUSG00000048865;ENSMUSG00000004568;ENSMUSG00000035697;ENSMUSG00000009621;ENSMUSG00000031389;ENSMUSG00000040940;ENSMUSG00000040345;ENSMUSG00000036246;ENSMUSG00000063506;ENSMUSG00000027287;ENSMUSG00000020272;ENSMUSG00000061751;ENSMUSG00000061981;ENSMUSG00000037999;ENSMUSG00000066406;ENSMUSG00000058230	Arhgef10l;Fmnl3;Prex1;Arhgef3;Def6;Dock2;Tfrc;Vav1;Pkn1;Arhgdib;Arhgap30;Arhgef18;Arhgap45;Vav2;Arhgap4;Arhgef1;Arhgap9;Gmip;Arhgap22;Snap23;Stk10;Kalrn;Flot2;Arap2;Akap13;Arhgap35	15987	0.511654	0.568251	0.562458
cecum_lcms	Colon	Stercobilin	counts ~ Group + Metabolite	REACTOME	REACTOME_RHOBTB1_GTPASE_CYCLE	-0.2641	-0.815006	0.757143	0.913341	22	ENSMUSG00000028809;ENSMUSG00000028309;ENSMUSG00000034820	Srrm1;Rnf20;Cpsf7	15987	0.880606	0.909009	0.905968
cecum_lcms	Colon	Stercobilin	counts ~ Group + Metabolite	REACTOME	REACTOME_RHOBTB2_GTPASE_CYCLE	-0.429348	-1.32496	0.108929	0.318471	22	ENSMUSG00000028809;ENSMUSG00000022075;ENSMUSG00000058587;ENSMUSG00000022451;ENSMUSG00000032253;ENSMUSG00000029447;ENSMUSG00000029580	Srrm1;Rhobtb2;Tmod3;Twf1;Phip;Cct6a;Actb	15987	0.24307	0.301781	0.296909
cecum_lcms	Colon	Stercobilin	counts ~ Group + Metabolite	REACTOME	REACTOME_RHOBTB_GTPASE_CYCLE	-0.362583	-1.24992	0.151361	0.398427	34	ENSMUSG00000028809;ENSMUSG00000022075;ENSMUSG00000028309;ENSMUSG00000034820;ENSMUSG00000058587;ENSMUSG00000022451;ENSMUSG00000032253;ENSMUSG00000029447;ENSMUSG00000029580;ENSMUSG00000026728;ENSMUSG00000022858;ENSMUSG00000020580	Srrm1;Rhobtb2;Rnf20;Cpsf7;Tmod3;Twf1;Phip;Cct6a;Actb;Vim;Tra2b;Rock2	15987	0.30863	0.371796	0.366364
cecum_lcms	Colon	Stercobilin	counts ~ Group + Metabolite	REACTOME	REACTOME_RHOB_GTPASE_CYCLE	-0.230076	-0.919248	0.592834	0.827153	68	ENSMUSG00000040964;ENSMUSG00000039621;ENSMUSG00000021895;ENSMUSG00000022797;ENSMUSG00000057672;ENSMUSG00000009621;ENSMUSG00000040940;ENSMUSG00000027287;ENSMUSG00000020272;ENSMUSG00000061981;ENSMUSG00000066406;ENSMUSG00000058230	Arhgef10l;Prex1;Arhgef3;Tfrc;Pkn1;Vav2;Arhgef1;Snap23;Stk10;Flot2;Akap13;Arhgap35	15987	0.766759	0.809344	0.805047
cecum_lcms	Colon	Stercobilin	counts ~ Group + Metabolite	REACTOME	REACTOME_RHOC_GTPASE_CYCLE	0.230199	1.00468	0.43609	0.706226	70	ENSMUSG00000028068;ENSMUSG00000034930;ENSMUSG00000022021;ENSMUSG00000021697;ENSMUSG00000033697;ENSMUSG00000036777;ENSMUSG00000031214;ENSMUSG00000026785;ENSMUSG00000031442;ENSMUSG00000010110;ENSMUSG00000048038;ENSMUSG00000023015;ENSMUSG00000021662;ENSMUSG00000025060;ENSMUSG00000039031	Iqgap3;Rtkn;Diaph3;Depdc1b;Arhgap39;Anln;Ophn1;Pkn3;Mcf2l;Stx5a;Ccdc187;Racgap1;Arhgef28;Slk;Arhgap18	15987	0.6381	0.688524	0.683255
cecum_lcms	Colon	Stercobilin	counts ~ Group + Metabolite	REACTOME	REACTOME_RHOF_GTPASE_CYCLE	-0.244717	-0.878221	0.665552	0.86946	39	ENSMUSG00000029449;ENSMUSG00000025366;ENSMUSG00000033075;ENSMUSG00000027287;ENSMUSG00000026466;ENSMUSG00000045763	Rhof;Esyt1;Senp1;Snap23;Tor1aip1;Basp1	15987	0.818731	0.856295	0.852457
cecum_lcms	Colon	Stercobilin	counts ~ Group + Metabolite	REACTOME	REACTOME_RHOG_GTPASE_CYCLE	-0.252648	-1.00865	0.427861	0.695841	70	ENSMUSG00000025366;ENSMUSG00000039621;ENSMUSG00000020143;ENSMUSG00000017670;ENSMUSG00000022797;ENSMUSG00000034116;ENSMUSG00000030220;ENSMUSG00000009621;ENSMUSG00000006445;ENSMUSG00000061751;ENSMUSG00000001964;ENSMUSG00000058230;ENSMUSG00000025403;ENSMUSG00000073433;ENSMUSG00000036885;ENSMUSG00000006699;ENSMUSG00000021676;ENSMUSG00000002741;ENSMUSG00000004880;ENSMUSG00000022781;ENSMUSG00000005299;ENSMUSG00000044447;ENSMUSG00000066571;ENSMUSG00000073982;ENSMUSG00000030447	Esyt1;Prex1;Dock2;Elmo2;Tfrc;Vav1;Arhgdib;Vav2;Epha2;Kalrn;Emd;Arhgap35;Shmt2;Arhgdig;Arhgef26;Cdc42;Iqgap2;Ykt6;Lbr;Pak2;Letm1;Dock5;Garre1;Rhog;Cyfip1	15987	0.630399	0.681395	0.676027
cecum_lcms	Colon	Stercobilin	counts ~ Group + Metabolite	REACTOME	REACTOME_RHOH_GTPASE_CYCLE	-0.410045	-1.42984	0.0524535	0.197928	35	ENSMUSG00000074923;ENSMUSG00000022797;ENSMUSG00000030220;ENSMUSG00000029204;ENSMUSG00000026117;ENSMUSG00000032312;ENSMUSG00000021027;ENSMUSG00000000409;ENSMUSG00000030774;ENSMUSG00000073433;ENSMUSG00000028452;ENSMUSG00000021311;ENSMUSG00000022781;ENSMUSG00000020580;ENSMUSG00000026880;ENSMUSG00000037119;ENSMUSG00000022807;ENSMUSG00000025132;ENSMUSG00000079477;ENSMUSG00000023004;ENSMUSG00000024290	Pak6;Tfrc;Arhgdib;Rhoh;Zap70;Csk;Ralgapa1;Lck;Pak1;Arhgdig;Vcp;Mtr;Pak2;Rock2;Stom;Fam91a1;Osbpl11;Arhgdia;Rab7;Tuba1b;Rock1	15987	0.140799	0.189575	0.185294
cecum_lcms	Colon	Stercobilin	counts ~ Group + Metabolite	REACTOME	REACTOME_RHOJ_GTPASE_CYCLE	-0.326389	-0.930091	0.53902	0.781987	16	ENSMUSG00000039621;ENSMUSG00000052085;ENSMUSG00000058230;ENSMUSG00000032714	Prex1;Dock8;Arhgap35;Syde1	15987	0.723732	0.771116	0.766449
cecum_lcms	Colon	Stercobilin	counts ~ Group + Metabolite	REACTOME	REACTOME_RHOQ_GTPASE_CYCLE	-0.235665	-0.915618	0.596346	0.827537	58	ENSMUSG00000041890;ENSMUSG00000039621;ENSMUSG00000022797;ENSMUSG00000030766;ENSMUSG00000050953;ENSMUSG00000027287;ENSMUSG00000075415;ENSMUSG00000058230;ENSMUSG00000045664;ENSMUSG00000030774;ENSMUSG00000061462;ENSMUSG00000019861;ENSMUSG00000032714;ENSMUSG00000006699;ENSMUSG00000031511	Git2;Prex1;Tfrc;Arhgap17;Gja1;Snap23;Fnbp1;Arhgap35;Cdc42ep2;Pak1;Obscn;Gopc;Syde1;Cdc42;Arhgef7	15987	0.769348	0.811658	0.807391
cecum_lcms	Colon	Stercobilin	counts ~ Group + Metabolite	REACTOME	REACTOME_RHOU_GTPASE_CYCLE	-0.238688	-0.856582	0.710702	0.883763	39	ENSMUSG00000059923;ENSMUSG00000041890;ENSMUSG00000048865;ENSMUSG00000006445;ENSMUSG00000031133;ENSMUSG00000066357;ENSMUSG00000030774;ENSMUSG00000006699;ENSMUSG00000031511;ENSMUSG00000020640;ENSMUSG00000022781;ENSMUSG00000059456	Grb2;Git2;Arhgap30;Epha2;Arhgef6;Wdr6;Pak1;Cdc42;Arhgef7;Itsn2;Pak2;Ptk2b	15987	0.848853	0.8829	0.879405
cecum_lcms	Colon	Stercobilin	counts ~ Group + Metabolite	REACTOME	REACTOME_RHOV_GTPASE_CYCLE	-0.325554	-1.13781	0.25729	0.537819	36	ENSMUSG00000041890;ENSMUSG00000022604;ENSMUSG00000074923;ENSMUSG00000000823;ENSMUSG00000027940;ENSMUSG00000006445;ENSMUSG00000066357;ENSMUSG00000030774;ENSMUSG00000006699;ENSMUSG00000031511;ENSMUSG00000031799;ENSMUSG00000039585;ENSMUSG00000022781;ENSMUSG00000044641	Git2;Cep97;Pak6;Zfp512b;Tpm3;Epha2;Wdr6;Pak1;Cdc42;Arhgef7;Tpm4;Myo9a;Pak2;Pard6b	15987	0.454285	0.512433	0.506756
cecum_lcms	Colon	Stercobilin	counts ~ Group + Metabolite	REACTOME	REACTOME_RHO_GTPASES_ACTIVATE_FORMINS	0.198093	0.955039	0.560224	0.797642	127	ENSMUSG00000024056;ENSMUSG00000026708;ENSMUSG00000028549;ENSMUSG00000074476;ENSMUSG00000021391;ENSMUSG00000022021;ENSMUSG00000005233;ENSMUSG00000028678;ENSMUSG00000029414;ENSMUSG00000031629;ENSMUSG00000020897;ENSMUSG00000026039;ENSMUSG00000068101;ENSMUSG00000059409;ENSMUSG00000036223;ENSMUSG00000026683;ENSMUSG00000027115;ENSMUSG00000017843;ENSMUSG00000023940;ENSMUSG00000040084;ENSMUSG00000049550;ENSMUSG00000029177;ENSMUSG00000027379;ENSMUSG00000028873;ENSMUSG00000069910;ENSMUSG00000030867;ENSMUSG00000018707;ENSMUSG00000004455;ENSMUSG00000029910;ENSMUSG00000002233;ENSMUSG00000031756;ENSMUSG00000020483;ENSMUSG00000026626;ENSMUSG00000045273;ENSMUSG00000006398;ENSMUSG00000029253;ENSMUSG00000032264;ENSMUSG00000028066;ENSMUSG00000021714	Ndc80;Cenpl;Itgb3bp;Spc24;Cenpp;Diaph3;Spc25;Kif2c;Kntc1;Cenpu;Aurkb;Sgo2a;Cenpm;Ppp2r5d;Ska1;Nuf2;Kif18a;Ppp2r5c;Sgo1;Bub1b;Clip1;Cenpa;Bub1;Cdca8;Spdl1;Plk1;Dync1h1;Ppp1cc;Mad2l1;Rhoc;Cenpn;Dynll2;Ppp2r5a;Cenph;Cdc20;Cenpc1;Zw10;Pmf1;Cenpk	15987	0.739536	0.786247	0.781839
cecum_lcms	Colon	Stercobilin	counts ~ Group + Metabolite	REACTOME	REACTOME_RHO_GTPASES_ACTIVATE_IQGAPS	-0.306747	-0.978753	0.466321	0.731971	25	ENSMUSG00000026202;ENSMUSG00000062825;ENSMUSG00000029580;ENSMUSG00000006699;ENSMUSG00000072235;ENSMUSG00000043091;ENSMUSG00000021676;ENSMUSG00000045136;ENSMUSG00000062380;ENSMUSG00000001175;ENSMUSG00000030536;ENSMUSG00000058672;ENSMUSG00000023004;ENSMUSG00000062591;ENSMUSG00000024947;ENSMUSG00000036752;ENSMUSG00000036438	Tuba4a;Actg1;Actb;Cdc42;Tuba1a;Tuba1c;Iqgap2;Tubb2b;Tubb3;Calm1;Iqgap1;Tubb2a;Tuba1b;Tubb4a;Men1;Tubb4b;Calm2	15987	0.665181	0.714493	0.709329
cecum_lcms	Colon	Stercobilin	counts ~ Group + Metabolite	REACTOME	REACTOME_RHO_GTPASES_ACTIVATE_NADPH_OXIDASES	-0.432786	-1.31296	0.119005	0.336942	20	ENSMUSG00000026480;ENSMUSG00000053137;ENSMUSG00000033220;ENSMUSG00000015340;ENSMUSG00000053436;ENSMUSG00000015950;ENSMUSG00000052889;ENSMUSG00000071715	Ncf2;Mapk11;Rac2;Cybb;Mapk14;Ncf1;Prkcb;Ncf4	15987	0.258972	0.319178	0.314175
cecum_lcms	Colon	Stercobilin	counts ~ Group + Metabolite	REACTOME	REACTOME_RHO_GTPASES_ACTIVATE_PAKS	-0.198243	-0.611773	0.966071	1	22	ENSMUSG00000022443;ENSMUSG00000030774;ENSMUSG00000029674;ENSMUSG00000006699;ENSMUSG00000022781;ENSMUSG00000001175;ENSMUSG00000009073;ENSMUSG00000031284;ENSMUSG00000031328;ENSMUSG00000036438	Myh9;Pak1;Limk1;Cdc42;Pak2;Calm1;Nf2;Pak3;Flna;Calm2	15987	0.99872	1	1
cecum_lcms	Colon	Stercobilin	counts ~ Group + Metabolite	REACTOME	REACTOME_RHO_GTPASES_ACTIVATE_PKNS	-0.240976	-0.743646	0.857143	0.977536	22	ENSMUSG00000057672;ENSMUSG00000051391;ENSMUSG00000047281;ENSMUSG00000024122;ENSMUSG00000022285	Pkn1;Ywhag;Sfn;Pdpk1;Ywhaz	15987	0.944594	0.960329	0.958171
cecum_lcms	Colon	Stercobilin	counts ~ Group + Metabolite	REACTOME	REACTOME_RHO_GTPASES_ACTIVATE_WASPS_AND_WAVES	-0.401121	-1.37501	0.0726351	0.247282	33	ENSMUSG00000059923;ENSMUSG00000075284;ENSMUSG00000020340;ENSMUSG00000022488;ENSMUSG00000031264;ENSMUSG00000020152;ENSMUSG00000026341;ENSMUSG00000032598;ENSMUSG00000026782;ENSMUSG00000079426;ENSMUSG00000062825;ENSMUSG00000029580;ENSMUSG00000006699;ENSMUSG00000029622	Grb2;Wipf1;Cyfip2;Nckap1l;Btk;Actr2;Actr3;Nckipsd;Abi2;Arpc4;Actg1;Actb;Cdc42;Arpc1b	15987	0.180313	0.233075	0.228568
cecum_lcms	Colon	Stercobilin	counts ~ Group + Metabolite	REACTOME	REACTOME_RHO_GTPASE_CYCLE	-0.288563	-1.46018	0.000838618	0.0076474	405	ENSMUSG00000040964;ENSMUSG00000026480;ENSMUSG00000059923;ENSMUSG00000029449;ENSMUSG00000031015;ENSMUSG00000037552;ENSMUSG00000020340;ENSMUSG00000023008;ENSMUSG00000025366;ENSMUSG00000041890;ENSMUSG00000039621;ENSMUSG00000022604;ENSMUSG00000021895;ENSMUSG00000002257;ENSMUSG00000020143;ENSMUSG00000055805;ENSMUSG00000028809;ENSMUSG00000037946;ENSMUSG00000033220;ENSMUSG00000074923;ENSMUSG00000017670;ENSMUSG00000022797;ENSMUSG00000034116;ENSMUSG00000057672;ENSMUSG00000030220;ENSMUSG00000048865;ENSMUSG00000022075;ENSMUSG00000052085;ENSMUSG00000004568;ENSMUSG00000035697;ENSMUSG00000022436;ENSMUSG00000000823;ENSMUSG00000009621;ENSMUSG00000022824;ENSMUSG00000022488;ENSMUSG00000028309;ENSMUSG00000015340;ENSMUSG00000031389;ENSMUSG00000029204;ENSMUSG00000033075;ENSMUSG00000026596;ENSMUSG00000030047;ENSMUSG00000027940;ENSMUSG00000038608;ENSMUSG00000061288;ENSMUSG00000006445;ENSMUSG00000040940;ENSMUSG00000040345;ENSMUSG00000007827;ENSMUSG00000031093;ENSMUSG00000036246;ENSMUSG00000046841;ENSMUSG00000030766;ENSMUSG00000050953;ENSMUSG00000015950;ENSMUSG00000063506;ENSMUSG00000054855;ENSMUSG00000049744;ENSMUSG00000026117;ENSMUSG00000032312;ENSMUSG00000027287;ENSMUSG00000020272;ENSMUSG00000075415;ENSMUSG00000026466;ENSMUSG00000034820;ENSMUSG00000031133;ENSMUSG00000061751;ENSMUSG00000045763;ENSMUSG00000022014;ENSMUSG00000061981;ENSMUSG00000030084;ENSMUSG00000039844;ENSMUSG00000037999;ENSMUSG00000058587;ENSMUSG00000066406;ENSMUSG00000001964;ENSMUSG00000071715;ENSMUSG00000021027;ENSMUSG00000066357;ENSMUSG00000058230;ENSMUSG00000000409;ENSMUSG00000045664;ENSMUSG00000022451;ENSMUSG00000030123;ENSMUSG00000030774;ENSMUSG00000033450;ENSMUSG00000026782;ENSMUSG00000033214;ENSMUSG00000025403;ENSMUSG00000036053	Arhgef10l;Ncf2;Grb2;Rhof;Swap70;Plekhg2;Cyfip2;Fmnl3;Esyt1;Git2;Prex1;Cep97;Arhgef3;Def6;Dock2;Fmnl1;Srrm1;Fgd3;Rac2;Pak6;Elmo2;Tfrc;Vav1;Pkn1;Arhgdib;Arhgap30;Rhobtb2;Dock8;Arhgef18;Arhgap45;Sh3bp1;Zfp512b;Vav2;Muc13;Nckap1l;Rnf20;Cybb;Arhgap4;Rhoh;Senp1;Abl2;Arhgap25;Tpm3;Dock10;Taok3;Epha2;Arhgef1;Arhgap9;Ankrd26;Dock11;Gmip;Ckap4;Arhgap17;Gja1;Ncf1;Arhgap22;Rnd1;Arhgap15;Zap70;Csk;Snap23;Stk10;Fnbp1;Tor1aip1;Cpsf7;Arhgef6;Kalrn;Basp1;Epsti1;Flot2;Plxna1;Rapgef1;Arap2;Tmod3;Akap13;Emd;Ncf4;Ralgapa1;Wdr6;Arhgap35;Lck;Cdc42ep2;Twf1;Plxnd1;Pak1;Tagap;Abi2;Slitrk5;Shmt2;Fmnl2	15987	0.00459939	0.00850218	0.00809197
cecum_lcms	Colon	Stercobilin	counts ~ Group + Metabolite	REACTOME	REACTOME_RHO_GTPASE_EFFECTORS	0.173416	0.909316	0.740625	0.901938	233	ENSMUSG00000024056;ENSMUSG00000026708;ENSMUSG00000028549;ENSMUSG00000029621;ENSMUSG00000029053;ENSMUSG00000028068;ENSMUSG00000034930;ENSMUSG00000030739;ENSMUSG00000074476;ENSMUSG00000021391;ENSMUSG00000022021;ENSMUSG00000005233;ENSMUSG00000036805;ENSMUSG00000028678;ENSMUSG00000063065;ENSMUSG00000029414;ENSMUSG00000031629;ENSMUSG00000026785;ENSMUSG00000020897;ENSMUSG00000033940;ENSMUSG00000038943;ENSMUSG00000003872;ENSMUSG00000041301;ENSMUSG00000032475;ENSMUSG00000026039;ENSMUSG00000003546;ENSMUSG00000068101;ENSMUSG00000059409;ENSMUSG00000036223;ENSMUSG00000026683;ENSMUSG00000027115;ENSMUSG00000033628;ENSMUSG00000017843;ENSMUSG00000023940	Ndc80;Cenpl;Itgb3bp;Arpc1a;Prkcz;Iqgap3;Rtkn;Myh14;Spc24;Cenpp;Diaph3;Spc25;Noxa1;Kif2c;Mapk3;Kntc1;Cenpu;Pkn3;Aurkb;Brk1;Prc1;Lin7b;Cftr;Nck1;Sgo2a;Klc4;Cenpm;Ppp2r5d;Ska1;Nuf2;Kif18a;Pik3c3;Ppp2r5c;Sgo1	15987	0.870349	0.899784	0.896584
cecum_lcms	Colon	Stercobilin	counts ~ Group + Metabolite	REACTOME	REACTOME_RIBOSOME_ASSOCIATED_QUALITY_CONTROL	0.409667	1.98851	3.19085e-06	6.78942e-05	135	ENSMUSG00000019505;ENSMUSG00000068240;ENSMUSG00000058546;ENSMUSG00000058443;ENSMUSG00000029397;ENSMUSG00000008668;ENSMUSG00000061787;ENSMUSG00000012405;ENSMUSG00000003429;ENSMUSG00000047215;ENSMUSG00000073702;ENSMUSG00000032399;ENSMUSG00000052146;ENSMUSG00000061477;ENSMUSG00000057841;ENSMUSG00000043716;ENSMUSG00000060938;ENSMUSG00000079641;ENSMUSG00000009927;ENSMUSG00000017404;ENSMUSG00000090137;ENSMUSG00000059291;ENSMUSG00000030432;ENSMUSG00000067288;ENSMUSG00000079435;ENSMUSG00000045128;ENSMUSG00000025362;ENSMUSG00000067274;ENSMUSG00000012848;ENSMUSG00000041453;ENSMUSG00000098274;ENSMUSG00000048758;ENSMUSG00000034892;ENSMUSG00000025794;ENSMUSG00000062997;ENSMUSG00000028495;ENSMUSG00000071415;ENSMUSG00000028936;ENSMUSG00000031320;ENSMUSG00000059070;ENSMUSG00000060636;ENSMUSG00000029614;ENSMUSG00000060377;ENSMUSG00000041841;ENSMUSG00000047675;ENSMUSG00000024608;ENSMUSG00000060036;ENSMUSG00000000740;ENSMUSG00000063457;ENSMUSG00000078193;ENSMUSG00000040952;ENSMUSG00000007892;ENSMUSG00000020412;ENSMUSG00000049517;ENSMUSG00000037563;ENSMUSG00000032518;ENSMUSG00000028234;ENSMUSG00000090862;ENSMUSG00000062006;ENSMUSG00000008348;ENSMUSG00000061983;ENSMUSG00000038274;ENSMUSG00000006333;ENSMUSG00000028081;ENSMUSG00000055839;ENSMUSG00000046364;ENSMUSG00000025290;ENSMUSG00000036781;ENSMUSG00000003970;ENSMUSG00000074129;ENSMUSG00000057322;ENSMUSG00000020460;ENSMUSG00000058558;ENSMUSG00000039001	Ubb;Uba52rt;Rpl23a;Rpl10-ps3;Rchy1;Rps18;Rps17;Rpl15;Rps11;Rpl9;Rpl31;Rpl4;Rps10;Rps7;Rpl32;Rpl7;Rpl26;Rpl39;Rps25;Rpl19;Uba52;Rpl11;Rpl28;Rps28;Rpl36a;Rpl18a;Rps26;Rplp0;Rps5;Rpl21;Rpl24;Rpl29;Rps29;Rpl14;Rpl35;Rps6;Rpl23;Rpl22;Rps4x;Rpl18;Rpl35a;Rpl6;Rpl36a-ps1;Rpl37;Rps8;Rps14;Rpl3;Rpl13;Rps15;Rpl35rt;Rps19;Rplp1;Ascc2;Rps23;Rps16;Rpsa;Rps20;Rps13;Rpl34;Ubc;Rps12;Fau;Rps9;Rps3a1;Elob;Rpl27a;Rps24;Rps27l;Rpl8;Rpl13a;Rpl38;Rps27a;Rpl5;Rps21	15987	3.38687e-05	8.33309e-05	7.73989e-05
cecum_lcms	Colon	Stercobilin	counts ~ Group + Metabolite	REACTOME	REACTOME_RIBOSOME_QUALITY_CONTROL_RQC_COMPLEX_EXTRACTS_AND_DEGRADES_NASCENT_PEPTIDE	0.39205	1.8088	0.0002966	0.00334112	94	ENSMUSG00000019505;ENSMUSG00000068240;ENSMUSG00000058546;ENSMUSG00000058443;ENSMUSG00000029397;ENSMUSG00000012405;ENSMUSG00000047215;ENSMUSG00000073702;ENSMUSG00000032399;ENSMUSG00000057841;ENSMUSG00000043716;ENSMUSG00000060938;ENSMUSG00000079641;ENSMUSG00000017404;ENSMUSG00000090137;ENSMUSG00000059291;ENSMUSG00000030432;ENSMUSG00000079435;ENSMUSG00000045128;ENSMUSG00000067274;ENSMUSG00000041453;ENSMUSG00000098274;ENSMUSG00000048758;ENSMUSG00000025794;ENSMUSG00000062997;ENSMUSG00000071415;ENSMUSG00000028936;ENSMUSG00000059070;ENSMUSG00000060636;ENSMUSG00000029614;ENSMUSG00000060377;ENSMUSG00000041841;ENSMUSG00000060036;ENSMUSG00000000740;ENSMUSG00000078193;ENSMUSG00000007892	Ubb;Uba52rt;Rpl23a;Rpl10-ps3;Rchy1;Rpl15;Rpl9;Rpl31;Rpl4;Rpl32;Rpl7;Rpl26;Rpl39;Rpl19;Uba52;Rpl11;Rpl28;Rpl36a;Rpl18a;Rplp0;Rpl21;Rpl24;Rpl29;Rpl14;Rpl35;Rpl23;Rpl22;Rpl18;Rpl35a;Rpl6;Rpl36a-ps1;Rpl37;Rpl3;Rpl13;Rpl35rt;Rplp1	15987	0.00182977	0.00366103	0.00347401
cecum_lcms	Colon	Stercobilin	counts ~ Group + Metabolite	REACTOME	REACTOME_RIPK1_MEDIATED_REGULATED_NECROSIS	0.245816	0.877493	0.671463	0.86946	31	ENSMUSG00000019505;ENSMUSG00000068240;ENSMUSG00000023826;ENSMUSG00000090137;ENSMUSG00000034160	Ubb;Uba52rt;Prkn;Uba52;Ogt	15987	0.822969	0.860017	0.856176
cecum_lcms	Colon	Stercobilin	counts ~ Group + Metabolite	REACTOME	REACTOME_RMTS_METHYLATE_HISTONE_ARGININES	0.22947	0.9142	0.628713	0.856929	48	ENSMUSG00000064220;ENSMUSG00000078851;ENSMUSG00000061482;ENSMUSG00000081058;ENSMUSG00000093769;ENSMUSG00000031458;ENSMUSG00000096010;ENSMUSG00000060981;ENSMUSG00000099583;ENSMUSG00000069270;ENSMUSG00000060678;ENSMUSG00000069306	H2ac18;H2ac25;H4c4;H3c15;H3c14;Coprs;H4c16;H4c8;H3c4;H2ac6;H4c3;H4c17	15987	0.793727	0.833049	0.828929
cecum_lcms	Colon	Stercobilin	counts ~ Group + Metabolite	REACTOME	REACTOME_RNA_POLYMERASE_III_TRANSCRIPTION	-0.334047	-1.14509	0.238176	0.513923	33	ENSMUSG00000028483;ENSMUSG00000027427;ENSMUSG00000030880;ENSMUSG00000032777;ENSMUSG00000025280;ENSMUSG00000035666;ENSMUSG00000022476;ENSMUSG00000026565;ENSMUSG00000106864;ENSMUSG00000036281;ENSMUSG00000049658;ENSMUSG00000038489;ENSMUSG00000000776;ENSMUSG00000021113	Snapc3;Polr3f;Polr3e;Gtf3c1;Polr3a;Gtf3c4;Polr3h;Pou2f1;Gtf3c2;Snapc4;Bdp1;Polr2l;Polr3d;Snapc1	15987	0.429384	0.489741	0.484063
cecum_lcms	Colon	Stercobilin	counts ~ Group + Metabolite	REACTOME	REACTOME_RNA_POLYMERASE_III_TRANSCRIPTION_INITIATION_FROM_TYPE_1_PROMOTER	-0.305061	-0.991035	0.443333	0.708963	26	ENSMUSG00000027427;ENSMUSG00000030880;ENSMUSG00000032777;ENSMUSG00000025280;ENSMUSG00000035666;ENSMUSG00000022476;ENSMUSG00000106864;ENSMUSG00000049658;ENSMUSG00000038489;ENSMUSG00000000776	Polr3f;Polr3e;Gtf3c1;Polr3a;Gtf3c4;Polr3h;Gtf3c2;Bdp1;Polr2l;Polr3d	15987	0.644186	0.694541	0.689317
cecum_lcms	Colon	Stercobilin	counts ~ Group + Metabolite	REACTOME	REACTOME_RNA_POLYMERASE_III_TRANSCRIPTION_INITIATION_FROM_TYPE_3_PROMOTER	-0.368177	-1.17476	0.231434	0.508575	25	ENSMUSG00000028483;ENSMUSG00000027427;ENSMUSG00000030880;ENSMUSG00000025280;ENSMUSG00000022476;ENSMUSG00000026565;ENSMUSG00000036281;ENSMUSG00000049658;ENSMUSG00000038489;ENSMUSG00000000776;ENSMUSG00000021113	Snapc3;Polr3f;Polr3e;Polr3a;Polr3h;Pou2f1;Snapc4;Bdp1;Polr2l;Polr3d;Snapc1	15987	0.421005	0.481579	0.475923
cecum_lcms	Colon	Stercobilin	counts ~ Group + Metabolite	REACTOME	REACTOME_RNA_POLYMERASE_II_PRE_TRANSCRIPTION_EVENTS	-0.240697	-0.9832	0.490323	0.749989	78	ENSMUSG00000054321;ENSMUSG00000028330;ENSMUSG00000022828;ENSMUSG00000052293;ENSMUSG00000047242;ENSMUSG00000051316;ENSMUSG00000067995;ENSMUSG00000003435;ENSMUSG00000022838;ENSMUSG00000035726;ENSMUSG00000021639;ENSMUSG00000002052;ENSMUSG00000028668;ENSMUSG00000021890;ENSMUSG00000024384;ENSMUSG00000027067;ENSMUSG00000021548;ENSMUSG00000038489;ENSMUSG00000029250;ENSMUSG00000069089;ENSMUSG00000078941;ENSMUSG00000049470;ENSMUSG00000071662;ENSMUSG00000006599;ENSMUSG00000070002;ENSMUSG00000002658;ENSMUSG00000024382;ENSMUSG00000022774;ENSMUSG00000061559;ENSMUSG00000011960	Taf4b;Ncbp1;Gtf2e1;Taf9;Taf9b;Taf7;Gtf2f2;Supt5;Eaf2;Supt16;Gtf2h2;Supt6;Eloa;Eaf1;Iws1;Ssrp1;Ccnh;Polr2l;Polr2b;Cdk7;Taf9;Aff4;Polr2g;Gtf2h1;Ell;Gtf2f1;Ercc3;Ncbp2;Skic8;Ccnt1	15987	0.686195	0.734158	0.729057
cecum_lcms	Colon	Stercobilin	counts ~ Group + Metabolite	REACTOME	REACTOME_RNA_POLYMERASE_II_PROMOTER_ESCAPE	-0.211849	-0.78612	0.833616	0.966036	46	ENSMUSG00000054321;ENSMUSG00000022828;ENSMUSG00000052293;ENSMUSG00000047242;ENSMUSG00000051316;ENSMUSG00000067995;ENSMUSG00000021639;ENSMUSG00000021548;ENSMUSG00000038489;ENSMUSG00000029250;ENSMUSG00000069089;ENSMUSG00000078941;ENSMUSG00000071662;ENSMUSG00000006599;ENSMUSG00000002658;ENSMUSG00000024382	Taf4b;Gtf2e1;Taf9;Taf9b;Taf7;Gtf2f2;Gtf2h2;Ccnh;Polr2l;Polr2b;Cdk7;Taf9;Polr2g;Gtf2h1;Gtf2f1;Ercc3	15987	0.931803	0.948776	0.946419
cecum_lcms	Colon	Stercobilin	counts ~ Group + Metabolite	REACTOME	REACTOME_RNA_POLYMERASE_II_TRANSCRIBES_SNRNA_GENES	-0.284015	-1.14449	0.206954	0.486278	73	ENSMUSG00000026107;ENSMUSG00000008496;ENSMUSG00000028483;ENSMUSG00000018068;ENSMUSG00000028330;ENSMUSG00000071652;ENSMUSG00000022828;ENSMUSG00000052293;ENSMUSG00000035161;ENSMUSG00000067995;ENSMUSG00000003435;ENSMUSG00000037461;ENSMUSG00000026565;ENSMUSG00000036281;ENSMUSG00000027651;ENSMUSG00000038489;ENSMUSG00000031864;ENSMUSG00000029250;ENSMUSG00000069089;ENSMUSG00000078941;ENSMUSG00000021113;ENSMUSG00000071662;ENSMUSG00000027387;ENSMUSG00000070002;ENSMUSG00000002658;ENSMUSG00000022774;ENSMUSG00000011960	Nabp1;Pou2f2;Snapc3;Ints2;Ncbp1;Ints5;Gtf2e1;Taf9;Ints6;Gtf2f2;Supt5;Ints7;Pou2f1;Snapc4;Rprd1b;Polr2l;Ints10;Polr2b;Cdk7;Taf9;Snapc1;Polr2g;Zc3h8;Ell;Gtf2f1;Ncbp2;Ccnt1	15987	0.389526	0.450706	0.445019
cecum_lcms	Colon	Stercobilin	counts ~ Group + Metabolite	REACTOME	REACTOME_RNA_POLYMERASE_II_TRANSCRIPTION_TERMINATION	-0.354604	-1.39094	0.0617696	0.225312	63	ENSMUSG00000028809;ENSMUSG00000041781;ENSMUSG00000055531;ENSMUSG00000022800;ENSMUSG00000028330;ENSMUSG00000027498;ENSMUSG00000071172;ENSMUSG00000037993;ENSMUSG00000053536;ENSMUSG00000034820;ENSMUSG00000005481;ENSMUSG00000024097;ENSMUSG00000054309;ENSMUSG00000037475;ENSMUSG00000031256;ENSMUSG00000034681;ENSMUSG00000027404;ENSMUSG00000018379;ENSMUSG00000021134;ENSMUSG00000027176;ENSMUSG00000029538;ENSMUSG00000041815;ENSMUSG00000078427;ENSMUSG00000034120;ENSMUSG00000004642;ENSMUSG00000029227;ENSMUSG00000025872;ENSMUSG00000025580;ENSMUSG00000022774;ENSMUSG00000030435	Srrm1;Cpsf2;Cpsf6;Fyttd1;Ncbp1;Cstf1;Srsf3;Dhx38;Cstf2t;Cpsf7;Ddx39a;Srsf7;Cpsf3;Thoc2;Cstf2;Rnps1;Snrpb;Srsf1;Srsf5;Cstf3;Srsf9;Poldip3;Sarnp;Srsf2;Slbp;Fip1l1;Thoc3;Eif4a3;Ncbp2;U2af2	15987	0.159283	0.210325	0.205975
cecum_lcms	Colon	Stercobilin	counts ~ Group + Metabolite	REACTOME	REACTOME_RNA_POLYMERASE_I_TRANSCRIPTION	-0.288939	-1.06704	0.332773	0.606492	45	ENSMUSG00000020561;ENSMUSG00000071646;ENSMUSG00000036180;ENSMUSG00000022682;ENSMUSG00000063870;ENSMUSG00000028318;ENSMUSG00000021639;ENSMUSG00000031353;ENSMUSG00000028800;ENSMUSG00000027395;ENSMUSG00000031939;ENSMUSG00000021548;ENSMUSG00000038489;ENSMUSG00000069089;ENSMUSG00000047649	Polr1f;Mta2;Gatad2a;Rrn3;Chd4;Polr1e;Gtf2h2;Rbbp7;Hdac1;Polr1b;Taf1d;Ccnh;Polr2l;Cdk7;Polr1g	15987	0.540051	0.593974	0.588341
cecum_lcms	Colon	Stercobilin	counts ~ Group + Metabolite	REACTOME	REACTOME_RNA_POLYMERASE_I_TRANSCRIPTION_TERMINATION	-0.227131	-0.760699	0.852792	0.977536	30	ENSMUSG00000020561;ENSMUSG00000028318;ENSMUSG00000021639;ENSMUSG00000027395;ENSMUSG00000031939;ENSMUSG00000021548;ENSMUSG00000038489;ENSMUSG00000069089;ENSMUSG00000047649	Polr1f;Polr1e;Gtf2h2;Polr1b;Taf1d;Ccnh;Polr2l;Cdk7;Polr1g	15987	0.942398	0.95831	0.956117
cecum_lcms	Colon	Stercobilin	counts ~ Group + Metabolite	REACTOME	REACTOME_RND1_GTPASE_CYCLE	-0.249174	-0.904711	0.633613	0.85773	42	ENSMUSG00000022797;ENSMUSG00000022824;ENSMUSG00000006445;ENSMUSG00000007827;ENSMUSG00000054855;ENSMUSG00000022014;ENSMUSG00000061981;ENSMUSG00000030084;ENSMUSG00000066357;ENSMUSG00000058230	Tfrc;Muc13;Epha2;Ankrd26;Rnd1;Epsti1;Flot2;Plxna1;Wdr6;Arhgap35	15987	0.797723	0.836098	0.831965
cecum_lcms	Colon	Stercobilin	counts ~ Group + Metabolite	REACTOME	REACTOME_RND2_GTPASE_CYCLE	-0.281973	-1.0238	0.405042	0.677428	42	ENSMUSG00000022797;ENSMUSG00000022824;ENSMUSG00000006445;ENSMUSG00000007827;ENSMUSG00000046841;ENSMUSG00000075415;ENSMUSG00000066357;ENSMUSG00000058230;ENSMUSG00000030123	Tfrc;Muc13;Epha2;Ankrd26;Ckap4;Fnbp1;Wdr6;Arhgap35;Plxnd1	15987	0.611354	0.661924	0.656463
cecum_lcms	Colon	Stercobilin	counts ~ Group + Metabolite	REACTOME	REACTOME_RND3_GTPASE_CYCLE	-0.263768	-0.949711	0.537815	0.781987	40	ENSMUSG00000022824;ENSMUSG00000006445;ENSMUSG00000007827;ENSMUSG00000046841;ENSMUSG00000061981;ENSMUSG00000058587;ENSMUSG00000066357;ENSMUSG00000058230	Muc13;Epha2;Ankrd26;Ckap4;Flot2;Tmod3;Wdr6;Arhgap35	15987	0.722959	0.770232	0.765561
cecum_lcms	Colon	Stercobilin	counts ~ Group + Metabolite	REACTOME	REACTOME_ROLE_OF_LAT2_NTAL_LAB_ON_CALCIUM_MOBILIZATION	-0.767214	-3.07529	1.03166e-22	1.12893e-20	71	ENSMUSG00000094689;ENSMUSG00000096410;ENSMUSG00000094194;ENSMUSG00000093896;ENSMUSG00000094088;ENSMUSG00000095923;ENSMUSG00000094075;ENSMUSG00000095130;ENSMUSG00000102888;ENSMUSG00000096020;ENSMUSG00000094787;ENSMUSG00000096150;ENSMUSG00000104452;ENSMUSG00000042228;ENSMUSG00000094502;ENSMUSG00000059923;ENSMUSG00000093955;ENSMUSG00000096499;ENSMUSG00000095761;ENSMUSG00000076501;ENSMUSG00000094546;ENSMUSG00000095197;ENSMUSG00000076709;ENSMUSG00000040751;ENSMUSG00000095204;ENSMUSG00000076538;ENSMUSG00000103254;ENSMUSG00000095519;ENSMUSG00000076655;ENSMUSG00000095416;ENSMUSG00000076526;ENSMUSG00000095642;ENSMUSG00000076523;ENSMUSG00000094652;ENSMUSG00000076731;ENSMUSG00000095442;ENSMUSG00000094561;ENSMUSG00000079543;ENSMUSG00000021457;ENSMUSG00000096326;ENSMUSG00000096336;ENSMUSG00000076514;ENSMUSG00000076937;ENSMUSG00000076695;ENSMUSG00000094198;ENSMUSG00000095589;ENSMUSG00000095285	ENSMUSG00000094689;ENSMUSG00000096410;ENSMUSG00000094194;Ighv1-76;Ighv1-64;ENSMUSG00000095923;ENSMUSG00000094075;ENSMUSG00000095130;ENSMUSG00000102888;ENSMUSG00000096020;ENSMUSG00000094787;ENSMUSG00000096150;ENSMUSG00000104452;Lyn;Ighv1-69;Grb2;ENSMUSG00000093955;Ighv1-5;ENSMUSG00000095761;Igkv2-137;ENSMUSG00000094546;ENSMUSG00000095197;Ighv1-47;Lat2;ENSMUSG00000095204;Igkv13-84;ENSMUSG00000103254;ENSMUSG00000095519;ENSMUSG00000076655;Ighv1-12;Igkv12-98;Ighv14-3;Igkv15-103;Ighv1-42;ENSMUSG00000076731;ENSMUSG00000095442;ENSMUSG00000094561;Igkv13-85;Syk;Ighv1-78;Igkv1-135;Igkv17-121;Iglc2;ENSMUSG00000076695;ENSMUSG00000094198;Ighv1-55;Ighv5-9	15987	8.24611e-21	5.37639e-20	4.60287e-20
cecum_lcms	Colon	Stercobilin	counts ~ Group + Metabolite	REACTOME	REACTOME_ROLE_OF_PHOSPHOLIPIDS_IN_PHAGOCYTOSIS	-0.734018	-2.99705	1.71426e-20	1.19375e-18	79	ENSMUSG00000094689;ENSMUSG00000096410;ENSMUSG00000094194;ENSMUSG00000093896;ENSMUSG00000094088;ENSMUSG00000095923;ENSMUSG00000094075;ENSMUSG00000095130;ENSMUSG00000076612;ENSMUSG00000102888;ENSMUSG00000096020;ENSMUSG00000094787;ENSMUSG00000096150;ENSMUSG00000104452;ENSMUSG00000094502;ENSMUSG00000093955;ENSMUSG00000096499;ENSMUSG00000002033;ENSMUSG00000095761;ENSMUSG00000076501;ENSMUSG00000094546;ENSMUSG00000095197;ENSMUSG00000076709;ENSMUSG00000095204;ENSMUSG00000076538;ENSMUSG00000103254;ENSMUSG00000076614;ENSMUSG00000095519;ENSMUSG00000076655;ENSMUSG00000095416;ENSMUSG00000076526;ENSMUSG00000095642;ENSMUSG00000076523;ENSMUSG00000094652;ENSMUSG00000076731;ENSMUSG00000026656;ENSMUSG00000095442;ENSMUSG00000034330;ENSMUSG00000094561;ENSMUSG00000079543;ENSMUSG00000016933;ENSMUSG00000021457;ENSMUSG00000096326;ENSMUSG00000096336;ENSMUSG00000076514;ENSMUSG00000076937;ENSMUSG00000076695;ENSMUSG00000094198;ENSMUSG00000095589;ENSMUSG00000052160;ENSMUSG00000095285;ENSMUSG00000076615	ENSMUSG00000094689;ENSMUSG00000096410;ENSMUSG00000094194;Ighv1-76;Ighv1-64;ENSMUSG00000095923;ENSMUSG00000094075;ENSMUSG00000095130;Ighg2c;ENSMUSG00000102888;ENSMUSG00000096020;ENSMUSG00000094787;ENSMUSG00000096150;ENSMUSG00000104452;Ighv1-69;ENSMUSG00000093955;Ighv1-5;Cd3g;ENSMUSG00000095761;Igkv2-137;ENSMUSG00000094546;ENSMUSG00000095197;Ighv1-47;ENSMUSG00000095204;Igkv13-84;ENSMUSG00000103254;ENSMUSG00000076614;ENSMUSG00000095519;ENSMUSG00000076655;Ighv1-12;Igkv12-98;Ighv14-3;Igkv15-103;Ighv1-42;ENSMUSG00000076731;Fcgr2b;ENSMUSG00000095442;Plcg2;ENSMUSG00000094561;Igkv13-85;Plcg1;Syk;Ighv1-78;Igkv1-135;Igkv17-121;Iglc2;ENSMUSG00000076695;ENSMUSG00000094198;Ighv1-55;Pld4;Ighv5-9;Ighg3	15987	1.09427e-18	6.18292e-18	5.46312e-18
cecum_lcms	Colon	Stercobilin	counts ~ Group + Metabolite	REACTOME	REACTOME_ROS_AND_RNS_PRODUCTION_IN_PHAGOCYTES	-0.523831	-1.74023	0.00466857	0.0300515	29	ENSMUSG00000020826;ENSMUSG00000026480;ENSMUSG00000033220;ENSMUSG00000064267;ENSMUSG00000015340;ENSMUSG00000022295;ENSMUSG00000026177;ENSMUSG00000015950;ENSMUSG00000071715;ENSMUSG00000029361;ENSMUSG00000009356;ENSMUSG00000052459	Nos2;Ncf2;Rac2;Hvcn1;Cybb;Atp6v1c1;Slc11a1;Ncf1;Ncf4;Nos1;Lpo;Atp6v1a	15987	0.0197485	0.0324591	0.0312184
cecum_lcms	Colon	Stercobilin	counts ~ Group + Metabolite	REACTOME	REACTOME_RUNX1_INTERACTS_WITH_CO_FACTORS_WHOSE_PRECISE_EFFECT_ON_RUNX1_TARGETS_IS_NOT_KNOWN	-0.208497	-0.714711	0.913851	1	33	ENSMUSG00000031885;ENSMUSG00000007880;ENSMUSG00000039989;ENSMUSG00000028796;ENSMUSG00000032187;ENSMUSG00000023018;ENSMUSG00000037652;ENSMUSG00000026739;ENSMUSG00000037935;ENSMUSG00000089715;ENSMUSG00000027671;ENSMUSG00000032481;ENSMUSG00000055024	Cbfb;Arid1a;Cbx4;Phc2;Smarca4;Smarcd1;Phc3;Bmi1;Smarce1;Cbx6;Actl6a;Smarcc1;Ep300	15987	0.974266	0.984271	0.982794
cecum_lcms	Colon	Stercobilin	counts ~ Group + Metabolite	REACTOME	REACTOME_RUNX1_REGULATES_GENES_INVOLVED_IN_MEGAKARYOCYTE_DIFFERENTIATION_AND_PLATELET_FUNCTION	0.2897	1.1732	0.20603	0.486017	52	ENSMUSG00000018102;ENSMUSG00000064220;ENSMUSG00000061482;ENSMUSG00000081058;ENSMUSG00000093769;ENSMUSG00000041126;ENSMUSG00000047246;ENSMUSG00000096010;ENSMUSG00000060032;ENSMUSG00000060981;ENSMUSG00000099583;ENSMUSG00000069270;ENSMUSG00000060678;ENSMUSG00000069306	H2bc4;H2ac18;H4c4;H3c15;H3c14;H2az2;H2bc6;H4c16;H2aj;H4c8;H3c4;H2ac6;H4c3;H4c17	15987	0.388557	0.449501	0.443831
cecum_lcms	Colon	Stercobilin	counts ~ Group + Metabolite	REACTOME	REACTOME_RUNX1_REGULATES_TRANSCRIPTION_OF_GENES_INVOLVED_IN_DIFFERENTIATION_OF_HSCS	-0.288963	-1.09972	0.283333	0.555072	53	ENSMUSG00000031885;ENSMUSG00000020167;ENSMUSG00000032698;ENSMUSG00000015619;ENSMUSG00000017221;ENSMUSG00000060073;ENSMUSG00000030751;ENSMUSG00000036111;ENSMUSG00000017428;ENSMUSG00000026229;ENSMUSG00000002028;ENSMUSG00000021548;ENSMUSG00000025487;ENSMUSG00000069089;ENSMUSG00000020720;ENSMUSG00000028932;ENSMUSG00000021024;ENSMUSG00000030603;ENSMUSG00000015671;ENSMUSG00000039041;ENSMUSG00000021178;ENSMUSG00000039067;ENSMUSG00000006998;ENSMUSG00000030591;ENSMUSG00000026914;ENSMUSG00000026750	Cbfb;Tcf3;Lmo2;Gata3;Psmd3;Psma3;Psma1;Lmo1;Psmd11;Psmd1;Kmt2a;Ccnh;Psmd13;Cdk7;Psmd12;Psmc2;Psma6;Psmc4;Psma2;Adrm1;Psmc1;Psmd7;Psmd2;Psmd8;Psmd14;Psmb7	15987	0.483862	0.541975	0.536144
cecum_lcms	Colon	Stercobilin	counts ~ Group + Metabolite	REACTOME	REACTOME_SCF_SKP2_MEDIATED_DEGRADATION_OF_P27_P21	-0.308718	-1.16358	0.219064	0.499763	49	ENSMUSG00000038751;ENSMUSG00000070348;ENSMUSG00000025358;ENSMUSG00000002068;ENSMUSG00000028212;ENSMUSG00000017221;ENSMUSG00000060073;ENSMUSG00000030751;ENSMUSG00000017428;ENSMUSG00000026229;ENSMUSG00000025487;ENSMUSG00000054115;ENSMUSG00000020720;ENSMUSG00000028932;ENSMUSG00000021024;ENSMUSG00000030603;ENSMUSG00000015671;ENSMUSG00000039041;ENSMUSG00000021178;ENSMUSG00000039067;ENSMUSG00000006998;ENSMUSG00000030591;ENSMUSG00000026914;ENSMUSG00000026750;ENSMUSG00000021737;ENSMUSG00000028837	Ptk6;Ccnd1;Cdk2;Ccne1;Ccne2;Psmd3;Psma3;Psma1;Psmd11;Psmd1;Psmd13;Skp2;Psmd12;Psmc2;Psma6;Psmc4;Psma2;Adrm1;Psmc1;Psmd7;Psmd2;Psmd8;Psmd14;Psmb7;Psmd6;Psmb2	15987	0.405017	0.466288	0.460599
cecum_lcms	Colon	Stercobilin	counts ~ Group + Metabolite	REACTOME	REACTOME_SEALING_OF_THE_NUCLEAR_ENVELOPE_NE_BY_ESCRT_III	-0.418721	-1.29216	0.139286	0.381046	22	ENSMUSG00000026202;ENSMUSG00000072235;ENSMUSG00000043091;ENSMUSG00000045136;ENSMUSG00000062380;ENSMUSG00000024068;ENSMUSG00000058672;ENSMUSG00000023004;ENSMUSG00000062591;ENSMUSG00000031729;ENSMUSG00000036752	Tuba4a;Tuba1a;Tuba1c;Tubb2b;Tubb3;Spast;Tubb2a;Tuba1b;Tubb4a;Ist1;Tubb4b	15987	0.289992	0.353114	0.347828
cecum_lcms	Colon	Stercobilin	counts ~ Group + Metabolite	REACTOME	REACTOME_SELECTIVE_AUTOPHAGY	0.207498	0.889799	0.695652	0.873557	67	ENSMUSG00000019505;ENSMUSG00000068240;ENSMUSG00000028998;ENSMUSG00000023826;ENSMUSG00000031161;ENSMUSG00000041301;ENSMUSG00000028756;ENSMUSG00000015837;ENSMUSG00000090137;ENSMUSG00000008892;ENSMUSG00000027646;ENSMUSG00000017119;ENSMUSG00000027602;ENSMUSG00000022911;ENSMUSG00000018707;ENSMUSG00000032905;ENSMUSG00000038160;ENSMUSG00000008348;ENSMUSG00000020483;ENSMUSG00000020402	Ubb;Uba52rt;Tomm7;Prkn;Hdac6;Cftr;Pink1;Sqstm1;Uba52;Vdac3;Src;Nbr1;Map1lc3a;Arl13b;Dync1h1;Atg12;Atg5;Ubc;Dynll2;Vdac1	15987	0.838394	0.874369	0.870687
cecum_lcms	Colon	Stercobilin	counts ~ Group + Metabolite	REACTOME	REACTOME_SEMA4D_IN_SEMAPHORIN_SIGNALING	-0.392931	-1.09627	0.359259	0.628294	15	ENSMUSG00000021451;ENSMUSG00000009376;ENSMUSG00000054855;ENSMUSG00000058230	Sema4d;Met;Rnd1;Arhgap35	15987	0.566629	0.620288	0.614629
cecum_lcms	Colon	Stercobilin	counts ~ Group + Metabolite	REACTOME	REACTOME_SEMAPHORIN_INTERACTIONS	-0.513575	-1.94895	7.25687e-05	0.000992636	51	ENSMUSG00000038264;ENSMUSG00000048895;ENSMUSG00000027200;ENSMUSG00000021451;ENSMUSG00000034902;ENSMUSG00000028459;ENSMUSG00000028465;ENSMUSG00000074785;ENSMUSG00000026395;ENSMUSG00000009376;ENSMUSG00000054855;ENSMUSG00000030084;ENSMUSG00000058230;ENSMUSG00000030123;ENSMUSG00000030774;ENSMUSG00000030579;ENSMUSG00000029674;ENSMUSG00000019843;ENSMUSG00000025478	Sema7a;Cdk5r1;Sema6d;Sema4d;Pip5k1c;Cd72;Tln1;Plxnc1;Ptprc;Met;Rnd1;Plxna1;Arhgap35;Plxnd1;Pak1;Tyrobp;Limk1;Fyn;Dpysl4	15987	0.000525237	0.00114843	0.00108244
cecum_lcms	Colon	Stercobilin	counts ~ Group + Metabolite	REACTOME	REACTOME_SENESCENCE_ASSOCIATED_SECRETORY_PHENOTYPE_SASP	0.398988	1.50516	0.0457739	0.179809	39	ENSMUSG00000073802;ENSMUSG00000019505;ENSMUSG00000068240;ENSMUSG00000025135;ENSMUSG00000063065;ENSMUSG00000020107;ENSMUSG00000001403;ENSMUSG00000090137;ENSMUSG00000003031;ENSMUSG00000023067;ENSMUSG00000027715;ENSMUSG00000013787;ENSMUSG00000008348;ENSMUSG00000029472;ENSMUSG00000029176;ENSMUSG00000020460;ENSMUSG00000060860;ENSMUSG00000026965;ENSMUSG00000029466;ENSMUSG00000040274	Cdkn2b;Ubb;Uba52rt;Anapc11;Mapk3;Anapc16;Ube2c;Uba52;Cdkn1b;Cdkn1a;Ccna2;Ehmt2;Ubc;Anapc5;Anapc4;Rps27a;Ube2s;Anapc2;Anapc7;Cdk6	15987	0.127231	0.17278	0.168706
cecum_lcms	Colon	Stercobilin	counts ~ Group + Metabolite	REACTOME	REACTOME_SENSORY_PERCEPTION	0.267626	1.19916	0.115979	0.332735	82	ENSMUSG00000015994;ENSMUSG00000020609;ENSMUSG00000066026;ENSMUSG00000017009;ENSMUSG00000040249;ENSMUSG00000061808;ENSMUSG00000033373;ENSMUSG00000032192;ENSMUSG00000032454;ENSMUSG00000025350;ENSMUSG00000015568;ENSMUSG00000032066;ENSMUSG00000071551;ENSMUSG00000023982;ENSMUSG00000024225;ENSMUSG00000028777;ENSMUSG00000031845;ENSMUSG00000030340	Fnta;Apob;Dhrs3;Sdc4;Lrp1;Ttr;Fntb;Gnb5;Rbp2;Rdh5;Lpl;Bco2;Akr1c19;Guca1a;Clps;Gnat3;Bco1;Scnn1a	15987	0.254861	0.314091	0.309143
cecum_lcms	Colon	Stercobilin	counts ~ Group + Metabolite	REACTOME	REACTOME_SEPARATION_OF_SISTER_CHROMATIDS	0.252939	1.2567	0.0535667	0.201138	168	ENSMUSG00000024056;ENSMUSG00000058290;ENSMUSG00000026708;ENSMUSG00000028549;ENSMUSG00000019505;ENSMUSG00000074476;ENSMUSG00000021391;ENSMUSG00000068240;ENSMUSG00000005233;ENSMUSG00000028678;ENSMUSG00000025135;ENSMUSG00000029414;ENSMUSG00000020107;ENSMUSG00000031629;ENSMUSG00000020415;ENSMUSG00000020897;ENSMUSG00000001403;ENSMUSG00000024791;ENSMUSG00000026039;ENSMUSG00000068101;ENSMUSG00000059409;ENSMUSG00000090137;ENSMUSG00000036223;ENSMUSG00000026683;ENSMUSG00000027115;ENSMUSG00000017843;ENSMUSG00000023940;ENSMUSG00000022314;ENSMUSG00000067567	Ndc80;Espl1;Cenpl;Itgb3bp;Ubb;Spc24;Cenpp;Uba52rt;Spc25;Kif2c;Anapc11;Kntc1;Anapc16;Cenpu;Pttg1;Aurkb;Ube2c;Cdca5;Sgo2a;Cenpm;Ppp2r5d;Uba52;Ska1;Nuf2;Kif18a;Ppp2r5c;Sgo1;Rad21;Hdac8	15987	0.142803	0.192176	0.187903
cecum_lcms	Colon	Stercobilin	counts ~ Group + Metabolite	REACTOME	REACTOME_SEROTONIN_NEUROTRANSMITTER_RELEASE_CYCLE	0.275633	0.840377	0.684444	0.86946	18	ENSMUSG00000003863;ENSMUSG00000009394;ENSMUSG00000026797	Ppfia3;Syn2;Stxbp1	15987	0.830769	0.867748	0.863978
cecum_lcms	Colon	Stercobilin	counts ~ Group + Metabolite	REACTOME	REACTOME_SIALIC_ACID_METABOLISM	-0.321411	-1.07646	0.345178	0.610502	30	ENSMUSG00000030283;ENSMUSG00000013846;ENSMUSG00000003418;ENSMUSG00000040710;ENSMUSG00000025425;ENSMUSG00000039037;ENSMUSG00000052544	St8sia1;St3gal1;St8sia6;St8sia4;St8sia5;St6galnac5;St6galnac3	15987	0.552862	0.606108	0.600381
cecum_lcms	Colon	Stercobilin	counts ~ Group + Metabolite	REACTOME	REACTOME_SIGNALING_BY_ACTIVIN	0.333778	0.965549	0.508658	0.761	15	ENSMUSG00000063065;ENSMUSG00000061393;ENSMUSG00000026834;ENSMUSG00000052155	Mapk3;Acvr2b;Acvr1c;Acvr2a	15987	0.700703	0.748429	0.743381
cecum_lcms	Colon	Stercobilin	counts ~ Group + Metabolite	REACTOME	REACTOME_SIGNALING_BY_ALK	-0.514046	-1.46485	0.0580762	0.212854	16	ENSMUSG00000004040;ENSMUSG00000004266;ENSMUSG00000016933;ENSMUSG00000028800;ENSMUSG00000032462;ENSMUSG00000042626;ENSMUSG00000055471;ENSMUSG00000029838	Stat3;Ptpn6;Plcg1;Hdac1;Pik3cb;Shc1;Alk;Ptn	15987	0.152004	0.202338	0.198024
cecum_lcms	Colon	Stercobilin	counts ~ Group + Metabolite	REACTOME	REACTOME_SIGNALING_BY_BMP	0.171209	0.583266	0.995074	1	27	ENSMUSG00000061393;ENSMUSG00000036867;ENSMUSG00000023047;ENSMUSG00000025880;ENSMUSG00000052155	Acvr2b;Smad6;Amhr2;Smad7;Acvr2a	15987	1	1	1
cecum_lcms	Colon	Stercobilin	counts ~ Group + Metabolite	REACTOME	REACTOME_SIGNALING_BY_CSF3_G_CSF	-0.460029	-1.41964	0.0660714	0.235399	22	ENSMUSG00000053113;ENSMUSG00000042228;ENSMUSG00000059923;ENSMUSG00000038037;ENSMUSG00000021457;ENSMUSG00000024789;ENSMUSG00000078578;ENSMUSG00000091896;ENSMUSG00000019927;ENSMUSG00000043733;ENSMUSG00000042626	Socs3;Lyn;Grb2;Socs1;Syk;Jak2;Ube2d3;Ube2d2a;Ube2d1;Ptpn11;Shc1	15987	0.167631	0.21968	0.215269
cecum_lcms	Colon	Stercobilin	counts ~ Group + Metabolite	REACTOME	REACTOME_SIGNALING_BY_EGFR	-0.288764	-1.08442	0.304348	0.581373	48	ENSMUSG00000027508;ENSMUSG00000059923;ENSMUSG00000029377;ENSMUSG00000040990;ENSMUSG00000029378;ENSMUSG00000016933;ENSMUSG00000024486;ENSMUSG00000032312;ENSMUSG00000003200;ENSMUSG00000020122;ENSMUSG00000006699;ENSMUSG00000031511;ENSMUSG00000043733;ENSMUSG00000042626;ENSMUSG00000028552;ENSMUSG00000030638;ENSMUSG00000028771	Pag1;Grb2;Ereg;Sh3kbp1;Areg;Plcg1;Hbegf;Csk;Sh3gl1;Egfr;Cdc42;Arhgef7;Ptpn11;Shc1;Eps15;Sh3gl3;Ptpn12	15987	0.508463	0.565384	0.559637
cecum_lcms	Colon	Stercobilin	counts ~ Group + Metabolite	REACTOME	REACTOME_SIGNALING_BY_ERBB2	-0.273151	-1.00383	0.46	0.726515	44	ENSMUSG00000038751;ENSMUSG00000059923;ENSMUSG00000062991;ENSMUSG00000029377;ENSMUSG00000019699	Ptk6;Grb2;Nrg1;Ereg;Akt3	15987	0.659953	0.709079	0.703883
cecum_lcms	Colon	Stercobilin	counts ~ Group + Metabolite	REACTOME	REACTOME_SIGNALING_BY_ERBB4	-0.221123	-0.75799	0.858108	0.977536	33	ENSMUSG00000059923;ENSMUSG00000062991;ENSMUSG00000029377	Grb2;Nrg1;Ereg	15987	0.945204	0.960922	0.958778
cecum_lcms	Colon	Stercobilin	counts ~ Group + Metabolite	REACTOME	REACTOME_SIGNALING_BY_ERYTHROPOIETIN	-0.636106	-1.77473	0.00517807	0.0322472	15	ENSMUSG00000042228;ENSMUSG00000059923;ENSMUSG00000039936;ENSMUSG00000034116;ENSMUSG00000020573;ENSMUSG00000039844;ENSMUSG00000024789;ENSMUSG00000020901;ENSMUSG00000032462;ENSMUSG00000042626	Lyn;Grb2;Pik3cd;Vav1;Pik3cg;Rapgef1;Jak2;Pik3r5;Pik3cb;Shc1	15987	0.0214787	0.0350751	0.0337724
cecum_lcms	Colon	Stercobilin	counts ~ Group + Metabolite	REACTOME	REACTOME_SIGNALING_BY_FGFR	0.213135	0.910622	0.653846	0.862042	66	ENSMUSG00000019505;ENSMUSG00000047632;ENSMUSG00000068240;ENSMUSG00000063065;ENSMUSG00000023266;ENSMUSG00000019738;ENSMUSG00000036585;ENSMUSG00000057967;ENSMUSG00000029195;ENSMUSG00000090137;ENSMUSG00000031714;ENSMUSG00000054252;ENSMUSG00000027646	Ubb;Fgfbp3;Uba52rt;Mapk3;Frs3;Polr2i;Fgf1;Fgf18;Klb;Uba52;Gab1;Fgfr3;Src	15987	0.810431	0.849072	0.845028
cecum_lcms	Colon	Stercobilin	counts ~ Group + Metabolite	REACTOME	REACTOME_SIGNALING_BY_FGFR1	0.231578	0.898731	0.668305	0.86946	42	ENSMUSG00000019505;ENSMUSG00000068240;ENSMUSG00000063065;ENSMUSG00000023266;ENSMUSG00000036585;ENSMUSG00000057967;ENSMUSG00000090137;ENSMUSG00000031714;ENSMUSG00000027646;ENSMUSG00000047787;ENSMUSG00000008348;ENSMUSG00000021974;ENSMUSG00000019433;ENSMUSG00000058488;ENSMUSG00000020460;ENSMUSG00000041417;ENSMUSG00000034342;ENSMUSG00000007564;ENSMUSG00000022114;ENSMUSG00000009630;ENSMUSG00000020349;ENSMUSG00000025499;ENSMUSG00000045671	Ubb;Uba52rt;Mapk3;Frs3;Fgf1;Fgf18;Uba52;Gab1;Src;Flrt1;Ubc;Fgf9;Gipc1;Kl;Rps27a;Pik3r1;Cbl;Ppp2r1a;Spry2;Ppp2cb;Ppp2ca;Hras;Spred2	15987	0.820825	0.857993	0.854158
cecum_lcms	Colon	Stercobilin	counts ~ Group + Metabolite	REACTOME	REACTOME_SIGNALING_BY_FGFR2	0.238795	0.967043	0.517588	0.771559	52	ENSMUSG00000019505;ENSMUSG00000047632;ENSMUSG00000068240;ENSMUSG00000063065;ENSMUSG00000023266;ENSMUSG00000019738;ENSMUSG00000036585;ENSMUSG00000057967;ENSMUSG00000090137;ENSMUSG00000031714;ENSMUSG00000027646	Ubb;Fgfbp3;Uba52rt;Mapk3;Frs3;Polr2i;Fgf1;Fgf18;Uba52;Gab1;Src	15987	0.708018	0.755224	0.750291
cecum_lcms	Colon	Stercobilin	counts ~ Group + Metabolite	REACTOME	REACTOME_SIGNALING_BY_FGFR3	0.317365	1.1547	0.260976	0.538834	33	ENSMUSG00000019505;ENSMUSG00000068240;ENSMUSG00000063065;ENSMUSG00000023266;ENSMUSG00000036585;ENSMUSG00000057967;ENSMUSG00000090137;ENSMUSG00000031714;ENSMUSG00000054252;ENSMUSG00000027646	Ubb;Uba52rt;Mapk3;Frs3;Fgf1;Fgf18;Uba52;Gab1;Fgfr3;Src	15987	0.459029	0.516686	0.510961
cecum_lcms	Colon	Stercobilin	counts ~ Group + Metabolite	REACTOME	REACTOME_SIGNALING_BY_FGFR4	0.320278	1.1653	0.241463	0.516651	33	ENSMUSG00000019505;ENSMUSG00000068240;ENSMUSG00000063065;ENSMUSG00000023266;ENSMUSG00000036585;ENSMUSG00000057967;ENSMUSG00000029195;ENSMUSG00000090137;ENSMUSG00000031714;ENSMUSG00000027646	Ubb;Uba52rt;Mapk3;Frs3;Fgf1;Fgf18;Klb;Uba52;Gab1;Src	15987	0.433542	0.493514	0.487864
cecum_lcms	Colon	Stercobilin	counts ~ Group + Metabolite	REACTOME	REACTOME_SIGNALING_BY_GPCR	-0.314026	-1.59861	2.32628e-05	0.000424269	431	ENSMUSG00000040964;ENSMUSG00000039206;ENSMUSG00000043613;ENSMUSG00000026358;ENSMUSG00000059923;ENSMUSG00000000276;ENSMUSG00000074886;ENSMUSG00000037552;ENSMUSG00000058427;ENSMUSG00000045092;ENSMUSG00000045382;ENSMUSG00000039621;ENSMUSG00000028525;ENSMUSG00000047898;ENSMUSG00000044453;ENSMUSG00000030790;ENSMUSG00000021895;ENSMUSG00000029380;ENSMUSG00000019699;ENSMUSG00000071005;ENSMUSG00000026778;ENSMUSG00000037946;ENSMUSG00000050350;ENSMUSG00000067586;ENSMUSG00000024858;ENSMUSG00000020612;ENSMUSG00000051212;ENSMUSG00000029371;ENSMUSG00000034116;ENSMUSG00000037944;ENSMUSG00000035042;ENSMUSG00000029471;ENSMUSG00000040899;ENSMUSG00000044199;ENSMUSG00000050921;ENSMUSG00000004568;ENSMUSG00000020573;ENSMUSG00000031659;ENSMUSG00000009621;ENSMUSG00000062585;ENSMUSG00000021298;ENSMUSG00000002458;ENSMUSG00000047880;ENSMUSG00000052087;ENSMUSG00000034786;ENSMUSG00000029417;ENSMUSG00000044317;ENSMUSG00000042429;ENSMUSG00000031264;ENSMUSG00000043017;ENSMUSG00000049608;ENSMUSG00000040133;ENSMUSG00000031997;ENSMUSG00000054200;ENSMUSG00000042644;ENSMUSG00000031861;ENSMUSG00000031779;ENSMUSG00000023078;ENSMUSG00000040940;ENSMUSG00000024697;ENSMUSG00000024486;ENSMUSG00000061762;ENSMUSG00000050511;ENSMUSG00000022220;ENSMUSG00000024164;ENSMUSG00000021886;ENSMUSG00000045730;ENSMUSG00000040432;ENSMUSG00000020785;ENSMUSG00000025905;ENSMUSG00000046207;ENSMUSG00000056755;ENSMUSG00000043004;ENSMUSG00000060216;ENSMUSG00000050232;ENSMUSG00000040495;ENSMUSG00000031133;ENSMUSG00000026399;ENSMUSG00000041347;ENSMUSG00000061751;ENSMUSG00000020178;ENSMUSG00000094686;ENSMUSG00000066406;ENSMUSG00000043895;ENSMUSG00000025804;ENSMUSG00000028036;ENSMUSG00000026360;ENSMUSG00000035373;ENSMUSG00000028172;ENSMUSG00000067714;ENSMUSG00000037759;ENSMUSG00000044534;ENSMUSG00000027669;ENSMUSG00000030774;ENSMUSG00000056529;ENSMUSG00000036353;ENSMUSG00000001729;ENSMUSG00000061462;ENSMUSG00000023439;ENSMUSG00000023868;ENSMUSG00000040385;ENSMUSG00000026228;ENSMUSG00000038607;ENSMUSG00000070738;ENSMUSG00000021108;ENSMUSG00000044052;ENSMUSG00000032562;ENSMUSG00000000001;ENSMUSG00000034987;ENSMUSG00000033342;ENSMUSG00000031616;ENSMUSG00000064177;ENSMUSG00000048521;ENSMUSG00000038665;ENSMUSG00000042190;ENSMUSG00000026357;ENSMUSG00000021303;ENSMUSG00000040061;ENSMUSG00000025723;ENSMUSG00000021215;ENSMUSG00000024122;ENSMUSG00000036885;ENSMUSG00000036095;ENSMUSG00000020122;ENSMUSG00000006699;ENSMUSG00000020654;ENSMUSG00000020901;ENSMUSG00000027568;ENSMUSG00000029373;ENSMUSG00000030666;ENSMUSG00000031511;ENSMUSG00000075270;ENSMUSG00000032058;ENSMUSG00000059810;ENSMUSG00000018920;ENSMUSG00000020599;ENSMUSG00000025855;ENSMUSG00000030043	Arhgef10l;Daglb;Mmp3;Rgs1;Grb2;Dgke;Grk6;Plekhg2;Cxcl2;S1pr1;Cxcr4;Prex1;Pde4b;Ccr4;Ffar1;Adm;Arhgef3;Cxcl1;Akt3;Ccl19;Prkcq;Fgd3;Gpr18;S1pr3;Grk2;Prkar1a;Gpr183;Cxcl5;Vav1;Ccr7;Ccl5;Camkk2;Ccr6;S1pr4;P2ry10;Arhgef18;Pik3cg;Adcy7;Vav2;Cnr2;Gpr132;Rgs19;Cxcr5;Rgs14;Gpsm3;Cxcl9;Gpr4;Adora1;Btk;Ptgir;Gpr55;Gpr176;Trpc6;Ffar4;Itpr3;Lpar2;Ccl22;Cxcl13;Arhgef1;Gna14;Hbegf;Tac1;Oprd1;Adcy4;C3;Gpr65;Adrb2;Ltb4r2;Camkk1;Oprk1;Pik3r6;Grm7;Gng2;Arrb2;Cxcr3;Chrm4;Arhgef6;Cd55;Bdkrb1;Kalrn;Adora2a;Ccl21a;Akap13;S1pr2;Ccr1;Ptgfr;Rgs2;Ccl7;Tacr3;Lpar5;Ptger2;Ackr2;Gnb4;Pak1;Ptafr;P2ry12;Akt1;Obscn;Gnb3;Pde10a;Ppp1ca;Htr2b;Gng10;Dgkd;Prkch;Ccr10;Gnai2;Gnai3;Hrh2;Plppr5;Ednra;Ghrl;Cxcr6;Dgki;Cmklr1;Rgs18;Gng4;Plcb2;Nmb;Net1;Pdpk1;Arhgef26;Dgkb;Egfr;Cdc42;Adcy3;Pik3r5;Ntsr1;Pf4;Calcb;Arhgef7;Pde11a;Ppp2r1b;Rgs3;Cxcl16;Rgs9;Prkar1b;Tacr1	15987	0.000193688	0.000444636	0.000416633
cecum_lcms	Colon	Stercobilin	counts ~ Group + Metabolite	REACTOME	REACTOME_SIGNALING_BY_HEDGEHOG	-0.198621	-0.870882	0.75	0.907583	120	ENSMUSG00000001521;ENSMUSG00000025231;ENSMUSG00000024858;ENSMUSG00000020612;ENSMUSG00000031659;ENSMUSG00000026202;ENSMUSG00000022220;ENSMUSG00000060216;ENSMUSG00000024807;ENSMUSG00000017221;ENSMUSG00000060073;ENSMUSG00000030751;ENSMUSG00000023000;ENSMUSG00000028452;ENSMUSG00000017428;ENSMUSG00000020654;ENSMUSG00000072235;ENSMUSG00000032308;ENSMUSG00000048402;ENSMUSG00000026229;ENSMUSG00000043091;ENSMUSG00000045136;ENSMUSG00000025855;ENSMUSG00000029122;ENSMUSG00000025487;ENSMUSG00000062380;ENSMUSG00000020964;ENSMUSG00000020720;ENSMUSG00000040035;ENSMUSG00000042156;ENSMUSG00000028932;ENSMUSG00000021024;ENSMUSG00000030603;ENSMUSG00000015671;ENSMUSG00000021318;ENSMUSG00000039041;ENSMUSG00000050382;ENSMUSG00000021178;ENSMUSG00000038119;ENSMUSG00000050248;ENSMUSG00000024576;ENSMUSG00000039067;ENSMUSG00000006998;ENSMUSG00000030591;ENSMUSG00000026914;ENSMUSG00000026750;ENSMUSG00000011658;ENSMUSG00000005034;ENSMUSG00000021737;ENSMUSG00000038780;ENSMUSG00000028837;ENSMUSG00000021224;ENSMUSG00000032965;ENSMUSG00000066643;ENSMUSG00000058672;ENSMUSG00000026361;ENSMUSG00000023004;ENSMUSG00000047193;ENSMUSG00000062591;ENSMUSG00000038564	Tulp3;Sufu;Grk2;Prkar1a;Adcy7;Tuba4a;Adcy4;Arrb2;Syvn1;Psmd3;Psma3;Psma1;Dhh;Vcp;Psmd11;Adcy3;Tuba1a;Ulk3;Gli2;Psmd1;Tuba1c;Tubb2b;Prkar1b;Evc;Psmd13;Tubb3;Sel1l;Psmd12;Disp2;Dzip1;Psmc2;Psma6;Psmc4;Psma2;Gli3;Adrm1;Kif7;Psmc1;Cdon;Evc2;Csnk1a1;Psmd7;Psmd2;Psmd8;Psmd14;Psmb7;Fuz;Prkacb;Psmd6;Smurf1;Psmb2;Numb;Ift57;Wdr35;Tubb2a;Cdc73;Tuba1b;Dync2h1;Tubb4a;Ift172	15987	0.87554	0.904686	0.901576
cecum_lcms	Colon	Stercobilin	counts ~ Group + Metabolite	REACTOME	REACTOME_SIGNALING_BY_HIPPO	-0.391186	-1.18676	0.218472	0.499763	20	ENSMUSG00000018209;ENSMUSG00000021959;ENSMUSG00000020888;ENSMUSG00000043131;ENSMUSG00000031628;ENSMUSG00000018849	Stk4;Lats2;Dvl2;Mob1a;Casp3;Wwc1	15987	0.404227	0.465503	0.459804
cecum_lcms	Colon	Stercobilin	counts ~ Group + Metabolite	REACTOME	REACTOME_SIGNALING_BY_INSULIN_RECEPTOR	0.161419	0.660568	0.979381	1	56	ENSMUSG00000063065;ENSMUSG00000039347;ENSMUSG00000036585;ENSMUSG00000057967;ENSMUSG00000029195;ENSMUSG00000033628;ENSMUSG00000015575;ENSMUSG00000031714;ENSMUSG00000054252;ENSMUSG00000007891;ENSMUSG00000032571;ENSMUSG00000028145;ENSMUSG00000004285;ENSMUSG00000021974;ENSMUSG00000005320;ENSMUSG00000027208;ENSMUSG00000005534;ENSMUSG00000058488;ENSMUSG00000033379;ENSMUSG00000041417;ENSMUSG00000032715;ENSMUSG00000019087;ENSMUSG00000039105	Mapk3;Atp6v0e2;Fgf1;Fgf18;Klb;Pik3c3;Atp6v0e;Gab1;Fgfr3;Ctsd;Pik3r4;Them4;Atp6v1f;Fgf9;Fgfr4;Fgf7;Insr;Kl;Atp6v0b;Pik3r1;Trib3;Atp6ap1;Atp6v1g1	15987	1	1	1
cecum_lcms	Colon	Stercobilin	counts ~ Group + Metabolite	REACTOME	REACTOME_SIGNALING_BY_INTERLEUKINS	-0.455544	-2.20071	1.94269e-12	7.4405e-11	241	ENSMUSG00000053113;ENSMUSG00000026069;ENSMUSG00000046688;ENSMUSG00000004040;ENSMUSG00000031530;ENSMUSG00000074695;ENSMUSG00000042228;ENSMUSG00000059923;ENSMUSG00000027398;ENSMUSG00000020919;ENSMUSG00000005465;ENSMUSG00000068227;ENSMUSG00000039936;ENSMUSG00000004371;ENSMUSG00000070427;ENSMUSG00000002147;ENSMUSG00000040663;ENSMUSG00000053137;ENSMUSG00000019960;ENSMUSG00000041135;ENSMUSG00000030745;ENSMUSG00000005364;ENSMUSG00000030748;ENSMUSG00000026068;ENSMUSG00000001741;ENSMUSG00000034116;ENSMUSG00000026288;ENSMUSG00000032089;ENSMUSG00000023274;ENSMUSG00000004266;ENSMUSG00000059866;ENSMUSG00000038037;ENSMUSG00000027776;ENSMUSG00000022146;ENSMUSG00000027399;ENSMUSG00000055994;ENSMUSG00000025225;ENSMUSG00000031289;ENSMUSG00000040033;ENSMUSG00000046709;ENSMUSG00000020115;ENSMUSG00000021457;ENSMUSG00000031304;ENSMUSG00000024927;ENSMUSG00000034394;ENSMUSG00000020227;ENSMUSG00000053436;ENSMUSG00000026073;ENSMUSG00000058755;ENSMUSG00000020700;ENSMUSG00000022914;ENSMUSG00000025199;ENSMUSG00000016528;ENSMUSG00000035476;ENSMUSG00000003882;ENSMUSG00000022575;ENSMUSG00000039844;ENSMUSG00000031392;ENSMUSG00000070942;ENSMUSG00000020368;ENSMUSG00000020279;ENSMUSG00000024235;ENSMUSG00000059883;ENSMUSG00000000409;ENSMUSG00000024789;ENSMUSG00000026029;ENSMUSG00000028444;ENSMUSG00000028163;ENSMUSG00000020048;ENSMUSG00000069273;ENSMUSG00000027164;ENSMUSG00000071713;ENSMUSG00000040329;ENSMUSG00000017221;ENSMUSG00000021756;ENSMUSG00000004043;ENSMUSG00000028028;ENSMUSG00000060073;ENSMUSG00000030751;ENSMUSG00000032109;ENSMUSG00000027947;ENSMUSG00000021025;ENSMUSG00000019843;ENSMUSG00000032187;ENSMUSG00000017428;ENSMUSG00000032508;ENSMUSG00000053841;ENSMUSG00000007207;ENSMUSG00000026229;ENSMUSG00000000791;ENSMUSG00000026070;ENSMUSG00000021936;ENSMUSG00000031537;ENSMUSG00000074151;ENSMUSG00000032058;ENSMUSG00000043733;ENSMUSG00000032462;ENSMUSG00000024810;ENSMUSG00000015452;ENSMUSG00000022285;ENSMUSG00000026770;ENSMUSG00000025487;ENSMUSG00000033352;ENSMUSG00000024621;ENSMUSG00000021250;ENSMUSG00000042626;ENSMUSG00000033728;ENSMUSG00000031628;ENSMUSG00000020720;ENSMUSG00000026942;ENSMUSG00000014599;ENSMUSG00000028932;ENSMUSG00000021024;ENSMUSG00000017776;ENSMUSG00000003283;ENSMUSG00000059456;ENSMUSG00000030603;ENSMUSG00000025958;ENSMUSG00000015671;ENSMUSG00000003206;ENSMUSG00000039041;ENSMUSG00000021178;ENSMUSG00000031309;ENSMUSG00000053716;ENSMUSG00000027273;ENSMUSG00000030595	Socs3;Il1rl1;Tifa;Stat3;Dusp4;Il22;Lyn;Grb2;Il1b;Stat5b;Il27ra;Il2rb;Pik3cd;Il11;Il18bp;Stat6;Clcf1;Mapk11;Dusp6;Ripk2;Il21r;Il5ra;Il4ra;Il18rap;Il16;Vav1;Inpp5d;Il10ra;Cd4;Ptpn6;Tnip2;Socs1;Il12a;Osmr;Il1a;Nod2;Nfkb2;Il13ra2;Stat2;Mapk10;Tbk1;Syk;Il2rg;Rela;Lif;Irak3;Mapk14;Il1r2;Osm;Map3k3;Brwd1;Chuk;Mapkapk2;Tab3;Il7r;Gsdmd;Rapgef1;Irak1;Il1rl2;Canx;Il9r;Map3k8;Irak4;Lck;Jak2;Casp8;Cntfr;Nfkb1;Hsp90b1;H3c6;Traf6;Csf2rb;Il7;Psmd3;Il6st;Stat5a;Alpk1;Psma3;Psma1;Nlrx1;Il6ra;Nfkbia;Fyn;Smarca4;Psmd11;Myd88;Txlna;Stx1a;Psmd1;Il12rb1;Il18r1;Mapk8;Ikbkb;Nlrc5;Ppp2r1b;Ptpn11;Pik3cb;Il33;Ager;Ywhaz;Il2ra;Psmd13;Map2k4;Csf1r;Fos;Shc1;Lrrc14;Casp3;Psmd12;Traf2;Csf1;Psmc2;Psma6;Crk;Hck;Ptk2b;Psmc4;Creb1;Psma2;Ebi3;Adrm1;Psmc1;Rps6ka3;Dusp7;Snap25;Nfkbib	15987	5.97231e-11	2.10204e-10	1.91011e-10
cecum_lcms	Colon	Stercobilin	counts ~ Group + Metabolite	REACTOME	REACTOME_SIGNALING_BY_MET	-0.254713	-1.01126	0.415033	0.687593	66	ENSMUSG00000004040;ENSMUSG00000027540;ENSMUSG00000059923;ENSMUSG00000052681;ENSMUSG00000040990;ENSMUSG00000020740;ENSMUSG00000028864;ENSMUSG00000025314;ENSMUSG00000009376;ENSMUSG00000026042;ENSMUSG00000039844;ENSMUSG00000003200	Stat3;Ptpn1;Grb2;Rap1b;Sh3kbp1;Gga3;Hgf;Ptprj;Met;Col5a2;Rapgef1;Sh3gl1	15987	0.62002	0.670373	0.665001
cecum_lcms	Colon	Stercobilin	counts ~ Group + Metabolite	REACTOME	REACTOME_SIGNALING_BY_NOTCH	-0.188772	-0.679684	0.946218	1	40	ENSMUSG00000029603;ENSMUSG00000031925;ENSMUSG00000020918;ENSMUSG00000002799;ENSMUSG00000001729;ENSMUSG00000054693;ENSMUSG00000050567;ENSMUSG00000039191;ENSMUSG00000020122;ENSMUSG00000004947	Dtx1;Maml2;Kat2a;Jag2;Akt1;Adam10;Maml1;Rbpj;Egfr;Dtx2	15987	0.990732	0.995052	0.994105
cecum_lcms	Colon	Stercobilin	counts ~ Group + Metabolite	REACTOME	REACTOME_SIGNALING_BY_NOTCH1	-0.328868	-0.979295	0.51773	0.771559	19	ENSMUSG00000029603;ENSMUSG00000031925;ENSMUSG00000020918;ENSMUSG00000002799;ENSMUSG00000050567;ENSMUSG00000039191;ENSMUSG00000004947	Dtx1;Maml2;Kat2a;Jag2;Maml1;Rbpj;Dtx2	15987	0.708076	0.755363	0.750426
cecum_lcms	Colon	Stercobilin	counts ~ Group + Metabolite	REACTOME	REACTOME_SIGNALING_BY_NOTCH3	0.429023	1.35997	0.107062	0.317821	20	ENSMUSG00000019505;ENSMUSG00000068240;ENSMUSG00000027314;ENSMUSG00000036835;ENSMUSG00000090137;ENSMUSG00000031930;ENSMUSG00000014773;ENSMUSG00000027276;ENSMUSG00000028017	Ubb;Uba52rt;Dll4;Psenen;Uba52;Wwp2;Dll1;Jag1;Egf	15987	0.240496	0.298585	0.293742
cecum_lcms	Colon	Stercobilin	counts ~ Group + Metabolite	REACTOME	REACTOME_SIGNALING_BY_NTRK1_TRKA	-0.281775	-1.10565	0.278146	0.54985	61	ENSMUSG00000031530;ENSMUSG00000059923;ENSMUSG00000053137;ENSMUSG00000019960;ENSMUSG00000025402;ENSMUSG00000053436;ENSMUSG00000037868;ENSMUSG00000063870;ENSMUSG00000016528;ENSMUSG00000039844;ENSMUSG00000015605;ENSMUSG00000002957;ENSMUSG00000060279	Dusp4;Grb2;Mapk11;Dusp6;Nab2;Mapk14;Egr2;Chd4;Mapkapk2;Rapgef1;Srf;Ap2a2;Ap2a1	15987	0.478248	0.536229	0.530429
cecum_lcms	Colon	Stercobilin	counts ~ Group + Metabolite	REACTOME	REACTOME_SIGNALING_BY_NTRKS	-0.286461	-1.15174	0.204959	0.486017	72	ENSMUSG00000031530;ENSMUSG00000059923;ENSMUSG00000053137;ENSMUSG00000019960;ENSMUSG00000059146;ENSMUSG00000025402;ENSMUSG00000016933;ENSMUSG00000053436;ENSMUSG00000037868;ENSMUSG00000063870;ENSMUSG00000016528;ENSMUSG00000039844;ENSMUSG00000015605;ENSMUSG00000002957;ENSMUSG00000060279	Dusp4;Grb2;Mapk11;Dusp6;Ntrk3;Nab2;Plcg1;Mapk14;Egr2;Chd4;Mapkapk2;Rapgef1;Srf;Ap2a2;Ap2a1	15987	0.387172	0.448197	0.442505
cecum_lcms	Colon	Stercobilin	counts ~ Group + Metabolite	REACTOME	REACTOME_SIGNALING_BY_NUCLEAR_RECEPTORS	0.221969	1.11734	0.190031	0.465581	180	ENSMUSG00000022210;ENSMUSG00000018102;ENSMUSG00000020621;ENSMUSG00000029053;ENSMUSG00000066026;ENSMUSG00000061482;ENSMUSG00000081058;ENSMUSG00000093769;ENSMUSG00000053279;ENSMUSG00000048756;ENSMUSG00000063415;ENSMUSG00000002108;ENSMUSG00000063065;ENSMUSG00000032192;ENSMUSG00000074207;ENSMUSG00000038967;ENSMUSG00000019738;ENSMUSG00000025350;ENSMUSG00000047246;ENSMUSG00000032766;ENSMUSG00000035451;ENSMUSG00000028698;ENSMUSG00000071551;ENSMUSG00000096010;ENSMUSG00000058239;ENSMUSG00000024222;ENSMUSG00000028777;ENSMUSG00000060981;ENSMUSG00000023944;ENSMUSG00000068523;ENSMUSG00000003031;ENSMUSG00000031740;ENSMUSG00000024926;ENSMUSG00000027646;ENSMUSG00000019577;ENSMUSG00000036523;ENSMUSG00000099583;ENSMUSG00000060678;ENSMUSG00000069306;ENSMUSG00000001288;ENSMUSG00000039656;ENSMUSG00000091405;ENSMUSG00000028017;ENSMUSG00000063594;ENSMUSG00000031823;ENSMUSG00000020962;ENSMUSG00000045996	Dhrs4;H2bc4;Rdh14;Prkcz;Dhrs3;H4c4;H3c15;H3c14;Aldh1a1;Foxo3;Cyp26b1;Nr1h3;Mapk3;Gnb5;Adh1;Pdk2;Polr2i;Rdh5;H2bc6;Gng11;Foxa1;Pik3r3;Akr1c19;H4c16;Usf2;Fkbp5;Gnat3;H4c8;Hsp90ab1;Gng5;Cdkn1b;Mmp2;Kat5;Src;Pdk4;Greb1;H3c4;H4c3;H4c17;Rarg;Rxrb;H4c14;Egf;Gng8;Zdhhc7;Gtf2a1;Polr2k	15987	0.366122	0.428009	0.422371
cecum_lcms	Colon	Stercobilin	counts ~ Group + Metabolite	REACTOME	REACTOME_SIGNALING_BY_PDGF	-0.385947	-1.45466	0.041806	0.171248	49	ENSMUSG00000004040;ENSMUSG00000059923;ENSMUSG00000020919;ENSMUSG00000002147;ENSMUSG00000031538;ENSMUSG00000040152;ENSMUSG00000016933;ENSMUSG00000029304;ENSMUSG00000026042;ENSMUSG00000039844;ENSMUSG00000029231	Stat3;Grb2;Stat5b;Stat6;Plat;Thbs1;Plcg1;Spp1;Col5a2;Rapgef1;Pdgfra	15987	0.118605	0.16176	0.157898
cecum_lcms	Colon	Stercobilin	counts ~ Group + Metabolite	REACTOME	REACTOME_SIGNALING_BY_PTK6	-0.476883	-1.79088	0.0017718	0.0142055	48	ENSMUSG00000053113;ENSMUSG00000004040;ENSMUSG00000038751;ENSMUSG00000027540;ENSMUSG00000028790;ENSMUSG00000062991;ENSMUSG00000029377;ENSMUSG00000041112;ENSMUSG00000017670;ENSMUSG00000070348;ENSMUSG00000024486;ENSMUSG00000021109;ENSMUSG00000025358;ENSMUSG00000002068;ENSMUSG00000027579;ENSMUSG00000058230;ENSMUSG00000001729	Socs3;Stat3;Ptk6;Ptpn1;Khdrbs1;Nrg1;Ereg;Elmo1;Elmo2;Ccnd1;Hbegf;Hif1a;Cdk2;Ccne1;Srms;Arhgap35;Akt1	15987	0.00874202	0.0153298	0.0146541
cecum_lcms	Colon	Stercobilin	counts ~ Group + Metabolite	REACTOME	REACTOME_SIGNALING_BY_RECEPTOR_TYROSINE_KINASES	-0.271763	-1.3682	0.00490919	0.0311415	376	ENSMUSG00000004040;ENSMUSG00000031530;ENSMUSG00000027508;ENSMUSG00000038751;ENSMUSG00000027540;ENSMUSG00000026480;ENSMUSG00000042228;ENSMUSG00000059923;ENSMUSG00000020919;ENSMUSG00000062991;ENSMUSG00000020340;ENSMUSG00000028071;ENSMUSG00000061878;ENSMUSG00000052681;ENSMUSG00000002147;ENSMUSG00000029377;ENSMUSG00000053137;ENSMUSG00000019699;ENSMUSG00000019960;ENSMUSG00000040990;ENSMUSG00000020740;ENSMUSG00000029378;ENSMUSG00000031538;ENSMUSG00000040152;ENSMUSG00000041112;ENSMUSG00000017670;ENSMUSG00000042351;ENSMUSG00000028864;ENSMUSG00000034116;ENSMUSG00000059146;ENSMUSG00000051379;ENSMUSG00000004266;ENSMUSG00000045322;ENSMUSG00000009621;ENSMUSG00000028708;ENSMUSG00000025402;ENSMUSG00000022488;ENSMUSG00000015340;ENSMUSG00000042594;ENSMUSG00000004837;ENSMUSG00000016933;ENSMUSG00000029304;ENSMUSG00000028330;ENSMUSG00000053436;ENSMUSG00000022295;ENSMUSG00000025314;ENSMUSG00000037868;ENSMUSG00000024486;ENSMUSG00000009376;ENSMUSG00000015950;ENSMUSG00000032312;ENSMUSG00000063870;ENSMUSG00000002602;ENSMUSG00000016528;ENSMUSG00000052889;ENSMUSG00000026042;ENSMUSG00000039844;ENSMUSG00000015605;ENSMUSG00000027297;ENSMUSG00000029231;ENSMUSG00000071715;ENSMUSG00000042254;ENSMUSG00000000409;ENSMUSG00000024789;ENSMUSG00000003200;ENSMUSG00000030774;ENSMUSG00000067995;ENSMUSG00000037225;ENSMUSG00000026782;ENSMUSG00000001729;ENSMUSG00000002957;ENSMUSG00000017737;ENSMUSG00000060279;ENSMUSG00000044147;ENSMUSG00000004043;ENSMUSG00000027966;ENSMUSG00000052459;ENSMUSG00000058704;ENSMUSG00000062825;ENSMUSG00000019843;ENSMUSG00000029580;ENSMUSG00000005057;ENSMUSG00000028800;ENSMUSG00000024122;ENSMUSG00000020122;ENSMUSG00000006699;ENSMUSG00000020689;ENSMUSG00000031511;ENSMUSG00000032058;ENSMUSG00000043733;ENSMUSG00000032462;ENSMUSG00000025373;ENSMUSG00000020357;ENSMUSG00000033793;ENSMUSG00000038489;ENSMUSG00000029250;ENSMUSG00000048373;ENSMUSG00000008090;ENSMUSG00000042626;ENSMUSG00000024456;ENSMUSG00000058835;ENSMUSG00000020176;ENSMUSG00000022781;ENSMUSG00000038546;ENSMUSG00000028552;ENSMUSG00000035152;ENSMUSG00000021549;ENSMUSG00000006519;ENSMUSG00000041014;ENSMUSG00000030638;ENSMUSG00000017776;ENSMUSG00000071662;ENSMUSG00000028771;ENSMUSG00000059456;ENSMUSG00000021114;ENSMUSG00000031871;ENSMUSG00000025958;ENSMUSG00000006498;ENSMUSG00000020580;ENSMUSG00000031309;ENSMUSG00000053716;ENSMUSG00000001175;ENSMUSG00000055471;ENSMUSG00000031565;ENSMUSG00000026821;ENSMUSG00000003458;ENSMUSG00000030447;ENSMUSG00000026994;ENSMUSG00000019302;ENSMUSG00000029838;ENSMUSG00000046434;ENSMUSG00000002413	Stat3;Dusp4;Pag1;Ptk6;Ptpn1;Ncf2;Lyn;Grb2;Stat5b;Nrg1;Cyfip2;Sh2d2a;Sphk1;Rap1b;Stat6;Ereg;Mapk11;Akt3;Dusp6;Sh3kbp1;Gga3;Areg;Plat;Thbs1;Elmo1;Elmo2;Grap2;Hgf;Vav1;Ntrk3;Flrt3;Ptpn6;Tlr9;Vav2;Mknk1;Nab2;Nckap1l;Cybb;Sh2b3;Grap;Plcg1;Spp1;Ncbp1;Mapk14;Atp6v1c1;Ptprj;Egr2;Hbegf;Met;Ncf1;Csk;Chd4;Axl;Mapkapk2;Prkcb;Col5a2;Rapgef1;Srf;Ltk;Pdgfra;Ncf4;Cilp;Lck;Jak2;Sh3gl1;Pak1;Gtf2f2;Fgf2;Abi2;Akt1;Ap2a2;Mmp9;Ap2a1;Arf6;Stat5a;Col11a1;Atp6v1a;Memo1;Actg1;Fyn;Actb;Sh2b2;Hdac1;Pdpk1;Egfr;Cdc42;Itgb3;Arhgef7;Ppp2r1b;Ptpn11;Pik3cb;Rnf41;Flt4;Atp6v1h;Polr2l;Polr2b;Fgfbp1;Fgfrl1;Shc1;Diaph1;Abi1;Grb10;Pak2;Ranbp9;Eps15;Ap2b1;Rasa1;Cyba;Nrg3;Sh3gl3;Crk;Polr2g;Ptpn12;Ptk2b;Atp6v1d;Cdh5;Creb1;Ptbp1;Rock2;Rps6ka3;Dusp7;Calm1;Alk;Fgfr1;Ralgds;Ncstn;Cyfip1;Galnt3;Atp6v0a1;Ptn;Hnrnpa1;Braf	15987	0.0206151	0.0336925	0.0324298
cecum_lcms	Colon	Stercobilin	counts ~ Group + Metabolite	REACTOME	REACTOME_SIGNALING_BY_RETINOIC_ACID	0.382849	1.4373	0.0707726	0.244197	38	ENSMUSG00000022210;ENSMUSG00000020621;ENSMUSG00000066026;ENSMUSG00000053279;ENSMUSG00000063415;ENSMUSG00000074207;ENSMUSG00000038967;ENSMUSG00000025350;ENSMUSG00000071551	Dhrs4;Rdh14;Dhrs3;Aldh1a1;Cyp26b1;Adh1;Pdk2;Rdh5;Akr1c19	15987	0.176653	0.229263	0.224807
cecum_lcms	Colon	Stercobilin	counts ~ Group + Metabolite	REACTOME	REACTOME_SIGNALING_BY_ROBO_RECEPTORS	-0.227492	-0.700611	0.900709	0.997051	21	ENSMUSG00000045382;ENSMUSG00000021262;ENSMUSG00000026596	Cxcr4;Evl;Abl2	15987	0.969699	0.979296	0.977577
cecum_lcms	Colon	Stercobilin	counts ~ Group + Metabolite	REACTOME	REACTOME_SIGNALING_BY_SCF_KIT	-0.463495	-1.61991	0.0132159	0.0670421	36	ENSMUSG00000004040;ENSMUSG00000042228;ENSMUSG00000059923;ENSMUSG00000020919;ENSMUSG00000042351;ENSMUSG00000034116;ENSMUSG00000004266;ENSMUSG00000042594;ENSMUSG00000004837;ENSMUSG00000000409;ENSMUSG00000024789;ENSMUSG00000017737;ENSMUSG00000004043;ENSMUSG00000019843;ENSMUSG00000005057	Stat3;Lyn;Grb2;Stat5b;Grap2;Vav1;Ptpn6;Sh2b3;Grap;Lck;Jak2;Mmp9;Stat5a;Fyn;Sh2b2	15987	0.0469943	0.0704988	0.0682402
cecum_lcms	Colon	Stercobilin	counts ~ Group + Metabolite	REACTOME	REACTOME_SIGNALING_BY_TGFBR3	-0.339012	-1.04406	0.391844	0.661129	21	ENSMUSG00000002603;ENSMUSG00000032440;ENSMUSG00000007613;ENSMUSG00000060216;ENSMUSG00000037225;ENSMUSG00000039239;ENSMUSG00000003458;ENSMUSG00000028226;ENSMUSG00000032968;ENSMUSG00000041324;ENSMUSG00000001131	Tgfb1;Tgfbr2;Tgfbr1;Arrb2;Fgf2;Tgfb2;Ncstn;Mmp16;Inha;Inhba;Timp1	15987	0.598509	0.650732	0.645167
cecum_lcms	Colon	Stercobilin	counts ~ Group + Metabolite	REACTOME	REACTOME_SIGNALING_BY_TGFB_FAMILY_MEMBERS	0.149208	0.700363	1	1	111	ENSMUSG00000029053;ENSMUSG00000047407;ENSMUSG00000019505;ENSMUSG00000068240;ENSMUSG00000063065;ENSMUSG00000061393;ENSMUSG00000034557;ENSMUSG00000036835;ENSMUSG00000027552;ENSMUSG00000090137;ENSMUSG00000005699;ENSMUSG00000021258;ENSMUSG00000036867;ENSMUSG00000026834;ENSMUSG00000025812	Prkcz;Tgif1;Ubb;Uba52rt;Mapk3;Acvr2b;Zfyve9;Psenen;E2f5;Uba52;Pard6a;Ccnk;Smad6;Acvr1c;Pard3	15987	1	1	1
cecum_lcms	Colon	Stercobilin	counts ~ Group + Metabolite	REACTOME	REACTOME_SIGNALING_BY_TGF_BETA_RECEPTOR_COMPLEX	-0.177425	-0.720217	0.955882	1	74	ENSMUSG00000026496;ENSMUSG00000004568;ENSMUSG00000062175;ENSMUSG00000002603;ENSMUSG00000032440;ENSMUSG00000007613;ENSMUSG00000032217;ENSMUSG00000027660;ENSMUSG00000002020;ENSMUSG00000078578;ENSMUSG00000028252;ENSMUSG00000019927;ENSMUSG00000028800;ENSMUSG00000024563;ENSMUSG00000020689;ENSMUSG00000025321;ENSMUSG00000024515;ENSMUSG00000027204;ENSMUSG00000029478;ENSMUSG00000038482;ENSMUSG00000018401	Parp1;Arhgef18;Tgif2;Tgfb1;Tgfbr2;Tgfbr1;Rnf111;Skil;Ltbp2;Ube2d3;Ccnc;Ube2d1;Hdac1;Smad2;Itgb3;Itgb8;Smad4;Fbn1;Ncor2;Tfdp1;Mtmr4	15987	0.996311	0.997924	0.99703
cecum_lcms	Colon	Stercobilin	counts ~ Group + Metabolite	REACTOME	REACTOME_SIGNALING_BY_THE_B_CELL_RECEPTOR_BCR	-0.654078	-2.96776	2.63161e-25	5.03954e-23	147	ENSMUSG00000094689;ENSMUSG00000020275;ENSMUSG00000096410;ENSMUSG00000094194;ENSMUSG00000093896;ENSMUSG00000094088;ENSMUSG00000095923;ENSMUSG00000094075;ENSMUSG00000095130;ENSMUSG00000102888;ENSMUSG00000096020;ENSMUSG00000094787;ENSMUSG00000096150;ENSMUSG00000104452;ENSMUSG00000042228;ENSMUSG00000094502;ENSMUSG00000059923;ENSMUSG00000093955;ENSMUSG00000096499;ENSMUSG00000095761;ENSMUSG00000032688;ENSMUSG00000076501;ENSMUSG00000094546;ENSMUSG00000095197;ENSMUSG00000076709;ENSMUSG00000095204;ENSMUSG00000039936;ENSMUSG00000076538;ENSMUSG00000103254;ENSMUSG00000095519;ENSMUSG00000076655;ENSMUSG00000095416;ENSMUSG00000025017;ENSMUSG00000076526;ENSMUSG00000095642;ENSMUSG00000030724;ENSMUSG00000076523;ENSMUSG00000094652;ENSMUSG00000076731;ENSMUSG00000040990;ENSMUSG00000071042;ENSMUSG00000003379;ENSMUSG00000034116;ENSMUSG00000004266;ENSMUSG00000095442;ENSMUSG00000034330;ENSMUSG00000036526;ENSMUSG00000040592;ENSMUSG00000094561;ENSMUSG00000079543;ENSMUSG00000030577;ENSMUSG00000021457;ENSMUSG00000031264;ENSMUSG00000024927;ENSMUSG00000042644;ENSMUSG00000096326;ENSMUSG00000027544;ENSMUSG00000028159;ENSMUSG00000096336;ENSMUSG00000076514;ENSMUSG00000076937;ENSMUSG00000076695;ENSMUSG00000021816;ENSMUSG00000094198;ENSMUSG00000095589;ENSMUSG00000023947;ENSMUSG00000095285;ENSMUSG00000025199;ENSMUSG00000061132;ENSMUSG00000031902;ENSMUSG00000052889	ENSMUSG00000094689;Rel;ENSMUSG00000096410;ENSMUSG00000094194;Ighv1-76;Ighv1-64;ENSMUSG00000095923;ENSMUSG00000094075;ENSMUSG00000095130;ENSMUSG00000102888;ENSMUSG00000096020;ENSMUSG00000094787;ENSMUSG00000096150;ENSMUSG00000104452;Lyn;Ighv1-69;Grb2;ENSMUSG00000093955;Ighv1-5;ENSMUSG00000095761;Malt1;Igkv2-137;ENSMUSG00000094546;ENSMUSG00000095197;Ighv1-47;ENSMUSG00000095204;Pik3cd;Igkv13-84;ENSMUSG00000103254;ENSMUSG00000095519;ENSMUSG00000076655;Ighv1-12;Pik3ap1;Igkv12-98;Ighv14-3;Cd19;Igkv15-103;Ighv1-42;ENSMUSG00000076731;Sh3kbp1;Rasgrp3;Cd79a;Vav1;Ptpn6;ENSMUSG00000095442;Plcg2;Card11;Cd79b;ENSMUSG00000094561;Igkv13-85;Cd22;Syk;Btk;Rela;Itpr3;Ighv1-78;Nfatc2;Dapp1;Igkv1-135;Igkv17-121;Iglc2;ENSMUSG00000076695;Ppp3cb;ENSMUSG00000094198;Ighv1-55;Nfkbie;Ighv5-9;Chuk;Blnk;Nfatc3;Prkcb	15987	3.18287e-23	2.14014e-22	1.78163e-22
cecum_lcms	Colon	Stercobilin	counts ~ Group + Metabolite	REACTOME	REACTOME_SIGNALING_BY_TYPE_1_INSULIN_LIKE_GROWTH_FACTOR_1_RECEPTOR_IGF1R	0.185819	0.679399	0.934783	1	34	ENSMUSG00000036585;ENSMUSG00000057967;ENSMUSG00000029195;ENSMUSG00000033628;ENSMUSG00000031714;ENSMUSG00000054252;ENSMUSG00000032571;ENSMUSG00000028145;ENSMUSG00000021974;ENSMUSG00000048583;ENSMUSG00000005320;ENSMUSG00000027208;ENSMUSG00000058488;ENSMUSG00000041417;ENSMUSG00000032715	Fgf1;Fgf18;Klb;Pik3c3;Gab1;Fgfr3;Pik3r4;Them4;Fgf9;Igf2;Fgfr4;Fgf7;Kl;Pik3r1;Trib3	15987	0.98486	0.991494	0.99041
cecum_lcms	Colon	Stercobilin	counts ~ Group + Metabolite	REACTOME	REACTOME_SIGNALING_BY_VEGF	-0.357142	-1.52526	0.00766257	0.043478	100	ENSMUSG00000026480;ENSMUSG00000020340;ENSMUSG00000028071;ENSMUSG00000061878;ENSMUSG00000053137;ENSMUSG00000019699;ENSMUSG00000041112;ENSMUSG00000017670;ENSMUSG00000034116;ENSMUSG00000009621;ENSMUSG00000022488;ENSMUSG00000015340;ENSMUSG00000016933;ENSMUSG00000053436;ENSMUSG00000015950;ENSMUSG00000002602;ENSMUSG00000016528;ENSMUSG00000052889;ENSMUSG00000071715;ENSMUSG00000030774;ENSMUSG00000026782;ENSMUSG00000001729;ENSMUSG00000062825;ENSMUSG00000019843;ENSMUSG00000029580;ENSMUSG00000024122;ENSMUSG00000006699;ENSMUSG00000020689;ENSMUSG00000032462;ENSMUSG00000020357;ENSMUSG00000058835;ENSMUSG00000022781;ENSMUSG00000021549;ENSMUSG00000006519;ENSMUSG00000017776;ENSMUSG00000059456;ENSMUSG00000031871;ENSMUSG00000020580	Ncf2;Cyfip2;Sh2d2a;Sphk1;Mapk11;Akt3;Elmo1;Elmo2;Vav1;Vav2;Nckap1l;Cybb;Plcg1;Mapk14;Ncf1;Axl;Mapkapk2;Prkcb;Ncf4;Pak1;Abi2;Akt1;Actg1;Fyn;Actb;Pdpk1;Cdc42;Itgb3;Pik3cb;Flt4;Abi1;Pak2;Rasa1;Cyba;Crk;Ptk2b;Cdh5;Rock2	15987	0.0295493	0.0471694	0.0455413
cecum_lcms	Colon	Stercobilin	counts ~ Group + Metabolite	REACTOME	REACTOME_SIGNALING_BY_WNT	-0.130216	-0.620957	1	1	204	ENSMUSG00000000782;ENSMUSG00000027985;ENSMUSG00000063382;ENSMUSG00000033220;ENSMUSG00000063406;ENSMUSG00000053754;ENSMUSG00000021994;ENSMUSG00000030170;ENSMUSG00000021816;ENSMUSG00000043004;ENSMUSG00000060216;ENSMUSG00000052889;ENSMUSG00000024182;ENSMUSG00000033953;ENSMUSG00000020888;ENSMUSG00000027669;ENSMUSG00000017221;ENSMUSG00000001729;ENSMUSG00000002957;ENSMUSG00000060279;ENSMUSG00000026917;ENSMUSG00000023439;ENSMUSG00000038607;ENSMUSG00000060073;ENSMUSG00000030751;ENSMUSG00000021303;ENSMUSG00000040061;ENSMUSG00000032187;ENSMUSG00000028800;ENSMUSG00000017428;ENSMUSG00000026229;ENSMUSG00000024777;ENSMUSG00000032058;ENSMUSG00000022285;ENSMUSG00000025487;ENSMUSG00000024811;ENSMUSG00000035152;ENSMUSG00000020720;ENSMUSG00000020290;ENSMUSG00000028932;ENSMUSG00000010797;ENSMUSG00000021024;ENSMUSG00000030603;ENSMUSG00000015957;ENSMUSG00000015671;ENSMUSG00000038811;ENSMUSG00000039041;ENSMUSG00000021178;ENSMUSG00000001175;ENSMUSG00000029071;ENSMUSG00000030970;ENSMUSG00000024576;ENSMUSG00000039067;ENSMUSG00000006998;ENSMUSG00000030591;ENSMUSG00000034574;ENSMUSG00000026914;ENSMUSG00000026750;ENSMUSG00000030265;ENSMUSG00000047824	Tcf7;Lef1;Bcl9l;Rac2;Tmed5;Chd8;Wnt5a;Wnt5b;Ppp3cb;Gng2;Arrb2;Prkcb;Axin1;Ppp3r1;Dvl2;Gnb4;Psmd3;Akt1;Ap2a2;Ap2a1;Wdr5;Gnb3;Gng10;Psma3;Psma1;Gng4;Plcb2;Smarca4;Hdac1;Psmd11;Psmd1;Ppp2r5b;Ppp2r1b;Ywhaz;Psmd13;Tnks2;Ap2b1;Psmd12;Xpo1;Psmc2;Wnt2;Psma6;Psmc4;Wnt11;Psma2;Gngt2;Adrm1;Psmc1;Calm1;Dvl1;Ctbp2;Csnk1a1;Psmd7;Psmd2;Psmd8;Daam1;Psmd14;Psmb7;Kras;Pygo2	15987	1	1	1
cecum_lcms	Colon	Stercobilin	counts ~ Group + Metabolite	REACTOME	REACTOME_SIGNALLING_TO_ERKS	-0.326245	-1.02946	0.38918	0.659539	24	ENSMUSG00000059923;ENSMUSG00000053137;ENSMUSG00000053436;ENSMUSG00000016528;ENSMUSG00000039844	Grb2;Mapk11;Mapk14;Mapkapk2;Rapgef1	15987	0.595826	0.648196	0.642654
cecum_lcms	Colon	Stercobilin	counts ~ Group + Metabolite	REACTOME	REACTOME_SIGNAL_AMPLIFICATION	-0.290088	-0.963708	0.490694	0.749989	29	ENSMUSG00000053436;ENSMUSG00000024697;ENSMUSG00000043004;ENSMUSG00000027669;ENSMUSG00000036353;ENSMUSG00000023439;ENSMUSG00000038607;ENSMUSG00000032562;ENSMUSG00000000001;ENSMUSG00000021303	Mapk14;Gna14;Gng2;Gnb4;P2ry12;Gnb3;Gng10;Gnai2;Gnai3;Gng4	15987	0.68621	0.734464	0.72937
cecum_lcms	Colon	Stercobilin	counts ~ Group + Metabolite	REACTOME	REACTOME_SIGNAL_TRANSDUCTION_BY_L1	-0.216003	-0.643208	0.939716	1	19	ENSMUSG00000009621;ENSMUSG00000030774;ENSMUSG00000020122;ENSMUSG00000020689;ENSMUSG00000031565;ENSMUSG00000063358;ENSMUSG00000000555	Vav2;Pak1;Egfr;Itgb3;Fgfr1;Mapk1;Itga5	15987	0.987298	0.993138	0.992107
cecum_lcms	Colon	Stercobilin	counts ~ Group + Metabolite	REACTOME	REACTOME_SLC_MEDIATED_TRANSMEMBRANE_TRANSPORT	-0.248501	-1.16397	0.160819	0.410004	178	ENSMUSG00000028544;ENSMUSG00000027737;ENSMUSG00000031904;ENSMUSG00000041313;ENSMUSG00000003617;ENSMUSG00000019082;ENSMUSG00000023032;ENSMUSG00000027219;ENSMUSG00000040010;ENSMUSG00000024737;ENSMUSG00000059336;ENSMUSG00000023169;ENSMUSG00000024131;ENSMUSG00000030492;ENSMUSG00000037341;ENSMUSG00000024270;ENSMUSG00000005089;ENSMUSG00000013275;ENSMUSG00000057193;ENSMUSG00000038178;ENSMUSG00000026177;ENSMUSG00000003153;ENSMUSG00000033965;ENSMUSG00000021553;ENSMUSG00000028854;ENSMUSG00000022548;ENSMUSG00000038963;ENSMUSG00000028360;ENSMUSG00000022464;ENSMUSG00000020261;ENSMUSG00000020264;ENSMUSG00000021490	Slc5a9;Slc7a11;Slc7a6;Slc7a1;Cp;Slc25a22;Slc4a8;Slc28a2;Slc7a5;Slc15a3;Slc14a1;Slc38a1;Slc3a1;Slc7a9;Slc9a7;Slc39a6;Slc1a2;Slc41a1;Slc44a2;Slc43a2;Slc11a1;Slc2a3;Slc16a2;Slc28a3;Slc9a1;Apod;Slco4a1;Slc44a5;Slc38a4;Slc36a1;Slc36a2;Slc34a1	15987	0.322661	0.386056	0.380433
cecum_lcms	Colon	Stercobilin	counts ~ Group + Metabolite	REACTOME	REACTOME_SLC_MEDIATED_TRANSPORT_OF_AMINO_ACIDS	-0.563821	-1.91534	0.000735847	0.00687389	32	ENSMUSG00000027737;ENSMUSG00000031904;ENSMUSG00000041313;ENSMUSG00000040010;ENSMUSG00000023169;ENSMUSG00000024131;ENSMUSG00000030492;ENSMUSG00000005089;ENSMUSG00000038178;ENSMUSG00000022464;ENSMUSG00000020261;ENSMUSG00000020264;ENSMUSG00000030096	Slc7a11;Slc7a6;Slc7a1;Slc7a5;Slc38a1;Slc3a1;Slc7a9;Slc1a2;Slc43a2;Slc38a4;Slc36a1;Slc36a2;Slc6a6	15987	0.00409437	0.00764958	0.00727766
cecum_lcms	Colon	Stercobilin	counts ~ Group + Metabolite	REACTOME	REACTOME_SLC_MEDIATED_TRANSPORT_OF_INORGANIC_ANIONS	0.34148	1.15032	0.234043	0.508575	25	ENSMUSG00000027397;ENSMUSG00000017740;ENSMUSG00000029772;ENSMUSG00000028962;ENSMUSG00000037656;ENSMUSG00000024597;ENSMUSG00000029188;ENSMUSG00000017756	Slc20a1;Slc12a5;Ahcyl2;Slc4a2;Slc20a2;Slc12a2;Slc34a2;Slc12a7	15987	0.424156	0.48467	0.479022
cecum_lcms	Colon	Stercobilin	counts ~ Group + Metabolite	REACTOME	REACTOME_SLC_MEDIATED_TRANSPORT_OF_ORGANIC_ANIONS	0.259458	0.862686	0.699301	0.876701	24	ENSMUSG00000039865;ENSMUSG00000023175;ENSMUSG00000032902;ENSMUSG00000025161	Slc44a3;Bsg;Slc16a1;Slc16a3	15987	0.840826	0.876195	0.872573
cecum_lcms	Colon	Stercobilin	counts ~ Group + Metabolite	REACTOME	REACTOME_SMAD2_SMAD3_SMAD4_HETEROTRIMER_REGULATES_TRANSCRIPTION	0.326249	1.1012	0.29602	0.572604	26	ENSMUSG00000019505;ENSMUSG00000068240;ENSMUSG00000063065;ENSMUSG00000027552;ENSMUSG00000090137;ENSMUSG00000021258;ENSMUSG00000025880;ENSMUSG00000029635	Ubb;Uba52rt;Mapk3;E2f5;Uba52;Ccnk;Smad7;Cdk8	15987	0.498446	0.55634	0.55049
cecum_lcms	Colon	Stercobilin	counts ~ Group + Metabolite	REACTOME	REACTOME_SMOOTH_MUSCLE_CONTRACTION	-0.20184	-0.681431	0.94188	1	31	ENSMUSG00000028465;ENSMUSG00000027940;ENSMUSG00000030774;ENSMUSG00000031799;ENSMUSG00000022781;ENSMUSG00000001175;ENSMUSG00000041624;ENSMUSG00000020469;ENSMUSG00000042284	Tln1;Tpm3;Pak1;Tpm4;Pak2;Calm1;Gucy1a2;Myl7;Itga1	15987	0.988488	0.993888	0.992848
cecum_lcms	Colon	Stercobilin	counts ~ Group + Metabolite	REACTOME	REACTOME_SNRNP_ASSEMBLY	-0.502196	-1.89281	0.000392841	0.00401221	49	ENSMUSG00000021374;ENSMUSG00000052533;ENSMUSG00000030091;ENSMUSG00000051329;ENSMUSG00000000561;ENSMUSG00000037275;ENSMUSG00000016619;ENSMUSG00000027905;ENSMUSG00000030298;ENSMUSG00000034826;ENSMUSG00000027509;ENSMUSG00000060121;ENSMUSG00000028233;ENSMUSG00000053293;ENSMUSG00000032939;ENSMUSG00000040034;ENSMUSG00000003226;ENSMUSG00000021645;ENSMUSG00000027404;ENSMUSG00000040667;ENSMUSG00000055760;ENSMUSG00000039509;ENSMUSG00000114797;ENSMUSG00000022142;ENSMUSG00000063550;ENSMUSG00000048439	Nup153;Nup188;Nup210;Nup160;Wdr77;Gemin5;Nup50;Ddx20;Sec13;Nup54;Rae1;Gemin2;Tgs1;Pom121;Nup93;Nup43;Ranbp2;Smn1;Snrpb;Nup88;Gemin6;Nup133;Nup58;Nup155;Nup98;Nup42	15987	0.00234632	0.00460161	0.00437208
cecum_lcms	Colon	Stercobilin	counts ~ Group + Metabolite	REACTOME	REACTOME_SPHINGOLIPID_DE_NOVO_BIOSYNTHESIS	-0.260928	-0.847664	0.703333	0.877806	26	ENSMUSG00000061878;ENSMUSG00000040447;ENSMUSG00000043461;ENSMUSG00000021036;ENSMUSG00000038633	Sphk1;Spns2;Sptssb;Sptlc2;Degs1	15987	0.843442	0.878566	0.874973
cecum_lcms	Colon	Stercobilin	counts ~ Group + Metabolite	REACTOME	REACTOME_SPHINGOLIPID_METABOLISM	0.280571	1.26676	0.0834971	0.269868	87	ENSMUSG00000045019;ENSMUSG00000049721;ENSMUSG00000047878;ENSMUSG00000036395;ENSMUSG00000020604;ENSMUSG00000035239;ENSMUSG00000010025;ENSMUSG00000057342;ENSMUSG00000037336;ENSMUSG00000025353;ENSMUSG00000021003;ENSMUSG00000025232;ENSMUSG00000075296;ENSMUSG00000028538;ENSMUSG00000008461	Acer1;Gal3st1;A4galt;Glb1l2;Arsg;Neu3;Aldh3a2;Sphk2;Mfsd2b;Ormdl2;Galc;Hexa;Aldh3b2;St3gal3;Fut1	15987	0.200132	0.254156	0.24968
cecum_lcms	Colon	Stercobilin	counts ~ Group + Metabolite	REACTOME	REACTOME_SPOP_MEDIATED_PROTEASOMAL_DEGRADATION_OF_PD_L1_CD274	-0.319198	-1.18447	0.20034	0.479853	46	ENSMUSG00000070348;ENSMUSG00000051391;ENSMUSG00000017221;ENSMUSG00000060073;ENSMUSG00000030751;ENSMUSG00000017428;ENSMUSG00000026229;ENSMUSG00000016496;ENSMUSG00000025487;ENSMUSG00000020720;ENSMUSG00000028932;ENSMUSG00000021024;ENSMUSG00000030603;ENSMUSG00000015671;ENSMUSG00000039041;ENSMUSG00000021178;ENSMUSG00000039067;ENSMUSG00000006998;ENSMUSG00000030591;ENSMUSG00000026914;ENSMUSG00000026750;ENSMUSG00000021737;ENSMUSG00000028837	Ccnd1;Ywhag;Psmd3;Psma3;Psma1;Psmd11;Psmd1;Cd274;Psmd13;Psmd12;Psmc2;Psma6;Psmc4;Psma2;Adrm1;Psmc1;Psmd7;Psmd2;Psmd8;Psmd14;Psmb7;Psmd6;Psmb2	15987	0.380873	0.441933	0.436313
cecum_lcms	Colon	Stercobilin	counts ~ Group + Metabolite	REACTOME	REACTOME_SPRY_REGULATION_OF_FGF_SIGNALING	0.30011	0.89804	0.592018	0.827153	17	ENSMUSG00000019505;ENSMUSG00000068240;ENSMUSG00000063065;ENSMUSG00000090137;ENSMUSG00000027646	Ubb;Uba52rt;Mapk3;Uba52;Src	15987	0.766023	0.808802	0.80451
cecum_lcms	Colon	Stercobilin	counts ~ Group + Metabolite	REACTOME	REACTOME_STABILIZATION_OF_P53	-0.36127	-1.31023	0.0954003	0.294664	43	ENSMUSG00000038116;ENSMUSG00000034218;ENSMUSG00000017221;ENSMUSG00000060073;ENSMUSG00000030751;ENSMUSG00000059552;ENSMUSG00000017428;ENSMUSG00000020184;ENSMUSG00000026229;ENSMUSG00000025487;ENSMUSG00000054387;ENSMUSG00000020720;ENSMUSG00000028932;ENSMUSG00000021024;ENSMUSG00000030603;ENSMUSG00000015671;ENSMUSG00000039041;ENSMUSG00000021178;ENSMUSG00000039067;ENSMUSG00000006998;ENSMUSG00000030591;ENSMUSG00000026914;ENSMUSG00000026750;ENSMUSG00000021737;ENSMUSG00000028837	Phf20;Atm;Psmd3;Psma3;Psma1;Trp53;Psmd11;Mdm2;Psmd1;Psmd13;Mdm4;Psmd12;Psmc2;Psma6;Psmc4;Psma2;Adrm1;Psmc1;Psmd7;Psmd2;Psmd8;Psmd14;Psmb7;Psmd6;Psmb2	15987	0.220664	0.277027	0.272427
cecum_lcms	Colon	Stercobilin	counts ~ Group + Metabolite	REACTOME	REACTOME_STIMULI_SENSING_CHANNELS	-0.195003	-0.801164	0.862682	0.977536	83	ENSMUSG00000074195;ENSMUSG00000052387;ENSMUSG00000030592;ENSMUSG00000031997;ENSMUSG00000017868;ENSMUSG00000038280;ENSMUSG00000022221;ENSMUSG00000029016;ENSMUSG00000014158;ENSMUSG00000018507;ENSMUSG00000023017;ENSMUSG00000037418;ENSMUSG00000025915;ENSMUSG00000012519;ENSMUSG00000021198;ENSMUSG00000029868;ENSMUSG00000064210;ENSMUSG00000036565;ENSMUSG00000020704;ENSMUSG00000009292;ENSMUSG00000004317;ENSMUSG00000034714	Clca4b;Trpm3;Ryr1;Trpc6;Sgk2;Ostm1;Ripk3;Clcn6;Trpv4;Trpv2;Asic1;Best1;Sgk3;Mlkl;Unc79;Trpv6;Ano6;Ttyh3;Asic2;Trpm2;Clcn5;Ttyh2	15987	0.946935	0.962961	0.960916
cecum_lcms	Colon	Stercobilin	counts ~ Group + Metabolite	REACTOME	REACTOME_STRIATED_MUSCLE_CONTRACTION	-0.257694	-0.84984	0.701014	0.877412	28	ENSMUSG00000027940;ENSMUSG00000038670;ENSMUSG00000058587;ENSMUSG00000061086;ENSMUSG00000031097;ENSMUSG00000031799;ENSMUSG00000026728;ENSMUSG00000064179;ENSMUSG00000007877	Tpm3;Mybpc2;Tmod3;Myl4;Tnni2;Tpm4;Vim;Tnnt1;Tcap	15987	0.842135	0.877228	0.873629
cecum_lcms	Colon	Stercobilin	counts ~ Group + Metabolite	REACTOME	REACTOME_SULFUR_AMINO_ACID_METABOLISM	0.460437	1.50484	0.052043	0.197351	22	ENSMUSG00000071711;ENSMUSG00000028179;ENSMUSG00000033022;ENSMUSG00000044986;ENSMUSG00000103711;ENSMUSG00000064254;ENSMUSG00000027597;ENSMUSG00000005354;ENSMUSG00000020629;ENSMUSG00000029326;ENSMUSG00000040181	Mpst;Cth;Cdo1;Tst;Tstd1;Ethe1;Ahcy;Txn2;Adi1;Enoph1;Fmo1	15987	0.14	0.18866	0.184397
cecum_lcms	Colon	Stercobilin	counts ~ Group + Metabolite	REACTOME	REACTOME_SUMOYLATION	-0.302891	-1.39059	0.0331846	0.140439	157	ENSMUSG00000021374;ENSMUSG00000026496;ENSMUSG00000052477;ENSMUSG00000023927;ENSMUSG00000094870;ENSMUSG00000052533;ENSMUSG00000036986;ENSMUSG00000042292;ENSMUSG00000000751;ENSMUSG00000030091;ENSMUSG00000051329;ENSMUSG00000020719;ENSMUSG00000028282;ENSMUSG00000070544;ENSMUSG00000025225;ENSMUSG00000033075;ENSMUSG00000024927;ENSMUSG00000022394;ENSMUSG00000015120;ENSMUSG00000052997;ENSMUSG00000047638;ENSMUSG00000022772;ENSMUSG00000016619;ENSMUSG00000022855;ENSMUSG00000030298;ENSMUSG00000034826;ENSMUSG00000032405;ENSMUSG00000027509;ENSMUSG00000022475;ENSMUSG00000021326;ENSMUSG00000034674;ENSMUSG00000027478;ENSMUSG00000026313;ENSMUSG00000053293;ENSMUSG00000032939;ENSMUSG00000039989;ENSMUSG00000021025;ENSMUSG00000004099;ENSMUSG00000040034;ENSMUSG00000028796;ENSMUSG00000003226;ENSMUSG00000028800;ENSMUSG00000020647;ENSMUSG00000040667;ENSMUSG00000020184	Nup153;Parp1;Sp140l2;Satb1;Zfp131;Nup188;Pml;Mrtfa;Rpa1;Nup210;Nup160;Ddx5;Casp8ap2;Top1;Nfkb2;Senp1;Rela;L3mbtl2;Ube2i;Uba2;Nr1h4;Senp5;Nup50;Senp2;Sec13;Nup54;Pias1;Rae1;Hdac7;Trim27;Tdg;Dnmt3b;Hdac4;Pom121;Nup93;Cbx4;Nfkbia;Dnmt1;Nup43;Phc2;Ranbp2;Hdac1;Ncoa1;Nup88;Mdm2	15987	0.0990199	0.136547	0.13308
cecum_lcms	Colon	Stercobilin	counts ~ Group + Metabolite	REACTOME	REACTOME_SUMOYLATION_OF_CHROMATIN_ORGANIZATION_PROTEINS	-0.377083	-1.47963	0.0365909	0.151506	61	ENSMUSG00000021374;ENSMUSG00000023927;ENSMUSG00000052533;ENSMUSG00000030091;ENSMUSG00000051329;ENSMUSG00000022394;ENSMUSG00000015120;ENSMUSG00000016619;ENSMUSG00000030298;ENSMUSG00000034826;ENSMUSG00000032405;ENSMUSG00000027509;ENSMUSG00000026313;ENSMUSG00000053293;ENSMUSG00000032939;ENSMUSG00000039989;ENSMUSG00000040034;ENSMUSG00000028796;ENSMUSG00000003226;ENSMUSG00000028800;ENSMUSG00000040667;ENSMUSG00000039509;ENSMUSG00000114797;ENSMUSG00000022142;ENSMUSG00000067455;ENSMUSG00000063550;ENSMUSG00000048439;ENSMUSG00000037652;ENSMUSG00000109511;ENSMUSG00000017548	Nup153;Satb1;Nup188;Nup210;Nup160;L3mbtl2;Ube2i;Nup50;Sec13;Nup54;Pias1;Rae1;Hdac4;Pom121;Nup93;Cbx4;Nup43;Phc2;Ranbp2;Hdac1;Nup88;Nup133;Nup58;Nup155;H4c11;Nup98;Nup42;Phc3;Nup62;Suz12	15987	0.106708	0.146753	0.14316
cecum_lcms	Colon	Stercobilin	counts ~ Group + Metabolite	REACTOME	REACTOME_SUMOYLATION_OF_DNA_DAMAGE_RESPONSE_AND_REPAIR_PROTEINS	-0.402811	-1.63512	0.00650713	0.0392477	74	ENSMUSG00000021374;ENSMUSG00000026496;ENSMUSG00000052477;ENSMUSG00000052533;ENSMUSG00000036986;ENSMUSG00000000751;ENSMUSG00000030091;ENSMUSG00000051329;ENSMUSG00000015120;ENSMUSG00000016619;ENSMUSG00000030298;ENSMUSG00000034826;ENSMUSG00000032405;ENSMUSG00000027509;ENSMUSG00000022475;ENSMUSG00000034674;ENSMUSG00000053293;ENSMUSG00000032939;ENSMUSG00000039989;ENSMUSG00000040034;ENSMUSG00000028796;ENSMUSG00000003226;ENSMUSG00000040667;ENSMUSG00000039509;ENSMUSG00000114797;ENSMUSG00000109864;ENSMUSG00000022142;ENSMUSG00000024974;ENSMUSG00000063550;ENSMUSG00000048439;ENSMUSG00000037652;ENSMUSG00000109511	Nup153;Parp1;Sp140l2;Nup188;Pml;Rpa1;Nup210;Nup160;Ube2i;Nup50;Sec13;Nup54;Pias1;Rae1;Hdac7;Tdg;Pom121;Nup93;Cbx4;Nup43;Phc2;Ranbp2;Nup88;Nup133;Nup58;Eid3;Nup155;Smc3;Nup98;Nup42;Phc3;Nup62	15987	0.0259382	0.0416808	0.0401963
cecum_lcms	Colon	Stercobilin	counts ~ Group + Metabolite	REACTOME	REACTOME_SUMOYLATION_OF_DNA_REPLICATION_PROTEINS	-0.447115	-1.6234	0.0121975	0.0627066	42	ENSMUSG00000021374;ENSMUSG00000052533;ENSMUSG00000030091;ENSMUSG00000051329;ENSMUSG00000070544;ENSMUSG00000015120;ENSMUSG00000016619;ENSMUSG00000034826;ENSMUSG00000027509;ENSMUSG00000053293;ENSMUSG00000032939;ENSMUSG00000040034;ENSMUSG00000003226;ENSMUSG00000040667;ENSMUSG00000039509;ENSMUSG00000114797;ENSMUSG00000022142;ENSMUSG00000017485;ENSMUSG00000063550;ENSMUSG00000048439;ENSMUSG00000109511;ENSMUSG00000027342;ENSMUSG00000026999	Nup153;Nup188;Nup210;Nup160;Top1;Ube2i;Nup50;Nup54;Rae1;Pom121;Nup93;Nup43;Ranbp2;Nup88;Nup133;Nup58;Nup155;Top2b;Nup98;Nup42;Nup62;Pcna;Nup35	15987	0.0439511	0.0664489	0.0642919
cecum_lcms	Colon	Stercobilin	counts ~ Group + Metabolite	REACTOME	REACTOME_SUMOYLATION_OF_INTRACELLULAR_RECEPTORS	0.177444	0.597742	0.976359	1	25	ENSMUSG00000022809;ENSMUSG00000002108;ENSMUSG00000022479;ENSMUSG00000058756;ENSMUSG00000026398;ENSMUSG00000021779;ENSMUSG00000019768;ENSMUSG00000015846;ENSMUSG00000028101;ENSMUSG00000026021	Nr1i2;Nr1h3;Vdr;Thra;Nr5a2;Thrb;Esr1;Rxra;Pias3;Sumo1	15987	0.99964	1	1
cecum_lcms	Colon	Stercobilin	counts ~ Group + Metabolite	REACTOME	REACTOME_SUMOYLATION_OF_RNA_BINDING_PROTEINS	-0.454631	-1.68703	0.00424428	0.0285186	46	ENSMUSG00000021374;ENSMUSG00000052533;ENSMUSG00000030091;ENSMUSG00000051329;ENSMUSG00000015120;ENSMUSG00000016619;ENSMUSG00000030298;ENSMUSG00000034826;ENSMUSG00000027509;ENSMUSG00000053293;ENSMUSG00000032939;ENSMUSG00000039989;ENSMUSG00000040034;ENSMUSG00000028796;ENSMUSG00000003226;ENSMUSG00000040667;ENSMUSG00000039509;ENSMUSG00000114797;ENSMUSG00000022142;ENSMUSG00000063550;ENSMUSG00000048439;ENSMUSG00000037652;ENSMUSG00000109511;ENSMUSG00000026999;ENSMUSG00000036678;ENSMUSG00000021546;ENSMUSG00000026739	Nup153;Nup188;Nup210;Nup160;Ube2i;Nup50;Sec13;Nup54;Rae1;Pom121;Nup93;Cbx4;Nup43;Phc2;Ranbp2;Nup88;Nup133;Nup58;Nup155;Nup98;Nup42;Phc3;Nup62;Nup35;Aaas;Hnrnpk;Bmi1	15987	0.0182221	0.0301578	0.0289851
cecum_lcms	Colon	Stercobilin	counts ~ Group + Metabolite	REACTOME	REACTOME_SUMOYLATION_OF_SUMOYLATION_PROTEINS	-0.555113	-1.91361	0.000515884	0.00506625	34	ENSMUSG00000021374;ENSMUSG00000052533;ENSMUSG00000030091;ENSMUSG00000051329;ENSMUSG00000015120;ENSMUSG00000016619;ENSMUSG00000030298;ENSMUSG00000034826;ENSMUSG00000027509;ENSMUSG00000053293;ENSMUSG00000032939;ENSMUSG00000040034;ENSMUSG00000003226;ENSMUSG00000040667;ENSMUSG00000039509;ENSMUSG00000114797;ENSMUSG00000022142;ENSMUSG00000063550;ENSMUSG00000048439;ENSMUSG00000109511	Nup153;Nup188;Nup210;Nup160;Ube2i;Nup50;Sec13;Nup54;Rae1;Pom121;Nup93;Nup43;Ranbp2;Nup88;Nup133;Nup58;Nup155;Nup98;Nup42;Nup62	15987	0.00298803	0.00573859	0.00545632
cecum_lcms	Colon	Stercobilin	counts ~ Group + Metabolite	REACTOME	REACTOME_SUMOYLATION_OF_TRANSCRIPTION_COFACTORS	-0.275565	-0.98387	0.462838	0.727995	38	ENSMUSG00000094870;ENSMUSG00000042292;ENSMUSG00000020719;ENSMUSG00000028282;ENSMUSG00000015120;ENSMUSG00000032405;ENSMUSG00000039989;ENSMUSG00000028796;ENSMUSG00000020647	Zfp131;Mrtfa;Ddx5;Casp8ap2;Ube2i;Pias1;Cbx4;Phc2;Ncoa1	15987	0.662175	0.711472	0.706299
cecum_lcms	Colon	Stercobilin	counts ~ Group + Metabolite	REACTOME	REACTOME_SUMOYLATION_OF_UBIQUITINYLATION_PROTEINS	-0.56008	-1.9997	0.000285609	0.00326532	38	ENSMUSG00000021374;ENSMUSG00000052533;ENSMUSG00000036986;ENSMUSG00000030091;ENSMUSG00000051329;ENSMUSG00000015120;ENSMUSG00000016619;ENSMUSG00000030298;ENSMUSG00000034826;ENSMUSG00000032405;ENSMUSG00000027509;ENSMUSG00000021326;ENSMUSG00000053293;ENSMUSG00000032939;ENSMUSG00000040034;ENSMUSG00000003226;ENSMUSG00000040667;ENSMUSG00000020184;ENSMUSG00000039509;ENSMUSG00000114797;ENSMUSG00000022142;ENSMUSG00000063550;ENSMUSG00000048439;ENSMUSG00000109511	Nup153;Nup188;Pml;Nup210;Nup160;Ube2i;Nup50;Sec13;Nup54;Pias1;Rae1;Trim27;Pom121;Nup93;Nup43;Ranbp2;Nup88;Mdm2;Nup133;Nup58;Nup155;Nup98;Nup42;Nup62	15987	0.00176908	0.00354834	0.00336701
cecum_lcms	Colon	Stercobilin	counts ~ Group + Metabolite	REACTOME	REACTOME_SURFACTANT_METABOLISM	-0.373372	-1.07271	0.350272	0.615387	17	ENSMUSG00000047517;ENSMUSG00000002204;ENSMUSG00000046841;ENSMUSG00000020178;ENSMUSG00000021490	Dmbt1;Napsa;Ckap4;Adora2a;Slc34a1	15987	0.557911	0.611038	0.60543
cecum_lcms	Colon	Stercobilin	counts ~ Group + Metabolite	REACTOME	REACTOME_SWITCHING_OF_ORIGINS_TO_A_POST_REPLICATIVE_STATE	-0.259302	-1.0592	0.341935	0.609591	78	ENSMUSG00000026037;ENSMUSG00000005410;ENSMUSG00000022673;ENSMUSG00000026761;ENSMUSG00000025358;ENSMUSG00000002068;ENSMUSG00000028212;ENSMUSG00000006585;ENSMUSG00000020687;ENSMUSG00000002870;ENSMUSG00000017221;ENSMUSG00000041859;ENSMUSG00000060073;ENSMUSG00000030751;ENSMUSG00000026355;ENSMUSG00000019927;ENSMUSG00000017428;ENSMUSG00000026229;ENSMUSG00000025487;ENSMUSG00000054115;ENSMUSG00000020720;ENSMUSG00000028932;ENSMUSG00000021024;ENSMUSG00000030603;ENSMUSG00000021774;ENSMUSG00000015671;ENSMUSG00000039041;ENSMUSG00000021178;ENSMUSG00000039067;ENSMUSG00000006998;ENSMUSG00000030591;ENSMUSG00000026914;ENSMUSG00000026750;ENSMUSG00000017499;ENSMUSG00000040044	Orc2;Mcm5;Mcm4;Orc4;Cdk2;Ccne1;Ccne2;Cdt1;Cdc27;Mcm2;Psmd3;Mcm3;Psma3;Psma1;Mcm6;Ube2d1;Psmd11;Psmd1;Psmd13;Skp2;Psmd12;Psmc2;Psma6;Psmc4;Ube2e1;Psma2;Adrm1;Psmc1;Psmd7;Psmd2;Psmd8;Psmd14;Psmb7;Cdc6;Orc3	15987	0.5492	0.602869	0.597123
cecum_lcms	Colon	Stercobilin	counts ~ Group + Metabolite	REACTOME	REACTOME_SYNAPTIC_ADHESION_LIKE_MOLECULES	-0.422246	-1.20325	0.22686	0.508575	16	ENSMUSG00000020524;ENSMUSG00000030600;ENSMUSG00000061981;ENSMUSG00000026959	Gria1;Lrfn1;Flot2;Grin1	15987	0.41482	0.476176	0.470514
cecum_lcms	Colon	Stercobilin	counts ~ Group + Metabolite	REACTOME	REACTOME_SYNTHESIS_OF_ACTIVE_UBIQUITIN_ROLES_OF_E1_AND_E2_ENZYMES	0.292471	1.04404	0.366906	0.637302	31	ENSMUSG00000019505;ENSMUSG00000026429;ENSMUSG00000068240;ENSMUSG00000036241;ENSMUSG00000001403;ENSMUSG00000090137	Ubb;Ube2t;Uba52rt;Ube2r2;Ube2c;Uba52	15987	0.574221	0.627486	0.621849
cecum_lcms	Colon	Stercobilin	counts ~ Group + Metabolite	REACTOME	REACTOME_SYNTHESIS_OF_BILE_ACIDS_AND_BILE_SALTS	-0.185408	-0.620962	0.972927	1	30	ENSMUSG00000038534;ENSMUSG00000050370;ENSMUSG00000047638;ENSMUSG00000021259;ENSMUSG00000039519;ENSMUSG00000020647	Osbpl7;Ch25h;Nr1h4;Cyp46a1;Cyp7b1;Ncoa1	15987	0.99964	1	1
cecum_lcms	Colon	Stercobilin	counts ~ Group + Metabolite	REACTOME	REACTOME_SYNTHESIS_OF_BILE_ACIDS_AND_BILE_SALTS_VIA_7ALPHA_HYDROXYCHOLESTEROL	0.246135	0.780229	0.779043	0.926626	20	ENSMUSG00000022244;ENSMUSG00000071551;ENSMUSG00000027359;ENSMUSG00000042289;ENSMUSG00000028603;ENSMUSG00000026170;ENSMUSG00000021213;ENSMUSG00000015846;ENSMUSG00000039653;ENSMUSG00000005886	Amacr;Akr1c19;Slc27a2;Hsd3b7;Scp2;Cyp27a1;Akr1c13;Rxra;Baat;Ncoa2	15987	0.894905	0.921055	0.918166
cecum_lcms	Colon	Stercobilin	counts ~ Group + Metabolite	REACTOME	REACTOME_SYNTHESIS_OF_GLYCOSYLPHOSPHATIDYLINOSITOL_GPI	0.372923	1.11592	0.310421	0.587118	17	ENSMUSG00000043257;ENSMUSG00000022940;ENSMUSG00000021120;ENSMUSG00000026698;ENSMUSG00000023791;ENSMUSG00000026810	Pigv;Pigp;Pigh;Pigc;Pigx;Dpm2	15987	0.515518	0.571874	0.56613
cecum_lcms	Colon	Stercobilin	counts ~ Group + Metabolite	REACTOME	REACTOME_SYNTHESIS_OF_IP3_AND_IP4_IN_THE_CYTOSOL	-0.354406	-1.16148	0.231544	0.508575	27	ENSMUSG00000028894;ENSMUSG00000026288;ENSMUSG00000034330;ENSMUSG00000016933;ENSMUSG00000038855;ENSMUSG00000052160;ENSMUSG00000013663;ENSMUSG00000040061	Inpp5b;Inpp5d;Plcg2;Plcg1;Itpkb;Pld4;Pten;Plcb2	15987	0.42107	0.481718	0.476062
cecum_lcms	Colon	Stercobilin	counts ~ Group + Metabolite	REACTOME	REACTOME_SYNTHESIS_OF_LEUKOTRIENES_LT_AND_EOXINS_EX	0.413429	1.21548	0.206208	0.486017	16	ENSMUSG00000025701;ENSMUSG00000019278;ENSMUSG00000015889;ENSMUSG00000024292;ENSMUSG00000060063	Alox5;Dpep1;Lta4h;Cyp4f14;Alox5ap	15987	0.388734	0.449737	0.444061
cecum_lcms	Colon	Stercobilin	counts ~ Group + Metabolite	REACTOME	REACTOME_SYNTHESIS_OF_PA	-0.22515	-0.764851	0.839527	0.969951	32	ENSMUSG00000058908;ENSMUSG00000054580;ENSMUSG00000041193;ENSMUSG00000029314;ENSMUSG00000027134;ENSMUSG00000021608;ENSMUSG00000031545	Pla2g2a;Pla2r1;Pla2g5;Gpat3;Lpcat4;Lpcat1;Gpat4	15987	0.933801	0.951493	0.949173
cecum_lcms	Colon	Stercobilin	counts ~ Group + Metabolite	REACTOME	REACTOME_SYNTHESIS_OF_PC	-0.276448	-0.882077	0.635579	0.85773	25	ENSMUSG00000028655;ENSMUSG00000024052;ENSMUSG00000057193;ENSMUSG00000021608;ENSMUSG00000028360	Mfsd2a;Lpin2;Slc44a2;Lpcat1;Slc44a5	15987	0.798876	0.837256	0.833149
cecum_lcms	Colon	Stercobilin	counts ~ Group + Metabolite	REACTOME	REACTOME_SYNTHESIS_OF_PIPS_AT_THE_EARLY_ENDOSOME_MEMBRANE	-0.41753	-1.1649	0.281481	0.552858	15	ENSMUSG00000042105;ENSMUSG00000025949;ENSMUSG00000025178;ENSMUSG00000030660;ENSMUSG00000010936;ENSMUSG00000018401;ENSMUSG00000039458	Inpp5f;Pikfyve;Pi4k2a;Pik3c2a;Vac14;Mtmr4;Mtmr12	15987	0.481695	0.539904	0.53408
cecum_lcms	Colon	Stercobilin	counts ~ Group + Metabolite	REACTOME	REACTOME_SYNTHESIS_OF_PIPS_AT_THE_GOLGI_MEMBRANE	-0.251534	-0.716782	0.856624	0.977536	16	ENSMUSG00000025949;ENSMUSG00000025178;ENSMUSG00000030660;ENSMUSG00000030228;ENSMUSG00000010936	Pikfyve;Pi4k2a;Pik3c2a;Pik3c2g;Vac14	15987	0.944249	0.960184	0.958007
cecum_lcms	Colon	Stercobilin	counts ~ Group + Metabolite	REACTOME	REACTOME_SYNTHESIS_OF_PIPS_AT_THE_PLASMA_MEMBRANE	-0.303567	-1.14732	0.228856	0.508575	50	ENSMUSG00000031557;ENSMUSG00000018547;ENSMUSG00000039936;ENSMUSG00000026288;ENSMUSG00000034902;ENSMUSG00000020573;ENSMUSG00000028126;ENSMUSG00000025178;ENSMUSG00000046207;ENSMUSG00000026737;ENSMUSG00000013663;ENSMUSG00000030660;ENSMUSG00000030228;ENSMUSG00000020901;ENSMUSG00000032462	Plekha2;Pip4k2b;Pik3cd;Inpp5d;Pip5k1c;Pik3cg;Pip5k1a;Pi4k2a;Pik3r6;Pip4k2a;Pten;Pik3c2a;Pik3c2g;Pik3r5;Pik3cb	15987	0.417638	0.478725	0.473067
cecum_lcms	Colon	Stercobilin	counts ~ Group + Metabolite	REACTOME	REACTOME_SYNTHESIS_OF_PROSTAGLANDINS_PG_AND_THROMBOXANES_TX	-0.483045	-1.34769	0.105556	0.314613	15	ENSMUSG00000032487;ENSMUSG00000050737	Ptgs2;Ptges	15987	0.238102	0.295917	0.291091
cecum_lcms	Colon	Stercobilin	counts ~ Group + Metabolite	REACTOME	REACTOME_SYNTHESIS_OF_VERY_LONG_CHAIN_FATTY_ACYL_COAS	-0.311765	-0.905767	0.615942	0.846323	18	ENSMUSG00000032349;ENSMUSG00000031278	Elovl5;Acsl4	15987	0.784061	0.824669	0.820478
cecum_lcms	Colon	Stercobilin	counts ~ Group + Metabolite	REACTOME	REACTOME_S_PHASE	-0.211412	-0.945302	0.595975	0.827537	134	ENSMUSG00000038751;ENSMUSG00000019699;ENSMUSG00000000751;ENSMUSG00000026037;ENSMUSG00000005410;ENSMUSG00000022673;ENSMUSG00000070348;ENSMUSG00000026761;ENSMUSG00000025358;ENSMUSG00000002068;ENSMUSG00000028212;ENSMUSG00000006585;ENSMUSG00000020687;ENSMUSG00000041408;ENSMUSG00000002870;ENSMUSG00000017221;ENSMUSG00000001729;ENSMUSG00000041859;ENSMUSG00000060073;ENSMUSG00000024742;ENSMUSG00000029202;ENSMUSG00000031669;ENSMUSG00000030751;ENSMUSG00000026355;ENSMUSG00000019927;ENSMUSG00000017428;ENSMUSG00000026229;ENSMUSG00000022105;ENSMUSG00000024854;ENSMUSG00000021548;ENSMUSG00000025487;ENSMUSG00000069089;ENSMUSG00000054115;ENSMUSG00000024974;ENSMUSG00000020720;ENSMUSG00000028932;ENSMUSG00000021024;ENSMUSG00000024833;ENSMUSG00000034021;ENSMUSG00000030603;ENSMUSG00000021774;ENSMUSG00000015671;ENSMUSG00000039041;ENSMUSG00000021178;ENSMUSG00000039067;ENSMUSG00000006998;ENSMUSG00000027342;ENSMUSG00000030591;ENSMUSG00000026914;ENSMUSG00000026750;ENSMUSG00000017499	Ptk6;Akt3;Rpa1;Orc2;Mcm5;Mcm4;Ccnd1;Orc4;Cdk2;Ccne1;Ccne2;Cdt1;Cdc27;Wapl;Mcm2;Psmd3;Akt1;Mcm3;Psma3;Fen1;Pds5a;Gins3;Psma1;Mcm6;Ube2d1;Psmd11;Psmd1;Rb1;Pold4;Ccnh;Psmd13;Cdk7;Skp2;Smc3;Psmd12;Psmc2;Psma6;Pola2;Pds5b;Psmc4;Ube2e1;Psma2;Adrm1;Psmc1;Psmd7;Psmd2;Pcna;Psmd8;Psmd14;Psmb7;Cdc6	15987	0.769153	0.811387	0.807123
cecum_lcms	Colon	Stercobilin	counts ~ Group + Metabolite	REACTOME	REACTOME_TAK1_DEPENDENT_IKK_AND_NF_KAPPA_B_ACTIVATION	-0.344868	-1.23131	0.165541	0.419881	38	ENSMUSG00000046688;ENSMUSG00000025225;ENSMUSG00000024927;ENSMUSG00000025199;ENSMUSG00000035476;ENSMUSG00000031392;ENSMUSG00000026029;ENSMUSG00000028163;ENSMUSG00000027164;ENSMUSG00000028028;ENSMUSG00000032109;ENSMUSG00000021025;ENSMUSG00000031537;ENSMUSG00000074151;ENSMUSG00000015452;ENSMUSG00000033728;ENSMUSG00000026942;ENSMUSG00000030595;ENSMUSG00000033208;ENSMUSG00000074781;ENSMUSG00000030107;ENSMUSG00000047879	Tifa;Nfkb2;Rela;Chuk;Tab3;Irak1;Casp8;Nfkb1;Traf6;Alpk1;Nlrx1;Nfkbia;Ikbkb;Nlrc5;Ager;Lrrc14;Traf2;Nfkbib;S100b;Ube2n;Usp18;Usp14	15987	0.329504	0.393185	0.387541
cecum_lcms	Colon	Stercobilin	counts ~ Group + Metabolite	REACTOME	REACTOME_TBC_RABGAPS	0.254846	0.931781	0.572464	0.807564	34	ENSMUSG00000028860;ENSMUSG00000019478;ENSMUSG00000021368;ENSMUSG00000038520;ENSMUSG00000018567;ENSMUSG00000031104;ENSMUSG00000026812;ENSMUSG00000077450	Sytl1;Rab4a;Tbc1d7;Tbc1d17;Gabarap;Rab33a;Tsc1;Rab11b	15987	0.749265	0.795113	0.790738
cecum_lcms	Colon	Stercobilin	counts ~ Group + Metabolite	REACTOME	REACTOME_TCF_DEPENDENT_SIGNALING_IN_RESPONSE_TO_WNT	0.121648	0.586892	1	1	133	ENSMUSG00000047604;ENSMUSG00000021301;ENSMUSG00000055799;ENSMUSG00000019505;ENSMUSG00000068240;ENSMUSG00000067199;ENSMUSG00000036904;ENSMUSG00000076431;ENSMUSG00000022428;ENSMUSG00000059409;ENSMUSG00000090137;ENSMUSG00000017843	Frat2;Hecw1;Tcf7l1;Ubb;Uba52rt;Frat1;Fzd8;Sox4;Cby1;Ppp2r5d;Uba52;Ppp2r5c	15987	1	1	1
cecum_lcms	Colon	Stercobilin	counts ~ Group + Metabolite	REACTOME	REACTOME_TCR_SIGNALING	-0.538182	-2.27369	3.82953e-09	1.08645e-07	97	ENSMUSG00000027508;ENSMUSG00000030742;ENSMUSG00000076498;ENSMUSG00000002033;ENSMUSG00000032094;ENSMUSG00000032688;ENSMUSG00000076928;ENSMUSG00000076490;ENSMUSG00000041135;ENSMUSG00000026778;ENSMUSG00000042351;ENSMUSG00000027843;ENSMUSG00000026288;ENSMUSG00000023274;ENSMUSG00000034330;ENSMUSG00000036526;ENSMUSG00000002699;ENSMUSG00000026395;ENSMUSG00000032093;ENSMUSG00000020395;ENSMUSG00000067341;ENSMUSG00000016933;ENSMUSG00000024927;ENSMUSG00000030775;ENSMUSG00000005763;ENSMUSG00000025314;ENSMUSG00000026117;ENSMUSG00000036594;ENSMUSG00000032312;ENSMUSG00000073421;ENSMUSG00000025199;ENSMUSG00000000409;ENSMUSG00000028163;ENSMUSG00000060586;ENSMUSG00000027164;ENSMUSG00000030774;ENSMUSG00000017221;ENSMUSG00000013663;ENSMUSG00000060073;ENSMUSG00000030751;ENSMUSG00000091896;ENSMUSG00000021025;ENSMUSG00000019927;ENSMUSG00000017428;ENSMUSG00000024122;ENSMUSG00000026229;ENSMUSG00000031537;ENSMUSG00000032462;ENSMUSG00000025487;ENSMUSG00000022781;ENSMUSG00000022148;ENSMUSG00000020720;ENSMUSG00000028932;ENSMUSG00000021024;ENSMUSG00000030603;ENSMUSG00000015671;ENSMUSG00000039041;ENSMUSG00000021178;ENSMUSG00000039067;ENSMUSG00000006998;ENSMUSG00000030591;ENSMUSG00000074781;ENSMUSG00000026914;ENSMUSG00000020271;ENSMUSG00000026750	Pag1;Lat;Trbc2;Cd3g;Cd3d;Malt1;ENSMUSG00000076928;ENSMUSG00000076490;Ripk2;Prkcq;Grap2;Ptpn22;Inpp5d;Cd4;Plcg2;Card11;Lcp2;Ptprc;Cd3e;Itk;H2-Eb2;Plcg1;Rela;Trat1;Cd247;Ptprj;Zap70;H2-Aa;Csk;H2-Ab1;Chuk;Lck;Nfkb1;H2-Eb1;Traf6;Pak1;Psmd3;Pten;Psma3;Psma1;Ube2d2a;Nfkbia;Ube2d1;Psmd11;Pdpk1;Psmd1;Ikbkb;Pik3cb;Psmd13;Pak2;Fyb1;Psmd12;Psmc2;Psma6;Psmc4;Psma2;Adrm1;Psmc1;Psmd7;Psmd2;Psmd8;Ube2n;Psmd14;Fbxw11;Psmb7	15987	7.7365e-08	2.29232e-07	2.09537e-07
cecum_lcms	Colon	Stercobilin	counts ~ Group + Metabolite	REACTOME	REACTOME_TELOMERE_C_STRAND_LAGGING_STRAND_SYNTHESIS	0.20071	0.730263	0.892683	0.993244	33	ENSMUSG00000020778;ENSMUSG00000042694;ENSMUSG00000022422;ENSMUSG00000033970;ENSMUSG00000022881;ENSMUSG00000012483	Ten1;Stn1;Dscc1;Rfc3;Rfc4;Rpa3	15987	0.965467	0.975938	0.974133
cecum_lcms	Colon	Stercobilin	counts ~ Group + Metabolite	REACTOME	REACTOME_TELOMERE_EXTENSION_BY_TELOMERASE	-0.407339	-1.21296	0.191489	0.467136	19	ENSMUSG00000031403;ENSMUSG00000025358;ENSMUSG00000014496;ENSMUSG00000038000;ENSMUSG00000001056;ENSMUSG00000035378;ENSMUSG00000028010;ENSMUSG00000027133	Dkc1;Cdk2;Ankrd28;Acd;Nhp2;Shq1;Gar1;Nop10	15987	0.368005	0.43008	0.424447
cecum_lcms	Colon	Stercobilin	counts ~ Group + Metabolite	REACTOME	REACTOME_TELOMERE_MAINTENANCE	0.254171	1.12112	0.233766	0.508575	79	ENSMUSG00000020778;ENSMUSG00000018102;ENSMUSG00000064220;ENSMUSG00000061482;ENSMUSG00000041126;ENSMUSG00000047246;ENSMUSG00000042694;ENSMUSG00000096010;ENSMUSG00000060032;ENSMUSG00000060981;ENSMUSG00000022422;ENSMUSG00000069270;ENSMUSG00000060678;ENSMUSG00000033970;ENSMUSG00000069306;ENSMUSG00000022881;ENSMUSG00000027715;ENSMUSG00000091405;ENSMUSG00000012483	Ten1;H2bc4;H2ac18;H4c4;H2az2;H2bc6;Stn1;H4c16;H2aj;H4c8;Dscc1;H2ac6;H4c3;Rfc3;H4c17;Rfc4;Ccna2;H4c14;Rpa3	15987	0.423906	0.48442	0.478752
cecum_lcms	Colon	Stercobilin	counts ~ Group + Metabolite	REACTOME	REACTOME_TERMINATION_OF_TRANSLESION_DNA_SYNTHESIS	0.213915	0.778307	0.843902	0.973538	33	ENSMUSG00000019505;ENSMUSG00000068240;ENSMUSG00000090137;ENSMUSG00000038425;ENSMUSG00000033970;ENSMUSG00000022881;ENSMUSG00000012483;ENSMUSG00000028394	Ubb;Uba52rt;Uba52;Poli;Rfc3;Rfc4;Rpa3;Pole3	15987	0.936885	0.953858	0.951599
cecum_lcms	Colon	Stercobilin	counts ~ Group + Metabolite	REACTOME	REACTOME_TGF_BETA_RECEPTOR_SIGNALING_ACTIVATES_SMADS	-0.176633	-0.630648	0.961149	1	38	ENSMUSG00000002603;ENSMUSG00000032440;ENSMUSG00000007613;ENSMUSG00000002020;ENSMUSG00000024563;ENSMUSG00000020689;ENSMUSG00000025321;ENSMUSG00000024515;ENSMUSG00000027204;ENSMUSG00000018401;ENSMUSG00000039239;ENSMUSG00000038400;ENSMUSG00000024940;ENSMUSG00000030224;ENSMUSG00000021253	Tgfb1;Tgfbr2;Tgfbr1;Ltbp2;Smad2;Itgb3;Itgb8;Smad4;Fbn1;Mtmr4;Tgfb2;Pmepa1;Ltbp3;Strap;Tgfb3	15987	0.99784	0.999524	0.998726
cecum_lcms	Colon	Stercobilin	counts ~ Group + Metabolite	REACTOME	REACTOME_TGF_BETA_RECEPTOR_SIGNALING_IN_EMT_EPITHELIAL_TO_MESENCHYMAL_TRANSITION	0.366576	1.07773	0.345898	0.610502	16	ENSMUSG00000029053;ENSMUSG00000019505;ENSMUSG00000068240;ENSMUSG00000090137;ENSMUSG00000005699;ENSMUSG00000025812;ENSMUSG00000038235	Prkcz;Ubb;Uba52rt;Uba52;Pard6a;Pard3;F11r	15987	0.55334	0.606831	0.601119
cecum_lcms	Colon	Stercobilin	counts ~ Group + Metabolite	REACTOME	REACTOME_THE_CANONICAL_RETINOID_CYCLE_IN_RODS_TWILIGHT_VISION	-0.348835	-0.973245	0.494444	0.749989	15	ENSMUSG00000027068;ENSMUSG00000032327;ENSMUSG00000025921;ENSMUSG00000046402;ENSMUSG00000089789;ENSMUSG00000021123;ENSMUSG00000066441	Dhrs9;Stra6;Rdh10;Rbp1;Rdh1;Rdh12;Rdh11	15987	0.688773	0.737338	0.732298
cecum_lcms	Colon	Stercobilin	counts ~ Group + Metabolite	REACTOME	REACTOME_THE_PHOTOTRANSDUCTION_CASCADE	0.304744	0.966015	0.501139	0.755321	20	ENSMUSG00000015994;ENSMUSG00000033373;ENSMUSG00000032192;ENSMUSG00000023982	Fnta;Fntb;Gnb5;Guca1a	15987	0.694226	0.742455	0.737444
cecum_lcms	Colon	Stercobilin	counts ~ Group + Metabolite	REACTOME	REACTOME_THE_ROLE_OF_GTSE1_IN_G2_M_PROGRESSION_AFTER_G2_CHECKPOINT	-0.209867	-0.815386	0.797342	0.939637	58	ENSMUSG00000026202;ENSMUSG00000017221;ENSMUSG00000060073;ENSMUSG00000030751;ENSMUSG00000059552;ENSMUSG00000017428;ENSMUSG00000072235;ENSMUSG00000026229;ENSMUSG00000043091;ENSMUSG00000045136;ENSMUSG00000025487;ENSMUSG00000062380;ENSMUSG00000027479;ENSMUSG00000020720;ENSMUSG00000028932;ENSMUSG00000021024;ENSMUSG00000030603;ENSMUSG00000015671;ENSMUSG00000039041;ENSMUSG00000021178;ENSMUSG00000039067;ENSMUSG00000006998;ENSMUSG00000030591;ENSMUSG00000026914;ENSMUSG00000026750;ENSMUSG00000021737;ENSMUSG00000028837;ENSMUSG00000058672;ENSMUSG00000023004;ENSMUSG00000062591	Tuba4a;Psmd3;Psma3;Psma1;Trp53;Psmd11;Tuba1a;Psmd1;Tuba1c;Tubb2b;Psmd13;Tubb3;Mapre1;Psmd12;Psmc2;Psma6;Psmc4;Psma2;Adrm1;Psmc1;Psmd7;Psmd2;Psmd8;Psmd14;Psmb7;Psmd6;Psmb2;Tubb2a;Tuba1b;Tubb4a	15987	0.907188	0.930888	0.928236
cecum_lcms	Colon	Stercobilin	counts ~ Group + Metabolite	REACTOME	REACTOME_THROMBIN_SIGNALLING_THROUGH_PROTEINASE_ACTIVATED_RECEPTORS_PARS	-0.238282	-0.774095	0.815	0.950213	26	ENSMUSG00000024697;ENSMUSG00000043004;ENSMUSG00000060216;ENSMUSG00000027669;ENSMUSG00000023439;ENSMUSG00000038607;ENSMUSG00000021303	Gna14;Gng2;Arrb2;Gnb4;Gnb3;Gng10;Gng4	15987	0.919651	0.939748	0.937247
cecum_lcms	Colon	Stercobilin	counts ~ Group + Metabolite	REACTOME	REACTOME_THROMBOXANE_SIGNALLING_THROUGH_TP_RECEPTOR	-0.279561	-0.848116	0.683837	0.86946	20	ENSMUSG00000024697;ENSMUSG00000043004;ENSMUSG00000027669;ENSMUSG00000023439;ENSMUSG00000038607;ENSMUSG00000021303	Gna14;Gng2;Gnb4;Gnb3;Gng10;Gng4	15987	0.830265	0.86745	0.863666
cecum_lcms	Colon	Stercobilin	counts ~ Group + Metabolite	REACTOME	REACTOME_TIE2_SIGNALING	-0.35573	-1.02202	0.415608	0.687593	17	ENSMUSG00000059923;ENSMUSG00000027460;ENSMUSG00000043733;ENSMUSG00000032462;ENSMUSG00000022102;ENSMUSG00000042626	Grb2;Angpt4;Ptpn11;Pik3cb;Dok2;Shc1	15987	0.62071	0.670954	0.665586
cecum_lcms	Colon	Stercobilin	counts ~ Group + Metabolite	REACTOME	REACTOME_TNFR1_INDUCED_NF_KAPPA_B_SIGNALING_PATHWAY	-0.369067	-1.27227	0.136054	0.377309	34	ENSMUSG00000024401;ENSMUSG00000036712;ENSMUSG00000032010;ENSMUSG00000043415;ENSMUSG00000032000;ENSMUSG00000030341;ENSMUSG00000025199;ENSMUSG00000035476;ENSMUSG00000019850;ENSMUSG00000038495	Tnf;Cyld;Usp2;Otud1;Birc3;Tnfrsf1a;Chuk;Tab3;Tnfaip3;Otud7b	15987	0.285137	0.347934	0.342721
cecum_lcms	Colon	Stercobilin	counts ~ Group + Metabolite	REACTOME	REACTOME_TNFR1_INDUCED_PROAPOPTOTIC_SIGNALING	-0.583014	-1.82386	0.00202758	0.0158483	23	ENSMUSG00000024401;ENSMUSG00000036712;ENSMUSG00000032010;ENSMUSG00000020115;ENSMUSG00000043415;ENSMUSG00000032000;ENSMUSG00000030341;ENSMUSG00000019850;ENSMUSG00000038495	Tnf;Cyld;Usp2;Tbk1;Otud1;Birc3;Tnfrsf1a;Tnfaip3;Otud7b	15987	0.00979377	0.017025	0.0162945
cecum_lcms	Colon	Stercobilin	counts ~ Group + Metabolite	REACTOME	REACTOME_TNFR2_NON_CANONICAL_NF_KB_PATHWAY	-0.48147	-1.96769	2.08505e-05	0.000392831	80	ENSMUSG00000028599;ENSMUSG00000024401;ENSMUSG00000028965;ENSMUSG00000030336;ENSMUSG00000028362;ENSMUSG00000028602;ENSMUSG00000017652;ENSMUSG00000021277;ENSMUSG00000025225;ENSMUSG00000041954;ENSMUSG00000010142;ENSMUSG00000042333;ENSMUSG00000024399;ENSMUSG00000068105;ENSMUSG00000024402;ENSMUSG00000023905;ENSMUSG00000032000;ENSMUSG00000030341;ENSMUSG00000025199;ENSMUSG00000050395;ENSMUSG00000029075;ENSMUSG00000022015;ENSMUSG00000017221;ENSMUSG00000060073;ENSMUSG00000030751;ENSMUSG00000095105;ENSMUSG00000063727;ENSMUSG00000017428;ENSMUSG00000035678;ENSMUSG00000026229;ENSMUSG00000024793;ENSMUSG00000025487;ENSMUSG00000020941;ENSMUSG00000020720;ENSMUSG00000026942;ENSMUSG00000028932;ENSMUSG00000021024;ENSMUSG00000030603;ENSMUSG00000015671;ENSMUSG00000039041;ENSMUSG00000021178;ENSMUSG00000022496;ENSMUSG00000057367;ENSMUSG00000039067;ENSMUSG00000006998;ENSMUSG00000030591;ENSMUSG00000026914;ENSMUSG00000020271;ENSMUSG00000026750	Tnfrsf1b;Tnf;Tnfrsf9;Cd27;Tnfsf8;Tnfrsf8;Cd40;Traf3;Nfkb2;Tnfrsf18;Tnfrsf13b;Tnfrsf14;Ltb;Tnfrsf13c;Lta;Tnfrsf12a;Birc3;Tnfrsf1a;Chuk;Tnfsf15;Tnfrsf4;Tnfsf11;Psmd3;Psma3;Psma1;Edaradd;Tnfrsf11b;Psmd11;Tnfsf9;Psmd1;Tnfrsf25;Psmd13;Map3k14;Psmd12;Traf2;Psmc2;Psma6;Psmc4;Psma2;Adrm1;Psmc1;Tnfrsf17;Birc2;Psmd7;Psmd2;Psmd8;Psmd14;Fbxw11;Psmb7	15987	0.000176643	0.000405571	0.000379827
cecum_lcms	Colon	Stercobilin	counts ~ Group + Metabolite	REACTOME	REACTOME_TNFS_BIND_THEIR_PHYSIOLOGICAL_RECEPTORS	-0.67306	-2.10555	2.63292e-05	0.000458368	23	ENSMUSG00000028599;ENSMUSG00000028965;ENSMUSG00000030336;ENSMUSG00000028362;ENSMUSG00000028602;ENSMUSG00000041954;ENSMUSG00000010142;ENSMUSG00000042333;ENSMUSG00000024402;ENSMUSG00000030341;ENSMUSG00000050395;ENSMUSG00000029075;ENSMUSG00000022015;ENSMUSG00000095105;ENSMUSG00000063727;ENSMUSG00000035678	Tnfrsf1b;Tnfrsf9;Cd27;Tnfsf8;Tnfrsf8;Tnfrsf18;Tnfrsf13b;Tnfrsf14;Lta;Tnfrsf1a;Tnfsf15;Tnfrsf4;Tnfsf11;Edaradd;Tnfrsf11b;Tnfsf9	15987	0.000213797	0.000493061	0.000462364
cecum_lcms	Colon	Stercobilin	counts ~ Group + Metabolite	REACTOME	REACTOME_TNF_RECEPTOR_SUPERFAMILY_TNFSF_MEMBERS_MEDIATING_NON_CANONICAL_NF_KB_PATHWAY	-0.621601	-1.73426	0.00709907	0.0421542	15	ENSMUSG00000017652;ENSMUSG00000021277;ENSMUSG00000024399;ENSMUSG00000068105;ENSMUSG00000024402;ENSMUSG00000023905;ENSMUSG00000032000;ENSMUSG00000022015	Cd40;Traf3;Ltb;Tnfrsf13c;Lta;Tnfrsf12a;Birc3;Tnfsf11	15987	0.0277679	0.0445231	0.0429711
cecum_lcms	Colon	Stercobilin	counts ~ Group + Metabolite	REACTOME	REACTOME_TNF_SIGNALING	-0.393909	-1.53043	0.016775	0.0793187	58	ENSMUSG00000024401;ENSMUSG00000036712;ENSMUSG00000032010;ENSMUSG00000046034;ENSMUSG00000020115;ENSMUSG00000043415;ENSMUSG00000032000;ENSMUSG00000040687;ENSMUSG00000030341;ENSMUSG00000025199;ENSMUSG00000016528;ENSMUSG00000035476;ENSMUSG00000019850;ENSMUSG00000038495;ENSMUSG00000026029;ENSMUSG00000078578;ENSMUSG00000027366;ENSMUSG00000013921;ENSMUSG00000091896;ENSMUSG00000004535;ENSMUSG00000019927;ENSMUSG00000026875;ENSMUSG00000026672;ENSMUSG00000031537	Tnf;Cyld;Usp2;Otulin;Tbk1;Otud1;Birc3;Madd;Tnfrsf1a;Chuk;Mapkapk2;Tab3;Tnfaip3;Otud7b;Casp8;Ube2d3;Sppl2a;Clip3;Ube2d2a;Tax1bp1;Ube2d1;Traf1;Optn;Ikbkb	15987	0.0570039	0.0833746	0.0808701
cecum_lcms	Colon	Stercobilin	counts ~ Group + Metabolite	REACTOME	REACTOME_TOLL_LIKE_RECEPTOR_4_TLR4_CASCADE	-0.408162	-1.78468	0.000115206	0.00149573	116	ENSMUSG00000064289;ENSMUSG00000046688;ENSMUSG00000031530;ENSMUSG00000016024;ENSMUSG00000053137;ENSMUSG00000019960;ENSMUSG00000041135;ENSMUSG00000021277;ENSMUSG00000021624;ENSMUSG00000034330;ENSMUSG00000059866;ENSMUSG00000055994;ENSMUSG00000025225;ENSMUSG00000046709;ENSMUSG00000020115;ENSMUSG00000024927;ENSMUSG00000000290;ENSMUSG00000053436;ENSMUSG00000021423;ENSMUSG00000022221;ENSMUSG00000032000;ENSMUSG00000026384;ENSMUSG00000025199;ENSMUSG00000016528;ENSMUSG00000035476;ENSMUSG00000030786;ENSMUSG00000031392;ENSMUSG00000050132;ENSMUSG00000024235;ENSMUSG00000026029;ENSMUSG00000032041;ENSMUSG00000028163;ENSMUSG00000027164;ENSMUSG00000078578;ENSMUSG00000028028;ENSMUSG00000056130;ENSMUSG00000039005;ENSMUSG00000091896;ENSMUSG00000032109;ENSMUSG00000021025;ENSMUSG00000019927;ENSMUSG00000026672;ENSMUSG00000021936;ENSMUSG00000031537;ENSMUSG00000074151;ENSMUSG00000032058;ENSMUSG00000043733;ENSMUSG00000015452;ENSMUSG00000025498;ENSMUSG00000033352;ENSMUSG00000021250	Tank;Tifa;Dusp4;Lbp;Mapk11;Dusp6;Ripk2;Traf3;Cd180;Plcg2;Tnip2;Nod2;Nfkb2;Mapk10;Tbk1;Rela;Itgb2;Mapk14;Ly86;Ripk3;Birc3;Ptpn4;Chuk;Mapkapk2;Tab3;Itgam;Irak1;Sarm1;Map3k8;Casp8;Tirap;Nfkb1;Traf6;Ube2d3;Alpk1;Ticam2;Tlr4;Ube2d2a;Nlrx1;Nfkbia;Ube2d1;Optn;Mapk8;Ikbkb;Nlrc5;Ppp2r1b;Ptpn11;Ager;Irf7;Map2k4;Fos	15987	0.000787928	0.00168435	0.00159223
cecum_lcms	Colon	Stercobilin	counts ~ Group + Metabolite	REACTOME	REACTOME_TOLL_LIKE_RECEPTOR_9_TLR9_CASCADE	-0.337131	-1.4243	0.020983	0.0962451	97	ENSMUSG00000046688;ENSMUSG00000031530;ENSMUSG00000053137;ENSMUSG00000019960;ENSMUSG00000041135;ENSMUSG00000045322;ENSMUSG00000025058;ENSMUSG00000059866;ENSMUSG00000055994;ENSMUSG00000025225;ENSMUSG00000046709;ENSMUSG00000029771;ENSMUSG00000024927;ENSMUSG00000053436;ENSMUSG00000025199;ENSMUSG00000016528;ENSMUSG00000035476;ENSMUSG00000031392;ENSMUSG00000024235;ENSMUSG00000026029;ENSMUSG00000028163;ENSMUSG00000027164;ENSMUSG00000028028;ENSMUSG00000056130;ENSMUSG00000029416;ENSMUSG00000039005;ENSMUSG00000032109;ENSMUSG00000021025;ENSMUSG00000014550;ENSMUSG00000021936;ENSMUSG00000031537;ENSMUSG00000036499;ENSMUSG00000074151;ENSMUSG00000032058;ENSMUSG00000015452;ENSMUSG00000025498;ENSMUSG00000033352;ENSMUSG00000021250	Tifa;Dusp4;Mapk11;Dusp6;Ripk2;Tlr9;Tasl;Tnip2;Nod2;Nfkb2;Mapk10;Irf5;Rela;Mapk14;Chuk;Mapkapk2;Tab3;Irak1;Map3k8;Casp8;Nfkb1;Traf6;Alpk1;Ticam2;Slc15a4;Tlr4;Nlrx1;Nfkbia;Rbsn;Mapk8;Ikbkb;Eea1;Nlrc5;Ppp2r1b;Ager;Irf7;Map2k4;Fos	15987	0.0683712	0.0978581	0.0950603
cecum_lcms	Colon	Stercobilin	counts ~ Group + Metabolite	REACTOME	REACTOME_TOLL_LIKE_RECEPTOR_CASCADES	-0.402736	-1.81583	5.31931e-05	0.000754554	142	ENSMUSG00000064289;ENSMUSG00000046688;ENSMUSG00000031530;ENSMUSG00000016024;ENSMUSG00000053137;ENSMUSG00000019960;ENSMUSG00000041135;ENSMUSG00000021277;ENSMUSG00000021624;ENSMUSG00000045322;ENSMUSG00000025058;ENSMUSG00000034330;ENSMUSG00000059866;ENSMUSG00000055994;ENSMUSG00000025225;ENSMUSG00000046709;ENSMUSG00000020115;ENSMUSG00000029771;ENSMUSG00000044583;ENSMUSG00000024927;ENSMUSG00000000290;ENSMUSG00000053436;ENSMUSG00000021423;ENSMUSG00000022221;ENSMUSG00000036908;ENSMUSG00000032000;ENSMUSG00000026384;ENSMUSG00000025199;ENSMUSG00000016528;ENSMUSG00000035476;ENSMUSG00000030786;ENSMUSG00000022575;ENSMUSG00000031392;ENSMUSG00000050132;ENSMUSG00000021190;ENSMUSG00000024235;ENSMUSG00000026029;ENSMUSG00000032041;ENSMUSG00000028111;ENSMUSG00000028163;ENSMUSG00000020048;ENSMUSG00000027164;ENSMUSG00000078578;ENSMUSG00000028028;ENSMUSG00000056130;ENSMUSG00000029416;ENSMUSG00000039005;ENSMUSG00000091896;ENSMUSG00000032109;ENSMUSG00000021025;ENSMUSG00000019927;ENSMUSG00000014550;ENSMUSG00000023973;ENSMUSG00000026672;ENSMUSG00000021936;ENSMUSG00000031537;ENSMUSG00000036499;ENSMUSG00000074151;ENSMUSG00000032058;ENSMUSG00000043733;ENSMUSG00000015452;ENSMUSG00000025498;ENSMUSG00000033352;ENSMUSG00000021250	Tank;Tifa;Dusp4;Lbp;Mapk11;Dusp6;Ripk2;Traf3;Cd180;Tlr9;Tasl;Plcg2;Tnip2;Nod2;Nfkb2;Mapk10;Tbk1;Irf5;Tlr7;Rela;Itgb2;Mapk14;Ly86;Ripk3;Unc93b1;Birc3;Ptpn4;Chuk;Mapkapk2;Tab3;Itgam;Gsdmd;Irak1;Sarm1;Lgmn;Map3k8;Casp8;Tirap;Ctsk;Nfkb1;Hsp90b1;Traf6;Ube2d3;Alpk1;Ticam2;Slc15a4;Tlr4;Ube2d2a;Nlrx1;Nfkbia;Ube2d1;Rbsn;Cnpy3;Optn;Mapk8;Ikbkb;Eea1;Nlrc5;Ppp2r1b;Ptpn11;Ager;Irf7;Map2k4;Fos	15987	0.000395591	0.000889307	0.00083643
cecum_lcms	Colon	Stercobilin	counts ~ Group + Metabolite	REACTOME	REACTOME_TP53_REGULATES_METABOLIC_GENES	0.304958	1.33097	0.0901235	0.285267	70	ENSMUSG00000064354;ENSMUSG00000074218;ENSMUSG00000031818;ENSMUSG00000035885;ENSMUSG00000017778;ENSMUSG00000061518;ENSMUSG00000014313;ENSMUSG00000028944;ENSMUSG00000036427;ENSMUSG00000020108;ENSMUSG00000026812;ENSMUSG00000028062;ENSMUSG00000031231;ENSMUSG00000036751;ENSMUSG00000028945;ENSMUSG00000050552;ENSMUSG00000032330;ENSMUSG00000041697;ENSMUSG00000024248;ENSMUSG00000087260;ENSMUSG00000005161;ENSMUSG00000064351	mt-Co2;Cox7a1;Cox4i1;Cox8a;Cox7c;Cox5b;Cox6c;Prkag2;Gpi1;Ddit4;Tsc1;Lamtor2;Cox7b;Cox6b1;Rheb;Lamtor4;Cox7a2;Cox6a1;Cox7a2l;Lamtor5;Prdx2;mt-Co1	15987	0.211438	0.266993	0.262442
cecum_lcms	Colon	Stercobilin	counts ~ Group + Metabolite	REACTOME	REACTOME_TP53_REGULATES_TRANSCRIPTION_OF_ADDITIONAL_CELL_CYCLE_GENES_WHOSE_EXACT_ROLE_IN_THE_P53_PATHWAY_REMAIN_UNCERTAIN	0.229721	0.700396	0.902222	0.997051	18	ENSMUSG00000028680;ENSMUSG00000020515;ENSMUSG00000064128	Plk3;Cnot8;Cpap	15987	0.969741	0.980003	0.978288
cecum_lcms	Colon	Stercobilin	counts ~ Group + Metabolite	REACTOME	REACTOME_TP53_REGULATES_TRANSCRIPTION_OF_CELL_CYCLE_GENES	0.256231	0.932271	0.585366	0.821228	33	ENSMUSG00000028680;ENSMUSG00000019942;ENSMUSG00000020515;ENSMUSG00000064128;ENSMUSG00000041431;ENSMUSG00000003031;ENSMUSG00000023067;ENSMUSG00000027496;ENSMUSG00000027715;ENSMUSG00000036390	Plk3;Cdk1;Cnot8;Cpap;Ccnb1;Cdkn1b;Cdkn1a;Aurka;Ccna2;Gadd45a	15987	0.760306	0.80418	0.799936
cecum_lcms	Colon	Stercobilin	counts ~ Group + Metabolite	REACTOME	REACTOME_TP53_REGULATES_TRANSCRIPTION_OF_DNA_REPAIR_GENES	-0.250702	-0.909231	0.618399	0.846323	43	ENSMUSG00000041297;ENSMUSG00000067995;ENSMUSG00000003435;ENSMUSG00000035726;ENSMUSG00000021639;ENSMUSG00000028668;ENSMUSG00000027067;ENSMUSG00000021548;ENSMUSG00000038489;ENSMUSG00000029250;ENSMUSG00000069089;ENSMUSG00000071662;ENSMUSG00000006599;ENSMUSG00000070002;ENSMUSG00000003119;ENSMUSG00000002658;ENSMUSG00000024382;ENSMUSG00000011960	Cdk13;Gtf2f2;Supt5;Supt16;Gtf2h2;Eloa;Ssrp1;Ccnh;Polr2l;Polr2b;Cdk7;Polr2g;Gtf2h1;Ell;Cdk12;Gtf2f1;Ercc3;Ccnt1	15987	0.785561	0.826164	0.821996
cecum_lcms	Colon	Stercobilin	counts ~ Group + Metabolite	REACTOME	REACTOME_TRAF6_MEDIATED_INDUCTION_OF_TAK1_COMPLEX_WITHIN_TLR4_COMPLEX	0.309673	0.926656	0.545455	0.786301	17	ENSMUSG00000019505;ENSMUSG00000068240;ENSMUSG00000022414;ENSMUSG00000090137	Ubb;Uba52rt;Tab1;Uba52	15987	0.727704	0.775838	0.771224
cecum_lcms	Colon	Stercobilin	counts ~ Group + Metabolite	REACTOME	REACTOME_TRAFFICKING_OF_AMPA_RECEPTORS	-0.400865	-1.27906	0.136442	0.377309	25	ENSMUSG00000020524;ENSMUSG00000034187;ENSMUSG00000052889;ENSMUSG00000002957;ENSMUSG00000060279;ENSMUSG00000020184;ENSMUSG00000035152;ENSMUSG00000053819;ENSMUSG00000021057;ENSMUSG00000034813	Gria1;Nsf;Prkcb;Ap2a2;Ap2a1;Mdm2;Ap2b1;Camk2d;Akap5;Grip1	15987	0.285703	0.348544	0.343333
cecum_lcms	Colon	Stercobilin	counts ~ Group + Metabolite	REACTOME	REACTOME_TRAFFICKING_OF_GLUR2_CONTAINING_AMPA_RECEPTORS	-0.44728	-1.2479	0.187037	0.46409	15	ENSMUSG00000020524;ENSMUSG00000034187;ENSMUSG00000052889;ENSMUSG00000002957;ENSMUSG00000060279	Gria1;Nsf;Prkcb;Ap2a2;Ap2a1	15987	0.362251	0.42377	0.418106
cecum_lcms	Colon	Stercobilin	counts ~ Group + Metabolite	REACTOME	REACTOME_TRANSCRIPTIONAL_ACTIVITY_OF_SMAD2_SMAD3_SMAD4_HETEROTRIMER	0.205518	0.775304	0.839109	0.969951	39	ENSMUSG00000047407;ENSMUSG00000019505;ENSMUSG00000068240;ENSMUSG00000063065;ENSMUSG00000027552;ENSMUSG00000090137;ENSMUSG00000021258	Tgif1;Ubb;Uba52rt;Mapk3;E2f5;Uba52;Ccnk	15987	0.933675	0.951278	0.948953
cecum_lcms	Colon	Stercobilin	counts ~ Group + Metabolite	REACTOME	REACTOME_TRANSCRIPTIONAL_AND_POST_TRANSLATIONAL_REGULATION_OF_MITF_M_EXPRESSION_AND_ACTIVITY	-0.256369	-0.858624	0.683587	0.86946	30	ENSMUSG00000001707;ENSMUSG00000019699;ENSMUSG00000015120;ENSMUSG00000018848;ENSMUSG00000040354;ENSMUSG00000022015	Eef1e1;Akt3;Ube2i;Rars1;Mars1;Tnfsf11	15987	0.830167	0.867307	0.863528
cecum_lcms	Colon	Stercobilin	counts ~ Group + Metabolite	REACTOME	REACTOME_TRANSCRIPTIONAL_REGULATION_BY_E2F6	-0.257451	-0.805391	0.772887	0.922168	23	ENSMUSG00000025050;ENSMUSG00000022394;ENSMUSG00000031353;ENSMUSG00000038482;ENSMUSG00000030619;ENSMUSG00000033943;ENSMUSG00000037652;ENSMUSG00000017548	Pcgf6;L3mbtl2;Rbbp7;Tfdp1;Eed;Mga;Phc3;Suz12	15987	0.891278	0.917676	0.914721
cecum_lcms	Colon	Stercobilin	counts ~ Group + Metabolite	REACTOME	REACTOME_TRANSCRIPTIONAL_REGULATION_BY_RUNX1	-0.196019	-0.8894	0.715385	0.885274	147	ENSMUSG00000063954;ENSMUSG00000036986;ENSMUSG00000031885;ENSMUSG00000014030;ENSMUSG00000070348;ENSMUSG00000020167;ENSMUSG00000032698;ENSMUSG00000015619;ENSMUSG00000039521;ENSMUSG00000028111;ENSMUSG00000069273;ENSMUSG00000007880;ENSMUSG00000017221;ENSMUSG00000026917;ENSMUSG00000037174;ENSMUSG00000060073;ENSMUSG00000039989;ENSMUSG00000049300;ENSMUSG00000030751;ENSMUSG00000036111;ENSMUSG00000028796;ENSMUSG00000038384;ENSMUSG00000049577;ENSMUSG00000032187;ENSMUSG00000028800;ENSMUSG00000017428;ENSMUSG00000026229;ENSMUSG00000002028;ENSMUSG00000034165;ENSMUSG00000042308;ENSMUSG00000043733;ENSMUSG00000069303;ENSMUSG00000021548;ENSMUSG00000069301;ENSMUSG00000000184;ENSMUSG00000025487;ENSMUSG00000069089;ENSMUSG00000023018;ENSMUSG00000067455;ENSMUSG00000020720;ENSMUSG00000028932;ENSMUSG00000021024;ENSMUSG00000030603;ENSMUSG00000015671;ENSMUSG00000039041;ENSMUSG00000021178;ENSMUSG00000037652;ENSMUSG00000109324;ENSMUSG00000048154;ENSMUSG00000016559;ENSMUSG00000039067;ENSMUSG00000006998;ENSMUSG00000030591;ENSMUSG00000026914	H2ac19;Pml;Cbfb;Pax5;Ccnd1;Tcf3;Lmo2;Gata3;Foxp3;Ctsk;H3c6;Arid1a;Psmd3;Wdr5;Elf2;Psma3;Cbx4;Prmt6;Psma1;Lmo1;Phc2;Setd1b;Zfpm1;Smarca4;Hdac1;Psmd11;Psmd1;Kmt2a;Ccnd3;Setd1a;Ptpn11;H2bc24;Ccnh;H2ac11;Ccnd2;Psmd13;Cdk7;Smarcd1;H4c11;Psmd12;Psmc2;Psma6;Psmc4;Psma2;Adrm1;Psmc1;Phc3;Prmt1;Kmt2d;H3f3b;Psmd7;Psmd2;Psmd8;Psmd14	15987	0.852152	0.885597	0.882174
cecum_lcms	Colon	Stercobilin	counts ~ Group + Metabolite	REACTOME	REACTOME_TRANSCRIPTIONAL_REGULATION_BY_RUNX2	-0.232453	-0.884659	0.663333	0.86946	53	ENSMUSG00000039153;ENSMUSG00000031885;ENSMUSG00000070348;ENSMUSG00000017221;ENSMUSG00000060073;ENSMUSG00000030751;ENSMUSG00000017428;ENSMUSG00000026229;ENSMUSG00000024515;ENSMUSG00000025487;ENSMUSG00000054115;ENSMUSG00000020720;ENSMUSG00000028932;ENSMUSG00000021024;ENSMUSG00000030603;ENSMUSG00000015671;ENSMUSG00000039041;ENSMUSG00000021178;ENSMUSG00000039067;ENSMUSG00000006998;ENSMUSG00000030591;ENSMUSG00000026914;ENSMUSG00000026750;ENSMUSG00000021737;ENSMUSG00000028837;ENSMUSG00000006456	Runx2;Cbfb;Ccnd1;Psmd3;Psma3;Psma1;Psmd11;Psmd1;Smad4;Psmd13;Skp2;Psmd12;Psmc2;Psma6;Psmc4;Psma2;Adrm1;Psmc1;Psmd7;Psmd2;Psmd8;Psmd14;Psmb7;Psmd6;Psmb2;Rbm14	15987	0.817421	0.854922	0.851035
cecum_lcms	Colon	Stercobilin	counts ~ Group + Metabolite	REACTOME	REACTOME_TRANSCRIPTIONAL_REGULATION_BY_RUNX3	-0.337205	-1.34727	0.0749186	0.2517	68	ENSMUSG00000000782;ENSMUSG00000027985;ENSMUSG00000031885;ENSMUSG00000002603;ENSMUSG00000031925;ENSMUSG00000070348;ENSMUSG00000070691;ENSMUSG00000020918;ENSMUSG00000017221;ENSMUSG00000026313;ENSMUSG00000060073;ENSMUSG00000050567;ENSMUSG00000039191;ENSMUSG00000030751;ENSMUSG00000059552;ENSMUSG00000017428;ENSMUSG00000020184;ENSMUSG00000026229;ENSMUSG00000024515;ENSMUSG00000025487;ENSMUSG00000020720;ENSMUSG00000028932;ENSMUSG00000021024;ENSMUSG00000030603;ENSMUSG00000015671;ENSMUSG00000039041;ENSMUSG00000021178;ENSMUSG00000039067;ENSMUSG00000006998;ENSMUSG00000030591;ENSMUSG00000026914;ENSMUSG00000026750;ENSMUSG00000021737;ENSMUSG00000038780;ENSMUSG00000028837	Tcf7;Lef1;Cbfb;Tgfb1;Maml2;Ccnd1;Runx3;Kat2a;Psmd3;Hdac4;Psma3;Maml1;Rbpj;Psma1;Trp53;Psmd11;Mdm2;Psmd1;Smad4;Psmd13;Psmd12;Psmc2;Psma6;Psmc4;Psma2;Adrm1;Psmc1;Psmd7;Psmd2;Psmd8;Psmd14;Psmb7;Psmd6;Smurf1;Psmb2	15987	0.184873	0.237364	0.232876
cecum_lcms	Colon	Stercobilin	counts ~ Group + Metabolite	REACTOME	REACTOME_TRANSCRIPTIONAL_REGULATION_BY_TP53	-0.156653	-0.770277	0.98017	1	291	ENSMUSG00000048895;ENSMUSG00000018547;ENSMUSG00000036986;ENSMUSG00000053137;ENSMUSG00000019699;ENSMUSG00000000751;ENSMUSG00000001632;ENSMUSG00000070934;ENSMUSG00000071646;ENSMUSG00000036180;ENSMUSG00000032010;ENSMUSG00000054321;ENSMUSG00000032009;ENSMUSG00000038028;ENSMUSG00000039748;ENSMUSG00000058927;ENSMUSG00000095567;ENSMUSG00000025507;ENSMUSG00000041658;ENSMUSG00000041297;ENSMUSG00000053436;ENSMUSG00000020413;ENSMUSG00000038116;ENSMUSG00000052293;ENSMUSG00000025358;ENSMUSG00000063870;ENSMUSG00000002068;ENSMUSG00000024824;ENSMUSG00000047242;ENSMUSG00000026737;ENSMUSG00000051391;ENSMUSG00000032555;ENSMUSG00000028212;ENSMUSG00000051316;ENSMUSG00000022710;ENSMUSG00000020362;ENSMUSG00000034218;ENSMUSG00000063694;ENSMUSG00000067995;ENSMUSG00000001729;ENSMUSG00000021701;ENSMUSG00000003435;ENSMUSG00000035726;ENSMUSG00000021639;ENSMUSG00000059552;ENSMUSG00000047281;ENSMUSG00000020250;ENSMUSG00000028668;ENSMUSG00000031353;ENSMUSG00000028800;ENSMUSG00000034724;ENSMUSG00000024122;ENSMUSG00000020166;ENSMUSG00000020184;ENSMUSG00000047789;ENSMUSG00000037991;ENSMUSG00000032058;ENSMUSG00000027067;ENSMUSG00000020185;ENSMUSG00000021548;ENSMUSG00000038489;ENSMUSG00000042808;ENSMUSG00000022285;ENSMUSG00000029250;ENSMUSG00000069089	Cdk5r1;Pip4k2b;Pml;Mapk11;Akt3;Rpa1;Brpf1;Rraga;Mta2;Gatad2a;Usp2;Taf4b;Sesn3;Tigar;Exo1;ENSMUSG00000058927;Noc2l;Pidd1;Rragb;Cdk13;Mapk14;Hus1;Phf20;Taf9;Cdk2;Chd4;Ccne1;Rad9a;Taf9b;Pip4k2a;Ywhag;Topbp1;Ccne2;Taf7;Usp7;Cnot6;Atm;Cycs;Gtf2f2;Akt1;Plk2;Supt5;Supt16;Gtf2h2;Trp53;Sfn;Txnrd1;Eloa;Rbbp7;Hdac1;Cnot6l;Pdpk1;Cnot2;Mdm2;Slc38a9;Rmi2;Ppp2r1b;Ssrp1;E2f7;Ccnh;Polr2l;Gpx2;Ywhaz;Polr2b;Cdk7	15987	1	1	1
cecum_lcms	Colon	Stercobilin	counts ~ Group + Metabolite	REACTOME	REACTOME_TRANSCRIPTION_COUPLED_NUCLEOTIDE_EXCISION_REPAIR_TC_NER	-0.134303	-0.547465	1	1	75	ENSMUSG00000000751;ENSMUSG00000034432;ENSMUSG00000022710;ENSMUSG00000019470;ENSMUSG00000046010;ENSMUSG00000021668;ENSMUSG00000021639;ENSMUSG00000024735;ENSMUSG00000020697;ENSMUSG00000024854;ENSMUSG00000021548;ENSMUSG00000038489;ENSMUSG00000029250;ENSMUSG00000069089;ENSMUSG00000040383;ENSMUSG00000071662;ENSMUSG00000031095;ENSMUSG00000006599;ENSMUSG00000027342;ENSMUSG00000054051;ENSMUSG00000024382;ENSMUSG00000056394;ENSMUSG00000033813;ENSMUSG00000030056;ENSMUSG00000025156;ENSMUSG00000038644;ENSMUSG00000024740;ENSMUSG00000021694;ENSMUSG00000028884;ENSMUSG00000020974;ENSMUSG00000021018;ENSMUSG00000029387	Rpa1;Cops8;Usp7;Xab2;Zfp830;Polk;Gtf2h2;Prpf19;Lig3;Pold4;Ccnh;Polr2l;Polr2b;Cdk7;Aqr;Polr2g;Cul4b;Gtf2h1;Pcna;Ercc6;Ercc3;Lig1;Tcea1;Isy1;Gps1;Pold1;Ddb1;Ercc8;Rpa2;Pole2;Polr2h;Gtf2h3	15987	1	1	1
cecum_lcms	Colon	Stercobilin	counts ~ Group + Metabolite	REACTOME	REACTOME_TRANSFERRIN_ENDOCYTOSIS_AND_RECYCLING	-0.271459	-0.856586	0.692845	0.871475	24	ENSMUSG00000012428;ENSMUSG00000022797;ENSMUSG00000022295;ENSMUSG00000006611;ENSMUSG00000052459;ENSMUSG00000033793;ENSMUSG00000021114;ENSMUSG00000019302	Steap4;Tfrc;Atp6v1c1;Hfe;Atp6v1a;Atp6v1h;Atp6v1d;Atp6v0a1	15987	0.836232	0.872903	0.869219
cecum_lcms	Colon	Stercobilin	counts ~ Group + Metabolite	REACTOME	REACTOME_TRANSLATION	0.3734	1.99839	1.39584e-09	4.11236e-08	294	ENSMUSG00000064354;ENSMUSG00000064357;ENSMUSG00000019505;ENSMUSG00000062981;ENSMUSG00000064360;ENSMUSG00000028013;ENSMUSG00000068240;ENSMUSG00000000959;ENSMUSG00000058546;ENSMUSG00000020477;ENSMUSG00000058443;ENSMUSG00000029397;ENSMUSG00000008668;ENSMUSG00000061787;ENSMUSG00000012405;ENSMUSG00000022022;ENSMUSG00000003429;ENSMUSG00000026887;ENSMUSG00000047215;ENSMUSG00000073702;ENSMUSG00000032399;ENSMUSG00000029918;ENSMUSG00000052146;ENSMUSG00000061477;ENSMUSG00000057841;ENSMUSG00000043716;ENSMUSG00000039680;ENSMUSG00000060938;ENSMUSG00000079641;ENSMUSG00000009927;ENSMUSG00000017404;ENSMUSG00000049960;ENSMUSG00000090137;ENSMUSG00000059291;ENSMUSG00000053565;ENSMUSG00000030432;ENSMUSG00000067288;ENSMUSG00000022884;ENSMUSG00000037742;ENSMUSG00000025967;ENSMUSG00000079435;ENSMUSG00000045128;ENSMUSG00000025362;ENSMUSG00000067274;ENSMUSG00000034880;ENSMUSG00000022312;ENSMUSG00000060679;ENSMUSG00000012848;ENSMUSG00000041453;ENSMUSG00000098274;ENSMUSG00000048758;ENSMUSG00000054312;ENSMUSG00000034892;ENSMUSG00000025794;ENSMUSG00000026087;ENSMUSG00000062997;ENSMUSG00000064370;ENSMUSG00000028861;ENSMUSG00000028495;ENSMUSG00000071415;ENSMUSG00000028936;ENSMUSG00000064341;ENSMUSG00000031320;ENSMUSG00000106918;ENSMUSG00000064351;ENSMUSG00000059070;ENSMUSG00000060636;ENSMUSG00000029614;ENSMUSG00000060377;ENSMUSG00000041841;ENSMUSG00000047675;ENSMUSG00000024608;ENSMUSG00000060036;ENSMUSG00000027170;ENSMUSG00000000740;ENSMUSG00000022370;ENSMUSG00000024414;ENSMUSG00000031029;ENSMUSG00000064363;ENSMUSG00000063457;ENSMUSG00000019710;ENSMUSG00000058655;ENSMUSG00000018858;ENSMUSG00000078193;ENSMUSG00000015672;ENSMUSG00000023939;ENSMUSG00000010406;ENSMUSG00000040952;ENSMUSG00000071723;ENSMUSG00000007892;ENSMUSG00000036860;ENSMUSG00000020412;ENSMUSG00000028622;ENSMUSG00000026248;ENSMUSG00000049517;ENSMUSG00000020780;ENSMUSG00000037563;ENSMUSG00000024829;ENSMUSG00000022889;ENSMUSG00000032518;ENSMUSG00000068921;ENSMUSG00000030611;ENSMUSG00000028234;ENSMUSG00000090862;ENSMUSG00000030335;ENSMUSG00000014551;ENSMUSG00000003299;ENSMUSG00000055762;ENSMUSG00000064345;ENSMUSG00000061474;ENSMUSG00000062006;ENSMUSG00000052962;ENSMUSG00000028140;ENSMUSG00000008348;ENSMUSG00000064358;ENSMUSG00000061983;ENSMUSG00000038274;ENSMUSG00000065947;ENSMUSG00000006333;ENSMUSG00000028081;ENSMUSG00000065990;ENSMUSG00000055839;ENSMUSG00000064356;ENSMUSG00000046364;ENSMUSG00000018882;ENSMUSG00000025290;ENSMUSG00000040112;ENSMUSG00000021967;ENSMUSG00000036781;ENSMUSG00000003970;ENSMUSG00000074129;ENSMUSG00000057322;ENSMUSG00000063787;ENSMUSG00000002767;ENSMUSG00000045948;ENSMUSG00000030037;ENSMUSG00000020460;ENSMUSG00000058558	mt-Co2;mt-Atp6;Ubb;Mrpl42;mt-Nd3;Ppa2;Uba52rt;Oxa1l;Rpl23a;Mrps24;Rpl10-ps3;Rchy1;Rps18;Rps17;Rpl15;Mtrf1;Rps11;Mrrf;Rpl9;Rpl31;Rpl4;Mrps33;Rps10;Rps7;Rpl32;Rpl7;Mrps6;Rpl26;Rpl39;Rps25;Rpl19;Mrps16;Uba52;Rpl11;Eif3k;Rpl28;Rps28;Eif4a2;Eef1a1;Eef1b2;Rpl36a;Rpl18a;Rps26;Rplp0;Mrpl34;Eif3h;Mrps9;Rps5;Rpl21;Rpl24;Rpl29;Mrps21;Rps29;Rpl14;Mrpl30;Rpl35;mt-Cytb;Mrps15;Rps6;Rpl23;Rpl22;mt-Nd1;Rps4x;Mrpl33;mt-Co1;Rpl18;Rpl35a;Rpl6;Rpl36a-ps1;Rpl37;Rps8;Rps14;Rpl3;Eif3m;Rpl13;Mrpl13;Mrpl27;Eif3f;mt-Nd4;Rps15;Mrpl24;Eif4b;Mrpl58;Rpl35rt;Mrpl32;Mrpl14;Mrpl52;Rps19;Gspt2;Rplp1;Mrpl55;Ascc2;Mrpl37;Mrpl44;Rps23;Srp68;Rps16;Mrpl21;Mrpl39;Rpsa;Dap3;Mrps11;Rps20;Rps13;Mrpl51;Mrps25;Mrpl4;Eef1d;mt-Nd2;Mrps36;Rpl34;Mrpl35;Mrpl9;Ubc;mt-Co3;Rps12;Fau;mt-Nd4l;Rps9;Rps3a1;Aurkaip1;Elob;mt-Atp8;Rpl27a;Mrpl45;Rps24;Mrps35;Mrpl57;Rps27l;Rpl8;Rpl13a;Rpl38;Chchd1;Mrpl2;Mrps12;Mrpl53;Rps27a;Rpl5	15987	3.03323e-08	9.15355e-08	8.33456e-08
cecum_lcms	Colon	Stercobilin	counts ~ Group + Metabolite	REACTOME	REACTOME_TRANSLESION_SYNTHESIS_BY_POLH	0.320399	1.01564	0.42369	0.695841	20	ENSMUSG00000019505;ENSMUSG00000068240;ENSMUSG00000029397;ENSMUSG00000090137;ENSMUSG00000033970;ENSMUSG00000022881;ENSMUSG00000012483;ENSMUSG00000008348;ENSMUSG00000029191	Ubb;Uba52rt;Rchy1;Uba52;Rfc3;Rfc4;Rpa3;Ubc;Rfc1	15987	0.627143	0.678025	0.672616
cecum_lcms	Colon	Stercobilin	counts ~ Group + Metabolite	REACTOME	REACTOME_TRANSLESION_SYNTHESIS_BY_POLK	0.371388	1.13232	0.271111	0.546503	18	ENSMUSG00000019505;ENSMUSG00000068240;ENSMUSG00000090137;ENSMUSG00000033970;ENSMUSG00000022881;ENSMUSG00000012483;ENSMUSG00000019841;ENSMUSG00000008348;ENSMUSG00000029191	Ubb;Uba52rt;Uba52;Rfc3;Rfc4;Rpa3;Rev3l;Ubc;Rfc1	15987	0.470643	0.528428	0.522676
