## Supplementary Data 4 for "Proton pump inhibitor-associated microbiomes shape systemic host responses" (part 76 of 127)

### Sheet: S4_06_GSEA_All (continued)
dataset_id	Organ	metabolite	model	Library	Pathway	ES	NES	pvalue	GSEA_FDR_within_metabolite_library	pathway_size	leading_edge_ensembl	leading_edge_symbols	n_ranked_genes	GSEA_FDR_family	GSEA_FDR_library_global	GSEA_FDR_global
cecum_lcms	Colon	Stercobilin	counts ~ Group + Metabolite	REACTOME	REACTOME_TRANSLESION_SYNTHESIS_BY_Y_FAMILY_DNA_POLYMERASES_BYPASSES_LESIONS_ON_DNA_TEMPLATE	0.188039	0.715545	0.918919	1	40	ENSMUSG00000019505;ENSMUSG00000068240;ENSMUSG00000029397;ENSMUSG00000090137;ENSMUSG00000038425;ENSMUSG00000033970;ENSMUSG00000022881;ENSMUSG00000012483;ENSMUSG00000028394;ENSMUSG00000019841	Ubb;Uba52rt;Rchy1;Uba52;Poli;Rfc3;Rfc4;Rpa3;Pole3;Rev3l	15987	0.976159	0.986063	0.984688
cecum_lcms	Colon	Stercobilin	counts ~ Group + Metabolite	REACTOME	REACTOME_TRANSLOCATION_OF_ZAP_70_TO_IMMUNOLOGICAL_SYNAPSE	-0.859316	-2.39748	4.59563e-08	1.21388e-06	15	ENSMUSG00000076498;ENSMUSG00000002033;ENSMUSG00000032094;ENSMUSG00000076928;ENSMUSG00000076490;ENSMUSG00000027843;ENSMUSG00000023274;ENSMUSG00000032093;ENSMUSG00000067341;ENSMUSG00000005763;ENSMUSG00000026117;ENSMUSG00000036594;ENSMUSG00000073421;ENSMUSG00000000409;ENSMUSG00000060586	Trbc2;Cd3g;Cd3d;ENSMUSG00000076928;ENSMUSG00000076490;Ptpn22;Cd4;Cd3e;H2-Eb2;Cd247;Zap70;H2-Aa;H2-Ab1;Lck;H2-Eb1	15987	7.52995e-07	2.12982e-06	1.94637e-06
cecum_lcms	Colon	Stercobilin	counts ~ Group + Metabolite	REACTOME	REACTOME_TRANSMISSION_ACROSS_CHEMICAL_SYNAPSES	-0.21328	-0.985588	0.493976	0.749989	166	ENSMUSG00000070880;ENSMUSG00000020612;ENSMUSG00000023169;ENSMUSG00000029471;ENSMUSG00000020524;ENSMUSG00000031659;ENSMUSG00000034187;ENSMUSG00000005089;ENSMUSG00000017412;ENSMUSG00000022220;ENSMUSG00000020785;ENSMUSG00000043004;ENSMUSG00000032017;ENSMUSG00000052889;ENSMUSG00000035594;ENSMUSG00000027669;ENSMUSG00000002957;ENSMUSG00000060279;ENSMUSG00000023439;ENSMUSG00000038607;ENSMUSG00000051359;ENSMUSG00000032562;ENSMUSG00000000001;ENSMUSG00000062609;ENSMUSG00000056073;ENSMUSG00000026824;ENSMUSG00000052572;ENSMUSG00000055026;ENSMUSG00000004110;ENSMUSG00000026959;ENSMUSG00000021303;ENSMUSG00000032303;ENSMUSG00000040061;ENSMUSG00000020654;ENSMUSG00000044708;ENSMUSG00000020184;ENSMUSG00000007207;ENSMUSG00000030525;ENSMUSG00000023945;ENSMUSG00000035864;ENSMUSG00000025855;ENSMUSG00000022462;ENSMUSG00000035200;ENSMUSG00000035152;ENSMUSG00000053819;ENSMUSG00000026103;ENSMUSG00000025958;ENSMUSG00000038811;ENSMUSG00000031309;ENSMUSG00000021057;ENSMUSG00000001175;ENSMUSG00000027273;ENSMUSG00000034813;ENSMUSG00000025094;ENSMUSG00000025037;ENSMUSG00000033676;ENSMUSG00000059602;ENSMUSG00000032269;ENSMUSG00000008590;ENSMUSG00000021919;ENSMUSG00000041670;ENSMUSG00000005034;ENSMUSG00000025656;ENSMUSG00000052374	Gad1;Prkar1a;Slc38a1;Camkk2;Gria1;Adcy7;Nsf;Slc1a2;Cacnb4;Adcy4;Camkk1;Gng2;Grik4;Prkcb;Chrna5;Gnb4;Ap2a2;Ap2a1;Gnb3;Gng10;Ncald;Gnai2;Gnai3;Kcnj15;Grik2;Kcnj3;Dlg2;Gabrg3;Cacna1e;Grin1;Gng4;Chrna3;Plcb2;Adcy3;Kcnj10;Mdm2;Stx1a;Chrna7;Slc5a7;Syt1;Prkar1b;Slc38a2;Chrnb4;Ap2b1;Camk2d;Gls;Creb1;Gngt2;Rps6ka3;Akap5;Calm1;Snap25;Grip1;Slc18a2;Maoa;Gabrb3;Syn3;Htr3a;Htr3b;Chat;Rims1;Prkacb;Arhgef9;Actn2	15987	0.6886	0.736941	0.731914
cecum_lcms	Colon	Stercobilin	counts ~ Group + Metabolite	REACTOME	REACTOME_TRANSPORT_OF_MATURE_MRNAS_DERIVED_FROM_INTRONLESS_TRANSCRIPTS	-0.534666	-1.94128	0.000265098	0.00307674	42	ENSMUSG00000021374;ENSMUSG00000052533;ENSMUSG00000041781;ENSMUSG00000030091;ENSMUSG00000051329;ENSMUSG00000028330;ENSMUSG00000016619;ENSMUSG00000030298;ENSMUSG00000034826;ENSMUSG00000027509;ENSMUSG00000054309;ENSMUSG00000053293;ENSMUSG00000032939;ENSMUSG00000040034;ENSMUSG00000003226;ENSMUSG00000028156;ENSMUSG00000040667;ENSMUSG00000039509;ENSMUSG00000114797;ENSMUSG00000022142;ENSMUSG00000063550;ENSMUSG00000048439;ENSMUSG00000004642;ENSMUSG00000029227;ENSMUSG00000109511;ENSMUSG00000026999;ENSMUSG00000022774;ENSMUSG00000036678;ENSMUSG00000024400;ENSMUSG00000025134;ENSMUSG00000038759;ENSMUSG00000029625;ENSMUSG00000079614	Nup153;Nup188;Cpsf2;Nup210;Nup160;Ncbp1;Nup50;Sec13;Nup54;Rae1;Cpsf3;Pom121;Nup93;Nup43;Ranbp2;Eif4e;Nup88;Nup133;Nup58;Nup155;Nup98;Nup42;Slbp;Fip1l1;Nup62;Nup35;Ncbp2;Aaas;Wdr33;Alyref;Nup205;Cpsf4;Seh1l	15987	0.0016588	0.00334394	0.00317108
cecum_lcms	Colon	Stercobilin	counts ~ Group + Metabolite	REACTOME	REACTOME_TRANSPORT_OF_MATURE_TRANSCRIPT_TO_CYTOPLASM	-0.461123	-1.8836	5.02925e-05	0.000726868	78	ENSMUSG00000021374;ENSMUSG00000052533;ENSMUSG00000028809;ENSMUSG00000041781;ENSMUSG00000030091;ENSMUSG00000051329;ENSMUSG00000022800;ENSMUSG00000028330;ENSMUSG00000071172;ENSMUSG00000037993;ENSMUSG00000016619;ENSMUSG00000005481;ENSMUSG00000030298;ENSMUSG00000034826;ENSMUSG00000027509;ENSMUSG00000024097;ENSMUSG00000054309;ENSMUSG00000037475;ENSMUSG00000053293;ENSMUSG00000032939;ENSMUSG00000036992;ENSMUSG00000040034;ENSMUSG00000034681;ENSMUSG00000003226;ENSMUSG00000028156;ENSMUSG00000040667;ENSMUSG00000018379;ENSMUSG00000039509;ENSMUSG00000021134;ENSMUSG00000114797;ENSMUSG00000022142;ENSMUSG00000029538;ENSMUSG00000041815;ENSMUSG00000063550;ENSMUSG00000048439;ENSMUSG00000078427;ENSMUSG00000034120;ENSMUSG00000004642;ENSMUSG00000029227;ENSMUSG00000109511;ENSMUSG00000025872;ENSMUSG00000025580;ENSMUSG00000026999;ENSMUSG00000022774;ENSMUSG00000030435;ENSMUSG00000036678;ENSMUSG00000024400	Nup153;Nup188;Srrm1;Cpsf2;Nup210;Nup160;Fyttd1;Ncbp1;Srsf3;Dhx38;Nup50;Ddx39a;Sec13;Nup54;Rae1;Srsf7;Cpsf3;Thoc2;Pom121;Nup93;Nxt1;Nup43;Rnps1;Ranbp2;Eif4e;Nup88;Srsf1;Nup133;Srsf5;Nup58;Nup155;Srsf9;Poldip3;Nup98;Nup42;Sarnp;Srsf2;Slbp;Fip1l1;Nup62;Thoc3;Eif4a3;Nup35;Ncbp2;U2af2;Aaas;Wdr33	15987	0.000376763	0.000847807	0.000797919
cecum_lcms	Colon	Stercobilin	counts ~ Group + Metabolite	REACTOME	REACTOME_TRANSPORT_OF_THE_SLBP_DEPENDANT_MATURE_MRNA	-0.558662	-1.94808	0.000374415	0.0038757	35	ENSMUSG00000021374;ENSMUSG00000052533;ENSMUSG00000030091;ENSMUSG00000051329;ENSMUSG00000028330;ENSMUSG00000016619;ENSMUSG00000030298;ENSMUSG00000034826;ENSMUSG00000027509;ENSMUSG00000053293;ENSMUSG00000032939;ENSMUSG00000040034;ENSMUSG00000003226;ENSMUSG00000028156;ENSMUSG00000040667;ENSMUSG00000039509;ENSMUSG00000114797;ENSMUSG00000022142;ENSMUSG00000063550;ENSMUSG00000048439;ENSMUSG00000004642;ENSMUSG00000109511;ENSMUSG00000026999;ENSMUSG00000022774;ENSMUSG00000036678	Nup153;Nup188;Nup210;Nup160;Ncbp1;Nup50;Sec13;Nup54;Rae1;Pom121;Nup93;Nup43;Ranbp2;Eif4e;Nup88;Nup133;Nup58;Nup155;Nup98;Nup42;Slbp;Nup62;Nup35;Ncbp2;Aaas	15987	0.00224503	0.00443254	0.00420866
cecum_lcms	Colon	Stercobilin	counts ~ Group + Metabolite	REACTOME	REACTOME_TRANSPORT_OF_VITAMINS_NUCLEOSIDES_AND_RELATED_MOLECULES	-0.212141	-0.67689	0.939551	1	25	ENSMUSG00000027219;ENSMUSG00000021553;ENSMUSG00000022548;ENSMUSG00000050822	Slc28a2;Slc28a3;Apod;Slc29a4	15987	0.987265	0.99308	0.992054
cecum_lcms	Colon	Stercobilin	counts ~ Group + Metabolite	REACTOME	REACTOME_TRANSPORT_TO_THE_GOLGI_AND_SUBSEQUENT_MODIFICATION	-0.19877	-0.91835	0.640719	0.85773	164	ENSMUSG00000031196;ENSMUSG00000079317;ENSMUSG00000030560;ENSMUSG00000003418;ENSMUSG00000039367;ENSMUSG00000020946;ENSMUSG00000001052;ENSMUSG00000029378;ENSMUSG00000055319;ENSMUSG00000020524;ENSMUSG00000034187;ENSMUSG00000052296;ENSMUSG00000026202;ENSMUSG00000043998;ENSMUSG00000061536;ENSMUSG00000026399;ENSMUSG00000030298;ENSMUSG00000026080;ENSMUSG00000000374;ENSMUSG00000017929;ENSMUSG00000026924;ENSMUSG00000027465;ENSMUSG00000014496;ENSMUSG00000021061;ENSMUSG00000072235;ENSMUSG00000020346;ENSMUSG00000043091;ENSMUSG00000032112;ENSMUSG00000019888;ENSMUSG00000079015;ENSMUSG00000031916;ENSMUSG00000002741;ENSMUSG00000045136;ENSMUSG00000003746;ENSMUSG00000016256;ENSMUSG00000021076;ENSMUSG00000062380;ENSMUSG00000038886	F8;Trappc2;Ctsc;St8sia6;Sec24c;Gosr2;Sec24b;Areg;Sec23ip;Gria1;Nsf;Ppp6r1;Tuba4a;Mgat2;Sec22c;Cd55;Sec13;Chst10;Trappc10;B4galt5;Sec16a;Tbc1d20;Ankrd28;Sptb;Tuba1a;Mgat1;Tuba1c;Trappc4;Mgat4c;Serpina1c;Cog8;Ykt6;Tubb2b;Man1a;Ctsz;Actr10;Tubb3;Man2a2	15987	0.802021	0.840945	0.836821
cecum_lcms	Colon	Stercobilin	counts ~ Group + Metabolite	REACTOME	REACTOME_TRANS_GOLGI_NETWORK_VESICLE_BUDDING	0.152553	0.658337	0.997468	1	69	ENSMUSG00000021686;ENSMUSG00000022892;ENSMUSG00000050732;ENSMUSG00000019518;ENSMUSG00000028488;ENSMUSG00000003309;ENSMUSG00000090247	Ap3b1;App;Vamp8;Ap4m1;Sh3gl2;Ap1m2;Bloc1s1	15987	1	1	1
cecum_lcms	Colon	Stercobilin	counts ~ Group + Metabolite	REACTOME	REACTOME_TRIGLYCERIDE_METABOLISM	-0.308971	-0.862024	0.664815	0.86946	15	ENSMUSG00000024052;ENSMUSG00000020405;ENSMUSG00000025059;ENSMUSG00000019874	Lpin2;Fabp6;Gk;Fabp7	15987	0.818546	0.85583	0.85197
cecum_lcms	Colon	Stercobilin	counts ~ Group + Metabolite	REACTOME	REACTOME_TRISTETRAPROLIN_TTP_ZFP36_BINDS_AND_DESTABILIZES_MRNA	-0.476716	-1.36962	0.0889292	0.282655	17	ENSMUSG00000024472;ENSMUSG00000016528;ENSMUSG00000044786;ENSMUSG00000028322;ENSMUSG00000034321;ENSMUSG00000033166;ENSMUSG00000039356;ENSMUSG00000021962	Dcp2;Mapkapk2;Zfp36;Exosc3;Exosc1;Dis3;Exosc2;Dcp1a	15987	0.209653	0.264634	0.260089
cecum_lcms	Colon	Stercobilin	counts ~ Group + Metabolite	REACTOME	REACTOME_TRP_CHANNELS	-0.30112	-0.942002	0.547535	0.786889	23	ENSMUSG00000052387;ENSMUSG00000031997;ENSMUSG00000022221;ENSMUSG00000014158;ENSMUSG00000018507;ENSMUSG00000012519;ENSMUSG00000029868	Trpm3;Trpc6;Ripk3;Trpv4;Trpv2;Mlkl;Trpv6	15987	0.728884	0.777332	0.772744
cecum_lcms	Colon	Stercobilin	counts ~ Group + Metabolite	REACTOME	REACTOME_TURBULENT_OSCILLATORY_DISTURBED_FLOW_SHEAR_STRESS_ACTIVATES_SIGNALING_BY_PIEZO1_AND_INTEGRINS_IN_ENDOTHELIAL_CELLS	-0.390905	-1.2811	0.137584	0.377739	27	ENSMUSG00000027540;ENSMUSG00000024927;ENSMUSG00000025199;ENSMUSG00000028163;ENSMUSG00000021025;ENSMUSG00000020689;ENSMUSG00000031537;ENSMUSG00000032058	Ptpn1;Rela;Chuk;Nfkb1;Nfkbia;Itgb3;Ikbkb;Ppp2r1b	15987	0.287263	0.350316	0.345073
cecum_lcms	Colon	Stercobilin	counts ~ Group + Metabolite	REACTOME	REACTOME_UBIQUITIN_DEPENDENT_DEGRADATION_OF_CYCLIN_D	-0.323073	-1.15349	0.239865	0.516114	38	ENSMUSG00000070348;ENSMUSG00000017221;ENSMUSG00000060073;ENSMUSG00000030751;ENSMUSG00000017428;ENSMUSG00000026229;ENSMUSG00000025487;ENSMUSG00000020720;ENSMUSG00000028932;ENSMUSG00000021024;ENSMUSG00000030603;ENSMUSG00000015671;ENSMUSG00000039041;ENSMUSG00000021178;ENSMUSG00000039067;ENSMUSG00000006998;ENSMUSG00000030591;ENSMUSG00000026914;ENSMUSG00000026750;ENSMUSG00000021737;ENSMUSG00000028837	Ccnd1;Psmd3;Psma3;Psma1;Psmd11;Psmd1;Psmd13;Psmd12;Psmc2;Psma6;Psmc4;Psma2;Adrm1;Psmc1;Psmd7;Psmd2;Psmd8;Psmd14;Psmb7;Psmd6;Psmb2	15987	0.43156	0.49179	0.486092
cecum_lcms	Colon	Stercobilin	counts ~ Group + Metabolite	REACTOME	REACTOME_UBIQUITIN_MEDIATED_DEGRADATION_OF_PHOSPHORYLATED_CDC25A	-0.262888	-0.990844	0.461538	0.727445	49	ENSMUSG00000053137;ENSMUSG00000053436;ENSMUSG00000017221;ENSMUSG00000060073;ENSMUSG00000030751;ENSMUSG00000017428;ENSMUSG00000026229;ENSMUSG00000025487;ENSMUSG00000020720;ENSMUSG00000028932;ENSMUSG00000021024;ENSMUSG00000030603;ENSMUSG00000015671;ENSMUSG00000039041;ENSMUSG00000021178;ENSMUSG00000024576;ENSMUSG00000039067;ENSMUSG00000006998;ENSMUSG00000030591;ENSMUSG00000026914;ENSMUSG00000020271;ENSMUSG00000026750;ENSMUSG00000021737;ENSMUSG00000028837	Mapk11;Mapk14;Psmd3;Psma3;Psma1;Psmd11;Psmd1;Psmd13;Psmd12;Psmc2;Psma6;Psmc4;Psma2;Adrm1;Psmc1;Csnk1a1;Psmd7;Psmd2;Psmd8;Psmd14;Fbxw11;Psmb7;Psmd6;Psmb2	15987	0.661541	0.71031	0.705127
cecum_lcms	Colon	Stercobilin	counts ~ Group + Metabolite	REACTOME	REACTOME_UB_SPECIFIC_PROCESSING_PROTEASES	-0.289217	-1.31873	0.042618	0.173646	152	ENSMUSG00000063954;ENSMUSG00000029196;ENSMUSG00000036712;ENSMUSG00000040296;ENSMUSG00000022346;ENSMUSG00000032010;ENSMUSG00000072582;ENSMUSG00000093904;ENSMUSG00000021109;ENSMUSG00000020918;ENSMUSG00000045730;ENSMUSG00000007613;ENSMUSG00000032000;ENSMUSG00000060216;ENSMUSG00000015619;ENSMUSG00000036432;ENSMUSG00000047242;ENSMUSG00000024182;ENSMUSG00000022710;ENSMUSG00000022867;ENSMUSG00000028514;ENSMUSG00000029640;ENSMUSG00000026854;ENSMUSG00000027164;ENSMUSG00000017221;ENSMUSG00000013663;ENSMUSG00000038429;ENSMUSG00000060073;ENSMUSG00000030751;ENSMUSG00000029592;ENSMUSG00000059552;ENSMUSG00000021025;ENSMUSG00000022752;ENSMUSG00000035086;ENSMUSG00000017428;ENSMUSG00000024563;ENSMUSG00000020184;ENSMUSG00000026229;ENSMUSG00000024515;ENSMUSG00000031066;ENSMUSG00000024810;ENSMUSG00000069301;ENSMUSG00000025487;ENSMUSG00000031438;ENSMUSG00000054387;ENSMUSG00000056900;ENSMUSG00000024811;ENSMUSG00000054115;ENSMUSG00000020720;ENSMUSG00000026942;ENSMUSG00000028932;ENSMUSG00000021024;ENSMUSG00000030603;ENSMUSG00000041528;ENSMUSG00000015671;ENSMUSG00000039041;ENSMUSG00000021178;ENSMUSG00000057367;ENSMUSG00000030079;ENSMUSG00000006676;ENSMUSG00000039067;ENSMUSG00000006998;ENSMUSG00000030591;ENSMUSG00000026914;ENSMUSG00000026896;ENSMUSG00000026750;ENSMUSG00000030107;ENSMUSG00000047879	H2ac19;Tada2b;Cyld;Rigi;Myc;Usp2;Ptrh2;Tomm20;Hif1a;Kat2a;Adrb2;Tgfbr1;Birc3;Arrb2;Gata3;Siah2;Taf9b;Axin1;Usp7;Usp25;Usp24;Usp12;Usp20;Traf6;Psmd3;Pten;Usp5;Psma3;Psma1;Usp30;Trp53;Nfkbia;Tomm70a;Becn1;Psmd11;Smad2;Mdm2;Psmd1;Smad4;Usp11;Il33;H2ac11;Psmd13;Rnf128;Mdm4;Usp13;Tnks2;Skp2;Psmd12;Traf2;Psmc2;Psma6;Psmc4;Rnf123;Psma2;Adrm1;Psmc1;Birc2;Ruvbl1;Usp19;Psmd7;Psmd2;Psmd8;Psmd14;Ifih1;Psmb7;Usp18;Usp14	15987	0.120477	0.164001	0.160112
cecum_lcms	Colon	Stercobilin	counts ~ Group + Metabolite	REACTOME	REACTOME_UCH_PROTEINASES	-0.271079	-1.10038	0.26634	0.544044	74	ENSMUSG00000063954;ENSMUSG00000042185;ENSMUSG00000039275;ENSMUSG00000034154;ENSMUSG00000017221;ENSMUSG00000036792;ENSMUSG00000060073;ENSMUSG00000030751;ENSMUSG00000056493;ENSMUSG00000022111;ENSMUSG00000062825;ENSMUSG00000017428;ENSMUSG00000026229;ENSMUSG00000037761;ENSMUSG00000069301;ENSMUSG00000025487;ENSMUSG00000020720;ENSMUSG00000028932;ENSMUSG00000021024;ENSMUSG00000031386;ENSMUSG00000030603;ENSMUSG00000015671;ENSMUSG00000039041;ENSMUSG00000021178;ENSMUSG00000030689;ENSMUSG00000030079;ENSMUSG00000039067;ENSMUSG00000006998;ENSMUSG00000030591;ENSMUSG00000026914;ENSMUSG00000026750;ENSMUSG00000042548;ENSMUSG00000021901	H2ac19;Nfrkb;Foxk2;Ino80;Psmd3;Mbd5;Psma3;Psma1;Foxk1;Uchl3;Actg1;Psmd11;Psmd1;Actr5;H2ac11;Psmd13;Psmd12;Psmc2;Psma6;Hcfc1;Psmc4;Psma2;Adrm1;Psmc1;Ino80e;Ruvbl1;Psmd7;Psmd2;Psmd8;Psmd14;Psmb7;Asxl1;Bap1	15987	0.464887	0.522992	0.517244
cecum_lcms	Colon	Stercobilin	counts ~ Group + Metabolite	REACTOME	REACTOME_UNBLOCKING_OF_NMDA_RECEPTORS_GLUTAMATE_BINDING_AND_ACTIVATION	-0.25865	-0.751453	0.822464	0.956005	18	ENSMUSG00000020524;ENSMUSG00000052572;ENSMUSG00000026959;ENSMUSG00000053819;ENSMUSG00000001175;ENSMUSG00000052374;ENSMUSG00000022055;ENSMUSG00000036438	Gria1;Dlg2;Grin1;Camk2d;Calm1;Actn2;Nefl;Calm2	15987	0.924043	0.94343	0.940987
cecum_lcms	Colon	Stercobilin	counts ~ Group + Metabolite	REACTOME	REACTOME_VASOPRESSIN_REGULATES_RENAL_WATER_HOMEOSTASIS_VIA_AQUAPORINS	0.291711	0.984619	0.4801	0.743828	26	ENSMUSG00000002997;ENSMUSG00000032192;ENSMUSG00000025885;ENSMUSG00000027523;ENSMUSG00000032766;ENSMUSG00000004655;ENSMUSG00000068523	Prkar2b;Gnb5;Myo5b;Gnas;Gng11;Aqp1;Gng5	15987	0.677996	0.725788	0.72074
cecum_lcms	Colon	Stercobilin	counts ~ Group + Metabolite	REACTOME	REACTOME_VEGFR2_MEDIATED_VASCULAR_PERMEABILITY	-0.312005	-1.03652	0.379019	0.649504	29	ENSMUSG00000019699;ENSMUSG00000034116;ENSMUSG00000009621;ENSMUSG00000030774;ENSMUSG00000001729;ENSMUSG00000024122;ENSMUSG00000022781;ENSMUSG00000031871;ENSMUSG00000001175;ENSMUSG00000036106;ENSMUSG00000050310	Akt3;Vav1;Vav2;Pak1;Akt1;Pdpk1;Pak2;Cdh5;Calm1;Prr5;Rictor	15987	0.584756	0.638475	0.632963
cecum_lcms	Colon	Stercobilin	counts ~ Group + Metabolite	REACTOME	REACTOME_VISUAL_PHOTOTRANSDUCTION	0.28781	1.25755	0.10804	0.318303	71	ENSMUSG00000015994;ENSMUSG00000020609;ENSMUSG00000066026;ENSMUSG00000017009;ENSMUSG00000040249;ENSMUSG00000061808;ENSMUSG00000033373;ENSMUSG00000032192;ENSMUSG00000032454;ENSMUSG00000025350;ENSMUSG00000015568;ENSMUSG00000032066;ENSMUSG00000071551;ENSMUSG00000023982;ENSMUSG00000024225;ENSMUSG00000031845	Fnta;Apob;Dhrs3;Sdc4;Lrp1;Ttr;Fntb;Gnb5;Rbp2;Rdh5;Lpl;Bco2;Akr1c19;Guca1a;Clps;Bco1	15987	0.241797	0.300264	0.295408
cecum_lcms	Colon	Stercobilin	counts ~ Group + Metabolite	REACTOME	REACTOME_VITAMIN_B5_PANTOTHENATE_METABOLISM	0.368405	1.06572	0.344156	0.610502	15	ENSMUSG00000002346;ENSMUSG00000033610;ENSMUSG00000020935;ENSMUSG00000006641;ENSMUSG00000015668;ENSMUSG00000063849	Slc25a42;Pank1;Dcakd;Slc5a6;Pdzd11;Ppcdc	15987	0.551706	0.605113	0.599393
cecum_lcms	Colon	Stercobilin	counts ~ Group + Metabolite	REACTOME	REACTOME_VLDLR_INTERNALISATION_AND_DEGRADATION	0.399928	1.19673	0.235033	0.508575	17	ENSMUSG00000019505;ENSMUSG00000068240;ENSMUSG00000002108;ENSMUSG00000024924;ENSMUSG00000090137	Ubb;Uba52rt;Nr1h3;Vldlr;Uba52	15987	0.425281	0.485894	0.480234
cecum_lcms	Colon	Stercobilin	counts ~ Group + Metabolite	REACTOME	REACTOME_VOLTAGE_GATED_POTASSIUM_CHANNELS	-0.264351	-0.898021	0.648649	0.859427	32	ENSMUSG00000058975;ENSMUSG00000028931;ENSMUSG00000062785;ENSMUSG00000059852;ENSMUSG00000028033;ENSMUSG00000037579;ENSMUSG00000035681;ENSMUSG00000018470;ENSMUSG00000045246	Kcnc1;Kcnab2;Kcnc3;Kcng2;Kcnq5;Kcnh3;Kcnc2;Kcnab3;Kcng4	15987	0.806926	0.84578	0.841741
cecum_lcms	Colon	Stercobilin	counts ~ Group + Metabolite	REACTOME	REACTOME_VXPX_CARGO_TARGETING_TO_CILIUM	0.285721	0.871133	0.635556	0.85773	18	ENSMUSG00000064181;ENSMUSG00000037098;ENSMUSG00000036435;ENSMUSG00000020792	Rab3ip;Rab11fip3;Exoc1;Exoc7	15987	0.798876	0.837256	0.833149
cecum_lcms	Colon	Stercobilin	counts ~ Group + Metabolite	REACTOME	REACTOME_WNT_LIGAND_BIOGENESIS_AND_TRAFFICKING	-0.322508	-0.919032	0.557169	0.79477	16	ENSMUSG00000063406;ENSMUSG00000021994;ENSMUSG00000030170	Tmed5;Wnt5a;Wnt5b	15987	0.737055	0.784263	0.779774
cecum_lcms	Colon	Stercobilin	counts ~ Group + Metabolite	REACTOME	REACTOME_XENOBIOTICS	0.49706	1.43789	0.0649351	0.233522	15	ENSMUSG00000040703;ENSMUSG00000029727;ENSMUSG00000025002;ENSMUSG00000025479;ENSMUSG00000067231;ENSMUSG00000052974;ENSMUSG00000061740	Cyp2s1;Cyp3a13;Cyp2c55;Cyp2e1;Cyp2c65;Cyp2f2;Cyp2d22	15987	0.165342	0.217208	0.212795
cecum_lcms	Colon	Stercobilin	counts ~ Group + Metabolite	REACTOME	REACTOME_ZNF598_AND_THE_RIBOSOME_ASSOCIATED_QUALITY_TRIGGER_RQT_COMPLEX_DISSOCIATE_A_RIBOSOME_STALLED_ON_A_NO_GO_MRNA	0.601713	2.73223	8.96529e-14	3.81523e-12	92	ENSMUSG00000019505;ENSMUSG00000068240;ENSMUSG00000058546;ENSMUSG00000058443;ENSMUSG00000008668;ENSMUSG00000061787;ENSMUSG00000012405;ENSMUSG00000003429;ENSMUSG00000047215;ENSMUSG00000073702;ENSMUSG00000032399;ENSMUSG00000052146;ENSMUSG00000061477;ENSMUSG00000057841;ENSMUSG00000043716;ENSMUSG00000060938;ENSMUSG00000079641;ENSMUSG00000009927;ENSMUSG00000017404;ENSMUSG00000090137;ENSMUSG00000059291;ENSMUSG00000030432;ENSMUSG00000067288;ENSMUSG00000079435;ENSMUSG00000045128;ENSMUSG00000025362;ENSMUSG00000067274;ENSMUSG00000012848;ENSMUSG00000041453;ENSMUSG00000098274;ENSMUSG00000048758;ENSMUSG00000034892;ENSMUSG00000025794;ENSMUSG00000062997;ENSMUSG00000028495;ENSMUSG00000071415;ENSMUSG00000028936;ENSMUSG00000031320;ENSMUSG00000059070;ENSMUSG00000060636;ENSMUSG00000029614;ENSMUSG00000060377;ENSMUSG00000041841;ENSMUSG00000047675;ENSMUSG00000024608;ENSMUSG00000060036;ENSMUSG00000000740;ENSMUSG00000063457;ENSMUSG00000078193;ENSMUSG00000040952;ENSMUSG00000007892;ENSMUSG00000020412;ENSMUSG00000049517;ENSMUSG00000037563;ENSMUSG00000032518;ENSMUSG00000028234;ENSMUSG00000090862;ENSMUSG00000062006;ENSMUSG00000008348;ENSMUSG00000061983;ENSMUSG00000038274;ENSMUSG00000006333;ENSMUSG00000028081;ENSMUSG00000046364;ENSMUSG00000025290;ENSMUSG00000036781;ENSMUSG00000003970;ENSMUSG00000074129;ENSMUSG00000057322;ENSMUSG00000020460;ENSMUSG00000058558;ENSMUSG00000039001	Ubb;Uba52rt;Rpl23a;Rpl10-ps3;Rps18;Rps17;Rpl15;Rps11;Rpl9;Rpl31;Rpl4;Rps10;Rps7;Rpl32;Rpl7;Rpl26;Rpl39;Rps25;Rpl19;Uba52;Rpl11;Rpl28;Rps28;Rpl36a;Rpl18a;Rps26;Rplp0;Rps5;Rpl21;Rpl24;Rpl29;Rps29;Rpl14;Rpl35;Rps6;Rpl23;Rpl22;Rps4x;Rpl18;Rpl35a;Rpl6;Rpl36a-ps1;Rpl37;Rps8;Rps14;Rpl3;Rpl13;Rps15;Rpl35rt;Rps19;Rplp1;Ascc2;Rps23;Rps16;Rpsa;Rps20;Rps13;Rpl34;Ubc;Rps12;Fau;Rps9;Rps3a1;Rpl27a;Rps24;Rps27l;Rpl8;Rpl13a;Rpl38;Rps27a;Rpl5;Rps21	15987	3.20658e-12	1.19237e-11	1.08251e-11
cecum_lcms	Colon	Urobilinogen_Urobilin	counts ~ Group + Metabolite	HALLMARK	HALLMARK_ADIPOGENESIS	-0.351089	-1.64011	0.00012885	0.000920355	199	ENSMUSG00000059534;ENSMUSG00000044894;ENSMUSG00000025503;ENSMUSG00000028973;ENSMUSG00000041697;ENSMUSG00000005510;ENSMUSG00000049422;ENSMUSG00000004610;ENSMUSG00000020163;ENSMUSG00000035885;ENSMUSG00000028247;ENSMUSG00000062515;ENSMUSG00000023089;ENSMUSG00000033938;ENSMUSG00000021957;ENSMUSG00000042569;ENSMUSG00000030869;ENSMUSG00000015568;ENSMUSG00000005873;ENSMUSG00000027282;ENSMUSG00000044405;ENSMUSG00000032418;ENSMUSG00000000301;ENSMUSG00000031231;ENSMUSG00000019179;ENSMUSG00000022956;ENSMUSG00000022555;ENSMUSG00000001666;ENSMUSG00000022013;ENSMUSG00000036390;ENSMUSG00000024955;ENSMUSG00000030695;ENSMUSG00000028551;ENSMUSG00000073481;ENSMUSG00000039956;ENSMUSG00000075706;ENSMUSG00000063884;ENSMUSG00000039196;ENSMUSG00000012705;ENSMUSG00000003123;ENSMUSG00000022551;ENSMUSG00000027709;ENSMUSG00000002289;ENSMUSG00000021772;ENSMUSG00000045302;ENSMUSG00000022878;ENSMUSG00000026688;ENSMUSG00000033845;ENSMUSG00000028339;ENSMUSG00000047446;ENSMUSG00000053898;ENSMUSG00000025792;ENSMUSG00000028792;ENSMUSG00000001127;ENSMUSG00000022982;ENSMUSG00000025348;ENSMUSG00000002944;ENSMUSG00000028607;ENSMUSG00000033174;ENSMUSG00000036880;ENSMUSG00000044986;ENSMUSG00000058076	Uqcr10;Uqcrq;Taldo1;Abcb8;Cox6a1;Ndufs3;Chchd10;Etfb;Uqcr11;Cox8a;Coq3;Fabp4;Ndufa5;Ndufb7;Tkt;Dhrs7b;Ndufab1;Lpl;Reep5;Mtch2;Adig;Me1;Pemt;Cox7b;Mdh2;Atp5po;Dgat1;Ddt;Dnajc15;Gadd45a;Esrra;Aldoa;Cdkn2c;Mtarc2;Mrap;Gpx4;Ptcd3;Orm1;Retn;Lipe;Cyc1;Mccc1;Angptl4;Nkiras1;Preb;Adipoq;Mgst3;Mrpl15;Col15a1;Arl4a;Ech1;Slc25a10;Ak2;Araf;Sod1;Itga7;Cd36;Cpt2;Mgll;Acaa2;Tst;Sdhc	15987	0.000560216	0.000960224	0.00174726
cecum_lcms	Colon	Urobilinogen_Urobilin	counts ~ Group + Metabolite	HALLMARK	HALLMARK_ALLOGRAFT_REJECTION	-0.119632	-0.546539	1	1	171	ENSMUSG00000028081;ENSMUSG00000078816;ENSMUSG00000056737;ENSMUSG00000031897;ENSMUSG00000006333;ENSMUSG00000057113;ENSMUSG00000074781;ENSMUSG00000037601;ENSMUSG00000000791;ENSMUSG00000020826;ENSMUSG00000001131;ENSMUSG00000017737;ENSMUSG00000078812;ENSMUSG00000037035;ENSMUSG00000028191;ENSMUSG00000031779;ENSMUSG00000022148;ENSMUSG00000079227;ENSMUSG00000016554;ENSMUSG00000042286;ENSMUSG00000047215;ENSMUSG00000005763;ENSMUSG00000021647;ENSMUSG00000002111;ENSMUSG00000027236;ENSMUSG00000026770;ENSMUSG00000032691;ENSMUSG00000055447;ENSMUSG00000035004;ENSMUSG00000019927;ENSMUSG00000037032;ENSMUSG00000002699;ENSMUSG00000026117;ENSMUSG00000050232;ENSMUSG00000037548;ENSMUSG00000024399;ENSMUSG00000026942;ENSMUSG00000030775;ENSMUSG00000025804;ENSMUSG00000024334;ENSMUSG00000029373;ENSMUSG00000037337;ENSMUSG00000075122;ENSMUSG00000001128;ENSMUSG00000053977;ENSMUSG00000037649;ENSMUSG00000096942;ENSMUSG00000000420;ENSMUSG00000021266;ENSMUSG00000030165;ENSMUSG00000032011;ENSMUSG00000028874;ENSMUSG00000036594;ENSMUSG00000015437;ENSMUSG00000068227;ENSMUSG00000022831;ENSMUSG00000021886;ENSMUSG00000071715;ENSMUSG00000023328;ENSMUSG00000024610;ENSMUSG00000049103;ENSMUSG00000031165;ENSMUSG00000027398;ENSMUSG00000003379;ENSMUSG00000031537;ENSMUSG00000001741;ENSMUSG00000026395;ENSMUSG00000034165;ENSMUSG00000053175;ENSMUSG00000031304;ENSMUSG00000041324;ENSMUSG00000022901;ENSMUSG00000035373;ENSMUSG00000032093;ENSMUSG00000027863;ENSMUSG00000000409;ENSMUSG00000026656;ENSMUSG00000038037;ENSMUSG00000041538;ENSMUSG00000028760;ENSMUSG00000021423;ENSMUSG00000030748	Rps3a1;Prkcg;Capg;Psmb10;Rps9;Npm1;Ube2n;Nme1;Il12rb1;Nos2;Timp1;Mmp9;Eif5a;Inhbb;Bcl10;Ccl22;Fyb1;Ccr5;Eif3d;Stab1;Rpl9;Cd247;Cartpt;Spi1;Eif3j1;Il2ra;Nlrp3;Cd47;Igsf6;Ube2d1;Apbb1;Lcp2;Zap70;Cxcr3;H2-DMb2;Ltb;Traf2;Trat1;Ccr1;H2-Oa;Pf4;Map4k1;Cd80;Cfp;Cd8a;H2-DMa;Rps19-ps6;Galnt1;Wars1;Klrd1;Thy1;Fgr;H2-Aa;Gzmb;Il2rb;Hcls1;Gpr65;Ncf4;Ache;Cd74;Ccr2;Was;Il1b;Cd79a;Ikbkb;Il16;Ptprc;Ccnd3;Bcl3;Il2rg;Inhba;Cd86;Ccl7;Cd3e;Cd2;Lck;Fcgr2b;Socs1;H2-Ob;Eif4g3;Ly86;Il4ra	15987	1	1	1
cecum_lcms	Colon	Urobilinogen_Urobilin	counts ~ Group + Metabolite	HALLMARK	HALLMARK_ANDROGEN_RESPONSE	0.21492	0.991982	0.494444	0.706349	94	ENSMUSG00000029804;ENSMUSG00000032405;ENSMUSG00000014905;ENSMUSG00000019947;ENSMUSG00000034320;ENSMUSG00000081752;ENSMUSG00000031309;ENSMUSG00000022893;ENSMUSG00000054263;ENSMUSG00000028277;ENSMUSG00000070348;ENSMUSG00000037940;ENSMUSG00000040274;ENSMUSG00000032349;ENSMUSG00000056234;ENSMUSG00000033910;ENSMUSG00000039202	Herc3;Pias1;Dnajb9;Arid5b;Slc26a2;ENSMUSG00000081752;Rps6ka3;Adamts1;Lifr;Ube2j1;Ccnd1;Inpp4b;Cdk6;Elovl5;Ncoa4;Gucy1a1;Abhd2	15987	0.629866	0.663366	0.732298
cecum_lcms	Colon	Urobilinogen_Urobilin	counts ~ Group + Metabolite	HALLMARK	HALLMARK_ANGIOGENESIS	-0.319995	-1.08703	0.309484	0.533593	33	ENSMUSG00000030413;ENSMUSG00000015568;ENSMUSG00000029304;ENSMUSG00000025856;ENSMUSG00000029371;ENSMUSG00000001131;ENSMUSG00000027087;ENSMUSG00000001020	Pglyrp1;Lpl;Spp1;Pdgfa;Cxcl5;Timp1;Itgav;S100a4	15987	0.44212	0.489949	0.565141
cecum_lcms	Colon	Urobilinogen_Urobilin	counts ~ Group + Metabolite	HALLMARK	HALLMARK_APICAL_JUNCTION	-0.220789	-1.02079	0.413695	0.614481	185	ENSMUSG00000031972;ENSMUSG00000044279;ENSMUSG00000047501;ENSMUSG00000047109;ENSMUSG00000025499;ENSMUSG00000026479;ENSMUSG00000018965;ENSMUSG00000002658;ENSMUSG00000025372;ENSMUSG00000006457;ENSMUSG00000024422;ENSMUSG00000023118;ENSMUSG00000018293;ENSMUSG00000018569;ENSMUSG00000035112;ENSMUSG00000024421;ENSMUSG00000030805;ENSMUSG00000028041;ENSMUSG00000026639;ENSMUSG00000059182;ENSMUSG00000059981;ENSMUSG00000004056;ENSMUSG00000039481;ENSMUSG00000029580;ENSMUSG00000028047;ENSMUSG00000017737;ENSMUSG00000001930;ENSMUSG00000029307;ENSMUSG00000030403;ENSMUSG00000025272;ENSMUSG00000040690;ENSMUSG00000025064;ENSMUSG00000037625;ENSMUSG00000004864;ENSMUSG00000020758;ENSMUSG00000022148;ENSMUSG00000030846;ENSMUSG00000065987;ENSMUSG00000029635;ENSMUSG00000001552;ENSMUSG00000001739;ENSMUSG00000032562;ENSMUSG00000027984;ENSMUSG00000062825;ENSMUSG00000027239;ENSMUSG00000048218;ENSMUSG00000040907;ENSMUSG00000038319;ENSMUSG00000041378;ENSMUSG00000062300;ENSMUSG00000033768	Acta1;Crb3;Cldn4;Cldn14;Hras;Lamc2;Ywhah;Gtf2f1;Baiap2;Actn3;Dhx16;Sympk;Pfn1;Cldn7;Wnk4;Lama3;Stx4a;Adam15;Lamb3;Skap2;Taok2;Akt2;Nrtn;Actb;Thbs3;Mmp9;Vwf;Dmp1;Vasp;Tro;Col16a1;Col17a1;Cldn11;Mapk13;Itgb4;Fyb1;Tial1;Cd209b;Cdk8;Jup;Cldn15;Gnai2;Hadh;Actg1;Mdk;Amigo2;Atp1a3;Kcnh2;Cldn5;Nectin2;Nrxn2	15987	0.54794	0.591042	0.663915
cecum_lcms	Colon	Urobilinogen_Urobilin	counts ~ Group + Metabolite	HALLMARK	HALLMARK_APICAL_SURFACE	-0.114516	-0.40513	1	1	39	ENSMUSG00000046223;ENSMUSG00000064177;ENSMUSG00000004032;ENSMUSG00000027375;ENSMUSG00000006800;ENSMUSG00000040860;ENSMUSG00000052957;ENSMUSG00000038369;ENSMUSG00000022892;ENSMUSG00000038304;ENSMUSG00000032011;ENSMUSG00000016763;ENSMUSG00000068227;ENSMUSG00000025083	Plaur;Ghrl;Gstm5;Mal;Sulf2;Crocc;Gas1;Ncoa6;App;Cd160;Thy1;Scube1;Il2rb;Afap1l2	15987	1	1	1
cecum_lcms	Colon	Urobilinogen_Urobilin	counts ~ Group + Metabolite	HALLMARK	HALLMARK_APOPTOSIS	-0.190273	-0.858587	0.810219	0.964546	154	ENSMUSG00000063856;ENSMUSG00000068921;ENSMUSG00000041736;ENSMUSG00000030208;ENSMUSG00000050335;ENSMUSG00000040562;ENSMUSG00000015837;ENSMUSG00000025283;ENSMUSG00000036390;ENSMUSG00000023043;ENSMUSG00000054717;ENSMUSG00000002015;ENSMUSG00000075706;ENSMUSG00000024659;ENSMUSG00000057738;ENSMUSG00000025408;ENSMUSG00000039168;ENSMUSG00000006932;ENSMUSG00000020914;ENSMUSG00000021771;ENSMUSG00000001131;ENSMUSG00000027997;ENSMUSG00000003873;ENSMUSG00000028179;ENSMUSG00000023067;ENSMUSG00000015312;ENSMUSG00000031584;ENSMUSG00000022982	Gpx1;Dap3;Tspo;Emp1;Lgals3;Gstm2;Sqstm1;Sat1;Gadd45a;Krt18;Hmgb2;Bcap31;Gpx4;Anxa1;Sptan1;Ddit3;Dap;Ctnnb1;Top2a;Vdac2;Timp1;Casp6;Bax;Cth;Cdkn1a;Gadd45b;Gsr;Sod1	15987	0.893624	0.897394	0.934909
cecum_lcms	Colon	Urobilinogen_Urobilin	counts ~ Group + Metabolite	HALLMARK	HALLMARK_BILE_ACID_METABOLISM	0.201097	0.931436	0.632153	0.815678	95	ENSMUSG00000031378;ENSMUSG00000024601;ENSMUSG00000032216;ENSMUSG00000024254;ENSMUSG00000041660;ENSMUSG00000024130;ENSMUSG00000023963;ENSMUSG00000036257;ENSMUSG00000024665;ENSMUSG00000015243;ENSMUSG00000031618;ENSMUSG00000027340;ENSMUSG00000003623;ENSMUSG00000018800;ENSMUSG00000024228;ENSMUSG00000024507;ENSMUSG00000037089;ENSMUSG00000033065;ENSMUSG00000021884;ENSMUSG00000046876;ENSMUSG00000034785;ENSMUSG00000056666;ENSMUSG00000002769;ENSMUSG00000028121;ENSMUSG00000026380;ENSMUSG00000003464;ENSMUSG00000020283	Abcd1;Isoc1;Nedd4;Abcg8;Bbox1;Abca3;Cyp39a1;Pnpla8;Fads2;Abca1;Nr3c2;Slc23a2;Crot;Abca5;Nudt12;Hsd17b4;Slc35b2;Pfkm;Hacl1;Atxn1;Dio1;Retsat;Gnmt;Bcar3;Tfcp2l1;Pex19;Pex13	15987	0.752475	0.772713	0.831065
cecum_lcms	Colon	Urobilinogen_Urobilin	counts ~ Group + Metabolite	HALLMARK	HALLMARK_CHOLESTEROL_HOMEOSTASIS	-0.278241	-1.09349	0.281301	0.502323	70	ENSMUSG00000042605;ENSMUSG00000064254;ENSMUSG00000015568;ENSMUSG00000050335;ENSMUSG00000027907;ENSMUSG00000046223;ENSMUSG00000006932;ENSMUSG00000027712;ENSMUSG00000038539;ENSMUSG00000017390;ENSMUSG00000018920;ENSMUSG00000053898;ENSMUSG00000025137;ENSMUSG00000024479;ENSMUSG00000025153;ENSMUSG00000032369;ENSMUSG00000024799;ENSMUSG00000027533;ENSMUSG00000062825;ENSMUSG00000055401	Atxn2;Ethe1;Lpl;Lgals3;S100a11;Plaur;Ctnnb1;Anxa5;Atf5;Aldoc;Cxcl16;Ech1;Pcyt2;Mal2;Fasn;Plscr1;Tm7sf2;Fabp5;Actg1;Fbxo6	15987	0.405722	0.458554	0.533946
cecum_lcms	Colon	Urobilinogen_Urobilin	counts ~ Group + Metabolite	HALLMARK	HALLMARK_COAGULATION	-0.252997	-1.09694	0.265185	0.502323	108	ENSMUSG00000032554;ENSMUSG00000029713;ENSMUSG00000042312;ENSMUSG00000040249;ENSMUSG00000043613;ENSMUSG00000047562;ENSMUSG00000025825;ENSMUSG00000040564;ENSMUSG00000025196;ENSMUSG00000024659;ENSMUSG00000044080;ENSMUSG00000021751;ENSMUSG00000028779;ENSMUSG00000061780;ENSMUSG00000001131;ENSMUSG00000021877;ENSMUSG00000017737;ENSMUSG00000001930	Trf;Gnb2;S100a13;Lrp1;Mmp3;Mmp10;Iscu;Apoc1;Cpn1;Anxa1;S100a1;Acox2;Pef1;Cfd;Timp1;Arf4;Mmp9;Vwf	15987	0.392867	0.441868	0.515958
cecum_lcms	Colon	Urobilinogen_Urobilin	counts ~ Group + Metabolite	HALLMARK	HALLMARK_COMPLEMENT	-0.167686	-0.761463	0.959064	1	164	ENSMUSG00000018585;ENSMUSG00000029713;ENSMUSG00000042312;ENSMUSG00000024889;ENSMUSG00000015468;ENSMUSG00000050335;ENSMUSG00000040249;ENSMUSG00000032418;ENSMUSG00000075705;ENSMUSG00000056501;ENSMUSG00000046223;ENSMUSG00000028755;ENSMUSG00000018293;ENSMUSG00000040564;ENSMUSG00000032051;ENSMUSG00000030805;ENSMUSG00000030697	Atox1;Gnb2;S100a13;Rce1;Notch4;Lgals3;Lrp1;Me1;Msrb1;Cebpb;Plaur;Cda;Pfn1;Apoc1;Fdx1;Stx4a;Ppp4c	15987	0.989149	0.985461	0.998084
cecum_lcms	Colon	Urobilinogen_Urobilin	counts ~ Group + Metabolite	HALLMARK	HALLMARK_DNA_REPAIR	-0.492724	-2.20758	3.74752e-10	9.36879e-09	147	ENSMUSG00000045996;ENSMUSG00000029642;ENSMUSG00000020736;ENSMUSG00000023051;ENSMUSG00000006589;ENSMUSG00000034345;ENSMUSG00000026568;ENSMUSG00000015092;ENSMUSG00000033020;ENSMUSG00000019738;ENSMUSG00000046516;ENSMUSG00000003549;ENSMUSG00000033970;ENSMUSG00000004667;ENSMUSG00000039771;ENSMUSG00000043866;ENSMUSG00000022174;ENSMUSG00000027203;ENSMUSG00000029363;ENSMUSG00000028755;ENSMUSG00000002658;ENSMUSG00000029310;ENSMUSG00000012483;ENSMUSG00000022400;ENSMUSG00000002015;ENSMUSG00000075706;ENSMUSG00000036572;ENSMUSG00000024258;ENSMUSG00000016921;ENSMUSG00000021018;ENSMUSG00000031754;ENSMUSG00000115987;ENSMUSG00000020287;ENSMUSG00000016253;ENSMUSG00000039041;ENSMUSG00000036315;ENSMUSG00000020444;ENSMUSG00000031832;ENSMUSG00000025134;ENSMUSG00000037601;ENSMUSG00000067148;ENSMUSG00000071662;ENSMUSG00000028899;ENSMUSG00000006941;ENSMUSG00000027079;ENSMUSG00000008859;ENSMUSG00000025747;ENSMUSG00000048100;ENSMUSG00000073435;ENSMUSG00000115338;ENSMUSG00000020638;ENSMUSG00000024177;ENSMUSG00000024790;ENSMUSG00000033543;ENSMUSG00000026816;ENSMUSG00000020485;ENSMUSG00000030042;ENSMUSG00000034429;ENSMUSG00000031783;ENSMUSG00000022706;ENSMUSG00000027176;ENSMUSG00000031536;ENSMUSG00000038644;ENSMUSG00000056394;ENSMUSG00000024369;ENSMUSG00000027323;ENSMUSG00000028884;ENSMUSG00000025218;ENSMUSG00000025630;ENSMUSG00000019923	Polr2k;Polr1d;Nt5c;Tarbp2;Aprt;Gtf2h5;Mpc2;Edf1;Polr2f;Polr2i;Cox17;Ercc1;Rfc3;Polr2e;Polr2j;Taf10;Dad1;Dut;Rfc5;Cda;Gtf2f1;Nudt9;Rpa3;Rbx1;Bcap31;Gpx4;Upf3b;Polr2d;Srsf6;Polr2h;Nudt21;Vps28;Mpg;Nelfcd;Adrm1;Polr1h;Guk1;Taf1c;Alyref;Nme1;Polr1c;Polr2g;Taf12;Eif1b;Clp1;Rala;Tyms;Taf13;Nme3;Pnp;Cmpk2;Nme4;Sac3d1;Gtf2a2;Gtf3c5;Supt4a;Pole4;Zfp707;Polr2c;Mrpl40;Cstf3;Polb;Pold1;Lig1;Nelfe;Rad51;Rpa2;Poll;Hprt1;Zwint	15987	3.30663e-09	1.02873e-08	2.49857e-08
cecum_lcms	Colon	Urobilinogen_Urobilin	counts ~ Group + Metabolite	HALLMARK	HALLMARK_E2F_TARGETS	-0.381634	-1.78149	4.92905e-06	4.99818e-05	198	ENSMUSG00000074476;ENSMUSG00000062248;ENSMUSG00000026429;ENSMUSG00000060860;ENSMUSG00000031546;ENSMUSG00000028832;ENSMUSG00000029715;ENSMUSG00000038252;ENSMUSG00000052926;ENSMUSG00000049932;ENSMUSG00000033970;ENSMUSG00000017716;ENSMUSG00000027203;ENSMUSG00000030867;ENSMUSG00000028873;ENSMUSG00000073434;ENSMUSG00000054717;ENSMUSG00000028044;ENSMUSG00000028551;ENSMUSG00000005233;ENSMUSG00000012483;ENSMUSG00000037894;ENSMUSG00000025574;ENSMUSG00000019942;ENSMUSG00000022021;ENSMUSG00000020471;ENSMUSG00000021485;ENSMUSG00000031754;ENSMUSG00000027752;ENSMUSG00000030677;ENSMUSG00000027496;ENSMUSG00000044155;ENSMUSG00000020737;ENSMUSG00000021569;ENSMUSG00000037313;ENSMUSG00000058290;ENSMUSG00000045328;ENSMUSG00000023505;ENSMUSG00000023015;ENSMUSG00000020897;ENSMUSG00000020914;ENSMUSG00000029687;ENSMUSG00000029910;ENSMUSG00000032218;ENSMUSG00000067367;ENSMUSG00000037601;ENSMUSG00000027454;ENSMUSG00000006398;ENSMUSG00000022422;ENSMUSG00000020863;ENSMUSG00000029516;ENSMUSG00000028792;ENSMUSG00000041147;ENSMUSG00000061360;ENSMUSG00000028678;ENSMUSG00000023067;ENSMUSG00000035683;ENSMUSG00000005682;ENSMUSG00000015217;ENSMUSG00000022471;ENSMUSG00000034120;ENSMUSG00000002055;ENSMUSG00000062203;ENSMUSG00000039231;ENSMUSG00000028882;ENSMUSG00000068101;ENSMUSG00000024590;ENSMUSG00000030042;ENSMUSG00000025289;ENSMUSG00000006728;ENSMUSG00000005481;ENSMUSG00000027404;ENSMUSG00000038644;ENSMUSG00000056394;ENSMUSG00000037628;ENSMUSG00000028884;ENSMUSG00000020525;ENSMUSG00000025758;ENSMUSG00000042462;ENSMUSG00000005732;ENSMUSG00000026134;ENSMUSG00000028175;ENSMUSG00000041859;ENSMUSG00000051378;ENSMUSG00000034311;ENSMUSG00000004880;ENSMUSG00000031004;ENSMUSG00000020415;ENSMUSG00000022360;ENSMUSG00000052798;ENSMUSG00000001525;ENSMUSG00000020649;ENSMUSG00000023104	Spc24;Cks2;Ube2t;Ube2s;Gins4;Stmn1;Pop7;Ncapd2;Rnaseh2a;H2ax;Rfc3;Birc5;Dut;Plk1;Cdca8;Wdr90;Hmgb2;Cks1b;Cdkn2c;Spc25;Rpa3;H2az1;Tk1;Cdk1;Diaph3;Pold2;Mxd3;Nudt21;Exosc8;Kif22;Aurka;Lsm8;Jpt1;Trip13;Tacc3;Espl1;Cenpe;Cdca3;Racgap1;Aurkb;Top2a;Ezh2;Mad2l1;Ccnb2;Lyar;Nme1;Gins1;Cdc20;Dscc1;Luc7l3;Cit;Ak2;Brca2;Phf5a;Kif2c;Cdkn1a;Melk;Pan2;Hmgb3;Xrcc6;Srsf2;Spag5;Gspt1;Suv39h1;Ppp1r8;Cenpm;Lmnb1;Pole4;Prdx4;Cdk4;Ddx39a;Snrpb;Pold1;Lig1;Cdkn3;Rpa2;Ppm1d;Plk4;Dctpp1;Ranbp1;Prim2;Depdc1a;Mcm3;Kif18b;Kif4;Lbr;Mki67;Pttg1;Atad2;Nup107;Tubb5;Rrm2;Rfc2	15987	2.48524e-05	5.40248e-05	0.000111486
cecum_lcms	Colon	Urobilinogen_Urobilin	counts ~ Group + Metabolite	HALLMARK	HALLMARK_EPITHELIAL_MESENCHYMAL_TRANSITION	-0.175879	-0.815745	0.891243	1	189	ENSMUSG00000026479;ENSMUSG00000040249;ENSMUSG00000032271;ENSMUSG00000043613;ENSMUSG00000029304;ENSMUSG00000032383;ENSMUSG00000025283;ENSMUSG00000036390;ENSMUSG00000028673;ENSMUSG00000046223;ENSMUSG00000056737;ENSMUSG00000024421;ENSMUSG00000028108;ENSMUSG00000030218;ENSMUSG00000046714;ENSMUSG00000004098;ENSMUSG00000020592;ENSMUSG00000029371;ENSMUSG00000039062;ENSMUSG00000022676;ENSMUSG00000001131;ENSMUSG00000049112;ENSMUSG00000027087;ENSMUSG00000015312;ENSMUSG00000040690;ENSMUSG00000020644;ENSMUSG00000018217;ENSMUSG00000029675;ENSMUSG00000006651;ENSMUSG00000038400;ENSMUSG00000027805;ENSMUSG00000028214;ENSMUSG00000048126	Lamc2;Lrp1;Nnmt;Mmp3;Spp1;Ppib;Sat1;Gadd45a;Fuca1;Plaur;Capg;Lama3;Ecm1;Mgp;Foxc2;Col5a3;Sdc1;Cxcl5;Anpep;Snai2;Timp1;Oxtr;Itgav;Gadd45b;Col16a1;Id2;Pmp22;Eln;Aplp1;Pmepa1;Pfn2;Gem;Col6a3	15987	0.951505	0.946572	0.973511
cecum_lcms	Colon	Urobilinogen_Urobilin	counts ~ Group + Metabolite	HALLMARK	HALLMARK_ESTROGEN_RESPONSE_EARLY	0.19992	1.0179	0.380471	0.594487	187	ENSMUSG00000034751;ENSMUSG00000018076;ENSMUSG00000048490;ENSMUSG00000036461;ENSMUSG00000003585;ENSMUSG00000029313;ENSMUSG00000005580;ENSMUSG00000005533;ENSMUSG00000034320;ENSMUSG00000022419;ENSMUSG00000034640;ENSMUSG00000024130;ENSMUSG00000057880;ENSMUSG00000042784;ENSMUSG00000004508;ENSMUSG00000021250;ENSMUSG00000052302;ENSMUSG00000025555;ENSMUSG00000070348;ENSMUSG00000033781;ENSMUSG00000021589;ENSMUSG00000002489;ENSMUSG00000025608;ENSMUSG00000025026;ENSMUSG00000060002;ENSMUSG00000032349;ENSMUSG00000025912;ENSMUSG00000039202;ENSMUSG00000022270;ENSMUSG00000025089;ENSMUSG00000023243;ENSMUSG00000024521;ENSMUSG00000024270;ENSMUSG00000031176;ENSMUSG00000000296;ENSMUSG00000024935;ENSMUSG00000006362;ENSMUSG00000024789;ENSMUSG00000058454;ENSMUSG00000030029;ENSMUSG00000003032;ENSMUSG00000019779;ENSMUSG00000040918;ENSMUSG00000031751;ENSMUSG00000050737;ENSMUSG00000031266;ENSMUSG00000024885;ENSMUSG00000048039;ENSMUSG00000039474;ENSMUSG00000024899;ENSMUSG00000057329;ENSMUSG00000032289;ENSMUSG00000048251;ENSMUSG00000037573;ENSMUSG00000042105;ENSMUSG00000028381	Mast4;Med13l;Nrip1;Elf1;Sec14l2;Aff1;Adcy9;Igf1r;Slc26a2;Deptor;Tiparp;Abca3;Abat;Muc1;Gab2;Fos;Tbc1d30;Farp1;Ccnd1;Asb13;Rhobtb3;Tiam1;Podxl;Add3;Chpt1;Elovl5;Mybl1;Abhd2;Retreg1;Gfra1;Kcnk5;Pmaip1;Slc39a6;Dynlt3;Tpd52l1;Slc1a1;Cbfa2t3;Jak2;Dhcr7;Lrig1;Klf4;Frk;Slc19a2;Amfr;Ptges;Gla;Aldh3b1;Isg20l2;Wfs1;Papss2;Bcl2;Thsd4;Bcl11b;Tob1;Inpp5f;Ugcg	15987	0.515311	0.560474	0.634374
cecum_lcms	Colon	Urobilinogen_Urobilin	counts ~ Group + Metabolite	HALLMARK	HALLMARK_ESTROGEN_RESPONSE_LATE	-0.222051	-1.02299	0.417847	0.614481	178	ENSMUSG00000044041;ENSMUSG00000021868;ENSMUSG00000014313;ENSMUSG00000004610;ENSMUSG00000054065;ENSMUSG00000037279;ENSMUSG00000032013;ENSMUSG00000020782;ENSMUSG00000047281;ENSMUSG00000052926;ENSMUSG00000028671;ENSMUSG00000048612;ENSMUSG00000026479;ENSMUSG00000020911;ENSMUSG00000028416;ENSMUSG00000001247;ENSMUSG00000015536;ENSMUSG00000003271;ENSMUSG00000021751;ENSMUSG00000020914;ENSMUSG00000056515;ENSMUSG00000022160;ENSMUSG00000026525;ENSMUSG00000006398;ENSMUSG00000019851;ENSMUSG00000034917;ENSMUSG00000020142;ENSMUSG00000020644;ENSMUSG00000025813;ENSMUSG00000044986;ENSMUSG00000004864;ENSMUSG00000030357;ENSMUSG00000042367;ENSMUSG00000026833;ENSMUSG00000057286;ENSMUSG00000032496;ENSMUSG00000015966;ENSMUSG00000076441;ENSMUSG00000025630;ENSMUSG00000053646;ENSMUSG00000015702;ENSMUSG00000020581;ENSMUSG00000025758;ENSMUSG00000090223;ENSMUSG00000027533;ENSMUSG00000027239;ENSMUSG00000039450;ENSMUSG00000018411;ENSMUSG00000031995;ENSMUSG00000038020;ENSMUSG00000003779;ENSMUSG00000020733;ENSMUSG00000001270;ENSMUSG00000057963;ENSMUSG00000026740;ENSMUSG00000053647;ENSMUSG00000020484;ENSMUSG00000036764;ENSMUSG00000041238;ENSMUSG00000029478	Krt13;Ppif;Cox6c;Etfb;Pkp3;Ovol2;Trim29;Llgl2;Sfn;Rnaseh2a;Gale;Myof;Lamc2;Krt19;Bag1;Lsr;Mocs2;Sult2b1;Acox2;Top2a;Rab31;Mettl3;Opn3;Cdc20;Perp;Tjp3;Slc1a4;Id2;Homer2;Tst;Mapk13;Fkbp4;Gjb3;Olfm1;St6galnac2;Ltf;Il17rb;Ass1;Hprt1;Plxnb1;Anxa9;Agr2;Plk4;Pcp4;Fabp5;Mdk;Dcxr;Mapt;St14;Rapgefl1;Kif20a;Nherf1;Ckb;Itpk1;Dnajc1;Gper1;Xbp1;Dnajc12;Rbbp8;Ncor2	15987	0.551632	0.594599	0.667589
cecum_lcms	Colon	Urobilinogen_Urobilin	counts ~ Group + Metabolite	HALLMARK	HALLMARK_FATTY_ACID_METABOLISM	-0.290523	-1.29753	0.0482456	0.150768	145	ENSMUSG00000026526;ENSMUSG00000041959;ENSMUSG00000033307;ENSMUSG00000032418;ENSMUSG00000019179;ENSMUSG00000028427;ENSMUSG00000018965;ENSMUSG00000035637;ENSMUSG00000038286;ENSMUSG00000023057;ENSMUSG00000030695;ENSMUSG00000037894;ENSMUSG00000000171;ENSMUSG00000074064;ENSMUSG00000024981;ENSMUSG00000020098;ENSMUSG00000032263;ENSMUSG00000075229;ENSMUSG00000029616;ENSMUSG00000021748;ENSMUSG00000063229;ENSMUSG00000021033;ENSMUSG00000032067;ENSMUSG00000053898;ENSMUSG00000028393;ENSMUSG00000033429;ENSMUSG00000089789;ENSMUSG00000040181;ENSMUSG00000036138;ENSMUSG00000002944;ENSMUSG00000017307;ENSMUSG00000028607;ENSMUSG00000033174;ENSMUSG00000036880;ENSMUSG00000004789;ENSMUSG00000058076;ENSMUSG00000041084;ENSMUSG00000025153;ENSMUSG00000037440;ENSMUSG00000001999;ENSMUSG00000029657;ENSMUSG00000020377;ENSMUSG00000030979;ENSMUSG00000027984;ENSMUSG00000022947;ENSMUSG00000008690;ENSMUSG00000002010	Fh1;S100a10;Mif;Me1;Mdh2;Aqp7;Ywhah;Grhpr;Bphl;Fabp2;Aldoa;H2az1;Sdhd;Mlycd;Acsl5;Pcbd1;Bckdhb;Mix23;Erp29;Pdhb;Ldha;Gstz1;Pts;Ech1;Alad;Mcee;Rdh1;Fmo1;Acaa1a;Cd36;Acot8;Cpt2;Mgll;Acaa2;Dlst;Sdhc;Ostc;Fasn;Vnn1;Blvra;Hsph1;Ltc4s;Uros;Hadh;Cbr3;Ncaph2;Idh3g	15987	0.101215	0.12971	0.175072
cecum_lcms	Colon	Urobilinogen_Urobilin	counts ~ Group + Metabolite	HALLMARK	HALLMARK_G2M_CHECKPOINT	-0.302192	-1.40411	0.0077777	0.034635	193	ENSMUSG00000024056;ENSMUSG00000062248;ENSMUSG00000024795;ENSMUSG00000060860;ENSMUSG00000024660;ENSMUSG00000001403;ENSMUSG00000028832;ENSMUSG00000049932;ENSMUSG00000032783;ENSMUSG00000017716;ENSMUSG00000030867;ENSMUSG00000035851;ENSMUSG00000002477;ENSMUSG00000038943;ENSMUSG00000029177;ENSMUSG00000028044;ENSMUSG00000036768;ENSMUSG00000028551;ENSMUSG00000019794;ENSMUSG00000037894;ENSMUSG00000066979;ENSMUSG00000019942;ENSMUSG00000026234;ENSMUSG00000041126;ENSMUSG00000030677;ENSMUSG00000027496;ENSMUSG00000009079;ENSMUSG00000020737;ENSMUSG00000015656;ENSMUSG00000037313;ENSMUSG00000058290;ENSMUSG00000045328;ENSMUSG00000023015;ENSMUSG00000020897;ENSMUSG00000022033;ENSMUSG00000020914;ENSMUSG00000034206;ENSMUSG00000029687;ENSMUSG00000027715;ENSMUSG00000029910;ENSMUSG00000032218;ENSMUSG00000019773;ENSMUSG00000026281;ENSMUSG00000006398;ENSMUSG00000032586;ENSMUSG00000032254;ENSMUSG00000038539;ENSMUSG00000014859;ENSMUSG00000069662;ENSMUSG00000041147;ENSMUSG00000037013;ENSMUSG00000028820;ENSMUSG00000028678;ENSMUSG00000026622;ENSMUSG00000031609;ENSMUSG00000072082;ENSMUSG00000015217;ENSMUSG00000058301;ENSMUSG00000034120;ENSMUSG00000062203;ENSMUSG00000039231;ENSMUSG00000002297;ENSMUSG00000011960;ENSMUSG00000024590;ENSMUSG00000027469;ENSMUSG00000006728;ENSMUSG00000005481;ENSMUSG00000037628;ENSMUSG00000027306;ENSMUSG00000028884	Ndc80;Cks2;Kif20b;Ube2s;Incenp;Ube2c;Stmn1;H2ax;Troap;Birc5;Plk1;Ythdc1;Snrpd1;Prc1;Cenpa;Cks1b;Kif15;Cdkn2c;Katna1;H2az1;Bub3;Cdk1;Ncl;H2az2;Kif22;Aurka;Ewsr1;Jpt1;Hspa8;Tacc3;Espl1;Cenpe;Racgap1;Aurkb;Pbk;Top2a;Polq;Ezh2;Ccna2;Mad2l1;Ccnb2;Fbxo5;Dtymk;Cdc20;Traip;Kif23;Atf5;E2f4;Marcks;Brca2;Ss18;Sfpq;Kif2c;Nek2;Sap30;Ccnf;Hmgb3;Upf1;Srsf2;Gspt1;Suv39h1;Dbf4;Ccnt1;Lmnb1;Tpx2;Cdk4;Ddx39a;Cdkn3;Nusap1;Rpa2	15987	0.0221167	0.0302046	0.0460466
cecum_lcms	Colon	Urobilinogen_Urobilin	counts ~ Group + Metabolite	HALLMARK	HALLMARK_GLYCOLYSIS	-0.344348	-1.59579	0.000391449	0.00244655	187	ENSMUSG00000025503;ENSMUSG00000024038;ENSMUSG00000020303;ENSMUSG00000025161;ENSMUSG00000070473;ENSMUSG00000028832;ENSMUSG00000003955;ENSMUSG00000033021;ENSMUSG00000071866;ENSMUSG00000028671;ENSMUSG00000033307;ENSMUSG00000031807;ENSMUSG00000032418;ENSMUSG00000007656;ENSMUSG00000019179;ENSMUSG00000028692;ENSMUSG00000029177;ENSMUSG00000030695;ENSMUSG00000019942;ENSMUSG00000021504;ENSMUSG00000028367;ENSMUSG00000059040;ENSMUSG00000024646;ENSMUSG00000027496;ENSMUSG00000071649;ENSMUSG00000021456;ENSMUSG00000039427;ENSMUSG00000011752;ENSMUSG00000023456;ENSMUSG00000049721;ENSMUSG00000020592;ENSMUSG00000002289;ENSMUSG00000030603;ENSMUSG00000027944;ENSMUSG00000029233;ENSMUSG00000063229;ENSMUSG00000035105;ENSMUSG00000000628;ENSMUSG00000041936;ENSMUSG00000027997;ENSMUSG00000025792;ENSMUSG00000028179;ENSMUSG00000022711;ENSMUSG00000025271;ENSMUSG00000032294;ENSMUSG00000062070;ENSMUSG00000022982;ENSMUSG00000018906;ENSMUSG00000031609;ENSMUSG00000017210;ENSMUSG00000010830;ENSMUSG00000058076;ENSMUSG00000030357;ENSMUSG00000050796	Taldo1;Ndufv3;Stc2;Slc16a3;Cldn3;Stmn1;Fam162a;Gmppa;Ppia;Gale;Mif;Pgls;Me1;Arpp19;Mdh2;Akr1a1;Cenpa;Aldoa;Cdk1;B4galt7;Txn1;Eno1;Cyb5a;Aurka;B3gat3;Fbp2;Alg1;Pgam1;Tpi1;Gal3st1;Sdc1;Angptl4;Psmc4;Hax1;Srd5a3;Ldha;Egln3;Hk2;Agrn;Casp6;Slc25a10;Cth;Pmm2;Pfkfb1;Pkm;Pgk1;Sod1;P4ha2;Sap30;Med24;Kdelr3;Sdhc;Fkbp4;B3galt6	15987	0.00157136	0.00247977	0.00436086
cecum_lcms	Colon	Urobilinogen_Urobilin	counts ~ Group + Metabolite	HALLMARK	HALLMARK_HEDGEHOG_SIGNALING	0.333887	1.22702	0.157107	0.400229	33	ENSMUSG00000020716;ENSMUSG00000021466;ENSMUSG00000022443;ENSMUSG00000021549;ENSMUSG00000040274;ENSMUSG00000024924;ENSMUSG00000041688;ENSMUSG00000048895;ENSMUSG00000031785;ENSMUSG00000025810;ENSMUSG00000032280;ENSMUSG00000036986	Nf1;Ptch1;Myh9;Rasa1;Cdk6;Vldlr;Amot;Cdk5r1;Adgrg1;Nrp1;Tle3;Pml	15987	0.262575	0.306764	0.37507
cecum_lcms	Colon	Urobilinogen_Urobilin	counts ~ Group + Metabolite	HALLMARK	HALLMARK_HEME_METABOLISM	0.203618	1.02911	0.347403	0.560327	173	ENSMUSG00000003154;ENSMUSG00000047888;ENSMUSG00000023030;ENSMUSG00000026028;ENSMUSG00000018377;ENSMUSG00000022100;ENSMUSG00000022973;ENSMUSG00000020687;ENSMUSG00000024431;ENSMUSG00000034908;ENSMUSG00000028906;ENSMUSG00000032806;ENSMUSG00000020823;ENSMUSG00000059495;ENSMUSG00000034663;ENSMUSG00000027708;ENSMUSG00000024785;ENSMUSG00000022742;ENSMUSG00000000708;ENSMUSG00000016534;ENSMUSG00000032411;ENSMUSG00000044468;ENSMUSG00000033813;ENSMUSG00000000056;ENSMUSG00000056234;ENSMUSG00000026867;ENSMUSG00000070056;ENSMUSG00000021238;ENSMUSG00000042599;ENSMUSG00000029178;ENSMUSG00000037434;ENSMUSG00000025453;ENSMUSG00000025612;ENSMUSG00000070544;ENSMUSG00000004319;ENSMUSG00000025217;ENSMUSG00000021939;ENSMUSG00000020423;ENSMUSG00000025270;ENSMUSG00000005949;ENSMUSG00000023074;ENSMUSG00000022797;ENSMUSG00000006920;ENSMUSG00000022280;ENSMUSG00000015342;ENSMUSG00000027823;ENSMUSG00000028152;ENSMUSG00000033685;ENSMUSG00000068874;ENSMUSG00000025702;ENSMUSG00000001366;ENSMUSG00000038615;ENSMUSG00000020029;ENSMUSG00000030088;ENSMUSG00000029613;ENSMUSG00000042035;ENSMUSG00000027187;ENSMUSG00000026614	Foxj2;Tnrc6b;Slc11a2;Trak2;Vezf1;Xpo7;Synj1;Cdc27;Nr3c1;Sidt2;Epb41;Slc10a3;Sec14l1;Arhgef12;Bmp2k;Dcun1d1;Rcl1;Cpox;Kat2b;Lamp2;Tfdp2;Tent5c;Tcea1;Narf;Ncoa4;Gapvd1;Mfhas1;Aldh6a1;Kdm7a;Klf3;Slc30a1;Nnt;Bach1;Top1;Clcn3;Btrc;Ctsb;Btg2;Alas2;Ctns;Mospd1;Tfrc;Ezh1;Rnf19a;Xk;Gmps;Tspan5;Ucp2;Selenbp1;Marchf8;Fbxo9;Nfe2l1;Nudt4;Aldh1l1;Eif2ak1;Igsf3;Cat;Slc30a10	15987	0.479176	0.527796	0.602621
cecum_lcms	Colon	Urobilinogen_Urobilin	counts ~ Group + Metabolite	HALLMARK	HALLMARK_HYPOXIA	-0.200264	-0.928842	0.652542	0.815678	189	ENSMUSG00000036427;ENSMUSG00000020303;ENSMUSG00000047557;ENSMUSG00000039308;ENSMUSG00000003955;ENSMUSG00000025537;ENSMUSG00000033307;ENSMUSG00000024953;ENSMUSG00000035637;ENSMUSG00000046223;ENSMUSG00000034744;ENSMUSG00000030695;ENSMUSG00000023087;ENSMUSG00000005125;ENSMUSG00000059040;ENSMUSG00000031765;ENSMUSG00000025408;ENSMUSG00000032231;ENSMUSG00000023456;ENSMUSG00000003271;ENSMUSG00000002289;ENSMUSG00000063229;ENSMUSG00000000628;ENSMUSG00000037664;ENSMUSG00000028645;ENSMUSG00000024589;ENSMUSG00000027997;ENSMUSG00000017390;ENSMUSG00000032763;ENSMUSG00000051022;ENSMUSG00000001020;ENSMUSG00000023067;ENSMUSG00000062070;ENSMUSG00000018906;ENSMUSG00000031609;ENSMUSG00000056962;ENSMUSG00000020875;ENSMUSG00000010830;ENSMUSG00000040435;ENSMUSG00000050796;ENSMUSG00000037060;ENSMUSG00000096438;ENSMUSG00000022707;ENSMUSG00000032114;ENSMUSG00000020108;ENSMUSG00000003528;ENSMUSG00000025025;ENSMUSG00000032648;ENSMUSG00000029171;ENSMUSG00000026458;ENSMUSG00000003541;ENSMUSG00000020186;ENSMUSG00000025791;ENSMUSG00000028527;ENSMUSG00000024014;ENSMUSG00000021196	Gpi1;Stc2;Lxn;Ndst2;Fam162a;Phkg1;Mif;Prdx5;Grhpr;Plaur;Nagk;Aldoa;Noct;Ndrg1;Eno1;Mt1;Ddit3;Anxa2;Tpi1;Sult2b1;Angptl4;Ldha;Hk2;Cdkn1c;Slc2a1;Nedd4l;Casp6;Aldoc;Ilvbl;Hs3st1;S100a4;Cdkn1a;Pgk1;P4ha2;Sap30;Jmjd6;Hoxb9;Kdelr3;Ppp1r15a;B3galt6;Cavin3;Gapdh-ps15;Gbe1;Slc37a4;Ddit4;Slc25a1;Mxi1;Pygm;Pgm2;Ppfia4;Ier3;Csrp2;Pgm1;Ak4;Pim1;Pfkp	15987	0.766195	0.787099	0.844249
cecum_lcms	Colon	Urobilinogen_Urobilin	counts ~ Group + Metabolite	HALLMARK	HALLMARK_IL2_STAT5_SIGNALING	0.21786	1.11581	0.16609	0.400229	193	ENSMUSG00000026721;ENSMUSG00000027678;ENSMUSG00000019256;ENSMUSG00000025261;ENSMUSG00000038174;ENSMUSG00000000184;ENSMUSG00000038172;ENSMUSG00000052298;ENSMUSG00000061436;ENSMUSG00000022636;ENSMUSG00000037370;ENSMUSG00000026565;ENSMUSG00000005533;ENSMUSG00000067336;ENSMUSG00000022814;ENSMUSG00000054469;ENSMUSG00000021466;ENSMUSG00000042784;ENSMUSG00000039304;ENSMUSG00000024098;ENSMUSG00000046280;ENSMUSG00000002489;ENSMUSG00000045671;ENSMUSG00000039899;ENSMUSG00000028173;ENSMUSG00000031628;ENSMUSG00000032238;ENSMUSG00000053897;ENSMUSG00000039987;ENSMUSG00000025780;ENSMUSG00000019817;ENSMUSG00000019872	Rabgap1l;Ncoa3;Ahr;Huwe1;Hycc2;Ccnd2;Ttc39b;Cdc42se2;Hipk2;Alcam;Enpp1;Pou2f1;Igf1r;Bmpr2;Umps;Lclat1;Ptch1;Muc1;Tnfsf10;Twsg1;She;Tiam1;Spred2;Fgl2;Wls;Casp3;Rora;Slc39a8;Phtf2;Itih5;Plagl1;Smpdl3a	15987	0.275287	0.31854	0.388199
cecum_lcms	Colon	Urobilinogen_Urobilin	counts ~ Group + Metabolite	HALLMARK	HALLMARK_IL6_JAK_STAT3_SIGNALING	-0.148935	-0.602627	0.998415	1	79	ENSMUSG00000058427;ENSMUSG00000030339;ENSMUSG00000068758;ENSMUSG00000059326;ENSMUSG00000027944;ENSMUSG00000000791;ENSMUSG00000024539;ENSMUSG00000002944;ENSMUSG00000057789;ENSMUSG00000026073;ENSMUSG00000051439;ENSMUSG00000015966;ENSMUSG00000032508;ENSMUSG00000058908;ENSMUSG00000024014;ENSMUSG00000026770;ENSMUSG00000028019;ENSMUSG00000005413;ENSMUSG00000020279;ENSMUSG00000022146;ENSMUSG00000024399;ENSMUSG00000023905;ENSMUSG00000025804;ENSMUSG00000029373;ENSMUSG00000033467	Cxcl2;Ltbr;Il3ra;Csf2ra;Hax1;Il12rb1;Ptpn2;Cd36;Bak1;Il1r2;Cd14;Il17rb;Myd88;Pla2g2a;Pim1;Il2ra;Pdgfc;Hmox1;Il9r;Osmr;Ltb;Tnfrsf12a;Ccr1;Pf4;Crlf2	15987	1	1	1
cecum_lcms	Colon	Urobilinogen_Urobilin	counts ~ Group + Metabolite	HALLMARK	HALLMARK_INFLAMMATORY_RESPONSE	0.240393	1.21498	0.0811688	0.225469	173	ENSMUSG00000019256;ENSMUSG00000053475;ENSMUSG00000026358;ENSMUSG00000023030;ENSMUSG00000060961;ENSMUSG00000050931;ENSMUSG00000050395;ENSMUSG00000037411;ENSMUSG00000063077;ENSMUSG00000022967;ENSMUSG00000066150;ENSMUSG00000032570;ENSMUSG00000039304;ENSMUSG00000041313;ENSMUSG00000015243;ENSMUSG00000059588;ENSMUSG00000058835;ENSMUSG00000009376;ENSMUSG00000031639;ENSMUSG00000038668;ENSMUSG00000019943;ENSMUSG00000024079;ENSMUSG00000037610;ENSMUSG00000022367;ENSMUSG00000044827;ENSMUSG00000038068;ENSMUSG00000019969;ENSMUSG00000020572;ENSMUSG00000020423;ENSMUSG00000025321;ENSMUSG00000002602;ENSMUSG00000052155;ENSMUSG00000000532;ENSMUSG00000029377;ENSMUSG00000023914;ENSMUSG00000041695;ENSMUSG00000041836;ENSMUSG00000043953;ENSMUSG00000040511;ENSMUSG00000055653;ENSMUSG00000056529;ENSMUSG00000026475;ENSMUSG00000000001;ENSMUSG00000025905;ENSMUSG00000037418	Ahr;Tnfaip6;Rgs1;Slc11a2;Slc4a4;Sgms2;Tnfsf15;Serpine1;Kif1b;Ifnar1;Slc31a1;Atp2c1;Tnfsf10;Slc7a1;Abca1;Calcrl;Abi1;Met;Tlr3;Lpar1;Atp2b1;Eif2ak2;Kcnmb2;Has2;Tlr1;Rnf144b;Psen1;Nampt;Btg2;Itgb8;Axl;Acvr2a;Acvr1b;Ereg;Mep1a;Kcnj2;Ptpre;Ccrl2;Pvr;Gpc3;Ptafr;Rgs16;Gnai3;Oprk1;Best1	15987	0.155622	0.192931	0.245142
cecum_lcms	Colon	Urobilinogen_Urobilin	counts ~ Group + Metabolite	HALLMARK	HALLMARK_INTERFERON_ALPHA_RESPONSE	0.120812	0.549998	1	1	91	ENSMUSG00000024019;ENSMUSG00000030966;ENSMUSG00000036461;ENSMUSG00000039853;ENSMUSG00000045932;ENSMUSG00000039682;ENSMUSG00000022906;ENSMUSG00000028954;ENSMUSG00000029798;ENSMUSG00000020464;ENSMUSG00000026896;ENSMUSG00000024079;ENSMUSG00000034422	Cmtr1;Trim21;Elf1;Trim14;Ifit2;Lap3;Parp9;Nub1;Herc6;Pnpt1;Ifih1;Eif2ak2;Parp14	15987	1	1	1
cecum_lcms	Colon	Urobilinogen_Urobilin	counts ~ Group + Metabolite	HALLMARK	HALLMARK_INTERFERON_GAMMA_RESPONSE	0.212732	1.08193	0.231023	0.462046	184	ENSMUSG00000027678;ENSMUSG00000037533;ENSMUSG00000070327;ENSMUSG00000053475;ENSMUSG00000021959;ENSMUSG00000024601;ENSMUSG00000024019;ENSMUSG00000030966;ENSMUSG00000039501;ENSMUSG00000019947;ENSMUSG00000019850;ENSMUSG00000040296;ENSMUSG00000039853;ENSMUSG00000045932;ENSMUSG00000027366;ENSMUSG00000039304;ENSMUSG00000039682;ENSMUSG00000016496;ENSMUSG00000056220;ENSMUSG00000021408;ENSMUSG00000039899;ENSMUSG00000032487;ENSMUSG00000031628;ENSMUSG00000029798;ENSMUSG00000027540;ENSMUSG00000020464;ENSMUSG00000038058;ENSMUSG00000026896;ENSMUSG00000024079;ENSMUSG00000020407;ENSMUSG00000034422;ENSMUSG00000020134;ENSMUSG00000024789;ENSMUSG00000004040;ENSMUSG00000020572	Ncoa3;Rapgef6;Rnf213;Tnfaip6;Lats2;Isoc1;Cmtr1;Trim21;Znfx1;Arid5b;Tnfaip3;Rigi;Trim14;Ifit2;Sppl2a;Tnfsf10;Lap3;Cd274;Pla2g4a;Ripk1;Fgl2;Ptgs2;Casp3;Herc6;Ptpn1;Pnpt1;Nod1;Ifih1;Eif2ak2;Upp1;Parp14;Peli1;Jak2;Stat3;Nampt	15987	0.350921	0.403282	0.475568
cecum_lcms	Colon	Urobilinogen_Urobilin	counts ~ Group + Metabolite	HALLMARK	HALLMARK_KRAS_SIGNALING_DN	0.234241	1.1366	0.176101	0.400229	128	ENSMUSG00000025314;ENSMUSG00000003282;ENSMUSG00000039145;ENSMUSG00000044359;ENSMUSG00000039652;ENSMUSG00000020100;ENSMUSG00000029279;ENSMUSG00000031089;ENSMUSG00000022144;ENSMUSG00000023963;ENSMUSG00000050520;ENSMUSG00000063972;ENSMUSG00000027660;ENSMUSG00000028036;ENSMUSG00000021779;ENSMUSG00000044468;ENSMUSG00000046329;ENSMUSG00000028573;ENSMUSG00000067889;ENSMUSG00000066687;ENSMUSG00000002908;ENSMUSG00000041439;ENSMUSG00000020423;ENSMUSG00000039239;ENSMUSG00000022696;ENSMUSG00000054252;ENSMUSG00000028017;ENSMUSG00000000792;ENSMUSG00000029009;ENSMUSG00000030509;ENSMUSG00000026380;ENSMUSG00000026489;ENSMUSG00000064023	Ptprj;Plag1;Camk1d;P2ry4;Cpeb3;Slc29a3;Brdt;Slc6a14;Gdnf;Cyp39a1;Cldn8;Nr6a1;Skil;Ptgfr;Thrb;Tent5c;Slc25a23;Fggy;Sptbn2;Zbtb16;Kcnn1;Mfsd6;Btg2;Tgfb2;Sidt1;Fgfr3;Egf;Slc5a5;Mthfr;Asb7;Tfcp2l1;Coq8a;Klk8	15987	0.28948	0.332116	0.402675
cecum_lcms	Colon	Urobilinogen_Urobilin	counts ~ Group + Metabolite	HALLMARK	HALLMARK_KRAS_SIGNALING_UP	0.166511	0.848432	0.910959	1	190	ENSMUSG00000070942;ENSMUSG00000026721;ENSMUSG00000000184;ENSMUSG00000032000;ENSMUSG00000029787;ENSMUSG00000024400;ENSMUSG00000034342;ENSMUSG00000058690;ENSMUSG00000019850;ENSMUSG00000031486;ENSMUSG00000024077;ENSMUSG00000024044;ENSMUSG00000031075;ENSMUSG00000022885;ENSMUSG00000032487;ENSMUSG00000003623;ENSMUSG00000021754;ENSMUSG00000033910;ENSMUSG00000030522;ENSMUSG00000023186;ENSMUSG00000026814;ENSMUSG00000028699;ENSMUSG00000039167;ENSMUSG00000004151;ENSMUSG00000008734;ENSMUSG00000038642;ENSMUSG00000027082;ENSMUSG00000011831;ENSMUSG00000042453;ENSMUSG00000020681;ENSMUSG00000021981;ENSMUSG00000050565;ENSMUSG00000029377;ENSMUSG00000025195;ENSMUSG00000003032;ENSMUSG00000020363;ENSMUSG00000020357;ENSMUSG00000031343;ENSMUSG00000058254;ENSMUSG00000026475;ENSMUSG00000040584;ENSMUSG00000023927;ENSMUSG00000016194;ENSMUSG00000026417;ENSMUSG00000004698;ENSMUSG00000025810	Il1rl2;Rabgap1l;Ccnd2;Birc3;Avl9;Wdr33;Cbl;Ccser2;Tnfaip3;Adgra2;Strn;Epb41l3;Ano1;St6gal1;Ptgs2;Crot;Map3k1;Gucy1a1;Mtmr10;Vwa5a;Eng;Tspan1;Adgrl4;Etv1;Gprc5b;Ctss;Tfpi;Evi5;Reln;Ace;Cab39l;Tor1aip2;Ereg;Dnmbp;Klf4;Gfpt2;Flt4;Gabra3;Tspan7;Rgs16;Abcb1a;Satb1;Hsd11b1;Pigr;Hdac9;Nrp1	15987	0.962265	0.959024	0.98181
cecum_lcms	Colon	Urobilinogen_Urobilin	counts ~ Group + Metabolite	HALLMARK	HALLMARK_MITOTIC_SPINDLE	0.244203	1.2433	0.0388765	0.129588	199	ENSMUSG00000037533;ENSMUSG00000041992;ENSMUSG00000066406;ENSMUSG00000026842;ENSMUSG00000050310;ENSMUSG00000021365;ENSMUSG00000026024;ENSMUSG00000020716;ENSMUSG00000031592;ENSMUSG00000027475;ENSMUSG00000070565;ENSMUSG00000027381;ENSMUSG00000005871;ENSMUSG00000020687;ENSMUSG00000024974;ENSMUSG00000035437;ENSMUSG00000063077;ENSMUSG00000027479;ENSMUSG00000028906;ENSMUSG00000063810;ENSMUSG00000059495;ENSMUSG00000041977;ENSMUSG00000001630;ENSMUSG00000022443;ENSMUSG00000024241;ENSMUSG00000032413;ENSMUSG00000039831;ENSMUSG00000052144;ENSMUSG00000025555;ENSMUSG00000022788;ENSMUSG00000006740;ENSMUSG00000030881;ENSMUSG00000021549;ENSMUSG00000021895;ENSMUSG00000026585;ENSMUSG00000002489;ENSMUSG00000058835;ENSMUSG00000020536;ENSMUSG00000020745;ENSMUSG00000034462;ENSMUSG00000026280;ENSMUSG00000022770;ENSMUSG00000026490;ENSMUSG00000041997;ENSMUSG00000040021;ENSMUSG00000039536;ENSMUSG00000061665;ENSMUSG00000040549;ENSMUSG00000036104;ENSMUSG00000031626;ENSMUSG00000024805;ENSMUSG00000035133;ENSMUSG00000059248;ENSMUSG00000022957	Rapgef6;Rapgef5;Akap13;Abl1;Rictor;Nedd9;Als2;Nf1;Pcm1;Kif3b;Rasal2;Bcl2l11;Apc;Cdc27;Smc3;Rabgap1;Kif1b;Mapre1;Epb41;Alms1;Arhgef12;Arhgef11;Stk38l;Myh9;Sos1;Rasa2;Arhgap29;Ppp4r2;Farp1;Fgd4;Kif5b;Arfip2;Rasa1;Arhgef3;Kifap3;Tiam1;Abi1;Llgl1;Pafah1b1;Pkd2;Atg4b;Dlg1;Cdc42bpa;Tlk1;Lats1;Stau1;Cd2ap;Ckap5;Rab3gap1;Sorbs2;Pcgf5;Arhgap5;Septin9;Itsn1	15987	0.0857571	0.109438	0.149654
cecum_lcms	Colon	Urobilinogen_Urobilin	counts ~ Group + Metabolite	HALLMARK	HALLMARK_MTORC1_SIGNALING	-0.289344	-1.35167	0.0193475	0.0690984	199	ENSMUSG00000036427;ENSMUSG00000056629;ENSMUSG00000032897;ENSMUSG00000006057;ENSMUSG00000030717;ENSMUSG00000071866;ENSMUSG00000032418;ENSMUSG00000001627;ENSMUSG00000015837;ENSMUSG00000030867;ENSMUSG00000030595;ENSMUSG00000030695;ENSMUSG00000022193;ENSMUSG00000002984;ENSMUSG00000059040;ENSMUSG00000025408;ENSMUSG00000059182;ENSMUSG00000021114;ENSMUSG00000027496;ENSMUSG00000025724;ENSMUSG00000032301;ENSMUSG00000023456;ENSMUSG00000073676;ENSMUSG00000025917;ENSMUSG00000030603;ENSMUSG00000063229;ENSMUSG00000035105;ENSMUSG00000000628;ENSMUSG00000041506;ENSMUSG00000028645;ENSMUSG00000028057;ENSMUSG00000018932;ENSMUSG00000018189;ENSMUSG00000029446;ENSMUSG00000028179;ENSMUSG00000032126;ENSMUSG00000031838;ENSMUSG00000115338;ENSMUSG00000023067;ENSMUSG00000062070;ENSMUSG00000031584;ENSMUSG00000020142;ENSMUSG00000026185;ENSMUSG00000072082;ENSMUSG00000024640;ENSMUSG00000021594;ENSMUSG00000022913;ENSMUSG00000040435;ENSMUSG00000029752;ENSMUSG00000096438;ENSMUSG00000015806;ENSMUSG00000005481;ENSMUSG00000022707;ENSMUSG00000060073;ENSMUSG00000032114;ENSMUSG00000020108;ENSMUSG00000020089;ENSMUSG00000025630;ENSMUSG00000053192;ENSMUSG00000018861;ENSMUSG00000029447;ENSMUSG00000021707;ENSMUSG00000024799;ENSMUSG00000027737;ENSMUSG00000029407;ENSMUSG00000025791;ENSMUSG00000024966;ENSMUSG00000028527;ENSMUSG00000030616;ENSMUSG00000020649;ENSMUSG00000020733;ENSMUSG00000005667;ENSMUSG00000037278;ENSMUSG00000015889	Gpi1;Fkbp2;Nfyc;Atp5mc1;Nupr1;Ppia;Me1;Ifrd1;Sqstm1;Plk1;Nfkbib;Aldoa;Psmb5;Tomm40;Eno1;Ddit3;Skap2;Atp6v1d;Aurka;Sec11a;Psma4;Tpi1;Hspe1;Cops5;Psmc4;Ldha;Egln3;Hk2;Rrp9;Slc2a1;Rit1;Map2k3;Uchl5;Psph;Cth;Hmbs;Ifi30;Pnp;Cdkn1a;Pgk1;Gsr;Slc1a4;Igfbp5;Ccnf;Psat1;Srd5a1;Psmg1;Ppp1r15a;Asns;Gapdh-ps15;Qdpr;Ddx39a;Gbe1;Psma3;Slc37a4;Ddit4;Ppa1;Hprt1;Mllt11;Fdxr;Cct6a;Dhfr;Tm7sf2;Slc7a11;Uso1;Pgm1;Stip1;Ak4;Sytl2;Rrm2;Nherf1;Mthfd2;Tmem97;Lta4h	15987	0.0466206	0.0620303	0.0895599
cecum_lcms	Colon	Urobilinogen_Urobilin	counts ~ Group + Metabolite	HALLMARK	HALLMARK_MYC_TARGETS_V1	-0.387755	-1.80167	4.99818e-06	4.99818e-05	193	ENSMUSG00000004264;ENSMUSG00000059070;ENSMUSG00000030869;ENSMUSG00000020372;ENSMUSG00000052146;ENSMUSG00000071866;ENSMUSG00000028936;ENSMUSG00000037772;ENSMUSG00000029614;ENSMUSG00000028495;ENSMUSG00000069744;ENSMUSG00000005566;ENSMUSG00000001416;ENSMUSG00000001627;ENSMUSG00000000088;ENSMUSG00000027203;ENSMUSG00000044533;ENSMUSG00000040824;ENSMUSG00000061479;ENSMUSG00000002477;ENSMUSG00000012848;ENSMUSG00000029911;ENSMUSG00000025967;ENSMUSG00000037894;ENSMUSG00000066979;ENSMUSG00000067274;ENSMUSG00000057113;ENSMUSG00000020471;ENSMUSG00000029610;ENSMUSG00000004897;ENSMUSG00000025794;ENSMUSG00000007050;ENSMUSG00000032301;ENSMUSG00000000295;ENSMUSG00000011257;ENSMUSG00000020180;ENSMUSG00000018446;ENSMUSG00000057278;ENSMUSG00000073676;ENSMUSG00000025917;ENSMUSG00000022551;ENSMUSG00000030603;ENSMUSG00000063229;ENSMUSG00000027715;ENSMUSG00000029910;ENSMUSG00000037601;ENSMUSG00000041506;ENSMUSG00000028394;ENSMUSG00000030978;ENSMUSG00000030057;ENSMUSG00000028837;ENSMUSG00000006398;ENSMUSG00000021131;ENSMUSG00000001056;ENSMUSG00000025747;ENSMUSG00000001016;ENSMUSG00000025785;ENSMUSG00000062070;ENSMUSG00000022471;ENSMUSG00000034120;ENSMUSG00000020402;ENSMUSG00000062203;ENSMUSG00000030591;ENSMUSG00000046865;ENSMUSG00000025289;ENSMUSG00000006728;ENSMUSG00000027566;ENSMUSG00000004980;ENSMUSG00000019777;ENSMUSG00000016554;ENSMUSG00000028140;ENSMUSG00000025630;ENSMUSG00000056076	Phb2;Rpl18;Ndufab1;Rack1;Rps10;Ppia;Rpl22;Mrpl23;Rpl6;Rps6;Psmb3;Trim28;Cct3;Ifrd1;Cox5a;Dut;Rps2;Snrpd2;Snrpa;Snrpd1;Rps5;Ssbp1;Eef1b2;H2az1;Bub3;Rplp0;Npm1;Pold2;Aimp2;Hdgf;Rpl14;Lsm2;Psma4;Hddc2;Pabpc4;Snrpd3;C1qbp;Snrpg;Hspe1;Cops5;Cyc1;Psmc4;Ldha;Ccna2;Mad2l1;Nme1;Rrp9;Pole3;Rrm1;Cnbp;Psmb2;Cdc20;Erh;Nhp2;Tyms;Ilf2;Exosc7;Pgk1;Xrcc6;Srsf2;Vdac1;Gspt1;Psmd8;Fbl;Prdx4;Cdk4;Psma7;Hnrnpa2b1;Hdac2;Eif3d;Mrpl9;Hprt1;Eif3b	15987	2.49909e-05	5.45966e-05	0.000112869
cecum_lcms	Colon	Urobilinogen_Urobilin	counts ~ Group + Metabolite	HALLMARK	HALLMARK_MYC_TARGETS_V2	-0.444526	-1.71245	0.000949709	0.00527616	58	ENSMUSG00000028862;ENSMUSG00000030867;ENSMUSG00000061286;ENSMUSG00000057113;ENSMUSG00000029610;ENSMUSG00000020079;ENSMUSG00000073676;ENSMUSG00000000628;ENSMUSG00000041506;ENSMUSG00000004356;ENSMUSG00000002319;ENSMUSG00000033294;ENSMUSG00000028741;ENSMUSG00000029507;ENSMUSG00000042729;ENSMUSG00000004100;ENSMUSG00000006728;ENSMUSG00000040463;ENSMUSG00000028261;ENSMUSG00000025758;ENSMUSG00000053801;ENSMUSG00000042462;ENSMUSG00000003808;ENSMUSG00000057421;ENSMUSG00000042354;ENSMUSG00000037278;ENSMUSG00000024891;ENSMUSG00000025869	Map3k6;Plk1;Exosc5;Npm1;Aimp2;Supv3l1;Hspe1;Hk2;Rrp9;Utp20;Ipo4;Noc4l;Mrto4;Pus1;Wdr74;Ppan;Cdk4;Mybbp1a;Ndufaf4;Plk4;Grwd1;Dctpp1;Farsa;Las1l;Gnl3;Tmem97;Slc29a2;Nop16	15987	0.00353929	0.00518023	0.00891771
cecum_lcms	Colon	Urobilinogen_Urobilin	counts ~ Group + Metabolite	HALLMARK	HALLMARK_MYOGENESIS	-0.311557	-1.42884	0.00685878	0.0342939	176	ENSMUSG00000036606;ENSMUSG00000031972;ENSMUSG00000020303;ENSMUSG00000002812;ENSMUSG00000002396;ENSMUSG00000061723;ENSMUSG00000002496;ENSMUSG00000068206;ENSMUSG00000001627;ENSMUSG00000039824;ENSMUSG00000006457;ENSMUSG00000001508;ENSMUSG00000024049;ENSMUSG00000074218;ENSMUSG00000028416;ENSMUSG00000057738;ENSMUSG00000017300;ENSMUSG00000004056;ENSMUSG00000031097;ENSMUSG00000030353;ENSMUSG00000064179;ENSMUSG00000021622;ENSMUSG00000061780;ENSMUSG00000031024;ENSMUSG00000061816;ENSMUSG00000003849;ENSMUSG00000028057;ENSMUSG00000020469;ENSMUSG00000041936;ENSMUSG00000048277;ENSMUSG00000032380;ENSMUSG00000028339;ENSMUSG00000019087;ENSMUSG00000030399;ENSMUSG00000030409;ENSMUSG00000041189;ENSMUSG00000023067;ENSMUSG00000015312;ENSMUSG00000025348;ENSMUSG00000002944;ENSMUSG00000024215;ENSMUSG00000044338;ENSMUSG00000057123;ENSMUSG00000026414;ENSMUSG00000020758;ENSMUSG00000048126;ENSMUSG00000079037;ENSMUSG00000007877;ENSMUSG00000062694;ENSMUSG00000008855;ENSMUSG00000032648;ENSMUSG00000038239;ENSMUSG00000021493;ENSMUSG00000038319;ENSMUSG00000028464;ENSMUSG00000026458;ENSMUSG00000036570	Plxnb2;Acta1;Stc2;Flii;Ocel1;Tnnt3;Tsc2;Pick1;Ifrd1;Myl6b;Actn3;Sgca;Myom1;Cox7a1;Bag1;Sptan1;Tnnc2;Akt2;Tnni2;Tead4;Tnnt1;Ckmt2;Cfd;Dennd2b;Myl1;Nqo1;Rit1;Myl7;Agrn;Syngr2;Dapk2;Col15a1;Atp6ap1;Ckm;Dmpk;Chrnb1;Cdkn1a;Gadd45b;Itga7;Cd36;Spdef;Aplnr;Gja5;Tnnt2;Itgb4;Col6a3;Prnp;Tcap;Cav3;Hdac5;Pygm;Hrc;Pdlim7;Kcnh2;Tpm2;Ppfia4;Fxyd1	15987	0.0206797	0.027344	0.0418649
cecum_lcms	Colon	Urobilinogen_Urobilin	counts ~ Group + Metabolite	HALLMARK	HALLMARK_NOTCH_SIGNALING	0.305948	1.11528	0.276808	0.502323	32	ENSMUSG00000021994;ENSMUSG00000020271;ENSMUSG00000026923;ENSMUSG00000018909;ENSMUSG00000039982;ENSMUSG00000070348;ENSMUSG00000038146;ENSMUSG00000022747;ENSMUSG00000050965;ENSMUSG00000002250;ENSMUSG00000010797;ENSMUSG00000041075;ENSMUSG00000027878;ENSMUSG00000044674;ENSMUSG00000029686;ENSMUSG00000032744;ENSMUSG00000029603	Wnt5a;Fbxw11;Notch1;Arrb1;Dtx4;Ccnd1;Notch3;St3gal6;Prkca;Ppard;Wnt2;Fzd7;Notch2;Fzd1;Cul1;Heyl;Dtx1	15987	0.400931	0.453961	0.528997
cecum_lcms	Colon	Urobilinogen_Urobilin	counts ~ Group + Metabolite	HALLMARK	HALLMARK_OXIDATIVE_PHOSPHORYLATION	-0.60511	-2.81328	1.98488e-26	9.92441e-25	194	ENSMUSG00000036427;ENSMUSG00000017778;ENSMUSG00000059534;ENSMUSG00000026032;ENSMUSG00000044894;ENSMUSG00000014294;ENSMUSG00000025393;ENSMUSG00000025204;ENSMUSG00000038690;ENSMUSG00000041697;ENSMUSG00000036751;ENSMUSG00000016252;ENSMUSG00000050856;ENSMUSG00000005510;ENSMUSG00000014313;ENSMUSG00000021606;ENSMUSG00000004610;ENSMUSG00000021764;ENSMUSG00000020163;ENSMUSG00000035885;ENSMUSG00000026895;ENSMUSG00000026526;ENSMUSG00000013593;ENSMUSG00000031818;ENSMUSG00000061518;ENSMUSG00000039105;ENSMUSG00000023089;ENSMUSG00000037152;ENSMUSG00000015575;ENSMUSG00000035674;ENSMUSG00000020153;ENSMUSG00000022890;ENSMUSG00000033938;ENSMUSG00000034880;ENSMUSG00000003072;ENSMUSG00000004264;ENSMUSG00000028861;ENSMUSG00000020219;ENSMUSG00000032330;ENSMUSG00000030647;ENSMUSG00000033020;ENSMUSG00000006057;ENSMUSG00000004285;ENSMUSG00000029632;ENSMUSG00000030869;ENSMUSG00000034566;ENSMUSG00000063882;ENSMUSG00000046516;ENSMUSG00000059734;ENSMUSG00000027076;ENSMUSG00000024099;ENSMUSG00000024121;ENSMUSG00000041881;ENSMUSG00000018770;ENSMUSG00000033379;ENSMUSG00000022427;ENSMUSG00000031231;ENSMUSG00000019179;ENSMUSG00000000088;ENSMUSG00000022956;ENSMUSG00000052962;ENSMUSG00000025825;ENSMUSG00000002416;ENSMUSG00000062580;ENSMUSG00000045948;ENSMUSG00000030611;ENSMUSG00000024902;ENSMUSG00000022450;ENSMUSG00000071014;ENSMUSG00000000171;ENSMUSG00000032051;ENSMUSG00000075706;ENSMUSG00000024646;ENSMUSG00000021114;ENSMUSG00000021731;ENSMUSG00000020079;ENSMUSG00000016427;ENSMUSG00000022551;ENSMUSG00000021748;ENSMUSG00000027673;ENSMUSG00000063229;ENSMUSG00000021771;ENSMUSG00000000399;ENSMUSG00000026688;ENSMUSG00000033845;ENSMUSG00000028167;ENSMUSG00000020544;ENSMUSG00000019087;ENSMUSG00000003873;ENSMUSG00000000563;ENSMUSG00000037916;ENSMUSG00000003438;ENSMUSG00000053898;ENSMUSG00000021520;ENSMUSG00000038462;ENSMUSG00000059363;ENSMUSG00000032047;ENSMUSG00000036138;ENSMUSG00000001750;ENSMUSG00000018042;ENSMUSG00000017686;ENSMUSG00000020402;ENSMUSG00000036880	Gpi1;Cox7c;Uqcr10;Ndufb3;Uqcrq;Ndufa2;Atp5f1b;Ndufb8;Atp5mf;Cox6a1;Cox6b1;Atp5f1e;Atp5me;Ndufs3;Cox6c;Ndufs6;Etfb;Ndufs4;Uqcr11;Cox8a;Ndufa8;Fh1;Ndufs2;Cox4i1;Cox5b;Atp6v1g1;Ndufa5;Ndufc1;Atp6v0e;Ndufa3;Ndufs7;Atp5pf;Ndufb7;Mrpl34;Atp5f1d;Phb2;Mrps15;Timm13;Cox7a2;Ndufc2;Polr2f;Atp5mc1;Atp6v1f;Ndufa4;Ndufab1;Atp5pd;Uqcrh;Cox17;Ndufs8;Timm10;Ndufv2;Atp6v0c;Ndufa7;Atp5mc3;Atp6v0b;Tomm22;Cox7b;Mdh2;Cox5a;Atp5po;Mrpl35;Iscu;Ndufb2;Timm17a;Mrps12;Mrps11;Mrpl11;Ndufa6;Ndufb6;Sdhd;Fdx1;Gpx4;Cyb5a;Atp6v1d;Mrps30;Supv3l1;Ndufa1;Cyc1;Pdhb;Ndufb5;Ldha;Vdac2;Ndufa9;Mgst3;Mrpl15;Bdh2;Cox11;Atp6ap1;Bax;Atp5pb;Ndufv1;Timm50;Ech1;Uqcrb;Uqcrfs1;Fxn;Acat1;Acaa1a;Tcirg1;Cyb5r3;Rhot1;Vdac1;Acaa2	15987	7.44331e-25	4.76372e-24	1.58883e-23
cecum_lcms	Colon	Urobilinogen_Urobilin	counts ~ Group + Metabolite	HALLMARK	HALLMARK_P53_PATHWAY	-0.299148	-1.392	0.0102688	0.0394955	195	ENSMUSG00000036606;ENSMUSG00000050732;ENSMUSG00000061983;ENSMUSG00000041959;ENSMUSG00000029397;ENSMUSG00000020267;ENSMUSG00000025504;ENSMUSG00000057863;ENSMUSG00000059070;ENSMUSG00000025499;ENSMUSG00000032599;ENSMUSG00000003955;ENSMUSG00000030717;ENSMUSG00000020372;ENSMUSG00000047281;ENSMUSG00000060032;ENSMUSG00000036781;ENSMUSG00000019979;ENSMUSG00000055200;ENSMUSG00000025283;ENSMUSG00000025825;ENSMUSG00000036390;ENSMUSG00000028673;ENSMUSG00000025372;ENSMUSG00000036894;ENSMUSG00000005125;ENSMUSG00000028431;ENSMUSG00000025856;ENSMUSG00000025408;ENSMUSG00000024454;ENSMUSG00000020592;ENSMUSG00000042808;ENSMUSG00000041801;ENSMUSG00000029513;ENSMUSG00000021258;ENSMUSG00000025357;ENSMUSG00000003873;ENSMUSG00000019851;ENSMUSG00000001020;ENSMUSG00000031838;ENSMUSG00000006445;ENSMUSG00000023067;ENSMUSG00000025730;ENSMUSG00000057789;ENSMUSG00000037035;ENSMUSG00000040435;ENSMUSG00000017386;ENSMUSG00000020758;ENSMUSG00000078851;ENSMUSG00000056708;ENSMUSG00000028086;ENSMUSG00000020230;ENSMUSG00000020108;ENSMUSG00000020525;ENSMUSG00000028521;ENSMUSG00000029029;ENSMUSG00000018861;ENSMUSG00000073802;ENSMUSG00000067787;ENSMUSG00000027737;ENSMUSG00000039450;ENSMUSG00000022474;ENSMUSG00000022822;ENSMUSG00000003541;ENSMUSG00000031995;ENSMUSG00000034957;ENSMUSG00000027215;ENSMUSG00000040158;ENSMUSG00000005413;ENSMUSG00000030263;ENSMUSG00000037966;ENSMUSG00000026418;ENSMUSG00000007891;ENSMUSG00000010095;ENSMUSG00000022892;ENSMUSG00000021661;ENSMUSG00000024486;ENSMUSG00000030246;ENSMUSG00000022010	Plxnb2;Vamp8;Rps12;S100a10;Rchy1;Hint1;Eps8l2;Rpl36;Rpl18;Hras;Ip6k2;Fam162a;Nupr1;Rack1;Sfn;H2aj;Rps27l;Apaf1;Sertad3;Sat1;Iscu;Gadd45a;Fuca1;Baiap2;Rap2b;Ndrg1;Elp1;Pdgfa;Ddit3;Hdac3;Sdc1;Gpx2;Phlda3;Prkab1;Ccnk;Dgka;Bax;Perp;S100a4;Ifi30;Epha2;Cdkn1a;Rab40c;Bak1;Inhbb;Ppp1r15a;Traf4;Itgb4;H2ac25;Ier5;Fbxw7;Prmt2;Ddit4;Ppm1d;Slc35d1;Wrap73;Fdxr;Cdkn2b;Blcap;Slc7a11;Dcxr;Pmm1;Abcc5;Ier3;St14;Cebpa;Cd82;Tax1bp3;Hmox1;Irag2;Ninj1;Tnni1;Ctsd;Slc3a2;App;Ankra2;Hbegf;Ldhb;Tsc22d1	15987	0.0275058	0.0375371	0.056667
cecum_lcms	Colon	Urobilinogen_Urobilin	counts ~ Group + Metabolite	HALLMARK	HALLMARK_PANCREAS_BETA_CELLS	-0.312242	-1.07991	0.330551	0.550918	35	ENSMUSG00000042258;ENSMUSG00000000394;ENSMUSG00000021194;ENSMUSG00000025724;ENSMUSG00000068154;ENSMUSG00000009549;ENSMUSG00000027434;ENSMUSG00000029556;ENSMUSG00000037025;ENSMUSG00000040136;ENSMUSG00000027168;ENSMUSG00000034701;ENSMUSG00000021917;ENSMUSG00000074622	Isl1;Gcg;Chga;Sec11a;Insm1;Srp14;Nkx2-2;Hnf1a;Foxa2;Abcc8;Pax6;Neurod1;Spcs1;Mafb	15987	0.464909	0.512104	0.586278
cecum_lcms	Colon	Urobilinogen_Urobilin	counts ~ Group + Metabolite	HALLMARK	HALLMARK_PEROXISOME	-0.270281	-1.14166	0.2	0.434783	98	ENSMUSG00000004113;ENSMUSG00000019054;ENSMUSG00000037373;ENSMUSG00000025499;ENSMUSG00000041736;ENSMUSG00000003549;ENSMUSG00000024953;ENSMUSG00000018965;ENSMUSG00000055782;ENSMUSG00000074064;ENSMUSG00000024981;ENSMUSG00000003271;ENSMUSG00000020914;ENSMUSG00000029408;ENSMUSG00000030057;ENSMUSG00000066026;ENSMUSG00000053898;ENSMUSG00000036138;ENSMUSG00000022982;ENSMUSG00000002763;ENSMUSG00000017307;ENSMUSG00000020405;ENSMUSG00000042289;ENSMUSG00000028191;ENSMUSG00000062352;ENSMUSG00000040136;ENSMUSG00000032291;ENSMUSG00000061808;ENSMUSG00000030681	Cacna1b;Fis1;Ctbp1;Hras;Tspo;Ercc1;Prdx5;Ywhah;Abcd2;Mlycd;Acsl5;Sult2b1;Top2a;Abcb9;Cnbp;Dhrs3;Ech1;Acaa1a;Sod1;Pex6;Acot8;Fabp6;Hsd3b7;Bcl10;Itgb1bp1;Abcc8;Crabp1;Ttr;Mvp	15987	0.32	0.3649	0.435669
cecum_lcms	Colon	Urobilinogen_Urobilin	counts ~ Group + Metabolite	HALLMARK	HALLMARK_PI3K_AKT_MTOR_SIGNALING	-0.221784	-0.936807	0.604724	0.815678	98	ENSMUSG00000066839;ENSMUSG00000025499;ENSMUSG00000047281;ENSMUSG00000024387;ENSMUSG00000002496;ENSMUSG00000015837;ENSMUSG00000030595;ENSMUSG00000018293;ENSMUSG00000029465;ENSMUSG00000019942;ENSMUSG00000025408;ENSMUSG00000021536;ENSMUSG00000074781;ENSMUSG00000067713;ENSMUSG00000000441;ENSMUSG00000028645;ENSMUSG00000028057;ENSMUSG00000018932;ENSMUSG00000011096;ENSMUSG00000023067;ENSMUSG00000025132	Ecsit;Hras;Sfn;Csnk2b;Tsc2;Sqstm1;Nfkbib;Pfn1;Arpc3;Cdk1;Ddit3;Adcy2;Ube2n;Prkag1;Raf1;Slc2a1;Rit1;Map2k3;Akt1s1;Cdkn1a;Arhgdia	15987	0.734483	0.753215	0.813146
cecum_lcms	Colon	Urobilinogen_Urobilin	counts ~ Group + Metabolite	HALLMARK	HALLMARK_PROTEIN_SECRETION	0.203351	0.938583	0.616667	0.815678	94	ENSMUSG00000033792;ENSMUSG00000027287;ENSMUSG00000040451;ENSMUSG00000063077;ENSMUSG00000035152;ENSMUSG00000074582;ENSMUSG00000031309;ENSMUSG00000034484;ENSMUSG00000016534;ENSMUSG00000028657;ENSMUSG00000015243;ENSMUSG00000063358;ENSMUSG00000009907;ENSMUSG00000007458;ENSMUSG00000047694;ENSMUSG00000038708;ENSMUSG00000022125;ENSMUSG00000033161;ENSMUSG00000026718;ENSMUSG00000004319;ENSMUSG00000024581;ENSMUSG00000019998;ENSMUSG00000026878;ENSMUSG00000041891;ENSMUSG00000027519;ENSMUSG00000054693;ENSMUSG00000031266;ENSMUSG00000031979;ENSMUSG00000032096;ENSMUSG00000023830;ENSMUSG00000001173;ENSMUSG00000021072;ENSMUSG00000026696;ENSMUSG00000000058;ENSMUSG00000028488;ENSMUSG00000021003	Atp7a;Snap23;Sgms1;Kif1b;Ap2b1;Arfgef2;Rps6ka3;Snx2;Lamp2;Ppt1;Abca1;Mapk1;Vps4b;M6pr;Yipf6;Golga4;Cln5;Atp1a1;Stam;Clcn3;Napg;Stx7;Rab14;Lman1;Rab22a;Adam10;Gla;Cog2;Arcn1;Igf2r;Ocrl;Tmx1;Vamp4;Cav2;Sh3gl2;Galc	15987	0.744153	0.762213	0.820969
cecum_lcms	Colon	Urobilinogen_Urobilin	counts ~ Group + Metabolite	HALLMARK	HALLMARK_REACTIVE_OXYGEN_SPECIES_PATHWAY	-0.541858	-1.97825	5.08591e-05	0.000423826	47	ENSMUSG00000054733;ENSMUSG00000018585;ENSMUSG00000013593;ENSMUSG00000087260;ENSMUSG00000005161;ENSMUSG00000026277;ENSMUSG00000075701;ENSMUSG00000022450;ENSMUSG00000018196;ENSMUSG00000075706;ENSMUSG00000028367;ENSMUSG00000096472;ENSMUSG00000058709;ENSMUSG00000003849;ENSMUSG00000050708;ENSMUSG00000031584;ENSMUSG00000022982;ENSMUSG00000075704;ENSMUSG00000025289;ENSMUSG00000079037;ENSMUSG00000032802;ENSMUSG00000039515;ENSMUSG00000021196;ENSMUSG00000030400;ENSMUSG00000008540;ENSMUSG00000053158;ENSMUSG00000006818	Msra;Atox1;Ndufs2;Lamtor5;Prdx2;Stk25;Selenos;Ndufa6;Glrx2;Gpx4;Txn1;Cdkn2d;Egln2;Nqo1;Ftl1;Gsr;Sod1;Txnrd2;Prdx4;Prnp;Srxn1;Ptpa;Pfkp;Ercc2;Mgst1;Fes;Sod2	15987	0.000232942	0.000424668	0.000805781
cecum_lcms	Colon	Urobilinogen_Urobilin	counts ~ Group + Metabolite	HALLMARK	HALLMARK_SPERMATOGENESIS	-0.212303	-0.891378	0.669782	0.816807	92	ENSMUSG00000025503;ENSMUSG00000032959;ENSMUSG00000019942;ENSMUSG00000027496;ENSMUSG00000020131;ENSMUSG00000059970;ENSMUSG00000029687;ENSMUSG00000037196;ENSMUSG00000032218;ENSMUSG00000033983;ENSMUSG00000004032;ENSMUSG00000034906;ENSMUSG00000047446;ENSMUSG00000072770;ENSMUSG00000018554;ENSMUSG00000030815;ENSMUSG00000028678;ENSMUSG00000026622;ENSMUSG00000002297;ENSMUSG00000022913;ENSMUSG00000020698;ENSMUSG00000024873;ENSMUSG00000018341;ENSMUSG00000021012;ENSMUSG00000037628;ENSMUSG00000035458;ENSMUSG00000028141;ENSMUSG00000027378;ENSMUSG00000003810;ENSMUSG00000038379	Taldo1;Pebp1;Cdk1;Aurka;Pcsk4;Hspa2;Ezh2;Pacrg;Ccnb2;Coil;Gstm5;Ncaph;Arl4a;Acrbp;Ybx2;Phkg2;Kif2c;Nek2;Dbf4;Psmg1;Cct6b;Cnih2;Il12rb2;Zc3h14;Cdkn3;Tnni3;Oaz3;Nphp1;Mast2;Ttk	15987	0.781847	0.800878	0.855025
cecum_lcms	Colon	Urobilinogen_Urobilin	counts ~ Group + Metabolite	HALLMARK	HALLMARK_TGF_BETA_SIGNALING	0.317996	1.30586	0.0694789	0.20435	53	ENSMUSG00000039219;ENSMUSG00000033014;ENSMUSG00000061436;ENSMUSG00000005871;ENSMUSG00000037411;ENSMUSG00000018363;ENSMUSG00000067336;ENSMUSG00000007613;ENSMUSG00000021796;ENSMUSG00000027660;ENSMUSG00000040152	Arid4b;Trim33;Hipk2;Apc;Serpine1;Smurf2;Bmpr2;Tgfbr1;Bmpr1a;Skil;Thbs1	15987	0.137582	0.171351	0.222282
cecum_lcms	Colon	Urobilinogen_Urobilin	counts ~ Group + Metabolite	HALLMARK	HALLMARK_TNFA_SIGNALING_VIA_NFKB	0.142648	0.72684	1	1	190	ENSMUSG00000003847;ENSMUSG00000053475;ENSMUSG00000024190;ENSMUSG00000032000;ENSMUSG00000037411;ENSMUSG00000023034;ENSMUSG00000017929;ENSMUSG00000019850;ENSMUSG00000040296;ENSMUSG00000034640;ENSMUSG00000028195;ENSMUSG00000031530;ENSMUSG00000021250;ENSMUSG00000045932;ENSMUSG00000038894;ENSMUSG00000070348;ENSMUSG00000015243;ENSMUSG00000064289;ENSMUSG00000032487;ENSMUSG00000019943;ENSMUSG00000026896;ENSMUSG00000028517;ENSMUSG00000020572;ENSMUSG00000020423;ENSMUSG00000033863;ENSMUSG00000020275;ENSMUSG00000003032;ENSMUSG00000020363;ENSMUSG00000041836;ENSMUSG00000043953;ENSMUSG00000069114;ENSMUSG00000028341;ENSMUSG00000054364;ENSMUSG00000038418;ENSMUSG00000039217;ENSMUSG00000034394;ENSMUSG00000029135;ENSMUSG00000018476;ENSMUSG00000028273;ENSMUSG00000004043;ENSMUSG00000000732;ENSMUSG00000028035;ENSMUSG00000071637;ENSMUSG00000027358;ENSMUSG00000021701;ENSMUSG00000049307;ENSMUSG00000052684;ENSMUSG00000037465;ENSMUSG00000026031;ENSMUSG00000022863;ENSMUSG00000022965;ENSMUSG00000020400;ENSMUSG00000030103;ENSMUSG00000021756;ENSMUSG00000018899;ENSMUSG00000001156	Nfat5;Tnfaip6;Dusp1;Birc3;Serpine1;Nr4a1;B4galt5;Tnfaip3;Rigi;Tiparp;Ccn1;Dusp4;Fos;Ifit2;Irs2;Ccnd1;Abca1;Tank;Ptgs2;Atp2b1;Ifih1;Plpp3;Nampt;Btg2;Klf9;Rel;Klf4;Gfpt2;Ptpre;Ccrl2;Zbtb10;Nr4a3;Rhob;Egr1;Il18;Lif;Fosl2;Kdm6b;Pdlim5;Stat5a;Icosl;Dnajb4;Cebpd;Bmp2;Plk2;Fut4;Jun;Klf10;Cflar;Btg3;Ifngr2;Tnip1;Bhlhe40;Il6st;Irf1;Mxd1	15987	1	1	1
cecum_lcms	Colon	Urobilinogen_Urobilin	counts ~ Group + Metabolite	HALLMARK	HALLMARK_UNFOLDED_PROTEIN_RESPONSE	-0.269258	-1.16758	0.172673	0.400229	110	ENSMUSG00000035325;ENSMUSG00000020303;ENSMUSG00000031770;ENSMUSG00000032288;ENSMUSG00000031848;ENSMUSG00000049932;ENSMUSG00000024844;ENSMUSG00000061286;ENSMUSG00000056501;ENSMUSG00000031490;ENSMUSG00000025580;ENSMUSG00000030847;ENSMUSG00000028044;ENSMUSG00000027575;ENSMUSG00000057113;ENSMUSG00000034259;ENSMUSG00000024608;ENSMUSG00000025724;ENSMUSG00000042406;ENSMUSG00000022844;ENSMUSG00000041506;ENSMUSG00000045302;ENSMUSG00000056952;ENSMUSG00000001056;ENSMUSG00000020142;ENSMUSG00000027714;ENSMUSG00000024640;ENSMUSG00000010830;ENSMUSG00000030423;ENSMUSG00000029752	Sec31a;Stc2;Herpud1;Imp3;Lsm4;H2ax;Banf1;Exosc5;Cebpb;Eif4ebp1;Eif4a3;Bag3;Cks1b;Arfgap1;Npm1;Exosc4;Rps14;Sec11a;Atf4;Pdia5;Rrp9;Preb;Tatdn2;Nhp2;Slc1a4;Exosc9;Psat1;Kdelr3;Pop4;Asns	15987	0.284625	0.327415	0.397933
cecum_lcms	Colon	Urobilinogen_Urobilin	counts ~ Group + Metabolite	HALLMARK	HALLMARK_UV_RESPONSE_DN	0.428242	2.10506	2.44994e-08	4.08324e-07	143	ENSMUSG00000032440;ENSMUSG00000031229;ENSMUSG00000096054;ENSMUSG00000053436;ENSMUSG00000022141;ENSMUSG00000024190;ENSMUSG00000006527;ENSMUSG00000057637;ENSMUSG00000021775;ENSMUSG00000041297;ENSMUSG00000037411;ENSMUSG00000024431;ENSMUSG00000042700;ENSMUSG00000038119;ENSMUSG00000005533;ENSMUSG00000048874;ENSMUSG00000013663;ENSMUSG00000028195;ENSMUSG00000063142;ENSMUSG00000022897;ENSMUSG00000021796;ENSMUSG00000027312;ENSMUSG00000046201;ENSMUSG00000032570;ENSMUSG00000032413;ENSMUSG00000041313;ENSMUSG00000028036;ENSMUSG00000022952;ENSMUSG00000027966;ENSMUSG00000059824;ENSMUSG00000037940;ENSMUSG00000025026;ENSMUSG00000057522;ENSMUSG00000009376;ENSMUSG00000025656;ENSMUSG00000021147;ENSMUSG00000024924;ENSMUSG00000028226;ENSMUSG00000038668;ENSMUSG00000022770;ENSMUSG00000019943;ENSMUSG00000022261;ENSMUSG00000026490;ENSMUSG00000003228;ENSMUSG00000028517;ENSMUSG00000022367;ENSMUSG00000050965;ENSMUSG00000027082;ENSMUSG00000042447;ENSMUSG00000046876;ENSMUSG00000055980;ENSMUSG00000052155;ENSMUSG00000026042	Tgfbr2;Atrx;Syne1;Mapk14;Nipbl;Dusp1;Sfmbt1;Prdm2;Nr1d2;Cdk13;Serpine1;Nr3c1;Sipa1l1;Cdon;Igf1r;Phf3;Pten;Ccn1;Kcnma1;Dyrk1a;Bmpr1a;Atrn;Scaf8;Atp2c1;Rasa2;Slc7a1;Ptgfr;Runx1;Col11a1;Dbp;Inpp4b;Add3;Spop;Met;Arhgef9;Wdr37;Vldlr;Mmp16;Lpar1;Dlg1;Atp2b1;Sdc2;Cdc42bpa;Grk5;Plpp3;Has2;Prkca;Tfpi;Mios;Atxn1;Irs1;Acvr2a;Col5a2	15987	1.79264e-07	4.67717e-07	1.11166e-06
cecum_lcms	Colon	Urobilinogen_Urobilin	counts ~ Group + Metabolite	HALLMARK	HALLMARK_UV_RESPONSE_UP	-0.206887	-0.926515	0.636896	0.815678	149	ENSMUSG00000021868;ENSMUSG00000033735;ENSMUSG00000008036;ENSMUSG00000023175;ENSMUSG00000004285;ENSMUSG00000049932;ENSMUSG00000037772;ENSMUSG00000026277;ENSMUSG00000015837;ENSMUSG00000022555;ENSMUSG00000010097;ENSMUSG00000030695;ENSMUSG00000015748;ENSMUSG00000020307;ENSMUSG00000021018;ENSMUSG00000029380;ENSMUSG00000041571;ENSMUSG00000002102;ENSMUSG00000059970;ENSMUSG00000037664;ENSMUSG00000028394;ENSMUSG00000059991;ENSMUSG00000040181;ENSMUSG00000036138;ENSMUSG00000057789;ENSMUSG00000044986;ENSMUSG00000030357;ENSMUSG00000029752;ENSMUSG00000024798;ENSMUSG00000026833;ENSMUSG00000021948;ENSMUSG00000047547;ENSMUSG00000032532;ENSMUSG00000073802;ENSMUSG00000010047;ENSMUSG00000039656;ENSMUSG00000000957;ENSMUSG00000045394;ENSMUSG00000022843;ENSMUSG00000038319;ENSMUSG00000024966;ENSMUSG00000005483;ENSMUSG00000037580;ENSMUSG00000033022;ENSMUSG00000005413;ENSMUSG00000036078;ENSMUSG00000039323	Ppif;Spr;Ap2s1;Bsg;Atp6v1f;H2ax;Mrpl23;Stk25;Sqstm1;Dgat1;Nxf1;Aldoa;Prpf3;Cdc34;Polr2h;Cxcl1;Selenow;Psmc3;Hspa2;Cdkn1c;Pole3;Nptx2;Fmo1;Acaa1a;Bak1;Tst;Fkbp4;Asns;Htr7;Olfm1;Prkcd;Cltb;Cck;Cdkn2b;Hyal2;Rxrb;Mmp14;Epcam;Clcn2;Kcnh2;Stip1;Dnajb1;Gch1;Cdo1;Hmox1;Sigmar1;Igfbp2	15987	0.753723	0.776027	0.834102
cecum_lcms	Colon	Urobilinogen_Urobilin	counts ~ Group + Metabolite	HALLMARK	HALLMARK_WNT_BETA_CATENIN_SIGNALING	0.299898	1.15962	0.210526	0.438596	39	ENSMUSG00000000184;ENSMUSG00000039191;ENSMUSG00000026923;ENSMUSG00000021466;ENSMUSG00000050567;ENSMUSG00000022433;ENSMUSG00000024182;ENSMUSG00000000782;ENSMUSG00000020888;ENSMUSG00000021224;ENSMUSG00000002250;ENSMUSG00000057614;ENSMUSG00000030170;ENSMUSG00000044674;ENSMUSG00000002799;ENSMUSG00000029686;ENSMUSG00000019789;ENSMUSG00000000142;ENSMUSG00000036904	Ccnd2;Rbpj;Notch1;Ptch1;Maml1;Csnk1e;Axin1;Tcf7;Dvl2;Numb;Ppard;Gnai1;Wnt5b;Fzd1;Jag2;Cul1;Hey2;Axin2;Fzd8	15987	0.327835	0.377626	0.449687
cecum_lcms	Colon	Urobilinogen_Urobilin	counts ~ Group + Metabolite	HALLMARK	HALLMARK_XENOBIOTIC_METABOLISM	-0.312959	-1.43042	0.0083124	0.034635	172	ENSMUSG00000020182;ENSMUSG00000041351;ENSMUSG00000020865;ENSMUSG00000074227;ENSMUSG00000028378;ENSMUSG00000063558;ENSMUSG00000007656;ENSMUSG00000000301;ENSMUSG00000033318;ENSMUSG00000027333;ENSMUSG00000025068;ENSMUSG00000001666;ENSMUSG00000038286;ENSMUSG00000028755;ENSMUSG00000031897;ENSMUSG00000055782;ENSMUSG00000023829;ENSMUSG00000067071;ENSMUSG00000008384;ENSMUSG00000022871;ENSMUSG00000024646;ENSMUSG00000002332;ENSMUSG00000027610;ENSMUSG00000021922;ENSMUSG00000020873;ENSMUSG00000021751;ENSMUSG00000024990;ENSMUSG00000025479;ENSMUSG00000003849;ENSMUSG00000060038;ENSMUSG00000022962;ENSMUSG00000025533;ENSMUSG00000027890;ENSMUSG00000024292;ENSMUSG00000032067;ENSMUSG00000027997;ENSMUSG00000053898;ENSMUSG00000037621;ENSMUSG00000029102;ENSMUSG00000040181;ENSMUSG00000006445;ENSMUSG00000031584;ENSMUSG00000002944;ENSMUSG00000022877;ENSMUSG00000020644;ENSMUSG00000028961;ENSMUSG00000021125;ENSMUSG00000028024;ENSMUSG00000037440;ENSMUSG00000001552;ENSMUSG00000025630;ENSMUSG00000028521;ENSMUSG00000031955;ENSMUSG00000026866;ENSMUSG00000017765;ENSMUSG00000039450;ENSMUSG00000022474;ENSMUSG00000023235;ENSMUSG00000007039;ENSMUSG00000030630;ENSMUSG00000029810;ENSMUSG00000037580;ENSMUSG00000033022;ENSMUSG00000090231;ENSMUSG00000037278;ENSMUSG00000051483;ENSMUSG00000005413;ENSMUSG00000001670;ENSMUSG00000025403;ENSMUSG00000037966;ENSMUSG00000024413	Ddc;Rap1gap;Abcc3;Spint2;Ptgr1;Aox1;Arpp19;Pemt;Gstt2;Smox;Gsto1;Ddt;Bphl;Cda;Psmb10;Abcd2;Slc22a1;Hes6;Sertad1;Fetub;Cyb5a;Dhrs1;Gss;Itih4;Slc35b1;Acox2;Rbp4;Cyp2e1;Nqo1;Dhps;Gart;Asl;Gstm4;Cyp4f14;Pts;Casp6;Ech1;Atoh8;Hgfac;Fmo1;Epha2;Gsr;Cd36;Hrg;Id2;Pgd;Arg2;Enpep;Vnn1;Jup;Hprt1;Slc35d1;Bcar1;Kynu;Slc12a4;Dcxr;Pmm1;Ccl25;Ddah2;Fah;Tmem176b;Gch1;Cdo1;Cfb;Tmem97;Cbr1;Hmox1;Tat;Shmt2;Ninj1;Npc1	15987	0.0234152	0.0317816	0.0483828
cecum_lcms	Colon	Urobilinogen_Urobilin	counts ~ Group + Metabolite	REACTOME	REACTOME_ABC_FAMILY_PROTEINS_MEDIATED_TRANSPORT	-0.333753	-1.37268	0.0425197	0.132939	84	ENSMUSG00000028973;ENSMUSG00000090137;ENSMUSG00000020865;ENSMUSG00000018286;ENSMUSG00000020460;ENSMUSG00000068240;ENSMUSG00000069744;ENSMUSG00000014769;ENSMUSG00000020708;ENSMUSG00000005779;ENSMUSG00000055782;ENSMUSG00000018442;ENSMUSG00000015478;ENSMUSG00000022193;ENSMUSG00000030834;ENSMUSG00000032301;ENSMUSG00000039041;ENSMUSG00000002102;ENSMUSG00000030603;ENSMUSG00000006998;ENSMUSG00000029408;ENSMUSG00000028837;ENSMUSG00000040462	Abcb8;Uba52;Abcc3;Psmb6;Rps27a;Uba52rt;Psmb3;Psmb1;Psmc5;Psmb4;Abcd2;Derl2;Rnf5;Psmb5;Abcc6;Psma4;Adrm1;Psmc3;Psmc4;Psmd2;Abcb9;Psmb2;Os9	15987	0.120259	0.163727	0.15984
cecum_lcms	Colon	Urobilinogen_Urobilin	counts ~ Group + Metabolite	REACTOME	REACTOME_ABC_TRANSPORTERS_IN_LIPID_HOMEOSTASIS	0.528964	1.60561	0.0328025	0.11118	16	ENSMUSG00000024030;ENSMUSG00000031378;ENSMUSG00000040505;ENSMUSG00000024254;ENSMUSG00000024130;ENSMUSG00000018800	Abcg1;Abcd1;Abcg5;Abcg8;Abca3;Abca5	15987	0.0981512	0.135518	0.132071
cecum_lcms	Colon	Urobilinogen_Urobilin	counts ~ Group + Metabolite	REACTOME	REACTOME_ACETYLCHOLINE_NEUROTRANSMITTER_RELEASE_CYCLE	-0.241054	-0.71283	0.867925	0.936964	17	ENSMUSG00000003863;ENSMUSG00000100241;ENSMUSG00000026458;ENSMUSG00000031840;ENSMUSG00000037519;ENSMUSG00000033615;ENSMUSG00000007207;ENSMUSG00000020894;ENSMUSG00000027273	Ppfia3;Slc18a3;Ppfia4;Rab3a;Ppfia1;Cplx1;Stx1a;Vamp2;Snap25	15987	0.950024	0.965336	0.9633
cecum_lcms	Colon	Urobilinogen_Urobilin	counts ~ Group + Metabolite	REACTOME	REACTOME_ACTIVATED_TAK1_MEDIATES_P38_MAPK_ACTIVATION	-0.311787	-0.993245	0.473322	0.637196	24	ENSMUSG00000090137;ENSMUSG00000020460;ENSMUSG00000068240;ENSMUSG00000022414;ENSMUSG00000074781;ENSMUSG00000018932	Uba52;Rps27a;Uba52rt;Tab1;Ube2n;Map2k3	15987	0.672355	0.720576	0.715444
cecum_lcms	Colon	Urobilinogen_Urobilin	counts ~ Group + Metabolite	REACTOME	REACTOME_ACTIVATION_OF_APC_C_AND_APC_C_CDC20_MEDIATED_DEGRADATION_OF_MITOTIC_PROTEINS	-0.609287	-2.38786	2.09397e-09	1.06932e-07	63	ENSMUSG00000090137;ENSMUSG00000025135;ENSMUSG00000060860;ENSMUSG00000001403;ENSMUSG00000020107;ENSMUSG00000018286;ENSMUSG00000020460;ENSMUSG00000029176;ENSMUSG00000068240;ENSMUSG00000029472;ENSMUSG00000069744;ENSMUSG00000014769;ENSMUSG00000030867;ENSMUSG00000020708;ENSMUSG00000030649;ENSMUSG00000005779;ENSMUSG00000022193;ENSMUSG00000066979;ENSMUSG00000019942;ENSMUSG00000032301;ENSMUSG00000039041;ENSMUSG00000002102;ENSMUSG00000030603;ENSMUSG00000006998;ENSMUSG00000027715;ENSMUSG00000029910;ENSMUSG00000028837;ENSMUSG00000006398;ENSMUSG00000036977;ENSMUSG00000066149;ENSMUSG00000026622;ENSMUSG00000029466;ENSMUSG00000030591;ENSMUSG00000019505;ENSMUSG00000027566;ENSMUSG00000060073;ENSMUSG00000021178	Uba52;Anapc11;Ube2s;Ube2c;Anapc16;Psmb6;Rps27a;Anapc4;Uba52rt;Anapc5;Psmb3;Psmb1;Plk1;Psmc5;Anapc15;Psmb4;Psmb5;Bub3;Cdk1;Psma4;Adrm1;Psmc3;Psmc4;Psmd2;Ccna2;Mad2l1;Psmb2;Cdc20;Anapc10;Cdc26;Nek2;Anapc7;Psmd8;Ubb;Psma7;Psma3;Psmc1	15987	4.41463e-08	1.3242e-07	1.20586e-07
cecum_lcms	Colon	Urobilinogen_Urobilin	counts ~ Group + Metabolite	REACTOME	REACTOME_ACTIVATION_OF_ATR_IN_RESPONSE_TO_REPLICATION_STRESS	-0.16495	-0.583814	0.98539	0.991864	36	ENSMUSG00000033970;ENSMUSG00000029363;ENSMUSG00000012483;ENSMUSG00000026669;ENSMUSG00000002297;ENSMUSG00000025646;ENSMUSG00000028884;ENSMUSG00000041859;ENSMUSG00000023104;ENSMUSG00000044201;ENSMUSG00000022881;ENSMUSG00000031697;ENSMUSG00000022248;ENSMUSG00000029012;ENSMUSG00000032477	Rfc3;Rfc5;Rpa3;Mcm10;Dbf4;Atrip;Rpa2;Mcm3;Rfc2;Cdc25c;Rfc4;Orc6;Rad1;Orc5;Cdc25a	15987	1	1	1
cecum_lcms	Colon	Urobilinogen_Urobilin	counts ~ Group + Metabolite	REACTOME	REACTOME_ACTIVATION_OF_BH3_ONLY_PROTEINS	-0.253627	-0.761513	0.804196	0.886351	18	ENSMUSG00000047281;ENSMUSG00000009013;ENSMUSG00000018965	Sfn;Dynll1;Ywhah	15987	0.911708	0.934379	0.931751
cecum_lcms	Colon	Urobilinogen_Urobilin	counts ~ Group + Metabolite	REACTOME	REACTOME_ACTIVATION_OF_G_PROTEIN_GATED_POTASSIUM_CHANNELS	-0.402352	-1.25511	0.164602	0.324961	22	ENSMUSG00000029713;ENSMUSG00000068523;ENSMUSG00000063594;ENSMUSG00000032192;ENSMUSG00000071658;ENSMUSG00000039809;ENSMUSG00000032766;ENSMUSG00000042529;ENSMUSG00000062609	Gnb2;Gng5;Gng8;Gnb5;Gng3;Gabbr2;Gng11;Kcnj12;Kcnj15	15987	0.328061	0.391845	0.386207
cecum_lcms	Colon	Urobilinogen_Urobilin	counts ~ Group + Metabolite	REACTOME	REACTOME_ACTIVATION_OF_IRF3_IRF7_MEDIATED_BY_TBK1_IKK_IKBKE	-0.338224	-1.02938	0.431579	0.603265	19	ENSMUSG00000090137;ENSMUSG00000020460;ENSMUSG00000068240;ENSMUSG00000003184;ENSMUSG00000051439;ENSMUSG00000042349;ENSMUSG00000019505	Uba52;Rps27a;Uba52rt;Irf3;Cd14;Ikbke;Ubb	15987	0.63366	0.684576	0.679268
cecum_lcms	Colon	Urobilinogen_Urobilin	counts ~ Group + Metabolite	REACTOME	REACTOME_ACTIVATION_OF_KAINATE_RECEPTORS_UPON_GLUTAMATE_BINDING	-0.274353	-0.917045	0.579564	0.721864	29	ENSMUSG00000029713;ENSMUSG00000068523;ENSMUSG00000063594;ENSMUSG00000032192;ENSMUSG00000003378;ENSMUSG00000024960;ENSMUSG00000071658;ENSMUSG00000032766	Gnb2;Gng5;Gng8;Gnb5;Grik5;Plcb3;Gng3;Gng11	15987	0.755658	0.800121	0.795863
cecum_lcms	Colon	Urobilinogen_Urobilin	counts ~ Group + Metabolite	REACTOME	REACTOME_ACTIVATION_OF_MATRIX_METALLOPROTEINASES	-0.463843	-1.41256	0.0748663	0.191798	20	ENSMUSG00000043613;ENSMUSG00000047562;ENSMUSG00000022225;ENSMUSG00000001131;ENSMUSG00000017737;ENSMUSG00000050578;ENSMUSG00000027612;ENSMUSG00000023903;ENSMUSG00000031790;ENSMUSG00000000957	Mmp3;Mmp10;Cma1;Timp1;Mmp9;Mmp13;Mmp24;Mmp25;Mmp15;Mmp14	15987	0.184794	0.237263	0.232772
cecum_lcms	Colon	Urobilinogen_Urobilin	counts ~ Group + Metabolite	REACTOME	REACTOME_ACTIVATION_OF_NF_KAPPAB_IN_B_CELLS	-0.485491	-1.83293	0.000812457	0.00655097	52	ENSMUSG00000090137;ENSMUSG00000018286;ENSMUSG00000020460;ENSMUSG00000068240;ENSMUSG00000069744;ENSMUSG00000014769;ENSMUSG00000020708;ENSMUSG00000030595;ENSMUSG00000005779;ENSMUSG00000022193;ENSMUSG00000032301;ENSMUSG00000039041;ENSMUSG00000002102;ENSMUSG00000030603;ENSMUSG00000006998;ENSMUSG00000028837;ENSMUSG00000030591;ENSMUSG00000028191;ENSMUSG00000019505;ENSMUSG00000027566;ENSMUSG00000060073;ENSMUSG00000021178;ENSMUSG00000026750;ENSMUSG00000068749;ENSMUSG00000017221;ENSMUSG00000039067;ENSMUSG00000036309;ENSMUSG00000021737;ENSMUSG00000025487;ENSMUSG00000021025	Uba52;Psmb6;Rps27a;Uba52rt;Psmb3;Psmb1;Psmc5;Nfkbib;Psmb4;Psmb5;Psma4;Adrm1;Psmc3;Psmc4;Psmd2;Psmb2;Psmd8;Bcl10;Ubb;Psma7;Psma3;Psmc1;Psmb7;Psma5;Psmd3;Psmd7;Skp1;Psmd6;Psmd13;Nfkbia	15987	0.00447192	0.00828809	0.0078897
cecum_lcms	Colon	Urobilinogen_Urobilin	counts ~ Group + Metabolite	REACTOME	REACTOME_ACTIVATION_OF_NMDA_RECEPTORS_AND_POSTSYNAPTIC_EVENTS	0.29766	1.08578	0.308861	0.490355	32	ENSMUSG00000025958;ENSMUSG00000031309;ENSMUSG00000022770;ENSMUSG00000005469;ENSMUSG00000001175;ENSMUSG00000025665;ENSMUSG00000052572;ENSMUSG00000030272;ENSMUSG00000052374;ENSMUSG00000029471;ENSMUSG00000020785;ENSMUSG00000020612	Creb1;Rps6ka3;Dlg1;Prkaca;Calm1;Rps6ka6;Dlg2;Camk1;Actn2;Camkk2;Camkk1;Prkar1a	15987	0.513576	0.570274	0.56451
cecum_lcms	Colon	Urobilinogen_Urobilin	counts ~ Group + Metabolite	REACTOME	REACTOME_ACTIVATION_OF_THE_MRNA_UPON_BINDING_OF_THE_CAP_BINDING_COMPLEX_AND_EIFS_AND_SUBSEQUENT_BINDING_TO_43S	-0.693366	-2.69876	1.80597e-13	9.88122e-12	61	ENSMUSG00000090137;ENSMUSG00000061983;ENSMUSG00000067288;ENSMUSG00000053565;ENSMUSG00000003429;ENSMUSG00000034892;ENSMUSG00000008668;ENSMUSG00000061787;ENSMUSG00000090862;ENSMUSG00000025362;ENSMUSG00000061477;ENSMUSG00000052146;ENSMUSG00000037563;ENSMUSG00000036781;ENSMUSG00000049517;ENSMUSG00000068240;ENSMUSG00000032518;ENSMUSG00000028234;ENSMUSG00000028495;ENSMUSG00000063457;ENSMUSG00000047675;ENSMUSG00000028081;ENSMUSG00000009927;ENSMUSG00000044533;ENSMUSG00000031490;ENSMUSG00000040952;ENSMUSG00000039001;ENSMUSG00000012848;ENSMUSG00000006333;ENSMUSG00000028798;ENSMUSG00000038274;ENSMUSG00000024608;ENSMUSG00000070319;ENSMUSG00000025290	Uba52;Rps12;Rps28;Eif3k;Rps11;Rps29;Rps18;Rps17;Rps13;Rps26;Rps7;Rps10;Rps16;Rps27l;Rps23;Uba52rt;Rpsa;Rps20;Rps6;Rps15;Rps8;Rps3a1;Rps25;Rps2;Eif4ebp1;Rps19;Rps21;Rps5;Rps9;Eif3i;Fau;Rps14;Eif3g;Rps24	15987	6.28805e-12	2.30815e-11	2.09509e-11
cecum_lcms	Colon	Urobilinogen_Urobilin	counts ~ Group + Metabolite	REACTOME	REACTOME_ACTIVATION_OF_THE_PRE_REPLICATIVE_COMPLEX	-0.198228	-0.683735	0.92257	0.96585	32	ENSMUSG00000012483;ENSMUSG00000028394;ENSMUSG00000006715;ENSMUSG00000026669;ENSMUSG00000002297;ENSMUSG00000030042;ENSMUSG00000028884;ENSMUSG00000026134;ENSMUSG00000041859;ENSMUSG00000007080;ENSMUSG00000031697;ENSMUSG00000025395;ENSMUSG00000029012	Rpa3;Pole3;Gmnn;Mcm10;Dbf4;Pole4;Rpa2;Prim2;Mcm3;Pole;Orc6;Prim1;Orc5	15987	0.97868	0.98764	0.986286
cecum_lcms	Colon	Urobilinogen_Urobilin	counts ~ Group + Metabolite	REACTOME	REACTOME_ACYL_CHAIN_REMODELLING_OF_PC	-0.265989	-0.835544	0.706714	0.814049	23	ENSMUSG00000098488;ENSMUSG00000027134;ENSMUSG00000022683;ENSMUSG00000046971;ENSMUSG00000033192;ENSMUSG00000034579;ENSMUSG00000058908;ENSMUSG00000041202;ENSMUSG00000060675;ENSMUSG00000045282;ENSMUSG00000029134;ENSMUSG00000027999;ENSMUSG00000041193	Pla2g4b;Lpcat4;Pla2g10;Pla2g4f;Lpcat2;Pla2g3;Pla2g2a;Pla2g2d;Plaat3;Tmem86b;Plb1;Pla2g12a;Pla2g5	15987	0.845738	0.880463	0.876941
cecum_lcms	Colon	Urobilinogen_Urobilin	counts ~ Group + Metabolite	REACTOME	REACTOME_ACYL_CHAIN_REMODELLING_OF_PE	-0.289644	-0.903526	0.59292	0.728316	22	ENSMUSG00000098488;ENSMUSG00000027134;ENSMUSG00000022683;ENSMUSG00000046971;ENSMUSG00000034579;ENSMUSG00000058908;ENSMUSG00000041202;ENSMUSG00000060675;ENSMUSG00000027999;ENSMUSG00000041193;ENSMUSG00000038732	Pla2g4b;Lpcat4;Pla2g10;Pla2g4f;Pla2g3;Pla2g2a;Pla2g2d;Plaat3;Pla2g12a;Pla2g5;Mboat1	15987	0.766759	0.809412	0.805117
cecum_lcms	Colon	Urobilinogen_Urobilin	counts ~ Group + Metabolite	REACTOME	REACTOME_ACYL_CHAIN_REMODELLING_OF_PG	-0.327624	-0.931147	0.560633	0.711001	15	ENSMUSG00000098488;ENSMUSG00000027134;ENSMUSG00000022683;ENSMUSG00000046971;ENSMUSG00000034579;ENSMUSG00000058908;ENSMUSG00000041202;ENSMUSG00000027357	Pla2g4b;Lpcat4;Pla2g10;Pla2g4f;Pla2g3;Pla2g2a;Pla2g2d;Crls1	15987	0.73989	0.786613	0.782208
cecum_lcms	Colon	Urobilinogen_Urobilin	counts ~ Group + Metabolite	REACTOME	REACTOME_ACYL_CHAIN_REMODELLING_OF_PS	-0.312605	-0.938595	0.564685	0.712293	18	ENSMUSG00000098488;ENSMUSG00000027134;ENSMUSG00000022683;ENSMUSG00000046971	Pla2g4b;Lpcat4;Pla2g10;Pla2g4f	15987	0.743475	0.789342	0.784981
cecum_lcms	Colon	Urobilinogen_Urobilin	counts ~ Group + Metabolite	REACTOME	REACTOME_ADP_SIGNALLING_THROUGH_P2Y_PURINOCEPTOR_1	-0.297058	-0.914623	0.588551	0.727563	21	ENSMUSG00000029713;ENSMUSG00000068523;ENSMUSG00000063594;ENSMUSG00000032192	Gnb2;Gng5;Gng8;Gnb5	15987	0.762933	0.806171	0.801913
cecum_lcms	Colon	Urobilinogen_Urobilin	counts ~ Group + Metabolite	REACTOME	REACTOME_ADP_SIGNALLING_THROUGH_P2Y_PURINOCEPTOR_12	-0.405204	-1.23323	0.180702	0.345181	19	ENSMUSG00000029713;ENSMUSG00000068523;ENSMUSG00000063594;ENSMUSG00000032192;ENSMUSG00000071658;ENSMUSG00000032562;ENSMUSG00000032766	Gnb2;Gng5;Gng8;Gnb5;Gng3;Gnai2;Gng11	15987	0.352282	0.414987	0.40931
cecum_lcms	Colon	Urobilinogen_Urobilin	counts ~ Group + Metabolite	REACTOME	REACTOME_ADRENALINE_NORADRENALINE_INHIBITS_INSULIN_SECRETION	-0.405709	-1.23552	0.176471	0.337941	20	ENSMUSG00000029713;ENSMUSG00000068523;ENSMUSG00000063594;ENSMUSG00000032192;ENSMUSG00000071658;ENSMUSG00000032562;ENSMUSG00000032766	Gnb2;Gng5;Gng8;Gnb5;Gng3;Gnai2;Gng11	15987	0.345794	0.40884	0.403155
cecum_lcms	Colon	Urobilinogen_Urobilin	counts ~ Group + Metabolite	REACTOME	REACTOME_AEROBIC_RESPIRATION_AND_RESPIRATORY_ELECTRON_TRANSPORT	-0.576913	-2.7508	2.60203e-26	1.83399e-24	232	ENSMUSG00000061461;ENSMUSG00000017778;ENSMUSG00000059534;ENSMUSG00000026032;ENSMUSG00000044894;ENSMUSG00000026260;ENSMUSG00000014294;ENSMUSG00000025393;ENSMUSG00000025204;ENSMUSG00000038690;ENSMUSG00000041697;ENSMUSG00000036751;ENSMUSG00000016252;ENSMUSG00000050856;ENSMUSG00000005510;ENSMUSG00000014313;ENSMUSG00000024038;ENSMUSG00000021606;ENSMUSG00000004610;ENSMUSG00000021764;ENSMUSG00000020163;ENSMUSG00000038717;ENSMUSG00000035885;ENSMUSG00000026895;ENSMUSG00000090137;ENSMUSG00000026526;ENSMUSG00000013593;ENSMUSG00000113902;ENSMUSG00000031818;ENSMUSG00000061518;ENSMUSG00000062683;ENSMUSG00000021290;ENSMUSG00000023089;ENSMUSG00000037152;ENSMUSG00000002379;ENSMUSG00000035674;ENSMUSG00000020153;ENSMUSG00000038412;ENSMUSG00000022890;ENSMUSG00000036199;ENSMUSG00000031059;ENSMUSG00000028648;ENSMUSG00000033938;ENSMUSG00000020022;ENSMUSG00000003072;ENSMUSG00000032330;ENSMUSG00000030647;ENSMUSG00000066839;ENSMUSG00000091803;ENSMUSG00000006057;ENSMUSG00000040048;ENSMUSG00000029632;ENSMUSG00000030869;ENSMUSG00000034566;ENSMUSG00000063882;ENSMUSG00000024645;ENSMUSG00000064360;ENSMUSG00000046516;ENSMUSG00000059734;ENSMUSG00000020460;ENSMUSG00000024099;ENSMUSG00000045438;ENSMUSG00000068240;ENSMUSG00000041881;ENSMUSG00000018770;ENSMUSG00000032418;ENSMUSG00000017188;ENSMUSG00000031231;ENSMUSG00000021241;ENSMUSG00000019179;ENSMUSG00000000088;ENSMUSG00000022956;ENSMUSG00000023020;ENSMUSG00000045316;ENSMUSG00000071528;ENSMUSG00000025825;ENSMUSG00000002416;ENSMUSG00000002846;ENSMUSG00000027710;ENSMUSG00000028398;ENSMUSG00000046573;ENSMUSG00000022450;ENSMUSG00000071014;ENSMUSG00000000171;ENSMUSG00000074218;ENSMUSG00000068184;ENSMUSG00000022354;ENSMUSG00000039163;ENSMUSG00000078572;ENSMUSG00000016427;ENSMUSG00000025911;ENSMUSG00000022551;ENSMUSG00000021748;ENSMUSG00000027673;ENSMUSG00000063229;ENSMUSG00000025868;ENSMUSG00000021033;ENSMUSG00000000399;ENSMUSG00000030621;ENSMUSG00000020544;ENSMUSG00000000563;ENSMUSG00000037916;ENSMUSG00000054894;ENSMUSG00000021520;ENSMUSG00000032294;ENSMUSG00000038462;ENSMUSG00000059363;ENSMUSG00000032047;ENSMUSG00000091780;ENSMUSG00000020402;ENSMUSG00000042298;ENSMUSG00000029524;ENSMUSG00000026500;ENSMUSG00000004789;ENSMUSG00000022820;ENSMUSG00000058076	Smim20;Cox7c;Uqcr10;Ndufb3;Uqcrq;Ndufa10;Ndufa2;Atp5f1b;Ndufb8;Atp5mf;Cox6a1;Cox6b1;Atp5f1e;Atp5me;Ndufs3;Cox6c;Ndufv3;Ndufs6;Etfb;Ndufs4;Uqcr11;Atp5mg;Cox8a;Ndufa8;Uba52;Fh1;Ndufs2;Ndufb1;Cox4i1;Cox5b;Atp5mc2;Atp5mj;Ndufa5;Ndufc1;Ndufa11;Ndufa3;Ndufs7;Higd1a;Atp5pf;Ndufa13;Ndufb11;Ndufs5;Ndufb7;Ndufa12;Atp5f1d;Cox7a2;Ndufc2;Ecsit;Cox16;Atp5mc1;Ndufb10;Ndufa4;Ndufab1;Atp5pd;Uqcrh;Timm21;mt-Nd3;Cox17;Ndufs8;Rps27a;Ndufv2;Cox19;Uba52rt;Ndufa7;Atp5mc3;Me1;Coa3;Cox7b;Isca2;Mdh2;Cox5a;Atp5po;Cox14;Fahd1;Atp5mk;Iscu;Ndufb2;Timmdc1;Acad9;Dmac1;Lyrm4;Ndufa6;Ndufb6;Sdhd;Cox7a1;Ndufaf2;Ndufb9;Cmc1;Ndufaf8;Ndufa1;Adhfe1;Cyc1;Pdhb;Ndufb5;Ldha;Higd2a;Gstz1;Ndufa9;Me3;Cox11;Atp5pb;Ndufv1;Dmac2l;Uqcrb;Pkm;Uqcrfs1;Fxn;Acat1;Sco2;Vdac1;Ttc19;Sirt4;Cox20;Dlst;Ndufb4;Sdhc	15987	3.84265e-24	2.40743e-23	2.02333e-23
cecum_lcms	Colon	Urobilinogen_Urobilin	counts ~ Group + Metabolite	REACTOME	REACTOME_AGGREPHAGY	-0.432655	-1.48325	0.0474632	0.140918	31	ENSMUSG00000090137;ENSMUSG00000020460;ENSMUSG00000009013;ENSMUSG00000068240;ENSMUSG00000028964;ENSMUSG00000074781;ENSMUSG00000043091;ENSMUSG00000019505;ENSMUSG00000018707;ENSMUSG00000023004;ENSMUSG00000032435;ENSMUSG00000027012;ENSMUSG00000036752;ENSMUSG00000031161	Uba52;Rps27a;Dynll1;Uba52rt;Park7;Ube2n;Tuba1c;Ubb;Dync1h1;Tuba1b;Dync1li1;Dync1i2;Tubb4b;Hdac6	15987	0.130623	0.177241	0.173143
cecum_lcms	Colon	Urobilinogen_Urobilin	counts ~ Group + Metabolite	REACTOME	REACTOME_AMINE_LIGAND_BINDING_RECEPTORS	0.240431	0.7298	0.837587	0.919186	16	ENSMUSG00000045613;ENSMUSG00000032773;ENSMUSG00000026322;ENSMUSG00000035283	Chrm2;Chrm1;Htr4;Adrb1	15987	0.933164	0.950632	0.948276
cecum_lcms	Colon	Urobilinogen_Urobilin	counts ~ Group + Metabolite	REACTOME	REACTOME_AMINO_ACIDS_REGULATE_MTORC1	-0.322294	-1.20065	0.188925	0.357392	50	ENSMUSG00000050552;ENSMUSG00000087260;ENSMUSG00000039105;ENSMUSG00000015575;ENSMUSG00000004285;ENSMUSG00000024121;ENSMUSG00000033379;ENSMUSG00000021114;ENSMUSG00000030842;ENSMUSG00000028062;ENSMUSG00000024142;ENSMUSG00000091512;ENSMUSG00000006273;ENSMUSG00000001750;ENSMUSG00000033253	Lamtor4;Lamtor5;Atp6v1g1;Atp6v0e;Atp6v1f;Atp6v0c;Atp6v0b;Atp6v1d;Lamtor1;Lamtor2;Mlst8;Lamtor3;Atp6v1b2;Tcirg1;Szt2	15987	0.364816	0.426489	0.42082
cecum_lcms	Colon	Urobilinogen_Urobilin	counts ~ Group + Metabolite	REACTOME	REACTOME_AMPK_INDUCED_ERAD_AND_LYSOSOME_MEDIATED_DEGRADATION_OF_PD_L1_CD274	-0.456717	-1.74062	0.00208855	0.0141578	54	ENSMUSG00000090137;ENSMUSG00000018286;ENSMUSG00000020460;ENSMUSG00000068240;ENSMUSG00000069744;ENSMUSG00000014769;ENSMUSG00000020708;ENSMUSG00000005779;ENSMUSG00000018442;ENSMUSG00000015478;ENSMUSG00000022193;ENSMUSG00000032301;ENSMUSG00000039041;ENSMUSG00000002102;ENSMUSG00000030603;ENSMUSG00000006998;ENSMUSG00000067713;ENSMUSG00000029513;ENSMUSG00000028837;ENSMUSG00000040462;ENSMUSG00000030591;ENSMUSG00000019505;ENSMUSG00000027566;ENSMUSG00000060073;ENSMUSG00000021178	Uba52;Psmb6;Rps27a;Uba52rt;Psmb3;Psmb1;Psmc5;Psmb4;Derl2;Rnf5;Psmb5;Psma4;Adrm1;Psmc3;Psmc4;Psmd2;Prkag1;Prkab1;Psmb2;Os9;Psmd8;Ubb;Psma7;Psma3;Psmc1	15987	0.0100618	0.0174404	0.0166955
cecum_lcms	Colon	Urobilinogen_Urobilin	counts ~ Group + Metabolite	REACTOME	REACTOME_AMPLIFICATION_OF_SIGNAL_FROM_THE_KINETOCHORES	-0.402274	-1.6837	0.000981786	0.00752048	92	ENSMUSG00000074476;ENSMUSG00000024056;ENSMUSG00000007564;ENSMUSG00000024660;ENSMUSG00000036223;ENSMUSG00000028066;ENSMUSG00000020739;ENSMUSG00000009013;ENSMUSG00000030867;ENSMUSG00000028873;ENSMUSG00000004455;ENSMUSG00000029177;ENSMUSG00000069910;ENSMUSG00000005233;ENSMUSG00000028549;ENSMUSG00000066979;ENSMUSG00000029414;ENSMUSG00000045328;ENSMUSG00000020897;ENSMUSG00000029910;ENSMUSG00000028851;ENSMUSG00000006398;ENSMUSG00000031756;ENSMUSG00000026683;ENSMUSG00000026039;ENSMUSG00000028678;ENSMUSG00000029554;ENSMUSG00000036672;ENSMUSG00000031262;ENSMUSG00000073705;ENSMUSG00000068101;ENSMUSG00000026491;ENSMUSG00000062510;ENSMUSG00000031629;ENSMUSG00000018707;ENSMUSG00000045273;ENSMUSG00000022678;ENSMUSG00000019923;ENSMUSG00000032435;ENSMUSG00000059409;ENSMUSG00000027012;ENSMUSG00000035351;ENSMUSG00000022391;ENSMUSG00000021714;ENSMUSG00000021391;ENSMUSG00000052798;ENSMUSG00000063439	Spc24;Ndc80;Ppp2r1a;Incenp;Ska1;Pmf1;Nup85;Dynll1;Plk1;Cdca8;Ppp1cc;Cenpa;Spdl1;Spc25;Itgb3bp;Bub3;Kntc1;Cenpe;Aurkb;Mad2l1;Nudc;Cdc20;Cenpn;Nuf2;Sgo2a;Kif2c;Mad1l1;Cenpt;Cenpi;Cenps;Cenpm;Ahctf1;Nsl1;Cenpu;Dync1h1;Cenph;Nde1;Zwint;Dync1li1;Ppp2r5d;Dync1i2;Nup37;Rangap1;Cenpk;Cenpp;Nup107;B9d2	15987	0.00525908	0.00962111	0.00916767
cecum_lcms	Colon	Urobilinogen_Urobilin	counts ~ Group + Metabolite	REACTOME	REACTOME_ANCHORING_OF_THE_BASAL_BODY_TO_THE_PLASMA_MEMBRANE	0.20309	0.926055	0.613889	0.74457	95	ENSMUSG00000022604;ENSMUSG00000090100;ENSMUSG00000056919;ENSMUSG00000031592;ENSMUSG00000026276;ENSMUSG00000043987;ENSMUSG00000020776;ENSMUSG00000027479;ENSMUSG00000063810;ENSMUSG00000049488;ENSMUSG00000027285;ENSMUSG00000022433;ENSMUSG00000003037	Cep97;Ttbk2;Cep162;Pcm1;Septin2;Cep164;Fbf1;Mapre1;Alms1;Tmem67;Haus2;Csnk1e;Rab8a	15987	0.782319	0.823474	0.819227
cecum_lcms	Colon	Urobilinogen_Urobilin	counts ~ Group + Metabolite	REACTOME	REACTOME_ANTIGEN_ACTIVATES_B_CELL_RECEPTOR_BCR_LEADING_TO_GENERATION_OF_SECOND_MESSENGERS	0.535375	2.39113	7.27403e-09	2.78595e-07	82	ENSMUSG00000095642;ENSMUSG00000102888;ENSMUSG00000076655;ENSMUSG00000095130;ENSMUSG00000095285;ENSMUSG00000096410;ENSMUSG00000095761;ENSMUSG00000076709;ENSMUSG00000094088;ENSMUSG00000094194;ENSMUSG00000095197;ENSMUSG00000076501;ENSMUSG00000096336;ENSMUSG00000095923;ENSMUSG00000095519;ENSMUSG00000024241;ENSMUSG00000095589;ENSMUSG00000030102;ENSMUSG00000030987;ENSMUSG00000076526;ENSMUSG00000041417;ENSMUSG00000095442;ENSMUSG00000059923;ENSMUSG00000103254;ENSMUSG00000093896;ENSMUSG00000042644;ENSMUSG00000032839;ENSMUSG00000095612;ENSMUSG00000030287;ENSMUSG00000076514;ENSMUSG00000094787;ENSMUSG00000095204;ENSMUSG00000094502;ENSMUSG00000094561;ENSMUSG00000096499;ENSMUSG00000032475;ENSMUSG00000028159	Ighv14-3;ENSMUSG00000102888;ENSMUSG00000076655;ENSMUSG00000095130;Ighv5-9;ENSMUSG00000096410;ENSMUSG00000095761;Ighv1-47;Ighv1-64;ENSMUSG00000094194;ENSMUSG00000095197;Igkv2-137;Igkv1-135;ENSMUSG00000095923;ENSMUSG00000095519;Sos1;Ighv1-55;Itpr1;Stim1;Igkv12-98;Pik3r1;ENSMUSG00000095442;Grb2;ENSMUSG00000103254;Ighv1-76;Itpr3;Trpc1;ENSMUSG00000095612;Itpr2;Igkv17-121;ENSMUSG00000094787;ENSMUSG00000095204;Ighv1-69;ENSMUSG00000094561;Ighv1-5;Nck1;Dapp1	15987	1.41359e-07	4.09859e-07	3.74373e-07
cecum_lcms	Colon	Urobilinogen_Urobilin	counts ~ Group + Metabolite	REACTOME	REACTOME_ANTIGEN_PRESENTATION_FOLDING_ASSEMBLY_AND_PEPTIDE_LOADING_OF_CLASS_I_MHC	-0.212336	-0.667006	0.922261	0.96585	23	ENSMUSG00000035325;ENSMUSG00000002015;ENSMUSG00000067235	Sec31a;Bcap31;H2-Q10	15987	0.978466	0.987503	0.986156
cecum_lcms	Colon	Urobilinogen_Urobilin	counts ~ Group + Metabolite	REACTOME	REACTOME_ANTIGEN_PROCESSING_CROSS_PRESENTATION	-0.471101	-1.82036	0.000571985	0.00492292	58	ENSMUSG00000050732;ENSMUSG00000018286;ENSMUSG00000069744;ENSMUSG00000014769;ENSMUSG00000020708;ENSMUSG00000005779;ENSMUSG00000031897;ENSMUSG00000022193;ENSMUSG00000067235;ENSMUSG00000032301;ENSMUSG00000039041;ENSMUSG00000002102;ENSMUSG00000030603;ENSMUSG00000006998;ENSMUSG00000028837;ENSMUSG00000027087;ENSMUSG00000002944;ENSMUSG00000016283;ENSMUSG00000030591;ENSMUSG00000027566;ENSMUSG00000060073;ENSMUSG00000021178;ENSMUSG00000026712;ENSMUSG00000079197;ENSMUSG00000006519;ENSMUSG00000026750;ENSMUSG00000022216;ENSMUSG00000068749;ENSMUSG00000017221;ENSMUSG00000039067;ENSMUSG00000015947;ENSMUSG00000021737;ENSMUSG00000025487	Vamp8;Psmb6;Psmb3;Psmb1;Psmc5;Psmb4;Psmb10;Psmb5;H2-Q10;Psma4;Adrm1;Psmc3;Psmc4;Psmd2;Psmb2;Itgav;Cd36;H2-M2;Psmd8;Psma7;Psma3;Psmc1;Mrc1;Psme2;Cyba;Psmb7;Psme1;Psma5;Psmd3;Psmd7;Fcgr1;Psmd6;Psmd13	15987	0.00326564	0.00624032	0.00593436
cecum_lcms	Colon	Urobilinogen_Urobilin	counts ~ Group + Metabolite	REACTOME	REACTOME_ANTIGEN_PROCESSING_UBIQUITINATION_PROTEASOME_DEGRADATION	-0.237382	-1.14186	0.168276	0.3273	268	ENSMUSG00000025226;ENSMUSG00000090137;ENSMUSG00000035048;ENSMUSG00000020064;ENSMUSG00000025135;ENSMUSG00000040913;ENSMUSG00000029397;ENSMUSG00000060860;ENSMUSG00000055839;ENSMUSG00000001403;ENSMUSG00000032415;ENSMUSG00000005575;ENSMUSG00000033313;ENSMUSG00000018286;ENSMUSG00000033545;ENSMUSG00000020460;ENSMUSG00000029176;ENSMUSG00000068240;ENSMUSG00000029472;ENSMUSG00000069744;ENSMUSG00000035890;ENSMUSG00000021752;ENSMUSG00000014769;ENSMUSG00000036352;ENSMUSG00000051234;ENSMUSG00000001786;ENSMUSG00000020708;ENSMUSG00000005779;ENSMUSG00000004929;ENSMUSG00000030811;ENSMUSG00000022193;ENSMUSG00000039615;ENSMUSG00000022400;ENSMUSG00000026171;ENSMUSG00000020307;ENSMUSG00000008167;ENSMUSG00000020455;ENSMUSG00000002803;ENSMUSG00000032301;ENSMUSG00000074781;ENSMUSG00000022184;ENSMUSG00000039041;ENSMUSG00000003308;ENSMUSG00000002102;ENSMUSG00000030779;ENSMUSG00000040365;ENSMUSG00000030603;ENSMUSG00000041556;ENSMUSG00000029203;ENSMUSG00000066036;ENSMUSG00000006998;ENSMUSG00000037816;ENSMUSG00000028837;ENSMUSG00000006398;ENSMUSG00000024589;ENSMUSG00000032557;ENSMUSG00000032586;ENSMUSG00000036977;ENSMUSG00000030598;ENSMUSG00000032309;ENSMUSG00000066149	Fbxl15;Uba52;Anapc13;Herc4;Anapc11;Fbxw4;Rchy1;Ube2s;Elob;Ube2c;Ube3d;Ube2m;Fbxl8;Psmb6;Znrf1;Rps27a;Anapc4;Uba52rt;Anapc5;Psmb3;Rnf126;Kctd6;Psmb1;Ubac1;Rnf7;Fbxo7;Psmc5;Psmb4;Thop1;Fbxl19;Psmb5;Stub1;Rbx1;Rnf25;Cdc34;Fbxw9;Trim11;Btbd6;Psma4;Ube2n;Fbxo4;Adrm1;Keap1;Psmc3;Rbbp6;Trim41;Psmc4;Fbxo2;Ube2k;Ubr4;Psmd2;Fbxw17;Psmb2;Cdc20;Nedd4l;Uba5;Traip;Anapc10;Fbxo17;Fbxo22;Cdc26	15987	0.33336	0.397	0.391312
cecum_lcms	Colon	Urobilinogen_Urobilin	counts ~ Group + Metabolite	REACTOME	REACTOME_ANTIGEN_PROCESSING_UB_ATP_INDEPENDENT_PROTEASOMAL_DEGRADATION	-0.63278	-1.92586	0.00124653	0.00909374	19	ENSMUSG00000018286;ENSMUSG00000069744;ENSMUSG00000014769;ENSMUSG00000005779;ENSMUSG00000031897;ENSMUSG00000022193;ENSMUSG00000032301;ENSMUSG00000028837;ENSMUSG00000027566;ENSMUSG00000060073;ENSMUSG00000079197;ENSMUSG00000026750;ENSMUSG00000022216;ENSMUSG00000068749	Psmb6;Psmb3;Psmb1;Psmb4;Psmb10;Psmb5;Psma4;Psmb2;Psma7;Psma3;Psme2;Psmb7;Psme1;Psma5	15987	0.0064662	0.0116546	0.011115
cecum_lcms	Colon	Urobilinogen_Urobilin	counts ~ Group + Metabolite	REACTOME	REACTOME_ANTIMICROBIAL_MECHANISM_OF_IFN_STIMULATED_GENES	-0.306274	-1.28108	0.0989181	0.236048	91	ENSMUSG00000023051;ENSMUSG00000007564;ENSMUSG00000025144;ENSMUSG00000063065;ENSMUSG00000092118;ENSMUSG00000041827;ENSMUSG00000025580;ENSMUSG00000019942;ENSMUSG00000007570;ENSMUSG00000057113;ENSMUSG00000003184;ENSMUSG00000015656;ENSMUSG00000074781;ENSMUSG00000073684;ENSMUSG00000059970;ENSMUSG00000026254;ENSMUSG00000001016;ENSMUSG00000025384;ENSMUSG00000015994;ENSMUSG00000024539;ENSMUSG00000043091;ENSMUSG00000035692;ENSMUSG00000073705	Tarbp2;Ppp2r1a;Cenpx;Mapk3;Fancf;Oasl1;Eif4a3;Cdk1;Fance;Npm1;Irf3;Hspa8;Ube2n;Faap20;Hspa2;Eif4e2;Ilf2;Faap100;Fnta;Ptpn2;Tuba1c;Isg15;Cenps	15987	0.22686	0.283681	0.278966
cecum_lcms	Colon	Urobilinogen_Urobilin	counts ~ Group + Metabolite	REACTOME	REACTOME_ANTIMICROBIAL_PEPTIDES	-0.367506	-1.1185	0.301754	0.482555	19	ENSMUSG00000018585;ENSMUSG00000030413;ENSMUSG00000021194;ENSMUSG00000015668	Atox1;Pglyrp1;Chga;Pdzd11	15987	0.505576	0.562489	0.556726
cecum_lcms	Colon	Urobilinogen_Urobilin	counts ~ Group + Metabolite	REACTOME	REACTOME_APC_CDC20_MEDIATED_DEGRADATION_OF_NEK2A	-0.665832	-2.19699	1.44874e-05	0.000231195	27	ENSMUSG00000090137;ENSMUSG00000025135;ENSMUSG00000060860;ENSMUSG00000001403;ENSMUSG00000020107;ENSMUSG00000020460;ENSMUSG00000029176;ENSMUSG00000068240;ENSMUSG00000029472;ENSMUSG00000030649;ENSMUSG00000066979;ENSMUSG00000029910;ENSMUSG00000006398;ENSMUSG00000036977;ENSMUSG00000066149;ENSMUSG00000026622;ENSMUSG00000029466	Uba52;Anapc11;Ube2s;Ube2c;Anapc16;Rps27a;Anapc4;Uba52rt;Anapc5;Anapc15;Bub3;Mad2l1;Cdc20;Anapc10;Cdc26;Nek2;Anapc7	15987	0.000127923	0.000297052	0.000278177
cecum_lcms	Colon	Urobilinogen_Urobilin	counts ~ Group + Metabolite	REACTOME	REACTOME_APC_C_CDC20_MEDIATED_DEGRADATION_OF_CYCLIN_B	-0.643518	-2.06949	9.06008e-05	0.00108438	25	ENSMUSG00000090137;ENSMUSG00000025135;ENSMUSG00000060860;ENSMUSG00000001403;ENSMUSG00000020107;ENSMUSG00000020460;ENSMUSG00000029176;ENSMUSG00000068240;ENSMUSG00000029472;ENSMUSG00000030649;ENSMUSG00000019942;ENSMUSG00000006398;ENSMUSG00000036977;ENSMUSG00000066149;ENSMUSG00000029466	Uba52;Anapc11;Ube2s;Ube2c;Anapc16;Rps27a;Anapc4;Uba52rt;Anapc5;Anapc15;Cdk1;Cdc20;Anapc10;Cdc26;Anapc7	15987	0.000635754	0.00137696	0.00130079
cecum_lcms	Colon	Urobilinogen_Urobilin	counts ~ Group + Metabolite	REACTOME	REACTOME_APC_C_CDH1_MEDIATED_DEGRADATION_OF_CDC20_AND_OTHER_APC_C_CDH1_TARGETED_PROTEINS_IN_LATE_MITOSIS_EARLY_G1	-0.584903	-2.2766	8.07011e-08	2.37758e-06	61	ENSMUSG00000090137;ENSMUSG00000025135;ENSMUSG00000060860;ENSMUSG00000001403;ENSMUSG00000020107;ENSMUSG00000018286;ENSMUSG00000020460;ENSMUSG00000029176;ENSMUSG00000068240;ENSMUSG00000029472;ENSMUSG00000069744;ENSMUSG00000014769;ENSMUSG00000030867;ENSMUSG00000020708;ENSMUSG00000030649;ENSMUSG00000005779;ENSMUSG00000022193;ENSMUSG00000027496;ENSMUSG00000032301;ENSMUSG00000039041;ENSMUSG00000020897;ENSMUSG00000002102;ENSMUSG00000030603;ENSMUSG00000006998;ENSMUSG00000028837;ENSMUSG00000006398;ENSMUSG00000036977;ENSMUSG00000066149;ENSMUSG00000029466;ENSMUSG00000020235;ENSMUSG00000030591;ENSMUSG00000019505;ENSMUSG00000027566;ENSMUSG00000060073;ENSMUSG00000021178;ENSMUSG00000054115;ENSMUSG00000026750;ENSMUSG00000020415;ENSMUSG00000068749;ENSMUSG00000017221;ENSMUSG00000039067;ENSMUSG00000019927;ENSMUSG00000021737;ENSMUSG00000025487	Uba52;Anapc11;Ube2s;Ube2c;Anapc16;Psmb6;Rps27a;Anapc4;Uba52rt;Anapc5;Psmb3;Psmb1;Plk1;Psmc5;Anapc15;Psmb4;Psmb5;Aurka;Psma4;Adrm1;Aurkb;Psmc3;Psmc4;Psmd2;Psmb2;Cdc20;Anapc10;Cdc26;Anapc7;Fzr1;Psmd8;Ubb;Psma7;Psma3;Psmc1;Skp2;Psmb7;Pttg1;Psma5;Psmd3;Psmd7;Ube2d1;Psmd6;Psmd13	15987	1.25094e-06	3.50606e-06	3.20275e-06
cecum_lcms	Colon	Urobilinogen_Urobilin	counts ~ Group + Metabolite	REACTOME	REACTOME_APC_C_MEDIATED_DEGRADATION_OF_CELL_CYCLE_PROTEINS	-0.575555	-2.31438	9.56896e-09	3.49039e-07	73	ENSMUSG00000090137;ENSMUSG00000025135;ENSMUSG00000060860;ENSMUSG00000001403;ENSMUSG00000020107;ENSMUSG00000018286;ENSMUSG00000020460;ENSMUSG00000029176;ENSMUSG00000068240;ENSMUSG00000029472;ENSMUSG00000069744;ENSMUSG00000014769;ENSMUSG00000030867;ENSMUSG00000020708;ENSMUSG00000030649;ENSMUSG00000005779;ENSMUSG00000022193;ENSMUSG00000066979;ENSMUSG00000019942;ENSMUSG00000027496;ENSMUSG00000032301;ENSMUSG00000039041;ENSMUSG00000020897;ENSMUSG00000002102;ENSMUSG00000030603;ENSMUSG00000006998;ENSMUSG00000027715;ENSMUSG00000029910;ENSMUSG00000019773;ENSMUSG00000028837;ENSMUSG00000006398;ENSMUSG00000036977;ENSMUSG00000066149;ENSMUSG00000026622;ENSMUSG00000029466;ENSMUSG00000020235;ENSMUSG00000030591;ENSMUSG00000019505;ENSMUSG00000027566;ENSMUSG00000060073;ENSMUSG00000021178;ENSMUSG00000054115	Uba52;Anapc11;Ube2s;Ube2c;Anapc16;Psmb6;Rps27a;Anapc4;Uba52rt;Anapc5;Psmb3;Psmb1;Plk1;Psmc5;Anapc15;Psmb4;Psmb5;Bub3;Cdk1;Aurka;Psma4;Adrm1;Aurkb;Psmc3;Psmc4;Psmd2;Ccna2;Mad2l1;Fbxo5;Psmb2;Cdc20;Anapc10;Cdc26;Nek2;Anapc7;Fzr1;Psmd8;Ubb;Psma7;Psma3;Psmc1;Skp2	15987	1.81731e-07	5.24584e-07	4.78902e-07
cecum_lcms	Colon	Urobilinogen_Urobilin	counts ~ Group + Metabolite	REACTOME	REACTOME_APOPTOSIS	-0.179523	-0.755297	0.914463	0.962196	97	ENSMUSG00000003604;ENSMUSG00000047281;ENSMUSG00000063065;ENSMUSG00000031887;ENSMUSG00000019979;ENSMUSG00000009013;ENSMUSG00000018965;ENSMUSG00000054717;ENSMUSG00000002015;ENSMUSG00000057738;ENSMUSG00000006932;ENSMUSG00000027997;ENSMUSG00000003873;ENSMUSG00000031377;ENSMUSG00000015994;ENSMUSG00000026860;ENSMUSG00000057789;ENSMUSG00000029433;ENSMUSG00000051439;ENSMUSG00000066551;ENSMUSG00000024590;ENSMUSG00000021948;ENSMUSG00000029027;ENSMUSG00000028063;ENSMUSG00000022565;ENSMUSG00000022185	Aven;Sfn;Mapk3;Tradd;Apaf1;Dynll1;Ywhah;Hmgb2;Bcap31;Sptan1;Ctnnb1;Casp6;Bax;Bmx;Fnta;Sh3glb2;Bak1;Diablo;Cd14;Hmgb1;Lmnb1;Prkcd;Dffb;Lmna;Plec;Acin1	15987	0.97465	0.984558	0.98308
cecum_lcms	Colon	Urobilinogen_Urobilin	counts ~ Group + Metabolite	REACTOME	REACTOME_APOPTOTIC_CLEAVAGE_OF_CELLULAR_PROTEINS	-0.218117	-0.768862	0.831715	0.914051	35	ENSMUSG00000002015;ENSMUSG00000057738;ENSMUSG00000006932;ENSMUSG00000027997;ENSMUSG00000031377;ENSMUSG00000015994;ENSMUSG00000026860;ENSMUSG00000024590;ENSMUSG00000021948;ENSMUSG00000028063;ENSMUSG00000022565;ENSMUSG00000022185	Bcap31;Sptan1;Ctnnb1;Casp6;Bmx;Fnta;Sh3glb2;Lmnb1;Prkcd;Lmna;Plec;Acin1	15987	0.930517	0.948011	0.945584
cecum_lcms	Colon	Urobilinogen_Urobilin	counts ~ Group + Metabolite	REACTOME	REACTOME_APOPTOTIC_EXECUTION_PHASE	-0.19478	-0.716753	0.9136	0.962196	45	ENSMUSG00000054717;ENSMUSG00000002015;ENSMUSG00000057738;ENSMUSG00000006932;ENSMUSG00000027997;ENSMUSG00000031377;ENSMUSG00000015994;ENSMUSG00000026860;ENSMUSG00000066551;ENSMUSG00000024590;ENSMUSG00000021948;ENSMUSG00000029027;ENSMUSG00000028063;ENSMUSG00000022565;ENSMUSG00000022185	Hmgb2;Bcap31;Sptan1;Ctnnb1;Casp6;Bmx;Fnta;Sh3glb2;Hmgb1;Lmnb1;Prkcd;Dffb;Lmna;Plec;Acin1	15987	0.974266	0.984213	0.982722
cecum_lcms	Colon	Urobilinogen_Urobilin	counts ~ Group + Metabolite	REACTOME	REACTOME_APOPTOTIC_FACTOR_MEDIATED_RESPONSE	-0.397765	-1.17625	0.243568	0.425966	17	ENSMUSG00000003604;ENSMUSG00000063065;ENSMUSG00000019979;ENSMUSG00000003873;ENSMUSG00000057789;ENSMUSG00000029433	Aven;Mapk3;Apaf1;Bax;Bak1;Diablo	15987	0.435872	0.49606	0.490397
cecum_lcms	Colon	Urobilinogen_Urobilin	counts ~ Group + Metabolite	REACTOME	REACTOME_AQUAPORIN_MEDIATED_TRANSPORT	-0.390924	-1.32502	0.117162	0.263184	30	ENSMUSG00000029713;ENSMUSG00000027523;ENSMUSG00000068523;ENSMUSG00000028427;ENSMUSG00000063594;ENSMUSG00000032192;ENSMUSG00000030762;ENSMUSG00000025885;ENSMUSG00000071658;ENSMUSG00000032766;ENSMUSG00000004771	Gnb2;Gnas;Gng5;Aqp7;Gng8;Gnb5;Aqp8;Myo5b;Gng3;Gng11;Rab11a	15987	0.256412	0.316086	0.311136
cecum_lcms	Colon	Urobilinogen_Urobilin	counts ~ Group + Metabolite	REACTOME	REACTOME_ARACHIDONATE_METABOLISM	-0.316681	-1.16037	0.23127	0.409644	46	ENSMUSG00000063856;ENSMUSG00000025701;ENSMUSG00000021214;ENSMUSG00000075706;ENSMUSG00000002588;ENSMUSG00000042808;ENSMUSG00000000320;ENSMUSG00000024292;ENSMUSG00000060063;ENSMUSG00000061126;ENSMUSG00000053687;ENSMUSG00000090700;ENSMUSG00000020377;ENSMUSG00000071072;ENSMUSG00000003484;ENSMUSG00000019278;ENSMUSG00000015889;ENSMUSG00000051483	Gpx1;Alox5;Akr1c18;Gpx4;Pon1;Gpx2;Alox12;Cyp4f14;Alox5ap;Cyp4f39;Dpep2;Cyp4f40;Ltc4s;Ptges3;Cyp4f18;Dpep1;Lta4h;Cbr1	15987	0.420875	0.481466	0.475811
cecum_lcms	Colon	Urobilinogen_Urobilin	counts ~ Group + Metabolite	REACTOME	REACTOME_ASPARAGINE_N_LINKED_GLYCOSYLATION	-0.257553	-1.23467	0.0660248	0.176836	250	ENSMUSG00000030868;ENSMUSG00000002804;ENSMUSG00000035325;ENSMUSG00000026810;ENSMUSG00000020440;ENSMUSG00000090137;ENSMUSG00000015759;ENSMUSG00000036620;ENSMUSG00000002043;ENSMUSG00000049299;ENSMUSG00000002778;ENSMUSG00000033021;ENSMUSG00000020460;ENSMUSG00000009013;ENSMUSG00000068240;ENSMUSG00000031516;ENSMUSG00000028673;ENSMUSG00000060992;ENSMUSG00000071655;ENSMUSG00000025410;ENSMUSG00000058569;ENSMUSG00000055681;ENSMUSG00000034744;ENSMUSG00000027575;ENSMUSG00000025466;ENSMUSG00000054277;ENSMUSG00000042737;ENSMUSG00000026856;ENSMUSG00000025224;ENSMUSG00000057738;ENSMUSG00000031286;ENSMUSG00000075419;ENSMUSG00000018661;ENSMUSG00000039427;ENSMUSG00000040236;ENSMUSG00000036820;ENSMUSG00000032353;ENSMUSG00000029233;ENSMUSG00000028447;ENSMUSG00000030754;ENSMUSG00000028847;ENSMUSG00000045302;ENSMUSG00000015013;ENSMUSG00000021877;ENSMUSG00000033857;ENSMUSG00000020993;ENSMUSG00000052423;ENSMUSG00000027255;ENSMUSG00000011751;ENSMUSG00000006024;ENSMUSG00000035704;ENSMUSG00000022711;ENSMUSG00000039887;ENSMUSG00000043091;ENSMUSG00000032112;ENSMUSG00000010830;ENSMUSG00000016256;ENSMUSG00000030282;ENSMUSG00000024873;ENSMUSG00000018761;ENSMUSG00000026670;ENSMUSG00000019505;ENSMUSG00000049922;ENSMUSG00000018707;ENSMUSG00000057286;ENSMUSG00000035845;ENSMUSG00000056124;ENSMUSG00000021178;ENSMUSG00000018672;ENSMUSG00000023004;ENSMUSG00000025484;ENSMUSG00000032435;ENSMUSG00000033809;ENSMUSG00000027012	Dctn5;Nudt14;Sec31a;Dpm2;Arf5;Uba52;Cnih1;Mgat4b;Trappc6a;Trappc1;Kdelr1;Gmppa;Rps27a;Dynll1;Uba52rt;Dctn6;Fuca1;Copz1;Ubxn1;Dctn2;Tmed9;Cope;Nagk;Arfgap1;Fuom;Arfgap3;Dpm3;Dolpp1;Gbf1;Sptan1;Glt28d2;Dolk;Cog1;Alg1;Trappc5;Amdhd2;Tmed3;Srd5a3;Dctn3;Copb1;Trappc3;Preb;Trappc2l;Arf4;Engase;Trappc6b;B4galt3;Arfgap2;Sptbn4;Napa;Alg8;Pmm2;Alg14;Tuba1c;Trappc4;Kdelr3;Ctsz;Cmas;Cnih2;Mpdu1;Uap1;Ubb;Slc35c1;Dync1h1;St6galnac2;Alg12;B4galt6;Psmc1;Copz2;Tuba1b;Bet1l;Dync1li1;Alg3;Dync1i2	15987	0.167606	0.219599	0.215184
cecum_lcms	Colon	Urobilinogen_Urobilin	counts ~ Group + Metabolite	REACTOME	REACTOME_ASPIRIN_ADME	-0.390105	-1.22543	0.189046	0.357392	23	ENSMUSG00000089960;ENSMUSG00000023175;ENSMUSG00000020865;ENSMUSG00000054545;ENSMUSG00000025479;ENSMUSG00000090175	Ugt1a1;Bsg;Abcc3;Ugt1a6a;Cyp2e1;Ugt1a9	15987	0.364816	0.426661	0.420999
cecum_lcms	Colon	Urobilinogen_Urobilin	counts ~ Group + Metabolite	REACTOME	REACTOME_ASSEMBLY_OF_COLLAGEN_FIBRILS_AND_OTHER_MULTIMERIC_STRUCTURES	0.203614	0.779776	0.868895	0.936964	39	ENSMUSG00000053626;ENSMUSG00000027966;ENSMUSG00000034205;ENSMUSG00000018623;ENSMUSG00000038642;ENSMUSG00000068196;ENSMUSG00000021939;ENSMUSG00000021477;ENSMUSG00000026042;ENSMUSG00000056174;ENSMUSG00000025185;ENSMUSG00000026043;ENSMUSG00000001119;ENSMUSG00000024330;ENSMUSG00000001435	Tll1;Col11a1;Loxl2;Mmp7;Ctss;Col8a1;Ctsb;Ctsl;Col5a2;Col8a2;Loxl4;Col3a1;Col6a1;Col11a2;Col18a1	15987	0.950932	0.965935	0.963897
cecum_lcms	Colon	Urobilinogen_Urobilin	counts ~ Group + Metabolite	REACTOME	REACTOME_ASYMMETRIC_LOCALIZATION_OF_PCP_PROTEINS	-0.4659	-1.72464	0.00147557	0.0105634	49	ENSMUSG00000090137;ENSMUSG00000018286;ENSMUSG00000020460;ENSMUSG00000068240;ENSMUSG00000069744;ENSMUSG00000014769;ENSMUSG00000020708;ENSMUSG00000005779;ENSMUSG00000022193;ENSMUSG00000032301;ENSMUSG00000039041;ENSMUSG00000002102;ENSMUSG00000030603;ENSMUSG00000006998;ENSMUSG00000005699;ENSMUSG00000028837;ENSMUSG00000030591;ENSMUSG00000019505;ENSMUSG00000027566;ENSMUSG00000060073;ENSMUSG00000021178;ENSMUSG00000026750;ENSMUSG00000068749;ENSMUSG00000017221;ENSMUSG00000039067;ENSMUSG00000021737;ENSMUSG00000025487	Uba52;Psmb6;Rps27a;Uba52rt;Psmb3;Psmb1;Psmc5;Psmb4;Psmb5;Psma4;Adrm1;Psmc3;Psmc4;Psmd2;Pard6a;Psmb2;Psmd8;Ubb;Psma7;Psma3;Psmc1;Psmb7;Psma5;Psmd3;Psmd7;Psmd6;Psmd13	15987	0.00746474	0.0132966	0.01269
cecum_lcms	Colon	Urobilinogen_Urobilin	counts ~ Group + Metabolite	REACTOME	REACTOME_ATP_DEPENDENT_CHROMATIN_REMODELERS	-0.34945	-1.13445	0.271044	0.455743	26	ENSMUSG00000029681;ENSMUSG00000030814;ENSMUSG00000057649;ENSMUSG00000000902;ENSMUSG00000027671;ENSMUSG00000078619;ENSMUSG00000031660;ENSMUSG00000037935;ENSMUSG00000037013	Bcl7b;Bcl7c;Brd9;Smarcb1;Actl6a;Smarcd2;Brd7;Smarce1;Ss18	15987	0.470643	0.528384	0.522626
cecum_lcms	Colon	Urobilinogen_Urobilin	counts ~ Group + Metabolite	REACTOME	REACTOME_AUF1_HNRNP_D0_BINDS_AND_DESTABILIZES_MRNA	-0.581746	-2.11054	6.62533e-06	0.000112778	43	ENSMUSG00000090137;ENSMUSG00000018286;ENSMUSG00000020460;ENSMUSG00000068240;ENSMUSG00000069744;ENSMUSG00000014769;ENSMUSG00000020708;ENSMUSG00000005779;ENSMUSG00000022193;ENSMUSG00000032301;ENSMUSG00000015656;ENSMUSG00000039041;ENSMUSG00000002102;ENSMUSG00000030603;ENSMUSG00000006998;ENSMUSG00000028837;ENSMUSG00000030591;ENSMUSG00000019505;ENSMUSG00000027566;ENSMUSG00000060073;ENSMUSG00000021178;ENSMUSG00000026750;ENSMUSG00000068749;ENSMUSG00000017221;ENSMUSG00000039067;ENSMUSG00000021737;ENSMUSG00000025487	Uba52;Psmb6;Rps27a;Uba52rt;Psmb3;Psmb1;Psmc5;Psmb4;Psmb5;Psma4;Hspa8;Adrm1;Psmc3;Psmc4;Psmd2;Psmb2;Psmd8;Ubb;Psma7;Psma3;Psmc1;Psmb7;Psma5;Psmd3;Psmd7;Psmd6;Psmd13	15987	6.36319e-05	0.00015344	0.000143106
cecum_lcms	Colon	Urobilinogen_Urobilin	counts ~ Group + Metabolite	REACTOME	REACTOME_AURKA_ACTIVATION_BY_TPX2	-0.322178	-1.29162	0.107477	0.248722	70	ENSMUSG00000007564;ENSMUSG00000009013;ENSMUSG00000030867;ENSMUSG00000025410;ENSMUSG00000022177;ENSMUSG00000019942;ENSMUSG00000031371;ENSMUSG00000027496;ENSMUSG00000028447;ENSMUSG00000026966;ENSMUSG00000035439;ENSMUSG00000021572;ENSMUSG00000026504;ENSMUSG00000023764;ENSMUSG00000039781;ENSMUSG00000026622;ENSMUSG00000032534;ENSMUSG00000041840;ENSMUSG00000079555;ENSMUSG00000027469;ENSMUSG00000018707;ENSMUSG00000022678;ENSMUSG00000025758;ENSMUSG00000027012;ENSMUSG00000036752;ENSMUSG00000041491;ENSMUSG00000051391;ENSMUSG00000031347;ENSMUSG00000078762;ENSMUSG00000001525;ENSMUSG00000025228;ENSMUSG00000020849	Ppp2r1a;Dynll1;Plk1;Dctn2;Haus4;Cdk1;Haus7;Aurka;Dctn3;Ssna1;Haus8;Cep72;Sdccag8;Sfi1;Cep131;Nek2;Cep63;Haus1;Haus3;Tpx2;Dync1h1;Nde1;Plk4;Dync1i2;Tubb4b;Cep78;Ywhag;Cetn2;Haus5;Tubb5;Actr1a;Ywhae	15987	0.241065	0.299363	0.294521
cecum_lcms	Colon	Urobilinogen_Urobilin	counts ~ Group + Metabolite	REACTOME	REACTOME_AZATHIOPRINE_ADME	-0.536296	-1.72468	0.00590919	0.0323317	25	ENSMUSG00000074183;ENSMUSG00000111709;ENSMUSG00000074179;ENSMUSG00000020857;ENSMUSG00000003500;ENSMUSG00000068762;ENSMUSG00000020444;ENSMUSG00000037601	Gsta1;Gsta13;Gsta5;Nme2;Impdh1;Gstm6;Guk1;Nme1	15987	0.0239178	0.0388107	0.0373955
cecum_lcms	Colon	Urobilinogen_Urobilin	counts ~ Group + Metabolite	REACTOME	REACTOME_BASE_EXCISION_REPAIR	-0.377216	-1.51528	0.0146102	0.0621744	72	ENSMUSG00000069272;ENSMUSG00000042558;ENSMUSG00000060032;ENSMUSG00000049932;ENSMUSG00000018102;ENSMUSG00000033970;ENSMUSG00000069301;ENSMUSG00000029363;ENSMUSG00000012483;ENSMUSG00000020471;ENSMUSG00000064220;ENSMUSG00000041126;ENSMUSG00000020287;ENSMUSG00000060639;ENSMUSG00000039396;ENSMUSG00000096010;ENSMUSG00000028394;ENSMUSG00000033430;ENSMUSG00000051768;ENSMUSG00000030042;ENSMUSG00000025925;ENSMUSG00000031536;ENSMUSG00000038644;ENSMUSG00000056394;ENSMUSG00000028884;ENSMUSG00000032298	H2ac8;Adprs;H2aj;H2ax;H2bc4;Rfc3;H2ac11;Rfc5;Rpa3;Pold2;H2ac18;H2az2;Mpg;H4c9;Neil3;H4c16;Pole3;Terf2ip;Xrcc1;Pole4;Terf1;Polb;Pold1;Lig1;Rpa2;Neil1	15987	0.0509665	0.0756688	0.0732922
cecum_lcms	Colon	Urobilinogen_Urobilin	counts ~ Group + Metabolite	REACTOME	REACTOME_BASE_EXCISION_REPAIR_AP_SITE_FORMATION	-0.397076	-1.45283	0.0436174	0.135267	44	ENSMUSG00000069272;ENSMUSG00000060032;ENSMUSG00000049932;ENSMUSG00000018102;ENSMUSG00000069301;ENSMUSG00000064220;ENSMUSG00000041126;ENSMUSG00000020287;ENSMUSG00000060639;ENSMUSG00000039396;ENSMUSG00000096010;ENSMUSG00000033430	H2ac8;H2aj;H2ax;H2bc4;H2ac11;H2ac18;H2az2;Mpg;H4c9;Neil3;H4c16;Terf2ip	15987	0.122366	0.166807	0.162864
cecum_lcms	Colon	Urobilinogen_Urobilin	counts ~ Group + Metabolite	REACTOME	REACTOME_BASIGIN_INTERACTIONS	-0.502894	-1.56875	0.0295373	0.102378	22	ENSMUSG00000023175;ENSMUSG00000025161;ENSMUSG00000071866;ENSMUSG00000022771	Bsg;Slc16a3;Ppia;Ppil2	15987	0.0901117	0.125213	0.121959
cecum_lcms	Colon	Urobilinogen_Urobilin	counts ~ Group + Metabolite	REACTOME	REACTOME_BBSOME_MEDIATED_CARGO_TARGETING_TO_CILIUM	-0.291399	-0.915365	0.574205	0.716906	23	ENSMUSG00000001416;ENSMUSG00000084957;ENSMUSG00000031755;ENSMUSG00000051444;ENSMUSG00000064181;ENSMUSG00000050164;ENSMUSG00000063145	Cct3;Bbip1;Bbs2;Bbs12;Rab3ip;Mchr1;Bbs5	15987	0.750795	0.796371	0.792041
cecum_lcms	Colon	Urobilinogen_Urobilin	counts ~ Group + Metabolite	REACTOME	REACTOME_BETA_CATENIN_INDEPENDENT_WNT_SIGNALING	-0.361753	-1.54419	0.00589195	0.0323317	106	ENSMUSG00000029713;ENSMUSG00000090137;ENSMUSG00000008036;ENSMUSG00000028478;ENSMUSG00000018286;ENSMUSG00000020460;ENSMUSG00000068240;ENSMUSG00000069744;ENSMUSG00000068523;ENSMUSG00000014769;ENSMUSG00000024985;ENSMUSG00000078816;ENSMUSG00000020708;ENSMUSG00000005779;ENSMUSG00000018293;ENSMUSG00000022193;ENSMUSG00000063594;ENSMUSG00000032301;ENSMUSG00000006932;ENSMUSG00000039041;ENSMUSG00000002102;ENSMUSG00000030603;ENSMUSG00000006998;ENSMUSG00000005699;ENSMUSG00000028837;ENSMUSG00000017376;ENSMUSG00000032192	Gnb2;Uba52;Ap2s1;Clta;Psmb6;Rps27a;Uba52rt;Psmb3;Gng5;Psmb1;Tcf7l2;Prkcg;Psmc5;Psmb4;Pfn1;Psmb5;Gng8;Psma4;Ctnnb1;Adrm1;Psmc3;Psmc4;Psmd2;Pard6a;Psmb2;Nlk;Gnb5	15987	0.023869	0.0387193	0.0373073
cecum_lcms	Colon	Urobilinogen_Urobilin	counts ~ Group + Metabolite	REACTOME	REACTOME_BETA_CATENIN_PHOSPHORYLATION_CASCADE	0.311652	0.949247	0.52506	0.679385	17	ENSMUSG00000005871;ENSMUSG00000050332;ENSMUSG00000024182;ENSMUSG00000021051;ENSMUSG00000022812;ENSMUSG00000024576;ENSMUSG00000017843	Apc;Amer1;Axin1;Ppp2r5e;Gsk3b;Csnk1a1;Ppp2r5c	15987	0.714063	0.760745	0.755912
cecum_lcms	Colon	Urobilinogen_Urobilin	counts ~ Group + Metabolite	REACTOME	REACTOME_BILE_ACID_AND_BILE_SALT_METABOLISM	0.220319	0.824182	0.774611	0.859931	36	ENSMUSG00000020647;ENSMUSG00000042359;ENSMUSG00000005886;ENSMUSG00000023963;ENSMUSG00000033715;ENSMUSG00000024507;ENSMUSG00000071551;ENSMUSG00000039050	Ncoa1;Osbpl6;Ncoa2;Cyp39a1;Akr1c14;Hsd17b4;Akr1c19;Osbpl2	15987	0.892636	0.918656	0.91571
cecum_lcms	Colon	Urobilinogen_Urobilin	counts ~ Group + Metabolite	REACTOME	REACTOME_BINDING_AND_UPTAKE_OF_LIGANDS_BY_SCAVENGER_RECEPTORS	0.361214	1.6341	0.00144144	0.0104165	92	ENSMUSG00000095642;ENSMUSG00000102888;ENSMUSG00000076655;ENSMUSG00000095130;ENSMUSG00000095285;ENSMUSG00000096410;ENSMUSG00000095761;ENSMUSG00000076709;ENSMUSG00000094088;ENSMUSG00000094194;ENSMUSG00000095197;ENSMUSG00000076501;ENSMUSG00000096336;ENSMUSG00000095923;ENSMUSG00000095519;ENSMUSG00000095589;ENSMUSG00000076526;ENSMUSG00000095442;ENSMUSG00000103254;ENSMUSG00000093896;ENSMUSG00000022887;ENSMUSG00000095612;ENSMUSG00000076514	Ighv14-3;ENSMUSG00000102888;ENSMUSG00000076655;ENSMUSG00000095130;Ighv5-9;ENSMUSG00000096410;ENSMUSG00000095761;Ighv1-47;Ighv1-64;ENSMUSG00000094194;ENSMUSG00000095197;Igkv2-137;Igkv1-135;ENSMUSG00000095923;ENSMUSG00000095519;Ighv1-55;Igkv12-98;ENSMUSG00000095442;ENSMUSG00000103254;Ighv1-76;Masp1;ENSMUSG00000095612;Igkv17-121	15987	0.00733651	0.01306	0.0124635
cecum_lcms	Colon	Urobilinogen_Urobilin	counts ~ Group + Metabolite	REACTOME	REACTOME_BIOLOGICAL_OXIDATIONS	-0.294628	-1.33051	0.0455927	0.138587	154	ENSMUSG00000074604;ENSMUSG00000089960;ENSMUSG00000058135;ENSMUSG00000074183;ENSMUSG00000111709;ENSMUSG00000074179;ENSMUSG00000079677;ENSMUSG00000003559;ENSMUSG00000032271;ENSMUSG00000040562;ENSMUSG00000033318;ENSMUSG00000027333;ENSMUSG00000028692;ENSMUSG00000025068;ENSMUSG00000028743;ENSMUSG00000025464;ENSMUSG00000038286;ENSMUSG00000054545;ENSMUSG00000060803;ENSMUSG00000073481;ENSMUSG00000032051;ENSMUSG00000027610;ENSMUSG00000027603;ENSMUSG00000068762;ENSMUSG00000003271;ENSMUSG00000025479;ENSMUSG00000021033;ENSMUSG00000027890;ENSMUSG00000038812;ENSMUSG00000026688;ENSMUSG00000024292;ENSMUSG00000004032	Mgst2;Ugt1a1;Gstm1;Gsta1;Gsta13;Gsta5;Fdx2;As3mt;Nnmt;Gstm2;Gstt2;Smox;Akr1a1;Gsto1;Akr7a5;Paox;Bphl;Ugt1a6a;Gstp1;Mtarc2;Fdx1;Gss;Ggt7;Gstm6;Sult2b1;Cyp2e1;Gstz1;Gstm4;Trmt112;Mgst3;Cyp4f14;Gstm5	15987	0.126843	0.172271	0.168222
cecum_lcms	Colon	Urobilinogen_Urobilin	counts ~ Group + Metabolite	REACTOME	REACTOME_BIOSYNTHESIS_OF_SPECIALIZED_PRORESOLVING_MEDIATORS_SPMS	-0.480007	-1.38783	0.0805604	0.20448	16	ENSMUSG00000025701;ENSMUSG00000075706;ENSMUSG00000025479;ENSMUSG00000000320;ENSMUSG00000027890;ENSMUSG00000060063;ENSMUSG00000020377	Alox5;Gpx4;Cyp2e1;Alox12;Gstm4;Alox5ap;Ltc4s	15987	0.194871	0.248427	0.243998
cecum_lcms	Colon	Urobilinogen_Urobilin	counts ~ Group + Metabolite	REACTOME	REACTOME_BIOSYNTHESIS_OF_THE_N_GLYCAN_PRECURSOR_DOLICHOL_LIPID_LINKED_OLIGOSACCHARIDE_LLO_AND_TRANSFER_TO_A_NASCENT_PROTEIN	-0.29298	-1.1769	0.203125	0.379166	72	ENSMUSG00000002804;ENSMUSG00000026810;ENSMUSG00000033021;ENSMUSG00000034744;ENSMUSG00000025466;ENSMUSG00000042737;ENSMUSG00000026856;ENSMUSG00000031286;ENSMUSG00000075419;ENSMUSG00000039427;ENSMUSG00000036820;ENSMUSG00000029233;ENSMUSG00000035704;ENSMUSG00000022711;ENSMUSG00000039887;ENSMUSG00000030282;ENSMUSG00000018761;ENSMUSG00000026670;ENSMUSG00000049922;ENSMUSG00000057286;ENSMUSG00000035845;ENSMUSG00000033809;ENSMUSG00000028334;ENSMUSG00000038372;ENSMUSG00000022474;ENSMUSG00000007038;ENSMUSG00000026811;ENSMUSG00000056812;ENSMUSG00000036632	Nudt14;Dpm2;Gmppa;Nagk;Fuom;Dpm3;Dolpp1;Glt28d2;Dolk;Alg1;Amdhd2;Srd5a3;Alg8;Pmm2;Alg14;Cmas;Mpdu1;Uap1;Slc35c1;St6galnac2;Alg12;Alg3;Nans;Gmds;Pmm1;Neu1;St6galnac6;St8sia3;Alg5	15987	0.384577	0.445546	0.439892
cecum_lcms	Colon	Urobilinogen_Urobilin	counts ~ Group + Metabolite	REACTOME	REACTOME_BRANCHED_CHAIN_AMINO_ACID_CATABOLISM	0.298507	0.977575	0.478458	0.639614	20	ENSMUSG00000030861;ENSMUSG00000000340;ENSMUSG00000037826;ENSMUSG00000021238;ENSMUSG00000041426;ENSMUSG00000020664	Acadsb;Dbt;Ppm1k;Aldh6a1;Hibch;Dld	15987	0.67676	0.724415	0.719346
cecum_lcms	Colon	Urobilinogen_Urobilin	counts ~ Group + Metabolite	REACTOME	REACTOME_BUTYRATE_RESPONSE_FACTOR_1_BRF1_BINDS_AND_DESTABILIZES_MRNA	-0.358277	-1.05948	0.38422	0.558467	17	ENSMUSG00000109941;ENSMUSG00000061286;ENSMUSG00000034259;ENSMUSG00000027752;ENSMUSG00000025785;ENSMUSG00000027714	Exosc6;Exosc5;Exosc4;Exosc8;Exosc7;Exosc9	15987	0.590198	0.643399	0.637821
cecum_lcms	Colon	Urobilinogen_Urobilin	counts ~ Group + Metabolite	REACTOME	REACTOME_CA2_PATHWAY	-0.234886	-0.847682	0.708266	0.814612	40	ENSMUSG00000029713;ENSMUSG00000068523;ENSMUSG00000024985;ENSMUSG00000063594;ENSMUSG00000006932;ENSMUSG00000017376;ENSMUSG00000032192	Gnb2;Gng5;Tcf7l2;Gng8;Ctnnb1;Nlk;Gnb5	15987	0.846824	0.881322	0.877827
cecum_lcms	Colon	Urobilinogen_Urobilin	counts ~ Group + Metabolite	REACTOME	REACTOME_CARBOXYTERMINAL_POST_TRANSLATIONAL_MODIFICATIONS_OF_TUBULIN	-0.325761	-0.992052	0.472371	0.637035	20	ENSMUSG00000030276;ENSMUSG00000026885;ENSMUSG00000043091;ENSMUSG00000045467;ENSMUSG00000023004;ENSMUSG00000038756;ENSMUSG00000036752;ENSMUSG00000058672	Ttll3;Ttll11;Tuba1c;Ttll13;Tuba1b;Ttll6;Tubb4b;Tubb2a	15987	0.671621	0.719813	0.714656
cecum_lcms	Colon	Urobilinogen_Urobilin	counts ~ Group + Metabolite	REACTOME	REACTOME_CARDIAC_CONDUCTION	0.163698	0.736131	0.945504	0.97965	84	ENSMUSG00000027820;ENSMUSG00000030102;ENSMUSG00000054640;ENSMUSG00000030987;ENSMUSG00000042644;ENSMUSG00000032839;ENSMUSG00000023243;ENSMUSG00000019943;ENSMUSG00000030287;ENSMUSG00000009545;ENSMUSG00000033161;ENSMUSG00000020882;ENSMUSG00000020635;ENSMUSG00000038583;ENSMUSG00000040407;ENSMUSG00000041695;ENSMUSG00000005469;ENSMUSG00000030249;ENSMUSG00000026463;ENSMUSG00000001175	Mme;Itpr1;Slc8a1;Stim1;Itpr3;Trpc1;Kcnk5;Atp2b1;Itpr2;Kcnq1;Atp1a1;Cacnb1;Fkbp1b;Pln;Akap9;Kcnj2;Prkaca;Abcc9;Atp2b4;Calm1	15987	0.990662	0.994702	0.993746
cecum_lcms	Colon	Urobilinogen_Urobilin	counts ~ Group + Metabolite	REACTOME	REACTOME_CARGO_CONCENTRATION_IN_THE_ER	0.231991	0.828134	0.753086	0.843227	29	ENSMUSG00000031196;ENSMUSG00000056050;ENSMUSG00000039367;ENSMUSG00000026579;ENSMUSG00000020386;ENSMUSG00000036391;ENSMUSG00000041891;ENSMUSG00000021000;ENSMUSG00000020986;ENSMUSG00000020946;ENSMUSG00000001052;ENSMUSG00000068686;ENSMUSG00000021484	F8;Mia3;Sec24c;F5;Sar1b;Sec24a;Lman1;Mia2;Sec23a;Gosr2;Sec24b;Cd59b;Lman2	15987	0.878028	0.90673	0.903633
cecum_lcms	Colon	Urobilinogen_Urobilin	counts ~ Group + Metabolite	REACTOME	REACTOME_CARGO_RECOGNITION_FOR_CLATHRIN_MEDIATED_ENDOCYTOSIS	-0.214386	-0.903533	0.657895	0.776498	98	ENSMUSG00000032554;ENSMUSG00000090137;ENSMUSG00000008036;ENSMUSG00000050732;ENSMUSG00000028478;ENSMUSG00000020609;ENSMUSG00000010376;ENSMUSG00000020460;ENSMUSG00000068240;ENSMUSG00000031098	Trf;Uba52;Ap2s1;Vamp8;Clta;Apob;Nedd8;Rps27a;Uba52rt;Syt8	15987	0.813365	0.851454	0.847468
cecum_lcms	Colon	Urobilinogen_Urobilin	counts ~ Group + Metabolite	REACTOME	REACTOME_CARGO_TRAFFICKING_TO_THE_PERICILIARY_MEMBRANE	-0.191383	-0.748507	0.875	0.938288	60	ENSMUSG00000001416;ENSMUSG00000020792;ENSMUSG00000036435;ENSMUSG00000084957;ENSMUSG00000025224;ENSMUSG00000034152;ENSMUSG00000031755;ENSMUSG00000021877;ENSMUSG00000043091;ENSMUSG00000026239;ENSMUSG00000024426;ENSMUSG00000051444;ENSMUSG00000064181;ENSMUSG00000050164;ENSMUSG00000023004;ENSMUSG00000063145;ENSMUSG00000036752;ENSMUSG00000031161;ENSMUSG00000004771	Cct3;Exoc7;Exoc1;Bbip1;Gbf1;Exoc3;Bbs2;Arf4;Tuba1c;Pde6d;Atat1;Bbs12;Rab3ip;Mchr1;Tuba1b;Bbs5;Tubb4b;Hdac6;Rab11a	15987	0.955226	0.968573	0.966643
cecum_lcms	Colon	Urobilinogen_Urobilin	counts ~ Group + Metabolite	REACTOME	REACTOME_CASPASE_ACTIVATION_VIA_EXTRINSIC_APOPTOTIC_SIGNALLING_PATHWAY	0.326597	0.994769	0.47494	0.637822	17	ENSMUSG00000039304;ENSMUSG00000021408;ENSMUSG00000031628;ENSMUSG00000040760;ENSMUSG00000028914;ENSMUSG00000039005	Tnfsf10;Ripk1;Casp3;Appl1;Casp9;Tlr4	15987	0.67392	0.721809	0.716675
cecum_lcms	Colon	Urobilinogen_Urobilin	counts ~ Group + Metabolite	REACTOME	REACTOME_CA_DEPENDENT_EVENTS	0.27154	0.939591	0.553922	0.705997	26	ENSMUSG00000005580;ENSMUSG00000063358;ENSMUSG00000056220;ENSMUSG00000005469;ENSMUSG00000001175;ENSMUSG00000022489;ENSMUSG00000059173;ENSMUSG00000029471;ENSMUSG00000020785;ENSMUSG00000020612;ENSMUSG00000020431;ENSMUSG00000031659	Adcy9;Mapk1;Pla2g4a;Prkaca;Calm1;Pde1b;Pde1a;Camkk2;Camkk1;Prkar1a;Adcy1;Adcy7	15987	0.734407	0.781914	0.777388
cecum_lcms	Colon	Urobilinogen_Urobilin	counts ~ Group + Metabolite	REACTOME	REACTOME_CD209_DC_SIGN_SIGNALING	0.199635	0.608061	0.957041	0.981297	17	ENSMUSG00000055024;ENSMUSG00000022781;ENSMUSG00000030265;ENSMUSG00000005469	Ep300;Pak2;Kras;Prkaca	15987	0.996953	0.998268	0.997382
cecum_lcms	Colon	Urobilinogen_Urobilin	counts ~ Group + Metabolite	REACTOME	REACTOME_CD28_DEPENDENT_PI3K_AKT_SIGNALING	0.295459	1.03263	0.390547	0.562329	27	ENSMUSG00000050310;ENSMUSG00000024122;ENSMUSG00000032462;ENSMUSG00000041417;ENSMUSG00000028991	Rictor;Pdpk1;Pik3cb;Pik3r1;Mtor	15987	0.597386	0.64944	0.643896
cecum_lcms	Colon	Urobilinogen_Urobilin	counts ~ Group + Metabolite	REACTOME	REACTOME_CDC42_GTPASE_CYCLE	0.351933	1.59211	0.00227253	0.0150065	92	ENSMUSG00000021990;ENSMUSG00000021843;ENSMUSG00000033450;ENSMUSG00000040624;ENSMUSG00000036452;ENSMUSG00000059495;ENSMUSG00000041977;ENSMUSG00000036885;ENSMUSG00000039831;ENSMUSG00000025555;ENSMUSG00000036591;ENSMUSG00000022788;ENSMUSG00000048960;ENSMUSG00000036501;ENSMUSG00000022799;ENSMUSG00000041417;ENSMUSG00000020611;ENSMUSG00000016128;ENSMUSG00000025656;ENSMUSG00000031442;ENSMUSG00000041444;ENSMUSG00000052085;ENSMUSG00000035133;ENSMUSG00000022957;ENSMUSG00000025195;ENSMUSG00000037552;ENSMUSG00000030766;ENSMUSG00000030257;ENSMUSG00000037946;ENSMUSG00000020121;ENSMUSG00000050730;ENSMUSG00000031216;ENSMUSG00000027247;ENSMUSG00000007655;ENSMUSG00000017631;ENSMUSG00000031523;ENSMUSG00000033389	Spata13;Ktn1;Tagap;Plekhg1;Arhgap26;Arhgef12;Arhgef11;Arhgef26;Arhgap29;Farp1;Arhgap21;Fgd4;Prex2;Fam13b;Arhgap31;Pik3r1;Gna13;Stard13;Arhgef9;Mcf2l;Arhgap32;Dock8;Arhgap5;Itsn1;Dnmbp;Plekhg2;Arhgap17;Srgap3;Fgd3;Srgap1;Arhgap42;Stard8;Arhgap1;Cav1;Abr;Dlc1;Arhgap44	15987	0.0108177	0.0186235	0.0178341
cecum_lcms	Colon	Urobilinogen_Urobilin	counts ~ Group + Metabolite	REACTOME	REACTOME_CDK_MEDIATED_PHOSPHORYLATION_AND_REMOVAL_OF_CDC6	-0.590282	-2.29718	1.2277e-07	3.48303e-06	59	ENSMUSG00000090137;ENSMUSG00000025135;ENSMUSG00000060860;ENSMUSG00000001403;ENSMUSG00000020107;ENSMUSG00000018286;ENSMUSG00000020460;ENSMUSG00000029176;ENSMUSG00000068240;ENSMUSG00000029472;ENSMUSG00000069744;ENSMUSG00000014769;ENSMUSG00000020708;ENSMUSG00000030649;ENSMUSG00000005779;ENSMUSG00000022193;ENSMUSG00000032301;ENSMUSG00000039041;ENSMUSG00000002102;ENSMUSG00000030603;ENSMUSG00000006998;ENSMUSG00000027715;ENSMUSG00000028837;ENSMUSG00000036977;ENSMUSG00000066149;ENSMUSG00000029466;ENSMUSG00000020235;ENSMUSG00000030591;ENSMUSG00000019505;ENSMUSG00000027566;ENSMUSG00000060073;ENSMUSG00000021178	Uba52;Anapc11;Ube2s;Ube2c;Anapc16;Psmb6;Rps27a;Anapc4;Uba52rt;Anapc5;Psmb3;Psmb1;Psmc5;Anapc15;Psmb4;Psmb5;Psma4;Adrm1;Psmc3;Psmc4;Psmd2;Ccna2;Psmb2;Anapc10;Cdc26;Anapc7;Fzr1;Psmd8;Ubb;Psma7;Psma3;Psmc1	15987	1.82901e-06	5.06466e-06	4.63809e-06
cecum_lcms	Colon	Urobilinogen_Urobilin	counts ~ Group + Metabolite	REACTOME	REACTOME_CELLULAR_RESPONSES_TO_MECHANICAL_STIMULI	-0.214606	-0.842602	0.747604	0.840425	64	ENSMUSG00000029713;ENSMUSG00000007564;ENSMUSG00000027523;ENSMUSG00000001794;ENSMUSG00000068523;ENSMUSG00000063594;ENSMUSG00000032231;ENSMUSG00000024142;ENSMUSG00000027087;ENSMUSG00000032192;ENSMUSG00000001240;ENSMUSG00000042349;ENSMUSG00000026509	Gnb2;Ppp2r1a;Gnas;Capns1;Gng5;Gng8;Anxa2;Mlst8;Itgav;Gnb5;Ramp2;Ikbke;Capn2	15987	0.874742	0.903596	0.900444
cecum_lcms	Colon	Urobilinogen_Urobilin	counts ~ Group + Metabolite	REACTOME	REACTOME_CELLULAR_RESPONSE_TO_CHEMICAL_STRESS	-0.440915	-1.97046	1.50607e-06	3.20458e-05	142	ENSMUSG00000017778;ENSMUSG00000056608;ENSMUSG00000041697;ENSMUSG00000036751;ENSMUSG00000014313;ENSMUSG00000035885;ENSMUSG00000090137;ENSMUSG00000031818;ENSMUSG00000061518;ENSMUSG00000005354;ENSMUSG00000005161;ENSMUSG00000063856;ENSMUSG00000032330;ENSMUSG00000029632;ENSMUSG00000018286;ENSMUSG00000020460;ENSMUSG00000068240;ENSMUSG00000069744;ENSMUSG00000014769;ENSMUSG00000031231;ENSMUSG00000024953;ENSMUSG00000000088;ENSMUSG00000015837;ENSMUSG00000019188;ENSMUSG00000020708;ENSMUSG00000005779;ENSMUSG00000028443;ENSMUSG00000060803;ENSMUSG00000022193;ENSMUSG00000022400;ENSMUSG00000074218;ENSMUSG00000028367;ENSMUSG00000034108;ENSMUSG00000031622;ENSMUSG00000032301;ENSMUSG00000025130;ENSMUSG00000024454;ENSMUSG00000004056;ENSMUSG00000039041;ENSMUSG00000042808;ENSMUSG00000003308;ENSMUSG00000002102;ENSMUSG00000030603;ENSMUSG00000006998	Cox7c;Chd9;Cox6a1;Cox6b1;Cox6c;Cox8a;Uba52;Cox4i1;Cox5b;Txn2;Prdx2;Gpx1;Cox7a2;Ndufa4;Psmb6;Rps27a;Uba52rt;Psmb3;Psmb1;Cox7b;Prdx5;Cox5a;Sqstm1;H13;Psmc5;Psmb4;Nudt2;Gstp1;Psmb5;Rbx1;Cox7a1;Txn1;Ccs;Sin3b;Psma4;P4hb;Hdac3;Akt2;Adrm1;Gpx2;Keap1;Psmc3;Psmc4;Psmd2	15987	1.73481e-05	4.39223e-05	4.06152e-05
cecum_lcms	Colon	Urobilinogen_Urobilin	counts ~ Group + Metabolite	REACTOME	REACTOME_CELLULAR_RESPONSE_TO_HEAT_STRESS	-0.225789	-0.926391	0.593114	0.728316	82	ENSMUSG00000006005;ENSMUSG00000031839;ENSMUSG00000051518;ENSMUSG00000063065;ENSMUSG00000020739;ENSMUSG00000030847;ENSMUSG00000012483;ENSMUSG00000028416;ENSMUSG00000015656;ENSMUSG00000059970;ENSMUSG00000001855;ENSMUSG00000024142;ENSMUSG00000011096;ENSMUSG00000025092;ENSMUSG00000030357;ENSMUSG00000062797;ENSMUSG00000028884;ENSMUSG00000029657;ENSMUSG00000035351;ENSMUSG00000031161;ENSMUSG00000029131;ENSMUSG00000022556;ENSMUSG00000071072;ENSMUSG00000052798;ENSMUSG00000005483;ENSMUSG00000109511;ENSMUSG00000028614;ENSMUSG00000020849;ENSMUSG00000109865;ENSMUSG00000040667;ENSMUSG00000036678	Tpr;Hsbp1;Rps19bp1;Mapk3;Nup85;Bag3;Rpa3;Bag1;Hspa8;Hspa2;Nup214;Mlst8;Akt1s1;Hspa12a;Fkbp4;Hikeshi;Rpa2;Hsph1;Nup37;Hdac6;Dnajb6;Hsf1;Ptges3;Nup107;Dnajb1;Nup62;Ndc1;Ywhae;Hspa14;Nup88;Aaas	15987	0.766902	0.809495	0.805212
cecum_lcms	Colon	Urobilinogen_Urobilin	counts ~ Group + Metabolite	REACTOME	REACTOME_CELLULAR_RESPONSE_TO_HYPOXIA	-0.485892	-1.87416	0.00035039	0.00339745	57	ENSMUSG00000090137;ENSMUSG00000055839;ENSMUSG00000018286;ENSMUSG00000020460;ENSMUSG00000068240;ENSMUSG00000069744;ENSMUSG00000014769;ENSMUSG00000020708;ENSMUSG00000005779;ENSMUSG00000022193;ENSMUSG00000022400;ENSMUSG00000058709;ENSMUSG00000032301;ENSMUSG00000039041;ENSMUSG00000002102;ENSMUSG00000030603;ENSMUSG00000004328;ENSMUSG00000006998;ENSMUSG00000035105;ENSMUSG00000036459;ENSMUSG00000028837;ENSMUSG00000030591;ENSMUSG00000079658;ENSMUSG00000019505;ENSMUSG00000027566;ENSMUSG00000060073;ENSMUSG00000021178;ENSMUSG00000026750;ENSMUSG00000068749;ENSMUSG00000031987;ENSMUSG00000017221;ENSMUSG00000039067;ENSMUSG00000019927;ENSMUSG00000021737;ENSMUSG00000025487	Uba52;Elob;Psmb6;Rps27a;Uba52rt;Psmb3;Psmb1;Psmc5;Psmb4;Psmb5;Rbx1;Egln2;Psma4;Adrm1;Psmc3;Psmc4;Hif3a;Psmd2;Egln3;Wtip;Psmb2;Psmd8;Eloc;Ubb;Psma7;Psma3;Psmc1;Psmb7;Psma5;Egln1;Psmd3;Psmd7;Ube2d1;Psmd6;Psmd13	15987	0.00212173	0.00420109	0.00398768
cecum_lcms	Colon	Urobilinogen_Urobilin	counts ~ Group + Metabolite	REACTOME	REACTOME_CELLULAR_SENESCENCE	-0.30508	-1.33092	0.0502355	0.146818	124	ENSMUSG00000090137;ENSMUSG00000025135;ENSMUSG00000060860;ENSMUSG00000069272;ENSMUSG00000001403;ENSMUSG00000020107;ENSMUSG00000060032;ENSMUSG00000063065;ENSMUSG00000013787;ENSMUSG00000049932;ENSMUSG00000018102;ENSMUSG00000020460;ENSMUSG00000029176;ENSMUSG00000068240;ENSMUSG00000029472;ENSMUSG00000069301;ENSMUSG00000056501;ENSMUSG00000030649;ENSMUSG00000029454;ENSMUSG00000028367;ENSMUSG00000064220;ENSMUSG00000041126;ENSMUSG00000060639;ENSMUSG00000029687;ENSMUSG00000027715;ENSMUSG00000096010;ENSMUSG00000024926;ENSMUSG00000018932;ENSMUSG00000036977;ENSMUSG00000066149;ENSMUSG00000033430;ENSMUSG00000023067;ENSMUSG00000029466;ENSMUSG00000042745;ENSMUSG00000020235;ENSMUSG00000024590;ENSMUSG00000006728;ENSMUSG00000025925;ENSMUSG00000019505	Uba52;Anapc11;Ube2s;H2ac8;Ube2c;Anapc16;H2aj;Mapk3;Ehmt2;H2ax;H2bc4;Rps27a;Anapc4;Uba52rt;Anapc5;H2ac11;Cebpb;Anapc15;Mapkapk5;Txn1;H2ac18;H2az2;H4c9;Ezh2;Ccna2;H4c16;Kat5;Map2k3;Anapc10;Cdc26;Terf2ip;Cdkn1a;Anapc7;Id1;Fzr1;Lmnb1;Cdk4;Terf1;Ubb	15987	0.136375	0.184279	0.180094
cecum_lcms	Colon	Urobilinogen_Urobilin	counts ~ Group + Metabolite	REACTOME	REACTOME_CELL_CELL_COMMUNICATION	-0.308917	-1.45745	0.00602832	0.0324773	208	ENSMUSG00000031972;ENSMUSG00000090137;ENSMUSG00000069272;ENSMUSG00000037373;ENSMUSG00000045545;ENSMUSG00000081058;ENSMUSG00000020372;ENSMUSG00000024387;ENSMUSG00000060032;ENSMUSG00000018286;ENSMUSG00000049932;ENSMUSG00000018102;ENSMUSG00000020460;ENSMUSG00000068240;ENSMUSG00000036466;ENSMUSG00000038803;ENSMUSG00000069744;ENSMUSG00000069301;ENSMUSG00000014769;ENSMUSG00000022174;ENSMUSG00000020708;ENSMUSG00000005779;ENSMUSG00000036372;ENSMUSG00000008305;ENSMUSG00000022193;ENSMUSG00000003402;ENSMUSG00000017299;ENSMUSG00000064220;ENSMUSG00000059182;ENSMUSG00000041126;ENSMUSG00000025724;ENSMUSG00000060639;ENSMUSG00000032301;ENSMUSG00000006932;ENSMUSG00000039041;ENSMUSG00000002289;ENSMUSG00000002102;ENSMUSG00000030603;ENSMUSG00000029687;ENSMUSG00000006998;ENSMUSG00000096010;ENSMUSG00000029580;ENSMUSG00000005699;ENSMUSG00000028837;ENSMUSG00000030403;ENSMUSG00000038235;ENSMUSG00000032036;ENSMUSG00000025316;ENSMUSG00000025064;ENSMUSG00000093769;ENSMUSG00000030591;ENSMUSG00000041084;ENSMUSG00000020758;ENSMUSG00000019505;ENSMUSG00000022148;ENSMUSG00000059456;ENSMUSG00000027566;ENSMUSG00000060073;ENSMUSG00000027642;ENSMUSG00000021178;ENSMUSG00000024516;ENSMUSG00000022565;ENSMUSG00000001552	Acta1;Uba52;H2ac8;Ctbp1;Krt14;H3c15;Rack1;Csnk2b;H2aj;Psmb6;H2ax;H2bc4;Rps27a;Uba52rt;Megf11;Ost4;Psmb3;H2ac11;Psmb1;Dad1;Psmc5;Psmb4;Tmem258;Tle1;Psmb5;Prkcsh;Dnttip1;H2ac18;Skap2;H2az2;Sec11a;H4c9;Psma4;Ctnnb1;Adrm1;Angptl4;Psmc3;Psmc4;Ezh2;Psmd2;H4c16;Actb;Pard6a;Psmb2;Vasp;F11r;Kirrel3;Banp;Col17a1;H3c14;Psmd8;Ostc;Itgb4;Ubb;Fyb1;Ptk2b;Psma7;Psma3;Rpn2;Psmc1;Sec11c;Plec;Jup	15987	0.024321	0.0394086	0.0379816
cecum_lcms	Colon	Urobilinogen_Urobilin	counts ~ Group + Metabolite	REACTOME	REACTOME_CELL_CELL_JUNCTION_ORGANIZATION	-0.324421	-1.49072	0.00620305	0.0327692	172	ENSMUSG00000031972;ENSMUSG00000090137;ENSMUSG00000069272;ENSMUSG00000037373;ENSMUSG00000081058;ENSMUSG00000020372;ENSMUSG00000024387;ENSMUSG00000060032;ENSMUSG00000018286;ENSMUSG00000049932;ENSMUSG00000018102;ENSMUSG00000020460;ENSMUSG00000068240;ENSMUSG00000038803;ENSMUSG00000069744;ENSMUSG00000069301;ENSMUSG00000014769;ENSMUSG00000022174;ENSMUSG00000020708;ENSMUSG00000005779;ENSMUSG00000036372;ENSMUSG00000008305;ENSMUSG00000022193;ENSMUSG00000003402;ENSMUSG00000017299;ENSMUSG00000064220;ENSMUSG00000041126;ENSMUSG00000025724;ENSMUSG00000060639;ENSMUSG00000032301;ENSMUSG00000006932;ENSMUSG00000039041;ENSMUSG00000002289;ENSMUSG00000002102;ENSMUSG00000030603;ENSMUSG00000029687;ENSMUSG00000006998;ENSMUSG00000096010;ENSMUSG00000029580;ENSMUSG00000005699;ENSMUSG00000028837	Acta1;Uba52;H2ac8;Ctbp1;H3c15;Rack1;Csnk2b;H2aj;Psmb6;H2ax;H2bc4;Rps27a;Uba52rt;Ost4;Psmb3;H2ac11;Psmb1;Dad1;Psmc5;Psmb4;Tmem258;Tle1;Psmb5;Prkcsh;Dnttip1;H2ac18;H2az2;Sec11a;H4c9;Psma4;Ctnnb1;Adrm1;Angptl4;Psmc3;Psmc4;Ezh2;Psmd2;H4c16;Actb;Pard6a;Psmb2	15987	0.0248989	0.0402788	0.0388238
cecum_lcms	Colon	Urobilinogen_Urobilin	counts ~ Group + Metabolite	REACTOME	REACTOME_CELL_CYCLE_CHECKPOINTS	-0.315677	-1.52265	0.000400841	0.00374444	267	ENSMUSG00000074476;ENSMUSG00000024056;ENSMUSG00000090137;ENSMUSG00000007564;ENSMUSG00000025135;ENSMUSG00000060860;ENSMUSG00000024660;ENSMUSG00000001403;ENSMUSG00000020107;ENSMUSG00000036223;ENSMUSG00000047281;ENSMUSG00000028066;ENSMUSG00000018286;ENSMUSG00000020739;ENSMUSG00000049932;ENSMUSG00000018102;ENSMUSG00000020460;ENSMUSG00000009013;ENSMUSG00000029176;ENSMUSG00000068240;ENSMUSG00000033970;ENSMUSG00000029472;ENSMUSG00000069744;ENSMUSG00000014769;ENSMUSG00000030867;ENSMUSG00000028873;ENSMUSG00000020708;ENSMUSG00000018965;ENSMUSG00000030649;ENSMUSG00000005779;ENSMUSG00000004455;ENSMUSG00000029363;ENSMUSG00000029177;ENSMUSG00000069910;ENSMUSG00000005233;ENSMUSG00000012483;ENSMUSG00000022193;ENSMUSG00000023908;ENSMUSG00000028549;ENSMUSG00000025878;ENSMUSG00000066979;ENSMUSG00000019942;ENSMUSG00000022400;ENSMUSG00000048668;ENSMUSG00000029414;ENSMUSG00000022385;ENSMUSG00000060639;ENSMUSG00000032301;ENSMUSG00000074781;ENSMUSG00000045328;ENSMUSG00000039041;ENSMUSG00000020897;ENSMUSG00000002102;ENSMUSG00000030603;ENSMUSG00000006998;ENSMUSG00000031820;ENSMUSG00000027715;ENSMUSG00000029910;ENSMUSG00000032218;ENSMUSG00000028851;ENSMUSG00000096010;ENSMUSG00000024926;ENSMUSG00000028837;ENSMUSG00000006398;ENSMUSG00000036977;ENSMUSG00000090083;ENSMUSG00000031756;ENSMUSG00000026683;ENSMUSG00000066149;ENSMUSG00000036875;ENSMUSG00000026039;ENSMUSG00000028678;ENSMUSG00000026669;ENSMUSG00000023067;ENSMUSG00000029466;ENSMUSG00000029554;ENSMUSG00000036672;ENSMUSG00000031262;ENSMUSG00000073705;ENSMUSG00000002297;ENSMUSG00000068101;ENSMUSG00000026491;ENSMUSG00000030591;ENSMUSG00000019505;ENSMUSG00000062510;ENSMUSG00000027566;ENSMUSG00000031629;ENSMUSG00000060073;ENSMUSG00000018707;ENSMUSG00000025646;ENSMUSG00000021178;ENSMUSG00000045273;ENSMUSG00000028884;ENSMUSG00000022678;ENSMUSG00000019923;ENSMUSG00000032435;ENSMUSG00000059409;ENSMUSG00000027012;ENSMUSG00000026750;ENSMUSG00000035351;ENSMUSG00000041859;ENSMUSG00000022391;ENSMUSG00000021714;ENSMUSG00000021391;ENSMUSG00000051391;ENSMUSG00000052798;ENSMUSG00000063439;ENSMUSG00000023104;ENSMUSG00000030528;ENSMUSG00000068749;ENSMUSG00000020492;ENSMUSG00000004934;ENSMUSG00000020849;ENSMUSG00000017221;ENSMUSG00000069300;ENSMUSG00000039067;ENSMUSG00000044201;ENSMUSG00000036309;ENSMUSG00000019927;ENSMUSG00000018326;ENSMUSG00000021737;ENSMUSG00000022674	Spc24;Ndc80;Uba52;Ppp2r1a;Anapc11;Ube2s;Incenp;Ube2c;Anapc16;Ska1;Sfn;Pmf1;Psmb6;Nup85;H2ax;H2bc4;Rps27a;Dynll1;Anapc4;Uba52rt;Rfc3;Anapc5;Psmb3;Psmb1;Plk1;Cdca8;Psmc5;Ywhah;Anapc15;Psmb4;Ppp1cc;Rfc5;Cenpa;Spdl1;Spc25;Rpa3;Psmb5;Pkmyt1;Itgb3bp;Uimc1;Bub3;Cdk1;Rbx1;Rhno1;Kntc1;Gtse1;H4c9;Psma4;Ube2n;Cenpe;Adrm1;Aurkb;Psmc3;Psmc4;Psmd2;Babam1;Ccna2;Mad2l1;Ccnb2;Nudc;H4c16;Kat5;Psmb2;Cdc20;Anapc10;Rnf8;Cenpn;Nuf2;Cdc26;Dna2;Sgo2a;Kif2c;Mcm10;Cdkn1a;Anapc7;Mad1l1;Cenpt;Cenpi;Cenps;Dbf4;Cenpm;Ahctf1;Psmd8;Ubb;Nsl1;Psma7;Cenpu;Psma3;Dync1h1;Atrip;Psmc1;Cenph;Rpa2;Nde1;Zwint;Dync1li1;Ppp2r5d;Dync1i2;Psmb7;Nup37;Mcm3;Rangap1;Cenpk;Cenpp;Ywhag;Nup107;B9d2;Rfc2;Blm;Psma5;Ska2;Pias4;Ywhae;Psmd3;H2bc11;Psmd7;Cdc25c;Skp1;Ube2d1;Ywhab;Psmd6;Ube2v2	15987	0.00238481	0.00467986	0.0044462
cecum_lcms	Colon	Urobilinogen_Urobilin	counts ~ Group + Metabolite	REACTOME	REACTOME_CELL_CYCLE_MITOTIC	-0.345314	-1.75477	1.06255e-08	3.69962e-07	480	ENSMUSG00000074476;ENSMUSG00000024056;ENSMUSG00000006005;ENSMUSG00000090137;ENSMUSG00000007564;ENSMUSG00000025135;ENSMUSG00000018559;ENSMUSG00000060860;ENSMUSG00000069272;ENSMUSG00000024660;ENSMUSG00000022671;ENSMUSG00000031546;ENSMUSG00000001403;ENSMUSG00000020107;ENSMUSG00000036223;ENSMUSG00000020205;ENSMUSG00000081058;ENSMUSG00000024387;ENSMUSG00000038252;ENSMUSG00000028066;ENSMUSG00000060032;ENSMUSG00000063065;ENSMUSG00000018286;ENSMUSG00000020739;ENSMUSG00000049932;ENSMUSG00000018102;ENSMUSG00000020460;ENSMUSG00000009013;ENSMUSG00000029176;ENSMUSG00000068240;ENSMUSG00000033970;ENSMUSG00000024791;ENSMUSG00000029472;ENSMUSG00000069744;ENSMUSG00000069301;ENSMUSG00000024844;ENSMUSG00000007656;ENSMUSG00000014769;ENSMUSG00000030867;ENSMUSG00000028873;ENSMUSG00000093803;ENSMUSG00000020708;ENSMUSG00000030649;ENSMUSG00000005779;ENSMUSG00000004455;ENSMUSG00000029363;ENSMUSG00000025410;ENSMUSG00000036845;ENSMUSG00000022177;ENSMUSG00000029177;ENSMUSG00000028044;ENSMUSG00000069910;ENSMUSG00000005233;ENSMUSG00000012483;ENSMUSG00000022193;ENSMUSG00000023908;ENSMUSG00000028549;ENSMUSG00000066979;ENSMUSG00000019942;ENSMUSG00000058729;ENSMUSG00000033739;ENSMUSG00000022400;ENSMUSG00000020471;ENSMUSG00000064220;ENSMUSG00000041126;ENSMUSG00000031371;ENSMUSG00000029414;ENSMUSG00000027496;ENSMUSG00000038467;ENSMUSG00000022385;ENSMUSG00000060639;ENSMUSG00000032301;ENSMUSG00000044783;ENSMUSG00000004056;ENSMUSG00000022070;ENSMUSG00000058290;ENSMUSG00000045328;ENSMUSG00000067567;ENSMUSG00000039041;ENSMUSG00000020897;ENSMUSG00000002102;ENSMUSG00000030603;ENSMUSG00000006998;ENSMUSG00000028447;ENSMUSG00000028896;ENSMUSG00000026966;ENSMUSG00000027715;ENSMUSG00000029910;ENSMUSG00000032218;ENSMUSG00000028851;ENSMUSG00000096010;ENSMUSG00000045007;ENSMUSG00000019773;ENSMUSG00000037664;ENSMUSG00000028394;ENSMUSG00000027454;ENSMUSG00000028837;ENSMUSG00000001855;ENSMUSG00000006398;ENSMUSG00000006715;ENSMUSG00000032254;ENSMUSG00000035024;ENSMUSG00000036977;ENSMUSG00000033916;ENSMUSG00000031756;ENSMUSG00000035439;ENSMUSG00000026683;ENSMUSG00000014859;ENSMUSG00000034906;ENSMUSG00000021572;ENSMUSG00000066149;ENSMUSG00000036875;ENSMUSG00000026039;ENSMUSG00000026504;ENSMUSG00000028678;ENSMUSG00000023764;ENSMUSG00000039781;ENSMUSG00000026669;ENSMUSG00000023067;ENSMUSG00000026622;ENSMUSG00000031729;ENSMUSG00000043091;ENSMUSG00000051786;ENSMUSG00000032534;ENSMUSG00000029466;ENSMUSG00000029554;ENSMUSG00000036672;ENSMUSG00000000759;ENSMUSG00000031262;ENSMUSG00000073705;ENSMUSG00000002297;ENSMUSG00000093769;ENSMUSG00000068101;ENSMUSG00000026491;ENSMUSG00000020235;ENSMUSG00000030591;ENSMUSG00000041840;ENSMUSG00000024590;ENSMUSG00000079555;ENSMUSG00000025371;ENSMUSG00000021115;ENSMUSG00000040957;ENSMUSG00000030042;ENSMUSG00000027469;ENSMUSG00000027412;ENSMUSG00000006728;ENSMUSG00000019505;ENSMUSG00000062510;ENSMUSG00000028582;ENSMUSG00000027566;ENSMUSG00000034190;ENSMUSG00000028063;ENSMUSG00000031629;ENSMUSG00000060073;ENSMUSG00000018707;ENSMUSG00000038644;ENSMUSG00000056394;ENSMUSG00000021178;ENSMUSG00000045273;ENSMUSG00000028884;ENSMUSG00000014959;ENSMUSG00000022678;ENSMUSG00000054115;ENSMUSG00000023004;ENSMUSG00000019923;ENSMUSG00000018983;ENSMUSG00000032435;ENSMUSG00000059409;ENSMUSG00000025758;ENSMUSG00000073802;ENSMUSG00000027012;ENSMUSG00000041406;ENSMUSG00000036752;ENSMUSG00000047187;ENSMUSG00000026134;ENSMUSG00000026750;ENSMUSG00000035351;ENSMUSG00000041859;ENSMUSG00000041491;ENSMUSG00000022391;ENSMUSG00000008690;ENSMUSG00000021714;ENSMUSG00000021391;ENSMUSG00000051391;ENSMUSG00000004880;ENSMUSG00000031347;ENSMUSG00000020415;ENSMUSG00000078762;ENSMUSG00000052798;ENSMUSG00000063439;ENSMUSG00000001525;ENSMUSG00000003779;ENSMUSG00000023104;ENSMUSG00000069270;ENSMUSG00000025228;ENSMUSG00000068749;ENSMUSG00000109511;ENSMUSG00000020492;ENSMUSG00000028614;ENSMUSG00000020849;ENSMUSG00000017221;ENSMUSG00000069300;ENSMUSG00000015880;ENSMUSG00000022034;ENSMUSG00000039067;ENSMUSG00000058672;ENSMUSG00000044201;ENSMUSG00000036309;ENSMUSG00000019927;ENSMUSG00000040667	Spc24;Ndc80;Tpr;Uba52;Ppp2r1a;Anapc11;Ctdnep1;Ube2s;H2ac8;Incenp;Mzt2;Gins4;Ube2c;Anapc16;Ska1;Phlda1;H3c15;Csnk2b;Ncapd2;Pmf1;H2aj;Mapk3;Psmb6;Nup85;H2ax;H2bc4;Rps27a;Dynll1;Anapc4;Uba52rt;Rfc3;Cdca5;Anapc5;Psmb3;H2ac11;Banf1;Arpp19;Psmb1;Plk1;Cdca8;Ppp2r3d;Psmc5;Anapc15;Psmb4;Ppp1cc;Rfc5;Dctn2;Lin37;Haus4;Cenpa;Cks1b;Spdl1;Spc25;Rpa3;Psmb5;Pkmyt1;Itgb3bp;Bub3;Cdk1;Lin9;Fkbpl;Rbx1;Pold2;H2ac18;H2az2;Haus7;Kntc1;Aurka;Chmp4b;Gtse1;H4c9;Psma4;A730008H23Rik;Akt2;Bora;Espl1;Cenpe;Hdac8;Adrm1;Aurkb;Psmc3;Psmc4;Psmd2;Dctn3;Rcc1;Ssna1;Ccna2;Mad2l1;Ccnb2;Nudc;H4c16;Tubg2;Fbxo5;Cdkn1c;Pole3;Gins1;Psmb2;Nup214;Cdc20;Gmnn;Kif23;Ncapd3;Anapc10;Chmp2a;Cenpn;Haus8;Nuf2;E2f4;Ncaph;Cep72;Cdc26;Dna2;Sgo2a;Sdccag8;Kif2c;Sfi1;Cep131;Mcm10;Cdkn1a;Nek2;Ist1;Tuba1c;Tubgcp6;Cep63;Anapc7;Mad1l1;Cenpt;Tubgcp3;Cenpi;Cenps;Dbf4;H3c14;Cenpm;Ahctf1;Fzr1;Psmd8;Haus1;Lmnb1;Haus3;Chmp6;Vrk1;Cables1;Pole4;Tpx2;Lpin3;Cdk4;Ubb;Nsl1;Cc2d1b;Psma7;Chmp7;Lmna;Cenpu;Psma3;Dync1h1;Pold1;Lig1;Psmc1;Cenph;Rpa2;Gorasp2;Nde1;Skp2;Tuba1b;Zwint;E2f2;Dync1li1;Ppp2r5d;Plk4;Cdkn2b;Dync1i2;Firrm;Tubb4b;Rab2a;Prim2;Psmb7;Nup37;Mcm3;Cep78;Rangap1;Ncaph2;Cenpk;Cenpp;Ywhag;Lbr;Cetn2;Pttg1;Haus5;Nup107;B9d2;Tubb5;Kif20a;Rfc2;H2ac6;Actr1a;Psma5;Nup62;Ska2;Ndc1;Ywhae;Psmd3;H2bc11;Ncapg;Esco2;Psmd7;Tubb2a;Cdc25c;Skp1;Ube2d1;Nup88	15987	1.99734e-07	5.77547e-07	5.27128e-07
cecum_lcms	Colon	Urobilinogen_Urobilin	counts ~ Group + Metabolite	REACTOME	REACTOME_CELL_DEATH_SIGNALLING_VIA_NRAGE_NRIF_AND_NADE	0.257272	1.1018	0.268908	0.454709	69	ENSMUSG00000066406;ENSMUSG00000027381;ENSMUSG00000032375;ENSMUSG00000059495;ENSMUSG00000041977;ENSMUSG00000036885;ENSMUSG00000024241;ENSMUSG00000040969;ENSMUSG00000022788;ENSMUSG00000021895;ENSMUSG00000027164;ENSMUSG00000031628;ENSMUSG00000020611;ENSMUSG00000025656;ENSMUSG00000004568;ENSMUSG00000031442;ENSMUSG00000029863;ENSMUSG00000034801;ENSMUSG00000019969	Akap13;Bcl2l11;Aph1b;Arhgef12;Arhgef11;Arhgef26;Sos1;Arhgef38;Fgd4;Arhgef3;Traf6;Casp3;Gna13;Arhgef9;Arhgef18;Mcf2l;Casp2;Sos2;Psen1	15987	0.468144	0.525939	0.520211
cecum_lcms	Colon	Urobilinogen_Urobilin	counts ~ Group + Metabolite	REACTOME	REACTOME_CELL_EXTRACELLULAR_MATRIX_INTERACTIONS	0.209294	0.655407	0.932558	0.971891	18	ENSMUSG00000006219;ENSMUSG00000037712;ENSMUSG00000030770;ENSMUSG00000019920;ENSMUSG00000068699;ENSMUSG00000030890;ENSMUSG00000029528	Fblim1;Fermt2;Parva;Lims1;Flnc;Ilk;Pxn	15987	0.9836	0.990677	0.989537
cecum_lcms	Colon	Urobilinogen_Urobilin	counts ~ Group + Metabolite	REACTOME	REACTOME_CELL_SURFACE_INTERACTIONS_AT_THE_VASCULAR_WALL	0.310705	1.53557	0.00241055	0.0156453	150	ENSMUSG00000095642;ENSMUSG00000102888;ENSMUSG00000076655;ENSMUSG00000095130;ENSMUSG00000003316;ENSMUSG00000095285;ENSMUSG00000096410;ENSMUSG00000095761;ENSMUSG00000076709;ENSMUSG00000094088;ENSMUSG00000094194;ENSMUSG00000026415;ENSMUSG00000095197;ENSMUSG00000076501;ENSMUSG00000096336;ENSMUSG00000022180;ENSMUSG00000095923;ENSMUSG00000043733;ENSMUSG00000095519;ENSMUSG00000024241;ENSMUSG00000095589;ENSMUSG00000032462;ENSMUSG00000076526;ENSMUSG00000041417;ENSMUSG00000095442;ENSMUSG00000059923;ENSMUSG00000103254;ENSMUSG00000093896;ENSMUSG00000014932;ENSMUSG00000016933;ENSMUSG00000031465;ENSMUSG00000095612;ENSMUSG00000076514;ENSMUSG00000094787;ENSMUSG00000022865;ENSMUSG00000006386;ENSMUSG00000095204;ENSMUSG00000042626	Ighv14-3;ENSMUSG00000102888;ENSMUSG00000076655;ENSMUSG00000095130;Glg1;Ighv5-9;ENSMUSG00000096410;ENSMUSG00000095761;Ighv1-47;Ighv1-64;ENSMUSG00000094194;Fcamr;ENSMUSG00000095197;Igkv2-137;Igkv1-135;Slc7a8;ENSMUSG00000095923;Ptpn11;ENSMUSG00000095519;Sos1;Ighv1-55;Pik3cb;Igkv12-98;Pik3r1;ENSMUSG00000095442;Grb2;ENSMUSG00000103254;Ighv1-76;Yes1;Plcg1;Angpt2;ENSMUSG00000095612;Igkv17-121;ENSMUSG00000094787;Cxadr;Tek;ENSMUSG00000095204;Shc1	15987	0.0113747	0.0195064	0.0186811
cecum_lcms	Colon	Urobilinogen_Urobilin	counts ~ Group + Metabolite	REACTOME	REACTOME_CHAPERONIN_MEDIATED_PROTEIN_FOLDING	-0.345475	-1.2178	0.171521	0.331851	35	ENSMUSG00000029713;ENSMUSG00000024387;ENSMUSG00000068523;ENSMUSG00000001416;ENSMUSG00000063594;ENSMUSG00000032192;ENSMUSG00000020698;ENSMUSG00000071658;ENSMUSG00000029447;ENSMUSG00000032766;ENSMUSG00000025613;ENSMUSG00000020599;ENSMUSG00000030007	Gnb2;Csnk2b;Gng5;Cct3;Gng8;Gnb5;Cct6b;Gng3;Cct6a;Gng11;Cct8;Rgs9;Cct7	15987	0.338403	0.401909	0.396225
cecum_lcms	Colon	Urobilinogen_Urobilin	counts ~ Group + Metabolite	REACTOME	REACTOME_CHEMOKINE_RECEPTORS_BIND_CHEMOKINES	-0.238885	-0.860075	0.686786	0.797088	41	ENSMUSG00000058427;ENSMUSG00000029380;ENSMUSG00000029371;ENSMUSG00000031780;ENSMUSG00000018920;ENSMUSG00000073888;ENSMUSG00000035352;ENSMUSG00000031779;ENSMUSG00000079227;ENSMUSG00000026166	Cxcl2;Cxcl1;Cxcl5;Ccl17;Cxcl16;Ccl27a;Ccl12;Ccl22;Ccr5;Ccl20	15987	0.832293	0.869198	0.865441
cecum_lcms	Colon	Urobilinogen_Urobilin	counts ~ Group + Metabolite	REACTOME	REACTOME_CHOLESTEROL_BIOSYNTHESIS	0.256813	0.888635	0.634804	0.758044	26	ENSMUSG00000021302;ENSMUSG00000058454;ENSMUSG00000032018;ENSMUSG00000022463;ENSMUSG00000022351;ENSMUSG00000034926;ENSMUSG00000023832;ENSMUSG00000021670;ENSMUSG00000033105;ENSMUSG00000058258;ENSMUSG00000026675;ENSMUSG00000093930;ENSMUSG00000031168;ENSMUSG00000031349;ENSMUSG00000031604;ENSMUSG00000020538;ENSMUSG00000001467;ENSMUSG00000006517;ENSMUSG00000059743;ENSMUSG00000021273;ENSMUSG00000041939;ENSMUSG00000040105;ENSMUSG00000031982;ENSMUSG00000027952;ENSMUSG00000004880;ENSMUSG00000024799	Ggps1;Dhcr7;Sc5d;Srebf2;Sqle;Dhcr24;Acat2;Hmgcr;Lss;Idi1;Hsd17b7;Hmgcs1;Ebp;Nsdhl;Msmo1;Srebf1;Cyp51;Mvd;Fdps;Fdft1;Mvk;Plpp6;Arv1;Pmvk;Lbr;Tm7sf2	15987	0.798456	0.836726	0.83262
cecum_lcms	Colon	Urobilinogen_Urobilin	counts ~ Group + Metabolite	REACTOME	REACTOME_CHONDROITIN_SULFATE_DERMATAN_SULFATE_METABOLISM	0.439459	1.60303	0.0240509	0.0885721	32	ENSMUSG00000042082;ENSMUSG00000010051;ENSMUSG00000035847;ENSMUSG00000021665;ENSMUSG00000026200;ENSMUSG00000021614;ENSMUSG00000042042;ENSMUSG00000019929;ENSMUSG00000038181;ENSMUSG00000058152;ENSMUSG00000034612;ENSMUSG00000039497;ENSMUSG00000045594;ENSMUSG00000004892;ENSMUSG00000036091;ENSMUSG00000030930;ENSMUSG00000032640;ENSMUSG00000038702	Arsb;Hyal1;Ids;Hexb;Glb1l;Vcan;Csgalnact2;Dcn;Chpf2;Chsy3;Chst11;Dse;Glb1;Bcan;Hyal3;Chst15;Chsy1;Dsel	15987	0.0766294	0.107819	0.104905
cecum_lcms	Colon	Urobilinogen_Urobilin	counts ~ Group + Metabolite	REACTOME	REACTOME_CHROMATIN_ORGANIZATION	0.329327	1.65114	0.000138643	0.00156177	181	ENSMUSG00000020661;ENSMUSG00000038116;ENSMUSG00000058318;ENSMUSG00000030180;ENSMUSG00000031540;ENSMUSG00000039219;ENSMUSG00000038773;ENSMUSG00000020647;ENSMUSG00000036568;ENSMUSG00000048118;ENSMUSG00000028053;ENSMUSG00000029249;ENSMUSG00000054823;ENSMUSG00000063870;ENSMUSG00000037111;ENSMUSG00000030213;ENSMUSG00000054611;ENSMUSG00000037369;ENSMUSG00000068457;ENSMUSG00000020387;ENSMUSG00000005886;ENSMUSG00000022914;ENSMUSG00000018412;ENSMUSG00000036940;ENSMUSG00000019947;ENSMUSG00000028397;ENSMUSG00000021488;ENSMUSG00000036893;ENSMUSG00000066415;ENSMUSG00000042390;ENSMUSG00000026283;ENSMUSG00000038025;ENSMUSG00000002028;ENSMUSG00000042308;ENSMUSG00000042323;ENSMUSG00000037896;ENSMUSG00000025764;ENSMUSG00000070348;ENSMUSG00000060678;ENSMUSG00000021767;ENSMUSG00000027104;ENSMUSG00000042207;ENSMUSG00000025369;ENSMUSG00000069305;ENSMUSG00000057406;ENSMUSG00000042599	Dnmt3a;Phf20;Phf21a;Kdm5a;Kat6a;Arid4b;Kdm3b;Ncoa1;Bicral;Arid4a;Ash1l;Rest;Nsd3;Chd4;Setd7;Atf7ip;Kdm2a;Kdm6a;Uty;Jade2;Ncoa2;Brwd1;Kansl1;Kdm1a;Arid5b;Kdm4c;Nsd1;Ehmt1;Msl2;Gatad2b;Ing5;Phf2;Kmt2a;Setd1a;Pbrm1;Rcor1;Jade1;Ccnd1;H4c3;Kat6b;Atf2;Kdm5b;Smarcc2;H4c18;Nsd2;Kdm7a	15987	0.000931585	0.00196077	0.00185565
cecum_lcms	Colon	Urobilinogen_Urobilin	counts ~ Group + Metabolite	REACTOME	REACTOME_CHROMOSOME_MAINTENANCE	-0.400325	-1.70884	0.0005398	0.00480799	106	ENSMUSG00000069272;ENSMUSG00000020778;ENSMUSG00000025144;ENSMUSG00000022978;ENSMUSG00000060032;ENSMUSG00000049932;ENSMUSG00000042694;ENSMUSG00000018102;ENSMUSG00000033970;ENSMUSG00000069301;ENSMUSG00000029363;ENSMUSG00000029177;ENSMUSG00000012483;ENSMUSG00000028549;ENSMUSG00000057113;ENSMUSG00000020471;ENSMUSG00000041064;ENSMUSG00000064220;ENSMUSG00000041126;ENSMUSG00000060639;ENSMUSG00000044783;ENSMUSG00000041346;ENSMUSG00000075266;ENSMUSG00000027715;ENSMUSG00000096010;ENSMUSG00000001056;ENSMUSG00000022422;ENSMUSG00000031756;ENSMUSG00000028010;ENSMUSG00000038685;ENSMUSG00000036875;ENSMUSG00000033430;ENSMUSG00000027133;ENSMUSG00000036672;ENSMUSG00000031262;ENSMUSG00000073705;ENSMUSG00000002307;ENSMUSG00000019214;ENSMUSG00000068101;ENSMUSG00000025925;ENSMUSG00000020898;ENSMUSG00000031629;ENSMUSG00000038644;ENSMUSG00000056394;ENSMUSG00000045273;ENSMUSG00000028884	H2ac8;Ten1;Cenpx;Mis18a;H2aj;H2ax;Stn1;H2bc4;Rfc3;H2ac11;Rfc5;Cenpa;Rpa3;Itgb3bp;Npm1;Pold2;Pif1;H2ac18;H2az2;H4c9;A730008H23Rik;Wrap53;Cenpw;Ccna2;H4c16;Nhp2;Dscc1;Cenpn;Gar1;Rtel1;Dna2;Terf2ip;Nop10;Cenpt;Cenpi;Cenps;Daxx;Chtf18;Cenpm;Terf1;Ctc1;Cenpu;Pold1;Lig1;Cenph;Rpa2	15987	0.00310503	0.00595534	0.00566437
cecum_lcms	Colon	Urobilinogen_Urobilin	counts ~ Group + Metabolite	REACTOME	REACTOME_CITRIC_ACID_CYCLE_TCA_CYCLE	-0.365708	-1.26455	0.136289	0.285859	33	ENSMUSG00000026526;ENSMUSG00000021241;ENSMUSG00000019179;ENSMUSG00000025825;ENSMUSG00000046573;ENSMUSG00000000171;ENSMUSG00000059363;ENSMUSG00000032047;ENSMUSG00000004789;ENSMUSG00000058076;ENSMUSG00000009863;ENSMUSG00000074211;ENSMUSG00000026154;ENSMUSG00000002010	Fh1;Isca2;Mdh2;Iscu;Lyrm4;Sdhd;Fxn;Acat1;Dlst;Sdhc;Sdhb;Sdhaf1;Sdhaf4;Idh3g	15987	0.285499	0.348297	0.343084
cecum_lcms	Colon	Urobilinogen_Urobilin	counts ~ Group + Metabolite	REACTOME	REACTOME_CLASS_A_1_RHODOPSIN_LIKE_RECEPTORS	-0.182555	-0.851503	0.821429	0.904044	192	ENSMUSG00000017311;ENSMUSG00000058427;ENSMUSG00000046908;ENSMUSG00000017316;ENSMUSG00000031489;ENSMUSG00000027524;ENSMUSG00000020963;ENSMUSG00000066090;ENSMUSG00000024659;ENSMUSG00000029380;ENSMUSG00000026343;ENSMUSG00000029371;ENSMUSG00000049511;ENSMUSG00000079019;ENSMUSG00000026525;ENSMUSG00000042770;ENSMUSG00000030043;ENSMUSG00000023052;ENSMUSG00000031780;ENSMUSG00000049112;ENSMUSG00000018920;ENSMUSG00000049241;ENSMUSG00000074361;ENSMUSG00000024553;ENSMUSG00000073888;ENSMUSG00000040432;ENSMUSG00000048779;ENSMUSG00000035352;ENSMUSG00000015812;ENSMUSG00000045573;ENSMUSG00000044338;ENSMUSG00000024798;ENSMUSG00000031779;ENSMUSG00000079227;ENSMUSG00000026166;ENSMUSG00000044034;ENSMUSG00000050164;ENSMUSG00000032532;ENSMUSG00000050824;ENSMUSG00000051314;ENSMUSG00000061762;ENSMUSG00000027762;ENSMUSG00000036832;ENSMUSG00000019122;ENSMUSG00000032860;ENSMUSG00000027400;ENSMUSG00000023235;ENSMUSG00000025723;ENSMUSG00000047415;ENSMUSG00000040563;ENSMUSG00000049608;ENSMUSG00000049130;ENSMUSG00000053647;ENSMUSG00000033470;ENSMUSG00000004366;ENSMUSG00000024517;ENSMUSG00000022892;ENSMUSG00000050232;ENSMUSG00000024907;ENSMUSG00000035773	Pyy;Cxcl2;Ltb4r1;Ppy;Adrb3;Edn3;Tshr;Insl5;Anxa1;Cxcl1;Gpr39;Cxcl5;Htr1b;Insl3;Opn3;Hebp1;Tacr1;Npff;Ccl17;Oxtr;Cxcl16;Hcar1;C5ar2;Galr1;Ccl27a;Ltb4r2;P2ry6;Ccl12;Gnrh1;Penk;Aplnr;Htr7;Ccl22;Ccr5;Ccl20;Npb;Mchr1;Cck;Sstr5;Ffar2;Tac1;Sucnr1;Lpar3;Ccl9;P2ry2;Pdyn;Ccl25;Nmb;Gpr68;Plppr2;Gpr55;C5ar1;Gper1;Cysltr2;Sst;Grp;App;Cxcr3;Gal;Kiss1r	15987	0.923278	0.942955	0.940467
cecum_lcms	Colon	Urobilinogen_Urobilin	counts ~ Group + Metabolite	REACTOME	REACTOME_CLASS_B_2_SECRETIN_FAMILY_RECEPTORS	-0.353343	-1.2506	0.133117	0.282918	36	ENSMUSG00000029713;ENSMUSG00000027523;ENSMUSG00000038580;ENSMUSG00000068523;ENSMUSG00000000394;ENSMUSG00000063594;ENSMUSG00000032192;ENSMUSG00000034353;ENSMUSG00000001240;ENSMUSG00000048776;ENSMUSG00000071658;ENSMUSG00000032766	Gnb2;Gnas;Sct;Gng5;Gcg;Gng8;Gnb5;Ramp1;Ramp2;Pthlh;Gng3;Gng11	15987	0.280516	0.343088	0.337899
cecum_lcms	Colon	Urobilinogen_Urobilin	counts ~ Group + Metabolite	REACTOME	REACTOME_CLASS_I_MHC_MEDIATED_ANTIGEN_PROCESSING_PRESENTATION	-0.23153	-1.13167	0.166893	0.3273	310	ENSMUSG00000025226;ENSMUSG00000035325;ENSMUSG00000090137;ENSMUSG00000035048;ENSMUSG00000020064;ENSMUSG00000050732;ENSMUSG00000025135;ENSMUSG00000040913;ENSMUSG00000029397;ENSMUSG00000060860;ENSMUSG00000055839;ENSMUSG00000001403;ENSMUSG00000032415;ENSMUSG00000005575;ENSMUSG00000033313;ENSMUSG00000018286;ENSMUSG00000033545;ENSMUSG00000020460;ENSMUSG00000029176;ENSMUSG00000068240;ENSMUSG00000029472;ENSMUSG00000069744;ENSMUSG00000035890;ENSMUSG00000021752;ENSMUSG00000014769;ENSMUSG00000036352;ENSMUSG00000051234;ENSMUSG00000001786;ENSMUSG00000020708;ENSMUSG00000005779;ENSMUSG00000004929;ENSMUSG00000031897;ENSMUSG00000030811;ENSMUSG00000022193;ENSMUSG00000039615;ENSMUSG00000022400;ENSMUSG00000002015;ENSMUSG00000026171;ENSMUSG00000020307;ENSMUSG00000008167;ENSMUSG00000020455;ENSMUSG00000067235;ENSMUSG00000002803;ENSMUSG00000032301;ENSMUSG00000074781;ENSMUSG00000022184;ENSMUSG00000039041;ENSMUSG00000003308;ENSMUSG00000002102;ENSMUSG00000030779;ENSMUSG00000040365;ENSMUSG00000030603;ENSMUSG00000041556;ENSMUSG00000029203;ENSMUSG00000066036;ENSMUSG00000006998;ENSMUSG00000037816;ENSMUSG00000028837;ENSMUSG00000006398;ENSMUSG00000024589;ENSMUSG00000032557;ENSMUSG00000032586;ENSMUSG00000036977;ENSMUSG00000027087;ENSMUSG00000030598;ENSMUSG00000032309;ENSMUSG00000066149;ENSMUSG00000034883;ENSMUSG00000002944;ENSMUSG00000029466;ENSMUSG00000072082;ENSMUSG00000020840;ENSMUSG00000016283;ENSMUSG00000025738;ENSMUSG00000020235;ENSMUSG00000030591;ENSMUSG00000023286;ENSMUSG00000079658;ENSMUSG00000030314;ENSMUSG00000019505;ENSMUSG00000027566;ENSMUSG00000060073;ENSMUSG00000045409;ENSMUSG00000021178;ENSMUSG00000026712;ENSMUSG00000028086;ENSMUSG00000075307;ENSMUSG00000027466;ENSMUSG00000054115;ENSMUSG00000079197;ENSMUSG00000016308	Fbxl15;Sec31a;Uba52;Anapc13;Herc4;Vamp8;Anapc11;Fbxw4;Rchy1;Ube2s;Elob;Ube2c;Ube3d;Ube2m;Fbxl8;Psmb6;Znrf1;Rps27a;Anapc4;Uba52rt;Anapc5;Psmb3;Rnf126;Kctd6;Psmb1;Ubac1;Rnf7;Fbxo7;Psmc5;Psmb4;Thop1;Psmb10;Fbxl19;Psmb5;Stub1;Rbx1;Bcap31;Rnf25;Cdc34;Fbxw9;Trim11;H2-Q10;Btbd6;Psma4;Ube2n;Fbxo4;Adrm1;Keap1;Psmc3;Rbbp6;Trim41;Psmc4;Fbxo2;Ube2k;Ubr4;Psmd2;Fbxw17;Psmb2;Cdc20;Nedd4l;Uba5;Traip;Anapc10;Itgav;Fbxo17;Fbxo22;Cdc26;Lrr1;Cd36;Anapc7;Ccnf;Blmh;H2-M2;Fbxl16;Fzr1;Psmd8;Ube2j2;Eloc;Atg7;Ubb;Psma7;Psma3;Trim39;Psmc1;Mrc1;Fbxw7;Klhl41;Rbck1;Skp2;Psme2;Ube2a	15987	0.331621	0.395118	0.38942
cecum_lcms	Colon	Urobilinogen_Urobilin	counts ~ Group + Metabolite	REACTOME	REACTOME_CLASS_I_PEROXISOMAL_MEMBRANE_PROTEIN_IMPORT	-0.319206	-0.971497	0.503509	0.65817	19	ENSMUSG00000019054;ENSMUSG00000027222;ENSMUSG00000055782	Fis1;Pex16;Abcd2	15987	0.695769	0.744393	0.739301
cecum_lcms	Colon	Urobilinogen_Urobilin	counts ~ Group + Metabolite	REACTOME	REACTOME_CLATHRIN_MEDIATED_ENDOCYTOSIS	-0.167916	-0.748578	0.950995	0.980434	137	ENSMUSG00000032554;ENSMUSG00000090137;ENSMUSG00000008036;ENSMUSG00000050732;ENSMUSG00000028478;ENSMUSG00000020609;ENSMUSG00000010376;ENSMUSG00000020460;ENSMUSG00000068240;ENSMUSG00000031098;ENSMUSG00000029621;ENSMUSG00000027575;ENSMUSG00000029465;ENSMUSG00000015656;ENSMUSG00000025917;ENSMUSG00000029580;ENSMUSG00000030043;ENSMUSG00000035203;ENSMUSG00000079426;ENSMUSG00000019373;ENSMUSG00000008475	Trf;Uba52;Ap2s1;Vamp8;Clta;Apob;Nedd8;Rps27a;Uba52rt;Syt8;Arpc1a;Arfgap1;Arpc3;Hspa8;Cops5;Actb;Tacr1;Epn1;Arpc4;Cops3;Arpc5	15987	0.993019	0.996582	0.995667
cecum_lcms	Colon	Urobilinogen_Urobilin	counts ~ Group + Metabolite	REACTOME	REACTOME_CLEC7A_DECTIN_1_SIGNALING	-0.367555	-1.50086	0.0308106	0.105834	79	ENSMUSG00000030793;ENSMUSG00000090137;ENSMUSG00000005575;ENSMUSG00000018286;ENSMUSG00000020460;ENSMUSG00000068240;ENSMUSG00000069744;ENSMUSG00000014769;ENSMUSG00000020708;ENSMUSG00000005779;ENSMUSG00000022193;ENSMUSG00000020307;ENSMUSG00000032301;ENSMUSG00000022414;ENSMUSG00000074781;ENSMUSG00000039041;ENSMUSG00000002102;ENSMUSG00000030603;ENSMUSG00000006998;ENSMUSG00000028837;ENSMUSG00000026928;ENSMUSG00000030591;ENSMUSG00000028191;ENSMUSG00000021948;ENSMUSG00000019505;ENSMUSG00000027566;ENSMUSG00000060073;ENSMUSG00000021178;ENSMUSG00000026750;ENSMUSG00000068749;ENSMUSG00000017221;ENSMUSG00000039067;ENSMUSG00000036309;ENSMUSG00000019927;ENSMUSG00000021737;ENSMUSG00000020941;ENSMUSG00000025487;ENSMUSG00000021025	Pycard;Uba52;Ube2m;Psmb6;Rps27a;Uba52rt;Psmb3;Psmb1;Psmc5;Psmb4;Psmb5;Cdc34;Psma4;Tab1;Ube2n;Adrm1;Psmc3;Psmc4;Psmd2;Psmb2;Card9;Psmd8;Bcl10;Prkcd;Ubb;Psma7;Psma3;Psmc1;Psmb7;Psma5;Psmd3;Psmd7;Skp1;Ube2d1;Psmd6;Map3k14;Psmd13;Nfkbia	15987	0.0932537	0.129346	0.125988
cecum_lcms	Colon	Urobilinogen_Urobilin	counts ~ Group + Metabolite	REACTOME	REACTOME_COLLAGEN_BIOSYNTHESIS_AND_MODIFYING_ENZYMES	-0.204281	-0.778543	0.855305	0.930631	54	ENSMUSG00000032383;ENSMUSG00000091345;ENSMUSG00000028197;ENSMUSG00000025130;ENSMUSG00000004098;ENSMUSG00000028339;ENSMUSG00000032431;ENSMUSG00000040690;ENSMUSG00000025064;ENSMUSG00000016356;ENSMUSG00000048126;ENSMUSG00000027570;ENSMUSG00000029718;ENSMUSG00000028626;ENSMUSG00000025650;ENSMUSG00000015354;ENSMUSG00000045672	Ppib;Col6a5;Col24a1;P4hb;Col5a3;Col15a1;Crtap;Col16a1;Col17a1;Col20a1;Col6a3;Col9a3;Pcolce;Col9a2;Col7a1;Pcolce2;Col27a1	15987	0.943683	0.959568	0.957368
cecum_lcms	Colon	Urobilinogen_Urobilin	counts ~ Group + Metabolite	REACTOME	REACTOME_COLLAGEN_CHAIN_TRIMERIZATION	-0.251703	-0.841336	0.728643	0.830567	29	ENSMUSG00000091345;ENSMUSG00000028197;ENSMUSG00000004098;ENSMUSG00000028339;ENSMUSG00000040690;ENSMUSG00000025064;ENSMUSG00000016356;ENSMUSG00000048126;ENSMUSG00000027570;ENSMUSG00000028626;ENSMUSG00000025650	Col6a5;Col24a1;Col5a3;Col15a1;Col16a1;Col17a1;Col20a1;Col6a3;Col9a3;Col9a2;Col7a1	15987	0.86266	0.893187	0.889914
cecum_lcms	Colon	Urobilinogen_Urobilin	counts ~ Group + Metabolite	REACTOME	REACTOME_COLLAGEN_DEGRADATION	-0.236412	-0.84169	0.739837	0.837098	38	ENSMUSG00000043613;ENSMUSG00000047562;ENSMUSG00000091345;ENSMUSG00000004098;ENSMUSG00000017737;ENSMUSG00000050578;ENSMUSG00000028339;ENSMUSG00000049723	Mmp3;Mmp10;Col6a5;Col5a3;Mmp9;Mmp13;Col15a1;Mmp12	15987	0.86988	0.89931	0.896111
cecum_lcms	Colon	Urobilinogen_Urobilin	counts ~ Group + Metabolite	REACTOME	REACTOME_COLLAGEN_FORMATION	-0.189415	-0.751452	0.913386	0.962196	67	ENSMUSG00000043613;ENSMUSG00000032383;ENSMUSG00000091345;ENSMUSG00000028197;ENSMUSG00000025130;ENSMUSG00000004098;ENSMUSG00000017737;ENSMUSG00000050578;ENSMUSG00000028339;ENSMUSG00000032431;ENSMUSG00000040690;ENSMUSG00000025064;ENSMUSG00000016356	Mmp3;Ppib;Col6a5;Col24a1;P4hb;Col5a3;Mmp9;Mmp13;Col15a1;Crtap;Col16a1;Col17a1;Col20a1	15987	0.974266	0.984179	0.982686
cecum_lcms	Colon	Urobilinogen_Urobilin	counts ~ Group + Metabolite	REACTOME	REACTOME_COMPLEMENT_CASCADE	0.42098	1.9196	2.4532e-05	0.000361375	95	ENSMUSG00000095642;ENSMUSG00000102888;ENSMUSG00000076655;ENSMUSG00000095130;ENSMUSG00000095285;ENSMUSG00000096410;ENSMUSG00000095761;ENSMUSG00000076709;ENSMUSG00000094088;ENSMUSG00000094194;ENSMUSG00000095197;ENSMUSG00000076501;ENSMUSG00000096336;ENSMUSG00000095923;ENSMUSG00000095519;ENSMUSG00000095589;ENSMUSG00000023176;ENSMUSG00000079343;ENSMUSG00000076526;ENSMUSG00000095442;ENSMUSG00000076614;ENSMUSG00000103254;ENSMUSG00000093896;ENSMUSG00000022887;ENSMUSG00000095612;ENSMUSG00000076514	Ighv14-3;ENSMUSG00000102888;ENSMUSG00000076655;ENSMUSG00000095130;Ighv5-9;ENSMUSG00000096410;ENSMUSG00000095761;Ighv1-47;Ighv1-64;ENSMUSG00000094194;ENSMUSG00000095197;Igkv2-137;Igkv1-135;ENSMUSG00000095923;ENSMUSG00000095519;Ighv1-55;Cpn2;C1s2;Igkv12-98;ENSMUSG00000095442;ENSMUSG00000076614;ENSMUSG00000103254;Ighv1-76;Masp1;ENSMUSG00000095612;Igkv17-121	15987	0.000202422	0.000464377	0.000435296
cecum_lcms	Colon	Urobilinogen_Urobilin	counts ~ Group + Metabolite	REACTOME	REACTOME_COMPLEX_III_ASSEMBLY	-0.679951	-2.04155	0.000546263	0.00480963	18	ENSMUSG00000059534;ENSMUSG00000044894;ENSMUSG00000020163;ENSMUSG00000063882;ENSMUSG00000025825;ENSMUSG00000046573;ENSMUSG00000022551;ENSMUSG00000021520;ENSMUSG00000038462;ENSMUSG00000059363;ENSMUSG00000042298	Uqcr10;Uqcrq;Uqcr11;Uqcrh;Iscu;Lyrm4;Cyc1;Uqcrb;Uqcrfs1;Fxn;Ttc19	15987	0.00313632	0.00601262	0.00571984
cecum_lcms	Colon	Urobilinogen_Urobilin	counts ~ Group + Metabolite	REACTOME	REACTOME_COMPLEX_IV_ASSEMBLY	-0.69201	-2.49149	5.14284e-09	2.18856e-07	41	ENSMUSG00000061461;ENSMUSG00000017778;ENSMUSG00000041697;ENSMUSG00000036751;ENSMUSG00000014313;ENSMUSG00000035885;ENSMUSG00000031818;ENSMUSG00000061518;ENSMUSG00000038412;ENSMUSG00000032330;ENSMUSG00000091803;ENSMUSG00000029632;ENSMUSG00000024645;ENSMUSG00000046516;ENSMUSG00000045438;ENSMUSG00000017188;ENSMUSG00000031231;ENSMUSG00000000088;ENSMUSG00000023020	Smim20;Cox7c;Cox6a1;Cox6b1;Cox6c;Cox8a;Cox4i1;Cox5b;Higd1a;Cox7a2;Cox16;Ndufa4;Timm21;Cox17;Cox19;Coa3;Cox7b;Cox5a;Cox14	15987	1.01444e-07	2.97792e-07	2.72414e-07
cecum_lcms	Colon	Urobilinogen_Urobilin	counts ~ Group + Metabolite	REACTOME	REACTOME_COMPLEX_I_BIOGENESIS	-0.7511	-2.94364	5.66353e-19	3.33713e-17	63	ENSMUSG00000026032;ENSMUSG00000026260;ENSMUSG00000014294;ENSMUSG00000025204;ENSMUSG00000005510;ENSMUSG00000024038;ENSMUSG00000021606;ENSMUSG00000021764;ENSMUSG00000026895;ENSMUSG00000013593;ENSMUSG00000113902;ENSMUSG00000023089;ENSMUSG00000037152;ENSMUSG00000002379;ENSMUSG00000035674;ENSMUSG00000020153;ENSMUSG00000036199;ENSMUSG00000031059;ENSMUSG00000028648;ENSMUSG00000033938;ENSMUSG00000020022;ENSMUSG00000030647;ENSMUSG00000066839;ENSMUSG00000040048;ENSMUSG00000030869;ENSMUSG00000064360;ENSMUSG00000059734;ENSMUSG00000024099;ENSMUSG00000041881;ENSMUSG00000002416;ENSMUSG00000002846;ENSMUSG00000027710;ENSMUSG00000028398;ENSMUSG00000022450;ENSMUSG00000071014;ENSMUSG00000068184;ENSMUSG00000022354;ENSMUSG00000078572;ENSMUSG00000016427;ENSMUSG00000027673	Ndufb3;Ndufa10;Ndufa2;Ndufb8;Ndufs3;Ndufv3;Ndufs6;Ndufs4;Ndufa8;Ndufs2;Ndufb1;Ndufa5;Ndufc1;Ndufa11;Ndufa3;Ndufs7;Ndufa13;Ndufb11;Ndufs5;Ndufb7;Ndufa12;Ndufc2;Ecsit;Ndufb10;Ndufab1;mt-Nd3;Ndufs8;Ndufv2;Ndufa7;Ndufb2;Timmdc1;Acad9;Dmac1;Ndufa6;Ndufb6;Ndufaf2;Ndufb9;Ndufaf8;Ndufa1;Ndufb5	15987	3.13609e-17	1.65094e-16	1.47078e-16
cecum_lcms	Colon	Urobilinogen_Urobilin	counts ~ Group + Metabolite	REACTOME	REACTOME_CONDENSATION_OF_PROPHASE_CHROMOSOMES	-0.430899	-1.57888	0.0119413	0.0541531	46	ENSMUSG00000069272;ENSMUSG00000081058;ENSMUSG00000060032;ENSMUSG00000049932;ENSMUSG00000018102;ENSMUSG00000069301;ENSMUSG00000030867;ENSMUSG00000019942;ENSMUSG00000064220;ENSMUSG00000041126;ENSMUSG00000060639;ENSMUSG00000096010;ENSMUSG00000035024	H2ac8;H3c15;H2aj;H2ax;H2bc4;H2ac11;Plk1;Cdk1;H2ac18;H2az2;H4c9;H4c16;Ncapd3	15987	0.0431803	0.0653935	0.0632574
cecum_lcms	Colon	Urobilinogen_Urobilin	counts ~ Group + Metabolite	REACTOME	REACTOME_CONVERSION_FROM_APC_C_CDC20_TO_APC_C_CDH1_IN_LATE_ANAPHASE	-0.606857	-1.84809	0.00339987	0.0208344	20	ENSMUSG00000025135;ENSMUSG00000060860;ENSMUSG00000001403;ENSMUSG00000020107;ENSMUSG00000029176;ENSMUSG00000029472;ENSMUSG00000030649;ENSMUSG00000006398;ENSMUSG00000036977;ENSMUSG00000066149;ENSMUSG00000029466;ENSMUSG00000020235	Anapc11;Ube2s;Ube2c;Anapc16;Anapc4;Anapc5;Anapc15;Cdc20;Anapc10;Cdc26;Anapc7;Fzr1	15987	0.0152002	0.0255213	0.0245035
cecum_lcms	Colon	Urobilinogen_Urobilin	counts ~ Group + Metabolite	REACTOME	REACTOME_COPII_MEDIATED_VESICLE_TRANSPORT	0.184568	0.791034	0.872679	0.938288	65	ENSMUSG00000031196;ENSMUSG00000052296;ENSMUSG00000000374;ENSMUSG00000061536;ENSMUSG00000039367;ENSMUSG00000024908;ENSMUSG00000055319;ENSMUSG00000014496;ENSMUSG00000061455;ENSMUSG00000026579;ENSMUSG00000032513;ENSMUSG00000020952;ENSMUSG00000079317;ENSMUSG00000020386;ENSMUSG00000036391;ENSMUSG00000024581;ENSMUSG00000041891	F8;Ppp6r1;Trappc10;Sec22c;Sec24c;Ppp6r3;Sec23ip;Ankrd28;Stx17;F5;Gorasp1;Scfd1;Trappc2;Sar1b;Sec24a;Napg;Lman1	15987	0.953825	0.967622	0.965685
cecum_lcms	Colon	Urobilinogen_Urobilin	counts ~ Group + Metabolite	REACTOME	REACTOME_COPI_DEPENDENT_GOLGI_TO_ER_RETROGRADE_TRAFFIC	-0.406381	-1.68293	0.00292234	0.0181993	88	ENSMUSG00000020440;ENSMUSG00000024795;ENSMUSG00000002778;ENSMUSG00000020576;ENSMUSG00000060992;ENSMUSG00000058569;ENSMUSG00000055681;ENSMUSG00000036768;ENSMUSG00000027575;ENSMUSG00000003546;ENSMUSG00000079553;ENSMUSG00000002395;ENSMUSG00000054277;ENSMUSG00000024191;ENSMUSG00000025224;ENSMUSG00000030677;ENSMUSG00000024301;ENSMUSG00000021288;ENSMUSG00000045328;ENSMUSG00000023015;ENSMUSG00000032353;ENSMUSG00000030754;ENSMUSG00000021877;ENSMUSG00000028357;ENSMUSG00000027255;ENSMUSG00000032254;ENSMUSG00000006024;ENSMUSG00000028678;ENSMUSG00000010021;ENSMUSG00000043091;ENSMUSG00000010830	Arf5;Kif20b;Kdelr1;Nbas;Copz1;Tmed9;Cope;Kif15;Arfgap1;Klc4;Kifc1;Use1;Arfgap3;Bnip1;Gbf1;Kif22;Kifc5b;Klc1;Cenpe;Racgap1;Tmed3;Copb1;Arf4;Kif12;Arfgap2;Kif23;Napa;Kif2c;Kif19a;Tuba1c;Kdelr3	15987	0.0134042	0.022667	0.0217436
cecum_lcms	Colon	Urobilinogen_Urobilin	counts ~ Group + Metabolite	REACTOME	REACTOME_COPI_INDEPENDENT_GOLGI_TO_ER_RETROGRADE_TRAFFIC	-0.259751	-0.935199	0.5677	0.713421	41	ENSMUSG00000030868;ENSMUSG00000089704;ENSMUSG00000009013;ENSMUSG00000031516;ENSMUSG00000005447;ENSMUSG00000025410	Dctn5;Galnt2;Dynll1;Dctn6;Pafah1b3;Dctn2	15987	0.746004	0.791548	0.78718
cecum_lcms	Colon	Urobilinogen_Urobilin	counts ~ Group + Metabolite	REACTOME	REACTOME_COPI_MEDIATED_ANTEROGRADE_TRANSPORT	-0.367985	-1.51383	0.0131798	0.0576027	86	ENSMUSG00000030868;ENSMUSG00000020440;ENSMUSG00000002778;ENSMUSG00000009013;ENSMUSG00000031516;ENSMUSG00000060992;ENSMUSG00000025410;ENSMUSG00000058569;ENSMUSG00000055681;ENSMUSG00000027575;ENSMUSG00000054277;ENSMUSG00000025224;ENSMUSG00000057738;ENSMUSG00000018661;ENSMUSG00000032353;ENSMUSG00000028447;ENSMUSG00000030754;ENSMUSG00000021877;ENSMUSG00000027255;ENSMUSG00000011751;ENSMUSG00000006024;ENSMUSG00000043091;ENSMUSG00000010830;ENSMUSG00000018707;ENSMUSG00000018672;ENSMUSG00000023004;ENSMUSG00000025484;ENSMUSG00000032435;ENSMUSG00000027012;ENSMUSG00000036752	Dctn5;Arf5;Kdelr1;Dynll1;Dctn6;Copz1;Dctn2;Tmed9;Cope;Arfgap1;Arfgap3;Gbf1;Sptan1;Cog1;Tmed3;Dctn3;Copb1;Arf4;Arfgap2;Sptbn4;Napa;Tuba1c;Kdelr3;Dync1h1;Copz2;Tuba1b;Bet1l;Dync1li1;Dync1i2;Tubb4b	15987	0.0469023	0.0703631	0.068109
cecum_lcms	Colon	Urobilinogen_Urobilin	counts ~ Group + Metabolite	REACTOME	REACTOME_CO_INHIBITION_BY_CTLA4	-0.188608	-0.580712	0.9678	0.981297	21	ENSMUSG00000007564;ENSMUSG00000004056	Ppp2r1a;Akt2	15987	0.99886	1	1
cecum_lcms	Colon	Urobilinogen_Urobilin	counts ~ Group + Metabolite	REACTOME	REACTOME_CO_INHIBITION_BY_PD_1	-0.36165	-1.61215	0.00106001	0.00788318	138	ENSMUSG00000090137;ENSMUSG00000069272;ENSMUSG00000081058;ENSMUSG00000024387;ENSMUSG00000060032;ENSMUSG00000018286;ENSMUSG00000049932;ENSMUSG00000018102;ENSMUSG00000020460;ENSMUSG00000068240;ENSMUSG00000038803;ENSMUSG00000069744;ENSMUSG00000069301;ENSMUSG00000014769;ENSMUSG00000022174;ENSMUSG00000020708;ENSMUSG00000005779;ENSMUSG00000018442;ENSMUSG00000036372;ENSMUSG00000015478;ENSMUSG00000022193;ENSMUSG00000022400;ENSMUSG00000064220;ENSMUSG00000041126;ENSMUSG00000060639;ENSMUSG00000032301;ENSMUSG00000039041;ENSMUSG00000025917;ENSMUSG00000002102;ENSMUSG00000030603;ENSMUSG00000029687;ENSMUSG00000006998;ENSMUSG00000096010;ENSMUSG00000067713;ENSMUSG00000029513;ENSMUSG00000028837;ENSMUSG00000040462;ENSMUSG00000026622;ENSMUSG00000093769;ENSMUSG00000030591;ENSMUSG00000041084;ENSMUSG00000006728;ENSMUSG00000019505;ENSMUSG00000027566;ENSMUSG00000060073;ENSMUSG00000027642;ENSMUSG00000021178	Uba52;H2ac8;H3c15;Csnk2b;H2aj;Psmb6;H2ax;H2bc4;Rps27a;Uba52rt;Ost4;Psmb3;H2ac11;Psmb1;Dad1;Psmc5;Psmb4;Derl2;Tmem258;Rnf5;Psmb5;Rbx1;H2ac18;H2az2;H4c9;Psma4;Adrm1;Cops5;Psmc3;Psmc4;Ezh2;Psmd2;H4c16;Prkag1;Prkab1;Psmb2;Os9;Nek2;H3c14;Psmd8;Ostc;Cdk4;Ubb;Psma7;Psma3;Rpn2;Psmc1	15987	0.00562564	0.0102353	0.00975552
cecum_lcms	Colon	Urobilinogen_Urobilin	counts ~ Group + Metabolite	REACTOME	REACTOME_CO_STIMULATION_BY_CD28	0.254175	1.03007	0.388889	0.562055	48	ENSMUSG00000050310;ENSMUSG00000024122;ENSMUSG00000032462;ENSMUSG00000041417;ENSMUSG00000059923;ENSMUSG00000028991;ENSMUSG00000014932;ENSMUSG00000022781;ENSMUSG00000021051	Rictor;Pdpk1;Pik3cb;Pik3r1;Grb2;Mtor;Yes1;Pak2;Ppp2r5e	15987	0.59548	0.647881	0.642345
cecum_lcms	Colon	Urobilinogen_Urobilin	counts ~ Group + Metabolite	REACTOME	REACTOME_CRMPS_IN_SEMA3A_SIGNALING	0.313077	0.92998	0.568129	0.713421	15	ENSMUSG00000030084;ENSMUSG00000022812;ENSMUSG00000031398;ENSMUSG00000048895;ENSMUSG00000025810;ENSMUSG00000024501	Plxna1;Gsk3b;Plxna3;Cdk5r1;Nrp1;Dpysl3	15987	0.746317	0.791828	0.78746
cecum_lcms	Colon	Urobilinogen_Urobilin	counts ~ Group + Metabolite	REACTOME	REACTOME_CROSS_PRESENTATION_OF_SOLUBLE_EXOGENOUS_ANTIGENS_ENDOSOMES	-0.603142	-2.17668	1.36374e-05	0.000227093	40	ENSMUSG00000018286;ENSMUSG00000069744;ENSMUSG00000014769;ENSMUSG00000020708;ENSMUSG00000005779;ENSMUSG00000031897;ENSMUSG00000022193;ENSMUSG00000032301;ENSMUSG00000039041;ENSMUSG00000002102;ENSMUSG00000030603;ENSMUSG00000006998;ENSMUSG00000028837;ENSMUSG00000030591;ENSMUSG00000027566;ENSMUSG00000060073;ENSMUSG00000021178;ENSMUSG00000026712;ENSMUSG00000079197;ENSMUSG00000026750;ENSMUSG00000022216;ENSMUSG00000068749;ENSMUSG00000017221;ENSMUSG00000039067;ENSMUSG00000015947;ENSMUSG00000021737;ENSMUSG00000025487	Psmb6;Psmb3;Psmb1;Psmc5;Psmb4;Psmb10;Psmb5;Psma4;Adrm1;Psmc3;Psmc4;Psmd2;Psmb2;Psmd8;Psma7;Psma3;Psmc1;Mrc1;Psme2;Psmb7;Psme1;Psma5;Psmd3;Psmd7;Fcgr1;Psmd6;Psmd13	15987	0.000121704	0.00028317	0.000264996
cecum_lcms	Colon	Urobilinogen_Urobilin	counts ~ Group + Metabolite	REACTOME	REACTOME_CS_DS_DEGRADATION	0.513844	1.5651	0.0419824	0.132127	17	ENSMUSG00000042082;ENSMUSG00000010051;ENSMUSG00000035847;ENSMUSG00000021665;ENSMUSG00000026200;ENSMUSG00000021614;ENSMUSG00000019929;ENSMUSG00000045594;ENSMUSG00000004892;ENSMUSG00000036091	Arsb;Hyal1;Ids;Hexb;Glb1l;Vcan;Dcn;Glb1;Bcan;Hyal3	15987	0.118995	0.16225	0.158371
cecum_lcms	Colon	Urobilinogen_Urobilin	counts ~ Group + Metabolite	REACTOME	REACTOME_CS_GAG_BIOSYNTHESIS	0.37808	1.18396	0.232558	0.41046	18	ENSMUSG00000021614;ENSMUSG00000042042;ENSMUSG00000019929;ENSMUSG00000038181;ENSMUSG00000058152;ENSMUSG00000034612;ENSMUSG00000004892;ENSMUSG00000030930;ENSMUSG00000032640;ENSMUSG00000057337;ENSMUSG00000036356	Vcan;Csgalnact2;Dcn;Chpf2;Chsy3;Chst11;Bcan;Chst15;Chsy1;Chst3;Csgalnact1	15987	0.422382	0.483014	0.477363
cecum_lcms	Colon	Urobilinogen_Urobilin	counts ~ Group + Metabolite	REACTOME	REACTOME_CYCLIN_A_B1_B2_ASSOCIATED_EVENTS_DURING_G2_M_TRANSITION	-0.445322	-1.52668	0.0529185	0.15069	31	ENSMUSG00000007564;ENSMUSG00000030867;ENSMUSG00000093803;ENSMUSG00000023908;ENSMUSG00000019942;ENSMUSG00000044783;ENSMUSG00000022070;ENSMUSG00000027715;ENSMUSG00000032218	Ppp2r1a;Plk1;Ppp2r3d;Pkmyt1;Cdk1;A730008H23Rik;Bora;Ccna2;Ccnb2	15987	0.141816	0.190744	0.18646
cecum_lcms	Colon	Urobilinogen_Urobilin	counts ~ Group + Metabolite	REACTOME	REACTOME_CYCLIN_A_CDK2_ASSOCIATED_EVENTS_AT_S_PHASE_ENTRY	-0.496628	-1.93301	0.000127951	0.00146285	61	ENSMUSG00000090137;ENSMUSG00000018286;ENSMUSG00000020460;ENSMUSG00000068240;ENSMUSG00000069744;ENSMUSG00000014769;ENSMUSG00000020708;ENSMUSG00000005779;ENSMUSG00000028044;ENSMUSG00000022193;ENSMUSG00000032301;ENSMUSG00000004056;ENSMUSG00000039041;ENSMUSG00000002102;ENSMUSG00000030603;ENSMUSG00000006998;ENSMUSG00000027715;ENSMUSG00000028837;ENSMUSG00000023067;ENSMUSG00000020235;ENSMUSG00000030591;ENSMUSG00000040957;ENSMUSG00000006728;ENSMUSG00000019505;ENSMUSG00000027566;ENSMUSG00000060073;ENSMUSG00000021178;ENSMUSG00000054115;ENSMUSG00000026750;ENSMUSG00000068749;ENSMUSG00000017221;ENSMUSG00000039067;ENSMUSG00000036309;ENSMUSG00000021737;ENSMUSG00000025487	Uba52;Psmb6;Rps27a;Uba52rt;Psmb3;Psmb1;Psmc5;Psmb4;Cks1b;Psmb5;Psma4;Akt2;Adrm1;Psmc3;Psmc4;Psmd2;Ccna2;Psmb2;Cdkn1a;Fzr1;Psmd8;Cables1;Cdk4;Ubb;Psma7;Psma3;Psmc1;Skp2;Psmb7;Psma5;Psmd3;Psmd7;Skp1;Psmd6;Psmd13	15987	0.000867993	0.00183802	0.00173887
cecum_lcms	Colon	Urobilinogen_Urobilin	counts ~ Group + Metabolite	REACTOME	REACTOME_CYCLIN_D_ASSOCIATED_EVENTS_IN_G1	-0.286756	-1.04919	0.384117	0.558467	44	ENSMUSG00000090137;ENSMUSG00000007564;ENSMUSG00000020460;ENSMUSG00000068240;ENSMUSG00000093803;ENSMUSG00000028044;ENSMUSG00000037664;ENSMUSG00000014859;ENSMUSG00000023067;ENSMUSG00000006728;ENSMUSG00000019505;ENSMUSG00000054115;ENSMUSG00000018983;ENSMUSG00000073802	Uba52;Ppp2r1a;Rps27a;Uba52rt;Ppp2r3d;Cks1b;Cdkn1c;E2f4;Cdkn1a;Cdk4;Ubb;Skp2;E2f2;Cdkn2b	15987	0.590139	0.643271	0.637691
cecum_lcms	Colon	Urobilinogen_Urobilin	counts ~ Group + Metabolite	REACTOME	REACTOME_CYTOCHROME_P450_ARRANGED_BY_SUBSTRATE_TYPE	0.404119	1.5448	0.0227327	0.0845303	40	ENSMUSG00000029541;ENSMUSG00000019256;ENSMUSG00000020647;ENSMUSG00000005886;ENSMUSG00000079057;ENSMUSG00000015522;ENSMUSG00000023963	Cyp2w1;Ahr;Ncoa1;Ncoa2;Cyp4v3;Arnt;Cyp39a1	15987	0.0730897	0.103581	0.10072
cecum_lcms	Colon	Urobilinogen_Urobilin	counts ~ Group + Metabolite	REACTOME	REACTOME_CYTOKINE_SIGNALING_IN_IMMUNE_SYSTEM	0.155191	0.843562	0.968326	0.981297	404	ENSMUSG00000070942;ENSMUSG00000020700;ENSMUSG00000025314;ENSMUSG00000042333;ENSMUSG00000032405;ENSMUSG00000003518;ENSMUSG00000053436;ENSMUSG00000020919;ENSMUSG00000028028;ENSMUSG00000020271;ENSMUSG00000032216;ENSMUSG00000021277;ENSMUSG00000032000;ENSMUSG00000042699;ENSMUSG00000035476;ENSMUSG00000050395;ENSMUSG00000037104;ENSMUSG00000034342;ENSMUSG00000022914;ENSMUSG00000025958;ENSMUSG00000022905;ENSMUSG00000040296;ENSMUSG00000025234;ENSMUSG00000022967;ENSMUSG00000020366;ENSMUSG00000031309;ENSMUSG00000031530;ENSMUSG00000043733;ENSMUSG00000021250;ENSMUSG00000024241;ENSMUSG00000054263;ENSMUSG00000031652;ENSMUSG00000038894;ENSMUSG00000020368;ENSMUSG00000017057;ENSMUSG00000032462;ENSMUSG00000022136;ENSMUSG00000063358;ENSMUSG00000022514;ENSMUSG00000027947;ENSMUSG00000027104;ENSMUSG00000037157;ENSMUSG00000041417;ENSMUSG00000002147;ENSMUSG00000027164;ENSMUSG00000053841;ENSMUSG00000059923;ENSMUSG00000037523;ENSMUSG00000031628;ENSMUSG00000034457;ENSMUSG00000024477;ENSMUSG00000046688;ENSMUSG00000014932;ENSMUSG00000005268;ENSMUSG00000016933;ENSMUSG00000027540;ENSMUSG00000006134;ENSMUSG00000068748;ENSMUSG00000027636;ENSMUSG00000059883;ENSMUSG00000004221;ENSMUSG00000038058;ENSMUSG00000024079;ENSMUSG00000034801;ENSMUSG00000020134;ENSMUSG00000066800;ENSMUSG00000024789;ENSMUSG00000004040;ENSMUSG00000023027	Il1rl2;Map3k3;Ptprj;Tnfrsf14;Pias1;Dusp3;Mapk14;Stat5b;Alpk1;Fbxw11;Nedd4;Traf3;Birc3;Dhx9;Tab3;Tnfsf15;Socs5;Cbl;Brwd1;Creb1;Kpna1;Rigi;Arih1;Ifnar1;Mapk9;Rps6ka3;Dusp4;Ptpn11;Fos;Sos1;Lifr;N4bp1;Irs2;Canx;Il13ra1;Pik3cb;Dnajc3;Mapk1;Il1rap;Il6ra;Atf2;Il22ra1;Pik3r1;Stat6;Traf6;Txlna;Grb2;Mavs;Casp3;Eda2r;Pggt1b;Tifa;Yes1;Prlr;Plcg1;Ptpn1;Crkl;Ptprz1;Sla2;Irak4;Ikbkg;Nod1;Eif2ak2;Sos2;Peli1;Rnasel;Jak2;Stat3;Atf1	15987	0.99886	1	1
cecum_lcms	Colon	Urobilinogen_Urobilin	counts ~ Group + Metabolite	REACTOME	REACTOME_CYTOPROTECTION_BY_HMOX1	-0.495316	-1.83727	0.000977044	0.00752048	48	ENSMUSG00000017778;ENSMUSG00000056608;ENSMUSG00000041697;ENSMUSG00000036751;ENSMUSG00000014313;ENSMUSG00000035885;ENSMUSG00000031818;ENSMUSG00000061518;ENSMUSG00000032330;ENSMUSG00000029632;ENSMUSG00000031231;ENSMUSG00000000088;ENSMUSG00000019188;ENSMUSG00000074218;ENSMUSG00000031622;ENSMUSG00000024454	Cox7c;Chd9;Cox6a1;Cox6b1;Cox6c;Cox8a;Cox4i1;Cox5b;Cox7a2;Ndufa4;Cox7b;Cox5a;H13;Cox7a1;Sin3b;Hdac3	15987	0.00524204	0.00958421	0.00913154
cecum_lcms	Colon	Urobilinogen_Urobilin	counts ~ Group + Metabolite	REACTOME	REACTOME_CYTOSOLIC_SENSORS_OF_PATHOGEN_ASSOCIATED_DNA	0.260769	0.951215	0.508861	0.660657	32	ENSMUSG00000043279;ENSMUSG00000055024;ENSMUSG00000042699;ENSMUSG00000030966;ENSMUSG00000039982;ENSMUSG00000027770;ENSMUSG00000002147	Trim56;Ep300;Dhx9;Trim21;Dtx4;Dhx36;Stat6	15987	0.700815	0.748572	0.743533
cecum_lcms	Colon	Urobilinogen_Urobilin	counts ~ Group + Metabolite	REACTOME	REACTOME_C_TYPE_LECTIN_RECEPTORS_CLRS	-0.328325	-1.38134	0.0482115	0.142587	97	ENSMUSG00000030793;ENSMUSG00000090137;ENSMUSG00000025499;ENSMUSG00000005575;ENSMUSG00000018286;ENSMUSG00000020460;ENSMUSG00000068240;ENSMUSG00000069744;ENSMUSG00000014769;ENSMUSG00000020708;ENSMUSG00000005779;ENSMUSG00000022193;ENSMUSG00000020307;ENSMUSG00000032301;ENSMUSG00000022414;ENSMUSG00000074781;ENSMUSG00000039041;ENSMUSG00000002102;ENSMUSG00000030603;ENSMUSG00000006998;ENSMUSG00000000441;ENSMUSG00000028837;ENSMUSG00000023349;ENSMUSG00000026928;ENSMUSG00000030591;ENSMUSG00000028191;ENSMUSG00000021948;ENSMUSG00000019505;ENSMUSG00000027566;ENSMUSG00000060073;ENSMUSG00000021178	Pycard;Uba52;Hras;Ube2m;Psmb6;Rps27a;Uba52rt;Psmb3;Psmb1;Psmc5;Psmb4;Psmb5;Cdc34;Psma4;Tab1;Ube2n;Adrm1;Psmc3;Psmc4;Psmd2;Raf1;Psmb2;Clec4n;Card9;Psmd8;Bcl10;Prkcd;Ubb;Psma7;Psma3;Psmc1	15987	0.132129	0.179124	0.175014
cecum_lcms	Colon	Urobilinogen_Urobilin	counts ~ Group + Metabolite	REACTOME	REACTOME_DAG1_GLYCOSYLATIONS	0.4378	1.37097	0.0860465	0.21458	18	ENSMUSG00000034126;ENSMUSG00000028414;ENSMUSG00000039952;ENSMUSG00000037251;ENSMUSG00000034620;ENSMUSG00000039242;ENSMUSG00000033272;ENSMUSG00000004383;ENSMUSG00000043857;ENSMUSG00000028700	Pomt2;Fktn;Dag1;Pomk;Rxylt1;B3galnt2;Slc35a4;Large1;Mgat5b;Pomgnt1	15987	0.204589	0.259106	0.254602
cecum_lcms	Colon	Urobilinogen_Urobilin	counts ~ Group + Metabolite	REACTOME	REACTOME_DAP12_INTERACTIONS	0.243754	0.890617	0.651399	0.771209	33	ENSMUSG00000024241;ENSMUSG00000032462;ENSMUSG00000041417;ENSMUSG00000059923;ENSMUSG00000016933;ENSMUSG00000042626;ENSMUSG00000030167;ENSMUSG00000030265	Sos1;Pik3cb;Pik3r1;Grb2;Plcg1;Shc1;Klrc1;Kras	15987	0.808597	0.847535	0.843488
cecum_lcms	Colon	Urobilinogen_Urobilin	counts ~ Group + Metabolite	REACTOME	REACTOME_DAP12_SIGNALING	0.313851	1.09691	0.308458	0.490355	27	ENSMUSG00000024241;ENSMUSG00000032462;ENSMUSG00000041417;ENSMUSG00000059923;ENSMUSG00000016933;ENSMUSG00000042626;ENSMUSG00000030167;ENSMUSG00000030265	Sos1;Pik3cb;Pik3r1;Grb2;Plcg1;Shc1;Klrc1;Kras	15987	0.513153	0.569835	0.564076
cecum_lcms	Colon	Urobilinogen_Urobilin	counts ~ Group + Metabolite	REACTOME	REACTOME_DARPP_32_EVENTS	-0.224277	-0.66322	0.907376	0.960013	17	ENSMUSG00000007564	Ppp2r1a	15987	0.972018	0.981921	0.980335
cecum_lcms	Colon	Urobilinogen_Urobilin	counts ~ Group + Metabolite	REACTOME	REACTOME_DDX58_IFIH1_MEDIATED_INDUCTION_OF_INTERFERON_ALPHA_BETA	-0.226154	-0.790323	0.800648	0.883713	34	ENSMUSG00000090137;ENSMUSG00000020460;ENSMUSG00000068240;ENSMUSG00000030595;ENSMUSG00000003184;ENSMUSG00000021772;ENSMUSG00000066551;ENSMUSG00000042349;ENSMUSG00000019505	Uba52;Rps27a;Uba52rt;Nfkbib;Irf3;Nkiras1;Hmgb1;Ikbke;Ubb	15987	0.909453	0.932642	0.930032
cecum_lcms	Colon	Urobilinogen_Urobilin	counts ~ Group + Metabolite	REACTOME	REACTOME_DEACTIVATION_OF_THE_BETA_CATENIN_TRANSACTIVATING_COMPLEX	-0.49446	-1.69513	0.0128551	0.0569191	31	ENSMUSG00000090137;ENSMUSG00000055799;ENSMUSG00000037373;ENSMUSG00000020460;ENSMUSG00000068240;ENSMUSG00000024985;ENSMUSG00000008305;ENSMUSG00000034771;ENSMUSG00000004056;ENSMUSG00000006932;ENSMUSG00000025902;ENSMUSG00000028988	Uba52;Tcf7l1;Ctbp1;Rps27a;Uba52rt;Tcf7l2;Tle1;Tle2;Akt2;Ctnnb1;Sox17;Ctnnbip1	15987	0.0459246	0.0690561	0.0668414
cecum_lcms	Colon	Urobilinogen_Urobilin	counts ~ Group + Metabolite	REACTOME	REACTOME_DEADENYLATION_DEPENDENT_MRNA_DECAY	-0.337904	-1.28146	0.124194	0.272083	53	ENSMUSG00000109941;ENSMUSG00000031848;ENSMUSG00000034192;ENSMUSG00000061286;ENSMUSG00000025580;ENSMUSG00000035632;ENSMUSG00000035215;ENSMUSG00000031683;ENSMUSG00000034259;ENSMUSG00000091625;ENSMUSG00000027752;ENSMUSG00000007050;ENSMUSG00000020515;ENSMUSG00000029647;ENSMUSG00000025785;ENSMUSG00000005682;ENSMUSG00000027714	Exosc6;Lsm4;Lsm3;Exosc5;Eif4a3;Cnot3;Lsm7;Lsm6;Exosc4;Lsm5;Exosc8;Lsm2;Cnot8;Pan3;Exosc7;Pan2;Exosc9	15987	0.267435	0.328201	0.323116
cecum_lcms	Colon	Urobilinogen_Urobilin	counts ~ Group + Metabolite	REACTOME	REACTOME_DEADENYLATION_OF_MRNA	0.260388	0.886922	0.646789	0.769129	23	ENSMUSG00000034724;ENSMUSG00000036550;ENSMUSG00000020166;ENSMUSG00000020362;ENSMUSG00000025451;ENSMUSG00000022685;ENSMUSG00000031601	Cnot6l;Cnot1;Cnot2;Cnot6;Paip1;Parn;Cnot7	15987	0.805902	0.844701	0.840666
cecum_lcms	Colon	Urobilinogen_Urobilin	counts ~ Group + Metabolite	REACTOME	REACTOME_DEATH_RECEPTOR_SIGNALING	0.263987	1.2894	0.0452335	0.138587	138	ENSMUSG00000036712;ENSMUSG00000066406;ENSMUSG00000027381;ENSMUSG00000032000;ENSMUSG00000035476;ENSMUSG00000032375;ENSMUSG00000019850;ENSMUSG00000059495;ENSMUSG00000041977;ENSMUSG00000036885;ENSMUSG00000024241;ENSMUSG00000027366;ENSMUSG00000039304;ENSMUSG00000040969;ENSMUSG00000043415;ENSMUSG00000022788;ENSMUSG00000038495;ENSMUSG00000021895;ENSMUSG00000037316;ENSMUSG00000037643;ENSMUSG00000021408;ENSMUSG00000027164;ENSMUSG00000013921;ENSMUSG00000031628;ENSMUSG00000020611;ENSMUSG00000025656;ENSMUSG00000004568;ENSMUSG00000031442;ENSMUSG00000047030;ENSMUSG00000004221;ENSMUSG00000004535;ENSMUSG00000029863;ENSMUSG00000034801;ENSMUSG00000019969;ENSMUSG00000040687;ENSMUSG00000031392;ENSMUSG00000022957;ENSMUSG00000032010;ENSMUSG00000020115;ENSMUSG00000078578;ENSMUSG00000029512;ENSMUSG00000015755	Cyld;Akap13;Bcl2l11;Birc3;Tab3;Aph1b;Tnfaip3;Arhgef12;Arhgef11;Arhgef26;Sos1;Sppl2a;Tnfsf10;Arhgef38;Otud1;Fgd4;Otud7b;Arhgef3;Bag4;Prkci;Ripk1;Traf6;Clip3;Casp3;Gna13;Arhgef9;Arhgef18;Mcf2l;Spata2;Ikbkg;Tax1bp1;Casp2;Sos2;Psen1;Madd;Irak1;Itsn1;Usp2;Tbk1;Ube2d3;Ulk1;Tab2	15987	0.126187	0.171322	0.167289
cecum_lcms	Colon	Urobilinogen_Urobilin	counts ~ Group + Metabolite	REACTOME	REACTOME_DECTIN_1_MEDIATED_NONCANONICAL_NF_KB_SIGNALING	-0.544326	-2.00302	6.51714e-05	0.000846124	45	ENSMUSG00000090137;ENSMUSG00000005575;ENSMUSG00000018286;ENSMUSG00000020460;ENSMUSG00000068240;ENSMUSG00000069744;ENSMUSG00000014769;ENSMUSG00000020708;ENSMUSG00000005779;ENSMUSG00000022193;ENSMUSG00000032301;ENSMUSG00000039041;ENSMUSG00000002102;ENSMUSG00000030603;ENSMUSG00000006998;ENSMUSG00000028837;ENSMUSG00000030591;ENSMUSG00000019505;ENSMUSG00000027566;ENSMUSG00000060073;ENSMUSG00000021178;ENSMUSG00000026750;ENSMUSG00000068749;ENSMUSG00000017221;ENSMUSG00000039067;ENSMUSG00000036309;ENSMUSG00000021737;ENSMUSG00000020941;ENSMUSG00000025487	Uba52;Ube2m;Psmb6;Rps27a;Uba52rt;Psmb3;Psmb1;Psmc5;Psmb4;Psmb5;Psma4;Adrm1;Psmc3;Psmc4;Psmd2;Psmb2;Psmd8;Ubb;Psma7;Psma3;Psmc1;Psmb7;Psma5;Psmd3;Psmd7;Skp1;Psmd6;Map3k14;Psmd13	15987	0.000476955	0.00105439	0.000992706
cecum_lcms	Colon	Urobilinogen_Urobilin	counts ~ Group + Metabolite	REACTOME	REACTOME_DEGRADATION_OF_AXIN	-0.473633	-1.7145	0.00396375	0.0237205	42	ENSMUSG00000090137;ENSMUSG00000018286;ENSMUSG00000020460;ENSMUSG00000068240;ENSMUSG00000069744;ENSMUSG00000014769;ENSMUSG00000020708;ENSMUSG00000005779;ENSMUSG00000022193;ENSMUSG00000032301;ENSMUSG00000039041;ENSMUSG00000002102;ENSMUSG00000030603;ENSMUSG00000006998;ENSMUSG00000028837;ENSMUSG00000030591;ENSMUSG00000019505;ENSMUSG00000027566;ENSMUSG00000060073;ENSMUSG00000021178;ENSMUSG00000026750;ENSMUSG00000068749;ENSMUSG00000017221;ENSMUSG00000039067;ENSMUSG00000021737;ENSMUSG00000025487	Uba52;Psmb6;Rps27a;Uba52rt;Psmb3;Psmb1;Psmc5;Psmb4;Psmb5;Psma4;Adrm1;Psmc3;Psmc4;Psmd2;Psmb2;Psmd8;Ubb;Psma7;Psma3;Psmc1;Psmb7;Psma5;Psmd3;Psmd7;Psmd6;Psmd13	15987	0.0172595	0.0286459	0.0275181
cecum_lcms	Colon	Urobilinogen_Urobilin	counts ~ Group + Metabolite	REACTOME	REACTOME_DEGRADATION_OF_BETA_CATENIN_BY_THE_DESTRUCTION_COMPLEX	-0.45601	-1.8091	0.000945681	0.00739175	67	ENSMUSG00000090137;ENSMUSG00000007564;ENSMUSG00000055799;ENSMUSG00000037373;ENSMUSG00000018286;ENSMUSG00000020460;ENSMUSG00000068240;ENSMUSG00000069744;ENSMUSG00000014769;ENSMUSG00000024985;ENSMUSG00000020708;ENSMUSG00000005779;ENSMUSG00000008305;ENSMUSG00000022193;ENSMUSG00000034771;ENSMUSG00000022400;ENSMUSG00000032301;ENSMUSG00000006932;ENSMUSG00000039041;ENSMUSG00000002102;ENSMUSG00000030603;ENSMUSG00000006998;ENSMUSG00000028837;ENSMUSG00000030591;ENSMUSG00000019505;ENSMUSG00000027566;ENSMUSG00000060073;ENSMUSG00000021178;ENSMUSG00000059409;ENSMUSG00000026750;ENSMUSG00000067199;ENSMUSG00000068749;ENSMUSG00000017221;ENSMUSG00000039067;ENSMUSG00000036309;ENSMUSG00000030967;ENSMUSG00000021737;ENSMUSG00000047604;ENSMUSG00000025487	Uba52;Ppp2r1a;Tcf7l1;Ctbp1;Psmb6;Rps27a;Uba52rt;Psmb3;Psmb1;Tcf7l2;Psmc5;Psmb4;Tle1;Psmb5;Tle2;Rbx1;Psma4;Ctnnb1;Adrm1;Psmc3;Psmc4;Psmd2;Psmb2;Psmd8;Ubb;Psma7;Psma3;Psmc1;Ppp2r5d;Psmb7;Frat1;Psma5;Psmd3;Psmd7;Skp1;Zranb1;Psmd6;Frat2;Psmd13	15987	0.00511246	0.00933392	0.00889093
cecum_lcms	Colon	Urobilinogen_Urobilin	counts ~ Group + Metabolite	REACTOME	REACTOME_DEGRADATION_OF_DVL	-0.577469	-2.11285	1.40882e-05	0.000229608	44	ENSMUSG00000090137;ENSMUSG00000018286;ENSMUSG00000020460;ENSMUSG00000068240;ENSMUSG00000069744;ENSMUSG00000014769;ENSMUSG00000020708;ENSMUSG00000005779;ENSMUSG00000022193;ENSMUSG00000022400;ENSMUSG00000032301;ENSMUSG00000039041;ENSMUSG00000002102;ENSMUSG00000030603;ENSMUSG00000006998;ENSMUSG00000028837;ENSMUSG00000030591;ENSMUSG00000019505;ENSMUSG00000027566;ENSMUSG00000060073;ENSMUSG00000021178;ENSMUSG00000026750;ENSMUSG00000068749;ENSMUSG00000003233;ENSMUSG00000017221;ENSMUSG00000039067;ENSMUSG00000021737;ENSMUSG00000025487	Uba52;Psmb6;Rps27a;Uba52rt;Psmb3;Psmb1;Psmc5;Psmb4;Psmb5;Rbx1;Psma4;Adrm1;Psmc3;Psmc4;Psmd2;Psmb2;Psmd8;Ubb;Psma7;Psma3;Psmc1;Psmb7;Psma5;Dvl3;Psmd3;Psmd7;Psmd6;Psmd13	15987	0.000124879	0.000290124	0.000271623
cecum_lcms	Colon	Urobilinogen_Urobilin	counts ~ Group + Metabolite	REACTOME	REACTOME_DEGRADATION_OF_GLI1_BY_THE_PROTEASOME	-0.529955	-1.92264	0.000206154	0.00222414	43	ENSMUSG00000090137;ENSMUSG00000018286;ENSMUSG00000020460;ENSMUSG00000068240;ENSMUSG00000069744;ENSMUSG00000014769;ENSMUSG00000020708;ENSMUSG00000005779;ENSMUSG00000022193;ENSMUSG00000022400;ENSMUSG00000032301;ENSMUSG00000039041;ENSMUSG00000002102;ENSMUSG00000030603;ENSMUSG00000006998;ENSMUSG00000028837;ENSMUSG00000030591;ENSMUSG00000019505;ENSMUSG00000027566;ENSMUSG00000060073;ENSMUSG00000021178;ENSMUSG00000026750;ENSMUSG00000068749;ENSMUSG00000017221;ENSMUSG00000039067;ENSMUSG00000036309;ENSMUSG00000021737;ENSMUSG00000025487	Uba52;Psmb6;Rps27a;Uba52rt;Psmb3;Psmb1;Psmc5;Psmb4;Psmb5;Rbx1;Psma4;Adrm1;Psmc3;Psmc4;Psmd2;Psmb2;Psmd8;Ubb;Psma7;Psma3;Psmc1;Psmb7;Psma5;Psmd3;Psmd7;Skp1;Psmd6;Psmd13	15987	0.00132794	0.00271668	0.0025742
cecum_lcms	Colon	Urobilinogen_Urobilin	counts ~ Group + Metabolite	REACTOME	REACTOME_DEGRADATION_OF_THE_EXTRACELLULAR_MATRIX	-0.284847	-1.1687	0.203443	0.379166	82	ENSMUSG00000023175;ENSMUSG00000001794;ENSMUSG00000043613;ENSMUSG00000029304;ENSMUSG00000047562;ENSMUSG00000022225;ENSMUSG00000028041;ENSMUSG00000091345;ENSMUSG00000004098;ENSMUSG00000001131;ENSMUSG00000017737;ENSMUSG00000050578;ENSMUSG00000028339;ENSMUSG00000049723;ENSMUSG00000026270;ENSMUSG00000029675;ENSMUSG00000026509;ENSMUSG00000031981;ENSMUSG00000048126;ENSMUSG00000021585;ENSMUSG00000027612;ENSMUSG00000023903;ENSMUSG00000031790;ENSMUSG00000025473;ENSMUSG00000000957	Bsg;Capns1;Mmp3;Spp1;Mmp10;Cma1;Adam15;Col6a5;Col5a3;Timp1;Mmp9;Mmp13;Col15a1;Mmp12;Capn10;Eln;Capn2;Capn9;Col6a3;Cast;Mmp24;Mmp25;Mmp15;Adam8;Mmp14	15987	0.384942	0.445983	0.440328
cecum_lcms	Colon	Urobilinogen_Urobilin	counts ~ Group + Metabolite	REACTOME	REACTOME_DEPOSITION_OF_NEW_CENPA_CONTAINING_NUCLEOSOMES_AT_THE_CENTROMERE	-0.445063	-1.69915	0.00430988	0.0253951	55	ENSMUSG00000069272;ENSMUSG00000025144;ENSMUSG00000022978;ENSMUSG00000060032;ENSMUSG00000049932;ENSMUSG00000018102;ENSMUSG00000069301;ENSMUSG00000029177;ENSMUSG00000028549;ENSMUSG00000057113;ENSMUSG00000064220;ENSMUSG00000041126;ENSMUSG00000060639;ENSMUSG00000044783;ENSMUSG00000075266;ENSMUSG00000096010;ENSMUSG00000031756;ENSMUSG00000036672;ENSMUSG00000031262;ENSMUSG00000073705;ENSMUSG00000068101;ENSMUSG00000031629;ENSMUSG00000045273;ENSMUSG00000021714;ENSMUSG00000021391;ENSMUSG00000030079;ENSMUSG00000069270;ENSMUSG00000069300	H2ac8;Cenpx;Mis18a;H2aj;H2ax;H2bc4;H2ac11;Cenpa;Itgb3bp;Npm1;H2ac18;H2az2;H4c9;A730008H23Rik;Cenpw;H4c16;Cenpn;Cenpt;Cenpi;Cenps;Cenpm;Cenpu;Cenph;Cenpk;Cenpp;Ruvbl1;H2ac6;H2bc11	15987	0.0184606	0.0305355	0.0293491
cecum_lcms	Colon	Urobilinogen_Urobilin	counts ~ Group + Metabolite	REACTOME	REACTOME_DETOXIFICATION_OF_REACTIVE_OXYGEN_SPECIES	-0.551066	-1.90076	0.00103461	0.00776976	32	ENSMUSG00000005354;ENSMUSG00000005161;ENSMUSG00000063856;ENSMUSG00000024953;ENSMUSG00000028443;ENSMUSG00000060803;ENSMUSG00000028367;ENSMUSG00000034108;ENSMUSG00000025130;ENSMUSG00000042808;ENSMUSG00000031584;ENSMUSG00000022982;ENSMUSG00000075704	Txn2;Prdx2;Gpx1;Prdx5;Nudt2;Gstp1;Txn1;Ccs;P4hb;Gpx2;Gsr;Sod1;Txnrd2	15987	0.00550039	0.0100379	0.00956775
cecum_lcms	Colon	Urobilinogen_Urobilin	counts ~ Group + Metabolite	REACTOME	REACTOME_DEUBIQUITINATION	-0.208338	-0.984207	0.494978	0.651467	221	ENSMUSG00000090137;ENSMUSG00000024889;ENSMUSG00000069272;ENSMUSG00000040865;ENSMUSG00000037570;ENSMUSG00000006335;ENSMUSG00000010376;ENSMUSG00000018286;ENSMUSG00000031826;ENSMUSG00000020460;ENSMUSG00000068240;ENSMUSG00000019428;ENSMUSG00000032612;ENSMUSG00000069744;ENSMUSG00000069301;ENSMUSG00000014769;ENSMUSG00000043866;ENSMUSG00000044162;ENSMUSG00000019804;ENSMUSG00000020708;ENSMUSG00000005779;ENSMUSG00000038695;ENSMUSG00000022193;ENSMUSG00000025878;ENSMUSG00000019942;ENSMUSG00000047989;ENSMUSG00000064220;ENSMUSG00000024767;ENSMUSG00000030034;ENSMUSG00000027671;ENSMUSG00000032301;ENSMUSG00000043411;ENSMUSG00000022414;ENSMUSG00000039041;ENSMUSG00000003308;ENSMUSG00000048930;ENSMUSG00000002102;ENSMUSG00000030603;ENSMUSG00000006998;ENSMUSG00000031820;ENSMUSG00000025409;ENSMUSG00000027715;ENSMUSG00000021771;ENSMUSG00000028837;ENSMUSG00000006398;ENSMUSG00000018189	Uba52;Rce1;H2ac8;Ino80d;Mcrs1;Tfpt;Nedd8;Psmb6;Usp10;Rps27a;Uba52rt;Fkbp8;Usp4;Psmb3;H2ac11;Psmb1;Taf10;Tnip3;Snx3;Psmc5;Psmb4;Josd2;Psmb5;Uimc1;Cdk1;Ino80c;H2ac18;Otub1;Ino80b;Actl6a;Psma4;Usp48;Tab1;Adrm1;Keap1;Tada3;Psmc3;Psmc4;Psmd2;Babam1;Mbd6;Ccna2;Vdac2;Psmb2;Cdc20;Uchl5	15987	0.689057	0.737678	0.732658
cecum_lcms	Colon	Urobilinogen_Urobilin	counts ~ Group + Metabolite	REACTOME	REACTOME_DEVELOPMENTAL_BIOLOGY	-0.154159	-0.768544	0.981865	0.989617	367	ENSMUSG00000044041;ENSMUSG00000090137;ENSMUSG00000008036;ENSMUSG00000028478;ENSMUSG00000054065;ENSMUSG00000035027;ENSMUSG00000020267;ENSMUSG00000055799;ENSMUSG00000037185;ENSMUSG00000041351;ENSMUSG00000028029;ENSMUSG00000025499;ENSMUSG00000045545;ENSMUSG00000007411;ENSMUSG00000024387;ENSMUSG00000063065;ENSMUSG00000020460;ENSMUSG00000068240;ENSMUSG00000024985;ENSMUSG00000029621;ENSMUSG00000036835;ENSMUSG00000023043;ENSMUSG00000020911;ENSMUSG00000018293;ENSMUSG00000029465;ENSMUSG00000035775;ENSMUSG00000029610;ENSMUSG00000022623;ENSMUSG00000030806;ENSMUSG00000047564;ENSMUSG00000057738;ENSMUSG00000091345;ENSMUSG00000023039;ENSMUSG00000004098;ENSMUSG00000026991;ENSMUSG00000024454;ENSMUSG00000004056;ENSMUSG00000006932;ENSMUSG00000039481;ENSMUSG00000050224;ENSMUSG00000029580;ENSMUSG00000024493;ENSMUSG00000017737;ENSMUSG00000079426;ENSMUSG00000027087;ENSMUSG00000028670;ENSMUSG00000008475;ENSMUSG00000011751;ENSMUSG00000047261;ENSMUSG00000019851;ENSMUSG00000022048;ENSMUSG00000030403;ENSMUSG00000049382;ENSMUSG00000006445;ENSMUSG00000023067;ENSMUSG00000028969;ENSMUSG00000043091;ENSMUSG00000004677;ENSMUSG00000026259;ENSMUSG00000068078;ENSMUSG00000026641;ENSMUSG00000006728;ENSMUSG00000019505;ENSMUSG00000027805;ENSMUSG00000048126;ENSMUSG00000022263;ENSMUSG00000044294;ENSMUSG00000020916;ENSMUSG00000001552;ENSMUSG00000022102;ENSMUSG00000023004;ENSMUSG00000034664;ENSMUSG00000053646;ENSMUSG00000018604;ENSMUSG00000027560;ENSMUSG00000033335;ENSMUSG00000041957;ENSMUSG00000024771;ENSMUSG00000019761;ENSMUSG00000036752;ENSMUSG00000061751;ENSMUSG00000003070;ENSMUSG00000062825;ENSMUSG00000027570;ENSMUSG00000053797;ENSMUSG00000034282;ENSMUSG00000022841;ENSMUSG00000021493;ENSMUSG00000034311;ENSMUSG00000005672;ENSMUSG00000001034;ENSMUSG00000040990;ENSMUSG00000030616;ENSMUSG00000028626;ENSMUSG00000047641	Krt13;Uba52;Ap2s1;Clta;Pkp3;Map2k2;Hint1;Tcf7l1;Krt80;Rap1gap;Aimp1;Hras;Krt14;Mark3;Csnk2b;Mapk3;Rps27a;Uba52rt;Tcf7l2;Arpc1a;Psenen;Krt18;Krt19;Pfn1;Arpc3;Krt20;Aimp2;Shank3;Stx1b;Krtap3-1;Sptan1;Col6a5;Krt7;Col5a3;Pkp4;Hdac3;Akt2;Ctnnb1;Nrtn;Krtap13;Actb;Lars1;Mmp9;Arpc4;Itgav;Lypla2;Arpc5;Sptbn4;Gap43;Perp;Dpysl2;Vasp;Krt8;Epha2;Cdkn1a;Cdk5;Tuba1c;Myo9b;Ngef;Krtap13-20;Usf1;Cdk4;Ubb;Pfn2;Col6a3;Trio;Krt84;Krt36;Jup;Dok2;Tuba1b;Itga2b;Plxnb1;Tbx3;Dok5;Dnm2;Pkp2;Lipk;Krt10;Tubb4b;Kalrn;Efna2;Actg1;Col9a3;Krt16;Evpl;Ap2m1;Pdlim7;Kif4;Kit;Mapk7;Sh3kbp1;Sytl2;Col9a2;Krt87	15987	1	1	1
cecum_lcms	Colon	Urobilinogen_Urobilin	counts ~ Group + Metabolite	REACTOME	REACTOME_DISASSEMBLY_OF_THE_DESTRUCTION_COMPLEX_AND_RECRUITMENT_OF_AXIN_TO_THE_MEMBRANE	0.329965	1.15323	0.236318	0.416138	27	ENSMUSG00000005871;ENSMUSG00000050332;ENSMUSG00000036961;ENSMUSG00000024182;ENSMUSG00000030201;ENSMUSG00000021051;ENSMUSG00000022812;ENSMUSG00000024576;ENSMUSG00000020888;ENSMUSG00000017843;ENSMUSG00000007655;ENSMUSG00000044674	Apc;Amer1;Wnt8b;Axin1;Lrp6;Ppp2r5e;Gsk3b;Csnk1a1;Dvl2;Ppp2r5c;Cav1;Fzd1	15987	0.427018	0.487422	0.481775
cecum_lcms	Colon	Urobilinogen_Urobilin	counts ~ Group + Metabolite	REACTOME	REACTOME_DNA_DAMAGE_BYPASS	-0.382797	-1.41702	0.0473856	0.140918	49	ENSMUSG00000090137;ENSMUSG00000029397;ENSMUSG00000031826;ENSMUSG00000020460;ENSMUSG00000068240;ENSMUSG00000033970;ENSMUSG00000029363;ENSMUSG00000012483;ENSMUSG00000022400;ENSMUSG00000020471;ENSMUSG00000038425;ENSMUSG00000028394;ENSMUSG00000029003;ENSMUSG00000020905;ENSMUSG00000035692;ENSMUSG00000030042;ENSMUSG00000019505;ENSMUSG00000038644;ENSMUSG00000028884;ENSMUSG00000032596;ENSMUSG00000040204;ENSMUSG00000023104;ENSMUSG00000031446;ENSMUSG00000022881;ENSMUSG00000019841;ENSMUSG00000007080;ENSMUSG00000024854;ENSMUSG00000030726	Uba52;Rchy1;Usp10;Rps27a;Uba52rt;Rfc3;Rfc5;Rpa3;Rbx1;Pold2;Poli;Pole3;Mad2l2;Usp43;Isg15;Pole4;Ubb;Pold1;Rpa2;Uba7;Pclaf;Rfc2;Cul4a;Rfc4;Rev3l;Pole;Pold4;Pold3	15987	0.130449	0.177029	0.172934
cecum_lcms	Colon	Urobilinogen_Urobilin	counts ~ Group + Metabolite	REACTOME	REACTOME_DNA_DAMAGE_RECOGNITION_IN_GG_NER	-0.368421	-1.31891	0.091354	0.223569	39	ENSMUSG00000090137;ENSMUSG00000040865;ENSMUSG00000037570;ENSMUSG00000006335;ENSMUSG00000020460;ENSMUSG00000068240;ENSMUSG00000022400;ENSMUSG00000047989;ENSMUSG00000030034;ENSMUSG00000027671;ENSMUSG00000025917;ENSMUSG00000019373;ENSMUSG00000030127;ENSMUSG00000037761;ENSMUSG00000019494;ENSMUSG00000019505;ENSMUSG00000062825;ENSMUSG00000026240;ENSMUSG00000030079;ENSMUSG00000031347;ENSMUSG00000031446	Uba52;Ino80d;Mcrs1;Tfpt;Rps27a;Uba52rt;Rbx1;Ino80c;Ino80b;Actl6a;Cops5;Cops3;Cops7a;Actr5;Cops6;Ubb;Actg1;Cops7b;Ruvbl1;Cetn2;Cul4a	15987	0.213562	0.26932	0.264773
cecum_lcms	Colon	Urobilinogen_Urobilin	counts ~ Group + Metabolite	REACTOME	REACTOME_DNA_DAMAGE_TELOMERE_STRESS_INDUCED_SENESCENCE	0.228213	0.954395	0.5625	0.711015	58	ENSMUSG00000034218;ENSMUSG00000056758;ENSMUSG00000020380;ENSMUSG00000029505;ENSMUSG00000052565;ENSMUSG00000022702;ENSMUSG00000022105;ENSMUSG00000020196;ENSMUSG00000060678;ENSMUSG00000051627;ENSMUSG00000069305	Atm;Hmga2;Rad50;Ep400;H1f3;Hira;Rb1;Cabin1;H4c3;H1f4;H4c18	15987	0.741184	0.787839	0.78344
cecum_lcms	Colon	Urobilinogen_Urobilin	counts ~ Group + Metabolite	REACTOME	REACTOME_DNA_DOUBLE_STRAND_BREAK_REPAIR	-0.189508	-0.85383	0.770992	0.857986	152	ENSMUSG00000090137;ENSMUSG00000003549;ENSMUSG00000049932;ENSMUSG00000018102;ENSMUSG00000020460;ENSMUSG00000068240;ENSMUSG00000033970;ENSMUSG00000003099;ENSMUSG00000029363;ENSMUSG00000071655;ENSMUSG00000044702;ENSMUSG00000012483;ENSMUSG00000025878;ENSMUSG00000024906;ENSMUSG00000020471;ENSMUSG00000048668;ENSMUSG00000030697;ENSMUSG00000060639;ENSMUSG00000074781;ENSMUSG00000021177;ENSMUSG00000034206;ENSMUSG00000031820;ENSMUSG00000027715;ENSMUSG00000096010;ENSMUSG00000028394;ENSMUSG00000024926;ENSMUSG00000090083;ENSMUSG00000036875;ENSMUSG00000051768;ENSMUSG00000041147;ENSMUSG00000022471;ENSMUSG00000026162;ENSMUSG00000025932;ENSMUSG00000017897;ENSMUSG00000030042;ENSMUSG00000019505;ENSMUSG00000038644;ENSMUSG00000034748;ENSMUSG00000025646;ENSMUSG00000027323;ENSMUSG00000028884;ENSMUSG00000025218;ENSMUSG00000021615;ENSMUSG00000059060;ENSMUSG00000041406	Uba52;Ercc1;H2ax;H2bc4;Rps27a;Uba52rt;Rfc3;Ppp5c;Rfc5;Ubxn1;Palb2;Rpa3;Uimc1;Mus81;Pold2;Rhno1;Ppp4c;H4c9;Ube2n;Tdp1;Polq;Babam1;Ccna2;H4c16;Pole3;Kat5;Rnf8;Dna2;Xrcc1;Brca2;Xrcc6;Nhej1;Eya1;Eya2;Pole4;Ubb;Pold1;Sirt6;Atrip;Rad51;Rpa2;Poll;Xrcc4;Rad51b;Firrm	15987	0.890409	0.916731	0.91375
cecum_lcms	Colon	Urobilinogen_Urobilin	counts ~ Group + Metabolite	REACTOME	REACTOME_DNA_DOUBLE_STRAND_BREAK_RESPONSE	-0.214758	-0.844924	0.7376	0.836321	65	ENSMUSG00000090137;ENSMUSG00000049932;ENSMUSG00000018102;ENSMUSG00000020460;ENSMUSG00000068240;ENSMUSG00000003099;ENSMUSG00000071655;ENSMUSG00000025878;ENSMUSG00000060639;ENSMUSG00000074781;ENSMUSG00000031820;ENSMUSG00000096010;ENSMUSG00000024926;ENSMUSG00000090083	Uba52;H2ax;H2bc4;Rps27a;Uba52rt;Ppp5c;Ubxn1;Uimc1;H4c9;Ube2n;Babam1;H4c16;Kat5;Rnf8	15987	0.868504	0.898073	0.894871
cecum_lcms	Colon	Urobilinogen_Urobilin	counts ~ Group + Metabolite	REACTOME	REACTOME_DNA_REPAIR	-0.260381	-1.26655	0.0504087	0.146818	302	ENSMUSG00000045996;ENSMUSG00000090137;ENSMUSG00000026429;ENSMUSG00000034345;ENSMUSG00000001524;ENSMUSG00000029397;ENSMUSG00000069272;ENSMUSG00000040865;ENSMUSG00000033020;ENSMUSG00000025144;ENSMUSG00000019738;ENSMUSG00000037570;ENSMUSG00000006335;ENSMUSG00000042558;ENSMUSG00000060032;ENSMUSG00000092118;ENSMUSG00000003549;ENSMUSG00000031826;ENSMUSG00000049932;ENSMUSG00000018102;ENSMUSG00000020460;ENSMUSG00000068240;ENSMUSG00000033970;ENSMUSG00000004667;ENSMUSG00000069301;ENSMUSG00000014850;ENSMUSG00000003099;ENSMUSG00000029363;ENSMUSG00000071655;ENSMUSG00000044702;ENSMUSG00000012483;ENSMUSG00000025878;ENSMUSG00000022400;ENSMUSG00000007570;ENSMUSG00000024906;ENSMUSG00000047989;ENSMUSG00000020471;ENSMUSG00000048668;ENSMUSG00000030697;ENSMUSG00000024258;ENSMUSG00000064220;ENSMUSG00000021018;ENSMUSG00000041126;ENSMUSG00000020287;ENSMUSG00000030034;ENSMUSG00000038425;ENSMUSG00000027671;ENSMUSG00000060639;ENSMUSG00000039396;ENSMUSG00000074781;ENSMUSG00000073684;ENSMUSG00000025917;ENSMUSG00000021177;ENSMUSG00000034206;ENSMUSG00000031820;ENSMUSG00000027715;ENSMUSG00000096010;ENSMUSG00000028394;ENSMUSG00000024926;ENSMUSG00000071662;ENSMUSG00000038489;ENSMUSG00000019373;ENSMUSG00000090083;ENSMUSG00000028651;ENSMUSG00000025384;ENSMUSG00000036875;ENSMUSG00000033430;ENSMUSG00000051768;ENSMUSG00000029003;ENSMUSG00000020905;ENSMUSG00000028329;ENSMUSG00000041147;ENSMUSG00000030127;ENSMUSG00000035692;ENSMUSG00000022471;ENSMUSG00000073705;ENSMUSG00000028089;ENSMUSG00000026162;ENSMUSG00000037761;ENSMUSG00000025932;ENSMUSG00000019494;ENSMUSG00000017897;ENSMUSG00000030042;ENSMUSG00000025925;ENSMUSG00000019505;ENSMUSG00000034023;ENSMUSG00000031783;ENSMUSG00000031536;ENSMUSG00000004018;ENSMUSG00000038644;ENSMUSG00000034748;ENSMUSG00000056394;ENSMUSG00000025646;ENSMUSG00000027323;ENSMUSG00000028884;ENSMUSG00000032298;ENSMUSG00000025218	Polr2k;Uba52;Ube2t;Gtf2h5;Gtf2h4;Rchy1;H2ac8;Ino80d;Polr2f;Cenpx;Polr2i;Mcrs1;Tfpt;Adprs;H2aj;Fancf;Ercc1;Usp10;H2ax;H2bc4;Rps27a;Uba52rt;Rfc3;Polr2e;H2ac11;Msh3;Ppp5c;Rfc5;Ubxn1;Palb2;Rpa3;Uimc1;Rbx1;Fance;Mus81;Ino80c;Pold2;Rhno1;Ppp4c;Polr2d;H2ac18;Polr2h;H2az2;Mpg;Ino80b;Poli;Actl6a;H4c9;Neil3;Ube2n;Faap20;Cops5;Tdp1;Polq;Babam1;Ccna2;H4c16;Pole3;Kat5;Polr2g;Polr2l;Cops3;Rnf8;Ppie;Faap100;Dna2;Terf2ip;Xrcc1;Mad2l2;Usp43;Xpa;Brca2;Cops7a;Isg15;Xrcc6;Cenps;Chd1l;Nhej1;Actr5;Eya1;Cops6;Eya2;Pole4;Terf1;Ubb;Fancd2;Polr2c;Polb;Fancl;Pold1;Sirt6;Lig1;Atrip;Rad51;Rpa2;Neil1;Poll	15987	0.136724	0.184713	0.18052
cecum_lcms	Colon	Urobilinogen_Urobilin	counts ~ Group + Metabolite	REACTOME	REACTOME_DNA_REPLICATION	-0.470541	-2.05391	7.40278e-07	1.71834e-05	118	ENSMUSG00000090137;ENSMUSG00000025209;ENSMUSG00000025135;ENSMUSG00000060860;ENSMUSG00000031546;ENSMUSG00000001403;ENSMUSG00000020107;ENSMUSG00000018286;ENSMUSG00000020460;ENSMUSG00000029176;ENSMUSG00000068240;ENSMUSG00000033970;ENSMUSG00000029472;ENSMUSG00000069744;ENSMUSG00000014769;ENSMUSG00000020329;ENSMUSG00000020708;ENSMUSG00000030649;ENSMUSG00000005779;ENSMUSG00000029363;ENSMUSG00000029911;ENSMUSG00000012483;ENSMUSG00000022193;ENSMUSG00000022400;ENSMUSG00000020471;ENSMUSG00000032301;ENSMUSG00000039041;ENSMUSG00000002102;ENSMUSG00000030603;ENSMUSG00000006998;ENSMUSG00000027715;ENSMUSG00000028394;ENSMUSG00000027454;ENSMUSG00000028837;ENSMUSG00000039176;ENSMUSG00000006715;ENSMUSG00000036977;ENSMUSG00000066149;ENSMUSG00000036875;ENSMUSG00000026669;ENSMUSG00000029466;ENSMUSG00000002297;ENSMUSG00000020235;ENSMUSG00000030591;ENSMUSG00000030042;ENSMUSG00000019505;ENSMUSG00000027566;ENSMUSG00000060073;ENSMUSG00000038644;ENSMUSG00000056394;ENSMUSG00000021178;ENSMUSG00000028884;ENSMUSG00000054115	Uba52;Twnk;Anapc11;Ube2s;Gins4;Ube2c;Anapc16;Psmb6;Rps27a;Anapc4;Uba52rt;Rfc3;Anapc5;Psmb3;Psmb1;Polrmt;Psmc5;Anapc15;Psmb4;Rfc5;Ssbp1;Rpa3;Psmb5;Rbx1;Pold2;Psma4;Adrm1;Psmc3;Psmc4;Psmd2;Ccna2;Pole3;Gins1;Psmb2;Polg;Gmnn;Anapc10;Cdc26;Dna2;Mcm10;Anapc7;Dbf4;Fzr1;Psmd8;Pole4;Ubb;Psma7;Psma3;Pold1;Lig1;Psmc1;Rpa2;Skp2	15987	9.17067e-06	2.38141e-05	2.20285e-05
cecum_lcms	Colon	Urobilinogen_Urobilin	counts ~ Group + Metabolite	REACTOME	REACTOME_DNA_REPLICATION_PRE_INITIATION	-0.453284	-1.88432	0.000111515	0.00131416	89	ENSMUSG00000090137;ENSMUSG00000025135;ENSMUSG00000060860;ENSMUSG00000001403;ENSMUSG00000020107;ENSMUSG00000018286;ENSMUSG00000020460;ENSMUSG00000029176;ENSMUSG00000068240;ENSMUSG00000029472;ENSMUSG00000069744;ENSMUSG00000014769;ENSMUSG00000020708;ENSMUSG00000030649;ENSMUSG00000005779;ENSMUSG00000012483;ENSMUSG00000022193;ENSMUSG00000032301;ENSMUSG00000039041;ENSMUSG00000002102;ENSMUSG00000030603;ENSMUSG00000006998;ENSMUSG00000028394;ENSMUSG00000028837;ENSMUSG00000006715;ENSMUSG00000036977;ENSMUSG00000066149;ENSMUSG00000026669;ENSMUSG00000029466;ENSMUSG00000002297;ENSMUSG00000020235;ENSMUSG00000030591;ENSMUSG00000030042;ENSMUSG00000019505;ENSMUSG00000027566;ENSMUSG00000060073;ENSMUSG00000021178;ENSMUSG00000028884;ENSMUSG00000026134;ENSMUSG00000026750;ENSMUSG00000041859	Uba52;Anapc11;Ube2s;Ube2c;Anapc16;Psmb6;Rps27a;Anapc4;Uba52rt;Anapc5;Psmb3;Psmb1;Psmc5;Anapc15;Psmb4;Rpa3;Psmb5;Psma4;Adrm1;Psmc3;Psmc4;Psmd2;Pole3;Psmb2;Gmnn;Anapc10;Cdc26;Mcm10;Anapc7;Dbf4;Fzr1;Psmd8;Pole4;Ubb;Psma7;Psma3;Psmc1;Rpa2;Prim2;Psmb7;Mcm3	15987	0.000767248	0.001642	0.00155146
cecum_lcms	Colon	Urobilinogen_Urobilin	counts ~ Group + Metabolite	REACTOME	REACTOME_DNA_STRAND_ELONGATION	-0.47302	-1.50688	0.0432148	0.134563	24	ENSMUSG00000031546;ENSMUSG00000033970;ENSMUSG00000029363;ENSMUSG00000012483;ENSMUSG00000020471;ENSMUSG00000027454;ENSMUSG00000036875;ENSMUSG00000038644;ENSMUSG00000056394;ENSMUSG00000028884;ENSMUSG00000026134;ENSMUSG00000023104;ENSMUSG00000022881;ENSMUSG00000024854;ENSMUSG00000030726;ENSMUSG00000025395;ENSMUSG00000024742;ENSMUSG00000027342	Gins4;Rfc3;Rfc5;Rpa3;Pold2;Gins1;Dna2;Pold1;Lig1;Rpa2;Prim2;Rfc2;Rfc4;Pold4;Pold3;Prim1;Fen1;Pcna	15987	0.121753	0.165704	0.161782
cecum_lcms	Colon	Urobilinogen_Urobilin	counts ~ Group + Metabolite	REACTOME	REACTOME_DOPAMINE_NEUROTRANSMITTER_RELEASE_CYCLE	0.213042	0.725653	0.857798	0.932019	23	ENSMUSG00000059602;ENSMUSG00000028456;ENSMUSG00000027162;ENSMUSG00000041670;ENSMUSG00000009394;ENSMUSG00000026797;ENSMUSG00000053825;ENSMUSG00000024897;ENSMUSG00000034156;ENSMUSG00000035864;ENSMUSG00000019906;ENSMUSG00000025094;ENSMUSG00000027273;ENSMUSG00000037217;ENSMUSG00000020894;ENSMUSG00000007207;ENSMUSG00000033615;ENSMUSG00000031012;ENSMUSG00000003872;ENSMUSG00000037519;ENSMUSG00000031840;ENSMUSG00000026458;ENSMUSG00000003863	Syn3;Unc13b;Lin7c;Rims1;Syn2;Stxbp1;Ppfia2;Apba1;Tspoap1;Syt1;Lin7a;Slc18a2;Snap25;Syn1;Vamp2;Stx1a;Cplx1;Cask;Lin7b;Ppfia1;Rab3a;Ppfia4;Ppfia3	15987	0.945047	0.960819	0.95866
cecum_lcms	Colon	Urobilinogen_Urobilin	counts ~ Group + Metabolite	REACTOME	REACTOME_DOWNREGULATION_OF_ERBB2_SIGNALING	-0.389724	-1.2652	0.158249	0.318997	26	ENSMUSG00000090137;ENSMUSG00000020460;ENSMUSG00000068240;ENSMUSG00000039615;ENSMUSG00000004056;ENSMUSG00000026126;ENSMUSG00000004933;ENSMUSG00000028771;ENSMUSG00000019505	Uba52;Rps27a;Uba52rt;Stub1;Akt2;Ptpn18;Matk;Ptpn12;Ubb	15987	0.318997	0.38239	0.376778
cecum_lcms	Colon	Urobilinogen_Urobilin	counts ~ Group + Metabolite	REACTOME	REACTOME_DOWNREGULATION_OF_SMAD2_3_SMAD4_TRANSCRIPTIONAL_ACTIVITY	-0.291759	-0.916495	0.574205	0.716906	23	ENSMUSG00000090137;ENSMUSG00000063065;ENSMUSG00000020460;ENSMUSG00000068240	Uba52;Mapk3;Rps27a;Uba52rt	15987	0.750795	0.796371	0.792041
cecum_lcms	Colon	Urobilinogen_Urobilin	counts ~ Group + Metabolite	REACTOME	REACTOME_DOWNREGULATION_OF_TGF_BETA_RECEPTOR_SIGNALING	0.376295	1.14614	0.27685	0.457082	17	ENSMUSG00000032440;ENSMUSG00000018401;ENSMUSG00000018363;ENSMUSG00000007613;ENSMUSG00000024563	Tgfbr2;Mtmr4;Smurf2;Tgfbr1;Smad2	15987	0.476674	0.534845	0.529032
cecum_lcms	Colon	Urobilinogen_Urobilin	counts ~ Group + Metabolite	REACTOME	REACTOME_DOWNSTREAM_SIGNALING_EVENTS_OF_B_CELL_RECEPTOR_BCR	-0.390144	-1.53181	0.0102855	0.047462	64	ENSMUSG00000090137;ENSMUSG00000025499;ENSMUSG00000018286;ENSMUSG00000020460;ENSMUSG00000068240;ENSMUSG00000069744;ENSMUSG00000014769;ENSMUSG00000020708;ENSMUSG00000030595;ENSMUSG00000005779;ENSMUSG00000022193;ENSMUSG00000032301;ENSMUSG00000039041;ENSMUSG00000002102;ENSMUSG00000032966;ENSMUSG00000030603;ENSMUSG00000006998;ENSMUSG00000028837;ENSMUSG00000030591;ENSMUSG00000028191;ENSMUSG00000019505;ENSMUSG00000027566;ENSMUSG00000060073;ENSMUSG00000021178;ENSMUSG00000026750;ENSMUSG00000068749;ENSMUSG00000017221;ENSMUSG00000039067;ENSMUSG00000036309;ENSMUSG00000021737;ENSMUSG00000025487;ENSMUSG00000021025	Uba52;Hras;Psmb6;Rps27a;Uba52rt;Psmb3;Psmb1;Psmc5;Nfkbib;Psmb4;Psmb5;Psma4;Adrm1;Psmc3;Fkbp1a;Psmc4;Psmd2;Psmb2;Psmd8;Bcl10;Ubb;Psma7;Psma3;Psmc1;Psmb7;Psma5;Psmd3;Psmd7;Skp1;Psmd6;Psmd13;Nfkbia	15987	0.0380535	0.0586796	0.0567165
cecum_lcms	Colon	Urobilinogen_Urobilin	counts ~ Group + Metabolite	REACTOME	REACTOME_DOWNSTREAM_SIGNALING_OF_ACTIVATED_FGFR1	0.556934	1.85068	0.00614467	0.0326862	21	ENSMUSG00000020170;ENSMUSG00000043733;ENSMUSG00000024241;ENSMUSG00000021732;ENSMUSG00000041417;ENSMUSG00000059923;ENSMUSG00000031714;ENSMUSG00000016933;ENSMUSG00000037225;ENSMUSG00000047787;ENSMUSG00000042626;ENSMUSG00000030265	Frs2;Ptpn11;Sos1;Fgf10;Pik3r1;Grb2;Gab1;Plcg1;Fgf2;Flrt1;Shc1;Kras	15987	0.0247077	0.0399931	0.0385452
cecum_lcms	Colon	Urobilinogen_Urobilin	counts ~ Group + Metabolite	REACTOME	REACTOME_DOWNSTREAM_SIGNALING_OF_ACTIVATED_FGFR2	0.556336	1.74217	0.0165317	0.066963	18	ENSMUSG00000020170;ENSMUSG00000043733;ENSMUSG00000024241;ENSMUSG00000021732;ENSMUSG00000041417;ENSMUSG00000059923;ENSMUSG00000031714;ENSMUSG00000016933;ENSMUSG00000037225;ENSMUSG00000042626;ENSMUSG00000030265	Frs2;Ptpn11;Sos1;Fgf10;Pik3r1;Grb2;Gab1;Plcg1;Fgf2;Shc1;Kras	15987	0.0564276	0.0825273	0.080031
cecum_lcms	Colon	Urobilinogen_Urobilin	counts ~ Group + Metabolite	REACTOME	REACTOME_DOWNSTREAM_SIGNALING_OF_ACTIVATED_FGFR3	0.561077	1.70896	0.0132351	0.0576027	17	ENSMUSG00000020170;ENSMUSG00000043733;ENSMUSG00000024241;ENSMUSG00000041417;ENSMUSG00000059923;ENSMUSG00000031714;ENSMUSG00000016933;ENSMUSG00000037225;ENSMUSG00000042626;ENSMUSG00000030265;ENSMUSG00000054252	Frs2;Ptpn11;Sos1;Pik3r1;Grb2;Gab1;Plcg1;Fgf2;Shc1;Kras;Fgfr3	15987	0.0470444	0.07056	0.0682979
cecum_lcms	Colon	Urobilinogen_Urobilin	counts ~ Group + Metabolite	REACTOME	REACTOME_DOWNSTREAM_SIGNALING_OF_ACTIVATED_FGFR4	0.545234	1.7074	0.0207016	0.0781154	18	ENSMUSG00000020170;ENSMUSG00000043733;ENSMUSG00000024241;ENSMUSG00000029195;ENSMUSG00000041417;ENSMUSG00000059923;ENSMUSG00000031714;ENSMUSG00000016933;ENSMUSG00000037225;ENSMUSG00000042626;ENSMUSG00000030265	Frs2;Ptpn11;Sos1;Klb;Pik3r1;Grb2;Gab1;Plcg1;Fgf2;Shc1;Kras	15987	0.0675263	0.0968723	0.0941088
cecum_lcms	Colon	Urobilinogen_Urobilin	counts ~ Group + Metabolite	REACTOME	REACTOME_DOWNSTREAM_SIGNAL_TRANSDUCTION	0.481737	1.68367	0.00953606	0.0450931	27	ENSMUSG00000020919;ENSMUSG00000043733;ENSMUSG00000024241;ENSMUSG00000021549;ENSMUSG00000032462;ENSMUSG00000041417;ENSMUSG00000002147;ENSMUSG00000059923;ENSMUSG00000016933;ENSMUSG00000006134;ENSMUSG00000004040;ENSMUSG00000029231;ENSMUSG00000030265;ENSMUSG00000032475;ENSMUSG00000017776;ENSMUSG00000039844;ENSMUSG00000027665;ENSMUSG00000004043	Stat5b;Ptpn11;Sos1;Rasa1;Pik3cb;Pik3r1;Stat6;Grb2;Plcg1;Crkl;Stat3;Pdgfra;Kras;Nck1;Crk;Rapgef1;Pik3ca;Stat5a	15987	0.0357161	0.055477	0.0536134
cecum_lcms	Colon	Urobilinogen_Urobilin	counts ~ Group + Metabolite	REACTOME	REACTOME_DOWNSTREAM_TCR_SIGNALING	-0.330176	-1.34823	0.0631741	0.171601	79	ENSMUSG00000090137;ENSMUSG00000018286;ENSMUSG00000020460;ENSMUSG00000068240;ENSMUSG00000069744;ENSMUSG00000014769;ENSMUSG00000020708;ENSMUSG00000005779;ENSMUSG00000022193;ENSMUSG00000020307;ENSMUSG00000032301;ENSMUSG00000074781;ENSMUSG00000039041;ENSMUSG00000002102;ENSMUSG00000030603;ENSMUSG00000006998;ENSMUSG00000028837;ENSMUSG00000030591;ENSMUSG00000028191;ENSMUSG00000019505;ENSMUSG00000027566;ENSMUSG00000060073;ENSMUSG00000021178;ENSMUSG00000026750;ENSMUSG00000005763;ENSMUSG00000076928;ENSMUSG00000068749;ENSMUSG00000017221;ENSMUSG00000039067;ENSMUSG00000036309;ENSMUSG00000019927;ENSMUSG00000021737;ENSMUSG00000025487;ENSMUSG00000021025	Uba52;Psmb6;Rps27a;Uba52rt;Psmb3;Psmb1;Psmc5;Psmb4;Psmb5;Cdc34;Psma4;Ube2n;Adrm1;Psmc3;Psmc4;Psmd2;Psmb2;Psmd8;Bcl10;Ubb;Psma7;Psma3;Psmc1;Psmb7;Cd247;ENSMUSG00000076928;Psma5;Psmd3;Psmd7;Skp1;Ube2d1;Psmd6;Psmd13;Nfkbia	15987	0.16216	0.213443	0.209022
cecum_lcms	Colon	Urobilinogen_Urobilin	counts ~ Group + Metabolite	REACTOME	REACTOME_DRUG_ADME	-0.372253	-1.52732	0.0108917	0.0499581	82	ENSMUSG00000089960;ENSMUSG00000074183;ENSMUSG00000023175;ENSMUSG00000111709;ENSMUSG00000020865;ENSMUSG00000021214;ENSMUSG00000074179;ENSMUSG00000020857;ENSMUSG00000023829;ENSMUSG00000054545;ENSMUSG00000060803;ENSMUSG00000002588;ENSMUSG00000027603;ENSMUSG00000003500;ENSMUSG00000068762;ENSMUSG00000025479;ENSMUSG00000020444;ENSMUSG00000037601;ENSMUSG00000040471;ENSMUSG00000023828;ENSMUSG00000115338;ENSMUSG00000090175	Ugt1a1;Gsta1;Bsg;Gsta13;Abcc3;Akr1c18;Gsta5;Nme2;Slc22a1;Ugt1a6a;Gstp1;Pon1;Ggt7;Impdh1;Gstm6;Cyp2e1;Guk1;Nme1;Ggt6;Slc22a3;Pnp;Ugt1a9	15987	0.0399187	0.061186	0.0591407
cecum_lcms	Colon	Urobilinogen_Urobilin	counts ~ Group + Metabolite	REACTOME	REACTOME_DUAL_INCISION_IN_GG_NER	-0.405421	-1.46758	0.0375866	0.122516	42	ENSMUSG00000090137;ENSMUSG00000034345;ENSMUSG00000001524;ENSMUSG00000003549;ENSMUSG00000020460;ENSMUSG00000068240;ENSMUSG00000033970;ENSMUSG00000029363;ENSMUSG00000012483;ENSMUSG00000022400;ENSMUSG00000020471;ENSMUSG00000028394;ENSMUSG00000028329;ENSMUSG00000028089;ENSMUSG00000030042;ENSMUSG00000019505;ENSMUSG00000038644;ENSMUSG00000028884	Uba52;Gtf2h5;Gtf2h4;Ercc1;Rps27a;Uba52rt;Rfc3;Rfc5;Rpa3;Rbx1;Pold2;Pole3;Xpa;Chd1l;Pole4;Ubb;Pold1;Rpa2	15987	0.109058	0.149629	0.145995
cecum_lcms	Colon	Urobilinogen_Urobilin	counts ~ Group + Metabolite	REACTOME	REACTOME_DUAL_INCISION_IN_TC_NER	-0.411459	-1.61255	0.0066231	0.034279	63	ENSMUSG00000045996;ENSMUSG00000090137;ENSMUSG00000034345;ENSMUSG00000001524;ENSMUSG00000033020;ENSMUSG00000019738;ENSMUSG00000003549;ENSMUSG00000020460;ENSMUSG00000068240;ENSMUSG00000033970;ENSMUSG00000004667;ENSMUSG00000029363;ENSMUSG00000012483;ENSMUSG00000022400;ENSMUSG00000020471;ENSMUSG00000024258;ENSMUSG00000021018;ENSMUSG00000028394;ENSMUSG00000071662;ENSMUSG00000038489;ENSMUSG00000028651;ENSMUSG00000028329;ENSMUSG00000030042;ENSMUSG00000019505;ENSMUSG00000031783;ENSMUSG00000038644;ENSMUSG00000028884	Polr2k;Uba52;Gtf2h5;Gtf2h4;Polr2f;Polr2i;Ercc1;Rps27a;Uba52rt;Rfc3;Polr2e;Rfc5;Rpa3;Rbx1;Pold2;Polr2d;Polr2h;Pole3;Polr2g;Polr2l;Ppie;Xpa;Pole4;Ubb;Polr2c;Pold1;Rpa2	15987	0.0262752	0.0422267	0.0407315
cecum_lcms	Colon	Urobilinogen_Urobilin	counts ~ Group + Metabolite	REACTOME	REACTOME_E3_UBIQUITIN_LIGASES_UBIQUITINATE_TARGET_PROTEINS	-0.235182	-0.86174	0.700326	0.810347	46	ENSMUSG00000090137;ENSMUSG00000018102;ENSMUSG00000020460;ENSMUSG00000068240;ENSMUSG00000003437;ENSMUSG00000074781;ENSMUSG00000030816;ENSMUSG00000042487;ENSMUSG00000028191;ENSMUSG00000019505;ENSMUSG00000016308;ENSMUSG00000038965;ENSMUSG00000002428;ENSMUSG00000055850;ENSMUSG00000018733;ENSMUSG00000069300;ENSMUSG00000019927;ENSMUSG00000022674	Uba52;H2bc4;Rps27a;Uba52rt;Paf1;Ube2n;Rnf40;Leo1;Bcl10;Ubb;Ube2a;Ube2l3;Hltf;Rnf181;Pex12;H2bc11;Ube2d1;Ube2v2	15987	0.841532	0.876835	0.873207
cecum_lcms	Colon	Urobilinogen_Urobilin	counts ~ Group + Metabolite	REACTOME	REACTOME_ECM_PROTEOGLYCANS	-0.208142	-0.727378	0.884927	0.944087	34	ENSMUSG00000091345;ENSMUSG00000004098;ENSMUSG00000041936;ENSMUSG00000027087;ENSMUSG00000029307;ENSMUSG00000025348;ENSMUSG00000026971;ENSMUSG00000048126;ENSMUSG00000034664;ENSMUSG00000027570;ENSMUSG00000030789;ENSMUSG00000028626	Col6a5;Col5a3;Agrn;Itgav;Dmp1;Itga7;Itgb6;Col6a3;Itga2b;Col9a3;Itgax;Col9a2	15987	0.961393	0.972952	0.971117
cecum_lcms	Colon	Urobilinogen_Urobilin	counts ~ Group + Metabolite	REACTOME	REACTOME_EFFECTS_OF_PIP2_HYDROLYSIS	0.32744	1.11531	0.305046	0.486802	23	ENSMUSG00000000276;ENSMUSG00000030102;ENSMUSG00000035735;ENSMUSG00000022861;ENSMUSG00000042644;ENSMUSG00000030287;ENSMUSG00000038665;ENSMUSG00000034731;ENSMUSG00000026778;ENSMUSG00000027716;ENSMUSG00000031997;ENSMUSG00000039206	Dgke;Itpr1;Dagla;Dgkg;Itpr3;Itpr2;Dgki;Dgkh;Prkcq;Trpc3;Trpc6;Daglb	15987	0.509444	0.566162	0.560414
cecum_lcms	Colon	Urobilinogen_Urobilin	counts ~ Group + Metabolite	REACTOME	REACTOME_EGFR_DOWNREGULATION	-0.222385	-0.762392	0.851064	0.93006	31	ENSMUSG00000090137;ENSMUSG00000020460;ENSMUSG00000068240	Uba52;Rps27a;Uba52rt	15987	0.94129	0.957383	0.955189
cecum_lcms	Colon	Urobilinogen_Urobilin	counts ~ Group + Metabolite	REACTOME	REACTOME_ELASTIC_FIBRE_FORMATION	0.255027	0.969145	0.475452	0.637822	38	ENSMUSG00000026768;ENSMUSG00000027204;ENSMUSG00000034205;ENSMUSG00000039239;ENSMUSG00000025321;ENSMUSG00000021835;ENSMUSG00000024598;ENSMUSG00000025185;ENSMUSG00000021253;ENSMUSG00000027358;ENSMUSG00000021186;ENSMUSG00000024053;ENSMUSG00000002603;ENSMUSG00000020689	Itga8;Fbn1;Loxl2;Tgfb2;Itgb8;Bmp4;Fbn2;Loxl4;Tgfb3;Bmp2;Fbln5;Emilin2;Tgfb1;Itgb3	15987	0.674334	0.722157	0.717022
cecum_lcms	Colon	Urobilinogen_Urobilin	counts ~ Group + Metabolite	REACTOME	REACTOME_ENDOGENOUS_STEROLS	0.533792	1.70395	0.00853007	0.0416149	19	ENSMUSG00000019256;ENSMUSG00000020647;ENSMUSG00000005886;ENSMUSG00000079057;ENSMUSG00000015522;ENSMUSG00000023963	Ahr;Ncoa1;Ncoa2;Cyp4v3;Arnt;Cyp39a1	15987	0.0324807	0.0510385	0.0492893
cecum_lcms	Colon	Urobilinogen_Urobilin	counts ~ Group + Metabolite	REACTOME	REACTOME_ENDOSOMAL_SORTING_COMPLEX_REQUIRED_FOR_TRANSPORT_ESCRT	-0.47052	-1.61306	0.0278056	0.0984733	31	ENSMUSG00000090137;ENSMUSG00000006058;ENSMUSG00000020460;ENSMUSG00000078656;ENSMUSG00000068240;ENSMUSG00000115987;ENSMUSG00000031813;ENSMUSG00000038467;ENSMUSG00000033916;ENSMUSG00000025371;ENSMUSG00000019505;ENSMUSG00000034190;ENSMUSG00000025793;ENSMUSG00000028419	Uba52;Snf8;Rps27a;Vps25;Uba52rt;Vps28;Mvb12a;Chmp4b;Chmp2a;Chmp6;Ubb;Chmp7;Hgs;Chmp5	15987	0.0861417	0.11983	0.116675
cecum_lcms	Colon	Urobilinogen_Urobilin	counts ~ Group + Metabolite	REACTOME	REACTOME_ENERGY_DEPENDENT_REGULATION_OF_MTOR_BY_LKB1_AMPK	-0.445594	-1.47826	0.0350053	0.116078	28	ENSMUSG00000050552;ENSMUSG00000087260;ENSMUSG00000002496;ENSMUSG00000030842;ENSMUSG00000028062;ENSMUSG00000067713;ENSMUSG00000029513;ENSMUSG00000003068;ENSMUSG00000024142;ENSMUSG00000091512	Lamtor4;Lamtor5;Tsc2;Lamtor1;Lamtor2;Prkag1;Prkab1;Stk11;Mlst8;Lamtor3	15987	0.102999	0.141959	0.138429
cecum_lcms	Colon	Urobilinogen_Urobilin	counts ~ Group + Metabolite	REACTOME	REACTOME_EPHA_MEDIATED_GROWTH_CONE_COLLAPSE	0.197098	0.59827	0.948956	0.97965	16	ENSMUSG00000028039;ENSMUSG00000014932;ENSMUSG00000029859	Efna3;Yes1;Epha1	15987	0.991678	0.996024	0.995078
cecum_lcms	Colon	Urobilinogen_Urobilin	counts ~ Group + Metabolite	REACTOME	REACTOME_EPHB_MEDIATED_FORWARD_SIGNALING	-0.261951	-0.927135	0.581169	0.722687	36	ENSMUSG00000025499;ENSMUSG00000029621;ENSMUSG00000029465;ENSMUSG00000029580;ENSMUSG00000079426;ENSMUSG00000008475	Hras;Arpc1a;Arpc3;Actb;Arpc4;Arpc5	15987	0.757207	0.801312	0.797074
cecum_lcms	Colon	Urobilinogen_Urobilin	counts ~ Group + Metabolite	REACTOME	REACTOME_EPHRIN_SIGNALING	0.317428	0.994027	0.451163	0.617126	18	ENSMUSG00000022781;ENSMUSG00000011877;ENSMUSG00000028249;ENSMUSG00000028664;ENSMUSG00000029710;ENSMUSG00000031511;ENSMUSG00000019843;ENSMUSG00000005958;ENSMUSG00000032537;ENSMUSG00000027646;ENSMUSG00000001300;ENSMUSG00000030774;ENSMUSG00000003934;ENSMUSG00000066877;ENSMUSG00000001847;ENSMUSG00000031217;ENSMUSG00000031284;ENSMUSG00000029869	Pak2;Git1;Sdcbp;Ephb2;Ephb4;Arhgef7;Fyn;Ephb3;Ephb1;Src;Efnb2;Pak1;Efnb3;Nck2;Rac1;Efnb1;Pak3;Ephb6	15987	0.651341	0.701325	0.696161
cecum_lcms	Colon	Urobilinogen_Urobilin	counts ~ Group + Metabolite	REACTOME	REACTOME_EPH_EPHRIN_MEDIATED_REPULSION_OF_CELLS	0.143481	0.523379	0.992405	0.997615	32	ENSMUSG00000032375;ENSMUSG00000028039;ENSMUSG00000014932;ENSMUSG00000019969;ENSMUSG00000029859	Aph1b;Efna3;Yes1;Psen1;Epha1	15987	1	1	1
cecum_lcms	Colon	Urobilinogen_Urobilin	counts ~ Group + Metabolite	REACTOME	REACTOME_EPH_EPHRIN_SIGNALING	-0.175622	-0.685294	0.954403	0.981297	62	ENSMUSG00000025499;ENSMUSG00000029621;ENSMUSG00000036835;ENSMUSG00000029465;ENSMUSG00000029580;ENSMUSG00000017737;ENSMUSG00000079426;ENSMUSG00000008475;ENSMUSG00000006445;ENSMUSG00000026259	Hras;Arpc1a;Psenen;Arpc3;Actb;Mmp9;Arpc4;Arpc5;Epha2;Ngef	15987	0.995257	0.997484	0.996602
cecum_lcms	Colon	Urobilinogen_Urobilin	counts ~ Group + Metabolite	REACTOME	REACTOME_EPIGENETIC_REGULATION_BY_WDR5_CONTAINING_HISTONE_MODIFYING_COMPLEXES	-0.258583	-1.05794	0.35514	0.532363	81	ENSMUSG00000069272;ENSMUSG00000037570;ENSMUSG00000081058;ENSMUSG00000060032;ENSMUSG00000030714;ENSMUSG00000049932;ENSMUSG00000018102;ENSMUSG00000069301;ENSMUSG00000027425;ENSMUSG00000002625;ENSMUSG00000064220;ENSMUSG00000041126;ENSMUSG00000060639;ENSMUSG00000024454;ENSMUSG00000048930;ENSMUSG00000096010;ENSMUSG00000023170;ENSMUSG00000026439;ENSMUSG00000030680	H2ac8;Mcrs1;H3c15;H2aj;Sgf29;H2ax;H2bc4;H2ac11;Kat14;Akap8l;H2ac18;H2az2;H4c9;Hdac3;Tada3;H4c16;Gps2;Rbbp5;ENSMUSG00000030680	15987	0.562642	0.615936	0.610322
cecum_lcms	Colon	Urobilinogen_Urobilin	counts ~ Group + Metabolite	REACTOME	REACTOME_EPIGENETIC_REGULATION_OF_GENE_EXPRESSION	0.332533	1.66097	0.000127845	0.00146285	170	ENSMUSG00000020661;ENSMUSG00000038116;ENSMUSG00000067942;ENSMUSG00000029267;ENSMUSG00000026842;ENSMUSG00000062743;ENSMUSG00000038518;ENSMUSG00000030213;ENSMUSG00000074519;ENSMUSG00000055024;ENSMUSG00000062101;ENSMUSG00000053347;ENSMUSG00000030469;ENSMUSG00000037369;ENSMUSG00000061755;ENSMUSG00000068134;ENSMUSG00000110444;ENSMUSG00000025246;ENSMUSG00000078903;ENSMUSG00000018412;ENSMUSG00000044501;ENSMUSG00000056383;ENSMUSG00000020246;ENSMUSG00000020561;ENSMUSG00000095362;ENSMUSG00000025982;ENSMUSG00000074220;ENSMUSG00000002028;ENSMUSG00000042308;ENSMUSG00000000708;ENSMUSG00000072501;ENSMUSG00000060678;ENSMUSG00000026873;ENSMUSG00000027630;ENSMUSG00000002748;ENSMUSG00000096433;ENSMUSG00000039068;ENSMUSG00000054051;ENSMUSG00000069305;ENSMUSG00000020075;ENSMUSG00000041215;ENSMUSG00000057835;ENSMUSG00000031715;ENSMUSG00000059839;ENSMUSG00000004500;ENSMUSG00000029265;ENSMUSG00000092416;ENSMUSG00000091405;ENSMUSG00000078495;ENSMUSG00000022812;ENSMUSG00000020257;ENSMUSG00000094942;ENSMUSG00000117284;ENSMUSG00000067455;ENSMUSG00000071267;ENSMUSG00000110277;ENSMUSG00000038384;ENSMUSG00000073427;ENSMUSG00000020364	Dnmt3a;Phf20;Zfp160;Mtf2;Abl1;Zfp677;Jarid2;Atf7ip;Zfp971;Ep300;Zfp119b;Zfp943;Zfp719;Kdm6a;Bod1l;Zfp120;Gm10033;Tbl1x;Gm14391;Kansl1;Zfp758;AI987944;Hcfc2;Polr1f;Gm14325;Sf3b1;Zfp382;Kmt2a;Setd1a;Kat2b;Phf20l1;H4c3;Phf19;Tbl1xr1;Baz1b;Zfp994;Zzz3;Ercc6;H4c18;Ddx21;Yeats2;Zfp119a;Smarca5;Zfp874b;Zfp324;Dr1;Zfp141;H4c14;Zfp984;Gsk3b;Wdr82;Gm3604;Gm7072;H4c11;Zfp942;Gm45871;Setd1b;Gm4924;Zfp354a	15987	0.000867911	0.00183674	0.00173762
cecum_lcms	Colon	Urobilinogen_Urobilin	counts ~ Group + Metabolite	REACTOME	REACTOME_EPIGENETIC_REGULATION_OF_GENE_EXPRESSION_BY_MLL3_AND_MLL4_COMPLEXES	-0.355826	-1.32557	0.104235	0.242686	50	ENSMUSG00000069272;ENSMUSG00000081058;ENSMUSG00000060032;ENSMUSG00000049932;ENSMUSG00000018102;ENSMUSG00000069301;ENSMUSG00000064220;ENSMUSG00000041126;ENSMUSG00000060639;ENSMUSG00000024454;ENSMUSG00000096010;ENSMUSG00000023170;ENSMUSG00000026439;ENSMUSG00000030680	H2ac8;H3c15;H2aj;H2ax;H2bc4;H2ac11;H2ac18;H2az2;H4c9;Hdac3;H4c16;Gps2;Rbbp5;ENSMUSG00000030680	15987	0.235817	0.29345	0.288653
cecum_lcms	Colon	Urobilinogen_Urobilin	counts ~ Group + Metabolite	REACTOME	REACTOME_ERK_MAPK_TARGETS	0.395106	1.26124	0.164352	0.324961	19	ENSMUSG00000003518;ENSMUSG00000053436;ENSMUSG00000031309;ENSMUSG00000031530;ENSMUSG00000063358	Dusp3;Mapk14;Rps6ka3;Dusp4;Mapk1	15987	0.327777	0.391483	0.385853
cecum_lcms	Colon	Urobilinogen_Urobilin	counts ~ Group + Metabolite	REACTOME	REACTOME_ER_PHAGOSOME_PATHWAY	-0.463944	-1.50614	0.0420875	0.132127	26	ENSMUSG00000050732;ENSMUSG00000018286;ENSMUSG00000069744;ENSMUSG00000005779;ENSMUSG00000031897;ENSMUSG00000067235;ENSMUSG00000032301;ENSMUSG00000016283;ENSMUSG00000027566;ENSMUSG00000060073;ENSMUSG00000079197;ENSMUSG00000026750;ENSMUSG00000022216;ENSMUSG00000068749	Vamp8;Psmb6;Psmb3;Psmb4;Psmb10;H2-Q10;Psma4;H2-M2;Psma7;Psma3;Psme2;Psmb7;Psme1;Psma5	15987	0.119183	0.162524	0.15864
cecum_lcms	Colon	Urobilinogen_Urobilin	counts ~ Group + Metabolite	REACTOME	REACTOME_ER_TO_GOLGI_ANTEROGRADE_TRANSPORT	-0.277125	-1.23544	0.101072	0.238954	137	ENSMUSG00000030868;ENSMUSG00000035325;ENSMUSG00000020440;ENSMUSG00000015759;ENSMUSG00000002043;ENSMUSG00000049299;ENSMUSG00000002778;ENSMUSG00000009013;ENSMUSG00000031516;ENSMUSG00000060992;ENSMUSG00000025410;ENSMUSG00000058569;ENSMUSG00000055681;ENSMUSG00000027575;ENSMUSG00000054277;ENSMUSG00000025224;ENSMUSG00000057738;ENSMUSG00000018661;ENSMUSG00000040236;ENSMUSG00000032353;ENSMUSG00000028447;ENSMUSG00000030754;ENSMUSG00000028847;ENSMUSG00000045302;ENSMUSG00000015013;ENSMUSG00000021877;ENSMUSG00000020993;ENSMUSG00000027255;ENSMUSG00000011751;ENSMUSG00000006024;ENSMUSG00000043091;ENSMUSG00000032112;ENSMUSG00000010830;ENSMUSG00000016256	Dctn5;Sec31a;Arf5;Cnih1;Trappc6a;Trappc1;Kdelr1;Dynll1;Dctn6;Copz1;Dctn2;Tmed9;Cope;Arfgap1;Arfgap3;Gbf1;Sptan1;Cog1;Trappc5;Tmed3;Dctn3;Copb1;Trappc3;Preb;Trappc2l;Arf4;Trappc6b;Arfgap2;Sptbn4;Napa;Tuba1c;Trappc4;Kdelr3;Ctsz	15987	0.230993	0.287552	0.282831
cecum_lcms	Colon	Urobilinogen_Urobilin	counts ~ Group + Metabolite	REACTOME	REACTOME_ESR_MEDIATED_SIGNALING	-0.223416	-0.989896	0.469861	0.635889	134	ENSMUSG00000045996;ENSMUSG00000029713;ENSMUSG00000033020;ENSMUSG00000019738;ENSMUSG00000025499;ENSMUSG00000081058;ENSMUSG00000063065;ENSMUSG00000018102;ENSMUSG00000004667;ENSMUSG00000068523;ENSMUSG00000043613;ENSMUSG00000003099;ENSMUSG00000002658;ENSMUSG00000063594;ENSMUSG00000024258;ENSMUSG00000021018;ENSMUSG00000009555;ENSMUSG00000060639;ENSMUSG00000004056;ENSMUSG00000096010;ENSMUSG00000024926;ENSMUSG00000017737;ENSMUSG00000071662;ENSMUSG00000038489;ENSMUSG00000032192;ENSMUSG00000036523;ENSMUSG00000109324;ENSMUSG00000033543;ENSMUSG00000093769;ENSMUSG00000011960;ENSMUSG00000030357;ENSMUSG00000026641;ENSMUSG00000031823;ENSMUSG00000031783	Polr2k;Gnb2;Polr2f;Polr2i;Hras;H3c15;Mapk3;H2bc4;Polr2e;Gng5;Mmp3;Ppp5c;Gtf2f1;Gng8;Polr2d;Polr2h;Cdk9;H4c9;Akt2;H4c16;Kat5;Mmp9;Polr2g;Polr2l;Gnb5;Greb1;Prmt1;Gtf2a2;H3c14;Ccnt1;Fkbp4;Usf1;Zdhhc7;Polr2c	15987	0.66888	0.717703	0.712538
cecum_lcms	Colon	Urobilinogen_Urobilin	counts ~ Group + Metabolite	REACTOME	REACTOME_ESTROGEN_DEPENDENT_GENE_EXPRESSION	-0.288097	-1.14295	0.245669	0.428662	67	ENSMUSG00000045996;ENSMUSG00000033020;ENSMUSG00000019738;ENSMUSG00000081058;ENSMUSG00000018102;ENSMUSG00000004667;ENSMUSG00000002658;ENSMUSG00000024258;ENSMUSG00000021018;ENSMUSG00000009555;ENSMUSG00000060639;ENSMUSG00000096010;ENSMUSG00000024926;ENSMUSG00000071662;ENSMUSG00000038489;ENSMUSG00000036523;ENSMUSG00000109324;ENSMUSG00000033543;ENSMUSG00000093769;ENSMUSG00000011960;ENSMUSG00000030357;ENSMUSG00000026641;ENSMUSG00000031783	Polr2k;Polr2f;Polr2i;H3c15;H2bc4;Polr2e;Gtf2f1;Polr2d;Polr2h;Cdk9;H4c9;H4c16;Kat5;Polr2g;Polr2l;Greb1;Prmt1;Gtf2a2;H3c14;Ccnt1;Fkbp4;Usf1;Polr2c	15987	0.438651	0.498701	0.493031
cecum_lcms	Colon	Urobilinogen_Urobilin	counts ~ Group + Metabolite	REACTOME	REACTOME_EUKARYOTIC_TRANSLATION_INITIATION	-0.760766	-3.30687	2.53886e-35	3.88954e-33	116	ENSMUSG00000098274;ENSMUSG00000090137;ENSMUSG00000062997;ENSMUSG00000061983;ENSMUSG00000043716;ENSMUSG00000041841;ENSMUSG00000067288;ENSMUSG00000079641;ENSMUSG00000039221;ENSMUSG00000012405;ENSMUSG00000053565;ENSMUSG00000041453;ENSMUSG00000003429;ENSMUSG00000048758;ENSMUSG00000058546;ENSMUSG00000059291;ENSMUSG00000034892;ENSMUSG00000060938;ENSMUSG00000008668;ENSMUSG00000057841;ENSMUSG00000059070;ENSMUSG00000060636;ENSMUSG00000061787;ENSMUSG00000073702;ENSMUSG00000007892;ENSMUSG00000079435;ENSMUSG00000090862;ENSMUSG00000025362;ENSMUSG00000061477;ENSMUSG00000052146;ENSMUSG00000003235;ENSMUSG00000028936;ENSMUSG00000058558;ENSMUSG00000037563;ENSMUSG00000045128;ENSMUSG00000078193;ENSMUSG00000036781;ENSMUSG00000062006;ENSMUSG00000017404;ENSMUSG00000049517;ENSMUSG00000071415;ENSMUSG00000068240;ENSMUSG00000030432;ENSMUSG00000057322;ENSMUSG00000000740;ENSMUSG00000032518;ENSMUSG00000028234;ENSMUSG00000029614;ENSMUSG00000028495;ENSMUSG00000063457;ENSMUSG00000046364;ENSMUSG00000047675;ENSMUSG00000028081;ENSMUSG00000009927;ENSMUSG00000044533;ENSMUSG00000031490;ENSMUSG00000040952;ENSMUSG00000039001;ENSMUSG00000074129;ENSMUSG00000029145;ENSMUSG00000049751;ENSMUSG00000058443;ENSMUSG00000012848;ENSMUSG00000063316;ENSMUSG00000038900;ENSMUSG00000025508;ENSMUSG00000006333;ENSMUSG00000067274;ENSMUSG00000004788;ENSMUSG00000028798;ENSMUSG00000038274;ENSMUSG00000025794;ENSMUSG00000046330;ENSMUSG00000003970;ENSMUSG00000024608;ENSMUSG00000070319;ENSMUSG00000025290	Rpl24;Uba52;Rpl35;Rps12;Rpl7;Rpl37;Rps28;Rpl39;Rpl22l1;Rpl15;Eif3k;Rpl21;Rps11;Rpl29;Rpl23a;Rpl11;Rps29;Rpl26;Rps18;Rpl32;Rpl18;Rpl35a;Rps17;Rpl31;Rplp1;Rpl36a;Rps13;Rps26;Rps7;Rps10;Eif2b5;Rpl22;Rpl5;Rps16;Rpl18a;Rpl35rt;Rps27l;Rpl34;Rpl19;Rps23;Rpl23;Uba52rt;Rpl28;Rpl38;Rpl13;Rpsa;Rps20;Rpl6;Rps6;Rps15;Rpl27a;Rps8;Rps3a1;Rps25;Rps2;Eif4ebp1;Rps19;Rps21;Rpl13a;Eif2b4;Rpl36al;Rpl10-ps3;Rps5;Rpl27;Rpl12;Rplp2;Rps9;Rplp0;Eif2b2;Eif3i;Fau;Rpl14;Rpl37a;Rpl8;Rps14;Eif3g;Rps24	15987	1.66694e-32	9.82301e-32	9.09173e-32
cecum_lcms	Colon	Urobilinogen_Urobilin	counts ~ Group + Metabolite	REACTOME	REACTOME_EXTENSION_OF_TELOMERES	-0.403343	-1.48266	0.0262006	0.0946682	47	ENSMUSG00000020778;ENSMUSG00000042694;ENSMUSG00000033970;ENSMUSG00000029363;ENSMUSG00000012483;ENSMUSG00000020471;ENSMUSG00000041064;ENSMUSG00000041346;ENSMUSG00000027715;ENSMUSG00000001056;ENSMUSG00000022422;ENSMUSG00000028010;ENSMUSG00000038685;ENSMUSG00000036875;ENSMUSG00000033430;ENSMUSG00000027133;ENSMUSG00000019214;ENSMUSG00000025925;ENSMUSG00000020898;ENSMUSG00000038644;ENSMUSG00000056394;ENSMUSG00000028884	Ten1;Stn1;Rfc3;Rfc5;Rpa3;Pold2;Pif1;Wrap53;Ccna2;Nhp2;Dscc1;Gar1;Rtel1;Dna2;Terf2ip;Nop10;Chtf18;Terf1;Ctc1;Pold1;Lig1;Rpa2	15987	0.0821405	0.114851	0.111777
cecum_lcms	Colon	Urobilinogen_Urobilin	counts ~ Group + Metabolite	REACTOME	REACTOME_EXTRACELLULAR_MATRIX_ORGANIZATION	-0.17537	-0.830815	0.869688	0.936964	224	ENSMUSG00000031972;ENSMUSG00000023175;ENSMUSG00000036466;ENSMUSG00000001794;ENSMUSG00000043613;ENSMUSG00000029304;ENSMUSG00000071454;ENSMUSG00000047562;ENSMUSG00000022225;ENSMUSG00000032383;ENSMUSG00000001508;ENSMUSG00000028041;ENSMUSG00000091345;ENSMUSG00000028197;ENSMUSG00000025130;ENSMUSG00000004098;ENSMUSG00000020592;ENSMUSG00000029580;ENSMUSG00000001131;ENSMUSG00000017737;ENSMUSG00000041936;ENSMUSG00000001930;ENSMUSG00000050578;ENSMUSG00000028339;ENSMUSG00000027087;ENSMUSG00000032431;ENSMUSG00000049723;ENSMUSG00000029307;ENSMUSG00000040690;ENSMUSG00000038235;ENSMUSG00000025348;ENSMUSG00000025064;ENSMUSG00000026270;ENSMUSG00000029675;ENSMUSG00000016356;ENSMUSG00000026509;ENSMUSG00000020758;ENSMUSG00000026971;ENSMUSG00000031981;ENSMUSG00000048126;ENSMUSG00000021585;ENSMUSG00000027612;ENSMUSG00000023903;ENSMUSG00000034664;ENSMUSG00000031790;ENSMUSG00000025473;ENSMUSG00000000957;ENSMUSG00000062825;ENSMUSG00000027570;ENSMUSG00000042436;ENSMUSG00000027488;ENSMUSG00000029718;ENSMUSG00000001281;ENSMUSG00000030789;ENSMUSG00000028626	Acta1;Bsg;Megf11;Capns1;Mmp3;Spp1;Dtnb;Mmp10;Cma1;Ppib;Sgca;Adam15;Col6a5;Col24a1;P4hb;Col5a3;Sdc1;Actb;Timp1;Mmp9;Agrn;Vwf;Mmp13;Col15a1;Itgav;Crtap;Mmp12;Dmp1;Col16a1;F11r;Itga7;Col17a1;Capn10;Eln;Col20a1;Capn2;Itgb4;Itgb6;Capn9;Col6a3;Cast;Mmp24;Mmp25;Itga2b;Mmp15;Adam8;Mmp14;Actg1;Col9a3;Mfap4;Snta1;Pcolce;Itgb7;Itgax;Col9a2	15987	0.951526	0.966212	0.964196
cecum_lcms	Colon	Urobilinogen_Urobilin	counts ~ Group + Metabolite	REACTOME	REACTOME_EXTRA_NUCLEAR_ESTROGEN_SIGNALING	0.242992	1.04252	0.370968	0.545905	66	ENSMUSG00000020290;ENSMUSG00000024122;ENSMUSG00000026667;ENSMUSG00000025958;ENSMUSG00000005533;ENSMUSG00000024077;ENSMUSG00000019768;ENSMUSG00000063358;ENSMUSG00000041417;ENSMUSG00000021055;ENSMUSG00000018623;ENSMUSG00000042626;ENSMUSG00000036402;ENSMUSG00000028403;ENSMUSG00000029377;ENSMUSG00000030265;ENSMUSG00000028017;ENSMUSG00000021303;ENSMUSG00000000001;ENSMUSG00000001175;ENSMUSG00000057614;ENSMUSG00000019699;ENSMUSG00000000058;ENSMUSG00000027665;ENSMUSG00000023439;ENSMUSG00000007655;ENSMUSG00000027669	Xpo1;Pdpk1;Uhmk1;Creb1;Igf1r;Strn;Esr1;Mapk1;Pik3r1;Esr2;Mmp7;Shc1;Gng12;Zdhhc21;Ereg;Kras;Egf;Gng4;Gnai3;Calm1;Gnai1;Akt3;Cav2;Pik3ca;Gnb3;Cav1;Gnb4	15987	0.577661	0.631219	0.625631
cecum_lcms	Colon	Urobilinogen_Urobilin	counts ~ Group + Metabolite	REACTOME	REACTOME_FACTORS_INVOLVED_IN_MEGAKARYOCYTE_DEVELOPMENT_AND_PLATELET_PRODUCTION	0.163563	0.769628	0.952778	0.980951	109	ENSMUSG00000058318;ENSMUSG00000037876;ENSMUSG00000009575;ENSMUSG00000027475;ENSMUSG00000014550;ENSMUSG00000063077;ENSMUSG00000036940;ENSMUSG00000041642;ENSMUSG00000058325;ENSMUSG00000037896;ENSMUSG00000006740;ENSMUSG00000021693;ENSMUSG00000026585;ENSMUSG00000022629	Phf21a;Jmjd1c;Cbx5;Kif3b;Rbsn;Kif1b;Kdm1a;Kif21b;Dock1;Rcor1;Kif5b;Kif2a;Kifap3;Kif21a	15987	0.994196	0.996978	0.996079
cecum_lcms	Colon	Urobilinogen_Urobilin	counts ~ Group + Metabolite	REACTOME	REACTOME_FANCONI_ANEMIA_PATHWAY	-0.48731	-1.72698	0.00778144	0.0384554	37	ENSMUSG00000090137;ENSMUSG00000026429;ENSMUSG00000025144;ENSMUSG00000092118;ENSMUSG00000003549;ENSMUSG00000020460;ENSMUSG00000068240;ENSMUSG00000012483;ENSMUSG00000007570;ENSMUSG00000024906;ENSMUSG00000073684;ENSMUSG00000025384;ENSMUSG00000073705;ENSMUSG00000019505;ENSMUSG00000034023;ENSMUSG00000004018;ENSMUSG00000025646;ENSMUSG00000028884	Uba52;Ube2t;Cenpx;Fancf;Ercc1;Rps27a;Uba52rt;Rpa3;Fance;Mus81;Faap20;Faap100;Cenps;Ubb;Fancd2;Fancl;Atrip;Rpa2	15987	0.0299151	0.0477112	0.0460653
cecum_lcms	Colon	Urobilinogen_Urobilin	counts ~ Group + Metabolite	REACTOME	REACTOME_FATTY_ACID_METABOLISM	-0.238656	-1.06867	0.325758	0.511333	145	ENSMUSG00000032281;ENSMUSG00000026385;ENSMUSG00000063856;ENSMUSG00000025701;ENSMUSG00000035686;ENSMUSG00000021214;ENSMUSG00000031708;ENSMUSG00000030869;ENSMUSG00000033701;ENSMUSG00000063275;ENSMUSG00000074064;ENSMUSG00000075706;ENSMUSG00000024981;ENSMUSG00000002588;ENSMUSG00000022244;ENSMUSG00000021751;ENSMUSG00000042808;ENSMUSG00000026189;ENSMUSG00000006390;ENSMUSG00000000320;ENSMUSG00000008035;ENSMUSG00000024292;ENSMUSG00000015016;ENSMUSG00000037022;ENSMUSG00000033429;ENSMUSG00000006717;ENSMUSG00000017307;ENSMUSG00000025287;ENSMUSG00000028607;ENSMUSG00000036880;ENSMUSG00000028937;ENSMUSG00000060063;ENSMUSG00000072949;ENSMUSG00000061126;ENSMUSG00000073422;ENSMUSG00000037071;ENSMUSG00000025153;ENSMUSG00000053687;ENSMUSG00000090700;ENSMUSG00000020377;ENSMUSG00000027984;ENSMUSG00000032602;ENSMUSG00000010651;ENSMUSG00000048755;ENSMUSG00000031641;ENSMUSG00000071072;ENSMUSG00000028603;ENSMUSG00000020333;ENSMUSG00000003484	Acsbg1;Dbi;Gpx1;Alox5;Thrsp;Akr1c18;Tecr;Ndufab1;Acbd6;Hacd1;Mlycd;Gpx4;Acsl5;Pon1;Amacr;Acox2;Gpx2;Pecr;Elovl1;Alox12;Mid1ip1;Cyp4f14;Acsf3;Mmaa;Mcee;Acot13;Acot8;Acot9;Cpt2;Acaa2;Acot7;Alox5ap;Acot1;Cyp4f39;Hsd17b8;Scd1;Fasn;Dpep2;Cyp4f40;Ltc4s;Hadh;Slc25a20;Acaa1b;Mcat;Cbr4;Ptges3;Scp2;Acsl6;Cyp4f18	15987	0.5329	0.587563	0.58188
cecum_lcms	Colon	Urobilinogen_Urobilin	counts ~ Group + Metabolite	REACTOME	REACTOME_FATTY_ACYL_COA_BIOSYNTHESIS	0.288289	1.01811	0.422222	0.595302	28	ENSMUSG00000020917;ENSMUSG00000033629;ENSMUSG00000041220;ENSMUSG00000020532;ENSMUSG00000031278;ENSMUSG00000028657;ENSMUSG00000032349;ENSMUSG00000034543	Acly;Hacd3;Elovl6;Acaca;Acsl4;Ppt1;Elovl5;Morc2a	15987	0.626282	0.676788	0.671351
cecum_lcms	Colon	Urobilinogen_Urobilin	counts ~ Group + Metabolite	REACTOME	REACTOME_FCERI_MEDIATED_CA_2_MOBILIZATION	0.52405	2.35659	1.7265e-08	5.74999e-07	84	ENSMUSG00000095642;ENSMUSG00000102888;ENSMUSG00000031902;ENSMUSG00000076655;ENSMUSG00000095130;ENSMUSG00000095285;ENSMUSG00000096410;ENSMUSG00000095761;ENSMUSG00000076709;ENSMUSG00000094088;ENSMUSG00000094194;ENSMUSG00000095197;ENSMUSG00000076501;ENSMUSG00000096336;ENSMUSG00000095923;ENSMUSG00000095519;ENSMUSG00000024241;ENSMUSG00000095589;ENSMUSG00000033953;ENSMUSG00000021816;ENSMUSG00000076526;ENSMUSG00000095442;ENSMUSG00000059923;ENSMUSG00000103254;ENSMUSG00000093896;ENSMUSG00000016933;ENSMUSG00000095612;ENSMUSG00000076514;ENSMUSG00000094787;ENSMUSG00000095204;ENSMUSG00000042626	Ighv14-3;ENSMUSG00000102888;Nfatc3;ENSMUSG00000076655;ENSMUSG00000095130;Ighv5-9;ENSMUSG00000096410;ENSMUSG00000095761;Ighv1-47;Ighv1-64;ENSMUSG00000094194;ENSMUSG00000095197;Igkv2-137;Igkv1-135;ENSMUSG00000095923;ENSMUSG00000095519;Sos1;Ighv1-55;Ppp3r1;Ppp3cb;Igkv12-98;ENSMUSG00000095442;Grb2;ENSMUSG00000103254;Ighv1-76;Plcg1;ENSMUSG00000095612;Igkv17-121;ENSMUSG00000094787;ENSMUSG00000095204;Shc1	15987	3.07829e-07	8.91018e-07	8.12661e-07
cecum_lcms	Colon	Urobilinogen_Urobilin	counts ~ Group + Metabolite	REACTOME	REACTOME_FCERI_MEDIATED_MAPK_ACTIVATION	0.49352	2.23018	1.78282e-07	4.8773e-06	87	ENSMUSG00000095642;ENSMUSG00000102888;ENSMUSG00000076655;ENSMUSG00000095130;ENSMUSG00000095285;ENSMUSG00000096410;ENSMUSG00000095761;ENSMUSG00000076709;ENSMUSG00000094088;ENSMUSG00000094194;ENSMUSG00000095197;ENSMUSG00000076501;ENSMUSG00000096336;ENSMUSG00000020366;ENSMUSG00000095923;ENSMUSG00000021250;ENSMUSG00000095519;ENSMUSG00000024241;ENSMUSG00000095589;ENSMUSG00000063358;ENSMUSG00000076526;ENSMUSG00000095442;ENSMUSG00000059923;ENSMUSG00000103254;ENSMUSG00000093896;ENSMUSG00000016933;ENSMUSG00000022781;ENSMUSG00000095612;ENSMUSG00000076514;ENSMUSG00000094787;ENSMUSG00000095204;ENSMUSG00000042626;ENSMUSG00000046709;ENSMUSG00000030265;ENSMUSG00000094502;ENSMUSG00000094561;ENSMUSG00000096499	Ighv14-3;ENSMUSG00000102888;ENSMUSG00000076655;ENSMUSG00000095130;Ighv5-9;ENSMUSG00000096410;ENSMUSG00000095761;Ighv1-47;Ighv1-64;ENSMUSG00000094194;ENSMUSG00000095197;Igkv2-137;Igkv1-135;Mapk9;ENSMUSG00000095923;Fos;ENSMUSG00000095519;Sos1;Ighv1-55;Mapk1;Igkv12-98;ENSMUSG00000095442;Grb2;ENSMUSG00000103254;Ighv1-76;Plcg1;Pak2;ENSMUSG00000095612;Igkv17-121;ENSMUSG00000094787;ENSMUSG00000095204;Shc1;Mapk10;Kras;Ighv1-69;ENSMUSG00000094561;Ighv1-5	15987	2.56459e-06	7.01618e-06	6.42791e-06
cecum_lcms	Colon	Urobilinogen_Urobilin	counts ~ Group + Metabolite	REACTOME	REACTOME_FCERI_MEDIATED_NF_KB_ACTIVATION	0.270819	1.28008	0.0680241	0.180094	121	ENSMUSG00000095642;ENSMUSG00000102888;ENSMUSG00000076655;ENSMUSG00000095130;ENSMUSG00000020271;ENSMUSG00000095285;ENSMUSG00000096410;ENSMUSG00000095761;ENSMUSG00000076709;ENSMUSG00000094088;ENSMUSG00000094194;ENSMUSG00000035476;ENSMUSG00000095197;ENSMUSG00000032688;ENSMUSG00000024122;ENSMUSG00000076501;ENSMUSG00000096336;ENSMUSG00000095923;ENSMUSG00000095519;ENSMUSG00000095589;ENSMUSG00000076526;ENSMUSG00000095442;ENSMUSG00000027164;ENSMUSG00000103254;ENSMUSG00000093896;ENSMUSG00000095612;ENSMUSG00000076514;ENSMUSG00000004221	Ighv14-3;ENSMUSG00000102888;ENSMUSG00000076655;ENSMUSG00000095130;Fbxw11;Ighv5-9;ENSMUSG00000096410;ENSMUSG00000095761;Ighv1-47;Ighv1-64;ENSMUSG00000094194;Tab3;ENSMUSG00000095197;Malt1;Pdpk1;Igkv2-137;Igkv1-135;ENSMUSG00000095923;ENSMUSG00000095519;Ighv1-55;Igkv12-98;ENSMUSG00000095442;Traf6;ENSMUSG00000103254;Ighv1-76;ENSMUSG00000095612;Igkv17-121;Ikbkg	15987	0.171591	0.22373	0.219305
cecum_lcms	Colon	Urobilinogen_Urobilin	counts ~ Group + Metabolite	REACTOME	REACTOME_FCGAMMA_RECEPTOR_FCGR_DEPENDENT_PHAGOCYTOSIS	0.343853	1.67773	0.000395403	0.00373924	136	ENSMUSG00000095642;ENSMUSG00000102888;ENSMUSG00000026842;ENSMUSG00000076655;ENSMUSG00000095130;ENSMUSG00000095285;ENSMUSG00000096410;ENSMUSG00000095761;ENSMUSG00000076709;ENSMUSG00000094088;ENSMUSG00000094194;ENSMUSG00000095197;ENSMUSG00000076501;ENSMUSG00000096336;ENSMUSG00000058325;ENSMUSG00000095923;ENSMUSG00000022443;ENSMUSG00000095519;ENSMUSG00000095589;ENSMUSG00000032462;ENSMUSG00000063358;ENSMUSG00000076526;ENSMUSG00000041417;ENSMUSG00000095442;ENSMUSG00000058835;ENSMUSG00000076614;ENSMUSG00000059923;ENSMUSG00000103254;ENSMUSG00000009073;ENSMUSG00000093896;ENSMUSG00000014932;ENSMUSG00000016933;ENSMUSG00000095612;ENSMUSG00000076514	Ighv14-3;ENSMUSG00000102888;Abl1;ENSMUSG00000076655;ENSMUSG00000095130;Ighv5-9;ENSMUSG00000096410;ENSMUSG00000095761;Ighv1-47;Ighv1-64;ENSMUSG00000094194;ENSMUSG00000095197;Igkv2-137;Igkv1-135;Dock1;ENSMUSG00000095923;Myh9;ENSMUSG00000095519;Ighv1-55;Pik3cb;Mapk1;Igkv12-98;Pik3r1;ENSMUSG00000095442;Abi1;ENSMUSG00000076614;Grb2;ENSMUSG00000103254;Nf2;Ighv1-76;Yes1;Plcg1;ENSMUSG00000095612;Igkv17-121	15987	0.00235781	0.0046261	0.00439556
cecum_lcms	Colon	Urobilinogen_Urobilin	counts ~ Group + Metabolite	REACTOME	REACTOME_FCGR_ACTIVATION	0.5156	2.22834	3.70093e-07	9.14488e-06	72	ENSMUSG00000095642;ENSMUSG00000102888;ENSMUSG00000076655;ENSMUSG00000095130;ENSMUSG00000095285;ENSMUSG00000096410;ENSMUSG00000095761;ENSMUSG00000076709;ENSMUSG00000094088;ENSMUSG00000094194;ENSMUSG00000095197;ENSMUSG00000076501;ENSMUSG00000096336;ENSMUSG00000095923;ENSMUSG00000095519;ENSMUSG00000095589;ENSMUSG00000076526;ENSMUSG00000095442;ENSMUSG00000076614;ENSMUSG00000103254;ENSMUSG00000093896;ENSMUSG00000014932;ENSMUSG00000095612;ENSMUSG00000076514	Ighv14-3;ENSMUSG00000102888;ENSMUSG00000076655;ENSMUSG00000095130;Ighv5-9;ENSMUSG00000096410;ENSMUSG00000095761;Ighv1-47;Ighv1-64;ENSMUSG00000094194;ENSMUSG00000095197;Igkv2-137;Igkv1-135;ENSMUSG00000095923;ENSMUSG00000095519;Ighv1-55;Igkv12-98;ENSMUSG00000095442;ENSMUSG00000076614;ENSMUSG00000103254;Ighv1-76;Yes1;ENSMUSG00000095612;Igkv17-121	15987	4.92315e-06	1.31771e-05	1.21325e-05
cecum_lcms	Colon	Urobilinogen_Urobilin	counts ~ Group + Metabolite	REACTOME	REACTOME_FC_EPSILON_RECEPTOR_FCERI_SIGNALING	0.293747	1.46005	0.00285837	0.0179468	163	ENSMUSG00000095642;ENSMUSG00000102888;ENSMUSG00000031902;ENSMUSG00000076655;ENSMUSG00000095130;ENSMUSG00000020271;ENSMUSG00000095285;ENSMUSG00000096410;ENSMUSG00000095761;ENSMUSG00000076709;ENSMUSG00000094088;ENSMUSG00000094194;ENSMUSG00000035476;ENSMUSG00000095197;ENSMUSG00000032688;ENSMUSG00000024122;ENSMUSG00000076501;ENSMUSG00000096336;ENSMUSG00000020366;ENSMUSG00000095923;ENSMUSG00000021250;ENSMUSG00000095519;ENSMUSG00000024241;ENSMUSG00000095589;ENSMUSG00000033953;ENSMUSG00000021816;ENSMUSG00000032462;ENSMUSG00000063358;ENSMUSG00000076526;ENSMUSG00000041417;ENSMUSG00000095442;ENSMUSG00000027164;ENSMUSG00000059923;ENSMUSG00000103254;ENSMUSG00000093896;ENSMUSG00000016933;ENSMUSG00000022781;ENSMUSG00000095612;ENSMUSG00000076514;ENSMUSG00000004221	Ighv14-3;ENSMUSG00000102888;Nfatc3;ENSMUSG00000076655;ENSMUSG00000095130;Fbxw11;Ighv5-9;ENSMUSG00000096410;ENSMUSG00000095761;Ighv1-47;Ighv1-64;ENSMUSG00000094194;Tab3;ENSMUSG00000095197;Malt1;Pdpk1;Igkv2-137;Igkv1-135;Mapk9;ENSMUSG00000095923;Fos;ENSMUSG00000095519;Sos1;Ighv1-55;Ppp3r1;Ppp3cb;Pik3cb;Mapk1;Igkv12-98;Pik3r1;ENSMUSG00000095442;Traf6;Grb2;ENSMUSG00000103254;Ighv1-76;Plcg1;Pak2;ENSMUSG00000095612;Igkv17-121;Ikbkg	15987	0.0131634	0.0222764	0.021367
cecum_lcms	Colon	Urobilinogen_Urobilin	counts ~ Group + Metabolite	REACTOME	REACTOME_FGFR2_ALTERNATIVE_SPLICING	-0.590653	-1.74664	0.00887362	0.0424825	17	ENSMUSG00000045996;ENSMUSG00000033020;ENSMUSG00000019738;ENSMUSG00000004667;ENSMUSG00000002658;ENSMUSG00000024258;ENSMUSG00000021018;ENSMUSG00000071662;ENSMUSG00000038489;ENSMUSG00000031783;ENSMUSG00000006498	Polr2k;Polr2f;Polr2i;Polr2e;Gtf2f1;Polr2d;Polr2h;Polr2g;Polr2l;Polr2c;Ptbp1	15987	0.0335526	0.0525926	0.0508033
cecum_lcms	Colon	Urobilinogen_Urobilin	counts ~ Group + Metabolite	REACTOME	REACTOME_FLT3_SIGNALING	-0.267184	-0.905605	0.60396	0.738241	30	ENSMUSG00000090137;ENSMUSG00000025499;ENSMUSG00000020460;ENSMUSG00000068240	Uba52;Hras;Rps27a;Uba52rt	15987	0.775246	0.816824	0.812535
cecum_lcms	Colon	Urobilinogen_Urobilin	counts ~ Group + Metabolite	REACTOME	REACTOME_FORMATION_OF_ATP_BY_CHEMIOSMOTIC_COUPLING	-0.829008	-2.52461	2.99522e-09	1.34961e-07	20	ENSMUSG00000025393;ENSMUSG00000038690;ENSMUSG00000016252;ENSMUSG00000050856;ENSMUSG00000038717;ENSMUSG00000062683;ENSMUSG00000021290;ENSMUSG00000022890;ENSMUSG00000003072;ENSMUSG00000006057;ENSMUSG00000034566;ENSMUSG00000018770;ENSMUSG00000022956;ENSMUSG00000071528	Atp5f1b;Atp5mf;Atp5f1e;Atp5me;Atp5mg;Atp5mc2;Atp5mj;Atp5pf;Atp5f1d;Atp5mc1;Atp5pd;Atp5mc3;Atp5po;Atp5mk	15987	6.17052e-08	1.8377e-07	1.678e-07
cecum_lcms	Colon	Urobilinogen_Urobilin	counts ~ Group + Metabolite	REACTOME	REACTOME_FORMATION_OF_FIBRIN_CLOT_CLOTTING_CASCADE	0.280585	0.93238	0.55079	0.705527	21	ENSMUSG00000031196;ENSMUSG00000026579;ENSMUSG00000027082;ENSMUSG00000061119;ENSMUSG00000048376;ENSMUSG00000027611;ENSMUSG00000074743	F8;F5;Tfpi;Prcp;F2r;Procr;Thbd	15987	0.731937	0.779585	0.775028
cecum_lcms	Colon	Urobilinogen_Urobilin	counts ~ Group + Metabolite	REACTOME	REACTOME_FORMATION_OF_INCISION_COMPLEX_IN_GG_NER	-0.291538	-1.06668	0.351702	0.532363	44	ENSMUSG00000090137;ENSMUSG00000034345;ENSMUSG00000001524;ENSMUSG00000003549;ENSMUSG00000020460;ENSMUSG00000068240;ENSMUSG00000012483;ENSMUSG00000022400;ENSMUSG00000074781	Uba52;Gtf2h5;Gtf2h4;Ercc1;Rps27a;Uba52rt;Rpa3;Rbx1;Ube2n	15987	0.559315	0.612476	0.606873
cecum_lcms	Colon	Urobilinogen_Urobilin	counts ~ Group + Metabolite	REACTOME	REACTOME_FORMATION_OF_RNA_POL_II_ELONGATION_COMPLEX	-0.404469	-1.54417	0.0142884	0.0611449	55	ENSMUSG00000045996;ENSMUSG00000034345;ENSMUSG00000001524;ENSMUSG00000055839;ENSMUSG00000033020;ENSMUSG00000019738;ENSMUSG00000004667;ENSMUSG00000033323;ENSMUSG00000002658;ENSMUSG00000003437;ENSMUSG00000024258;ENSMUSG00000021018;ENSMUSG00000009555;ENSMUSG00000016253;ENSMUSG00000071662;ENSMUSG00000038489;ENSMUSG00000021258;ENSMUSG00000011960;ENSMUSG00000042487;ENSMUSG00000079658;ENSMUSG00000020485;ENSMUSG00000031783;ENSMUSG00000024369;ENSMUSG00000029111	Polr2k;Gtf2h5;Gtf2h4;Elob;Polr2f;Polr2i;Polr2e;Ctdp1;Gtf2f1;Paf1;Polr2d;Polr2h;Cdk9;Nelfcd;Polr2g;Polr2l;Ccnk;Ccnt1;Leo1;Eloc;Supt4a;Polr2c;Nelfe;Nelfa	15987	0.0499389	0.0744109	0.0720585
cecum_lcms	Colon	Urobilinogen_Urobilin	counts ~ Group + Metabolite	REACTOME	REACTOME_FORMATION_OF_TC_NER_PRE_INCISION_COMPLEX	-0.409292	-1.53688	0.0246512	0.0902109	51	ENSMUSG00000045996;ENSMUSG00000090137;ENSMUSG00000034345;ENSMUSG00000001524;ENSMUSG00000033020;ENSMUSG00000019738;ENSMUSG00000020460;ENSMUSG00000068240;ENSMUSG00000004667;ENSMUSG00000022400;ENSMUSG00000024258;ENSMUSG00000021018;ENSMUSG00000025917;ENSMUSG00000071662;ENSMUSG00000038489;ENSMUSG00000019373;ENSMUSG00000028651;ENSMUSG00000028329;ENSMUSG00000030127;ENSMUSG00000019494;ENSMUSG00000019505;ENSMUSG00000031783	Polr2k;Uba52;Gtf2h5;Gtf2h4;Polr2f;Polr2i;Rps27a;Uba52rt;Polr2e;Rbx1;Polr2d;Polr2h;Cops5;Polr2g;Polr2l;Cops3;Ppie;Xpa;Cops7a;Cops6;Ubb;Polr2c	15987	0.0781357	0.109866	0.106903
cecum_lcms	Colon	Urobilinogen_Urobilin	counts ~ Group + Metabolite	REACTOME	REACTOME_FORMATION_OF_THE_BETA_CATENIN_TCF_TRANSACTIVATING_COMPLEX	-0.290076	-0.924082	0.583477	0.724381	24	ENSMUSG00000055799;ENSMUSG00000024985;ENSMUSG00000008305;ENSMUSG00000034771;ENSMUSG00000006932;ENSMUSG00000026439;ENSMUSG00000047824;ENSMUSG00000042487	Tcf7l1;Tcf7l2;Tle1;Tle2;Ctnnb1;Rbbp5;Pygo2;Leo1	15987	0.759032	0.802999	0.798789
cecum_lcms	Colon	Urobilinogen_Urobilin	counts ~ Group + Metabolite	REACTOME	REACTOME_FORMATION_OF_THE_CANONICAL_BAF_CBAF_COMPLEX	-0.452847	-1.3093	0.124343	0.272083	16	ENSMUSG00000029681;ENSMUSG00000030814;ENSMUSG00000000902;ENSMUSG00000027671;ENSMUSG00000037935;ENSMUSG00000037013	Bcl7b;Bcl7c;Smarcb1;Actl6a;Smarce1;Ss18	15987	0.267548	0.328445	0.323355
cecum_lcms	Colon	Urobilinogen_Urobilin	counts ~ Group + Metabolite	REACTOME	REACTOME_FORMATION_OF_THE_CORNIFIED_ENVELOPE	-0.502108	-1.78764	0.00220221	0.0146686	38	ENSMUSG00000044041;ENSMUSG00000054065;ENSMUSG00000037185;ENSMUSG00000045545;ENSMUSG00000023043;ENSMUSG00000020911;ENSMUSG00000035775;ENSMUSG00000023039;ENSMUSG00000026991;ENSMUSG00000019851;ENSMUSG00000049382;ENSMUSG00000044294;ENSMUSG00000020916;ENSMUSG00000001552;ENSMUSG00000041957;ENSMUSG00000024771;ENSMUSG00000019761;ENSMUSG00000053797;ENSMUSG00000034282;ENSMUSG00000047641	Krt13;Pkp3;Krt80;Krt14;Krt18;Krt19;Krt20;Krt7;Pkp4;Perp;Krt8;Krt84;Krt36;Jup;Pkp2;Lipk;Krt10;Krt16;Evpl;Krt87	15987	0.0105181	0.0181812	0.0174116
cecum_lcms	Colon	Urobilinogen_Urobilin	counts ~ Group + Metabolite	REACTOME	REACTOME_FORMATION_OF_THE_DYSTROPHIN_GLYCOPROTEIN_COMPLEX_DGC	-0.366904	-1.17993	0.225256	0.404089	25	ENSMUSG00000031972;ENSMUSG00000036466;ENSMUSG00000071454;ENSMUSG00000001508;ENSMUSG00000029580;ENSMUSG00000041936	Acta1;Megf11;Dtnb;Sgca;Actb;Agrn	15987	0.412543	0.474133	0.468465
cecum_lcms	Colon	Urobilinogen_Urobilin	counts ~ Group + Metabolite	REACTOME	REACTOME_FORMATION_OF_THE_EARLY_ELONGATION_COMPLEX	-0.538926	-1.85888	0.00186695	0.0130008	32	ENSMUSG00000045996;ENSMUSG00000034345;ENSMUSG00000001524;ENSMUSG00000033020;ENSMUSG00000019738;ENSMUSG00000004667;ENSMUSG00000033323;ENSMUSG00000002658;ENSMUSG00000024258;ENSMUSG00000021018;ENSMUSG00000016253;ENSMUSG00000071662;ENSMUSG00000038489;ENSMUSG00000020485;ENSMUSG00000031783;ENSMUSG00000024369;ENSMUSG00000029111	Polr2k;Gtf2h5;Gtf2h4;Polr2f;Polr2i;Polr2e;Ctdp1;Gtf2f1;Polr2d;Polr2h;Nelfcd;Polr2g;Polr2l;Supt4a;Polr2c;Nelfe;Nelfa	15987	0.00913793	0.0159573	0.015263
cecum_lcms	Colon	Urobilinogen_Urobilin	counts ~ Group + Metabolite	REACTOME	REACTOME_FORMATION_OF_THE_EMBRYONIC_STEM_CELL_BAF_ESBAF_COMPLEX	-0.436036	-1.3092	0.125874	0.272372	18	ENSMUSG00000029681;ENSMUSG00000030814;ENSMUSG00000000902;ENSMUSG00000027671;ENSMUSG00000078619;ENSMUSG00000037935;ENSMUSG00000037013	Bcl7b;Bcl7c;Smarcb1;Actl6a;Smarcd2;Smarce1;Ss18	15987	0.269705	0.330978	0.325878
cecum_lcms	Colon	Urobilinogen_Urobilin	counts ~ Group + Metabolite	REACTOME	REACTOME_FORMATION_OF_THE_NON_CANONICAL_BAF_NCBAF_COMPLEX	-0.371802	-1.07498	0.357268	0.532427	16	ENSMUSG00000029681;ENSMUSG00000030814;ENSMUSG00000057649;ENSMUSG00000027671;ENSMUSG00000078619;ENSMUSG00000037013	Bcl7b;Bcl7c;Brd9;Actl6a;Smarcd2;Ss18	15987	0.564553	0.618229	0.612547
cecum_lcms	Colon	Urobilinogen_Urobilin	counts ~ Group + Metabolite	REACTOME	REACTOME_FORMATION_OF_THE_POLYBROMO_BAF_PBAF_COMPLEX	-0.477547	-1.35725	0.108963	0.249897	15	ENSMUSG00000029681;ENSMUSG00000030814;ENSMUSG00000000902;ENSMUSG00000027671;ENSMUSG00000078619;ENSMUSG00000031660;ENSMUSG00000037935	Bcl7b;Bcl7c;Smarcb1;Actl6a;Smarcd2;Brd7;Smarce1	15987	0.24307	0.301844	0.296973
cecum_lcms	Colon	Urobilinogen_Urobilin	counts ~ Group + Metabolite	REACTOME	REACTOME_FORMATION_OF_WDR5_CONTAINING_HISTONE_MODIFYING_COMPLEXES	0.356689	1.36601	0.066838	0.17839	39	ENSMUSG00000038116;ENSMUSG00000037369;ENSMUSG00000061755;ENSMUSG00000018412;ENSMUSG00000020246;ENSMUSG00000002028;ENSMUSG00000042308;ENSMUSG00000000708;ENSMUSG00000072501;ENSMUSG00000039068;ENSMUSG00000041215;ENSMUSG00000029265;ENSMUSG00000020257;ENSMUSG00000038384	Phf20;Kdm6a;Bod1l;Kansl1;Hcfc2;Kmt2a;Setd1a;Kat2b;Phf20l1;Zzz3;Yeats2;Dr1;Wdr82;Setd1b	15987	0.169262	0.22129	0.216879
cecum_lcms	Colon	Urobilinogen_Urobilin	counts ~ Group + Metabolite	REACTOME	REACTOME_FOXO_MEDIATED_TRANSCRIPTION	0.351407	1.15081	0.260771	0.448321	20	ENSMUSG00000055024;ENSMUSG00000024563;ENSMUSG00000021189;ENSMUSG00000000708;ENSMUSG00000044167	Ep300;Smad2;Atxn3;Kat2b;Foxo1	15987	0.458845	0.516498	0.510762
cecum_lcms	Colon	Urobilinogen_Urobilin	counts ~ Group + Metabolite	REACTOME	REACTOME_G0_AND_EARLY_G1	0.289841	0.879781	0.63109	0.756518	16	ENSMUSG00000027641;ENSMUSG00000022897;ENSMUSG00000031666;ENSMUSG00000085793	Rbl1;Dyrk1a;Rbl2;Lin52	15987	0.795636	0.834433	0.830302
cecum_lcms	Colon	Urobilinogen_Urobilin	counts ~ Group + Metabolite	REACTOME	REACTOME_G1_S_DNA_DAMAGE_CHECKPOINTS	-0.310699	-1.21238	0.172956	0.333714	62	ENSMUSG00000090137;ENSMUSG00000018286;ENSMUSG00000020460;ENSMUSG00000068240;ENSMUSG00000069744;ENSMUSG00000014769;ENSMUSG00000020708;ENSMUSG00000005779;ENSMUSG00000022193;ENSMUSG00000022400;ENSMUSG00000032301;ENSMUSG00000039041;ENSMUSG00000002102;ENSMUSG00000030603;ENSMUSG00000006998;ENSMUSG00000027715;ENSMUSG00000028837;ENSMUSG00000023067;ENSMUSG00000030591;ENSMUSG00000019505;ENSMUSG00000027566;ENSMUSG00000060073;ENSMUSG00000021178	Uba52;Psmb6;Rps27a;Uba52rt;Psmb3;Psmb1;Psmc5;Psmb4;Psmb5;Rbx1;Psma4;Adrm1;Psmc3;Psmc4;Psmd2;Ccna2;Psmb2;Cdkn1a;Psmd8;Ubb;Psma7;Psma3;Psmc1	15987	0.340577	0.403955	0.398247
cecum_lcms	Colon	Urobilinogen_Urobilin	counts ~ Group + Metabolite	REACTOME	REACTOME_G1_S_TRANSITION	-0.412657	-1.7301	0.000451177	0.00416387	95	ENSMUSG00000090137;ENSMUSG00000007564;ENSMUSG00000018286;ENSMUSG00000020460;ENSMUSG00000068240;ENSMUSG00000069744;ENSMUSG00000014769;ENSMUSG00000093803;ENSMUSG00000020708;ENSMUSG00000005779;ENSMUSG00000028044;ENSMUSG00000012483;ENSMUSG00000022193;ENSMUSG00000032301;ENSMUSG00000004056;ENSMUSG00000039041;ENSMUSG00000002102;ENSMUSG00000030603;ENSMUSG00000006998;ENSMUSG00000027715;ENSMUSG00000028394;ENSMUSG00000028837;ENSMUSG00000006715;ENSMUSG00000026669;ENSMUSG00000023067;ENSMUSG00000002297;ENSMUSG00000030591;ENSMUSG00000040957;ENSMUSG00000030042;ENSMUSG00000006728;ENSMUSG00000019505;ENSMUSG00000027566;ENSMUSG00000060073;ENSMUSG00000021178;ENSMUSG00000028884;ENSMUSG00000054115;ENSMUSG00000026134;ENSMUSG00000026750;ENSMUSG00000041859	Uba52;Ppp2r1a;Psmb6;Rps27a;Uba52rt;Psmb3;Psmb1;Ppp2r3d;Psmc5;Psmb4;Cks1b;Rpa3;Psmb5;Psma4;Akt2;Adrm1;Psmc3;Psmc4;Psmd2;Ccna2;Pole3;Psmb2;Gmnn;Mcm10;Cdkn1a;Dbf4;Psmd8;Cables1;Pole4;Cdk4;Ubb;Psma7;Psma3;Psmc1;Rpa2;Skp2;Prim2;Psmb7;Mcm3	15987	0.0026466	0.00514439	0.00488984
cecum_lcms	Colon	Urobilinogen_Urobilin	counts ~ Group + Metabolite	REACTOME	REACTOME_G2_M_CHECKPOINTS	-0.29619	-1.3202	0.0490046	0.144375	139	ENSMUSG00000090137;ENSMUSG00000047281;ENSMUSG00000018286;ENSMUSG00000049932;ENSMUSG00000018102;ENSMUSG00000020460;ENSMUSG00000068240;ENSMUSG00000033970;ENSMUSG00000069744;ENSMUSG00000014769;ENSMUSG00000020708;ENSMUSG00000018965;ENSMUSG00000005779;ENSMUSG00000029363;ENSMUSG00000012483;ENSMUSG00000022193;ENSMUSG00000023908;ENSMUSG00000025878;ENSMUSG00000019942;ENSMUSG00000048668;ENSMUSG00000022385;ENSMUSG00000060639;ENSMUSG00000032301;ENSMUSG00000074781;ENSMUSG00000039041;ENSMUSG00000002102;ENSMUSG00000030603;ENSMUSG00000006998;ENSMUSG00000031820;ENSMUSG00000027715;ENSMUSG00000032218;ENSMUSG00000096010;ENSMUSG00000024926;ENSMUSG00000028837;ENSMUSG00000090083;ENSMUSG00000036875;ENSMUSG00000026669;ENSMUSG00000002297;ENSMUSG00000030591;ENSMUSG00000019505;ENSMUSG00000027566;ENSMUSG00000060073;ENSMUSG00000025646;ENSMUSG00000021178;ENSMUSG00000028884;ENSMUSG00000026750;ENSMUSG00000041859;ENSMUSG00000051391;ENSMUSG00000023104;ENSMUSG00000030528;ENSMUSG00000068749;ENSMUSG00000004934;ENSMUSG00000020849;ENSMUSG00000017221;ENSMUSG00000069300;ENSMUSG00000039067;ENSMUSG00000044201;ENSMUSG00000018326;ENSMUSG00000021737;ENSMUSG00000022674;ENSMUSG00000025487;ENSMUSG00000041238;ENSMUSG00000022881	Uba52;Sfn;Psmb6;H2ax;H2bc4;Rps27a;Uba52rt;Rfc3;Psmb3;Psmb1;Psmc5;Ywhah;Psmb4;Rfc5;Rpa3;Psmb5;Pkmyt1;Uimc1;Cdk1;Rhno1;Gtse1;H4c9;Psma4;Ube2n;Adrm1;Psmc3;Psmc4;Psmd2;Babam1;Ccna2;Ccnb2;H4c16;Kat5;Psmb2;Rnf8;Dna2;Mcm10;Dbf4;Psmd8;Ubb;Psma7;Psma3;Atrip;Psmc1;Rpa2;Psmb7;Mcm3;Ywhag;Rfc2;Blm;Psma5;Pias4;Ywhae;Psmd3;H2bc11;Psmd7;Cdc25c;Ywhab;Psmd6;Ube2v2;Psmd13;Rbbp8;Rfc4	15987	0.133863	0.18108	0.176921
cecum_lcms	Colon	Urobilinogen_Urobilin	counts ~ Group + Metabolite	REACTOME	REACTOME_G2_M_DNA_DAMAGE_CHECKPOINT	-0.212809	-0.868977	0.738059	0.836321	79	ENSMUSG00000047281;ENSMUSG00000049932;ENSMUSG00000018102;ENSMUSG00000033970;ENSMUSG00000018965;ENSMUSG00000029363;ENSMUSG00000012483;ENSMUSG00000025878;ENSMUSG00000019942;ENSMUSG00000048668;ENSMUSG00000060639;ENSMUSG00000074781;ENSMUSG00000031820;ENSMUSG00000027715;ENSMUSG00000096010;ENSMUSG00000024926;ENSMUSG00000090083;ENSMUSG00000036875	Sfn;H2ax;H2bc4;Rfc3;Ywhah;Rfc5;Rpa3;Uimc1;Cdk1;Rhno1;H4c9;Ube2n;Babam1;Ccna2;H4c16;Kat5;Rnf8;Dna2	15987	0.868617	0.898321	0.895133
cecum_lcms	Colon	Urobilinogen_Urobilin	counts ~ Group + Metabolite	REACTOME	REACTOME_GAB1_SIGNALOSOME	0.572084	1.7365	0.0137301	0.0590857	16	ENSMUSG00000043733;ENSMUSG00000041417;ENSMUSG00000059923;ENSMUSG00000031714;ENSMUSG00000027508;ENSMUSG00000029377;ENSMUSG00000028017;ENSMUSG00000027665;ENSMUSG00000029528	Ptpn11;Pik3r1;Grb2;Gab1;Pag1;Ereg;Egf;Pik3ca;Pxn	15987	0.0484108	0.0723651	0.0700502
cecum_lcms	Colon	Urobilinogen_Urobilin	counts ~ Group + Metabolite	REACTOME	REACTOME_GABA_B_RECEPTOR_ACTIVATION	-0.289242	-1.01958	0.427184	0.598214	35	ENSMUSG00000029713;ENSMUSG00000068523;ENSMUSG00000063594;ENSMUSG00000021536;ENSMUSG00000032192;ENSMUSG00000071658;ENSMUSG00000032562;ENSMUSG00000039809;ENSMUSG00000032766;ENSMUSG00000042529;ENSMUSG00000062609	Gnb2;Gng5;Gng8;Adcy2;Gnb5;Gng3;Gnai2;Gabbr2;Gng11;Kcnj12;Kcnj15	15987	0.629982	0.680794	0.675429
cecum_lcms	Colon	Urobilinogen_Urobilin	counts ~ Group + Metabolite	REACTOME	REACTOME_GABA_RECEPTOR_ACTIVATION	-0.225655	-0.812444	0.771615	0.857986	41	ENSMUSG00000029713;ENSMUSG00000068523;ENSMUSG00000063594;ENSMUSG00000021536;ENSMUSG00000032192;ENSMUSG00000071658;ENSMUSG00000032562;ENSMUSG00000039809;ENSMUSG00000032766;ENSMUSG00000042529;ENSMUSG00000062609	Gnb2;Gng5;Gng8;Adcy2;Gnb5;Gng3;Gnai2;Gabbr2;Gng11;Kcnj12;Kcnj15	15987	0.890482	0.917015	0.914039
cecum_lcms	Colon	Urobilinogen_Urobilin	counts ~ Group + Metabolite	REACTOME	REACTOME_GABA_SYNTHESIS_RELEASE_REUPTAKE_AND_DEGRADATION	0.313892	0.982955	0.469767	0.635889	18	ENSMUSG00000035936;ENSMUSG00000057880;ENSMUSG00000030307;ENSMUSG00000000826	Aldh5a1;Abat;Slc6a11;Dnajc5	15987	0.668851	0.71762	0.712452
cecum_lcms	Colon	Urobilinogen_Urobilin	counts ~ Group + Metabolite	REACTOME	REACTOME_GAMMA_CARBOXYLATION_HYPUSINYLATION_HYDROXYLATION_AND_ARYLSULFATASE_ACTIVATION	-0.294665	-1.11248	0.278049	0.457082	52	ENSMUSG00000021905;ENSMUSG00000049517;ENSMUSG00000028495;ENSMUSG00000046364;ENSMUSG00000020457;ENSMUSG00000003970;ENSMUSG00000078440;ENSMUSG00000030435;ENSMUSG00000060038;ENSMUSG00000033554;ENSMUSG00000056962;ENSMUSG00000078812;ENSMUSG00000027091;ENSMUSG00000046791;ENSMUSG00000025175;ENSMUSG00000027166;ENSMUSG00000030101;ENSMUSG00000113262;ENSMUSG00000019782;ENSMUSG00000028540;ENSMUSG00000020537;ENSMUSG00000098789;ENSMUSG00000038930	Dph3;Rps23;Rps6;Rpl27a;Drg1;Rpl8;Dohh;U2af2;Dhps;Dph5;Jmjd6;Eif5a;Zc3h15;Riox1;Fn3k;Dnajc24;Sumf1;Gm48551;Rwdd1;Dph2;Drg2;Jmjd7;Rccd1	15987	0.478171	0.536123	0.530318
cecum_lcms	Colon	Urobilinogen_Urobilin	counts ~ Group + Metabolite	REACTOME	REACTOME_GAP_FILLING_DNA_REPAIR_SYNTHESIS_AND_LIGATION_IN_GG_NER	-0.523579	-1.64471	0.023657	0.0875422	23	ENSMUSG00000090137;ENSMUSG00000020460;ENSMUSG00000068240;ENSMUSG00000033970;ENSMUSG00000029363;ENSMUSG00000012483;ENSMUSG00000020471;ENSMUSG00000028394;ENSMUSG00000030042;ENSMUSG00000019505;ENSMUSG00000038644;ENSMUSG00000028884;ENSMUSG00000023104;ENSMUSG00000022881;ENSMUSG00000007080;ENSMUSG00000024854;ENSMUSG00000030726	Uba52;Rps27a;Uba52rt;Rfc3;Rfc5;Rpa3;Pold2;Pole3;Pole4;Ubb;Pold1;Rpa2;Rfc2;Rfc4;Pole;Pold4;Pold3	15987	0.0756365	0.106577	0.103678
cecum_lcms	Colon	Urobilinogen_Urobilin	counts ~ Group + Metabolite	REACTOME	REACTOME_GAP_JUNCTION_ASSEMBLY	-0.341122	-1.06411	0.368142	0.543346	22	ENSMUSG00000047797;ENSMUSG00000043091;ENSMUSG00000042367;ENSMUSG00000057123;ENSMUSG00000046352;ENSMUSG00000023004;ENSMUSG00000036752;ENSMUSG00000058672;ENSMUSG00000062380;ENSMUSG00000043448;ENSMUSG00000050953;ENSMUSG00000062591	Gjb1;Tuba1c;Gjb3;Gja5;Gjb2;Tuba1b;Tubb4b;Tubb2a;Tubb3;Gjc2;Gja1;Tubb4a	15987	0.575112	0.628504	0.622895
cecum_lcms	Colon	Urobilinogen_Urobilin	counts ~ Group + Metabolite	REACTOME	REACTOME_GAP_JUNCTION_TRAFFICKING_AND_REGULATION	-0.394272	-1.37783	0.0583468	0.163713	34	ENSMUSG00000028478;ENSMUSG00000047797;ENSMUSG00000029580;ENSMUSG00000043091;ENSMUSG00000042367;ENSMUSG00000057123;ENSMUSG00000047547;ENSMUSG00000046352;ENSMUSG00000023004;ENSMUSG00000033335;ENSMUSG00000036752;ENSMUSG00000062825;ENSMUSG00000022841;ENSMUSG00000026825;ENSMUSG00000058672	Clta;Gjb1;Actb;Tuba1c;Gjb3;Gja5;Cltb;Gjb2;Tuba1b;Dnm2;Tubb4b;Actg1;Ap2m1;Dnm1;Tubb2a	15987	0.152625	0.202916	0.198609
cecum_lcms	Colon	Urobilinogen_Urobilin	counts ~ Group + Metabolite	REACTOME	REACTOME_GENERATION_OF_SECOND_MESSENGER_MOLECULES	-0.249998	-0.811589	0.749158	0.840425	26	ENSMUSG00000086564;ENSMUSG00000022148;ENSMUSG00000005763;ENSMUSG00000076928;ENSMUSG00000030742;ENSMUSG00000002699;ENSMUSG00000026117;ENSMUSG00000031284;ENSMUSG00000060586;ENSMUSG00000036594;ENSMUSG00000067341;ENSMUSG00000073421;ENSMUSG00000076490;ENSMUSG00000042351;ENSMUSG00000032093;ENSMUSG00000000409	Cd101;Fyb1;Cd247;ENSMUSG00000076928;Lat;Lcp2;Zap70;Pak3;H2-Eb1;H2-Aa;H2-Eb2;H2-Ab1;ENSMUSG00000076490;Grap2;Cd3e;Lck	15987	0.875337	0.904303	0.901177
cecum_lcms	Colon	Urobilinogen_Urobilin	counts ~ Group + Metabolite	REACTOME	REACTOME_GLI3_IS_PROCESSED_TO_GLI3R_BY_THE_PROTEASOME	-0.508935	-1.87279	0.000390467	0.00373872	45	ENSMUSG00000090137;ENSMUSG00000018286;ENSMUSG00000020460;ENSMUSG00000068240;ENSMUSG00000069744;ENSMUSG00000014769;ENSMUSG00000020708;ENSMUSG00000005779;ENSMUSG00000022193;ENSMUSG00000022400;ENSMUSG00000032301;ENSMUSG00000039041;ENSMUSG00000002102;ENSMUSG00000030603;ENSMUSG00000006998;ENSMUSG00000028837;ENSMUSG00000030591;ENSMUSG00000019505;ENSMUSG00000027566;ENSMUSG00000060073;ENSMUSG00000021178;ENSMUSG00000026750;ENSMUSG00000068749;ENSMUSG00000017221;ENSMUSG00000039067;ENSMUSG00000036309;ENSMUSG00000021737;ENSMUSG00000025487	Uba52;Psmb6;Rps27a;Uba52rt;Psmb3;Psmb1;Psmc5;Psmb4;Psmb5;Rbx1;Psma4;Adrm1;Psmc3;Psmc4;Psmd2;Psmb2;Psmd8;Ubb;Psma7;Psma3;Psmc1;Psmb7;Psma5;Psmd3;Psmd7;Skp1;Psmd6;Psmd13	15987	0.00233366	0.0045822	0.00435349
cecum_lcms	Colon	Urobilinogen_Urobilin	counts ~ Group + Metabolite	REACTOME	REACTOME_GLOBAL_GENOME_NUCLEOTIDE_EXCISION_REPAIR_GG_NER	-0.333469	-1.36819	0.0500782	0.146818	82	ENSMUSG00000090137;ENSMUSG00000034345;ENSMUSG00000001524;ENSMUSG00000040865;ENSMUSG00000037570;ENSMUSG00000006335;ENSMUSG00000003549;ENSMUSG00000020460;ENSMUSG00000068240;ENSMUSG00000033970;ENSMUSG00000029363;ENSMUSG00000012483;ENSMUSG00000022400;ENSMUSG00000047989;ENSMUSG00000020471;ENSMUSG00000030034;ENSMUSG00000027671;ENSMUSG00000074781;ENSMUSG00000025917;ENSMUSG00000028394;ENSMUSG00000019373;ENSMUSG00000028329;ENSMUSG00000030127;ENSMUSG00000028089;ENSMUSG00000037761;ENSMUSG00000019494;ENSMUSG00000030042;ENSMUSG00000019505;ENSMUSG00000038644;ENSMUSG00000028884;ENSMUSG00000062825;ENSMUSG00000026240;ENSMUSG00000030079;ENSMUSG00000031347;ENSMUSG00000023104;ENSMUSG00000031446;ENSMUSG00000030400;ENSMUSG00000022674;ENSMUSG00000022881;ENSMUSG00000007080;ENSMUSG00000024854;ENSMUSG00000003813;ENSMUSG00000030726	Uba52;Gtf2h5;Gtf2h4;Ino80d;Mcrs1;Tfpt;Ercc1;Rps27a;Uba52rt;Rfc3;Rfc5;Rpa3;Rbx1;Ino80c;Pold2;Ino80b;Actl6a;Ube2n;Cops5;Pole3;Cops3;Xpa;Cops7a;Chd1l;Actr5;Cops6;Pole4;Ubb;Pold1;Rpa2;Actg1;Cops7b;Ruvbl1;Cetn2;Rfc2;Cul4a;Ercc2;Ube2v2;Rfc4;Pole;Pold4;Rad23a;Pold3	15987	0.136028	0.183892	0.179705
cecum_lcms	Colon	Urobilinogen_Urobilin	counts ~ Group + Metabolite	REACTOME	REACTOME_GLUCAGON_LIKE_PEPTIDE_1_GLP1_REGULATES_INSULIN_SECRETION	-0.337925	-1.12954	0.281407	0.459611	29	ENSMUSG00000029713;ENSMUSG00000027523;ENSMUSG00000068523;ENSMUSG00000000394;ENSMUSG00000063594	Gnb2;Gnas;Gng5;Gcg;Gng8	15987	0.481695	0.539867	0.534036
cecum_lcms	Colon	Urobilinogen_Urobilin	counts ~ Group + Metabolite	REACTOME	REACTOME_GLUCAGON_TYPE_LIGAND_RECEPTORS	-0.490329	-1.57685	0.0200413	0.0768436	25	ENSMUSG00000029713;ENSMUSG00000027523;ENSMUSG00000038580;ENSMUSG00000068523;ENSMUSG00000000394;ENSMUSG00000063594	Gnb2;Gnas;Sct;Gng5;Gcg;Gng8	15987	0.0657222	0.09459	0.0918619
cecum_lcms	Colon	Urobilinogen_Urobilin	counts ~ Group + Metabolite	REACTOME	REACTOME_GLUCONEOGENESIS	-0.517234	-1.57515	0.0286759	0.100382	20	ENSMUSG00000036427;ENSMUSG00000030695;ENSMUSG00000057666;ENSMUSG00000021456;ENSMUSG00000011752;ENSMUSG00000023456;ENSMUSG00000017390;ENSMUSG00000062070;ENSMUSG00000032114	Gpi1;Aldoa;Gapdh;Fbp2;Pgam1;Tpi1;Aldoc;Pgk1;Slc37a4	15987	0.0881273	0.122475	0.11927
cecum_lcms	Colon	Urobilinogen_Urobilin	counts ~ Group + Metabolite	REACTOME	REACTOME_GLUCOSE_METABOLISM	-0.235529	-0.930115	0.588889	0.727563	66	ENSMUSG00000036427;ENSMUSG00000006005;ENSMUSG00000020739;ENSMUSG00000030695;ENSMUSG00000057666;ENSMUSG00000021456;ENSMUSG00000011752;ENSMUSG00000023456;ENSMUSG00000000628;ENSMUSG00000001855;ENSMUSG00000017390;ENSMUSG00000025271;ENSMUSG00000032294;ENSMUSG00000062070;ENSMUSG00000032114;ENSMUSG00000035351;ENSMUSG00000024036;ENSMUSG00000052798;ENSMUSG00000021196;ENSMUSG00000109511;ENSMUSG00000020080;ENSMUSG00000028614;ENSMUSG00000040667;ENSMUSG00000036678	Gpi1;Tpr;Nup85;Aldoa;Gapdh;Fbp2;Pgam1;Tpi1;Hk2;Nup214;Aldoc;Pfkfb1;Pkm;Pgk1;Slc37a4;Nup37;Slc37a1;Nup107;Pfkp;Nup62;Hkdc1;Ndc1;Nup88;Aaas	15987	0.763264	0.806391	0.802148
cecum_lcms	Colon	Urobilinogen_Urobilin	counts ~ Group + Metabolite	REACTOME	REACTOME_GLUCURONIDATION	-0.237295	-0.67442	0.894552	0.950384	15	ENSMUSG00000089960;ENSMUSG00000054545	Ugt1a1;Ugt1a6a	15987	0.966469	0.97661	0.97482
cecum_lcms	Colon	Urobilinogen_Urobilin	counts ~ Group + Metabolite	REACTOME	REACTOME_GLUTAMATE_NEUROTRANSMITTER_RELEASE_CYCLE	0.207647	0.690008	0.896163	0.950776	21	ENSMUSG00000026103;ENSMUSG00000028456;ENSMUSG00000024935;ENSMUSG00000022462	Gls;Unc13b;Slc1a1;Slc38a2	15987	0.96729	0.977366	0.97557
cecum_lcms	Colon	Urobilinogen_Urobilin	counts ~ Group + Metabolite	REACTOME	REACTOME_GLUTATHIONE_CONJUGATION	-0.670868	-2.37443	1.93515e-07	5.11146e-06	36	ENSMUSG00000074604;ENSMUSG00000058135;ENSMUSG00000074183;ENSMUSG00000111709;ENSMUSG00000074179;ENSMUSG00000040562;ENSMUSG00000033318;ENSMUSG00000028692;ENSMUSG00000025068;ENSMUSG00000060803;ENSMUSG00000027610;ENSMUSG00000027603;ENSMUSG00000068762;ENSMUSG00000021033;ENSMUSG00000027890;ENSMUSG00000026688;ENSMUSG00000004032;ENSMUSG00000040471	Mgst2;Gstm1;Gsta1;Gsta13;Gsta5;Gstm2;Gstt2;Akr1a1;Gsto1;Gstp1;Gss;Ggt7;Gstm6;Gstz1;Gstm4;Mgst3;Gstm5;Ggt6	15987	2.74929e-06	7.51911e-06	6.88993e-06
cecum_lcms	Colon	Urobilinogen_Urobilin	counts ~ Group + Metabolite	REACTOME	REACTOME_GLYCEROPHOSPHOLIPID_BIOSYNTHESIS	-0.198877	-0.851675	0.771739	0.857986	107	ENSMUSG00000079440;ENSMUSG00000026922;ENSMUSG00000030688;ENSMUSG00000024387;ENSMUSG00000098488;ENSMUSG00000030747;ENSMUSG00000000301;ENSMUSG00000022555;ENSMUSG00000027134;ENSMUSG00000022617;ENSMUSG00000034254;ENSMUSG00000028655;ENSMUSG00000022683;ENSMUSG00000043445;ENSMUSG00000041653;ENSMUSG00000046971;ENSMUSG00000023827;ENSMUSG00000025137;ENSMUSG00000030682;ENSMUSG00000033174;ENSMUSG00000035596;ENSMUSG00000033192;ENSMUSG00000020828;ENSMUSG00000027412	Alpi;Agpat2;Stard10;Csnk2b;Pla2g4b;Dgat2;Pemt;Dgat1;Lpcat4;Chkb;Agpat1;Mfsd2a;Pla2g10;Pgp;Pnpla3;Pla2g4f;Agpat4;Pcyt2;Cdipt;Mgll;Mboat7;Lpcat2;Pld2;Lpin3	15987	0.890513	0.917115	0.914141
cecum_lcms	Colon	Urobilinogen_Urobilin	counts ~ Group + Metabolite	REACTOME	REACTOME_GLYCOGEN_BREAKDOWN_GLYCOGENOLYSIS	-0.24149	-0.686342	0.889279	0.946548	15	ENSMUSG00000025537;ENSMUSG00000030815;ENSMUSG00000032648;ENSMUSG00000025791;ENSMUSG00000021069	Phkg1;Phkg2;Pygm;Pgm1;Pygl	15987	0.963675	0.974668	0.972828
cecum_lcms	Colon	Urobilinogen_Urobilin	counts ~ Group + Metabolite	REACTOME	REACTOME_GLYCOGEN_METABOLISM	0.18686	0.596487	0.962963	0.981297	19	ENSMUSG00000003865;ENSMUSG00000033400;ENSMUSG00000067279;ENSMUSG00000045410;ENSMUSG00000031295;ENSMUSG00000001175;ENSMUSG00000025579	Gys1;Agl;Ppp1r3c;Akr1e1;Phka2;Calm1;Gaa	15987	0.9983	1	0.99923
cecum_lcms	Colon	Urobilinogen_Urobilin	counts ~ Group + Metabolite	REACTOME	REACTOME_GLYCOLYSIS	-0.262036	-1.00753	0.432859	0.603953	56	ENSMUSG00000036427;ENSMUSG00000006005;ENSMUSG00000020739;ENSMUSG00000030695;ENSMUSG00000057666;ENSMUSG00000011752;ENSMUSG00000023456;ENSMUSG00000000628;ENSMUSG00000001855;ENSMUSG00000017390;ENSMUSG00000025271;ENSMUSG00000032294;ENSMUSG00000062070	Gpi1;Tpr;Nup85;Aldoa;Gapdh;Pgam1;Tpi1;Hk2;Nup214;Aldoc;Pfkfb1;Pkm;Pgk1	15987	0.634559	0.685615	0.680343
cecum_lcms	Colon	Urobilinogen_Urobilin	counts ~ Group + Metabolite	REACTOME	REACTOME_GLYCOSAMINOGLYCAN_METABOLISM	0.322819	1.51944	0.00727105	0.0366423	113	ENSMUSG00000042082;ENSMUSG00000005043;ENSMUSG00000031910;ENSMUSG00000049624;ENSMUSG00000010051;ENSMUSG00000035847;ENSMUSG00000021978;ENSMUSG00000017929;ENSMUSG00000034320;ENSMUSG00000021390;ENSMUSG00000031749;ENSMUSG00000040151;ENSMUSG00000021665;ENSMUSG00000054008;ENSMUSG00000041577;ENSMUSG00000033557;ENSMUSG00000022747;ENSMUSG00000041559;ENSMUSG00000037089;ENSMUSG00000057363;ENSMUSG00000035273;ENSMUSG00000022261;ENSMUSG00000026200;ENSMUSG00000034707;ENSMUSG00000030787;ENSMUSG00000021614;ENSMUSG00000079445;ENSMUSG00000022367;ENSMUSG00000042042;ENSMUSG00000027963;ENSMUSG00000021477;ENSMUSG00000020868;ENSMUSG00000043587;ENSMUSG00000028032;ENSMUSG00000028854;ENSMUSG00000055653;ENSMUSG00000019929;ENSMUSG00000024899;ENSMUSG00000027198;ENSMUSG00000038181;ENSMUSG00000036446;ENSMUSG00000044499;ENSMUSG00000058152;ENSMUSG00000034612;ENSMUSG00000039497	Arsb;Sgsh;Has3;Slc17a5;Hyal1;Ids;Extl3;B4galt5;Slc26a2;Ogn;St3gal2;Hs2st1;Hexb;Ndst1;Prelp;Fam20b;St3gal6;Fmod;Slc35b2;Uxs1;Hpse;Sdc2;Glb1l;Gns;Lyve1;Vcan;B3gnt7;Has2;Csgalnact2;Extl2;Ctsl;Xylt2;Pxylp1;Papss1;Slc9a1;Gpc3;Dcn;Papss2;Ext2;Chpf2;Lum;Hs3st5;Chsy3;Chst11;Dse	15987	0.0283321	0.0453168	0.0437417
cecum_lcms	Colon	Urobilinogen_Urobilin	counts ~ Group + Metabolite	REACTOME	REACTOME_GLYCOSAMINOGLYCAN_PROTEIN_LINKAGE_REGION_BIOSYNTHESIS	0.233145	0.799577	0.779097	0.863659	24	ENSMUSG00000033557;ENSMUSG00000057363;ENSMUSG00000022261;ENSMUSG00000021614;ENSMUSG00000020868;ENSMUSG00000043587;ENSMUSG00000055653;ENSMUSG00000019929;ENSMUSG00000004892;ENSMUSG00000030657;ENSMUSG00000031119;ENSMUSG00000025743	Fam20b;Uxs1;Sdc2;Vcan;Xylt2;Pxylp1;Gpc3;Dcn;Bcan;Xylt1;Gpc4;Sdc3	15987	0.894905	0.921073	0.918188
cecum_lcms	Colon	Urobilinogen_Urobilin	counts ~ Group + Metabolite	REACTOME	REACTOME_GLYCOSPHINGOLIPID_BIOSYNTHESIS	0.309097	0.986691	0.472222	0.637035	19	ENSMUSG00000017929;ENSMUSG00000031749;ENSMUSG00000022686;ENSMUSG00000035891;ENSMUSG00000055978;ENSMUSG00000028381;ENSMUSG00000039037	B4galt5;St3gal2;B3gnt5;Cerk;Fut2;Ugcg;St6galnac5	15987	0.671514	0.719648	0.714487
cecum_lcms	Colon	Urobilinogen_Urobilin	counts ~ Group + Metabolite	REACTOME	REACTOME_GLYCOSPHINGOLIPID_CATABOLISM	0.429746	1.53712	0.0160714	0.0665444	30	ENSMUSG00000042082;ENSMUSG00000017760;ENSMUSG00000021665;ENSMUSG00000024887;ENSMUSG00000005899;ENSMUSG00000021592;ENSMUSG00000007458;ENSMUSG00000026200;ENSMUSG00000037049;ENSMUSG00000031591;ENSMUSG00000028467;ENSMUSG00000031266;ENSMUSG00000035239;ENSMUSG00000079434;ENSMUSG00000021003;ENSMUSG00000031906;ENSMUSG00000045594	Arsb;Ctsa;Hexb;Asah2;Smpd4;Arsk;M6pr;Glb1l;Smpd1;Asah1;Gba2;Gla;Neu3;Neu2;Galc;Smpd3;Glb1	15987	0.0551844	0.0809653	0.0784934
cecum_lcms	Colon	Urobilinogen_Urobilin	counts ~ Group + Metabolite	REACTOME	REACTOME_GLYCOSPHINGOLIPID_METABOLISM	0.373318	1.52887	0.0151735	0.0638622	49	ENSMUSG00000042082;ENSMUSG00000017929;ENSMUSG00000031749;ENSMUSG00000017760;ENSMUSG00000022686;ENSMUSG00000021665;ENSMUSG00000024887;ENSMUSG00000005899;ENSMUSG00000021592;ENSMUSG00000035891;ENSMUSG00000007458;ENSMUSG00000026200;ENSMUSG00000037049;ENSMUSG00000031591;ENSMUSG00000028467;ENSMUSG00000031266;ENSMUSG00000055978;ENSMUSG00000028381;ENSMUSG00000039037;ENSMUSG00000035239;ENSMUSG00000079434;ENSMUSG00000021003;ENSMUSG00000031906;ENSMUSG00000045594	Arsb;B4galt5;St3gal2;Ctsa;B3gnt5;Hexb;Asah2;Smpd4;Arsk;Cerk;M6pr;Glb1l;Smpd1;Asah1;Gba2;Gla;Fut2;Ugcg;St6galnac5;Neu3;Neu2;Galc;Smpd3;Glb1	15987	0.0524934	0.0776987	0.0753054
cecum_lcms	Colon	Urobilinogen_Urobilin	counts ~ Group + Metabolite	REACTOME	REACTOME_GOLGI_ASSOCIATED_VESICLE_BIOGENESIS	0.288141	1.19166	0.186842	0.355139	54	ENSMUSG00000001998;ENSMUSG00000006169;ENSMUSG00000042473;ENSMUSG00000018909;ENSMUSG00000005804;ENSMUSG00000056429;ENSMUSG00000034484;ENSMUSG00000027423;ENSMUSG00000009090;ENSMUSG00000028580;ENSMUSG00000020841;ENSMUSG00000068747;ENSMUSG00000047694;ENSMUSG00000000296;ENSMUSG00000030660	Ap4e1;Clint1;Tbc1d8b;Arrb1;Bloc1s6;Tgoln1;Snx2;Snx5;Ap1b1;Pum1;Cpd;Sort1;Yipf6;Tpd52l1;Pik3c2a	15987	0.362093	0.423539	0.417877
cecum_lcms	Colon	Urobilinogen_Urobilin	counts ~ Group + Metabolite	REACTOME	REACTOME_GOLGI_TO_ER_RETROGRADE_TRANSPORT	-0.354592	-1.54779	0.00691517	0.0351901	118	ENSMUSG00000030868;ENSMUSG00000020440;ENSMUSG00000024795;ENSMUSG00000089704;ENSMUSG00000002778;ENSMUSG00000009013;ENSMUSG00000020576;ENSMUSG00000031516;ENSMUSG00000005447;ENSMUSG00000060992;ENSMUSG00000025410;ENSMUSG00000058569;ENSMUSG00000055681;ENSMUSG00000036768;ENSMUSG00000027575;ENSMUSG00000003546;ENSMUSG00000079553;ENSMUSG00000002395;ENSMUSG00000054277;ENSMUSG00000024191;ENSMUSG00000025224;ENSMUSG00000030677;ENSMUSG00000024301;ENSMUSG00000021288;ENSMUSG00000045328;ENSMUSG00000023015;ENSMUSG00000032353;ENSMUSG00000028447;ENSMUSG00000030754;ENSMUSG00000021877;ENSMUSG00000028357;ENSMUSG00000027255;ENSMUSG00000032254;ENSMUSG00000006024;ENSMUSG00000028678;ENSMUSG00000010021;ENSMUSG00000043091;ENSMUSG00000010830	Dctn5;Arf5;Kif20b;Galnt2;Kdelr1;Dynll1;Nbas;Dctn6;Pafah1b3;Copz1;Dctn2;Tmed9;Cope;Kif15;Arfgap1;Klc4;Kifc1;Use1;Arfgap3;Bnip1;Gbf1;Kif22;Kifc5b;Klc1;Cenpe;Racgap1;Tmed3;Dctn3;Copb1;Arf4;Kif12;Arfgap2;Kif23;Napa;Kif2c;Kif19a;Tuba1c;Kdelr3	15987	0.0271991	0.0436723	0.0421429
cecum_lcms	Colon	Urobilinogen_Urobilin	counts ~ Group + Metabolite	REACTOME	REACTOME_GPCR_LIGAND_BINDING	-0.206782	-0.985965	0.49096	0.647825	232	ENSMUSG00000017311;ENSMUSG00000029713;ENSMUSG00000058427;ENSMUSG00000027523;ENSMUSG00000038580;ENSMUSG00000046908;ENSMUSG00000017316;ENSMUSG00000068523;ENSMUSG00000000394;ENSMUSG00000031489;ENSMUSG00000027524;ENSMUSG00000020963;ENSMUSG00000066090;ENSMUSG00000063594;ENSMUSG00000024659;ENSMUSG00000029380;ENSMUSG00000026343;ENSMUSG00000029371;ENSMUSG00000049511;ENSMUSG00000079019;ENSMUSG00000026525;ENSMUSG00000042770;ENSMUSG00000030043;ENSMUSG00000023052;ENSMUSG00000031780;ENSMUSG00000049112;ENSMUSG00000032192;ENSMUSG00000018920;ENSMUSG00000049241;ENSMUSG00000074361;ENSMUSG00000024553;ENSMUSG00000034353;ENSMUSG00000073888;ENSMUSG00000040432;ENSMUSG00000048779;ENSMUSG00000001240;ENSMUSG00000035352;ENSMUSG00000015812;ENSMUSG00000045573;ENSMUSG00000044338;ENSMUSG00000024798;ENSMUSG00000031779;ENSMUSG00000079227;ENSMUSG00000026166;ENSMUSG00000044034;ENSMUSG00000050164;ENSMUSG00000032532;ENSMUSG00000050824;ENSMUSG00000051314;ENSMUSG00000061762;ENSMUSG00000048776;ENSMUSG00000071658;ENSMUSG00000027762;ENSMUSG00000036832;ENSMUSG00000039809;ENSMUSG00000032766;ENSMUSG00000019122;ENSMUSG00000032860;ENSMUSG00000027400	Pyy;Gnb2;Cxcl2;Gnas;Sct;Ltb4r1;Ppy;Gng5;Gcg;Adrb3;Edn3;Tshr;Insl5;Gng8;Anxa1;Cxcl1;Gpr39;Cxcl5;Htr1b;Insl3;Opn3;Hebp1;Tacr1;Npff;Ccl17;Oxtr;Gnb5;Cxcl16;Hcar1;C5ar2;Galr1;Ramp1;Ccl27a;Ltb4r2;P2ry6;Ramp2;Ccl12;Gnrh1;Penk;Aplnr;Htr7;Ccl22;Ccr5;Ccl20;Npb;Mchr1;Cck;Sstr5;Ffar2;Tac1;Pthlh;Gng3;Sucnr1;Lpar3;Gabbr2;Gng11;Ccl9;P2ry2;Pdyn	15987	0.686268	0.734686	0.729598
cecum_lcms	Colon	Urobilinogen_Urobilin	counts ~ Group + Metabolite	REACTOME	REACTOME_GPER1_SIGNALING	-0.376522	-1.21086	0.204778	0.380728	25	ENSMUSG00000029713;ENSMUSG00000027523;ENSMUSG00000068523;ENSMUSG00000063594	Gnb2;Gnas;Gng5;Gng8	15987	0.38699	0.447964	0.442268
cecum_lcms	Colon	Urobilinogen_Urobilin	counts ~ Group + Metabolite	REACTOME	REACTOME_GPVI_MEDIATED_ACTIVATION_CASCADE	0.236441	0.862472	0.713924	0.819889	32	ENSMUSG00000024122;ENSMUSG00000043733;ENSMUSG00000032462;ENSMUSG00000041417	Pdpk1;Ptpn11;Pik3cb;Pik3r1	15987	0.851043	0.884861	0.881404
cecum_lcms	Colon	Urobilinogen_Urobilin	counts ~ Group + Metabolite	REACTOME	REACTOME_GSK3B_MEDIATED_PROTEASOMAL_DEGRADATION_OF_PD_L1_CD274	-0.570961	-2.07141	1.53647e-05	0.000235387	43	ENSMUSG00000090137;ENSMUSG00000018286;ENSMUSG00000020460;ENSMUSG00000068240;ENSMUSG00000069744;ENSMUSG00000014769;ENSMUSG00000020708;ENSMUSG00000005779;ENSMUSG00000022193;ENSMUSG00000022400;ENSMUSG00000032301;ENSMUSG00000039041;ENSMUSG00000025917;ENSMUSG00000002102;ENSMUSG00000030603;ENSMUSG00000006998;ENSMUSG00000028837;ENSMUSG00000026622;ENSMUSG00000030591;ENSMUSG00000019505;ENSMUSG00000027566;ENSMUSG00000060073;ENSMUSG00000021178;ENSMUSG00000026750;ENSMUSG00000068749;ENSMUSG00000017221;ENSMUSG00000039067;ENSMUSG00000036309;ENSMUSG00000021737;ENSMUSG00000025487	Uba52;Psmb6;Rps27a;Uba52rt;Psmb3;Psmb1;Psmc5;Psmb4;Psmb5;Rbx1;Psma4;Adrm1;Cops5;Psmc3;Psmc4;Psmd2;Psmb2;Nek2;Psmd8;Ubb;Psma7;Psma3;Psmc1;Psmb7;Psma5;Psmd3;Psmd7;Skp1;Psmd6;Psmd13	15987	0.000134507	0.000312082	0.000292258
cecum_lcms	Colon	Urobilinogen_Urobilin	counts ~ Group + Metabolite	REACTOME	REACTOME_G_ALPHA_12_13_SIGNALLING_EVENTS	0.230316	0.986357	0.484594	0.643204	69	ENSMUSG00000066406;ENSMUSG00000059495;ENSMUSG00000041977;ENSMUSG00000036885;ENSMUSG00000024241;ENSMUSG00000040969;ENSMUSG00000022788;ENSMUSG00000021895;ENSMUSG00000020611;ENSMUSG00000025656;ENSMUSG00000004568;ENSMUSG00000031442;ENSMUSG00000034801;ENSMUSG00000036402;ENSMUSG00000022957;ENSMUSG00000037552;ENSMUSG00000021303;ENSMUSG00000037946;ENSMUSG00000054364;ENSMUSG00000045094;ENSMUSG00000023439;ENSMUSG00000040964;ENSMUSG00000024290;ENSMUSG00000027669;ENSMUSG00000017631	Akap13;Arhgef12;Arhgef11;Arhgef26;Sos1;Arhgef38;Fgd4;Arhgef3;Gna13;Arhgef9;Arhgef18;Mcf2l;Sos2;Gng12;Itsn1;Plekhg2;Gng4;Fgd3;Rhob;Arhgef37;Gnb3;Arhgef10l;Rock1;Gnb4;Abr	15987	0.681829	0.72974	0.724657
cecum_lcms	Colon	Urobilinogen_Urobilin	counts ~ Group + Metabolite	REACTOME	REACTOME_G_ALPHA_I_SIGNALLING_EVENTS	-0.169003	-0.788349	0.925501	0.96585	193	ENSMUSG00000017311;ENSMUSG00000029713;ENSMUSG00000007564;ENSMUSG00000058427;ENSMUSG00000017316;ENSMUSG00000068523;ENSMUSG00000078816;ENSMUSG00000066090;ENSMUSG00000063594;ENSMUSG00000024659;ENSMUSG00000029380;ENSMUSG00000021536;ENSMUSG00000029371;ENSMUSG00000049511;ENSMUSG00000026525;ENSMUSG00000042770;ENSMUSG00000032192;ENSMUSG00000018920;ENSMUSG00000049241;ENSMUSG00000024553;ENSMUSG00000073888;ENSMUSG00000026930;ENSMUSG00000028969;ENSMUSG00000019775;ENSMUSG00000045573;ENSMUSG00000044338;ENSMUSG00000021948;ENSMUSG00000079227;ENSMUSG00000026166;ENSMUSG00000044034;ENSMUSG00000050164;ENSMUSG00000050824;ENSMUSG00000024960;ENSMUSG00000059409;ENSMUSG00000071658;ENSMUSG00000027762;ENSMUSG00000059810;ENSMUSG00000036832;ENSMUSG00000032562;ENSMUSG00000039809;ENSMUSG00000032766;ENSMUSG00000019122;ENSMUSG00000027400	Pyy;Gnb2;Ppp2r1a;Cxcl2;Ppy;Gng5;Prkcg;Insl5;Gng8;Anxa1;Cxcl1;Adcy2;Cxcl5;Htr1b;Opn3;Hebp1;Gnb5;Cxcl16;Hcar1;Galr1;Ccl27a;Gpsm1;Cdk5;Rgs17;Penk;Aplnr;Prkcd;Ccr5;Ccl20;Npb;Mchr1;Sstr5;Plcb3;Ppp2r5d;Gng3;Sucnr1;Rgs3;Lpar3;Gnai2;Gabbr2;Gng11;Ccl9;Pdyn	15987	0.979826	0.988465	0.987188
cecum_lcms	Colon	Urobilinogen_Urobilin	counts ~ Group + Metabolite	REACTOME	REACTOME_G_ALPHA_Q_SIGNALLING_EVENTS	-0.16436	-0.737633	0.958779	0.981297	149	ENSMUSG00000029713;ENSMUSG00000025499;ENSMUSG00000063065;ENSMUSG00000046908;ENSMUSG00000068523;ENSMUSG00000043613;ENSMUSG00000000394;ENSMUSG00000027524;ENSMUSG00000063594;ENSMUSG00000024659;ENSMUSG00000004815;ENSMUSG00000026343;ENSMUSG00000064177;ENSMUSG00000030043;ENSMUSG00000023052;ENSMUSG00000049112;ENSMUSG00000032192;ENSMUSG00000025357;ENSMUSG00000040432;ENSMUSG00000019775;ENSMUSG00000048779;ENSMUSG00000033174;ENSMUSG00000015812;ENSMUSG00000032046;ENSMUSG00000021948;ENSMUSG00000050164;ENSMUSG00000022263;ENSMUSG00000032532;ENSMUSG00000024960;ENSMUSG00000051314;ENSMUSG00000061762;ENSMUSG00000071658;ENSMUSG00000059810;ENSMUSG00000036832;ENSMUSG00000040479;ENSMUSG00000061751;ENSMUSG00000032766;ENSMUSG00000019122;ENSMUSG00000032860	Gnb2;Hras;Mapk3;Ltb4r1;Gng5;Mmp3;Gcg;Edn3;Gng8;Anxa1;Dgkq;Gpr39;Ghrl;Tacr1;Npff;Oxtr;Gnb5;Dgka;Ltb4r2;Rgs17;P2ry6;Mgll;Gnrh1;Abhd12;Prkcd;Mchr1;Trio;Cck;Plcb3;Ffar2;Tac1;Gng3;Rgs3;Lpar3;Dgkz;Kalrn;Gng11;Ccl9;P2ry2	15987	0.996968	0.998855	0.998019
cecum_lcms	Colon	Urobilinogen_Urobilin	counts ~ Group + Metabolite	REACTOME	REACTOME_G_ALPHA_S_SIGNALLING_EVENTS	-0.192363	-0.787014	0.861371	0.934183	81	ENSMUSG00000029713;ENSMUSG00000027523;ENSMUSG00000038580;ENSMUSG00000068523;ENSMUSG00000000394;ENSMUSG00000031489;ENSMUSG00000020963;ENSMUSG00000063594;ENSMUSG00000026343;ENSMUSG00000079019;ENSMUSG00000032192;ENSMUSG00000034353	Gnb2;Gnas;Sct;Gng5;Gcg;Adrb3;Tshr;Gng8;Gpr39;Insl3;Gnb5;Ramp1	15987	0.946852	0.962414	0.960334
cecum_lcms	Colon	Urobilinogen_Urobilin	counts ~ Group + Metabolite	REACTOME	REACTOME_G_ALPHA_Z_SIGNALLING_EVENTS	-0.322486	-1.06408	0.371667	0.545905	27	ENSMUSG00000029713;ENSMUSG00000068523;ENSMUSG00000063594;ENSMUSG00000021536;ENSMUSG00000032192;ENSMUSG00000019775;ENSMUSG00000071658;ENSMUSG00000032766	Gnb2;Gng5;Gng8;Adcy2;Gnb5;Rgs17;Gng3;Gng11	15987	0.578554	0.631836	0.626266
cecum_lcms	Colon	Urobilinogen_Urobilin	counts ~ Group + Metabolite	REACTOME	REACTOME_G_BETA_GAMMA_SIGNALLING_THROUGH_CDC42	-0.453436	-1.34087	0.108062	0.249323	17	ENSMUSG00000029713;ENSMUSG00000068523;ENSMUSG00000063594;ENSMUSG00000032192;ENSMUSG00000071658;ENSMUSG00000032766	Gnb2;Gng5;Gng8;Gnb5;Gng3;Gng11	15987	0.241797	0.300266	0.29541
cecum_lcms	Colon	Urobilinogen_Urobilin	counts ~ Group + Metabolite	REACTOME	REACTOME_G_BETA_GAMMA_SIGNALLING_THROUGH_PI3KGAMMA	-0.347892	-1.08523	0.343363	0.528144	22	ENSMUSG00000029713;ENSMUSG00000068523;ENSMUSG00000063594;ENSMUSG00000004056;ENSMUSG00000032192	Gnb2;Gng5;Gng8;Akt2;Gnb5	15987	0.551011	0.604361	0.598636
cecum_lcms	Colon	Urobilinogen_Urobilin	counts ~ Group + Metabolite	REACTOME	REACTOME_G_PROTEIN_ACTIVATION	-0.456368	-1.37024	0.0979021	0.234353	18	ENSMUSG00000029713;ENSMUSG00000068523;ENSMUSG00000063594;ENSMUSG00000032192;ENSMUSG00000071658;ENSMUSG00000032766;ENSMUSG00000027400	Gnb2;Gng5;Gng8;Gnb5;Gng3;Gng11;Pdyn	15987	0.225035	0.281704	0.277054
cecum_lcms	Colon	Urobilinogen_Urobilin	counts ~ Group + Metabolite	REACTOME	REACTOME_G_PROTEIN_BETA_GAMMA_SIGNALLING	-0.298637	-0.998214	0.445561	0.612747	29	ENSMUSG00000029713;ENSMUSG00000068523;ENSMUSG00000063594;ENSMUSG00000004056;ENSMUSG00000032192;ENSMUSG00000024960;ENSMUSG00000071658;ENSMUSG00000032766	Gnb2;Gng5;Gng8;Akt2;Gnb5;Plcb3;Gng3;Gng11	15987	0.645904	0.696582	0.691333
cecum_lcms	Colon	Urobilinogen_Urobilin	counts ~ Group + Metabolite	REACTOME	REACTOME_G_PROTEIN_MEDIATED_EVENTS	0.26943	1.02388	0.403101	0.577815	38	ENSMUSG00000005580;ENSMUSG00000063358;ENSMUSG00000056220;ENSMUSG00000051177;ENSMUSG00000005469;ENSMUSG00000000001;ENSMUSG00000001175;ENSMUSG00000057614;ENSMUSG00000022489;ENSMUSG00000059173;ENSMUSG00000029471;ENSMUSG00000020785;ENSMUSG00000020612;ENSMUSG00000020431;ENSMUSG00000039943;ENSMUSG00000024639;ENSMUSG00000031659;ENSMUSG00000024524	Adcy9;Mapk1;Pla2g4a;Plcb1;Prkaca;Gnai3;Calm1;Gnai1;Pde1b;Pde1a;Camkk2;Camkk1;Prkar1a;Adcy1;Plcb4;Gnaq;Adcy7;Gnal	15987	0.609224	0.660365	0.654866
cecum_lcms	Colon	Urobilinogen_Urobilin	counts ~ Group + Metabolite	REACTOME	REACTOME_HATS_ACETYLATE_HISTONES	0.329943	1.35598	0.0671835	0.178689	52	ENSMUSG00000038116;ENSMUSG00000031540;ENSMUSG00000020647;ENSMUSG00000020387;ENSMUSG00000005886;ENSMUSG00000018412;ENSMUSG00000066415;ENSMUSG00000026283;ENSMUSG00000025764;ENSMUSG00000060678;ENSMUSG00000021767;ENSMUSG00000027104;ENSMUSG00000069305;ENSMUSG00000091405;ENSMUSG00000038909;ENSMUSG00000067455	Phf20;Kat6a;Ncoa1;Jade2;Ncoa2;Kansl1;Msl2;Ing5;Jade1;H4c3;Kat6b;Atf2;H4c18;H4c14;Kat7;H4c11	15987	0.16989	0.222076	0.217662
cecum_lcms	Colon	Urobilinogen_Urobilin	counts ~ Group + Metabolite	REACTOME	REACTOME_HDACS_DEACETYLATE_HISTONES	0.534696	1.79567	0.00690702	0.0351901	22	ENSMUSG00000058318;ENSMUSG00000039219;ENSMUSG00000048118;ENSMUSG00000029249;ENSMUSG00000063870;ENSMUSG00000036940;ENSMUSG00000042390;ENSMUSG00000037896	Phf21a;Arid4b;Arid4a;Rest;Chd4;Kdm1a;Gatad2b;Rcor1	15987	0.0271903	0.0436272	0.0421008
cecum_lcms	Colon	Urobilinogen_Urobilin	counts ~ Group + Metabolite	REACTOME	REACTOME_HDMS_DEMETHYLATE_HISTONES	0.518785	1.92123	0.000920613	0.00727	35	ENSMUSG00000030180;ENSMUSG00000038773;ENSMUSG00000054611;ENSMUSG00000037369;ENSMUSG00000068457;ENSMUSG00000036940;ENSMUSG00000019947;ENSMUSG00000028397;ENSMUSG00000038025;ENSMUSG00000060678;ENSMUSG00000042207;ENSMUSG00000069305;ENSMUSG00000042599;ENSMUSG00000091405;ENSMUSG00000067455;ENSMUSG00000029475	Kdm5a;Kdm3b;Kdm2a;Kdm6a;Uty;Kdm1a;Arid5b;Kdm4c;Phf2;H4c3;Kdm5b;H4c18;Kdm7a;H4c14;H4c11;Kdm2b	15987	0.0049872	0.00913736	0.00870517
cecum_lcms	Colon	Urobilinogen_Urobilin	counts ~ Group + Metabolite	REACTOME	REACTOME_HDR_THROUGH_HOMOLOGOUS_RECOMBINATION_HRR	-0.250246	-0.973874	0.491366	0.647825	59	ENSMUSG00000090137;ENSMUSG00000020460;ENSMUSG00000068240;ENSMUSG00000033970;ENSMUSG00000029363;ENSMUSG00000044702;ENSMUSG00000012483;ENSMUSG00000024906;ENSMUSG00000020471;ENSMUSG00000028394;ENSMUSG00000024926;ENSMUSG00000036875;ENSMUSG00000041147;ENSMUSG00000030042;ENSMUSG00000019505;ENSMUSG00000038644;ENSMUSG00000027323;ENSMUSG00000028884;ENSMUSG00000059060;ENSMUSG00000041406;ENSMUSG00000023104;ENSMUSG00000030528;ENSMUSG00000041238;ENSMUSG00000039055;ENSMUSG00000022881;ENSMUSG00000007080;ENSMUSG00000024854;ENSMUSG00000030726	Uba52;Rps27a;Uba52rt;Rfc3;Rfc5;Palb2;Rpa3;Mus81;Pold2;Pole3;Kat5;Dna2;Brca2;Pole4;Ubb;Pold1;Rad51;Rpa2;Rad51b;Firrm;Rfc2;Blm;Rbbp8;Eme1;Rfc4;Pole;Pold4;Pold3	15987	0.686627	0.734988	0.729907
cecum_lcms	Colon	Urobilinogen_Urobilin	counts ~ Group + Metabolite	REACTOME	REACTOME_HDR_THROUGH_SINGLE_STRAND_ANNEALING_SSA	0.291059	1.08881	0.297927	0.478433	36	ENSMUSG00000034218;ENSMUSG00000026842;ENSMUSG00000031583;ENSMUSG00000020380;ENSMUSG00000017146;ENSMUSG00000035367;ENSMUSG00000020413;ENSMUSG00000038569;ENSMUSG00000002814;ENSMUSG00000034329;ENSMUSG00000000751	Atm;Abl1;Wrn;Rad50;Brca1;Rmi1;Hus1;Rad9b;Top3a;Brip1;Rpa1	15987	0.501199	0.558429	0.552587
cecum_lcms	Colon	Urobilinogen_Urobilin	counts ~ Group + Metabolite	REACTOME	REACTOME_HEDGEHOG_LIGAND_BIOGENESIS	-0.531162	-1.96623	5.46218e-05	0.000721385	49	ENSMUSG00000090137;ENSMUSG00000018286;ENSMUSG00000020460;ENSMUSG00000068240;ENSMUSG00000069744;ENSMUSG00000014769;ENSMUSG00000020708;ENSMUSG00000005779;ENSMUSG00000018442;ENSMUSG00000022193;ENSMUSG00000032301;ENSMUSG00000025130;ENSMUSG00000039041;ENSMUSG00000002102;ENSMUSG00000030603;ENSMUSG00000006998;ENSMUSG00000028837;ENSMUSG00000040462;ENSMUSG00000030591;ENSMUSG00000019505;ENSMUSG00000027566;ENSMUSG00000060073;ENSMUSG00000021178;ENSMUSG00000006538;ENSMUSG00000026750;ENSMUSG00000068749;ENSMUSG00000017221;ENSMUSG00000039067;ENSMUSG00000021737;ENSMUSG00000025487	Uba52;Psmb6;Rps27a;Uba52rt;Psmb3;Psmb1;Psmc5;Psmb4;Derl2;Psmb5;Psma4;P4hb;Adrm1;Psmc3;Psmc4;Psmd2;Psmb2;Os9;Psmd8;Ubb;Psma7;Psma3;Psmc1;Ihh;Psmb7;Psma5;Psmd3;Psmd7;Psmd6;Psmd13	15987	0.000405888	0.000908684	0.000854758
cecum_lcms	Colon	Urobilinogen_Urobilin	counts ~ Group + Metabolite	REACTOME	REACTOME_HEDGEHOG_OFF_STATE	-0.277815	-1.16169	0.209553	0.38586	90	ENSMUSG00000090137;ENSMUSG00000018286;ENSMUSG00000020460;ENSMUSG00000068240;ENSMUSG00000038564;ENSMUSG00000069744;ENSMUSG00000014769;ENSMUSG00000020708;ENSMUSG00000005779;ENSMUSG00000022193;ENSMUSG00000022400;ENSMUSG00000021536;ENSMUSG00000032301;ENSMUSG00000039041;ENSMUSG00000002102;ENSMUSG00000030603;ENSMUSG00000006998;ENSMUSG00000028837;ENSMUSG00000043091;ENSMUSG00000030591;ENSMUSG00000019505;ENSMUSG00000027566;ENSMUSG00000060073;ENSMUSG00000021178;ENSMUSG00000023004;ENSMUSG00000036752;ENSMUSG00000026750;ENSMUSG00000018395;ENSMUSG00000068749;ENSMUSG00000017221;ENSMUSG00000039067;ENSMUSG00000058672;ENSMUSG00000036309;ENSMUSG00000021737;ENSMUSG00000025487	Uba52;Psmb6;Rps27a;Uba52rt;Ift172;Psmb3;Psmb1;Psmc5;Psmb4;Psmb5;Rbx1;Adcy2;Psma4;Adrm1;Psmc3;Psmc4;Psmd2;Psmb2;Tuba1c;Psmd8;Ubb;Psma7;Psma3;Psmc1;Tuba1b;Tubb4b;Psmb7;Kif3a;Psma5;Psmd3;Psmd7;Tubb2a;Skp1;Psmd6;Psmd13	15987	0.393115	0.454227	0.448543
cecum_lcms	Colon	Urobilinogen_Urobilin	counts ~ Group + Metabolite	REACTOME	REACTOME_HEDGEHOG_ON_STATE	-0.292289	-1.16269	0.22135	0.399935	68	ENSMUSG00000090137;ENSMUSG00000018286;ENSMUSG00000020460;ENSMUSG00000068240;ENSMUSG00000069744;ENSMUSG00000014769;ENSMUSG00000020708;ENSMUSG00000005779;ENSMUSG00000022193;ENSMUSG00000022400;ENSMUSG00000032301;ENSMUSG00000039041;ENSMUSG00000002102;ENSMUSG00000030603;ENSMUSG00000006998;ENSMUSG00000028837;ENSMUSG00000040220;ENSMUSG00000030591;ENSMUSG00000019505;ENSMUSG00000027566;ENSMUSG00000060073;ENSMUSG00000021178;ENSMUSG00000006538	Uba52;Psmb6;Rps27a;Uba52rt;Psmb3;Psmb1;Psmc5;Psmb4;Psmb5;Rbx1;Psma4;Adrm1;Psmc3;Psmc4;Psmd2;Psmb2;Gas8;Psmd8;Ubb;Psma7;Psma3;Psmc1;Ihh	15987	0.407708	0.469122	0.463459
cecum_lcms	Colon	Urobilinogen_Urobilin	counts ~ Group + Metabolite	REACTOME	REACTOME_HEPARAN_SULFATE_HEPARIN_HS_GAG_METABOLISM	0.289914	1.05927	0.356234	0.532427	33	ENSMUSG00000005043;ENSMUSG00000035847;ENSMUSG00000021978;ENSMUSG00000040151;ENSMUSG00000054008;ENSMUSG00000035273;ENSMUSG00000022261;ENSMUSG00000027963;ENSMUSG00000021477;ENSMUSG00000055653;ENSMUSG00000027198;ENSMUSG00000044499	Sgsh;Ids;Extl3;Hs2st1;Ndst1;Hpse;Sdc2;Extl2;Ctsl;Gpc3;Ext2;Hs3st5	15987	0.563889	0.617137	0.611492
cecum_lcms	Colon	Urobilinogen_Urobilin	counts ~ Group + Metabolite	REACTOME	REACTOME_HIGH_LAMINAR_FLOW_SHEAR_STRESS_ACTIVATES_SIGNALING_BY_PIEZO1_AND_PECAM1_CDH5_KDR_IN_ENDOTHELIAL_CELLS	-0.255848	-0.926143	0.584967	0.725057	42	ENSMUSG00000029713;ENSMUSG00000027523;ENSMUSG00000001794;ENSMUSG00000068523;ENSMUSG00000063594;ENSMUSG00000024142;ENSMUSG00000032192;ENSMUSG00000001240;ENSMUSG00000026509;ENSMUSG00000071658;ENSMUSG00000032766;ENSMUSG00000032860	Gnb2;Gnas;Capns1;Gng5;Gng8;Mlst8;Gnb5;Ramp2;Capn2;Gng3;Gng11;P2ry2	15987	0.760213	0.804031	0.799777
cecum_lcms	Colon	Urobilinogen_Urobilin	counts ~ Group + Metabolite	REACTOME	REACTOME_HOMOLOGOUS_DNA_PAIRING_AND_STRAND_EXCHANGE	0.387222	1.33988	0.110294	0.252195	26	ENSMUSG00000034218;ENSMUSG00000031583;ENSMUSG00000020380;ENSMUSG00000017146;ENSMUSG00000035367;ENSMUSG00000002814;ENSMUSG00000032113;ENSMUSG00000034329;ENSMUSG00000018841;ENSMUSG00000030346;ENSMUSG00000031928	Atm;Wrn;Rad50;Brca1;Rmi1;Top3a;Chek1;Brip1;Rad51d;Rad51ap1;Mre11a	15987	0.245597	0.304257	0.299348
cecum_lcms	Colon	Urobilinogen_Urobilin	counts ~ Group + Metabolite	REACTOME	REACTOME_HOMOLOGY_DIRECTED_REPAIR	-0.209021	-0.914773	0.635115	0.758044	121	ENSMUSG00000090137;ENSMUSG00000003549;ENSMUSG00000049932;ENSMUSG00000018102;ENSMUSG00000020460;ENSMUSG00000068240;ENSMUSG00000033970;ENSMUSG00000029363;ENSMUSG00000044702;ENSMUSG00000012483;ENSMUSG00000025878;ENSMUSG00000024906;ENSMUSG00000020471;ENSMUSG00000048668;ENSMUSG00000030697;ENSMUSG00000060639;ENSMUSG00000074781;ENSMUSG00000034206;ENSMUSG00000031820;ENSMUSG00000027715;ENSMUSG00000096010;ENSMUSG00000028394;ENSMUSG00000024926;ENSMUSG00000090083;ENSMUSG00000036875;ENSMUSG00000051768;ENSMUSG00000041147	Uba52;Ercc1;H2ax;H2bc4;Rps27a;Uba52rt;Rfc3;Rfc5;Palb2;Rpa3;Uimc1;Mus81;Pold2;Rhno1;Ppp4c;H4c9;Ube2n;Polq;Babam1;Ccna2;H4c16;Pole3;Kat5;Rnf8;Dna2;Xrcc1;Brca2	15987	0.798738	0.837017	0.832902
cecum_lcms	Colon	Urobilinogen_Urobilin	counts ~ Group + Metabolite	REACTOME	REACTOME_HSF1_DEPENDENT_TRANSACTIVATION	-0.364612	-1.13739	0.270796	0.455743	22	ENSMUSG00000031839;ENSMUSG00000015656;ENSMUSG00000059970;ENSMUSG00000024142;ENSMUSG00000011096;ENSMUSG00000030357;ENSMUSG00000022556;ENSMUSG00000071072;ENSMUSG00000005483;ENSMUSG00000024617;ENSMUSG00000057897;ENSMUSG00000021820;ENSMUSG00000023944;ENSMUSG00000021270	Hsbp1;Hspa8;Hspa2;Mlst8;Akt1s1;Fkbp4;Hsf1;Ptges3;Dnajb1;Camk2a;Camk2b;Camk2g;Hsp90ab1;Hsp90aa1	15987	0.470541	0.528102	0.522348
cecum_lcms	Colon	Urobilinogen_Urobilin	counts ~ Group + Metabolite	REACTOME	REACTOME_HSP90_CHAPERONE_CYCLE_FOR_STEROID_HORMONE_RECEPTORS_SHR_IN_THE_PRESENCE_OF_LIGAND	-0.339433	-1.23144	0.158756	0.319179	43	ENSMUSG00000030868;ENSMUSG00000009013;ENSMUSG00000031516;ENSMUSG00000025410;ENSMUSG00000015656;ENSMUSG00000059970;ENSMUSG00000028447;ENSMUSG00000043091;ENSMUSG00000030357;ENSMUSG00000018707;ENSMUSG00000023004;ENSMUSG00000032435;ENSMUSG00000027012;ENSMUSG00000036752;ENSMUSG00000071072;ENSMUSG00000024966;ENSMUSG00000025228;ENSMUSG00000005483;ENSMUSG00000058672	Dctn5;Dynll1;Dctn6;Dctn2;Hspa8;Hspa2;Dctn3;Tuba1c;Fkbp4;Dync1h1;Tuba1b;Dync1li1;Dync1i2;Tubb4b;Ptges3;Stip1;Actr1a;Dnajb1;Tubb2a	15987	0.319809	0.383179	0.377577
cecum_lcms	Colon	Urobilinogen_Urobilin	counts ~ Group + Metabolite	REACTOME	REACTOME_HS_GAG_BIOSYNTHESIS	0.203657	0.7047	0.889706	0.946548	26	ENSMUSG00000021978;ENSMUSG00000040151;ENSMUSG00000054008;ENSMUSG00000022261;ENSMUSG00000027963;ENSMUSG00000055653;ENSMUSG00000027198;ENSMUSG00000044499	Extl3;Hs2st1;Ndst1;Sdc2;Extl2;Gpc3;Ext2;Hs3st5	15987	0.963811	0.974812	0.972984
cecum_lcms	Colon	Urobilinogen_Urobilin	counts ~ Group + Metabolite	REACTOME	REACTOME_HS_GAG_DEGRADATION	0.342853	1.04428	0.379475	0.554729	17	ENSMUSG00000005043;ENSMUSG00000035847;ENSMUSG00000035273;ENSMUSG00000022261;ENSMUSG00000021477;ENSMUSG00000055653	Sgsh;Ids;Hpse;Sdc2;Ctsl;Gpc3	15987	0.585061	0.638917	0.6334
cecum_lcms	Colon	Urobilinogen_Urobilin	counts ~ Group + Metabolite	REACTOME	REACTOME_HYALURONAN_METABOLISM	0.430402	1.31094	0.126492	0.272937	17	ENSMUSG00000031910;ENSMUSG00000049624;ENSMUSG00000010051;ENSMUSG00000021665;ENSMUSG00000030787;ENSMUSG00000022367;ENSMUSG00000028854	Has3;Slc17a5;Hyal1;Hexb;Lyve1;Has2;Slc9a1	15987	0.27065	0.332017	0.32693
cecum_lcms	Colon	Urobilinogen_Urobilin	counts ~ Group + Metabolite	REACTOME	REACTOME_IKK_COMPLEX_RECRUITMENT_MEDIATED_BY_RIP1	-0.303536	-0.966963	0.507745	0.660327	24	ENSMUSG00000090137;ENSMUSG00000020460;ENSMUSG00000068240;ENSMUSG00000074781;ENSMUSG00000022221	Uba52;Rps27a;Uba52rt;Ube2n;Ripk3	15987	0.699834	0.747673	0.742599
cecum_lcms	Colon	Urobilinogen_Urobilin	counts ~ Group + Metabolite	REACTOME	REACTOME_IMMUNOREGULATORY_INTERACTIONS_BETWEEN_A_LYMPHOID_AND_A_NON_LYMPHOID_CELL	0.31125	1.50717	0.00519526	0.0296983	131	ENSMUSG00000095642;ENSMUSG00000102888;ENSMUSG00000076655;ENSMUSG00000095130;ENSMUSG00000095285;ENSMUSG00000096410;ENSMUSG00000095761;ENSMUSG00000076709;ENSMUSG00000094088;ENSMUSG00000094194;ENSMUSG00000095197;ENSMUSG00000076501;ENSMUSG00000096336;ENSMUSG00000095923;ENSMUSG00000095519;ENSMUSG00000095589;ENSMUSG00000090176;ENSMUSG00000076526;ENSMUSG00000079685;ENSMUSG00000095442;ENSMUSG00000103254;ENSMUSG00000093896;ENSMUSG00000095612;ENSMUSG00000076514;ENSMUSG00000094787;ENSMUSG00000022865;ENSMUSG00000095204;ENSMUSG00000030155;ENSMUSG00000040511;ENSMUSG00000094502;ENSMUSG00000094561;ENSMUSG00000096499;ENSMUSG00000022657	Ighv14-3;ENSMUSG00000102888;ENSMUSG00000076655;ENSMUSG00000095130;Ighv5-9;ENSMUSG00000096410;ENSMUSG00000095761;Ighv1-47;Ighv1-64;ENSMUSG00000094194;ENSMUSG00000095197;Igkv2-137;Igkv1-135;ENSMUSG00000095923;ENSMUSG00000095519;Ighv1-55;Cd200r2;Igkv12-98;Ulbp1;ENSMUSG00000095442;ENSMUSG00000103254;Ighv1-76;ENSMUSG00000095612;Igkv17-121;ENSMUSG00000094787;Cxadr;ENSMUSG00000095204;Clec2e;Pvr;Ighv1-69;ENSMUSG00000094561;Ighv1-5;Cd96	15987	0.0215209	0.0351524	0.0338504
cecum_lcms	Colon	Urobilinogen_Urobilin	counts ~ Group + Metabolite	REACTOME	REACTOME_INACTIVATION_OF_CSF3_G_CSF_SIGNALING	-0.563304	-1.69132	0.0205318	0.0778582	18	ENSMUSG00000090137;ENSMUSG00000055839;ENSMUSG00000020460;ENSMUSG00000068240;ENSMUSG00000051234	Uba52;Elob;Rps27a;Uba52rt;Rnf7	15987	0.0670438	0.0962965	0.0935306
cecum_lcms	Colon	Urobilinogen_Urobilin	counts ~ Group + Metabolite	REACTOME	REACTOME_INHIBITION_OF_DNA_RECOMBINATION_AT_TELOMERE	-0.352918	-1.25071	0.136143	0.285859	37	ENSMUSG00000069272;ENSMUSG00000060032;ENSMUSG00000049932;ENSMUSG00000018102;ENSMUSG00000069301;ENSMUSG00000064220;ENSMUSG00000041126;ENSMUSG00000060639;ENSMUSG00000096010;ENSMUSG00000033430;ENSMUSG00000002307;ENSMUSG00000025925	H2ac8;H2aj;H2ax;H2bc4;H2ac11;H2ac18;H2az2;H4c9;H4c16;Terf2ip;Daxx;Terf1	15987	0.285257	0.348069	0.342855
cecum_lcms	Colon	Urobilinogen_Urobilin	counts ~ Group + Metabolite	REACTOME	REACTOME_INHIBITION_OF_THE_PROTEOLYTIC_ACTIVITY_OF_APC_C_REQUIRED_FOR_THE_ONSET_OF_ANAPHASE_BY_MITOTIC_SPINDLE_CHECKPOINT_COMPONENTS	-0.66288	-2.04097	0.00026999	0.00283305	21	ENSMUSG00000025135;ENSMUSG00000060860;ENSMUSG00000001403;ENSMUSG00000020107;ENSMUSG00000029176;ENSMUSG00000029472;ENSMUSG00000030649;ENSMUSG00000066979;ENSMUSG00000029910;ENSMUSG00000006398;ENSMUSG00000036977;ENSMUSG00000066149;ENSMUSG00000029466	Anapc11;Ube2s;Ube2c;Anapc16;Anapc4;Anapc5;Anapc15;Bub3;Mad2l1;Cdc20;Anapc10;Cdc26;Anapc7	15987	0.00168368	0.00339226	0.00321773
cecum_lcms	Colon	Urobilinogen_Urobilin	counts ~ Group + Metabolite	REACTOME	REACTOME_INITIAL_TRIGGERING_OF_COMPLEMENT	0.480184	2.09197	3.24793e-06	6.49954e-05	77	ENSMUSG00000095642;ENSMUSG00000102888;ENSMUSG00000076655;ENSMUSG00000095130;ENSMUSG00000095285;ENSMUSG00000096410;ENSMUSG00000095761;ENSMUSG00000076709;ENSMUSG00000094088;ENSMUSG00000094194;ENSMUSG00000095197;ENSMUSG00000076501;ENSMUSG00000096336;ENSMUSG00000095923;ENSMUSG00000095519;ENSMUSG00000095589;ENSMUSG00000079343;ENSMUSG00000076526;ENSMUSG00000095442;ENSMUSG00000076614;ENSMUSG00000103254;ENSMUSG00000093896;ENSMUSG00000022887;ENSMUSG00000095612;ENSMUSG00000076514;ENSMUSG00000094787;ENSMUSG00000095204;ENSMUSG00000094502;ENSMUSG00000094561;ENSMUSG00000096499;ENSMUSG00000054206;ENSMUSG00000076615	Ighv14-3;ENSMUSG00000102888;ENSMUSG00000076655;ENSMUSG00000095130;Ighv5-9;ENSMUSG00000096410;ENSMUSG00000095761;Ighv1-47;Ighv1-64;ENSMUSG00000094194;ENSMUSG00000095197;Igkv2-137;Igkv1-135;ENSMUSG00000095923;ENSMUSG00000095519;Ighv1-55;C1s2;Igkv12-98;ENSMUSG00000095442;ENSMUSG00000076614;ENSMUSG00000103254;Ighv1-76;Masp1;ENSMUSG00000095612;Igkv17-121;ENSMUSG00000094787;ENSMUSG00000095204;Ighv1-69;ENSMUSG00000094561;Ighv1-5;Gzmm;Ighg3	15987	3.43847e-05	8.45822e-05	7.859e-05
cecum_lcms	Colon	Urobilinogen_Urobilin	counts ~ Group + Metabolite	REACTOME	REACTOME_INITIATION_OF_NUCLEAR_ENVELOPE_NE_REFORMATION	-0.533616	-1.57798	0.0384247	0.124717	17	ENSMUSG00000007564;ENSMUSG00000024844;ENSMUSG00000019942;ENSMUSG00000032218;ENSMUSG00000024590;ENSMUSG00000021115;ENSMUSG00000028063;ENSMUSG00000004880	Ppp2r1a;Banf1;Cdk1;Ccnb2;Lmnb1;Vrk1;Lmna;Lbr	15987	0.111069	0.152073	0.148402
cecum_lcms	Colon	Urobilinogen_Urobilin	counts ~ Group + Metabolite	REACTOME	REACTOME_INOSITOL_PHOSPHATE_METABOLISM	0.274809	1.08132	0.328912	0.514177	45	ENSMUSG00000024525;ENSMUSG00000024998;ENSMUSG00000022973;ENSMUSG00000013663;ENSMUSG00000033526;ENSMUSG00000037940;ENSMUSG00000028894;ENSMUSG00000016933;ENSMUSG00000026102;ENSMUSG00000038855;ENSMUSG00000036834;ENSMUSG00000051177;ENSMUSG00000040648;ENSMUSG00000001175;ENSMUSG00000020029	Impa2;Plce1;Synj1;Pten;Ppip5k1;Inpp4b;Inpp5b;Plcg1;Inpp1;Itpkb;Plch1;Plcb1;Ppip5k2;Calm1;Nudt4	15987	0.536152	0.590484	0.584844
cecum_lcms	Colon	Urobilinogen_Urobilin	counts ~ Group + Metabolite	REACTOME	REACTOME_INSERTION_OF_TAIL_ANCHORED_PROTEINS_INTO_THE_ENDOPLASMIC_RETICULUM_MEMBRANE	-0.552535	-1.57037	0.0367279	0.120745	15	ENSMUSG00000004937;ENSMUSG00000053317;ENSMUSG00000024646;ENSMUSG00000023286;ENSMUSG00000079037;ENSMUSG00000005413;ENSMUSG00000022892;ENSMUSG00000078974;ENSMUSG00000007207;ENSMUSG00000010025;ENSMUSG00000020894	Sgta;Sec61b;Cyb5a;Ube2j2;Prnp;Hmox1;App;Sec61g;Stx1a;Aldh3a2;Vamp2	15987	0.107006	0.147193	0.143588
cecum_lcms	Colon	Urobilinogen_Urobilin	counts ~ Group + Metabolite	REACTOME	REACTOME_INSULIN_RECEPTOR_RECYCLING	-0.380767	-1.19609	0.212014	0.388524	23	ENSMUSG00000039105;ENSMUSG00000015575;ENSMUSG00000004285;ENSMUSG00000024121;ENSMUSG00000033379;ENSMUSG00000021114;ENSMUSG00000019087;ENSMUSG00000006273;ENSMUSG00000001750;ENSMUSG00000019302	Atp6v1g1;Atp6v0e;Atp6v1f;Atp6v0c;Atp6v0b;Atp6v1d;Atp6ap1;Atp6v1b2;Tcirg1;Atp6v0a1	15987	0.396305	0.457398	0.451681
cecum_lcms	Colon	Urobilinogen_Urobilin	counts ~ Group + Metabolite	REACTOME	REACTOME_INSULIN_RECEPTOR_SIGNALLING_CASCADE	0.491918	1.8123	0.00194076	0.013393	34	ENSMUSG00000020170;ENSMUSG00000005534;ENSMUSG00000024122;ENSMUSG00000043733;ENSMUSG00000024241;ENSMUSG00000038894;ENSMUSG00000029195;ENSMUSG00000021732;ENSMUSG00000032462;ENSMUSG00000063358;ENSMUSG00000041417;ENSMUSG00000059923;ENSMUSG00000031714;ENSMUSG00000037225;ENSMUSG00000042626;ENSMUSG00000033628;ENSMUSG00000054252	Frs2;Insr;Pdpk1;Ptpn11;Sos1;Irs2;Klb;Fgf10;Pik3cb;Mapk1;Pik3r1;Grb2;Gab1;Fgf2;Shc1;Pik3c3;Fgfr3	15987	0.0094339	0.0164615	0.0157501
cecum_lcms	Colon	Urobilinogen_Urobilin	counts ~ Group + Metabolite	REACTOME	REACTOME_INTEGRATION_OF_ENERGY_METABOLISM	-0.28025	-1.11182	0.264567	0.449162	67	ENSMUSG00000025503;ENSMUSG00000029713;ENSMUSG00000027523;ENSMUSG00000021957;ENSMUSG00000068523;ENSMUSG00000000394;ENSMUSG00000063594;ENSMUSG00000028645;ENSMUSG00000022878;ENSMUSG00000032192;ENSMUSG00000069662;ENSMUSG00000002944;ENSMUSG00000022469;ENSMUSG00000040136;ENSMUSG00000024960;ENSMUSG00000071658;ENSMUSG00000032562;ENSMUSG00000032766;ENSMUSG00000096146	Taldo1;Gnb2;Gnas;Tkt;Gng5;Gcg;Gng8;Slc2a1;Adipoq;Gnb5;Marcks;Cd36;Rapgef3;Abcc8;Plcb3;Gng3;Gnai2;Gng11;Kcnj11	15987	0.462954	0.521058	0.515293
cecum_lcms	Colon	Urobilinogen_Urobilin	counts ~ Group + Metabolite	REACTOME	REACTOME_INTEGRIN_CELL_SURFACE_INTERACTIONS	-0.16898	-0.66225	0.968504	0.981297	63	ENSMUSG00000023175;ENSMUSG00000029304;ENSMUSG00000091345;ENSMUSG00000004098;ENSMUSG00000001930;ENSMUSG00000027087;ENSMUSG00000040690;ENSMUSG00000038235;ENSMUSG00000026971;ENSMUSG00000048126;ENSMUSG00000034664;ENSMUSG00000027570;ENSMUSG00000001281;ENSMUSG00000030789;ENSMUSG00000028626;ENSMUSG00000055447;ENSMUSG00000025650	Bsg;Spp1;Col6a5;Col5a3;Vwf;Itgav;Col16a1;F11r;Itgb6;Col6a3;Itga2b;Col9a3;Itgb7;Itgax;Col9a2;Cd47;Col7a1	15987	0.99886	1	1
cecum_lcms	Colon	Urobilinogen_Urobilin	counts ~ Group + Metabolite	REACTOME	REACTOME_INTEGRIN_SIGNALING	0.307196	1.04636	0.385321	0.559008	23	ENSMUSG00000024122;ENSMUSG00000024241;ENSMUSG00000059923;ENSMUSG00000027540;ENSMUSG00000042626;ENSMUSG00000068798;ENSMUSG00000017776;ENSMUSG00000028465;ENSMUSG00000052681;ENSMUSG00000049044	Pdpk1;Sos1;Grb2;Ptpn1;Shc1;Rap1a;Crk;Tln1;Rap1b;Rapgef4	15987	0.591199	0.644443	0.638879
cecum_lcms	Colon	Urobilinogen_Urobilin	counts ~ Group + Metabolite	REACTOME	REACTOME_INTERCONVERSION_OF_NUCLEOTIDE_DI_AND_TRIPHOSPHATES	-0.453466	-1.47212	0.0538721	0.152422	26	ENSMUSG00000020857;ENSMUSG00000027203;ENSMUSG00000028367;ENSMUSG00000020444;ENSMUSG00000037601;ENSMUSG00000026281;ENSMUSG00000030978;ENSMUSG00000025747;ENSMUSG00000028792;ENSMUSG00000073435;ENSMUSG00000031584;ENSMUSG00000024177	Nme2;Dut;Txn1;Guk1;Nme1;Dtymk;Rrm1;Tyms;Ak2;Nme3;Gsr;Nme4	15987	0.143534	0.192908	0.188628
cecum_lcms	Colon	Urobilinogen_Urobilin	counts ~ Group + Metabolite	REACTOME	REACTOME_INTERFERON_ALPHA_BETA_SIGNALING	-0.332278	-1.0119	0.442068	0.610133	20	ENSMUSG00000090137;ENSMUSG00000020460;ENSMUSG00000068240	Uba52;Rps27a;Uba52rt	15987	0.642957	0.693281	0.688049
cecum_lcms	Colon	Urobilinogen_Urobilin	counts ~ Group + Metabolite	REACTOME	REACTOME_INTERFERON_GAMMA_SIGNALING	-0.23322	-0.700242	0.879371	0.939467	18	ENSMUSG00000063065;ENSMUSG00000000441;ENSMUSG00000024539;ENSMUSG00000021948;ENSMUSG00000028639	Mapk3;Raf1;Ptpn2;Prkcd;Ybx1	15987	0.958471	0.9706	0.96871
cecum_lcms	Colon	Urobilinogen_Urobilin	counts ~ Group + Metabolite	REACTOME	REACTOME_INTERFERON_SIGNALING	-0.268618	-1.17279	0.167442	0.3273	123	ENSMUSG00000090137;ENSMUSG00000023051;ENSMUSG00000007564;ENSMUSG00000025144;ENSMUSG00000063065;ENSMUSG00000092118;ENSMUSG00000020460;ENSMUSG00000068240;ENSMUSG00000041827;ENSMUSG00000025580;ENSMUSG00000019942;ENSMUSG00000007570;ENSMUSG00000057113;ENSMUSG00000003184;ENSMUSG00000015656;ENSMUSG00000074781;ENSMUSG00000073684;ENSMUSG00000059970;ENSMUSG00000026254;ENSMUSG00000000441;ENSMUSG00000001016;ENSMUSG00000025384;ENSMUSG00000015994;ENSMUSG00000024539;ENSMUSG00000043091;ENSMUSG00000035692;ENSMUSG00000073705;ENSMUSG00000021948;ENSMUSG00000028639;ENSMUSG00000019505;ENSMUSG00000030107;ENSMUSG00000004018	Uba52;Tarbp2;Ppp2r1a;Cenpx;Mapk3;Fancf;Rps27a;Uba52rt;Oasl1;Eif4a3;Cdk1;Fance;Npm1;Irf3;Hspa8;Ube2n;Faap20;Hspa2;Eif4e2;Raf1;Ilf2;Faap100;Fnta;Ptpn2;Tuba1c;Isg15;Cenps;Prkcd;Ybx1;Ubb;Usp18;Fancl	15987	0.332353	0.395867	0.390166
cecum_lcms	Colon	Urobilinogen_Urobilin	counts ~ Group + Metabolite	REACTOME	REACTOME_INTERLEUKIN_17_SIGNALING	0.273565	1.14518	0.224658	0.403962	59	ENSMUSG00000003518;ENSMUSG00000053436;ENSMUSG00000020271;ENSMUSG00000035476;ENSMUSG00000025958;ENSMUSG00000020366;ENSMUSG00000031309;ENSMUSG00000031530;ENSMUSG00000021250;ENSMUSG00000063358;ENSMUSG00000027104;ENSMUSG00000027164;ENSMUSG00000004221;ENSMUSG00000038058;ENSMUSG00000023027;ENSMUSG00000031392;ENSMUSG00000046709;ENSMUSG00000015755	Dusp3;Mapk14;Fbxw11;Tab3;Creb1;Mapk9;Rps6ka3;Dusp4;Fos;Mapk1;Atf2;Traf6;Ikbkg;Nod1;Atf1;Irak1;Mapk10;Tab2	15987	0.411659	0.473404	0.467735
cecum_lcms	Colon	Urobilinogen_Urobilin	counts ~ Group + Metabolite	REACTOME	REACTOME_INTERLEUKIN_1_FAMILY_SIGNALING	-0.279047	-1.18771	0.155521	0.315156	103	ENSMUSG00000090137;ENSMUSG00000018286;ENSMUSG00000020460;ENSMUSG00000068240;ENSMUSG00000069744;ENSMUSG00000014769;ENSMUSG00000015837;ENSMUSG00000020708;ENSMUSG00000030595;ENSMUSG00000005779;ENSMUSG00000022193;ENSMUSG00000022400;ENSMUSG00000026981;ENSMUSG00000032301;ENSMUSG00000022414;ENSMUSG00000074781;ENSMUSG00000039041;ENSMUSG00000002102;ENSMUSG00000030603;ENSMUSG00000006998;ENSMUSG00000021772;ENSMUSG00000026069;ENSMUSG00000028837;ENSMUSG00000026073;ENSMUSG00000066551;ENSMUSG00000030591;ENSMUSG00000019505;ENSMUSG00000030107;ENSMUSG00000027566;ENSMUSG00000060073;ENSMUSG00000021178;ENSMUSG00000033728	Uba52;Psmb6;Rps27a;Uba52rt;Psmb3;Psmb1;Sqstm1;Psmc5;Nfkbib;Psmb4;Psmb5;Rbx1;Il1rn;Psma4;Tab1;Ube2n;Adrm1;Psmc3;Psmc4;Psmd2;Nkiras1;Il1rl1;Psmb2;Il1r2;Hmgb1;Psmd8;Ubb;Usp18;Psma7;Psma3;Psmc1;Lrrc14	15987	0.315017	0.378303	0.372781
cecum_lcms	Colon	Urobilinogen_Urobilin	counts ~ Group + Metabolite	REACTOME	REACTOME_INTERLEUKIN_1_SIGNALING	-0.324198	-1.35605	0.0602782	0.166219	91	ENSMUSG00000090137;ENSMUSG00000018286;ENSMUSG00000020460;ENSMUSG00000068240;ENSMUSG00000069744;ENSMUSG00000014769;ENSMUSG00000015837;ENSMUSG00000020708;ENSMUSG00000030595;ENSMUSG00000005779;ENSMUSG00000022193;ENSMUSG00000022400;ENSMUSG00000026981;ENSMUSG00000032301;ENSMUSG00000022414;ENSMUSG00000074781;ENSMUSG00000039041;ENSMUSG00000002102;ENSMUSG00000030603;ENSMUSG00000006998;ENSMUSG00000021772;ENSMUSG00000028837;ENSMUSG00000026073;ENSMUSG00000066551;ENSMUSG00000030591;ENSMUSG00000019505;ENSMUSG00000030107;ENSMUSG00000027566;ENSMUSG00000060073;ENSMUSG00000021178;ENSMUSG00000033728	Uba52;Psmb6;Rps27a;Uba52rt;Psmb3;Psmb1;Sqstm1;Psmc5;Nfkbib;Psmb4;Psmb5;Rbx1;Il1rn;Psma4;Tab1;Ube2n;Adrm1;Psmc3;Psmc4;Psmd2;Nkiras1;Psmb2;Il1r2;Hmgb1;Psmd8;Ubb;Usp18;Psma7;Psma3;Psmc1;Lrrc14	15987	0.156386	0.20719	0.202864
cecum_lcms	Colon	Urobilinogen_Urobilin	counts ~ Group + Metabolite	REACTOME	REACTOME_INTERLEUKIN_2_FAMILY_SIGNALING	0.351882	1.25611	0.148148	0.305058	29	ENSMUSG00000020919;ENSMUSG00000024241;ENSMUSG00000032462;ENSMUSG00000041417;ENSMUSG00000059923;ENSMUSG00000034801;ENSMUSG00000024789;ENSMUSG00000004040;ENSMUSG00000042626	Stat5b;Sos1;Pik3cb;Pik3r1;Grb2;Sos2;Jak2;Stat3;Shc1	15987	0.303562	0.366755	0.361378
cecum_lcms	Colon	Urobilinogen_Urobilin	counts ~ Group + Metabolite	REACTOME	REACTOME_INTERLEUKIN_3_INTERLEUKIN_5_AND_GM_CSF_SIGNALING	0.261734	0.994634	0.439276	0.609996	38	ENSMUSG00000020919;ENSMUSG00000034342;ENSMUSG00000043733;ENSMUSG00000024241;ENSMUSG00000032462;ENSMUSG00000041417;ENSMUSG00000059923;ENSMUSG00000014932;ENSMUSG00000006134;ENSMUSG00000024789;ENSMUSG00000042626;ENSMUSG00000005469;ENSMUSG00000017776;ENSMUSG00000039844;ENSMUSG00000027665;ENSMUSG00000004043	Stat5b;Cbl;Ptpn11;Sos1;Pik3cb;Pik3r1;Grb2;Yes1;Crkl;Jak2;Shc1;Prkaca;Crk;Rapgef1;Pik3ca;Stat5a	15987	0.641024	0.691017	0.685783
cecum_lcms	Colon	Urobilinogen_Urobilin	counts ~ Group + Metabolite	REACTOME	REACTOME_INTERLEUKIN_6_FAMILY_SIGNALING	0.437958	1.39803	0.087963	0.218057	19	ENSMUSG00000034342;ENSMUSG00000043733;ENSMUSG00000054263;ENSMUSG00000027947;ENSMUSG00000024789;ENSMUSG00000004040	Cbl;Ptpn11;Lifr;Il6ra;Jak2;Stat3	15987	0.208015	0.262757	0.258245
cecum_lcms	Colon	Urobilinogen_Urobilin	counts ~ Group + Metabolite	REACTOME	REACTOME_INTERLEUKIN_7_SIGNALING	0.311473	0.975381	0.5	0.654701	18	ENSMUSG00000020919;ENSMUSG00000022914;ENSMUSG00000038894;ENSMUSG00000041417	Stat5b;Brwd1;Irs2;Pik3r1	15987	0.693317	0.741406	0.736382
cecum_lcms	Colon	Urobilinogen_Urobilin	counts ~ Group + Metabolite	REACTOME	REACTOME_INTERLEUKIN_RECEPTOR_SHC_SIGNALING	0.36965	1.15756	0.272093	0.455743	18	ENSMUSG00000024241;ENSMUSG00000032462;ENSMUSG00000041417;ENSMUSG00000059923;ENSMUSG00000024789;ENSMUSG00000042626	Sos1;Pik3cb;Pik3r1;Grb2;Jak2;Shc1	15987	0.471541	0.529443	0.523686
cecum_lcms	Colon	Urobilinogen_Urobilin	counts ~ Group + Metabolite	REACTOME	REACTOME_INTRACELLULAR_SIGNALING_BY_SECOND_MESSENGERS	0.179826	0.927884	0.748227	0.840425	239	ENSMUSG00000037652;ENSMUSG00000050310;ENSMUSG00000063870;ENSMUSG00000020170;ENSMUSG00000005534;ENSMUSG00000032216;ENSMUSG00000023034;ENSMUSG00000019966;ENSMUSG00000005580;ENSMUSG00000024122;ENSMUSG00000025958;ENSMUSG00000022710;ENSMUSG00000013663;ENSMUSG00000042390;ENSMUSG00000024811;ENSMUSG00000043733;ENSMUSG00000024077;ENSMUSG00000034902;ENSMUSG00000031529;ENSMUSG00000031732;ENSMUSG00000019768;ENSMUSG00000044340;ENSMUSG00000038894;ENSMUSG00000048960;ENSMUSG00000029195;ENSMUSG00000021732;ENSMUSG00000032462;ENSMUSG00000063358;ENSMUSG00000022514;ENSMUSG00000040669;ENSMUSG00000041417;ENSMUSG00000044167;ENSMUSG00000027164;ENSMUSG00000059923;ENSMUSG00000009376;ENSMUSG00000031714;ENSMUSG00000041161;ENSMUSG00000028991;ENSMUSG00000026484;ENSMUSG00000021055;ENSMUSG00000046707;ENSMUSG00000021051;ENSMUSG00000059883;ENSMUSG00000037225;ENSMUSG00000028126;ENSMUSG00000039989;ENSMUSG00000031392;ENSMUSG00000028914;ENSMUSG00000029231;ENSMUSG00000026739;ENSMUSG00000029377;ENSMUSG00000024867;ENSMUSG00000027684;ENSMUSG00000054252;ENSMUSG00000025583;ENSMUSG00000028017;ENSMUSG00000019779;ENSMUSG00000005469;ENSMUSG00000038876;ENSMUSG00000041658;ENSMUSG00000028864	Phc3;Rictor;Chd4;Frs2;Insr;Nedd4;Nr4a1;Kitl;Adcy9;Pdpk1;Creb1;Usp7;Pten;Gatad2b;Tnks2;Ptpn11;Strn;Pip5k1c;Tnks;Phlpp2;Esr1;Phlpp1;Irs2;Prex2;Klb;Fgf10;Pik3cb;Mapk1;Il1rap;Phc1;Pik3r1;Foxo1;Traf6;Grb2;Met;Gab1;Otud3;Mtor;Rnf2;Esr2;Csnk2a2;Ppp2r5e;Irak4;Fgf2;Pip5k1a;Cbx4;Irak1;Casp9;Pdgfra;Bmi1;Ereg;Pip5k1b;Mecom;Fgfr3;Rptor;Egf;Frk;Prkaca;Rnf146;Rragb;Hgf	15987	0.874914	0.903914	0.900765
cecum_lcms	Colon	Urobilinogen_Urobilin	counts ~ Group + Metabolite	REACTOME	REACTOME_INTRAFLAGELLAR_TRANSPORT	-0.18184	-0.668433	0.964169	0.981297	47	ENSMUSG00000047459;ENSMUSG00000007867;ENSMUSG00000009013;ENSMUSG00000038564;ENSMUSG00000001105;ENSMUSG00000039715;ENSMUSG00000043091;ENSMUSG00000016637;ENSMUSG00000014232;ENSMUSG00000023004;ENSMUSG00000042050;ENSMUSG00000036752	Dynlrb1;Ift43;Dynll1;Ift172;Ift20;Dync2i2;Tuba1c;Ift27;Cluap1;Tuba1b;Dync2i1;Tubb4b	15987	0.9983	1	0.999546
cecum_lcms	Colon	Urobilinogen_Urobilin	counts ~ Group + Metabolite	REACTOME	REACTOME_INTRA_GOLGI_AND_RETROGRADE_GOLGI_TO_ER_TRAFFIC	-0.262872	-1.21063	0.121168	0.26981	173	ENSMUSG00000030868;ENSMUSG00000015747;ENSMUSG00000020440;ENSMUSG00000079440;ENSMUSG00000024795;ENSMUSG00000089704;ENSMUSG00000002778;ENSMUSG00000009013;ENSMUSG00000020576;ENSMUSG00000031516;ENSMUSG00000005447;ENSMUSG00000060992;ENSMUSG00000025410;ENSMUSG00000058569;ENSMUSG00000024797;ENSMUSG00000055681;ENSMUSG00000036768;ENSMUSG00000027575;ENSMUSG00000003546;ENSMUSG00000079553;ENSMUSG00000002395;ENSMUSG00000054277;ENSMUSG00000024191;ENSMUSG00000025224;ENSMUSG00000030677;ENSMUSG00000018661;ENSMUSG00000024301;ENSMUSG00000021288;ENSMUSG00000045328;ENSMUSG00000023015;ENSMUSG00000032353;ENSMUSG00000028447;ENSMUSG00000030754;ENSMUSG00000021877;ENSMUSG00000045503;ENSMUSG00000028357;ENSMUSG00000027255;ENSMUSG00000032254;ENSMUSG00000006024;ENSMUSG00000038039;ENSMUSG00000028678;ENSMUSG00000010021;ENSMUSG00000043091	Dctn5;Vps45;Arf5;Alpi;Kif20b;Galnt2;Kdelr1;Dynll1;Nbas;Dctn6;Pafah1b3;Copz1;Dctn2;Tmed9;Vps51;Cope;Kif15;Arfgap1;Klc4;Kifc1;Use1;Arfgap3;Bnip1;Gbf1;Kif22;Cog1;Kifc5b;Klc1;Cenpe;Racgap1;Tmed3;Dctn3;Copb1;Arf4;Sys1;Kif12;Arfgap2;Kif23;Napa;Gcc2;Kif2c;Kif19a;Tuba1c	15987	0.262435	0.322788	0.317769
cecum_lcms	Colon	Urobilinogen_Urobilin	counts ~ Group + Metabolite	REACTOME	REACTOME_INTRA_GOLGI_TRAFFIC	0.352794	1.29975	0.124675	0.272083	34	ENSMUSG00000018001;ENSMUSG00000038658;ENSMUSG00000035933;ENSMUSG00000026470;ENSMUSG00000021188;ENSMUSG00000022765;ENSMUSG00000028468;ENSMUSG00000027739;ENSMUSG00000034893	Cyth3;Ric1;Cog5;Stx6;Trip11;Snap29;Rgp1;Rab33b;Cog3	15987	0.268002	0.329022	0.323934
cecum_lcms	Colon	Urobilinogen_Urobilin	counts ~ Group + Metabolite	REACTOME	REACTOME_INTRINSIC_PATHWAY_FOR_APOPTOSIS	-0.271605	-0.972321	0.507341	0.660327	39	ENSMUSG00000003604;ENSMUSG00000047281;ENSMUSG00000063065;ENSMUSG00000019979;ENSMUSG00000009013;ENSMUSG00000018965	Aven;Sfn;Mapk3;Apaf1;Dynll1;Ywhah	15987	0.699382	0.747344	0.742285
cecum_lcms	Colon	Urobilinogen_Urobilin	counts ~ Group + Metabolite	REACTOME	REACTOME_INWARDLY_RECTIFYING_K_CHANNELS	-0.40015	-1.29904	0.143098	0.295452	26	ENSMUSG00000029713;ENSMUSG00000068523;ENSMUSG00000063594;ENSMUSG00000032192;ENSMUSG00000040136;ENSMUSG00000071658;ENSMUSG00000039809;ENSMUSG00000032766;ENSMUSG00000096146;ENSMUSG00000042529;ENSMUSG00000062609	Gnb2;Gng5;Gng8;Gnb5;Abcc8;Gng3;Gabbr2;Gng11;Kcnj11;Kcnj12;Kcnj15	15987	0.295652	0.359028	0.353714
cecum_lcms	Colon	Urobilinogen_Urobilin	counts ~ Group + Metabolite	REACTOME	REACTOME_ION_CHANNEL_TRANSPORT	-0.211501	-0.950828	0.553544	0.705997	147	ENSMUSG00000074195;ENSMUSG00000090137;ENSMUSG00000039105;ENSMUSG00000015575;ENSMUSG00000057092;ENSMUSG00000034107;ENSMUSG00000004285;ENSMUSG00000020460;ENSMUSG00000068240;ENSMUSG00000024121;ENSMUSG00000033379;ENSMUSG00000007097;ENSMUSG00000015133;ENSMUSG00000011008;ENSMUSG00000038260;ENSMUSG00000015668;ENSMUSG00000021114;ENSMUSG00000017868;ENSMUSG00000022221;ENSMUSG00000003161;ENSMUSG00000000441;ENSMUSG00000024589;ENSMUSG00000019087	Clca4b;Uba52;Atp6v1g1;Atp6v0e;Fxyd3;Ano7;Atp6v1f;Rps27a;Uba52rt;Atp6v0c;Atp6v0b;Atp1a2;Lrrk1;Mcoln2;Trpm4;Pdzd11;Atp6v1d;Sgk2;Ripk3;Sri;Raf1;Nedd4l;Atp6ap1	15987	0.734101	0.781624	0.777091
cecum_lcms	Colon	Urobilinogen_Urobilin	counts ~ Group + Metabolite	REACTOME	REACTOME_ION_HOMEOSTASIS	0.212043	0.868394	0.733333	0.834671	49	ENSMUSG00000030102;ENSMUSG00000054640;ENSMUSG00000030987;ENSMUSG00000042644;ENSMUSG00000032839;ENSMUSG00000019943;ENSMUSG00000030287;ENSMUSG00000033161;ENSMUSG00000020635;ENSMUSG00000038583;ENSMUSG00000005469;ENSMUSG00000030249;ENSMUSG00000026463;ENSMUSG00000001175	Itpr1;Slc8a1;Stim1;Itpr3;Trpc1;Atp2b1;Itpr2;Atp1a1;Fkbp1b;Pln;Prkaca;Abcc9;Atp2b4;Calm1	15987	0.865759	0.895702	0.892428
cecum_lcms	Colon	Urobilinogen_Urobilin	counts ~ Group + Metabolite	REACTOME	REACTOME_ION_TRANSPORT_BY_P_TYPE_ATPASES	0.255386	1.05123	0.347938	0.531301	50	ENSMUSG00000033792;ENSMUSG00000062949;ENSMUSG00000025324;ENSMUSG00000032570;ENSMUSG00000031441;ENSMUSG00000006567;ENSMUSG00000055415;ENSMUSG00000019943;ENSMUSG00000039529;ENSMUSG00000033161;ENSMUSG00000021983;ENSMUSG00000038583;ENSMUSG00000026463;ENSMUSG00000001175;ENSMUSG00000060671;ENSMUSG00000060131;ENSMUSG00000027546	Atp7a;Atp11c;Atp10a;Atp2c1;Atp11a;Atp7b;Atp10b;Atp2b1;Atp8b1;Atp1a1;Atp8a2;Pln;Atp2b4;Calm1;Atp8b2;Atp8b4;Atp9a	15987	0.555059	0.608829	0.603171
cecum_lcms	Colon	Urobilinogen_Urobilin	counts ~ Group + Metabolite	REACTOME	REACTOME_IRAK1_RECRUITS_IKK_COMPLEX	-0.414801	-1.17891	0.239016	0.419922	15	ENSMUSG00000090137;ENSMUSG00000020460;ENSMUSG00000068240;ENSMUSG00000074781	Uba52;Rps27a;Uba52rt;Ube2n	15987	0.430453	0.490782	0.485101
cecum_lcms	Colon	Urobilinogen_Urobilin	counts ~ Group + Metabolite	REACTOME	REACTOME_IRON_UPTAKE_AND_TRANSPORT	-0.385504	-1.42995	0.0464744	0.13906	48	ENSMUSG00000032554;ENSMUSG00000090137;ENSMUSG00000039105;ENSMUSG00000015575;ENSMUSG00000004285;ENSMUSG00000010376;ENSMUSG00000020460;ENSMUSG00000068240;ENSMUSG00000024121;ENSMUSG00000033379;ENSMUSG00000012428	Trf;Uba52;Atp6v1g1;Atp6v0e;Atp6v1f;Nedd8;Rps27a;Uba52rt;Atp6v0c;Atp6v0b;Steap4	15987	0.128634	0.174662	0.170564
cecum_lcms	Colon	Urobilinogen_Urobilin	counts ~ Group + Metabolite	REACTOME	REACTOME_IRS_MEDIATED_SIGNALLING	0.500697	1.78733	0.00553244	0.0307091	29	ENSMUSG00000020170;ENSMUSG00000024122;ENSMUSG00000043733;ENSMUSG00000024241;ENSMUSG00000038894;ENSMUSG00000029195;ENSMUSG00000021732;ENSMUSG00000032462;ENSMUSG00000041417;ENSMUSG00000059923;ENSMUSG00000031714;ENSMUSG00000037225;ENSMUSG00000033628;ENSMUSG00000054252	Frs2;Pdpk1;Ptpn11;Sos1;Irs2;Klb;Fgf10;Pik3cb;Pik3r1;Grb2;Gab1;Fgf2;Pik3c3;Fgfr3	15987	0.022622	0.0368673	0.0355084
cecum_lcms	Colon	Urobilinogen_Urobilin	counts ~ Group + Metabolite	REACTOME	REACTOME_ISG15_ANTIVIRAL_MECHANISM	-0.255864	-0.844252	0.695	0.805401	27	ENSMUSG00000063065;ENSMUSG00000025580;ENSMUSG00000003184;ENSMUSG00000074781;ENSMUSG00000026254;ENSMUSG00000035692;ENSMUSG00000030107;ENSMUSG00000059796;ENSMUSG00000032596	Mapk3;Eif4a3;Irf3;Ube2n;Eif4e2;Isg15;Usp18;Eif4a1;Uba7	15987	0.837828	0.874006	0.870335
cecum_lcms	Colon	Urobilinogen_Urobilin	counts ~ Group + Metabolite	REACTOME	REACTOME_JNK_C_JUN_KINASES_PHOSPHORYLATION_AND_ACTIVATION_MEDIATED_BY_ACTIVATED_HUMAN_TAK1	-0.320024	-1.00528	0.441696	0.610133	23	ENSMUSG00000090137;ENSMUSG00000020460;ENSMUSG00000068240;ENSMUSG00000022414;ENSMUSG00000074781	Uba52;Rps27a;Uba52rt;Tab1;Ube2n	15987	0.642636	0.692911	0.687699
cecum_lcms	Colon	Urobilinogen_Urobilin	counts ~ Group + Metabolite	REACTOME	REACTOME_KEAP1_NFE2L2_PATHWAY	-0.382001	-1.50291	0.0202269	0.0770836	65	ENSMUSG00000090137;ENSMUSG00000018286;ENSMUSG00000020460;ENSMUSG00000068240;ENSMUSG00000069744;ENSMUSG00000014769;ENSMUSG00000015837;ENSMUSG00000020708;ENSMUSG00000005779;ENSMUSG00000022193;ENSMUSG00000022400;ENSMUSG00000032301;ENSMUSG00000004056;ENSMUSG00000039041;ENSMUSG00000003308;ENSMUSG00000002102;ENSMUSG00000030603;ENSMUSG00000006998;ENSMUSG00000028837;ENSMUSG00000030591;ENSMUSG00000019505;ENSMUSG00000027566;ENSMUSG00000060073;ENSMUSG00000021178;ENSMUSG00000054115;ENSMUSG00000032802;ENSMUSG00000026750;ENSMUSG00000068749;ENSMUSG00000017221;ENSMUSG00000039067;ENSMUSG00000036309;ENSMUSG00000021737;ENSMUSG00000025487	Uba52;Psmb6;Rps27a;Uba52rt;Psmb3;Psmb1;Sqstm1;Psmc5;Psmb4;Psmb5;Rbx1;Psma4;Akt2;Adrm1;Keap1;Psmc3;Psmc4;Psmd2;Psmb2;Psmd8;Ubb;Psma7;Psma3;Psmc1;Skp2;Srxn1;Psmb7;Psma5;Psmd3;Psmd7;Skp1;Psmd6;Psmd13	15987	0.0662385	0.0952437	0.0924915
cecum_lcms	Colon	Urobilinogen_Urobilin	counts ~ Group + Metabolite	REACTOME	REACTOME_KERATAN_SULFATE_BIOSYNTHESIS	0.327023	1.12153	0.28266	0.460676	24	ENSMUSG00000017929;ENSMUSG00000021390;ENSMUSG00000031749;ENSMUSG00000041577;ENSMUSG00000022747;ENSMUSG00000041559;ENSMUSG00000079445	B4galt5;Ogn;St3gal2;Prelp;St3gal6;Fmod;B3gnt7	15987	0.483119	0.541247	0.535421
cecum_lcms	Colon	Urobilinogen_Urobilin	counts ~ Group + Metabolite	REACTOME	REACTOME_KERATAN_SULFATE_KERATIN_METABOLISM	0.346879	1.25301	0.150895	0.309881	31	ENSMUSG00000017929;ENSMUSG00000021390;ENSMUSG00000031749;ENSMUSG00000021665;ENSMUSG00000041577;ENSMUSG00000022747;ENSMUSG00000041559;ENSMUSG00000026200;ENSMUSG00000034707;ENSMUSG00000079445	B4galt5;Ogn;St3gal2;Hexb;Prelp;St3gal6;Fmod;Glb1l;Gns;B3gnt7	15987	0.307886	0.371042	0.36562
cecum_lcms	Colon	Urobilinogen_Urobilin	counts ~ Group + Metabolite	REACTOME	REACTOME_KERATINIZATION	-0.52408	-1.88688	0.000695756	0.00585658	41	ENSMUSG00000044041;ENSMUSG00000054065;ENSMUSG00000037185;ENSMUSG00000045545;ENSMUSG00000023043;ENSMUSG00000020911;ENSMUSG00000035775;ENSMUSG00000047564;ENSMUSG00000023039;ENSMUSG00000026991;ENSMUSG00000050224;ENSMUSG00000019851;ENSMUSG00000049382;ENSMUSG00000068078;ENSMUSG00000044294;ENSMUSG00000020916;ENSMUSG00000001552;ENSMUSG00000041957;ENSMUSG00000024771;ENSMUSG00000019761;ENSMUSG00000053797;ENSMUSG00000034282;ENSMUSG00000047641	Krt13;Pkp3;Krt80;Krt14;Krt18;Krt19;Krt20;Krtap3-1;Krt7;Pkp4;Krtap13;Perp;Krt8;Krtap13-20;Krt84;Krt36;Jup;Pkp2;Lipk;Krt10;Krt16;Evpl;Krt87	15987	0.00390439	0.00730718	0.00694934
cecum_lcms	Colon	Urobilinogen_Urobilin	counts ~ Group + Metabolite	REACTOME	REACTOME_KINESINS	-0.303476	-1.13055	0.2557	0.442136	50	ENSMUSG00000024795;ENSMUSG00000036768;ENSMUSG00000003546;ENSMUSG00000079553;ENSMUSG00000030677;ENSMUSG00000024301;ENSMUSG00000021288;ENSMUSG00000045328;ENSMUSG00000023015;ENSMUSG00000028357;ENSMUSG00000032254;ENSMUSG00000028678;ENSMUSG00000010021;ENSMUSG00000043091;ENSMUSG00000023004;ENSMUSG00000036752;ENSMUSG00000051378;ENSMUSG00000034311;ENSMUSG00000018395;ENSMUSG00000003779;ENSMUSG00000060176;ENSMUSG00000058672	Kif20b;Kif15;Klc4;Kifc1;Kif22;Kifc5b;Klc1;Cenpe;Racgap1;Kif12;Kif23;Kif2c;Kif19a;Tuba1c;Tuba1b;Tubb4b;Kif18b;Kif4;Kif3a;Kif20a;Kif27;Tubb2a	15987	0.451999	0.510477	0.504816
cecum_lcms	Colon	Urobilinogen_Urobilin	counts ~ Group + Metabolite	REACTOME	REACTOME_KSRP_KHSRP_BINDS_AND_DESTABILIZES_MRNA	-0.449361	-1.27714	0.158172	0.318997	15	ENSMUSG00000109941;ENSMUSG00000061286;ENSMUSG00000034259;ENSMUSG00000027752;ENSMUSG00000025785;ENSMUSG00000027714	Exosc6;Exosc5;Exosc4;Exosc8;Exosc7;Exosc9	15987	0.318912	0.382298	0.376681
cecum_lcms	Colon	Urobilinogen_Urobilin	counts ~ Group + Metabolite	REACTOME	REACTOME_L1CAM_INTERACTIONS	-0.301641	-1.18216	0.207874	0.38369	63	ENSMUSG00000008036;ENSMUSG00000028478;ENSMUSG00000035027;ENSMUSG00000024387;ENSMUSG00000063065;ENSMUSG00000057738;ENSMUSG00000029580;ENSMUSG00000027087;ENSMUSG00000028670;ENSMUSG00000011751;ENSMUSG00000047261;ENSMUSG00000022048;ENSMUSG00000043091;ENSMUSG00000023004;ENSMUSG00000034664;ENSMUSG00000033335;ENSMUSG00000036752;ENSMUSG00000062825;ENSMUSG00000022841;ENSMUSG00000034311;ENSMUSG00000026825;ENSMUSG00000058672;ENSMUSG00000060279	Ap2s1;Clta;Map2k2;Csnk2b;Mapk3;Sptan1;Actb;Itgav;Lypla2;Sptbn4;Gap43;Dpysl2;Tuba1c;Tuba1b;Itga2b;Dnm2;Tubb4b;Actg1;Ap2m1;Kif4;Dnm1;Tubb2a;Ap2a1	15987	0.390752	0.451972	0.446284
cecum_lcms	Colon	Urobilinogen_Urobilin	counts ~ Group + Metabolite	REACTOME	REACTOME_LAGGING_STRAND_SYNTHESIS	-0.480507	-1.46331	0.0516934	0.149423	20	ENSMUSG00000033970;ENSMUSG00000029363;ENSMUSG00000012483;ENSMUSG00000020471;ENSMUSG00000036875;ENSMUSG00000038644;ENSMUSG00000056394;ENSMUSG00000028884;ENSMUSG00000026134;ENSMUSG00000023104;ENSMUSG00000022881;ENSMUSG00000024854;ENSMUSG00000030726;ENSMUSG00000025395;ENSMUSG00000024742;ENSMUSG00000027342	Rfc3;Rfc5;Rpa3;Pold2;Dna2;Pold1;Lig1;Rpa2;Prim2;Rfc2;Rfc4;Pold4;Pold3;Prim1;Fen1;Pcna	15987	0.139353	0.187883	0.183627
cecum_lcms	Colon	Urobilinogen_Urobilin	counts ~ Group + Metabolite	REACTOME	REACTOME_LDL_CLEARANCE	-0.345354	-1.02126	0.418525	0.592588	17	ENSMUSG00000008036;ENSMUSG00000028478;ENSMUSG00000020609;ENSMUSG00000023045	Ap2s1;Clta;Apob;Soat2	15987	0.623156	0.673687	0.668244
cecum_lcms	Colon	Urobilinogen_Urobilin	counts ~ Group + Metabolite	REACTOME	REACTOME_LYSOSOME_VESICLE_BIOGENESIS	-0.388221	-1.34239	0.0706076	0.182721	33	ENSMUSG00000050732;ENSMUSG00000028478;ENSMUSG00000040701;ENSMUSG00000004849;ENSMUSG00000090247;ENSMUSG00000015656;ENSMUSG00000003309;ENSMUSG00000020955;ENSMUSG00000033916;ENSMUSG00000031731;ENSMUSG00000016256;ENSMUSG00000047547;ENSMUSG00000025793;ENSMUSG00000033335	Vamp8;Clta;Ap1g2;Ap1s1;Bloc1s1;Hspa8;Ap1m2;Ap4s1;Chmp2a;Ap1g1;Ctsz;Cltb;Hgs;Dnm2	15987	0.176413	0.228996	0.224538
cecum_lcms	Colon	Urobilinogen_Urobilin	counts ~ Group + Metabolite	REACTOME	REACTOME_MACROAUTOPHAGY	-0.32698	-1.4276	0.0200636	0.0768436	123	ENSMUSG00000037204;ENSMUSG00000050552;ENSMUSG00000033475;ENSMUSG00000090137;ENSMUSG00000087260;ENSMUSG00000024387;ENSMUSG00000028998;ENSMUSG00000020460;ENSMUSG00000009013;ENSMUSG00000068240;ENSMUSG00000002496;ENSMUSG00000022427;ENSMUSG00000028964;ENSMUSG00000015837;ENSMUSG00000018567;ENSMUSG00000078713;ENSMUSG00000002984;ENSMUSG00000032571;ENSMUSG00000038467;ENSMUSG00000030842;ENSMUSG00000028062;ENSMUSG00000074781;ENSMUSG00000067713;ENSMUSG00000039382;ENSMUSG00000029513;ENSMUSG00000002820;ENSMUSG00000021771;ENSMUSG00000024142;ENSMUSG00000033916;ENSMUSG00000091512;ENSMUSG00000030269;ENSMUSG00000043091;ENSMUSG00000020402;ENSMUSG00000025371;ENSMUSG00000030314;ENSMUSG00000019505;ENSMUSG00000034190;ENSMUSG00000018707;ENSMUSG00000038160;ENSMUSG00000023004;ENSMUSG00000032435;ENSMUSG00000025907;ENSMUSG00000038965;ENSMUSG00000027012;ENSMUSG00000036752;ENSMUSG00000031161;ENSMUSG00000079418;ENSMUSG00000021519	Atg101;Lamtor4;Tomm6;Uba52;Lamtor5;Csnk2b;Tomm7;Rps27a;Dynll1;Uba52rt;Tsc2;Tomm22;Park7;Sqstm1;Gabarap;Tomm5;Tomm40;Pik3r4;Chmp4b;Lamtor1;Lamtor2;Ube2n;Prkag1;Wdr45;Prkab1;Atg4d;Vdac2;Mlst8;Chmp2a;Lamtor3;Mtmr14;Tuba1c;Vdac1;Chmp6;Atg7;Ubb;Chmp7;Dync1h1;Atg5;Tuba1b;Dync1li1;Rb1cc1;Ube2l3;Dync1i2;Tubb4b;Hdac6;Atg4a;Mterf3	15987	0.065772	0.0946664	0.0919388
cecum_lcms	Colon	Urobilinogen_Urobilin	counts ~ Group + Metabolite	REACTOME	REACTOME_MAJOR_PATHWAY_OF_RRNA_PROCESSING_IN_THE_NUCLEOLUS_AND_CYTOSOL	-0.656179	-3.03101	9.0962e-31	9.95384e-29	175	ENSMUSG00000021243;ENSMUSG00000098274;ENSMUSG00000090137;ENSMUSG00000062997;ENSMUSG00000061983;ENSMUSG00000109941;ENSMUSG00000043716;ENSMUSG00000041841;ENSMUSG00000067288;ENSMUSG00000079641;ENSMUSG00000032288;ENSMUSG00000039221;ENSMUSG00000012405;ENSMUSG00000041453;ENSMUSG00000003429;ENSMUSG00000048758;ENSMUSG00000058546;ENSMUSG00000059291;ENSMUSG00000034892;ENSMUSG00000060938;ENSMUSG00000008668;ENSMUSG00000057841;ENSMUSG00000059070;ENSMUSG00000060636;ENSMUSG00000061787;ENSMUSG00000024446;ENSMUSG00000073702;ENSMUSG00000007892;ENSMUSG00000057788;ENSMUSG00000079435;ENSMUSG00000090862;ENSMUSG00000025362;ENSMUSG00000061477;ENSMUSG00000052146;ENSMUSG00000028936;ENSMUSG00000058558;ENSMUSG00000037563;ENSMUSG00000045128;ENSMUSG00000078193;ENSMUSG00000036781;ENSMUSG00000062006;ENSMUSG00000017404;ENSMUSG00000049517;ENSMUSG00000071415;ENSMUSG00000068240;ENSMUSG00000030432;ENSMUSG00000057322;ENSMUSG00000000740;ENSMUSG00000032518;ENSMUSG00000028234;ENSMUSG00000029614;ENSMUSG00000028495;ENSMUSG00000063457;ENSMUSG00000046364;ENSMUSG00000047675;ENSMUSG00000028081;ENSMUSG00000005204;ENSMUSG00000023971;ENSMUSG00000009927;ENSMUSG00000044533;ENSMUSG00000061286;ENSMUSG00000040952;ENSMUSG00000039001;ENSMUSG00000074129;ENSMUSG00000049751;ENSMUSG00000058443;ENSMUSG00000012848;ENSMUSG00000063316;ENSMUSG00000038900;ENSMUSG00000025508;ENSMUSG00000026234;ENSMUSG00000070697;ENSMUSG00000006333;ENSMUSG00000067274;ENSMUSG00000034259;ENSMUSG00000038274;ENSMUSG00000025794;ENSMUSG00000046330;ENSMUSG00000003970;ENSMUSG00000024608;ENSMUSG00000027752;ENSMUSG00000004268;ENSMUSG00000025290;ENSMUSG00000003848;ENSMUSG00000005378;ENSMUSG00000025995;ENSMUSG00000022300;ENSMUSG00000031320;ENSMUSG00000058600;ENSMUSG00000041506;ENSMUSG00000008683;ENSMUSG00000004356;ENSMUSG00000033285;ENSMUSG00000033294;ENSMUSG00000031843;ENSMUSG00000025785;ENSMUSG00000035754;ENSMUSG00000040688;ENSMUSG00000104043	Fcf1;Rpl24;Uba52;Rpl35;Rps12;Exosc6;Rpl7;Rpl37;Rps28;Rpl39;Imp3;Rpl22l1;Rpl15;Rpl21;Rps11;Rpl29;Rpl23a;Rpl11;Rps29;Rpl26;Rps18;Rpl32;Rpl18;Rpl35a;Rps17;Rpp21;Rpl31;Rplp1;Ddx49;Rpl36a;Rps13;Rps26;Rps7;Rps10;Rpl22;Rpl5;Rps16;Rpl18a;Rpl35rt;Rps27l;Rpl34;Rpl19;Rps23;Rpl23;Uba52rt;Rpl28;Rpl38;Rpl13;Rpsa;Rps20;Rpl6;Rps6;Rps15;Rpl27a;Rps8;Rps3a1;Senp3;Rrp36;Rps25;Rps2;Exosc5;Rps19;Rps21;Rpl13a;Rpl36al;Rpl10-ps3;Rps5;Rpl27;Rpl12;Rplp2;Ncl;Utp3;Rps9;Rplp0;Exosc4;Fau;Rpl14;Rpl37a;Rpl8;Rps14;Exosc8;Emg1;Rps24;Nob1;Bud23;Wdr75;Dcaf13;Rps4x;Rpl30;Rrp9;Rps15a;Utp20;Wdr3;Noc4l;Mphosph6;Exosc7;Wdr18;Tbl3;ENSMUSG00000104043	15987	3.21586e-28	1.73342e-27	1.50951e-27
cecum_lcms	Colon	Urobilinogen_Urobilin	counts ~ Group + Metabolite	REACTOME	REACTOME_MAP2K_AND_MAPK_ACTIVATION	-0.388381	-1.37462	0.0681818	0.180094	36	ENSMUSG00000035027;ENSMUSG00000025499;ENSMUSG00000007411;ENSMUSG00000032959;ENSMUSG00000063065;ENSMUSG00000005150;ENSMUSG00000028841;ENSMUSG00000028062;ENSMUSG00000029580;ENSMUSG00000000441;ENSMUSG00000001930;ENSMUSG00000091512;ENSMUSG00000001127	Map2k2;Hras;Mark3;Pebp1;Mapk3;Wdr83;Cnksr1;Lamtor2;Actb;Raf1;Vwf;Lamtor3;Araf	15987	0.1718	0.223962	0.219548
cecum_lcms	Colon	Urobilinogen_Urobilin	counts ~ Group + Metabolite	REACTOME	REACTOME_MAPK6_MAPK4_SIGNALING	-0.445271	-1.73311	0.00200036	0.013681	61	ENSMUSG00000090137;ENSMUSG00000018286;ENSMUSG00000063838;ENSMUSG00000020460;ENSMUSG00000068240;ENSMUSG00000069744;ENSMUSG00000014769;ENSMUSG00000020708;ENSMUSG00000005779;ENSMUSG00000029454;ENSMUSG00000022193;ENSMUSG00000019942;ENSMUSG00000032301;ENSMUSG00000039041;ENSMUSG00000002102;ENSMUSG00000030603;ENSMUSG00000006998;ENSMUSG00000028837;ENSMUSG00000030591;ENSMUSG00000019505;ENSMUSG00000027566;ENSMUSG00000060073;ENSMUSG00000017724;ENSMUSG00000021178;ENSMUSG00000026750;ENSMUSG00000061751;ENSMUSG00000068749;ENSMUSG00000005483;ENSMUSG00000017221;ENSMUSG00000039067;ENSMUSG00000021737;ENSMUSG00000025487;ENSMUSG00000031284	Uba52;Psmb6;Cdc42ep5;Rps27a;Uba52rt;Psmb3;Psmb1;Psmc5;Psmb4;Mapkapk5;Psmb5;Cdk1;Psma4;Adrm1;Psmc3;Psmc4;Psmd2;Psmb2;Psmd8;Ubb;Psma7;Psma3;Etv4;Psmc1;Psmb7;Kalrn;Psma5;Dnajb1;Psmd3;Psmd7;Psmd6;Psmd13;Pak3	15987	0.00967242	0.0168396	0.0161186
cecum_lcms	Colon	Urobilinogen_Urobilin	counts ~ Group + Metabolite	REACTOME	REACTOME_MAPK_FAMILY_SIGNALING_CASCADES	-0.210014	-1.00585	0.45215	0.617374	256	ENSMUSG00000090137;ENSMUSG00000007564;ENSMUSG00000035027;ENSMUSG00000024889;ENSMUSG00000025499;ENSMUSG00000007411;ENSMUSG00000032959;ENSMUSG00000063065;ENSMUSG00000018286;ENSMUSG00000063838;ENSMUSG00000020460;ENSMUSG00000068240;ENSMUSG00000069744;ENSMUSG00000005150;ENSMUSG00000004952;ENSMUSG00000014769;ENSMUSG00000003099;ENSMUSG00000020708;ENSMUSG00000005779;ENSMUSG00000004455;ENSMUSG00000003346;ENSMUSG00000029454;ENSMUSG00000005364;ENSMUSG00000022193;ENSMUSG00000019942;ENSMUSG00000022400;ENSMUSG00000025856;ENSMUSG00000028841;ENSMUSG00000057738;ENSMUSG00000038459;ENSMUSG00000032301;ENSMUSG00000028062;ENSMUSG00000039041;ENSMUSG00000002102;ENSMUSG00000030603;ENSMUSG00000024944;ENSMUSG00000039481;ENSMUSG00000006998;ENSMUSG00000029580;ENSMUSG00000031383;ENSMUSG00000000441;ENSMUSG00000028837;ENSMUSG00000033373;ENSMUSG00000001930	Uba52;Ppp2r1a;Map2k2;Rce1;Hras;Mark3;Pebp1;Mapk3;Psmb6;Cdc42ep5;Rps27a;Uba52rt;Psmb3;Wdr83;Rasa4;Psmb1;Ppp5c;Psmc5;Psmb4;Ppp1cc;Abhd17a;Mapkapk5;Il5ra;Psmb5;Cdk1;Rbx1;Pdgfa;Cnksr1;Sptan1;Abhd17c;Psma4;Lamtor2;Adrm1;Psmc3;Psmc4;Arl2;Nrtn;Psmd2;Actb;Dusp9;Raf1;Psmb2;Fntb;Vwf	15987	0.651845	0.702226	0.697068
cecum_lcms	Colon	Urobilinogen_Urobilin	counts ~ Group + Metabolite	REACTOME	REACTOME_MAPK_TARGETS_NUCLEAR_EVENTS_MEDIATED_BY_MAP_KINASES	0.451987	1.59622	0.0155305	0.0650074	28	ENSMUSG00000003518;ENSMUSG00000053436;ENSMUSG00000025958;ENSMUSG00000020366;ENSMUSG00000031309;ENSMUSG00000031530;ENSMUSG00000021250;ENSMUSG00000063358;ENSMUSG00000027104	Dusp3;Mapk14;Creb1;Mapk9;Rps6ka3;Dusp4;Fos;Mapk1;Atf2	15987	0.0535319	0.078963	0.0765466
cecum_lcms	Colon	Urobilinogen_Urobilin	counts ~ Group + Metabolite	REACTOME	REACTOME_MATURATION_OF_TCA_ENZYMES_AND_REGULATION_OF_TCA_CYCLE	-0.506173	-1.51978	0.0702617	0.182442	18	ENSMUSG00000021241;ENSMUSG00000025825;ENSMUSG00000046573;ENSMUSG00000000171;ENSMUSG00000059363;ENSMUSG00000032047;ENSMUSG00000058076;ENSMUSG00000009863;ENSMUSG00000074211;ENSMUSG00000026154	Isca2;Iscu;Lyrm4;Sdhd;Fxn;Acat1;Sdhc;Sdhb;Sdhaf1;Sdhaf4	15987	0.175788	0.228379	0.22393
cecum_lcms	Colon	Urobilinogen_Urobilin	counts ~ Group + Metabolite	REACTOME	REACTOME_METABOLISM_OF_AMINO_ACIDS_AND_DERIVATIVES	-0.256214	-1.19607	0.119082	0.265938	199	ENSMUSG00000029596;ENSMUSG00000005354;ENSMUSG00000020182;ENSMUSG00000064254;ENSMUSG00000018286;ENSMUSG00000069744;ENSMUSG00000014769;ENSMUSG00000027333;ENSMUSG00000020708;ENSMUSG00000025464;ENSMUSG00000025283;ENSMUSG00000005779;ENSMUSG00000035637;ENSMUSG00000022193;ENSMUSG00000020098;ENSMUSG00000032263;ENSMUSG00000035242;ENSMUSG00000032301;ENSMUSG00000039041;ENSMUSG00000027709;ENSMUSG00000103711;ENSMUSG00000002102;ENSMUSG00000021622;ENSMUSG00000030603;ENSMUSG00000006998;ENSMUSG00000003849;ENSMUSG00000025533;ENSMUSG00000071711;ENSMUSG00000021033;ENSMUSG00000028837;ENSMUSG00000052026;ENSMUSG00000027225;ENSMUSG00000029446;ENSMUSG00000025792;ENSMUSG00000030399;ENSMUSG00000028179;ENSMUSG00000040181;ENSMUSG00000039648;ENSMUSG00000032047;ENSMUSG00000023232;ENSMUSG00000068452;ENSMUSG00000004996;ENSMUSG00000024640;ENSMUSG00000030802;ENSMUSG00000044986;ENSMUSG00000004789;ENSMUSG00000030591;ENSMUSG00000029752;ENSMUSG00000030826;ENSMUSG00000021125;ENSMUSG00000027566;ENSMUSG00000015806;ENSMUSG00000060073;ENSMUSG00000021178;ENSMUSG00000076441;ENSMUSG00000028141;ENSMUSG00000034424;ENSMUSG00000022546;ENSMUSG00000026866;ENSMUSG00000026750;ENSMUSG00000063445;ENSMUSG00000000308;ENSMUSG00000030630;ENSMUSG00000068749;ENSMUSG00000033268;ENSMUSG00000022323;ENSMUSG00000017221;ENSMUSG00000033022;ENSMUSG00000001270;ENSMUSG00000039067;ENSMUSG00000020150;ENSMUSG00000061474;ENSMUSG00000001670;ENSMUSG00000021737;ENSMUSG00000025176;ENSMUSG00000025487;ENSMUSG00000053644	Sdsl;Txn2;Ddc;Ethe1;Psmb6;Psmb3;Psmb1;Smox;Psmc5;Paox;Sat1;Psmb4;Grhpr;Psmb5;Pcbd1;Bckdhb;Oaz1;Psma4;Adrm1;Mccc1;Tstd1;Psmc3;Ckmt2;Psmc4;Psmd2;Nqo1;Asl;Mpst;Gstz1;Psmb2;Slc6a7;Duoxa2;Psph;Slc25a10;Ckm;Cth;Fmo1;Kyat1;Acat1;Serinc2;Duox2;Mri1;Psat1;Bckdk;Tst;Dlst;Psmd8;Asns;Bcat2;Arg2;Psma7;Qdpr;Psma3;Psmc1;Ass1;Oaz3;Gcsh;Gpt;Kynu;Psmb7;Nmral1;Ckmt1;Fah;Psma5;Duox1;Rida;Psmd3;Cdo1;Ckb;Psmd7;Gamt;Mrps36;Tat;Psmd6;Hoga1;Psmd13;Aldh7a1	15987	0.259048	0.319309	0.314297
cecum_lcms	Colon	Urobilinogen_Urobilin	counts ~ Group + Metabolite	REACTOME	REACTOME_METABOLISM_OF_CARBOHYDRATES_AND_CARBOHYDRATE_DERIVATIVES	0.168102	0.869906	0.855124	0.930631	241	ENSMUSG00000003226;ENSMUSG00000025742;ENSMUSG00000042082;ENSMUSG00000005043;ENSMUSG00000013418;ENSMUSG00000030729;ENSMUSG00000031910;ENSMUSG00000021374;ENSMUSG00000049624;ENSMUSG00000010051;ENSMUSG00000035847;ENSMUSG00000021978;ENSMUSG00000017929;ENSMUSG00000055373;ENSMUSG00000034320;ENSMUSG00000063550;ENSMUSG00000021390;ENSMUSG00000031749;ENSMUSG00000040151;ENSMUSG00000034826;ENSMUSG00000021665;ENSMUSG00000054008;ENSMUSG00000005142;ENSMUSG00000041577;ENSMUSG00000028164;ENSMUSG00000033557;ENSMUSG00000003865;ENSMUSG00000022747;ENSMUSG00000041559;ENSMUSG00000052102;ENSMUSG00000037089;ENSMUSG00000033400;ENSMUSG00000057363;ENSMUSG00000033065;ENSMUSG00000035273;ENSMUSG00000022261;ENSMUSG00000026200;ENSMUSG00000034707;ENSMUSG00000030787;ENSMUSG00000074892;ENSMUSG00000021614;ENSMUSG00000079445;ENSMUSG00000022367;ENSMUSG00000042042;ENSMUSG00000114797;ENSMUSG00000067279;ENSMUSG00000027963;ENSMUSG00000005232;ENSMUSG00000021477;ENSMUSG00000026409;ENSMUSG00000020868;ENSMUSG00000043587;ENSMUSG00000028032;ENSMUSG00000045410;ENSMUSG00000028854;ENSMUSG00000005951;ENSMUSG00000055653;ENSMUSG00000019929;ENSMUSG00000069805;ENSMUSG00000031295;ENSMUSG00000024899;ENSMUSG00000055978;ENSMUSG00000027198;ENSMUSG00000038181;ENSMUSG00000001175;ENSMUSG00000036446;ENSMUSG00000029209;ENSMUSG00000044499;ENSMUSG00000058152;ENSMUSG00000034612;ENSMUSG00000025579;ENSMUSG00000039497	Ranbp2;Prps2;Arsb;Sgsh;B4galnt2;Pgm2l1;Has3;Nup153;Slc17a5;Hyal1;Ids;Extl3;B4galt5;Fut9;Slc26a2;Nup98;Ogn;St3gal2;Hs2st1;Nup54;Hexb;Ndst1;Man2b1;Prelp;Manba;Fam20b;Gys1;St3gal6;Fmod;Gnpda1;Slc35b2;Agl;Uxs1;Pfkm;Hpse;Sdc2;Glb1l;Gns;Lyve1;B3galt5;Vcan;B3gnt7;Has2;Csgalnact2;Nup58;Ppp1r3c;Extl2;G6pc2;Ctsl;Pfkfb2;Xylt2;Pxylp1;Papss1;Akr1e1;Slc9a1;Shpk;Gpc3;Dcn;Fbp1;Phka2;Papss2;Fut2;Ext2;Chpf2;Calm1;Lum;Gnpda2;Hs3st5;Chsy3;Chst11;Gaa;Dse	15987	0.943683	0.959499	0.95729
cecum_lcms	Colon	Urobilinogen_Urobilin	counts ~ Group + Metabolite	REACTOME	REACTOME_METABOLISM_OF_COFACTORS	-0.472336	-1.51899	0.0320706	0.10967	25	ENSMUSG00000030652;ENSMUSG00000033735;ENSMUSG00000028247;ENSMUSG00000003762;ENSMUSG00000046814;ENSMUSG00000032067;ENSMUSG00000026798;ENSMUSG00000029319;ENSMUSG00000026784;ENSMUSG00000037580;ENSMUSG00000043155;ENSMUSG00000028978	Coq7;Spr;Coq3;Coq8b;Gchfr;Pts;Coq4;Coq2;Pdss1;Gch1;Hpdl;Nos3	15987	0.096306	0.133262	0.129858
cecum_lcms	Colon	Urobilinogen_Urobilin	counts ~ Group + Metabolite	REACTOME	REACTOME_METABOLISM_OF_FAT_SOLUBLE_VITAMINS	-0.312347	-1.13066	0.276144	0.457082	42	ENSMUSG00000002992;ENSMUSG00000021214;ENSMUSG00000020609;ENSMUSG00000015568;ENSMUSG00000040249;ENSMUSG00000020592;ENSMUSG00000024990;ENSMUSG00000041936;ENSMUSG00000046402;ENSMUSG00000022175	Apoc2;Akr1c18;Apob;Lpl;Lrp1;Sdc1;Rbp4;Agrn;Rbp1;Lrp10	15987	0.475964	0.534152	0.528373
cecum_lcms	Colon	Urobilinogen_Urobilin	counts ~ Group + Metabolite	REACTOME	REACTOME_METABOLISM_OF_FOLATE_AND_PTERINES	-0.250677	-0.724774	0.851138	0.93006	16	ENSMUSG00000066442;ENSMUSG00000009566;ENSMUSG00000021707;ENSMUSG00000005667;ENSMUSG00000025403;ENSMUSG00000029376	Mthfs;Fpgs;Dhfr;Mthfd2;Shmt2;Mthfd2l	15987	0.94129	0.957442	0.955249
cecum_lcms	Colon	Urobilinogen_Urobilin	counts ~ Group + Metabolite	REACTOME	REACTOME_METABOLISM_OF_NITRIC_OXIDE_NOS3_ACTIVATION_AND_REGULATION	-0.327618	-0.94723	0.539405	0.695596	16	ENSMUSG00000033735;ENSMUSG00000003421	Spr;Nosip	15987	0.723826	0.771418	0.766757
cecum_lcms	Colon	Urobilinogen_Urobilin	counts ~ Group + Metabolite	REACTOME	REACTOME_METABOLISM_OF_NUCLEOTIDES	-0.328775	-1.37478	0.0523883	0.150297	90	ENSMUSG00000032615;ENSMUSG00000020736;ENSMUSG00000006589;ENSMUSG00000020857;ENSMUSG00000027203;ENSMUSG00000028755;ENSMUSG00000029310;ENSMUSG00000025574;ENSMUSG00000028367;ENSMUSG00000036813;ENSMUSG00000040658;ENSMUSG00000036639;ENSMUSG00000003500;ENSMUSG00000089917;ENSMUSG00000020444;ENSMUSG00000022962;ENSMUSG00000037601;ENSMUSG00000026281;ENSMUSG00000026839;ENSMUSG00000030978;ENSMUSG00000025747;ENSMUSG00000045211;ENSMUSG00000028792;ENSMUSG00000073435;ENSMUSG00000115338;ENSMUSG00000031584;ENSMUSG00000024177	Nt5m;Nt5c;Aprt;Nme2;Dut;Cda;Nudt9;Tk1;Txn1;Entpd8;Dnph1;Nudt1;Impdh1;Uckl1;Guk1;Gart;Nme1;Dtymk;Upp2;Rrm1;Tyms;Nudt18;Ak2;Nme3;Pnp;Gsr;Nme4	15987	0.140723	0.189455	0.185172
cecum_lcms	Colon	Urobilinogen_Urobilin	counts ~ Group + Metabolite	REACTOME	REACTOME_METABOLISM_OF_POLYAMINES	-0.556728	-2.03697	5.14475e-05	0.000691383	44	ENSMUSG00000018286;ENSMUSG00000069744;ENSMUSG00000014769;ENSMUSG00000027333;ENSMUSG00000020708;ENSMUSG00000025464;ENSMUSG00000025283;ENSMUSG00000005779;ENSMUSG00000022193;ENSMUSG00000035242;ENSMUSG00000032301;ENSMUSG00000039041;ENSMUSG00000002102;ENSMUSG00000030603;ENSMUSG00000006998;ENSMUSG00000003849;ENSMUSG00000028837;ENSMUSG00000030591;ENSMUSG00000027566;ENSMUSG00000060073;ENSMUSG00000021178;ENSMUSG00000028141;ENSMUSG00000026750;ENSMUSG00000068749;ENSMUSG00000017221;ENSMUSG00000039067;ENSMUSG00000021737;ENSMUSG00000025487;ENSMUSG00000028789;ENSMUSG00000011179	Psmb6;Psmb3;Psmb1;Smox;Psmc5;Paox;Sat1;Psmb4;Psmb5;Oaz1;Psma4;Adrm1;Psmc3;Psmc4;Psmd2;Nqo1;Psmb2;Psmd8;Psma7;Psma3;Psmc1;Oaz3;Psmb7;Psma5;Psmd3;Psmd7;Psmd6;Psmd13;Azin2;Odc1	15987	0.000384164	0.000864658	0.000813705
cecum_lcms	Colon	Urobilinogen_Urobilin	counts ~ Group + Metabolite	REACTOME	REACTOME_METABOLISM_OF_PORPHYRINS	-0.284255	-0.905539	0.607573	0.741084	24	ENSMUSG00000089960;ENSMUSG00000028393;ENSMUSG00000032126;ENSMUSG00000001999;ENSMUSG00000030979;ENSMUSG00000062729;ENSMUSG00000005413;ENSMUSG00000025934	Ugt1a1;Alad;Hmbs;Blvra;Uros;Ppox;Hmox1;Gsta3	15987	0.777424	0.819202	0.814942
cecum_lcms	Colon	Urobilinogen_Urobilin	counts ~ Group + Metabolite	REACTOME	REACTOME_METABOLISM_OF_STEROIDS	-0.123849	-0.521964	1	1	98	ENSMUSG00000020865;ENSMUSG00000021214;ENSMUSG00000041736;ENSMUSG00000079677;ENSMUSG00000032051;ENSMUSG00000022244;ENSMUSG00000021751;ENSMUSG00000029233;ENSMUSG00000053862;ENSMUSG00000001642;ENSMUSG00000017307;ENSMUSG00000020405;ENSMUSG00000021594;ENSMUSG00000042289;ENSMUSG00000018861;ENSMUSG00000038541;ENSMUSG00000024799;ENSMUSG00000028603;ENSMUSG00000003062;ENSMUSG00000004880	Abcc3;Akr1c18;Tspo;Fdx2;Fdx1;Amacr;Acox2;Srd5a3;Slc51b;Akr1b1;Acot8;Fabp6;Srd5a1;Hsd3b7;Fdxr;Srd5a2;Tm7sf2;Scp2;Stard3nl;Lbr	15987	1	1	1
cecum_lcms	Colon	Urobilinogen_Urobilin	counts ~ Group + Metabolite	REACTOME	REACTOME_METABOLISM_OF_STEROID_HORMONES	-0.365123	-1.18533	0.227273	0.406754	26	ENSMUSG00000041736;ENSMUSG00000079677;ENSMUSG00000032051;ENSMUSG00000029233;ENSMUSG00000001642;ENSMUSG00000021594;ENSMUSG00000018861;ENSMUSG00000038541;ENSMUSG00000003062	Tspo;Fdx2;Fdx1;Srd5a3;Akr1b1;Srd5a1;Fdxr;Srd5a2;Stard3nl	15987	0.415326	0.476704	0.471047
cecum_lcms	Colon	Urobilinogen_Urobilin	counts ~ Group + Metabolite	REACTOME	REACTOME_METABOLISM_OF_VITAMINS_AND_COFACTORS	-0.249817	-1.1453	0.189427	0.357392	165	ENSMUSG00000030652;ENSMUSG00000021240;ENSMUSG00000033735;ENSMUSG00000028247;ENSMUSG00000002992;ENSMUSG00000003762;ENSMUSG00000021214;ENSMUSG00000020609;ENSMUSG00000015568;ENSMUSG00000028636;ENSMUSG00000063558;ENSMUSG00000040249;ENSMUSG00000032271;ENSMUSG00000025068;ENSMUSG00000020935;ENSMUSG00000031505;ENSMUSG00000066442;ENSMUSG00000028070;ENSMUSG00000024646;ENSMUSG00000015668;ENSMUSG00000020592;ENSMUSG00000046814;ENSMUSG00000024990;ENSMUSG00000027709;ENSMUSG00000074576;ENSMUSG00000028645;ENSMUSG00000001348;ENSMUSG00000041936;ENSMUSG00000032067;ENSMUSG00000037022;ENSMUSG00000046402;ENSMUSG00000022175;ENSMUSG00000021900;ENSMUSG00000026766;ENSMUSG00000022574;ENSMUSG00000018042	Coq7;Abcd4;Spr;Coq3;Apoc2;Coq8b;Akr1c18;Apob;Lpl;Ppcs;Aox1;Lrp1;Nnmt;Gsto1;Dcakd;Naxd;Mthfs;Naxe;Cyb5a;Pdzd11;Sdc1;Gchfr;Rbp4;Mccc1;Mocs3;Slc2a1;Acp5;Agrn;Pts;Mmaa;Rbp1;Lrp10;Btd;Mmadhc;Naprt;Cyb5r3	15987	0.365264	0.427139	0.421483
cecum_lcms	Colon	Urobilinogen_Urobilin	counts ~ Group + Metabolite	REACTOME	REACTOME_METABOLISM_OF_WATER_SOLUBLE_VITAMINS_AND_COFACTORS	-0.191061	-0.805229	0.862229	0.934183	98	ENSMUSG00000021240;ENSMUSG00000028636;ENSMUSG00000063558;ENSMUSG00000032271;ENSMUSG00000025068;ENSMUSG00000020935;ENSMUSG00000031505;ENSMUSG00000066442;ENSMUSG00000028070;ENSMUSG00000024646;ENSMUSG00000015668;ENSMUSG00000027709;ENSMUSG00000074576;ENSMUSG00000028645;ENSMUSG00000001348;ENSMUSG00000037022;ENSMUSG00000021900;ENSMUSG00000026766;ENSMUSG00000022574;ENSMUSG00000018042	Abcd4;Ppcs;Aox1;Nnmt;Gsto1;Dcakd;Naxd;Mthfs;Naxe;Cyb5a;Pdzd11;Mccc1;Mocs3;Slc2a1;Acp5;Mmaa;Btd;Mmadhc;Naprt;Cyb5r3	15987	0.946852	0.962767	0.960727
cecum_lcms	Colon	Urobilinogen_Urobilin	counts ~ Group + Metabolite	REACTOME	REACTOME_METALLOPROTEASE_DUBS	-0.337802	-1.12913	0.281407	0.459611	29	ENSMUSG00000090137;ENSMUSG00000069272;ENSMUSG00000020460;ENSMUSG00000068240;ENSMUSG00000069301;ENSMUSG00000025878;ENSMUSG00000064220;ENSMUSG00000031820;ENSMUSG00000006906;ENSMUSG00000019505;ENSMUSG00000078851	Uba52;H2ac8;Rps27a;Uba52rt;H2ac11;Uimc1;H2ac18;Babam1;Stambp;Ubb;H2ac25	15987	0.481695	0.539867	0.534036
cecum_lcms	Colon	Urobilinogen_Urobilin	counts ~ Group + Metabolite	REACTOME	REACTOME_METAL_ION_SLC_TRANSPORTERS	0.445855	1.69415	0.00764753	0.038039	37	ENSMUSG00000022094;ENSMUSG00000023030;ENSMUSG00000060681;ENSMUSG00000013275;ENSMUSG00000066150;ENSMUSG00000054640;ENSMUSG00000053897;ENSMUSG00000037434;ENSMUSG00000034591;ENSMUSG00000024270;ENSMUSG00000025993;ENSMUSG00000052310;ENSMUSG00000028854;ENSMUSG00000001175;ENSMUSG00000026614;ENSMUSG00000003617;ENSMUSG00000026062;ENSMUSG00000031209	Slc39a14;Slc11a2;Slc9a6;Slc41a1;Slc31a1;Slc8a1;Slc39a8;Slc30a1;Slc41a2;Slc39a6;Slc40a1;Slc39a1;Slc9a1;Calm1;Slc30a10;Cp;Slc9a2;Heph	15987	0.0295493	0.0471047	0.045476
cecum_lcms	Colon	Urobilinogen_Urobilin	counts ~ Group + Metabolite	REACTOME	REACTOME_MET_ACTIVATES_PTK2_SIGNALING	-0.286123	-0.859085	0.685315	0.796587	18	ENSMUSG00000036466;ENSMUSG00000028197;ENSMUSG00000004098	Megf11;Col24a1;Col5a3	15987	0.831167	0.868282	0.864515
cecum_lcms	Colon	Urobilinogen_Urobilin	counts ~ Group + Metabolite	REACTOME	REACTOME_MET_PROMOTES_CELL_MOTILITY	0.367701	1.31258	0.108642	0.249897	29	ENSMUSG00000017607;ENSMUSG00000027966;ENSMUSG00000020422;ENSMUSG00000059923;ENSMUSG00000009376;ENSMUSG00000031714;ENSMUSG00000006134;ENSMUSG00000026042;ENSMUSG00000068798;ENSMUSG00000028864;ENSMUSG00000017776;ENSMUSG00000026043;ENSMUSG00000024330;ENSMUSG00000039844	Tns4;Col11a1;Tns3;Grb2;Met;Gab1;Crkl;Col5a2;Rap1a;Hgf;Crk;Col3a1;Col11a2;Rapgef1	15987	0.2428	0.301323	0.296452
cecum_lcms	Colon	Urobilinogen_Urobilin	counts ~ Group + Metabolite	REACTOME	REACTOME_MHC_CLASS_II_ANTIGEN_PRESENTATION	-0.236454	-1.01021	0.416149	0.590315	104	ENSMUSG00000030868;ENSMUSG00000038195;ENSMUSG00000035325;ENSMUSG00000008036;ENSMUSG00000028478;ENSMUSG00000009013;ENSMUSG00000004849;ENSMUSG00000031516;ENSMUSG00000025410;ENSMUSG00000036768;ENSMUSG00000003546;ENSMUSG00000030677;ENSMUSG00000003309;ENSMUSG00000021288;ENSMUSG00000045328;ENSMUSG00000023015;ENSMUSG00000028447;ENSMUSG00000032254;ENSMUSG00000031731;ENSMUSG00000031838;ENSMUSG00000028678;ENSMUSG00000043091	Dctn5;Rilp;Sec31a;Ap2s1;Clta;Dynll1;Ap1s1;Dctn6;Dctn2;Kif15;Klc4;Kif22;Ap1m2;Klc1;Cenpe;Racgap1;Dctn3;Kif23;Ap1g1;Ifi30;Kif2c;Tuba1c	15987	0.621183	0.671479	0.666092
cecum_lcms	Colon	Urobilinogen_Urobilin	counts ~ Group + Metabolite	REACTOME	REACTOME_MISCELLANEOUS_TRANSPORT_AND_BINDING_EVENTS	0.424822	1.45694	0.0539247	0.152422	24	ENSMUSG00000028803;ENSMUSG00000046589;ENSMUSG00000021339;ENSMUSG00000025026;ENSMUSG00000030452;ENSMUSG00000031232;ENSMUSG00000005949;ENSMUSG00000029106;ENSMUSG00000118664;ENSMUSG00000047037;ENSMUSG00000020411;ENSMUSG00000054720;ENSMUSG00000022265	Nipal3;Lrrc8e;Mrs2;Add3;Nipa2;Magt1;Ctns;Add1;Tusc3;Nipa1;Nipal4;Lrrc8c;Ank	15987	0.143591	0.193037	0.188759
cecum_lcms	Colon	Urobilinogen_Urobilin	counts ~ Group + Metabolite	REACTOME	REACTOME_MISMATCH_REPAIR	0.314954	0.935556	0.551963	0.705849	15	ENSMUSG00000079109;ENSMUSG00000005370;ENSMUSG00000024151	Pms2;Msh6;Msh2	15987	0.732842	0.780525	0.775987
cecum_lcms	Colon	Urobilinogen_Urobilin	counts ~ Group + Metabolite	REACTOME	REACTOME_MITF_M_DEPENDENT_GENE_EXPRESSION	-0.35324	-1.02131	0.43958	0.609996	16	ENSMUSG00000020267;ENSMUSG00000055799;ENSMUSG00000024985;ENSMUSG00000006932	Hint1;Tcf7l1;Tcf7l2;Ctnnb1	15987	0.641062	0.691201	0.685979
cecum_lcms	Colon	Urobilinogen_Urobilin	counts ~ Group + Metabolite	REACTOME	REACTOME_MITF_M_REGULATED_MELANOCYTE_DEVELOPMENT	0.265911	1.03639	0.425974	0.597612	44	ENSMUSG00000037851;ENSMUSG00000020290;ENSMUSG00000053436;ENSMUSG00000042557;ENSMUSG00000055024;ENSMUSG00000026615;ENSMUSG00000019966	Iars1;Xpo1;Mapk14;Sin3a;Ep300;Eprs1;Kitl	15987	0.629106	0.679756	0.67437
cecum_lcms	Colon	Urobilinogen_Urobilin	counts ~ Group + Metabolite	REACTOME	REACTOME_MITOCHONDRIAL_BIOGENESIS	-0.681903	-2.33773	8.9971e-07	2.02699e-05	31	ENSMUSG00000025393;ENSMUSG00000038690;ENSMUSG00000016252;ENSMUSG00000050856;ENSMUSG00000038717;ENSMUSG00000062683;ENSMUSG00000021290;ENSMUSG00000022890;ENSMUSG00000003072;ENSMUSG00000006057;ENSMUSG00000034566;ENSMUSG00000018770;ENSMUSG00000022956;ENSMUSG00000071528	Atp5f1b;Atp5mf;Atp5f1e;Atp5me;Atp5mg;Atp5mc2;Atp5mj;Atp5pf;Atp5f1d;Atp5mc1;Atp5pd;Atp5mc3;Atp5po;Atp5mk	15987	1.08905e-05	2.80797e-05	2.60074e-05
cecum_lcms	Colon	Urobilinogen_Urobilin	counts ~ Group + Metabolite	REACTOME	REACTOME_MITOCHONDRIAL_CALCIUM_ION_TRANSPORT	-0.47931	-1.41739	0.0737564	0.189589	17	ENSMUSG00000022452;ENSMUSG00000004264;ENSMUSG00000000738	Smdt1;Phb2;Spg7	15987	0.182593	0.235188	0.230692
cecum_lcms	Colon	Urobilinogen_Urobilin	counts ~ Group + Metabolite	REACTOME	REACTOME_MITOCHONDRIAL_FATTY_ACID_BETA_OXIDATION	-0.365255	-1.25985	0.153213	0.311371	32	ENSMUSG00000026385;ENSMUSG00000030869;ENSMUSG00000033701;ENSMUSG00000037022;ENSMUSG00000033429;ENSMUSG00000006717;ENSMUSG00000025287;ENSMUSG00000036880;ENSMUSG00000028937;ENSMUSG00000072949;ENSMUSG00000027984;ENSMUSG00000048755;ENSMUSG00000028910;ENSMUSG00000018574;ENSMUSG00000029545	Dbi;Ndufab1;Acbd6;Mmaa;Mcee;Acot13;Acot9;Acaa2;Acot7;Acot1;Hadh;Mcat;Mecr;Acadvl;Acads	15987	0.311577	0.374748	0.369302
cecum_lcms	Colon	Urobilinogen_Urobilin	counts ~ Group + Metabolite	REACTOME	REACTOME_MITOCHONDRIAL_PROTEIN_DEGRADATION	-0.503829	-2.05732	5.22531e-06	9.09678e-05	79	ENSMUSG00000022452;ENSMUSG00000044894;ENSMUSG00000014294;ENSMUSG00000025393;ENSMUSG00000005510;ENSMUSG00000024038;ENSMUSG00000038717;ENSMUSG00000026526;ENSMUSG00000061518;ENSMUSG00000025209;ENSMUSG00000022890;ENSMUSG00000036199;ENSMUSG00000039640;ENSMUSG00000000738;ENSMUSG00000034566;ENSMUSG00000019179;ENSMUSG00000000088;ENSMUSG00000022956;ENSMUSG00000029911;ENSMUSG00000015672;ENSMUSG00000034729;ENSMUSG00000002660	Smdt1;Uqcrq;Ndufa2;Atp5f1b;Ndufs3;Ndufv3;Atp5mg;Fh1;Cox5b;Twnk;Atp5pf;Ndufa13;Mrpl12;Spg7;Atp5pd;Mdh2;Cox5a;Atp5po;Ssbp1;Mrpl32;Mrps10;Clpp	15987	5.14802e-05	0.000125998	0.0001172
cecum_lcms	Colon	Urobilinogen_Urobilin	counts ~ Group + Metabolite	REACTOME	REACTOME_MITOCHONDRIAL_RIBOSOME_ASSOCIATED_QUALITY_CONTROL	-0.758022	-3.13916	2.63367e-26	1.83399e-24	88	ENSMUSG00000106918;ENSMUSG00000024414;ENSMUSG00000034932;ENSMUSG00000030335;ENSMUSG00000021967;ENSMUSG00000054312;ENSMUSG00000003299;ENSMUSG00000022370;ENSMUSG00000039680;ENSMUSG00000030706;ENSMUSG00000049960;ENSMUSG00000034211;ENSMUSG00000010406;ENSMUSG00000034880;ENSMUSG00000039640;ENSMUSG00000028861;ENSMUSG00000068921;ENSMUSG00000060679;ENSMUSG00000029918;ENSMUSG00000018858;ENSMUSG00000002767;ENSMUSG00000028622;ENSMUSG00000025208;ENSMUSG00000030869;ENSMUSG00000024829;ENSMUSG00000065990;ENSMUSG00000040269;ENSMUSG00000038880;ENSMUSG00000024181;ENSMUSG00000036860;ENSMUSG00000037772;ENSMUSG00000030612;ENSMUSG00000030037;ENSMUSG00000018882;ENSMUSG00000037740;ENSMUSG00000062981;ENSMUSG00000029066;ENSMUSG00000020477;ENSMUSG00000052962;ENSMUSG00000021607;ENSMUSG00000057388;ENSMUSG00000036850;ENSMUSG00000045948;ENSMUSG00000014551;ENSMUSG00000037531;ENSMUSG00000030611;ENSMUSG00000024902;ENSMUSG00000015672;ENSMUSG00000023939;ENSMUSG00000020514;ENSMUSG00000034729;ENSMUSG00000019710;ENSMUSG00000063884;ENSMUSG00000020775;ENSMUSG00000030879;ENSMUSG00000016833;ENSMUSG00000021731;ENSMUSG00000023967;ENSMUSG00000058267;ENSMUSG00000020832;ENSMUSG00000026087;ENSMUSG00000033751;ENSMUSG00000063787;ENSMUSG00000033845;ENSMUSG00000040112	Mrpl33;Mrpl27;Mrpl54;Mrpl51;Mrpl57;Mrps21;Mrpl4;Mrpl13;Mrps6;Mrpl48;Mrps16;Mrps17;Mrpl52;Mrpl34;Mrpl12;Mrps15;Dap3;Mrps9;Mrps33;Mrpl58;Mrpl2;Mrpl37;Mrpl43;Ndufab1;Mrpl21;Aurkaip1;Mrps28;Mrps34;Mrpl28;Mrpl55;Mrpl23;Mrpl46;Mrpl53;Mrpl45;Mrps26;Mrpl42;Mrpl20;Mrps24;Mrpl35;Mrpl36;Mrpl18;Mrpl41;Mrps12;Mrps25;Mrpl47;Mrps11;Mrpl11;Mrpl32;Mrpl14;Mrpl22;Mrps10;Mrpl24;Ptcd3;Mrpl38;Mrpl17;Mrps18c;Mrps30;Mrps18a;Mrps14;Eral1;Mrpl30;Gadd45gip1;Chchd1;Mrpl15;Mrps35	15987	3.84265e-24	2.41917e-23	2.03629e-23
cecum_lcms	Colon	Urobilinogen_Urobilin	counts ~ Group + Metabolite	REACTOME	REACTOME_MITOCHONDRIAL_TRANSLATION	-0.71838	-3.0665	2.35276e-26	1.83399e-24	106	ENSMUSG00000106918;ENSMUSG00000024414;ENSMUSG00000034932;ENSMUSG00000030335;ENSMUSG00000021967;ENSMUSG00000054312;ENSMUSG00000003299;ENSMUSG00000022370;ENSMUSG00000039680;ENSMUSG00000030706;ENSMUSG00000049960;ENSMUSG00000034211;ENSMUSG00000010406;ENSMUSG00000034880;ENSMUSG00000039640;ENSMUSG00000028861;ENSMUSG00000068921;ENSMUSG00000060679;ENSMUSG00000029918;ENSMUSG00000018858;ENSMUSG00000002767;ENSMUSG00000028622;ENSMUSG00000025208;ENSMUSG00000030869;ENSMUSG00000024829;ENSMUSG00000065990;ENSMUSG00000040269;ENSMUSG00000038880;ENSMUSG00000064360;ENSMUSG00000024181;ENSMUSG00000036860;ENSMUSG00000037772;ENSMUSG00000030612;ENSMUSG00000030037;ENSMUSG00000018882;ENSMUSG00000037740;ENSMUSG00000062981;ENSMUSG00000029066;ENSMUSG00000020477;ENSMUSG00000052962;ENSMUSG00000021607;ENSMUSG00000057388;ENSMUSG00000036850;ENSMUSG00000045948;ENSMUSG00000014551;ENSMUSG00000037531;ENSMUSG00000030611;ENSMUSG00000024902;ENSMUSG00000015672;ENSMUSG00000023939;ENSMUSG00000020514;ENSMUSG00000034729;ENSMUSG00000019710;ENSMUSG00000063884;ENSMUSG00000020775;ENSMUSG00000030879;ENSMUSG00000016833;ENSMUSG00000021731;ENSMUSG00000023967;ENSMUSG00000058267;ENSMUSG00000020832;ENSMUSG00000026087;ENSMUSG00000033751;ENSMUSG00000063787;ENSMUSG00000033845;ENSMUSG00000040112	Mrpl33;Mrpl27;Mrpl54;Mrpl51;Mrpl57;Mrps21;Mrpl4;Mrpl13;Mrps6;Mrpl48;Mrps16;Mrps17;Mrpl52;Mrpl34;Mrpl12;Mrps15;Dap3;Mrps9;Mrps33;Mrpl58;Mrpl2;Mrpl37;Mrpl43;Ndufab1;Mrpl21;Aurkaip1;Mrps28;Mrps34;mt-Nd3;Mrpl28;Mrpl55;Mrpl23;Mrpl46;Mrpl53;Mrpl45;Mrps26;Mrpl42;Mrpl20;Mrps24;Mrpl35;Mrpl36;Mrpl18;Mrpl41;Mrps12;Mrps25;Mrpl47;Mrps11;Mrpl11;Mrpl32;Mrpl14;Mrpl22;Mrps10;Mrpl24;Ptcd3;Mrpl38;Mrpl17;Mrps18c;Mrps30;Mrps18a;Mrps14;Eral1;Mrpl30;Gadd45gip1;Chchd1;Mrpl15;Mrps35	15987	3.54534e-24	2.20881e-23	1.86141e-23
cecum_lcms	Colon	Urobilinogen_Urobilin	counts ~ Group + Metabolite	REACTOME	REACTOME_MITOPHAGY	-0.452054	-1.63142	0.0166096	0.066963	40	ENSMUSG00000033475;ENSMUSG00000090137;ENSMUSG00000024387;ENSMUSG00000028998;ENSMUSG00000020460;ENSMUSG00000068240;ENSMUSG00000022427;ENSMUSG00000015837;ENSMUSG00000078713;ENSMUSG00000002984;ENSMUSG00000074781;ENSMUSG00000021771	Tomm6;Uba52;Csnk2b;Tomm7;Rps27a;Uba52rt;Tomm22;Sqstm1;Tomm5;Tomm40;Ube2n;Vdac2	15987	0.0565256	0.0827784	0.0802806
cecum_lcms	Colon	Urobilinogen_Urobilin	counts ~ Group + Metabolite	REACTOME	REACTOME_MITOTIC_G1_PHASE_AND_G1_S_TRANSITION	-0.339317	-1.48803	0.0100996	0.047462	120	ENSMUSG00000090137;ENSMUSG00000007564;ENSMUSG00000018286;ENSMUSG00000020460;ENSMUSG00000068240;ENSMUSG00000069744;ENSMUSG00000014769;ENSMUSG00000093803;ENSMUSG00000020708;ENSMUSG00000005779;ENSMUSG00000036845;ENSMUSG00000028044;ENSMUSG00000012483;ENSMUSG00000022193;ENSMUSG00000058729;ENSMUSG00000032301;ENSMUSG00000004056;ENSMUSG00000039041;ENSMUSG00000002102;ENSMUSG00000030603;ENSMUSG00000006998;ENSMUSG00000027715;ENSMUSG00000037664;ENSMUSG00000028394;ENSMUSG00000028837;ENSMUSG00000006715;ENSMUSG00000014859;ENSMUSG00000026669;ENSMUSG00000023067;ENSMUSG00000002297;ENSMUSG00000030591;ENSMUSG00000040957;ENSMUSG00000030042;ENSMUSG00000006728;ENSMUSG00000019505;ENSMUSG00000027566;ENSMUSG00000060073;ENSMUSG00000021178;ENSMUSG00000028884;ENSMUSG00000054115;ENSMUSG00000018983;ENSMUSG00000073802;ENSMUSG00000026134;ENSMUSG00000026750;ENSMUSG00000041859	Uba52;Ppp2r1a;Psmb6;Rps27a;Uba52rt;Psmb3;Psmb1;Ppp2r3d;Psmc5;Psmb4;Lin37;Cks1b;Rpa3;Psmb5;Lin9;Psma4;Akt2;Adrm1;Psmc3;Psmc4;Psmd2;Ccna2;Cdkn1c;Pole3;Psmb2;Gmnn;E2f4;Mcm10;Cdkn1a;Dbf4;Psmd8;Cables1;Pole4;Cdk4;Ubb;Psma7;Psma3;Psmc1;Rpa2;Skp2;E2f2;Cdkn2b;Prim2;Psmb7;Mcm3	15987	0.0375282	0.0579244	0.0559816
cecum_lcms	Colon	Urobilinogen_Urobilin	counts ~ Group + Metabolite	REACTOME	REACTOME_MITOTIC_G2_G2_M_PHASES	-0.369063	-1.69424	0.000175481	0.00192027	170	ENSMUSG00000090137;ENSMUSG00000007564;ENSMUSG00000022671;ENSMUSG00000020205;ENSMUSG00000018286;ENSMUSG00000020460;ENSMUSG00000009013;ENSMUSG00000068240;ENSMUSG00000069744;ENSMUSG00000014769;ENSMUSG00000030867;ENSMUSG00000093803;ENSMUSG00000020708;ENSMUSG00000005779;ENSMUSG00000025410;ENSMUSG00000022177;ENSMUSG00000022193;ENSMUSG00000023908;ENSMUSG00000019942;ENSMUSG00000033739;ENSMUSG00000022400;ENSMUSG00000031371;ENSMUSG00000027496;ENSMUSG00000022385;ENSMUSG00000032301;ENSMUSG00000044783;ENSMUSG00000022070;ENSMUSG00000039041;ENSMUSG00000002102;ENSMUSG00000030603;ENSMUSG00000006998;ENSMUSG00000028447;ENSMUSG00000026966;ENSMUSG00000027715;ENSMUSG00000032218;ENSMUSG00000045007;ENSMUSG00000028837;ENSMUSG00000035439;ENSMUSG00000021572;ENSMUSG00000026504;ENSMUSG00000023764;ENSMUSG00000039781;ENSMUSG00000023067;ENSMUSG00000026622;ENSMUSG00000043091;ENSMUSG00000051786;ENSMUSG00000032534;ENSMUSG00000000759;ENSMUSG00000020235;ENSMUSG00000030591;ENSMUSG00000041840;ENSMUSG00000079555;ENSMUSG00000027469;ENSMUSG00000019505;ENSMUSG00000027566;ENSMUSG00000060073;ENSMUSG00000018707;ENSMUSG00000021178;ENSMUSG00000022678;ENSMUSG00000023004;ENSMUSG00000025758;ENSMUSG00000027012;ENSMUSG00000036752;ENSMUSG00000026750;ENSMUSG00000041491;ENSMUSG00000051391;ENSMUSG00000031347;ENSMUSG00000078762;ENSMUSG00000001525;ENSMUSG00000025228;ENSMUSG00000068749;ENSMUSG00000020849;ENSMUSG00000017221;ENSMUSG00000039067;ENSMUSG00000058672;ENSMUSG00000044201;ENSMUSG00000036309;ENSMUSG00000021737	Uba52;Ppp2r1a;Mzt2;Phlda1;Psmb6;Rps27a;Dynll1;Uba52rt;Psmb3;Psmb1;Plk1;Ppp2r3d;Psmc5;Psmb4;Dctn2;Haus4;Psmb5;Pkmyt1;Cdk1;Fkbpl;Rbx1;Haus7;Aurka;Gtse1;Psma4;A730008H23Rik;Bora;Adrm1;Psmc3;Psmc4;Psmd2;Dctn3;Ssna1;Ccna2;Ccnb2;Tubg2;Psmb2;Haus8;Cep72;Sdccag8;Sfi1;Cep131;Cdkn1a;Nek2;Tuba1c;Tubgcp6;Cep63;Tubgcp3;Fzr1;Psmd8;Haus1;Haus3;Tpx2;Ubb;Psma7;Psma3;Dync1h1;Psmc1;Nde1;Tuba1b;Plk4;Dync1i2;Tubb4b;Psmb7;Cep78;Ywhag;Cetn2;Haus5;Tubb5;Actr1a;Psma5;Ywhae;Psmd3;Psmd7;Tubb2a;Cdc25c;Skp1;Psmd6	15987	0.00115134	0.00238101	0.00225532
cecum_lcms	Colon	Urobilinogen_Urobilin	counts ~ Group + Metabolite	REACTOME	REACTOME_MITOTIC_METAPHASE_AND_ANAPHASE	-0.42782	-2.015	2.74992e-08	8.77683e-07	206	ENSMUSG00000074476;ENSMUSG00000024056;ENSMUSG00000090137;ENSMUSG00000007564;ENSMUSG00000025135;ENSMUSG00000060860;ENSMUSG00000024660;ENSMUSG00000001403;ENSMUSG00000020107;ENSMUSG00000036223;ENSMUSG00000028066;ENSMUSG00000018286;ENSMUSG00000020739;ENSMUSG00000020460;ENSMUSG00000009013;ENSMUSG00000029176;ENSMUSG00000068240;ENSMUSG00000024791;ENSMUSG00000029472;ENSMUSG00000069744;ENSMUSG00000024844;ENSMUSG00000014769;ENSMUSG00000030867;ENSMUSG00000028873;ENSMUSG00000020708;ENSMUSG00000030649;ENSMUSG00000005779;ENSMUSG00000004455;ENSMUSG00000029177;ENSMUSG00000069910;ENSMUSG00000005233;ENSMUSG00000022193;ENSMUSG00000028549;ENSMUSG00000066979;ENSMUSG00000019942;ENSMUSG00000029414;ENSMUSG00000038467;ENSMUSG00000032301;ENSMUSG00000058290;ENSMUSG00000045328;ENSMUSG00000067567;ENSMUSG00000039041;ENSMUSG00000020897;ENSMUSG00000002102;ENSMUSG00000030603;ENSMUSG00000006998;ENSMUSG00000028896;ENSMUSG00000029910;ENSMUSG00000032218;ENSMUSG00000028851;ENSMUSG00000019773;ENSMUSG00000028837;ENSMUSG00000006398;ENSMUSG00000036977;ENSMUSG00000033916;ENSMUSG00000031756;ENSMUSG00000026683;ENSMUSG00000066149;ENSMUSG00000026039;ENSMUSG00000028678;ENSMUSG00000031729;ENSMUSG00000043091;ENSMUSG00000029466;ENSMUSG00000029554;ENSMUSG00000036672;ENSMUSG00000031262;ENSMUSG00000073705;ENSMUSG00000068101;ENSMUSG00000026491;ENSMUSG00000030591;ENSMUSG00000024590;ENSMUSG00000025371;ENSMUSG00000021115;ENSMUSG00000019505;ENSMUSG00000062510;ENSMUSG00000028582;ENSMUSG00000027566;ENSMUSG00000034190;ENSMUSG00000028063;ENSMUSG00000031629;ENSMUSG00000060073;ENSMUSG00000018707;ENSMUSG00000021178;ENSMUSG00000045273;ENSMUSG00000022678;ENSMUSG00000023004;ENSMUSG00000019923;ENSMUSG00000032435;ENSMUSG00000059409;ENSMUSG00000027012;ENSMUSG00000036752;ENSMUSG00000026750;ENSMUSG00000035351;ENSMUSG00000022391;ENSMUSG00000021714;ENSMUSG00000021391;ENSMUSG00000004880;ENSMUSG00000020415;ENSMUSG00000052798;ENSMUSG00000063439;ENSMUSG00000068749;ENSMUSG00000020492;ENSMUSG00000028614;ENSMUSG00000017221;ENSMUSG00000039067;ENSMUSG00000058672	Spc24;Ndc80;Uba52;Ppp2r1a;Anapc11;Ube2s;Incenp;Ube2c;Anapc16;Ska1;Pmf1;Psmb6;Nup85;Rps27a;Dynll1;Anapc4;Uba52rt;Cdca5;Anapc5;Psmb3;Banf1;Psmb1;Plk1;Cdca8;Psmc5;Anapc15;Psmb4;Ppp1cc;Cenpa;Spdl1;Spc25;Psmb5;Itgb3bp;Bub3;Cdk1;Kntc1;Chmp4b;Psma4;Espl1;Cenpe;Hdac8;Adrm1;Aurkb;Psmc3;Psmc4;Psmd2;Rcc1;Mad2l1;Ccnb2;Nudc;Fbxo5;Psmb2;Cdc20;Anapc10;Chmp2a;Cenpn;Nuf2;Cdc26;Sgo2a;Kif2c;Ist1;Tuba1c;Anapc7;Mad1l1;Cenpt;Cenpi;Cenps;Cenpm;Ahctf1;Psmd8;Lmnb1;Chmp6;Vrk1;Ubb;Nsl1;Cc2d1b;Psma7;Chmp7;Lmna;Cenpu;Psma3;Dync1h1;Psmc1;Cenph;Nde1;Tuba1b;Zwint;Dync1li1;Ppp2r5d;Dync1i2;Tubb4b;Psmb7;Nup37;Rangap1;Cenpk;Cenpp;Lbr;Pttg1;Nup107;B9d2;Psma5;Ska2;Ndc1;Psmd3;Psmd7;Tubb2a	15987	4.70713e-07	1.35145e-06	1.23094e-06
cecum_lcms	Colon	Urobilinogen_Urobilin	counts ~ Group + Metabolite	REACTOME	REACTOME_MITOTIC_PROMETAPHASE	-0.338332	-1.57076	0.00110096	0.00810902	188	ENSMUSG00000074476;ENSMUSG00000024056;ENSMUSG00000007564;ENSMUSG00000024660;ENSMUSG00000022671;ENSMUSG00000036223;ENSMUSG00000024387;ENSMUSG00000038252;ENSMUSG00000028066;ENSMUSG00000020739;ENSMUSG00000009013;ENSMUSG00000024791;ENSMUSG00000030867;ENSMUSG00000028873;ENSMUSG00000004455;ENSMUSG00000025410;ENSMUSG00000022177;ENSMUSG00000029177;ENSMUSG00000069910;ENSMUSG00000005233;ENSMUSG00000028549;ENSMUSG00000066979;ENSMUSG00000019942;ENSMUSG00000031371;ENSMUSG00000029414;ENSMUSG00000045328;ENSMUSG00000067567;ENSMUSG00000020897;ENSMUSG00000028447;ENSMUSG00000026966;ENSMUSG00000029910;ENSMUSG00000032218;ENSMUSG00000028851;ENSMUSG00000045007;ENSMUSG00000006398;ENSMUSG00000031756;ENSMUSG00000035439;ENSMUSG00000026683;ENSMUSG00000034906;ENSMUSG00000021572;ENSMUSG00000026039;ENSMUSG00000026504;ENSMUSG00000028678;ENSMUSG00000023764;ENSMUSG00000039781;ENSMUSG00000026622;ENSMUSG00000043091;ENSMUSG00000051786;ENSMUSG00000032534;ENSMUSG00000029554;ENSMUSG00000036672;ENSMUSG00000000759;ENSMUSG00000031262;ENSMUSG00000073705;ENSMUSG00000068101;ENSMUSG00000026491;ENSMUSG00000041840;ENSMUSG00000079555;ENSMUSG00000062510;ENSMUSG00000031629;ENSMUSG00000018707;ENSMUSG00000045273;ENSMUSG00000022678;ENSMUSG00000023004;ENSMUSG00000019923;ENSMUSG00000032435;ENSMUSG00000059409;ENSMUSG00000025758;ENSMUSG00000027012;ENSMUSG00000041406;ENSMUSG00000036752;ENSMUSG00000035351;ENSMUSG00000041491;ENSMUSG00000022391;ENSMUSG00000021714;ENSMUSG00000021391;ENSMUSG00000051391;ENSMUSG00000031347;ENSMUSG00000078762;ENSMUSG00000052798;ENSMUSG00000063439;ENSMUSG00000001525;ENSMUSG00000025228;ENSMUSG00000020492;ENSMUSG00000020849;ENSMUSG00000015880;ENSMUSG00000058672	Spc24;Ndc80;Ppp2r1a;Incenp;Mzt2;Ska1;Csnk2b;Ncapd2;Pmf1;Nup85;Dynll1;Cdca5;Plk1;Cdca8;Ppp1cc;Dctn2;Haus4;Cenpa;Spdl1;Spc25;Itgb3bp;Bub3;Cdk1;Haus7;Kntc1;Cenpe;Hdac8;Aurkb;Dctn3;Ssna1;Mad2l1;Ccnb2;Nudc;Tubg2;Cdc20;Cenpn;Haus8;Nuf2;Ncaph;Cep72;Sgo2a;Sdccag8;Kif2c;Sfi1;Cep131;Nek2;Tuba1c;Tubgcp6;Cep63;Mad1l1;Cenpt;Tubgcp3;Cenpi;Cenps;Cenpm;Ahctf1;Haus1;Haus3;Nsl1;Cenpu;Dync1h1;Cenph;Nde1;Tuba1b;Zwint;Dync1li1;Ppp2r5d;Plk4;Dync1i2;Firrm;Tubb4b;Nup37;Cep78;Rangap1;Cenpk;Cenpp;Ywhag;Cetn2;Haus5;Nup107;B9d2;Tubb5;Actr1a;Ska2;Ywhae;Ncapg;Tubb2a	15987	0.00581612	0.0105517	0.0100556
cecum_lcms	Colon	Urobilinogen_Urobilin	counts ~ Group + Metabolite	REACTOME	REACTOME_MITOTIC_PROPHASE	-0.302076	-1.28037	0.0850077	0.212797	101	ENSMUSG00000006005;ENSMUSG00000018559;ENSMUSG00000069272;ENSMUSG00000081058;ENSMUSG00000060032;ENSMUSG00000063065;ENSMUSG00000020739;ENSMUSG00000049932;ENSMUSG00000018102;ENSMUSG00000069301;ENSMUSG00000024844;ENSMUSG00000007656;ENSMUSG00000030867;ENSMUSG00000019942;ENSMUSG00000064220;ENSMUSG00000041126;ENSMUSG00000060639;ENSMUSG00000032218;ENSMUSG00000096010;ENSMUSG00000001855;ENSMUSG00000035024	Tpr;Ctdnep1;H2ac8;H3c15;H2aj;Mapk3;Nup85;H2ax;H2bc4;H2ac11;Banf1;Arpp19;Plk1;Cdk1;H2ac18;H2az2;H4c9;Ccnb2;H4c16;Nup214;Ncapd3	15987	0.202538	0.257038	0.252538
cecum_lcms	Colon	Urobilinogen_Urobilin	counts ~ Group + Metabolite	REACTOME	REACTOME_MITOTIC_SPINDLE_CHECKPOINT	-0.429742	-1.84278	7.39469e-05	0.000944055	109	ENSMUSG00000074476;ENSMUSG00000024056;ENSMUSG00000007564;ENSMUSG00000025135;ENSMUSG00000060860;ENSMUSG00000024660;ENSMUSG00000001403;ENSMUSG00000020107;ENSMUSG00000036223;ENSMUSG00000028066;ENSMUSG00000020739;ENSMUSG00000009013;ENSMUSG00000029176;ENSMUSG00000029472;ENSMUSG00000030867;ENSMUSG00000028873;ENSMUSG00000030649;ENSMUSG00000004455;ENSMUSG00000029177;ENSMUSG00000069910;ENSMUSG00000005233;ENSMUSG00000028549;ENSMUSG00000066979;ENSMUSG00000029414;ENSMUSG00000045328;ENSMUSG00000020897;ENSMUSG00000029910;ENSMUSG00000028851;ENSMUSG00000006398;ENSMUSG00000036977;ENSMUSG00000031756;ENSMUSG00000026683;ENSMUSG00000066149;ENSMUSG00000026039;ENSMUSG00000028678;ENSMUSG00000029466;ENSMUSG00000029554;ENSMUSG00000036672;ENSMUSG00000031262;ENSMUSG00000073705;ENSMUSG00000068101;ENSMUSG00000026491;ENSMUSG00000062510;ENSMUSG00000031629;ENSMUSG00000018707;ENSMUSG00000045273;ENSMUSG00000022678;ENSMUSG00000019923;ENSMUSG00000032435;ENSMUSG00000059409;ENSMUSG00000027012;ENSMUSG00000035351;ENSMUSG00000022391;ENSMUSG00000021714;ENSMUSG00000021391;ENSMUSG00000052798;ENSMUSG00000063439	Spc24;Ndc80;Ppp2r1a;Anapc11;Ube2s;Incenp;Ube2c;Anapc16;Ska1;Pmf1;Nup85;Dynll1;Anapc4;Anapc5;Plk1;Cdca8;Anapc15;Ppp1cc;Cenpa;Spdl1;Spc25;Itgb3bp;Bub3;Kntc1;Cenpe;Aurkb;Mad2l1;Nudc;Cdc20;Anapc10;Cenpn;Nuf2;Cdc26;Sgo2a;Kif2c;Anapc7;Mad1l1;Cenpt;Cenpi;Cenps;Cenpm;Ahctf1;Nsl1;Cenpu;Dync1h1;Cenph;Nde1;Zwint;Dync1li1;Ppp2r5d;Dync1i2;Nup37;Rangap1;Cenpk;Cenpp;Nup107;B9d2	15987	0.000533114	0.00116619	0.00109938
cecum_lcms	Colon	Urobilinogen_Urobilin	counts ~ Group + Metabolite	REACTOME	REACTOME_MOLECULES_ASSOCIATED_WITH_ELASTIC_FIBRES	0.231914	0.837729	0.749361	0.840425	31	ENSMUSG00000026768;ENSMUSG00000027204;ENSMUSG00000039239;ENSMUSG00000025321;ENSMUSG00000021835;ENSMUSG00000024598;ENSMUSG00000021253;ENSMUSG00000027358;ENSMUSG00000021186;ENSMUSG00000024053;ENSMUSG00000002603;ENSMUSG00000020689	Itga8;Fbn1;Tgfb2;Itgb8;Bmp4;Fbn2;Tgfb3;Bmp2;Fbln5;Emilin2;Tgfb1;Itgb3	15987	0.875337	0.904435	0.901327
cecum_lcms	Colon	Urobilinogen_Urobilin	counts ~ Group + Metabolite	REACTOME	REACTOME_MRNA_3_END_PROCESSING	-0.408089	-1.82504	3.72849e-05	0.000528893	141	ENSMUSG00000045996;ENSMUSG00000078765;ENSMUSG00000090137;ENSMUSG00000033020;ENSMUSG00000019738;ENSMUSG00000015165;ENSMUSG00000038374;ENSMUSG00000020460;ENSMUSG00000034022;ENSMUSG00000078348;ENSMUSG00000068240;ENSMUSG00000004667;ENSMUSG00000024217;ENSMUSG00000090553;ENSMUSG00000040824;ENSMUSG00000061479;ENSMUSG00000002477;ENSMUSG00000025580;ENSMUSG00000002658;ENSMUSG00000030188;ENSMUSG00000022194;ENSMUSG00000023118;ENSMUSG00000020018;ENSMUSG00000028609;ENSMUSG00000002524;ENSMUSG00000036572;ENSMUSG00000024258;ENSMUSG00000071645;ENSMUSG00000021018;ENSMUSG00000031754;ENSMUSG00000061613;ENSMUSG00000031134;ENSMUSG00000019432;ENSMUSG00000024853;ENSMUSG00000063511;ENSMUSG00000037364;ENSMUSG00000020180;ENSMUSG00000057278;ENSMUSG00000030435;ENSMUSG00000030779;ENSMUSG00000025134;ENSMUSG00000032580;ENSMUSG00000024287;ENSMUSG00000001017;ENSMUSG00000071662;ENSMUSG00000038489;ENSMUSG00000037197;ENSMUSG00000029625;ENSMUSG00000027079;ENSMUSG00000039218;ENSMUSG00000061360;ENSMUSG00000029538;ENSMUSG00000041319;ENSMUSG00000031060;ENSMUSG00000007850;ENSMUSG00000034120;ENSMUSG00000028882;ENSMUSG00000067873;ENSMUSG00000053453;ENSMUSG00000028639;ENSMUSG00000019505;ENSMUSG00000031783;ENSMUSG00000027176;ENSMUSG00000005481;ENSMUSG00000004980;ENSMUSG00000027404;ENSMUSG00000030795;ENSMUSG00000006498	Polr2k;U2af1l4;Uba52;Polr2f;Polr2i;Hnrnpl;Rbm8a;Rps27a;Cpsf1;Sf3b5;Uba52rt;Polr2e;Snrpc;Snrpe;Snrpd2;Snrpa;Snrpd1;Eif4a3;Gtf2f1;Magohb;Pabpn1;Sympk;Snrpf;Magoh;Puf60;Upf3b;Polr2d;Tut1;Polr2h;Nudt21;U2af1;Rbmx;Ddx39b;Sf3b2;Snrnp70;Srrt;Snrpd3;Snrpg;U2af2;Rbbp6;Alyref;Rbm5;Thoc1;Chtop;Polr2g;Polr2l;Rbm17;Cpsf4;Clp1;Srrm2;Phf5a;Srsf9;Thoc6;Rbm10;Hnrnph1;Srsf2;Ppp1r8;Htatsf1;Thoc7;Ybx1;Ubb;Polr2c;Cstf3;Ddx39a;Hnrnpa2b1;Snrpb;Fus;Ptbp1	15987	0.000290197	0.000662469	0.000622081
cecum_lcms	Colon	Urobilinogen_Urobilin	counts ~ Group + Metabolite	REACTOME	REACTOME_MRNA_CAPPING	-0.515587	-1.71046	0.00524199	0.0297435	28	ENSMUSG00000045996;ENSMUSG00000034345;ENSMUSG00000001524;ENSMUSG00000033020;ENSMUSG00000019738;ENSMUSG00000004667;ENSMUSG00000002658;ENSMUSG00000024258;ENSMUSG00000021018;ENSMUSG00000071662;ENSMUSG00000038489	Polr2k;Gtf2h5;Gtf2h4;Polr2f;Polr2i;Polr2e;Gtf2f1;Polr2d;Polr2h;Polr2g;Polr2l	15987	0.021653	0.0353992	0.034088
cecum_lcms	Colon	Urobilinogen_Urobilin	counts ~ Group + Metabolite	REACTOME	REACTOME_MRNA_DECAY_BY_3_TO_5_EXORIBONUCLEASE	-0.563998	-1.63067	0.0287003	0.100382	16	ENSMUSG00000109941;ENSMUSG00000061286;ENSMUSG00000034259;ENSMUSG00000027752;ENSMUSG00000025785;ENSMUSG00000027714;ENSMUSG00000040356;ENSMUSG00000028322;ENSMUSG00000033991;ENSMUSG00000039356	Exosc6;Exosc5;Exosc4;Exosc8;Exosc7;Exosc9;Skic2;Exosc3;Skic3;Exosc2	15987	0.0881539	0.122552	0.119347
cecum_lcms	Colon	Urobilinogen_Urobilin	counts ~ Group + Metabolite	REACTOME	REACTOME_MRNA_POLYADENYLATION	-0.415536	-1.81381	8.52915e-05	0.00103704	118	ENSMUSG00000045996;ENSMUSG00000078765;ENSMUSG00000090137;ENSMUSG00000033020;ENSMUSG00000019738;ENSMUSG00000015165;ENSMUSG00000020460;ENSMUSG00000034022;ENSMUSG00000078348;ENSMUSG00000068240;ENSMUSG00000004667;ENSMUSG00000024217;ENSMUSG00000090553;ENSMUSG00000040824;ENSMUSG00000061479;ENSMUSG00000002477;ENSMUSG00000002658;ENSMUSG00000022194;ENSMUSG00000023118;ENSMUSG00000020018;ENSMUSG00000002524;ENSMUSG00000024258;ENSMUSG00000071645;ENSMUSG00000021018;ENSMUSG00000031754;ENSMUSG00000061613;ENSMUSG00000031134;ENSMUSG00000024853;ENSMUSG00000063511;ENSMUSG00000037364;ENSMUSG00000020180;ENSMUSG00000057278;ENSMUSG00000030435;ENSMUSG00000030779;ENSMUSG00000032580;ENSMUSG00000071662;ENSMUSG00000038489;ENSMUSG00000037197;ENSMUSG00000029625;ENSMUSG00000027079;ENSMUSG00000039218;ENSMUSG00000061360;ENSMUSG00000029538;ENSMUSG00000031060;ENSMUSG00000007850;ENSMUSG00000034120;ENSMUSG00000028882;ENSMUSG00000067873;ENSMUSG00000028639;ENSMUSG00000019505;ENSMUSG00000031783;ENSMUSG00000027176;ENSMUSG00000004980;ENSMUSG00000027404;ENSMUSG00000030795;ENSMUSG00000006498	Polr2k;U2af1l4;Uba52;Polr2f;Polr2i;Hnrnpl;Rps27a;Cpsf1;Sf3b5;Uba52rt;Polr2e;Snrpc;Snrpe;Snrpd2;Snrpa;Snrpd1;Gtf2f1;Pabpn1;Sympk;Snrpf;Puf60;Polr2d;Tut1;Polr2h;Nudt21;U2af1;Rbmx;Sf3b2;Snrnp70;Srrt;Snrpd3;Snrpg;U2af2;Rbbp6;Rbm5;Polr2g;Polr2l;Rbm17;Cpsf4;Clp1;Srrm2;Phf5a;Srsf9;Rbm10;Hnrnph1;Srsf2;Ppp1r8;Htatsf1;Ybx1;Ubb;Polr2c;Cstf3;Hnrnpa2b1;Snrpb;Fus;Ptbp1	15987	0.000604006	0.00130967	0.00123643
cecum_lcms	Colon	Urobilinogen_Urobilin	counts ~ Group + Metabolite	REACTOME	REACTOME_MRNA_SPLICING	-0.396889	-1.86044	1.28474e-06	2.81176e-05	201	ENSMUSG00000045996;ENSMUSG00000078765;ENSMUSG00000019659;ENSMUSG00000022635;ENSMUSG00000033020;ENSMUSG00000019738;ENSMUSG00000001158;ENSMUSG00000031848;ENSMUSG00000015165;ENSMUSG00000038374;ENSMUSG00000022771;ENSMUSG00000034192;ENSMUSG00000004096;ENSMUSG00000039148;ENSMUSG00000005687;ENSMUSG00000078348;ENSMUSG00000004667;ENSMUSG00000084786;ENSMUSG00000024217;ENSMUSG00000001383;ENSMUSG00000090553;ENSMUSG00000040824;ENSMUSG00000061479;ENSMUSG00000002477;ENSMUSG00000025580;ENSMUSG00000060288;ENSMUSG00000039737;ENSMUSG00000036733;ENSMUSG00000002658;ENSMUSG00000024422;ENSMUSG00000030188;ENSMUSG00000032077;ENSMUSG00000020018;ENSMUSG00000028609;ENSMUSG00000035215;ENSMUSG00000002524;ENSMUSG00000031683;ENSMUSG00000020929;ENSMUSG00000036572;ENSMUSG00000009076;ENSMUSG00000015748;ENSMUSG00000024258;ENSMUSG00000091625;ENSMUSG00000021018;ENSMUSG00000007050;ENSMUSG00000061613;ENSMUSG00000031134;ENSMUSG00000019432;ENSMUSG00000044155;ENSMUSG00000024853;ENSMUSG00000063511;ENSMUSG00000037364;ENSMUSG00000015656;ENSMUSG00000020180;ENSMUSG00000057278;ENSMUSG00000030435;ENSMUSG00000038722;ENSMUSG00000021431;ENSMUSG00000025134;ENSMUSG00000032580;ENSMUSG00000024007;ENSMUSG00000071662;ENSMUSG00000028821;ENSMUSG00000038489;ENSMUSG00000078813;ENSMUSG00000037197;ENSMUSG00000020863;ENSMUSG00000028651;ENSMUSG00000074088;ENSMUSG00000039218;ENSMUSG00000061360;ENSMUSG00000029538;ENSMUSG00000031060;ENSMUSG00000007850;ENSMUSG00000034120;ENSMUSG00000063480;ENSMUSG00000027649;ENSMUSG00000004895;ENSMUSG00000067873;ENSMUSG00000040767;ENSMUSG00000034889;ENSMUSG00000028639;ENSMUSG00000031783;ENSMUSG00000004980;ENSMUSG00000027404;ENSMUSG00000030795;ENSMUSG00000006498	Polr2k;U2af1l4;Ccdc12;Zcrb1;Polr2f;Polr2i;Snrnp27;Lsm4;Hnrnpl;Rbm8a;Ppil2;Lsm3;Cwc15;Sart1;Bcas2;Sf3b5;Polr2e;Ubl5;Snrpc;Zmat2;Snrpe;Snrpd2;Snrpa;Snrpd1;Eif4a3;Ppih;Prkrip1;Rbm42;Gtf2f1;Dhx16;Magohb;Bud13;Snrpf;Magoh;Lsm7;Puf60;Lsm6;Eftud2;Upf3b;Zmat5;Prpf3;Polr2d;Lsm5;Polr2h;Lsm2;U2af1;Rbmx;Ddx39b;Lsm8;Sf3b2;Snrnp70;Srrt;Hspa8;Snrpd3;Snrpg;U2af2;Bud31;Snrnp48;Alyref;Rbm5;Ppil1;Polr2g;Syf2;Polr2l;Leng1;Rbm17;Luc7l3;Ppie;Snrnp40;Srrm2;Phf5a;Srsf9;Rbm10;Hnrnph1;Srsf2;Snu13;Ctnnbl1;Prcc;Htatsf1;Snrnp25;Cactin;Ybx1;Polr2c;Hnrnpa2b1;Snrpb;Fus;Ptbp1	15987	1.50247e-05	3.81921e-05	3.53757e-05
cecum_lcms	Colon	Urobilinogen_Urobilin	counts ~ Group + Metabolite	REACTOME	REACTOME_MRNA_SPLICING_MINOR_PATHWAY	-0.507154	-1.86426	0.000456894	0.00416644	47	ENSMUSG00000045996;ENSMUSG00000022635;ENSMUSG00000033020;ENSMUSG00000019738;ENSMUSG00000078348;ENSMUSG00000004667;ENSMUSG00000090553;ENSMUSG00000040824;ENSMUSG00000002477;ENSMUSG00000002658;ENSMUSG00000020018;ENSMUSG00000020929;ENSMUSG00000009076;ENSMUSG00000024258;ENSMUSG00000021018;ENSMUSG00000024853;ENSMUSG00000020180;ENSMUSG00000057278;ENSMUSG00000021431;ENSMUSG00000071662;ENSMUSG00000038489;ENSMUSG00000074088;ENSMUSG00000034120;ENSMUSG00000040767;ENSMUSG00000028639;ENSMUSG00000031783;ENSMUSG00000027404;ENSMUSG00000029402	Polr2k;Zcrb1;Polr2f;Polr2i;Sf3b5;Polr2e;Snrpe;Snrpd2;Snrpd1;Gtf2f1;Snrpf;Eftud2;Zmat5;Polr2d;Polr2h;Sf3b2;Snrpd3;Snrpg;Snrnp48;Polr2g;Polr2l;Snrnp40;Srsf2;Snrnp25;Ybx1;Polr2c;Snrpb;Snrnp35	15987	0.00267501	0.00519602	0.00493991
cecum_lcms	Colon	Urobilinogen_Urobilin	counts ~ Group + Metabolite	REACTOME	REACTOME_MTORC1_MEDIATED_SIGNALLING	-0.548996	-1.74891	0.0065981	0.034279	24	ENSMUSG00000050552;ENSMUSG00000087260;ENSMUSG00000028495;ENSMUSG00000031490;ENSMUSG00000030842;ENSMUSG00000028062;ENSMUSG00000032966;ENSMUSG00000024142;ENSMUSG00000011096;ENSMUSG00000091512	Lamtor4;Lamtor5;Rps6;Eif4ebp1;Lamtor1;Lamtor2;Fkbp1a;Mlst8;Akt1s1;Lamtor3	15987	0.0261873	0.0421206	0.0406244
cecum_lcms	Colon	Urobilinogen_Urobilin	counts ~ Group + Metabolite	REACTOME	REACTOME_MTOR_SIGNALLING	-0.477054	-1.72164	0.00693696	0.0351901	40	ENSMUSG00000050552;ENSMUSG00000087260;ENSMUSG00000028495;ENSMUSG00000002496;ENSMUSG00000031490;ENSMUSG00000030842;ENSMUSG00000028062;ENSMUSG00000004056;ENSMUSG00000032966;ENSMUSG00000067713;ENSMUSG00000029513;ENSMUSG00000003068;ENSMUSG00000024142;ENSMUSG00000011096;ENSMUSG00000091512	Lamtor4;Lamtor5;Rps6;Tsc2;Eif4ebp1;Lamtor1;Lamtor2;Akt2;Fkbp1a;Prkag1;Prkab1;Stk11;Mlst8;Akt1s1;Lamtor3	15987	0.0272614	0.0437752	0.0422436
cecum_lcms	Colon	Urobilinogen_Urobilin	counts ~ Group + Metabolite	REACTOME	REACTOME_MUSCLE_CONTRACTION	-0.154813	-0.687889	0.981538	0.989617	135	ENSMUSG00000031972;ENSMUSG00000057092;ENSMUSG00000090841;ENSMUSG00000061723;ENSMUSG00000007097;ENSMUSG00000039824;ENSMUSG00000006457;ENSMUSG00000020061;ENSMUSG00000017300;ENSMUSG00000031097;ENSMUSG00000064179;ENSMUSG00000061816;ENSMUSG00000003161;ENSMUSG00000020469;ENSMUSG00000030409;ENSMUSG00000033854;ENSMUSG00000026414;ENSMUSG00000035458;ENSMUSG00000007877;ENSMUSG00000024936;ENSMUSG00000079056;ENSMUSG00000047330;ENSMUSG00000096146;ENSMUSG00000040907;ENSMUSG00000038319;ENSMUSG00000028464;ENSMUSG00000042529;ENSMUSG00000036570;ENSMUSG00000033998;ENSMUSG00000059412;ENSMUSG00000023387;ENSMUSG00000026418;ENSMUSG00000067818;ENSMUSG00000020723;ENSMUSG00000024617;ENSMUSG00000079055;ENSMUSG00000057897;ENSMUSG00000038670;ENSMUSG00000036438;ENSMUSG00000005628;ENSMUSG00000021820;ENSMUSG00000061086;ENSMUSG00000036760;ENSMUSG00000032366;ENSMUSG00000028469;ENSMUSG00000009731;ENSMUSG00000036578;ENSMUSG00000030376;ENSMUSG00000049265;ENSMUSG00000056973;ENSMUSG00000027940;ENSMUSG00000010066;ENSMUSG00000045534;ENSMUSG00000019787;ENSMUSG00000020788;ENSMUSG00000026208	Acta1;Fxyd3;Myl6;Tnnt3;Atp1a2;Myl6b;Actn3;Mybpc1;Tnnc2;Tnni2;Tnnt1;Myl1;Sri;Myl7;Dmpk;Kcnk10;Tnnt2;Tnni3;Tcap;Kcnk7;Kcnip3;Kcne4;Kcnj11;Atp1a3;Kcnh2;Tpm2;Kcnj12;Fxyd1;Kcnk1;Fxyd2;Kcnk16;Tnni1;Myl9;Cacng4;Camk2a;Slc8a3;Camk2b;Mybpc2;Calm2;Tmod4;Camk2g;Myl4;Kcnk9;Tpm1;Npr2;Kcnd1;Fxyd7;Slc8a2;Kcnk3;Ces1d;Tpm3;Cacna2d2;Kcna5;Trdn;Atp2a3;Des	15987	1	1	1
cecum_lcms	Colon	Urobilinogen_Urobilin	counts ~ Group + Metabolite	REACTOME	REACTOME_MYD88_MAL_TIRAP_CASCADE_INITIATED_ON_PLASMA_MEMBRANE	0.240002	1.07926	0.27248	0.455743	84	ENSMUSG00000003518;ENSMUSG00000053436;ENSMUSG00000028028;ENSMUSG00000020271;ENSMUSG00000035476;ENSMUSG00000025958;ENSMUSG00000020366;ENSMUSG00000031309;ENSMUSG00000031530;ENSMUSG00000021250;ENSMUSG00000031652;ENSMUSG00000063358;ENSMUSG00000027104;ENSMUSG00000027164;ENSMUSG00000032041;ENSMUSG00000046688;ENSMUSG00000004221;ENSMUSG00000038058;ENSMUSG00000020134;ENSMUSG00000023027;ENSMUSG00000031392;ENSMUSG00000046709	Dusp3;Mapk14;Alpk1;Fbxw11;Tab3;Creb1;Mapk9;Rps6ka3;Dusp4;Fos;N4bp1;Mapk1;Atf2;Traf6;Tirap;Tifa;Ikbkg;Nod1;Peli1;Atf1;Irak1;Mapk10	15987	0.471973	0.529979	0.524207
cecum_lcms	Colon	Urobilinogen_Urobilin	counts ~ Group + Metabolite	REACTOME	REACTOME_MYOGENESIS	0.592998	1.89295	0.00185695	0.0130008	19	ENSMUSG00000026842;ENSMUSG00000053436;ENSMUSG00000032228;ENSMUSG00000038119;ENSMUSG00000020859;ENSMUSG00000053477	Abl1;Mapk14;Tcf12;Cdon;Spag9;Tcf4	15987	0.0090938	0.0158966	0.0152044
cecum_lcms	Colon	Urobilinogen_Urobilin	counts ~ Group + Metabolite	REACTOME	REACTOME_M_PHASE	-0.378504	-1.87518	2.26198e-09	1.08292e-07	352	ENSMUSG00000074476;ENSMUSG00000024056;ENSMUSG00000006005;ENSMUSG00000090137;ENSMUSG00000007564;ENSMUSG00000025135;ENSMUSG00000018559;ENSMUSG00000060860;ENSMUSG00000069272;ENSMUSG00000024660;ENSMUSG00000022671;ENSMUSG00000001403;ENSMUSG00000020107;ENSMUSG00000036223;ENSMUSG00000081058;ENSMUSG00000024387;ENSMUSG00000038252;ENSMUSG00000028066;ENSMUSG00000060032;ENSMUSG00000063065;ENSMUSG00000018286;ENSMUSG00000020739;ENSMUSG00000049932;ENSMUSG00000018102;ENSMUSG00000020460;ENSMUSG00000009013;ENSMUSG00000029176;ENSMUSG00000068240;ENSMUSG00000024791;ENSMUSG00000029472;ENSMUSG00000069744;ENSMUSG00000069301;ENSMUSG00000024844;ENSMUSG00000007656;ENSMUSG00000014769;ENSMUSG00000030867;ENSMUSG00000028873;ENSMUSG00000020708;ENSMUSG00000030649;ENSMUSG00000005779;ENSMUSG00000004455;ENSMUSG00000025410;ENSMUSG00000022177;ENSMUSG00000029177;ENSMUSG00000069910;ENSMUSG00000005233;ENSMUSG00000022193;ENSMUSG00000028549;ENSMUSG00000066979;ENSMUSG00000019942;ENSMUSG00000064220;ENSMUSG00000041126;ENSMUSG00000031371;ENSMUSG00000029414;ENSMUSG00000038467;ENSMUSG00000060639;ENSMUSG00000032301;ENSMUSG00000058290;ENSMUSG00000045328;ENSMUSG00000067567;ENSMUSG00000039041;ENSMUSG00000020897;ENSMUSG00000002102;ENSMUSG00000030603;ENSMUSG00000006998;ENSMUSG00000028447;ENSMUSG00000028896;ENSMUSG00000026966;ENSMUSG00000029910;ENSMUSG00000032218;ENSMUSG00000028851;ENSMUSG00000096010;ENSMUSG00000045007;ENSMUSG00000019773;ENSMUSG00000028837;ENSMUSG00000001855;ENSMUSG00000006398;ENSMUSG00000032254;ENSMUSG00000035024;ENSMUSG00000036977;ENSMUSG00000033916;ENSMUSG00000031756;ENSMUSG00000035439;ENSMUSG00000026683;ENSMUSG00000034906;ENSMUSG00000021572;ENSMUSG00000066149;ENSMUSG00000026039;ENSMUSG00000026504;ENSMUSG00000028678;ENSMUSG00000023764;ENSMUSG00000039781;ENSMUSG00000026622;ENSMUSG00000031729;ENSMUSG00000043091;ENSMUSG00000051786;ENSMUSG00000032534;ENSMUSG00000029466;ENSMUSG00000029554;ENSMUSG00000036672;ENSMUSG00000000759;ENSMUSG00000031262;ENSMUSG00000073705;ENSMUSG00000093769;ENSMUSG00000068101;ENSMUSG00000026491;ENSMUSG00000030591;ENSMUSG00000041840;ENSMUSG00000024590;ENSMUSG00000079555;ENSMUSG00000025371;ENSMUSG00000021115;ENSMUSG00000027412;ENSMUSG00000019505;ENSMUSG00000062510;ENSMUSG00000028582;ENSMUSG00000027566;ENSMUSG00000034190;ENSMUSG00000028063;ENSMUSG00000031629;ENSMUSG00000060073;ENSMUSG00000018707;ENSMUSG00000021178;ENSMUSG00000045273;ENSMUSG00000014959;ENSMUSG00000022678;ENSMUSG00000023004;ENSMUSG00000019923;ENSMUSG00000032435;ENSMUSG00000059409;ENSMUSG00000025758;ENSMUSG00000027012;ENSMUSG00000041406;ENSMUSG00000036752;ENSMUSG00000047187;ENSMUSG00000026750;ENSMUSG00000035351;ENSMUSG00000041491;ENSMUSG00000022391;ENSMUSG00000008690;ENSMUSG00000021714;ENSMUSG00000021391;ENSMUSG00000051391;ENSMUSG00000004880;ENSMUSG00000031347;ENSMUSG00000020415;ENSMUSG00000078762;ENSMUSG00000052798;ENSMUSG00000063439;ENSMUSG00000001525;ENSMUSG00000003779;ENSMUSG00000069270;ENSMUSG00000025228;ENSMUSG00000068749;ENSMUSG00000109511;ENSMUSG00000020492;ENSMUSG00000028614;ENSMUSG00000020849;ENSMUSG00000017221;ENSMUSG00000069300;ENSMUSG00000015880;ENSMUSG00000039067;ENSMUSG00000058672	Spc24;Ndc80;Tpr;Uba52;Ppp2r1a;Anapc11;Ctdnep1;Ube2s;H2ac8;Incenp;Mzt2;Ube2c;Anapc16;Ska1;H3c15;Csnk2b;Ncapd2;Pmf1;H2aj;Mapk3;Psmb6;Nup85;H2ax;H2bc4;Rps27a;Dynll1;Anapc4;Uba52rt;Cdca5;Anapc5;Psmb3;H2ac11;Banf1;Arpp19;Psmb1;Plk1;Cdca8;Psmc5;Anapc15;Psmb4;Ppp1cc;Dctn2;Haus4;Cenpa;Spdl1;Spc25;Psmb5;Itgb3bp;Bub3;Cdk1;H2ac18;H2az2;Haus7;Kntc1;Chmp4b;H4c9;Psma4;Espl1;Cenpe;Hdac8;Adrm1;Aurkb;Psmc3;Psmc4;Psmd2;Dctn3;Rcc1;Ssna1;Mad2l1;Ccnb2;Nudc;H4c16;Tubg2;Fbxo5;Psmb2;Nup214;Cdc20;Kif23;Ncapd3;Anapc10;Chmp2a;Cenpn;Haus8;Nuf2;Ncaph;Cep72;Cdc26;Sgo2a;Sdccag8;Kif2c;Sfi1;Cep131;Nek2;Ist1;Tuba1c;Tubgcp6;Cep63;Anapc7;Mad1l1;Cenpt;Tubgcp3;Cenpi;Cenps;H3c14;Cenpm;Ahctf1;Psmd8;Haus1;Lmnb1;Haus3;Chmp6;Vrk1;Lpin3;Ubb;Nsl1;Cc2d1b;Psma7;Chmp7;Lmna;Cenpu;Psma3;Dync1h1;Psmc1;Cenph;Gorasp2;Nde1;Tuba1b;Zwint;Dync1li1;Ppp2r5d;Plk4;Dync1i2;Firrm;Tubb4b;Rab2a;Psmb7;Nup37;Cep78;Rangap1;Ncaph2;Cenpk;Cenpp;Ywhag;Lbr;Cetn2;Pttg1;Haus5;Nup107;B9d2;Tubb5;Kif20a;H2ac6;Actr1a;Psma5;Nup62;Ska2;Ndc1;Ywhae;Psmd3;H2bc11;Ncapg;Psmd7;Tubb2a	15987	4.73625e-08	1.4241e-07	1.29658e-07
cecum_lcms	Colon	Urobilinogen_Urobilin	counts ~ Group + Metabolite	REACTOME	REACTOME_NCAM_SIGNALING_FOR_NEURITE_OUT_GROWTH	-0.216215	-0.741238	0.864157	0.93495	31	ENSMUSG00000025499;ENSMUSG00000063065;ENSMUSG00000057738;ENSMUSG00000091345;ENSMUSG00000004098	Hras;Mapk3;Sptan1;Col6a5;Col5a3	15987	0.947439	0.96363	0.961573
cecum_lcms	Colon	Urobilinogen_Urobilin	counts ~ Group + Metabolite	REACTOME	REACTOME_NEDDYLATION	-0.283985	-1.32727	0.0387374	0.1249	200	ENSMUSG00000025226;ENSMUSG00000056941;ENSMUSG00000027163;ENSMUSG00000090137;ENSMUSG00000040913;ENSMUSG00000055839;ENSMUSG00000037904;ENSMUSG00000075486;ENSMUSG00000010376;ENSMUSG00000005575;ENSMUSG00000033313;ENSMUSG00000018286;ENSMUSG00000020460;ENSMUSG00000068240;ENSMUSG00000069744;ENSMUSG00000051355;ENSMUSG00000021752;ENSMUSG00000014769;ENSMUSG00000055041;ENSMUSG00000051234;ENSMUSG00000001786;ENSMUSG00000020708;ENSMUSG00000005779;ENSMUSG00000030811;ENSMUSG00000022193;ENSMUSG00000022400;ENSMUSG00000008167;ENSMUSG00000002803;ENSMUSG00000032299;ENSMUSG00000032301;ENSMUSG00000022184;ENSMUSG00000039041;ENSMUSG00000003308;ENSMUSG00000025917;ENSMUSG00000002102;ENSMUSG00000030603;ENSMUSG00000041556;ENSMUSG00000004328;ENSMUSG00000022300;ENSMUSG00000006998;ENSMUSG00000037816;ENSMUSG00000026439;ENSMUSG00000028837;ENSMUSG00000036513;ENSMUSG00000019373;ENSMUSG00000030598;ENSMUSG00000031143;ENSMUSG00000032309;ENSMUSG00000034883;ENSMUSG00000038506;ENSMUSG00000072082;ENSMUSG00000030127;ENSMUSG00000024160;ENSMUSG00000025738;ENSMUSG00000030591;ENSMUSG00000021222;ENSMUSG00000019494;ENSMUSG00000079658;ENSMUSG00000042705;ENSMUSG00000019505;ENSMUSG00000035186;ENSMUSG00000027566;ENSMUSG00000060073;ENSMUSG00000021178;ENSMUSG00000028086;ENSMUSG00000075307;ENSMUSG00000054115	Fbxl15;Commd7;Commd9;Uba52;Fbxw4;Elob;Ankrd9;Commd6;Nedd8;Ube2m;Fbxl8;Psmb6;Rps27a;Uba52rt;Psmb3;Commd1;Kctd6;Psmb1;Commd5;Rnf7;Fbxo7;Psmc5;Psmb4;Fbxl19;Psmb5;Rbx1;Fbxw9;Btbd6;Commd4;Psma4;Fbxo4;Adrm1;Keap1;Cops5;Psmc3;Psmc4;Fbxo2;Hif3a;Dcaf13;Psmd2;Fbxw17;Rbbp5;Psmb2;Commd2;Cops3;Fbxo17;Ccdc22;Fbxo22;Lrr1;Dcun1d2;Ccnf;Cops7a;Spsb3;Fbxl16;Psmd8;Dcaf4;Cops6;Eloc;Commd10;Ubb;Ubd;Psma7;Psma3;Psmc1;Fbxw7;Klhl41;Skp2	15987	0.111727	0.15295	0.149267
cecum_lcms	Colon	Urobilinogen_Urobilin	counts ~ Group + Metabolite	REACTOME	REACTOME_NEGATIVE_REGULATION_OF_FGFR2_SIGNALING	-0.35618	-1.13467	0.261618	0.448321	24	ENSMUSG00000090137;ENSMUSG00000007564;ENSMUSG00000063065;ENSMUSG00000020460;ENSMUSG00000068240	Uba52;Ppp2r1a;Mapk3;Rps27a;Uba52rt	15987	0.459895	0.517493	0.511776
cecum_lcms	Colon	Urobilinogen_Urobilin	counts ~ Group + Metabolite	REACTOME	REACTOME_NEGATIVE_REGULATION_OF_FGFR3_SIGNALING	-0.367991	-1.15596	0.261484	0.448321	23	ENSMUSG00000090137;ENSMUSG00000007564;ENSMUSG00000063065;ENSMUSG00000020460;ENSMUSG00000068240	Uba52;Ppp2r1a;Mapk3;Rps27a;Uba52rt	15987	0.459748	0.5173	0.511588
cecum_lcms	Colon	Urobilinogen_Urobilin	counts ~ Group + Metabolite	REACTOME	REACTOME_NEGATIVE_REGULATION_OF_FGFR4_SIGNALING	-0.352206	-1.12201	0.277108	0.457082	24	ENSMUSG00000090137;ENSMUSG00000007564;ENSMUSG00000063065;ENSMUSG00000020460;ENSMUSG00000068240	Uba52;Ppp2r1a;Mapk3;Rps27a;Uba52rt	15987	0.476822	0.535077	0.529274
cecum_lcms	Colon	Urobilinogen_Urobilin	counts ~ Group + Metabolite	REACTOME	REACTOME_NEGATIVE_REGULATION_OF_FLT3	-0.344053	-0.97784	0.481547	0.641504	15	ENSMUSG00000090137;ENSMUSG00000020460;ENSMUSG00000068240	Uba52;Rps27a;Uba52rt	15987	0.678684	0.726999	0.721955
cecum_lcms	Colon	Urobilinogen_Urobilin	counts ~ Group + Metabolite	REACTOME	REACTOME_NEGATIVE_REGULATION_OF_MAPK_PATHWAY	-0.40325	-1.46296	0.0278056	0.0984733	43	ENSMUSG00000090137;ENSMUSG00000007564;ENSMUSG00000035027;ENSMUSG00000025499;ENSMUSG00000007411;ENSMUSG00000032959;ENSMUSG00000063065;ENSMUSG00000020460;ENSMUSG00000068240;ENSMUSG00000003099	Uba52;Ppp2r1a;Map2k2;Hras;Mark3;Pebp1;Mapk3;Rps27a;Uba52rt;Ppp5c	15987	0.0861417	0.11983	0.116675
cecum_lcms	Colon	Urobilinogen_Urobilin	counts ~ Group + Metabolite	REACTOME	REACTOME_NEGATIVE_REGULATION_OF_MET_ACTIVITY	0.315747	1.06037	0.340961	0.525505	22	ENSMUSG00000025314;ENSMUSG00000034342;ENSMUSG00000059923;ENSMUSG00000009376;ENSMUSG00000027363;ENSMUSG00000027540;ENSMUSG00000055371;ENSMUSG00000026718;ENSMUSG00000030029;ENSMUSG00000028864;ENSMUSG00000028552	Ptprj;Cbl;Grb2;Met;Usp8;Ptpn1;Stam2;Stam;Lrig1;Hgf;Eps15	15987	0.548401	0.601916	0.596187
cecum_lcms	Colon	Urobilinogen_Urobilin	counts ~ Group + Metabolite	REACTOME	REACTOME_NEGATIVE_REGULATION_OF_THE_PI3K_AKT_NETWORK	0.340588	1.56336	0.00454176	0.026356	100	ENSMUSG00000020170;ENSMUSG00000005534;ENSMUSG00000019966;ENSMUSG00000013663;ENSMUSG00000043733;ENSMUSG00000024077;ENSMUSG00000034902;ENSMUSG00000031732;ENSMUSG00000019768;ENSMUSG00000044340;ENSMUSG00000038894;ENSMUSG00000029195;ENSMUSG00000021732;ENSMUSG00000032462;ENSMUSG00000063358;ENSMUSG00000022514;ENSMUSG00000041417;ENSMUSG00000027164;ENSMUSG00000059923;ENSMUSG00000009376;ENSMUSG00000031714;ENSMUSG00000021055;ENSMUSG00000021051;ENSMUSG00000059883;ENSMUSG00000037225;ENSMUSG00000028126;ENSMUSG00000031392;ENSMUSG00000029231;ENSMUSG00000029377;ENSMUSG00000024867;ENSMUSG00000054252;ENSMUSG00000028017;ENSMUSG00000028864;ENSMUSG00000017843;ENSMUSG00000026012;ENSMUSG00000049107;ENSMUSG00000018547;ENSMUSG00000019699;ENSMUSG00000028145;ENSMUSG00000027665	Frs2;Insr;Kitl;Pten;Ptpn11;Strn;Pip5k1c;Phlpp2;Esr1;Phlpp1;Irs2;Klb;Fgf10;Pik3cb;Mapk1;Il1rap;Pik3r1;Traf6;Grb2;Met;Gab1;Esr2;Ppp2r5e;Irak4;Fgf2;Pip5k1a;Irak1;Pdgfra;Ereg;Pip5k1b;Fgfr3;Egf;Hgf;Ppp2r5c;Cd28;Ntf3;Pip4k2b;Akt3;Them4;Pik3ca	15987	0.019292	0.0317555	0.0305385
cecum_lcms	Colon	Urobilinogen_Urobilin	counts ~ Group + Metabolite	REACTOME	REACTOME_NEGATIVE_REGULATORS_OF_DDX58_IFIH1_SIGNALING	-0.309969	-0.880969	0.641476	0.764185	15	ENSMUSG00000090137;ENSMUSG00000020460;ENSMUSG00000068240;ENSMUSG00000003184	Uba52;Rps27a;Uba52rt;Irf3	15987	0.802021	0.841386	0.837283
cecum_lcms	Colon	Urobilinogen_Urobilin	counts ~ Group + Metabolite	REACTOME	REACTOME_NERVOUS_SYSTEM_DEVELOPMENT	0.160481	0.83695	0.911864	0.962196	244	ENSMUSG00000026842;ENSMUSG00000020170;ENSMUSG00000027303;ENSMUSG00000034066;ENSMUSG00000032050;ENSMUSG00000032375;ENSMUSG00000025958;ENSMUSG00000002957;ENSMUSG00000035152;ENSMUSG00000028039;ENSMUSG00000059495;ENSMUSG00000073514;ENSMUSG00000022144;ENSMUSG00000041977;ENSMUSG00000058325;ENSMUSG00000043733;ENSMUSG00000034902;ENSMUSG00000024241;ENSMUSG00000038894;ENSMUSG00000030084;ENSMUSG00000022231;ENSMUSG00000021549;ENSMUSG00000032462;ENSMUSG00000063358;ENSMUSG00000041417;ENSMUSG00000021662;ENSMUSG00000039952;ENSMUSG00000059923;ENSMUSG00000009376;ENSMUSG00000031714;ENSMUSG00000056427;ENSMUSG00000024924;ENSMUSG00000014932;ENSMUSG00000016933;ENSMUSG00000027200;ENSMUSG00000022781;ENSMUSG00000046707;ENSMUSG00000025089;ENSMUSG00000022261;ENSMUSG00000067889;ENSMUSG00000022812;ENSMUSG00000031398;ENSMUSG00000039116;ENSMUSG00000048895;ENSMUSG00000019969;ENSMUSG00000042453;ENSMUSG00000042626;ENSMUSG00000022957;ENSMUSG00000026042;ENSMUSG00000026596;ENSMUSG00000021224;ENSMUSG00000030265;ENSMUSG00000029859;ENSMUSG00000005469	Abl1;Frs2;Ptpra;Farp2;Rdx;Aph1b;Creb1;Ap2a2;Ap2b1;Efna3;Arhgef12;Dok6;Gdnf;Arhgef11;Dock1;Ptpn11;Pip5k1c;Sos1;Irs2;Plxna1;Sema5a;Rasa1;Pik3cb;Mapk1;Pik3r1;Arhgef28;Dag1;Grb2;Met;Gab1;Slit3;Vldlr;Yes1;Plcg1;Sema6d;Pak2;Csnk2a2;Gfra1;Sdc2;Sptbn2;Gsk3b;Plxna3;Adgrg6;Cdk5r1;Psen1;Reln;Shc1;Itsn1;Col5a2;Abl2;Numb;Kras;Epha1;Prkaca	15987	0.973842	0.983541	0.982038
cecum_lcms	Colon	Urobilinogen_Urobilin	counts ~ Group + Metabolite	REACTOME	REACTOME_NEUREXINS_AND_NEUROLIGINS	0.181119	0.639632	0.945679	0.97965	28	ENSMUSG00000028906;ENSMUSG00000024044;ENSMUSG00000071862;ENSMUSG00000031302;ENSMUSG00000007617;ENSMUSG00000003573;ENSMUSG00000052572;ENSMUSG00000024109	Epb41;Epb41l3;Lrrtm2;Nlgn3;Homer1;Homer3;Dlg2;Nrxn1	15987	0.990679	0.994788	0.993838
cecum_lcms	Colon	Urobilinogen_Urobilin	counts ~ Group + Metabolite	REACTOME	REACTOME_NEURONAL_SYSTEM	0.160302	0.844235	0.940741	0.979086	266	ENSMUSG00000023169;ENSMUSG00000033295;ENSMUSG00000026103;ENSMUSG00000028906;ENSMUSG00000005580;ENSMUSG00000025958;ENSMUSG00000051359;ENSMUSG00000002957;ENSMUSG00000035152;ENSMUSG00000035936;ENSMUSG00000057880;ENSMUSG00000031309;ENSMUSG00000030307;ENSMUSG00000046699;ENSMUSG00000059602;ENSMUSG00000028456;ENSMUSG00000024044;ENSMUSG00000025037;ENSMUSG00000022514;ENSMUSG00000016487;ENSMUSG00000071862;ENSMUSG00000028399;ENSMUSG00000020838;ENSMUSG00000031302;ENSMUSG00000025656;ENSMUSG00000000826;ENSMUSG00000034813;ENSMUSG00000022770;ENSMUSG00000027162;ENSMUSG00000017412;ENSMUSG00000009545;ENSMUSG00000037610;ENSMUSG00000047298;ENSMUSG00000024935;ENSMUSG00000002908;ENSMUSG00000003352;ENSMUSG00000022462;ENSMUSG00000020882;ENSMUSG00000058248;ENSMUSG00000051177;ENSMUSG00000036402;ENSMUSG00000035580;ENSMUSG00000041695;ENSMUSG00000000326;ENSMUSG00000030310;ENSMUSG00000007617;ENSMUSG00000005469;ENSMUSG00000000794;ENSMUSG00000031343;ENSMUSG00000030249;ENSMUSG00000058254;ENSMUSG00000092083;ENSMUSG00000021303;ENSMUSG00000048304;ENSMUSG00000000001;ENSMUSG00000001175;ENSMUSG00000057614;ENSMUSG00000034520;ENSMUSG00000025665;ENSMUSG00000036957;ENSMUSG00000003573;ENSMUSG00000032034;ENSMUSG00000052572;ENSMUSG00000030600;ENSMUSG00000024109;ENSMUSG00000040896;ENSMUSG00000020184;ENSMUSG00000023439;ENSMUSG00000027669;ENSMUSG00000045246;ENSMUSG00000030272;ENSMUSG00000070880;ENSMUSG00000028033;ENSMUSG00000047976;ENSMUSG00000052374;ENSMUSG00000018470;ENSMUSG00000030525;ENSMUSG00000029471;ENSMUSG00000020785;ENSMUSG00000057914	Slc38a1;Ptprf;Gls;Epb41;Adcy9;Creb1;Ncald;Ap2a2;Ap2b1;Aldh5a1;Abat;Rps6ka3;Slc6a11;Slitrk4;Syn3;Unc13b;Epb41l3;Maoa;Il1rap;Ppfibp1;Lrrtm2;Ptprd;Slc6a4;Nlgn3;Arhgef9;Dnajc5;Grip1;Dlg1;Lin7c;Cacnb4;Kcnq1;Kcnmb2;Kcnv2;Slc1a1;Kcnn1;Cacnb3;Slc38a2;Cacnb1;Kcnh1;Plcb1;Gng12;Kcnh8;Kcnj2;Comt;Slc6a1;Homer1;Prkaca;Kcnn3;Gabra3;Abcc9;Tspan7;Kcnb2;Gng4;Slitrk3;Gnai3;Calm1;Gnai1;Gjc1;Rps6ka6;Lrfn3;Homer3;Kcnj5;Dlg2;Lrfn1;Nrxn1;Kcnd3;Mdm2;Gnb3;Gnb4;Kcng4;Camk1;Gad1;Kcnq5;Kcna1;Actn2;Kcnab3;Chrna7;Camkk2;Camkk1;Cacnb2	15987	0.98781	0.993555	0.992526
cecum_lcms	Colon	Urobilinogen_Urobilin	counts ~ Group + Metabolite	REACTOME	REACTOME_NEUROTRANSMITTER_RECEPTORS_AND_POSTSYNAPTIC_SIGNAL_TRANSMISSION	0.117503	0.548288	1	1	106	ENSMUSG00000005580;ENSMUSG00000025958;ENSMUSG00000051359;ENSMUSG00000002957;ENSMUSG00000035152;ENSMUSG00000031309;ENSMUSG00000025656;ENSMUSG00000034813;ENSMUSG00000022770;ENSMUSG00000051177;ENSMUSG00000036402;ENSMUSG00000041695;ENSMUSG00000005469;ENSMUSG00000031343;ENSMUSG00000058254;ENSMUSG00000021303;ENSMUSG00000000001;ENSMUSG00000001175;ENSMUSG00000057614;ENSMUSG00000025665;ENSMUSG00000032034;ENSMUSG00000052572;ENSMUSG00000020184;ENSMUSG00000023439;ENSMUSG00000027669;ENSMUSG00000030272;ENSMUSG00000052374;ENSMUSG00000030525;ENSMUSG00000029471;ENSMUSG00000020785	Adcy9;Creb1;Ncald;Ap2a2;Ap2b1;Rps6ka3;Arhgef9;Grip1;Dlg1;Plcb1;Gng12;Kcnj2;Prkaca;Gabra3;Tspan7;Gng4;Gnai3;Calm1;Gnai1;Rps6ka6;Kcnj5;Dlg2;Mdm2;Gnb3;Gnb4;Camk1;Actn2;Chrna7;Camkk2;Camkk1	15987	1	1	1
cecum_lcms	Colon	Urobilinogen_Urobilin	counts ~ Group + Metabolite	REACTOME	REACTOME_NEUROTRANSMITTER_RELEASE_CYCLE	0.281317	1.12291	0.278351	0.457082	46	ENSMUSG00000026103;ENSMUSG00000035936;ENSMUSG00000057880;ENSMUSG00000030307;ENSMUSG00000059602;ENSMUSG00000028456;ENSMUSG00000025037;ENSMUSG00000000826;ENSMUSG00000027162;ENSMUSG00000024935;ENSMUSG00000022462	Gls;Aldh5a1;Abat;Slc6a11;Syn3;Unc13b;Maoa;Dnajc5;Lin7c;Slc1a1;Slc38a2	15987	0.478511	0.536478	0.530648
cecum_lcms	Colon	Urobilinogen_Urobilin	counts ~ Group + Metabolite	REACTOME	REACTOME_NEUTROPHIL_DEGRANULATION	-0.229503	-1.15337	0.128041	0.273381	425	ENSMUSG00000030793;ENSMUSG00000036427;ENSMUSG00000017002;ENSMUSG00000027163;ENSMUSG00000050732;ENSMUSG00000006589;ENSMUSG00000025701;ENSMUSG00000030413;ENSMUSG00000026922;ENSMUSG00000030647;ENSMUSG00000049299;ENSMUSG00000024387;ENSMUSG00000071866;ENSMUSG00000056724;ENSMUSG00000019979;ENSMUSG00000033307;ENSMUSG00000009013;ENSMUSG00000032560;ENSMUSG00000028343;ENSMUSG00000024121;ENSMUSG00000096255;ENSMUSG00000031722;ENSMUSG00000005054;ENSMUSG00000020857;ENSMUSG00000014769;ENSMUSG00000022555;ENSMUSG00000028673;ENSMUSG00000027907;ENSMUSG00000046223;ENSMUSG00000028755;ENSMUSG00000039770;ENSMUSG00000034789;ENSMUSG00000095677;ENSMUSG00000030695;ENSMUSG00000060803;ENSMUSG00000025572;ENSMUSG00000030225;ENSMUSG00000036894;ENSMUSG00000057738;ENSMUSG00000039196;ENSMUSG00000032231;ENSMUSG00000021114;ENSMUSG00000094724;ENSMUSG00000029380;ENSMUSG00000067235;ENSMUSG00000030842;ENSMUSG00000028062;ENSMUSG00000011752;ENSMUSG00000003500;ENSMUSG00000012705;ENSMUSG00000015656;ENSMUSG00000009549;ENSMUSG00000073982;ENSMUSG00000046727;ENSMUSG00000002102;ENSMUSG00000061780;ENSMUSG00000066036;ENSMUSG00000006998;ENSMUSG00000039062;ENSMUSG00000056515;ENSMUSG00000020787;ENSMUSG00000030754;ENSMUSG00000026213;ENSMUSG00000047843;ENSMUSG00000032590;ENSMUSG00000017737;ENSMUSG00000053291;ENSMUSG00000025351;ENSMUSG00000037260;ENSMUSG00000027087;ENSMUSG00000017390;ENSMUSG00000008475;ENSMUSG00000028651;ENSMUSG00000024725;ENSMUSG00000001016;ENSMUSG00000028393;ENSMUSG00000027447;ENSMUSG00000091512;ENSMUSG00000020441;ENSMUSG00000032294;ENSMUSG00000115338;ENSMUSG00000064147;ENSMUSG00000031729;ENSMUSG00000023349;ENSMUSG00000026860;ENSMUSG00000002944;ENSMUSG00000022574;ENSMUSG00000001750;ENSMUSG00000018042;ENSMUSG00000022471;ENSMUSG00000016256;ENSMUSG00000016283;ENSMUSG00000051439;ENSMUSG00000037824;ENSMUSG00000066551;ENSMUSG00000046841;ENSMUSG00000025289;ENSMUSG00000019302;ENSMUSG00000021948;ENSMUSG00000030314;ENSMUSG00000055239;ENSMUSG00000037440;ENSMUSG00000029036;ENSMUSG00000068417;ENSMUSG00000018707;ENSMUSG00000032496;ENSMUSG00000001552;ENSMUSG00000023903;ENSMUSG00000061808;ENSMUSG00000032435;ENSMUSG00000013974;ENSMUSG00000030681;ENSMUSG00000030148;ENSMUSG00000025473;ENSMUSG00000006519;ENSMUSG00000036752;ENSMUSG00000026750;ENSMUSG00000019853;ENSMUSG00000027533;ENSMUSG00000026938;ENSMUSG00000057948;ENSMUSG00000010651;ENSMUSG00000021091;ENSMUSG00000029171;ENSMUSG00000051154;ENSMUSG00000031840;ENSMUSG00000046718;ENSMUSG00000025791;ENSMUSG00000030789;ENSMUSG00000001525;ENSMUSG00000052212;ENSMUSG00000068749;ENSMUSG00000007038;ENSMUSG00000055447;ENSMUSG00000060147;ENSMUSG00000004668;ENSMUSG00000021069;ENSMUSG00000017221;ENSMUSG00000008540;ENSMUSG00000039067;ENSMUSG00000028757;ENSMUSG00000015889;ENSMUSG00000049130;ENSMUSG00000014867;ENSMUSG00000017747;ENSMUSG00000030263;ENSMUSG00000021737;ENSMUSG00000018774;ENSMUSG00000118346;ENSMUSG00000060791;ENSMUSG00000003033;ENSMUSG00000025487	Pycard;Gpi1;Slpi;Commd9;Vamp8;Aprt;Alox5;Pglyrp1;Agpat2;Ndufc2;Trappc1;Csnk2b;Ppia;Nbeal2;Apaf1;Mif;Dynll1;Dnajc13;Erp44;Atp6v0c;Dynlt1b;Hp;Cstb;Nme2;Psmb1;Dgat1;Fuca1;S100a11;Plaur;Cda;Ypel5;Rab24;Dynlt1f;Aldoa;Gstp1;Tmc6;Dera;Rap2b;Sptan1;Orm1;Anxa2;Atp6v1d;Rnaset2b;Cxcl1;H2-Q10;Lamtor1;Lamtor2;Pgam1;Impdh1;Retn;Hspa8;Srp14;Rhog;Cystm1;Psmc3;Cfd;Ubr4;Psmd2;Anpep;Rab31;P2rx1;Copb1;Stk11ip;Bri3;Apeh;Mmp9;Rab4b;Cd63;Hgsnat;Itgav;Aldoc;Arpc5;Ppie;Ostf1;Ilf2;Alad;Cst3;Lamtor3;2310033P09Rik;Pkm;Pnp;Rab44;Ist1;Clec4n;Sh3glb2;Cd36;Naprt;Tcirg1;Cyb5r3;Xrcc6;Ctsz;H2-M2;Cd14;Tspan14;Hmgb1;Ckap4;Prdx4;Atp6v0a1;Prkcd;Atg7;Kcmf1;Vnn1;Atad3a;Pnp2;Dync1h1;Ltf;Jup;Mmp25;Ttr;Dync1li1;Mcemp1;Mvp;Clec4a2;Adam8;Cyba;Tubb4b;Psmb7;Hebp2;Fabp5;Fcna;Unc13d;Acaa1b;Serpina3n;Pgm2;Commd3;Rab3a;Bst2;Pgm1;Itgax;Tubb5;Cd177;Psma5;Neu1;Cd47;Serpinb6a;Abca13;Pygl;Psmd3;Mgst1;Psmd7;Ddost;Lta4h;C5ar1;Surf4;Ghdc;Irag2;Psmd6;Cd68;Tmem179b;Gmfg;Ap1m1;Psmd13	15987	0.272684	0.334612	0.329451
cecum_lcms	Colon	Urobilinogen_Urobilin	counts ~ Group + Metabolite	REACTOME	REACTOME_NICOTINATE_METABOLISM	0.278308	0.911425	0.569161	0.713547	20	ENSMUSG00000022253;ENSMUSG00000071573;ENSMUSG00000020062;ENSMUSG00000024228;ENSMUSG00000045973;ENSMUSG00000020572	Nadk2;Rnls;Slc5a8;Nudt12;Slc25a51;Nampt	15987	0.747309	0.792647	0.788304
cecum_lcms	Colon	Urobilinogen_Urobilin	counts ~ Group + Metabolite	REACTOME	REACTOME_NOD1_2_SIGNALING_PATHWAY	0.31715	1.15688	0.23038	0.409445	32	ENSMUSG00000036712;ENSMUSG00000053436;ENSMUSG00000032000;ENSMUSG00000035476;ENSMUSG00000019850;ENSMUSG00000027598;ENSMUSG00000027164;ENSMUSG00000004221;ENSMUSG00000038058;ENSMUSG00000029863;ENSMUSG00000028914;ENSMUSG00000015755	Cyld;Mapk14;Birc3;Tab3;Tnfaip3;Itch;Traf6;Ikbkg;Nod1;Casp2;Casp9;Tab2	15987	0.419919	0.480428	0.474767
cecum_lcms	Colon	Urobilinogen_Urobilin	counts ~ Group + Metabolite	REACTOME	REACTOME_NONHOMOLOGOUS_END_JOINING_NHEJ	0.262095	1.07879	0.327225	0.512586	53	ENSMUSG00000034218;ENSMUSG00000036202;ENSMUSG00000022672;ENSMUSG00000061607;ENSMUSG00000020380;ENSMUSG00000017146;ENSMUSG00000060678;ENSMUSG00000069305;ENSMUSG00000057406;ENSMUSG00000014074;ENSMUSG00000091405;ENSMUSG00000067455;ENSMUSG00000031201;ENSMUSG00000030451;ENSMUSG00000026648;ENSMUSG00000114456;ENSMUSG00000031928;ENSMUSG00000043909	Atm;Rif1;Prkdc;Mdc1;Rad50;Brca1;H4c3;H4c18;Nsd2;Rnf168;H4c14;H4c11;Brcc3;Herc2;Dclre1c;H2bc9;Mre11a;Trp53bp1	15987	0.534539	0.588977	0.5833
cecum_lcms	Colon	Urobilinogen_Urobilin	counts ~ Group + Metabolite	REACTOME	REACTOME_NONSENSE_MEDIATED_DECAY_NMD	-0.778512	-3.34601	1.63967e-37	5.99101e-35	111	ENSMUSG00000098274;ENSMUSG00000090137;ENSMUSG00000062997;ENSMUSG00000007564;ENSMUSG00000061983;ENSMUSG00000043716;ENSMUSG00000041841;ENSMUSG00000067288;ENSMUSG00000079641;ENSMUSG00000039221;ENSMUSG00000012405;ENSMUSG00000041453;ENSMUSG00000003429;ENSMUSG00000048758;ENSMUSG00000058546;ENSMUSG00000059291;ENSMUSG00000034892;ENSMUSG00000060938;ENSMUSG00000008668;ENSMUSG00000057841;ENSMUSG00000059070;ENSMUSG00000060636;ENSMUSG00000061787;ENSMUSG00000073702;ENSMUSG00000007892;ENSMUSG00000079435;ENSMUSG00000090862;ENSMUSG00000025362;ENSMUSG00000061477;ENSMUSG00000052146;ENSMUSG00000002210;ENSMUSG00000038374;ENSMUSG00000028936;ENSMUSG00000058558;ENSMUSG00000037563;ENSMUSG00000038398;ENSMUSG00000045128;ENSMUSG00000078193;ENSMUSG00000036781;ENSMUSG00000062006;ENSMUSG00000017404;ENSMUSG00000049517;ENSMUSG00000071415;ENSMUSG00000068240;ENSMUSG00000030432;ENSMUSG00000057322;ENSMUSG00000000740;ENSMUSG00000032518;ENSMUSG00000028234;ENSMUSG00000029614;ENSMUSG00000028495;ENSMUSG00000063457;ENSMUSG00000046364;ENSMUSG00000047675;ENSMUSG00000028081;ENSMUSG00000009927;ENSMUSG00000044533;ENSMUSG00000025580;ENSMUSG00000040952;ENSMUSG00000039001;ENSMUSG00000074129;ENSMUSG00000049751;ENSMUSG00000058443;ENSMUSG00000012848;ENSMUSG00000030188;ENSMUSG00000063316;ENSMUSG00000028609;ENSMUSG00000038900;ENSMUSG00000025508;ENSMUSG00000006333;ENSMUSG00000067274;ENSMUSG00000036572;ENSMUSG00000038274;ENSMUSG00000025794;ENSMUSG00000046330;ENSMUSG00000003970;ENSMUSG00000024608;ENSMUSG00000025290	Rpl24;Uba52;Rpl35;Ppp2r1a;Rps12;Rpl7;Rpl37;Rps28;Rpl39;Rpl22l1;Rpl15;Rpl21;Rps11;Rpl29;Rpl23a;Rpl11;Rps29;Rpl26;Rps18;Rpl32;Rpl18;Rpl35a;Rps17;Rpl31;Rplp1;Rpl36a;Rps13;Rps26;Rps7;Rps10;Smg9;Rbm8a;Rpl22;Rpl5;Rps16;Upf3a;Rpl18a;Rpl35rt;Rps27l;Rpl34;Rpl19;Rps23;Rpl23;Uba52rt;Rpl28;Rpl38;Rpl13;Rpsa;Rps20;Rpl6;Rps6;Rps15;Rpl27a;Rps8;Rps3a1;Rps25;Rps2;Eif4a3;Rps19;Rps21;Rpl13a;Rpl36al;Rpl10-ps3;Rps5;Magohb;Rpl27;Magoh;Rpl12;Rplp2;Rps9;Rplp0;Upf3b;Fau;Rpl14;Rpl37a;Rpl8;Rps14;Rps24	15987	1.88398e-34	9.51598e-34	8.925e-34
cecum_lcms	Colon	Urobilinogen_Urobilin	counts ~ Group + Metabolite	REACTOME	REACTOME_NONSENSE_MEDIATED_DECAY_NMD_INDEPENDENT_OF_THE_EXON_JUNCTION_COMPLEX_EJC	-0.805933	-3.37105	9.04602e-35	1.15488e-32	91	ENSMUSG00000098274;ENSMUSG00000090137;ENSMUSG00000062997;ENSMUSG00000061983;ENSMUSG00000043716;ENSMUSG00000041841;ENSMUSG00000067288;ENSMUSG00000079641;ENSMUSG00000039221;ENSMUSG00000012405;ENSMUSG00000041453;ENSMUSG00000003429;ENSMUSG00000048758;ENSMUSG00000058546;ENSMUSG00000059291;ENSMUSG00000034892;ENSMUSG00000060938;ENSMUSG00000008668;ENSMUSG00000057841;ENSMUSG00000059070;ENSMUSG00000060636;ENSMUSG00000061787;ENSMUSG00000073702;ENSMUSG00000007892;ENSMUSG00000079435;ENSMUSG00000090862;ENSMUSG00000025362;ENSMUSG00000061477;ENSMUSG00000052146;ENSMUSG00000028936;ENSMUSG00000058558;ENSMUSG00000037563;ENSMUSG00000045128;ENSMUSG00000078193;ENSMUSG00000036781;ENSMUSG00000062006;ENSMUSG00000017404;ENSMUSG00000049517;ENSMUSG00000071415;ENSMUSG00000068240;ENSMUSG00000030432;ENSMUSG00000057322;ENSMUSG00000000740;ENSMUSG00000032518;ENSMUSG00000028234;ENSMUSG00000029614;ENSMUSG00000028495;ENSMUSG00000063457;ENSMUSG00000046364;ENSMUSG00000047675;ENSMUSG00000028081;ENSMUSG00000009927;ENSMUSG00000044533;ENSMUSG00000040952;ENSMUSG00000039001;ENSMUSG00000074129;ENSMUSG00000049751;ENSMUSG00000058443;ENSMUSG00000012848;ENSMUSG00000063316;ENSMUSG00000038900;ENSMUSG00000025508;ENSMUSG00000006333;ENSMUSG00000067274;ENSMUSG00000038274;ENSMUSG00000025794;ENSMUSG00000046330;ENSMUSG00000003970;ENSMUSG00000024608;ENSMUSG00000025290	Rpl24;Uba52;Rpl35;Rps12;Rpl7;Rpl37;Rps28;Rpl39;Rpl22l1;Rpl15;Rpl21;Rps11;Rpl29;Rpl23a;Rpl11;Rps29;Rpl26;Rps18;Rpl32;Rpl18;Rpl35a;Rps17;Rpl31;Rplp1;Rpl36a;Rps13;Rps26;Rps7;Rps10;Rpl22;Rpl5;Rps16;Rpl18a;Rpl35rt;Rps27l;Rpl34;Rpl19;Rps23;Rpl23;Uba52rt;Rpl28;Rpl38;Rpl13;Rpsa;Rps20;Rpl6;Rps6;Rps15;Rpl27a;Rps8;Rps3a1;Rps25;Rps2;Rps19;Rps21;Rpl13a;Rpl36al;Rpl10-ps3;Rps5;Rpl27;Rpl12;Rplp2;Rps9;Rplp0;Fau;Rpl14;Rpl37a;Rpl8;Rps14;Rps24	15987	5.5434e-32	3.03944e-31	2.79767e-31
cecum_lcms	Colon	Urobilinogen_Urobilin	counts ~ Group + Metabolite	REACTOME	REACTOME_NON_INTEGRIN_MEMBRANE_ECM_INTERACTIONS	-0.262825	-0.986901	0.462662	0.630604	51	ENSMUSG00000031972;ENSMUSG00000036466;ENSMUSG00000071454;ENSMUSG00000001508;ENSMUSG00000004098;ENSMUSG00000020592;ENSMUSG00000029580;ENSMUSG00000041936;ENSMUSG00000027087	Acta1;Megf11;Dtnb;Sgca;Col5a3;Sdc1;Actb;Agrn;Itgav	15987	0.662119	0.711311	0.706139
cecum_lcms	Colon	Urobilinogen_Urobilin	counts ~ Group + Metabolite	REACTOME	REACTOME_NOREPINEPHRINE_NEUROTRANSMITTER_RELEASE_CYCLE	-0.186647	-0.551943	0.972556	0.98282	17	ENSMUSG00000023829;ENSMUSG00000003863;ENSMUSG00000026458;ENSMUSG00000031840;ENSMUSG00000037519;ENSMUSG00000033615;ENSMUSG00000007207;ENSMUSG00000020894;ENSMUSG00000027273;ENSMUSG00000025094	Slc22a1;Ppfia3;Ppfia4;Rab3a;Ppfia1;Cplx1;Stx1a;Vamp2;Snap25;Slc18a2	15987	0.99964	1	1
cecum_lcms	Colon	Urobilinogen_Urobilin	counts ~ Group + Metabolite	REACTOME	REACTOME_NOTCH_HLH_TRANSCRIPTION_PATHWAY	0.505361	1.69715	0.0147339	0.0623546	22	ENSMUSG00000026313;ENSMUSG00000039191;ENSMUSG00000026923;ENSMUSG00000025246;ENSMUSG00000050567;ENSMUSG00000061143;ENSMUSG00000000708;ENSMUSG00000038146;ENSMUSG00000027630	Hdac4;Rbpj;Notch1;Tbl1x;Maml1;Maml3;Kat2b;Notch3;Tbl1xr1	15987	0.0513008	0.0761347	0.073753
cecum_lcms	Colon	Urobilinogen_Urobilin	counts ~ Group + Metabolite	REACTOME	REACTOME_NRAGE_SIGNALS_DEATH_THROUGH_JNK	0.357483	1.47149	0.0453366	0.138587	50	ENSMUSG00000066406;ENSMUSG00000027381;ENSMUSG00000059495;ENSMUSG00000041977;ENSMUSG00000036885;ENSMUSG00000024241;ENSMUSG00000040969;ENSMUSG00000022788;ENSMUSG00000021895;ENSMUSG00000020611;ENSMUSG00000025656;ENSMUSG00000004568;ENSMUSG00000031442;ENSMUSG00000034801	Akap13;Bcl2l11;Arhgef12;Arhgef11;Arhgef26;Sos1;Arhgef38;Fgd4;Arhgef3;Gna13;Arhgef9;Arhgef18;Mcf2l;Sos2	15987	0.126398	0.171579	0.167537
cecum_lcms	Colon	Urobilinogen_Urobilin	counts ~ Group + Metabolite	REACTOME	REACTOME_NRIF_SIGNALS_CELL_DEATH_FROM_THE_NUCLEUS	-0.577179	-1.64041	0.020903	0.0784886	15	ENSMUSG00000090137;ENSMUSG00000020460;ENSMUSG00000068240;ENSMUSG00000036835;ENSMUSG00000015837;ENSMUSG00000028549	Uba52;Rps27a;Uba52rt;Psenen;Sqstm1;Itgb3bp	15987	0.068159	0.0975857	0.0947899
cecum_lcms	Colon	Urobilinogen_Urobilin	counts ~ Group + Metabolite	REACTOME	REACTOME_NUCLEAR_ENVELOPE_BREAKDOWN	-0.267701	-0.980897	0.485342	0.643204	46	ENSMUSG00000006005;ENSMUSG00000018559;ENSMUSG00000020739;ENSMUSG00000024844;ENSMUSG00000030867;ENSMUSG00000019942;ENSMUSG00000032218;ENSMUSG00000001855;ENSMUSG00000024590;ENSMUSG00000021115;ENSMUSG00000027412;ENSMUSG00000028063;ENSMUSG00000035351;ENSMUSG00000052798;ENSMUSG00000109511;ENSMUSG00000028614;ENSMUSG00000040667;ENSMUSG00000036678	Tpr;Ctdnep1;Nup85;Banf1;Plk1;Cdk1;Ccnb2;Nup214;Lmnb1;Vrk1;Lpin3;Lmna;Nup37;Nup107;Nup62;Ndc1;Nup88;Aaas	15987	0.682463	0.730307	0.725219
cecum_lcms	Colon	Urobilinogen_Urobilin	counts ~ Group + Metabolite	REACTOME	REACTOME_NUCLEAR_ENVELOPE_NE_REASSEMBLY	-0.377233	-1.46829	0.0288304	0.100382	61	ENSMUSG00000007564;ENSMUSG00000020739;ENSMUSG00000024844;ENSMUSG00000019942;ENSMUSG00000038467;ENSMUSG00000028896;ENSMUSG00000032218;ENSMUSG00000033916;ENSMUSG00000031729;ENSMUSG00000043091;ENSMUSG00000026491;ENSMUSG00000024590;ENSMUSG00000025371;ENSMUSG00000021115;ENSMUSG00000028582;ENSMUSG00000034190;ENSMUSG00000028063;ENSMUSG00000023004;ENSMUSG00000036752;ENSMUSG00000035351;ENSMUSG00000022391;ENSMUSG00000004880;ENSMUSG00000052798;ENSMUSG00000028614;ENSMUSG00000058672;ENSMUSG00000031913;ENSMUSG00000029430;ENSMUSG00000062380;ENSMUSG00000041431;ENSMUSG00000039509;ENSMUSG00000032939;ENSMUSG00000027620;ENSMUSG00000053293;ENSMUSG00000062591;ENSMUSG00000030298;ENSMUSG00000004843	Ppp2r1a;Nup85;Banf1;Cdk1;Chmp4b;Rcc1;Ccnb2;Chmp2a;Ist1;Tuba1c;Ahctf1;Lmnb1;Chmp6;Vrk1;Cc2d1b;Chmp7;Lmna;Tuba1b;Tubb4b;Nup37;Rangap1;Lbr;Nup107;Ndc1;Tubb2a;Vps4a;Ran;Tubb3;Ccnb1;Nup133;Nup93;Rbm39;Pom121;Tubb4a;Sec13;Chmp2b	15987	0.0884543	0.122935	0.119734
cecum_lcms	Colon	Urobilinogen_Urobilin	counts ~ Group + Metabolite	REACTOME	REACTOME_NUCLEAR_EVENTS_KINASE_AND_TRANSCRIPTION_FACTOR_ACTIVATION	0.438184	1.53146	0.0340524	0.113904	27	ENSMUSG00000003518;ENSMUSG00000053436;ENSMUSG00000063870;ENSMUSG00000025958;ENSMUSG00000031309;ENSMUSG00000031530;ENSMUSG00000063358	Dusp3;Mapk14;Chd4;Creb1;Rps6ka3;Dusp4;Mapk1	15987	0.100841	0.13912	0.13563
cecum_lcms	Colon	Urobilinogen_Urobilin	counts ~ Group + Metabolite	REACTOME	REACTOME_NUCLEAR_EVENTS_MEDIATED_BY_NFE2L2	-0.516286	-1.89984	0.000288685	0.00290964	45	ENSMUSG00000090137;ENSMUSG00000018286;ENSMUSG00000020460;ENSMUSG00000068240;ENSMUSG00000069744;ENSMUSG00000014769;ENSMUSG00000020708;ENSMUSG00000005779;ENSMUSG00000022193;ENSMUSG00000022400;ENSMUSG00000032301;ENSMUSG00000039041;ENSMUSG00000002102;ENSMUSG00000030603;ENSMUSG00000006998;ENSMUSG00000028837;ENSMUSG00000030591;ENSMUSG00000019505;ENSMUSG00000027566;ENSMUSG00000060073;ENSMUSG00000021178;ENSMUSG00000032802;ENSMUSG00000026750;ENSMUSG00000068749;ENSMUSG00000017221;ENSMUSG00000039067;ENSMUSG00000036309;ENSMUSG00000021737;ENSMUSG00000025487	Uba52;Psmb6;Rps27a;Uba52rt;Psmb3;Psmb1;Psmc5;Psmb4;Psmb5;Rbx1;Psma4;Adrm1;Psmc3;Psmc4;Psmd2;Psmb2;Psmd8;Ubb;Psma7;Psma3;Psmc1;Srxn1;Psmb7;Psma5;Psmd3;Psmd7;Skp1;Psmd6;Psmd13	15987	0.00178333	0.00357994	0.00339651
cecum_lcms	Colon	Urobilinogen_Urobilin	counts ~ Group + Metabolite	REACTOME	REACTOME_NUCLEAR_PORE_COMPLEX_NPC_DISASSEMBLY	-0.187567	-0.646964	0.948929	0.97965	32	ENSMUSG00000006005;ENSMUSG00000020739;ENSMUSG00000019942;ENSMUSG00000032218;ENSMUSG00000001855	Tpr;Nup85;Cdk1;Ccnb2;Nup214	15987	0.991678	0.996016	0.995071
cecum_lcms	Colon	Urobilinogen_Urobilin	counts ~ Group + Metabolite	REACTOME	REACTOME_NUCLEAR_RECEPTOR_TRANSCRIPTION_PATHWAY	0.436255	1.69418	0.00517547	0.0296983	42	ENSMUSG00000022383;ENSMUSG00000021775;ENSMUSG00000024431;ENSMUSG00000023034;ENSMUSG00000063972;ENSMUSG00000005893;ENSMUSG00000019768;ENSMUSG00000021779;ENSMUSG00000020889;ENSMUSG00000017950;ENSMUSG00000031618;ENSMUSG00000032238;ENSMUSG00000021055;ENSMUSG00000026398;ENSMUSG00000026610;ENSMUSG00000021918;ENSMUSG00000028341;ENSMUSG00000022479;ENSMUSG00000002250	Ppara;Nr1d2;Nr3c1;Nr4a1;Nr6a1;Nr2c2;Esr1;Thrb;Nr1d1;Hnf4a;Nr3c2;Rora;Esr2;Nr5a2;Esrrg;Nek4;Nr4a3;Vdr;Ppard	15987	0.0214776	0.035063	0.0337602
cecum_lcms	Colon	Urobilinogen_Urobilin	counts ~ Group + Metabolite	REACTOME	REACTOME_NUCLEAR_RNA_DECAY	-0.386297	-1.30933	0.125413	0.272372	30	ENSMUSG00000109941;ENSMUSG00000061286;ENSMUSG00000035851;ENSMUSG00000022194;ENSMUSG00000034259;ENSMUSG00000027752;ENSMUSG00000034163;ENSMUSG00000037364;ENSMUSG00000029427;ENSMUSG00000031843;ENSMUSG00000025785;ENSMUSG00000027714	Exosc6;Exosc5;Ythdc1;Pabpn1;Exosc4;Exosc8;Zfc3h1;Srrt;Zcchc8;Mphosph6;Exosc7;Exosc9	15987	0.269092	0.330231	0.325129
cecum_lcms	Colon	Urobilinogen_Urobilin	counts ~ Group + Metabolite	REACTOME	REACTOME_NUCLEOTIDE_BINDING_DOMAIN_LEUCINE_RICH_REPEAT_CONTAINING_RECEPTOR_NLR_SIGNALING_PATHWAYS	-0.240953	-0.886664	0.6496	0.770269	45	ENSMUSG00000030793;ENSMUSG00000090137;ENSMUSG00000020460;ENSMUSG00000068240;ENSMUSG00000028367;ENSMUSG00000006299;ENSMUSG00000022414;ENSMUSG00000074781	Pycard;Uba52;Rps27a;Uba52rt;Txn1;Aamp;Tab1;Ube2n	15987	0.807613	0.846381	0.842333
cecum_lcms	Colon	Urobilinogen_Urobilin	counts ~ Group + Metabolite	REACTOME	REACTOME_NUCLEOTIDE_CATABOLISM	-0.359502	-1.24309	0.152709	0.311371	33	ENSMUSG00000032615;ENSMUSG00000020736;ENSMUSG00000029310;ENSMUSG00000036813;ENSMUSG00000040658;ENSMUSG00000036639;ENSMUSG00000026839;ENSMUSG00000045211;ENSMUSG00000115338;ENSMUSG00000068417;ENSMUSG00000015085;ENSMUSG00000033068;ENSMUSG00000032565;ENSMUSG00000074797	Nt5m;Nt5c;Nudt9;Entpd8;Dnph1;Nudt1;Upp2;Nudt18;Pnp;Pnp2;Entpd2;Entpd6;Nudt16;Itpa	15987	0.310829	0.373958	0.368508
cecum_lcms	Colon	Urobilinogen_Urobilin	counts ~ Group + Metabolite	REACTOME	REACTOME_NUCLEOTIDE_EXCISION_REPAIR	-0.338665	-1.4503	0.0175394	0.0699749	107	ENSMUSG00000045996;ENSMUSG00000090137;ENSMUSG00000034345;ENSMUSG00000001524;ENSMUSG00000040865;ENSMUSG00000033020;ENSMUSG00000019738;ENSMUSG00000037570;ENSMUSG00000006335;ENSMUSG00000003549;ENSMUSG00000020460;ENSMUSG00000068240;ENSMUSG00000033970;ENSMUSG00000004667;ENSMUSG00000029363;ENSMUSG00000012483;ENSMUSG00000022400;ENSMUSG00000047989;ENSMUSG00000020471;ENSMUSG00000024258;ENSMUSG00000021018;ENSMUSG00000030034;ENSMUSG00000027671;ENSMUSG00000074781;ENSMUSG00000025917;ENSMUSG00000028394;ENSMUSG00000071662;ENSMUSG00000038489;ENSMUSG00000019373;ENSMUSG00000028651;ENSMUSG00000051768;ENSMUSG00000028329;ENSMUSG00000030127;ENSMUSG00000028089;ENSMUSG00000037761;ENSMUSG00000019494;ENSMUSG00000030042;ENSMUSG00000019505;ENSMUSG00000031783;ENSMUSG00000038644;ENSMUSG00000056394;ENSMUSG00000028884	Polr2k;Uba52;Gtf2h5;Gtf2h4;Ino80d;Polr2f;Polr2i;Mcrs1;Tfpt;Ercc1;Rps27a;Uba52rt;Rfc3;Polr2e;Rfc5;Rpa3;Rbx1;Ino80c;Pold2;Polr2d;Polr2h;Ino80b;Actl6a;Ube2n;Cops5;Pole3;Polr2g;Polr2l;Cops3;Ppie;Xrcc1;Xpa;Cops7a;Chd1l;Actr5;Cops6;Pole4;Ubb;Polr2c;Pold1;Lig1;Rpa2	15987	0.0590994	0.0860358	0.0834793
cecum_lcms	Colon	Urobilinogen_Urobilin	counts ~ Group + Metabolite	REACTOME	REACTOME_NUCLEOTIDE_SALVAGE	-0.350621	-1.09374	0.334513	0.519751	22	ENSMUSG00000006589;ENSMUSG00000028755;ENSMUSG00000025574;ENSMUSG00000089917;ENSMUSG00000026839;ENSMUSG00000115338;ENSMUSG00000068417;ENSMUSG00000025630;ENSMUSG00000027889	Aprt;Cda;Tk1;Uckl1;Upp2;Pnp;Pnp2;Hprt1;Ampd2	15987	0.541823	0.59593	0.590283
cecum_lcms	Colon	Urobilinogen_Urobilin	counts ~ Group + Metabolite	REACTOME	REACTOME_N_GLYCAN_ANTENNAE_ELONGATION_IN_THE_MEDIAL_TRANS_GOLGI	0.31414	1.05498	0.347826	0.531301	22	ENSMUSG00000017929;ENSMUSG00000043998;ENSMUSG00000022885;ENSMUSG00000036155;ENSMUSG00000003418;ENSMUSG00000026110;ENSMUSG00000042428;ENSMUSG00000024085	B4galt5;Mgat2;St6gal1;Mgat5;St8sia6;Mgat4a;Mgat3;Man2a1	15987	0.554976	0.608708	0.603045
cecum_lcms	Colon	Urobilinogen_Urobilin	counts ~ Group + Metabolite	REACTOME	REACTOME_N_GLYCAN_TRIMMING_IN_THE_ER_AND_CALNEXIN_CALRETICULIN_CYCLE	-0.522077	-1.50946	0.0455342	0.138587	16	ENSMUSG00000090137;ENSMUSG00000020460;ENSMUSG00000068240;ENSMUSG00000071655;ENSMUSG00000033857;ENSMUSG00000019505;ENSMUSG00000021178	Uba52;Rps27a;Uba52rt;Ubxn1;Engase;Ubb;Psmc1	15987	0.126833	0.172137	0.168084
cecum_lcms	Colon	Urobilinogen_Urobilin	counts ~ Group + Metabolite	REACTOME	REACTOME_ONCOGENE_INDUCED_SENESCENCE	-0.402497	-1.19024	0.231561	0.409644	17	ENSMUSG00000090137;ENSMUSG00000063065;ENSMUSG00000020460;ENSMUSG00000068240	Uba52;Mapk3;Rps27a;Uba52rt	15987	0.42107	0.481718	0.476062
cecum_lcms	Colon	Urobilinogen_Urobilin	counts ~ Group + Metabolite	REACTOME	REACTOME_OPIOID_SIGNALLING	-0.207901	-0.817945	0.7872	0.870123	65	ENSMUSG00000029713;ENSMUSG00000007564;ENSMUSG00000068523;ENSMUSG00000078816;ENSMUSG00000063594;ENSMUSG00000021536;ENSMUSG00000032192;ENSMUSG00000028969;ENSMUSG00000021948;ENSMUSG00000024960;ENSMUSG00000059409;ENSMUSG00000071658;ENSMUSG00000032562;ENSMUSG00000032766;ENSMUSG00000027400	Gnb2;Ppp2r1a;Gng5;Prkcg;Gng8;Adcy2;Gnb5;Cdk5;Prkcd;Plcb3;Ppp2r5d;Gng3;Gnai2;Gng11;Pdyn	15987	0.900217	0.925624	0.922887
cecum_lcms	Colon	Urobilinogen_Urobilin	counts ~ Group + Metabolite	REACTOME	REACTOME_ORC1_REMOVAL_FROM_CHROMATIN	-0.470181	-1.81356	0.000768798	0.00626489	57	ENSMUSG00000090137;ENSMUSG00000018286;ENSMUSG00000020460;ENSMUSG00000068240;ENSMUSG00000069744;ENSMUSG00000014769;ENSMUSG00000020708;ENSMUSG00000005779;ENSMUSG00000022193;ENSMUSG00000022400;ENSMUSG00000032301;ENSMUSG00000039041;ENSMUSG00000002102;ENSMUSG00000030603;ENSMUSG00000006998;ENSMUSG00000027715;ENSMUSG00000028837;ENSMUSG00000030591;ENSMUSG00000019505;ENSMUSG00000027566;ENSMUSG00000060073;ENSMUSG00000021178;ENSMUSG00000054115;ENSMUSG00000026750;ENSMUSG00000041859;ENSMUSG00000068749;ENSMUSG00000017221;ENSMUSG00000039067;ENSMUSG00000036309;ENSMUSG00000021737;ENSMUSG00000025487	Uba52;Psmb6;Rps27a;Uba52rt;Psmb3;Psmb1;Psmc5;Psmb4;Psmb5;Rbx1;Psma4;Adrm1;Psmc3;Psmc4;Psmd2;Ccna2;Psmb2;Psmd8;Ubb;Psma7;Psma3;Psmc1;Skp2;Psmb7;Mcm3;Psma5;Psmd3;Psmd7;Skp1;Psmd6;Psmd13	15987	0.00424943	0.00792695	0.00754542
cecum_lcms	Colon	Urobilinogen_Urobilin	counts ~ Group + Metabolite	REACTOME	REACTOME_ORGANELLE_BIOGENESIS_AND_MAINTENANCE	-0.259265	-1.2258	0.0862801	0.21458	215	ENSMUSG00000025393;ENSMUSG00000038690;ENSMUSG00000016252;ENSMUSG00000050856;ENSMUSG00000038717;ENSMUSG00000007564;ENSMUSG00000062683;ENSMUSG00000021290;ENSMUSG00000022890;ENSMUSG00000047459;ENSMUSG00000003072;ENSMUSG00000006057;ENSMUSG00000034566;ENSMUSG00000007867;ENSMUSG00000009013;ENSMUSG00000038564;ENSMUSG00000018770;ENSMUSG00000001416;ENSMUSG00000020792;ENSMUSG00000022956;ENSMUSG00000030867;ENSMUSG00000071528;ENSMUSG00000025410;ENSMUSG00000022177;ENSMUSG00000036435;ENSMUSG00000019942;ENSMUSG00000084957;ENSMUSG00000001105;ENSMUSG00000025224;ENSMUSG00000031371;ENSMUSG00000034152;ENSMUSG00000023072;ENSMUSG00000039715;ENSMUSG00000031755;ENSMUSG00000028447;ENSMUSG00000026966;ENSMUSG00000021877;ENSMUSG00000047248;ENSMUSG00000035439;ENSMUSG00000000563;ENSMUSG00000021572;ENSMUSG00000054894;ENSMUSG00000026504;ENSMUSG00000023764;ENSMUSG00000039781;ENSMUSG00000026622;ENSMUSG00000043091;ENSMUSG00000032534;ENSMUSG00000026239;ENSMUSG00000029524;ENSMUSG00000016637;ENSMUSG00000024426;ENSMUSG00000041840;ENSMUSG00000079555;ENSMUSG00000051444;ENSMUSG00000014232;ENSMUSG00000064357;ENSMUSG00000064181;ENSMUSG00000018707;ENSMUSG00000050164;ENSMUSG00000022678;ENSMUSG00000023004;ENSMUSG00000063145;ENSMUSG00000042050;ENSMUSG00000025758;ENSMUSG00000027378;ENSMUSG00000027012;ENSMUSG00000036752;ENSMUSG00000039577;ENSMUSG00000041491;ENSMUSG00000031161;ENSMUSG00000051391;ENSMUSG00000004771;ENSMUSG00000031347;ENSMUSG00000078762;ENSMUSG00000018395;ENSMUSG00000063439;ENSMUSG00000001525;ENSMUSG00000025228;ENSMUSG00000063694	Atp5f1b;Atp5mf;Atp5f1e;Atp5me;Atp5mg;Ppp2r1a;Atp5mc2;Atp5mj;Atp5pf;Dynlrb1;Atp5f1d;Atp5mc1;Atp5pd;Ift43;Dynll1;Ift172;Atp5mc3;Cct3;Exoc7;Atp5po;Plk1;Atp5mk;Dctn2;Haus4;Exoc1;Cdk1;Bbip1;Ift20;Gbf1;Haus7;Exoc3;Cep89;Dync2i2;Bbs2;Dctn3;Ssna1;Arf4;C2cd3;Haus8;Atp5pb;Cep72;Dmac2l;Sdccag8;Sfi1;Cep131;Nek2;Tuba1c;Cep63;Pde6d;Sirt4;Ift27;Atat1;Haus1;Haus3;Bbs12;Cluap1;mt-Atp6;Rab3ip;Dync1h1;Mchr1;Nde1;Tuba1b;Bbs5;Dync2i1;Plk4;Nphp1;Dync1i2;Tubb4b;Nphp4;Cep78;Hdac6;Ywhag;Rab11a;Cetn2;Haus5;Kif3a;B9d2;Tubb5;Actr1a;Cycs	15987	0.204985	0.259555	0.25503
cecum_lcms	Colon	Urobilinogen_Urobilin	counts ~ Group + Metabolite	REACTOME	REACTOME_OTHER_INTERLEUKIN_SIGNALING	-0.34694	-0.986043	0.478032	0.639614	15	ENSMUSG00000030805;ENSMUSG00000020592;ENSMUSG00000004626;ENSMUSG00000031750	Stx4a;Sdc1;Stxbp2;Il34	15987	0.67676	0.724101	0.719015
cecum_lcms	Colon	Urobilinogen_Urobilin	counts ~ Group + Metabolite	REACTOME	REACTOME_OVARIAN_TUMOR_DOMAIN_PROTEASES	0.369456	1.34767	0.0911392	0.223569	32	ENSMUSG00000021277;ENSMUSG00000005871;ENSMUSG00000021203;ENSMUSG00000045210;ENSMUSG00000019850;ENSMUSG00000013663;ENSMUSG00000019768;ENSMUSG00000038495;ENSMUSG00000021408;ENSMUSG00000027164;ENSMUSG00000041161;ENSMUSG00000004221;ENSMUSG00000038058;ENSMUSG00000046404	Traf3;Apc;Otub2;Vcpip1;Tnfaip3;Pten;Esr1;Otud7b;Ripk1;Traf6;Otud3;Ikbkg;Nod1;Yod1	15987	0.213114	0.268867	0.264325
cecum_lcms	Colon	Urobilinogen_Urobilin	counts ~ Group + Metabolite	REACTOME	REACTOME_OXIDATIVE_STRESS_INDUCED_SENESCENCE	-0.27853	-0.991643	0.482927	0.642226	38	ENSMUSG00000090137;ENSMUSG00000063065;ENSMUSG00000020460;ENSMUSG00000068240;ENSMUSG00000029454;ENSMUSG00000028367;ENSMUSG00000029687;ENSMUSG00000018932	Uba52;Mapk3;Rps27a;Uba52rt;Mapkapk5;Txn1;Ezh2;Map2k3	15987	0.680212	0.728114	0.723086
cecum_lcms	Colon	Urobilinogen_Urobilin	counts ~ Group + Metabolite	REACTOME	REACTOME_O_GLYCOSYLATION_OF_TSR_DOMAIN_CONTAINING_PROTEINS	0.28882	1.09745	0.285714	0.464665	37	ENSMUSG00000030022;ENSMUSG00000070469;ENSMUSG00000022893;ENSMUSG00000058145;ENSMUSG00000022231;ENSMUSG00000040152;ENSMUSG00000047497;ENSMUSG00000006403;ENSMUSG00000023885;ENSMUSG00000031994;ENSMUSG00000032289;ENSMUSG00000032719;ENSMUSG00000053399	Adamts9;Adamtsl3;Adamts1;Adamts17;Sema5a;Thbs1;Adamts12;Adamts4;Thbs2;Adamts8;Thsd4;Sbspon;Adamts18	15987	0.4868	0.544644	0.538761
cecum_lcms	Colon	Urobilinogen_Urobilin	counts ~ Group + Metabolite	REACTOME	REACTOME_O_LINKED_GLYCOSYLATION	0.32195	1.5037	0.00863809	0.0416149	107	ENSMUSG00000079442;ENSMUSG00000030022;ENSMUSG00000034126;ENSMUSG00000038072;ENSMUSG00000070469;ENSMUSG00000017929;ENSMUSG00000042784;ENSMUSG00000031749;ENSMUSG00000046152;ENSMUSG00000022893;ENSMUSG00000058145;ENSMUSG00000022686;ENSMUSG00000022231;ENSMUSG00000040152;ENSMUSG00000028414;ENSMUSG00000022885;ENSMUSG00000039952;ENSMUSG00000039357;ENSMUSG00000031608;ENSMUSG00000026828;ENSMUSG00000047497;ENSMUSG00000021903;ENSMUSG00000006403;ENSMUSG00000054641;ENSMUSG00000037251;ENSMUSG00000060988;ENSMUSG00000022824;ENSMUSG00000079445;ENSMUSG00000034620;ENSMUSG00000039242;ENSMUSG00000037280;ENSMUSG00000090035;ENSMUSG00000042460;ENSMUSG00000034040;ENSMUSG00000033272;ENSMUSG00000021130;ENSMUSG00000023885;ENSMUSG00000038843;ENSMUSG00000031994;ENSMUSG00000020520;ENSMUSG00000032289;ENSMUSG00000032719;ENSMUSG00000004383;ENSMUSG00000043857;ENSMUSG00000053399;ENSMUSG00000028700	St6galnac4;Adamts9;Pomt2;Galnt11;Adamtsl3;B4galt5;Muc1;St3gal2;Pofut3;Adamts1;Adamts17;B3gnt5;Sema5a;Thbs1;Fktn;St6gal1;Dag1;Pofut4;Galnt7;Galnt5;Adamts12;Galnt15;Adamts4;Mmrn1;Pomk;Galnt13;Muc13;B3gnt7;Rxylt1;B3galnt2;Galnt6;Galnt4;C1galt1;Galnt17;Slc35a4;Galnt16;Thbs2;Gcnt1;Adamts8;Galnt10;Thsd4;Sbspon;Large1;Mgat5b;Adamts18;Pomgnt1	15987	0.032824	0.0515375	0.0497782
cecum_lcms	Colon	Urobilinogen_Urobilin	counts ~ Group + Metabolite	REACTOME	REACTOME_O_LINKED_GLYCOSYLATION_OF_MUCINS	0.306466	1.23402	0.123711	0.272083	47	ENSMUSG00000079442;ENSMUSG00000038072;ENSMUSG00000017929;ENSMUSG00000042784;ENSMUSG00000031749;ENSMUSG00000022686;ENSMUSG00000022885;ENSMUSG00000031608;ENSMUSG00000026828;ENSMUSG00000021903;ENSMUSG00000060988;ENSMUSG00000022824;ENSMUSG00000079445;ENSMUSG00000037280;ENSMUSG00000090035;ENSMUSG00000042460;ENSMUSG00000034040;ENSMUSG00000021130;ENSMUSG00000038843;ENSMUSG00000020520	St6galnac4;Galnt11;B4galt5;Muc1;St3gal2;B3gnt5;St6gal1;Galnt7;Galnt5;Galnt15;Galnt13;Muc13;B3gnt7;Galnt6;Galnt4;C1galt1;Galnt17;Galnt16;Gcnt1;Galnt10	15987	0.26675	0.32727	0.322229
cecum_lcms	Colon	Urobilinogen_Urobilin	counts ~ Group + Metabolite	REACTOME	REACTOME_P53_DEPENDENT_G1_DNA_DAMAGE_RESPONSE	-0.404444	-1.50668	0.0247315	0.0902109	50	ENSMUSG00000090137;ENSMUSG00000018286;ENSMUSG00000020460;ENSMUSG00000068240;ENSMUSG00000069744;ENSMUSG00000014769;ENSMUSG00000020708;ENSMUSG00000005779;ENSMUSG00000022193;ENSMUSG00000032301;ENSMUSG00000039041;ENSMUSG00000002102;ENSMUSG00000030603;ENSMUSG00000006998;ENSMUSG00000027715;ENSMUSG00000028837;ENSMUSG00000023067;ENSMUSG00000030591;ENSMUSG00000019505;ENSMUSG00000027566;ENSMUSG00000060073;ENSMUSG00000021178	Uba52;Psmb6;Rps27a;Uba52rt;Psmb3;Psmb1;Psmc5;Psmb4;Psmb5;Psma4;Adrm1;Psmc3;Psmc4;Psmd2;Ccna2;Psmb2;Cdkn1a;Psmd8;Ubb;Psma7;Psma3;Psmc1	15987	0.0783632	0.110131	0.107166
cecum_lcms	Colon	Urobilinogen_Urobilin	counts ~ Group + Metabolite	REACTOME	REACTOME_P75NTR_SIGNALS_VIA_NF_KB	-0.473651	-1.40065	0.0806175	0.20448	17	ENSMUSG00000090137;ENSMUSG00000020460;ENSMUSG00000068240;ENSMUSG00000015837	Uba52;Rps27a;Uba52rt;Sqstm1	15987	0.194958	0.248531	0.2441
cecum_lcms	Colon	Urobilinogen_Urobilin	counts ~ Group + Metabolite	REACTOME	REACTOME_P75_NTR_RECEPTOR_MEDIATED_SIGNALLING	0.231843	1.04257	0.356948	0.532427	84	ENSMUSG00000066406;ENSMUSG00000027381;ENSMUSG00000032375;ENSMUSG00000059495;ENSMUSG00000041977;ENSMUSG00000036885;ENSMUSG00000024241;ENSMUSG00000040969;ENSMUSG00000022788;ENSMUSG00000021895;ENSMUSG00000037643;ENSMUSG00000027164;ENSMUSG00000031628;ENSMUSG00000020611;ENSMUSG00000025656;ENSMUSG00000004568;ENSMUSG00000031442;ENSMUSG00000029863;ENSMUSG00000034801;ENSMUSG00000019969;ENSMUSG00000031392;ENSMUSG00000022957	Akap13;Bcl2l11;Aph1b;Arhgef12;Arhgef11;Arhgef26;Sos1;Arhgef38;Fgd4;Arhgef3;Prkci;Traf6;Casp3;Gna13;Arhgef9;Arhgef18;Mcf2l;Casp2;Sos2;Psen1;Irak1;Itsn1	15987	0.564274	0.617863	0.6122
cecum_lcms	Colon	Urobilinogen_Urobilin	counts ~ Group + Metabolite	REACTOME	REACTOME_PARACETAMOL_ADME	-0.516549	-1.62262	0.0278913	0.0984733	23	ENSMUSG00000089960;ENSMUSG00000020865;ENSMUSG00000054545;ENSMUSG00000060803;ENSMUSG00000027603;ENSMUSG00000068762;ENSMUSG00000025479;ENSMUSG00000040471;ENSMUSG00000090175	Ugt1a1;Abcc3;Ugt1a6a;Gstp1;Ggt7;Gstm6;Cyp2e1;Ggt6;Ugt1a9	15987	0.0862801	0.120106	0.116944
cecum_lcms	Colon	Urobilinogen_Urobilin	counts ~ Group + Metabolite	REACTOME	REACTOME_PCNA_DEPENDENT_LONG_PATCH_BASE_EXCISION_REPAIR	-0.539818	-1.66206	0.0194035	0.0754471	21	ENSMUSG00000033970;ENSMUSG00000029363;ENSMUSG00000012483;ENSMUSG00000020471;ENSMUSG00000028394;ENSMUSG00000030042;ENSMUSG00000031536;ENSMUSG00000038644;ENSMUSG00000056394;ENSMUSG00000028884;ENSMUSG00000023104;ENSMUSG00000022881;ENSMUSG00000007080;ENSMUSG00000024854;ENSMUSG00000030726;ENSMUSG00000024742;ENSMUSG00000027342	Rfc3;Rfc5;Rpa3;Pold2;Pole3;Pole4;Polb;Pold1;Lig1;Rpa2;Rfc2;Rfc4;Pole;Pold4;Pold3;Fen1;Pcna	15987	0.064042	0.0924307	0.0897396
cecum_lcms	Colon	Urobilinogen_Urobilin	counts ~ Group + Metabolite	REACTOME	REACTOME_PCP_CE_PATHWAY	-0.407923	-1.64031	0.00216699	0.0145607	73	ENSMUSG00000090137;ENSMUSG00000008036;ENSMUSG00000028478;ENSMUSG00000018286;ENSMUSG00000020460;ENSMUSG00000068240;ENSMUSG00000069744;ENSMUSG00000014769;ENSMUSG00000078816;ENSMUSG00000020708;ENSMUSG00000005779;ENSMUSG00000018293;ENSMUSG00000022193;ENSMUSG00000032301;ENSMUSG00000039041;ENSMUSG00000002102;ENSMUSG00000030603;ENSMUSG00000006998;ENSMUSG00000005699;ENSMUSG00000028837;ENSMUSG00000030591;ENSMUSG00000047547;ENSMUSG00000019505;ENSMUSG00000027566;ENSMUSG00000060073;ENSMUSG00000021178;ENSMUSG00000026750;ENSMUSG00000022841;ENSMUSG00000068749;ENSMUSG00000003233;ENSMUSG00000017221;ENSMUSG00000039067;ENSMUSG00000060279;ENSMUSG00000021737;ENSMUSG00000025487	Uba52;Ap2s1;Clta;Psmb6;Rps27a;Uba52rt;Psmb3;Psmb1;Prkcg;Psmc5;Psmb4;Pfn1;Psmb5;Psma4;Adrm1;Psmc3;Psmc4;Psmd2;Pard6a;Psmb2;Psmd8;Cltb;Ubb;Psma7;Psma3;Psmc1;Psmb7;Ap2m1;Psma5;Dvl3;Psmd3;Psmd7;Ap2a1;Psmd6;Psmd13	15987	0.0103745	0.0179487	0.0171903
cecum_lcms	Colon	Urobilinogen_Urobilin	counts ~ Group + Metabolite	REACTOME	REACTOME_PD_L1_CD274_GLYCOSYLATION_AND_TRANSLOCATION_TO_PLASMA_MEMBRANE	-0.448761	-1.36663	0.0998217	0.237464	20	ENSMUSG00000090137;ENSMUSG00000020460;ENSMUSG00000068240;ENSMUSG00000038803;ENSMUSG00000022174;ENSMUSG00000036372	Uba52;Rps27a;Uba52rt;Ost4;Dad1;Tmem258	15987	0.228647	0.285173	0.280484
cecum_lcms	Colon	Urobilinogen_Urobilin	counts ~ Group + Metabolite	REACTOME	REACTOME_PEPTIDE_HORMONE_METABOLISM	-0.259539	-0.949604	0.549433	0.704967	44	ENSMUSG00000000394;ENSMUSG00000020792;ENSMUSG00000022225;ENSMUSG00000036435;ENSMUSG00000034152;ENSMUSG00000025724;ENSMUSG00000025130;ENSMUSG00000064177;ENSMUSG00000071113;ENSMUSG00000016256;ENSMUSG00000037035;ENSMUSG00000028024;ENSMUSG00000024516;ENSMUSG00000059201;ENSMUSG00000021917	Gcg;Exoc7;Cma1;Exoc1;Exoc3;Sec11a;P4hb;Ghrl;Mboat4;Ctsz;Inhbb;Enpep;Sec11c;Lep;Spcs1	15987	0.730775	0.778678	0.774118
cecum_lcms	Colon	Urobilinogen_Urobilin	counts ~ Group + Metabolite	REACTOME	REACTOME_PEPTIDE_LIGAND_BINDING_RECEPTORS	-0.242382	-1.0523	0.374233	0.548112	115	ENSMUSG00000017311;ENSMUSG00000058427;ENSMUSG00000017316;ENSMUSG00000027524;ENSMUSG00000066090;ENSMUSG00000024659;ENSMUSG00000029380;ENSMUSG00000029371;ENSMUSG00000079019;ENSMUSG00000042770;ENSMUSG00000030043;ENSMUSG00000023052;ENSMUSG00000031780;ENSMUSG00000049112;ENSMUSG00000018920;ENSMUSG00000074361;ENSMUSG00000024553;ENSMUSG00000073888;ENSMUSG00000035352;ENSMUSG00000045573;ENSMUSG00000044338;ENSMUSG00000031779;ENSMUSG00000079227;ENSMUSG00000026166;ENSMUSG00000044034;ENSMUSG00000050164;ENSMUSG00000032532;ENSMUSG00000050824;ENSMUSG00000061762;ENSMUSG00000019122;ENSMUSG00000027400;ENSMUSG00000023235;ENSMUSG00000025723;ENSMUSG00000049130;ENSMUSG00000053647;ENSMUSG00000004366;ENSMUSG00000024517;ENSMUSG00000022892;ENSMUSG00000050232;ENSMUSG00000024907;ENSMUSG00000035773;ENSMUSG00000029373;ENSMUSG00000040899;ENSMUSG00000037944;ENSMUSG00000047880	Pyy;Cxcl2;Ppy;Edn3;Insl5;Anxa1;Cxcl1;Cxcl5;Insl3;Hebp1;Tacr1;Npff;Ccl17;Oxtr;Cxcl16;C5ar2;Galr1;Ccl27a;Ccl12;Penk;Aplnr;Ccl22;Ccr5;Ccl20;Npb;Mchr1;Cck;Sstr5;Tac1;Ccl9;Pdyn;Ccl25;Nmb;C5ar1;Gper1;Sst;Grp;App;Cxcr3;Gal;Kiss1r;Pf4;Ccr6;Ccr7;Cxcr5	15987	0.58068	0.633937	0.628389
cecum_lcms	Colon	Urobilinogen_Urobilin	counts ~ Group + Metabolite	REACTOME	REACTOME_PEROXISOMAL_LIPID_METABOLISM	0.271093	0.933927	0.5625	0.711015	25	ENSMUSG00000031378;ENSMUSG00000022853;ENSMUSG00000026781;ENSMUSG00000003623;ENSMUSG00000024507;ENSMUSG00000021884;ENSMUSG00000029098	Abcd1;Ehhadh;Acbd5;Crot;Hsd17b4;Hacl1;Acox3	15987	0.741184	0.787839	0.78344
cecum_lcms	Colon	Urobilinogen_Urobilin	counts ~ Group + Metabolite	REACTOME	REACTOME_PEROXISOMAL_PROTEIN_IMPORT	-0.369451	-1.438	0.0369313	0.120895	61	ENSMUSG00000022210;ENSMUSG00000090137;ENSMUSG00000020087;ENSMUSG00000020460;ENSMUSG00000068240;ENSMUSG00000031767;ENSMUSG00000025464;ENSMUSG00000005907;ENSMUSG00000030629;ENSMUSG00000074064;ENSMUSG00000022244;ENSMUSG00000021751;ENSMUSG00000026189;ENSMUSG00000020826;ENSMUSG00000053898;ENSMUSG00000002763;ENSMUSG00000017307;ENSMUSG00000072949;ENSMUSG00000019505	Dhrs4;Uba52;Tysnd1;Rps27a;Uba52rt;Nudt7;Paox;Pex1;Zfand6;Mlycd;Amacr;Acox2;Pecr;Nos2;Ech1;Pex6;Acot8;Acot1;Ubb	15987	0.107496	0.147778	0.144167
cecum_lcms	Colon	Urobilinogen_Urobilin	counts ~ Group + Metabolite	REACTOME	REACTOME_PHASE_II_CONJUGATION_OF_COMPOUNDS	-0.450111	-1.82688	0.000286327	0.00290964	77	ENSMUSG00000074604;ENSMUSG00000089960;ENSMUSG00000058135;ENSMUSG00000074183;ENSMUSG00000111709;ENSMUSG00000074179;ENSMUSG00000003559;ENSMUSG00000032271;ENSMUSG00000040562;ENSMUSG00000033318;ENSMUSG00000028692;ENSMUSG00000025068;ENSMUSG00000054545;ENSMUSG00000060803;ENSMUSG00000027610;ENSMUSG00000027603;ENSMUSG00000068762;ENSMUSG00000003271;ENSMUSG00000021033;ENSMUSG00000027890;ENSMUSG00000038812;ENSMUSG00000026688;ENSMUSG00000004032;ENSMUSG00000040471	Mgst2;Ugt1a1;Gstm1;Gsta1;Gsta13;Gsta5;As3mt;Nnmt;Gstm2;Gstt2;Akr1a1;Gsto1;Ugt1a6a;Gstp1;Gss;Ggt7;Gstm6;Sult2b1;Gstz1;Gstm4;Trmt112;Mgst3;Gstm5;Ggt6	15987	0.00177233	0.00355609	0.00337421
cecum_lcms	Colon	Urobilinogen_Urobilin	counts ~ Group + Metabolite	REACTOME	REACTOME_PHASE_I_FUNCTIONALIZATION_OF_COMPOUNDS	0.245086	1.05922	0.353591	0.532363	72	ENSMUSG00000029541;ENSMUSG00000019256;ENSMUSG00000020647;ENSMUSG00000005886;ENSMUSG00000079057;ENSMUSG00000015522;ENSMUSG00000040170;ENSMUSG00000023963;ENSMUSG00000027452;ENSMUSG00000025037	Cyp2w1;Ahr;Ncoa1;Ncoa2;Cyp4v3;Arnt;Fmo2;Cyp39a1;Acss1;Maoa	15987	0.561349	0.614468	0.608875
cecum_lcms	Colon	Urobilinogen_Urobilin	counts ~ Group + Metabolite	REACTOME	REACTOME_PHOSPHOLIPID_METABOLISM	0.233995	1.17318	0.112903	0.257392	181	ENSMUSG00000034573;ENSMUSG00000031545;ENSMUSG00000030275;ENSMUSG00000024978;ENSMUSG00000058793;ENSMUSG00000028228;ENSMUSG00000001211;ENSMUSG00000018401;ENSMUSG00000034354;ENSMUSG00000039458;ENSMUSG00000022973;ENSMUSG00000021608;ENSMUSG00000020189;ENSMUSG00000054942;ENSMUSG00000054469;ENSMUSG00000013663;ENSMUSG00000036257;ENSMUSG00000034902;ENSMUSG00000037940;ENSMUSG00000032462;ENSMUSG00000026447;ENSMUSG00000041417;ENSMUSG00000074643;ENSMUSG00000056220;ENSMUSG00000025240;ENSMUSG00000060002;ENSMUSG00000030228;ENSMUSG00000051853;ENSMUSG00000025949;ENSMUSG00000031337;ENSMUSG00000035078;ENSMUSG00000046707;ENSMUSG00000074345;ENSMUSG00000028412;ENSMUSG00000031467;ENSMUSG00000038417;ENSMUSG00000030660;ENSMUSG00000025495	Ptpn13;Gpat4;Etnk1;Gpam;Cds2;Cpne3;Agpat3;Mtmr4;Mtmr3;Mtmr12;Synj1;Lpcat1;Osbpl8;Miga1;Lclat1;Pten;Pnpla8;Pip5k1c;Inpp4b;Pik3cb;Pik3c2b;Pik3r1;Cpne1;Pla2g4a;Sacm1l;Chpt1;Pik3c2g;Arf3;Pikfyve;Mtm1;Mtmr9;Csnk2a2;Tnfaip8l3;Slc44a1;Agpat5;Fig4;Pik3c2a;Ptdss2	15987	0.250074	0.3087	0.303758
cecum_lcms	Colon	Urobilinogen_Urobilin	counts ~ Group + Metabolite	REACTOME	REACTOME_PHOSPHORYLATION_OF_CD3_AND_TCR_ZETA_CHAINS	0.287659	0.900807	0.616279	0.74459	18	ENSMUSG00000025314	Ptprj	15987	0.784061	0.824843	0.820654
cecum_lcms	Colon	Urobilinogen_Urobilin	counts ~ Group + Metabolite	REACTOME	REACTOME_PHOSPHORYLATION_OF_THE_APC_C	-0.644185	-1.96176	0.000890662	0.00710674	20	ENSMUSG00000025135;ENSMUSG00000060860;ENSMUSG00000001403;ENSMUSG00000020107;ENSMUSG00000029176;ENSMUSG00000029472;ENSMUSG00000030867;ENSMUSG00000030649;ENSMUSG00000019942;ENSMUSG00000036977;ENSMUSG00000066149;ENSMUSG00000029466	Anapc11;Ube2s;Ube2c;Anapc16;Anapc4;Anapc5;Plk1;Anapc15;Cdk1;Anapc10;Cdc26;Anapc7	15987	0.00485297	0.00891423	0.00848861
cecum_lcms	Colon	Urobilinogen_Urobilin	counts ~ Group + Metabolite	REACTOME	REACTOME_PINK1_PRKN_MEDIATED_MITOPHAGY	-0.529865	-1.83217	0.00101616	0.00770674	33	ENSMUSG00000033475;ENSMUSG00000090137;ENSMUSG00000028998;ENSMUSG00000020460;ENSMUSG00000068240;ENSMUSG00000022427;ENSMUSG00000015837;ENSMUSG00000078713;ENSMUSG00000002984;ENSMUSG00000074781;ENSMUSG00000021771;ENSMUSG00000020402;ENSMUSG00000019505;ENSMUSG00000038160;ENSMUSG00000038965;ENSMUSG00000021519	Tomm6;Uba52;Tomm7;Rps27a;Uba52rt;Tomm22;Sqstm1;Tomm5;Tomm40;Ube2n;Vdac2;Vdac1;Ubb;Atg5;Ube2l3;Mterf3	15987	0.0054153	0.00988968	0.00942529
cecum_lcms	Colon	Urobilinogen_Urobilin	counts ~ Group + Metabolite	REACTOME	REACTOME_PI_METABOLISM	0.383416	1.67209	0.00243053	0.0156453	75	ENSMUSG00000034573;ENSMUSG00000018401;ENSMUSG00000034354;ENSMUSG00000039458;ENSMUSG00000022973;ENSMUSG00000013663;ENSMUSG00000034902;ENSMUSG00000037940;ENSMUSG00000032462;ENSMUSG00000026447;ENSMUSG00000041417;ENSMUSG00000025240;ENSMUSG00000030228;ENSMUSG00000051853;ENSMUSG00000025949;ENSMUSG00000031337;ENSMUSG00000035078;ENSMUSG00000074345;ENSMUSG00000038417;ENSMUSG00000030660;ENSMUSG00000028126;ENSMUSG00000002733;ENSMUSG00000033628;ENSMUSG00000024867;ENSMUSG00000005225;ENSMUSG00000026878;ENSMUSG00000023805;ENSMUSG00000050017;ENSMUSG00000042105;ENSMUSG00000031918;ENSMUSG00000040268;ENSMUSG00000018547;ENSMUSG00000001173;ENSMUSG00000031557;ENSMUSG00000027665;ENSMUSG00000041757;ENSMUSG00000015214;ENSMUSG00000021987;ENSMUSG00000029186	Ptpn13;Mtmr4;Mtmr3;Mtmr12;Synj1;Pten;Pip5k1c;Inpp4b;Pik3cb;Pik3c2b;Pik3r1;Sacm1l;Pik3c2g;Arf3;Pikfyve;Mtm1;Mtmr9;Tnfaip8l3;Fig4;Pik3c2a;Pip5k1a;Plekha3;Pik3c3;Pip5k1b;Plekha8;Rab14;Synj2;Pitpnb;Inpp5f;Mtmr2;Plekha1;Pip4k2b;Ocrl;Plekha2;Pik3ca;Plekha6;Mtmr1;Mtmr6;Pi4k2b	15987	0.0114513	0.019641	0.0188104
cecum_lcms	Colon	Urobilinogen_Urobilin	counts ~ Group + Metabolite	REACTOME	REACTOME_PKA_MEDIATED_PHOSPHORYLATION_OF_CREB	0.264198	0.801943	0.75406	0.843227	16	ENSMUSG00000005580;ENSMUSG00000005469;ENSMUSG00000001175;ENSMUSG00000020612;ENSMUSG00000020431;ENSMUSG00000031659;ENSMUSG00000022220	Adcy9;Prkaca;Calm1;Prkar1a;Adcy1;Adcy7;Adcy4	15987	0.878943	0.907432	0.904363
cecum_lcms	Colon	Urobilinogen_Urobilin	counts ~ Group + Metabolite	REACTOME	REACTOME_PKMTS_METHYLATE_HISTONE_LYSINES	0.256428	1.06182	0.340369	0.525505	55	ENSMUSG00000028053;ENSMUSG00000054823;ENSMUSG00000037111;ENSMUSG00000030213;ENSMUSG00000021488;ENSMUSG00000036893;ENSMUSG00000002028;ENSMUSG00000042308;ENSMUSG00000060678;ENSMUSG00000069305;ENSMUSG00000057406;ENSMUSG00000091405;ENSMUSG00000067455;ENSMUSG00000038384	Ash1l;Nsd3;Setd7;Atf7ip;Nsd1;Ehmt1;Kmt2a;Setd1a;H4c3;H4c18;Nsd2;H4c14;H4c11;Setd1b	15987	0.548025	0.601415	0.595685
cecum_lcms	Colon	Urobilinogen_Urobilin	counts ~ Group + Metabolite	REACTOME	REACTOME_PKR_MEDIATED_SIGNALING	-0.327735	-1.28179	0.128125	0.273381	60	ENSMUSG00000023051;ENSMUSG00000007564;ENSMUSG00000025144;ENSMUSG00000092118;ENSMUSG00000019942;ENSMUSG00000007570;ENSMUSG00000057113;ENSMUSG00000015656;ENSMUSG00000073684;ENSMUSG00000059970;ENSMUSG00000001016;ENSMUSG00000025384;ENSMUSG00000024539;ENSMUSG00000043091;ENSMUSG00000035692;ENSMUSG00000073705	Tarbp2;Ppp2r1a;Cenpx;Fancf;Cdk1;Fance;Npm1;Hspa8;Faap20;Hspa2;Ilf2;Faap100;Ptpn2;Tuba1c;Isg15;Cenps	15987	0.272685	0.334749	0.329586
cecum_lcms	Colon	Urobilinogen_Urobilin	counts ~ Group + Metabolite	REACTOME	REACTOME_PLASMA_LIPOPROTEIN_ASSEMBLY	-0.446758	-1.26974	0.15993	0.319859	15	ENSMUSG00000002992;ENSMUSG00000020609;ENSMUSG00000040564;ENSMUSG00000025130	Apoc2;Apob;Apoc1;P4hb	15987	0.321398	0.384819	0.379187
cecum_lcms	Colon	Urobilinogen_Urobilin	counts ~ Group + Metabolite	REACTOME	REACTOME_PLASMA_LIPOPROTEIN_ASSEMBLY_REMODELING_AND_CLEARANCE	-0.327797	-1.26663	0.124606	0.272083	58	ENSMUSG00000090137;ENSMUSG00000008036;ENSMUSG00000002992;ENSMUSG00000028478;ENSMUSG00000020609;ENSMUSG00000015568;ENSMUSG00000020460;ENSMUSG00000068240;ENSMUSG00000040564;ENSMUSG00000023045;ENSMUSG00000025130;ENSMUSG00000047822;ENSMUSG00000002289;ENSMUSG00000042759;ENSMUSG00000002279;ENSMUSG00000002108	Uba52;Ap2s1;Apoc2;Clta;Apob;Lpl;Rps27a;Uba52rt;Apoc1;Soat2;P4hb;Angptl8;Angptl4;Apobr;Lmf1;Nr1h3	15987	0.267924	0.328859	0.323771
cecum_lcms	Colon	Urobilinogen_Urobilin	counts ~ Group + Metabolite	REACTOME	REACTOME_PLASMA_LIPOPROTEIN_CLEARANCE	-0.358634	-1.24009	0.159278	0.319389	33	ENSMUSG00000090137;ENSMUSG00000008036;ENSMUSG00000028478;ENSMUSG00000020609;ENSMUSG00000020460;ENSMUSG00000068240;ENSMUSG00000040564;ENSMUSG00000023045	Uba52;Ap2s1;Clta;Apob;Rps27a;Uba52rt;Apoc1;Soat2	15987	0.320578	0.383814	0.378208
cecum_lcms	Colon	Urobilinogen_Urobilin	counts ~ Group + Metabolite	REACTOME	REACTOME_PLASMA_LIPOPROTEIN_REMODELING	-0.425537	-1.32744	0.115044	0.259952	22	ENSMUSG00000002992;ENSMUSG00000020609;ENSMUSG00000015568;ENSMUSG00000025130;ENSMUSG00000047822;ENSMUSG00000002289;ENSMUSG00000002279	Apoc2;Apob;Lpl;P4hb;Angptl8;Angptl4;Lmf1	15987	0.253353	0.31242	0.307475
cecum_lcms	Colon	Urobilinogen_Urobilin	counts ~ Group + Metabolite	REACTOME	REACTOME_PLATELET_ACTIVATION_SIGNALING_AND_AGGREGATION	-0.147936	-0.702262	0.995763	0.999678	225	ENSMUSG00000032554;ENSMUSG00000021124;ENSMUSG00000029713;ENSMUSG00000063065;ENSMUSG00000068523;ENSMUSG00000078816;ENSMUSG00000030695;ENSMUSG00000063594;ENSMUSG00000030805;ENSMUSG00000025856;ENSMUSG00000039196;ENSMUSG00000028108;ENSMUSG00000021922;ENSMUSG00000004815;ENSMUSG00000006299;ENSMUSG00000024579;ENSMUSG00000004626;ENSMUSG00000073982;ENSMUSG00000061780;ENSMUSG00000050761;ENSMUSG00000000441;ENSMUSG00000026580;ENSMUSG00000001131;ENSMUSG00000001930;ENSMUSG00000025351;ENSMUSG00000027712;ENSMUSG00000032192;ENSMUSG00000025357;ENSMUSG00000038936;ENSMUSG00000022982;ENSMUSG00000006522;ENSMUSG00000002944;ENSMUSG00000022877;ENSMUSG00000033174;ENSMUSG00000026547;ENSMUSG00000033880;ENSMUSG00000032046;ENSMUSG00000022469;ENSMUSG00000021948;ENSMUSG00000021476;ENSMUSG00000024962;ENSMUSG00000034664;ENSMUSG00000031955;ENSMUSG00000063952;ENSMUSG00000071658;ENSMUSG00000040813;ENSMUSG00000040479;ENSMUSG00000032562;ENSMUSG00000032766;ENSMUSG00000062825	Trf;Vti1b;Gnb2;Mapk3;Gng5;Prkcg;Aldoa;Gng8;Stx4a;Pdgfa;Orm1;Ecm1;Itih4;Dgkq;Aamp;Pcyox1l;Stxbp2;Rhog;Cfd;Gp1bb;Raf1;Selp;Timp1;Vwf;Cd63;Anxa5;Gnb5;Dgka;Sccpdh;Sod1;Itih3;Cd36;Hrg;Mgll;Tagln2;Lgals3bp;Abhd12;Rapgef3;Prkcd;Habp4;Vegfb;Itga2b;Bcar1;Brpf3;Gng3;Tex264;Dgkz;Gnai2;Gng11;Actg1	15987	1	1	1
cecum_lcms	Colon	Urobilinogen_Urobilin	counts ~ Group + Metabolite	REACTOME	REACTOME_PLATELET_AGGREGATION_PLUG_FORMATION	0.248309	0.867842	0.674129	0.787169	27	ENSMUSG00000024122;ENSMUSG00000024241;ENSMUSG00000059923;ENSMUSG00000027540;ENSMUSG00000042626;ENSMUSG00000068798;ENSMUSG00000017776;ENSMUSG00000028465;ENSMUSG00000029661;ENSMUSG00000052681;ENSMUSG00000049044	Pdpk1;Sos1;Grb2;Ptpn1;Shc1;Rap1a;Crk;Tln1;Col1a2;Rap1b;Rapgef4	15987	0.824269	0.861537	0.857702
cecum_lcms	Colon	Urobilinogen_Urobilin	counts ~ Group + Metabolite	REACTOME	REACTOME_PLATELET_CALCIUM_HOMEOSTASIS	0.271698	0.936014	0.560096	0.711001	25	ENSMUSG00000030102;ENSMUSG00000054640;ENSMUSG00000042644;ENSMUSG00000019943;ENSMUSG00000030287;ENSMUSG00000026463;ENSMUSG00000001175;ENSMUSG00000027716;ENSMUSG00000031997;ENSMUSG00000027071	Itpr1;Slc8a1;Itpr3;Atp2b1;Itpr2;Atp2b4;Calm1;Trpc3;Trpc6;P2rx3	15987	0.739536	0.786189	0.781772
cecum_lcms	Colon	Urobilinogen_Urobilin	counts ~ Group + Metabolite	REACTOME	REACTOME_PLATELET_HOMEOSTASIS	-0.228362	-0.916939	0.611285	0.744427	71	ENSMUSG00000029713;ENSMUSG00000007564;ENSMUSG00000027523;ENSMUSG00000020609;ENSMUSG00000041119;ENSMUSG00000068523;ENSMUSG00000063594;ENSMUSG00000003161;ENSMUSG00000020787;ENSMUSG00000020826;ENSMUSG00000032192	Gnb2;Ppp2r1a;Gnas;Apob;Pde9a;Gng5;Gng8;Sri;P2rx1;Nos2;Gnb5	15987	0.780624	0.821723	0.817451
cecum_lcms	Colon	Urobilinogen_Urobilin	counts ~ Group + Metabolite	REACTOME	REACTOME_PLATELET_SENSITIZATION_BY_LDL	-0.290782	-0.859883	0.672384	0.787169	17	ENSMUSG00000007564;ENSMUSG00000020609	Ppp2r1a;Apob	15987	0.823525	0.860542	0.856677
cecum_lcms	Colon	Urobilinogen_Urobilin	counts ~ Group + Metabolite	REACTOME	REACTOME_POLYMERASE_SWITCHING_ON_THE_C_STRAND_OF_THE_TELOMERE	-0.469962	-1.51135	0.0336099	0.112918	25	ENSMUSG00000020778;ENSMUSG00000042694;ENSMUSG00000033970;ENSMUSG00000029363;ENSMUSG00000020471;ENSMUSG00000022422;ENSMUSG00000033430;ENSMUSG00000019214;ENSMUSG00000025925;ENSMUSG00000020898;ENSMUSG00000038644;ENSMUSG00000026134;ENSMUSG00000023104;ENSMUSG00000022881;ENSMUSG00000024854;ENSMUSG00000030726;ENSMUSG00000025395;ENSMUSG00000031921;ENSMUSG00000027342	Ten1;Stn1;Rfc3;Rfc5;Pold2;Dscc1;Terf2ip;Chtf18;Terf1;Ctc1;Pold1;Prim2;Rfc2;Rfc4;Pold4;Pold3;Prim1;Terf2;Pcna	15987	0.0998829	0.137757	0.134281
cecum_lcms	Colon	Urobilinogen_Urobilin	counts ~ Group + Metabolite	REACTOME	REACTOME_POSITIVE_EPIGENETIC_REGULATION_OF_RRNA_EXPRESSION	-0.278379	-0.943551	0.542904	0.69776	30	ENSMUSG00000045996;ENSMUSG00000033020;ENSMUSG00000004667;ENSMUSG00000021018;ENSMUSG00000036315;ENSMUSG00000031832;ENSMUSG00000067148;ENSMUSG00000038489	Polr2k;Polr2f;Polr2e;Polr2h;Polr1h;Taf1c;Polr1c;Polr2l	15987	0.725767	0.774079	0.769431
cecum_lcms	Colon	Urobilinogen_Urobilin	counts ~ Group + Metabolite	REACTOME	REACTOME_POSTMITOTIC_NUCLEAR_PORE_COMPLEX_NPC_REFORMATION	-0.261432	-0.815523	0.746903	0.840425	22	ENSMUSG00000020739;ENSMUSG00000028896;ENSMUSG00000026491;ENSMUSG00000035351;ENSMUSG00000022391;ENSMUSG00000052798;ENSMUSG00000028614;ENSMUSG00000029430;ENSMUSG00000039509;ENSMUSG00000032939;ENSMUSG00000053293;ENSMUSG00000030298	Nup85;Rcc1;Ahctf1;Nup37;Rangap1;Nup107;Ndc1;Ran;Nup133;Nup93;Pom121;Sec13	15987	0.874367	0.903269	0.900118
cecum_lcms	Colon	Urobilinogen_Urobilin	counts ~ Group + Metabolite	REACTOME	REACTOME_POST_NMDA_RECEPTOR_ACTIVATION_EVENTS	0.532354	1.6159	0.0307198	0.105834	16	ENSMUSG00000025958;ENSMUSG00000031309;ENSMUSG00000005469;ENSMUSG00000001175;ENSMUSG00000025665;ENSMUSG00000030272;ENSMUSG00000029471;ENSMUSG00000020785;ENSMUSG00000020612	Creb1;Rps6ka3;Prkaca;Calm1;Rps6ka6;Camk1;Camkk2;Camkk1;Prkar1a	15987	0.0930401	0.129052	0.125698
cecum_lcms	Colon	Urobilinogen_Urobilin	counts ~ Group + Metabolite	REACTOME	REACTOME_POST_TRANSLATIONAL_MODIFICATION_SYNTHESIS_OF_GPI_ANCHORED_PROTEINS	-0.231019	-0.926166	0.590343	0.728184	70	ENSMUSG00000022561;ENSMUSG00000092586;ENSMUSG00000026810;ENSMUSG00000079440;ENSMUSG00000032068;ENSMUSG00000046223;ENSMUSG00000042737;ENSMUSG00000073678;ENSMUSG00000073413;ENSMUSG00000028766;ENSMUSG00000026765	Gpaa1;Ly6g6c;Dpm2;Alpi;Plet1;Plaur;Dpm3;Pgap1;Ly6g6d;Alpl;Lypd6b	15987	0.764717	0.807525	0.803252
cecum_lcms	Colon	Urobilinogen_Urobilin	counts ~ Group + Metabolite	REACTOME	REACTOME_POTASSIUM_CHANNELS	-0.180355	-0.725203	0.924765	0.96585	75	ENSMUSG00000029713;ENSMUSG00000054342;ENSMUSG00000068523;ENSMUSG00000063594;ENSMUSG00000021730;ENSMUSG00000032192;ENSMUSG00000033854;ENSMUSG00000040136;ENSMUSG00000024936;ENSMUSG00000028051;ENSMUSG00000071658;ENSMUSG00000039809;ENSMUSG00000032766;ENSMUSG00000096146;ENSMUSG00000038319;ENSMUSG00000042529;ENSMUSG00000033998;ENSMUSG00000062609;ENSMUSG00000023387	Gnb2;Kcnn4;Gng5;Gng8;Hcn1;Gnb5;Kcnk10;Abcc8;Kcnk7;Hcn3;Gng3;Gabbr2;Gng11;Kcnj11;Kcnh2;Kcnj12;Kcnk1;Kcnj15;Kcnk16	15987	0.979826	0.988305	0.987008
cecum_lcms	Colon	Urobilinogen_Urobilin	counts ~ Group + Metabolite	REACTOME	REACTOME_PRC2_METHYLATES_HISTONES_AND_DNA	-0.287144	-1.06293	0.352941	0.532363	49	ENSMUSG00000069272;ENSMUSG00000081058;ENSMUSG00000060032;ENSMUSG00000049932;ENSMUSG00000018102;ENSMUSG00000069301;ENSMUSG00000064220;ENSMUSG00000041126;ENSMUSG00000060639;ENSMUSG00000029687;ENSMUSG00000096010	H2ac8;H3c15;H2aj;H2ax;H2bc4;H2ac11;H2ac18;H2az2;H4c9;Ezh2;H4c16	15987	0.560607	0.613772	0.608163
cecum_lcms	Colon	Urobilinogen_Urobilin	counts ~ Group + Metabolite	REACTOME	REACTOME_PREDNISONE_ADME	0.369764	1.12625	0.288783	0.467669	17	ENSMUSG00000033715;ENSMUSG00000035811;ENSMUSG00000029260;ENSMUSG00000071551;ENSMUSG00000035836;ENSMUSG00000040584;ENSMUSG00000016194	Akr1c14;Ugt2b35;Ugt2b34;Akr1c19;Ugt2b1;Abcb1a;Hsd11b1	15987	0.490209	0.548275	0.542405
cecum_lcms	Colon	Urobilinogen_Urobilin	counts ~ Group + Metabolite	REACTOME	REACTOME_PRESYNAPTIC_FUNCTION_OF_KAINATE_RECEPTORS	-0.428812	-1.28751	0.141608	0.293962	18	ENSMUSG00000029713;ENSMUSG00000068523;ENSMUSG00000063594;ENSMUSG00000032192;ENSMUSG00000024960;ENSMUSG00000071658;ENSMUSG00000032766	Gnb2;Gng5;Gng8;Gnb5;Plcb3;Gng3;Gng11	15987	0.293631	0.356738	0.351426
cecum_lcms	Colon	Urobilinogen_Urobilin	counts ~ Group + Metabolite	REACTOME	REACTOME_PROCESSING_OF_CAPPED_INTRONLESS_PRE_MRNA	-0.408103	-1.36411	0.0971524	0.234269	29	ENSMUSG00000034022;ENSMUSG00000090553;ENSMUSG00000022194;ENSMUSG00000023118;ENSMUSG00000020018;ENSMUSG00000031754;ENSMUSG00000050188;ENSMUSG00000020180;ENSMUSG00000057278;ENSMUSG00000029625;ENSMUSG00000027079	Cpsf1;Snrpe;Pabpn1;Sympk;Snrpf;Nudt21;Lsm10;Snrpd3;Snrpg;Cpsf4;Clp1	15987	0.223872	0.280368	0.27573
cecum_lcms	Colon	Urobilinogen_Urobilin	counts ~ Group + Metabolite	REACTOME	REACTOME_PROCESSING_OF_CAPPED_INTRON_CONTAINING_PRE_MRNA	-0.362664	-1.75226	4.07399e-06	7.43018e-05	281	ENSMUSG00000045996;ENSMUSG00000078765;ENSMUSG00000019659;ENSMUSG00000022635;ENSMUSG00000006005;ENSMUSG00000090137;ENSMUSG00000033020;ENSMUSG00000019738;ENSMUSG00000001158;ENSMUSG00000031848;ENSMUSG00000015165;ENSMUSG00000038374;ENSMUSG00000022771;ENSMUSG00000020739;ENSMUSG00000034192;ENSMUSG00000004096;ENSMUSG00000020460;ENSMUSG00000034022;ENSMUSG00000039148;ENSMUSG00000005687;ENSMUSG00000078348;ENSMUSG00000068240;ENSMUSG00000004667;ENSMUSG00000084786;ENSMUSG00000024217;ENSMUSG00000001383;ENSMUSG00000090553;ENSMUSG00000040824;ENSMUSG00000061479;ENSMUSG00000002477;ENSMUSG00000025580;ENSMUSG00000060288;ENSMUSG00000010097;ENSMUSG00000039737;ENSMUSG00000036733;ENSMUSG00000002658;ENSMUSG00000024422;ENSMUSG00000030188;ENSMUSG00000022194;ENSMUSG00000032077;ENSMUSG00000023118;ENSMUSG00000020018;ENSMUSG00000028609;ENSMUSG00000035215;ENSMUSG00000002524;ENSMUSG00000031683;ENSMUSG00000020929;ENSMUSG00000036572;ENSMUSG00000009076;ENSMUSG00000015748;ENSMUSG00000024258;ENSMUSG00000071645;ENSMUSG00000091625;ENSMUSG00000021018;ENSMUSG00000031754;ENSMUSG00000007050;ENSMUSG00000061613;ENSMUSG00000031134;ENSMUSG00000019432;ENSMUSG00000044155;ENSMUSG00000024853;ENSMUSG00000063511;ENSMUSG00000037364;ENSMUSG00000015656;ENSMUSG00000020180;ENSMUSG00000057278;ENSMUSG00000030435;ENSMUSG00000038722;ENSMUSG00000021431;ENSMUSG00000030779;ENSMUSG00000022160;ENSMUSG00000025134;ENSMUSG00000032580;ENSMUSG00000024007;ENSMUSG00000024287;ENSMUSG00000001855;ENSMUSG00000001017;ENSMUSG00000071662;ENSMUSG00000028821;ENSMUSG00000038489;ENSMUSG00000078813;ENSMUSG00000037197;ENSMUSG00000029625;ENSMUSG00000027079;ENSMUSG00000020863;ENSMUSG00000028651;ENSMUSG00000074088;ENSMUSG00000039218;ENSMUSG00000061360;ENSMUSG00000029538;ENSMUSG00000041319;ENSMUSG00000031060;ENSMUSG00000007850;ENSMUSG00000034120;ENSMUSG00000063480;ENSMUSG00000019715;ENSMUSG00000028882;ENSMUSG00000027649;ENSMUSG00000004895;ENSMUSG00000067873;ENSMUSG00000040767;ENSMUSG00000053453;ENSMUSG00000034889;ENSMUSG00000028639;ENSMUSG00000019505;ENSMUSG00000031783;ENSMUSG00000027176;ENSMUSG00000005481;ENSMUSG00000004980;ENSMUSG00000027404;ENSMUSG00000030795;ENSMUSG00000006498	Polr2k;U2af1l4;Ccdc12;Zcrb1;Tpr;Uba52;Polr2f;Polr2i;Snrnp27;Lsm4;Hnrnpl;Rbm8a;Ppil2;Nup85;Lsm3;Cwc15;Rps27a;Cpsf1;Sart1;Bcas2;Sf3b5;Uba52rt;Polr2e;Ubl5;Snrpc;Zmat2;Snrpe;Snrpd2;Snrpa;Snrpd1;Eif4a3;Ppih;Nxf1;Prkrip1;Rbm42;Gtf2f1;Dhx16;Magohb;Pabpn1;Bud13;Sympk;Snrpf;Magoh;Lsm7;Puf60;Lsm6;Eftud2;Upf3b;Zmat5;Prpf3;Polr2d;Tut1;Lsm5;Polr2h;Nudt21;Lsm2;U2af1;Rbmx;Ddx39b;Lsm8;Sf3b2;Snrnp70;Srrt;Hspa8;Snrpd3;Snrpg;U2af2;Bud31;Snrnp48;Rbbp6;Mettl3;Alyref;Rbm5;Ppil1;Thoc1;Nup214;Chtop;Polr2g;Syf2;Polr2l;Leng1;Rbm17;Cpsf4;Clp1;Luc7l3;Ppie;Snrnp40;Srrm2;Phf5a;Srsf9;Thoc6;Rbm10;Hnrnph1;Srsf2;Snu13;Gle1;Ppp1r8;Ctnnbl1;Prcc;Htatsf1;Snrnp25;Thoc7;Cactin;Ybx1;Ubb;Polr2c;Cstf3;Ddx39a;Hnrnpa2b1;Snrpb;Fus;Ptbp1	15987	4.15628e-05	0.000102133	9.49938e-05
cecum_lcms	Colon	Urobilinogen_Urobilin	counts ~ Group + Metabolite	REACTOME	REACTOME_PROCESSING_OF_DNA_DOUBLE_STRAND_BREAK_ENDS	-0.232295	-0.950388	0.542056	0.69776	81	ENSMUSG00000090137;ENSMUSG00000049932;ENSMUSG00000018102;ENSMUSG00000020460;ENSMUSG00000068240;ENSMUSG00000033970;ENSMUSG00000029363;ENSMUSG00000012483;ENSMUSG00000025878;ENSMUSG00000048668;ENSMUSG00000030697;ENSMUSG00000060639;ENSMUSG00000074781;ENSMUSG00000031820;ENSMUSG00000027715;ENSMUSG00000096010;ENSMUSG00000024926;ENSMUSG00000090083;ENSMUSG00000036875	Uba52;H2ax;H2bc4;Rps27a;Uba52rt;Rfc3;Rfc5;Rpa3;Uimc1;Rhno1;Ppp4c;H4c9;Ube2n;Babam1;Ccna2;H4c16;Kat5;Rnf8;Dna2	15987	0.725625	0.773494	0.768855
cecum_lcms	Colon	Urobilinogen_Urobilin	counts ~ Group + Metabolite	REACTOME	REACTOME_PROCESSING_OF_INTRONLESS_PRE_MRNAS	-0.297406	-0.905703	0.604278	0.738241	20	ENSMUSG00000034022;ENSMUSG00000022194;ENSMUSG00000023118;ENSMUSG00000031754;ENSMUSG00000029625;ENSMUSG00000027079	Cpsf1;Pabpn1;Sympk;Nudt21;Cpsf4;Clp1	15987	0.775447	0.817089	0.81281
cecum_lcms	Colon	Urobilinogen_Urobilin	counts ~ Group + Metabolite	REACTOME	REACTOME_PROCESSIVE_SYNTHESIS_ON_THE_C_STRAND_OF_THE_TELOMERE	-0.417344	-1.25307	0.160839	0.320841	18	ENSMUSG00000012483;ENSMUSG00000020471;ENSMUSG00000036875;ENSMUSG00000033430;ENSMUSG00000025925;ENSMUSG00000038644;ENSMUSG00000056394;ENSMUSG00000028884;ENSMUSG00000030528;ENSMUSG00000024854;ENSMUSG00000030726;ENSMUSG00000031921;ENSMUSG00000024742;ENSMUSG00000027342;ENSMUSG00000038000	Rpa3;Pold2;Dna2;Terf2ip;Terf1;Pold1;Lig1;Rpa2;Blm;Pold4;Pold3;Terf2;Fen1;Pcna;Acd	15987	0.322661	0.386069	0.380449
cecum_lcms	Colon	Urobilinogen_Urobilin	counts ~ Group + Metabolite	REACTOME	REACTOME_PROCESSIVE_SYNTHESIS_ON_THE_LAGGING_STRAND	-0.468008	-1.33013	0.123023	0.272083	15	ENSMUSG00000012483;ENSMUSG00000020471;ENSMUSG00000036875;ENSMUSG00000038644;ENSMUSG00000056394;ENSMUSG00000028884;ENSMUSG00000026134;ENSMUSG00000024854;ENSMUSG00000030726;ENSMUSG00000025395;ENSMUSG00000024742;ENSMUSG00000027342	Rpa3;Pold2;Dna2;Pold1;Lig1;Rpa2;Prim2;Pold4;Pold3;Prim1;Fen1;Pcna	15987	0.265551	0.326097	0.32105
cecum_lcms	Colon	Urobilinogen_Urobilin	counts ~ Group + Metabolite	REACTOME	REACTOME_PROGRAMMED_CELL_DEATH	-0.234208	-1.02956	0.406542	0.580991	129	ENSMUSG00000003604;ENSMUSG00000059714;ENSMUSG00000090137;ENSMUSG00000047281;ENSMUSG00000063065;ENSMUSG00000031887;ENSMUSG00000020460;ENSMUSG00000019979;ENSMUSG00000009013;ENSMUSG00000068240;ENSMUSG00000018965;ENSMUSG00000054717;ENSMUSG00000039615;ENSMUSG00000002015;ENSMUSG00000057738;ENSMUSG00000038467;ENSMUSG00000006932;ENSMUSG00000022221;ENSMUSG00000027997;ENSMUSG00000033916;ENSMUSG00000003873;ENSMUSG00000031377;ENSMUSG00000015994;ENSMUSG00000026860;ENSMUSG00000057789;ENSMUSG00000029433;ENSMUSG00000051439;ENSMUSG00000066551;ENSMUSG00000024590;ENSMUSG00000025371;ENSMUSG00000021948;ENSMUSG00000019505;ENSMUSG00000029027;ENSMUSG00000034190;ENSMUSG00000028063	Aven;Flot1;Uba52;Sfn;Mapk3;Tradd;Rps27a;Apaf1;Dynll1;Uba52rt;Ywhah;Hmgb2;Stub1;Bcap31;Sptan1;Chmp4b;Ctnnb1;Ripk3;Casp6;Chmp2a;Bax;Bmx;Fnta;Sh3glb2;Bak1;Diablo;Cd14;Hmgb1;Lmnb1;Chmp6;Prkcd;Ubb;Dffb;Chmp7;Lmna	15987	0.612521	0.663287	0.657834
cecum_lcms	Colon	Urobilinogen_Urobilin	counts ~ Group + Metabolite	REACTOME	REACTOME_PROSTACYCLIN_SIGNALLING_THROUGH_PROSTACYCLIN_RECEPTOR	-0.50787	-1.46839	0.0595447	0.165859	16	ENSMUSG00000029713;ENSMUSG00000027523;ENSMUSG00000068523;ENSMUSG00000063594;ENSMUSG00000032192;ENSMUSG00000071658;ENSMUSG00000032766	Gnb2;Gnas;Gng5;Gng8;Gnb5;Gng3;Gng11	15987	0.155052	0.205549	0.201228
cecum_lcms	Colon	Urobilinogen_Urobilin	counts ~ Group + Metabolite	REACTOME	REACTOME_PROTEASOME_ASSEMBLY	-0.616213	-2.2579	5.90487e-07	1.41348e-05	46	ENSMUSG00000029440;ENSMUSG00000029551;ENSMUSG00000018286;ENSMUSG00000069744;ENSMUSG00000014769;ENSMUSG00000020708;ENSMUSG00000031429;ENSMUSG00000005779;ENSMUSG00000031897;ENSMUSG00000022193;ENSMUSG00000005625;ENSMUSG00000024537;ENSMUSG00000029649;ENSMUSG00000032301;ENSMUSG00000039041;ENSMUSG00000002102;ENSMUSG00000030603;ENSMUSG00000006998;ENSMUSG00000028837;ENSMUSG00000026869;ENSMUSG00000022913;ENSMUSG00000030591;ENSMUSG00000027566;ENSMUSG00000060073;ENSMUSG00000021178;ENSMUSG00000079197;ENSMUSG00000071451;ENSMUSG00000026750;ENSMUSG00000022216;ENSMUSG00000068749;ENSMUSG00000017221;ENSMUSG00000039067;ENSMUSG00000021737;ENSMUSG00000025487	Psmd9;Psmg3;Psmb6;Psmb3;Psmb1;Psmc5;Psmd10;Psmb4;Psmb10;Psmb5;Psmd4;Psmg2;Pomp;Psma4;Adrm1;Psmc3;Psmc4;Psmd2;Psmb2;Psmd5;Psmg1;Psmd8;Psma7;Psma3;Psmc1;Psme2;Psmg4;Psmb7;Psme1;Psma5;Psmd3;Psmd7;Psmd6;Psmd13	15987	7.50728e-06	1.96939e-05	1.81831e-05
cecum_lcms	Colon	Urobilinogen_Urobilin	counts ~ Group + Metabolite	REACTOME	REACTOME_PROTEIN_HYDROXYLATION	-0.434991	-1.30606	0.125874	0.272372	18	ENSMUSG00000049517;ENSMUSG00000028495;ENSMUSG00000046364;ENSMUSG00000020457;ENSMUSG00000003970;ENSMUSG00000030435;ENSMUSG00000056962;ENSMUSG00000027091;ENSMUSG00000046791;ENSMUSG00000019782;ENSMUSG00000020537;ENSMUSG00000098789;ENSMUSG00000038930	Rps23;Rps6;Rpl27a;Drg1;Rpl8;U2af2;Jmjd6;Zc3h15;Riox1;Rwdd1;Drg2;Jmjd7;Rccd1	15987	0.269705	0.330978	0.325878
cecum_lcms	Colon	Urobilinogen_Urobilin	counts ~ Group + Metabolite	REACTOME	REACTOME_PROTEIN_LOCALIZATION	-0.372024	-1.57229	0.00269136	0.0171799	99	ENSMUSG00000022210;ENSMUSG00000025393;ENSMUSG00000025204;ENSMUSG00000090137;ENSMUSG00000019054;ENSMUSG00000020087;ENSMUSG00000027222;ENSMUSG00000020460;ENSMUSG00000068240;ENSMUSG00000018770;ENSMUSG00000031767;ENSMUSG00000025464;ENSMUSG00000004937;ENSMUSG00000005907;ENSMUSG00000055782;ENSMUSG00000030629;ENSMUSG00000074064;ENSMUSG00000053317;ENSMUSG00000024646;ENSMUSG00000022244;ENSMUSG00000021751;ENSMUSG00000026189;ENSMUSG00000020826;ENSMUSG00000053898;ENSMUSG00000059363;ENSMUSG00000002763;ENSMUSG00000017307;ENSMUSG00000023286;ENSMUSG00000072949;ENSMUSG00000019505	Dhrs4;Atp5f1b;Ndufb8;Uba52;Fis1;Tysnd1;Pex16;Rps27a;Uba52rt;Atp5mc3;Nudt7;Paox;Sgta;Pex1;Abcd2;Zfand6;Mlycd;Sec61b;Cyb5a;Amacr;Acox2;Pecr;Nos2;Ech1;Fxn;Pex6;Acot8;Ube2j2;Acot1;Ubb	15987	0.0125134	0.0212524	0.0203714
cecum_lcms	Colon	Urobilinogen_Urobilin	counts ~ Group + Metabolite	REACTOME	REACTOME_PROTEIN_METHYLATION	-0.426756	-1.29883	0.135088	0.285061	19	ENSMUSG00000004610;ENSMUSG00000044533;ENSMUSG00000015656;ENSMUSG00000049882;ENSMUSG00000025956;ENSMUSG00000037262;ENSMUSG00000021951	Etfb;Rps2;Hspa8;Vcpkmt;Mettl21a;Kin;Eef1akmt1	15987	0.283923	0.34635	0.341101
cecum_lcms	Colon	Urobilinogen_Urobilin	counts ~ Group + Metabolite	REACTOME	REACTOME_PROTEIN_PROTEIN_INTERACTIONS_AT_SYNAPSES	0.207456	0.858921	0.726287	0.829115	56	ENSMUSG00000033295;ENSMUSG00000028906;ENSMUSG00000046699;ENSMUSG00000024044;ENSMUSG00000022514;ENSMUSG00000016487;ENSMUSG00000071862;ENSMUSG00000028399;ENSMUSG00000031302;ENSMUSG00000022770;ENSMUSG00000007617;ENSMUSG00000048304;ENSMUSG00000036957;ENSMUSG00000003573;ENSMUSG00000052572;ENSMUSG00000030600;ENSMUSG00000024109	Ptprf;Epb41;Slitrk4;Epb41l3;Il1rap;Ppfibp1;Lrrtm2;Ptprd;Nlgn3;Dlg1;Homer1;Slitrk3;Lrfn3;Homer3;Dlg2;Lrfn1;Nrxn1	15987	0.860646	0.891908	0.888589
cecum_lcms	Colon	Urobilinogen_Urobilin	counts ~ Group + Metabolite	REACTOME	REACTOME_PROTEIN_UBIQUITINATION	-0.246642	-0.974002	0.506349	0.660327	66	ENSMUSG00000090137;ENSMUSG00000026429;ENSMUSG00000060860;ENSMUSG00000001403;ENSMUSG00000018102;ENSMUSG00000020460;ENSMUSG00000068240;ENSMUSG00000003437;ENSMUSG00000020307;ENSMUSG00000074781;ENSMUSG00000029203;ENSMUSG00000030816;ENSMUSG00000042487;ENSMUSG00000028191;ENSMUSG00000019505;ENSMUSG00000016308;ENSMUSG00000038965;ENSMUSG00000001924;ENSMUSG00000002428;ENSMUSG00000055850;ENSMUSG00000022111;ENSMUSG00000018733;ENSMUSG00000069300;ENSMUSG00000019927;ENSMUSG00000022674	Uba52;Ube2t;Ube2s;Ube2c;H2bc4;Rps27a;Uba52rt;Paf1;Cdc34;Ube2n;Ube2k;Rnf40;Leo1;Bcl10;Ubb;Ube2a;Ube2l3;Uba1;Hltf;Rnf181;Uchl3;Pex12;H2bc11;Ube2d1;Ube2v2	15987	0.698538	0.74665	0.741584
cecum_lcms	Colon	Urobilinogen_Urobilin	counts ~ Group + Metabolite	REACTOME	REACTOME_PTEN_REGULATION	-0.32491	-1.37317	0.0463679	0.13906	99	ENSMUSG00000050552;ENSMUSG00000090137;ENSMUSG00000087260;ENSMUSG00000024387;ENSMUSG00000018286;ENSMUSG00000020460;ENSMUSG00000068240;ENSMUSG00000069744;ENSMUSG00000014769;ENSMUSG00000020708;ENSMUSG00000005779;ENSMUSG00000000085;ENSMUSG00000022193;ENSMUSG00000039615;ENSMUSG00000035478;ENSMUSG00000032301;ENSMUSG00000030842;ENSMUSG00000028062;ENSMUSG00000004056;ENSMUSG00000039041;ENSMUSG00000002102;ENSMUSG00000030603;ENSMUSG00000029687;ENSMUSG00000006998;ENSMUSG00000028837;ENSMUSG00000024142;ENSMUSG00000091512;ENSMUSG00000030591;ENSMUSG00000019505;ENSMUSG00000027566;ENSMUSG00000024325;ENSMUSG00000060073;ENSMUSG00000021178;ENSMUSG00000025578	Lamtor4;Uba52;Lamtor5;Csnk2b;Psmb6;Rps27a;Uba52rt;Psmb3;Psmb1;Psmc5;Psmb4;Scmh1;Psmb5;Stub1;Mbd3;Psma4;Lamtor1;Lamtor2;Akt2;Adrm1;Psmc3;Psmc4;Ezh2;Psmd2;Psmb2;Mlst8;Lamtor3;Psmd8;Ubb;Psma7;Ring1;Psma3;Psmc1;Cbx8	15987	0.128416	0.174349	0.170265
cecum_lcms	Colon	Urobilinogen_Urobilin	counts ~ Group + Metabolite	REACTOME	REACTOME_PURINE_CATABOLISM	-0.51694	-1.52866	0.0463122	0.13906	17	ENSMUSG00000020736;ENSMUSG00000029310;ENSMUSG00000040658;ENSMUSG00000036639;ENSMUSG00000045211;ENSMUSG00000115338;ENSMUSG00000068417;ENSMUSG00000032565;ENSMUSG00000074797;ENSMUSG00000025041;ENSMUSG00000020910;ENSMUSG00000024066;ENSMUSG00000054958	Nt5c;Nudt9;Dnph1;Nudt1;Nudt18;Pnp;Pnp2;Nudt16;Itpa;Nt5c2;Adprm;Xdh;Nt5c1a	15987	0.128339	0.174204	0.170123
cecum_lcms	Colon	Urobilinogen_Urobilin	counts ~ Group + Metabolite	REACTOME	REACTOME_PYROPTOSIS	-0.357857	-1.10182	0.318426	0.502199	21	ENSMUSG00000038467;ENSMUSG00000033916;ENSMUSG00000003873;ENSMUSG00000057789;ENSMUSG00000066551;ENSMUSG00000025371;ENSMUSG00000034190;ENSMUSG00000063694;ENSMUSG00000022575;ENSMUSG00000029821;ENSMUSG00000015437;ENSMUSG00000004843;ENSMUSG00000027398	Chmp4b;Chmp2a;Bax;Bak1;Hmgb1;Chmp6;Chmp7;Cycs;Gsdmd;Gsdme;Gzmb;Chmp2b;Il1b	15987	0.524315	0.580124	0.574416
cecum_lcms	Colon	Urobilinogen_Urobilin	counts ~ Group + Metabolite	REACTOME	REACTOME_PYRUVATE_METABOLISM	-0.302222	-1.09401	0.318627	0.502199	42	ENSMUSG00000090137;ENSMUSG00000020460;ENSMUSG00000068240;ENSMUSG00000032418;ENSMUSG00000045316;ENSMUSG00000021748;ENSMUSG00000063229;ENSMUSG00000021033;ENSMUSG00000030621;ENSMUSG00000032294;ENSMUSG00000020402;ENSMUSG00000029524;ENSMUSG00000001054;ENSMUSG00000019505	Uba52;Rps27a;Uba52rt;Me1;Fahd1;Pdhb;Ldha;Gstz1;Me3;Pkm;Vdac1;Sirt4;Rmnd5b;Ubb	15987	0.524315	0.580277	0.574566
cecum_lcms	Colon	Urobilinogen_Urobilin	counts ~ Group + Metabolite	REACTOME	REACTOME_RAB_GEFS_EXCHANGE_GTP_FOR_GDP_ON_RABS	0.318341	1.43322	0.021462	0.0801945	89	ENSMUSG00000030313;ENSMUSG00000038658;ENSMUSG00000026024;ENSMUSG00000036943;ENSMUSG00000025531;ENSMUSG00000038024;ENSMUSG00000040818;ENSMUSG00000073639;ENSMUSG00000034867;ENSMUSG00000000374;ENSMUSG00000003037;ENSMUSG00000038102;ENSMUSG00000020628;ENSMUSG00000028468;ENSMUSG00000035392;ENSMUSG00000000711;ENSMUSG00000038371;ENSMUSG00000026867;ENSMUSG00000033382;ENSMUSG00000031202;ENSMUSG00000056268;ENSMUSG00000030704;ENSMUSG00000079317;ENSMUSG00000040687;ENSMUSG00000036104;ENSMUSG00000078185;ENSMUSG00000001768;ENSMUSG00000038456;ENSMUSG00000029512;ENSMUSG00000044456;ENSMUSG00000026878;ENSMUSG00000021711;ENSMUSG00000036661;ENSMUSG00000020671;ENSMUSG00000030559;ENSMUSG00000025340;ENSMUSG00000019699;ENSMUSG00000053641	Dennd5b;Ric1;Als2;Rab8b;Chm;Dennd4c;Dennd6a;Rab18;Ankrd27;Trappc10;Rab8a;Trappc11;Trappc12;Rgp1;Dennd1a;Rab5b;Sbf2;Gapvd1;Trappc8;Rab39b;Dennd1b;Rab6a;Trappc2;Madd;Rab3gap1;Chml;Rin2;Dennd2a;Ulk1;Rin3;Rab14;Trappc13;Dennd3;Rab10;Rab38;Rabgef1;Akt3;Dennd4a	15987	0.0696114	0.0994789	0.0966677
cecum_lcms	Colon	Urobilinogen_Urobilin	counts ~ Group + Metabolite	REACTOME	REACTOME_RAB_GERANYLGERANYLATION	0.170977	0.725415	0.924528	0.96585	61	ENSMUSG00000036943;ENSMUSG00000025531;ENSMUSG00000073639;ENSMUSG00000028788;ENSMUSG00000003037;ENSMUSG00000000711;ENSMUSG00000027739;ENSMUSG00000004768;ENSMUSG00000031202;ENSMUSG00000030055;ENSMUSG00000021062;ENSMUSG00000030704;ENSMUSG00000078185;ENSMUSG00000026878;ENSMUSG00000027519	Rab8b;Chm;Rab18;Ptp4a2;Rab8a;Rab5b;Rab33b;Rab23;Rab39b;Rab43;Rab15;Rab6a;Chml;Rab14;Rab22a	15987	0.979826	0.988236	0.98693
cecum_lcms	Colon	Urobilinogen_Urobilin	counts ~ Group + Metabolite	REACTOME	REACTOME_RAB_REGULATION_OF_TRAFFICKING	0.276289	1.30363	0.0408214	0.129748	115	ENSMUSG00000030313;ENSMUSG00000038658;ENSMUSG00000026024;ENSMUSG00000036943;ENSMUSG00000025531;ENSMUSG00000038024;ENSMUSG00000035437;ENSMUSG00000040818;ENSMUSG00000073639;ENSMUSG00000034867;ENSMUSG00000039976;ENSMUSG00000000374;ENSMUSG00000003037;ENSMUSG00000038102;ENSMUSG00000020628;ENSMUSG00000028468;ENSMUSG00000035392;ENSMUSG00000020130;ENSMUSG00000000711;ENSMUSG00000038371;ENSMUSG00000026867;ENSMUSG00000027739;ENSMUSG00000029192;ENSMUSG00000033382;ENSMUSG00000031202;ENSMUSG00000036473;ENSMUSG00000056268;ENSMUSG00000030704;ENSMUSG00000079317;ENSMUSG00000040687;ENSMUSG00000036104;ENSMUSG00000078185;ENSMUSG00000001768;ENSMUSG00000038456;ENSMUSG00000029512;ENSMUSG00000039678;ENSMUSG00000044456;ENSMUSG00000026878	Dennd5b;Ric1;Als2;Rab8b;Chm;Dennd4c;Rabgap1;Dennd6a;Rab18;Ankrd27;Tbc1d16;Trappc10;Rab8a;Trappc11;Trappc12;Rgp1;Dennd1a;Tbc1d15;Rab5b;Sbf2;Gapvd1;Rab33b;Tbc1d14;Trappc8;Rab39b;Tbc1d24;Dennd1b;Rab6a;Trappc2;Madd;Rab3gap1;Chml;Rin2;Dennd2a;Ulk1;Tbc1d13;Rin3;Rab14	15987	0.11635	0.158947	0.155149
cecum_lcms	Colon	Urobilinogen_Urobilin	counts ~ Group + Metabolite	REACTOME	REACTOME_RAC1_GTPASE_CYCLE	0.291911	1.45807	0.00273905	0.0173398	170	ENSMUSG00000066571;ENSMUSG00000027287;ENSMUSG00000025366;ENSMUSG00000021990;ENSMUSG00000021843;ENSMUSG00000026024;ENSMUSG00000033450;ENSMUSG00000034066;ENSMUSG00000040624;ENSMUSG00000004591;ENSMUSG00000036452;ENSMUSG00000041977;ENSMUSG00000058325;ENSMUSG00000057440;ENSMUSG00000024241;ENSMUSG00000039831;ENSMUSG00000025555;ENSMUSG00000036591;ENSMUSG00000048960;ENSMUSG00000036501;ENSMUSG00000021709;ENSMUSG00000061288;ENSMUSG00000022799;ENSMUSG00000041417;ENSMUSG00000058835;ENSMUSG00000020611;ENSMUSG00000030536;ENSMUSG00000004568;ENSMUSG00000041890;ENSMUSG00000041225;ENSMUSG00000022781;ENSMUSG00000031442;ENSMUSG00000041444;ENSMUSG00000026490;ENSMUSG00000052085;ENSMUSG00000034801;ENSMUSG00000057672;ENSMUSG00000035133;ENSMUSG00000022797;ENSMUSG00000026596;ENSMUSG00000028868;ENSMUSG00000004633;ENSMUSG00000031015;ENSMUSG00000037712;ENSMUSG00000037552;ENSMUSG00000030766;ENSMUSG00000030257;ENSMUSG00000011877;ENSMUSG00000030447;ENSMUSG00000020121;ENSMUSG00000026782;ENSMUSG00000050730;ENSMUSG00000027247;ENSMUSG00000031257;ENSMUSG00000026480;ENSMUSG00000041598;ENSMUSG00000027665;ENSMUSG00000036863;ENSMUSG00000007655;ENSMUSG00000017631;ENSMUSG00000031523;ENSMUSG00000064090;ENSMUSG00000033389	Garre1;Snap23;Esyt1;Spata13;Ktn1;Als2;Tagap;Farp2;Plekhg1;Pkn2;Arhgap26;Arhgef11;Dock1;Mpp7;Sos1;Arhgap29;Farp1;Arhgap21;Prex2;Fam13b;Erbin;Taok3;Arhgap31;Pik3r1;Abi1;Gna13;Iqgap1;Arhgef18;Git2;Arhgap12;Pak2;Mcf2l;Arhgap32;Cdc42bpa;Dock8;Sos2;Pkn1;Arhgap5;Tfrc;Abl2;Wasf2;Chn2;Swap70;Fermt2;Plekhg2;Arhgap17;Srgap3;Git1;Cyfip1;Srgap1;Abi2;Arhgap42;Arhgap1;Nox1;Ncf2;Cdc42ep4;Pik3ca;Syde2;Cav1;Abr;Dlc1;Vrk2;Arhgap44	15987	0.0126902	0.0215348	0.0206455
cecum_lcms	Colon	Urobilinogen_Urobilin	counts ~ Group + Metabolite	REACTOME	REACTOME_RAC2_GTPASE_CYCLE	0.278519	1.25247	0.128065	0.273381	84	ENSMUSG00000066571;ENSMUSG00000025366;ENSMUSG00000036452;ENSMUSG00000058325;ENSMUSG00000057440;ENSMUSG00000036591;ENSMUSG00000021709;ENSMUSG00000061288;ENSMUSG00000041417;ENSMUSG00000058835;ENSMUSG00000054455;ENSMUSG00000030536;ENSMUSG00000041890;ENSMUSG00000022781;ENSMUSG00000041444;ENSMUSG00000049047;ENSMUSG00000029501;ENSMUSG00000022797;ENSMUSG00000028868;ENSMUSG00000041891;ENSMUSG00000031015;ENSMUSG00000030766;ENSMUSG00000044393;ENSMUSG00000011877;ENSMUSG00000030447;ENSMUSG00000026782;ENSMUSG00000050730;ENSMUSG00000027247;ENSMUSG00000026480;ENSMUSG00000041598;ENSMUSG00000027665;ENSMUSG00000007655;ENSMUSG00000017631;ENSMUSG00000064090	Garre1;Esyt1;Arhgap26;Dock1;Mpp7;Arhgap21;Erbin;Taok3;Pik3r1;Abi1;Vapb;Iqgap1;Git2;Pak2;Arhgap32;Armcx3;Ankle2;Tfrc;Wasf2;Lman1;Swap70;Arhgap17;Dsg2;Git1;Cyfip1;Abi2;Arhgap42;Arhgap1;Ncf2;Cdc42ep4;Pik3ca;Cav1;Abr;Vrk2	15987	0.272684	0.334655	0.329495
cecum_lcms	Colon	Urobilinogen_Urobilin	counts ~ Group + Metabolite	REACTOME	REACTOME_RAC3_GTPASE_CYCLE	0.279506	1.25838	0.097493	0.234269	89	ENSMUSG00000066571;ENSMUSG00000027287;ENSMUSG00000025366;ENSMUSG00000036452;ENSMUSG00000057440;ENSMUSG00000036591;ENSMUSG00000021709;ENSMUSG00000061288;ENSMUSG00000041417;ENSMUSG00000058835;ENSMUSG00000041890;ENSMUSG00000022781;ENSMUSG00000041444;ENSMUSG00000035133;ENSMUSG00000022797;ENSMUSG00000026596;ENSMUSG00000028868;ENSMUSG00000041891;ENSMUSG00000031015;ENSMUSG00000037712;ENSMUSG00000030766;ENSMUSG00000044393;ENSMUSG00000048304;ENSMUSG00000011877;ENSMUSG00000030447;ENSMUSG00000031355;ENSMUSG00000026782;ENSMUSG00000050730;ENSMUSG00000027247;ENSMUSG00000031257;ENSMUSG00000001173;ENSMUSG00000039844;ENSMUSG00000026480;ENSMUSG00000007655;ENSMUSG00000017631;ENSMUSG00000064090	Garre1;Snap23;Esyt1;Arhgap26;Mpp7;Arhgap21;Erbin;Taok3;Pik3r1;Abi1;Git2;Pak2;Arhgap32;Arhgap5;Tfrc;Abl2;Wasf2;Lman1;Swap70;Fermt2;Arhgap17;Dsg2;Slitrk3;Git1;Cyfip1;Arhgap6;Abi2;Arhgap42;Arhgap1;Nox1;Ocrl;Rapgef1;Ncf2;Cav1;Abr;Vrk2	15987	0.224432	0.280881	0.276235
cecum_lcms	Colon	Urobilinogen_Urobilin	counts ~ Group + Metabolite	REACTOME	REACTOME_RAF_ACTIVATION	-0.322546	-1.13697	0.263754	0.448968	35	ENSMUSG00000007564;ENSMUSG00000035027;ENSMUSG00000025499;ENSMUSG00000007411;ENSMUSG00000004455	Ppp2r1a;Map2k2;Hras;Mark3;Ppp1cc	15987	0.4625	0.520139	0.514393
cecum_lcms	Colon	Urobilinogen_Urobilin	counts ~ Group + Metabolite	REACTOME	REACTOME_RAF_INDEPENDENT_MAPK1_3_ACTIVATION	0.375291	1.24709	0.171558	0.331851	21	ENSMUSG00000024190;ENSMUSG00000031530;ENSMUSG00000043733;ENSMUSG00000037887;ENSMUSG00000063358;ENSMUSG00000030203;ENSMUSG00000027947	Dusp1;Dusp4;Ptpn11;Dusp8;Mapk1;Dusp16;Il6ra	15987	0.338403	0.401936	0.396255
cecum_lcms	Colon	Urobilinogen_Urobilin	counts ~ Group + Metabolite	REACTOME	REACTOME_RAS_PROCESSING	-0.542977	-1.72974	0.00762302	0.038039	24	ENSMUSG00000090137;ENSMUSG00000024889;ENSMUSG00000025499;ENSMUSG00000020460;ENSMUSG00000068240;ENSMUSG00000003346;ENSMUSG00000038459;ENSMUSG00000024944;ENSMUSG00000033373;ENSMUSG00000015994;ENSMUSG00000026239;ENSMUSG00000019505	Uba52;Rce1;Hras;Rps27a;Uba52rt;Abhd17a;Abhd17c;Arl2;Fntb;Fnta;Pde6d;Ubb	15987	0.0294859	0.0469739	0.0453538
cecum_lcms	Colon	Urobilinogen_Urobilin	counts ~ Group + Metabolite	REACTOME	REACTOME_RA_BIOSYNTHESIS_PATHWAY	-0.489253	-1.50638	0.0447227	0.138135	21	ENSMUSG00000022210;ENSMUSG00000021214;ENSMUSG00000027068;ENSMUSG00000020621;ENSMUSG00000015134;ENSMUSG00000066026;ENSMUSG00000089789;ENSMUSG00000025350;ENSMUSG00000025921;ENSMUSG00000032291	Dhrs4;Akr1c18;Dhrs9;Rdh14;Aldh1a3;Dhrs3;Rdh1;Rdh5;Rdh10;Crabp1	15987	0.124876	0.169962	0.165964
cecum_lcms	Colon	Urobilinogen_Urobilin	counts ~ Group + Metabolite	REACTOME	REACTOME_RECEPTOR_TYPE_TYROSINE_PROTEIN_PHOSPHATASES	0.457878	1.39463	0.071599	0.184663	17	ENSMUSG00000033295;ENSMUSG00000046699;ENSMUSG00000022514;ENSMUSG00000016487;ENSMUSG00000028399	Ptprf;Slitrk4;Il1rap;Ppfibp1;Ptprd	15987	0.178151	0.230868	0.226411
cecum_lcms	Colon	Urobilinogen_Urobilin	counts ~ Group + Metabolite	REACTOME	REACTOME_RECOGNITION_OF_DNA_DAMAGE_BY_PCNA_CONTAINING_REPLICATION_COMPLEX	-0.424482	-1.45523	0.0523732	0.150297	31	ENSMUSG00000090137;ENSMUSG00000020460;ENSMUSG00000068240;ENSMUSG00000033970;ENSMUSG00000029363;ENSMUSG00000012483;ENSMUSG00000022400;ENSMUSG00000020471;ENSMUSG00000028394;ENSMUSG00000030042;ENSMUSG00000019505;ENSMUSG00000038644;ENSMUSG00000028884;ENSMUSG00000023104;ENSMUSG00000031446;ENSMUSG00000022881;ENSMUSG00000007080;ENSMUSG00000024854;ENSMUSG00000030726	Uba52;Rps27a;Uba52rt;Rfc3;Rfc5;Rpa3;Rbx1;Pold2;Pole3;Pole4;Ubb;Pold1;Rpa2;Rfc2;Cul4a;Rfc4;Pole;Pold4;Pold3	15987	0.140723	0.189405	0.185124
cecum_lcms	Colon	Urobilinogen_Urobilin	counts ~ Group + Metabolite	REACTOME	REACTOME_RECRUITMENT_OF_NUMA_TO_MITOTIC_CENTROSOMES	-0.309737	-1.2739	0.100787	0.238954	84	ENSMUSG00000007564;ENSMUSG00000022671;ENSMUSG00000009013;ENSMUSG00000030867;ENSMUSG00000025410;ENSMUSG00000022177;ENSMUSG00000019942;ENSMUSG00000031371;ENSMUSG00000028447;ENSMUSG00000026966;ENSMUSG00000045007;ENSMUSG00000035439;ENSMUSG00000021572;ENSMUSG00000026504;ENSMUSG00000023764;ENSMUSG00000039781;ENSMUSG00000026622;ENSMUSG00000043091;ENSMUSG00000051786;ENSMUSG00000032534;ENSMUSG00000000759;ENSMUSG00000041840;ENSMUSG00000079555;ENSMUSG00000018707;ENSMUSG00000022678;ENSMUSG00000023004;ENSMUSG00000025758;ENSMUSG00000027012;ENSMUSG00000036752;ENSMUSG00000041491;ENSMUSG00000051391;ENSMUSG00000031347;ENSMUSG00000078762;ENSMUSG00000001525;ENSMUSG00000025228;ENSMUSG00000020849;ENSMUSG00000058672	Ppp2r1a;Mzt2;Dynll1;Plk1;Dctn2;Haus4;Cdk1;Haus7;Dctn3;Ssna1;Tubg2;Haus8;Cep72;Sdccag8;Sfi1;Cep131;Nek2;Tuba1c;Tubgcp6;Cep63;Tubgcp3;Haus1;Haus3;Dync1h1;Nde1;Tuba1b;Plk4;Dync1i2;Tubb4b;Cep78;Ywhag;Cetn2;Haus5;Tubb5;Actr1a;Ywhae;Tubb2a	15987	0.230572	0.287043	0.282319
cecum_lcms	Colon	Urobilinogen_Urobilin	counts ~ Group + Metabolite	REACTOME	REACTOME_RECYCLING_PATHWAY_OF_L1	-0.283681	-0.978484	0.490939	0.647825	32	ENSMUSG00000008036;ENSMUSG00000028478;ENSMUSG00000029580;ENSMUSG00000022048;ENSMUSG00000043091;ENSMUSG00000023004;ENSMUSG00000033335;ENSMUSG00000036752;ENSMUSG00000062825;ENSMUSG00000022841;ENSMUSG00000034311;ENSMUSG00000026825;ENSMUSG00000058672;ENSMUSG00000060279	Ap2s1;Clta;Actb;Dpysl2;Tuba1c;Tuba1b;Dnm2;Tubb4b;Actg1;Ap2m1;Kif4;Dnm1;Tubb2a;Ap2a1	15987	0.686268	0.734686	0.729593
cecum_lcms	Colon	Urobilinogen_Urobilin	counts ~ Group + Metabolite	REACTOME	REACTOME_REGULATED_NECROSIS	-0.331921	-1.25314	0.136585	0.285859	52	ENSMUSG00000059714;ENSMUSG00000090137;ENSMUSG00000031887;ENSMUSG00000020460;ENSMUSG00000068240;ENSMUSG00000039615;ENSMUSG00000038467;ENSMUSG00000022221;ENSMUSG00000033916;ENSMUSG00000003873;ENSMUSG00000057789;ENSMUSG00000066551;ENSMUSG00000025371;ENSMUSG00000019505;ENSMUSG00000034190	Flot1;Uba52;Tradd;Rps27a;Uba52rt;Stub1;Chmp4b;Ripk3;Chmp2a;Bax;Bak1;Hmgb1;Chmp6;Ubb;Chmp7	15987	0.285924	0.348768	0.34355
cecum_lcms	Colon	Urobilinogen_Urobilin	counts ~ Group + Metabolite	REACTOME	REACTOME_REGULATION_OF_APC_C_ACTIVATORS_BETWEEN_G1_S_AND_EARLY_ANAPHASE	-0.644944	-2.27343	4.87462e-06	8.68362e-05	35	ENSMUSG00000090137;ENSMUSG00000025135;ENSMUSG00000060860;ENSMUSG00000001403;ENSMUSG00000020107;ENSMUSG00000020460;ENSMUSG00000029176;ENSMUSG00000068240;ENSMUSG00000029472;ENSMUSG00000030867;ENSMUSG00000030649;ENSMUSG00000066979;ENSMUSG00000019942;ENSMUSG00000027715;ENSMUSG00000029910;ENSMUSG00000019773;ENSMUSG00000006398;ENSMUSG00000036977;ENSMUSG00000066149;ENSMUSG00000029466;ENSMUSG00000020235;ENSMUSG00000019505	Uba52;Anapc11;Ube2s;Ube2c;Anapc16;Rps27a;Anapc4;Uba52rt;Anapc5;Plk1;Anapc15;Bub3;Cdk1;Ccna2;Mad2l1;Fbxo5;Cdc20;Anapc10;Cdc26;Anapc7;Fzr1;Ubb	15987	4.84929e-05	0.000118722	0.000110439
cecum_lcms	Colon	Urobilinogen_Urobilin	counts ~ Group + Metabolite	REACTOME	REACTOME_REGULATION_OF_CDH1_FUNCTION	-0.52103	-2.02767	3.31312e-05	0.00047884	59	ENSMUSG00000031972;ENSMUSG00000090137;ENSMUSG00000020372;ENSMUSG00000018286;ENSMUSG00000020460;ENSMUSG00000068240;ENSMUSG00000069744;ENSMUSG00000014769;ENSMUSG00000020708;ENSMUSG00000005779;ENSMUSG00000022193;ENSMUSG00000032301;ENSMUSG00000006932;ENSMUSG00000039041;ENSMUSG00000002102;ENSMUSG00000030603;ENSMUSG00000006998;ENSMUSG00000029580;ENSMUSG00000028837;ENSMUSG00000025316;ENSMUSG00000030591;ENSMUSG00000019505;ENSMUSG00000027566;ENSMUSG00000060073;ENSMUSG00000021178;ENSMUSG00000001552;ENSMUSG00000033335;ENSMUSG00000026750;ENSMUSG00000062825;ENSMUSG00000068749;ENSMUSG00000017221;ENSMUSG00000039067;ENSMUSG00000021737;ENSMUSG00000025487	Acta1;Uba52;Rack1;Psmb6;Rps27a;Uba52rt;Psmb3;Psmb1;Psmc5;Psmb4;Psmb5;Psma4;Ctnnb1;Adrm1;Psmc3;Psmc4;Psmd2;Actb;Psmb2;Banp;Psmd8;Ubb;Psma7;Psma3;Psmc1;Jup;Dnm2;Psmb7;Actg1;Psma5;Psmd3;Psmd7;Psmd6;Psmd13	15987	0.000261409	0.000598494	0.000561942
cecum_lcms	Colon	Urobilinogen_Urobilin	counts ~ Group + Metabolite	REACTOME	REACTOME_REGULATION_OF_CDH1_GENE_TRANSCRIPTION	-0.397794	-1.49371	0.0388069	0.1249	51	ENSMUSG00000069272;ENSMUSG00000037373;ENSMUSG00000081058;ENSMUSG00000060032;ENSMUSG00000049932;ENSMUSG00000018102;ENSMUSG00000069301;ENSMUSG00000008305;ENSMUSG00000017299;ENSMUSG00000064220;ENSMUSG00000041126;ENSMUSG00000060639;ENSMUSG00000029687;ENSMUSG00000096010	H2ac8;Ctbp1;H3c15;H2aj;H2ax;H2bc4;H2ac11;Tle1;Dnttip1;H2ac18;H2az2;H4c9;Ezh2;H4c16	15987	0.111892	0.153173	0.149477
cecum_lcms	Colon	Urobilinogen_Urobilin	counts ~ Group + Metabolite	REACTOME	REACTOME_REGULATION_OF_CDH1_POSTTRANSLATIONAL_PROCESSING_AND_TRAFFICKING_TO_PLASMA_MEMBRANE	-0.308094	-1.02983	0.390285	0.562329	29	ENSMUSG00000024387;ENSMUSG00000038803;ENSMUSG00000022174;ENSMUSG00000036372;ENSMUSG00000003402;ENSMUSG00000025724;ENSMUSG00000006932;ENSMUSG00000041084;ENSMUSG00000027642;ENSMUSG00000024516;ENSMUSG00000001552;ENSMUSG00000021917;ENSMUSG00000030036;ENSMUSG00000028757	Csnk2b;Ost4;Dad1;Tmem258;Prkcsh;Sec11a;Ctnnb1;Ostc;Rpn2;Sec11c;Jup;Spcs1;Mogs;Ddost	15987	0.59712	0.649224	0.643676
cecum_lcms	Colon	Urobilinogen_Urobilin	counts ~ Group + Metabolite	REACTOME	REACTOME_REGULATION_OF_ENDOGENOUS_RETROELEMENTS	0.369877	1.6465	0.0037621	0.0226911	81	ENSMUSG00000067942;ENSMUSG00000062743;ENSMUSG00000030213;ENSMUSG00000074519;ENSMUSG00000062101;ENSMUSG00000053347;ENSMUSG00000030469;ENSMUSG00000068134;ENSMUSG00000110444;ENSMUSG00000078903;ENSMUSG00000044501;ENSMUSG00000056383;ENSMUSG00000095362;ENSMUSG00000074220;ENSMUSG00000060678;ENSMUSG00000096433;ENSMUSG00000069305;ENSMUSG00000057835;ENSMUSG00000059839;ENSMUSG00000004500;ENSMUSG00000092416;ENSMUSG00000091405;ENSMUSG00000078495;ENSMUSG00000094942;ENSMUSG00000117284;ENSMUSG00000067455;ENSMUSG00000071267;ENSMUSG00000110277;ENSMUSG00000073427;ENSMUSG00000020364;ENSMUSG00000023882;ENSMUSG00000069743;ENSMUSG00000048728;ENSMUSG00000057409;ENSMUSG00000063954;ENSMUSG00000114456;ENSMUSG00000078496;ENSMUSG00000078887;ENSMUSG00000078435	Zfp160;Zfp677;Atf7ip;Zfp971;Zfp119b;Zfp943;Zfp719;Zfp120;Gm10033;Gm14391;Zfp758;AI987944;Gm14325;Zfp382;H4c3;Zfp994;H4c18;Zfp119a;Zfp874b;Zfp324;Zfp141;H4c14;Zfp984;Gm3604;Gm7072;H4c11;Zfp942;Gm45871;Gm4924;Zfp354a;Zfp54;Zfp820;Zfp454;Zfp53;H2ac19;H2bc9;Zfp982;Gm6710;AU041133	15987	0.0165223	0.0275283	0.0264502
cecum_lcms	Colon	Urobilinogen_Urobilin	counts ~ Group + Metabolite	REACTOME	REACTOME_REGULATION_OF_FZD_BY_UBIQUITINATION	-0.331124	-1.00777	0.450877	0.617126	19	ENSMUSG00000090137;ENSMUSG00000020460;ENSMUSG00000068240	Uba52;Rps27a;Uba52rt	15987	0.651326	0.70106	0.695894
cecum_lcms	Colon	Urobilinogen_Urobilin	counts ~ Group + Metabolite	REACTOME	REACTOME_REGULATION_OF_HOMOTYPIC_CELL_CELL_ADHESION	-0.377722	-1.69138	0.000294008	0.00292481	145	ENSMUSG00000031972;ENSMUSG00000090137;ENSMUSG00000069272;ENSMUSG00000037373;ENSMUSG00000081058;ENSMUSG00000020372;ENSMUSG00000024387;ENSMUSG00000060032;ENSMUSG00000018286;ENSMUSG00000049932;ENSMUSG00000018102;ENSMUSG00000020460;ENSMUSG00000068240;ENSMUSG00000038803;ENSMUSG00000069744;ENSMUSG00000069301;ENSMUSG00000014769;ENSMUSG00000022174;ENSMUSG00000020708;ENSMUSG00000005779;ENSMUSG00000036372;ENSMUSG00000008305;ENSMUSG00000022193;ENSMUSG00000003402;ENSMUSG00000017299;ENSMUSG00000064220;ENSMUSG00000041126;ENSMUSG00000025724;ENSMUSG00000060639;ENSMUSG00000032301;ENSMUSG00000006932;ENSMUSG00000039041;ENSMUSG00000002289;ENSMUSG00000002102;ENSMUSG00000030603;ENSMUSG00000029687;ENSMUSG00000006998;ENSMUSG00000096010;ENSMUSG00000029580;ENSMUSG00000028837	Acta1;Uba52;H2ac8;Ctbp1;H3c15;Rack1;Csnk2b;H2aj;Psmb6;H2ax;H2bc4;Rps27a;Uba52rt;Ost4;Psmb3;H2ac11;Psmb1;Dad1;Psmc5;Psmb4;Tmem258;Tle1;Psmb5;Prkcsh;Dnttip1;H2ac18;H2az2;Sec11a;H4c9;Psma4;Ctnnb1;Adrm1;Angptl4;Psmc3;Psmc4;Ezh2;Psmd2;H4c16;Actb;Psmb2	15987	0.00181499	0.003635	0.00344899
cecum_lcms	Colon	Urobilinogen_Urobilin	counts ~ Group + Metabolite	REACTOME	REACTOME_REGULATION_OF_HSF1_MEDIATED_HEAT_SHOCK_RESPONSE	-0.237009	-0.928863	0.6	0.73536	63	ENSMUSG00000006005;ENSMUSG00000051518;ENSMUSG00000063065;ENSMUSG00000020739;ENSMUSG00000030847;ENSMUSG00000012483;ENSMUSG00000028416;ENSMUSG00000015656;ENSMUSG00000059970;ENSMUSG00000001855;ENSMUSG00000025092;ENSMUSG00000062797;ENSMUSG00000028884;ENSMUSG00000029657;ENSMUSG00000035351;ENSMUSG00000029131;ENSMUSG00000022556;ENSMUSG00000052798;ENSMUSG00000005483;ENSMUSG00000109511;ENSMUSG00000028614;ENSMUSG00000020849;ENSMUSG00000109865;ENSMUSG00000040667;ENSMUSG00000036678	Tpr;Rps19bp1;Mapk3;Nup85;Bag3;Rpa3;Bag1;Hspa8;Hspa2;Nup214;Hspa12a;Hikeshi;Rpa2;Hsph1;Nup37;Dnajb6;Hsf1;Nup107;Dnajb1;Nup62;Ndc1;Ywhae;Hspa14;Nup88;Aaas	15987	0.772113	0.81383	0.809528
cecum_lcms	Colon	Urobilinogen_Urobilin	counts ~ Group + Metabolite	REACTOME	REACTOME_REGULATION_OF_INSULIN_LIKE_GROWTH_FACTOR_IGF_TRANSPORT_AND_UPTAKE_BY_INSULIN_LIKE_GROWTH_FACTOR_BINDING_PROTEINS_IGFBPS	-0.172724	-0.73081	0.94745	0.97965	100	ENSMUSG00000032554;ENSMUSG00000020303;ENSMUSG00000020609;ENSMUSG00000036466;ENSMUSG00000029304;ENSMUSG00000044309;ENSMUSG00000003402;ENSMUSG00000025130;ENSMUSG00000010601;ENSMUSG00000001131;ENSMUSG00000037428;ENSMUSG00000027447;ENSMUSG00000029307;ENSMUSG00000027350;ENSMUSG00000026185;ENSMUSG00000045573;ENSMUSG00000046841;ENSMUSG00000068252;ENSMUSG00000068246	Trf;Stc2;Apob;Megf11;Spp1;Apol7c;Prkcsh;P4hb;Apol7a;Timp1;Vgf;Cst3;Dmp1;Chgb;Igfbp5;Penk;Ckap4;Apol7b;Apol9b	15987	0.991344	0.995419	0.994492
cecum_lcms	Colon	Urobilinogen_Urobilin	counts ~ Group + Metabolite	REACTOME	REACTOME_REGULATION_OF_INSULIN_SECRETION	-0.263691	-1.0139	0.423381	0.595302	56	ENSMUSG00000029713;ENSMUSG00000027523;ENSMUSG00000068523;ENSMUSG00000000394;ENSMUSG00000063594;ENSMUSG00000028645;ENSMUSG00000032192;ENSMUSG00000069662;ENSMUSG00000002944;ENSMUSG00000022469;ENSMUSG00000040136;ENSMUSG00000024960;ENSMUSG00000071658;ENSMUSG00000032562;ENSMUSG00000032766;ENSMUSG00000096146	Gnb2;Gnas;Gng5;Gcg;Gng8;Slc2a1;Gnb5;Marcks;Cd36;Rapgef3;Abcc8;Plcb3;Gng3;Gnai2;Gng11;Kcnj11	15987	0.627089	0.677778	0.67236
cecum_lcms	Colon	Urobilinogen_Urobilin	counts ~ Group + Metabolite	REACTOME	REACTOME_REGULATION_OF_LIPID_METABOLISM_BY_PPARALPHA	0.485992	1.47517	0.0603248	0.166219	16	ENSMUSG00000020647;ENSMUSG00000022383;ENSMUSG00000042557;ENSMUSG00000025246;ENSMUSG00000005886;ENSMUSG00000027630;ENSMUSG00000028233	Ncoa1;Ppara;Sin3a;Tbl1x;Ncoa2;Tbl1xr1;Tgs1	15987	0.156386	0.207281	0.202945
cecum_lcms	Colon	Urobilinogen_Urobilin	counts ~ Group + Metabolite	REACTOME	REACTOME_REGULATION_OF_MRNA_STABILITY_BY_PROTEINS_THAT_BIND_AU_RICH_ELEMENTS	-0.441487	-1.77346	0.000559495	0.00487015	72	ENSMUSG00000090137;ENSMUSG00000109941;ENSMUSG00000018286;ENSMUSG00000020460;ENSMUSG00000068240;ENSMUSG00000069744;ENSMUSG00000014769;ENSMUSG00000020708;ENSMUSG00000061286;ENSMUSG00000005779;ENSMUSG00000022193;ENSMUSG00000034259;ENSMUSG00000027752;ENSMUSG00000032301;ENSMUSG00000015656;ENSMUSG00000039041;ENSMUSG00000002102;ENSMUSG00000030603;ENSMUSG00000006998;ENSMUSG00000028837;ENSMUSG00000001855;ENSMUSG00000025785;ENSMUSG00000027714;ENSMUSG00000032249;ENSMUSG00000030591;ENSMUSG00000021948;ENSMUSG00000019505;ENSMUSG00000027566;ENSMUSG00000060073;ENSMUSG00000021178;ENSMUSG00000026750;ENSMUSG00000068749;ENSMUSG00000028322;ENSMUSG00000017221;ENSMUSG00000039067;ENSMUSG00000018326;ENSMUSG00000021737;ENSMUSG00000039356;ENSMUSG00000025487	Uba52;Exosc6;Psmb6;Rps27a;Uba52rt;Psmb3;Psmb1;Psmc5;Exosc5;Psmb4;Psmb5;Exosc4;Exosc8;Psma4;Hspa8;Adrm1;Psmc3;Psmc4;Psmd2;Psmb2;Nup214;Exosc7;Exosc9;Anp32a;Psmd8;Prkcd;Ubb;Psma7;Psma3;Psmc1;Psmb7;Psma5;Exosc3;Psmd3;Psmd7;Ywhab;Psmd6;Exosc2;Psmd13	15987	0.00320229	0.00613077	0.00583101
cecum_lcms	Colon	Urobilinogen_Urobilin	counts ~ Group + Metabolite	REACTOME	REACTOME_REGULATION_OF_NF_KAPPA_B_SIGNALING	-0.370857	-1.09668	0.336192	0.520249	17	ENSMUSG00000090137;ENSMUSG00000020460;ENSMUSG00000068240	Uba52;Rps27a;Uba52rt	15987	0.543848	0.59758	0.591943
cecum_lcms	Colon	Urobilinogen_Urobilin	counts ~ Group + Metabolite	REACTOME	REACTOME_REGULATION_OF_ORNITHINE_DECARBOXYLASE_ODC	-0.554208	-1.96406	0.000535994	0.00480799	37	ENSMUSG00000018286;ENSMUSG00000069744;ENSMUSG00000014769;ENSMUSG00000020708;ENSMUSG00000005779;ENSMUSG00000022193;ENSMUSG00000035242;ENSMUSG00000032301;ENSMUSG00000039041;ENSMUSG00000002102;ENSMUSG00000030603;ENSMUSG00000006998;ENSMUSG00000003849;ENSMUSG00000028837;ENSMUSG00000030591;ENSMUSG00000027566;ENSMUSG00000060073;ENSMUSG00000021178;ENSMUSG00000028141;ENSMUSG00000026750;ENSMUSG00000068749;ENSMUSG00000017221;ENSMUSG00000039067;ENSMUSG00000021737;ENSMUSG00000025487	Psmb6;Psmb3;Psmb1;Psmc5;Psmb4;Psmb5;Oaz1;Psma4;Adrm1;Psmc3;Psmc4;Psmd2;Nqo1;Psmb2;Psmd8;Psma7;Psma3;Psmc1;Oaz3;Psmb7;Psma5;Psmd3;Psmd7;Psmd6;Psmd13	15987	0.00308507	0.00592051	0.00563094
cecum_lcms	Colon	Urobilinogen_Urobilin	counts ~ Group + Metabolite	REACTOME	REACTOME_REGULATION_OF_PD_L1_CD274_POST_TRANSLATIONAL_MODIFICATION	-0.398412	-1.63464	0.00304282	0.0187968	82	ENSMUSG00000090137;ENSMUSG00000024387;ENSMUSG00000018286;ENSMUSG00000020460;ENSMUSG00000068240;ENSMUSG00000038803;ENSMUSG00000069744;ENSMUSG00000014769;ENSMUSG00000022174;ENSMUSG00000020708;ENSMUSG00000005779;ENSMUSG00000018442;ENSMUSG00000036372;ENSMUSG00000015478;ENSMUSG00000022193;ENSMUSG00000022400;ENSMUSG00000032301;ENSMUSG00000039041;ENSMUSG00000025917;ENSMUSG00000002102;ENSMUSG00000030603;ENSMUSG00000006998;ENSMUSG00000067713;ENSMUSG00000029513;ENSMUSG00000028837;ENSMUSG00000040462;ENSMUSG00000026622;ENSMUSG00000030591;ENSMUSG00000041084;ENSMUSG00000006728;ENSMUSG00000019505;ENSMUSG00000027566;ENSMUSG00000060073;ENSMUSG00000027642;ENSMUSG00000021178	Uba52;Csnk2b;Psmb6;Rps27a;Uba52rt;Ost4;Psmb3;Psmb1;Dad1;Psmc5;Psmb4;Derl2;Tmem258;Rnf5;Psmb5;Rbx1;Psma4;Adrm1;Cops5;Psmc3;Psmc4;Psmd2;Prkag1;Prkab1;Psmb2;Os9;Nek2;Psmd8;Ostc;Cdk4;Ubb;Psma7;Psma3;Rpn2;Psmc1	15987	0.0138464	0.0234067	0.0224608
cecum_lcms	Colon	Urobilinogen_Urobilin	counts ~ Group + Metabolite	REACTOME	REACTOME_REGULATION_OF_PLK1_ACTIVITY_AT_G2_M_TRANSITION	-0.307975	-1.26786	0.103937	0.242686	85	ENSMUSG00000090137;ENSMUSG00000007564;ENSMUSG00000020460;ENSMUSG00000009013;ENSMUSG00000068240;ENSMUSG00000030867;ENSMUSG00000025410;ENSMUSG00000022177;ENSMUSG00000019942;ENSMUSG00000031371;ENSMUSG00000027496;ENSMUSG00000022070;ENSMUSG00000028447;ENSMUSG00000026966;ENSMUSG00000032218;ENSMUSG00000035439;ENSMUSG00000021572;ENSMUSG00000026504;ENSMUSG00000023764;ENSMUSG00000039781;ENSMUSG00000026622;ENSMUSG00000032534;ENSMUSG00000041840;ENSMUSG00000079555;ENSMUSG00000019505;ENSMUSG00000018707;ENSMUSG00000022678;ENSMUSG00000025758;ENSMUSG00000027012;ENSMUSG00000036752;ENSMUSG00000041491;ENSMUSG00000051391;ENSMUSG00000031347;ENSMUSG00000078762;ENSMUSG00000001525;ENSMUSG00000025228;ENSMUSG00000020849	Uba52;Ppp2r1a;Rps27a;Dynll1;Uba52rt;Plk1;Dctn2;Haus4;Cdk1;Haus7;Aurka;Bora;Dctn3;Ssna1;Ccnb2;Haus8;Cep72;Sdccag8;Sfi1;Cep131;Nek2;Cep63;Haus1;Haus3;Ubb;Dync1h1;Nde1;Plk4;Dync1i2;Tubb4b;Cep78;Ywhag;Cetn2;Haus5;Tubb5;Actr1a;Ywhae	15987	0.235375	0.292955	0.288152
cecum_lcms	Colon	Urobilinogen_Urobilin	counts ~ Group + Metabolite	REACTOME	REACTOME_REGULATION_OF_PTEN_GENE_TRANSCRIPTION	-0.246283	-0.88671	0.647635	0.769129	41	ENSMUSG00000050552;ENSMUSG00000087260;ENSMUSG00000000085;ENSMUSG00000035478;ENSMUSG00000030842;ENSMUSG00000028062;ENSMUSG00000029687;ENSMUSG00000024142;ENSMUSG00000091512	Lamtor4;Lamtor5;Scmh1;Mbd3;Lamtor1;Lamtor2;Ezh2;Mlst8;Lamtor3	15987	0.806362	0.845174	0.841147
cecum_lcms	Colon	Urobilinogen_Urobilin	counts ~ Group + Metabolite	REACTOME	REACTOME_REGULATION_OF_PTEN_STABILITY_AND_ACTIVITY	-0.40625	-1.56204	0.0190259	0.0743563	56	ENSMUSG00000090137;ENSMUSG00000024387;ENSMUSG00000018286;ENSMUSG00000020460;ENSMUSG00000068240;ENSMUSG00000069744;ENSMUSG00000014769;ENSMUSG00000020708;ENSMUSG00000005779;ENSMUSG00000022193;ENSMUSG00000039615;ENSMUSG00000032301;ENSMUSG00000004056;ENSMUSG00000039041;ENSMUSG00000002102;ENSMUSG00000030603;ENSMUSG00000006998;ENSMUSG00000028837;ENSMUSG00000030591;ENSMUSG00000019505;ENSMUSG00000027566;ENSMUSG00000060073;ENSMUSG00000021178	Uba52;Csnk2b;Psmb6;Rps27a;Uba52rt;Psmb3;Psmb1;Psmc5;Psmb4;Psmb5;Stub1;Psma4;Akt2;Adrm1;Psmc3;Psmc4;Psmd2;Psmb2;Psmd8;Ubb;Psma7;Psma3;Psmc1	15987	0.0631586	0.0911335	0.088467
cecum_lcms	Colon	Urobilinogen_Urobilin	counts ~ Group + Metabolite	REACTOME	REACTOME_REGULATION_OF_PYRUVATE_METABOLISM	-0.310695	-1.07432	0.35468	0.532363	33	ENSMUSG00000090137;ENSMUSG00000020460;ENSMUSG00000068240;ENSMUSG00000032418;ENSMUSG00000021748;ENSMUSG00000063229;ENSMUSG00000021033;ENSMUSG00000032294;ENSMUSG00000029524;ENSMUSG00000001054;ENSMUSG00000019505	Uba52;Rps27a;Uba52rt;Me1;Pdhb;Ldha;Gstz1;Pkm;Sirt4;Rmnd5b;Ubb	15987	0.562203	0.615488	0.609885
cecum_lcms	Colon	Urobilinogen_Urobilin	counts ~ Group + Metabolite	REACTOME	REACTOME_REGULATION_OF_RAS_BY_GAPS	-0.408906	-1.5584	0.0123872	0.055489	54	ENSMUSG00000090137;ENSMUSG00000025499;ENSMUSG00000018286;ENSMUSG00000020460;ENSMUSG00000068240;ENSMUSG00000069744;ENSMUSG00000004952;ENSMUSG00000014769;ENSMUSG00000020708;ENSMUSG00000005779;ENSMUSG00000022193;ENSMUSG00000022400;ENSMUSG00000032301;ENSMUSG00000039041;ENSMUSG00000002102;ENSMUSG00000030603;ENSMUSG00000006998;ENSMUSG00000028837;ENSMUSG00000030591;ENSMUSG00000019505;ENSMUSG00000027566;ENSMUSG00000060073;ENSMUSG00000021178	Uba52;Hras;Psmb6;Rps27a;Uba52rt;Psmb3;Rasa4;Psmb1;Psmc5;Psmb4;Psmb5;Rbx1;Psma4;Adrm1;Psmc3;Psmc4;Psmd2;Psmb2;Psmd8;Ubb;Psma7;Psma3;Psmc1	15987	0.0445475	0.0672101	0.065035
cecum_lcms	Colon	Urobilinogen_Urobilin	counts ~ Group + Metabolite	REACTOME	REACTOME_REGULATION_OF_RUNX2_EXPRESSION_AND_ACTIVITY	-0.6061	-2.19402	3.17849e-06	6.49954e-05	42	ENSMUSG00000090137;ENSMUSG00000018286;ENSMUSG00000020460;ENSMUSG00000068240;ENSMUSG00000069744;ENSMUSG00000014769;ENSMUSG00000020708;ENSMUSG00000005779;ENSMUSG00000022193;ENSMUSG00000039615;ENSMUSG00000022400;ENSMUSG00000032301;ENSMUSG00000039041;ENSMUSG00000002102;ENSMUSG00000030603;ENSMUSG00000006998;ENSMUSG00000028837;ENSMUSG00000030591;ENSMUSG00000019505;ENSMUSG00000027566;ENSMUSG00000060073;ENSMUSG00000021178;ENSMUSG00000054115;ENSMUSG00000026750;ENSMUSG00000068749;ENSMUSG00000017221;ENSMUSG00000039067;ENSMUSG00000036309;ENSMUSG00000021737;ENSMUSG00000025487	Uba52;Psmb6;Rps27a;Uba52rt;Psmb3;Psmb1;Psmc5;Psmb4;Psmb5;Stub1;Rbx1;Psma4;Adrm1;Psmc3;Psmc4;Psmd2;Psmb2;Psmd8;Ubb;Psma7;Psma3;Psmc1;Skp2;Psmb7;Psma5;Psmd3;Psmd7;Skp1;Psmd6;Psmd13	15987	3.37765e-05	8.30421e-05	7.71266e-05
cecum_lcms	Colon	Urobilinogen_Urobilin	counts ~ Group + Metabolite	REACTOME	REACTOME_REGULATION_OF_RUNX3_EXPRESSION_AND_ACTIVITY	-0.498008	-1.82212	0.00171724	0.0121797	44	ENSMUSG00000090137;ENSMUSG00000018286;ENSMUSG00000020460;ENSMUSG00000068240;ENSMUSG00000069744;ENSMUSG00000014769;ENSMUSG00000020708;ENSMUSG00000005779;ENSMUSG00000022193;ENSMUSG00000032301;ENSMUSG00000039041;ENSMUSG00000002102;ENSMUSG00000030603;ENSMUSG00000006998;ENSMUSG00000028837;ENSMUSG00000030591;ENSMUSG00000019505;ENSMUSG00000027566;ENSMUSG00000060073;ENSMUSG00000021178;ENSMUSG00000026750;ENSMUSG00000068749;ENSMUSG00000017221;ENSMUSG00000039067;ENSMUSG00000021737;ENSMUSG00000025487	Uba52;Psmb6;Rps27a;Uba52rt;Psmb3;Psmb1;Psmc5;Psmb4;Psmb5;Psma4;Adrm1;Psmc3;Psmc4;Psmd2;Psmb2;Psmd8;Ubb;Psma7;Psma3;Psmc1;Psmb7;Psma5;Psmd3;Psmd7;Psmd6;Psmd13	15987	0.00851394	0.014956	0.0142985
cecum_lcms	Colon	Urobilinogen_Urobilin	counts ~ Group + Metabolite	REACTOME	REACTOME_REGULATION_OF_SIGNALING_BY_CBL	-0.283843	-0.885432	0.626549	0.752986	22	ENSMUSG00000090137;ENSMUSG00000020460;ENSMUSG00000068240	Uba52;Rps27a;Uba52rt	15987	0.791756	0.831562	0.827423
cecum_lcms	Colon	Urobilinogen_Urobilin	counts ~ Group + Metabolite	REACTOME	REACTOME_REGULATION_OF_TBK1_IKK_IKBKE_MEDIATED_ACTIVATION_OF_IRF3_IRF7	-0.398625	-1.13294	0.288225	0.467669	15	ENSMUSG00000090137;ENSMUSG00000020460;ENSMUSG00000068240;ENSMUSG00000051439;ENSMUSG00000042349;ENSMUSG00000019505	Uba52;Rps27a;Uba52rt;Cd14;Ikbke;Ubb	15987	0.489535	0.547648	0.541769
cecum_lcms	Colon	Urobilinogen_Urobilin	counts ~ Group + Metabolite	REACTOME	REACTOME_REGULATION_OF_TNFR1_SIGNALING	-0.2367	-0.876204	0.673203	0.787169	49	ENSMUSG00000090137;ENSMUSG00000020372;ENSMUSG00000031887;ENSMUSG00000020460;ENSMUSG00000068240;ENSMUSG00000032612;ENSMUSG00000039615;ENSMUSG00000022552	Uba52;Rack1;Tradd;Rps27a;Uba52rt;Usp4;Stub1;Sharpin	15987	0.823838	0.860976	0.857142
cecum_lcms	Colon	Urobilinogen_Urobilin	counts ~ Group + Metabolite	REACTOME	REACTOME_REGULATION_OF_TP53_ACTIVITY	0.241187	1.1934	0.105714	0.245385	151	ENSMUSG00000034218;ENSMUSG00000038116;ENSMUSG00000031540;ENSMUSG00000053436;ENSMUSG00000050310;ENSMUSG00000063870;ENSMUSG00000031583;ENSMUSG00000008730;ENSMUSG00000055024;ENSMUSG00000061436;ENSMUSG00000021285;ENSMUSG00000020380;ENSMUSG00000051316;ENSMUSG00000020032;ENSMUSG00000024122;ENSMUSG00000036893;ENSMUSG00000022710;ENSMUSG00000042390;ENSMUSG00000017146;ENSMUSG00000035367;ENSMUSG00000028518;ENSMUSG00000026283;ENSMUSG00000028211;ENSMUSG00000021690;ENSMUSG00000020413;ENSMUSG00000047242;ENSMUSG00000054387;ENSMUSG00000020326;ENSMUSG00000038569;ENSMUSG00000036980;ENSMUSG00000028991;ENSMUSG00000029521;ENSMUSG00000046707;ENSMUSG00000002814;ENSMUSG00000020696;ENSMUSG00000028630;ENSMUSG00000032113;ENSMUSG00000048895;ENSMUSG00000050697;ENSMUSG00000034329;ENSMUSG00000000751	Atm;Phf20;Kat6a;Mapk14;Rictor;Chd4;Wrn;Hipk1;Ep300;Hipk2;Ppp1r13b;Rad50;Taf7;Nuak1;Pdpk1;Ehmt1;Usp7;Gatad2b;Brca1;Rmi1;Prkaa2;Ing5;Trp53inp1;Jmy;Hus1;Taf9b;Mdm4;Ccng1;Rad9b;Taf6;Mtor;Chek2;Csnk2a2;Top3a;Rffl;Dyrk2;Chek1;Cdk5r1;Prkaa1;Brip1;Rpa1	15987	0.238343	0.296186	0.291358
cecum_lcms	Colon	Urobilinogen_Urobilin	counts ~ Group + Metabolite	REACTOME	REACTOME_REGULATION_OF_TP53_ACTIVITY_THROUGH_ACETYLATION	0.311112	1.11057	0.296296	0.476813	29	ENSMUSG00000031540;ENSMUSG00000063870;ENSMUSG00000055024;ENSMUSG00000042390;ENSMUSG00000026283	Kat6a;Chd4;Ep300;Gatad2b;Ing5	15987	0.49882	0.556671	0.550831
cecum_lcms	Colon	Urobilinogen_Urobilin	counts ~ Group + Metabolite	REACTOME	REACTOME_REGULATION_OF_TP53_ACTIVITY_THROUGH_METHYLATION	-0.361379	-1.08504	0.34965	0.532363	18	ENSMUSG00000090137;ENSMUSG00000013787;ENSMUSG00000020460;ENSMUSG00000068240;ENSMUSG00000026603	Uba52;Ehmt2;Rps27a;Uba52rt;Smyd2	15987	0.557306	0.610519	0.604883
cecum_lcms	Colon	Urobilinogen_Urobilin	counts ~ Group + Metabolite	REACTOME	REACTOME_REGULATION_OF_TP53_ACTIVITY_THROUGH_PHOSPHORYLATION	-0.234517	-0.980637	0.496148	0.651886	90	ENSMUSG00000090137;ENSMUSG00000020680;ENSMUSG00000024387;ENSMUSG00000020460;ENSMUSG00000068240;ENSMUSG00000033970;ENSMUSG00000043866;ENSMUSG00000029363;ENSMUSG00000029454;ENSMUSG00000012483;ENSMUSG00000048668;ENSMUSG00000027496;ENSMUSG00000023980;ENSMUSG00000020897;ENSMUSG00000042854;ENSMUSG00000027715;ENSMUSG00000067713;ENSMUSG00000029513;ENSMUSG00000024926;ENSMUSG00000003068;ENSMUSG00000028899;ENSMUSG00000036875;ENSMUSG00000048100;ENSMUSG00000028969;ENSMUSG00000039117;ENSMUSG00000027469;ENSMUSG00000019505;ENSMUSG00000078941;ENSMUSG00000025646;ENSMUSG00000028884	Uba52;Taf15;Csnk2b;Rps27a;Uba52rt;Rfc3;Taf10;Rfc5;Mapkapk5;Rpa3;Rhno1;Aurka;Taf8;Aurkb;Trp53rkb;Ccna2;Prkag1;Prkab1;Kat5;Stk11;Taf12;Dna2;Taf13;Cdk5;Taf4;Tpx2;Ubb;Taf9;Atrip;Rpa2	15987	0.689953	0.73862	0.733563
cecum_lcms	Colon	Urobilinogen_Urobilin	counts ~ Group + Metabolite	REACTOME	REACTOME_REGULATION_OF_TP53_DEGRADATION	0.297236	1.10076	0.278646	0.457082	35	ENSMUSG00000034218;ENSMUSG00000038116;ENSMUSG00000050310;ENSMUSG00000024122;ENSMUSG00000022710;ENSMUSG00000054387;ENSMUSG00000020326;ENSMUSG00000028991;ENSMUSG00000029521;ENSMUSG00000020696	Atm;Phf20;Rictor;Pdpk1;Usp7;Mdm4;Ccng1;Mtor;Chek2;Rffl	15987	0.478598	0.536864	0.531037
cecum_lcms	Colon	Urobilinogen_Urobilin	counts ~ Group + Metabolite	REACTOME	REACTOME_REGULATION_OF_T_CELL_ACTIVATION_BY_CD28_FAMILY	-0.284231	-1.31959	0.0326079	0.111012	188	ENSMUSG00000090137;ENSMUSG00000007564;ENSMUSG00000069272;ENSMUSG00000081058;ENSMUSG00000024387;ENSMUSG00000060032;ENSMUSG00000018286;ENSMUSG00000049932;ENSMUSG00000018102;ENSMUSG00000020460;ENSMUSG00000068240;ENSMUSG00000038803;ENSMUSG00000069744;ENSMUSG00000069301;ENSMUSG00000014769;ENSMUSG00000022174;ENSMUSG00000020708;ENSMUSG00000005779;ENSMUSG00000018442;ENSMUSG00000036372;ENSMUSG00000015478;ENSMUSG00000022193;ENSMUSG00000022400;ENSMUSG00000064220;ENSMUSG00000041126;ENSMUSG00000060639;ENSMUSG00000032301;ENSMUSG00000004056;ENSMUSG00000039041;ENSMUSG00000025917;ENSMUSG00000002102;ENSMUSG00000030603;ENSMUSG00000029687;ENSMUSG00000006998;ENSMUSG00000096010;ENSMUSG00000067713;ENSMUSG00000029513;ENSMUSG00000028837;ENSMUSG00000024142;ENSMUSG00000040462	Uba52;Ppp2r1a;H2ac8;H3c15;Csnk2b;H2aj;Psmb6;H2ax;H2bc4;Rps27a;Uba52rt;Ost4;Psmb3;H2ac11;Psmb1;Dad1;Psmc5;Psmb4;Derl2;Tmem258;Rnf5;Psmb5;Rbx1;H2ac18;H2az2;H4c9;Psma4;Akt2;Adrm1;Cops5;Psmc3;Psmc4;Ezh2;Psmd2;H4c16;Prkag1;Prkab1;Psmb2;Mlst8;Os9	15987	0.0977279	0.134932	0.131493
cecum_lcms	Colon	Urobilinogen_Urobilin	counts ~ Group + Metabolite	REACTOME	REACTOME_REPRODUCTION	-0.467283	-1.35104	0.103327	0.242686	16	ENSMUSG00000033486;ENSMUSG00000055862;ENSMUSG00000074340;ENSMUSG00000048003;ENSMUSG00000027323;ENSMUSG00000041406	Catsper2;Izumo4;Ovgp1;Catsper4;Rad51;Firrm	15987	0.234457	0.291875	0.287082
cecum_lcms	Colon	Urobilinogen_Urobilin	counts ~ Group + Metabolite	REACTOME	REACTOME_RESOLUTION_OF_ABASIC_SITES_AP_SITES	-0.334822	-1.19206	0.206504	0.382327	38	ENSMUSG00000042558;ENSMUSG00000033970;ENSMUSG00000029363;ENSMUSG00000012483;ENSMUSG00000020471;ENSMUSG00000020287;ENSMUSG00000028394;ENSMUSG00000051768;ENSMUSG00000030042;ENSMUSG00000031536;ENSMUSG00000038644;ENSMUSG00000056394;ENSMUSG00000028884;ENSMUSG00000032298	Adprs;Rfc3;Rfc5;Rpa3;Pold2;Mpg;Pole3;Xrcc1;Pole4;Polb;Pold1;Lig1;Rpa2;Neil1	15987	0.389052	0.450143	0.444472
cecum_lcms	Colon	Urobilinogen_Urobilin	counts ~ Group + Metabolite	REACTOME	REACTOME_RESOLUTION_OF_AP_SITES_VIA_THE_MULTIPLE_NUCLEOTIDE_PATCH_REPLACEMENT_PATHWAY	-0.428813	-1.37902	0.0904437	0.222765	25	ENSMUSG00000042558;ENSMUSG00000033970;ENSMUSG00000029363;ENSMUSG00000012483;ENSMUSG00000020471;ENSMUSG00000028394;ENSMUSG00000030042;ENSMUSG00000031536;ENSMUSG00000038644;ENSMUSG00000056394;ENSMUSG00000028884;ENSMUSG00000023104;ENSMUSG00000022881;ENSMUSG00000007080;ENSMUSG00000024854;ENSMUSG00000030726	Adprs;Rfc3;Rfc5;Rpa3;Pold2;Pole3;Pole4;Polb;Pold1;Lig1;Rpa2;Rfc2;Rfc4;Pole;Pold4;Pold3	15987	0.212081	0.2676	0.263054
cecum_lcms	Colon	Urobilinogen_Urobilin	counts ~ Group + Metabolite	REACTOME	REACTOME_RESOLUTION_OF_D_LOOP_STRUCTURES	0.31042	1.14363	0.228571	0.407904	34	ENSMUSG00000034218;ENSMUSG00000031583;ENSMUSG00000020380;ENSMUSG00000017146;ENSMUSG00000035367;ENSMUSG00000002814;ENSMUSG00000034329;ENSMUSG00000018841;ENSMUSG00000030346;ENSMUSG00000051235;ENSMUSG00000039738;ENSMUSG00000031928	Atm;Wrn;Rad50;Brca1;Rmi1;Top3a;Brip1;Rad51d;Rad51ap1;Gen1;Slx4;Mre11a	15987	0.417285	0.478391	0.47273
cecum_lcms	Colon	Urobilinogen_Urobilin	counts ~ Group + Metabolite	REACTOME	REACTOME_RESOLUTION_OF_SISTER_CHROMATID_COHESION	-0.365234	-1.59414	0.00355248	0.0215968	117	ENSMUSG00000074476;ENSMUSG00000024056;ENSMUSG00000007564;ENSMUSG00000024660;ENSMUSG00000036223;ENSMUSG00000028066;ENSMUSG00000020739;ENSMUSG00000009013;ENSMUSG00000024791;ENSMUSG00000030867;ENSMUSG00000028873;ENSMUSG00000004455;ENSMUSG00000029177;ENSMUSG00000069910;ENSMUSG00000005233;ENSMUSG00000028549;ENSMUSG00000066979;ENSMUSG00000019942;ENSMUSG00000029414;ENSMUSG00000045328;ENSMUSG00000067567;ENSMUSG00000020897;ENSMUSG00000029910;ENSMUSG00000032218;ENSMUSG00000028851;ENSMUSG00000006398;ENSMUSG00000031756;ENSMUSG00000026683;ENSMUSG00000026039;ENSMUSG00000028678;ENSMUSG00000043091;ENSMUSG00000029554;ENSMUSG00000036672;ENSMUSG00000031262;ENSMUSG00000073705;ENSMUSG00000068101;ENSMUSG00000026491;ENSMUSG00000062510;ENSMUSG00000031629;ENSMUSG00000018707;ENSMUSG00000045273;ENSMUSG00000022678;ENSMUSG00000023004;ENSMUSG00000019923;ENSMUSG00000032435;ENSMUSG00000059409;ENSMUSG00000027012;ENSMUSG00000041406;ENSMUSG00000036752;ENSMUSG00000035351;ENSMUSG00000022391;ENSMUSG00000021714;ENSMUSG00000021391;ENSMUSG00000052798;ENSMUSG00000063439	Spc24;Ndc80;Ppp2r1a;Incenp;Ska1;Pmf1;Nup85;Dynll1;Cdca5;Plk1;Cdca8;Ppp1cc;Cenpa;Spdl1;Spc25;Itgb3bp;Bub3;Cdk1;Kntc1;Cenpe;Hdac8;Aurkb;Mad2l1;Ccnb2;Nudc;Cdc20;Cenpn;Nuf2;Sgo2a;Kif2c;Tuba1c;Mad1l1;Cenpt;Cenpi;Cenps;Cenpm;Ahctf1;Nsl1;Cenpu;Dync1h1;Cenph;Nde1;Tuba1b;Zwint;Dync1li1;Ppp2r5d;Dync1i2;Firrm;Tubb4b;Nup37;Rangap1;Cenpk;Cenpp;Nup107;B9d2	15987	0.0157371	0.0263447	0.0253059
cecum_lcms	Colon	Urobilinogen_Urobilin	counts ~ Group + Metabolite	REACTOME	REACTOME_RESPIRATORY_ELECTRON_TRANSPORT	-0.670419	-2.97891	1.30304e-26	1.24766e-24	135	ENSMUSG00000061461;ENSMUSG00000017778;ENSMUSG00000059534;ENSMUSG00000026032;ENSMUSG00000044894;ENSMUSG00000026260;ENSMUSG00000014294;ENSMUSG00000025204;ENSMUSG00000041697;ENSMUSG00000036751;ENSMUSG00000005510;ENSMUSG00000014313;ENSMUSG00000024038;ENSMUSG00000021606;ENSMUSG00000004610;ENSMUSG00000021764;ENSMUSG00000020163;ENSMUSG00000035885;ENSMUSG00000026895;ENSMUSG00000013593;ENSMUSG00000113902;ENSMUSG00000031818;ENSMUSG00000061518;ENSMUSG00000023089;ENSMUSG00000037152;ENSMUSG00000002379;ENSMUSG00000035674;ENSMUSG00000020153;ENSMUSG00000038412;ENSMUSG00000036199;ENSMUSG00000031059;ENSMUSG00000028648;ENSMUSG00000033938;ENSMUSG00000020022;ENSMUSG00000032330;ENSMUSG00000030647;ENSMUSG00000066839;ENSMUSG00000091803;ENSMUSG00000040048;ENSMUSG00000029632;ENSMUSG00000030869;ENSMUSG00000063882;ENSMUSG00000024645;ENSMUSG00000064360;ENSMUSG00000046516;ENSMUSG00000059734;ENSMUSG00000024099;ENSMUSG00000045438;ENSMUSG00000041881;ENSMUSG00000017188;ENSMUSG00000031231;ENSMUSG00000019179;ENSMUSG00000000088;ENSMUSG00000023020;ENSMUSG00000025825;ENSMUSG00000002416;ENSMUSG00000002846;ENSMUSG00000027710;ENSMUSG00000028398;ENSMUSG00000046573;ENSMUSG00000022450;ENSMUSG00000071014;ENSMUSG00000074218;ENSMUSG00000068184;ENSMUSG00000022354;ENSMUSG00000039163;ENSMUSG00000078572;ENSMUSG00000016427;ENSMUSG00000022551;ENSMUSG00000027673	Smim20;Cox7c;Uqcr10;Ndufb3;Uqcrq;Ndufa10;Ndufa2;Ndufb8;Cox6a1;Cox6b1;Ndufs3;Cox6c;Ndufv3;Ndufs6;Etfb;Ndufs4;Uqcr11;Cox8a;Ndufa8;Ndufs2;Ndufb1;Cox4i1;Cox5b;Ndufa5;Ndufc1;Ndufa11;Ndufa3;Ndufs7;Higd1a;Ndufa13;Ndufb11;Ndufs5;Ndufb7;Ndufa12;Cox7a2;Ndufc2;Ecsit;Cox16;Ndufb10;Ndufa4;Ndufab1;Uqcrh;Timm21;mt-Nd3;Cox17;Ndufs8;Ndufv2;Cox19;Ndufa7;Coa3;Cox7b;Mdh2;Cox5a;Cox14;Iscu;Ndufb2;Timmdc1;Acad9;Dmac1;Lyrm4;Ndufa6;Ndufb6;Cox7a1;Ndufaf2;Ndufb9;Cmc1;Ndufaf8;Ndufa1;Cyc1;Ndufb5	15987	2.0301e-24	1.27978e-23	1.09455e-23
cecum_lcms	Colon	Urobilinogen_Urobilin	counts ~ Group + Metabolite	REACTOME	REACTOME_RESPONSE_TO_ELEVATED_PLATELET_CYTOSOLIC_CA2	-0.232273	-1.00717	0.436252	0.60758	114	ENSMUSG00000032554;ENSMUSG00000021124;ENSMUSG00000078816;ENSMUSG00000030695;ENSMUSG00000030805;ENSMUSG00000025856;ENSMUSG00000039196;ENSMUSG00000028108;ENSMUSG00000021922;ENSMUSG00000024579;ENSMUSG00000004626;ENSMUSG00000061780;ENSMUSG00000026580;ENSMUSG00000001131;ENSMUSG00000001930;ENSMUSG00000025351;ENSMUSG00000027712;ENSMUSG00000038936;ENSMUSG00000022982;ENSMUSG00000006522;ENSMUSG00000002944;ENSMUSG00000022877;ENSMUSG00000026547;ENSMUSG00000033880;ENSMUSG00000021476;ENSMUSG00000024962;ENSMUSG00000034664;ENSMUSG00000063952;ENSMUSG00000040813;ENSMUSG00000062825;ENSMUSG00000021091;ENSMUSG00000049775;ENSMUSG00000031380	Trf;Vti1b;Prkcg;Aldoa;Stx4a;Pdgfa;Orm1;Ecm1;Itih4;Pcyox1l;Stxbp2;Cfd;Selp;Timp1;Vwf;Cd63;Anxa5;Sccpdh;Sod1;Itih3;Cd36;Hrg;Tagln2;Lgals3bp;Habp4;Vegfb;Itga2b;Brpf3;Tex264;Actg1;Serpina3n;Tmsb4x;Vegfd	15987	0.638235	0.688614	0.683348
cecum_lcms	Colon	Urobilinogen_Urobilin	counts ~ Group + Metabolite	REACTOME	REACTOME_RETROGRADE_TRANSPORT_AT_THE_TRANS_GOLGI_NETWORK	0.389846	1.53397	0.0162891	0.066963	45	ENSMUSG00000038658;ENSMUSG00000035933;ENSMUSG00000026470;ENSMUSG00000056429;ENSMUSG00000028468;ENSMUSG00000039046;ENSMUSG00000030881;ENSMUSG00000021589;ENSMUSG00000030059;ENSMUSG00000007458;ENSMUSG00000034893;ENSMUSG00000030055;ENSMUSG00000038708;ENSMUSG00000063253;ENSMUSG00000030704;ENSMUSG00000024581;ENSMUSG00000031979;ENSMUSG00000020128;ENSMUSG00000023830;ENSMUSG00000026696;ENSMUSG00000027438	Ric1;Cog5;Stx6;Tgoln1;Rgp1;Usp6nl;Arfip2;Rhobtb3;Tmf1;M6pr;Cog3;Rab43;Golga4;Scoc;Rab6a;Napg;Cog2;Vps54;Igf2r;Vamp4;Napb	15987	0.055765	0.081694	0.0792096
cecum_lcms	Colon	Urobilinogen_Urobilin	counts ~ Group + Metabolite	REACTOME	REACTOME_RET_SIGNALING	0.381781	1.42819	0.0642671	0.173194	36	ENSMUSG00000020170;ENSMUSG00000073514;ENSMUSG00000022144;ENSMUSG00000043733;ENSMUSG00000024241;ENSMUSG00000038894;ENSMUSG00000032462;ENSMUSG00000041417;ENSMUSG00000059923;ENSMUSG00000031714;ENSMUSG00000016933;ENSMUSG00000025089	Frs2;Dok6;Gdnf;Ptpn11;Sos1;Irs2;Pik3cb;Pik3r1;Grb2;Gab1;Plcg1;Gfra1	15987	0.164004	0.2158	0.211375
cecum_lcms	Colon	Urobilinogen_Urobilin	counts ~ Group + Metabolite	REACTOME	REACTOME_RHOA_GTPASE_CYCLE	0.234093	1.14339	0.163324	0.324951	138	ENSMUSG00000066406;ENSMUSG00000027287;ENSMUSG00000021843;ENSMUSG00000033450;ENSMUSG00000025873;ENSMUSG00000004591;ENSMUSG00000036452;ENSMUSG00000059495;ENSMUSG00000041977;ENSMUSG00000039831;ENSMUSG00000025555;ENSMUSG00000036591;ENSMUSG00000048960;ENSMUSG00000021709;ENSMUSG00000022799;ENSMUSG00000021895;ENSMUSG00000026781;ENSMUSG00000041417;ENSMUSG00000021662;ENSMUSG00000024456;ENSMUSG00000028826;ENSMUSG00000054455;ENSMUSG00000016128;ENSMUSG00000030536;ENSMUSG00000004568;ENSMUSG00000031442;ENSMUSG00000041444;ENSMUSG00000040548;ENSMUSG00000020952;ENSMUSG00000098188;ENSMUSG00000025060;ENSMUSG00000057672;ENSMUSG00000035133;ENSMUSG00000022797;ENSMUSG00000041891;ENSMUSG00000039585;ENSMUSG00000020121;ENSMUSG00000031355;ENSMUSG00000050730;ENSMUSG00000031216;ENSMUSG00000027247;ENSMUSG00000024043;ENSMUSG00000023008;ENSMUSG00000040964;ENSMUSG00000007655;ENSMUSG00000024290;ENSMUSG00000017631;ENSMUSG00000031523;ENSMUSG00000029108;ENSMUSG00000033389	Akap13;Snap23;Ktn1;Tagap;Faf2;Pkn2;Arhgap26;Arhgef12;Arhgef11;Arhgap29;Farp1;Arhgap21;Prex2;Erbin;Arhgap31;Arhgef3;Acbd5;Pik3r1;Arhgef28;Diaph1;Maco1;Vapb;Stard13;Iqgap1;Arhgef18;Mcf2l;Arhgap32;Tex2;Scfd1;Sowahc;Slk;Pkn1;Arhgap5;Tfrc;Lman1;Myo9a;Srgap1;Arhgap6;Arhgap42;Stard8;Arhgap1;Arhgap28;Fmnl3;Arhgef10l;Cav1;Rock1;Abr;Dlc1;Pcdh7;Arhgap44	15987	0.326608	0.389903	0.384288
cecum_lcms	Colon	Urobilinogen_Urobilin	counts ~ Group + Metabolite	REACTOME	REACTOME_RHOBTB1_GTPASE_CYCLE	0.332873	1.11789	0.2746	0.457082	22	ENSMUSG00000040761;ENSMUSG00000027206;ENSMUSG00000028309;ENSMUSG00000053965;ENSMUSG00000028809;ENSMUSG00000034820;ENSMUSG00000035297	Spen;Cops2;Rnf20;Pde5a;Srrm1;Cpsf7;Cops4	15987	0.474366	0.532471	0.526692
cecum_lcms	Colon	Urobilinogen_Urobilin	counts ~ Group + Metabolite	REACTOME	REACTOME_RHOBTB2_GTPASE_CYCLE	0.214063	0.718888	0.874142	0.938288	22	ENSMUSG00000069769;ENSMUSG00000032253;ENSMUSG00000028809;ENSMUSG00000019471;ENSMUSG00000022451;ENSMUSG00000058587	Msi2;Phip;Srrm1;Cdc37;Twf1;Tmod3	15987	0.954742	0.968337	0.966409
cecum_lcms	Colon	Urobilinogen_Urobilin	counts ~ Group + Metabolite	REACTOME	REACTOME_RHOBTB_GTPASE_CYCLE	0.337325	1.24276	0.153247	0.311371	34	ENSMUSG00000040761;ENSMUSG00000069769;ENSMUSG00000027206;ENSMUSG00000028309;ENSMUSG00000032253;ENSMUSG00000053965;ENSMUSG00000028809;ENSMUSG00000019471;ENSMUSG00000022451;ENSMUSG00000034820;ENSMUSG00000035297;ENSMUSG00000058587	Spen;Msi2;Cops2;Rnf20;Phip;Pde5a;Srrm1;Cdc37;Twf1;Cpsf7;Cops4;Tmod3	15987	0.311578	0.37478	0.369338
cecum_lcms	Colon	Urobilinogen_Urobilin	counts ~ Group + Metabolite	REACTOME	REACTOME_RHOB_GTPASE_CYCLE	0.271395	1.16942	0.191781	0.360059	68	ENSMUSG00000066406;ENSMUSG00000027287;ENSMUSG00000004591;ENSMUSG00000036452;ENSMUSG00000059495;ENSMUSG00000041977;ENSMUSG00000036591;ENSMUSG00000021709;ENSMUSG00000021895;ENSMUSG00000041417;ENSMUSG00000021662;ENSMUSG00000024456;ENSMUSG00000016128;ENSMUSG00000031442;ENSMUSG00000041444;ENSMUSG00000098188;ENSMUSG00000025060;ENSMUSG00000057672;ENSMUSG00000035133;ENSMUSG00000022797;ENSMUSG00000039585;ENSMUSG00000054364;ENSMUSG00000031216;ENSMUSG00000027247;ENSMUSG00000040964;ENSMUSG00000007655;ENSMUSG00000024290;ENSMUSG00000017631;ENSMUSG00000031523;ENSMUSG00000029108	Akap13;Snap23;Pkn2;Arhgap26;Arhgef12;Arhgef11;Arhgap21;Erbin;Arhgef3;Pik3r1;Arhgef28;Diaph1;Stard13;Mcf2l;Arhgap32;Sowahc;Slk;Pkn1;Arhgap5;Tfrc;Myo9a;Rhob;Stard8;Arhgap1;Arhgef10l;Cav1;Rock1;Abr;Dlc1;Pcdh7	15987	0.368489	0.430492	0.424858
cecum_lcms	Colon	Urobilinogen_Urobilin	counts ~ Group + Metabolite	REACTOME	REACTOME_RHOC_GTPASE_CYCLE	0.271056	1.16725	0.186111	0.35463	70	ENSMUSG00000066406;ENSMUSG00000004591;ENSMUSG00000036452;ENSMUSG00000059495;ENSMUSG00000041977;ENSMUSG00000036591;ENSMUSG00000021709;ENSMUSG00000026781;ENSMUSG00000041417;ENSMUSG00000021662;ENSMUSG00000024456;ENSMUSG00000028826;ENSMUSG00000054455;ENSMUSG00000016128;ENSMUSG00000030536;ENSMUSG00000031442;ENSMUSG00000041444;ENSMUSG00000036053;ENSMUSG00000025060;ENSMUSG00000057672;ENSMUSG00000035133;ENSMUSG00000022797;ENSMUSG00000041891	Akap13;Pkn2;Arhgap26;Arhgef12;Arhgef11;Arhgap21;Erbin;Acbd5;Pik3r1;Arhgef28;Diaph1;Maco1;Vapb;Stard13;Iqgap1;Mcf2l;Arhgap32;Fmnl2;Slk;Pkn1;Arhgap5;Tfrc;Lman1	15987	0.36099	0.422602	0.41692
cecum_lcms	Colon	Urobilinogen_Urobilin	counts ~ Group + Metabolite	REACTOME	REACTOME_RHOF_GTPASE_CYCLE	0.3724	1.42617	0.0699553	0.182274	39	ENSMUSG00000027287;ENSMUSG00000033075;ENSMUSG00000025366;ENSMUSG00000025555;ENSMUSG00000036591;ENSMUSG00000041417;ENSMUSG00000024456;ENSMUSG00000025026;ENSMUSG00000041225;ENSMUSG00000041444;ENSMUSG00000098188;ENSMUSG00000034480;ENSMUSG00000035133;ENSMUSG00000026466;ENSMUSG00000021733;ENSMUSG00000027247;ENSMUSG00000007655;ENSMUSG00000038587;ENSMUSG00000015214	Snap23;Senp1;Esyt1;Farp1;Arhgap21;Pik3r1;Diaph1;Add3;Arhgap12;Arhgap32;Sowahc;Diaph2;Arhgap5;Tor1aip1;Slc4a7;Arhgap1;Cav1;Akap12;Mtmr1	15987	0.175221	0.22769	0.223252
cecum_lcms	Colon	Urobilinogen_Urobilin	counts ~ Group + Metabolite	REACTOME	REACTOME_RHOG_GTPASE_CYCLE	0.219214	0.944002	0.555556	0.706903	70	ENSMUSG00000066571;ENSMUSG00000025366;ENSMUSG00000021843;ENSMUSG00000036885;ENSMUSG00000058325;ENSMUSG00000057440;ENSMUSG00000036591;ENSMUSG00000021709;ENSMUSG00000041417;ENSMUSG00000054455;ENSMUSG00000005299;ENSMUSG00000022781;ENSMUSG00000031442;ENSMUSG00000041444;ENSMUSG00000029501;ENSMUSG00000035133;ENSMUSG00000022957;ENSMUSG00000022797;ENSMUSG00000041891;ENSMUSG00000017670;ENSMUSG00000044393;ENSMUSG00000030447	Garre1;Esyt1;Ktn1;Arhgef26;Dock1;Mpp7;Arhgap21;Erbin;Pik3r1;Vapb;Letm1;Pak2;Mcf2l;Arhgap32;Ankle2;Arhgap5;Itsn1;Tfrc;Lman1;Elmo2;Dsg2;Cyfip1	15987	0.735513	0.783026	0.778533
cecum_lcms	Colon	Urobilinogen_Urobilin	counts ~ Group + Metabolite	REACTOME	REACTOME_RHOH_GTPASE_CYCLE	0.171874	0.636506	0.963542	0.981297	35	ENSMUSG00000021027;ENSMUSG00000000340;ENSMUSG00000022807;ENSMUSG00000022781;ENSMUSG00000037119	Ralgapa1;Dbt;Osbpl11;Pak2;Fam91a1	15987	0.9983	1	0.999366
cecum_lcms	Colon	Urobilinogen_Urobilin	counts ~ Group + Metabolite	REACTOME	REACTOME_RHOJ_GTPASE_CYCLE	0.39901	1.21115	0.218097	0.396823	16	ENSMUSG00000036452;ENSMUSG00000036591;ENSMUSG00000041417;ENSMUSG00000041444;ENSMUSG00000052085;ENSMUSG00000035133;ENSMUSG00000027247;ENSMUSG00000001173	Arhgap26;Arhgap21;Pik3r1;Arhgap32;Dock8;Arhgap5;Arhgap1;Ocrl	15987	0.403777	0.464967	0.459277
cecum_lcms	Colon	Urobilinogen_Urobilin	counts ~ Group + Metabolite	REACTOME	REACTOME_RHOQ_GTPASE_CYCLE	0.316171	1.32224	0.0815217	0.206091	58	ENSMUSG00000027287;ENSMUSG00000024143;ENSMUSG00000036452;ENSMUSG00000057440;ENSMUSG00000036591;ENSMUSG00000075415;ENSMUSG00000025656;ENSMUSG00000030536;ENSMUSG00000041890;ENSMUSG00000022781;ENSMUSG00000041444;ENSMUSG00000022911;ENSMUSG00000026490;ENSMUSG00000036533;ENSMUSG00000035133;ENSMUSG00000022957;ENSMUSG00000019861;ENSMUSG00000022797;ENSMUSG00000041301;ENSMUSG00000030766;ENSMUSG00000011877;ENSMUSG00000021733;ENSMUSG00000027247;ENSMUSG00000041598;ENSMUSG00000007655;ENSMUSG00000031523	Snap23;Rhoq;Arhgap26;Mpp7;Arhgap21;Fnbp1;Arhgef9;Iqgap1;Git2;Pak2;Arhgap32;Arl13b;Cdc42bpa;Cdc42ep3;Arhgap5;Itsn1;Gopc;Tfrc;Cftr;Arhgap17;Git1;Slc4a7;Arhgap1;Cdc42ep4;Cav1;Dlc1	15987	0.196632	0.250237	0.245793
cecum_lcms	Colon	Urobilinogen_Urobilin	counts ~ Group + Metabolite	REACTOME	REACTOME_RHOU_GTPASE_CYCLE	0.291002	1.11445	0.272494	0.455743	39	ENSMUSG00000074305;ENSMUSG00000031010;ENSMUSG00000022799;ENSMUSG00000041417;ENSMUSG00000059923;ENSMUSG00000030536;ENSMUSG00000041890;ENSMUSG00000022781;ENSMUSG00000055371;ENSMUSG00000026718;ENSMUSG00000066357;ENSMUSG00000032475;ENSMUSG00000011877;ENSMUSG00000039960	Peak1;Usp9x;Arhgap31;Pik3r1;Grb2;Iqgap1;Git2;Pak2;Stam2;Stam;Wdr6;Nck1;Git1;Rhou	15987	0.471973	0.52999	0.524219
cecum_lcms	Colon	Urobilinogen_Urobilin	counts ~ Group + Metabolite	REACTOME	REACTOME_RHOV_GTPASE_CYCLE	0.337903	1.26405	0.142487	0.294987	36	ENSMUSG00000022604;ENSMUSG00000074305;ENSMUSG00000031010;ENSMUSG00000041417;ENSMUSG00000030536;ENSMUSG00000041890;ENSMUSG00000041225;ENSMUSG00000022781;ENSMUSG00000066357;ENSMUSG00000039585;ENSMUSG00000032475;ENSMUSG00000011877;ENSMUSG00000031642	Cep97;Peak1;Usp9x;Pik3r1;Iqgap1;Git2;Arhgap12;Pak2;Wdr6;Myo9a;Nck1;Git1;Sh3rf1	15987	0.294987	0.358179	0.352857
cecum_lcms	Colon	Urobilinogen_Urobilin	counts ~ Group + Metabolite	REACTOME	REACTOME_RHO_GTPASES_ACTIVATE_FORMINS	-0.347651	-1.52308	0.00548561	0.0306714	127	ENSMUSG00000074476;ENSMUSG00000024056;ENSMUSG00000007564;ENSMUSG00000024660;ENSMUSG00000036223;ENSMUSG00000028066;ENSMUSG00000020739;ENSMUSG00000009013;ENSMUSG00000030867;ENSMUSG00000028873;ENSMUSG00000004455;ENSMUSG00000029177;ENSMUSG00000069910;ENSMUSG00000005233;ENSMUSG00000018293;ENSMUSG00000028549;ENSMUSG00000066979;ENSMUSG00000022021;ENSMUSG00000029414;ENSMUSG00000045328;ENSMUSG00000020897;ENSMUSG00000029910;ENSMUSG00000028851;ENSMUSG00000029580;ENSMUSG00000006398;ENSMUSG00000031756;ENSMUSG00000026683;ENSMUSG00000026039;ENSMUSG00000028678;ENSMUSG00000043091;ENSMUSG00000029554;ENSMUSG00000036672;ENSMUSG00000031262;ENSMUSG00000073705;ENSMUSG00000068101;ENSMUSG00000026491;ENSMUSG00000062510;ENSMUSG00000031629;ENSMUSG00000027805;ENSMUSG00000018707;ENSMUSG00000045273;ENSMUSG00000022678;ENSMUSG00000023004;ENSMUSG00000019923;ENSMUSG00000032435;ENSMUSG00000059409;ENSMUSG00000027012;ENSMUSG00000036752;ENSMUSG00000035351;ENSMUSG00000022391;ENSMUSG00000062825;ENSMUSG00000021714;ENSMUSG00000021391;ENSMUSG00000052798;ENSMUSG00000063439;ENSMUSG00000003233;ENSMUSG00000020492	Spc24;Ndc80;Ppp2r1a;Incenp;Ska1;Pmf1;Nup85;Dynll1;Plk1;Cdca8;Ppp1cc;Cenpa;Spdl1;Spc25;Pfn1;Itgb3bp;Bub3;Diaph3;Kntc1;Cenpe;Aurkb;Mad2l1;Nudc;Actb;Cdc20;Cenpn;Nuf2;Sgo2a;Kif2c;Tuba1c;Mad1l1;Cenpt;Cenpi;Cenps;Cenpm;Ahctf1;Nsl1;Cenpu;Pfn2;Dync1h1;Cenph;Nde1;Tuba1b;Zwint;Dync1li1;Ppp2r5d;Dync1i2;Tubb4b;Nup37;Rangap1;Actg1;Cenpk;Cenpp;Nup107;B9d2;Dvl3;Ska2	15987	0.0224898	0.0366336	0.035281
cecum_lcms	Colon	Urobilinogen_Urobilin	counts ~ Group + Metabolite	REACTOME	REACTOME_RHO_GTPASES_ACTIVATE_IQGAPS	-0.278328	-0.895076	0.619454	0.747247	25	ENSMUSG00000006932;ENSMUSG00000028068;ENSMUSG00000029580;ENSMUSG00000043091;ENSMUSG00000023004;ENSMUSG00000036752;ENSMUSG00000062825;ENSMUSG00000058672;ENSMUSG00000062380;ENSMUSG00000036438	Ctnnb1;Iqgap3;Actb;Tuba1c;Tuba1b;Tubb4b;Actg1;Tubb2a;Tubb3;Calm2	15987	0.786467	0.826968	0.822788
cecum_lcms	Colon	Urobilinogen_Urobilin	counts ~ Group + Metabolite	REACTOME	REACTOME_RHO_GTPASES_ACTIVATE_NADPH_OXIDASES	-0.242348	-0.738033	0.853832	0.930631	20	ENSMUSG00000063065;ENSMUSG00000019320;ENSMUSG00000032571	Mapk3;Noxo1;Pik3r4	15987	0.942867	0.958816	0.95664
cecum_lcms	Colon	Urobilinogen_Urobilin	counts ~ Group + Metabolite	REACTOME	REACTOME_RHO_GTPASES_ACTIVATE_PAKS	-0.257344	-0.802769	0.762832	0.851792	22	ENSMUSG00000090841;ENSMUSG00000030739	Myl6;Myh14	15987	0.884231	0.912181	0.909183
cecum_lcms	Colon	Urobilinogen_Urobilin	counts ~ Group + Metabolite	REACTOME	REACTOME_RHO_GTPASES_ACTIVATE_PKNS	-0.252825	-0.788672	0.785841	0.869876	22	ENSMUSG00000047281;ENSMUSG00000026785;ENSMUSG00000018965	Sfn;Pkn3;Ywhah	15987	0.89967	0.924817	0.922048
cecum_lcms	Colon	Urobilinogen_Urobilin	counts ~ Group + Metabolite	REACTOME	REACTOME_RHO_GTPASES_ACTIVATE_WASPS_AND_WAVES	-0.293004	-1.01315	0.449918	0.617126	33	ENSMUSG00000063065;ENSMUSG00000029621;ENSMUSG00000025372;ENSMUSG00000029465;ENSMUSG00000033940;ENSMUSG00000029580;ENSMUSG00000079426;ENSMUSG00000008475	Mapk3;Arpc1a;Baiap2;Arpc3;Brk1;Actb;Arpc4;Arpc5	15987	0.650668	0.700221	0.695033
cecum_lcms	Colon	Urobilinogen_Urobilin	counts ~ Group + Metabolite	REACTOME	REACTOME_RHO_GTPASE_CYCLE	0.267419	1.45531	7.81418e-05	0.00096543	405	ENSMUSG00000022604;ENSMUSG00000034573;ENSMUSG00000021027;ENSMUSG00000066571;ENSMUSG00000066406;ENSMUSG00000027287;ENSMUSG00000033075;ENSMUSG00000020170;ENSMUSG00000007827;ENSMUSG00000025366;ENSMUSG00000021990;ENSMUSG00000021843;ENSMUSG00000026024;ENSMUSG00000040761;ENSMUSG00000033450;ENSMUSG00000024143;ENSMUSG00000034066;ENSMUSG00000069769;ENSMUSG00000070565;ENSMUSG00000074305;ENSMUSG00000031010;ENSMUSG00000025873;ENSMUSG00000040624;ENSMUSG00000029502;ENSMUSG00000004591;ENSMUSG00000036452;ENSMUSG00000059495;ENSMUSG00000041977;ENSMUSG00000032358;ENSMUSG00000036885;ENSMUSG00000058325;ENSMUSG00000057440;ENSMUSG00000000340;ENSMUSG00000024241;ENSMUSG00000027206;ENSMUSG00000039831;ENSMUSG00000025555;ENSMUSG00000036591;ENSMUSG00000022788;ENSMUSG00000048960;ENSMUSG00000036501;ENSMUSG00000030084;ENSMUSG00000021709;ENSMUSG00000028309;ENSMUSG00000061288;ENSMUSG00000022799;ENSMUSG00000032253;ENSMUSG00000021895;ENSMUSG00000026781;ENSMUSG00000026556;ENSMUSG00000075415;ENSMUSG00000041417;ENSMUSG00000021662;ENSMUSG00000024456;ENSMUSG00000028826;ENSMUSG00000025026;ENSMUSG00000058835;ENSMUSG00000022807;ENSMUSG00000036333;ENSMUSG00000059923;ENSMUSG00000020841;ENSMUSG00000054455;ENSMUSG00000020611;ENSMUSG00000016128;ENSMUSG00000025656;ENSMUSG00000030536;ENSMUSG00000004568;ENSMUSG00000041890;ENSMUSG00000005299;ENSMUSG00000041225;ENSMUSG00000022781;ENSMUSG00000031442;ENSMUSG00000053965;ENSMUSG00000041444;ENSMUSG00000037119;ENSMUSG00000028809;ENSMUSG00000022911;ENSMUSG00000019471;ENSMUSG00000026490;ENSMUSG00000036053;ENSMUSG00000022824;ENSMUSG00000052085;ENSMUSG00000055371;ENSMUSG00000034801;ENSMUSG00000026718;ENSMUSG00000040548;ENSMUSG00000022451;ENSMUSG00000049047;ENSMUSG00000034820;ENSMUSG00000020952;ENSMUSG00000098188;ENSMUSG00000036533;ENSMUSG00000035297;ENSMUSG00000034480;ENSMUSG00000025060;ENSMUSG00000057672;ENSMUSG00000058587;ENSMUSG00000029501;ENSMUSG00000035133;ENSMUSG00000022957;ENSMUSG00000066357;ENSMUSG00000019861;ENSMUSG00000022797;ENSMUSG00000026596;ENSMUSG00000025195;ENSMUSG00000028868;ENSMUSG00000041301;ENSMUSG00000004633;ENSMUSG00000041891;ENSMUSG00000031015;ENSMUSG00000039585;ENSMUSG00000017670;ENSMUSG00000037712;ENSMUSG00000037552;ENSMUSG00000032475;ENSMUSG00000030766;ENSMUSG00000044393;ENSMUSG00000048304;ENSMUSG00000030257;ENSMUSG00000037946;ENSMUSG00000054364;ENSMUSG00000011877;ENSMUSG00000030447;ENSMUSG00000020121;ENSMUSG00000022075;ENSMUSG00000031642;ENSMUSG00000031355;ENSMUSG00000026782;ENSMUSG00000026466;ENSMUSG00000050730;ENSMUSG00000031216;ENSMUSG00000021733;ENSMUSG00000039960;ENSMUSG00000027247;ENSMUSG00000031257;ENSMUSG00000001173;ENSMUSG00000039844;ENSMUSG00000024043;ENSMUSG00000023008;ENSMUSG00000026480;ENSMUSG00000041598;ENSMUSG00000027665;ENSMUSG00000036863;ENSMUSG00000040964;ENSMUSG00000007655;ENSMUSG00000024290;ENSMUSG00000038587;ENSMUSG00000017631;ENSMUSG00000031523;ENSMUSG00000015214;ENSMUSG00000064090;ENSMUSG00000039361;ENSMUSG00000029108	Cep97;Ptpn13;Ralgapa1;Garre1;Akap13;Snap23;Senp1;Frs2;Ankrd26;Esyt1;Spata13;Ktn1;Als2;Spen;Tagap;Rhoq;Farp2;Msi2;Rasal2;Peak1;Usp9x;Faf2;Plekhg1;Golga3;Pkn2;Arhgap26;Arhgef12;Arhgef11;Fam83b;Arhgef26;Dock1;Mpp7;Dbt;Sos1;Cops2;Arhgap29;Farp1;Arhgap21;Fgd4;Prex2;Fam13b;Plxna1;Erbin;Rnf20;Taok3;Arhgap31;Phip;Arhgef3;Acbd5;Vangl2;Fnbp1;Pik3r1;Arhgef28;Diaph1;Maco1;Add3;Abi1;Osbpl11;Kidins220;Grb2;Cpd;Vapb;Gna13;Stard13;Arhgef9;Iqgap1;Arhgef18;Git2;Letm1;Arhgap12;Pak2;Mcf2l;Pde5a;Arhgap32;Fam91a1;Srrm1;Arl13b;Cdc37;Cdc42bpa;Fmnl2;Muc13;Dock8;Stam2;Sos2;Stam;Tex2;Twf1;Armcx3;Cpsf7;Scfd1;Sowahc;Cdc42ep3;Cops4;Diaph2;Slk;Pkn1;Tmod3;Ankle2;Arhgap5;Itsn1;Wdr6;Gopc;Tfrc;Abl2;Dnmbp;Wasf2;Cftr;Chn2;Lman1;Swap70;Myo9a;Elmo2;Fermt2;Plekhg2;Nck1;Arhgap17;Dsg2;Slitrk3;Srgap3;Fgd3;Rhob;Git1;Cyfip1;Srgap1;Rhobtb2;Sh3rf1;Arhgap6;Abi2;Tor1aip1;Arhgap42;Stard8;Slc4a7;Rhou;Arhgap1;Nox1;Ocrl;Rapgef1;Arhgap28;Fmnl3;Ncf2;Cdc42ep4;Pik3ca;Syde2;Arhgef10l;Cav1;Rock1;Akap12;Abr;Dlc1;Mtmr1;Vrk2;Picalm;Pcdh7	15987	0.000559844	0.00121895	0.00114981
cecum_lcms	Colon	Urobilinogen_Urobilin	counts ~ Group + Metabolite	REACTOME	REACTOME_RHO_GTPASE_EFFECTORS	-0.26992	-1.28499	0.0461538	0.13906	233	ENSMUSG00000074476;ENSMUSG00000024056;ENSMUSG00000007564;ENSMUSG00000034930;ENSMUSG00000024660;ENSMUSG00000036223;ENSMUSG00000047281;ENSMUSG00000028066;ENSMUSG00000063065;ENSMUSG00000090841;ENSMUSG00000020739;ENSMUSG00000009013;ENSMUSG00000026785;ENSMUSG00000029621;ENSMUSG00000019320;ENSMUSG00000030739;ENSMUSG00000030867;ENSMUSG00000028873;ENSMUSG00000018965;ENSMUSG00000004455;ENSMUSG00000038943;ENSMUSG00000025372;ENSMUSG00000029177;ENSMUSG00000069910;ENSMUSG00000005233;ENSMUSG00000018293;ENSMUSG00000028549;ENSMUSG00000029465;ENSMUSG00000003546;ENSMUSG00000066979;ENSMUSG00000022021;ENSMUSG00000029414;ENSMUSG00000032571;ENSMUSG00000033940;ENSMUSG00000021288;ENSMUSG00000045328;ENSMUSG00000006932;ENSMUSG00000073982;ENSMUSG00000020897;ENSMUSG00000028068;ENSMUSG00000029910;ENSMUSG00000028851;ENSMUSG00000029580;ENSMUSG00000006398;ENSMUSG00000079426;ENSMUSG00000031756;ENSMUSG00000026683;ENSMUSG00000008475;ENSMUSG00000026039;ENSMUSG00000028678;ENSMUSG00000043091;ENSMUSG00000029554;ENSMUSG00000036672;ENSMUSG00000031262;ENSMUSG00000073705;ENSMUSG00000068101;ENSMUSG00000026491;ENSMUSG00000021948;ENSMUSG00000062510;ENSMUSG00000031629;ENSMUSG00000027805;ENSMUSG00000018707;ENSMUSG00000045273;ENSMUSG00000022678;ENSMUSG00000023004;ENSMUSG00000019923;ENSMUSG00000032435;ENSMUSG00000059409;ENSMUSG00000027012;ENSMUSG00000006519;ENSMUSG00000036752;ENSMUSG00000035351;ENSMUSG00000022391;ENSMUSG00000062825;ENSMUSG00000021714;ENSMUSG00000021391;ENSMUSG00000051391	Spc24;Ndc80;Ppp2r1a;Rtkn;Incenp;Ska1;Sfn;Pmf1;Mapk3;Myl6;Nup85;Dynll1;Pkn3;Arpc1a;Noxo1;Myh14;Plk1;Cdca8;Ywhah;Ppp1cc;Prc1;Baiap2;Cenpa;Spdl1;Spc25;Pfn1;Itgb3bp;Arpc3;Klc4;Bub3;Diaph3;Kntc1;Pik3r4;Brk1;Klc1;Cenpe;Ctnnb1;Rhog;Aurkb;Iqgap3;Mad2l1;Nudc;Actb;Cdc20;Arpc4;Cenpn;Nuf2;Arpc5;Sgo2a;Kif2c;Tuba1c;Mad1l1;Cenpt;Cenpi;Cenps;Cenpm;Ahctf1;Prkcd;Nsl1;Cenpu;Pfn2;Dync1h1;Cenph;Nde1;Tuba1b;Zwint;Dync1li1;Ppp2r5d;Dync1i2;Cyba;Tubb4b;Nup37;Rangap1;Actg1;Cenpk;Cenpp;Ywhag	15987	0.128055	0.173811	0.169731
cecum_lcms	Colon	Urobilinogen_Urobilin	counts ~ Group + Metabolite	REACTOME	REACTOME_RIBOSOME_ASSOCIATED_QUALITY_CONTROL	-0.729445	-3.24118	1.44069e-35	2.75891e-33	135	ENSMUSG00000098274;ENSMUSG00000090137;ENSMUSG00000062997;ENSMUSG00000061983;ENSMUSG00000043716;ENSMUSG00000041841;ENSMUSG00000067288;ENSMUSG00000079641;ENSMUSG00000029397;ENSMUSG00000039221;ENSMUSG00000055839;ENSMUSG00000012405;ENSMUSG00000041453;ENSMUSG00000003429;ENSMUSG00000048758;ENSMUSG00000058546;ENSMUSG00000059291;ENSMUSG00000034892;ENSMUSG00000060938;ENSMUSG00000008668;ENSMUSG00000057841;ENSMUSG00000059070;ENSMUSG00000060636;ENSMUSG00000061787;ENSMUSG00000073702;ENSMUSG00000007892;ENSMUSG00000079435;ENSMUSG00000090862;ENSMUSG00000025362;ENSMUSG00000061477;ENSMUSG00000052146;ENSMUSG00000028936;ENSMUSG00000058558;ENSMUSG00000018286;ENSMUSG00000037563;ENSMUSG00000045128;ENSMUSG00000078193;ENSMUSG00000036781;ENSMUSG00000062006;ENSMUSG00000020460;ENSMUSG00000017404;ENSMUSG00000049517;ENSMUSG00000071415;ENSMUSG00000068240;ENSMUSG00000030432;ENSMUSG00000057322;ENSMUSG00000000740;ENSMUSG00000032518;ENSMUSG00000028234;ENSMUSG00000029614;ENSMUSG00000028495;ENSMUSG00000069744;ENSMUSG00000063457;ENSMUSG00000014769;ENSMUSG00000046364;ENSMUSG00000047675;ENSMUSG00000028081;ENSMUSG00000009927;ENSMUSG00000044533;ENSMUSG00000020708;ENSMUSG00000005779;ENSMUSG00000040952;ENSMUSG00000039001;ENSMUSG00000074129;ENSMUSG00000049751;ENSMUSG00000058443;ENSMUSG00000012848;ENSMUSG00000063316;ENSMUSG00000022193;ENSMUSG00000038900;ENSMUSG00000025508;ENSMUSG00000006333;ENSMUSG00000067274;ENSMUSG00000022400;ENSMUSG00000038274;ENSMUSG00000025794;ENSMUSG00000046330;ENSMUSG00000003970;ENSMUSG00000024608;ENSMUSG00000025290;ENSMUSG00000032301;ENSMUSG00000042275;ENSMUSG00000039041;ENSMUSG00000002102;ENSMUSG00000030603;ENSMUSG00000006998;ENSMUSG00000031320;ENSMUSG00000058600;ENSMUSG00000008683	Rpl24;Uba52;Rpl35;Rps12;Rpl7;Rpl37;Rps28;Rpl39;Rchy1;Rpl22l1;Elob;Rpl15;Rpl21;Rps11;Rpl29;Rpl23a;Rpl11;Rps29;Rpl26;Rps18;Rpl32;Rpl18;Rpl35a;Rps17;Rpl31;Rplp1;Rpl36a;Rps13;Rps26;Rps7;Rps10;Rpl22;Rpl5;Psmb6;Rps16;Rpl18a;Rpl35rt;Rps27l;Rpl34;Rps27a;Rpl19;Rps23;Rpl23;Uba52rt;Rpl28;Rpl38;Rpl13;Rpsa;Rps20;Rpl6;Rps6;Psmb3;Rps15;Psmb1;Rpl27a;Rps8;Rps3a1;Rps25;Rps2;Psmc5;Psmb4;Rps19;Rps21;Rpl13a;Rpl36al;Rpl10-ps3;Rps5;Rpl27;Psmb5;Rpl12;Rplp2;Rps9;Rplp0;Rbx1;Fau;Rpl14;Rpl37a;Rpl8;Rps14;Rps24;Psma4;Pelo;Adrm1;Psmc3;Psmc4;Psmd2;Rps4x;Rpl30;Rps15a	15987	1.01868e-32	5.93372e-32	5.44575e-32
cecum_lcms	Colon	Urobilinogen_Urobilin	counts ~ Group + Metabolite	REACTOME	REACTOME_RIBOSOME_QUALITY_CONTROL_RQC_COMPLEX_EXTRACTS_AND_DEGRADES_NASCENT_PEPTIDE	-0.700939	-2.93766	3.39617e-21	2.16789e-19	94	ENSMUSG00000098274;ENSMUSG00000090137;ENSMUSG00000062997;ENSMUSG00000043716;ENSMUSG00000041841;ENSMUSG00000079641;ENSMUSG00000029397;ENSMUSG00000039221;ENSMUSG00000055839;ENSMUSG00000012405;ENSMUSG00000041453;ENSMUSG00000048758;ENSMUSG00000058546;ENSMUSG00000059291;ENSMUSG00000060938;ENSMUSG00000057841;ENSMUSG00000059070;ENSMUSG00000060636;ENSMUSG00000073702;ENSMUSG00000007892;ENSMUSG00000079435;ENSMUSG00000028936;ENSMUSG00000058558;ENSMUSG00000018286;ENSMUSG00000045128;ENSMUSG00000078193;ENSMUSG00000062006;ENSMUSG00000020460;ENSMUSG00000017404;ENSMUSG00000071415;ENSMUSG00000068240;ENSMUSG00000030432;ENSMUSG00000057322;ENSMUSG00000000740;ENSMUSG00000029614;ENSMUSG00000069744;ENSMUSG00000014769;ENSMUSG00000046364;ENSMUSG00000020708;ENSMUSG00000005779;ENSMUSG00000074129;ENSMUSG00000049751;ENSMUSG00000058443;ENSMUSG00000063316;ENSMUSG00000022193;ENSMUSG00000038900;ENSMUSG00000025508;ENSMUSG00000067274;ENSMUSG00000022400;ENSMUSG00000025794;ENSMUSG00000046330;ENSMUSG00000003970;ENSMUSG00000032301;ENSMUSG00000039041;ENSMUSG00000002102;ENSMUSG00000030603;ENSMUSG00000006998;ENSMUSG00000058600;ENSMUSG00000028837	Rpl24;Uba52;Rpl35;Rpl7;Rpl37;Rpl39;Rchy1;Rpl22l1;Elob;Rpl15;Rpl21;Rpl29;Rpl23a;Rpl11;Rpl26;Rpl32;Rpl18;Rpl35a;Rpl31;Rplp1;Rpl36a;Rpl22;Rpl5;Psmb6;Rpl18a;Rpl35rt;Rpl34;Rps27a;Rpl19;Rpl23;Uba52rt;Rpl28;Rpl38;Rpl13;Rpl6;Psmb3;Psmb1;Rpl27a;Psmc5;Psmb4;Rpl13a;Rpl36al;Rpl10-ps3;Rpl27;Psmb5;Rpl12;Rplp2;Rplp0;Rbx1;Rpl14;Rpl37a;Rpl8;Psma4;Adrm1;Psmc3;Psmc4;Psmd2;Rpl30;Psmb2	15987	2.31242e-19	1.40786e-18	1.239e-18
cecum_lcms	Colon	Urobilinogen_Urobilin	counts ~ Group + Metabolite	REACTOME	REACTOME_RIPK1_MEDIATED_REGULATED_NECROSIS	-0.386645	-1.32552	0.114566	0.259952	31	ENSMUSG00000059714;ENSMUSG00000090137;ENSMUSG00000031887;ENSMUSG00000020460;ENSMUSG00000068240;ENSMUSG00000039615;ENSMUSG00000022221	Flot1;Uba52;Tradd;Rps27a;Uba52rt;Stub1;Ripk3	15987	0.252783	0.311646	0.306692
cecum_lcms	Colon	Urobilinogen_Urobilin	counts ~ Group + Metabolite	REACTOME	REACTOME_RMTS_METHYLATE_HISTONE_ARGININES	-0.28277	-1.04888	0.362179	0.535578	48	ENSMUSG00000069272;ENSMUSG00000081058;ENSMUSG00000069301;ENSMUSG00000044533;ENSMUSG00000064220;ENSMUSG00000000902;ENSMUSG00000027671;ENSMUSG00000060639;ENSMUSG00000078619;ENSMUSG00000096010;ENSMUSG00000037935;ENSMUSG00000109324;ENSMUSG00000093769;ENSMUSG00000006728;ENSMUSG00000078851;ENSMUSG00000049300	H2ac8;H3c15;H2ac11;Rps2;H2ac18;Smarcb1;Actl6a;H4c9;Smarcd2;H4c16;Smarce1;Prmt1;H3c14;Cdk4;H2ac25;Prmt6	15987	0.569665	0.6231	0.617413
cecum_lcms	Colon	Urobilinogen_Urobilin	counts ~ Group + Metabolite	REACTOME	REACTOME_RNA_POLYMERASE_III_TRANSCRIPTION	-0.295623	-1.0222	0.441708	0.610133	33	ENSMUSG00000045996;ENSMUSG00000016503;ENSMUSG00000033020;ENSMUSG00000004667;ENSMUSG00000021018;ENSMUSG00000019837;ENSMUSG00000067148;ENSMUSG00000038489	Polr2k;Gtf3a;Polr2f;Polr2e;Polr2h;Gtf3c6;Polr1c;Polr2l	15987	0.642636	0.692912	0.687701
cecum_lcms	Colon	Urobilinogen_Urobilin	counts ~ Group + Metabolite	REACTOME	REACTOME_RNA_POLYMERASE_III_TRANSCRIPTION_INITIATION_FROM_TYPE_1_PROMOTER	-0.35614	-1.15617	0.262626	0.448968	26	ENSMUSG00000045996;ENSMUSG00000016503;ENSMUSG00000033020;ENSMUSG00000004667;ENSMUSG00000021018;ENSMUSG00000019837;ENSMUSG00000067148;ENSMUSG00000038489	Polr2k;Gtf3a;Polr2f;Polr2e;Polr2h;Gtf3c6;Polr1c;Polr2l	15987	0.461227	0.518724	0.512997
cecum_lcms	Colon	Urobilinogen_Urobilin	counts ~ Group + Metabolite	REACTOME	REACTOME_RNA_POLYMERASE_III_TRANSCRIPTION_INITIATION_FROM_TYPE_3_PROMOTER	-0.329405	-1.05933	0.358362	0.53302	25	ENSMUSG00000045996;ENSMUSG00000033020;ENSMUSG00000004667;ENSMUSG00000021018;ENSMUSG00000067148;ENSMUSG00000038489	Polr2k;Polr2f;Polr2e;Polr2h;Polr1c;Polr2l	15987	0.565796	0.619369	0.613696
cecum_lcms	Colon	Urobilinogen_Urobilin	counts ~ Group + Metabolite	REACTOME	REACTOME_RNA_POLYMERASE_II_PRE_TRANSCRIPTION_EVENTS	-0.402993	-1.64163	0.00442254	0.02586	78	ENSMUSG00000045996;ENSMUSG00000034345;ENSMUSG00000001524;ENSMUSG00000020680;ENSMUSG00000055839;ENSMUSG00000033020;ENSMUSG00000019738;ENSMUSG00000004667;ENSMUSG00000033323;ENSMUSG00000043866;ENSMUSG00000002658;ENSMUSG00000003437;ENSMUSG00000024258;ENSMUSG00000021018;ENSMUSG00000009555;ENSMUSG00000016253;ENSMUSG00000023980;ENSMUSG00000071662;ENSMUSG00000028899;ENSMUSG00000038489;ENSMUSG00000021258;ENSMUSG00000031585;ENSMUSG00000048100;ENSMUSG00000039117;ENSMUSG00000033543;ENSMUSG00000011960;ENSMUSG00000042487;ENSMUSG00000079658;ENSMUSG00000020485;ENSMUSG00000031783;ENSMUSG00000078941;ENSMUSG00000024369;ENSMUSG00000029111;ENSMUSG00000020962	Polr2k;Gtf2h5;Gtf2h4;Taf15;Elob;Polr2f;Polr2i;Polr2e;Ctdp1;Taf10;Gtf2f1;Paf1;Polr2d;Polr2h;Cdk9;Nelfcd;Taf8;Polr2g;Taf12;Polr2l;Ccnk;Gtf2e2;Taf13;Taf4;Gtf2a2;Ccnt1;Leo1;Eloc;Supt4a;Polr2c;Taf9;Nelfe;Nelfa;Gtf2a1	15987	0.0188698	0.0311377	0.0299389
cecum_lcms	Colon	Urobilinogen_Urobilin	counts ~ Group + Metabolite	REACTOME	REACTOME_RNA_POLYMERASE_II_PROMOTER_ESCAPE	-0.476064	-1.74437	0.00232583	0.0152273	46	ENSMUSG00000045996;ENSMUSG00000034345;ENSMUSG00000001524;ENSMUSG00000020680;ENSMUSG00000033020;ENSMUSG00000019738;ENSMUSG00000004667;ENSMUSG00000043866;ENSMUSG00000002658;ENSMUSG00000024258;ENSMUSG00000021018;ENSMUSG00000023980;ENSMUSG00000071662;ENSMUSG00000028899;ENSMUSG00000038489;ENSMUSG00000031585;ENSMUSG00000048100;ENSMUSG00000039117;ENSMUSG00000033543;ENSMUSG00000031783;ENSMUSG00000078941;ENSMUSG00000020962	Polr2k;Gtf2h5;Gtf2h4;Taf15;Polr2f;Polr2i;Polr2e;Taf10;Gtf2f1;Polr2d;Polr2h;Taf8;Polr2g;Taf12;Polr2l;Gtf2e2;Taf13;Taf4;Gtf2a2;Polr2c;Taf9;Gtf2a1	15987	0.0110429	0.018969	0.0181644
cecum_lcms	Colon	Urobilinogen_Urobilin	counts ~ Group + Metabolite	REACTOME	REACTOME_RNA_POLYMERASE_II_TRANSCRIBES_SNRNA_GENES	-0.370205	-1.48865	0.010261	0.047462	73	ENSMUSG00000045996;ENSMUSG00000025133;ENSMUSG00000033020;ENSMUSG00000019738;ENSMUSG00000004667;ENSMUSG00000025374;ENSMUSG00000002658;ENSMUSG00000029034;ENSMUSG00000008301;ENSMUSG00000029547;ENSMUSG00000024258;ENSMUSG00000021018;ENSMUSG00000009555;ENSMUSG00000037364;ENSMUSG00000023980;ENSMUSG00000071662;ENSMUSG00000038489;ENSMUSG00000021258;ENSMUSG00000031585;ENSMUSG00000040250;ENSMUSG00000048100;ENSMUSG00000033543;ENSMUSG00000040738;ENSMUSG00000011960;ENSMUSG00000020485;ENSMUSG00000031783;ENSMUSG00000078941;ENSMUSG00000020962;ENSMUSG00000021113	Polr2k;Ints4;Polr2f;Polr2i;Polr2e;Nabp2;Gtf2f1;Ints11;Phax;Ints1;Polr2d;Polr2h;Cdk9;Srrt;Taf8;Polr2g;Polr2l;Ccnk;Gtf2e2;Ints13;Taf13;Gtf2a2;Ints8;Ccnt1;Supt4a;Polr2c;Taf9;Gtf2a1;Snapc1	15987	0.0380535	0.0585895	0.0566295
cecum_lcms	Colon	Urobilinogen_Urobilin	counts ~ Group + Metabolite	REACTOME	REACTOME_RNA_POLYMERASE_II_TRANSCRIPTION_TERMINATION	-0.397393	-1.55742	0.0135472	0.058628	63	ENSMUSG00000078765;ENSMUSG00000038374;ENSMUSG00000034022;ENSMUSG00000090553;ENSMUSG00000025580;ENSMUSG00000030188;ENSMUSG00000022194;ENSMUSG00000023118;ENSMUSG00000020018;ENSMUSG00000028609;ENSMUSG00000036572;ENSMUSG00000031754;ENSMUSG00000061613;ENSMUSG00000019432;ENSMUSG00000050188;ENSMUSG00000020180;ENSMUSG00000057278;ENSMUSG00000030435;ENSMUSG00000025134;ENSMUSG00000024287;ENSMUSG00000001017;ENSMUSG00000029625;ENSMUSG00000027079;ENSMUSG00000029538;ENSMUSG00000041319;ENSMUSG00000034120;ENSMUSG00000053453;ENSMUSG00000027176;ENSMUSG00000005481;ENSMUSG00000027404	U2af1l4;Rbm8a;Cpsf1;Snrpe;Eif4a3;Magohb;Pabpn1;Sympk;Snrpf;Magoh;Upf3b;Nudt21;U2af1;Ddx39b;Lsm10;Snrpd3;Snrpg;U2af2;Alyref;Thoc1;Chtop;Cpsf4;Clp1;Srsf9;Thoc6;Srsf2;Thoc7;Cstf3;Ddx39a;Snrpb	15987	0.0478946	0.0716853	0.0693824
cecum_lcms	Colon	Urobilinogen_Urobilin	counts ~ Group + Metabolite	REACTOME	REACTOME_RNA_POLYMERASE_I_TRANSCRIPTION	-0.418819	-1.54118	0.0173545	0.0695997	45	ENSMUSG00000045996;ENSMUSG00000034345;ENSMUSG00000001524;ENSMUSG00000033020;ENSMUSG00000063065;ENSMUSG00000013787;ENSMUSG00000004667;ENSMUSG00000021018;ENSMUSG00000035478;ENSMUSG00000036315;ENSMUSG00000031832;ENSMUSG00000067148;ENSMUSG00000038489	Polr2k;Gtf2h5;Gtf2h4;Polr2f;Mapk3;Ehmt2;Polr2e;Polr2h;Mbd3;Polr1h;Taf1c;Polr1c;Polr2l	15987	0.0586302	0.0854269	0.0828945
cecum_lcms	Colon	Urobilinogen_Urobilin	counts ~ Group + Metabolite	REACTOME	REACTOME_RNA_POLYMERASE_I_TRANSCRIPTION_TERMINATION	-0.491223	-1.66497	0.0123446	0.055489	30	ENSMUSG00000045996;ENSMUSG00000034345;ENSMUSG00000001524;ENSMUSG00000033020;ENSMUSG00000004667;ENSMUSG00000021018;ENSMUSG00000036315;ENSMUSG00000031832;ENSMUSG00000067148;ENSMUSG00000038489	Polr2k;Gtf2h5;Gtf2h4;Polr2f;Polr2e;Polr2h;Polr1h;Taf1c;Polr1c;Polr2l	15987	0.0444115	0.0670642	0.0648912
cecum_lcms	Colon	Urobilinogen_Urobilin	counts ~ Group + Metabolite	REACTOME	REACTOME_RND1_GTPASE_CYCLE	0.40292	1.56473	0.0157461	0.0655517	42	ENSMUSG00000034573;ENSMUSG00000020170;ENSMUSG00000007827;ENSMUSG00000070565;ENSMUSG00000032358;ENSMUSG00000030084;ENSMUSG00000026556;ENSMUSG00000041417;ENSMUSG00000036333;ENSMUSG00000020841;ENSMUSG00000022824;ENSMUSG00000035133;ENSMUSG00000066357;ENSMUSG00000022797	Ptpn13;Frs2;Ankrd26;Rasal2;Fam83b;Plxna1;Vangl2;Pik3r1;Kidins220;Cpd;Muc13;Arhgap5;Wdr6;Tfrc	15987	0.0542294	0.0797575	0.0773124
cecum_lcms	Colon	Urobilinogen_Urobilin	counts ~ Group + Metabolite	REACTOME	REACTOME_RND2_GTPASE_CYCLE	0.362097	1.40619	0.0397072	0.127262	42	ENSMUSG00000034573;ENSMUSG00000020170;ENSMUSG00000007827;ENSMUSG00000021843;ENSMUSG00000029502;ENSMUSG00000032358;ENSMUSG00000026556;ENSMUSG00000075415;ENSMUSG00000041417;ENSMUSG00000036333;ENSMUSG00000022824;ENSMUSG00000035133;ENSMUSG00000066357;ENSMUSG00000022797	Ptpn13;Frs2;Ankrd26;Ktn1;Golga3;Fam83b;Vangl2;Fnbp1;Pik3r1;Kidins220;Muc13;Arhgap5;Wdr6;Tfrc	15987	0.114028	0.155837	0.152093
cecum_lcms	Colon	Urobilinogen_Urobilin	counts ~ Group + Metabolite	REACTOME	REACTOME_RND3_GTPASE_CYCLE	0.374352	1.43101	0.0527189	0.150682	40	ENSMUSG00000034573;ENSMUSG00000007827;ENSMUSG00000021843;ENSMUSG00000070565;ENSMUSG00000032358;ENSMUSG00000036591;ENSMUSG00000026556;ENSMUSG00000041417;ENSMUSG00000020841;ENSMUSG00000022824;ENSMUSG00000058587;ENSMUSG00000035133;ENSMUSG00000066357	Ptpn13;Ankrd26;Ktn1;Rasal2;Fam83b;Arhgap21;Vangl2;Pik3r1;Cpd;Muc13;Tmod3;Arhgap5;Wdr6	15987	0.141322	0.190219	0.18594
cecum_lcms	Colon	Urobilinogen_Urobilin	counts ~ Group + Metabolite	REACTOME	REACTOME_ROLE_OF_LAT2_NTAL_LAB_ON_CALCIUM_MOBILIZATION	0.559265	2.41346	5.67137e-09	2.28646e-07	71	ENSMUSG00000095642;ENSMUSG00000102888;ENSMUSG00000076655;ENSMUSG00000095130;ENSMUSG00000095285;ENSMUSG00000096410;ENSMUSG00000095761;ENSMUSG00000076709;ENSMUSG00000094088;ENSMUSG00000094194;ENSMUSG00000095197;ENSMUSG00000024122;ENSMUSG00000076501;ENSMUSG00000096336;ENSMUSG00000095923;ENSMUSG00000095519;ENSMUSG00000024241;ENSMUSG00000095589;ENSMUSG00000032462;ENSMUSG00000076526;ENSMUSG00000041417;ENSMUSG00000095442;ENSMUSG00000059923;ENSMUSG00000103254;ENSMUSG00000093896;ENSMUSG00000095612;ENSMUSG00000076514;ENSMUSG00000094787;ENSMUSG00000095204;ENSMUSG00000042626	Ighv14-3;ENSMUSG00000102888;ENSMUSG00000076655;ENSMUSG00000095130;Ighv5-9;ENSMUSG00000096410;ENSMUSG00000095761;Ighv1-47;Ighv1-64;ENSMUSG00000094194;ENSMUSG00000095197;Pdpk1;Igkv2-137;Igkv1-135;ENSMUSG00000095923;ENSMUSG00000095519;Sos1;Ighv1-55;Pik3cb;Igkv12-98;Pik3r1;ENSMUSG00000095442;Grb2;ENSMUSG00000103254;Ighv1-76;ENSMUSG00000095612;Igkv17-121;ENSMUSG00000094787;ENSMUSG00000095204;Shc1	15987	1.1163e-07	3.25299e-07	2.9763e-07
cecum_lcms	Colon	Urobilinogen_Urobilin	counts ~ Group + Metabolite	REACTOME	REACTOME_ROLE_OF_PHOSPHOLIPIDS_IN_PHAGOCYTOSIS	0.47301	2.07391	3.37259e-06	6.49954e-05	79	ENSMUSG00000095642;ENSMUSG00000102888;ENSMUSG00000076655;ENSMUSG00000095130;ENSMUSG00000095285;ENSMUSG00000096410;ENSMUSG00000095761;ENSMUSG00000076709;ENSMUSG00000094088;ENSMUSG00000094194;ENSMUSG00000095197;ENSMUSG00000076501;ENSMUSG00000096336;ENSMUSG00000095923;ENSMUSG00000095519;ENSMUSG00000095589;ENSMUSG00000032462;ENSMUSG00000076526;ENSMUSG00000041417;ENSMUSG00000095442;ENSMUSG00000076614;ENSMUSG00000103254;ENSMUSG00000093896;ENSMUSG00000016933;ENSMUSG00000095612;ENSMUSG00000076514	Ighv14-3;ENSMUSG00000102888;ENSMUSG00000076655;ENSMUSG00000095130;Ighv5-9;ENSMUSG00000096410;ENSMUSG00000095761;Ighv1-47;Ighv1-64;ENSMUSG00000094194;ENSMUSG00000095197;Igkv2-137;Igkv1-135;ENSMUSG00000095923;ENSMUSG00000095519;Ighv1-55;Pik3cb;Igkv12-98;Pik3r1;ENSMUSG00000095442;ENSMUSG00000076614;ENSMUSG00000103254;Ighv1-76;Plcg1;ENSMUSG00000095612;Igkv17-121	15987	3.55922e-05	8.72737e-05	8.11131e-05
cecum_lcms	Colon	Urobilinogen_Urobilin	counts ~ Group + Metabolite	REACTOME	REACTOME_ROS_AND_RNS_PRODUCTION_IN_PHAGOCYTES	-0.450429	-1.50559	0.0420566	0.132127	29	ENSMUSG00000039105;ENSMUSG00000015575;ENSMUSG00000004285;ENSMUSG00000024121;ENSMUSG00000033379;ENSMUSG00000021114;ENSMUSG00000020826;ENSMUSG00000006273;ENSMUSG00000001750;ENSMUSG00000009356;ENSMUSG00000019302	Atp6v1g1;Atp6v0e;Atp6v1f;Atp6v0c;Atp6v0b;Atp6v1d;Nos2;Atp6v1b2;Tcirg1;Lpo;Atp6v0a1	15987	0.119132	0.162442	0.158557
cecum_lcms	Colon	Urobilinogen_Urobilin	counts ~ Group + Metabolite	REACTOME	REACTOME_RUNX1_INTERACTS_WITH_CO_FACTORS_WHOSE_PRECISE_EFFECT_ON_RUNX1_TARGETS_IS_NOT_KNOWN	0.292595	1.06907	0.330789	0.516057	33	ENSMUSG00000037652;ENSMUSG00000055024;ENSMUSG00000061436;ENSMUSG00000042323;ENSMUSG00000040669;ENSMUSG00000025369;ENSMUSG00000026484;ENSMUSG00000046707;ENSMUSG00000039989;ENSMUSG00000024805;ENSMUSG00000072872;ENSMUSG00000026739;ENSMUSG00000022634;ENSMUSG00000032187;ENSMUSG00000007880;ENSMUSG00000029673;ENSMUSG00000031885;ENSMUSG00000074698;ENSMUSG00000025577	Phc3;Ep300;Hipk2;Pbrm1;Phc1;Smarcc2;Rnf2;Csnk2a2;Cbx4;Pcgf5;Rybp;Bmi1;Yaf2;Smarca4;Arid1a;Auts2;Cbfb;Csnk2a1;Cbx2	15987	0.5383	0.592137	0.586494
cecum_lcms	Colon	Urobilinogen_Urobilin	counts ~ Group + Metabolite	REACTOME	REACTOME_RUNX1_REGULATES_GENES_INVOLVED_IN_MEGAKARYOCYTE_DIFFERENTIATION_AND_PLATELET_FUNCTION	-0.297136	-1.12181	0.265041	0.449162	52	ENSMUSG00000069272;ENSMUSG00000081058;ENSMUSG00000060032;ENSMUSG00000049932;ENSMUSG00000018102;ENSMUSG00000069301;ENSMUSG00000064220;ENSMUSG00000041126;ENSMUSG00000031622;ENSMUSG00000060639;ENSMUSG00000096010;ENSMUSG00000026439;ENSMUSG00000109324	H2ac8;H3c15;H2aj;H2ax;H2bc4;H2ac11;H2ac18;H2az2;Sin3b;H4c9;H4c16;Rbbp5;Prmt1	15987	0.46343	0.521556	0.515803
cecum_lcms	Colon	Urobilinogen_Urobilin	counts ~ Group + Metabolite	REACTOME	REACTOME_RUNX1_REGULATES_TRANSCRIPTION_OF_GENES_INVOLVED_IN_DIFFERENTIATION_OF_HSCS	-0.437315	-1.65846	0.006063	0.0324773	53	ENSMUSG00000090137;ENSMUSG00000018286;ENSMUSG00000020460;ENSMUSG00000068240;ENSMUSG00000069744;ENSMUSG00000014769;ENSMUSG00000020708;ENSMUSG00000005779;ENSMUSG00000022193;ENSMUSG00000032301;ENSMUSG00000039041;ENSMUSG00000002102;ENSMUSG00000030603;ENSMUSG00000006998;ENSMUSG00000028837;ENSMUSG00000030591;ENSMUSG00000019505;ENSMUSG00000027566;ENSMUSG00000060073;ENSMUSG00000021178;ENSMUSG00000029026;ENSMUSG00000026750;ENSMUSG00000068749;ENSMUSG00000017221;ENSMUSG00000039067;ENSMUSG00000021737;ENSMUSG00000025487	Uba52;Psmb6;Rps27a;Uba52rt;Psmb3;Psmb1;Psmc5;Psmb4;Psmb5;Psma4;Adrm1;Psmc3;Psmc4;Psmd2;Psmb2;Psmd8;Ubb;Psma7;Psma3;Psmc1;Trp73;Psmb7;Psma5;Psmd3;Psmd7;Psmd6;Psmd13	15987	0.0244221	0.0395705	0.0381331
cecum_lcms	Colon	Urobilinogen_Urobilin	counts ~ Group + Metabolite	REACTOME	REACTOME_SCF_SKP2_MEDIATED_DEGRADATION_OF_P27_P21	-0.568011	-2.10263	3.7973e-06	7.09447e-05	49	ENSMUSG00000090137;ENSMUSG00000018286;ENSMUSG00000020460;ENSMUSG00000068240;ENSMUSG00000069744;ENSMUSG00000014769;ENSMUSG00000020708;ENSMUSG00000005779;ENSMUSG00000028044;ENSMUSG00000022193;ENSMUSG00000032301;ENSMUSG00000039041;ENSMUSG00000002102;ENSMUSG00000030603;ENSMUSG00000006998;ENSMUSG00000027715;ENSMUSG00000028837;ENSMUSG00000023067;ENSMUSG00000030591;ENSMUSG00000006728;ENSMUSG00000019505;ENSMUSG00000027566;ENSMUSG00000060073;ENSMUSG00000021178;ENSMUSG00000054115;ENSMUSG00000026750;ENSMUSG00000068749;ENSMUSG00000017221;ENSMUSG00000039067;ENSMUSG00000036309;ENSMUSG00000021737;ENSMUSG00000025487	Uba52;Psmb6;Rps27a;Uba52rt;Psmb3;Psmb1;Psmc5;Psmb4;Cks1b;Psmb5;Psma4;Adrm1;Psmc3;Psmc4;Psmd2;Ccna2;Psmb2;Cdkn1a;Psmd8;Cdk4;Ubb;Psma7;Psma3;Psmc1;Skp2;Psmb7;Psma5;Psmd3;Psmd7;Skp1;Psmd6;Psmd13	15987	3.93515e-05	9.65423e-05	8.97573e-05
cecum_lcms	Colon	Urobilinogen_Urobilin	counts ~ Group + Metabolite	REACTOME	REACTOME_SEALING_OF_THE_NUCLEAR_ENVELOPE_NE_BY_ESCRT_III	-0.425445	-1.32715	0.115044	0.259952	22	ENSMUSG00000038467;ENSMUSG00000033916;ENSMUSG00000031729;ENSMUSG00000043091;ENSMUSG00000025371;ENSMUSG00000028582;ENSMUSG00000034190;ENSMUSG00000023004;ENSMUSG00000036752;ENSMUSG00000058672;ENSMUSG00000031913;ENSMUSG00000062380	Chmp4b;Chmp2a;Ist1;Tuba1c;Chmp6;Cc2d1b;Chmp7;Tuba1b;Tubb4b;Tubb2a;Vps4a;Tubb3	15987	0.253353	0.31242	0.307475
cecum_lcms	Colon	Urobilinogen_Urobilin	counts ~ Group + Metabolite	REACTOME	REACTOME_SELECTIVE_AUTOPHAGY	-0.31846	-1.2634	0.127559	0.273381	67	ENSMUSG00000033475;ENSMUSG00000090137;ENSMUSG00000024387;ENSMUSG00000028998;ENSMUSG00000020460;ENSMUSG00000009013;ENSMUSG00000068240;ENSMUSG00000022427;ENSMUSG00000028964;ENSMUSG00000015837;ENSMUSG00000078713;ENSMUSG00000002984;ENSMUSG00000074781;ENSMUSG00000021771;ENSMUSG00000043091;ENSMUSG00000020402;ENSMUSG00000019505;ENSMUSG00000018707;ENSMUSG00000038160;ENSMUSG00000023004;ENSMUSG00000032435;ENSMUSG00000038965;ENSMUSG00000027012;ENSMUSG00000036752;ENSMUSG00000031161;ENSMUSG00000021519	Tomm6;Uba52;Csnk2b;Tomm7;Rps27a;Dynll1;Uba52rt;Tomm22;Park7;Sqstm1;Tomm5;Tomm40;Ube2n;Vdac2;Tuba1c;Vdac1;Ubb;Dync1h1;Atg5;Tuba1b;Dync1li1;Ube2l3;Dync1i2;Tubb4b;Hdac6;Mterf3	15987	0.271949	0.333852	0.328696
cecum_lcms	Colon	Urobilinogen_Urobilin	counts ~ Group + Metabolite	REACTOME	REACTOME_SEMA4D_IN_SEMAPHORIN_SIGNALING	0.385393	1.14479	0.274827	0.457082	15	ENSMUSG00000059495;ENSMUSG00000041977;ENSMUSG00000009376	Arhgef12;Arhgef11;Met	15987	0.474405	0.532726	0.526935
cecum_lcms	Colon	Urobilinogen_Urobilin	counts ~ Group + Metabolite	REACTOME	REACTOME_SEMAPHORIN_INTERACTIONS	0.334073	1.37767	0.0837648	0.210373	51	ENSMUSG00000034066;ENSMUSG00000059495;ENSMUSG00000041977;ENSMUSG00000034902;ENSMUSG00000030084;ENSMUSG00000022231;ENSMUSG00000009376;ENSMUSG00000027200;ENSMUSG00000022781;ENSMUSG00000022812;ENSMUSG00000031398;ENSMUSG00000048895;ENSMUSG00000025810;ENSMUSG00000054364;ENSMUSG00000024501;ENSMUSG00000063531;ENSMUSG00000024290;ENSMUSG00000028465	Farp2;Arhgef12;Arhgef11;Pip5k1c;Plxna1;Sema5a;Met;Sema6d;Pak2;Gsk3b;Plxna3;Cdk5r1;Nrp1;Rhob;Dpysl3;Sema3e;Rock1;Tln1	15987	0.200524	0.254688	0.250215
cecum_lcms	Colon	Urobilinogen_Urobilin	counts ~ Group + Metabolite	REACTOME	REACTOME_SENESCENCE_ASSOCIATED_SECRETORY_PHENOTYPE_SASP	-0.533005	-1.90811	0.000732962	0.0061027	39	ENSMUSG00000090137;ENSMUSG00000025135;ENSMUSG00000060860;ENSMUSG00000001403;ENSMUSG00000020107;ENSMUSG00000063065;ENSMUSG00000013787;ENSMUSG00000020460;ENSMUSG00000029176;ENSMUSG00000068240;ENSMUSG00000029472;ENSMUSG00000056501;ENSMUSG00000030649;ENSMUSG00000027715;ENSMUSG00000036977;ENSMUSG00000066149;ENSMUSG00000023067;ENSMUSG00000029466;ENSMUSG00000020235;ENSMUSG00000006728;ENSMUSG00000019505	Uba52;Anapc11;Ube2s;Ube2c;Anapc16;Mapk3;Ehmt2;Rps27a;Anapc4;Uba52rt;Anapc5;Cebpb;Anapc15;Ccna2;Anapc10;Cdc26;Cdkn1a;Anapc7;Fzr1;Cdk4;Ubb	15987	0.00408079	0.00762704	0.00725598
cecum_lcms	Colon	Urobilinogen_Urobilin	counts ~ Group + Metabolite	REACTOME	REACTOME_SENSORY_PERCEPTION	-0.247206	-1.01426	0.422535	0.595302	82	ENSMUSG00000002992;ENSMUSG00000021214;ENSMUSG00000020609;ENSMUSG00000015568;ENSMUSG00000040249;ENSMUSG00000027068;ENSMUSG00000020592;ENSMUSG00000024990;ENSMUSG00000066026;ENSMUSG00000033373;ENSMUSG00000041936;ENSMUSG00000032192;ENSMUSG00000015994;ENSMUSG00000046402;ENSMUSG00000089789;ENSMUSG00000022175;ENSMUSG00000025350;ENSMUSG00000023979;ENSMUSG00000025921;ENSMUSG00000061808;ENSMUSG00000056822;ENSMUSG00000043366	Apoc2;Akr1c18;Apob;Lpl;Lrp1;Dhrs9;Sdc1;Rbp4;Dhrs3;Fntb;Agrn;Gnb5;Fnta;Rbp1;Rdh1;Lrp10;Rdh5;Guca1b;Rdh10;Ttr;Or2l13;Or51e2	15987	0.626443	0.677061	0.671629
cecum_lcms	Colon	Urobilinogen_Urobilin	counts ~ Group + Metabolite	REACTOME	REACTOME_SEPARATION_OF_SISTER_CHROMATIDS	-0.433651	-1.98774	5.8505e-08	1.79259e-06	168	ENSMUSG00000074476;ENSMUSG00000024056;ENSMUSG00000090137;ENSMUSG00000007564;ENSMUSG00000025135;ENSMUSG00000060860;ENSMUSG00000024660;ENSMUSG00000001403;ENSMUSG00000020107;ENSMUSG00000036223;ENSMUSG00000028066;ENSMUSG00000018286;ENSMUSG00000020739;ENSMUSG00000020460;ENSMUSG00000009013;ENSMUSG00000029176;ENSMUSG00000068240;ENSMUSG00000024791;ENSMUSG00000029472;ENSMUSG00000069744;ENSMUSG00000014769;ENSMUSG00000030867;ENSMUSG00000028873;ENSMUSG00000020708;ENSMUSG00000030649;ENSMUSG00000005779;ENSMUSG00000004455;ENSMUSG00000029177;ENSMUSG00000069910;ENSMUSG00000005233;ENSMUSG00000022193;ENSMUSG00000028549;ENSMUSG00000066979;ENSMUSG00000029414;ENSMUSG00000032301;ENSMUSG00000058290;ENSMUSG00000045328;ENSMUSG00000067567;ENSMUSG00000039041;ENSMUSG00000020897;ENSMUSG00000002102;ENSMUSG00000030603;ENSMUSG00000006998;ENSMUSG00000029910;ENSMUSG00000028851;ENSMUSG00000028837;ENSMUSG00000006398;ENSMUSG00000036977;ENSMUSG00000031756;ENSMUSG00000026683;ENSMUSG00000066149;ENSMUSG00000026039;ENSMUSG00000028678;ENSMUSG00000043091;ENSMUSG00000029466;ENSMUSG00000029554;ENSMUSG00000036672;ENSMUSG00000031262;ENSMUSG00000073705;ENSMUSG00000068101;ENSMUSG00000026491;ENSMUSG00000030591;ENSMUSG00000019505;ENSMUSG00000062510;ENSMUSG00000027566;ENSMUSG00000031629;ENSMUSG00000060073;ENSMUSG00000018707;ENSMUSG00000021178;ENSMUSG00000045273;ENSMUSG00000022678;ENSMUSG00000023004;ENSMUSG00000019923;ENSMUSG00000032435;ENSMUSG00000059409;ENSMUSG00000027012;ENSMUSG00000036752;ENSMUSG00000026750;ENSMUSG00000035351;ENSMUSG00000022391;ENSMUSG00000021714;ENSMUSG00000021391;ENSMUSG00000020415;ENSMUSG00000052798;ENSMUSG00000063439;ENSMUSG00000068749;ENSMUSG00000020492;ENSMUSG00000017221;ENSMUSG00000039067;ENSMUSG00000058672	Spc24;Ndc80;Uba52;Ppp2r1a;Anapc11;Ube2s;Incenp;Ube2c;Anapc16;Ska1;Pmf1;Psmb6;Nup85;Rps27a;Dynll1;Anapc4;Uba52rt;Cdca5;Anapc5;Psmb3;Psmb1;Plk1;Cdca8;Psmc5;Anapc15;Psmb4;Ppp1cc;Cenpa;Spdl1;Spc25;Psmb5;Itgb3bp;Bub3;Kntc1;Psma4;Espl1;Cenpe;Hdac8;Adrm1;Aurkb;Psmc3;Psmc4;Psmd2;Mad2l1;Nudc;Psmb2;Cdc20;Anapc10;Cenpn;Nuf2;Cdc26;Sgo2a;Kif2c;Tuba1c;Anapc7;Mad1l1;Cenpt;Cenpi;Cenps;Cenpm;Ahctf1;Psmd8;Ubb;Nsl1;Psma7;Cenpu;Psma3;Dync1h1;Psmc1;Cenph;Nde1;Tuba1b;Zwint;Dync1li1;Ppp2r5d;Dync1i2;Tubb4b;Psmb7;Nup37;Rangap1;Cenpk;Cenpp;Pttg1;Nup107;B9d2;Psma5;Ska2;Psmd3;Psmd7;Tubb2a	15987	9.32024e-07	2.6358e-06	2.40823e-06
cecum_lcms	Colon	Urobilinogen_Urobilin	counts ~ Group + Metabolite	REACTOME	REACTOME_SEROTONIN_NEUROTRANSMITTER_RELEASE_CYCLE	0.234254	0.733569	0.848837	0.93006	18	ENSMUSG00000059602;ENSMUSG00000028456	Syn3;Unc13b	15987	0.940288	0.956395	0.954146
cecum_lcms	Colon	Urobilinogen_Urobilin	counts ~ Group + Metabolite	REACTOME	REACTOME_SIALIC_ACID_METABOLISM	0.348872	1.24785	0.164141	0.324961	30	ENSMUSG00000079442;ENSMUSG00000049624;ENSMUSG00000031749;ENSMUSG00000017760;ENSMUSG00000022885;ENSMUSG00000022747;ENSMUSG00000003418	St6galnac4;Slc17a5;St3gal2;Ctsa;St6gal1;St3gal6;St8sia6	15987	0.327641	0.391186	0.385559
cecum_lcms	Colon	Urobilinogen_Urobilin	counts ~ Group + Metabolite	REACTOME	REACTOME_SIGNALING_BY_ACTIVIN	0.335361	0.996173	0.48037	0.641051	15	ENSMUSG00000024563;ENSMUSG00000063358;ENSMUSG00000024515;ENSMUSG00000052155;ENSMUSG00000000532;ENSMUSG00000020325	Smad2;Mapk1;Smad4;Acvr2a;Acvr1b;Fstl3	15987	0.678169	0.726014	0.720969
cecum_lcms	Colon	Urobilinogen_Urobilin	counts ~ Group + Metabolite	REACTOME	REACTOME_SIGNALING_BY_ALK	0.485978	1.47513	0.0603248	0.166219	16	ENSMUSG00000055024;ENSMUSG00000032462;ENSMUSG00000041417;ENSMUSG00000016933;ENSMUSG00000068748;ENSMUSG00000004040;ENSMUSG00000042626	Ep300;Pik3cb;Pik3r1;Plcg1;Ptprz1;Stat3;Shc1	15987	0.156386	0.207281	0.202945
cecum_lcms	Colon	Urobilinogen_Urobilin	counts ~ Group + Metabolite	REACTOME	REACTOME_SIGNALING_BY_BMP	0.463801	1.62098	0.0165722	0.066963	27	ENSMUSG00000021540;ENSMUSG00000018363;ENSMUSG00000067336;ENSMUSG00000021796;ENSMUSG00000027796;ENSMUSG00000022816;ENSMUSG00000024515;ENSMUSG00000000530;ENSMUSG00000052155;ENSMUSG00000078578;ENSMUSG00000050069;ENSMUSG00000031283	Smad5;Smurf2;Bmpr2;Bmpr1a;Smad9;Fstl1;Smad4;Acvrl1;Acvr2a;Ube2d3;Grem2;Chrdl1	15987	0.0565029	0.0826611	0.0801638
cecum_lcms	Colon	Urobilinogen_Urobilin	counts ~ Group + Metabolite	REACTOME	REACTOME_SIGNALING_BY_CSF3_G_CSF	-0.439048	-1.36958	0.0973451	0.234269	22	ENSMUSG00000090137;ENSMUSG00000055839;ENSMUSG00000020460;ENSMUSG00000068240;ENSMUSG00000051234	Uba52;Elob;Rps27a;Uba52rt;Rnf7	15987	0.224204	0.280645	0.276
cecum_lcms	Colon	Urobilinogen_Urobilin	counts ~ Group + Metabolite	REACTOME	REACTOME_SIGNALING_BY_EGFR	0.259803	1.05287	0.354497	0.532363	48	ENSMUSG00000034342;ENSMUSG00000032358;ENSMUSG00000043733;ENSMUSG00000024241;ENSMUSG00000041417;ENSMUSG00000059923;ENSMUSG00000031714;ENSMUSG00000038764;ENSMUSG00000016933;ENSMUSG00000055371;ENSMUSG00000026718;ENSMUSG00000027508;ENSMUSG00000042626;ENSMUSG00000029377;ENSMUSG00000030265;ENSMUSG00000028017;ENSMUSG00000030029;ENSMUSG00000028552	Cbl;Fam83b;Ptpn11;Sos1;Pik3r1;Grb2;Gab1;Ptpn3;Plcg1;Stam2;Stam;Pag1;Shc1;Ereg;Kras;Egf;Lrig1;Eps15	15987	0.562203	0.615414	0.609795
cecum_lcms	Colon	Urobilinogen_Urobilin	counts ~ Group + Metabolite	REACTOME	REACTOME_SIGNALING_BY_ERBB2	-0.243702	-0.891659	0.635332	0.758044	44	ENSMUSG00000090137;ENSMUSG00000025499;ENSMUSG00000020460;ENSMUSG00000068240;ENSMUSG00000039615;ENSMUSG00000004056;ENSMUSG00000026126;ENSMUSG00000004933;ENSMUSG00000028771;ENSMUSG00000021948;ENSMUSG00000019505	Uba52;Hras;Rps27a;Uba52rt;Stub1;Akt2;Ptpn18;Matk;Ptpn12;Prkcd;Ubb	15987	0.798876	0.837146	0.833032
cecum_lcms	Colon	Urobilinogen_Urobilin	counts ~ Group + Metabolite	REACTOME	REACTOME_SIGNALING_BY_ERBB4	0.288103	1.05265	0.361323	0.535345	33	ENSMUSG00000032216;ENSMUSG00000032375;ENSMUSG00000027598;ENSMUSG00000024241;ENSMUSG00000019768;ENSMUSG00000041058;ENSMUSG00000041417;ENSMUSG00000059923;ENSMUSG00000019969;ENSMUSG00000042626;ENSMUSG00000029377;ENSMUSG00000030265;ENSMUSG00000028017	Nedd4;Aph1b;Itch;Sos1;Esr1;Wwp1;Pik3r1;Grb2;Psen1;Shc1;Ereg;Kras;Egf	15987	0.568649	0.622364	0.616687
cecum_lcms	Colon	Urobilinogen_Urobilin	counts ~ Group + Metabolite	REACTOME	REACTOME_SIGNALING_BY_ERYTHROPOIETIN	0.599677	1.78131	0.00602999	0.0324773	15	ENSMUSG00000038894;ENSMUSG00000032462;ENSMUSG00000041417;ENSMUSG00000059923;ENSMUSG00000031714;ENSMUSG00000006134;ENSMUSG00000024789;ENSMUSG00000042626;ENSMUSG00000039844;ENSMUSG00000027665;ENSMUSG00000020573;ENSMUSG00000039936;ENSMUSG00000034116;ENSMUSG00000042228	Irs2;Pik3cb;Pik3r1;Grb2;Gab1;Crkl;Jak2;Shc1;Rapgef1;Pik3ca;Pik3cg;Pik3cd;Vav1;Lyn	15987	0.024321	0.0394133	0.0379869
cecum_lcms	Colon	Urobilinogen_Urobilin	counts ~ Group + Metabolite	REACTOME	REACTOME_SIGNALING_BY_FGFR	-0.293976	-1.16092	0.219048	0.397608	66	ENSMUSG00000045996;ENSMUSG00000090137;ENSMUSG00000007564;ENSMUSG00000033020;ENSMUSG00000019738;ENSMUSG00000025499;ENSMUSG00000063065;ENSMUSG00000020460;ENSMUSG00000068240;ENSMUSG00000004667;ENSMUSG00000002658;ENSMUSG00000024258;ENSMUSG00000021018	Polr2k;Uba52;Ppp2r1a;Polr2f;Polr2i;Hras;Mapk3;Rps27a;Uba52rt;Polr2e;Gtf2f1;Polr2d;Polr2h	15987	0.405017	0.466262	0.460572
cecum_lcms	Colon	Urobilinogen_Urobilin	counts ~ Group + Metabolite	REACTOME	REACTOME_SIGNALING_BY_FGFR1	0.369196	1.43376	0.0331821	0.111971	42	ENSMUSG00000002413;ENSMUSG00000020170;ENSMUSG00000034342;ENSMUSG00000043733;ENSMUSG00000024241;ENSMUSG00000021732;ENSMUSG00000063358;ENSMUSG00000041417;ENSMUSG00000045671;ENSMUSG00000059923;ENSMUSG00000027351;ENSMUSG00000031714;ENSMUSG00000016933;ENSMUSG00000037225;ENSMUSG00000008090;ENSMUSG00000047787;ENSMUSG00000042626;ENSMUSG00000028708;ENSMUSG00000030265	Braf;Frs2;Cbl;Ptpn11;Sos1;Fgf10;Mapk1;Pik3r1;Spred2;Grb2;Spred1;Gab1;Plcg1;Fgf2;Fgfrl1;Flrt1;Shc1;Mknk1;Kras	15987	0.0990199	0.136547	0.13308
cecum_lcms	Colon	Urobilinogen_Urobilin	counts ~ Group + Metabolite	REACTOME	REACTOME_SIGNALING_BY_FGFR2	-0.349932	-1.32114	0.0943089	0.229335	52	ENSMUSG00000045996;ENSMUSG00000090137;ENSMUSG00000007564;ENSMUSG00000033020;ENSMUSG00000019738;ENSMUSG00000025499;ENSMUSG00000063065;ENSMUSG00000020460;ENSMUSG00000068240;ENSMUSG00000004667;ENSMUSG00000002658;ENSMUSG00000024258;ENSMUSG00000021018;ENSMUSG00000071662;ENSMUSG00000038489;ENSMUSG00000047632	Polr2k;Uba52;Ppp2r1a;Polr2f;Polr2i;Hras;Mapk3;Rps27a;Uba52rt;Polr2e;Gtf2f1;Polr2d;Polr2h;Polr2g;Polr2l;Fgfbp3	15987	0.21847	0.275028	0.270446
cecum_lcms	Colon	Urobilinogen_Urobilin	counts ~ Group + Metabolite	REACTOME	REACTOME_SIGNALING_BY_FGFR3	0.317899	1.16152	0.221374	0.399935	33	ENSMUSG00000002413;ENSMUSG00000020170;ENSMUSG00000034342;ENSMUSG00000043733;ENSMUSG00000024241;ENSMUSG00000063358;ENSMUSG00000041417;ENSMUSG00000059923;ENSMUSG00000031714;ENSMUSG00000016933;ENSMUSG00000037225;ENSMUSG00000042626;ENSMUSG00000028708;ENSMUSG00000030265;ENSMUSG00000054252	Braf;Frs2;Cbl;Ptpn11;Sos1;Mapk1;Pik3r1;Grb2;Gab1;Plcg1;Fgf2;Shc1;Mknk1;Kras;Fgfr3	15987	0.407708	0.469149	0.46348
cecum_lcms	Colon	Urobilinogen_Urobilin	counts ~ Group + Metabolite	REACTOME	REACTOME_SIGNALING_BY_FGFR4	0.327341	1.19602	0.19084	0.359172	33	ENSMUSG00000002413;ENSMUSG00000020170;ENSMUSG00000034342;ENSMUSG00000043733;ENSMUSG00000024241;ENSMUSG00000029195;ENSMUSG00000063358;ENSMUSG00000041417;ENSMUSG00000059923;ENSMUSG00000031714;ENSMUSG00000016933;ENSMUSG00000037225;ENSMUSG00000042626;ENSMUSG00000028708;ENSMUSG00000030265	Braf;Frs2;Cbl;Ptpn11;Sos1;Klb;Mapk1;Pik3r1;Grb2;Gab1;Plcg1;Fgf2;Shc1;Mknk1;Kras	15987	0.366987	0.429126	0.42349
cecum_lcms	Colon	Urobilinogen_Urobilin	counts ~ Group + Metabolite	REACTOME	REACTOME_SIGNALING_BY_GPCR	0.130157	0.712246	1	1	431	ENSMUSG00000094065;ENSMUSG00000066406;ENSMUSG00000026358;ENSMUSG00000021699;ENSMUSG00000054200;ENSMUSG00000057530;ENSMUSG00000044317;ENSMUSG00000025584;ENSMUSG00000044359;ENSMUSG00000002885;ENSMUSG00000067714;ENSMUSG00000005580;ENSMUSG00000024122;ENSMUSG00000025958;ENSMUSG00000045613;ENSMUSG00000018909;ENSMUSG00000059495;ENSMUSG00000000276;ENSMUSG00000049115;ENSMUSG00000041977;ENSMUSG00000069094;ENSMUSG00000036885;ENSMUSG00000019990;ENSMUSG00000031309;ENSMUSG00000024241;ENSMUSG00000040969;ENSMUSG00000028036;ENSMUSG00000022788;ENSMUSG00000030102;ENSMUSG00000043895;ENSMUSG00000032773;ENSMUSG00000035735;ENSMUSG00000021895;ENSMUSG00000063358;ENSMUSG00000059588;ENSMUSG00000041417;ENSMUSG00000056220;ENSMUSG00000059923;ENSMUSG00000022861;ENSMUSG00000026271;ENSMUSG00000020611;ENSMUSG00000074715;ENSMUSG00000025656;ENSMUSG00000029072;ENSMUSG00000031861;ENSMUSG00000042671;ENSMUSG00000004568;ENSMUSG00000042644;ENSMUSG00000038668;ENSMUSG00000031442;ENSMUSG00000026322;ENSMUSG00000030287;ENSMUSG00000026678;ENSMUSG00000003228;ENSMUSG00000026432;ENSMUSG00000038665;ENSMUSG00000041741;ENSMUSG00000034801;ENSMUSG00000039904;ENSMUSG00000048376;ENSMUSG00000022122;ENSMUSG00000051177;ENSMUSG00000042626;ENSMUSG00000021684;ENSMUSG00000036402;ENSMUSG00000022957;ENSMUSG00000020178;ENSMUSG00000035283;ENSMUSG00000020123;ENSMUSG00000030265;ENSMUSG00000034731;ENSMUSG00000031364;ENSMUSG00000030406;ENSMUSG00000015342;ENSMUSG00000005469;ENSMUSG00000020676;ENSMUSG00000043953;ENSMUSG00000050511;ENSMUSG00000056529;ENSMUSG00000026778;ENSMUSG00000037552;ENSMUSG00000021303;ENSMUSG00000026475;ENSMUSG00000044933;ENSMUSG00000000001;ENSMUSG00000056755;ENSMUSG00000037946;ENSMUSG00000025905;ENSMUSG00000037010;ENSMUSG00000009108;ENSMUSG00000001175;ENSMUSG00000054364	Ccl21d;Akap13;Rgs1;Pde4d;Ffar4;Ece1;Gpr4;Pde8a;P2ry4;Adgre5;Lpar5;Adcy9;Pdpk1;Creb1;Chrm2;Arrb1;Arhgef12;Dgke;Agtr1a;Arhgef11;Pde7a;Arhgef26;Pde7b;Rps6ka3;Sos1;Arhgef38;Ptgfr;Fgd4;Itpr1;S1pr2;Chrm1;Dagla;Arhgef3;Mapk1;Calcrl;Pik3r1;Pla2g4a;Grb2;Dgkg;Gpr35;Gna13;Ccl28;Arhgef9;Tas1r3;Lpar2;Rgs8;Arhgef18;Itpr3;Lpar1;Mcf2l;Htr4;Itpr2;Rgs5;Grk5;Avpr1b;Dgki;Pde3a;Sos2;Gpr37;F2r;Ednrb;Plcb1;Shc1;Pde8b;Gng12;Itsn1;Adora2a;Adrb1;Avpr1a;Kras;Dgkh;Grpr;Gipr;Xk;Prkaca;Ccl11;Ccrl2;Oprd1;Ptafr;Prkcq;Plekhg2;Gng4;Rgs16;Sstr3;Gnai3;Grm7;Fgd3;Oprk1;Apln;Gnat2;Calm1;Rhob	15987	1	1	1
cecum_lcms	Colon	Urobilinogen_Urobilin	counts ~ Group + Metabolite	REACTOME	REACTOME_SIGNALING_BY_HEDGEHOG	-0.199944	-0.876829	0.718141	0.822784	120	ENSMUSG00000090137;ENSMUSG00000018286;ENSMUSG00000020460;ENSMUSG00000068240;ENSMUSG00000038564;ENSMUSG00000069744;ENSMUSG00000014769;ENSMUSG00000020708;ENSMUSG00000005779;ENSMUSG00000018442;ENSMUSG00000022193;ENSMUSG00000022400;ENSMUSG00000021536;ENSMUSG00000032301;ENSMUSG00000025130;ENSMUSG00000039041;ENSMUSG00000002102;ENSMUSG00000030603;ENSMUSG00000006998;ENSMUSG00000028837;ENSMUSG00000040462	Uba52;Psmb6;Rps27a;Uba52rt;Ift172;Psmb3;Psmb1;Psmc5;Psmb4;Derl2;Psmb5;Rbx1;Adcy2;Psma4;P4hb;Adrm1;Psmc3;Psmc4;Psmd2;Psmb2;Os9	15987	0.85417	0.887125	0.883739
cecum_lcms	Colon	Urobilinogen_Urobilin	counts ~ Group + Metabolite	REACTOME	REACTOME_SIGNALING_BY_HIPPO	0.542822	1.77768	0.00953667	0.0450931	20	ENSMUSG00000021959;ENSMUSG00000043131;ENSMUSG00000018209;ENSMUSG00000006262;ENSMUSG00000013076;ENSMUSG00000031628;ENSMUSG00000041688;ENSMUSG00000040021;ENSMUSG00000020888;ENSMUSG00000021067;ENSMUSG00000030516;ENSMUSG00000032531	Lats2;Mob1a;Stk4;Mob1b;Amotl1;Casp3;Amot;Lats1;Dvl2;Sav1;Tjp1;Amotl2	15987	0.0357161	0.055478	0.0536145
cecum_lcms	Colon	Urobilinogen_Urobilin	counts ~ Group + Metabolite	REACTOME	REACTOME_SIGNALING_BY_INSULIN_RECEPTOR	0.30346	1.2564	0.116531	0.262538	56	ENSMUSG00000052459;ENSMUSG00000020170;ENSMUSG00000033295;ENSMUSG00000005534;ENSMUSG00000024122;ENSMUSG00000043733;ENSMUSG00000024241;ENSMUSG00000038894;ENSMUSG00000029195;ENSMUSG00000021732;ENSMUSG00000032462;ENSMUSG00000063358;ENSMUSG00000041417;ENSMUSG00000022295;ENSMUSG00000059923;ENSMUSG00000031714;ENSMUSG00000027540;ENSMUSG00000037225;ENSMUSG00000056999;ENSMUSG00000042626;ENSMUSG00000033628;ENSMUSG00000054252	Atp6v1a;Frs2;Ptprf;Insr;Pdpk1;Ptpn11;Sos1;Irs2;Klb;Fgf10;Pik3cb;Mapk1;Pik3r1;Atp6v1c1;Grb2;Gab1;Ptpn1;Fgf2;Ide;Shc1;Pik3c3;Fgfr3	15987	0.255645	0.315024	0.310085
cecum_lcms	Colon	Urobilinogen_Urobilin	counts ~ Group + Metabolite	REACTOME	REACTOME_SIGNALING_BY_INTERLEUKINS	0.188223	0.974033	0.565371	0.712293	241	ENSMUSG00000070942;ENSMUSG00000020700;ENSMUSG00000003518;ENSMUSG00000053436;ENSMUSG00000020919;ENSMUSG00000028028;ENSMUSG00000020271;ENSMUSG00000035476;ENSMUSG00000037104;ENSMUSG00000034342;ENSMUSG00000022914;ENSMUSG00000025958;ENSMUSG00000020366;ENSMUSG00000031309;ENSMUSG00000031530;ENSMUSG00000043733;ENSMUSG00000021250;ENSMUSG00000024241;ENSMUSG00000054263;ENSMUSG00000031652;ENSMUSG00000038894;ENSMUSG00000020368;ENSMUSG00000017057;ENSMUSG00000032462;ENSMUSG00000063358;ENSMUSG00000022514;ENSMUSG00000027947;ENSMUSG00000027104;ENSMUSG00000037157;ENSMUSG00000041417;ENSMUSG00000002147;ENSMUSG00000027164;ENSMUSG00000053841;ENSMUSG00000059923;ENSMUSG00000031628;ENSMUSG00000046688;ENSMUSG00000014932;ENSMUSG00000006134;ENSMUSG00000068748;ENSMUSG00000059883;ENSMUSG00000004221;ENSMUSG00000038058;ENSMUSG00000034801;ENSMUSG00000020134;ENSMUSG00000024789;ENSMUSG00000004040;ENSMUSG00000023027	Il1rl2;Map3k3;Dusp3;Mapk14;Stat5b;Alpk1;Fbxw11;Tab3;Socs5;Cbl;Brwd1;Creb1;Mapk9;Rps6ka3;Dusp4;Ptpn11;Fos;Sos1;Lifr;N4bp1;Irs2;Canx;Il13ra1;Pik3cb;Mapk1;Il1rap;Il6ra;Atf2;Il22ra1;Pik3r1;Stat6;Traf6;Txlna;Grb2;Casp3;Tifa;Yes1;Crkl;Ptprz1;Irak4;Ikbkg;Nod1;Sos2;Peli1;Jak2;Stat3;Atf1	15987	0.743475	0.789799	0.785445
cecum_lcms	Colon	Urobilinogen_Urobilin	counts ~ Group + Metabolite	REACTOME	REACTOME_SIGNALING_BY_MET	0.269163	1.1548	0.215054	0.392217	66	ENSMUSG00000025314;ENSMUSG00000034342;ENSMUSG00000017607;ENSMUSG00000043733;ENSMUSG00000024241;ENSMUSG00000027966;ENSMUSG00000020422;ENSMUSG00000041417;ENSMUSG00000059923;ENSMUSG00000009376;ENSMUSG00000031714;ENSMUSG00000027363;ENSMUSG00000027540;ENSMUSG00000006134;ENSMUSG00000055371;ENSMUSG00000026718;ENSMUSG00000004040;ENSMUSG00000020740;ENSMUSG00000042626;ENSMUSG00000026042;ENSMUSG00000030265;ENSMUSG00000030029;ENSMUSG00000068798;ENSMUSG00000028864;ENSMUSG00000028552;ENSMUSG00000017776;ENSMUSG00000038546;ENSMUSG00000026043;ENSMUSG00000024330;ENSMUSG00000028488;ENSMUSG00000039844;ENSMUSG00000027665	Ptprj;Cbl;Tns4;Ptpn11;Sos1;Col11a1;Tns3;Pik3r1;Grb2;Met;Gab1;Usp8;Ptpn1;Crkl;Stam2;Stam;Stat3;Gga3;Shc1;Col5a2;Kras;Lrig1;Rap1a;Hgf;Eps15;Crk;Ranbp9;Col3a1;Col11a2;Sh3gl2;Rapgef1;Pik3ca	15987	0.400076	0.461298	0.455582
cecum_lcms	Colon	Urobilinogen_Urobilin	counts ~ Group + Metabolite	REACTOME	REACTOME_SIGNALING_BY_NOTCH	0.329139	1.25817	0.135065	0.285061	40	ENSMUSG00000055024;ENSMUSG00000039191;ENSMUSG00000026923;ENSMUSG00000032375;ENSMUSG00000039982;ENSMUSG00000027598;ENSMUSG00000050567;ENSMUSG00000061143;ENSMUSG00000000708;ENSMUSG00000038146;ENSMUSG00000037643	Ep300;Rbpj;Notch1;Aph1b;Dtx4;Itch;Maml1;Maml3;Kat2b;Notch3;Prkci	15987	0.283923	0.346312	0.341062
cecum_lcms	Colon	Urobilinogen_Urobilin	counts ~ Group + Metabolite	REACTOME	REACTOME_SIGNALING_BY_NOTCH1	0.464893	1.48402	0.0625	0.170374	19	ENSMUSG00000055024;ENSMUSG00000039191;ENSMUSG00000026923;ENSMUSG00000039982;ENSMUSG00000027598;ENSMUSG00000050567;ENSMUSG00000061143;ENSMUSG00000000708	Ep300;Rbpj;Notch1;Dtx4;Itch;Maml1;Maml3;Kat2b	15987	0.160654	0.211889	0.207518
cecum_lcms	Colon	Urobilinogen_Urobilin	counts ~ Group + Metabolite	REACTOME	REACTOME_SIGNALING_BY_NOTCH3	-0.388113	-1.18194	0.224599	0.403962	20	ENSMUSG00000090137;ENSMUSG00000020460;ENSMUSG00000068240;ENSMUSG00000036835	Uba52;Rps27a;Uba52rt;Psenen	15987	0.411659	0.473351	0.467678
cecum_lcms	Colon	Urobilinogen_Urobilin	counts ~ Group + Metabolite	REACTOME	REACTOME_SIGNALING_BY_NTRK1_TRKA	0.357807	1.51809	0.0199633	0.0768436	61	ENSMUSG00000002413;ENSMUSG00000003518;ENSMUSG00000053436;ENSMUSG00000063870;ENSMUSG00000020170;ENSMUSG00000025958;ENSMUSG00000002957;ENSMUSG00000035152;ENSMUSG00000031309;ENSMUSG00000031530;ENSMUSG00000024241;ENSMUSG00000038894;ENSMUSG00000032462;ENSMUSG00000063358;ENSMUSG00000041417;ENSMUSG00000036333;ENSMUSG00000059923	Braf;Dusp3;Mapk14;Chd4;Frs2;Creb1;Ap2a2;Ap2b1;Rps6ka3;Dusp4;Sos1;Irs2;Pik3cb;Mapk1;Pik3r1;Kidins220;Grb2	15987	0.0655132	0.0943231	0.091597
cecum_lcms	Colon	Urobilinogen_Urobilin	counts ~ Group + Metabolite	REACTOME	REACTOME_SIGNALING_BY_NTRKS	0.327668	1.41613	0.0278965	0.0984733	72	ENSMUSG00000002413;ENSMUSG00000003518;ENSMUSG00000053436;ENSMUSG00000063870;ENSMUSG00000020170;ENSMUSG00000025958;ENSMUSG00000002957;ENSMUSG00000035152;ENSMUSG00000031309;ENSMUSG00000031530;ENSMUSG00000024241;ENSMUSG00000038894;ENSMUSG00000032462;ENSMUSG00000063358;ENSMUSG00000041417;ENSMUSG00000036333;ENSMUSG00000059923;ENSMUSG00000016933;ENSMUSG00000006134	Braf;Dusp3;Mapk14;Chd4;Frs2;Creb1;Ap2a2;Ap2b1;Rps6ka3;Dusp4;Sos1;Irs2;Pik3cb;Mapk1;Pik3r1;Kidins220;Grb2;Plcg1;Crkl	15987	0.0862801	0.120116	0.116955
cecum_lcms	Colon	Urobilinogen_Urobilin	counts ~ Group + Metabolite	REACTOME	REACTOME_SIGNALING_BY_NUCLEAR_RECEPTORS	-0.234714	-1.08847	0.278665	0.457082	180	ENSMUSG00000045996;ENSMUSG00000022210;ENSMUSG00000029713;ENSMUSG00000033020;ENSMUSG00000021214;ENSMUSG00000019738;ENSMUSG00000025499;ENSMUSG00000081058;ENSMUSG00000063065;ENSMUSG00000018102;ENSMUSG00000004667;ENSMUSG00000068523;ENSMUSG00000043613;ENSMUSG00000027068;ENSMUSG00000003099;ENSMUSG00000002658;ENSMUSG00000063594;ENSMUSG00000024258;ENSMUSG00000021018;ENSMUSG00000009555;ENSMUSG00000060639;ENSMUSG00000024454;ENSMUSG00000004056;ENSMUSG00000020621;ENSMUSG00000021748;ENSMUSG00000015134;ENSMUSG00000096010;ENSMUSG00000023170;ENSMUSG00000024926;ENSMUSG00000066026;ENSMUSG00000017737;ENSMUSG00000071662;ENSMUSG00000038489;ENSMUSG00000032192;ENSMUSG00000036523;ENSMUSG00000109324;ENSMUSG00000089789;ENSMUSG00000002108;ENSMUSG00000025350;ENSMUSG00000033543;ENSMUSG00000093769;ENSMUSG00000011960;ENSMUSG00000030357;ENSMUSG00000026641;ENSMUSG00000031823;ENSMUSG00000031783	Polr2k;Dhrs4;Gnb2;Polr2f;Akr1c18;Polr2i;Hras;H3c15;Mapk3;H2bc4;Polr2e;Gng5;Mmp3;Dhrs9;Ppp5c;Gtf2f1;Gng8;Polr2d;Polr2h;Cdk9;H4c9;Hdac3;Akt2;Rdh14;Pdhb;Aldh1a3;H4c16;Gps2;Kat5;Dhrs3;Mmp9;Polr2g;Polr2l;Gnb5;Greb1;Prmt1;Rdh1;Nr1h3;Rdh5;Gtf2a2;H3c14;Ccnt1;Fkbp4;Usf1;Zdhhc7;Polr2c	15987	0.478598	0.536872	0.531046
cecum_lcms	Colon	Urobilinogen_Urobilin	counts ~ Group + Metabolite	REACTOME	REACTOME_SIGNALING_BY_PDGF	0.299273	1.22563	0.133333	0.282918	49	ENSMUSG00000020919;ENSMUSG00000043733;ENSMUSG00000024241;ENSMUSG00000021549;ENSMUSG00000032462;ENSMUSG00000040152;ENSMUSG00000041417;ENSMUSG00000002147;ENSMUSG00000059923;ENSMUSG00000016933;ENSMUSG00000006134;ENSMUSG00000032006;ENSMUSG00000004040;ENSMUSG00000029231;ENSMUSG00000026042;ENSMUSG00000030265;ENSMUSG00000023885;ENSMUSG00000032475;ENSMUSG00000017776;ENSMUSG00000026043;ENSMUSG00000001119;ENSMUSG00000039844;ENSMUSG00000027665;ENSMUSG00000004043	Stat5b;Ptpn11;Sos1;Rasa1;Pik3cb;Thbs1;Pik3r1;Stat6;Grb2;Plcg1;Crkl;Pdgfd;Stat3;Pdgfra;Col5a2;Kras;Thbs2;Nck1;Crk;Col3a1;Col6a1;Rapgef1;Pik3ca;Stat5a	15987	0.280908	0.343375	0.338183
cecum_lcms	Colon	Urobilinogen_Urobilin	counts ~ Group + Metabolite	REACTOME	REACTOME_SIGNALING_BY_PTK6	-0.232003	-0.860568	0.705128	0.813446	48	ENSMUSG00000090137;ENSMUSG00000025499;ENSMUSG00000020460;ENSMUSG00000068240;ENSMUSG00000038781	Uba52;Hras;Rps27a;Uba52rt;Stap2	15987	0.8445	0.879552	0.876004
cecum_lcms	Colon	Urobilinogen_Urobilin	counts ~ Group + Metabolite	REACTOME	REACTOME_SIGNALING_BY_RECEPTOR_TYROSINE_KINASES	0.189431	1.03212	0.3361	0.520249	376	ENSMUSG00000025314;ENSMUSG00000002413;ENSMUSG00000003518;ENSMUSG00000053436;ENSMUSG00000050310;ENSMUSG00000063870;ENSMUSG00000052459;ENSMUSG00000020170;ENSMUSG00000055024;ENSMUSG00000020919;ENSMUSG00000033295;ENSMUSG00000005534;ENSMUSG00000032216;ENSMUSG00000029250;ENSMUSG00000034342;ENSMUSG00000017607;ENSMUSG00000019966;ENSMUSG00000032375;ENSMUSG00000024122;ENSMUSG00000025958;ENSMUSG00000005533;ENSMUSG00000002957;ENSMUSG00000035152;ENSMUSG00000027598;ENSMUSG00000032358;ENSMUSG00000031309;ENSMUSG00000058325;ENSMUSG00000031530;ENSMUSG00000043733;ENSMUSG00000024241;ENSMUSG00000019768;ENSMUSG00000041058;ENSMUSG00000038894;ENSMUSG00000021709;ENSMUSG00000005198;ENSMUSG00000027966;ENSMUSG00000029195;ENSMUSG00000021732;ENSMUSG00000021549;ENSMUSG00000032462;ENSMUSG00000063358;ENSMUSG00000031871;ENSMUSG00000020422;ENSMUSG00000040152;ENSMUSG00000041417;ENSMUSG00000024456;ENSMUSG00000022295;ENSMUSG00000058835;ENSMUSG00000002147;ENSMUSG00000045671;ENSMUSG00000036333;ENSMUSG00000059923;ENSMUSG00000009376;ENSMUSG00000027351;ENSMUSG00000031714;ENSMUSG00000028991;ENSMUSG00000038764;ENSMUSG00000027363;ENSMUSG00000014932;ENSMUSG00000016933;ENSMUSG00000022781;ENSMUSG00000027540;ENSMUSG00000006134;ENSMUSG00000068748;ENSMUSG00000019471;ENSMUSG00000032006;ENSMUSG00000055371;ENSMUSG00000026718;ENSMUSG00000032113;ENSMUSG00000037225;ENSMUSG00000008090;ENSMUSG00000019969;ENSMUSG00000024789;ENSMUSG00000004040;ENSMUSG00000023027;ENSMUSG00000020740;ENSMUSG00000027508;ENSMUSG00000047787;ENSMUSG00000056999;ENSMUSG00000041112;ENSMUSG00000000127;ENSMUSG00000042626;ENSMUSG00000002602;ENSMUSG00000028708;ENSMUSG00000029231;ENSMUSG00000026042;ENSMUSG00000033628;ENSMUSG00000029377;ENSMUSG00000030265;ENSMUSG00000028868;ENSMUSG00000054252;ENSMUSG00000028017;ENSMUSG00000030029;ENSMUSG00000005469;ENSMUSG00000020357;ENSMUSG00000068798;ENSMUSG00000023885;ENSMUSG00000028864;ENSMUSG00000017670;ENSMUSG00000028552;ENSMUSG00000032475	Ptprj;Braf;Dusp3;Mapk14;Rictor;Chd4;Atp6v1a;Frs2;Ep300;Stat5b;Ptprf;Insr;Nedd4;Polr2b;Cbl;Tns4;Kitl;Aph1b;Pdpk1;Creb1;Igf1r;Ap2a2;Ap2b1;Itch;Fam83b;Rps6ka3;Dock1;Dusp4;Ptpn11;Sos1;Esr1;Wwp1;Irs2;Erbin;Polr2a;Col11a1;Klb;Fgf10;Rasa1;Pik3cb;Mapk1;Cdh5;Tns3;Thbs1;Pik3r1;Diaph1;Atp6v1c1;Abi1;Stat6;Spred2;Kidins220;Grb2;Met;Spred1;Gab1;Mtor;Ptpn3;Usp8;Yes1;Plcg1;Pak2;Ptpn1;Crkl;Ptprz1;Cdc37;Pdgfd;Stam2;Stam;Chek1;Fgf2;Fgfrl1;Psen1;Jak2;Stat3;Atf1;Gga3;Pag1;Flrt1;Ide;Elmo1;Fer;Shc1;Axl;Mknk1;Pdgfra;Col5a2;Pik3c3;Ereg;Kras;Wasf2;Fgfr3;Egf;Lrig1;Prkaca;Flt4;Rap1a;Thbs2;Hgf;Elmo2;Eps15;Nck1	15987	0.543848	0.597497	0.591869
cecum_lcms	Colon	Urobilinogen_Urobilin	counts ~ Group + Metabolite	REACTOME	REACTOME_SIGNALING_BY_RETINOIC_ACID	-0.361424	-1.28677	0.097561	0.234269	38	ENSMUSG00000022210;ENSMUSG00000021214;ENSMUSG00000027068;ENSMUSG00000020621;ENSMUSG00000021748;ENSMUSG00000015134;ENSMUSG00000066026;ENSMUSG00000089789;ENSMUSG00000025350;ENSMUSG00000025921;ENSMUSG00000032291;ENSMUSG00000039656;ENSMUSG00000027533	Dhrs4;Akr1c18;Dhrs9;Rdh14;Pdhb;Aldh1a3;Dhrs3;Rdh1;Rdh5;Rdh10;Crabp1;Rxrb;Fabp5	15987	0.224532	0.281033	0.276382
cecum_lcms	Colon	Urobilinogen_Urobilin	counts ~ Group + Metabolite	REACTOME	REACTOME_SIGNALING_BY_ROBO_RECEPTORS	-0.380017	-1.17005	0.22898	0.407904	21	ENSMUSG00000090137;ENSMUSG00000020460;ENSMUSG00000068240;ENSMUSG00000018293;ENSMUSG00000030403;ENSMUSG00000004677;ENSMUSG00000019505;ENSMUSG00000027805	Uba52;Rps27a;Uba52rt;Pfn1;Vasp;Myo9b;Ubb;Pfn2	15987	0.417699	0.478834	0.473184
cecum_lcms	Colon	Urobilinogen_Urobilin	counts ~ Group + Metabolite	REACTOME	REACTOME_SIGNALING_BY_SCF_KIT	0.354564	1.32637	0.103627	0.242686	36	ENSMUSG00000020919;ENSMUSG00000034342;ENSMUSG00000019966;ENSMUSG00000043733;ENSMUSG00000024241;ENSMUSG00000041417;ENSMUSG00000059923;ENSMUSG00000014932;ENSMUSG00000032113;ENSMUSG00000024789;ENSMUSG00000004040;ENSMUSG00000000127;ENSMUSG00000030265	Stat5b;Cbl;Kitl;Ptpn11;Sos1;Pik3r1;Grb2;Yes1;Chek1;Jak2;Stat3;Fer;Kras	15987	0.234892	0.292385	0.287585
cecum_lcms	Colon	Urobilinogen_Urobilin	counts ~ Group + Metabolite	REACTOME	REACTOME_SIGNALING_BY_TGFBR3	0.483259	1.60586	0.0356354	0.117658	21	ENSMUSG00000032440;ENSMUSG00000032375;ENSMUSG00000018909;ENSMUSG00000007613;ENSMUSG00000028226;ENSMUSG00000037225;ENSMUSG00000019969;ENSMUSG00000039239;ENSMUSG00000052155	Tgfbr2;Aph1b;Arrb1;Tgfbr1;Mmp16;Fgf2;Psen1;Tgfb2;Acvr2a	15987	0.10454	0.143779	0.140236
cecum_lcms	Colon	Urobilinogen_Urobilin	counts ~ Group + Metabolite	REACTOME	REACTOME_SIGNALING_BY_TGFB_FAMILY_MEMBERS	0.259755	1.22207	0.0916667	0.22362	111	ENSMUSG00000032440;ENSMUSG00000018401;ENSMUSG00000021540;ENSMUSG00000026496;ENSMUSG00000034342;ENSMUSG00000031010;ENSMUSG00000032375;ENSMUSG00000018363;ENSMUSG00000026768;ENSMUSG00000067336;ENSMUSG00000027641;ENSMUSG00000018909;ENSMUSG00000032217;ENSMUSG00000007613;ENSMUSG00000024563;ENSMUSG00000021796;ENSMUSG00000027660;ENSMUSG00000027796;ENSMUSG00000026349;ENSMUSG00000063358;ENSMUSG00000027204;ENSMUSG00000001280;ENSMUSG00000004568;ENSMUSG00000028226;ENSMUSG00000037225;ENSMUSG00000019969;ENSMUSG00000022816;ENSMUSG00000024515;ENSMUSG00000039239;ENSMUSG00000025321;ENSMUSG00000000530;ENSMUSG00000052155;ENSMUSG00000000532;ENSMUSG00000078578	Tgfbr2;Mtmr4;Smad5;Parp1;Cbl;Usp9x;Aph1b;Smurf2;Itga8;Bmpr2;Rbl1;Arrb1;Rnf111;Tgfbr1;Smad2;Bmpr1a;Skil;Smad9;Ccnt2;Mapk1;Fbn1;Sp1;Arhgef18;Mmp16;Fgf2;Psen1;Fstl1;Smad4;Tgfb2;Itgb8;Acvrl1;Acvr2a;Acvr1b;Ube2d3	15987	0.213912	0.269918	0.265368
cecum_lcms	Colon	Urobilinogen_Urobilin	counts ~ Group + Metabolite	REACTOME	REACTOME_SIGNALING_BY_TGF_BETA_RECEPTOR_COMPLEX	0.250695	1.09114	0.309192	0.490355	74	ENSMUSG00000032440;ENSMUSG00000018401;ENSMUSG00000026496;ENSMUSG00000034342;ENSMUSG00000031010;ENSMUSG00000018363;ENSMUSG00000026768;ENSMUSG00000027641;ENSMUSG00000032217;ENSMUSG00000007613;ENSMUSG00000024563;ENSMUSG00000027660;ENSMUSG00000026349;ENSMUSG00000063358;ENSMUSG00000027204;ENSMUSG00000001280	Tgfbr2;Mtmr4;Parp1;Cbl;Usp9x;Smurf2;Itga8;Rbl1;Rnf111;Tgfbr1;Smad2;Skil;Ccnt2;Mapk1;Fbn1;Sp1	15987	0.514034	0.570558	0.5648
cecum_lcms	Colon	Urobilinogen_Urobilin	counts ~ Group + Metabolite	REACTOME	REACTOME_SIGNALING_BY_THE_B_CELL_RECEPTOR_BCR	0.28957	1.4189	0.0130648	0.0575152	147	ENSMUSG00000095642;ENSMUSG00000102888;ENSMUSG00000031902;ENSMUSG00000076655;ENSMUSG00000095130;ENSMUSG00000020271;ENSMUSG00000095285;ENSMUSG00000096410;ENSMUSG00000095761;ENSMUSG00000076709;ENSMUSG00000094088;ENSMUSG00000094194;ENSMUSG00000095197;ENSMUSG00000032688;ENSMUSG00000076501;ENSMUSG00000096336;ENSMUSG00000095923;ENSMUSG00000095519;ENSMUSG00000024241;ENSMUSG00000095589;ENSMUSG00000033953;ENSMUSG00000030102;ENSMUSG00000021816;ENSMUSG00000030987;ENSMUSG00000076526;ENSMUSG00000041417;ENSMUSG00000095442;ENSMUSG00000059923;ENSMUSG00000103254;ENSMUSG00000093896;ENSMUSG00000042644;ENSMUSG00000032839;ENSMUSG00000095612;ENSMUSG00000030287;ENSMUSG00000076514;ENSMUSG00000004221	Ighv14-3;ENSMUSG00000102888;Nfatc3;ENSMUSG00000076655;ENSMUSG00000095130;Fbxw11;Ighv5-9;ENSMUSG00000096410;ENSMUSG00000095761;Ighv1-47;Ighv1-64;ENSMUSG00000094194;ENSMUSG00000095197;Malt1;Igkv2-137;Igkv1-135;ENSMUSG00000095923;ENSMUSG00000095519;Sos1;Ighv1-55;Ppp3r1;Itpr1;Ppp3cb;Stim1;Igkv12-98;Pik3r1;ENSMUSG00000095442;Grb2;ENSMUSG00000103254;Ighv1-76;Itpr3;Trpc1;ENSMUSG00000095612;Itpr2;Igkv17-121;Ikbkg	15987	0.0465833	0.0699197	0.0676828
cecum_lcms	Colon	Urobilinogen_Urobilin	counts ~ Group + Metabolite	REACTOME	REACTOME_SIGNALING_BY_TYPE_1_INSULIN_LIKE_GROWTH_FACTOR_1_RECEPTOR_IGF1R	0.513931	1.8934	0.00065757	0.00559665	34	ENSMUSG00000020170;ENSMUSG00000024122;ENSMUSG00000005533;ENSMUSG00000043733;ENSMUSG00000024241;ENSMUSG00000038894;ENSMUSG00000029195;ENSMUSG00000021732;ENSMUSG00000032462;ENSMUSG00000041417;ENSMUSG00000059923;ENSMUSG00000031714;ENSMUSG00000037225;ENSMUSG00000042626;ENSMUSG00000033628;ENSMUSG00000054252	Frs2;Pdpk1;Igf1r;Ptpn11;Sos1;Irs2;Klb;Fgf10;Pik3cb;Pik3r1;Grb2;Gab1;Fgf2;Shc1;Pik3c3;Fgfr3	15987	0.00370366	0.00699183	0.00664993
cecum_lcms	Colon	Urobilinogen_Urobilin	counts ~ Group + Metabolite	REACTOME	REACTOME_SIGNALING_BY_VEGF	0.207743	0.953578	0.574648	0.716906	100	ENSMUSG00000053436;ENSMUSG00000050310;ENSMUSG00000024122;ENSMUSG00000058325;ENSMUSG00000021549;ENSMUSG00000032462;ENSMUSG00000031871;ENSMUSG00000041417;ENSMUSG00000058835;ENSMUSG00000028991;ENSMUSG00000016933;ENSMUSG00000022781;ENSMUSG00000041112;ENSMUSG00000002602;ENSMUSG00000030265;ENSMUSG00000028868;ENSMUSG00000005469;ENSMUSG00000020357;ENSMUSG00000017670;ENSMUSG00000032475;ENSMUSG00000032577;ENSMUSG00000025810;ENSMUSG00000001175;ENSMUSG00000030447;ENSMUSG00000017776;ENSMUSG00000026782;ENSMUSG00000019699;ENSMUSG00000026480;ENSMUSG00000028145;ENSMUSG00000027665;ENSMUSG00000007655;ENSMUSG00000024290;ENSMUSG00000034101	Mapk14;Rictor;Pdpk1;Dock1;Rasa1;Pik3cb;Cdh5;Pik3r1;Abi1;Mtor;Plcg1;Pak2;Elmo1;Axl;Kras;Wasf2;Prkaca;Flt4;Elmo2;Nck1;Mapkapk3;Nrp1;Calm1;Cyfip1;Crk;Abi2;Akt3;Ncf2;Them4;Pik3ca;Cav1;Rock1;Ctnnd1	15987	0.751161	0.796691	0.792371
cecum_lcms	Colon	Urobilinogen_Urobilin	counts ~ Group + Metabolite	REACTOME	REACTOME_SIGNALING_BY_WNT	-0.232845	-1.09313	0.256776	0.442996	204	ENSMUSG00000029713;ENSMUSG00000090137;ENSMUSG00000008036;ENSMUSG00000007564;ENSMUSG00000028478;ENSMUSG00000055799;ENSMUSG00000037373;ENSMUSG00000024387;ENSMUSG00000018286;ENSMUSG00000020460;ENSMUSG00000068240;ENSMUSG00000069744;ENSMUSG00000068523;ENSMUSG00000014769;ENSMUSG00000024985;ENSMUSG00000078816;ENSMUSG00000019804;ENSMUSG00000020708;ENSMUSG00000005779;ENSMUSG00000008305;ENSMUSG00000018293;ENSMUSG00000022193;ENSMUSG00000034771;ENSMUSG00000022400;ENSMUSG00000063594;ENSMUSG00000040680;ENSMUSG00000032301;ENSMUSG00000004056;ENSMUSG00000006932;ENSMUSG00000039041;ENSMUSG00000002102;ENSMUSG00000030603;ENSMUSG00000006998;ENSMUSG00000025902;ENSMUSG00000005699;ENSMUSG00000026439;ENSMUSG00000028837;ENSMUSG00000028988;ENSMUSG00000017376;ENSMUSG00000032192	Gnb2;Uba52;Ap2s1;Ppp2r1a;Clta;Tcf7l1;Ctbp1;Csnk2b;Psmb6;Rps27a;Uba52rt;Psmb3;Gng5;Psmb1;Tcf7l2;Prkcg;Snx3;Psmc5;Psmb4;Tle1;Pfn1;Psmb5;Tle2;Rbx1;Gng8;Kremen2;Psma4;Akt2;Ctnnb1;Adrm1;Psmc3;Psmc4;Psmd2;Sox17;Pard6a;Rbbp5;Psmb2;Ctnnbip1;Nlk;Gnb5	15987	0.453546	0.511832	0.506191
cecum_lcms	Colon	Urobilinogen_Urobilin	counts ~ Group + Metabolite	REACTOME	REACTOME_SIGNALLING_TO_ERKS	0.422387	1.44859	0.0593824	0.165859	24	ENSMUSG00000002413;ENSMUSG00000053436;ENSMUSG00000020170;ENSMUSG00000024241;ENSMUSG00000063358;ENSMUSG00000036333;ENSMUSG00000059923;ENSMUSG00000006134;ENSMUSG00000042626;ENSMUSG00000030265;ENSMUSG00000068798;ENSMUSG00000032577;ENSMUSG00000017776;ENSMUSG00000039844;ENSMUSG00000026821	Braf;Mapk14;Frs2;Sos1;Mapk1;Kidins220;Grb2;Crkl;Shc1;Kras;Rap1a;Mapkapk3;Crk;Rapgef1;Ralgds	15987	0.154761	0.205225	0.200891
cecum_lcms	Colon	Urobilinogen_Urobilin	counts ~ Group + Metabolite	REACTOME	REACTOME_SIGNAL_AMPLIFICATION	-0.252993	-0.845647	0.718593	0.822784	29	ENSMUSG00000029713;ENSMUSG00000068523;ENSMUSG00000063594;ENSMUSG00000006299;ENSMUSG00000032192;ENSMUSG00000071658;ENSMUSG00000032562;ENSMUSG00000032766	Gnb2;Gng5;Gng8;Aamp;Gnb5;Gng3;Gnai2;Gng11	15987	0.854365	0.887408	0.884007
cecum_lcms	Colon	Urobilinogen_Urobilin	counts ~ Group + Metabolite	REACTOME	REACTOME_SIGNAL_TRANSDUCTION_BY_L1	-0.40796	-1.24162	0.175439	0.336807	19	ENSMUSG00000035027;ENSMUSG00000024387;ENSMUSG00000063065	Map2k2;Csnk2b;Mapk3	15987	0.344285	0.407507	0.401803
cecum_lcms	Colon	Urobilinogen_Urobilin	counts ~ Group + Metabolite	REACTOME	REACTOME_SLC_MEDIATED_TRANSMEMBRANE_TRANSPORT	0.242926	1.21996	0.0830671	0.209307	178	ENSMUSG00000023169;ENSMUSG00000022094;ENSMUSG00000023030;ENSMUSG00000020261;ENSMUSG00000060681;ENSMUSG00000060961;ENSMUSG00000027130;ENSMUSG00000049624;ENSMUSG00000020100;ENSMUSG00000018999;ENSMUSG00000006641;ENSMUSG00000013275;ENSMUSG00000001225;ENSMUSG00000034320;ENSMUSG00000031089;ENSMUSG00000022180;ENSMUSG00000030307;ENSMUSG00000066150;ENSMUSG00000041313;ENSMUSG00000020062;ENSMUSG00000054640;ENSMUSG00000032548;ENSMUSG00000027957;ENSMUSG00000043885;ENSMUSG00000025557;ENSMUSG00000020838;ENSMUSG00000036298;ENSMUSG00000019838;ENSMUSG00000053897;ENSMUSG00000029772;ENSMUSG00000037434;ENSMUSG00000037089;ENSMUSG00000028412;ENSMUSG00000034591;ENSMUSG00000024270;ENSMUSG00000024935;ENSMUSG00000022462;ENSMUSG00000033965;ENSMUSG00000025993;ENSMUSG00000017756;ENSMUSG00000005949;ENSMUSG00000052310;ENSMUSG00000030310;ENSMUSG00000022464;ENSMUSG00000000792;ENSMUSG00000028854;ENSMUSG00000011034;ENSMUSG00000038178;ENSMUSG00000030096	Slc38a1;Slc39a14;Slc11a2;Slc36a1;Slc9a6;Slc4a4;Slc12a6;Slc17a5;Slc29a3;Slc35b4;Slc5a6;Slc41a1;Slc26a3;Slc26a2;Slc6a14;Slc7a8;Slc6a11;Slc31a1;Slc7a1;Slc5a8;Slc8a1;Slco2a1;Slc35a3;Slc36a4;Slc15a1;Slc6a4;Slc2a13;Slc16a10;Slc39a8;Ahcyl2;Slc30a1;Slc35b2;Slc44a1;Slc41a2;Slc39a6;Slc1a1;Slc38a2;Slc16a2;Slc40a1;Slc12a7;Ctns;Slc39a1;Slc6a1;Slc38a4;Slc5a5;Slc9a1;Slc5a1;Slc43a2;Slc6a6	15987	0.199517	0.253342	0.248854
cecum_lcms	Colon	Urobilinogen_Urobilin	counts ~ Group + Metabolite	REACTOME	REACTOME_SLC_MEDIATED_TRANSPORT_OF_AMINO_ACIDS	0.336379	1.22702	0.167089	0.3273	32	ENSMUSG00000023169;ENSMUSG00000020261;ENSMUSG00000031089;ENSMUSG00000022180;ENSMUSG00000041313;ENSMUSG00000043885;ENSMUSG00000019838;ENSMUSG00000024935;ENSMUSG00000022462;ENSMUSG00000022464;ENSMUSG00000038178;ENSMUSG00000030096	Slc38a1;Slc36a1;Slc6a14;Slc7a8;Slc7a1;Slc36a4;Slc16a10;Slc1a1;Slc38a2;Slc38a4;Slc43a2;Slc6a6	15987	0.331867	0.395274	0.38957
cecum_lcms	Colon	Urobilinogen_Urobilin	counts ~ Group + Metabolite	REACTOME	REACTOME_SLC_MEDIATED_TRANSPORT_OF_INORGANIC_ANIONS	0.379358	1.30691	0.137019	0.285986	25	ENSMUSG00000060961;ENSMUSG00000027130;ENSMUSG00000001225;ENSMUSG00000034320;ENSMUSG00000020062;ENSMUSG00000029772;ENSMUSG00000017756;ENSMUSG00000000792;ENSMUSG00000021733;ENSMUSG00000028962	Slc4a4;Slc12a6;Slc26a3;Slc26a2;Slc5a8;Ahcyl2;Slc12a7;Slc5a5;Slc4a7;Slc4a2	15987	0.286506	0.349484	0.344247
cecum_lcms	Colon	Urobilinogen_Urobilin	counts ~ Group + Metabolite	REACTOME	REACTOME_SLC_MEDIATED_TRANSPORT_OF_ORGANIC_ANIONS	-0.253683	-0.808148	0.748709	0.840425	24	ENSMUSG00000023175;ENSMUSG00000025161	Bsg;Slc16a3	15987	0.875199	0.904137	0.900995
cecum_lcms	Colon	Urobilinogen_Urobilin	counts ~ Group + Metabolite	REACTOME	REACTOME_SMAD2_SMAD3_SMAD4_HETEROTRIMER_REGULATES_TRANSCRIPTION	-0.33009	-1.0716	0.360269	0.534818	26	ENSMUSG00000090137;ENSMUSG00000063065;ENSMUSG00000020460;ENSMUSG00000068240;ENSMUSG00000009555;ENSMUSG00000021258;ENSMUSG00000014859;ENSMUSG00000011960;ENSMUSG00000019505;ENSMUSG00000029635	Uba52;Mapk3;Rps27a;Uba52rt;Cdk9;Ccnk;E2f4;Ccnt1;Ubb;Cdk8	15987	0.567637	0.621236	0.615576
cecum_lcms	Colon	Urobilinogen_Urobilin	counts ~ Group + Metabolite	REACTOME	REACTOME_SMOOTH_MUSCLE_CONTRACTION	0.202946	0.733088	0.877238	0.938497	31	ENSMUSG00000041624;ENSMUSG00000042284;ENSMUSG00000033910;ENSMUSG00000022781;ENSMUSG00000053965;ENSMUSG00000028005;ENSMUSG00000001175;ENSMUSG00000025006;ENSMUSG00000028465;ENSMUSG00000029528	Gucy1a2;Itga1;Gucy1a1;Pak2;Pde5a;Gucy1b1;Calm1;Sorbs1;Tln1;Pxn	15987	0.956873	0.969638	0.967732
cecum_lcms	Colon	Urobilinogen_Urobilin	counts ~ Group + Metabolite	REACTOME	REACTOME_SNRNP_ASSEMBLY	-0.287507	-1.06428	0.352941	0.532363	49	ENSMUSG00000006005;ENSMUSG00000020739;ENSMUSG00000090553;ENSMUSG00000044709;ENSMUSG00000040824;ENSMUSG00000002477;ENSMUSG00000020018;ENSMUSG00000020180;ENSMUSG00000057278;ENSMUSG00000001855;ENSMUSG00000055334;ENSMUSG00000021645;ENSMUSG00000027404;ENSMUSG00000055760;ENSMUSG00000035351;ENSMUSG00000052798;ENSMUSG00000109511;ENSMUSG00000028614;ENSMUSG00000040621;ENSMUSG00000040667;ENSMUSG00000036678	Tpr;Nup85;Snrpe;Gemin7;Snrpd2;Snrpd1;Snrpf;Snrpd3;Snrpg;Nup214;Snupn;Smn1;Snrpb;Gemin6;Nup37;Nup107;Nup62;Ndc1;Gemin8;Nup88;Aaas	15987	0.560607	0.613772	0.608163
cecum_lcms	Colon	Urobilinogen_Urobilin	counts ~ Group + Metabolite	REACTOME	REACTOME_SPHINGOLIPID_DE_NOVO_BIOSYNTHESIS	0.317781	1.0996	0.301471	0.482555	26	ENSMUSG00000040451;ENSMUSG00000008206;ENSMUSG00000050931;ENSMUSG00000023021;ENSMUSG00000031924;ENSMUSG00000027035;ENSMUSG00000021770;ENSMUSG00000009905	Sgms1;Cers4;Sgms2;Cers5;Cyb5b;Cers6;Samd8;Kdsr	15987	0.505494	0.562247	0.556474
cecum_lcms	Colon	Urobilinogen_Urobilin	counts ~ Group + Metabolite	REACTOME	REACTOME_SPHINGOLIPID_METABOLISM	0.317603	1.43522	0.0347593	0.115764	87	ENSMUSG00000042082;ENSMUSG00000040451;ENSMUSG00000008206;ENSMUSG00000050931;ENSMUSG00000017929;ENSMUSG00000031749;ENSMUSG00000017760;ENSMUSG00000022686;ENSMUSG00000021665;ENSMUSG00000024887;ENSMUSG00000005899;ENSMUSG00000021592;ENSMUSG00000035891;ENSMUSG00000030760;ENSMUSG00000007458;ENSMUSG00000026200;ENSMUSG00000023021;ENSMUSG00000037049;ENSMUSG00000021054;ENSMUSG00000031591;ENSMUSG00000031924;ENSMUSG00000028517;ENSMUSG00000028467;ENSMUSG00000027035;ENSMUSG00000021770;ENSMUSG00000031266;ENSMUSG00000024885;ENSMUSG00000009905;ENSMUSG00000055978;ENSMUSG00000028381;ENSMUSG00000039037;ENSMUSG00000035239;ENSMUSG00000079434;ENSMUSG00000032908;ENSMUSG00000021003;ENSMUSG00000031906;ENSMUSG00000045594;ENSMUSG00000020097	Arsb;Sgms1;Cers4;Sgms2;B4galt5;St3gal2;Ctsa;B3gnt5;Hexb;Asah2;Smpd4;Arsk;Cerk;Acer3;M6pr;Glb1l;Cers5;Smpd1;Sgpp1;Asah1;Cyb5b;Plpp3;Gba2;Cers6;Samd8;Gla;Aldh3b1;Kdsr;Fut2;Ugcg;St6galnac5;Neu3;Neu2;Sgpp2;Galc;Smpd3;Glb1;Sgpl1	15987	0.102439	0.14128	0.137757
cecum_lcms	Colon	Urobilinogen_Urobilin	counts ~ Group + Metabolite	REACTOME	REACTOME_SPOP_MEDIATED_PROTEASOMAL_DEGRADATION_OF_PD_L1_CD274	-0.517509	-1.89623	0.000334516	0.00328512	46	ENSMUSG00000090137;ENSMUSG00000024387;ENSMUSG00000018286;ENSMUSG00000020460;ENSMUSG00000068240;ENSMUSG00000069744;ENSMUSG00000014769;ENSMUSG00000020708;ENSMUSG00000005779;ENSMUSG00000022193;ENSMUSG00000022400;ENSMUSG00000032301;ENSMUSG00000039041;ENSMUSG00000002102;ENSMUSG00000030603;ENSMUSG00000006998;ENSMUSG00000028837;ENSMUSG00000030591;ENSMUSG00000006728;ENSMUSG00000019505;ENSMUSG00000027566;ENSMUSG00000060073;ENSMUSG00000021178;ENSMUSG00000026750;ENSMUSG00000051391;ENSMUSG00000068749;ENSMUSG00000017221;ENSMUSG00000039067;ENSMUSG00000021737;ENSMUSG00000025487	Uba52;Csnk2b;Psmb6;Rps27a;Uba52rt;Psmb3;Psmb1;Psmc5;Psmb4;Psmb5;Rbx1;Psma4;Adrm1;Psmc3;Psmc4;Psmd2;Psmb2;Psmd8;Cdk4;Ubb;Psma7;Psma3;Psmc1;Psmb7;Ywhag;Psma5;Psmd3;Psmd7;Psmd6;Psmd13	15987	0.00203674	0.00404189	0.0038359
cecum_lcms	Colon	Urobilinogen_Urobilin	counts ~ Group + Metabolite	REACTOME	REACTOME_SPRY_REGULATION_OF_FGF_SIGNALING	-0.448248	-1.32553	0.123499	0.272083	17	ENSMUSG00000090137;ENSMUSG00000007564;ENSMUSG00000063065;ENSMUSG00000020460;ENSMUSG00000068240	Uba52;Ppp2r1a;Mapk3;Rps27a;Uba52rt	15987	0.26648	0.326891	0.321855
cecum_lcms	Colon	Urobilinogen_Urobilin	counts ~ Group + Metabolite	REACTOME	REACTOME_STABILIZATION_OF_P53	-0.406248	-1.47384	0.0268214	0.0964562	43	ENSMUSG00000090137;ENSMUSG00000018286;ENSMUSG00000020460;ENSMUSG00000068240;ENSMUSG00000069744;ENSMUSG00000014769;ENSMUSG00000020708;ENSMUSG00000005779;ENSMUSG00000022193;ENSMUSG00000032301;ENSMUSG00000039041;ENSMUSG00000002102;ENSMUSG00000030603;ENSMUSG00000006998;ENSMUSG00000028837;ENSMUSG00000030591;ENSMUSG00000019505;ENSMUSG00000027566;ENSMUSG00000060073;ENSMUSG00000021178	Uba52;Psmb6;Rps27a;Uba52rt;Psmb3;Psmb1;Psmc5;Psmb4;Psmb5;Psma4;Adrm1;Psmc3;Psmc4;Psmd2;Psmb2;Psmd8;Ubb;Psma7;Psma3;Psmc1	15987	0.0836303	0.116751	0.113652
cecum_lcms	Colon	Urobilinogen_Urobilin	counts ~ Group + Metabolite	REACTOME	REACTOME_STIMULI_SENSING_CHANNELS	-0.228819	-0.934696	0.593301	0.728316	83	ENSMUSG00000074195;ENSMUSG00000090137;ENSMUSG00000034107;ENSMUSG00000020460;ENSMUSG00000068240;ENSMUSG00000015133;ENSMUSG00000011008;ENSMUSG00000038260;ENSMUSG00000017868;ENSMUSG00000022221;ENSMUSG00000003161;ENSMUSG00000000441;ENSMUSG00000024589	Clca4b;Uba52;Ano7;Rps27a;Uba52rt;Lrrk1;Mcoln2;Trpm4;Sgk2;Ripk3;Sri;Raf1;Nedd4l	15987	0.766939	0.809655	0.805369
cecum_lcms	Colon	Urobilinogen_Urobilin	counts ~ Group + Metabolite	REACTOME	REACTOME_STRIATED_MUSCLE_CONTRACTION	-0.47676	-1.58165	0.018419	0.0727267	28	ENSMUSG00000031972;ENSMUSG00000061723;ENSMUSG00000006457;ENSMUSG00000020061;ENSMUSG00000017300;ENSMUSG00000031097;ENSMUSG00000064179;ENSMUSG00000061816;ENSMUSG00000026414;ENSMUSG00000035458;ENSMUSG00000007877;ENSMUSG00000028464;ENSMUSG00000026418;ENSMUSG00000038670;ENSMUSG00000005628;ENSMUSG00000061086;ENSMUSG00000032366	Acta1;Tnnt3;Actn3;Mybpc1;Tnnc2;Tnni2;Tnnt1;Myl1;Tnnt2;Tnni3;Tcap;Tpm2;Tnni1;Mybpc2;Tmod4;Myl4;Tpm1	15987	0.0614614	0.0890361	0.0864027
cecum_lcms	Colon	Urobilinogen_Urobilin	counts ~ Group + Metabolite	REACTOME	REACTOME_SULFUR_AMINO_ACID_METABOLISM	-0.455989	-1.42243	0.0690265	0.1812	22	ENSMUSG00000005354;ENSMUSG00000064254;ENSMUSG00000103711;ENSMUSG00000071711;ENSMUSG00000025792;ENSMUSG00000028179;ENSMUSG00000040181;ENSMUSG00000004996;ENSMUSG00000044986	Txn2;Ethe1;Tstd1;Mpst;Slc25a10;Cth;Fmo1;Mri1;Tst	15987	0.173406	0.225673	0.221268
cecum_lcms	Colon	Urobilinogen_Urobilin	counts ~ Group + Metabolite	REACTOME	REACTOME_SUMOYLATION	0.333562	1.65319	0.000168712	0.00187295	157	ENSMUSG00000026313;ENSMUSG00000003226;ENSMUSG00000020647;ENSMUSG00000028282;ENSMUSG00000022383;ENSMUSG00000037652;ENSMUSG00000032405;ENSMUSG00000033075;ENSMUSG00000061607;ENSMUSG00000042557;ENSMUSG00000055024;ENSMUSG00000061436;ENSMUSG00000020719;ENSMUSG00000055065;ENSMUSG00000025423;ENSMUSG00000021374;ENSMUSG00000026496;ENSMUSG00000024974;ENSMUSG00000017485;ENSMUSG00000048490;ENSMUSG00000024431;ENSMUSG00000024943;ENSMUSG00000063550;ENSMUSG00000017146;ENSMUSG00000027109;ENSMUSG00000036822;ENSMUSG00000019768;ENSMUSG00000034826;ENSMUSG00000021779;ENSMUSG00000060678;ENSMUSG00000022772;ENSMUSG00000031618;ENSMUSG00000040669;ENSMUSG00000025862;ENSMUSG00000069305;ENSMUSG00000032238;ENSMUSG00000026484;ENSMUSG00000030094;ENSMUSG00000026398;ENSMUSG00000014074;ENSMUSG00000042292;ENSMUSG00000091405;ENSMUSG00000004221;ENSMUSG00000094870;ENSMUSG00000114797;ENSMUSG00000070544;ENSMUSG00000067455	Hdac4;Ranbp2;Ncoa1;Casp8ap2;Ppara;Phc3;Pias1;Senp1;Mdc1;Sin3a;Ep300;Hipk2;Ddx5;Ddx17;Pias2;Nup153;Parp1;Smc3;Top2b;Nrip1;Nr3c1;Smc5;Nup98;Brca1;Sp3;Topors;Esr1;Nup54;Thrb;H4c3;Senp5;Nr3c2;Phc1;Stag2;H4c18;Rora;Rnf2;Xpc;Nr5a2;Rnf168;Mrtfa;H4c14;Ikbkg;Zfp131;Nup58;Top1;H4c11	15987	0.00111328	0.00230904	0.00218691
cecum_lcms	Colon	Urobilinogen_Urobilin	counts ~ Group + Metabolite	REACTOME	REACTOME_SUMOYLATION_OF_CHROMATIN_ORGANIZATION_PROTEINS	0.29154	1.23694	0.118598	0.265633	61	ENSMUSG00000026313;ENSMUSG00000003226;ENSMUSG00000037652;ENSMUSG00000032405;ENSMUSG00000025423;ENSMUSG00000021374;ENSMUSG00000063550;ENSMUSG00000034826;ENSMUSG00000060678;ENSMUSG00000040669;ENSMUSG00000069305;ENSMUSG00000026484;ENSMUSG00000091405;ENSMUSG00000114797;ENSMUSG00000067455;ENSMUSG00000039989	Hdac4;Ranbp2;Phc3;Pias1;Pias2;Nup153;Nup98;Nup54;H4c3;Phc1;H4c18;Rnf2;H4c14;Nup58;H4c11;Cbx4	15987	0.258424	0.318522	0.31352
cecum_lcms	Colon	Urobilinogen_Urobilin	counts ~ Group + Metabolite	REACTOME	REACTOME_SUMOYLATION_OF_DNA_DAMAGE_RESPONSE_AND_REPAIR_PROTEINS	0.301459	1.31209	0.0752089	0.192033	74	ENSMUSG00000003226;ENSMUSG00000037652;ENSMUSG00000032405;ENSMUSG00000061607;ENSMUSG00000025423;ENSMUSG00000021374;ENSMUSG00000026496;ENSMUSG00000024974;ENSMUSG00000024943;ENSMUSG00000063550;ENSMUSG00000017146;ENSMUSG00000034826;ENSMUSG00000040669;ENSMUSG00000025862;ENSMUSG00000026484;ENSMUSG00000030094;ENSMUSG00000014074;ENSMUSG00000114797;ENSMUSG00000039989;ENSMUSG00000000751;ENSMUSG00000030451;ENSMUSG00000026739	Ranbp2;Phc3;Pias1;Mdc1;Pias2;Nup153;Parp1;Smc3;Smc5;Nup98;Brca1;Nup54;Phc1;Stag2;Rnf2;Xpc;Rnf168;Nup58;Cbx4;Rpa1;Herc2;Bmi1	15987	0.18539	0.237983	0.233501
cecum_lcms	Colon	Urobilinogen_Urobilin	counts ~ Group + Metabolite	REACTOME	REACTOME_SUMOYLATION_OF_DNA_REPLICATION_PROTEINS	-0.209585	-0.758677	0.875817	0.938288	42	ENSMUSG00000006005;ENSMUSG00000024660;ENSMUSG00000020739;ENSMUSG00000028873;ENSMUSG00000020897;ENSMUSG00000020914;ENSMUSG00000001855	Tpr;Incenp;Nup85;Cdca8;Aurkb;Top2a;Nup214	15987	0.95594	0.969032	0.967114
cecum_lcms	Colon	Urobilinogen_Urobilin	counts ~ Group + Metabolite	REACTOME	REACTOME_SUMOYLATION_OF_INTRACELLULAR_RECEPTORS	0.582657	2.00728	0.000762077	0.00626489	25	ENSMUSG00000026313;ENSMUSG00000022383;ENSMUSG00000032405;ENSMUSG00000025423;ENSMUSG00000024431;ENSMUSG00000019768;ENSMUSG00000021779;ENSMUSG00000031618;ENSMUSG00000032238;ENSMUSG00000026398	Hdac4;Ppara;Pias1;Pias2;Nr3c1;Esr1;Thrb;Nr3c2;Rora;Nr5a2	15987	0.00422243	0.00786909	0.00748972
cecum_lcms	Colon	Urobilinogen_Urobilin	counts ~ Group + Metabolite	REACTOME	REACTOME_SUMOYLATION_OF_RNA_BINDING_PROTEINS	0.187263	0.747485	0.917526	0.964094	46	ENSMUSG00000003226;ENSMUSG00000037652;ENSMUSG00000021374;ENSMUSG00000063550;ENSMUSG00000034826;ENSMUSG00000040669;ENSMUSG00000026484;ENSMUSG00000114797;ENSMUSG00000039989;ENSMUSG00000026739	Ranbp2;Phc3;Nup153;Nup98;Nup54;Phc1;Rnf2;Nup58;Cbx4;Bmi1	15987	0.975242	0.985686	0.984281
cecum_lcms	Colon	Urobilinogen_Urobilin	counts ~ Group + Metabolite	REACTOME	REACTOME_SUMOYLATION_OF_SUMOYLATION_PROTEINS	0.233813	0.861401	0.735065	0.8354	34	ENSMUSG00000003226;ENSMUSG00000021374;ENSMUSG00000063550;ENSMUSG00000036822;ENSMUSG00000034826	Ranbp2;Nup153;Nup98;Topors;Nup54	15987	0.866731	0.896658	0.893418
cecum_lcms	Colon	Urobilinogen_Urobilin	counts ~ Group + Metabolite	REACTOME	REACTOME_SUMOYLATION_OF_TRANSCRIPTION_COFACTORS	0.408595	1.55273	0.0181762	0.0721399	38	ENSMUSG00000020647;ENSMUSG00000028282;ENSMUSG00000037652;ENSMUSG00000032405;ENSMUSG00000042557;ENSMUSG00000055024;ENSMUSG00000061436;ENSMUSG00000020719;ENSMUSG00000055065;ENSMUSG00000025423;ENSMUSG00000048490	Ncoa1;Casp8ap2;Phc3;Pias1;Sin3a;Ep300;Hipk2;Ddx5;Ddx17;Pias2;Nrip1	15987	0.0608434	0.0882169	0.0855967
cecum_lcms	Colon	Urobilinogen_Urobilin	counts ~ Group + Metabolite	REACTOME	REACTOME_SUMOYLATION_OF_UBIQUITINYLATION_PROTEINS	0.268334	1.01971	0.408269	0.582372	38	ENSMUSG00000003226;ENSMUSG00000032405;ENSMUSG00000025423;ENSMUSG00000021374;ENSMUSG00000063550;ENSMUSG00000034826	Ranbp2;Pias1;Pias2;Nup153;Nup98;Nup54	15987	0.613879	0.664622	0.659201
cecum_lcms	Colon	Urobilinogen_Urobilin	counts ~ Group + Metabolite	REACTOME	REACTOME_SURFACTANT_METABOLISM	-0.195623	-0.578484	0.958834	0.981297	17	ENSMUSG00000057604;ENSMUSG00000019897;ENSMUSG00000046841;ENSMUSG00000005836;ENSMUSG00000032860;ENSMUSG00000021490	Lmcd1;Ccdc59;Ckap4;Gata6;P2ry2;Slc34a1	15987	0.996968	0.998855	0.998019
cecum_lcms	Colon	Urobilinogen_Urobilin	counts ~ Group + Metabolite	REACTOME	REACTOME_SWITCHING_OF_ORIGINS_TO_A_POST_REPLICATIVE_STATE	-0.489356	-1.99344	1.53222e-05	0.000235387	78	ENSMUSG00000090137;ENSMUSG00000025135;ENSMUSG00000060860;ENSMUSG00000001403;ENSMUSG00000020107;ENSMUSG00000018286;ENSMUSG00000020460;ENSMUSG00000029176;ENSMUSG00000068240;ENSMUSG00000029472;ENSMUSG00000069744;ENSMUSG00000014769;ENSMUSG00000020708;ENSMUSG00000030649;ENSMUSG00000005779;ENSMUSG00000022193;ENSMUSG00000022400;ENSMUSG00000032301;ENSMUSG00000039041;ENSMUSG00000002102;ENSMUSG00000030603;ENSMUSG00000006998;ENSMUSG00000027715;ENSMUSG00000028837;ENSMUSG00000006715;ENSMUSG00000036977;ENSMUSG00000066149;ENSMUSG00000029466;ENSMUSG00000020235;ENSMUSG00000030591;ENSMUSG00000019505;ENSMUSG00000027566;ENSMUSG00000060073;ENSMUSG00000021178;ENSMUSG00000054115;ENSMUSG00000026750;ENSMUSG00000041859;ENSMUSG00000068749;ENSMUSG00000017221;ENSMUSG00000039067;ENSMUSG00000036309;ENSMUSG00000019927;ENSMUSG00000021737;ENSMUSG00000025487	Uba52;Anapc11;Ube2s;Ube2c;Anapc16;Psmb6;Rps27a;Anapc4;Uba52rt;Anapc5;Psmb3;Psmb1;Psmc5;Anapc15;Psmb4;Psmb5;Rbx1;Psma4;Adrm1;Psmc3;Psmc4;Psmd2;Ccna2;Psmb2;Gmnn;Anapc10;Cdc26;Anapc7;Fzr1;Psmd8;Ubb;Psma7;Psma3;Psmc1;Skp2;Psmb7;Mcm3;Psma5;Psmd3;Psmd7;Skp1;Ube2d1;Psmd6;Psmd13	15987	0.000134391	0.000311319	0.000291532
cecum_lcms	Colon	Urobilinogen_Urobilin	counts ~ Group + Metabolite	REACTOME	REACTOME_SYNAPTIC_ADHESION_LIKE_MOLECULES	-0.310391	-0.897422	0.625219	0.752986	16	ENSMUSG00000059714;ENSMUSG00000045045	Flot1;Lrfn4	15987	0.791209	0.830613	0.826453
cecum_lcms	Colon	Urobilinogen_Urobilin	counts ~ Group + Metabolite	REACTOME	REACTOME_SYNTHESIS_OF_ACTIVE_UBIQUITIN_ROLES_OF_E1_AND_E2_ENZYMES	-0.412675	-1.41475	0.0638298	0.172769	31	ENSMUSG00000090137;ENSMUSG00000026429;ENSMUSG00000060860;ENSMUSG00000001403;ENSMUSG00000020460;ENSMUSG00000068240;ENSMUSG00000020307;ENSMUSG00000029203	Uba52;Ube2t;Ube2s;Ube2c;Rps27a;Uba52rt;Cdc34;Ube2k	15987	0.163387	0.214902	0.21048
cecum_lcms	Colon	Urobilinogen_Urobilin	counts ~ Group + Metabolite	REACTOME	REACTOME_SYNTHESIS_OF_BILE_ACIDS_AND_BILE_SALTS	0.309437	1.1068	0.292929	0.472387	30	ENSMUSG00000020647;ENSMUSG00000042359;ENSMUSG00000005886;ENSMUSG00000023963;ENSMUSG00000033715;ENSMUSG00000024507;ENSMUSG00000071551;ENSMUSG00000039050	Ncoa1;Osbpl6;Ncoa2;Cyp39a1;Akr1c14;Hsd17b4;Akr1c19;Osbpl2	15987	0.495501	0.552859	0.54703
cecum_lcms	Colon	Urobilinogen_Urobilin	counts ~ Group + Metabolite	REACTOME	REACTOME_SYNTHESIS_OF_BILE_ACIDS_AND_BILE_SALTS_VIA_7ALPHA_HYDROXYCHOLESTEROL	0.258929	0.84796	0.680272	0.793133	20	ENSMUSG00000020647;ENSMUSG00000005886;ENSMUSG00000033715;ENSMUSG00000024507;ENSMUSG00000071551	Ncoa1;Ncoa2;Akr1c14;Hsd17b4;Akr1c19	15987	0.827866	0.865423	0.861604
cecum_lcms	Colon	Urobilinogen_Urobilin	counts ~ Group + Metabolite	REACTOME	REACTOME_SYNTHESIS_OF_GLYCOSYLPHOSPHATIDYLINOSITOL_GPI	0.273263	0.832322	0.701671	0.810678	17	ENSMUSG00000045140;ENSMUSG00000056536;ENSMUSG00000029263	Pigw;Pign;Pigg	15987	0.842466	0.87761	0.874003
cecum_lcms	Colon	Urobilinogen_Urobilin	counts ~ Group + Metabolite	REACTOME	REACTOME_SYNTHESIS_OF_IP3_AND_IP4_IN_THE_CYTOSOL	0.326137	1.13985	0.253731	0.440722	27	ENSMUSG00000024998;ENSMUSG00000022973;ENSMUSG00000013663;ENSMUSG00000028894;ENSMUSG00000016933;ENSMUSG00000038855;ENSMUSG00000036834;ENSMUSG00000051177	Plce1;Synj1;Pten;Inpp5b;Plcg1;Itpkb;Plch1;Plcb1	15987	0.44947	0.50792	0.502269
cecum_lcms	Colon	Urobilinogen_Urobilin	counts ~ Group + Metabolite	REACTOME	REACTOME_SYNTHESIS_OF_LEUKOTRIENES_LT_AND_EOXINS_EX	-0.516987	-1.49475	0.0507881	0.147362	16	ENSMUSG00000025701;ENSMUSG00000024292;ENSMUSG00000060063;ENSMUSG00000061126;ENSMUSG00000053687;ENSMUSG00000090700;ENSMUSG00000020377;ENSMUSG00000003484;ENSMUSG00000019278;ENSMUSG00000015889	Alox5;Cyp4f14;Alox5ap;Cyp4f39;Dpep2;Cyp4f40;Ltc4s;Cyp4f18;Dpep1;Lta4h	15987	0.13755	0.185624	0.181415
cecum_lcms	Colon	Urobilinogen_Urobilin	counts ~ Group + Metabolite	REACTOME	REACTOME_SYNTHESIS_OF_PA	0.286123	1.0437	0.35443	0.532363	32	ENSMUSG00000031545;ENSMUSG00000024978;ENSMUSG00000001211;ENSMUSG00000021608;ENSMUSG00000054942;ENSMUSG00000054469	Gpat4;Gpam;Agpat3;Lpcat1;Miga1;Lclat1	15987	0.562203	0.61534	0.609726
cecum_lcms	Colon	Urobilinogen_Urobilin	counts ~ Group + Metabolite	REACTOME	REACTOME_SYNTHESIS_OF_PC	-0.326536	-1.05011	0.372014	0.545905	25	ENSMUSG00000030688;ENSMUSG00000024387;ENSMUSG00000000301;ENSMUSG00000022617;ENSMUSG00000028655	Stard10;Csnk2b;Pemt;Chkb;Mfsd2a	15987	0.578769	0.632131	0.626564
cecum_lcms	Colon	Urobilinogen_Urobilin	counts ~ Group + Metabolite	REACTOME	REACTOME_SYNTHESIS_OF_PIPS_AT_THE_EARLY_ENDOSOME_MEMBRANE	0.570974	1.69605	0.0119476	0.0541531	15	ENSMUSG00000018401;ENSMUSG00000039458;ENSMUSG00000037940;ENSMUSG00000025949;ENSMUSG00000031337;ENSMUSG00000038417;ENSMUSG00000030660;ENSMUSG00000033628;ENSMUSG00000042105;ENSMUSG00000031918	Mtmr4;Mtmr12;Inpp4b;Pikfyve;Mtm1;Fig4;Pik3c2a;Pik3c3;Inpp5f;Mtmr2	15987	0.0431862	0.0654171	0.0632812
cecum_lcms	Colon	Urobilinogen_Urobilin	counts ~ Group + Metabolite	REACTOME	REACTOME_SYNTHESIS_OF_PIPS_AT_THE_GOLGI_MEMBRANE	0.354568	1.07625	0.345708	0.530686	16	ENSMUSG00000025240;ENSMUSG00000030228;ENSMUSG00000051853;ENSMUSG00000025949;ENSMUSG00000038417;ENSMUSG00000030660;ENSMUSG00000033628	Sacm1l;Pik3c2g;Arf3;Pikfyve;Fig4;Pik3c2a;Pik3c3	15987	0.553229	0.606655	0.600942
cecum_lcms	Colon	Urobilinogen_Urobilin	counts ~ Group + Metabolite	REACTOME	REACTOME_SYNTHESIS_OF_PIPS_AT_THE_PLASMA_MEMBRANE	0.47932	1.973	0.000275022	0.00284685	50	ENSMUSG00000034573;ENSMUSG00000034354;ENSMUSG00000022973;ENSMUSG00000013663;ENSMUSG00000034902;ENSMUSG00000037940;ENSMUSG00000032462;ENSMUSG00000026447;ENSMUSG00000041417;ENSMUSG00000030228;ENSMUSG00000031337;ENSMUSG00000035078;ENSMUSG00000030660;ENSMUSG00000028126;ENSMUSG00000002733;ENSMUSG00000024867;ENSMUSG00000005225;ENSMUSG00000026878;ENSMUSG00000023805;ENSMUSG00000040268;ENSMUSG00000018547;ENSMUSG00000001173;ENSMUSG00000031557;ENSMUSG00000027665;ENSMUSG00000041757;ENSMUSG00000015214;ENSMUSG00000021987;ENSMUSG00000029186	Ptpn13;Mtmr3;Synj1;Pten;Pip5k1c;Inpp4b;Pik3cb;Pik3c2b;Pik3r1;Pik3c2g;Mtm1;Mtmr9;Pik3c2a;Pip5k1a;Plekha3;Pip5k1b;Plekha8;Rab14;Synj2;Plekha1;Pip4k2b;Ocrl;Plekha2;Pik3ca;Plekha6;Mtmr1;Mtmr6;Pi4k2b	15987	0.00171158	0.00344212	0.00326501
cecum_lcms	Colon	Urobilinogen_Urobilin	counts ~ Group + Metabolite	REACTOME	REACTOME_SYNTHESIS_OF_PROSTAGLANDINS_PG_AND_THROMBOXANES_TX	0.299617	0.889996	0.614319	0.74457	15	ENSMUSG00000026820;ENSMUSG00000033715;ENSMUSG00000032487;ENSMUSG00000071551;ENSMUSG00000050737	Ptges2;Akr1c14;Ptgs2;Akr1c19;Ptges	15987	0.782758	0.8238	0.819551
cecum_lcms	Colon	Urobilinogen_Urobilin	counts ~ Group + Metabolite	REACTOME	REACTOME_SYNTHESIS_OF_VERY_LONG_CHAIN_FATTY_ACYL_COAS	-0.347014	-1.04191	0.414336	0.588833	18	ENSMUSG00000032281;ENSMUSG00000031708;ENSMUSG00000063275;ENSMUSG00000024981;ENSMUSG00000006390;ENSMUSG00000015016	Acsbg1;Tecr;Hacd1;Acsl5;Elovl1;Acsf3	15987	0.619482	0.669823	0.664424
cecum_lcms	Colon	Urobilinogen_Urobilin	counts ~ Group + Metabolite	REACTOME	REACTOME_S_PHASE	-0.402416	-1.783	4.55887e-05	0.000623588	134	ENSMUSG00000090137;ENSMUSG00000025135;ENSMUSG00000060860;ENSMUSG00000031546;ENSMUSG00000001403;ENSMUSG00000020107;ENSMUSG00000018286;ENSMUSG00000020460;ENSMUSG00000029176;ENSMUSG00000068240;ENSMUSG00000033970;ENSMUSG00000024791;ENSMUSG00000029472;ENSMUSG00000069744;ENSMUSG00000014769;ENSMUSG00000020708;ENSMUSG00000030649;ENSMUSG00000005779;ENSMUSG00000029363;ENSMUSG00000028044;ENSMUSG00000012483;ENSMUSG00000022193;ENSMUSG00000022400;ENSMUSG00000020471;ENSMUSG00000032301;ENSMUSG00000004056;ENSMUSG00000039041;ENSMUSG00000002102;ENSMUSG00000030603;ENSMUSG00000006998;ENSMUSG00000027715;ENSMUSG00000028394;ENSMUSG00000027454;ENSMUSG00000028837;ENSMUSG00000006715;ENSMUSG00000036977;ENSMUSG00000066149;ENSMUSG00000036875;ENSMUSG00000023067;ENSMUSG00000029466;ENSMUSG00000020235;ENSMUSG00000030591;ENSMUSG00000040957;ENSMUSG00000030042;ENSMUSG00000006728;ENSMUSG00000019505;ENSMUSG00000027566;ENSMUSG00000060073;ENSMUSG00000038644;ENSMUSG00000056394;ENSMUSG00000021178;ENSMUSG00000028884;ENSMUSG00000054115	Uba52;Anapc11;Ube2s;Gins4;Ube2c;Anapc16;Psmb6;Rps27a;Anapc4;Uba52rt;Rfc3;Cdca5;Anapc5;Psmb3;Psmb1;Psmc5;Anapc15;Psmb4;Rfc5;Cks1b;Rpa3;Psmb5;Rbx1;Pold2;Psma4;Akt2;Adrm1;Psmc3;Psmc4;Psmd2;Ccna2;Pole3;Gins1;Psmb2;Gmnn;Anapc10;Cdc26;Dna2;Cdkn1a;Anapc7;Fzr1;Psmd8;Cables1;Pole4;Cdk4;Ubb;Psma7;Psma3;Pold1;Lig1;Psmc1;Rpa2;Skp2	15987	0.00034661	0.000783303	0.000736953
cecum_lcms	Colon	Urobilinogen_Urobilin	counts ~ Group + Metabolite	REACTOME	REACTOME_TAK1_DEPENDENT_IKK_AND_NF_KAPPA_B_ACTIVATION	-0.271693	-0.967302	0.518699	0.67229	38	ENSMUSG00000090137;ENSMUSG00000020460;ENSMUSG00000068240;ENSMUSG00000030595;ENSMUSG00000022414;ENSMUSG00000074781;ENSMUSG00000021772;ENSMUSG00000066551;ENSMUSG00000019505;ENSMUSG00000030107;ENSMUSG00000033728	Uba52;Rps27a;Uba52rt;Nfkbib;Tab1;Ube2n;Nkiras1;Hmgb1;Ubb;Usp18;Lrrc14	15987	0.708581	0.756037	0.751138
cecum_lcms	Colon	Urobilinogen_Urobilin	counts ~ Group + Metabolite	REACTOME	REACTOME_TBC_RABGAPS	0.242925	0.894973	0.654545	0.773737	34	ENSMUSG00000036943;ENSMUSG00000035437;ENSMUSG00000039976;ENSMUSG00000003037;ENSMUSG00000020130;ENSMUSG00000027739;ENSMUSG00000029192;ENSMUSG00000036473;ENSMUSG00000030704;ENSMUSG00000029512;ENSMUSG00000039678	Rab8b;Rabgap1;Tbc1d16;Rab8a;Tbc1d15;Rab33b;Tbc1d14;Tbc1d24;Rab6a;Ulk1;Tbc1d13	15987	0.810969	0.849522	0.845499
cecum_lcms	Colon	Urobilinogen_Urobilin	counts ~ Group + Metabolite	REACTOME	REACTOME_TCF_DEPENDENT_SIGNALING_IN_RESPONSE_TO_WNT	-0.251643	-1.11165	0.24181	0.423859	133	ENSMUSG00000090137;ENSMUSG00000007564;ENSMUSG00000055799;ENSMUSG00000037373;ENSMUSG00000024387;ENSMUSG00000018286;ENSMUSG00000020460;ENSMUSG00000068240;ENSMUSG00000069744;ENSMUSG00000014769;ENSMUSG00000024985;ENSMUSG00000020708;ENSMUSG00000005779;ENSMUSG00000008305;ENSMUSG00000022193;ENSMUSG00000034771;ENSMUSG00000022400;ENSMUSG00000040680;ENSMUSG00000032301;ENSMUSG00000004056;ENSMUSG00000006932;ENSMUSG00000039041;ENSMUSG00000002102;ENSMUSG00000030603;ENSMUSG00000006998;ENSMUSG00000025902;ENSMUSG00000026439;ENSMUSG00000028837;ENSMUSG00000028988	Uba52;Ppp2r1a;Tcf7l1;Ctbp1;Csnk2b;Psmb6;Rps27a;Uba52rt;Psmb3;Psmb1;Tcf7l2;Psmc5;Psmb4;Tle1;Psmb5;Tle2;Rbx1;Kremen2;Psma4;Akt2;Ctnnb1;Adrm1;Psmc3;Psmc4;Psmd2;Sox17;Rbbp5;Psmb2;Ctnnbip1	15987	0.4337	0.493953	0.488295
cecum_lcms	Colon	Urobilinogen_Urobilin	counts ~ Group + Metabolite	REACTOME	REACTOME_TCR_SIGNALING	-0.28351	-1.19279	0.152411	0.311371	97	ENSMUSG00000090137;ENSMUSG00000018286;ENSMUSG00000020460;ENSMUSG00000068240;ENSMUSG00000069744;ENSMUSG00000014769;ENSMUSG00000020708;ENSMUSG00000005779;ENSMUSG00000022193;ENSMUSG00000020307;ENSMUSG00000032301;ENSMUSG00000074781;ENSMUSG00000039041;ENSMUSG00000002102;ENSMUSG00000030603;ENSMUSG00000006998;ENSMUSG00000028837;ENSMUSG00000086564;ENSMUSG00000030591;ENSMUSG00000027843;ENSMUSG00000028191;ENSMUSG00000019505;ENSMUSG00000022148;ENSMUSG00000027566;ENSMUSG00000060073;ENSMUSG00000021178;ENSMUSG00000026750;ENSMUSG00000005763;ENSMUSG00000076928;ENSMUSG00000068749;ENSMUSG00000017221;ENSMUSG00000039067;ENSMUSG00000036309;ENSMUSG00000019927;ENSMUSG00000030742;ENSMUSG00000021737;ENSMUSG00000025487;ENSMUSG00000021025;ENSMUSG00000002699;ENSMUSG00000026117;ENSMUSG00000031284	Uba52;Psmb6;Rps27a;Uba52rt;Psmb3;Psmb1;Psmc5;Psmb4;Psmb5;Cdc34;Psma4;Ube2n;Adrm1;Psmc3;Psmc4;Psmd2;Psmb2;Cd101;Psmd8;Ptpn22;Bcl10;Ubb;Fyb1;Psma7;Psma3;Psmc1;Psmb7;Cd247;ENSMUSG00000076928;Psma5;Psmd3;Psmd7;Skp1;Ube2d1;Lat;Psmd6;Psmd13;Nfkbia;Lcp2;Zap70;Pak3	15987	0.31029	0.373441	0.368002
cecum_lcms	Colon	Urobilinogen_Urobilin	counts ~ Group + Metabolite	REACTOME	REACTOME_TELOMERE_C_STRAND_LAGGING_STRAND_SYNTHESIS	-0.423056	-1.46285	0.0407342	0.129748	33	ENSMUSG00000020778;ENSMUSG00000042694;ENSMUSG00000033970;ENSMUSG00000029363;ENSMUSG00000012483;ENSMUSG00000020471;ENSMUSG00000022422;ENSMUSG00000036875;ENSMUSG00000033430;ENSMUSG00000019214;ENSMUSG00000025925;ENSMUSG00000020898;ENSMUSG00000038644;ENSMUSG00000056394;ENSMUSG00000028884;ENSMUSG00000026134;ENSMUSG00000023104;ENSMUSG00000030528;ENSMUSG00000022881;ENSMUSG00000024854;ENSMUSG00000030726;ENSMUSG00000025395;ENSMUSG00000031921;ENSMUSG00000024742;ENSMUSG00000027342	Ten1;Stn1;Rfc3;Rfc5;Rpa3;Pold2;Dscc1;Dna2;Terf2ip;Chtf18;Terf1;Ctc1;Pold1;Lig1;Rpa2;Prim2;Rfc2;Blm;Rfc4;Pold4;Pold3;Prim1;Terf2;Fen1;Pcna	15987	0.11621	0.158685	0.154895
cecum_lcms	Colon	Urobilinogen_Urobilin	counts ~ Group + Metabolite	REACTOME	REACTOME_TELOMERE_EXTENSION_BY_TELOMERASE	-0.471065	-1.43368	0.0614035	0.168585	19	ENSMUSG00000041064;ENSMUSG00000041346;ENSMUSG00000027715;ENSMUSG00000001056;ENSMUSG00000028010;ENSMUSG00000038685;ENSMUSG00000033430;ENSMUSG00000027133;ENSMUSG00000025925	Pif1;Wrap53;Ccna2;Nhp2;Gar1;Rtel1;Terf2ip;Nop10;Terf1	15987	0.15859	0.209478	0.205134
cecum_lcms	Colon	Urobilinogen_Urobilin	counts ~ Group + Metabolite	REACTOME	REACTOME_TELOMERE_MAINTENANCE	-0.371936	-1.51875	0.0261776	0.0946682	79	ENSMUSG00000069272;ENSMUSG00000020778;ENSMUSG00000060032;ENSMUSG00000049932;ENSMUSG00000042694;ENSMUSG00000018102;ENSMUSG00000033970;ENSMUSG00000069301;ENSMUSG00000029363;ENSMUSG00000012483;ENSMUSG00000020471;ENSMUSG00000041064;ENSMUSG00000064220;ENSMUSG00000041126;ENSMUSG00000060639;ENSMUSG00000041346;ENSMUSG00000027715;ENSMUSG00000096010;ENSMUSG00000001056;ENSMUSG00000022422;ENSMUSG00000028010;ENSMUSG00000038685;ENSMUSG00000036875;ENSMUSG00000033430;ENSMUSG00000027133;ENSMUSG00000002307;ENSMUSG00000019214;ENSMUSG00000025925;ENSMUSG00000020898;ENSMUSG00000038644;ENSMUSG00000056394;ENSMUSG00000028884	H2ac8;Ten1;H2aj;H2ax;Stn1;H2bc4;Rfc3;H2ac11;Rfc5;Rpa3;Pold2;Pif1;H2ac18;H2az2;H4c9;Wrap53;Ccna2;H4c16;Nhp2;Dscc1;Gar1;Rtel1;Dna2;Terf2ip;Nop10;Daxx;Chtf18;Terf1;Ctc1;Pold1;Lig1;Rpa2	15987	0.0820962	0.114758	0.111686
cecum_lcms	Colon	Urobilinogen_Urobilin	counts ~ Group + Metabolite	REACTOME	REACTOME_TERMINATION_OF_TRANSLESION_DNA_SYNTHESIS	-0.474979	-1.64238	0.00861701	0.0416149	33	ENSMUSG00000090137;ENSMUSG00000031826;ENSMUSG00000020460;ENSMUSG00000068240;ENSMUSG00000033970;ENSMUSG00000029363;ENSMUSG00000012483;ENSMUSG00000020471;ENSMUSG00000038425;ENSMUSG00000028394;ENSMUSG00000020905;ENSMUSG00000035692;ENSMUSG00000030042;ENSMUSG00000019505;ENSMUSG00000038644;ENSMUSG00000028884;ENSMUSG00000032596;ENSMUSG00000040204;ENSMUSG00000023104;ENSMUSG00000022881;ENSMUSG00000007080;ENSMUSG00000024854;ENSMUSG00000030726	Uba52;Usp10;Rps27a;Uba52rt;Rfc3;Rfc5;Rpa3;Pold2;Poli;Pole3;Usp43;Isg15;Pole4;Ubb;Pold1;Rpa2;Uba7;Pclaf;Rfc2;Rfc4;Pole;Pold4;Pold3	15987	0.032771	0.0514406	0.0496841
cecum_lcms	Colon	Urobilinogen_Urobilin	counts ~ Group + Metabolite	REACTOME	REACTOME_TGF_BETA_RECEPTOR_SIGNALING_ACTIVATES_SMADS	0.261268	0.992864	0.444444	0.61231	38	ENSMUSG00000032440;ENSMUSG00000018401;ENSMUSG00000034342;ENSMUSG00000018363;ENSMUSG00000026768;ENSMUSG00000007613;ENSMUSG00000024563	Tgfbr2;Mtmr4;Cbl;Smurf2;Itga8;Tgfbr1;Smad2	15987	0.645087	0.695453	0.690201
cecum_lcms	Colon	Urobilinogen_Urobilin	counts ~ Group + Metabolite	REACTOME	REACTOME_TGF_BETA_RECEPTOR_SIGNALING_IN_EMT_EPITHELIAL_TO_MESENCHYMAL_TRANSITION	-0.313131	-0.905346	0.61296	0.74457	16	ENSMUSG00000090137;ENSMUSG00000020460;ENSMUSG00000068240;ENSMUSG00000005699;ENSMUSG00000038235;ENSMUSG00000019505	Uba52;Rps27a;Uba52rt;Pard6a;F11r;Ubb	15987	0.781568	0.822718	0.818459
cecum_lcms	Colon	Urobilinogen_Urobilin	counts ~ Group + Metabolite	REACTOME	REACTOME_THE_CANONICAL_RETINOID_CYCLE_IN_RODS_TWILIGHT_VISION	-0.406982	-1.15669	0.26362	0.448968	15	ENSMUSG00000027068;ENSMUSG00000024990;ENSMUSG00000046402;ENSMUSG00000089789;ENSMUSG00000025350;ENSMUSG00000025921;ENSMUSG00000061808	Dhrs9;Rbp4;Rbp1;Rdh1;Rdh5;Rdh10;Ttr	15987	0.462354	0.519979	0.51423
cecum_lcms	Colon	Urobilinogen_Urobilin	counts ~ Group + Metabolite	REACTOME	REACTOME_THE_PHOTOTRANSDUCTION_CASCADE	-0.187173	-0.570005	0.967914	0.981297	20	ENSMUSG00000033373;ENSMUSG00000032192;ENSMUSG00000015994;ENSMUSG00000023979;ENSMUSG00000023982;ENSMUSG00000020599;ENSMUSG00000031789;ENSMUSG00000036438	Fntb;Gnb5;Fnta;Guca1b;Guca1a;Rgs9;Cngb1;Calm2	15987	0.99886	1	1
cecum_lcms	Colon	Urobilinogen_Urobilin	counts ~ Group + Metabolite	REACTOME	REACTOME_THE_ROLE_OF_GTSE1_IN_G2_M_PROGRESSION_AFTER_G2_CHECKPOINT	-0.550211	-2.12605	3.39402e-06	6.49954e-05	58	ENSMUSG00000090137;ENSMUSG00000018286;ENSMUSG00000020460;ENSMUSG00000068240;ENSMUSG00000069744;ENSMUSG00000014769;ENSMUSG00000030867;ENSMUSG00000020708;ENSMUSG00000005779;ENSMUSG00000022193;ENSMUSG00000019942;ENSMUSG00000033739;ENSMUSG00000022385;ENSMUSG00000032301;ENSMUSG00000039041;ENSMUSG00000002102;ENSMUSG00000030603;ENSMUSG00000006998;ENSMUSG00000032218;ENSMUSG00000028837;ENSMUSG00000023067;ENSMUSG00000043091;ENSMUSG00000030591;ENSMUSG00000019505;ENSMUSG00000027566;ENSMUSG00000060073;ENSMUSG00000021178;ENSMUSG00000023004;ENSMUSG00000036752;ENSMUSG00000026750;ENSMUSG00000068749;ENSMUSG00000017221;ENSMUSG00000039067;ENSMUSG00000058672;ENSMUSG00000021737;ENSMUSG00000025487;ENSMUSG00000062380;ENSMUSG00000041431;ENSMUSG00000023944;ENSMUSG00000021270;ENSMUSG00000020720;ENSMUSG00000028932;ENSMUSG00000015671	Uba52;Psmb6;Rps27a;Uba52rt;Psmb3;Psmb1;Plk1;Psmc5;Psmb4;Psmb5;Cdk1;Fkbpl;Gtse1;Psma4;Adrm1;Psmc3;Psmc4;Psmd2;Ccnb2;Psmb2;Cdkn1a;Tuba1c;Psmd8;Ubb;Psma7;Psma3;Psmc1;Tuba1b;Tubb4b;Psmb7;Psma5;Psmd3;Psmd7;Tubb2a;Psmd6;Psmd13;Tubb3;Ccnb1;Hsp90ab1;Hsp90aa1;Psmd12;Psmc2;Psma2	15987	3.57773e-05	8.77749e-05	8.15709e-05
cecum_lcms	Colon	Urobilinogen_Urobilin	counts ~ Group + Metabolite	REACTOME	REACTOME_THROMBIN_SIGNALLING_THROUGH_PROTEINASE_ACTIVATED_RECEPTORS_PARS	-0.322197	-1.04598	0.387205	0.560679	26	ENSMUSG00000029713;ENSMUSG00000063065;ENSMUSG00000068523;ENSMUSG00000063594	Gnb2;Mapk3;Gng5;Gng8	15987	0.593199	0.646296	0.640747
cecum_lcms	Colon	Urobilinogen_Urobilin	counts ~ Group + Metabolite	REACTOME	REACTOME_THROMBOXANE_SIGNALLING_THROUGH_TP_RECEPTOR	-0.406431	-1.23772	0.174688	0.336209	20	ENSMUSG00000029713;ENSMUSG00000068523;ENSMUSG00000063594;ENSMUSG00000006299;ENSMUSG00000032192	Gnb2;Gng5;Gng8;Aamp;Gnb5	15987	0.343293	0.40637	0.40067
cecum_lcms	Colon	Urobilinogen_Urobilin	counts ~ Group + Metabolite	REACTOME	REACTOME_TIE2_SIGNALING	0.472737	1.43989	0.0644391	0.173194	17	ENSMUSG00000043733;ENSMUSG00000024241;ENSMUSG00000032462;ENSMUSG00000041417;ENSMUSG00000059923;ENSMUSG00000031465;ENSMUSG00000006386;ENSMUSG00000042626;ENSMUSG00000030265;ENSMUSG00000027460	Ptpn11;Sos1;Pik3cb;Pik3r1;Grb2;Angpt2;Tek;Shc1;Kras;Angpt4	15987	0.164261	0.216206	0.211783
cecum_lcms	Colon	Urobilinogen_Urobilin	counts ~ Group + Metabolite	REACTOME	REACTOME_TNFR1_INDUCED_NF_KAPPA_B_SIGNALING_PATHWAY	-0.296819	-1.03727	0.403566	0.577815	34	ENSMUSG00000090137;ENSMUSG00000020372;ENSMUSG00000031887;ENSMUSG00000020460;ENSMUSG00000068240;ENSMUSG00000032612;ENSMUSG00000022552;ENSMUSG00000022414	Uba52;Rack1;Tradd;Rps27a;Uba52rt;Usp4;Sharpin;Tab1	15987	0.609626	0.66066	0.655175
cecum_lcms	Colon	Urobilinogen_Urobilin	counts ~ Group + Metabolite	REACTOME	REACTOME_TNFR1_INDUCED_PROAPOPTOTIC_SIGNALING	0.349146	1.18925	0.211009	0.387609	23	ENSMUSG00000036712;ENSMUSG00000032000;ENSMUSG00000019850;ENSMUSG00000043415;ENSMUSG00000038495;ENSMUSG00000021408;ENSMUSG00000047030;ENSMUSG00000032010;ENSMUSG00000020115	Cyld;Birc3;Tnfaip3;Otud1;Otud7b;Ripk1;Spata2;Usp2;Tbk1	15987	0.394869	0.456078	0.450351
cecum_lcms	Colon	Urobilinogen_Urobilin	counts ~ Group + Metabolite	REACTOME	REACTOME_TNFR2_NON_CANONICAL_NF_KB_PATHWAY	-0.360067	-1.47139	0.0187874	0.0738006	80	ENSMUSG00000090137;ENSMUSG00000028602;ENSMUSG00000005575;ENSMUSG00000018286;ENSMUSG00000020460;ENSMUSG00000068240;ENSMUSG00000030339;ENSMUSG00000069744;ENSMUSG00000014769;ENSMUSG00000020708;ENSMUSG00000005779;ENSMUSG00000022193;ENSMUSG00000032301;ENSMUSG00000039041;ENSMUSG00000002102;ENSMUSG00000030603;ENSMUSG00000006998;ENSMUSG00000028837;ENSMUSG00000030591;ENSMUSG00000019505;ENSMUSG00000027566;ENSMUSG00000060073;ENSMUSG00000021178;ENSMUSG00000059327;ENSMUSG00000028965;ENSMUSG00000026750;ENSMUSG00000029075;ENSMUSG00000068749;ENSMUSG00000017221;ENSMUSG00000039067;ENSMUSG00000036309;ENSMUSG00000021737;ENSMUSG00000020941;ENSMUSG00000025487;ENSMUSG00000024399;ENSMUSG00000023905;ENSMUSG00000026942;ENSMUSG00000068105;ENSMUSG00000089669;ENSMUSG00000020720;ENSMUSG00000028932;ENSMUSG00000022015;ENSMUSG00000063727;ENSMUSG00000015671	Uba52;Tnfrsf8;Ube2m;Psmb6;Rps27a;Uba52rt;Ltbr;Psmb3;Psmb1;Psmc5;Psmb4;Psmb5;Psma4;Adrm1;Psmc3;Psmc4;Psmd2;Psmb2;Psmd8;Ubb;Psma7;Psma3;Psmc1;Eda;Tnfrsf9;Psmb7;Tnfrsf4;Psma5;Psmd3;Psmd7;Skp1;Psmd6;Map3k14;Psmd13;Ltb;Tnfrsf12a;Traf2;Tnfrsf13c;Tnfsf13;Psmd12;Psmc2;Tnfsf11;Tnfrsf11b;Psma2	15987	0.0625248	0.0903621	0.0877038
cecum_lcms	Colon	Urobilinogen_Urobilin	counts ~ Group + Metabolite	REACTOME	REACTOME_TNFS_BIND_THEIR_PHYSIOLOGICAL_RECEPTORS	0.257165	0.875944	0.665138	0.782635	23	ENSMUSG00000042333;ENSMUSG00000050395	Tnfrsf14;Tnfsf15	15987	0.818576	0.856055	0.8522
cecum_lcms	Colon	Urobilinogen_Urobilin	counts ~ Group + Metabolite	REACTOME	REACTOME_TNF_RECEPTOR_SUPERFAMILY_TNFSF_MEMBERS_MEDIATING_NON_CANONICAL_NF_KB_PATHWAY	0.337495	1.00251	0.466513	0.633597	15	ENSMUSG00000021277;ENSMUSG00000032000	Traf3;Birc3	15987	0.665351	0.714684	0.709509
cecum_lcms	Colon	Urobilinogen_Urobilin	counts ~ Group + Metabolite	REACTOME	REACTOME_TNF_SIGNALING	0.231331	0.967436	0.529891	0.68448	58	ENSMUSG00000036712;ENSMUSG00000032000;ENSMUSG00000035476;ENSMUSG00000019850;ENSMUSG00000027366;ENSMUSG00000043415;ENSMUSG00000038495;ENSMUSG00000037316;ENSMUSG00000021408;ENSMUSG00000013921;ENSMUSG00000047030;ENSMUSG00000004221;ENSMUSG00000004535;ENSMUSG00000040687;ENSMUSG00000032010;ENSMUSG00000020115;ENSMUSG00000078578;ENSMUSG00000029512;ENSMUSG00000015755	Cyld;Birc3;Tab3;Tnfaip3;Sppl2a;Otud1;Otud7b;Bag4;Ripk1;Clip3;Spata2;Ikbkg;Tax1bp1;Madd;Usp2;Tbk1;Ube2d3;Ulk1;Tab2	15987	0.717522	0.76431	0.759502
cecum_lcms	Colon	Urobilinogen_Urobilin	counts ~ Group + Metabolite	REACTOME	REACTOME_TOLL_LIKE_RECEPTOR_4_TLR4_CASCADE	0.267266	1.2617	0.0699588	0.182274	116	ENSMUSG00000003518;ENSMUSG00000053436;ENSMUSG00000026384;ENSMUSG00000028028;ENSMUSG00000020271;ENSMUSG00000021277;ENSMUSG00000032000;ENSMUSG00000035476;ENSMUSG00000025958;ENSMUSG00000020366;ENSMUSG00000031309;ENSMUSG00000031530;ENSMUSG00000043733;ENSMUSG00000021250;ENSMUSG00000031652;ENSMUSG00000063358;ENSMUSG00000027104;ENSMUSG00000016024;ENSMUSG00000021408;ENSMUSG00000027164;ENSMUSG00000064289;ENSMUSG00000032041;ENSMUSG00000046688;ENSMUSG00000050132;ENSMUSG00000004221;ENSMUSG00000038058;ENSMUSG00000020134;ENSMUSG00000023027;ENSMUSG00000031392;ENSMUSG00000046709;ENSMUSG00000020115;ENSMUSG00000078578;ENSMUSG00000015755	Dusp3;Mapk14;Ptpn4;Alpk1;Fbxw11;Traf3;Birc3;Tab3;Creb1;Mapk9;Rps6ka3;Dusp4;Ptpn11;Fos;N4bp1;Mapk1;Atf2;Lbp;Ripk1;Traf6;Tank;Tirap;Tifa;Sarm1;Ikbkg;Nod1;Peli1;Atf1;Irak1;Mapk10;Tbk1;Ube2d3;Tab2	15987	0.175221	0.22769	0.223252
cecum_lcms	Colon	Urobilinogen_Urobilin	counts ~ Group + Metabolite	REACTOME	REACTOME_TOLL_LIKE_RECEPTOR_9_TLR9_CASCADE	0.230034	1.05516	0.348189	0.531301	97	ENSMUSG00000003518;ENSMUSG00000053436;ENSMUSG00000028028;ENSMUSG00000020271;ENSMUSG00000035476;ENSMUSG00000014550;ENSMUSG00000025958;ENSMUSG00000020366;ENSMUSG00000031309;ENSMUSG00000031530;ENSMUSG00000021250;ENSMUSG00000031652;ENSMUSG00000036499;ENSMUSG00000063358;ENSMUSG00000027104;ENSMUSG00000027164;ENSMUSG00000046688;ENSMUSG00000004221;ENSMUSG00000038058;ENSMUSG00000020134;ENSMUSG00000023027;ENSMUSG00000031392;ENSMUSG00000046709;ENSMUSG00000033628;ENSMUSG00000015755;ENSMUSG00000039005;ENSMUSG00000021846;ENSMUSG00000032577	Dusp3;Mapk14;Alpk1;Fbxw11;Tab3;Rbsn;Creb1;Mapk9;Rps6ka3;Dusp4;Fos;N4bp1;Eea1;Mapk1;Atf2;Traf6;Tifa;Ikbkg;Nod1;Peli1;Atf1;Irak1;Mapk10;Pik3c3;Tab2;Tlr4;Peli2;Mapkapk3	15987	0.555363	0.609076	0.603414
cecum_lcms	Colon	Urobilinogen_Urobilin	counts ~ Group + Metabolite	REACTOME	REACTOME_TOLL_LIKE_RECEPTOR_CASCADES	0.2599	1.27571	0.0548679	0.154518	142	ENSMUSG00000003518;ENSMUSG00000053436;ENSMUSG00000026384;ENSMUSG00000028028;ENSMUSG00000020271;ENSMUSG00000021277;ENSMUSG00000032000;ENSMUSG00000035476;ENSMUSG00000014550;ENSMUSG00000025958;ENSMUSG00000020366;ENSMUSG00000031309;ENSMUSG00000031530;ENSMUSG00000043733;ENSMUSG00000021250;ENSMUSG00000031652;ENSMUSG00000036499;ENSMUSG00000063358;ENSMUSG00000027104;ENSMUSG00000016024;ENSMUSG00000021408;ENSMUSG00000027164;ENSMUSG00000064289;ENSMUSG00000032041;ENSMUSG00000046688;ENSMUSG00000050132;ENSMUSG00000004221;ENSMUSG00000038058;ENSMUSG00000044827;ENSMUSG00000020134;ENSMUSG00000038642;ENSMUSG00000023027;ENSMUSG00000021939;ENSMUSG00000031392;ENSMUSG00000021477;ENSMUSG00000046709;ENSMUSG00000033628;ENSMUSG00000020115;ENSMUSG00000078578	Dusp3;Mapk14;Ptpn4;Alpk1;Fbxw11;Traf3;Birc3;Tab3;Rbsn;Creb1;Mapk9;Rps6ka3;Dusp4;Ptpn11;Fos;N4bp1;Eea1;Mapk1;Atf2;Lbp;Ripk1;Traf6;Tank;Tirap;Tifa;Sarm1;Ikbkg;Nod1;Tlr1;Peli1;Ctss;Atf1;Ctsb;Irak1;Ctsl;Mapk10;Pik3c3;Tbk1;Ube2d3	15987	0.14547	0.195231	0.190941
cecum_lcms	Colon	Urobilinogen_Urobilin	counts ~ Group + Metabolite	REACTOME	REACTOME_TP53_REGULATES_METABOLIC_GENES	-0.552605	-2.21542	2.25113e-07	5.74788e-06	70	ENSMUSG00000036427;ENSMUSG00000017778;ENSMUSG00000041697;ENSMUSG00000036751;ENSMUSG00000014313;ENSMUSG00000050552;ENSMUSG00000035885;ENSMUSG00000031818;ENSMUSG00000061518;ENSMUSG00000087260;ENSMUSG00000005161;ENSMUSG00000032330;ENSMUSG00000029632;ENSMUSG00000047281;ENSMUSG00000002496;ENSMUSG00000031231;ENSMUSG00000024953;ENSMUSG00000000088;ENSMUSG00000018965;ENSMUSG00000074218;ENSMUSG00000028367;ENSMUSG00000030842;ENSMUSG00000028062;ENSMUSG00000004056;ENSMUSG00000042808;ENSMUSG00000067713;ENSMUSG00000029513;ENSMUSG00000024142;ENSMUSG00000091512	Gpi1;Cox7c;Cox6a1;Cox6b1;Cox6c;Lamtor4;Cox8a;Cox4i1;Cox5b;Lamtor5;Prdx2;Cox7a2;Ndufa4;Sfn;Tsc2;Cox7b;Prdx5;Cox5a;Ywhah;Cox7a1;Txn1;Lamtor1;Lamtor2;Akt2;Gpx2;Prkag1;Prkab1;Mlst8;Lamtor3	15987	3.14474e-06	8.56953e-06	7.85667e-06
cecum_lcms	Colon	Urobilinogen_Urobilin	counts ~ Group + Metabolite	REACTOME	REACTOME_TP53_REGULATES_TRANSCRIPTION_OF_ADDITIONAL_CELL_CYCLE_GENES_WHOSE_EXACT_ROLE_IN_THE_P53_PATHWAY_REMAIN_UNCERTAIN	0.287338	0.8998	0.616279	0.74459	18	ENSMUSG00000034724;ENSMUSG00000036550;ENSMUSG00000020166;ENSMUSG00000020362;ENSMUSG00000031601;ENSMUSG00000020423	Cnot6l;Cnot1;Cnot2;Cnot6;Cnot7;Btg2	15987	0.784061	0.824843	0.820654
cecum_lcms	Colon	Urobilinogen_Urobilin	counts ~ Group + Metabolite	REACTOME	REACTOME_TP53_REGULATES_TRANSCRIPTION_OF_CELL_CYCLE_GENES	-0.332644	-1.15022	0.249589	0.434513	33	ENSMUSG00000047281;ENSMUSG00000036390;ENSMUSG00000035632;ENSMUSG00000019942;ENSMUSG00000057113;ENSMUSG00000027496;ENSMUSG00000020515;ENSMUSG00000027715;ENSMUSG00000003873;ENSMUSG00000023067	Sfn;Gadd45a;Cnot3;Cdk1;Npm1;Aurka;Cnot8;Ccna2;Bax;Cdkn1a	15987	0.443672	0.503155	0.497486
cecum_lcms	Colon	Urobilinogen_Urobilin	counts ~ Group + Metabolite	REACTOME	REACTOME_TP53_REGULATES_TRANSCRIPTION_OF_DNA_REPAIR_GENES	-0.446107	-1.61845	0.00639596	0.0335569	43	ENSMUSG00000045996;ENSMUSG00000034345;ENSMUSG00000001524;ENSMUSG00000055839;ENSMUSG00000033020;ENSMUSG00000019738;ENSMUSG00000004667;ENSMUSG00000033323;ENSMUSG00000002658;ENSMUSG00000024258;ENSMUSG00000021018;ENSMUSG00000009555;ENSMUSG00000016253;ENSMUSG00000071662;ENSMUSG00000038489;ENSMUSG00000021258;ENSMUSG00000011960;ENSMUSG00000079658;ENSMUSG00000020485;ENSMUSG00000031783;ENSMUSG00000024369;ENSMUSG00000029111	Polr2k;Gtf2h5;Gtf2h4;Elob;Polr2f;Polr2i;Polr2e;Ctdp1;Gtf2f1;Polr2d;Polr2h;Cdk9;Nelfcd;Polr2g;Polr2l;Ccnk;Ccnt1;Eloc;Supt4a;Polr2c;Nelfe;Nelfa	15987	0.0255505	0.0411794	0.0397078
cecum_lcms	Colon	Urobilinogen_Urobilin	counts ~ Group + Metabolite	REACTOME	REACTOME_TRAF6_MEDIATED_INDUCTION_OF_TAK1_COMPLEX_WITHIN_TLR4_COMPLEX	-0.371556	-1.09874	0.332762	0.51808	17	ENSMUSG00000090137;ENSMUSG00000020460;ENSMUSG00000068240;ENSMUSG00000022414;ENSMUSG00000051439;ENSMUSG00000019505	Uba52;Rps27a;Uba52rt;Tab1;Cd14;Ubb	15987	0.540051	0.593967	0.588333
cecum_lcms	Colon	Urobilinogen_Urobilin	counts ~ Group + Metabolite	REACTOME	REACTOME_TRAFFICKING_OF_AMPA_RECEPTORS	-0.268905	-0.864772	0.670648	0.786702	25	ENSMUSG00000008036;ENSMUSG00000068206;ENSMUSG00000078816	Ap2s1;Pick1;Prkcg	15987	0.822487	0.859449	0.855627
cecum_lcms	Colon	Urobilinogen_Urobilin	counts ~ Group + Metabolite	REACTOME	REACTOME_TRAFFICKING_OF_GLUR2_CONTAINING_AMPA_RECEPTORS	-0.363994	-1.03451	0.42355	0.595302	15	ENSMUSG00000008036;ENSMUSG00000068206;ENSMUSG00000078816	Ap2s1;Pick1;Prkcg	15987	0.627107	0.677887	0.672472
cecum_lcms	Colon	Urobilinogen_Urobilin	counts ~ Group + Metabolite	REACTOME	REACTOME_TRANSCRIPTIONAL_ACTIVITY_OF_SMAD2_SMAD3_SMAD4_HETEROTRIMER	0.267443	1.02422	0.413882	0.588833	39	ENSMUSG00000026496;ENSMUSG00000031010;ENSMUSG00000018363;ENSMUSG00000027641;ENSMUSG00000032217;ENSMUSG00000024563;ENSMUSG00000027660;ENSMUSG00000026349;ENSMUSG00000063358;ENSMUSG00000001280	Parp1;Usp9x;Smurf2;Rbl1;Rnf111;Smad2;Skil;Ccnt2;Mapk1;Sp1	15987	0.619051	0.669462	0.664041
cecum_lcms	Colon	Urobilinogen_Urobilin	counts ~ Group + Metabolite	REACTOME	REACTOME_TRANSCRIPTIONAL_AND_POST_TRANSLATIONAL_REGULATION_OF_MITF_M_EXPRESSION_AND_ACTIVITY	0.273053	0.976656	0.5	0.654701	30	ENSMUSG00000037851;ENSMUSG00000020290;ENSMUSG00000055024;ENSMUSG00000026615;ENSMUSG00000019966	Iars1;Xpo1;Ep300;Eprs1;Kitl	15987	0.693317	0.741406	0.736382
cecum_lcms	Colon	Urobilinogen_Urobilin	counts ~ Group + Metabolite	REACTOME	REACTOME_TRANSCRIPTIONAL_REGULATION_BY_E2F6	0.337314	1.14894	0.254587	0.441208	23	ENSMUSG00000037652;ENSMUSG00000033943;ENSMUSG00000036893;ENSMUSG00000040669;ENSMUSG00000026484;ENSMUSG00000032113;ENSMUSG00000072872;ENSMUSG00000026739;ENSMUSG00000022634;ENSMUSG00000025050;ENSMUSG00000017548;ENSMUSG00000057469	Phc3;Mga;Ehmt1;Phc1;Rnf2;Chek1;Rybp;Bmi1;Yaf2;Pcgf6;Suz12;E2f6	15987	0.450725	0.509067	0.503422
cecum_lcms	Colon	Urobilinogen_Urobilin	counts ~ Group + Metabolite	REACTOME	REACTOME_TRANSCRIPTIONAL_REGULATION_BY_RUNX1	-0.252452	-1.13493	0.206637	0.382327	147	ENSMUSG00000090137;ENSMUSG00000069272;ENSMUSG00000081058;ENSMUSG00000024387;ENSMUSG00000060032;ENSMUSG00000018286;ENSMUSG00000049932;ENSMUSG00000018102;ENSMUSG00000020460;ENSMUSG00000068240;ENSMUSG00000069744;ENSMUSG00000069301;ENSMUSG00000014769;ENSMUSG00000020708;ENSMUSG00000005779;ENSMUSG00000000085;ENSMUSG00000022193;ENSMUSG00000064220;ENSMUSG00000000902;ENSMUSG00000041126;ENSMUSG00000031622;ENSMUSG00000027671;ENSMUSG00000060639;ENSMUSG00000032301;ENSMUSG00000078619;ENSMUSG00000039041;ENSMUSG00000002102;ENSMUSG00000030603;ENSMUSG00000006998;ENSMUSG00000096010;ENSMUSG00000026439;ENSMUSG00000028837;ENSMUSG00000037935;ENSMUSG00000109324;ENSMUSG00000093769;ENSMUSG00000039521;ENSMUSG00000030591;ENSMUSG00000019505;ENSMUSG00000027566;ENSMUSG00000024325;ENSMUSG00000060073;ENSMUSG00000021178;ENSMUSG00000025578;ENSMUSG00000029026	Uba52;H2ac8;H3c15;Csnk2b;H2aj;Psmb6;H2ax;H2bc4;Rps27a;Uba52rt;Psmb3;H2ac11;Psmb1;Psmc5;Psmb4;Scmh1;Psmb5;H2ac18;Smarcb1;H2az2;Sin3b;Actl6a;H4c9;Psma4;Smarcd2;Adrm1;Psmc3;Psmc4;Psmd2;H4c16;Rbbp5;Psmb2;Smarce1;Prmt1;H3c14;Foxp3;Psmd8;Ubb;Psma7;Ring1;Psma3;Psmc1;Cbx8;Trp73	15987	0.389142	0.450347	0.444659
cecum_lcms	Colon	Urobilinogen_Urobilin	counts ~ Group + Metabolite	REACTOME	REACTOME_TRANSCRIPTIONAL_REGULATION_BY_RUNX2	-0.536314	-2.0339	4.21549e-05	0.000587103	53	ENSMUSG00000090137;ENSMUSG00000018286;ENSMUSG00000020460;ENSMUSG00000068240;ENSMUSG00000069744;ENSMUSG00000014769;ENSMUSG00000020708;ENSMUSG00000005779;ENSMUSG00000022193;ENSMUSG00000019942;ENSMUSG00000039615;ENSMUSG00000022400;ENSMUSG00000032301;ENSMUSG00000039041;ENSMUSG00000002102;ENSMUSG00000030603;ENSMUSG00000006998;ENSMUSG00000028837;ENSMUSG00000006456;ENSMUSG00000030591;ENSMUSG00000006728;ENSMUSG00000019505;ENSMUSG00000027566;ENSMUSG00000060073;ENSMUSG00000021178;ENSMUSG00000020525;ENSMUSG00000054115;ENSMUSG00000026750;ENSMUSG00000068749;ENSMUSG00000017221;ENSMUSG00000039067;ENSMUSG00000036309;ENSMUSG00000021737;ENSMUSG00000025487	Uba52;Psmb6;Rps27a;Uba52rt;Psmb3;Psmb1;Psmc5;Psmb4;Psmb5;Cdk1;Stub1;Rbx1;Psma4;Adrm1;Psmc3;Psmc4;Psmd2;Psmb2;Rbm14;Psmd8;Cdk4;Ubb;Psma7;Psma3;Psmc1;Ppm1d;Skp2;Psmb7;Psma5;Psmd3;Psmd7;Skp1;Psmd6;Psmd13	15987	0.000323176	0.000733883	0.000690052
cecum_lcms	Colon	Urobilinogen_Urobilin	counts ~ Group + Metabolite	REACTOME	REACTOME_TRANSCRIPTIONAL_REGULATION_BY_RUNX3	-0.340161	-1.35311	0.0690738	0.1812	68	ENSMUSG00000090137;ENSMUSG00000055799;ENSMUSG00000018286;ENSMUSG00000020460;ENSMUSG00000068240;ENSMUSG00000069744;ENSMUSG00000014769;ENSMUSG00000024985;ENSMUSG00000020708;ENSMUSG00000005779;ENSMUSG00000022193;ENSMUSG00000032301;ENSMUSG00000030353;ENSMUSG00000006932;ENSMUSG00000039041;ENSMUSG00000002102;ENSMUSG00000030603;ENSMUSG00000006998;ENSMUSG00000028837;ENSMUSG00000030591;ENSMUSG00000019505;ENSMUSG00000027566;ENSMUSG00000060073;ENSMUSG00000021178;ENSMUSG00000038872	Uba52;Tcf7l1;Psmb6;Rps27a;Uba52rt;Psmb3;Psmb1;Tcf7l2;Psmc5;Psmb4;Psmb5;Psma4;Tead4;Ctnnb1;Adrm1;Psmc3;Psmc4;Psmd2;Psmb2;Psmd8;Ubb;Psma7;Psma3;Psmc1;Zfhx3	15987	0.173477	0.225782	0.221378
cecum_lcms	Colon	Urobilinogen_Urobilin	counts ~ Group + Metabolite	REACTOME	REACTOME_TRANSCRIPTIONAL_REGULATION_BY_TP53	-0.321198	-1.55819	0.000251314	0.0026737	291	ENSMUSG00000036427;ENSMUSG00000017778;ENSMUSG00000045996;ENSMUSG00000041697;ENSMUSG00000036751;ENSMUSG00000014313;ENSMUSG00000050552;ENSMUSG00000035885;ENSMUSG00000090137;ENSMUSG00000031818;ENSMUSG00000061518;ENSMUSG00000007564;ENSMUSG00000087260;ENSMUSG00000063049;ENSMUSG00000005161;ENSMUSG00000034345;ENSMUSG00000001524;ENSMUSG00000020680;ENSMUSG00000055839;ENSMUSG00000032330;ENSMUSG00000033020;ENSMUSG00000021486;ENSMUSG00000019738;ENSMUSG00000029632;ENSMUSG00000047281;ENSMUSG00000024387;ENSMUSG00000013787;ENSMUSG00000020460;ENSMUSG00000068240;ENSMUSG00000033970;ENSMUSG00000004667;ENSMUSG00000026603;ENSMUSG00000002496;ENSMUSG00000033323;ENSMUSG00000043866;ENSMUSG00000031231;ENSMUSG00000024953;ENSMUSG00000000088;ENSMUSG00000018965;ENSMUSG00000036390;ENSMUSG00000035632;ENSMUSG00000029363;ENSMUSG00000002658;ENSMUSG00000029454;ENSMUSG00000012483;ENSMUSG00000019942;ENSMUSG00000057113;ENSMUSG00000074218;ENSMUSG00000048668;ENSMUSG00000028367;ENSMUSG00000024258;ENSMUSG00000021018;ENSMUSG00000009555;ENSMUSG00000035478;ENSMUSG00000038975;ENSMUSG00000027496;ENSMUSG00000020515;ENSMUSG00000016253;ENSMUSG00000030842;ENSMUSG00000028062;ENSMUSG00000004056;ENSMUSG00000023980;ENSMUSG00000031660;ENSMUSG00000042808;ENSMUSG00000020897;ENSMUSG00000028863;ENSMUSG00000042854;ENSMUSG00000027715;ENSMUSG00000067713;ENSMUSG00000029513;ENSMUSG00000024926;ENSMUSG00000003068;ENSMUSG00000071662;ENSMUSG00000028899;ENSMUSG00000038489;ENSMUSG00000024142;ENSMUSG00000021258;ENSMUSG00000003873;ENSMUSG00000036875;ENSMUSG00000091512;ENSMUSG00000048100;ENSMUSG00000023067;ENSMUSG00000028969;ENSMUSG00000031584;ENSMUSG00000025316;ENSMUSG00000039117;ENSMUSG00000040472;ENSMUSG00000002307;ENSMUSG00000011960;ENSMUSG00000079658;ENSMUSG00000020485;ENSMUSG00000064354;ENSMUSG00000027469;ENSMUSG00000006288;ENSMUSG00000019505;ENSMUSG00000031783;ENSMUSG00000078941;ENSMUSG00000024369;ENSMUSG00000025646;ENSMUSG00000029026;ENSMUSG00000020108;ENSMUSG00000028884;ENSMUSG00000029111	Gpi1;Cox7c;Polr2k;Cox6a1;Cox6b1;Cox6c;Lamtor4;Cox8a;Uba52;Cox4i1;Cox5b;Ppp2r1a;Lamtor5;Ing2;Prdx2;Gtf2h5;Gtf2h4;Taf15;Elob;Cox7a2;Polr2f;Prelid1;Polr2i;Ndufa4;Sfn;Csnk2b;Ehmt2;Rps27a;Uba52rt;Rfc3;Polr2e;Smyd2;Tsc2;Ctdp1;Taf10;Cox7b;Prdx5;Cox5a;Ywhah;Gadd45a;Cnot3;Rfc5;Gtf2f1;Mapkapk5;Rpa3;Cdk1;Npm1;Cox7a1;Rhno1;Txn1;Polr2d;Polr2h;Cdk9;Mbd3;Rabggtb;Aurka;Cnot8;Nelfcd;Lamtor1;Lamtor2;Akt2;Taf8;Brd7;Gpx2;Aurkb;Meaf6;Trp53rkb;Ccna2;Prkag1;Prkab1;Kat5;Stk11;Polr2g;Taf12;Polr2l;Mlst8;Ccnk;Bax;Dna2;Lamtor3;Taf13;Cdkn1a;Cdk5;Gsr;Banp;Taf4;Rabggta;Daxx;Ccnt1;Eloc;Supt4a;mt-Co2;Tpx2;Ttc5;Ubb;Polr2c;Taf9;Nelfe;Atrip;Trp73;Ddit4;Rpa2;Nelfa	15987	0.00158116	0.0031982	0.00303367
cecum_lcms	Colon	Urobilinogen_Urobilin	counts ~ Group + Metabolite	REACTOME	REACTOME_TRANSCRIPTION_COUPLED_NUCLEOTIDE_EXCISION_REPAIR_TC_NER	-0.399341	-1.60574	0.00531146	0.029916	75	ENSMUSG00000045996;ENSMUSG00000090137;ENSMUSG00000034345;ENSMUSG00000001524;ENSMUSG00000033020;ENSMUSG00000019738;ENSMUSG00000003549;ENSMUSG00000020460;ENSMUSG00000068240;ENSMUSG00000033970;ENSMUSG00000004667;ENSMUSG00000029363;ENSMUSG00000012483;ENSMUSG00000022400;ENSMUSG00000020471;ENSMUSG00000024258;ENSMUSG00000021018;ENSMUSG00000025917;ENSMUSG00000028394;ENSMUSG00000071662;ENSMUSG00000038489;ENSMUSG00000019373;ENSMUSG00000028651;ENSMUSG00000051768;ENSMUSG00000028329;ENSMUSG00000030127;ENSMUSG00000019494;ENSMUSG00000030042;ENSMUSG00000019505;ENSMUSG00000031783;ENSMUSG00000038644;ENSMUSG00000056394;ENSMUSG00000028884	Polr2k;Uba52;Gtf2h5;Gtf2h4;Polr2f;Polr2i;Ercc1;Rps27a;Uba52rt;Rfc3;Polr2e;Rfc5;Rpa3;Rbx1;Pold2;Polr2d;Polr2h;Cops5;Pole3;Polr2g;Polr2l;Cops3;Ppie;Xrcc1;Xpa;Cops7a;Cops6;Pole4;Ubb;Polr2c;Pold1;Lig1;Rpa2	15987	0.0218839	0.0357511	0.0344262
cecum_lcms	Colon	Urobilinogen_Urobilin	counts ~ Group + Metabolite	REACTOME	REACTOME_TRANSFERRIN_ENDOCYTOSIS_AND_RECYCLING	-0.517893	-1.64983	0.0163513	0.066963	24	ENSMUSG00000032554;ENSMUSG00000039105;ENSMUSG00000015575;ENSMUSG00000004285;ENSMUSG00000024121;ENSMUSG00000033379;ENSMUSG00000012428;ENSMUSG00000021114;ENSMUSG00000019087;ENSMUSG00000006273;ENSMUSG00000001750;ENSMUSG00000019302	Trf;Atp6v1g1;Atp6v0e;Atp6v1f;Atp6v0c;Atp6v0b;Steap4;Atp6v1d;Atp6ap1;Atp6v1b2;Tcirg1;Atp6v0a1	15987	0.0559573	0.0818938	0.0794129
cecum_lcms	Colon	Urobilinogen_Urobilin	counts ~ Group + Metabolite	REACTOME	REACTOME_TRANSLATION	-0.680466	-3.3045	1.43743e-58	1.10107e-55	294	ENSMUSG00000106918;ENSMUSG00000024414;ENSMUSG00000034932;ENSMUSG00000030335;ENSMUSG00000021967;ENSMUSG00000054312;ENSMUSG00000098274;ENSMUSG00000090137;ENSMUSG00000003299;ENSMUSG00000062997;ENSMUSG00000022370;ENSMUSG00000061983;ENSMUSG00000043716;ENSMUSG00000041841;ENSMUSG00000039680;ENSMUSG00000067288;ENSMUSG00000079641;ENSMUSG00000030706;ENSMUSG00000029397;ENSMUSG00000049960;ENSMUSG00000034211;ENSMUSG00000010406;ENSMUSG00000034880;ENSMUSG00000039221;ENSMUSG00000055839;ENSMUSG00000012405;ENSMUSG00000039640;ENSMUSG00000053565;ENSMUSG00000028861;ENSMUSG00000041453;ENSMUSG00000003429;ENSMUSG00000068921;ENSMUSG00000060679;ENSMUSG00000048758;ENSMUSG00000029918;ENSMUSG00000020780;ENSMUSG00000018858;ENSMUSG00000058546;ENSMUSG00000059291;ENSMUSG00000034892;ENSMUSG00000002767;ENSMUSG00000060938;ENSMUSG00000008668;ENSMUSG00000057841;ENSMUSG00000059070;ENSMUSG00000028622;ENSMUSG00000060636;ENSMUSG00000055762;ENSMUSG00000061787;ENSMUSG00000073702;ENSMUSG00000007892;ENSMUSG00000025208;ENSMUSG00000030869;ENSMUSG00000079435;ENSMUSG00000090862;ENSMUSG00000025362;ENSMUSG00000061477;ENSMUSG00000024829;ENSMUSG00000052146;ENSMUSG00000003235;ENSMUSG00000065990;ENSMUSG00000028936;ENSMUSG00000040269;ENSMUSG00000038880;ENSMUSG00000058558;ENSMUSG00000018286;ENSMUSG00000064360;ENSMUSG00000024181;ENSMUSG00000037563;ENSMUSG00000045128;ENSMUSG00000078193;ENSMUSG00000036781;ENSMUSG00000062006;ENSMUSG00000020460;ENSMUSG00000017404;ENSMUSG00000036860;ENSMUSG00000049517;ENSMUSG00000071415;ENSMUSG00000028013;ENSMUSG00000068240;ENSMUSG00000030432;ENSMUSG00000057322;ENSMUSG00000000740;ENSMUSG00000037772;ENSMUSG00000032518;ENSMUSG00000028234;ENSMUSG00000030612;ENSMUSG00000030037;ENSMUSG00000018882;ENSMUSG00000029614;ENSMUSG00000028495;ENSMUSG00000069744;ENSMUSG00000037740;ENSMUSG00000063457;ENSMUSG00000062981;ENSMUSG00000014769;ENSMUSG00000029066;ENSMUSG00000026511;ENSMUSG00000046364;ENSMUSG00000047675;ENSMUSG00000028081;ENSMUSG00000020477;ENSMUSG00000009927;ENSMUSG00000044533;ENSMUSG00000052962;ENSMUSG00000021607;ENSMUSG00000020708;ENSMUSG00000057388;ENSMUSG00000031490;ENSMUSG00000005779;ENSMUSG00000040952;ENSMUSG00000039001;ENSMUSG00000036850;ENSMUSG00000074129;ENSMUSG00000029145;ENSMUSG00000049751;ENSMUSG00000058443;ENSMUSG00000045948;ENSMUSG00000012848;ENSMUSG00000014551;ENSMUSG00000037531;ENSMUSG00000030611;ENSMUSG00000024902;ENSMUSG00000015672;ENSMUSG00000063316;ENSMUSG00000022193;ENSMUSG00000038900;ENSMUSG00000025967;ENSMUSG00000023939;ENSMUSG00000020514;ENSMUSG00000025508;ENSMUSG00000034729;ENSMUSG00000006333;ENSMUSG00000067274;ENSMUSG00000022400;ENSMUSG00000004788;ENSMUSG00000028798;ENSMUSG00000038274;ENSMUSG00000019710;ENSMUSG00000063884;ENSMUSG00000020775;ENSMUSG00000025794;ENSMUSG00000046330;ENSMUSG00000003970;ENSMUSG00000024608;ENSMUSG00000070319;ENSMUSG00000014504;ENSMUSG00000025290;ENSMUSG00000030879;ENSMUSG00000016833;ENSMUSG00000032301;ENSMUSG00000021731;ENSMUSG00000009549;ENSMUSG00000023967;ENSMUSG00000042275;ENSMUSG00000058267;ENSMUSG00000039041;ENSMUSG00000020832;ENSMUSG00000002102;ENSMUSG00000030603;ENSMUSG00000006998;ENSMUSG00000026087;ENSMUSG00000031320;ENSMUSG00000058600;ENSMUSG00000033751;ENSMUSG00000008683;ENSMUSG00000032590;ENSMUSG00000028837;ENSMUSG00000063787;ENSMUSG00000038812;ENSMUSG00000033845;ENSMUSG00000040112	Mrpl33;Mrpl27;Mrpl54;Mrpl51;Mrpl57;Mrps21;Rpl24;Uba52;Mrpl4;Rpl35;Mrpl13;Rps12;Rpl7;Rpl37;Mrps6;Rps28;Rpl39;Mrpl48;Rchy1;Mrps16;Mrps17;Mrpl52;Mrpl34;Rpl22l1;Elob;Rpl15;Mrpl12;Eif3k;Mrps15;Rpl21;Rps11;Dap3;Mrps9;Rpl29;Mrps33;Srp68;Mrpl58;Rpl23a;Rpl11;Rps29;Mrpl2;Rpl26;Rps18;Rpl32;Rpl18;Mrpl37;Rpl35a;Eef1d;Rps17;Rpl31;Rplp1;Mrpl43;Ndufab1;Rpl36a;Rps13;Rps26;Rps7;Mrpl21;Rps10;Eif2b5;Aurkaip1;Rpl22;Mrps28;Mrps34;Rpl5;Psmb6;mt-Nd3;Mrpl28;Rps16;Rpl18a;Rpl35rt;Rps27l;Rpl34;Rps27a;Rpl19;Mrpl55;Rps23;Rpl23;Ppa2;Uba52rt;Rpl28;Rpl38;Rpl13;Mrpl23;Rpsa;Rps20;Mrpl46;Mrpl53;Mrpl45;Rpl6;Rps6;Psmb3;Mrps26;Rps15;Mrpl42;Psmb1;Mrpl20;Srp9;Rpl27a;Rps8;Rps3a1;Mrps24;Rps25;Rps2;Mrpl35;Mrpl36;Psmc5;Mrpl18;Eif4ebp1;Psmb4;Rps19;Rps21;Mrpl41;Rpl13a;Eif2b4;Rpl36al;Rpl10-ps3;Mrps12;Rps5;Mrps25;Mrpl47;Mrps11;Mrpl11;Mrpl32;Rpl27;Psmb5;Rpl12;Eef1b2;Mrpl14;Mrpl22;Rplp2;Mrps10;Rps9;Rplp0;Rbx1;Eif2b2;Eif3i;Fau;Mrpl24;Ptcd3;Mrpl38;Rpl14;Rpl37a;Rpl8;Rps14;Eif3g;Srp19;Rps24;Mrpl17;Mrps18c;Psma4;Mrps30;Srp14;Mrps18a;Pelo;Mrps14;Adrm1;Eral1;Psmc3;Psmc4;Psmd2;Mrpl30;Rps4x;Rpl30;Gadd45gip1;Rps15a;Apeh;Psmb2;Chchd1;Trmt112;Mrpl15;Mrps35	15987	1.32129e-54	1.8353e-53	1.95604e-53
cecum_lcms	Colon	Urobilinogen_Urobilin	counts ~ Group + Metabolite	REACTOME	REACTOME_TRANSLESION_SYNTHESIS_BY_POLH	-0.574994	-1.75105	0.00816015	0.0400684	20	ENSMUSG00000090137;ENSMUSG00000029397;ENSMUSG00000020460;ENSMUSG00000068240;ENSMUSG00000033970;ENSMUSG00000029363;ENSMUSG00000012483	Uba52;Rchy1;Rps27a;Uba52rt;Rfc3;Rfc5;Rpa3	15987	0.0311754	0.0494203	0.0477171
cecum_lcms	Colon	Urobilinogen_Urobilin	counts ~ Group + Metabolite	REACTOME	REACTOME_TRANSLESION_SYNTHESIS_BY_POLK	-0.44706	-1.34229	0.103147	0.242686	18	ENSMUSG00000090137;ENSMUSG00000020460;ENSMUSG00000068240;ENSMUSG00000033970;ENSMUSG00000029363;ENSMUSG00000012483	Uba52;Rps27a;Uba52rt;Rfc3;Rfc5;Rpa3	15987	0.234279	0.291526	0.286732
cecum_lcms	Colon	Urobilinogen_Urobilin	counts ~ Group + Metabolite	REACTOME	REACTOME_TRANSLESION_SYNTHESIS_BY_Y_FAMILY_DNA_POLYMERASES_BYPASSES_LESIONS_ON_DNA_TEMPLATE	-0.460139	-1.6606	0.0124876	0.0556134	40	ENSMUSG00000090137;ENSMUSG00000029397;ENSMUSG00000031826;ENSMUSG00000020460;ENSMUSG00000068240;ENSMUSG00000033970;ENSMUSG00000029363;ENSMUSG00000012483;ENSMUSG00000020471;ENSMUSG00000038425;ENSMUSG00000028394;ENSMUSG00000029003;ENSMUSG00000020905;ENSMUSG00000035692;ENSMUSG00000030042;ENSMUSG00000019505;ENSMUSG00000038644;ENSMUSG00000028884;ENSMUSG00000032596;ENSMUSG00000040204;ENSMUSG00000023104;ENSMUSG00000022881;ENSMUSG00000019841;ENSMUSG00000007080;ENSMUSG00000024854;ENSMUSG00000030726	Uba52;Rchy1;Usp10;Rps27a;Uba52rt;Rfc3;Rfc5;Rpa3;Pold2;Poli;Pole3;Mad2l2;Usp43;Isg15;Pole4;Ubb;Pold1;Rpa2;Uba7;Pclaf;Rfc2;Rfc4;Rev3l;Pole;Pold4;Pold3	15987	0.0448383	0.0676402	0.0654518
cecum_lcms	Colon	Urobilinogen_Urobilin	counts ~ Group + Metabolite	REACTOME	REACTOME_TRANSLOCATION_OF_ZAP_70_TO_IMMUNOLOGICAL_SYNAPSE	-0.43171	-1.22697	0.195079	0.365356	15	ENSMUSG00000027843;ENSMUSG00000005763;ENSMUSG00000076928;ENSMUSG00000026117;ENSMUSG00000060586;ENSMUSG00000036594;ENSMUSG00000067341;ENSMUSG00000073421;ENSMUSG00000076490;ENSMUSG00000032093;ENSMUSG00000000409	Ptpn22;Cd247;ENSMUSG00000076928;Zap70;H2-Eb1;H2-Aa;H2-Eb2;H2-Ab1;ENSMUSG00000076490;Cd3e;Lck	15987	0.373654	0.435104	0.429452
cecum_lcms	Colon	Urobilinogen_Urobilin	counts ~ Group + Metabolite	REACTOME	REACTOME_TRANSMISSION_ACROSS_CHEMICAL_SYNAPSES	0.166463	0.827462	0.905199	0.959035	166	ENSMUSG00000023169;ENSMUSG00000026103;ENSMUSG00000005580;ENSMUSG00000025958;ENSMUSG00000051359;ENSMUSG00000002957;ENSMUSG00000035152;ENSMUSG00000035936;ENSMUSG00000057880;ENSMUSG00000031309;ENSMUSG00000030307;ENSMUSG00000059602;ENSMUSG00000028456;ENSMUSG00000025037;ENSMUSG00000020838;ENSMUSG00000025656;ENSMUSG00000000826;ENSMUSG00000034813;ENSMUSG00000022770;ENSMUSG00000027162;ENSMUSG00000017412;ENSMUSG00000024935;ENSMUSG00000003352;ENSMUSG00000022462;ENSMUSG00000020882;ENSMUSG00000051177;ENSMUSG00000036402;ENSMUSG00000041695;ENSMUSG00000000326;ENSMUSG00000030310;ENSMUSG00000005469;ENSMUSG00000031343;ENSMUSG00000058254;ENSMUSG00000021303;ENSMUSG00000000001;ENSMUSG00000001175;ENSMUSG00000057614;ENSMUSG00000025665;ENSMUSG00000032034;ENSMUSG00000052572;ENSMUSG00000020184;ENSMUSG00000023439;ENSMUSG00000027669;ENSMUSG00000030272;ENSMUSG00000070880;ENSMUSG00000052374;ENSMUSG00000030525;ENSMUSG00000029471;ENSMUSG00000020785;ENSMUSG00000057914;ENSMUSG00000041670;ENSMUSG00000020612	Slc38a1;Gls;Adcy9;Creb1;Ncald;Ap2a2;Ap2b1;Aldh5a1;Abat;Rps6ka3;Slc6a11;Syn3;Unc13b;Maoa;Slc6a4;Arhgef9;Dnajc5;Grip1;Dlg1;Lin7c;Cacnb4;Slc1a1;Cacnb3;Slc38a2;Cacnb1;Plcb1;Gng12;Kcnj2;Comt;Slc6a1;Prkaca;Gabra3;Tspan7;Gng4;Gnai3;Calm1;Gnai1;Rps6ka6;Kcnj5;Dlg2;Mdm2;Gnb3;Gnb4;Camk1;Gad1;Actn2;Chrna7;Camkk2;Camkk1;Cacnb2;Rims1;Prkar1a	15987	0.971124	0.981159	0.979479
cecum_lcms	Colon	Urobilinogen_Urobilin	counts ~ Group + Metabolite	REACTOME	REACTOME_TRANSPORT_OF_MATURE_MRNAS_DERIVED_FROM_INTRONLESS_TRANSCRIPTS	-0.241441	-0.873991	0.663399	0.78179	42	ENSMUSG00000006005;ENSMUSG00000020739;ENSMUSG00000034022;ENSMUSG00000010097;ENSMUSG00000023118;ENSMUSG00000025134;ENSMUSG00000001855;ENSMUSG00000029625	Tpr;Nup85;Cpsf1;Nxf1;Sympk;Alyref;Nup214;Cpsf4	15987	0.817421	0.854935	0.851054
cecum_lcms	Colon	Urobilinogen_Urobilin	counts ~ Group + Metabolite	REACTOME	REACTOME_TRANSPORT_OF_MATURE_TRANSCRIPT_TO_CYTOPLASM	-0.295043	-1.20188	0.167951	0.3273	78	ENSMUSG00000078765;ENSMUSG00000006005;ENSMUSG00000038374;ENSMUSG00000020739;ENSMUSG00000034022;ENSMUSG00000025580;ENSMUSG00000010097;ENSMUSG00000030188;ENSMUSG00000023118;ENSMUSG00000028609;ENSMUSG00000036572;ENSMUSG00000061613;ENSMUSG00000019432;ENSMUSG00000030435;ENSMUSG00000025134;ENSMUSG00000024287;ENSMUSG00000001855;ENSMUSG00000001017;ENSMUSG00000029625;ENSMUSG00000029538;ENSMUSG00000041319;ENSMUSG00000034120;ENSMUSG00000019715;ENSMUSG00000053453;ENSMUSG00000005481;ENSMUSG00000024097;ENSMUSG00000035351;ENSMUSG00000025872;ENSMUSG00000034681;ENSMUSG00000052798;ENSMUSG00000021134;ENSMUSG00000109511;ENSMUSG00000028614;ENSMUSG00000040667;ENSMUSG00000036678	U2af1l4;Tpr;Rbm8a;Nup85;Cpsf1;Eif4a3;Nxf1;Magohb;Sympk;Magoh;Upf3b;U2af1;Ddx39b;U2af2;Alyref;Thoc1;Nup214;Chtop;Cpsf4;Srsf9;Thoc6;Srsf2;Gle1;Thoc7;Ddx39a;Srsf7;Nup37;Thoc3;Rnps1;Nup107;Srsf5;Nup62;Ndc1;Nup88;Aaas	15987	0.333051	0.396549	0.39085
cecum_lcms	Colon	Urobilinogen_Urobilin	counts ~ Group + Metabolite	REACTOME	REACTOME_TRANSPORT_OF_THE_SLBP_DEPENDANT_MATURE_MRNA	-0.187039	-0.659312	0.946602	0.97965	35	ENSMUSG00000006005;ENSMUSG00000020739;ENSMUSG00000010097;ENSMUSG00000025134;ENSMUSG00000001855;ENSMUSG00000035351;ENSMUSG00000052798;ENSMUSG00000109511;ENSMUSG00000028614;ENSMUSG00000040667;ENSMUSG00000036678;ENSMUSG00000022774	Tpr;Nup85;Nxf1;Alyref;Nup214;Nup37;Nup107;Nup62;Ndc1;Nup88;Aaas;Ncbp2	15987	0.991021	0.995201	0.994255
cecum_lcms	Colon	Urobilinogen_Urobilin	counts ~ Group + Metabolite	REACTOME	REACTOME_TRANSPORT_OF_VITAMINS_NUCLEOSIDES_AND_RELATED_MOLECULES	0.253858	0.874554	0.685096	0.796587	25	ENSMUSG00000020100;ENSMUSG00000018999;ENSMUSG00000006641;ENSMUSG00000027957;ENSMUSG00000037089	Slc29a3;Slc35b4;Slc5a6;Slc35a3;Slc35b2	15987	0.831042	0.868149	0.864383
cecum_lcms	Colon	Urobilinogen_Urobilin	counts ~ Group + Metabolite	REACTOME	REACTOME_TRANSPORT_TO_THE_GOLGI_AND_SUBSEQUENT_MODIFICATION	-0.232688	-1.06372	0.317437	0.502199	164	ENSMUSG00000030868;ENSMUSG00000035325;ENSMUSG00000020440;ENSMUSG00000015759;ENSMUSG00000036620;ENSMUSG00000002043;ENSMUSG00000049299;ENSMUSG00000002778;ENSMUSG00000009013;ENSMUSG00000031516;ENSMUSG00000028673;ENSMUSG00000060992;ENSMUSG00000025410;ENSMUSG00000058569;ENSMUSG00000055681;ENSMUSG00000027575;ENSMUSG00000054277;ENSMUSG00000025224;ENSMUSG00000057738;ENSMUSG00000018661;ENSMUSG00000040236;ENSMUSG00000032353;ENSMUSG00000028447;ENSMUSG00000030754;ENSMUSG00000028847;ENSMUSG00000045302;ENSMUSG00000015013;ENSMUSG00000021877;ENSMUSG00000020993;ENSMUSG00000052423;ENSMUSG00000027255;ENSMUSG00000011751;ENSMUSG00000006024;ENSMUSG00000043091;ENSMUSG00000032112;ENSMUSG00000010830;ENSMUSG00000016256	Dctn5;Sec31a;Arf5;Cnih1;Mgat4b;Trappc6a;Trappc1;Kdelr1;Dynll1;Dctn6;Fuca1;Copz1;Dctn2;Tmed9;Cope;Arfgap1;Arfgap3;Gbf1;Sptan1;Cog1;Trappc5;Tmed3;Dctn3;Copb1;Trappc3;Preb;Trappc2l;Arf4;Trappc6b;B4galt3;Arfgap2;Sptbn4;Napa;Tuba1c;Trappc4;Kdelr3;Ctsz	15987	0.523386	0.579058	0.573354
cecum_lcms	Colon	Urobilinogen_Urobilin	counts ~ Group + Metabolite	REACTOME	REACTOME_TRANS_GOLGI_NETWORK_VESICLE_BUDDING	0.24274	1.03956	0.380952	0.555828	69	ENSMUSG00000001998;ENSMUSG00000027287;ENSMUSG00000006169;ENSMUSG00000042473;ENSMUSG00000018909;ENSMUSG00000005804;ENSMUSG00000056429;ENSMUSG00000034484;ENSMUSG00000027423;ENSMUSG00000009090;ENSMUSG00000028580;ENSMUSG00000020841;ENSMUSG00000068747;ENSMUSG00000007458;ENSMUSG00000047694;ENSMUSG00000034707;ENSMUSG00000000296;ENSMUSG00000030660	Ap4e1;Snap23;Clint1;Tbc1d8b;Arrb1;Bloc1s6;Tgoln1;Snx2;Snx5;Ap1b1;Pum1;Cpd;Sort1;M6pr;Yipf6;Gns;Tpd52l1;Pik3c2a	15987	0.586847	0.640349	0.634799
cecum_lcms	Colon	Urobilinogen_Urobilin	counts ~ Group + Metabolite	REACTOME	REACTOME_TRIGLYCERIDE_METABOLISM	-0.488603	-1.38867	0.0896309	0.221475	15	ENSMUSG00000062515;ENSMUSG00000030747;ENSMUSG00000022555;ENSMUSG00000023057;ENSMUSG00000052396;ENSMUSG00000020405;ENSMUSG00000027412	Fabp4;Dgat2;Dgat1;Fabp2;Mogat2;Fabp6;Lpin3	15987	0.210767	0.265991	0.261455
cecum_lcms	Colon	Urobilinogen_Urobilin	counts ~ Group + Metabolite	REACTOME	REACTOME_TRISTETRAPROLIN_TTP_ZFP36_BINDS_AND_DESTABILIZES_MRNA	-0.351915	-1.04066	0.401372	0.576831	17	ENSMUSG00000109941;ENSMUSG00000061286;ENSMUSG00000034259;ENSMUSG00000027752;ENSMUSG00000025785;ENSMUSG00000027714	Exosc6;Exosc5;Exosc4;Exosc8;Exosc7;Exosc9	15987	0.607785	0.65886	0.653361
cecum_lcms	Colon	Urobilinogen_Urobilin	counts ~ Group + Metabolite	REACTOME	REACTOME_TRP_CHANNELS	-0.193276	-0.607133	0.961131	0.981297	23	ENSMUSG00000011008;ENSMUSG00000038260;ENSMUSG00000022221;ENSMUSG00000009246	Mcoln2;Trpm4;Ripk3;Trpm5	15987	0.99784	0.999524	0.998726
cecum_lcms	Colon	Urobilinogen_Urobilin	counts ~ Group + Metabolite	REACTOME	REACTOME_TURBULENT_OSCILLATORY_DISTURBED_FLOW_SHEAR_STRESS_ACTIVATES_SIGNALING_BY_PIEZO1_AND_INTEGRINS_IN_ENDOTHELIAL_CELLS	-0.251896	-0.83116	0.72	0.823164	27	ENSMUSG00000007564;ENSMUSG00000001794;ENSMUSG00000032231;ENSMUSG00000027087;ENSMUSG00000042349;ENSMUSG00000026509	Ppp2r1a;Capns1;Anxa2;Itgav;Ikbke;Capn2	15987	0.855401	0.888227	0.884851
cecum_lcms	Colon	Urobilinogen_Urobilin	counts ~ Group + Metabolite	REACTOME	REACTOME_UBIQUITIN_DEPENDENT_DEGRADATION_OF_CYCLIN_D	-0.592445	-2.10926	1.95614e-05	0.000293805	38	ENSMUSG00000090137;ENSMUSG00000018286;ENSMUSG00000020460;ENSMUSG00000068240;ENSMUSG00000069744;ENSMUSG00000014769;ENSMUSG00000020708;ENSMUSG00000005779;ENSMUSG00000022193;ENSMUSG00000032301;ENSMUSG00000039041;ENSMUSG00000002102;ENSMUSG00000030603;ENSMUSG00000006998;ENSMUSG00000028837;ENSMUSG00000030591;ENSMUSG00000006728;ENSMUSG00000019505;ENSMUSG00000027566;ENSMUSG00000060073;ENSMUSG00000021178;ENSMUSG00000026750;ENSMUSG00000068749;ENSMUSG00000017221;ENSMUSG00000039067;ENSMUSG00000021737;ENSMUSG00000025487	Uba52;Psmb6;Rps27a;Uba52rt;Psmb3;Psmb1;Psmc5;Psmb4;Psmb5;Psma4;Adrm1;Psmc3;Psmc4;Psmd2;Psmb2;Psmd8;Cdk4;Ubb;Psma7;Psma3;Psmc1;Psmb7;Psma5;Psmd3;Psmd7;Psmd6;Psmd13	15987	0.000166798	0.000384303	0.00035988
cecum_lcms	Colon	Urobilinogen_Urobilin	counts ~ Group + Metabolite	REACTOME	REACTOME_UBIQUITIN_MEDIATED_DEGRADATION_OF_PHOSPHORYLATED_CDC25A	-0.421352	-1.55974	0.0102775	0.047462	49	ENSMUSG00000090137;ENSMUSG00000018286;ENSMUSG00000020460;ENSMUSG00000068240;ENSMUSG00000069744;ENSMUSG00000014769;ENSMUSG00000020708;ENSMUSG00000005779;ENSMUSG00000022193;ENSMUSG00000022400;ENSMUSG00000032301;ENSMUSG00000039041;ENSMUSG00000002102;ENSMUSG00000030603;ENSMUSG00000006998;ENSMUSG00000028837;ENSMUSG00000030591;ENSMUSG00000019505;ENSMUSG00000027566;ENSMUSG00000060073;ENSMUSG00000021178;ENSMUSG00000026750;ENSMUSG00000068749;ENSMUSG00000017221;ENSMUSG00000039067;ENSMUSG00000036309;ENSMUSG00000021737;ENSMUSG00000025487	Uba52;Psmb6;Rps27a;Uba52rt;Psmb3;Psmb1;Psmc5;Psmb4;Psmb5;Rbx1;Psma4;Adrm1;Psmc3;Psmc4;Psmd2;Psmb2;Psmd8;Ubb;Psma7;Psma3;Psmc1;Psmb7;Psma5;Psmd3;Psmd7;Skp1;Psmd6;Psmd13	15987	0.0380535	0.05866	0.0566952
cecum_lcms	Colon	Urobilinogen_Urobilin	counts ~ Group + Metabolite	REACTOME	REACTOME_UB_SPECIFIC_PROCESSING_PROTEASES	-0.237547	-1.07027	0.320611	0.504287	152	ENSMUSG00000090137;ENSMUSG00000024889;ENSMUSG00000069272;ENSMUSG00000018286;ENSMUSG00000031826;ENSMUSG00000020460;ENSMUSG00000068240;ENSMUSG00000019428;ENSMUSG00000032612;ENSMUSG00000069744;ENSMUSG00000069301;ENSMUSG00000014769;ENSMUSG00000043866;ENSMUSG00000019804;ENSMUSG00000020708;ENSMUSG00000005779;ENSMUSG00000022193;ENSMUSG00000064220;ENSMUSG00000024767;ENSMUSG00000032301;ENSMUSG00000043411;ENSMUSG00000022414;ENSMUSG00000039041;ENSMUSG00000003308;ENSMUSG00000048930;ENSMUSG00000002102;ENSMUSG00000030603;ENSMUSG00000006998;ENSMUSG00000027715;ENSMUSG00000021771;ENSMUSG00000028837;ENSMUSG00000006398;ENSMUSG00000017686;ENSMUSG00000020402;ENSMUSG00000066900;ENSMUSG00000030591;ENSMUSG00000019505;ENSMUSG00000030107;ENSMUSG00000027566;ENSMUSG00000031536;ENSMUSG00000060073;ENSMUSG00000078851;ENSMUSG00000025616;ENSMUSG00000021178;ENSMUSG00000053483;ENSMUSG00000054115;ENSMUSG00000025793	Uba52;Rce1;H2ac8;Psmb6;Usp10;Rps27a;Uba52rt;Fkbp8;Usp4;Psmb3;H2ac11;Psmb1;Taf10;Snx3;Psmc5;Psmb4;Psmb5;H2ac18;Otub1;Psma4;Usp48;Tab1;Adrm1;Keap1;Tada3;Psmc3;Psmc4;Psmd2;Ccna2;Vdac2;Psmb2;Cdc20;Rhot1;Vdac1;Suds3;Psmd8;Ubb;Usp18;Psma7;Polb;Psma3;H2ac25;Usp16;Psmc1;Usp21;Skp2;Hgs	15987	0.526636	0.58231	0.576607
cecum_lcms	Colon	Urobilinogen_Urobilin	counts ~ Group + Metabolite	REACTOME	REACTOME_UCH_PROTEINASES	-0.470351	-1.89063	7.73269e-05	0.00096543	74	ENSMUSG00000090137;ENSMUSG00000069272;ENSMUSG00000040865;ENSMUSG00000037570;ENSMUSG00000006335;ENSMUSG00000010376;ENSMUSG00000018286;ENSMUSG00000020460;ENSMUSG00000068240;ENSMUSG00000069744;ENSMUSG00000069301;ENSMUSG00000014769;ENSMUSG00000020708;ENSMUSG00000005779;ENSMUSG00000022193;ENSMUSG00000047989;ENSMUSG00000064220;ENSMUSG00000030034;ENSMUSG00000027671;ENSMUSG00000032301;ENSMUSG00000039041;ENSMUSG00000002102;ENSMUSG00000030603;ENSMUSG00000006998;ENSMUSG00000025409;ENSMUSG00000028837;ENSMUSG00000018189;ENSMUSG00000030591;ENSMUSG00000037761;ENSMUSG00000019505;ENSMUSG00000027566;ENSMUSG00000060073;ENSMUSG00000078851;ENSMUSG00000031386;ENSMUSG00000021178;ENSMUSG00000026750;ENSMUSG00000062825;ENSMUSG00000030079;ENSMUSG00000022111;ENSMUSG00000069270;ENSMUSG00000068749;ENSMUSG00000017221;ENSMUSG00000039067;ENSMUSG00000029223;ENSMUSG00000021737;ENSMUSG00000025487	Uba52;H2ac8;Ino80d;Mcrs1;Tfpt;Nedd8;Psmb6;Rps27a;Uba52rt;Psmb3;H2ac11;Psmb1;Psmc5;Psmb4;Psmb5;Ino80c;H2ac18;Ino80b;Actl6a;Psma4;Adrm1;Psmc3;Psmc4;Psmd2;Mbd6;Psmb2;Uchl5;Psmd8;Actr5;Ubb;Psma7;Psma3;H2ac25;Hcfc1;Psmc1;Psmb7;Actg1;Ruvbl1;Uchl3;H2ac6;Psma5;Psmd3;Psmd7;Uchl1;Psmd6;Psmd13	15987	0.00055487	0.00120919	0.00114053
cecum_lcms	Colon	Urobilinogen_Urobilin	counts ~ Group + Metabolite	REACTOME	REACTOME_UNBLOCKING_OF_NMDA_RECEPTORS_GLUTAMATE_BINDING_AND_ACTIVATION	0.185797	0.581826	0.969767	0.981297	18	ENSMUSG00000022770;ENSMUSG00000001175;ENSMUSG00000052572;ENSMUSG00000052374;ENSMUSG00000026959;ENSMUSG00000025892;ENSMUSG00000020524;ENSMUSG00000053819;ENSMUSG00000019370;ENSMUSG00000020886;ENSMUSG00000022055;ENSMUSG00000000881;ENSMUSG00000021820;ENSMUSG00000036438;ENSMUSG00000057897;ENSMUSG00000024617;ENSMUSG00000033981;ENSMUSG00000002771	Dlg1;Calm1;Dlg2;Actn2;Grin1;Gria4;Gria1;Camk2d;Calm3;Dlg4;Nefl;Dlg3;Camk2g;Calm2;Camk2b;Camk2a;Gria2;Grin2d	15987	0.999339	1	1
cecum_lcms	Colon	Urobilinogen_Urobilin	counts ~ Group + Metabolite	REACTOME	REACTOME_VASOPRESSIN_REGULATES_RENAL_WATER_HOMEOSTASIS_VIA_AQUAPORINS	-0.38628	-1.25401	0.16835	0.3273	26	ENSMUSG00000029713;ENSMUSG00000027523;ENSMUSG00000068523;ENSMUSG00000063594;ENSMUSG00000032192;ENSMUSG00000025885;ENSMUSG00000071658;ENSMUSG00000032766;ENSMUSG00000004771	Gnb2;Gnas;Gng5;Gng8;Gnb5;Myo5b;Gng3;Gng11;Rab11a	15987	0.333419	0.397118	0.391432
cecum_lcms	Colon	Urobilinogen_Urobilin	counts ~ Group + Metabolite	REACTOME	REACTOME_VEGFR2_MEDIATED_VASCULAR_PERMEABILITY	0.249586	0.890942	0.62716	0.752986	29	ENSMUSG00000050310;ENSMUSG00000024122;ENSMUSG00000031871;ENSMUSG00000028991;ENSMUSG00000022781;ENSMUSG00000001175;ENSMUSG00000019699;ENSMUSG00000028145;ENSMUSG00000007655;ENSMUSG00000034101	Rictor;Pdpk1;Cdh5;Mtor;Pak2;Calm1;Akt3;Them4;Cav1;Ctnnd1	15987	0.792127	0.83195	0.827816
cecum_lcms	Colon	Urobilinogen_Urobilin	counts ~ Group + Metabolite	REACTOME	REACTOME_VISUAL_PHOTOTRANSDUCTION	-0.290145	-1.16501	0.214734	0.392217	71	ENSMUSG00000002992;ENSMUSG00000021214;ENSMUSG00000020609;ENSMUSG00000015568;ENSMUSG00000040249;ENSMUSG00000027068;ENSMUSG00000020592;ENSMUSG00000024990;ENSMUSG00000066026;ENSMUSG00000033373;ENSMUSG00000041936;ENSMUSG00000032192;ENSMUSG00000015994;ENSMUSG00000046402;ENSMUSG00000089789;ENSMUSG00000022175;ENSMUSG00000025350;ENSMUSG00000023979	Apoc2;Akr1c18;Apob;Lpl;Lrp1;Dhrs9;Sdc1;Rbp4;Dhrs3;Fntb;Agrn;Gnb5;Fnta;Rbp1;Rdh1;Lrp10;Rdh5;Guca1b	15987	0.399642	0.460959	0.455236
cecum_lcms	Colon	Urobilinogen_Urobilin	counts ~ Group + Metabolite	REACTOME	REACTOME_VITAMIN_B5_PANTOTHENATE_METABOLISM	-0.351878	-1.00008	0.463972	0.631265	15	ENSMUSG00000028636;ENSMUSG00000020935;ENSMUSG00000015668;ENSMUSG00000025153;ENSMUSG00000037440;ENSMUSG00000029056;ENSMUSG00000063849	Ppcs;Dcakd;Pdzd11;Fasn;Vnn1;Pank4;Ppcdc	15987	0.663374	0.712587	0.707415
cecum_lcms	Colon	Urobilinogen_Urobilin	counts ~ Group + Metabolite	REACTOME	REACTOME_VLDLR_INTERNALISATION_AND_DEGRADATION	-0.499132	-1.476	0.0617496	0.168929	17	ENSMUSG00000090137;ENSMUSG00000008036;ENSMUSG00000028478;ENSMUSG00000020460;ENSMUSG00000068240	Uba52;Ap2s1;Clta;Rps27a;Uba52rt	15987	0.159283	0.210289	0.205938
cecum_lcms	Colon	Urobilinogen_Urobilin	counts ~ Group + Metabolite	REACTOME	REACTOME_VOLTAGE_GATED_POTASSIUM_CHANNELS	0.300839	1.09738	0.291139	0.470491	32	ENSMUSG00000009545;ENSMUSG00000047298;ENSMUSG00000058248;ENSMUSG00000035580;ENSMUSG00000092083;ENSMUSG00000040896;ENSMUSG00000045246;ENSMUSG00000028033;ENSMUSG00000047976;ENSMUSG00000018470;ENSMUSG00000040724;ENSMUSG00000058975;ENSMUSG00000028931;ENSMUSG00000062785;ENSMUSG00000001901;ENSMUSG00000022342;ENSMUSG00000037579;ENSMUSG00000059852;ENSMUSG00000074575;ENSMUSG00000038077;ENSMUSG00000060882;ENSMUSG00000040164;ENSMUSG00000043673;ENSMUSG00000027827;ENSMUSG00000027895;ENSMUSG00000028631;ENSMUSG00000045534;ENSMUSG00000051726;ENSMUSG00000035681;ENSMUSG00000050556;ENSMUSG00000009731	Kcnq1;Kcnv2;Kcnh1;Kcnh8;Kcnb2;Kcnd3;Kcng4;Kcnq5;Kcna1;Kcnab3;Kcna2;Kcnc1;Kcnab2;Kcnc3;Kcnh6;Kcnv1;Kcnh3;Kcng2;Kcng1;Kcna6;Kcnd2;Kcns1;Kcns3;Kcnab1;Kcnc4;Kcnq4;Kcna5;Kcnf1;Kcnc2;Kcnb1;Kcnd1	15987	0.493118	0.550808	0.544981
cecum_lcms	Colon	Urobilinogen_Urobilin	counts ~ Group + Metabolite	REACTOME	REACTOME_VXPX_CARGO_TARGETING_TO_CILIUM	0.272147	0.85223	0.669767	0.786702	18	ENSMUSG00000021357;ENSMUSG00000029763;ENSMUSG00000022377;ENSMUSG00000003037;ENSMUSG00000034462	Exoc2;Exoc4;Asap1;Rab8a;Pkd2	15987	0.821634	0.858844	0.855025
cecum_lcms	Colon	Urobilinogen_Urobilin	counts ~ Group + Metabolite	REACTOME	REACTOME_WNT_LIGAND_BIOGENESIS_AND_TRAFFICKING	0.424651	1.28898	0.141531	0.293962	16	ENSMUSG00000021994;ENSMUSG00000036961;ENSMUSG00000028173;ENSMUSG00000031696;ENSMUSG00000020078;ENSMUSG00000027840;ENSMUSG00000010797;ENSMUSG00000030170	Wnt5a;Wnt8b;Wls;Vps35;Vps26a;Wnt2b;Wnt2;Wnt5b	15987	0.293537	0.356619	0.351309
cecum_lcms	Colon	Urobilinogen_Urobilin	counts ~ Group + Metabolite	REACTOME	REACTOME_XENOBIOTICS	0.613905	1.82357	0.00406406	0.0241323	15	ENSMUSG00000029541;ENSMUSG00000019256;ENSMUSG00000015522	Cyp2w1;Ahr;Arnt	15987	0.0176211	0.029176	0.0280244
cecum_lcms	Colon	Urobilinogen_Urobilin	counts ~ Group + Metabolite	REACTOME	REACTOME_ZNF598_AND_THE_RIBOSOME_ASSOCIATED_QUALITY_TRIGGER_RQT_COMPLEX_DISSOCIATE_A_RIBOSOME_STALLED_ON_A_NO_GO_MRNA	-0.813048	-3.40298	2.34635e-37	5.99101e-35	92	ENSMUSG00000098274;ENSMUSG00000090137;ENSMUSG00000062997;ENSMUSG00000061983;ENSMUSG00000043716;ENSMUSG00000041841;ENSMUSG00000067288;ENSMUSG00000079641;ENSMUSG00000039221;ENSMUSG00000012405;ENSMUSG00000041453;ENSMUSG00000003429;ENSMUSG00000048758;ENSMUSG00000058546;ENSMUSG00000059291;ENSMUSG00000034892;ENSMUSG00000060938;ENSMUSG00000008668;ENSMUSG00000057841;ENSMUSG00000059070;ENSMUSG00000060636;ENSMUSG00000061787;ENSMUSG00000073702;ENSMUSG00000007892;ENSMUSG00000079435;ENSMUSG00000090862;ENSMUSG00000025362;ENSMUSG00000061477;ENSMUSG00000052146;ENSMUSG00000028936;ENSMUSG00000058558;ENSMUSG00000037563;ENSMUSG00000045128;ENSMUSG00000078193;ENSMUSG00000036781;ENSMUSG00000062006;ENSMUSG00000020460;ENSMUSG00000017404;ENSMUSG00000049517;ENSMUSG00000071415;ENSMUSG00000068240;ENSMUSG00000030432;ENSMUSG00000057322;ENSMUSG00000000740;ENSMUSG00000032518;ENSMUSG00000028234;ENSMUSG00000029614;ENSMUSG00000028495;ENSMUSG00000063457;ENSMUSG00000046364;ENSMUSG00000047675;ENSMUSG00000028081;ENSMUSG00000009927;ENSMUSG00000044533;ENSMUSG00000040952;ENSMUSG00000039001;ENSMUSG00000074129;ENSMUSG00000049751;ENSMUSG00000058443;ENSMUSG00000012848;ENSMUSG00000063316;ENSMUSG00000038900;ENSMUSG00000025508;ENSMUSG00000006333;ENSMUSG00000067274;ENSMUSG00000038274;ENSMUSG00000025794;ENSMUSG00000046330;ENSMUSG00000003970;ENSMUSG00000024608;ENSMUSG00000025290	Rpl24;Uba52;Rpl35;Rps12;Rpl7;Rpl37;Rps28;Rpl39;Rpl22l1;Rpl15;Rpl21;Rps11;Rpl29;Rpl23a;Rpl11;Rps29;Rpl26;Rps18;Rpl32;Rpl18;Rpl35a;Rps17;Rpl31;Rplp1;Rpl36a;Rps13;Rps26;Rps7;Rps10;Rpl22;Rpl5;Rps16;Rpl18a;Rpl35rt;Rps27l;Rpl34;Rps27a;Rpl19;Rps23;Rpl23;Uba52rt;Rpl28;Rpl38;Rpl13;Rpsa;Rps20;Rpl6;Rps6;Rps15;Rpl27a;Rps8;Rps3a1;Rps25;Rps2;Rps19;Rps21;Rpl13a;Rpl36al;Rpl10-ps3;Rps5;Rpl27;Rpl12;Rplp2;Rps9;Rplp0;Fau;Rpl14;Rpl37a;Rpl8;Rps14;Rps24	15987	2.39641e-34	1.30252e-33	1.22803e-33
cecum_lcms	Brain	10-Hydroxy Stearic Acid	counts ~ Group + Metabolite	HALLMARK	HALLMARK_ADIPOGENESIS	0.257204	1.29617	0.0590501	0.227116	194	ENSMUSG00000033685;ENSMUSG00000005803;ENSMUSG00000035504;ENSMUSG00000025006;ENSMUSG00000004043;ENSMUSG00000022425;ENSMUSG00000031996;ENSMUSG00000006641;ENSMUSG00000025348;ENSMUSG00000028223;ENSMUSG00000031808;ENSMUSG00000059811;ENSMUSG00000037573;ENSMUSG00000027709;ENSMUSG00000027282;ENSMUSG00000028494;ENSMUSG00000002010;ENSMUSG00000015243;ENSMUSG00000053898;ENSMUSG00000056666;ENSMUSG00000070730;ENSMUSG00000027984;ENSMUSG00000098188;ENSMUSG00000004610;ENSMUSG00000028603;ENSMUSG00000025780;ENSMUSG00000003123;ENSMUSG00000045679;ENSMUSG00000045954;ENSMUSG00000060376;ENSMUSG00000001666;ENSMUSG00000061130;ENSMUSG00000045302;ENSMUSG00000026858;ENSMUSG00000049791;ENSMUSG00000022551;ENSMUSG00000001436;ENSMUSG00000031782;ENSMUSG00000024164;ENSMUSG00000041426;ENSMUSG00000004044;ENSMUSG00000058076;ENSMUSG00000036932;ENSMUSG00000028792;ENSMUSG00000026003;ENSMUSG00000025791;ENSMUSG00000039087;ENSMUSG00000024526;ENSMUSG00000030168;ENSMUSG00000027900;ENSMUSG00000025465;ENSMUSG00000029455;ENSMUSG00000026853;ENSMUSG00000022309;ENSMUSG00000040054;ENSMUSG00000052738;ENSMUSG00000056698;ENSMUSG00000029545;ENSMUSG00000024404;ENSMUSG00000002059;ENSMUSG00000022477;ENSMUSG00000000301;ENSMUSG00000000440	Ucp2;Sqor;Reep6;Sorbs1;Stat5a;Enpp2;Aplp2;Slc5a6;Itga7;Decr1;Slc27a1;Atl2;Tob1;Mccc1;Mtch2;Plin2;Idh3g;Abca1;Ech1;Retsat;Rmdn3;Hadh;Sowahc;Etfb;Scp2;Itih5;Lipe;Slc66a3;Cavin2;Bckdha;Ddt;Ppm1b;Preb;Miga2;Fzd4;Cyc1;Slc19a1;Coq9;C3;Hibch;Cavin1;Sdhc;Aifm1;Ak2;Acadl;Pgm1;Rreb1;Cidea;Adipor2;Dram2;Echs1;Aldh2;Crat;Angpt1;Baz2a;Suclg1;Elmod3;Acads;Riok3;Rab34;Aco2;Pemt;Pparg	16179	0.223776	0.151549	0.200158
cecum_lcms	Brain	10-Hydroxy Stearic Acid	counts ~ Group + Metabolite	HALLMARK	HALLMARK_ALLOGRAFT_REJECTION	-0.186961	-1.0368	0.34	0.548789	149	ENSMUSG00000000409;ENSMUSG00000022148;ENSMUSG00000006333;ENSMUSG00000079227;ENSMUSG00000024991;ENSMUSG00000016526;ENSMUSG00000005465;ENSMUSG00000047215;ENSMUSG00000004698;ENSMUSG00000000184;ENSMUSG00000032011;ENSMUSG00000021647;ENSMUSG00000041324;ENSMUSG00000037649;ENSMUSG00000058835;ENSMUSG00000002699;ENSMUSG00000026117;ENSMUSG00000024789;ENSMUSG00000021356;ENSMUSG00000037601;ENSMUSG00000001729;ENSMUSG00000037032;ENSMUSG00000031897;ENSMUSG00000018848;ENSMUSG00000046834;ENSMUSG00000039217;ENSMUSG00000024399;ENSMUSG00000037104;ENSMUSG00000034394;ENSMUSG00000022831;ENSMUSG00000078812;ENSMUSG00000028081;ENSMUSG00000040710;ENSMUSG00000003379;ENSMUSG00000032035	Lck;Fyb1;Rps9;Ccr5;Eif3a;Dyrk3;Il27ra;Rpl9;Hdac9;Ccnd2;Thy1;Cartpt;Inhba;H2-DMa;Abi1;Lcp2;Zap70;Jak2;Irf4;Nme1;Akt1;Apbb1;Psmb10;Rars1;Krt1;Il18;Ltb;Socs5;Lif;Hcls1;Eif5a;Rps3a1;St8sia4;Cd79a;Ets1	16179	0.585457	0.520003	0.595363
cecum_lcms	Brain	10-Hydroxy Stearic Acid	counts ~ Group + Metabolite	HALLMARK	HALLMARK_ANDROGEN_RESPONSE	-0.212545	-1.0877	0.282686	0.504796	93	ENSMUSG00000014504;ENSMUSG00000026436;ENSMUSG00000021670;ENSMUSG00000027087;ENSMUSG00000035049;ENSMUSG00000093930;ENSMUSG00000052430;ENSMUSG00000025813;ENSMUSG00000019947;ENSMUSG00000038400;ENSMUSG00000028822;ENSMUSG00000022010;ENSMUSG00000015605;ENSMUSG00000070348;ENSMUSG00000001542;ENSMUSG00000039234;ENSMUSG00000024222;ENSMUSG00000001729;ENSMUSG00000015143	Srp19;Elk4;Hmgcr;Itgav;Rrp12;Hmgcs1;Bmpr1b;Homer2;Arid5b;Pmepa1;Tmem50a;Tsc22d1;Srf;Ccnd1;Ell2;Sec24d;Fkbp5;Akt1;Actn1	16179	0.530035	0.460032	0.535454
cecum_lcms	Brain	10-Hydroxy Stearic Acid	counts ~ Group + Metabolite	HALLMARK	HALLMARK_ANGIOGENESIS	-0.352292	-1.43155	0.0503887	0.212396	33	ENSMUSG00000025856;ENSMUSG00000022892;ENSMUSG00000027087;ENSMUSG00000001020;ENSMUSG00000002799;ENSMUSG00000000184;ENSMUSG00000023915	Pdgfa;App;Itgav;S100a4;Jag2;Ccnd2;Tnfrsf21	16179	0.197603	0.134157	0.180481
cecum_lcms	Brain	10-Hydroxy Stearic Acid	counts ~ Group + Metabolite	HALLMARK	HALLMARK_APICAL_JUNCTION	0.208907	1.04469	0.364351	0.569299	188	ENSMUSG00000031962;ENSMUSG00000019312;ENSMUSG00000003657;ENSMUSG00000006457;ENSMUSG00000025511;ENSMUSG00000044279;ENSMUSG00000066720;ENSMUSG00000027239;ENSMUSG00000025064;ENSMUSG00000037295;ENSMUSG00000004864;ENSMUSG00000031972;ENSMUSG00000039103;ENSMUSG00000006411;ENSMUSG00000026639;ENSMUSG00000056214;ENSMUSG00000068699;ENSMUSG00000030403;ENSMUSG00000026875;ENSMUSG00000022098;ENSMUSG00000028698;ENSMUSG00000001552;ENSMUSG00000027984;ENSMUSG00000039787;ENSMUSG00000030846;ENSMUSG00000049134;ENSMUSG00000001507;ENSMUSG00000061048;ENSMUSG00000035198	Cdh15;Grb7;Calb2;Actn3;Tspan4;Crb3;Cldn9;Mdk;Col17a1;Ldlrap1;Mapk13;Acta1;Nexn;Nectin4;Lamb3;Pard6g;Flnc;Vasp;Traf1;Bmp1;Pik3r3;Jup;Hadh;Cercam;Tial1;Nrap;Itga3;Cdh3;Tubg1	16179	0.607252	0.544202	0.619495
cecum_lcms	Brain	10-Hydroxy Stearic Acid	counts ~ Group + Metabolite	HALLMARK	HALLMARK_APICAL_SURFACE	-0.245052	-1.03636	0.396783	0.589383	40	ENSMUSG00000022892;ENSMUSG00000045180;ENSMUSG00000032011;ENSMUSG00000039529;ENSMUSG00000031778;ENSMUSG00000004032;ENSMUSG00000061981;ENSMUSG00000078716;ENSMUSG00000016763;ENSMUSG00000030549;ENSMUSG00000006800;ENSMUSG00000048915	App;Shroom2;Thy1;Atp8b1;Cx3cl1;Gstm5;Flot2;Tmem8b;Scube1;Rhcg;Sulf2;Efna5	16179	0.633164	0.575644	0.649307
cecum_lcms	Brain	10-Hydroxy Stearic Acid	counts ~ Group + Metabolite	HALLMARK	HALLMARK_APOPTOSIS	0.177456	0.865249	0.746684	0.88891	150	ENSMUSG00000023043;ENSMUSG00000039168;ENSMUSG00000040093;ENSMUSG00000037321;ENSMUSG00000003031;ENSMUSG00000054717;ENSMUSG00000024778;ENSMUSG00000022763;ENSMUSG00000025283;ENSMUSG00000050335;ENSMUSG00000056666;ENSMUSG00000096210;ENSMUSG00000023905;ENSMUSG00000029287;ENSMUSG00000010609;ENSMUSG00000062312;ENSMUSG00000029863;ENSMUSG00000027397;ENSMUSG00000022136;ENSMUSG00000026031;ENSMUSG00000025860;ENSMUSG00000029084;ENSMUSG00000018861;ENSMUSG00000024777;ENSMUSG00000024521;ENSMUSG00000028657;ENSMUSG00000031584;ENSMUSG00000036446;ENSMUSG00000002015;ENSMUSG00000026628;ENSMUSG00000005087;ENSMUSG00000031168	Krt18;Dap;Bmf;Tap1;Cdkn1b;Hmgb2;Fas;Aifm3;Sat1;Lgals3;Retsat;H1f0;Tnfrsf12a;Tgfbr3;Psen2;Erbb2;Casp2;Slc20a1;Dnajc3;Cflar;Xiap;Cd38;Fdxr;Ppp2r5b;Pmaip1;Ppt1;Gsr;Lum;Bcap31;Atf3;Cd44;Ebp	16179	0.861637	0.854735	0.899965
cecum_lcms	Brain	10-Hydroxy Stearic Acid	counts ~ Group + Metabolite	HALLMARK	HALLMARK_BILE_ACID_METABOLISM	0.331541	1.51726	0.0152513	0.0996914	95	ENSMUSG00000032083;ENSMUSG00000018733;ENSMUSG00000002769;ENSMUSG00000030382;ENSMUSG00000037583;ENSMUSG00000061808;ENSMUSG00000035540;ENSMUSG00000023942;ENSMUSG00000021884;ENSMUSG00000015243;ENSMUSG00000042289;ENSMUSG00000056666;ENSMUSG00000032204;ENSMUSG00000041660;ENSMUSG00000031985;ENSMUSG00000028603;ENSMUSG00000027222;ENSMUSG00000026170;ENSMUSG00000003123;ENSMUSG00000067825;ENSMUSG00000053279;ENSMUSG00000003464;ENSMUSG00000018861;ENSMUSG00000024228;ENSMUSG00000028125;ENSMUSG00000026944;ENSMUSG00000028124;ENSMUSG00000028121;ENSMUSG00000033065;ENSMUSG00000026687;ENSMUSG00000055782;ENSMUSG00000020283;ENSMUSG00000028127;ENSMUSG00000017453	Apoa1;Pex12;Gnmt;Slc27a5;Nr0b2;Ttr;Gc;Slc29a1;Hacl1;Abca1;Hsd3b7;Retsat;Aqp9;Bbox1;Gnpat;Scp2;Pex16;Cyp27a1;Lipe;Pex26;Aldh1a1;Pex19;Fdxr;Nudt12;Abca4;Abca2;Gclm;Bcar3;Pfkm;Aldh9a1;Abcd2;Pex13;Abcd3;Pipox	16179	0.0863279	0.0514294	0.0755925
cecum_lcms	Brain	10-Hydroxy Stearic Acid	counts ~ Group + Metabolite	HALLMARK	HALLMARK_CHOLESTEROL_HOMEOSTASIS	-0.29722	-1.44129	0.0159506	0.0996914	70	ENSMUSG00000025153;ENSMUSG00000042605;ENSMUSG00000021670;ENSMUSG00000024665;ENSMUSG00000093930;ENSMUSG00000058454;ENSMUSG00000022463;ENSMUSG00000026675;ENSMUSG00000027533;ENSMUSG00000062825;ENSMUSG00000037278;ENSMUSG00000022351;ENSMUSG00000059743;ENSMUSG00000022636;ENSMUSG00000001467;ENSMUSG00000024479;ENSMUSG00000021273	Fasn;Atxn2;Hmgcr;Fads2;Hmgcs1;Dhcr7;Srebf2;Hsd17b7;Fabp5;Actg1;Tmem97;Sqle;Fdps;Alcam;Cyp51;Mal2;Fdft1	16179	0.0894427	0.0532581	0.0780266
cecum_lcms	Brain	10-Hydroxy Stearic Acid	counts ~ Group + Metabolite	HALLMARK	HALLMARK_COAGULATION	0.228991	1.06224	0.340249	0.548789	104	ENSMUSG00000033860;ENSMUSG00000032083;ENSMUSG00000059481;ENSMUSG00000109764;ENSMUSG00000038521;ENSMUSG00000030111;ENSMUSG00000001249;ENSMUSG00000021751;ENSMUSG00000040564;ENSMUSG00000023070;ENSMUSG00000025196;ENSMUSG00000022098;ENSMUSG00000018593;ENSMUSG00000032081;ENSMUSG00000015889;ENSMUSG00000023224;ENSMUSG00000000957;ENSMUSG00000024164;ENSMUSG00000015533;ENSMUSG00000027875;ENSMUSG00000016534;ENSMUSG00000032554;ENSMUSG00000021492;ENSMUSG00000021939;ENSMUSG00000000901;ENSMUSG00000020120	Fgg;Apoa1;Plg;Klkb1;C1s1;A2m;Hpn;Acox2;Apoc1;Rgn;Cpn1;Bmp1;Sparc;Apoc3;Lta4h;Serping1;Mmp14;C3;Itga2;Hmgcs2;Lamp2;Trf;F12;Ctsb;Mmp11;Plek	16179	0.585457	0.52022	0.595597
cecum_lcms	Brain	10-Hydroxy Stearic Acid	counts ~ Group + Metabolite	HALLMARK	HALLMARK_COMPLEMENT	-0.158669	-0.891116	0.771429	0.89701	161	ENSMUSG00000000409;ENSMUSG00000000489;ENSMUSG00000021693;ENSMUSG00000019960;ENSMUSG00000042312;ENSMUSG00000045210;ENSMUSG00000031503;ENSMUSG00000019370;ENSMUSG00000018293;ENSMUSG00000026193;ENSMUSG00000049225;ENSMUSG00000031841;ENSMUSG00000031627;ENSMUSG00000027646;ENSMUSG00000002699;ENSMUSG00000058715;ENSMUSG00000001175;ENSMUSG00000031555;ENSMUSG00000009630;ENSMUSG00000024789;ENSMUSG00000028630;ENSMUSG00000048895;ENSMUSG00000020573;ENSMUSG00000029713;ENSMUSG00000047879;ENSMUSG00000062014;ENSMUSG00000022037;ENSMUSG00000036896;ENSMUSG00000020901;ENSMUSG00000043004;ENSMUSG00000036887;ENSMUSG00000017466;ENSMUSG00000030786;ENSMUSG00000026893;ENSMUSG00000026827;ENSMUSG00000079056;ENSMUSG00000025221;ENSMUSG00000056501;ENSMUSG00000046093;ENSMUSG00000042229;ENSMUSG00000027347;ENSMUSG00000044254;ENSMUSG00000031628;ENSMUSG00000038642;ENSMUSG00000063952;ENSMUSG00000046223;ENSMUSG00000020124;ENSMUSG00000091971;ENSMUSG00000019850;ENSMUSG00000037411;ENSMUSG00000038811	Lck;Pdgfb;Kif2a;Dusp6;S100a13;Vcpip1;Col4a2;Calm3;Pfn1;Fn1;Pdp1;Cdh13;Irf2;Src;Lcp2;Fcer1g;Calm1;Adam9;Ppp2cb;Jak2;Dyrk2;Cdk5r1;Pik3cg;Gnb2;Usp14;Gmfb;Clu;C1qc;Pik3r5;Gng2;C1qa;Timp2;Itgam;Gca;Gpd2;Kcnip3;Kcnip2;Cebpb;Hpcal4;Rabif;Rasgrp1;Pcsk9;Casp3;Ctss;Brpf3;Plaur;Usp15;Hspa1a;Tnfaip3;Serpine1;Gngt2	16179	0.871671	0.870851	0.913933
cecum_lcms	Brain	10-Hydroxy Stearic Acid	counts ~ Group + Metabolite	HALLMARK	HALLMARK_DNA_REPAIR	0.142035	0.693447	0.973719	0.997249	148	ENSMUSG00000013465;ENSMUSG00000025395;ENSMUSG00000036678;ENSMUSG00000038644;ENSMUSG00000014554;ENSMUSG00000027176;ENSMUSG00000028469;ENSMUSG00000033543;ENSMUSG00000036572;ENSMUSG00000024833;ENSMUSG00000016921;ENSMUSG00000026816;ENSMUSG00000041488;ENSMUSG00000025218;ENSMUSG00000033970;ENSMUSG00000023051;ENSMUSG00000022545;ENSMUSG00000036980;ENSMUSG00000022400;ENSMUSG00000021540;ENSMUSG00000022881;ENSMUSG00000006678;ENSMUSG00000056394;ENSMUSG00000022814;ENSMUSG00000005198;ENSMUSG00000002015;ENSMUSG00000024382;ENSMUSG00000028902;ENSMUSG00000025575;ENSMUSG00000027203;ENSMUSG00000028104;ENSMUSG00000024782;ENSMUSG00000030082;ENSMUSG00000028099;ENSMUSG00000027323;ENSMUSG00000028668;ENSMUSG00000031536;ENSMUSG00000028755;ENSMUSG00000009535;ENSMUSG00000021694;ENSMUSG00000028423	Nelfb;Prim1;Aaas;Pold1;Dguok;Cstf3;Npr2;Gtf2a2;Upf3b;Pola2;Srsf6;Gtf3c5;Stx3;Poll;Rfc3;Tarbp2;Ercc4;Taf6;Rbx1;Smad5;Rfc4;Pola1;Lig1;Umps;Polr2a;Bcap31;Ercc3;Sf3a3;Cant1;Dut;Polr3gl;Ak3;Sec61a1;Polr3c;Rad51;Eloa;Polb;Cda;Rnmt;Ercc8;Nfx1	16179	0.981901	0.992987	1
cecum_lcms	Brain	10-Hydroxy Stearic Acid	counts ~ Group + Metabolite	HALLMARK	HALLMARK_E2F_TARGETS	0.315245	1.58161	0.00132816	0.0192703	190	ENSMUSG00000003031;ENSMUSG00000005682;ENSMUSG00000054717;ENSMUSG00000018379;ENSMUSG00000045328;ENSMUSG00000020534;ENSMUSG00000019857;ENSMUSG00000034120;ENSMUSG00000038644;ENSMUSG00000024590;ENSMUSG00000019961;ENSMUSG00000020290;ENSMUSG00000029521;ENSMUSG00000005481;ENSMUSG00000032498;ENSMUSG00000005470;ENSMUSG00000002055;ENSMUSG00000005410;ENSMUSG00000029687;ENSMUSG00000031669;ENSMUSG00000037286;ENSMUSG00000020525;ENSMUSG00000002870;ENSMUSG00000032397;ENSMUSG00000022314;ENSMUSG00000029730;ENSMUSG00000034349;ENSMUSG00000000384;ENSMUSG00000041147;ENSMUSG00000024833;ENSMUSG00000022960;ENSMUSG00000022673;ENSMUSG00000027845;ENSMUSG00000022471;ENSMUSG00000035198;ENSMUSG00000029670;ENSMUSG00000022248;ENSMUSG00000033970;ENSMUSG00000005667;ENSMUSG00000032477;ENSMUSG00000020471;ENSMUSG00000058290;ENSMUSG00000000751;ENSMUSG00000004880;ENSMUSG00000032264;ENSMUSG00000028560;ENSMUSG00000039994;ENSMUSG00000021569;ENSMUSG00000004099;ENSMUSG00000041133;ENSMUSG00000022858;ENSMUSG00000024151;ENSMUSG00000025001;ENSMUSG00000027404;ENSMUSG00000056394;ENSMUSG00000028792;ENSMUSG00000038252;ENSMUSG00000029191;ENSMUSG00000067367;ENSMUSG00000022360;ENSMUSG00000030346;ENSMUSG00000020415;ENSMUSG00000020413;ENSMUSG00000023015;ENSMUSG00000029247;ENSMUSG00000027203;ENSMUSG00000015749;ENSMUSG00000020863;ENSMUSG00000006398;ENSMUSG00000032178	Cdkn1b;Pan2;Hmgb2;Srsf1;Cenpe;Shmt1;Asf1a;Srsf2;Pold1;Lmnb1;Tmpo;Xpo1;Chek2;Ddx39a;Mlh1;Asf1b;Spag5;Mcm5;Ezh2;Gins3;Stag1;Ppm1d;Mcm2;Tipin;Rad21;Mcm7;Smc4;Tbrg4;Brca2;Pola2;Donson;Mcm4;Dclre1b;Xrcc6;Tubg1;Ing3;Rad1;Rfc3;Mthfd2;Cdc25a;Pold2;Espl1;Rpa1;Lbr;Zw10;Usp1;Timeless;Trip13;Dnmt1;Smc1a;Tra2b;Msh2;Hells;Snrpb;Lig1;Ak2;Ncapd2;Rfc1;Lyar;Atad2;Rad51ap1;Pttg1;Hus1;Racgap1;Paics;Dut;Anp32e;Luc7l3;Cdc20;Ilf3	16179	0.0132816	0.00688251	0.011692
cecum_lcms	Brain	10-Hydroxy Stearic Acid	counts ~ Group + Metabolite	HALLMARK	HALLMARK_EPITHELIAL_MESENCHYMAL_TRANSITION	0.159909	0.800093	0.894394	0.951483	186	ENSMUSG00000028464;ENSMUSG00000020592;ENSMUSG00000024778;ENSMUSG00000028673;ENSMUSG00000017009;ENSMUSG00000004098;ENSMUSG00000022098;ENSMUSG00000025650;ENSMUSG00000025283;ENSMUSG00000026728;ENSMUSG00000056174;ENSMUSG00000022817;ENSMUSG00000020388;ENSMUSG00000032796;ENSMUSG00000023905;ENSMUSG00000029730;ENSMUSG00000019899;ENSMUSG00000052957;ENSMUSG00000031328;ENSMUSG00000029287;ENSMUSG00000024909;ENSMUSG00000020644;ENSMUSG00000018593;ENSMUSG00000048450;ENSMUSG00000043631;ENSMUSG00000063727;ENSMUSG00000026586;ENSMUSG00000035296;ENSMUSG00000000392;ENSMUSG00000032374	Tpm2;Sdc1;Fas;Fuca1;Sdc4;Col5a3;Bmp1;Col7a1;Sat1;Vim;Col8a2;Itgb5;Pdlim4;Lama1;Tnfrsf12a;Mcm7;Lama2;Gas1;Flna;Tgfbr3;Efemp2;Id2;Sparc;Msx1;Ecm2;Tnfrsf11b;Prrx1;Sgcg;Fap;Plod2	16179	0.928436	0.948257	0.974767
cecum_lcms	Brain	10-Hydroxy Stearic Acid	counts ~ Group + Metabolite	HALLMARK	HALLMARK_ESTROGEN_RESPONSE_EARLY	0.169847	0.848974	0.818301	0.923582	187	ENSMUSG00000049382;ENSMUSG00000023043;ENSMUSG00000003657;ENSMUSG00000026303;ENSMUSG00000039395;ENSMUSG00000038712;ENSMUSG00000034917;ENSMUSG00000024034;ENSMUSG00000022096;ENSMUSG00000029313;ENSMUSG00000037573;ENSMUSG00000021364;ENSMUSG00000025085;ENSMUSG00000030029;ENSMUSG00000041845;ENSMUSG00000025912;ENSMUSG00000057963;ENSMUSG00000031351;ENSMUSG00000049303;ENSMUSG00000026525;ENSMUSG00000060002;ENSMUSG00000024236;ENSMUSG00000025026;ENSMUSG00000015093;ENSMUSG00000031751;ENSMUSG00000032860;ENSMUSG00000084128;ENSMUSG00000030357;ENSMUSG00000018900;ENSMUSG00000021589;ENSMUSG00000024521;ENSMUSG00000042105;ENSMUSG00000031636;ENSMUSG00000028555;ENSMUSG00000021756;ENSMUSG00000020484;ENSMUSG00000022209;ENSMUSG00000036461;ENSMUSG00000063415;ENSMUSG00000005087;ENSMUSG00000025575;ENSMUSG00000024535;ENSMUSG00000040010;ENSMUSG00000037820;ENSMUSG00000062175;ENSMUSG00000031090;ENSMUSG00000057969	Krt8;Krt18;Calb2;Mlph;Mreg;Mindy1;Tjp3;Tmprss3;Hr;Aff1;Tob1;Elovl2;Ablim1;Lrig1;Rhod;Mybl1;Itpk1;Zfp185;Syt12;Opn3;Chpt1;Svil;Add3;Clic3;Amfr;P2ry2;Esrp2;Fkbp4;Slc22a5;Rhobtb3;Pmaip1;Inpp5f;Pdlim3;Ttc39a;Il6st;Xbp1;Dhrs2;Elf1;Cyp26b1;Cd44;Cant1;Snx24;Slc7a5;Tgm2;Tgif2;Nadsyn1;Sema3b	16179	0.891071	0.902811	0.938797
cecum_lcms	Brain	10-Hydroxy Stearic Acid	counts ~ Group + Metabolite	HALLMARK	HALLMARK_ESTROGEN_RESPONSE_LATE	0.192557	0.962992	0.542857	0.695971	181	ENSMUSG00000054065;ENSMUSG00000005268;ENSMUSG00000000214;ENSMUSG00000010066;ENSMUSG00000027239;ENSMUSG00000034917;ENSMUSG00000004864;ENSMUSG00000021751;ENSMUSG00000024034;ENSMUSG00000022096;ENSMUSG00000029313;ENSMUSG00000028718;ENSMUSG00000037573;ENSMUSG00000023942;ENSMUSG00000010025;ENSMUSG00000057963;ENSMUSG00000026525;ENSMUSG00000060002;ENSMUSG00000057286;ENSMUSG00000090223;ENSMUSG00000025026;ENSMUSG00000004610;ENSMUSG00000039450;ENSMUSG00000026791;ENSMUSG00000031995;ENSMUSG00000001270;ENSMUSG00000020644;ENSMUSG00000015093;ENSMUSG00000031751;ENSMUSG00000030357;ENSMUSG00000019851;ENSMUSG00000018900;ENSMUSG00000020782;ENSMUSG00000027227;ENSMUSG00000025757;ENSMUSG00000031636;ENSMUSG00000021756;ENSMUSG00000020484;ENSMUSG00000022209;ENSMUSG00000063415;ENSMUSG00000027875;ENSMUSG00000005087;ENSMUSG00000024525	Pkp3;Prlr;Th;Cacna2d2;Mdk;Tjp3;Mapk13;Acox2;Tmprss3;Hr;Aff1;Stil;Tob1;Slc29a1;Aldh3a2;Itpk1;Opn3;Chpt1;St6galnac2;Pcp4;Add3;Etfb;Dcxr;Slc2a8;St14;Ckb;Id2;Clic3;Amfr;Fkbp4;Perp;Slc22a5;Llgl2;Sord;Hspa4l;Pdlim3;Il6st;Xbp1;Dhrs2;Cyp26b1;Hmgcs2;Cd44;Impa2	16179	0.730301	0.705009	0.769382
cecum_lcms	Brain	10-Hydroxy Stearic Acid	counts ~ Group + Metabolite	HALLMARK	HALLMARK_FATTY_ACID_METABOLISM	0.265017	1.27966	0.0794078	0.283599	141	ENSMUSG00000060600;ENSMUSG00000035504;ENSMUSG00000054422;ENSMUSG00000073609;ENSMUSG00000003477;ENSMUSG00000028223;ENSMUSG00000024132;ENSMUSG00000002010;ENSMUSG00000053898;ENSMUSG00000022407;ENSMUSG00000010025;ENSMUSG00000056666;ENSMUSG00000027984;ENSMUSG00000028672;ENSMUSG00000000171;ENSMUSG00000066441;ENSMUSG00000028383;ENSMUSG00000027809;ENSMUSG00000011179;ENSMUSG00000008690;ENSMUSG00000000805;ENSMUSG00000038286;ENSMUSG00000053279;ENSMUSG00000028393;ENSMUSG00000023019;ENSMUSG00000022853;ENSMUSG00000027406;ENSMUSG00000041426;ENSMUSG00000018900;ENSMUSG00000036138;ENSMUSG00000058076;ENSMUSG00000018574;ENSMUSG00000026003;ENSMUSG00000017307;ENSMUSG00000009633;ENSMUSG00000038776;ENSMUSG00000032263;ENSMUSG00000027875;ENSMUSG00000025037;ENSMUSG00000024526;ENSMUSG00000026687;ENSMUSG00000030168;ENSMUSG00000059447;ENSMUSG00000025465;ENSMUSG00000026853;ENSMUSG00000021417;ENSMUSG00000028011;ENSMUSG00000052738;ENSMUSG00000029545;ENSMUSG00000001999;ENSMUSG00000003809;ENSMUSG00000022477;ENSMUSG00000004789;ENSMUSG00000029616;ENSMUSG00000021460	Eno3;Reep6;Fabp1;D2hgdh;Inmt;Decr1;Eci1;Idh3g;Ech1;Adsl;Aldh3a2;Retsat;Hadh;Hmgcl;Sdhd;Rdh11;Hsdl2;Etfdh;Odc1;Ncaph2;Car4;Bphl;Aldh1a1;Alad;Gpd1;Ehhadh;Idh3b;Hibch;Slc22a5;Acaa1a;Sdhc;Acadvl;Acadl;Acot8;G0s2;Ephx1;Bckdhb;Hmgcs2;Maoa;Cidea;Aldh9a1;Adipor2;Hadhb;Echs1;Crat;Eci2;Tdo2;Suclg1;Acads;Blvra;Gcdh;Aco2;Dlst;Erp29;Auh	16179	0.267443	0.189658	0.24175
cecum_lcms	Brain	10-Hydroxy Stearic Acid	counts ~ Group + Metabolite	HALLMARK	HALLMARK_G2M_CHECKPOINT	0.221534	1.10783	0.235911	0.453675	188	ENSMUSG00000021180;ENSMUSG00000020160;ENSMUSG00000000028;ENSMUSG00000003031;ENSMUSG00000028718;ENSMUSG00000026281;ENSMUSG00000018379;ENSMUSG00000045328;ENSMUSG00000066306;ENSMUSG00000026622;ENSMUSG00000029283;ENSMUSG00000034120;ENSMUSG00000024590;ENSMUSG00000019961;ENSMUSG00000027379;ENSMUSG00000020290;ENSMUSG00000005481;ENSMUSG00000005410;ENSMUSG00000029687;ENSMUSG00000037286;ENSMUSG00000023169;ENSMUSG00000027641;ENSMUSG00000002870;ENSMUSG00000022314;ENSMUSG00000034349;ENSMUSG00000041147;ENSMUSG00000024833;ENSMUSG00000026790;ENSMUSG00000011179;ENSMUSG00000021109;ENSMUSG00000028702;ENSMUSG00000032477;ENSMUSG00000058290;ENSMUSG00000004880;ENSMUSG00000041133;ENSMUSG00000036768;ENSMUSG00000033713;ENSMUSG00000022858;ENSMUSG00000011960;ENSMUSG00000019773;ENSMUSG00000041126;ENSMUSG00000018666;ENSMUSG00000037013;ENSMUSG00000024597;ENSMUSG00000028282;ENSMUSG00000043991;ENSMUSG00000021413;ENSMUSG00000020415;ENSMUSG00000020413;ENSMUSG00000023015;ENSMUSG00000004085;ENSMUSG00000040010;ENSMUSG00000021461;ENSMUSG00000020697;ENSMUSG00000006398;ENSMUSG00000032178;ENSMUSG00000014859;ENSMUSG00000035851;ENSMUSG00000063550;ENSMUSG00000031004;ENSMUSG00000032280;ENSMUSG00000075232;ENSMUSG00000038943;ENSMUSG00000025758;ENSMUSG00000023110;ENSMUSG00000017499;ENSMUSG00000038539	Rps6ka5;Meis1;Cdc45;Cdkn1b;Stil;Dtymk;Srsf1;Cenpe;Numa1;Nek2;Cdc7;Srsf2;Lmnb1;Tmpo;Bub1;Xpo1;Ddx39a;Mcm5;Ezh2;Stag1;Slc38a1;Rbl1;Mcm2;Rad21;Smc4;Brca2;Pola2;Odf2;Odc1;Hif1a;Rad54l;Cdc25a;Espl1;Lbr;Smc1a;Kif15;Foxn3;Tra2b;Ccnt1;Fbxo5;H2az2;Cbx1;Ss18;Slc12a2;Casp8ap2;Pura;Prpf4b;Pttg1;Hus1;Racgap1;Map3k20;Slc7a5;Fancc;Lig3;Cdc20;Ilf3;E2f4;Ythdc1;Nup98;Mki67;Tle3;Amd1;Prc1;Plk4;Prmt5;Cdc6;Atf5	16179	0.483238	0.409094	0.481268
cecum_lcms	Brain	10-Hydroxy Stearic Acid	counts ~ Group + Metabolite	HALLMARK	HALLMARK_GLYCOLYSIS	-0.176051	-1.01828	0.405858	0.589383	189	ENSMUSG00000026354;ENSMUSG00000071866;ENSMUSG00000021693;ENSMUSG00000026335;ENSMUSG00000041936;ENSMUSG00000021831;ENSMUSG00000052102;ENSMUSG00000045994;ENSMUSG00000028832;ENSMUSG00000027221;ENSMUSG00000002221;ENSMUSG00000022982;ENSMUSG00000028039;ENSMUSG00000040151;ENSMUSG00000023456;ENSMUSG00000020330;ENSMUSG00000028541;ENSMUSG00000032997;ENSMUSG00000009376;ENSMUSG00000031119;ENSMUSG00000009630;ENSMUSG00000007656;ENSMUSG00000021196;ENSMUSG00000017057;ENSMUSG00000014776;ENSMUSG00000007617;ENSMUSG00000035105;ENSMUSG00000018848;ENSMUSG00000028692;ENSMUSG00000019230;ENSMUSG00000020766;ENSMUSG00000027207;ENSMUSG00000026198;ENSMUSG00000017210;ENSMUSG00000025190;ENSMUSG00000035547;ENSMUSG00000025950;ENSMUSG00000011752;ENSMUSG00000014813;ENSMUSG00000041957;ENSMUSG00000028367;ENSMUSG00000033307;ENSMUSG00000061731;ENSMUSG00000033350;ENSMUSG00000038894;ENSMUSG00000018906;ENSMUSG00000032458;ENSMUSG00000031672;ENSMUSG00000062070;ENSMUSG00000030695;ENSMUSG00000029177;ENSMUSG00000063229;ENSMUSG00000024112;ENSMUSG00000019916;ENSMUSG00000031349;ENSMUSG00000031432;ENSMUSG00000034118;ENSMUSG00000031295;ENSMUSG00000034220;ENSMUSG00000032306;ENSMUSG00000004267;ENSMUSG00000025792;ENSMUSG00000024646	Lct;Ppia;Kif2a;Pam;Agrn;Ero1a;Gnpda1;B3gat1;Stmn1;Chst1;Paxip1;Sod1;Efna3;Hs2st1;Tpi1;Hmmr;B4galt2;Chpf;Met;Gpc4;Ppp2cb;Arpp19;Pfkp;Il13ra1;Nol3;Homer1;Egln3;Rars1;Akr1a1;Lhx9;Galk1;Galk2;Abcb6;Med24;Got1;Capn5;Idh1;Pgam1;Stc1;Pkp2;Txn1;Mif;Ext1;Chst2;Irs2;P4ha2;Copb2;Got2;Pgk1;Aldoa;Cenpa;Ldha;Cacna1h;P4ha1;Nsdhl;Prps1;Tpst1;Phka2;Gpc1;Mpi;Eno2;Slc25a10;Cyb5a	16179	0.640828	0.583868	0.657203
cecum_lcms	Brain	10-Hydroxy Stearic Acid	counts ~ Group + Metabolite	HALLMARK	HALLMARK_HEDGEHOG_SIGNALING	-0.249154	-1.02676	0.412568	0.589383	36	ENSMUSG00000008305;ENSMUSG00000032011;ENSMUSG00000020598;ENSMUSG00000040289;ENSMUSG00000031785;ENSMUSG00000022048;ENSMUSG00000025020;ENSMUSG00000048895;ENSMUSG00000021087;ENSMUSG00000025810;ENSMUSG00000025969;ENSMUSG00000031391	Tle1;Thy1;Nrcam;Hey1;Adgrg1;Dpysl2;Slit1;Cdk5r1;Rtn1;Nrp1;Nrp2;L1cam	16179	0.645099	0.590287	0.662958
cecum_lcms	Brain	10-Hydroxy Stearic Acid	counts ~ Group + Metabolite	HALLMARK	HALLMARK_HEME_METABOLISM	0.245809	1.22467	0.107792	0.283664	171	ENSMUSG00000033685;ENSMUSG00000028906;ENSMUSG00000020334;ENSMUSG00000041528;ENSMUSG00000006574;ENSMUSG00000047153;ENSMUSG00000030088;ENSMUSG00000062729;ENSMUSG00000031543;ENSMUSG00000006920;ENSMUSG00000000708;ENSMUSG00000018377;ENSMUSG00000005949;ENSMUSG00000096210;ENSMUSG00000003154;ENSMUSG00000022175;ENSMUSG00000034165;ENSMUSG00000021061;ENSMUSG00000015342;ENSMUSG00000048756;ENSMUSG00000079557;ENSMUSG00000044468;ENSMUSG00000026867;ENSMUSG00000028393;ENSMUSG00000023175;ENSMUSG00000070056;ENSMUSG00000024164;ENSMUSG00000003813;ENSMUSG00000026457;ENSMUSG00000024777;ENSMUSG00000028124;ENSMUSG00000025612;ENSMUSG00000034006;ENSMUSG00000024892;ENSMUSG00000027333;ENSMUSG00000019558;ENSMUSG00000016534;ENSMUSG00000021238;ENSMUSG00000021939;ENSMUSG00000027823;ENSMUSG00000027510;ENSMUSG00000030878;ENSMUSG00000001366;ENSMUSG00000028542;ENSMUSG00000056234;ENSMUSG00000039616;ENSMUSG00000037415;ENSMUSG00000001999;ENSMUSG00000022214;ENSMUSG00000078139;ENSMUSG00000024404;ENSMUSG00000025728;ENSMUSG00000029922;ENSMUSG00000000056;ENSMUSG00000024785	Ucp2;Epb41;Slc22a4;Rnf123;Slc4a1;Khnyn;Aldh1l1;Ppox;Ank1;Ezh1;Kat2b;Vezf1;Ctns;H1f0;Foxj2;Lrp10;Ccnd3;Sptb;Xk;Foxo3;Marchf2;Tent5c;Gapvd1;Alad;Bsg;Mfhas1;C3;Rad23a;Adipor1;Ppp2r5b;Gclm;Bach1;Slc66a2;Pcx;Smox;Slc6a8;Lamp2;Aldh6a1;Ctsb;Gmps;Rbm38;Cdr2;Fbxo9;Slc6a9;Ncoa4;Mocos;Ranbp10;Blvra;Dcaf11;AK157302;Riok3;Pigq;Mkrn1;Narf;Rcl1	16179	0.307978	0.23672	0.29498
cecum_lcms	Brain	10-Hydroxy Stearic Acid	counts ~ Group + Metabolite	HALLMARK	HALLMARK_HYPOXIA	-0.149558	-0.865303	0.831224	0.923582	187	ENSMUSG00000044337;ENSMUSG00000000489;ENSMUSG00000001020;ENSMUSG00000030103;ENSMUSG00000052684;ENSMUSG00000026335;ENSMUSG00000021831;ENSMUSG00000002341;ENSMUSG00000029135;ENSMUSG00000028039;ENSMUSG00000023456;ENSMUSG00000023087;ENSMUSG00000021250;ENSMUSG00000074657;ENSMUSG00000057337;ENSMUSG00000050965;ENSMUSG00000035847;ENSMUSG00000036427;ENSMUSG00000028195;ENSMUSG00000031119;ENSMUSG00000021196;ENSMUSG00000024589;ENSMUSG00000067279;ENSMUSG00000006494;ENSMUSG00000020766;ENSMUSG00000003153;ENSMUSG00000047963;ENSMUSG00000037012;ENSMUSG00000024190;ENSMUSG00000014813;ENSMUSG00000004892;ENSMUSG00000032035;ENSMUSG00000020277;ENSMUSG00000034744;ENSMUSG00000021360;ENSMUSG00000034640;ENSMUSG00000033307;ENSMUSG00000061731;ENSMUSG00000000078;ENSMUSG00000033350;ENSMUSG00000037936;ENSMUSG00000038894;ENSMUSG00000033933;ENSMUSG00000018906;ENSMUSG00000062901;ENSMUSG00000062070;ENSMUSG00000030695;ENSMUSG00000004383;ENSMUSG00000063229;ENSMUSG00000046223;ENSMUSG00000019916;ENSMUSG00000019997;ENSMUSG00000096438;ENSMUSG00000026413;ENSMUSG00000003271;ENSMUSG00000019850;ENSMUSG00000037411;ENSMUSG00000034220;ENSMUSG00000004267;ENSMUSG00000029552;ENSMUSG00000003528;ENSMUSG00000031130;ENSMUSG00000025027;ENSMUSG00000025579;ENSMUSG00000021591;ENSMUSG00000055653	Ackr3;Pdgfb;S100a4;Bhlhe40;Jun;Pam;Ero1a;Ncan;Fosl2;Efna3;Tpi1;Noct;Fos;Kif5a;Chst3;Prkca;Ids;Gpi1;Ccn1;Gpc4;Pfkp;Nedd4l;Ppp1r3c;Pdk1;Galk1;Slc2a3;Stbd1;Hk1;Dusp1;Stc1;Bcan;Ets1;Pfkl;Nagk;Gcnt2;Tiparp;Mif;Ext1;Klf6;Chst2;Scarb1;Irs2;Vhl;P4ha2;Klhl24;Pgk1;Aldoa;Large1;Ldha;Plaur;P4ha1;Ccn2;Gapdh-ps15;Pkp1;Sult2b1;Tnfaip3;Serpine1;Gpc1;Eno2;Tes;Slc25a1;Brs3;Xpnpep1;Gaa;Glrx;Gpc3	16179	0.895393	0.910091	0.945383
cecum_lcms	Brain	10-Hydroxy Stearic Acid	counts ~ Group + Metabolite	HALLMARK	HALLMARK_IL2_STAT5_SIGNALING	-0.170392	-0.97955	0.489177	0.660743	183	ENSMUSG00000020205;ENSMUSG00000025068;ENSMUSG00000002068;ENSMUSG00000027087;ENSMUSG00000054720;ENSMUSG00000030103;ENSMUSG00000022346;ENSMUSG00000068923;ENSMUSG00000030161;ENSMUSG00000000184;ENSMUSG00000044080;ENSMUSG00000006651;ENSMUSG00000023915;ENSMUSG00000055407;ENSMUSG00000054364;ENSMUSG00000067336;ENSMUSG00000079037;ENSMUSG00000011256;ENSMUSG00000044583;ENSMUSG00000026069;ENSMUSG00000015312;ENSMUSG00000062661;ENSMUSG00000022636;ENSMUSG00000052298;ENSMUSG00000021356;ENSMUSG00000028005;ENSMUSG00000031015;ENSMUSG00000079110;ENSMUSG00000075706;ENSMUSG00000020953;ENSMUSG00000025810;ENSMUSG00000054469;ENSMUSG00000075316;ENSMUSG00000024399;ENSMUSG00000026721;ENSMUSG00000028599;ENSMUSG00000003153;ENSMUSG00000034394;ENSMUSG00000022565	Phlda1;Gsto1;Ccne1;Itgav;Lrrc8c;Bhlhe40;Myc;Syt11;Gabarapl1;Ccnd2;S100a1;Aplp1;Tnfrsf21;Map6;Rhob;Bmpr2;Prnp;Adam19;Tlr7;Il1rl1;Gadd45b;Ncs1;Alcam;Cdc42se2;Irf4;Gucy1b1;Swap70;Capn3;Gpx4;Coch;Nrp1;Lclat1;Scn9a;Ltb;Rabgap1l;Tnfrsf1b;Slc2a3;Lif;Plec	16179	0.69501	0.658931	0.728238
cecum_lcms	Brain	10-Hydroxy Stearic Acid	counts ~ Group + Metabolite	HALLMARK	HALLMARK_IL6_JAK_STAT3_SIGNALING	0.212356	0.916292	0.621461	0.757879	71	ENSMUSG00000030111;ENSMUSG00000040033;ENSMUSG00000024778;ENSMUSG00000030748;ENSMUSG00000026104;ENSMUSG00000024539;ENSMUSG00000023905;ENSMUSG00000032175;ENSMUSG00000028444;ENSMUSG00000024014;ENSMUSG00000029084;ENSMUSG00000026073;ENSMUSG00000021756;ENSMUSG00000005087;ENSMUSG00000059326;ENSMUSG00000057722;ENSMUSG00000043733;ENSMUSG00000000530;ENSMUSG00000005413;ENSMUSG00000027995;ENSMUSG00000031304;ENSMUSG00000024235;ENSMUSG00000038037;ENSMUSG00000002325;ENSMUSG00000030339	A2m;Stat2;Fas;Il4ra;Stat1;Ptpn2;Tnfrsf12a;Tyk2;Cntfr;Pim1;Cd38;Il1r2;Il6st;Cd44;Csf2ra;Lepr;Ptpn11;Acvrl1;Hmox1;Tlr2;Il2rg;Map3k8;Socs1;Irf9;Ltbr	16179	0.789992	0.764987	0.823958
cecum_lcms	Brain	10-Hydroxy Stearic Acid	counts ~ Group + Metabolite	HALLMARK	HALLMARK_INFLAMMATORY_RESPONSE	0.132254	0.648436	0.990679	0.997249	160	ENSMUSG00000001249;ENSMUSG00000046718;ENSMUSG00000029470;ENSMUSG00000035678;ENSMUSG00000030748;ENSMUSG00000000732;ENSMUSG00000019489;ENSMUSG00000060961;ENSMUSG00000015243;ENSMUSG00000028163;ENSMUSG00000050931;ENSMUSG00000032204;ENSMUSG00000042228;ENSMUSG00000075701;ENSMUSG00000066150;ENSMUSG00000021109;ENSMUSG00000024486;ENSMUSG00000032860;ENSMUSG00000029467;ENSMUSG00000000441;ENSMUSG00000000957;ENSMUSG00000025498	Hpn;Bst2;P2rx4;Tnfsf9;Il4ra;Icosl;Cd70;Slc4a4;Abca1;Nfkb1;Sgms2;Aqp9;Lyn;Selenos;Slc31a1;Hif1a;Hbegf;P2ry2;Atp2a2;Raf1;Mmp14;Irf7	16179	0.992333	1	1
cecum_lcms	Brain	10-Hydroxy Stearic Acid	counts ~ Group + Metabolite	HALLMARK	HALLMARK_INTERFERON_ALPHA_RESPONSE	0.317036	1.43003	0.0436006	0.212396	90	ENSMUSG00000057143;ENSMUSG00000038521;ENSMUSG00000038507;ENSMUSG00000020641;ENSMUSG00000046718;ENSMUSG00000037321;ENSMUSG00000040033;ENSMUSG00000030748;ENSMUSG00000024457;ENSMUSG00000031838;ENSMUSG00000037921;ENSMUSG00000047098;ENSMUSG00000024019;ENSMUSG00000055447;ENSMUSG00000060802;ENSMUSG00000025498;ENSMUSG00000064215;ENSMUSG00000074896;ENSMUSG00000026946;ENSMUSG00000027611;ENSMUSG00000036461;ENSMUSG00000017830;ENSMUSG00000010358;ENSMUSG00000034422;ENSMUSG00000032369;ENSMUSG00000028268;ENSMUSG00000030966;ENSMUSG00000022906;ENSMUSG00000024338;ENSMUSG00000031813;ENSMUSG00000000275;ENSMUSG00000031712;ENSMUSG00000096727;ENSMUSG00000026896;ENSMUSG00000002325;ENSMUSG00000024079;ENSMUSG00000020464;ENSMUSG00000039236;ENSMUSG00000025492;ENSMUSG00000026581	Trim12c;C1s1;Parp12;Rsad2;Bst2;Tap1;Stat2;Il4ra;Trim26;Ifi30;Ddx60;Rnf31;Cmtr1;Cd47;B2m;Irf7;Ifi27;Ifit3;Nmi;Procr;Elf1;Dhx58;Ifi35;Parp14;Plscr1;Gbp3;Trim21;Parp9;Psmb8;Mvb12a;Trim25;Il15;Psmb9;Ifih1;Irf9;Eif2ak2;Pnpt1;Isg20;Ifitm3;Sell	16179	0.177088	0.119766	0.162837
cecum_lcms	Brain	10-Hydroxy Stearic Acid	counts ~ Group + Metabolite	HALLMARK	HALLMARK_INTERFERON_GAMMA_RESPONSE	0.247067	1.23094	0.105195	0.283664	171	ENSMUSG00000038521;ENSMUSG00000038507;ENSMUSG00000036478;ENSMUSG00000027639;ENSMUSG00000020641;ENSMUSG00000021281;ENSMUSG00000046718;ENSMUSG00000037321;ENSMUSG00000040033;ENSMUSG00000024778;ENSMUSG00000030748;ENSMUSG00000050732;ENSMUSG00000024457;ENSMUSG00000031838;ENSMUSG00000026104;ENSMUSG00000037921;ENSMUSG00000028163;ENSMUSG00000022971;ENSMUSG00000024539;ENSMUSG00000047098;ENSMUSG00000024019;ENSMUSG00000021109;ENSMUSG00000030681;ENSMUSG00000005667;ENSMUSG00000060802;ENSMUSG00000024014;ENSMUSG00000029084;ENSMUSG00000001281;ENSMUSG00000023224;ENSMUSG00000025498;ENSMUSG00000064215;ENSMUSG00000074896;ENSMUSG00000021408;ENSMUSG00000026946;ENSMUSG00000070427;ENSMUSG00000074151;ENSMUSG00000027514;ENSMUSG00000017830;ENSMUSG00000040483;ENSMUSG00000003161;ENSMUSG00000032184;ENSMUSG00000024308;ENSMUSG00000010358;ENSMUSG00000021959;ENSMUSG00000034422;ENSMUSG00000032369;ENSMUSG00000028268;ENSMUSG00000030966;ENSMUSG00000036594	C1s1;Parp12;Btg1;Samhd1;Rsad2;Tnfaip2;Bst2;Tap1;Stat2;Fas;Il4ra;Vamp8;Trim26;Ifi30;Stat1;Ddx60;Nfkb1;Ifnar2;Ptpn2;Rnf31;Cmtr1;Hif1a;Mvp;Mthfd2;B2m;Pim1;Cd38;Itgb7;Serping1;Irf7;Ifi27;Ifit3;Ripk1;Nmi;Il18bp;Nlrc5;Zbp1;Dhx58;Xaf1;Sri;Lysmd2;Tapbp;Ifi35;Lats2;Parp14;Plscr1;Gbp3;Trim21;H2-Aa	16179	0.304912	0.232658	0.290391
cecum_lcms	Brain	10-Hydroxy Stearic Acid	counts ~ Group + Metabolite	HALLMARK	HALLMARK_KRAS_SIGNALING_DN	-0.192188	-1.05871	0.316602	0.545866	140	ENSMUSG00000027301;ENSMUSG00000021609;ENSMUSG00000021367;ENSMUSG00000073433;ENSMUSG00000052430;ENSMUSG00000034891;ENSMUSG00000063972;ENSMUSG00000029245;ENSMUSG00000009628;ENSMUSG00000054667;ENSMUSG00000027660;ENSMUSG00000028573;ENSMUSG00000037972;ENSMUSG00000068740;ENSMUSG00000031230;ENSMUSG00000060534;ENSMUSG00000047428;ENSMUSG00000016346;ENSMUSG00000031833;ENSMUSG00000049649;ENSMUSG00000029151;ENSMUSG00000029279;ENSMUSG00000026380;ENSMUSG00000046834;ENSMUSG00000032503;ENSMUSG00000002908;ENSMUSG00000021779;ENSMUSG00000037014;ENSMUSG00000049336;ENSMUSG00000000792;ENSMUSG00000041439;ENSMUSG00000032131;ENSMUSG00000071454;ENSMUSG00000043079;ENSMUSG00000001376;ENSMUSG00000045318;ENSMUSG00000020150;ENSMUSG00000021032;ENSMUSG00000035228;ENSMUSG00000022773;ENSMUSG00000033350;ENSMUSG00000046329;ENSMUSG00000029671;ENSMUSG00000026826;ENSMUSG00000028036;ENSMUSG00000032807;ENSMUSG00000039145;ENSMUSG00000053093	Oxt;Slc6a3;Edn1;Arhgdig;Bmpr1b;Sncb;Nr6a1;Epha5;Tex15;Irs4;Skil;Fggy;Snn;Celsr2;Fgf16;Dcc;Dlk2;Kcnq2;Mast3;Gpr3;Slc30a3;Brdt;Tfcp2l1;Krt1;Arpp21;Kcnn1;Thrb;Sstr4;Tenm2;Slc5a5;Mfsd6;Abcg4;Dtnb;Synpo;Vps50;Adra2c;Gamt;Ngb;Ccdc106;Ypel1;Chst2;Slc25a23;Wnt16;Nr4a2;Ptgfr;Alox12b;Camk1d;Myh7	16179	0.565144	0.49784	0.572432
cecum_lcms	Brain	10-Hydroxy Stearic Acid	counts ~ Group + Metabolite	HALLMARK	HALLMARK_KRAS_SIGNALING_UP	-0.169341	-0.973512	0.502165	0.660743	183	ENSMUSG00000020601;ENSMUSG00000026814;ENSMUSG00000029816;ENSMUSG00000034342;ENSMUSG00000019960;ENSMUSG00000029334;ENSMUSG00000004698;ENSMUSG00000027082;ENSMUSG00000021068;ENSMUSG00000021831;ENSMUSG00000000184;ENSMUSG00000041324;ENSMUSG00000023236;ENSMUSG00000027859;ENSMUSG00000020577;ENSMUSG00000031343;ENSMUSG00000074622;ENSMUSG00000037852;ENSMUSG00000058715;ENSMUSG00000016257;ENSMUSG00000055917;ENSMUSG00000023367;ENSMUSG00000030798;ENSMUSG00000025810;ENSMUSG00000054871;ENSMUSG00000058254;ENSMUSG00000003948;ENSMUSG00000026721;ENSMUSG00000028599;ENSMUSG00000034394;ENSMUSG00000019996;ENSMUSG00000026414;ENSMUSG00000028134;ENSMUSG00000022885;ENSMUSG00000033419;ENSMUSG00000032035;ENSMUSG00000090523;ENSMUSG00000039278;ENSMUSG00000032487;ENSMUSG00000021822;ENSMUSG00000069763;ENSMUSG00000018654;ENSMUSG00000031641;ENSMUSG00000023927;ENSMUSG00000013584;ENSMUSG00000033910;ENSMUSG00000028581;ENSMUSG00000029640;ENSMUSG00000037169;ENSMUSG00000038642;ENSMUSG00000020080;ENSMUSG00000003882;ENSMUSG00000020363;ENSMUSG00000046223;ENSMUSG00000021678	Trib2;Eng;Gpnmb;Cbl;Dusp6;Prkg2;Hdac9;Tfpi;Nin;Ero1a;Ccnd2;Inhba;Scg5;Ngf;Tspan13;Gabra3;Mafb;Cpe;Fcer1g;Prelid3b;Zfp277;Tmem176a;Cd37;Nrp1;Tmem158;Tspan7;Mmd;Rabgap1l;Tnfrsf1b;Lif;Map7;Tnnt2;Ptbp2;St6gal1;Snap91;Ets1;Gypc;Pcsk1n;Ptgs2;Plau;Tmem100;Ikzf1;Cbr4;Satb1;Aldh1a2;Gucy1a1;Laptm5;Usp12;Mycn;Ctss;Hkdc1;Il7r;Gfpt2;Plaur;F2rl1	16179	0.702129	0.668789	0.738276
cecum_lcms	Brain	10-Hydroxy Stearic Acid	counts ~ Group + Metabolite	HALLMARK	HALLMARK_MITOTIC_SPINDLE	-0.189737	-1.09804	0.213333	0.440217	197	ENSMUSG00000027479;ENSMUSG00000018707;ENSMUSG00000038379;ENSMUSG00000063146;ENSMUSG00000029684;ENSMUSG00000017631;ENSMUSG00000019978;ENSMUSG00000024660;ENSMUSG00000020668;ENSMUSG00000021068;ENSMUSG00000029581;ENSMUSG00000024096;ENSMUSG00000045180;ENSMUSG00000029449;ENSMUSG00000028745;ENSMUSG00000026202;ENSMUSG00000021288;ENSMUSG00000019261;ENSMUSG00000058835;ENSMUSG00000017716;ENSMUSG00000020315;ENSMUSG00000041997;ENSMUSG00000069662;ENSMUSG00000026426;ENSMUSG00000026585;ENSMUSG00000025162;ENSMUSG00000025132;ENSMUSG00000039621;ENSMUSG00000070565;ENSMUSG00000041992;ENSMUSG00000020745;ENSMUSG00000020849;ENSMUSG00000027306;ENSMUSG00000031078;ENSMUSG00000028059;ENSMUSG00000021215;ENSMUSG00000003269;ENSMUSG00000059248;ENSMUSG00000025278;ENSMUSG00000020914;ENSMUSG00000039536;ENSMUSG00000019831;ENSMUSG00000005871;ENSMUSG00000030397;ENSMUSG00000031626;ENSMUSG00000043079	Mapre1;Dync1h1;Ttk;Clip2;Wasl;Abr;Epb41l2;Incenp;Kif3c;Nin;Fscn1;Ralbp1;Shroom2;Rhof;Capzb;Tuba4a;Klc1;Map1s;Abi1;Birc5;Sptbn1;Tlk1;Marcks;Arl8a;Kifap3;Csnk1d;Arhgdia;Prex1;Rasal2;Rapgef5;Pafah1b1;Ywhae;Nusap1;Cttn;Arhgef2;Net1;Cyth2;Septin9;Flnb;Top2a;Stau1;Wasf1;Apc;Mark4;Sorbs2;Synpo	16179	0.463297	0.381439	0.453356
cecum_lcms	Brain	10-Hydroxy Stearic Acid	counts ~ Group + Metabolite	HALLMARK	HALLMARK_MTORC1_SIGNALING	-0.234379	-1.36157	0.00988164	0.0847349	199	ENSMUSG00000025487;ENSMUSG00000022193;ENSMUSG00000020361;ENSMUSG00000071866;ENSMUSG00000021670;ENSMUSG00000028932;ENSMUSG00000024665;ENSMUSG00000020089;ENSMUSG00000030103;ENSMUSG00000072082;ENSMUSG00000093930;ENSMUSG00000021831;ENSMUSG00000022797;ENSMUSG00000021114;ENSMUSG00000058454;ENSMUSG00000026202;ENSMUSG00000053192;ENSMUSG00000023456;ENSMUSG00000030616;ENSMUSG00000025917;ENSMUSG00000037278;ENSMUSG00000022351;ENSMUSG00000032301;ENSMUSG00000026914;ENSMUSG00000036427;ENSMUSG00000002741;ENSMUSG00000015837;ENSMUSG00000026341;ENSMUSG00000020152;ENSMUSG00000001467;ENSMUSG00000027737;ENSMUSG00000078652;ENSMUSG00000020936;ENSMUSG00000030707;ENSMUSG00000020149;ENSMUSG00000035105;ENSMUSG00000028057;ENSMUSG00000029623;ENSMUSG00000024360;ENSMUSG00000006494;ENSMUSG00000026755;ENSMUSG00000003153;ENSMUSG00000031924;ENSMUSG00000029447;ENSMUSG00000025190;ENSMUSG00000020142;ENSMUSG00000028159;ENSMUSG00000014226;ENSMUSG00000025950;ENSMUSG00000030872;ENSMUSG00000014813;ENSMUSG00000020277;ENSMUSG00000010663;ENSMUSG00000029752;ENSMUSG00000025630;ENSMUSG00000022812;ENSMUSG00000034926	Psmd13;Psmb5;Hspa4;Ppia;Hmgcr;Psmc2;Fads2;Ppa1;Bhlhe40;Ccnf;Hmgcs1;Ero1a;Tfrc;Atp6v1d;Dhcr7;Tuba4a;Mllt11;Tpi1;Sytl2;Cops5;Tmem97;Sqle;Psma4;Psmd14;Gpi1;Ykt6;Sqstm1;Actr3;Actr2;Cyp51;Slc7a11;Psme3;Nmt1;Coro1a;Rab1a;Egln3;Rit1;Pdap1;Etf1;Pdk1;Arpc5l;Slc2a3;Cyb5b;Cct6a;Got1;Slc1a4;Dapp1;Cacybp;Idh1;Gga2;Stc1;Pfkl;Fads1;Asns;Hprt1;Gsk3b;Dhcr24	16179	0.0637525	0.03647	0.0550288
cecum_lcms	Brain	10-Hydroxy Stearic Acid	counts ~ Group + Metabolite	HALLMARK	HALLMARK_MYC_TARGETS_V1	-0.281916	-1.61831	0.000125976	0.00314941	194	ENSMUSG00000028633;ENSMUSG00000052146;ENSMUSG00000071866;ENSMUSG00000030007;ENSMUSG00000022346;ENSMUSG00000008333;ENSMUSG00000025869;ENSMUSG00000025439;ENSMUSG00000028837;ENSMUSG00000024480;ENSMUSG00000000568;ENSMUSG00000025967;ENSMUSG00000008373;ENSMUSG00000056076;ENSMUSG00000035960;ENSMUSG00000015176;ENSMUSG00000039067;ENSMUSG00000044533;ENSMUSG00000027566;ENSMUSG00000030744;ENSMUSG00000006442;ENSMUSG00000027367;ENSMUSG00000025917;ENSMUSG00000023944;ENSMUSG00000058799;ENSMUSG00000032301;ENSMUSG00000029686;ENSMUSG00000026914;ENSMUSG00000019777;ENSMUSG00000022774;ENSMUSG00000059796;ENSMUSG00000001056;ENSMUSG00000028426;ENSMUSG00000037601;ENSMUSG00000021774;ENSMUSG00000032423;ENSMUSG00000028936;ENSMUSG00000020849;ENSMUSG00000022283;ENSMUSG00000068882;ENSMUSG00000020402;ENSMUSG00000029614;ENSMUSG00000037772;ENSMUSG00000040824;ENSMUSG00000001785;ENSMUSG00000024360;ENSMUSG00000046865;ENSMUSG00000001440;ENSMUSG00000069744;ENSMUSG00000038482;ENSMUSG00000068039;ENSMUSG00000051695;ENSMUSG00000025630;ENSMUSG00000038014;ENSMUSG00000012848;ENSMUSG00000020372;ENSMUSG00000044573;ENSMUSG00000031256;ENSMUSG00000021024;ENSMUSG00000005732;ENSMUSG00000028156;ENSMUSG00000031672;ENSMUSG00000006728;ENSMUSG00000066037;ENSMUSG00000062070;ENSMUSG00000022752;ENSMUSG00000000295;ENSMUSG00000057278;ENSMUSG00000063229;ENSMUSG00000037894;ENSMUSG00000029147;ENSMUSG00000062867	Ctps1;Rps10;Ppia;Cct7;Myc;Snrpb2;Nop16;Clns1a;Psmb2;Ap3s1;Hnrnpd;Eef1b2;Prpf31;Eif3b;Apex1;Nolc1;Psmd7;Rps2;Psma7;Rps3;Srm;Stard7;Cops5;Hsp90ab1;Nap1l1;Psma4;Cul1;Psmd14;Hdac2;Ncbp2;Eif4a1;Nhp2;Rad23b;Nme1;Ube2e1;Syncrip;Rpl22;Ywhae;Pabpc1;Ssb;Vdac1;Rpl6;Mrpl23;Snrpd2;Pwp1;Etf1;Fbl;Kpnb1;Psmb3;Tfdp1;Tcp1;Pcbp1;Hprt1;Fam120a;Rps5;Rack1;Acp1;Cstf2;Psma6;Ranbp1;Eif4e;Got2;Cdk4;Hnrnpr;Pgk1;Tomm70a;Hddc2;Snrpg;Ldha;H2az1;Ppm1g;Impdh2	16179	0.0019891	0.000941461	0.00171651
cecum_lcms	Brain	10-Hydroxy Stearic Acid	counts ~ Group + Metabolite	HALLMARK	HALLMARK_MYC_TARGETS_V2	-0.249921	-1.15568	0.208333	0.440217	58	ENSMUSG00000023988;ENSMUSG00000022346;ENSMUSG00000025869;ENSMUSG00000035049;ENSMUSG00000028741;ENSMUSG00000033294;ENSMUSG00000015176;ENSMUSG00000006442;ENSMUSG00000037278;ENSMUSG00000030521	Bysl;Myc;Nop16;Rrp12;Mrto4;Noc4l;Nolc1;Srm;Tmem97;Mphosph10	16179	0.461255	0.375054	0.446812
cecum_lcms	Brain	10-Hydroxy Stearic Acid	counts ~ Group + Metabolite	HALLMARK	HALLMARK_MYOGENESIS	0.381464	1.90911	1.122e-06	5.61e-05	183	ENSMUSG00000030730;ENSMUSG00000061723;ENSMUSG00000030672;ENSMUSG00000031097;ENSMUSG00000001508;ENSMUSG00000028464;ENSMUSG00000038239;ENSMUSG00000060600;ENSMUSG00000061816;ENSMUSG00000002100;ENSMUSG00000057003;ENSMUSG00000006457;ENSMUSG00000030353;ENSMUSG00000005716;ENSMUSG00000024049;ENSMUSG00000027861;ENSMUSG00000007122;ENSMUSG00000074218;ENSMUSG00000031461;ENSMUSG00000017300;ENSMUSG00000025172;ENSMUSG00000021798;ENSMUSG00000026208;ENSMUSG00000022610;ENSMUSG00000025006;ENSMUSG00000031972;ENSMUSG00000033196;ENSMUSG00000026458;ENSMUSG00000056328;ENSMUSG00000036606;ENSMUSG00000036570;ENSMUSG00000025348;ENSMUSG00000031024;ENSMUSG00000025085;ENSMUSG00000022203;ENSMUSG00000022817;ENSMUSG00000023092;ENSMUSG00000007877;ENSMUSG00000019899;ENSMUSG00000024236;ENSMUSG00000032648;ENSMUSG00000017774;ENSMUSG00000010609;ENSMUSG00000001270;ENSMUSG00000040666;ENSMUSG00000018593;ENSMUSG00000024486;ENSMUSG00000031950;ENSMUSG00000035296;ENSMUSG00000042045;ENSMUSG00000003849;ENSMUSG00000030592;ENSMUSG00000022105;ENSMUSG00000004056;ENSMUSG00000053931;ENSMUSG00000029361;ENSMUSG00000002812;ENSMUSG00000020427;ENSMUSG00000022548;ENSMUSG00000033065;ENSMUSG00000022091;ENSMUSG00000024892;ENSMUSG00000038086;ENSMUSG00000019558	Atp2a1;Tnnt3;Mylpf;Tnni2;Sgca;Tpm2;Hrc;Eno3;Myl1;Mybpc3;Myh4;Actn3;Tead4;Pvalb;Myom1;Casq2;Casq1;Cox7a1;Myom2;Tnnc2;Ankrd2;Ldb3;Des;Mapk12;Sorbs1;Acta1;Myh2;Ppfia4;Myh1;Plxnb2;Fxyd1;Itga7;Dennd2b;Ablim1;Efs;Itgb5;Fhl1;Tcap;Lama2;Svil;Pygm;Myo1c;Psen2;Ckb;Sh3bgr;Sparc;Hbegf;Gabarapl2;Sgcg;Sln;Nqo1;Ryr1;Rb1;Akt2;Cnn3;Nos1;Flii;Igfbp3;Apod;Pfkm;Sorbs3;Pcx;Hspb2;Slc6a8	16179	4.488e-05	1.48891e-05	3.15131e-05
cecum_lcms	Brain	10-Hydroxy Stearic Acid	counts ~ Group + Metabolite	HALLMARK	HALLMARK_NOTCH_SIGNALING	0.271126	0.987495	0.466354	0.647713	32	ENSMUSG00000041075;ENSMUSG00000044674;ENSMUSG00000015750;ENSMUSG00000022747;ENSMUSG00000010609;ENSMUSG00000020271;ENSMUSG00000029570;ENSMUSG00000022400	Fzd7;Fzd1;Aph1a;St3gal6;Psen2;Fbxw11;Lfng;Rbx1	16179	0.676684	0.639002	0.709346
cecum_lcms	Brain	10-Hydroxy Stearic Acid	counts ~ Group + Metabolite	HALLMARK	HALLMARK_OXIDATIVE_PHOSPHORYLATION	-0.162529	-0.937467	0.620536	0.757879	195	ENSMUSG00000050856;ENSMUSG00000014313;ENSMUSG00000039016;ENSMUSG00000021079;ENSMUSG00000031818;ENSMUSG00000021114;ENSMUSG00000024121;ENSMUSG00000041697;ENSMUSG00000049225;ENSMUSG00000035885;ENSMUSG00000005514;ENSMUSG00000027076;ENSMUSG00000019210;ENSMUSG00000031299;ENSMUSG00000032279;ENSMUSG00000022295;ENSMUSG00000004285;ENSMUSG00000025260;ENSMUSG00000036427;ENSMUSG00000026576;ENSMUSG00000061518;ENSMUSG00000059534;ENSMUSG00000075706;ENSMUSG00000020402;ENSMUSG00000020163;ENSMUSG00000021606;ENSMUSG00000026688;ENSMUSG00000026032;ENSMUSG00000033793;ENSMUSG00000026895;ENSMUSG00000029020;ENSMUSG00000025950;ENSMUSG00000019087;ENSMUSG00000033845;ENSMUSG00000003072;ENSMUSG00000025733;ENSMUSG00000037152;ENSMUSG00000033020;ENSMUSG00000024902;ENSMUSG00000031672;ENSMUSG00000020219;ENSMUSG00000014294;ENSMUSG00000024527;ENSMUSG00000009863;ENSMUSG00000045948;ENSMUSG00000022752;ENSMUSG00000063229;ENSMUSG00000062580;ENSMUSG00000003873;ENSMUSG00000046516;ENSMUSG00000033379;ENSMUSG00000036751	Atp5me;Cox6c;Timm8b;Timm9;Cox4i1;Atp6v1d;Atp6v0c;Cox6a1;Pdp1;Cox8a;Por;Timm10;Atp6v1e1;Pdha1;Idh3a;Atp6v1c1;Atp6v1f;Hsd17b10;Gpi1;Atp1b1;Cox5b;Uqcr10;Gpx4;Vdac1;Uqcr11;Ndufs6;Mgst3;Ndufb3;Atp6v1h;Ndufa8;Mfn2;Idh1;Atp6ap1;Mrpl15;Atp5f1d;Rhot2;Ndufc1;Polr2f;Mrpl11;Got2;Timm13;Ndufa2;Afg3l2;Sdhb;Mrps12;Tomm70a;Ldha;Timm17a;Bax;Cox17;Atp6v0b;Cox6b1	16179	0.789992	0.764443	0.823442
cecum_lcms	Brain	10-Hydroxy Stearic Acid	counts ~ Group + Metabolite	HALLMARK	HALLMARK_P53_PATHWAY	0.246103	1.23942	0.0886889	0.283664	195	ENSMUSG00000025504;ENSMUSG00000032715;ENSMUSG00000031392;ENSMUSG00000036478;ENSMUSG00000036181;ENSMUSG00000020592;ENSMUSG00000042808;ENSMUSG00000037321;ENSMUSG00000054226;ENSMUSG00000035678;ENSMUSG00000029513;ENSMUSG00000024778;ENSMUSG00000028673;ENSMUSG00000048540;ENSMUSG00000036606;ENSMUSG00000028793;ENSMUSG00000050732;ENSMUSG00000037573;ENSMUSG00000025283;ENSMUSG00000031838;ENSMUSG00000083282;ENSMUSG00000020806;ENSMUSG00000056666;ENSMUSG00000032577;ENSMUSG00000020525;ENSMUSG00000024824;ENSMUSG00000022510;ENSMUSG00000020432;ENSMUSG00000034165;ENSMUSG00000039450;ENSMUSG00000031995;ENSMUSG00000024486;ENSMUSG00000017386;ENSMUSG00000040435;ENSMUSG00000048756;ENSMUSG00000018861;ENSMUSG00000055128;ENSMUSG00000074063;ENSMUSG00000019851;ENSMUSG00000022105;ENSMUSG00000030888;ENSMUSG00000000594;ENSMUSG00000001280;ENSMUSG00000029029;ENSMUSG00000028521;ENSMUSG00000041058;ENSMUSG00000025757;ENSMUSG00000037706;ENSMUSG00000038776;ENSMUSG00000027611	Eps8l2;Trib3;Irak1;Btg1;H1f2;Sdc1;Gpx2;Tap1;Tprkb;Tnfsf9;Prkab1;Fas;Fuca1;Nhlh2;Plxnb2;Rnf19b;Vamp8;Tob1;Sat1;Ifi30;Ctsf;Rhbdf2;Retsat;Mapkapk3;Ppm1d;Rad9a;Trp63;Tcn2;Ccnd3;Dcxr;St14;Hbegf;Traf4;Ppp1r15a;Foxo3;Fdxr;Cgrrf1;Osgin1;Perp;Rb1;Rrp8;Gm2a;Sp1;Wrap73;Slc35d1;Wwp1;Hspa4l;Cd81;Ephx1;Procr	16179	0.279055	0.205798	0.259598
cecum_lcms	Brain	10-Hydroxy Stearic Acid	counts ~ Group + Metabolite	HALLMARK	HALLMARK_PANCREAS_BETA_CELLS	-0.314339	-1.22481	0.177112	0.402527	29	ENSMUSG00000068154;ENSMUSG00000021917;ENSMUSG00000027220;ENSMUSG00000074622;ENSMUSG00000027419;ENSMUSG00000004366;ENSMUSG00000021587;ENSMUSG00000009549;ENSMUSG00000031284;ENSMUSG00000032698;ENSMUSG00000031285;ENSMUSG00000042258;ENSMUSG00000019699	Insm1;Spcs1;Syt13;Mafb;Pcsk2;Sst;Pcsk1;Srp14;Pak3;Lmo2;Dcx;Isl1;Akt3	16179	0.411748	0.333608	0.404091
cecum_lcms	Brain	10-Hydroxy Stearic Acid	counts ~ Group + Metabolite	HALLMARK	HALLMARK_PEROXISOME	0.281493	1.28493	0.100551	0.283664	94	ENSMUSG00000026317;ENSMUSG00000029368;ENSMUSG00000061808;ENSMUSG00000062352;ENSMUSG00000042289;ENSMUSG00000053898;ENSMUSG00000056666;ENSMUSG00000040136;ENSMUSG00000028672;ENSMUSG00000031985;ENSMUSG00000066441;ENSMUSG00000028603;ENSMUSG00000030681;ENSMUSG00000053279;ENSMUSG00000022853;ENSMUSG00000024151;ENSMUSG00000036138;ENSMUSG00000040374;ENSMUSG00000022404;ENSMUSG00000017307;ENSMUSG00000026687;ENSMUSG00000020744;ENSMUSG00000024382;ENSMUSG00000056999;ENSMUSG00000041736;ENSMUSG00000055782;ENSMUSG00000020283;ENSMUSG00000026853;ENSMUSG00000021417;ENSMUSG00000032245;ENSMUSG00000028127	Cln8;Alb;Ttr;Itgb1bp1;Hsd3b7;Ech1;Retsat;Abcc8;Hmgcl;Gnpat;Rdh11;Scp2;Mvp;Aldh1a1;Ehhadh;Msh2;Acaa1a;Pex2;Slc25a17;Acot8;Aldh9a1;Slc25a19;Ercc3;Ide;Tspo;Abcd2;Pex13;Crat;Eci2;Cln6;Abcd3	16179	0.297195	0.225533	0.281883
cecum_lcms	Brain	10-Hydroxy Stearic Acid	counts ~ Group + Metabolite	HALLMARK	HALLMARK_PI3K_AKT_MTOR_SIGNALING	-0.242999	-1.25014	0.101083	0.283664	101	ENSMUSG00000000409;ENSMUSG00000022841;ENSMUSG00000025499;ENSMUSG00000021536;ENSMUSG00000018293;ENSMUSG00000029465;ENSMUSG00000032171;ENSMUSG00000027859;ENSMUSG00000024563;ENSMUSG00000018326;ENSMUSG00000021936;ENSMUSG00000025132;ENSMUSG00000015837;ENSMUSG00000026341;ENSMUSG00000020152;ENSMUSG00000001729;ENSMUSG00000027490;ENSMUSG00000048076;ENSMUSG00000036707;ENSMUSG00000063358;ENSMUSG00000028057;ENSMUSG00000051177;ENSMUSG00000006494;ENSMUSG00000046709;ENSMUSG00000028708;ENSMUSG00000028159;ENSMUSG00000013663;ENSMUSG00000022812;ENSMUSG00000003518;ENSMUSG00000001847;ENSMUSG00000040385;ENSMUSG00000052889;ENSMUSG00000016933;ENSMUSG00000028156;ENSMUSG00000006728	Lck;Ap2m1;Hras;Adcy2;Pfn1;Arpc3;Pin1;Ngf;Smad2;Ywhab;Mapk8;Arhgdia;Sqstm1;Actr3;Actr2;Akt1;E2f1;Arf1;Cab39;Mapk1;Rit1;Plcb1;Pdk1;Mapk10;Mknk1;Dapp1;Pten;Gsk3b;Dusp3;Rac1;Ppp1ca;Prkcb;Plcg1;Eif4e;Cdk4	16179	0.297303	0.226245	0.28285
cecum_lcms	Brain	10-Hydroxy Stearic Acid	counts ~ Group + Metabolite	HALLMARK	HALLMARK_PROTEIN_SECRETION	-0.242378	-1.23484	0.126812	0.317029	94	ENSMUSG00000031731;ENSMUSG00000022841;ENSMUSG00000079316;ENSMUSG00000024480;ENSMUSG00000024581;ENSMUSG00000026335;ENSMUSG00000017831;ENSMUSG00000021687;ENSMUSG00000022982;ENSMUSG00000028879;ENSMUSG00000019998;ENSMUSG00000002741;ENSMUSG00000039234;ENSMUSG00000035325;ENSMUSG00000028478;ENSMUSG00000021686;ENSMUSG00000048076;ENSMUSG00000062995;ENSMUSG00000000058;ENSMUSG00000035152;ENSMUSG00000063358;ENSMUSG00000026696;ENSMUSG00000047187;ENSMUSG00000033793	Ap1g1;Ap2m1;Rab9;Ap3s1;Napg;Pam;Rab5a;Scamp1;Sod1;Stx12;Stx7;Ykt6;Sec24d;Sec31a;Clta;Ap3b1;Arf1;Ica1;Cav2;Ap2b1;Mapk1;Vamp4;Rab2a;Atp6v1h	16179	0.339674	0.265243	0.32744
cecum_lcms	Brain	10-Hydroxy Stearic Acid	counts ~ Group + Metabolite	HALLMARK	HALLMARK_REACTIVE_OXYGEN_SPECIES_PATHWAY	-0.173076	-0.766884	0.885638	0.951483	47	ENSMUSG00000096472;ENSMUSG00000052837;ENSMUSG00000022982;ENSMUSG00000079037;ENSMUSG00000021196;ENSMUSG00000026277;ENSMUSG00000075706;ENSMUSG00000018196;ENSMUSG00000028367;ENSMUSG00000004070;ENSMUSG00000058709	Cdkn2d;Junb;Sod1;Prnp;Pfkp;Stk25;Gpx4;Glrx2;Txn1;Hmox2;Egln2	16179	0.925754	0.944099	0.971361
cecum_lcms	Brain	10-Hydroxy Stearic Acid	counts ~ Group + Metabolite	HALLMARK	HALLMARK_SPERMATOGENESIS	0.267691	1.2275	0.136111	0.324074	97	ENSMUSG00000027855;ENSMUSG00000020131;ENSMUSG00000048416;ENSMUSG00000072770;ENSMUSG00000020681;ENSMUSG00000026622;ENSMUSG00000070880;ENSMUSG00000020486;ENSMUSG00000027379;ENSMUSG00000029687;ENSMUSG00000034401;ENSMUSG00000007033;ENSMUSG00000038128;ENSMUSG00000035458;ENSMUSG00000036023;ENSMUSG00000026374;ENSMUSG00000041216;ENSMUSG00000046280;ENSMUSG00000020063;ENSMUSG00000032181;ENSMUSG00000022881;ENSMUSG00000029361;ENSMUSG00000024597;ENSMUSG00000058396;ENSMUSG00000025757;ENSMUSG00000030815	Sycp1;Pcsk4;Mlf1;Acrbp;Ace;Nek2;Gad1;Septin4;Bub1;Ezh2;Spata6;Hspa1l;Camk4;Tnni3;Parp2;Tsn;Clvs1;She;Sirt1;Scg3;Rfc4;Nos1;Slc12a2;Gpr182;Hspa4l;Phkg2	16179	0.359765	0.279202	0.342807
cecum_lcms	Brain	10-Hydroxy Stearic Acid	counts ~ Group + Metabolite	HALLMARK	HALLMARK_TGF_BETA_SIGNALING	-0.322859	-1.46399	0.0232676	0.129265	53	ENSMUSG00000026814;ENSMUSG00000029478;ENSMUSG00000038780;ENSMUSG00000052837;ENSMUSG00000030516;ENSMUSG00000037465;ENSMUSG00000027660;ENSMUSG00000020315;ENSMUSG00000067336;ENSMUSG00000007872;ENSMUSG00000038400;ENSMUSG00000048616;ENSMUSG00000021096	Eng;Ncor2;Smurf1;Junb;Tjp1;Klf10;Skil;Sptbn1;Bmpr2;Id3;Pmepa1;Nog;Ppm1a	16179	0.113501	0.0723078	0.102385
cecum_lcms	Brain	10-Hydroxy Stearic Acid	counts ~ Group + Metabolite	HALLMARK	HALLMARK_TNFA_SIGNALING_VIA_NFKB	-0.248822	-1.41833	0.0101682	0.0847349	179	ENSMUSG00000044337;ENSMUSG00000020205;ENSMUSG00000031530;ENSMUSG00000030103;ENSMUSG00000022346;ENSMUSG00000052837;ENSMUSG00000058672;ENSMUSG00000021367;ENSMUSG00000052684;ENSMUSG00000028214;ENSMUSG00000022951;ENSMUSG00000045932;ENSMUSG00000003545;ENSMUSG00000037868;ENSMUSG00000038418;ENSMUSG00000056708;ENSMUSG00000029135;ENSMUSG00000041324;ENSMUSG00000054364;ENSMUSG00000037465;ENSMUSG00000021250;ENSMUSG00000038400;ENSMUSG00000069662;ENSMUSG00000022010;ENSMUSG00000037972;ENSMUSG00000070348;ENSMUSG00000028195;ENSMUSG00000015837;ENSMUSG00000015312;ENSMUSG00000022863;ENSMUSG00000023034;ENSMUSG00000053113;ENSMUSG00000021701;ENSMUSG00000075012;ENSMUSG00000027368;ENSMUSG00000020893;ENSMUSG00000071637;ENSMUSG00000039217;ENSMUSG00000003153;ENSMUSG00000034394;ENSMUSG00000017929;ENSMUSG00000055148;ENSMUSG00000019943;ENSMUSG00000031934;ENSMUSG00000028341;ENSMUSG00000028035;ENSMUSG00000024190;ENSMUSG00000034640;ENSMUSG00000000078;ENSMUSG00000032487;ENSMUSG00000056501;ENSMUSG00000038894;ENSMUSG00000021822;ENSMUSG00000033730;ENSMUSG00000042677;ENSMUSG00000064289;ENSMUSG00000023206;ENSMUSG00000026826;ENSMUSG00000053475;ENSMUSG00000026315;ENSMUSG00000003882;ENSMUSG00000020363;ENSMUSG00000046223;ENSMUSG00000021678	Ackr3;Phlda1;Dusp4;Bhlhe40;Myc;Junb;Tubb2a;Edn1;Jun;Gem;Rcan1;Ifit2;Fosb;Egr2;Egr1;Ier5;Fosl2;Inhba;Rhob;Klf10;Fos;Pmepa1;Marcks;Tsc22d1;Snn;Ccnd1;Ccn1;Sqstm1;Gadd45b;Btg3;Nr4a1;Socs3;Plk2;Fjx1;Dusp2;Per1;Cebpd;Il18;Slc2a3;Lif;B4galt5;Klf2;Atp2b1;Panx1;Nr4a3;Dnajb4;Dusp1;Tiparp;Klf6;Ptgs2;Cebpb;Irs2;Plau;Egr3;Zc3h12a;Tank;Il15ra;Nr4a2;Tnfaip6;Serpinb8;Il7r;Gfpt2;Plaur;F2rl1	16179	0.0649033	0.0372494	0.056263
cecum_lcms	Brain	10-Hydroxy Stearic Acid	counts ~ Group + Metabolite	HALLMARK	HALLMARK_UNFOLDED_PROTEIN_RESPONSE	0.12674	0.591084	0.997249	0.997249	110	ENSMUSG00000024875;ENSMUSG00000038074;ENSMUSG00000020715;ENSMUSG00000010830;ENSMUSG00000041895;ENSMUSG00000005667;ENSMUSG00000021427;ENSMUSG00000020048;ENSMUSG00000061286;ENSMUSG00000022136;ENSMUSG00000032553;ENSMUSG00000045302;ENSMUSG00000031770;ENSMUSG00000024560;ENSMUSG00000030847;ENSMUSG00000022241;ENSMUSG00000025007;ENSMUSG00000020484;ENSMUSG00000025451;ENSMUSG00000021629;ENSMUSG00000026628;ENSMUSG00000024359;ENSMUSG00000056216;ENSMUSG00000040010;ENSMUSG00000024472;ENSMUSG00000026864;ENSMUSG00000036693;ENSMUSG00000032115	Yif1a;Fkbp14;Ern1;Kdelr3;Wipi1;Mthfd2;Ssr1;Hsp90b1;Exosc5;Dnajc3;Srprb;Preb;Herpud1;Cxxc1;Bag3;Tars1;Aldh18a1;Xbp1;Paip1;Slc30a5;Atf3;Hspa9;Cebpg;Slc7a5;Dcp2;Hspa5;Nop14;Hyou1	16179	0.997249	1	1
cecum_lcms	Brain	10-Hydroxy Stearic Acid	counts ~ Group + Metabolite	HALLMARK	HALLMARK_UV_RESPONSE_DN	-0.197079	-1.08614	0.27027	0.500501	144	ENSMUSG00000034575;ENSMUSG00000030103;ENSMUSG00000022346;ENSMUSG00000030516;ENSMUSG00000028184;ENSMUSG00000027082;ENSMUSG00000027312;ENSMUSG00000020689;ENSMUSG00000048482;ENSMUSG00000035614;ENSMUSG00000026478;ENSMUSG00000050965;ENSMUSG00000028195;ENSMUSG00000009376;ENSMUSG00000002997;ENSMUSG00000050288;ENSMUSG00000039936;ENSMUSG00000046876;ENSMUSG00000040003;ENSMUSG00000008136;ENSMUSG00000038530;ENSMUSG00000042700;ENSMUSG00000028226;ENSMUSG00000062995;ENSMUSG00000023805;ENSMUSG00000025810;ENSMUSG00000032570;ENSMUSG00000025656;ENSMUSG00000061751;ENSMUSG00000021373;ENSMUSG00000021314;ENSMUSG00000027777;ENSMUSG00000019943;ENSMUSG00000023033;ENSMUSG00000024190;ENSMUSG00000013663;ENSMUSG00000026463;ENSMUSG00000052155;ENSMUSG00000045038;ENSMUSG00000033174;ENSMUSG00000048874;ENSMUSG00000001870	Tent4a;Bhlhe40;Myc;Tjp1;Adgrl2;Tfpi;Atrn;Itgb3;Bdnf;Togaram1;Lamc1;Prkca;Ccn1;Met;Prkar2b;Fzd2;Pik3cd;Atxn1;Magi2;Fhl2;Rgs4;Sipa1l1;Mmp16;Ica1;Synj2;Nrp1;Atp2c1;Arhgef9;Kalrn;Cap2;Amph;Schip1;Atp2b1;Scn8a;Dusp1;Pten;Atp2b4;Acvr2a;Prkce;Mgll;Phf3;Ltbp1	16179	0.516203	0.447344	0.521668
cecum_lcms	Brain	10-Hydroxy Stearic Acid	counts ~ Group + Metabolite	HALLMARK	HALLMARK_UV_RESPONSE_UP	-0.223334	-1.24057	0.0509751	0.212396	150	ENSMUSG00000005483;ENSMUSG00000028410;ENSMUSG00000002068;ENSMUSG00000052837;ENSMUSG00000022797;ENSMUSG00000003545;ENSMUSG00000026202;ENSMUSG00000054364;ENSMUSG00000021250;ENSMUSG00000022295;ENSMUSG00000004285;ENSMUSG00000040181;ENSMUSG00000059970;ENSMUSG00000032532;ENSMUSG00000031880;ENSMUSG00000002741;ENSMUSG00000015837;ENSMUSG00000041571;ENSMUSG00000022863;ENSMUSG00000023034;ENSMUSG00000020886;ENSMUSG00000059991;ENSMUSG00000035594;ENSMUSG00000026833;ENSMUSG00000026277;ENSMUSG00000004446;ENSMUSG00000018167;ENSMUSG00000002102;ENSMUSG00000037772;ENSMUSG00000029623;ENSMUSG00000052415;ENSMUSG00000060216;ENSMUSG00000031924;ENSMUSG00000032932;ENSMUSG00000047714;ENSMUSG00000114797;ENSMUSG00000022421;ENSMUSG00000000247;ENSMUSG00000049932;ENSMUSG00000033022;ENSMUSG00000029752;ENSMUSG00000021018	Dnajb1;Dnaja1;Ccne1;Junb;Tfrc;Fosb;Tuba4a;Rhob;Fos;Atp6v1c1;Atp6v1f;Fmo1;Hspa2;Cck;Rrad;Ykt6;Sqstm1;Selenow;Btg3;Nr4a1;Dlg4;Nptx2;Chrna5;Olfm1;Stk25;Bid;Stard3;Psmc3;Mrpl23;Pdap1;Tchh;Arrb2;Cyb5b;Hspa13;Ppp1r2;Nup58;Nptxr;Lhx2;H2ax;Cdo1;Asns;Polr2h	16179	0.198604	0.135033	0.18184
cecum_lcms	Brain	10-Hydroxy Stearic Acid	counts ~ Group + Metabolite	HALLMARK	HALLMARK_WNT_BETA_CATENIN_SIGNALING	-0.281029	-1.17662	0.220109	0.440217	39	ENSMUSG00000029478;ENSMUSG00000014773;ENSMUSG00000022346;ENSMUSG00000002799;ENSMUSG00000000184;ENSMUSG00000040289;ENSMUSG00000029686;ENSMUSG00000019777;ENSMUSG00000020918	Ncor2;Dll1;Myc;Jag2;Ccnd2;Hey1;Cul1;Hdac2;Kat2a	16179	0.471353	0.389902	0.461819
cecum_lcms	Brain	10-Hydroxy Stearic Acid	counts ~ Group + Metabolite	HALLMARK	HALLMARK_XENOBIOTIC_METABOLISM	0.324073	1.60004	0.00154163	0.0192703	167	ENSMUSG00000002769;ENSMUSG00000028553;ENSMUSG00000059481;ENSMUSG00000059434;ENSMUSG00000024292;ENSMUSG00000017765;ENSMUSG00000021751;ENSMUSG00000054422;ENSMUSG00000074227;ENSMUSG00000024778;ENSMUSG00000019987;ENSMUSG00000004558;ENSMUSG00000070880;ENSMUSG00000035237;ENSMUSG00000025403;ENSMUSG00000021884;ENSMUSG00000053898;ENSMUSG00000056666;ENSMUSG00000001552;ENSMUSG00000023044;ENSMUSG00000032204;ENSMUSG00000033318;ENSMUSG00000016194;ENSMUSG00000031955;ENSMUSG00000069805;ENSMUSG00000029650;ENSMUSG00000024066;ENSMUSG00000039450;ENSMUSG00000027809;ENSMUSG00000026170;ENSMUSG00000020644;ENSMUSG00000019577;ENSMUSG00000021646;ENSMUSG00000073988;ENSMUSG00000007039;ENSMUSG00000038286;ENSMUSG00000001666;ENSMUSG00000029467;ENSMUSG00000003849;ENSMUSG00000028273;ENSMUSG00000025479;ENSMUSG00000028521;ENSMUSG00000024644;ENSMUSG00000063558;ENSMUSG00000028138;ENSMUSG00000031584;ENSMUSG00000023010;ENSMUSG00000038776;ENSMUSG00000067071;ENSMUSG00000027610;ENSMUSG00000024892;ENSMUSG00000025037;ENSMUSG00000027333;ENSMUSG00000026687;ENSMUSG00000021236;ENSMUSG00000055782;ENSMUSG00000029455;ENSMUSG00000022962;ENSMUSG00000028011;ENSMUSG00000021048;ENSMUSG00000002250;ENSMUSG00000022477;ENSMUSG00000000301	Gnmt;Angptl3;Plg;Gckr;Cyp4f14;Slc12a4;Acox2;Fabp1;Spint2;Fas;Arg1;Ndrg2;Gad1;Lcat;Shmt2;Hacl1;Ech1;Retsat;Jup;Csad;Aqp9;Gstt2;Hsd11b1;Bcar1;Fbp1;Slc46a3;Xdh;Dcxr;Etfdh;Cyp27a1;Id2;Pdk4;Mccc2;Ttpa;Ddah2;Bphl;Ddt;Atp2a2;Nqo1;Pdlim5;Cyp2e1;Slc35d1;Cndp2;Aox1;Adh5;Gsr;Tmbim6;Ephx1;Hes6;Gss;Pcx;Maoa;Smox;Aldh9a1;Entpd5;Abcd2;Aldh2;Gart;Tdo2;Mthfd1;Ppard;Aco2;Pemt	16179	0.014919	0.00778793	0.0131377
cecum_lcms	Brain	10-Hydroxy Stearic Acid	counts ~ Group + Metabolite	REACTOME	REACTOME_ABC_FAMILY_PROTEINS_MEDIATED_TRANSPORT	-0.27736	-1.41486	0.0349573	0.0947787	83	ENSMUSG00000025487;ENSMUSG00000022193;ENSMUSG00000020460;ENSMUSG00000021737;ENSMUSG00000068749;ENSMUSG00000028932;ENSMUSG00000028837;ENSMUSG00000039067;ENSMUSG00000027566;ENSMUSG00000032301;ENSMUSG00000026914;ENSMUSG00000068240;ENSMUSG00000025198;ENSMUSG00000005779;ENSMUSG00000026750;ENSMUSG00000006998;ENSMUSG00000002102;ENSMUSG00000090137;ENSMUSG00000026198;ENSMUSG00000069744;ENSMUSG00000032131;ENSMUSG00000014769;ENSMUSG00000015478;ENSMUSG00000021024;ENSMUSG00000019505;ENSMUSG00000028973;ENSMUSG00000041301;ENSMUSG00000060073;ENSMUSG00000028452	Psmd13;Psmb5;Rps27a;Psmd6;Psma5;Psmc2;Psmb2;Psmd7;Psma7;Psma4;Psmd14;Uba52rt;Erlin1;Psmb4;Psmb7;Psmd2;Psmc3;Uba52;Abcb6;Psmb3;Abcg4;Psmb1;Rnf5;Psma6;Ubb;Abcb8;Cftr;Psma3;Vcp	16179	0.139215	0.141825	0.138298
cecum_lcms	Brain	10-Hydroxy Stearic Acid	counts ~ Group + Metabolite	REACTOME	REACTOME_ABC_TRANSPORTERS_IN_LIPID_HOMEOSTASIS	0.532143	1.61649	0.0254784	0.0723925	15	ENSMUSG00000032083;ENSMUSG00000035722;ENSMUSG00000024030;ENSMUSG00000003464;ENSMUSG00000026944;ENSMUSG00000055782;ENSMUSG00000028127	Apoa1;Abca7;Abcg1;Pex19;Abca2;Abcd2;Abcd3	16179	0.110786	0.112504	0.109496
cecum_lcms	Brain	10-Hydroxy Stearic Acid	counts ~ Group + Metabolite	REACTOME	REACTOME_ACETYLCHOLINE_NEUROTRANSMITTER_RELEASE_CYCLE	-0.31577	-1.02979	0.414392	0.584399	17	ENSMUSG00000031840;ENSMUSG00000003863;ENSMUSG00000035864;ENSMUSG00000007207;ENSMUSG00000028456;ENSMUSG00000053825;ENSMUSG00000034156;ENSMUSG00000020894	Rab3a;Ppfia3;Syt1;Stx1a;Unc13b;Ppfia2;Tspoap1;Vamp2	16179	0.655431	0.669871	0.664476
cecum_lcms	Brain	10-Hydroxy Stearic Acid	counts ~ Group + Metabolite	REACTOME	REACTOME_ACTIVATED_TAK1_MEDIATES_P38_MAPK_ACTIVATION	-0.235195	-0.876987	0.66005	0.799778	24	ENSMUSG00000020460;ENSMUSG00000055994;ENSMUSG00000068240;ENSMUSG00000078923;ENSMUSG00000090137;ENSMUSG00000053137	Rps27a;Nod2;Uba52rt;Ube2v1;Uba52;Mapk11	16179	0.843549	0.852817	0.848894
cecum_lcms	Brain	10-Hydroxy Stearic Acid	counts ~ Group + Metabolite	REACTOME	REACTOME_ACTIVATION_OF_APC_C_AND_APC_C_CDC20_MEDIATED_DEGRADATION_OF_MITOTIC_PROTEINS	-0.492093	-2.36219	4.54373e-07	8.51569e-06	64	ENSMUSG00000025487;ENSMUSG00000022193;ENSMUSG00000020460;ENSMUSG00000021737;ENSMUSG00000068749;ENSMUSG00000028932;ENSMUSG00000060860;ENSMUSG00000028837;ENSMUSG00000039067;ENSMUSG00000027566;ENSMUSG00000032301;ENSMUSG00000026914;ENSMUSG00000068240;ENSMUSG00000041431;ENSMUSG00000005779;ENSMUSG00000026750;ENSMUSG00000029176;ENSMUSG00000021774;ENSMUSG00000006998;ENSMUSG00000002102;ENSMUSG00000090137;ENSMUSG00000069744;ENSMUSG00000014769;ENSMUSG00000025135;ENSMUSG00000021024;ENSMUSG00000020687;ENSMUSG00000019505;ENSMUSG00000027715;ENSMUSG00000060073	Psmd13;Psmb5;Rps27a;Psmd6;Psma5;Psmc2;Ube2s;Psmb2;Psmd7;Psma7;Psma4;Psmd14;Uba52rt;Ccnb1;Psmb4;Psmb7;Anapc4;Ube2e1;Psmd2;Psmc3;Uba52;Psmb3;Psmb1;Anapc11;Psma6;Cdc27;Ubb;Ccna2;Psma3	16179	1.87429e-05	1.57219e-05	1.4487e-05
cecum_lcms	Brain	10-Hydroxy Stearic Acid	counts ~ Group + Metabolite	REACTOME	REACTOME_ACTIVATION_OF_ATR_IN_RESPONSE_TO_REPLICATION_STRESS	0.524446	1.95469	0.000563901	0.00350164	35	ENSMUSG00000000028;ENSMUSG00000029283;ENSMUSG00000005410;ENSMUSG00000002870;ENSMUSG00000024824;ENSMUSG00000029730;ENSMUSG00000022673;ENSMUSG00000027353;ENSMUSG00000022248;ENSMUSG00000033970;ENSMUSG00000032477;ENSMUSG00000040044;ENSMUSG00000000751;ENSMUSG00000022881;ENSMUSG00000020413;ENSMUSG00000025358;ENSMUSG00000017499;ENSMUSG00000026761;ENSMUSG00000032113;ENSMUSG00000029012;ENSMUSG00000021635;ENSMUSG00000023104;ENSMUSG00000028884	Cdc45;Cdc7;Mcm5;Mcm2;Rad9a;Mcm7;Mcm4;Mcm8;Rad1;Rfc3;Cdc25a;Orc3;Rpa1;Rfc4;Hus1;Cdk2;Cdc6;Orc4;Chek1;Orc5;Rad17;Rfc2;Rpa2	16179	0.00664597	0.00616952	0.00586704
cecum_lcms	Brain	10-Hydroxy Stearic Acid	counts ~ Group + Metabolite	REACTOME	REACTOME_ACTIVATION_OF_BH3_ONLY_PROTEINS	-0.465	-1.54741	0.0367553	0.0962639	18	ENSMUSG00000051391;ENSMUSG00000018326;ENSMUSG00000021936;ENSMUSG00000009013;ENSMUSG00000033953;ENSMUSG00000020849;ENSMUSG00000004446;ENSMUSG00000022285	Ywhag;Ywhab;Mapk8;Dynll1;Ppp3r1;Ywhae;Bid;Ywhaz	16179	0.144335	0.147242	0.143638
cecum_lcms	Brain	10-Hydroxy Stearic Acid	counts ~ Group + Metabolite	REACTOME	REACTOME_ACTIVATION_OF_G_PROTEIN_GATED_POTASSIUM_CHANNELS	-0.45171	-1.73603	0.00751231	0.0287785	27	ENSMUSG00000071658;ENSMUSG00000063594;ENSMUSG00000038607;ENSMUSG00000029064;ENSMUSG00000041695;ENSMUSG00000029713;ENSMUSG00000021303;ENSMUSG00000043301;ENSMUSG00000024462;ENSMUSG00000043004;ENSMUSG00000036402;ENSMUSG00000039809;ENSMUSG00000044216;ENSMUSG00000026824	Gng3;Gng8;Gng10;Gnb1;Kcnj2;Gnb2;Gng4;Kcnj6;Gabbr1;Gng2;Gng12;Gabbr2;Kcnj4;Kcnj3	16179	0.0472202	0.0464486	0.0448382
cecum_lcms	Brain	10-Hydroxy Stearic Acid	counts ~ Group + Metabolite	REACTOME	REACTOME_ACTIVATION_OF_IRF3_IRF7_MEDIATED_BY_TBK1_IKK_IKBKE	-0.261077	-0.881648	0.628141	0.778854	19	ENSMUSG00000020460;ENSMUSG00000068240;ENSMUSG00000021277;ENSMUSG00000090137;ENSMUSG00000064289;ENSMUSG00000019505	Rps27a;Uba52rt;Traf3;Uba52;Tank;Ubb	16179	0.822067	0.832645	0.828512
cecum_lcms	Brain	10-Hydroxy Stearic Acid	counts ~ Group + Metabolite	REACTOME	REACTOME_ACTIVATION_OF_KAINATE_RECEPTORS_UPON_GLUTAMATE_BINDING	-0.502181	-1.98906	0.00048633	0.0030445	31	ENSMUSG00000019370;ENSMUSG00000071658;ENSMUSG00000063594;ENSMUSG00000038607;ENSMUSG00000029064;ENSMUSG00000001175;ENSMUSG00000020886;ENSMUSG00000003378;ENSMUSG00000000881;ENSMUSG00000029713;ENSMUSG00000021303;ENSMUSG00000036438;ENSMUSG00000051177;ENSMUSG00000043004;ENSMUSG00000036402;ENSMUSG00000051359;ENSMUSG00000040061	Calm3;Gng3;Gng8;Gng10;Gnb1;Calm1;Dlg4;Grik5;Dlg3;Gnb2;Gng4;Calm2;Plcb1;Gng2;Gng12;Ncald;Plcb2	16179	0.00586643	0.00546802	0.00519793
cecum_lcms	Brain	10-Hydroxy Stearic Acid	counts ~ Group + Metabolite	REACTOME	REACTOME_ACTIVATION_OF_MATRIX_METALLOPROTEINASES	0.455549	1.44664	0.0753769	0.165357	18	ENSMUSG00000059481;ENSMUSG00000109764;ENSMUSG00000001435;ENSMUSG00000027612	Plg;Klkb1;Col18a1;Mmp24	16179	0.233859	0.238305	0.233829
cecum_lcms	Brain	10-Hydroxy Stearic Acid	counts ~ Group + Metabolite	REACTOME	REACTOME_ACTIVATION_OF_NF_KAPPAB_IN_B_CELLS	-0.461145	-2.10468	4.91177e-05	0.000439775	52	ENSMUSG00000025487;ENSMUSG00000022193;ENSMUSG00000020460;ENSMUSG00000021737;ENSMUSG00000068749;ENSMUSG00000028932;ENSMUSG00000028837;ENSMUSG00000039067;ENSMUSG00000027566;ENSMUSG00000032301;ENSMUSG00000029686;ENSMUSG00000026914;ENSMUSG00000068240;ENSMUSG00000005779;ENSMUSG00000026750;ENSMUSG00000006998;ENSMUSG00000002102;ENSMUSG00000090137;ENSMUSG00000069744;ENSMUSG00000014769;ENSMUSG00000036309;ENSMUSG00000052889;ENSMUSG00000021024	Psmd13;Psmb5;Rps27a;Psmd6;Psma5;Psmc2;Psmb2;Psmd7;Psma7;Psma4;Cul1;Psmd14;Uba52rt;Psmb4;Psmb7;Psmd2;Psmc3;Uba52;Psmb3;Psmb1;Skp1;Prkcb;Psma6	16179	0.000949472	0.000832953	0.000783758
cecum_lcms	Brain	10-Hydroxy Stearic Acid	counts ~ Group + Metabolite	REACTOME	REACTOME_ACTIVATION_OF_NMDA_RECEPTORS_AND_POSTSYNAPTIC_EVENTS	-0.476226	-1.94424	0.000849691	0.00486476	34	ENSMUSG00000020612;ENSMUSG00000019370;ENSMUSG00000025855;ENSMUSG00000005034;ENSMUSG00000002997;ENSMUSG00000001175;ENSMUSG00000020886;ENSMUSG00000020785;ENSMUSG00000000881;ENSMUSG00000059003;ENSMUSG00000023809;ENSMUSG00000036438;ENSMUSG00000030272;ENSMUSG00000026959;ENSMUSG00000033981;ENSMUSG00000057897;ENSMUSG00000024617;ENSMUSG00000021820	Prkar1a;Calm3;Prkar1b;Prkacb;Prkar2b;Calm1;Dlg4;Camkk1;Dlg3;Grin2a;Rps6ka2;Calm2;Camk1;Grin1;Gria2;Camk2b;Camk2a;Camk2g	16179	0.00926936	0.00858561	0.0081737
cecum_lcms	Brain	10-Hydroxy Stearic Acid	counts ~ Group + Metabolite	REACTOME	REACTOME_ACTIVATION_OF_THE_MRNA_UPON_BINDING_OF_THE_CAP_BINDING_COMPLEX_AND_EIFS_AND_SUBSEQUENT_BINDING_TO_43S	-0.592544	-2.83262	6.03924e-11	3.57709e-09	61	ENSMUSG00000052146;ENSMUSG00000028798;ENSMUSG00000006333;ENSMUSG00000061983;ENSMUSG00000061477;ENSMUSG00000024991;ENSMUSG00000008668;ENSMUSG00000039001;ENSMUSG00000056076;ENSMUSG00000049517;ENSMUSG00000044533;ENSMUSG00000030744;ENSMUSG00000090862;ENSMUSG00000009927;ENSMUSG00000025290;ENSMUSG00000063457;ENSMUSG00000061787;ENSMUSG00000024608;ENSMUSG00000068240;ENSMUSG00000032518;ENSMUSG00000059796;ENSMUSG00000040952;ENSMUSG00000022336;ENSMUSG00000022283;ENSMUSG00000008683;ENSMUSG00000090137;ENSMUSG00000031320;ENSMUSG00000028081;ENSMUSG00000033047;ENSMUSG00000034892;ENSMUSG00000012848;ENSMUSG00000045983;ENSMUSG00000003429;ENSMUSG00000028234;ENSMUSG00000047675;ENSMUSG00000028156;ENSMUSG00000022884	Rps10;Eif3i;Rps9;Rps12;Rps7;Eif3a;Rps18;Rps21;Eif3b;Rps23;Rps2;Rps3;Rps13;Rps25;Rps24;Rps15;Rps17;Rps14;Uba52rt;Rpsa;Eif4a1;Rps19;Eif3e;Pabpc1;Rps15a;Uba52;Rps4x;Rps3a1;Eif3l;Rps29;Rps5;Eif4g1;Rps11;Rps20;Rps8;Eif4e;Eif4a2	16179	6.41409e-09	5.10314e-09	4.63255e-09
cecum_lcms	Brain	10-Hydroxy Stearic Acid	counts ~ Group + Metabolite	REACTOME	REACTOME_ACTIVATION_OF_THE_PRE_REPLICATIVE_COMPLEX	0.56917	2.09125	0.000154935	0.00114712	31	ENSMUSG00000006585;ENSMUSG00000000028;ENSMUSG00000025395;ENSMUSG00000029283;ENSMUSG00000005410;ENSMUSG00000002870;ENSMUSG00000029730;ENSMUSG00000024833;ENSMUSG00000022673;ENSMUSG00000027353;ENSMUSG00000040044;ENSMUSG00000000751;ENSMUSG00000006678	Cdt1;Cdc45;Prim1;Cdc7;Mcm5;Mcm2;Mcm7;Pola2;Mcm4;Mcm8;Orc3;Rpa1;Pola1	16179	0.00246611	0.00215279	0.00203685
cecum_lcms	Brain	10-Hydroxy Stearic Acid	counts ~ Group + Metabolite	REACTOME	REACTOME_ACYL_CHAIN_REMODELLING_OF_PC	0.351208	1.16017	0.261084	0.431404	21	ENSMUSG00000033847;ENSMUSG00000098488;ENSMUSG00000045282;ENSMUSG00000054580;ENSMUSG00000042632;ENSMUSG00000050211;ENSMUSG00000060675;ENSMUSG00000041202;ENSMUSG00000030214;ENSMUSG00000056220	Pla2g4c;Pla2g4b;Tmem86b;Pla2r1;Pla2g6;Pla2g4e;Plaat3;Pla2g2d;Plbd1;Pla2g4a	16179	0.507556	0.516788	0.511069
cecum_lcms	Brain	10-Hydroxy Stearic Acid	counts ~ Group + Metabolite	REACTOME	REACTOME_ACYL_CHAIN_REMODELLING_OF_PE	0.39148	1.28404	0.157895	0.292961	20	ENSMUSG00000033847;ENSMUSG00000098488;ENSMUSG00000054580;ENSMUSG00000042632;ENSMUSG00000050211;ENSMUSG00000040997;ENSMUSG00000060675;ENSMUSG00000041202;ENSMUSG00000030214;ENSMUSG00000056220	Pla2g4c;Pla2g4b;Pla2r1;Pla2g6;Pla2g4e;Abhd4;Plaat3;Pla2g2d;Plbd1;Pla2g4a	16179	0.374665	0.381837	0.376224
cecum_lcms	Brain	10-Hydroxy Stearic Acid	counts ~ Group + Metabolite	REACTOME	REACTOME_ACYL_CHAIN_REMODELLING_OF_PS	0.281016	0.865535	0.638047	0.783946	16	ENSMUSG00000098488;ENSMUSG00000054580;ENSMUSG00000050211;ENSMUSG00000037606;ENSMUSG00000060675;ENSMUSG00000041202;ENSMUSG00000056220	Pla2g4b;Pla2r1;Pla2g4e;Osbpl5;Plaat3;Pla2g2d;Pla2g4a	16179	0.828842	0.839074	0.834939
cecum_lcms	Brain	10-Hydroxy Stearic Acid	counts ~ Group + Metabolite	REACTOME	REACTOME_ADP_SIGNALLING_THROUGH_P2Y_PURINOCEPTOR_1	-0.449049	-1.64599	0.0196854	0.0613673	23	ENSMUSG00000071658;ENSMUSG00000063594;ENSMUSG00000027646;ENSMUSG00000038607;ENSMUSG00000029064;ENSMUSG00000029713;ENSMUSG00000021303;ENSMUSG00000043004;ENSMUSG00000034781;ENSMUSG00000036402;ENSMUSG00000024639;ENSMUSG00000024697;ENSMUSG00000038811	Gng3;Gng8;Src;Gng10;Gnb1;Gnb2;Gng4;Gng2;Gna11;Gng12;Gnaq;Gna14;Gngt2	16179	0.0935662	0.093397	0.0906918
cecum_lcms	Brain	10-Hydroxy Stearic Acid	counts ~ Group + Metabolite	REACTOME	REACTOME_ADP_SIGNALLING_THROUGH_P2Y_PURINOCEPTOR_12	-0.500167	-1.72195	0.00822481	0.0311976	20	ENSMUSG00000071658;ENSMUSG00000063594;ENSMUSG00000038607;ENSMUSG00000036353;ENSMUSG00000029064;ENSMUSG00000029713;ENSMUSG00000021303;ENSMUSG00000043004;ENSMUSG00000036402	Gng3;Gng8;Gng10;P2ry12;Gnb1;Gnb2;Gng4;Gng2;Gng12	16179	0.0506648	0.0497129	0.0480016
cecum_lcms	Brain	10-Hydroxy Stearic Acid	counts ~ Group + Metabolite	REACTOME	REACTOME_ADRENALINE_NORADRENALINE_INHIBITS_INSULIN_SECRETION	-0.510368	-1.83726	0.00984365	0.0354188	22	ENSMUSG00000071658;ENSMUSG00000063594;ENSMUSG00000033717;ENSMUSG00000038607;ENSMUSG00000029064;ENSMUSG00000029713;ENSMUSG00000021303;ENSMUSG00000043004;ENSMUSG00000022994;ENSMUSG00000036402;ENSMUSG00000045318	Gng3;Gng8;Adra2a;Gng10;Gnb1;Gnb2;Gng4;Gng2;Adcy6;Gng12;Adra2c	16179	0.057529	0.0567664	0.0548683
cecum_lcms	Brain	10-Hydroxy Stearic Acid	counts ~ Group + Metabolite	REACTOME	REACTOME_AEROBIC_RESPIRATION_AND_RESPIRATORY_ELECTRON_TRANSPORT	-0.128905	-0.759093	1	1	235	ENSMUSG00000050856;ENSMUSG00000020460;ENSMUSG00000014313;ENSMUSG00000022354;ENSMUSG00000071528;ENSMUSG00000038733;ENSMUSG00000031105;ENSMUSG00000031644;ENSMUSG00000024668;ENSMUSG00000025486;ENSMUSG00000031818;ENSMUSG00000041697;ENSMUSG00000049225;ENSMUSG00000113902;ENSMUSG00000035885;ENSMUSG00000062683;ENSMUSG00000031299;ENSMUSG00000032279;ENSMUSG00000017188;ENSMUSG00000025911;ENSMUSG00000068240;ENSMUSG00000025981;ENSMUSG00000042298;ENSMUSG00000061518;ENSMUSG00000059534;ENSMUSG00000026112;ENSMUSG00000020402;ENSMUSG00000020163;ENSMUSG00000021606;ENSMUSG00000020988;ENSMUSG00000038412;ENSMUSG00000026032;ENSMUSG00000006494;ENSMUSG00000090137;ENSMUSG00000026895;ENSMUSG00000046573;ENSMUSG00000064358;ENSMUSG00000064370;ENSMUSG00000025190;ENSMUSG00000024082;ENSMUSG00000064360	Atp5me;Rps27a;Cox6c;Ndufb9;Atp5mk;Wdr26;Slc25a14;Nek1;Sdhaf2;Sirt3;Cox4i1;Cox6a1;Pdp1;Ndufb1;Cox8a;Atp5mc2;Pdha1;Idh3a;Coa3;Adhfe1;Uba52rt;Coq10b;Ttc19;Cox5b;Uqcr10;Coa5;Vdac1;Uqcr11;Ndufs6;L2hgdh;Higd1a;Ndufb3;Pdk1;Uba52;Ndufa8;Lyrm4;mt-Co3;mt-Cytb;Got1;Ndufaf7;mt-Nd3	16179	1	1	1
cecum_lcms	Brain	10-Hydroxy Stearic Acid	counts ~ Group + Metabolite	REACTOME	REACTOME_AGGREPHAGY	-0.445413	-1.76421	0.0041034	0.017079	31	ENSMUSG00000020460;ENSMUSG00000018707;ENSMUSG00000072235;ENSMUSG00000027012;ENSMUSG00000058672;ENSMUSG00000026202;ENSMUSG00000045136;ENSMUSG00000009013;ENSMUSG00000068240;ENSMUSG00000032435;ENSMUSG00000078923;ENSMUSG00000090137;ENSMUSG00000036752;ENSMUSG00000062380;ENSMUSG00000019505;ENSMUSG00000041301;ENSMUSG00000020483;ENSMUSG00000023004	Rps27a;Dync1h1;Tuba1a;Dync1i2;Tubb2a;Tuba4a;Tubb2b;Dynll1;Uba52rt;Dync1li1;Ube2v1;Uba52;Tubb4b;Tubb3;Ubb;Cftr;Dynll2;Tuba1b	16179	0.0298782	0.0293769	0.0282209
cecum_lcms	Brain	10-Hydroxy Stearic Acid	counts ~ Group + Metabolite	REACTOME	REACTOME_AMINE_LIGAND_BINDING_RECEPTORS	-0.561424	-2.2634	4.40359e-05	0.000403662	32	ENSMUSG00000039358;ENSMUSG00000021721;ENSMUSG00000046159;ENSMUSG00000034987;ENSMUSG00000039106;ENSMUSG00000033717;ENSMUSG00000050541;ENSMUSG00000053004;ENSMUSG00000022705;ENSMUSG00000035283;ENSMUSG00000039059;ENSMUSG00000034997;ENSMUSG00000028747;ENSMUSG00000031489;ENSMUSG00000045318;ENSMUSG00000040495;ENSMUSG00000027335;ENSMUSG00000021478;ENSMUSG00000026322;ENSMUSG00000032773	Drd5;Htr1a;Chrm3;Hrh2;Htr5a;Adra2a;Adra1b;Hrh1;Drd3;Adrb1;Hrh3;Htr2a;Htr6;Adrb3;Adra2c;Chrm4;Adra1d;Drd1;Htr4;Chrm1	16179	0.000865727	0.000761748	0.000716276
cecum_lcms	Brain	10-Hydroxy Stearic Acid	counts ~ Group + Metabolite	REACTOME	REACTOME_AMINO_ACIDS_REGULATE_MTORC1	-0.314747	-1.42865	0.0524265	0.127748	51	ENSMUSG00000036206;ENSMUSG00000021114;ENSMUSG00000024121;ENSMUSG00000019210;ENSMUSG00000024403;ENSMUSG00000022295;ENSMUSG00000004285;ENSMUSG00000028646;ENSMUSG00000020566;ENSMUSG00000006273;ENSMUSG00000042742;ENSMUSG00000028991;ENSMUSG00000033793;ENSMUSG00000030298;ENSMUSG00000039347;ENSMUSG00000010057;ENSMUSG00000033379;ENSMUSG00000013160;ENSMUSG00000052459;ENSMUSG00000028945;ENSMUSG00000053684;ENSMUSG00000028062;ENSMUSG00000070934;ENSMUSG00000015944;ENSMUSG00000001750	Sh3bp4;Atp6v1d;Atp6v0c;Atp6v1e1;Atp6v1g2;Atp6v1c1;Atp6v1f;Rragc;Atp6v1c2;Atp6v1b2;Samtor;Mtor;Atp6v1h;Sec13;Atp6v0e2;Nprl2;Atp6v0b;Atp6v0d1;Atp6v1a;Rheb;Kics2;Lamtor2;Rraga;Castor2;Tcirg1	16179	0.186316	0.189555	0.185271
cecum_lcms	Brain	10-Hydroxy Stearic Acid	counts ~ Group + Metabolite	REACTOME	REACTOME_AMPK_INDUCED_ERAD_AND_LYSOSOME_MEDIATED_DEGRADATION_OF_PD_L1_CD274	-0.487173	-2.26107	4.36883e-06	5.01178e-05	55	ENSMUSG00000025487;ENSMUSG00000022193;ENSMUSG00000020460;ENSMUSG00000021737;ENSMUSG00000068749;ENSMUSG00000028932;ENSMUSG00000028837;ENSMUSG00000039067;ENSMUSG00000027566;ENSMUSG00000032301;ENSMUSG00000026914;ENSMUSG00000068240;ENSMUSG00000025198;ENSMUSG00000005779;ENSMUSG00000026750;ENSMUSG00000006998;ENSMUSG00000002102;ENSMUSG00000090137;ENSMUSG00000069744;ENSMUSG00000014769;ENSMUSG00000028944;ENSMUSG00000015478;ENSMUSG00000021024;ENSMUSG00000019505;ENSMUSG00000060073;ENSMUSG00000028452;ENSMUSG00000028518	Psmd13;Psmb5;Rps27a;Psmd6;Psma5;Psmc2;Psmb2;Psmd7;Psma7;Psma4;Psmd14;Uba52rt;Erlin1;Psmb4;Psmb7;Psmd2;Psmc3;Uba52;Psmb3;Psmb1;Prkag2;Rnf5;Psma6;Ubb;Psma3;Vcp;Prkaa2	16179	0.000124209	0.000108396	0.000100866
cecum_lcms	Brain	10-Hydroxy Stearic Acid	counts ~ Group + Metabolite	REACTOME	REACTOME_AMPLIFICATION_OF_SIGNAL_FROM_THE_KINETOCHORES	-0.237368	-1.22815	0.116883	0.233161	89	ENSMUSG00000027479;ENSMUSG00000018707;ENSMUSG00000021693;ENSMUSG00000027012;ENSMUSG00000028873;ENSMUSG00000024660;ENSMUSG00000022391;ENSMUSG00000017843;ENSMUSG00000026626;ENSMUSG00000028851;ENSMUSG00000073705;ENSMUSG00000009013;ENSMUSG00000007564;ENSMUSG00000009630;ENSMUSG00000032435;ENSMUSG00000020745;ENSMUSG00000063439;ENSMUSG00000019923;ENSMUSG00000040945;ENSMUSG00000018736;ENSMUSG00000020349;ENSMUSG00000021391;ENSMUSG00000030298	Mapre1;Dync1h1;Kif2a;Dync1i2;Cdca8;Incenp;Rangap1;Ppp2r5c;Ppp2r5a;Nudc;Cenps;Dynll1;Ppp2r1a;Ppp2cb;Dync1li1;Pafah1b1;B9d2;Zwint;Rcc2;Ndel1;Ppp2ca;Cenpp;Sec13	16179	0.31115	0.315608	0.310663
cecum_lcms	Brain	10-Hydroxy Stearic Acid	counts ~ Group + Metabolite	REACTOME	REACTOME_ANCHORING_OF_THE_BASAL_BODY_TO_THE_PLASMA_MEMBRANE	-0.199818	-1.04902	0.363924	0.539926	95	ENSMUSG00000027479;ENSMUSG00000028447;ENSMUSG00000018707;ENSMUSG00000072235;ENSMUSG00000027012;ENSMUSG00000001525;ENSMUSG00000051391;ENSMUSG00000027285;ENSMUSG00000025410;ENSMUSG00000025228;ENSMUSG00000026202;ENSMUSG00000031865;ENSMUSG00000025162;ENSMUSG00000009013;ENSMUSG00000007564;ENSMUSG00000002997;ENSMUSG00000020745;ENSMUSG00000020024;ENSMUSG00000020849	Mapre1;Dctn3;Dync1h1;Tuba1a;Dync1i2;Tubb5;Ywhag;Haus2;Dctn2;Actr1a;Tuba4a;Dctn1;Csnk1d;Dynll1;Ppp2r1a;Prkar2b;Pafah1b1;Cep83;Ywhae	16179	0.613192	0.624846	0.619154
cecum_lcms	Brain	10-Hydroxy Stearic Acid	counts ~ Group + Metabolite	REACTOME	REACTOME_ANTIGEN_ACTIVATES_B_CELL_RECEPTOR_BCR_LEADING_TO_GENERATION_OF_SECOND_MESSENGERS	-0.310672	-1.11838	0.297229	0.472865	22	ENSMUSG00000040990;ENSMUSG00000021457;ENSMUSG00000034330;ENSMUSG00000039936;ENSMUSG00000061132;ENSMUSG00000025017;ENSMUSG00000034116;ENSMUSG00000028159;ENSMUSG00000003379;ENSMUSG00000041417;ENSMUSG00000030287;ENSMUSG00000031264	Sh3kbp1;Syk;Plcg2;Pik3cd;Blnk;Pik3ap1;Vav1;Dapp1;Cd79a;Pik3r1;Itpr2;Btk	16179	0.547964	0.557669	0.551819
cecum_lcms	Brain	10-Hydroxy Stearic Acid	counts ~ Group + Metabolite	REACTOME	REACTOME_ANTIGEN_PRESENTATION_FOLDING_ASSEMBLY_AND_PEPTIDE_LOADING_OF_CLASS_I_MHC	0.426996	1.42952	0.0727273	0.162367	22	ENSMUSG00000037321;ENSMUSG00000024339;ENSMUSG00000024459;ENSMUSG00000039367;ENSMUSG00000060802;ENSMUSG00000056116;ENSMUSG00000036391;ENSMUSG00000020368;ENSMUSG00000002015;ENSMUSG00000024308;ENSMUSG00000027248;ENSMUSG00000026864;ENSMUSG00000060550	Tap1;Tap2;H2-M5;Sec24c;B2m;H2-T22;Sec24a;Canx;Bcap31;Tapbp;Pdia3;Hspa5;H2-Q7	16179	0.229117	0.233193	0.228692
cecum_lcms	Brain	10-Hydroxy Stearic Acid	counts ~ Group + Metabolite	REACTOME	REACTOME_ANTIGEN_PROCESSING_CROSS_PRESENTATION	-0.393766	-1.82669	0.00219651	0.0103761	56	ENSMUSG00000025487;ENSMUSG00000022193;ENSMUSG00000021737;ENSMUSG00000068749;ENSMUSG00000027087;ENSMUSG00000028932;ENSMUSG00000028837;ENSMUSG00000039067;ENSMUSG00000027566;ENSMUSG00000022216;ENSMUSG00000032301;ENSMUSG00000026914;ENSMUSG00000005779;ENSMUSG00000026750;ENSMUSG00000006998;ENSMUSG00000031897;ENSMUSG00000002102;ENSMUSG00000069744;ENSMUSG00000014769;ENSMUSG00000015950;ENSMUSG00000006519;ENSMUSG00000021024	Psmd13;Psmb5;Psmd6;Psma5;Itgav;Psmc2;Psmb2;Psmd7;Psma7;Psme1;Psma4;Psmd14;Psmb4;Psmb7;Psmd2;Psmb10;Psmc3;Psmb3;Psmb1;Ncf1;Cyba;Psma6	16179	0.0188797	0.0181449	0.0173778
cecum_lcms	Brain	10-Hydroxy Stearic Acid	counts ~ Group + Metabolite	REACTOME	REACTOME_ANTIGEN_PROCESSING_UBIQUITINATION_PROTEASOME_DEGRADATION	-0.30372	-1.83188	2.09202e-07	4.60244e-06	272	ENSMUSG00000025487;ENSMUSG00000022193;ENSMUSG00000020460;ENSMUSG00000021737;ENSMUSG00000040365;ENSMUSG00000091896;ENSMUSG00000068749;ENSMUSG00000028932;ENSMUSG00000038780;ENSMUSG00000058317;ENSMUSG00000026219;ENSMUSG00000005371;ENSMUSG00000060860;ENSMUSG00000072082;ENSMUSG00000001924;ENSMUSG00000029474;ENSMUSG00000029203;ENSMUSG00000028837;ENSMUSG00000016308;ENSMUSG00000066036;ENSMUSG00000026311;ENSMUSG00000020802;ENSMUSG00000031642;ENSMUSG00000039067;ENSMUSG00000018548;ENSMUSG00000027566;ENSMUSG00000052934;ENSMUSG00000009293;ENSMUSG00000024083;ENSMUSG00000032301;ENSMUSG00000034403;ENSMUSG00000029686;ENSMUSG00000026914;ENSMUSG00000031605;ENSMUSG00000020390;ENSMUSG00000068240;ENSMUSG00000028677;ENSMUSG00000005779;ENSMUSG00000047013;ENSMUSG00000003308;ENSMUSG00000039633;ENSMUSG00000048232;ENSMUSG00000026750;ENSMUSG00000029176;ENSMUSG00000038822;ENSMUSG00000055839;ENSMUSG00000053113;ENSMUSG00000033545;ENSMUSG00000021774;ENSMUSG00000033060;ENSMUSG00000054920;ENSMUSG00000024589;ENSMUSG00000078923;ENSMUSG00000006998;ENSMUSG00000025738;ENSMUSG00000070923;ENSMUSG00000063760;ENSMUSG00000002102;ENSMUSG00000022674;ENSMUSG00000030811;ENSMUSG00000041180;ENSMUSG00000025939;ENSMUSG00000022280;ENSMUSG00000090137;ENSMUSG00000035949;ENSMUSG00000069744;ENSMUSG00000020235;ENSMUSG00000021752;ENSMUSG00000032557;ENSMUSG00000025226;ENSMUSG00000041556;ENSMUSG00000030019;ENSMUSG00000014769;ENSMUSG00000036309;ENSMUSG00000014164;ENSMUSG00000028086;ENSMUSG00000025135;ENSMUSG00000005575;ENSMUSG00000039000;ENSMUSG00000037253;ENSMUSG00000035890;ENSMUSG00000021071;ENSMUSG00000025103;ENSMUSG00000004929;ENSMUSG00000021024;ENSMUSG00000033933;ENSMUSG00000020455;ENSMUSG00000060450;ENSMUSG00000042572;ENSMUSG00000024231;ENSMUSG00000020687	Psmd13;Psmb5;Rps27a;Psmd6;Trim41;Ube2d2a;Psma5;Psmc2;Smurf1;Ube2e2;Trip12;Fbxo11;Ube2s;Ccnf;Uba1;Rnf34;Ube2k;Psmb2;Ube2a;Ubr4;Asb1;Ube2o;Sh3rf1;Psmd7;Trim37;Psma7;Fbxo31;Ube2g2;Pja2;Psma4;Pja1;Cul1;Psmd14;Klhl2;Ube2b;Uba52rt;Rnf220;Psmb4;Fbxo41;Keap1;Lonrf1;Fbxo10;Psmb7;Anapc4;Hace1;Elob;Socs3;Znrf1;Ube2e1;Lmo7;Klhl5;Nedd4l;Ube2v1;Psmd2;Fbxl16;Klhl9;Rnf217;Psmc3;Ube2v2;Fbxl19;Hectd2;Ube2w;Rnf19a;Uba52;Fbxw2;Psmb3;Fzr1;Kctd6;Uba5;Fbxl15;Fbxo2;Fbxl14;Psmb1;Skp1;Klhl3;Fbxw7;Anapc11;Ube2m;Ube3c;Mex3c;Rnf126;Trim9;Btbd1;Thop1;Psma6;Vhl;Trim11;Rnf14;Ube2q1;Cul2;Cdc27	16179	9.61704e-06	8.05023e-06	7.37894e-06
cecum_lcms	Brain	10-Hydroxy Stearic Acid	counts ~ Group + Metabolite	REACTOME	REACTOME_ANTIGEN_PROCESSING_UB_ATP_INDEPENDENT_PROTEASOMAL_DEGRADATION	-0.615623	-2.07894	0.000441933	0.00279738	19	ENSMUSG00000022193;ENSMUSG00000068749;ENSMUSG00000028837;ENSMUSG00000027566;ENSMUSG00000022216;ENSMUSG00000032301;ENSMUSG00000005779;ENSMUSG00000026750;ENSMUSG00000031897;ENSMUSG00000069744;ENSMUSG00000014769;ENSMUSG00000021024;ENSMUSG00000060073	Psmb5;Psma5;Psmb2;Psma7;Psme1;Psma4;Psmb4;Psmb7;Psmb10;Psmb3;Psmb1;Psma6;Psma3	16179	0.00548726	0.0050565	0.00480641
cecum_lcms	Brain	10-Hydroxy Stearic Acid	counts ~ Group + Metabolite	REACTOME	REACTOME_ANTIMICROBIAL_MECHANISM_OF_IFN_STIMULATED_GENES	-0.181622	-0.943258	0.585761	0.74342	92	ENSMUSG00000072235;ENSMUSG00000058672;ENSMUSG00000026626;ENSMUSG00000026202;ENSMUSG00000045136;ENSMUSG00000059970;ENSMUSG00000073705;ENSMUSG00000007564;ENSMUSG00000059796;ENSMUSG00000009630;ENSMUSG00000035086;ENSMUSG00000063065;ENSMUSG00000021774;ENSMUSG00000025889;ENSMUSG00000027951;ENSMUSG00000025278;ENSMUSG00000020349;ENSMUSG00000090877;ENSMUSG00000036752;ENSMUSG00000026254;ENSMUSG00000066800;ENSMUSG00000045983;ENSMUSG00000016933;ENSMUSG00000015656;ENSMUSG00000028156;ENSMUSG00000022884;ENSMUSG00000062380;ENSMUSG00000059552;ENSMUSG00000091971;ENSMUSG00000023341;ENSMUSG00000027078;ENSMUSG00000004040;ENSMUSG00000023004;ENSMUSG00000061878;ENSMUSG00000028760;ENSMUSG00000004018	Tuba1a;Tubb2a;Ppp2r5a;Tuba4a;Tubb2b;Hspa2;Cenps;Ppp2r1a;Eif4a1;Ppp2cb;Becn1;Mapk3;Ube2e1;Snca;Adar;Flnb;Ppp2ca;Hspa1b;Tubb4b;Eif4e2;Rnasel;Eif4g1;Plcg1;Hspa8;Eif4e;Eif4a2;Tubb3;Trp53;Hspa1a;Mx2;Ube2l6;Stat3;Tuba1b;Sphk1;Eif4g3;Fancl	16179	0.797737	0.804496	0.800242
cecum_lcms	Brain	10-Hydroxy Stearic Acid	counts ~ Group + Metabolite	REACTOME	REACTOME_ANTIMICROBIAL_PEPTIDES	0.160539	0.53032	0.985222	0.990903	21	ENSMUSG00000054763;ENSMUSG00000033792;ENSMUSG00000030413;ENSMUSG00000027995;ENSMUSG00000044748;ENSMUSG00000044827;ENSMUSG00000038357;ENSMUSG00000056054;ENSMUSG00000026822;ENSMUSG00000069516	Defb42;Atp7a;Pglyrp1;Tlr2;Defb1;Tlr1;Camp;S100a8;Lcn2;Lyz2	16179	0.997134	1	1
cecum_lcms	Brain	10-Hydroxy Stearic Acid	counts ~ Group + Metabolite	REACTOME	REACTOME_APC_CDC20_MEDIATED_DEGRADATION_OF_NEK2A	-0.344817	-1.32521	0.126615	0.244902	27	ENSMUSG00000020460;ENSMUSG00000060860;ENSMUSG00000068240;ENSMUSG00000029176;ENSMUSG00000021774;ENSMUSG00000090137;ENSMUSG00000025135;ENSMUSG00000020687;ENSMUSG00000019505	Rps27a;Ube2s;Uba52rt;Anapc4;Ube2e1;Uba52;Anapc11;Cdc27;Ubb	16179	0.327035	0.332266	0.327149
cecum_lcms	Brain	10-Hydroxy Stearic Acid	counts ~ Group + Metabolite	REACTOME	REACTOME_APC_C_CDC20_MEDIATED_DEGRADATION_OF_CYCLIN_B	-0.439866	-1.6483	0.0179839	0.0572215	25	ENSMUSG00000020460;ENSMUSG00000060860;ENSMUSG00000068240;ENSMUSG00000041431;ENSMUSG00000029176;ENSMUSG00000021774;ENSMUSG00000090137;ENSMUSG00000025135;ENSMUSG00000020687;ENSMUSG00000019505	Rps27a;Ube2s;Uba52rt;Ccnb1;Anapc4;Ube2e1;Uba52;Anapc11;Cdc27;Ubb	16179	0.0879678	0.0875831	0.0849792
cecum_lcms	Brain	10-Hydroxy Stearic Acid	counts ~ Group + Metabolite	REACTOME	REACTOME_APC_C_CDH1_MEDIATED_DEGRADATION_OF_CDC20_AND_OTHER_APC_C_CDH1_TARGETED_PROTEINS_IN_LATE_MITOSIS_EARLY_G1	-0.492684	-2.34305	9.01566e-07	1.41675e-05	60	ENSMUSG00000025487;ENSMUSG00000022193;ENSMUSG00000020460;ENSMUSG00000021737;ENSMUSG00000068749;ENSMUSG00000028932;ENSMUSG00000060860;ENSMUSG00000028837;ENSMUSG00000039067;ENSMUSG00000027566;ENSMUSG00000032301;ENSMUSG00000026914;ENSMUSG00000068240;ENSMUSG00000005779;ENSMUSG00000026750;ENSMUSG00000029176;ENSMUSG00000021774;ENSMUSG00000006998;ENSMUSG00000002102;ENSMUSG00000090137;ENSMUSG00000069744;ENSMUSG00000020235;ENSMUSG00000014769;ENSMUSG00000025135;ENSMUSG00000021024;ENSMUSG00000020687;ENSMUSG00000019505;ENSMUSG00000060073	Psmd13;Psmb5;Rps27a;Psmd6;Psma5;Psmc2;Ube2s;Psmb2;Psmd7;Psma7;Psma4;Psmd14;Uba52rt;Psmb4;Psmb7;Anapc4;Ube2e1;Psmd2;Psmc3;Uba52;Psmb3;Fzr1;Psmb1;Anapc11;Psma6;Cdc27;Ubb;Psma3	16179	3.31891e-05	2.81239e-05	2.60476e-05
cecum_lcms	Brain	10-Hydroxy Stearic Acid	counts ~ Group + Metabolite	REACTOME	REACTOME_APC_C_MEDIATED_DEGRADATION_OF_CELL_CYCLE_PROTEINS	-0.442673	-2.16911	3.3992e-06	4.15458e-05	73	ENSMUSG00000025487;ENSMUSG00000022193;ENSMUSG00000020460;ENSMUSG00000021737;ENSMUSG00000068749;ENSMUSG00000028932;ENSMUSG00000060860;ENSMUSG00000028837;ENSMUSG00000039067;ENSMUSG00000027566;ENSMUSG00000032301;ENSMUSG00000029686;ENSMUSG00000026914;ENSMUSG00000068240;ENSMUSG00000041431;ENSMUSG00000005779;ENSMUSG00000026750;ENSMUSG00000029176;ENSMUSG00000021774;ENSMUSG00000006998;ENSMUSG00000002102;ENSMUSG00000090137;ENSMUSG00000069744;ENSMUSG00000020235;ENSMUSG00000014769;ENSMUSG00000036309;ENSMUSG00000025135;ENSMUSG00000021024;ENSMUSG00000020687;ENSMUSG00000019505;ENSMUSG00000027715;ENSMUSG00000060073	Psmd13;Psmb5;Rps27a;Psmd6;Psma5;Psmc2;Ube2s;Psmb2;Psmd7;Psma7;Psma4;Cul1;Psmd14;Uba52rt;Ccnb1;Psmb4;Psmb7;Anapc4;Ube2e1;Psmd2;Psmc3;Uba52;Psmb3;Fzr1;Psmb1;Skp1;Anapc11;Psma6;Cdc27;Ubb;Ccna2;Psma3	16179	0.000100669	8.78557e-05	8.16523e-05
cecum_lcms	Brain	10-Hydroxy Stearic Acid	counts ~ Group + Metabolite	REACTOME	REACTOME_APOPTOSIS	0.190549	0.879545	0.68741	0.818092	97	ENSMUSG00000021948;ENSMUSG00000040093;ENSMUSG00000054717;ENSMUSG00000024778;ENSMUSG00000024590;ENSMUSG00000020486;ENSMUSG00000026728;ENSMUSG00000057367;ENSMUSG00000096210;ENSMUSG00000021638;ENSMUSG00000051627;ENSMUSG00000026031;ENSMUSG00000025860;ENSMUSG00000024812;ENSMUSG00000015994;ENSMUSG00000010911;ENSMUSG00000035069;ENSMUSG00000029027;ENSMUSG00000024521;ENSMUSG00000021408;ENSMUSG00000026942	Prkcd;Bmf;Hmgb2;Fas;Lmnb1;Septin4;Vim;Birc2;H1f0;Ocln;H1f4;Cflar;Xiap;Tjp2;Fnta;Apip;Oma1;Dffb;Pmaip1;Ripk1;Traf2	16179	0.859727	0.869651	0.865905
cecum_lcms	Brain	10-Hydroxy Stearic Acid	counts ~ Group + Metabolite	REACTOME	REACTOME_APOPTOTIC_CLEAVAGE_OF_CELLULAR_PROTEINS	0.221851	0.826872	0.751181	0.856903	35	ENSMUSG00000021948;ENSMUSG00000024590;ENSMUSG00000026728;ENSMUSG00000057367;ENSMUSG00000021638;ENSMUSG00000024812;ENSMUSG00000015994	Prkcd;Lmnb1;Vim;Birc2;Ocln;Tjp2;Fnta	16179	0.89547	0.905589	0.902461
cecum_lcms	Brain	10-Hydroxy Stearic Acid	counts ~ Group + Metabolite	REACTOME	REACTOME_APOPTOTIC_EXECUTION_PHASE	0.247701	0.977383	0.481132	0.64995	45	ENSMUSG00000021948;ENSMUSG00000054717;ENSMUSG00000024590;ENSMUSG00000026728;ENSMUSG00000057367;ENSMUSG00000096210;ENSMUSG00000021638;ENSMUSG00000051627;ENSMUSG00000024812;ENSMUSG00000015994;ENSMUSG00000029027	Prkcd;Hmgb2;Lmnb1;Vim;Birc2;H1f0;Ocln;H1f4;Tjp2;Fnta;Dffb	16179	0.716349	0.726601	0.72155
cecum_lcms	Brain	10-Hydroxy Stearic Acid	counts ~ Group + Metabolite	REACTOME	REACTOME_APOPTOTIC_FACTOR_MEDIATED_RESPONSE	-0.201758	-0.657977	0.913151	0.973563	17	ENSMUSG00000019979;ENSMUSG00000063065;ENSMUSG00000063358;ENSMUSG00000031628;ENSMUSG00000003873	Apaf1;Mapk3;Mapk1;Casp3;Bax	16179	0.976287	0.984073	0.982577
cecum_lcms	Brain	10-Hydroxy Stearic Acid	counts ~ Group + Metabolite	REACTOME	REACTOME_AQUAPORIN_MEDIATED_TRANSPORT	-0.422057	-1.66601	0.0133945	0.0460434	30	ENSMUSG00000037727;ENSMUSG00000020612;ENSMUSG00000071658;ENSMUSG00000063594;ENSMUSG00000025855;ENSMUSG00000038607;ENSMUSG00000005034;ENSMUSG00000029064;ENSMUSG00000002997;ENSMUSG00000029713;ENSMUSG00000021303;ENSMUSG00000043004;ENSMUSG00000036402;ENSMUSG00000040022;ENSMUSG00000004771;ENSMUSG00000038811;ENSMUSG00000027523;ENSMUSG00000025885;ENSMUSG00000042797	Avp;Prkar1a;Gng3;Gng8;Prkar1b;Gng10;Prkacb;Gnb1;Prkar2b;Gnb2;Gng4;Gng2;Gng12;Rab11fip2;Rab11a;Gngt2;Gnas;Myo5b;Aqp11	16179	0.0719981	0.0711364	0.068854
cecum_lcms	Brain	10-Hydroxy Stearic Acid	counts ~ Group + Metabolite	REACTOME	REACTOME_ARACHIDONATE_METABOLISM	-0.213032	-0.915297	0.616901	0.767389	41	ENSMUSG00000025701;ENSMUSG00000026820;ENSMUSG00000063856;ENSMUSG00000073424;ENSMUSG00000047250;ENSMUSG00000052914;ENSMUSG00000075706;ENSMUSG00000034171;ENSMUSG00000000320;ENSMUSG00000015090;ENSMUSG00000032487;ENSMUSG00000021214;ENSMUSG00000022040;ENSMUSG00000032807;ENSMUSG00000051483	Alox5;Ptges2;Gpx1;Cyp4f15;Ptgs1;Cyp2j6;Gpx4;Faah;Alox12;Ptgds;Ptgs2;Akr1c18;Ephx2;Alox12b;Cbr1	16179	0.816059	0.825313	0.821129
cecum_lcms	Brain	10-Hydroxy Stearic Acid	counts ~ Group + Metabolite	REACTOME	REACTOME_ASPARAGINE_N_LINKED_GLYCOSYLATION	-0.196501	-1.17235	0.0557133	0.133642	253	ENSMUSG00000028298;ENSMUSG00000028447;ENSMUSG00000020993;ENSMUSG00000020460;ENSMUSG00000018707;ENSMUSG00000025484;ENSMUSG00000072235;ENSMUSG00000019888;ENSMUSG00000020986;ENSMUSG00000027012;ENSMUSG00000058672;ENSMUSG00000024581;ENSMUSG00000025410;ENSMUSG00000015013;ENSMUSG00000021877;ENSMUSG00000025228;ENSMUSG00000026202;ENSMUSG00000079111;ENSMUSG00000003746;ENSMUSG00000031865;ENSMUSG00000024873;ENSMUSG00000079317;ENSMUSG00000020315;ENSMUSG00000058569;ENSMUSG00000045594;ENSMUSG00000045136;ENSMUSG00000034243;ENSMUSG00000025162;ENSMUSG00000028541;ENSMUSG00000074899;ENSMUSG00000013846;ENSMUSG00000009013;ENSMUSG00000068240;ENSMUSG00000002741;ENSMUSG00000039234;ENSMUSG00000035325;ENSMUSG00000026514;ENSMUSG00000055319;ENSMUSG00000032435;ENSMUSG00000028426;ENSMUSG00000026110;ENSMUSG00000051853;ENSMUSG00000023068;ENSMUSG00000024150;ENSMUSG00000048076;ENSMUSG00000034187;ENSMUSG00000020149;ENSMUSG00000024172;ENSMUSG00000039037;ENSMUSG00000027438;ENSMUSG00000090137;ENSMUSG00000000374;ENSMUSG00000017929;ENSMUSG00000052423;ENSMUSG00000022474;ENSMUSG00000006517;ENSMUSG00000040710;ENSMUSG00000008763;ENSMUSG00000022885;ENSMUSG00000036752;ENSMUSG00000043998;ENSMUSG00000034744;ENSMUSG00000030298;ENSMUSG00000030868;ENSMUSG00000024085	Cga;Dctn3;Trappc6b;Rps27a;Dync1h1;Bet1l;Tuba1a;Mgat4c;Sec23a;Dync1i2;Tubb2a;Napg;Dctn2;Trappc2l;Arf4;Actr1a;Tuba4a;Kdelr2;Man1a;Dctn1;Cnih2;Trappc2;Sptbn1;Tmed9;Glb1;Tubb2b;Golgb1;Csnk1d;B4galt2;Sptbn5;St3gal1;Dynll1;Uba52rt;Ykt6;Sec24d;Sec31a;Cnih3;Sec23ip;Dync1li1;Rad23b;Mgat4a;Arf3;Nus1;Mcfd2;Arf1;Nsf;Rab1a;St6gal2;St6galnac5;Napb;Uba52;Trappc10;B4galt5;B4galt3;Pmm1;Mvd;St8sia4;Man1a2;St6gal1;Tubb4b;Mgat2;Nagk;Sec13;Dctn5;Man2a1	16179	0.193968	0.19708	0.192793
cecum_lcms	Brain	10-Hydroxy Stearic Acid	counts ~ Group + Metabolite	REACTOME	REACTOME_ASPIRIN_ADME	0.422004	1.28192	0.162752	0.300525	15	ENSMUSG00000029368;ENSMUSG00000030972;ENSMUSG00000023175;ENSMUSG00000061740;ENSMUSG00000025479	Alb;Acsm5;Bsg;Cyp2d22;Cyp2e1	16179	0.381967	0.388985	0.383373
cecum_lcms	Brain	10-Hydroxy Stearic Acid	counts ~ Group + Metabolite	REACTOME	REACTOME_ASSEMBLY_OF_COLLAGEN_FIBRILS_AND_OTHER_MULTIMERIC_STRUCTURES	0.51787	2.0164	0.000180653	0.00132479	41	ENSMUSG00000027570;ENSMUSG00000001435;ENSMUSG00000053626;ENSMUSG00000028626;ENSMUSG00000004098;ENSMUSG00000022098;ENSMUSG00000025650;ENSMUSG00000031274;ENSMUSG00000022483;ENSMUSG00000056174;ENSMUSG00000068196;ENSMUSG00000025185;ENSMUSG00000034205;ENSMUSG00000025013;ENSMUSG00000031273	Col9a3;Col18a1;Tll1;Col9a2;Col5a3;Bmp1;Col7a1;Col4a5;Col2a1;Col8a2;Col8a1;Loxl4;Loxl2;Tll2;Col4a6	16179	0.0027854	0.00243925	0.00231022
cecum_lcms	Brain	10-Hydroxy Stearic Acid	counts ~ Group + Metabolite	REACTOME	REACTOME_ASYMMETRIC_LOCALIZATION_OF_PCP_PROTEINS	-0.51243	-2.2997	1.7705e-06	2.5246e-05	49	ENSMUSG00000025487;ENSMUSG00000022193;ENSMUSG00000020460;ENSMUSG00000021737;ENSMUSG00000068749;ENSMUSG00000028932;ENSMUSG00000038780;ENSMUSG00000028837;ENSMUSG00000036158;ENSMUSG00000039067;ENSMUSG00000027566;ENSMUSG00000032301;ENSMUSG00000026914;ENSMUSG00000068240;ENSMUSG00000005779;ENSMUSG00000026750;ENSMUSG00000007989;ENSMUSG00000050288;ENSMUSG00000006998;ENSMUSG00000002102;ENSMUSG00000090137;ENSMUSG00000069744;ENSMUSG00000014769	Psmd13;Psmb5;Rps27a;Psmd6;Psma5;Psmc2;Smurf1;Psmb2;Prickle1;Psmd7;Psma7;Psma4;Psmd14;Uba52rt;Psmb4;Psmb7;Fzd3;Fzd2;Psmd2;Psmc3;Uba52;Psmb3;Psmb1	16179	5.90593e-05	5.0421e-05	4.66438e-05
cecum_lcms	Brain	10-Hydroxy Stearic Acid	counts ~ Group + Metabolite	REACTOME	REACTOME_ATP_DEPENDENT_CHROMATIN_REMODELERS	-0.217047	-0.830245	0.713555	0.837557	26	ENSMUSG00000039086;ENSMUSG00000062825;ENSMUSG00000007880;ENSMUSG00000030584;ENSMUSG00000048251;ENSMUSG00000000861;ENSMUSG00000023018;ENSMUSG00000028949;ENSMUSG00000057649;ENSMUSG00000037935;ENSMUSG00000032187;ENSMUSG00000032481;ENSMUSG00000029438;ENSMUSG00000070808	Ss18l1;Actg1;Arid1a;Dpf1;Bcl11b;Bcl11a;Smarcd1;Smarcd3;Brd9;Smarce1;Smarca4;Smarcc1;Bcl7a;Bicra	16179	0.874668	0.884584	0.881116
cecum_lcms	Brain	10-Hydroxy Stearic Acid	counts ~ Group + Metabolite	REACTOME	REACTOME_AUF1_HNRNP_D0_BINDS_AND_DESTABILIZES_MRNA	-0.629101	-2.72163	9.17677e-09	3.53306e-07	43	ENSMUSG00000025487;ENSMUSG00000022193;ENSMUSG00000020460;ENSMUSG00000021737;ENSMUSG00000068749;ENSMUSG00000028932;ENSMUSG00000028837;ENSMUSG00000000568;ENSMUSG00000039067;ENSMUSG00000027566;ENSMUSG00000032301;ENSMUSG00000026914;ENSMUSG00000068240;ENSMUSG00000005779;ENSMUSG00000026750;ENSMUSG00000022283;ENSMUSG00000006998;ENSMUSG00000002102;ENSMUSG00000090137;ENSMUSG00000069744;ENSMUSG00000090877;ENSMUSG00000014769;ENSMUSG00000045983;ENSMUSG00000015656;ENSMUSG00000021024;ENSMUSG00000019505;ENSMUSG00000060073;ENSMUSG00000091971	Psmd13;Psmb5;Rps27a;Psmd6;Psma5;Psmc2;Psmb2;Hnrnpd;Psmd7;Psma7;Psma4;Psmd14;Uba52rt;Psmb4;Psmb7;Pabpc1;Psmd2;Psmc3;Uba52;Psmb3;Hspa1b;Psmb1;Eif4g1;Hspa8;Psma6;Ubb;Psma3;Hspa1a	16179	6.72963e-07	5.05035e-07	4.60969e-07
cecum_lcms	Brain	10-Hydroxy Stearic Acid	counts ~ Group + Metabolite	REACTOME	REACTOME_AURKA_ACTIVATION_BY_TPX2	-0.284315	-1.40212	0.0470385	0.117596	70	ENSMUSG00000027479;ENSMUSG00000028447;ENSMUSG00000018707;ENSMUSG00000072235;ENSMUSG00000027012;ENSMUSG00000001525;ENSMUSG00000051391;ENSMUSG00000027285;ENSMUSG00000025410;ENSMUSG00000025228;ENSMUSG00000026202;ENSMUSG00000031865;ENSMUSG00000020330;ENSMUSG00000025162;ENSMUSG00000009013;ENSMUSG00000007564;ENSMUSG00000002997;ENSMUSG00000020745;ENSMUSG00000020849	Mapre1;Dctn3;Dync1h1;Tuba1a;Dync1i2;Tubb5;Ywhag;Haus2;Dctn2;Actr1a;Tuba4a;Dctn1;Hmmr;Csnk1d;Dynll1;Ppp2r1a;Prkar2b;Pafah1b1;Ywhae	16179	0.172133	0.17619	0.172091
cecum_lcms	Brain	10-Hydroxy Stearic Acid	counts ~ Group + Metabolite	REACTOME	REACTOME_AZATHIOPRINE_ADME	0.212734	0.702741	0.878489	0.950679	21	ENSMUSG00000023942;ENSMUSG00000025934;ENSMUSG00000024066;ENSMUSG00000021553;ENSMUSG00000033721	Slc29a1;Gsta3;Xdh;Slc28a3;Vav3	16179	0.962785	0.970274	0.968384
cecum_lcms	Brain	10-Hydroxy Stearic Acid	counts ~ Group + Metabolite	REACTOME	REACTOME_BASE_EXCISION_REPAIR	0.41645	1.7884	0.00145256	0.00760865	63	ENSMUSG00000028687;ENSMUSG00000047246;ENSMUSG00000069303;ENSMUSG00000068854;ENSMUSG00000060678;ENSMUSG00000060981;ENSMUSG00000038644;ENSMUSG00000042558;ENSMUSG00000036023;ENSMUSG00000051768;ENSMUSG00000033970;ENSMUSG00000029676;ENSMUSG00000002963;ENSMUSG00000020471;ENSMUSG00000000751;ENSMUSG00000025925;ENSMUSG00000022881;ENSMUSG00000018102;ENSMUSG00000041126;ENSMUSG00000056394;ENSMUSG00000029191;ENSMUSG00000069270;ENSMUSG00000032298;ENSMUSG00000030322;ENSMUSG00000058385;ENSMUSG00000056895;ENSMUSG00000020697;ENSMUSG00000028394;ENSMUSG00000031536;ENSMUSG00000029591	Mutyh;H2bc6;H2bc24;H2bc21;H4c3;H4c8;Pold1;Adprs;Parp2;Xrcc1;Rfc3;Pot1a;Pnkp;Pold2;Rpa1;Terf1;Rfc4;H2bc4;H2az2;Lig1;Rfc1;H2ac6;Neil1;Mbd4;H2bc8;H2bc27;Lig3;Pole3;Polb;Ung	16179	0.013894	0.0131365	0.0125365
cecum_lcms	Brain	10-Hydroxy Stearic Acid	counts ~ Group + Metabolite	REACTOME	REACTOME_BASE_EXCISION_REPAIR_AP_SITE_FORMATION	0.452444	1.68633	0.00920195	0.0340649	35	ENSMUSG00000028687;ENSMUSG00000047246;ENSMUSG00000069303;ENSMUSG00000068854;ENSMUSG00000060678;ENSMUSG00000060981;ENSMUSG00000029676;ENSMUSG00000025925;ENSMUSG00000018102;ENSMUSG00000041126;ENSMUSG00000069270;ENSMUSG00000032298;ENSMUSG00000030322;ENSMUSG00000058385;ENSMUSG00000056895;ENSMUSG00000029591;ENSMUSG00000064220;ENSMUSG00000067455;ENSMUSG00000069307;ENSMUSG00000060639	Mutyh;H2bc6;H2bc24;H2bc21;H4c3;H4c8;Pot1a;Terf1;H2bc4;H2az2;H2ac6;Neil1;Mbd4;H2bc8;H2bc27;Ung;H2ac18;H4c11;H2bc23;H4c9	16179	0.0548124	0.0540679	0.05224
cecum_lcms	Brain	10-Hydroxy Stearic Acid	counts ~ Group + Metabolite	REACTOME	REACTOME_BASIGIN_INTERACTIONS	0.235692	0.789059	0.768595	0.869043	22	ENSMUSG00000032988;ENSMUSG00000001507;ENSMUSG00000041329;ENSMUSG00000023175;ENSMUSG00000030495;ENSMUSG00000040010	Slc16a8;Itga3;Atp1b2;Bsg;Slc7a10;Slc7a5	16179	0.904921	0.915535	0.912538
cecum_lcms	Brain	10-Hydroxy Stearic Acid	counts ~ Group + Metabolite	REACTOME	REACTOME_BBSOME_MEDIATED_CARGO_TARGETING_TO_CILIUM	-0.249551	-0.914731	0.578947	0.742197	23	ENSMUSG00000050164;ENSMUSG00000044933;ENSMUSG00000027274;ENSMUSG00000068039;ENSMUSG00000006464;ENSMUSG00000034024;ENSMUSG00000022234;ENSMUSG00000025235	Mchr1;Sstr3;Mkks;Tcp1;Bbs1;Cct2;Cct5;Bbs4	16179	0.793654	0.799691	0.795414
cecum_lcms	Brain	10-Hydroxy Stearic Acid	counts ~ Group + Metabolite	REACTOME	REACTOME_BETA_CATENIN_INDEPENDENT_WNT_SIGNALING	-0.45843	-2.43901	1.21857e-09	5.86434e-08	108	ENSMUSG00000025487;ENSMUSG00000022193;ENSMUSG00000020460;ENSMUSG00000021737;ENSMUSG00000068749;ENSMUSG00000028932;ENSMUSG00000038780;ENSMUSG00000022841;ENSMUSG00000028837;ENSMUSG00000036158;ENSMUSG00000019370;ENSMUSG00000018293;ENSMUSG00000071658;ENSMUSG00000018012;ENSMUSG00000039067;ENSMUSG00000027566;ENSMUSG00000021816;ENSMUSG00000063594;ENSMUSG00000038607;ENSMUSG00000032301;ENSMUSG00000026914;ENSMUSG00000068240;ENSMUSG00000029064;ENSMUSG00000001175;ENSMUSG00000005779;ENSMUSG00000026750;ENSMUSG00000007989;ENSMUSG00000050288;ENSMUSG00000028478;ENSMUSG00000033953;ENSMUSG00000017376;ENSMUSG00000029713;ENSMUSG00000006998;ENSMUSG00000002102;ENSMUSG00000035152;ENSMUSG00000021303;ENSMUSG00000036438;ENSMUSG00000051177;ENSMUSG00000060216;ENSMUSG00000043004;ENSMUSG00000090137;ENSMUSG00000069744;ENSMUSG00000060279;ENSMUSG00000036402;ENSMUSG00000014769;ENSMUSG00000028161;ENSMUSG00000024617;ENSMUSG00000040061;ENSMUSG00000030265;ENSMUSG00000001847;ENSMUSG00000052889;ENSMUSG00000021024	Psmd13;Psmb5;Rps27a;Psmd6;Psma5;Psmc2;Smurf1;Ap2m1;Psmb2;Prickle1;Calm3;Pfn1;Gng3;Rac3;Psmd7;Psma7;Ppp3cb;Gng8;Gng10;Psma4;Psmd14;Uba52rt;Gnb1;Calm1;Psmb4;Psmb7;Fzd3;Fzd2;Clta;Ppp3r1;Nlk;Gnb2;Psmd2;Psmc3;Ap2b1;Gng4;Calm2;Plcb1;Arrb2;Gng2;Uba52;Psmb3;Ap2a1;Gng12;Psmb1;Ppp3ca;Camk2a;Plcb2;Kras;Rac1;Prkcb;Psma6	16179	1.02359e-07	8.1288e-08	7.39943e-08
cecum_lcms	Brain	10-Hydroxy Stearic Acid	counts ~ Group + Metabolite	REACTOME	REACTOME_BETA_CATENIN_PHOSPHORYLATION_CASCADE	-0.322212	-1.0508	0.39206	0.562171	17	ENSMUSG00000017843;ENSMUSG00000026626;ENSMUSG00000007564;ENSMUSG00000009630;ENSMUSG00000005871;ENSMUSG00000020349;ENSMUSG00000022812;ENSMUSG00000006932;ENSMUSG00000047604	Ppp2r5c;Ppp2r5a;Ppp2r1a;Ppp2cb;Apc;Ppp2ca;Gsk3b;Ctnnb1;Frat2	16179	0.637494	0.650938	0.645365
cecum_lcms	Brain	10-Hydroxy Stearic Acid	counts ~ Group + Metabolite	REACTOME	REACTOME_BILE_ACID_AND_BILE_SALT_METABOLISM	0.452633	1.66306	0.014265	0.0481755	31	ENSMUSG00000030382;ENSMUSG00000029368;ENSMUSG00000021751;ENSMUSG00000046027;ENSMUSG00000042289;ENSMUSG00000028559;ENSMUSG00000028603;ENSMUSG00000026170;ENSMUSG00000030236;ENSMUSG00000042359	Slc27a5;Alb;Acox2;Stard5;Hsd3b7;Osbpl9;Scp2;Cyp27a1;Slco1b2;Osbpl6	16179	0.075276	0.0743372	0.0719882
cecum_lcms	Brain	10-Hydroxy Stearic Acid	counts ~ Group + Metabolite	REACTOME	REACTOME_BINDING_AND_UPTAKE_OF_LIGANDS_BY_SCAVENGER_RECEPTORS	0.507359	1.80776	0.00361393	0.0156333	28	ENSMUSG00000032083;ENSMUSG00000029368;ENSMUSG00000030895;ENSMUSG00000031722;ENSMUSG00000020609;ENSMUSG00000018593;ENSMUSG00000020048	Apoa1;Alb;Hpx;Hp;Apob;Sparc;Hsp90b1	16179	0.0274611	0.0266966	0.0256483
cecum_lcms	Brain	10-Hydroxy Stearic Acid	counts ~ Group + Metabolite	REACTOME	REACTOME_BIOLOGICAL_OXIDATIONS	0.253658	1.22954	0.110656	0.224002	133	ENSMUSG00000037798;ENSMUSG00000074207;ENSMUSG00000042073;ENSMUSG00000052974;ENSMUSG00000030972;ENSMUSG00000024292;ENSMUSG00000001663;ENSMUSG00000058135;ENSMUSG00000022562;ENSMUSG00000008540;ENSMUSG00000079057;ENSMUSG00000033318;ENSMUSG00000025934;ENSMUSG00000019278;ENSMUSG00000025069;ENSMUSG00000026170;ENSMUSG00000005547;ENSMUSG00000033152;ENSMUSG00000038286;ENSMUSG00000053279;ENSMUSG00000018861;ENSMUSG00000033157;ENSMUSG00000061740;ENSMUSG00000025479;ENSMUSG00000028521;ENSMUSG00000023122;ENSMUSG00000040170;ENSMUSG00000028124;ENSMUSG00000024644;ENSMUSG00000028138;ENSMUSG00000046949;ENSMUSG00000038776;ENSMUSG00000063415;ENSMUSG00000027610;ENSMUSG00000025037;ENSMUSG00000027333;ENSMUSG00000015522;ENSMUSG00000027983;ENSMUSG00000029455;ENSMUSG00000038812;ENSMUSG00000023262;ENSMUSG00000032051;ENSMUSG00000029925;ENSMUSG00000029864;ENSMUSG00000023963;ENSMUSG00000027597;ENSMUSG00000024087;ENSMUSG00000027605;ENSMUSG00000053907	Mat1a;Adh1;Abhd14b;Cyp2f2;Acsm5;Cyp4f14;Gstt1;Gstm1;Oplah;Mgst1;Cyp4v3;Gstt2;Gsta3;Dpep1;Gsto2;Cyp27a1;Cyp2a5;Podxl2;Bphl;Aldh1a1;Fdxr;Abhd10;Cyp2d22;Cyp2e1;Slc35d1;Sult1c2;Fmo2;Gclm;Cndp2;Adh5;Nqo2;Ephx1;Cyp26b1;Gss;Maoa;Smox;Arnt;Cyp2u1;Aldh2;Trmt112;Acy1;Fdx1;Tbxas1;Gstk1;Cyp39a1;Ahcy;Cyp1b1;Acss2;Mat2a	16179	0.300767	0.304893	0.299977
cecum_lcms	Brain	10-Hydroxy Stearic Acid	counts ~ Group + Metabolite	REACTOME	REACTOME_BIOSYNTHESIS_OF_THE_N_GLYCAN_PRECURSOR_DOLICHOL_LIPID_LINKED_OLIGOSACCHARIDE_LLO_AND_TRANSFER_TO_A_NASCENT_PROTEIN	0.248592	1.10283	0.30848	0.482759	74	ENSMUSG00000079442;ENSMUSG00000057286;ENSMUSG00000022747;ENSMUSG00000028538;ENSMUSG00000025425;ENSMUSG00000032038;ENSMUSG00000037722;ENSMUSG00000056131;ENSMUSG00000035845;ENSMUSG00000026856;ENSMUSG00000035239;ENSMUSG00000031387;ENSMUSG00000039887;ENSMUSG00000030283;ENSMUSG00000031749;ENSMUSG00000018761;ENSMUSG00000033021;ENSMUSG00000022711;ENSMUSG00000028479	St6galnac4;St6galnac2;St3gal6;St3gal3;St8sia5;St3gal4;Gnpnat1;Pgm3;Alg12;Dolpp1;Neu3;Renbp;Alg14;St8sia1;St3gal2;Mpdu1;Gmppa;Pmm2;Gne	16179	0.559387	0.569859	0.564101
cecum_lcms	Brain	10-Hydroxy Stearic Acid	counts ~ Group + Metabolite	REACTOME	REACTOME_BRANCHED_CHAIN_AMINO_ACID_CATABOLISM	0.573196	1.88006	0.00247001	0.0113887	20	ENSMUSG00000031969;ENSMUSG00000027709;ENSMUSG00000027332;ENSMUSG00000030826;ENSMUSG00000021646;ENSMUSG00000060376;ENSMUSG00000029776;ENSMUSG00000041426;ENSMUSG00000032263;ENSMUSG00000021238;ENSMUSG00000030861;ENSMUSG00000025465;ENSMUSG00000021460;ENSMUSG00000030802;ENSMUSG00000000340;ENSMUSG00000030268;ENSMUSG00000032047	Acad8;Mccc1;Ivd;Bcat2;Mccc2;Bckdha;Hibadh;Hibch;Bckdhb;Aldh6a1;Acadsb;Echs1;Auh;Bckdk;Dbt;Bcat1;Acat1	16179	0.0207481	0.0198777	0.0190399
cecum_lcms	Brain	10-Hydroxy Stearic Acid	counts ~ Group + Metabolite	REACTOME	REACTOME_BUTYRATE_RESPONSE_FACTOR_1_BRF1_BINDS_AND_DESTABILIZES_MRNA	-0.217558	-0.701843	0.870098	0.944958	16	ENSMUSG00000027714;ENSMUSG00000018326;ENSMUSG00000001729	Exosc9;Ywhab;Akt1	16179	0.958706	0.966362	0.964365
cecum_lcms	Brain	10-Hydroxy Stearic Acid	counts ~ Group + Metabolite	REACTOME	REACTOME_CA2_PATHWAY	-0.458471	-1.97849	0.000417571	0.00274811	42	ENSMUSG00000019370;ENSMUSG00000071658;ENSMUSG00000021816;ENSMUSG00000063594;ENSMUSG00000038607;ENSMUSG00000029064;ENSMUSG00000001175;ENSMUSG00000007989;ENSMUSG00000050288;ENSMUSG00000033953;ENSMUSG00000017376;ENSMUSG00000029713;ENSMUSG00000021303;ENSMUSG00000036438;ENSMUSG00000051177;ENSMUSG00000043004;ENSMUSG00000036402;ENSMUSG00000028161;ENSMUSG00000024617;ENSMUSG00000040061;ENSMUSG00000030265	Calm3;Gng3;Ppp3cb;Gng8;Gng10;Gnb1;Calm1;Fzd3;Fzd2;Ppp3r1;Nlk;Gnb2;Gng4;Calm2;Plcb1;Gng2;Gng12;Ppp3ca;Camk2a;Plcb2;Kras	16179	0.00528541	0.00483758	0.0045973
cecum_lcms	Brain	10-Hydroxy Stearic Acid	counts ~ Group + Metabolite	REACTOME	REACTOME_CARBOXYTERMINAL_POST_TRANSLATIONAL_MODIFICATIONS_OF_TUBULIN	0.372282	1.22979	0.205255	0.361661	21	ENSMUSG00000030276;ENSMUSG00000038756;ENSMUSG00000030137;ENSMUSG00000012609;ENSMUSG00000033257;ENSMUSG00000043091	Ttll3;Ttll6;Tuba8;Ttll5;Ttll4;Tuba1c	16179	0.43926	0.448516	0.442838
cecum_lcms	Brain	10-Hydroxy Stearic Acid	counts ~ Group + Metabolite	REACTOME	REACTOME_CARDIAC_CONDUCTION	0.340043	1.5585	0.00907626	0.0337731	92	ENSMUSG00000030730;ENSMUSG00000020788;ENSMUSG00000005220;ENSMUSG00000027861;ENSMUSG00000007122;ENSMUSG00000010066;ENSMUSG00000033854;ENSMUSG00000030102;ENSMUSG00000049265;ENSMUSG00000042529;ENSMUSG00000039672;ENSMUSG00000028207;ENSMUSG00000036570;ENSMUSG00000027931;ENSMUSG00000053519;ENSMUSG00000028469;ENSMUSG00000060882;ENSMUSG00000035458;ENSMUSG00000031376;ENSMUSG00000042644;ENSMUSG00000041329;ENSMUSG00000029088;ENSMUSG00000033998;ENSMUSG00000050138;ENSMUSG00000029467;ENSMUSG00000030592;ENSMUSG00000090122;ENSMUSG00000029361;ENSMUSG00000030987;ENSMUSG00000027893;ENSMUSG00000019787;ENSMUSG00000003161	Atp2a1;Atp2a3;Corin;Casq2;Casq1;Cacna2d2;Kcnk10;Itpr1;Kcnk3;Kcnj12;Kcne2;Asph;Fxyd1;Npr1;Kcnip1;Npr2;Kcnd2;Tnni3;Atp2b3;Itpr3;Atp1b2;Kcnip4;Kcnk1;Kcnk12;Atp2a2;Ryr1;Kcne5;Nos1;Stim1;Ahcyl1;Trdn;Sri	16179	0.0543571	0.0535141	0.0517076
cecum_lcms	Brain	10-Hydroxy Stearic Acid	counts ~ Group + Metabolite	REACTOME	REACTOME_CARGO_CONCENTRATION_IN_THE_ER	0.400307	1.45726	0.0548589	0.132004	30	ENSMUSG00000001827;ENSMUSG00000026579;ENSMUSG00000079015;ENSMUSG00000041891;ENSMUSG00000025650;ENSMUSG00000039367;ENSMUSG00000021484;ENSMUSG00000045302;ENSMUSG00000021000;ENSMUSG00000001143;ENSMUSG00000036391	Folr1;F5;Serpina1c;Lman1;Col7a1;Sec24c;Lman2;Preb;Mia2;Lman2l;Sec24a	16179	0.191963	0.195225	0.190933
cecum_lcms	Brain	10-Hydroxy Stearic Acid	counts ~ Group + Metabolite	REACTOME	REACTOME_CARGO_RECOGNITION_FOR_CLATHRIN_MEDIATED_ENDOCYTOSIS	-0.252123	-1.32362	0.067085	0.153051	95	ENSMUSG00000037727;ENSMUSG00000020460;ENSMUSG00000034342;ENSMUSG00000022841;ENSMUSG00000068923;ENSMUSG00000040990;ENSMUSG00000022797;ENSMUSG00000026849;ENSMUSG00000025917;ENSMUSG00000030638;ENSMUSG00000068240;ENSMUSG00000030127;ENSMUSG00000028478;ENSMUSG00000050148;ENSMUSG00000006711;ENSMUSG00000040855;ENSMUSG00000035152;ENSMUSG00000026696;ENSMUSG00000035203;ENSMUSG00000060216;ENSMUSG00000090137;ENSMUSG00000060279;ENSMUSG00000035864;ENSMUSG00000033419;ENSMUSG00000070000;ENSMUSG00000020640;ENSMUSG00000026240;ENSMUSG00000019505;ENSMUSG00000019494;ENSMUSG00000041301;ENSMUSG00000003882;ENSMUSG00000008036;ENSMUSG00000020894;ENSMUSG00000026718;ENSMUSG00000025156;ENSMUSG00000025793;ENSMUSG00000028552;ENSMUSG00000010376	Avp;Rps27a;Cbl;Ap2m1;Syt11;Sh3kbp1;Tfrc;Tor1a;Cops5;Sh3gl3;Uba52rt;Cops7a;Clta;Ubqln2;D130043K22Rik;Reps2;Ap2b1;Vamp4;Epn1;Arrb2;Uba52;Ap2a1;Syt1;Snap91;Fcho1;Itsn2;Cops7b;Ubb;Cops6;Cftr;Il7r;Ap2s1;Vamp2;Stam;Gps1;Hgs;Eps15;Nedd8	16179	0.21742	0.221854	0.217437
cecum_lcms	Brain	10-Hydroxy Stearic Acid	counts ~ Group + Metabolite	REACTOME	REACTOME_CARGO_TRAFFICKING_TO_THE_PERICILIARY_MEMBRANE	-0.274903	-1.31416	0.083815	0.178281	61	ENSMUSG00000061244;ENSMUSG00000072235;ENSMUSG00000058672;ENSMUSG00000022377;ENSMUSG00000021877;ENSMUSG00000026202;ENSMUSG00000050164;ENSMUSG00000045136;ENSMUSG00000036435;ENSMUSG00000034152;ENSMUSG00000044933;ENSMUSG00000027274;ENSMUSG00000024426;ENSMUSG00000068039;ENSMUSG00000036752;ENSMUSG00000030897;ENSMUSG00000004771;ENSMUSG00000037098;ENSMUSG00000029763;ENSMUSG00000006464;ENSMUSG00000062380;ENSMUSG00000034024;ENSMUSG00000022234;ENSMUSG00000074030	Exoc5;Tuba1a;Tubb2a;Asap1;Arf4;Tuba4a;Mchr1;Tubb2b;Exoc1;Exoc3;Sstr3;Mkks;Atat1;Tcp1;Tubb4b;Cnga4;Rab11a;Rab11fip3;Exoc4;Bbs1;Tubb3;Cct2;Cct5;Exoc8	16179	0.250307	0.254796	0.250312
cecum_lcms	Brain	10-Hydroxy Stearic Acid	counts ~ Group + Metabolite	REACTOME	REACTOME_CASPASE_ACTIVATION_VIA_EXTRINSIC_APOPTOTIC_SIGNALLING_PATHWAY	0.337882	1.07298	0.361809	0.537824	18	ENSMUSG00000024778;ENSMUSG00000026031;ENSMUSG00000021408;ENSMUSG00000026942;ENSMUSG00000028914;ENSMUSG00000031077;ENSMUSG00000047123	Fas;Cflar;Ripk1;Traf2;Casp9;Fadd;Ticam1	16179	0.61122	0.622714	0.617052
cecum_lcms	Brain	10-Hydroxy Stearic Acid	counts ~ Group + Metabolite	REACTOME	REACTOME_CA_DEPENDENT_EVENTS	-0.458098	-1.76058	0.00588546	0.0234809	27	ENSMUSG00000021536;ENSMUSG00000020612;ENSMUSG00000019370;ENSMUSG00000025855;ENSMUSG00000005034;ENSMUSG00000002997;ENSMUSG00000001175;ENSMUSG00000020785;ENSMUSG00000063358;ENSMUSG00000020654;ENSMUSG00000036438;ENSMUSG00000022994;ENSMUSG00000022489;ENSMUSG00000022220;ENSMUSG00000022840;ENSMUSG00000005580;ENSMUSG00000059173	Adcy2;Prkar1a;Calm3;Prkar1b;Prkacb;Prkar2b;Calm1;Camkk1;Mapk1;Adcy3;Calm2;Adcy6;Pde1b;Adcy4;Adcy5;Adcy9;Pde1a	16179	0.0394642	0.0386827	0.0372714
cecum_lcms	Brain	10-Hydroxy Stearic Acid	counts ~ Group + Metabolite	REACTOME	REACTOME_CD209_DC_SIGN_SIGNALING	0.407777	1.27307	0.156928	0.291871	17	ENSMUSG00000021180;ENSMUSG00000028163;ENSMUSG00000042228;ENSMUSG00000022781;ENSMUSG00000055024;ENSMUSG00000000441	Rps6ka5;Nfkb1;Lyn;Pak2;Ep300;Raf1	16179	0.373518	0.380404	0.374852
cecum_lcms	Brain	10-Hydroxy Stearic Acid	counts ~ Group + Metabolite	REACTOME	REACTOME_CD28_DEPENDENT_PI3K_AKT_SIGNALING	0.27452	0.97287	0.489431	0.657699	27	ENSMUSG00000032715;ENSMUSG00000028698;ENSMUSG00000036106;ENSMUSG00000020941;ENSMUSG00000050310;ENSMUSG00000026012;ENSMUSG00000028145;ENSMUSG00000004056;ENSMUSG00000027665	Trib3;Pik3r3;Prr5;Map3k14;Rictor;Cd28;Them4;Akt2;Pik3ca	16179	0.722679	0.733456	0.728391
cecum_lcms	Brain	10-Hydroxy Stearic Acid	counts ~ Group + Metabolite	REACTOME	REACTOME_CDC42_GTPASE_CYCLE	0.175465	0.806544	0.817919	0.908799	94	ENSMUSG00000032198;ENSMUSG00000034255;ENSMUSG00000020121;ENSMUSG00000048960;ENSMUSG00000026425;ENSMUSG00000032812;ENSMUSG00000036452;ENSMUSG00000021843;ENSMUSG00000028919;ENSMUSG00000022799;ENSMUSG00000035133;ENSMUSG00000031442;ENSMUSG00000004880;ENSMUSG00000033721;ENSMUSG00000037946;ENSMUSG00000036885;ENSMUSG00000025558;ENSMUSG00000032714;ENSMUSG00000030766;ENSMUSG00000023015;ENSMUSG00000027699;ENSMUSG00000036501;ENSMUSG00000022788;ENSMUSG00000031523;ENSMUSG00000029032;ENSMUSG00000036591;ENSMUSG00000002257;ENSMUSG00000025195;ENSMUSG00000071176	Dock6;Arhgap27;Srgap1;Prex2;Srgap2;Arap1;Arhgap26;Ktn1;Arhgef19;Arhgap31;Arhgap5;Mcf2l;Lbr;Vav3;Fgd3;Arhgef26;Dock9;Syde1;Arhgap17;Racgap1;Ect2;Fam13b;Fgd4;Dlc1;Arhgef16;Arhgap21;Def6;Dnmbp;Arhgef10	16179	0.932656	0.941058	0.938597
cecum_lcms	Brain	10-Hydroxy Stearic Acid	counts ~ Group + Metabolite	REACTOME	REACTOME_CDK_MEDIATED_PHOSPHORYLATION_AND_REMOVAL_OF_CDC6	-0.525658	-2.49987	4.5342e-08	1.45472e-06	60	ENSMUSG00000025487;ENSMUSG00000022193;ENSMUSG00000020460;ENSMUSG00000021737;ENSMUSG00000002068;ENSMUSG00000068749;ENSMUSG00000028932;ENSMUSG00000060860;ENSMUSG00000028837;ENSMUSG00000039067;ENSMUSG00000027566;ENSMUSG00000032301;ENSMUSG00000026914;ENSMUSG00000068240;ENSMUSG00000005779;ENSMUSG00000026750;ENSMUSG00000029176;ENSMUSG00000021774;ENSMUSG00000006998;ENSMUSG00000002102;ENSMUSG00000090137;ENSMUSG00000069744;ENSMUSG00000020235;ENSMUSG00000014769;ENSMUSG00000025135;ENSMUSG00000021024;ENSMUSG00000020687;ENSMUSG00000019505;ENSMUSG00000027715;ENSMUSG00000060073	Psmd13;Psmb5;Rps27a;Psmd6;Ccne1;Psma5;Psmc2;Ube2s;Psmb2;Psmd7;Psma7;Psma4;Psmd14;Uba52rt;Psmb4;Psmb7;Anapc4;Ube2e1;Psmd2;Psmc3;Uba52;Psmb3;Fzr1;Psmb1;Anapc11;Psma6;Cdc27;Ubb;Ccna2;Psma3	16179	2.75632e-06	2.10798e-06	1.92691e-06
cecum_lcms	Brain	10-Hydroxy Stearic Acid	counts ~ Group + Metabolite	REACTOME	REACTOME_CELLULAR_RESPONSES_TO_MECHANICAL_STIMULI	-0.355083	-1.73192	0.00239342	0.011102	66	ENSMUSG00000027087;ENSMUSG00000020612;ENSMUSG00000027540;ENSMUSG00000019370;ENSMUSG00000071658;ENSMUSG00000026193;ENSMUSG00000020689;ENSMUSG00000063594;ENSMUSG00000025855;ENSMUSG00000038607;ENSMUSG00000005034;ENSMUSG00000007564;ENSMUSG00000029064;ENSMUSG00000002997;ENSMUSG00000001175;ENSMUSG00000001729;ENSMUSG00000029713;ENSMUSG00000021303;ENSMUSG00000036438;ENSMUSG00000043004;ENSMUSG00000028991;ENSMUSG00000034781;ENSMUSG00000020349;ENSMUSG00000036402	Itgav;Prkar1a;Ptpn1;Calm3;Gng3;Fn1;Itgb3;Gng8;Prkar1b;Gng10;Prkacb;Ppp2r1a;Gnb1;Prkar2b;Calm1;Akt1;Gnb2;Gng4;Calm2;Gng2;Mtor;Gna11;Ppp2ca;Gng12	16179	0.0202892	0.0193976	0.0185771
cecum_lcms	Brain	10-Hydroxy Stearic Acid	counts ~ Group + Metabolite	REACTOME	REACTOME_CELLULAR_RESPONSE_TO_CHEMICAL_STRESS	-0.322068	-1.78197	8.0971e-05	0.000670405	143	ENSMUSG00000025487;ENSMUSG00000022193;ENSMUSG00000029478;ENSMUSG00000020460;ENSMUSG00000021737;ENSMUSG00000014313;ENSMUSG00000068749;ENSMUSG00000028932;ENSMUSG00000028837;ENSMUSG00000018143;ENSMUSG00000021831;ENSMUSG00000063856;ENSMUSG00000031818;ENSMUSG00000041697;ENSMUSG00000035885;ENSMUSG00000039067;ENSMUSG00000022982;ENSMUSG00000027566;ENSMUSG00000032301;ENSMUSG00000029686;ENSMUSG00000026914;ENSMUSG00000068240;ENSMUSG00000015837;ENSMUSG00000023965;ENSMUSG00000005779;ENSMUSG00000003308;ENSMUSG00000026750;ENSMUSG00000061518;ENSMUSG00000032185;ENSMUSG00000001729;ENSMUSG00000031622;ENSMUSG00000006998;ENSMUSG00000002102;ENSMUSG00000090137;ENSMUSG00000069744;ENSMUSG00000064358;ENSMUSG00000014769;ENSMUSG00000036309;ENSMUSG00000022812;ENSMUSG00000015950;ENSMUSG00000028367;ENSMUSG00000004070;ENSMUSG00000006519;ENSMUSG00000021024;ENSMUSG00000024454;ENSMUSG00000019505;ENSMUSG00000064354;ENSMUSG00000036751;ENSMUSG00000060073;ENSMUSG00000028452;ENSMUSG00000019699;ENSMUSG00000028518;ENSMUSG00000028949;ENSMUSG00000024248;ENSMUSG00000026701;ENSMUSG00000064351	Psmd13;Psmb5;Ncor2;Rps27a;Psmd6;Cox6c;Psma5;Psmc2;Psmb2;Mafk;Ero1a;Gpx1;Cox4i1;Cox6a1;Cox8a;Psmd7;Sod1;Psma7;Psma4;Cul1;Psmd14;Uba52rt;Sqstm1;Fbxl17;Psmb4;Keap1;Psmb7;Cox5b;Carm1;Akt1;Sin3b;Psmd2;Psmc3;Uba52;Psmb3;mt-Co3;Psmb1;Skp1;Gsk3b;Ncf1;Txn1;Hmox2;Cyba;Psma6;Hdac3;Ubb;mt-Co2;Cox6b1;Psma3;Vcp;Akt3;Prkaa2;Smarcd3;Cox7a2l;Prdx6;mt-Co1	16179	0.00143495	0.00125617	0.00118504
cecum_lcms	Brain	10-Hydroxy Stearic Acid	counts ~ Group + Metabolite	REACTOME	REACTOME_CELLULAR_RESPONSE_TO_HEAT_STRESS	-0.23184	-1.18266	0.160131	0.296396	83	ENSMUSG00000005483;ENSMUSG00000020361;ENSMUSG00000028416;ENSMUSG00000006005;ENSMUSG00000029657;ENSMUSG00000029014;ENSMUSG00000053293;ENSMUSG00000025092;ENSMUSG00000023944;ENSMUSG00000059970;ENSMUSG00000037742;ENSMUSG00000063065;ENSMUSG00000031839;ENSMUSG00000020849;ENSMUSG00000051518;ENSMUSG00000063358;ENSMUSG00000028991;ENSMUSG00000032932;ENSMUSG00000114797;ENSMUSG00000090877;ENSMUSG00000057897;ENSMUSG00000024617;ENSMUSG00000022812;ENSMUSG00000030298;ENSMUSG00000015656;ENSMUSG00000021820	Dnajb1;Hspa4;Bag1;Tpr;Hsph1;Dnajc2;Pom121;Hspa12a;Hsp90ab1;Hspa2;Eef1a1;Mapk3;Hsbp1;Ywhae;Rps19bp1;Mapk1;Mtor;Hspa13;Nup58;Hspa1b;Camk2b;Camk2a;Gsk3b;Sec13;Hspa8;Camk2g	16179	0.378126	0.385107	0.379466
cecum_lcms	Brain	10-Hydroxy Stearic Acid	counts ~ Group + Metabolite	REACTOME	REACTOME_CELLULAR_RESPONSE_TO_HYPOXIA	-0.473844	-2.21387	1.02067e-05	0.000106205	57	ENSMUSG00000025487;ENSMUSG00000022193;ENSMUSG00000020460;ENSMUSG00000021737;ENSMUSG00000091896;ENSMUSG00000068749;ENSMUSG00000028932;ENSMUSG00000028837;ENSMUSG00000039067;ENSMUSG00000027566;ENSMUSG00000032301;ENSMUSG00000026914;ENSMUSG00000068240;ENSMUSG00000005779;ENSMUSG00000026750;ENSMUSG00000055839;ENSMUSG00000006998;ENSMUSG00000035105;ENSMUSG00000002102;ENSMUSG00000090137;ENSMUSG00000069744;ENSMUSG00000014769;ENSMUSG00000021024;ENSMUSG00000033933;ENSMUSG00000058709;ENSMUSG00000024231;ENSMUSG00000019505;ENSMUSG00000060073	Psmd13;Psmb5;Rps27a;Psmd6;Ube2d2a;Psma5;Psmc2;Psmb2;Psmd7;Psma7;Psma4;Psmd14;Uba52rt;Psmb4;Psmb7;Elob;Psmd2;Egln3;Psmc3;Uba52;Psmb3;Psmb1;Psma6;Vhl;Egln2;Cul2;Ubb;Psma3	16179	0.000254892	0.000220692	0.000206224
cecum_lcms	Brain	10-Hydroxy Stearic Acid	counts ~ Group + Metabolite	REACTOME	REACTOME_CELLULAR_SENESCENCE	0.195052	0.923346	0.64598	0.78828	115	ENSMUSG00000003644;ENSMUSG00000047246;ENSMUSG00000069303;ENSMUSG00000068854;ENSMUSG00000003031;ENSMUSG00000060678;ENSMUSG00000036893;ENSMUSG00000060981;ENSMUSG00000019857;ENSMUSG00000024590;ENSMUSG00000029687;ENSMUSG00000096210;ENSMUSG00000032577;ENSMUSG00000017548;ENSMUSG00000029676;ENSMUSG00000051627;ENSMUSG00000001034;ENSMUSG00000020623;ENSMUSG00000028212;ENSMUSG00000025925;ENSMUSG00000022105;ENSMUSG00000018102;ENSMUSG00000041126;ENSMUSG00000054387;ENSMUSG00000069270;ENSMUSG00000029505;ENSMUSG00000058385;ENSMUSG00000056895;ENSMUSG00000066149;ENSMUSG00000014355;ENSMUSG00000025358	Rps6ka1;H2bc6;H2bc24;H2bc21;Cdkn1b;H4c3;Ehmt1;H4c8;Asf1a;Lmnb1;Ezh2;H1f0;Mapkapk3;Suz12;Pot1a;H1f4;Mapk7;Map2k6;Ccne2;Terf1;Rb1;H2bc4;H2az2;Mdm4;H2ac6;Ep400;H2bc8;H2bc27;Cdc26;Anapc1;Cdk2	16179	0.83329	0.844189	0.840145
cecum_lcms	Brain	10-Hydroxy Stearic Acid	counts ~ Group + Metabolite	REACTOME	REACTOME_CELL_CELL_COMMUNICATION	-0.174241	-1.01346	0.412245	0.582438	203	ENSMUSG00000025487;ENSMUSG00000022193;ENSMUSG00000022148;ENSMUSG00000020460;ENSMUSG00000021737;ENSMUSG00000068749;ENSMUSG00000028932;ENSMUSG00000028837;ENSMUSG00000064115;ENSMUSG00000008305;ENSMUSG00000032012;ENSMUSG00000060032;ENSMUSG00000030579;ENSMUSG00000039067;ENSMUSG00000021917;ENSMUSG00000031841;ENSMUSG00000027566;ENSMUSG00000031673;ENSMUSG00000027646;ENSMUSG00000039385;ENSMUSG00000028458;ENSMUSG00000062825;ENSMUSG00000039683;ENSMUSG00000032301;ENSMUSG00000011256;ENSMUSG00000026914;ENSMUSG00000068240;ENSMUSG00000022321;ENSMUSG00000005779;ENSMUSG00000026750;ENSMUSG00000049327;ENSMUSG00000015143;ENSMUSG00000006998;ENSMUSG00000021945;ENSMUSG00000002102;ENSMUSG00000041444;ENSMUSG00000031353;ENSMUSG00000026872;ENSMUSG00000090137;ENSMUSG00000022565;ENSMUSG00000069744;ENSMUSG00000024304;ENSMUSG00000014769;ENSMUSG00000028757;ENSMUSG00000049932;ENSMUSG00000029580;ENSMUSG00000036940;ENSMUSG00000032076;ENSMUSG00000037712;ENSMUSG00000036915;ENSMUSG00000020372;ENSMUSG00000025370;ENSMUSG00000066877;ENSMUSG00000021024;ENSMUSG00000046707;ENSMUSG00000035382;ENSMUSG00000059456;ENSMUSG00000041592;ENSMUSG00000032116;ENSMUSG00000027318;ENSMUSG00000019505;ENSMUSG00000038642;ENSMUSG00000006932;ENSMUSG00000003402;ENSMUSG00000022656;ENSMUSG00000000305;ENSMUSG00000060073	Psmd13;Psmb5;Fyb1;Rps27a;Psmd6;Psma5;Psmc2;Psmb2;Cadm2;Tle1;Nectin1;H2aj;Tyrobp;Psmd7;Spcs1;Cdh13;Psma7;Cdh11;Src;Cdh6;Tesk1;Actg1;Sdk1;Psma4;Adam19;Psmd14;Uba52rt;Cdh10;Psmb4;Psmb7;Kmt5a;Actn1;Psmd2;Zmym2;Psmc3;Arhgap32;Rbbp7;Zeb2;Uba52;Plec;Psmb3;Cdh2;Psmb1;Ddost;H2ax;Actb;Kdm1a;Cadm1;Fermt2;Kirrel2;Rack1;Cdh9;Nck2;Psma6;Csnk2a2;Pcsk7;Ptk2b;Sdk2;Stt3a;Adam33;Ubb;Ctss;Ctnnb1;Prkcsh;Nectin3;Cdh4;Psma3	16179	0.653257	0.668033	0.662625
cecum_lcms	Brain	10-Hydroxy Stearic Acid	counts ~ Group + Metabolite	REACTOME	REACTOME_CELL_CELL_JUNCTION_ORGANIZATION	-0.207499	-1.16982	0.143969	0.272374	165	ENSMUSG00000025487;ENSMUSG00000022193;ENSMUSG00000020460;ENSMUSG00000021737;ENSMUSG00000068749;ENSMUSG00000028932;ENSMUSG00000028837;ENSMUSG00000064115;ENSMUSG00000008305;ENSMUSG00000032012;ENSMUSG00000060032;ENSMUSG00000039067;ENSMUSG00000021917;ENSMUSG00000031841;ENSMUSG00000027566;ENSMUSG00000031673;ENSMUSG00000027646;ENSMUSG00000039385;ENSMUSG00000062825;ENSMUSG00000039683;ENSMUSG00000032301;ENSMUSG00000011256;ENSMUSG00000026914;ENSMUSG00000068240;ENSMUSG00000022321;ENSMUSG00000005779;ENSMUSG00000026750;ENSMUSG00000049327;ENSMUSG00000006998;ENSMUSG00000021945;ENSMUSG00000002102;ENSMUSG00000041444;ENSMUSG00000031353;ENSMUSG00000026872;ENSMUSG00000090137;ENSMUSG00000069744;ENSMUSG00000024304;ENSMUSG00000014769;ENSMUSG00000028757;ENSMUSG00000049932;ENSMUSG00000029580;ENSMUSG00000036940;ENSMUSG00000032076;ENSMUSG00000020372;ENSMUSG00000025370;ENSMUSG00000021024;ENSMUSG00000046707;ENSMUSG00000035382;ENSMUSG00000041592;ENSMUSG00000032116;ENSMUSG00000027318;ENSMUSG00000019505;ENSMUSG00000038642;ENSMUSG00000006932;ENSMUSG00000003402;ENSMUSG00000022656;ENSMUSG00000000305;ENSMUSG00000060073	Psmd13;Psmb5;Rps27a;Psmd6;Psma5;Psmc2;Psmb2;Cadm2;Tle1;Nectin1;H2aj;Psmd7;Spcs1;Cdh13;Psma7;Cdh11;Src;Cdh6;Actg1;Sdk1;Psma4;Adam19;Psmd14;Uba52rt;Cdh10;Psmb4;Psmb7;Kmt5a;Psmd2;Zmym2;Psmc3;Arhgap32;Rbbp7;Zeb2;Uba52;Psmb3;Cdh2;Psmb1;Ddost;H2ax;Actb;Kdm1a;Cadm1;Rack1;Cdh9;Psma6;Csnk2a2;Pcsk7;Sdk2;Stt3a;Adam33;Ubb;Ctss;Ctnnb1;Prkcsh;Nectin3;Cdh4;Psma3	16179	0.355308	0.360223	0.354944
cecum_lcms	Brain	10-Hydroxy Stearic Acid	counts ~ Group + Metabolite	REACTOME	REACTOME_CELL_CYCLE_CHECKPOINTS	-0.195185	-1.17769	0.063014	0.146147	261	ENSMUSG00000027479;ENSMUSG00000025487;ENSMUSG00000022193;ENSMUSG00000028680;ENSMUSG00000020460;ENSMUSG00000021737;ENSMUSG00000018707;ENSMUSG00000002068;ENSMUSG00000068749;ENSMUSG00000021693;ENSMUSG00000028932;ENSMUSG00000027012;ENSMUSG00000060860;ENSMUSG00000028873;ENSMUSG00000051391;ENSMUSG00000024660;ENSMUSG00000028837;ENSMUSG00000022391;ENSMUSG00000017843;ENSMUSG00000026626;ENSMUSG00000039067;ENSMUSG00000028851;ENSMUSG00000027566;ENSMUSG00000018326;ENSMUSG00000032301;ENSMUSG00000029686;ENSMUSG00000073705;ENSMUSG00000026914;ENSMUSG00000009013;ENSMUSG00000068240;ENSMUSG00000043909;ENSMUSG00000007564;ENSMUSG00000041431;ENSMUSG00000009630;ENSMUSG00000005779;ENSMUSG00000032435;ENSMUSG00000026750;ENSMUSG00000029176;ENSMUSG00000029363;ENSMUSG00000020745;ENSMUSG00000021774;ENSMUSG00000020849;ENSMUSG00000006998;ENSMUSG00000002102;ENSMUSG00000063439;ENSMUSG00000022674;ENSMUSG00000019923;ENSMUSG00000040945;ENSMUSG00000022285;ENSMUSG00000090137;ENSMUSG00000018736;ENSMUSG00000069744;ENSMUSG00000022433;ENSMUSG00000020349;ENSMUSG00000048668;ENSMUSG00000053137;ENSMUSG00000014769;ENSMUSG00000049932;ENSMUSG00000036309;ENSMUSG00000039748;ENSMUSG00000021391;ENSMUSG00000022812;ENSMUSG00000030298;ENSMUSG00000025135	Mapre1;Psmd13;Psmb5;Plk3;Rps27a;Psmd6;Dync1h1;Ccne1;Psma5;Kif2a;Psmc2;Dync1i2;Ube2s;Cdca8;Ywhag;Incenp;Psmb2;Rangap1;Ppp2r5c;Ppp2r5a;Psmd7;Nudc;Psma7;Ywhab;Psma4;Cul1;Cenps;Psmd14;Dynll1;Uba52rt;Trp53bp1;Ppp2r1a;Ccnb1;Ppp2cb;Psmb4;Dync1li1;Psmb7;Anapc4;Rfc5;Pafah1b1;Ube2e1;Ywhae;Psmd2;Psmc3;B9d2;Ube2v2;Zwint;Rcc2;Ywhaz;Uba52;Ndel1;Psmb3;Csnk1e;Ppp2ca;Rhno1;Mapk11;Psmb1;H2ax;Skp1;Exo1;Cenpp;Gsk3b;Sec13;Anapc11	16179	0.208991	0.213088	0.208685
cecum_lcms	Brain	10-Hydroxy Stearic Acid	counts ~ Group + Metabolite	REACTOME	REACTOME_CELL_CYCLE_MITOTIC	0.18385	1.01992	0.415454	0.584825	462	ENSMUSG00000006585;ENSMUSG00000073542;ENSMUSG00000021572;ENSMUSG00000019988;ENSMUSG00000047246;ENSMUSG00000067567;ENSMUSG00000016559;ENSMUSG00000069303;ENSMUSG00000000028;ENSMUSG00000068854;ENSMUSG00000063810;ENSMUSG00000051329;ENSMUSG00000003031;ENSMUSG00000025395;ENSMUSG00000030137;ENSMUSG00000045328;ENSMUSG00000060678;ENSMUSG00000035024;ENSMUSG00000066306;ENSMUSG00000036678;ENSMUSG00000026622;ENSMUSG00000029283;ENSMUSG00000060981;ENSMUSG00000038644;ENSMUSG00000024590;ENSMUSG00000038047;ENSMUSG00000027379;ENSMUSG00000020290;ENSMUSG00000027412;ENSMUSG00000022142;ENSMUSG00000023908;ENSMUSG00000005410;ENSMUSG00000020739;ENSMUSG00000031669;ENSMUSG00000037286;ENSMUSG00000027641;ENSMUSG00000002870;ENSMUSG00000022314;ENSMUSG00000029730;ENSMUSG00000039298;ENSMUSG00000034349;ENSMUSG00000042228;ENSMUSG00000043091;ENSMUSG00000024833;ENSMUSG00000040549;ENSMUSG00000022673;ENSMUSG00000058729;ENSMUSG00000028582;ENSMUSG00000034165;ENSMUSG00000026790;ENSMUSG00000068394;ENSMUSG00000027353;ENSMUSG00000090733;ENSMUSG00000035198;ENSMUSG00000035439;ENSMUSG00000031922;ENSMUSG00000033970;ENSMUSG00000051786;ENSMUSG00000008690;ENSMUSG00000032477;ENSMUSG00000040667;ENSMUSG00000020471;ENSMUSG00000020271;ENSMUSG00000040044;ENSMUSG00000058290;ENSMUSG00000024542;ENSMUSG00000078762;ENSMUSG00000000751;ENSMUSG00000002546;ENSMUSG00000004880;ENSMUSG00000031858;ENSMUSG00000032264;ENSMUSG00000028212;ENSMUSG00000060743;ENSMUSG00000022141;ENSMUSG00000064128;ENSMUSG00000041133;ENSMUSG00000022400;ENSMUSG00000040957;ENSMUSG00000044783;ENSMUSG00000022105;ENSMUSG00000043987;ENSMUSG00000004455;ENSMUSG00000027263;ENSMUSG00000032058;ENSMUSG00000022881;ENSMUSG00000093803;ENSMUSG00000018102;ENSMUSG00000004056;ENSMUSG00000036403;ENSMUSG00000019773;ENSMUSG00000006678;ENSMUSG00000000759;ENSMUSG00000029253;ENSMUSG00000025862;ENSMUSG00000024777;ENSMUSG00000041126;ENSMUSG00000056394;ENSMUSG00000085793;ENSMUSG00000001855	Cdt1;Cep76;Cep72;Nedd1;H2bc6;Hdac8;H3f3b;H2bc24;Cdc45;H2bc21;Alms1;Nup160;Cdkn1b;Prim1;Tuba8;Cenpe;H4c3;Ncapd3;Numa1;Aaas;Nek2;Cdc7;H4c8;Pold1;Lmnb1;Haus6;Bub1;Xpo1;Lpin3;Nup155;Pkmyt1;Mcm5;Nup85;Gins3;Stag1;Rbl1;Mcm2;Rad21;Mcm7;Cdk5rap2;Smc4;Lyn;Tuba1c;Pola2;Ckap5;Mcm4;Lin9;Cc2d1b;Ccnd3;Odf2;Cep152;Mcm8;Rps27;Tubg1;Haus8;Cep57;Rfc3;Tubgcp6;Ncaph2;Cdc25a;Nup88;Pold2;Fbxw11;Orc3;Espl1;Cep192;Haus5;Rpa1;Golga2;Lbr;Mau2;Zw10;Ccne2;H3f3a;Nipbl;Cpap;Smc1a;Rbx1;Cables1;A730008H23Rik;Rb1;Cep164;Ppp1cc;Tubgcp4;Ppp2r1b;Rfc4;Ppp2r3d;H2bc4;Akt2;Cep135;Fbxo5;Pola1;Tubgcp3;Cenpc1;Stag2;Ppp2r5b;H2az2;Lig1;Lin52;Nup214	16179	0.65654	0.670806	0.665441
cecum_lcms	Brain	10-Hydroxy Stearic Acid	counts ~ Group + Metabolite	REACTOME	REACTOME_CELL_DEATH_SIGNALLING_VIA_NRAGE_NRIF_AND_NADE	-0.223372	-1.10127	0.259146	0.429124	71	ENSMUSG00000020460;ENSMUSG00000017631;ENSMUSG00000021708;ENSMUSG00000046432;ENSMUSG00000027859;ENSMUSG00000021936;ENSMUSG00000068240;ENSMUSG00000039621;ENSMUSG00000015837;ENSMUSG00000032875;ENSMUSG00000023800;ENSMUSG00000020849;ENSMUSG00000028059;ENSMUSG00000026259;ENSMUSG00000021215;ENSMUSG00000025656;ENSMUSG00000061751;ENSMUSG00000090137;ENSMUSG00000024013;ENSMUSG00000034116;ENSMUSG00000039713;ENSMUSG00000001847	Rps27a;Abr;Rasgrf2;Bex3;Ngf;Mapk8;Uba52rt;Prex1;Sqstm1;Arhgef17;Tiam2;Ywhae;Arhgef2;Ngef;Net1;Arhgef9;Kalrn;Uba52;Fgd2;Vav1;Plekhg5;Rac1	16179	0.505252	0.514741	0.509005
cecum_lcms	Brain	10-Hydroxy Stearic Acid	counts ~ Group + Metabolite	REACTOME	REACTOME_CELL_EXTRACELLULAR_MATRIX_INTERACTIONS	0.303156	0.962702	0.490787	0.657904	18	ENSMUSG00000029528;ENSMUSG00000068699;ENSMUSG00000030403;ENSMUSG00000031328;ENSMUSG00000030890	Pxn;Flnc;Vasp;Flna;Ilk	16179	0.723381	0.734561	0.729469
cecum_lcms	Brain	10-Hydroxy Stearic Acid	counts ~ Group + Metabolite	REACTOME	REACTOME_CELL_SURFACE_INTERACTIONS_AT_THE_VASCULAR_WALL	0.178654	0.808371	0.803161	0.897256	83	ENSMUSG00000019312;ENSMUSG00000048534;ENSMUSG00000032988;ENSMUSG00000042228;ENSMUSG00000020609;ENSMUSG00000001507;ENSMUSG00000041329;ENSMUSG00000055447;ENSMUSG00000030789;ENSMUSG00000053062;ENSMUSG00000014932;ENSMUSG00000023175;ENSMUSG00000001946;ENSMUSG00000030495;ENSMUSG00000027665;ENSMUSG00000030830;ENSMUSG00000027611;ENSMUSG00000031451;ENSMUSG00000038235;ENSMUSG00000005087;ENSMUSG00000040010;ENSMUSG00000043733;ENSMUSG00000022309	Grb7;Jaml;Slc16a8;Lyn;Apob;Itga3;Atp1b2;Cd47;Itgax;Jam2;Yes1;Bsg;Esam;Slc7a10;Pik3ca;Itgal;Procr;Gas6;F11r;Cd44;Slc7a5;Ptpn11;Angpt1	16179	0.925668	0.934017	0.931393
cecum_lcms	Brain	10-Hydroxy Stearic Acid	counts ~ Group + Metabolite	REACTOME	REACTOME_CHAPERONIN_MEDIATED_PROTEIN_FOLDING	-0.466961	-1.93496	0.000852912	0.00486476	36	ENSMUSG00000021219;ENSMUSG00000030007;ENSMUSG00000071658;ENSMUSG00000063594;ENSMUSG00000038607;ENSMUSG00000029064;ENSMUSG00000029713;ENSMUSG00000021303;ENSMUSG00000026527;ENSMUSG00000043004;ENSMUSG00000034781;ENSMUSG00000029447;ENSMUSG00000068039;ENSMUSG00000036402;ENSMUSG00000046707;ENSMUSG00000024639;ENSMUSG00000020599;ENSMUSG00000034024;ENSMUSG00000024697;ENSMUSG00000022234;ENSMUSG00000038811;ENSMUSG00000061878;ENSMUSG00000024186;ENSMUSG00000024387	Rgs6;Cct7;Gng3;Gng8;Gng10;Gnb1;Gnb2;Gng4;Rgs7;Gng2;Gna11;Cct6a;Tcp1;Gng12;Csnk2a2;Gnaq;Rgs9;Cct2;Gna14;Cct5;Gngt2;Sphk1;Rgs11;Csnk2b	16179	0.00928258	0.00861202	0.00819889
cecum_lcms	Brain	10-Hydroxy Stearic Acid	counts ~ Group + Metabolite	REACTOME	REACTOME_CHEMOKINE_RECEPTORS_BIND_CHEMOKINES	-0.380384	-1.42541	0.0671835	0.153051	25	ENSMUSG00000044337;ENSMUSG00000094065;ENSMUSG00000079227;ENSMUSG00000073878;ENSMUSG00000031778;ENSMUSG00000061353;ENSMUSG00000073888;ENSMUSG00000052336;ENSMUSG00000073877;ENSMUSG00000044534;ENSMUSG00000074715	Ackr3;Ccl21d;Ccr5;Ccl21f;Cx3cl1;Cxcl12;Ccl27a;Cx3cr1;Ccl27al;Ackr2;Ccl28	16179	0.217663	0.222076	0.217662
cecum_lcms	Brain	10-Hydroxy Stearic Acid	counts ~ Group + Metabolite	REACTOME	REACTOME_CHOLESTEROL_BIOSYNTHESIS	-0.539076	-2.06207	0.000589149	0.00362916	26	ENSMUSG00000021670;ENSMUSG00000031604;ENSMUSG00000093930;ENSMUSG00000058454;ENSMUSG00000022463;ENSMUSG00000026675;ENSMUSG00000022351;ENSMUSG00000059743;ENSMUSG00000001467;ENSMUSG00000021273;ENSMUSG00000006517;ENSMUSG00000034926;ENSMUSG00000023832;ENSMUSG00000031349;ENSMUSG00000032018;ENSMUSG00000027952	Hmgcr;Msmo1;Hmgcs1;Dhcr7;Srebf2;Hsd17b7;Sqle;Fdps;Cyp51;Fdft1;Mvd;Dhcr24;Acat2;Nsdhl;Sc5d;Pmvk	16179	0.00691708	0.00639317	0.00607954
cecum_lcms	Brain	10-Hydroxy Stearic Acid	counts ~ Group + Metabolite	REACTOME	REACTOME_CHONDROITIN_SULFATE_DERMATAN_SULFATE_METABOLISM	-0.31734	-1.29046	0.117318	0.233422	33	ENSMUSG00000036356;ENSMUSG00000032482;ENSMUSG00000058152;ENSMUSG00000045594;ENSMUSG00000039497;ENSMUSG00000057337;ENSMUSG00000035847;ENSMUSG00000032997;ENSMUSG00000042082;ENSMUSG00000038702;ENSMUSG00000021665;ENSMUSG00000004892;ENSMUSG00000032911	Csgalnact1;Cspg5;Chsy3;Glb1;Dse;Chst3;Ids;Chpf;Arsb;Dsel;Hexb;Bcan;Cspg4	16179	0.311692	0.316315	0.31137
cecum_lcms	Brain	10-Hydroxy Stearic Acid	counts ~ Group + Metabolite	REACTOME	REACTOME_CHROMATIN_ORGANIZATION	0.266408	1.34675	0.0418848	0.106792	172	ENSMUSG00000004872;ENSMUSG00000021221;ENSMUSG00000030213;ENSMUSG00000047246;ENSMUSG00000069303;ENSMUSG00000037369;ENSMUSG00000068854;ENSMUSG00000078619;ENSMUSG00000060678;ENSMUSG00000036893;ENSMUSG00000059851;ENSMUSG00000060981;ENSMUSG00000051977;ENSMUSG00000029687;ENSMUSG00000028163;ENSMUSG00000024826;ENSMUSG00000030330;ENSMUSG00000017548;ENSMUSG00000030180;ENSMUSG00000031540;ENSMUSG00000025225;ENSMUSG00000029475;ENSMUSG00000038116;ENSMUSG00000061589;ENSMUSG00000006307;ENSMUSG00000058318;ENSMUSG00000025764;ENSMUSG00000018102;ENSMUSG00000000561;ENSMUSG00000001632;ENSMUSG00000027671;ENSMUSG00000071350;ENSMUSG00000037013;ENSMUSG00000038025;ENSMUSG00000010453;ENSMUSG00000030801;ENSMUSG00000069270;ENSMUSG00000037111;ENSMUSG00000045098;ENSMUSG00000036180;ENSMUSG00000020661;ENSMUSG00000058385;ENSMUSG00000056895;ENSMUSG00000044791;ENSMUSG00000038773;ENSMUSG00000025332;ENSMUSG00000039410;ENSMUSG00000068457;ENSMUSG00000027018;ENSMUSG00000018412;ENSMUSG00000025369;ENSMUSG00000031358;ENSMUSG00000030814;ENSMUSG00000023110;ENSMUSG00000036568;ENSMUSG00000030619;ENSMUSG00000041229;ENSMUSG00000064220;ENSMUSG00000024201;ENSMUSG00000031609;ENSMUSG00000109324;ENSMUSG00000038909;ENSMUSG00000067455;ENSMUSG00000038384;ENSMUSG00000081058;ENSMUSG00000042308;ENSMUSG00000021488;ENSMUSG00000002028;ENSMUSG00000037896;ENSMUSG00000057406;ENSMUSG00000039219;ENSMUSG00000015697;ENSMUSG00000069307;ENSMUSG00000060639	Pax3;Dpf3;Atf7ip;H2bc6;H2bc24;Kdm6a;H2bc21;Smarcd2;H4c3;Ehmt1;Kmt5c;H4c8;Prdm9;Ezh2;Nfkb1;Dpf2;Ing4;Suz12;Kdm5a;Kat6a;Nfkb2;Kdm2b;Phf20;Dot1l;Kmt2b;Phf21a;Jade1;H2bc4;Wdr77;Brpf1;Actl6a;Setdb2;Ss18;Phf2;Kansl3;Kat8;H2ac6;Setd7;Kmt5b;Gatad2a;Dnmt3a;H2bc8;H2bc27;Setd2;Kdm3b;Kdm5c;Prdm16;Uty;Hat1;Kansl1;Smarcc2;Msl3;Bcl7c;Prmt5;Bicral;Eed;Phf8;H2ac18;Kdm4b;Sap30;Prmt1;Kat7;H4c11;Setd1b;H3c15;Setd1a;Nsd1;Kmt2a;Rcor1;Nsd2;Arid4b;Setdb1;H2bc23;H4c9	16179	0.158176	0.161976	0.158104
cecum_lcms	Brain	10-Hydroxy Stearic Acid	counts ~ Group + Metabolite	REACTOME	REACTOME_CHROMOSOME_MAINTENANCE	0.333561	1.53967	0.0111503	0.0395656	97	ENSMUSG00000038685;ENSMUSG00000047246;ENSMUSG00000016559;ENSMUSG00000069303;ENSMUSG00000068854;ENSMUSG00000025395;ENSMUSG00000060678;ENSMUSG00000060981;ENSMUSG00000038644;ENSMUSG00000024833;ENSMUSG00000033970;ENSMUSG00000029676;ENSMUSG00000030528;ENSMUSG00000020471;ENSMUSG00000024908;ENSMUSG00000000751;ENSMUSG00000025925;ENSMUSG00000060743;ENSMUSG00000044783;ENSMUSG00000022881;ENSMUSG00000018102;ENSMUSG00000006678;ENSMUSG00000029253;ENSMUSG00000041126;ENSMUSG00000056394;ENSMUSG00000029191;ENSMUSG00000069270;ENSMUSG00000020652;ENSMUSG00000058385;ENSMUSG00000056895;ENSMUSG00000025358;ENSMUSG00000026708	Rtel1;H2bc6;H3f3b;H2bc24;H2bc21;Prim1;H4c3;H4c8;Pold1;Pola2;Rfc3;Pot1a;Blm;Pold2;Ppp6r3;Rpa1;Terf1;H3f3a;A730008H23Rik;Rfc4;H2bc4;Pola1;Cenpc1;H2az2;Lig1;Rfc1;H2ac6;Cenpo;H2bc8;H2bc27;Cdk2;Cenpl	16179	0.062976	0.0622194	0.0601606
cecum_lcms	Brain	10-Hydroxy Stearic Acid	counts ~ Group + Metabolite	REACTOME	REACTOME_CITRIC_ACID_CYCLE_TCA_CYCLE	0.264676	0.985844	0.465116	0.635763	34	ENSMUSG00000002010;ENSMUSG00000000171;ENSMUSG00000074211;ENSMUSG00000042505;ENSMUSG00000027406;ENSMUSG00000058076;ENSMUSG00000021241;ENSMUSG00000020456;ENSMUSG00000052738;ENSMUSG00000078139;ENSMUSG00000022477;ENSMUSG00000004789	Idh3g;Sdhd;Sdhaf1;Sdhaf3;Idh3b;Sdhc;Isca2;Ogdh;Suclg1;AK157302;Aco2;Dlst	16179	0.700492	0.713486	0.708351
cecum_lcms	Brain	10-Hydroxy Stearic Acid	counts ~ Group + Metabolite	REACTOME	REACTOME_CLASS_A_1_RHODOPSIN_LIKE_RECEPTORS	-0.381863	-2.23365	1.34566e-11	9.41959e-10	217	ENSMUSG00000027301;ENSMUSG00000037727;ENSMUSG00000018927;ENSMUSG00000035383;ENSMUSG00000028298;ENSMUSG00000020660;ENSMUSG00000052229;ENSMUSG00000044337;ENSMUSG00000094065;ENSMUSG00000039358;ENSMUSG00000022892;ENSMUSG00000079227;ENSMUSG00000021721;ENSMUSG00000019865;ENSMUSG00000021367;ENSMUSG00000015812;ENSMUSG00000046159;ENSMUSG00000073878;ENSMUSG00000025400;ENSMUSG00000034987;ENSMUSG00000031778;ENSMUSG00000042770;ENSMUSG00000039106;ENSMUSG00000053368;ENSMUSG00000050164;ENSMUSG00000040016;ENSMUSG00000005892;ENSMUSG00000033717;ENSMUSG00000050541;ENSMUSG00000053004;ENSMUSG00000047904;ENSMUSG00000022705;ENSMUSG00000049929;ENSMUSG00000036353;ENSMUSG00000061353;ENSMUSG00000032532;ENSMUSG00000035431;ENSMUSG00000044014;ENSMUSG00000033342;ENSMUSG00000045731;ENSMUSG00000004366;ENSMUSG00000035283;ENSMUSG00000033774;ENSMUSG00000063446;ENSMUSG00000030898;ENSMUSG00000049608;ENSMUSG00000019890;ENSMUSG00000044933;ENSMUSG00000027568;ENSMUSG00000036437;ENSMUSG00000061762;ENSMUSG00000029819;ENSMUSG00000030069;ENSMUSG00000039059;ENSMUSG00000049409;ENSMUSG00000034997;ENSMUSG00000058400;ENSMUSG00000021710;ENSMUSG00000028747;ENSMUSG00000020963;ENSMUSG00000031489;ENSMUSG00000050511;ENSMUSG00000040563;ENSMUSG00000037014;ENSMUSG00000067586;ENSMUSG00000044667;ENSMUSG00000034881;ENSMUSG00000036381;ENSMUSG00000045318;ENSMUSG00000027400;ENSMUSG00000073888;ENSMUSG00000044317;ENSMUSG00000040495;ENSMUSG00000020090;ENSMUSG00000039097;ENSMUSG00000052336;ENSMUSG00000038537;ENSMUSG00000019122;ENSMUSG00000060735;ENSMUSG00000027584;ENSMUSG00000049112;ENSMUSG00000037393;ENSMUSG00000027335;ENSMUSG00000036362;ENSMUSG00000035835;ENSMUSG00000028036;ENSMUSG00000021478;ENSMUSG00000026322;ENSMUSG00000032773;ENSMUSG00000073877;ENSMUSG00000021678;ENSMUSG00000044534;ENSMUSG00000056423;ENSMUSG00000074715;ENSMUSG00000043659;ENSMUSG00000051212;ENSMUSG00000038760;ENSMUSG00000034009;ENSMUSG00000048779;ENSMUSG00000029917;ENSMUSG00000025905;ENSMUSG00000028971;ENSMUSG00000040432;ENSMUSG00000031130;ENSMUSG00000028963	Oxt;Avp;Ccl6;Pmch;Cga;Pomc;Gpr17;Ackr3;Ccl21d;Drd5;App;Ccr5;Htr1a;Nmbr;Edn1;Gnrh1;Chrm3;Ccl21f;Tac2;Hrh2;Cx3cl1;Hebp1;Htr5a;Rxfp2;Mchr1;Ptger3;Trh;Adra2a;Adra1b;Hrh1;Sstr2;Drd3;Lpar4;P2ry12;Cxcl12;Cck;Sstr1;Npy5r;Plppr5;Pnoc;Sst;Adrb1;Npbwr1;Plppr1;Cckbr;Gpr55;Nts;Sstr3;Ntsr1;Npy1r;Tac1;Npy;Prok2;Hrh3;Prokr1;Htr2a;Qrfpr;Nln;Htr6;Tshr;Adrb3;Oprd1;Plppr2;Sstr4;S1pr3;Plppr4;Tbxa2r;P2ry14;Adra2c;Pdyn;Ccl27a;Gpr4;Chrm4;Npffr1;Rln1;Cx3cr1;Mc3r;Ccl9;Rxfp3;Oprl1;Oxtr;Nmur2;Adra1d;P2ry13;Plppr3;Ptgfr;Drd1;Htr4;Chrm1;Ccl27al;F2rl1;Ackr2;Uts2b;Ccl28;Npsr1;Gpr183;Trhr;Rxfp1;P2ry6;Qrfprl;Oprk1;Cort;Ltb4r2;Brs3;Uts2	16179	1.62192e-09	1.26892e-09	1.15167e-09
cecum_lcms	Brain	10-Hydroxy Stearic Acid	counts ~ Group + Metabolite	REACTOME	REACTOME_CLASS_B_2_SECRETIN_FAMILY_RECEPTORS	-0.296674	-1.33164	0.0718391	0.161271	48	ENSMUSG00000071658;ENSMUSG00000024256;ENSMUSG00000063594;ENSMUSG00000034353;ENSMUSG00000038607;ENSMUSG00000021680;ENSMUSG00000025946;ENSMUSG00000029064;ENSMUSG00000029713;ENSMUSG00000019772;ENSMUSG00000021303;ENSMUSG00000043004;ENSMUSG00000036402;ENSMUSG00000048776;ENSMUSG00000049796;ENSMUSG00000032528;ENSMUSG00000029778	Gng3;Adcyap1;Gng8;Ramp1;Gng10;Crhbp;Pth2r;Gnb1;Gnb2;Vip;Gng4;Gng2;Gng12;Pthlh;Crh;Vipr1;Adcyap1r1	16179	0.227326	0.231414	0.226948
cecum_lcms	Brain	10-Hydroxy Stearic Acid	counts ~ Group + Metabolite	REACTOME	REACTOME_CLASS_I_MHC_MEDIATED_ANTIGEN_PROCESSING_PRESENTATION	-0.270825	-1.6707	3.99506e-06	4.66091e-05	312	ENSMUSG00000025487;ENSMUSG00000022193;ENSMUSG00000020460;ENSMUSG00000021737;ENSMUSG00000040365;ENSMUSG00000091896;ENSMUSG00000068749;ENSMUSG00000027087;ENSMUSG00000028932;ENSMUSG00000038780;ENSMUSG00000058317;ENSMUSG00000020986;ENSMUSG00000026219;ENSMUSG00000005371;ENSMUSG00000060860;ENSMUSG00000072082;ENSMUSG00000001924;ENSMUSG00000029474;ENSMUSG00000029203;ENSMUSG00000028837;ENSMUSG00000016308;ENSMUSG00000066036;ENSMUSG00000026311;ENSMUSG00000020802;ENSMUSG00000031642;ENSMUSG00000039067;ENSMUSG00000018548;ENSMUSG00000027566;ENSMUSG00000052934;ENSMUSG00000022216;ENSMUSG00000009293;ENSMUSG00000024083;ENSMUSG00000032301;ENSMUSG00000034403;ENSMUSG00000029686;ENSMUSG00000026914;ENSMUSG00000031605;ENSMUSG00000020390;ENSMUSG00000068240;ENSMUSG00000039234;ENSMUSG00000028677;ENSMUSG00000035325;ENSMUSG00000005779;ENSMUSG00000047013;ENSMUSG00000003308;ENSMUSG00000039633;ENSMUSG00000048232;ENSMUSG00000026750;ENSMUSG00000029176;ENSMUSG00000038822;ENSMUSG00000055839;ENSMUSG00000053113;ENSMUSG00000033545;ENSMUSG00000021774;ENSMUSG00000033060;ENSMUSG00000054920;ENSMUSG00000024589;ENSMUSG00000078923;ENSMUSG00000006998;ENSMUSG00000025738;ENSMUSG00000031897;ENSMUSG00000070923;ENSMUSG00000063760;ENSMUSG00000002102;ENSMUSG00000022674;ENSMUSG00000030811;ENSMUSG00000041180;ENSMUSG00000025939;ENSMUSG00000022280;ENSMUSG00000090137;ENSMUSG00000035949;ENSMUSG00000069744;ENSMUSG00000020235;ENSMUSG00000021752;ENSMUSG00000032557;ENSMUSG00000025226;ENSMUSG00000041556;ENSMUSG00000030019;ENSMUSG00000014769;ENSMUSG00000036309;ENSMUSG00000014164;ENSMUSG00000028086;ENSMUSG00000030298;ENSMUSG00000015950;ENSMUSG00000025135;ENSMUSG00000005575;ENSMUSG00000039000;ENSMUSG00000037253;ENSMUSG00000035890;ENSMUSG00000021071;ENSMUSG00000025103;ENSMUSG00000004929;ENSMUSG00000006519;ENSMUSG00000021024;ENSMUSG00000033933;ENSMUSG00000020455;ENSMUSG00000060450;ENSMUSG00000042572;ENSMUSG00000024231;ENSMUSG00000020687	Psmd13;Psmb5;Rps27a;Psmd6;Trim41;Ube2d2a;Psma5;Itgav;Psmc2;Smurf1;Ube2e2;Sec23a;Trip12;Fbxo11;Ube2s;Ccnf;Uba1;Rnf34;Ube2k;Psmb2;Ube2a;Ubr4;Asb1;Ube2o;Sh3rf1;Psmd7;Trim37;Psma7;Fbxo31;Psme1;Ube2g2;Pja2;Psma4;Pja1;Cul1;Psmd14;Klhl2;Ube2b;Uba52rt;Sec24d;Rnf220;Sec31a;Psmb4;Fbxo41;Keap1;Lonrf1;Fbxo10;Psmb7;Anapc4;Hace1;Elob;Socs3;Znrf1;Ube2e1;Lmo7;Klhl5;Nedd4l;Ube2v1;Psmd2;Fbxl16;Psmb10;Klhl9;Rnf217;Psmc3;Ube2v2;Fbxl19;Hectd2;Ube2w;Rnf19a;Uba52;Fbxw2;Psmb3;Fzr1;Kctd6;Uba5;Fbxl15;Fbxo2;Fbxl14;Psmb1;Skp1;Klhl3;Fbxw7;Sec13;Ncf1;Anapc11;Ube2m;Ube3c;Mex3c;Rnf126;Trim9;Btbd1;Thop1;Cyba;Psma6;Vhl;Trim11;Rnf14;Ube2q1;Cul2;Cdc27	16179	0.000114998	0.000100505	9.34399e-05
cecum_lcms	Brain	10-Hydroxy Stearic Acid	counts ~ Group + Metabolite	REACTOME	REACTOME_CLASS_I_PEROXISOMAL_MEMBRANE_PROTEIN_IMPORT	0.498239	1.61593	0.0187009	0.0592581	19	ENSMUSG00000018733;ENSMUSG00000010025;ENSMUSG00000027222;ENSMUSG00000067825;ENSMUSG00000003464;ENSMUSG00000040374;ENSMUSG00000022404;ENSMUSG00000055782;ENSMUSG00000020283;ENSMUSG00000028127;ENSMUSG00000000876	Pex12;Aldh3a2;Pex16;Pex26;Pex19;Pex2;Slc25a17;Abcd2;Pex13;Abcd3;Pxmp4	16179	0.0900923	0.090042	0.0873879
cecum_lcms	Brain	10-Hydroxy Stearic Acid	counts ~ Group + Metabolite	REACTOME	REACTOME_CLATHRIN_MEDIATED_ENDOCYTOSIS	-0.283502	-1.55443	0.0022754	0.0106833	134	ENSMUSG00000037727;ENSMUSG00000020460;ENSMUSG00000034342;ENSMUSG00000022841;ENSMUSG00000068923;ENSMUSG00000040990;ENSMUSG00000022797;ENSMUSG00000017831;ENSMUSG00000026849;ENSMUSG00000029621;ENSMUSG00000029465;ENSMUSG00000008475;ENSMUSG00000006304;ENSMUSG00000025917;ENSMUSG00000062825;ENSMUSG00000030638;ENSMUSG00000068240;ENSMUSG00000026341;ENSMUSG00000020152;ENSMUSG00000030127;ENSMUSG00000028478;ENSMUSG00000050148;ENSMUSG00000006711;ENSMUSG00000023805;ENSMUSG00000040855;ENSMUSG00000026825;ENSMUSG00000035152;ENSMUSG00000026696;ENSMUSG00000035203;ENSMUSG00000060216;ENSMUSG00000090137;ENSMUSG00000021314;ENSMUSG00000039735;ENSMUSG00000060279;ENSMUSG00000035864;ENSMUSG00000033419;ENSMUSG00000001173;ENSMUSG00000029580;ENSMUSG00000022973;ENSMUSG00000040276;ENSMUSG00000015656;ENSMUSG00000070000;ENSMUSG00000020640;ENSMUSG00000026240;ENSMUSG00000079426;ENSMUSG00000019505;ENSMUSG00000019494;ENSMUSG00000041301;ENSMUSG00000003882;ENSMUSG00000008036;ENSMUSG00000020894;ENSMUSG00000026718;ENSMUSG00000027575;ENSMUSG00000025156;ENSMUSG00000026159;ENSMUSG00000025793;ENSMUSG00000028552;ENSMUSG00000010376;ENSMUSG00000028528;ENSMUSG00000019173;ENSMUSG00000049115;ENSMUSG00000023274	Avp;Rps27a;Cbl;Ap2m1;Syt11;Sh3kbp1;Tfrc;Rab5a;Tor1a;Arpc1a;Arpc3;Arpc5;Arpc2;Cops5;Actg1;Sh3gl3;Uba52rt;Actr3;Actr2;Cops7a;Clta;Ubqln2;D130043K22Rik;Synj2;Reps2;Dnm1;Ap2b1;Vamp4;Epn1;Arrb2;Uba52;Amph;Fnbp1l;Ap2a1;Syt1;Snap91;Ocrl;Actb;Synj1;Pacsin1;Hspa8;Fcho1;Itsn2;Cops7b;Arpc4;Ubb;Cops6;Cftr;Il7r;Ap2s1;Vamp2;Stam;Arfgap1;Gps1;Agfg1;Hgs;Eps15;Nedd8;Dnajc6;Rab5c;Agtr1a;Cd4	16179	0.0194854	0.0186435	0.0178525
cecum_lcms	Brain	10-Hydroxy Stearic Acid	counts ~ Group + Metabolite	REACTOME	REACTOME_CLEC7A_DECTIN_1_SIGNALING	-0.399498	-2.01634	5.76307e-05	0.000498603	79	ENSMUSG00000025487;ENSMUSG00000022193;ENSMUSG00000020460;ENSMUSG00000021737;ENSMUSG00000091896;ENSMUSG00000068749;ENSMUSG00000028932;ENSMUSG00000028837;ENSMUSG00000019370;ENSMUSG00000039067;ENSMUSG00000027566;ENSMUSG00000021816;ENSMUSG00000027646;ENSMUSG00000032301;ENSMUSG00000029686;ENSMUSG00000026914;ENSMUSG00000068240;ENSMUSG00000034330;ENSMUSG00000001175;ENSMUSG00000005779;ENSMUSG00000026750;ENSMUSG00000033953;ENSMUSG00000078923;ENSMUSG00000006998;ENSMUSG00000002102;ENSMUSG00000036438;ENSMUSG00000090137;ENSMUSG00000069744;ENSMUSG00000014769;ENSMUSG00000028161;ENSMUSG00000036309	Psmd13;Psmb5;Rps27a;Psmd6;Ube2d2a;Psma5;Psmc2;Psmb2;Calm3;Psmd7;Psma7;Ppp3cb;Src;Psma4;Cul1;Psmd14;Uba52rt;Plcg2;Calm1;Psmb4;Psmb7;Ppp3r1;Ube2v1;Psmd2;Psmc3;Calm2;Uba52;Psmb3;Psmb1;Ppp3ca;Skp1	16179	0.00107144	0.000950798	0.00089463
cecum_lcms	Brain	10-Hydroxy Stearic Acid	counts ~ Group + Metabolite	REACTOME	REACTOME_COLLAGEN_BIOSYNTHESIS_AND_MODIFYING_ENZYMES	0.451157	1.9135	0.000281962	0.00195221	61	ENSMUSG00000027570;ENSMUSG00000001435;ENSMUSG00000025064;ENSMUSG00000023191;ENSMUSG00000053626;ENSMUSG00000028626;ENSMUSG00000004098;ENSMUSG00000022098;ENSMUSG00000025650;ENSMUSG00000031274;ENSMUSG00000022483;ENSMUSG00000043635;ENSMUSG00000056174;ENSMUSG00000067158;ENSMUSG00000068196;ENSMUSG00000016356;ENSMUSG00000025013;ENSMUSG00000031273;ENSMUSG00000032374;ENSMUSG00000043719	Col9a3;Col18a1;Col17a1;P3h3;Tll1;Col9a2;Col5a3;Bmp1;Col7a1;Col4a5;Col2a1;Adamts3;Col8a2;Col4a4;Col8a1;Col20a1;Tll2;Col4a6;Plod2;Col6a6	16179	0.00388276	0.00351055	0.00333065
cecum_lcms	Brain	10-Hydroxy Stearic Acid	counts ~ Group + Metabolite	REACTOME	REACTOME_COLLAGEN_CHAIN_TRIMERIZATION	0.462291	1.72303	0.0066231	0.0257565	35	ENSMUSG00000027570;ENSMUSG00000001435;ENSMUSG00000025064;ENSMUSG00000028626;ENSMUSG00000004098;ENSMUSG00000025650;ENSMUSG00000022483;ENSMUSG00000056174;ENSMUSG00000068196;ENSMUSG00000016356	Col9a3;Col18a1;Col17a1;Col9a2;Col5a3;Col7a1;Col2a1;Col8a2;Col8a1;Col20a1	16179	0.0430968	0.0422267	0.0407315
cecum_lcms	Brain	10-Hydroxy Stearic Acid	counts ~ Group + Metabolite	REACTOME	REACTOME_COLLAGEN_DEGRADATION	0.359685	1.37911	0.0872274	0.18452	39	ENSMUSG00000001435;ENSMUSG00000004098;ENSMUSG00000025650;ENSMUSG00000031274;ENSMUSG00000022483;ENSMUSG00000056174;ENSMUSG00000068196;ENSMUSG00000031273;ENSMUSG00000020359;ENSMUSG00000043719;ENSMUSG00000000957	Col18a1;Col5a3;Col7a1;Col4a5;Col2a1;Col8a2;Col8a1;Col4a6;Phykpl;Col6a6;Mmp14	16179	0.256846	0.261392	0.256867
cecum_lcms	Brain	10-Hydroxy Stearic Acid	counts ~ Group + Metabolite	REACTOME	REACTOME_COLLAGEN_FORMATION	0.42906	1.8702	0.000429756	0.00279738	71	ENSMUSG00000027570;ENSMUSG00000001435;ENSMUSG00000025064;ENSMUSG00000023191;ENSMUSG00000053626;ENSMUSG00000028626;ENSMUSG00000004098;ENSMUSG00000022098;ENSMUSG00000025650;ENSMUSG00000031274;ENSMUSG00000022483;ENSMUSG00000043635;ENSMUSG00000056174;ENSMUSG00000067158;ENSMUSG00000068196;ENSMUSG00000025185;ENSMUSG00000016356;ENSMUSG00000034205;ENSMUSG00000025013;ENSMUSG00000031273;ENSMUSG00000032374;ENSMUSG00000043719	Col9a3;Col18a1;Col17a1;P3h3;Tll1;Col9a2;Col5a3;Bmp1;Col7a1;Col4a5;Col2a1;Adamts3;Col8a2;Col4a4;Col8a1;Loxl4;Col20a1;Loxl2;Tll2;Col4a6;Plod2;Col6a6	16179	0.00541001	0.0049509	0.00470481
cecum_lcms	Brain	10-Hydroxy Stearic Acid	counts ~ Group + Metabolite	REACTOME	REACTOME_COMPLEMENT_CASCADE	0.292129	1.07613	0.32967	0.500683	32	ENSMUSG00000026874;ENSMUSG00000054206;ENSMUSG00000025196;ENSMUSG00000016481;ENSMUSG00000023224;ENSMUSG00000024164;ENSMUSG00000037706	Hc;Gzmm;Cpn1;Cr1l;Serping1;C3;Cd81	16179	0.579297	0.59113	0.585487
cecum_lcms	Brain	10-Hydroxy Stearic Acid	counts ~ Group + Metabolite	REACTOME	REACTOME_COMPLEX_III_ASSEMBLY	-0.314148	-1.04541	0.390123	0.560439	18	ENSMUSG00000042298;ENSMUSG00000059534;ENSMUSG00000020163;ENSMUSG00000046573;ENSMUSG00000064370	Ttc19;Uqcr10;Uqcr11;Lyrm4;mt-Cytb	16179	0.635757	0.649099	0.643564
cecum_lcms	Brain	10-Hydroxy Stearic Acid	counts ~ Group + Metabolite	REACTOME	REACTOME_COMPLEX_IV_ASSEMBLY	-0.211391	-0.908245	0.639437	0.784023	41	ENSMUSG00000014313;ENSMUSG00000031818;ENSMUSG00000041697;ENSMUSG00000035885;ENSMUSG00000017188;ENSMUSG00000025981;ENSMUSG00000061518;ENSMUSG00000026112;ENSMUSG00000038412;ENSMUSG00000064358;ENSMUSG00000064354;ENSMUSG00000046516;ENSMUSG00000036751;ENSMUSG00000025868;ENSMUSG00000024248;ENSMUSG00000064351	Cox6c;Cox4i1;Cox6a1;Cox8a;Coa3;Coq10b;Cox5b;Coa5;Higd1a;mt-Co3;mt-Co2;Cox17;Cox6b1;Higd2a;Cox7a2l;mt-Co1	16179	0.83018	0.840083	0.835965
cecum_lcms	Brain	10-Hydroxy Stearic Acid	counts ~ Group + Metabolite	REACTOME	REACTOME_COMPLEX_I_BIOGENESIS	-0.146873	-0.7049	0.955357	0.983389	63	ENSMUSG00000022354;ENSMUSG00000113902;ENSMUSG00000021606;ENSMUSG00000026032;ENSMUSG00000026895;ENSMUSG00000024082;ENSMUSG00000064360;ENSMUSG00000037152;ENSMUSG00000014294;ENSMUSG00000064363;ENSMUSG00000028398;ENSMUSG00000064368;ENSMUSG00000016427;ENSMUSG00000030614;ENSMUSG00000045854;ENSMUSG00000002379;ENSMUSG00000041881;ENSMUSG00000030869;ENSMUSG00000064341;ENSMUSG00000028648;ENSMUSG00000035674;ENSMUSG00000005510;ENSMUSG00000064367;ENSMUSG00000026260;ENSMUSG00000020022;ENSMUSG00000071014;ENSMUSG00000025204;ENSMUSG00000027305;ENSMUSG00000000399;ENSMUSG00000059734;ENSMUSG00000028261;ENSMUSG00000064345;ENSMUSG00000068184;ENSMUSG00000033938;ENSMUSG00000022820;ENSMUSG00000027384;ENSMUSG00000002416;ENSMUSG00000037916;ENSMUSG00000002846;ENSMUSG00000027673;ENSMUSG00000021764;ENSMUSG00000022450;ENSMUSG00000036199;ENSMUSG00000035142;ENSMUSG00000023089;ENSMUSG00000025968;ENSMUSG00000013593;ENSMUSG00000070283;ENSMUSG00000027710;ENSMUSG00000043140;ENSMUSG00000031059;ENSMUSG00000066839;ENSMUSG00000024099;ENSMUSG00000043162;ENSMUSG00000040048;ENSMUSG00000020153;ENSMUSG00000078572;ENSMUSG00000024038;ENSMUSG00000024359;ENSMUSG00000057229;ENSMUSG00000043510;ENSMUSG00000030647;ENSMUSG00000050323	Ndufb9;Ndufb1;Ndufs6;Ndufb3;Ndufa8;Ndufaf7;mt-Nd3;Ndufc1;Ndufa2;mt-Nd4;Dmac1;mt-Nd6;Ndufa1;Tmem126b;Lyrm2;Ndufa11;Ndufa7;Ndufab1;mt-Nd1;Ndufs5;Ndufa3;Ndufs3;mt-Nd5;Ndufa10;Ndufa12;Ndufb6;Ndufb8;Ndufaf1;Ndufa9;Ndufs8;Ndufaf4;mt-Nd2;Ndufaf2;Ndufb7;Ndufb4;Ndufaf5;Ndufb2;Ndufv1;Timmdc1;Ndufb5;Ndufs4;Ndufa6;Ndufa13;Nubpl;Ndufa5;Ndufs1;Ndufs2;Ndufaf3;Acad9;Tmem186;Ndufb11;Ecsit;Ndufv2;Pyurf;Ndufb10;Ndufs7;Ndufaf8;Ndufv3;Hspa9;Dmac2;Hscb;Ndufc2;Ndufaf6	16179	0.989741	0.997808	0.996918
cecum_lcms	Brain	10-Hydroxy Stearic Acid	counts ~ Group + Metabolite	REACTOME	REACTOME_CONDENSATION_OF_PROPHASE_CHROMOSOMES	0.447781	1.68468	0.00981256	0.0354188	36	ENSMUSG00000047246;ENSMUSG00000016559;ENSMUSG00000069303;ENSMUSG00000068854;ENSMUSG00000060678;ENSMUSG00000035024;ENSMUSG00000060981;ENSMUSG00000034349;ENSMUSG00000008690;ENSMUSG00000060743;ENSMUSG00000022105;ENSMUSG00000018102;ENSMUSG00000041126;ENSMUSG00000069270;ENSMUSG00000058385;ENSMUSG00000056895	H2bc6;H3f3b;H2bc24;H2bc21;H4c3;Ncapd3;H4c8;Smc4;Ncaph2;H3f3a;Rb1;H2bc4;H2az2;H2ac6;H2bc8;H2bc27	16179	0.0574212	0.0566443	0.0547472
cecum_lcms	Brain	10-Hydroxy Stearic Acid	counts ~ Group + Metabolite	REACTOME	REACTOME_CONVERSION_FROM_APC_C_CDC20_TO_APC_C_CDH1_IN_LATE_ANAPHASE	-0.302577	-1.0417	0.388325	0.560439	20	ENSMUSG00000060860;ENSMUSG00000029176;ENSMUSG00000021774;ENSMUSG00000020235;ENSMUSG00000025135;ENSMUSG00000020687;ENSMUSG00000029466;ENSMUSG00000001403;ENSMUSG00000029472	Ube2s;Anapc4;Ube2e1;Fzr1;Anapc11;Cdc27;Anapc7;Ube2c;Anapc5	16179	0.633616	0.647338	0.641803
cecum_lcms	Brain	10-Hydroxy Stearic Acid	counts ~ Group + Metabolite	REACTOME	REACTOME_COPII_MEDIATED_VESICLE_TRANSPORT	-0.215803	-1.05258	0.321534	0.494917	66	ENSMUSG00000020993;ENSMUSG00000020986;ENSMUSG00000024581;ENSMUSG00000015013;ENSMUSG00000024873;ENSMUSG00000079317;ENSMUSG00000025162;ENSMUSG00000002741;ENSMUSG00000039234;ENSMUSG00000035325;ENSMUSG00000026514;ENSMUSG00000055319;ENSMUSG00000024150;ENSMUSG00000034187;ENSMUSG00000020149;ENSMUSG00000027438;ENSMUSG00000000374	Trappc6b;Sec23a;Napg;Trappc2l;Cnih2;Trappc2;Csnk1d;Ykt6;Sec24d;Sec31a;Cnih3;Sec23ip;Mcfd2;Nsf;Rab1a;Napb;Trappc10	16179	0.571231	0.583274	0.577565
cecum_lcms	Brain	10-Hydroxy Stearic Acid	counts ~ Group + Metabolite	REACTOME	REACTOME_COPI_DEPENDENT_GOLGI_TO_ER_RETROGRADE_TRAFFIC	-0.293841	-1.51624	0.016104	0.0525428	86	ENSMUSG00000072235;ENSMUSG00000021693;ENSMUSG00000021294;ENSMUSG00000058672;ENSMUSG00000041642;ENSMUSG00000020668;ENSMUSG00000024581;ENSMUSG00000018395;ENSMUSG00000021877;ENSMUSG00000026202;ENSMUSG00000021288;ENSMUSG00000079111;ENSMUSG00000058569;ENSMUSG00000074657;ENSMUSG00000045136;ENSMUSG00000026585;ENSMUSG00000014602;ENSMUSG00000051853;ENSMUSG00000048076;ENSMUSG00000034187;ENSMUSG00000004187;ENSMUSG00000020149	Tuba1a;Kif2a;Kif26a;Tubb2a;Kif21b;Kif3c;Napg;Kif3a;Arf4;Tuba4a;Klc1;Kdelr2;Tmed9;Kif5a;Tubb2b;Kifap3;Kif1a;Arf3;Arf1;Nsf;Kifc2;Rab1a	16179	0.081643	0.0810732	0.0786008
cecum_lcms	Brain	10-Hydroxy Stearic Acid	counts ~ Group + Metabolite	REACTOME	REACTOME_COPI_INDEPENDENT_GOLGI_TO_ER_RETROGRADE_TRAFFIC	-0.427991	-1.83887	0.00197565	0.00939042	41	ENSMUSG00000028447;ENSMUSG00000018707;ENSMUSG00000072235;ENSMUSG00000027012;ENSMUSG00000058672;ENSMUSG00000025410;ENSMUSG00000032549;ENSMUSG00000025228;ENSMUSG00000026202;ENSMUSG00000031865;ENSMUSG00000045136;ENSMUSG00000030704;ENSMUSG00000009013;ENSMUSG00000032435;ENSMUSG00000020745	Dctn3;Dync1h1;Tuba1a;Dync1i2;Tubb2a;Dctn2;Rab6b;Actr1a;Tuba4a;Dctn1;Tubb2b;Rab6a;Dynll1;Dync1li1;Pafah1b1	16179	0.0174856	0.0166842	0.0159646
cecum_lcms	Brain	10-Hydroxy Stearic Acid	counts ~ Group + Metabolite	REACTOME	REACTOME_COPI_MEDIATED_ANTEROGRADE_TRANSPORT	-0.337741	-1.74276	0.00129388	0.00696706	86	ENSMUSG00000028447;ENSMUSG00000018707;ENSMUSG00000025484;ENSMUSG00000072235;ENSMUSG00000027012;ENSMUSG00000058672;ENSMUSG00000024581;ENSMUSG00000025410;ENSMUSG00000021877;ENSMUSG00000025228;ENSMUSG00000026202;ENSMUSG00000079111;ENSMUSG00000031865;ENSMUSG00000020315;ENSMUSG00000058569;ENSMUSG00000045136;ENSMUSG00000034243;ENSMUSG00000074899;ENSMUSG00000009013;ENSMUSG00000002741;ENSMUSG00000032435;ENSMUSG00000051853;ENSMUSG00000048076;ENSMUSG00000034187;ENSMUSG00000020149	Dctn3;Dync1h1;Bet1l;Tuba1a;Dync1i2;Tubb2a;Napg;Dctn2;Arf4;Actr1a;Tuba4a;Kdelr2;Dctn1;Sptbn1;Tmed9;Tubb2b;Golgb1;Sptbn5;Dynll1;Ykt6;Dync1li1;Arf3;Arf1;Nsf;Rab1a	16179	0.0126781	0.0120059	0.0114517
cecum_lcms	Brain	10-Hydroxy Stearic Acid	counts ~ Group + Metabolite	REACTOME	REACTOME_CO_INHIBITION_BY_CTLA4	-0.380555	-1.31015	0.142132	0.269561	20	ENSMUSG00000000409;ENSMUSG00000017843;ENSMUSG00000026626;ENSMUSG00000027646;ENSMUSG00000007564;ENSMUSG00000009630;ENSMUSG00000001729	Lck;Ppp2r5c;Ppp2r5a;Src;Ppp2r1a;Ppp2cb;Akt1	16179	0.351997	0.357575	0.352285
cecum_lcms	Brain	10-Hydroxy Stearic Acid	counts ~ Group + Metabolite	REACTOME	REACTOME_CO_INHIBITION_BY_PD_1	-0.258246	-1.39896	0.0131987	0.0455739	122	ENSMUSG00000025487;ENSMUSG00000000409;ENSMUSG00000022193;ENSMUSG00000020460;ENSMUSG00000021737;ENSMUSG00000068749;ENSMUSG00000028932;ENSMUSG00000051391;ENSMUSG00000028837;ENSMUSG00000060032;ENSMUSG00000039067;ENSMUSG00000027566;ENSMUSG00000025917;ENSMUSG00000032301;ENSMUSG00000029686;ENSMUSG00000026914;ENSMUSG00000070348;ENSMUSG00000068240;ENSMUSG00000025198;ENSMUSG00000118664;ENSMUSG00000032437;ENSMUSG00000005779;ENSMUSG00000026750;ENSMUSG00000006998;ENSMUSG00000002102;ENSMUSG00000031353;ENSMUSG00000090137;ENSMUSG00000069744;ENSMUSG00000014769;ENSMUSG00000028757;ENSMUSG00000049932;ENSMUSG00000036309;ENSMUSG00000028944;ENSMUSG00000022812;ENSMUSG00000015478;ENSMUSG00000021024;ENSMUSG00000046707;ENSMUSG00000076498;ENSMUSG00000006728;ENSMUSG00000032116;ENSMUSG00000019505;ENSMUSG00000060073;ENSMUSG00000028452;ENSMUSG00000028518	Psmd13;Lck;Psmb5;Rps27a;Psmd6;Psma5;Psmc2;Ywhag;Psmb2;H2aj;Psmd7;Psma7;Cops5;Psma4;Cul1;Psmd14;Ccnd1;Uba52rt;Erlin1;Tusc3;Stt3b;Psmb4;Psmb7;Psmd2;Psmc3;Rbbp7;Uba52;Psmb3;Psmb1;Ddost;H2ax;Skp1;Prkag2;Gsk3b;Rnf5;Psma6;Csnk2a2;Trbc2;Cdk4;Stt3a;Ubb;Psma3;Vcp;Prkaa2	16179	0.0713377	0.0704424	0.0681825
cecum_lcms	Brain	10-Hydroxy Stearic Acid	counts ~ Group + Metabolite	REACTOME	REACTOME_CO_STIMULATION_BY_CD28	-0.246612	-1.105	0.311798	0.484639	47	ENSMUSG00000000409;ENSMUSG00000017843;ENSMUSG00000026626;ENSMUSG00000027646;ENSMUSG00000007564;ENSMUSG00000009630;ENSMUSG00000039936;ENSMUSG00000001729;ENSMUSG00000020573;ENSMUSG00000020901;ENSMUSG00000028991;ENSMUSG00000031284;ENSMUSG00000020349;ENSMUSG00000034116;ENSMUSG00000001847;ENSMUSG00000041417;ENSMUSG00000032462;ENSMUSG00000022901;ENSMUSG00000031834;ENSMUSG00000019699;ENSMUSG00000024122;ENSMUSG00000042351	Lck;Ppp2r5c;Ppp2r5a;Src;Ppp2r1a;Ppp2cb;Pik3cd;Akt1;Pik3cg;Pik3r5;Mtor;Pak3;Ppp2ca;Vav1;Rac1;Pik3r1;Pik3cb;Cd86;Pik3r2;Akt3;Pdpk1;Grap2	16179	0.561934	0.57326	0.567545
cecum_lcms	Brain	10-Hydroxy Stearic Acid	counts ~ Group + Metabolite	REACTOME	REACTOME_CRMPS_IN_SEMA3A_SIGNALING	-0.40393	-1.27911	0.152709	0.286796	15	ENSMUSG00000028969;ENSMUSG00000026640;ENSMUSG00000022048;ENSMUSG00000048895;ENSMUSG00000029765;ENSMUSG00000025810;ENSMUSG00000030084;ENSMUSG00000022812	Cdk5;Plxna2;Dpysl2;Cdk5r1;Plxna4;Nrp1;Plxna1;Gsk3b	16179	0.367648	0.373958	0.368508
cecum_lcms	Brain	10-Hydroxy Stearic Acid	counts ~ Group + Metabolite	REACTOME	REACTOME_CROSS_PRESENTATION_OF_SOLUBLE_EXOGENOUS_ANTIGENS_ENDOSOMES	-0.584601	-2.49138	6.06627e-07	1.0616e-05	39	ENSMUSG00000025487;ENSMUSG00000022193;ENSMUSG00000021737;ENSMUSG00000068749;ENSMUSG00000028932;ENSMUSG00000028837;ENSMUSG00000039067;ENSMUSG00000027566;ENSMUSG00000022216;ENSMUSG00000032301;ENSMUSG00000026914;ENSMUSG00000005779;ENSMUSG00000026750;ENSMUSG00000006998;ENSMUSG00000031897;ENSMUSG00000002102;ENSMUSG00000069744;ENSMUSG00000014769	Psmd13;Psmb5;Psmd6;Psma5;Psmc2;Psmb2;Psmd7;Psma7;Psme1;Psma4;Psmd14;Psmb4;Psmb7;Psmd2;Psmb10;Psmc3;Psmb3;Psmb1	16179	2.40568e-05	2.01545e-05	1.86131e-05
cecum_lcms	Brain	10-Hydroxy Stearic Acid	counts ~ Group + Metabolite	REACTOME	REACTOME_CS_DS_DEGRADATION	-0.302143	-0.985353	0.466501	0.635763	17	ENSMUSG00000032482;ENSMUSG00000045594;ENSMUSG00000035847;ENSMUSG00000042082;ENSMUSG00000021665;ENSMUSG00000004892;ENSMUSG00000032911	Cspg5;Glb1;Ids;Arsb;Hexb;Bcan;Cspg4	16179	0.701688	0.714684	0.709509
cecum_lcms	Brain	10-Hydroxy Stearic Acid	counts ~ Group + Metabolite	REACTOME	REACTOME_CS_GAG_BIOSYNTHESIS	-0.356445	-1.2037	0.218593	0.379947	19	ENSMUSG00000036356;ENSMUSG00000032482;ENSMUSG00000058152;ENSMUSG00000057337;ENSMUSG00000032997;ENSMUSG00000004892;ENSMUSG00000032911	Csgalnact1;Cspg5;Chsy3;Chst3;Chpf;Bcan;Cspg4	16179	0.456452	0.465651	0.45995
cecum_lcms	Brain	10-Hydroxy Stearic Acid	counts ~ Group + Metabolite	REACTOME	REACTOME_CYCLIN_A_B1_B2_ASSOCIATED_EVENTS_DURING_G2_M_TRANSITION	-0.242855	-0.958635	0.510989	0.670292	30	ENSMUSG00000001517;ENSMUSG00000007564;ENSMUSG00000041431;ENSMUSG00000009630;ENSMUSG00000030718;ENSMUSG00000020235;ENSMUSG00000020349;ENSMUSG00000022052;ENSMUSG00000030763;ENSMUSG00000027715;ENSMUSG00000031016;ENSMUSG00000021103;ENSMUSG00000023940	Foxm1;Ppp2r1a;Ccnb1;Ppp2cb;Ppme1;Fzr1;Ppp2ca;Ppp2r2a;Lcmt1;Ccna2;Wee1;Mnat1;Sgo1	16179	0.739128	0.75012	0.745126
cecum_lcms	Brain	10-Hydroxy Stearic Acid	counts ~ Group + Metabolite	REACTOME	REACTOME_CYCLIN_A_CDK2_ASSOCIATED_EVENTS_AT_S_PHASE_ENTRY	-0.465138	-2.22356	5.72158e-06	6.29373e-05	61	ENSMUSG00000025487;ENSMUSG00000022193;ENSMUSG00000020460;ENSMUSG00000021737;ENSMUSG00000002068;ENSMUSG00000068749;ENSMUSG00000028932;ENSMUSG00000028837;ENSMUSG00000039067;ENSMUSG00000027566;ENSMUSG00000032301;ENSMUSG00000029686;ENSMUSG00000026914;ENSMUSG00000070348;ENSMUSG00000068240;ENSMUSG00000005779;ENSMUSG00000026750;ENSMUSG00000001729;ENSMUSG00000006998;ENSMUSG00000002102;ENSMUSG00000090137;ENSMUSG00000069744;ENSMUSG00000020235;ENSMUSG00000014769;ENSMUSG00000036309;ENSMUSG00000021024;ENSMUSG00000006728;ENSMUSG00000019505;ENSMUSG00000027715;ENSMUSG00000060073;ENSMUSG00000019699;ENSMUSG00000031016;ENSMUSG00000028044	Psmd13;Psmb5;Rps27a;Psmd6;Ccne1;Psma5;Psmc2;Psmb2;Psmd7;Psma7;Psma4;Cul1;Psmd14;Ccnd1;Uba52rt;Psmb4;Psmb7;Akt1;Psmd2;Psmc3;Uba52;Psmb3;Fzr1;Psmb1;Skp1;Psma6;Cdk4;Ubb;Ccna2;Psma3;Akt3;Wee1;Cks1b	16179	0.000155036	0.000135785	0.000126455
cecum_lcms	Brain	10-Hydroxy Stearic Acid	counts ~ Group + Metabolite	REACTOME	REACTOME_CYCLIN_D_ASSOCIATED_EVENTS_IN_G1	-0.315174	-1.36351	0.0913368	0.191112	43	ENSMUSG00000020460;ENSMUSG00000002068;ENSMUSG00000000184;ENSMUSG00000027646;ENSMUSG00000029686;ENSMUSG00000016477;ENSMUSG00000070348;ENSMUSG00000068240;ENSMUSG00000007564;ENSMUSG00000009630;ENSMUSG00000024789;ENSMUSG00000027490;ENSMUSG00000090137;ENSMUSG00000038482;ENSMUSG00000020349;ENSMUSG00000036309;ENSMUSG00000022052;ENSMUSG00000006728;ENSMUSG00000019505;ENSMUSG00000040274;ENSMUSG00000028044	Rps27a;Ccne1;Ccnd2;Src;Cul1;E2f3;Ccnd1;Uba52rt;Ppp2r1a;Ppp2cb;Jak2;E2f1;Uba52;Tfdp1;Ppp2ca;Skp1;Ppp2r2a;Cdk4;Ubb;Cdk6;Cks1b	16179	0.264811	0.269288	0.26474
cecum_lcms	Brain	10-Hydroxy Stearic Acid	counts ~ Group + Metabolite	REACTOME	REACTOME_CYTOCHROME_P450_ARRANGED_BY_SUBSTRATE_TYPE	0.266225	1.00692	0.439938	0.610364	37	ENSMUSG00000052974;ENSMUSG00000024292;ENSMUSG00000079057;ENSMUSG00000026170;ENSMUSG00000005547;ENSMUSG00000018861;ENSMUSG00000061740;ENSMUSG00000025479;ENSMUSG00000063415;ENSMUSG00000015522;ENSMUSG00000027983;ENSMUSG00000032051;ENSMUSG00000029925;ENSMUSG00000023963;ENSMUSG00000024087	Cyp2f2;Cyp4f14;Cyp4v3;Cyp27a1;Cyp2a5;Fdxr;Cyp2d22;Cyp2e1;Cyp26b1;Arnt;Cyp2u1;Fdx1;Tbxas1;Cyp39a1;Cyp1b1	16179	0.679202	0.691443	0.686233
cecum_lcms	Brain	10-Hydroxy Stearic Acid	counts ~ Group + Metabolite	REACTOME	REACTOME_CYTOKINE_SIGNALING_IN_IMMUNE_SYSTEM	-0.216565	-1.37326	0.00101319	0.00569457	391	ENSMUSG00000025487;ENSMUSG00000000409;ENSMUSG00000022193;ENSMUSG00000021772;ENSMUSG00000020460;ENSMUSG00000021737;ENSMUSG00000034342;ENSMUSG00000091896;ENSMUSG00000068749;ENSMUSG00000031530;ENSMUSG00000022892;ENSMUSG00000072235;ENSMUSG00000028932;ENSMUSG00000019960;ENSMUSG00000053716;ENSMUSG00000058672;ENSMUSG00000022914;ENSMUSG00000020713;ENSMUSG00000005465;ENSMUSG00000052684;ENSMUSG00000025499;ENSMUSG00000028837;ENSMUSG00000021342;ENSMUSG00000055994;ENSMUSG00000031652;ENSMUSG00000027540;ENSMUSG00000026626;ENSMUSG00000026021;ENSMUSG00000026202;ENSMUSG00000039067;ENSMUSG00000027566;ENSMUSG00000020134;ENSMUSG00000021250;ENSMUSG00000024793;ENSMUSG00000027104;ENSMUSG00000045136;ENSMUSG00000095105;ENSMUSG00000059970;ENSMUSG00000021457;ENSMUSG00000021936;ENSMUSG00000032301;ENSMUSG00000029686;ENSMUSG00000073705;ENSMUSG00000026914;ENSMUSG00000022905;ENSMUSG00000068240;ENSMUSG00000015837;ENSMUSG00000026069;ENSMUSG00000007564;ENSMUSG00000024222;ENSMUSG00000059796;ENSMUSG00000009630;ENSMUSG00000005779;ENSMUSG00000035086;ENSMUSG00000024789;ENSMUSG00000063065;ENSMUSG00000026750;ENSMUSG00000031750;ENSMUSG00000039936;ENSMUSG00000001729;ENSMUSG00000055839;ENSMUSG00000053113;ENSMUSG00000017057;ENSMUSG00000021774;ENSMUSG00000089669;ENSMUSG00000052372;ENSMUSG00000022514;ENSMUSG00000078923;ENSMUSG00000006998;ENSMUSG00000025889;ENSMUSG00000021277;ENSMUSG00000023809;ENSMUSG00000047879;ENSMUSG00000002102;ENSMUSG00000063358;ENSMUSG00000027951;ENSMUSG00000030745;ENSMUSG00000039217;ENSMUSG00000025278;ENSMUSG00000024399;ENSMUSG00000022285;ENSMUSG00000033728;ENSMUSG00000090137;ENSMUSG00000037104;ENSMUSG00000028599;ENSMUSG00000026596;ENSMUSG00000034394;ENSMUSG00000033352;ENSMUSG00000001440;ENSMUSG00000046709;ENSMUSG00000069744;ENSMUSG00000059327;ENSMUSG00000020349;ENSMUSG00000090877;ENSMUSG00000034116;ENSMUSG00000053137;ENSMUSG00000014769;ENSMUSG00000017776;ENSMUSG00000057897;ENSMUSG00000036752;ENSMUSG00000036309;ENSMUSG00000024617;ENSMUSG00000030265;ENSMUSG00000026254;ENSMUSG00000024621;ENSMUSG00000007207;ENSMUSG00000066800;ENSMUSG00000003518;ENSMUSG00000005575;ENSMUSG00000045983;ENSMUSG00000016933;ENSMUSG00000038894;ENSMUSG00000015656;ENSMUSG00000021024;ENSMUSG00000021820;ENSMUSG00000041417;ENSMUSG00000023206;ENSMUSG00000032462;ENSMUSG00000028156;ENSMUSG00000059456;ENSMUSG00000022884;ENSMUSG00000031628;ENSMUSG00000028602;ENSMUSG00000062380;ENSMUSG00000019505;ENSMUSG00000059552;ENSMUSG00000031834;ENSMUSG00000026029;ENSMUSG00000003882;ENSMUSG00000060073;ENSMUSG00000007888;ENSMUSG00000019699;ENSMUSG00000010142;ENSMUSG00000091971;ENSMUSG00000046688;ENSMUSG00000023341;ENSMUSG00000020894;ENSMUSG00000027078;ENSMUSG00000042351;ENSMUSG00000066551	Psmd13;Lck;Psmb5;Nkiras1;Rps27a;Psmd6;Cbl;Ube2d2a;Psma5;Dusp4;App;Tuba1a;Psmc2;Dusp6;Dusp7;Tubb2a;Brwd1;Gh;Il27ra;Jun;Hras;Psmb2;Prl;Nod2;N4bp1;Ptpn1;Ppp2r5a;Sumo1;Tuba4a;Psmd7;Psma7;Peli1;Fos;Tnfrsf25;Atf2;Tubb2b;Edaradd;Hspa2;Syk;Mapk8;Psma4;Cul1;Cenps;Psmd14;Kpna1;Uba52rt;Sqstm1;Il1rl1;Ppp2r1a;Fkbp5;Eif4a1;Ppp2cb;Psmb4;Becn1;Jak2;Mapk3;Psmb7;Il34;Pik3cd;Akt1;Elob;Socs3;Il13ra1;Ube2e1;Tnfsf13;Il1rapl1;Il1rap;Ube2v1;Psmd2;Snca;Traf3;Rps6ka2;Usp14;Psmc3;Mapk1;Adar;Il21r;Il18;Flnb;Ltb;Ywhaz;Lrrc14;Uba52;Socs5;Tnfrsf1b;Abl2;Lif;Map2k4;Kpnb1;Mapk10;Psmb3;Eda;Ppp2ca;Hspa1b;Vav1;Mapk11;Psmb1;Crk;Camk2b;Tubb4b;Skp1;Camk2a;Kras;Eif4e2;Csf1r;Stx1a;Rnasel;Dusp3;Ube2m;Eif4g1;Plcg1;Irs2;Hspa8;Psma6;Camk2g;Pik3r1;Il15ra;Pik3cb;Eif4e;Ptk2b;Eif4a2;Casp3;Tnfrsf8;Tubb3;Ubb;Trp53;Pik3r2;Casp8;Il7r;Psma3;Crlf1;Akt3;Tnfrsf13b;Hspa1a;Tifa;Mx2;Vamp2;Ube2l6;Grap2;Hmgb1	16179	0.0105784	0.00986775	0.00940371
cecum_lcms	Brain	10-Hydroxy Stearic Acid	counts ~ Group + Metabolite	REACTOME	REACTOME_CYTOPROTECTION_BY_HMOX1	0.230233	0.931257	0.561162	0.72621	48	ENSMUSG00000029368;ENSMUSG00000051811;ENSMUSG00000074218;ENSMUSG00000054422;ENSMUSG00000056608	Alb;Cox6b2;Cox7a1;Fabp1;Chd9	16179	0.781247	0.786911	0.782518
cecum_lcms	Brain	10-Hydroxy Stearic Acid	counts ~ Group + Metabolite	REACTOME	REACTOME_CYTOSOLIC_SENSORS_OF_PATHOGEN_ASSOCIATED_DNA	-0.22082	-0.890243	0.638356	0.783946	32	ENSMUSG00000021772;ENSMUSG00000020460;ENSMUSG00000039982;ENSMUSG00000024349;ENSMUSG00000068240	Nkiras1;Rps27a;Dtx4;Sting1;Uba52rt	16179	0.829127	0.839225	0.835098
cecum_lcms	Brain	10-Hydroxy Stearic Acid	counts ~ Group + Metabolite	REACTOME	REACTOME_C_TYPE_LECTIN_RECEPTORS_CLRS	-0.367699	-1.92544	0.000131394	0.000986461	96	ENSMUSG00000025487;ENSMUSG00000022193;ENSMUSG00000020460;ENSMUSG00000021737;ENSMUSG00000091896;ENSMUSG00000068749;ENSMUSG00000028932;ENSMUSG00000025499;ENSMUSG00000028837;ENSMUSG00000019370;ENSMUSG00000039067;ENSMUSG00000027566;ENSMUSG00000021816;ENSMUSG00000027646;ENSMUSG00000021457;ENSMUSG00000058715;ENSMUSG00000032301;ENSMUSG00000029686;ENSMUSG00000026914;ENSMUSG00000005034;ENSMUSG00000068240;ENSMUSG00000034330;ENSMUSG00000001175;ENSMUSG00000005779;ENSMUSG00000026750;ENSMUSG00000033953;ENSMUSG00000078923;ENSMUSG00000006998;ENSMUSG00000002102;ENSMUSG00000036438;ENSMUSG00000031284;ENSMUSG00000090137;ENSMUSG00000069744;ENSMUSG00000014769;ENSMUSG00000028161;ENSMUSG00000036309;ENSMUSG00000030265	Psmd13;Psmb5;Rps27a;Psmd6;Ube2d2a;Psma5;Psmc2;Hras;Psmb2;Calm3;Psmd7;Psma7;Ppp3cb;Src;Syk;Fcer1g;Psma4;Cul1;Psmd14;Prkacb;Uba52rt;Plcg2;Calm1;Psmb4;Psmb7;Ppp3r1;Ube2v1;Psmd2;Psmc3;Calm2;Pak3;Uba52;Psmb3;Psmb1;Ppp3ca;Skp1;Kras	16179	0.00214124	0.00187633	0.00177486
cecum_lcms	Brain	10-Hydroxy Stearic Acid	counts ~ Group + Metabolite	REACTOME	REACTOME_DAG1_GLYCOSYLATIONS	0.24026	0.762967	0.81072	0.903408	18	ENSMUSG00000040434;ENSMUSG00000034126;ENSMUSG00000039242;ENSMUSG00000034620;ENSMUSG00000026080;ENSMUSG00000039254	Large2;Pomt2;B3galnt2;Rxylt1;Chst10;Pomt1	16179	0.92922	0.93773	0.935179
cecum_lcms	Brain	10-Hydroxy Stearic Acid	counts ~ Group + Metabolite	REACTOME	REACTOME_DAP12_INTERACTIONS	-0.406703	-1.56305	0.0206823	0.063391	27	ENSMUSG00000000409;ENSMUSG00000025499;ENSMUSG00000030579;ENSMUSG00000002699;ENSMUSG00000021457;ENSMUSG00000034330;ENSMUSG00000030265;ENSMUSG00000001847;ENSMUSG00000016933;ENSMUSG00000041417;ENSMUSG00000032462;ENSMUSG00000023992;ENSMUSG00000031834;ENSMUSG00000042351;ENSMUSG00000031264	Lck;Hras;Tyrobp;Lcp2;Syk;Plcg2;Kras;Rac1;Plcg1;Pik3r1;Pik3cb;Trem2;Pik3r2;Grap2;Btk	16179	0.0968109	0.0968105	0.0940463
cecum_lcms	Brain	10-Hydroxy Stearic Acid	counts ~ Group + Metabolite	REACTOME	REACTOME_DAP12_SIGNALING	-0.456403	-1.70182	0.0152382	0.0503579	24	ENSMUSG00000000409;ENSMUSG00000025499;ENSMUSG00000030579;ENSMUSG00000002699;ENSMUSG00000021457;ENSMUSG00000034330;ENSMUSG00000030265;ENSMUSG00000001847;ENSMUSG00000016933;ENSMUSG00000041417;ENSMUSG00000032462;ENSMUSG00000023992;ENSMUSG00000031834;ENSMUSG00000042351;ENSMUSG00000031264	Lck;Hras;Tyrobp;Lcp2;Syk;Plcg2;Kras;Rac1;Plcg1;Pik3r1;Pik3cb;Trem2;Pik3r2;Grap2;Btk	16179	0.0789241	0.0779484	0.0755435
cecum_lcms	Brain	10-Hydroxy Stearic Acid	counts ~ Group + Metabolite	REACTOME	REACTOME_DARPP_32_EVENTS	-0.615095	-2.00596	0.00112622	0.00623878	17	ENSMUSG00000028969;ENSMUSG00000020612;ENSMUSG00000032177;ENSMUSG00000031842;ENSMUSG00000025855;ENSMUSG00000005034;ENSMUSG00000007564;ENSMUSG00000002997;ENSMUSG00000009630;ENSMUSG00000020349;ENSMUSG00000040385	Cdk5;Prkar1a;Pde4a;Pde4c;Prkar1b;Prkacb;Ppp2r1a;Prkar2b;Ppp2cb;Ppp2ca;Ppp1ca	16179	0.0114733	0.0107438	0.0102409
cecum_lcms	Brain	10-Hydroxy Stearic Acid	counts ~ Group + Metabolite	REACTOME	REACTOME_DDX58_IFIH1_MEDIATED_INDUCTION_OF_INTERFERON_ALPHA_BETA	-0.249329	-1.01791	0.431373	0.603922	34	ENSMUSG00000021772;ENSMUSG00000020460;ENSMUSG00000022892;ENSMUSG00000032171;ENSMUSG00000023944;ENSMUSG00000068240	Nkiras1;Rps27a;App;Pin1;Hsp90ab1;Uba52rt	16179	0.670921	0.684385	0.679077
cecum_lcms	Brain	10-Hydroxy Stearic Acid	counts ~ Group + Metabolite	REACTOME	REACTOME_DEACTIVATION_OF_THE_BETA_CATENIN_TRANSACTIVATING_COMPLEX	-0.329578	-1.3287	0.0958904	0.200097	32	ENSMUSG00000020460;ENSMUSG00000076431;ENSMUSG00000008305;ENSMUSG00000028988;ENSMUSG00000068240;ENSMUSG00000001729;ENSMUSG00000022428;ENSMUSG00000022285;ENSMUSG00000090137;ENSMUSG00000005871;ENSMUSG00000053754;ENSMUSG00000024642;ENSMUSG00000019505;ENSMUSG00000006932;ENSMUSG00000045179	Rps27a;Sox4;Tle1;Ctnnbip1;Uba52rt;Akt1;Cby1;Ywhaz;Uba52;Apc;Chd8;Tle4;Ubb;Ctnnb1;Sox3	16179	0.273634	0.277907	0.273265
cecum_lcms	Brain	10-Hydroxy Stearic Acid	counts ~ Group + Metabolite	REACTOME	REACTOME_DEADENYLATION_DEPENDENT_MRNA_DECAY	0.17365	0.710599	0.923313	0.976161	52	ENSMUSG00000032040;ENSMUSG00000005682;ENSMUSG00000029647;ENSMUSG00000040356;ENSMUSG00000061286;ENSMUSG00000019977;ENSMUSG00000091625;ENSMUSG00000007050;ENSMUSG00000025451;ENSMUSG00000028322;ENSMUSG00000025785;ENSMUSG00000046139;ENSMUSG00000024472	Dcps;Pan2;Pan3;Skic2;Exosc5;Hbs1l;Lsm5;Lsm2;Paip1;Exosc3;Exosc7;Patl1;Dcp2	16179	0.981685	0.98787	0.986516
cecum_lcms	Brain	10-Hydroxy Stearic Acid	counts ~ Group + Metabolite	REACTOME	REACTOME_DEADENYLATION_OF_MRNA	-0.306136	-1.12214	0.290727	0.465405	23	ENSMUSG00000003135;ENSMUSG00000059796;ENSMUSG00000033955;ENSMUSG00000022283;ENSMUSG00000031601;ENSMUSG00000045983;ENSMUSG00000028156;ENSMUSG00000022884;ENSMUSG00000022685;ENSMUSG00000020515;ENSMUSG00000038784;ENSMUSG00000056167	Cnot11;Eif4a1;Tnks1bp1;Pabpc1;Cnot7;Eif4g1;Eif4e;Eif4a2;Parn;Cnot8;Cnot4;Cnot10	16179	0.539421	0.550378	0.544539
cecum_lcms	Brain	10-Hydroxy Stearic Acid	counts ~ Group + Metabolite	REACTOME	REACTOME_DEATH_RECEPTOR_SIGNALING	0.152756	0.744602	0.945205	0.980874	139	ENSMUSG00000054901;ENSMUSG00000045094;ENSMUSG00000031392;ENSMUSG00000028245;ENSMUSG00000024778;ENSMUSG00000026875;ENSMUSG00000057367;ENSMUSG00000028163;ENSMUSG00000015750;ENSMUSG00000028919;ENSMUSG00000032375;ENSMUSG00000047098;ENSMUSG00000022414;ENSMUSG00000029863;ENSMUSG00000031442;ENSMUSG00000026031;ENSMUSG00000025860;ENSMUSG00000035206;ENSMUSG00000061462;ENSMUSG00000033721;ENSMUSG00000037946;ENSMUSG00000036885;ENSMUSG00000021408;ENSMUSG00000026942;ENSMUSG00000040964;ENSMUSG00000027699;ENSMUSG00000013921;ENSMUSG00000022788;ENSMUSG00000046034;ENSMUSG00000031511;ENSMUSG00000029032;ENSMUSG00000027164;ENSMUSG00000032010;ENSMUSG00000022552;ENSMUSG00000019822;ENSMUSG00000071176;ENSMUSG00000000120;ENSMUSG00000040969;ENSMUSG00000029512;ENSMUSG00000031077;ENSMUSG00000007815;ENSMUSG00000031537;ENSMUSG00000004535	Arhgef33;Arhgef37;Irak1;Nsmaf;Fas;Traf1;Birc2;Nfkb1;Aph1a;Arhgef19;Aph1b;Rnf31;Tab1;Casp2;Mcf2l;Cflar;Xiap;Sppl2b;Obscn;Vav3;Fgd3;Arhgef26;Ripk1;Traf2;Arhgef10l;Ect2;Clip3;Fgd4;Otulin;Arhgef7;Arhgef16;Traf6;Usp2;Sharpin;Smpd2;Arhgef10;Ngfr;Arhgef38;Ulk1;Fadd;Rhoa;Ikbkb;Tax1bp1	16179	0.987193	0.994647	0.993684
cecum_lcms	Brain	10-Hydroxy Stearic Acid	counts ~ Group + Metabolite	REACTOME	REACTOME_DECTIN_1_MEDIATED_NONCANONICAL_NF_KB_SIGNALING	-0.528425	-2.35606	2.2937e-06	2.99347e-05	45	ENSMUSG00000025487;ENSMUSG00000022193;ENSMUSG00000020460;ENSMUSG00000021737;ENSMUSG00000068749;ENSMUSG00000028932;ENSMUSG00000028837;ENSMUSG00000039067;ENSMUSG00000027566;ENSMUSG00000032301;ENSMUSG00000029686;ENSMUSG00000026914;ENSMUSG00000068240;ENSMUSG00000005779;ENSMUSG00000026750;ENSMUSG00000006998;ENSMUSG00000002102;ENSMUSG00000090137;ENSMUSG00000069744;ENSMUSG00000014769;ENSMUSG00000036309;ENSMUSG00000005575;ENSMUSG00000021024	Psmd13;Psmb5;Rps27a;Psmd6;Psma5;Psmc2;Psmb2;Psmd7;Psma7;Psma4;Cul1;Psmd14;Uba52rt;Psmb4;Psmb7;Psmd2;Psmc3;Uba52;Psmb3;Psmb1;Skp1;Ube2m;Psma6	16179	7.30821e-05	6.27388e-05	5.81685e-05
cecum_lcms	Brain	10-Hydroxy Stearic Acid	counts ~ Group + Metabolite	REACTOME	REACTOME_DEGRADATION_OF_AXIN	-0.572103	-2.46886	4.29668e-07	8.48318e-06	42	ENSMUSG00000025487;ENSMUSG00000022193;ENSMUSG00000020460;ENSMUSG00000021737;ENSMUSG00000068749;ENSMUSG00000028932;ENSMUSG00000028837;ENSMUSG00000039067;ENSMUSG00000027566;ENSMUSG00000032301;ENSMUSG00000026914;ENSMUSG00000068240;ENSMUSG00000005779;ENSMUSG00000026750;ENSMUSG00000024811;ENSMUSG00000006998;ENSMUSG00000002102;ENSMUSG00000090137;ENSMUSG00000069744;ENSMUSG00000014769	Psmd13;Psmb5;Rps27a;Psmd6;Psma5;Psmc2;Psmb2;Psmd7;Psma7;Psma4;Psmd14;Uba52rt;Psmb4;Psmb7;Tnks2;Psmd2;Psmc3;Uba52;Psmb3;Psmb1	16179	1.79644e-05	1.49889e-05	1.38093e-05
cecum_lcms	Brain	10-Hydroxy Stearic Acid	counts ~ Group + Metabolite	REACTOME	REACTOME_DEGRADATION_OF_BETA_CATENIN_BY_THE_DESTRUCTION_COMPLEX	-0.434936	-2.13304	2.05527e-05	0.000208231	67	ENSMUSG00000025487;ENSMUSG00000022193;ENSMUSG00000020460;ENSMUSG00000021737;ENSMUSG00000068749;ENSMUSG00000028932;ENSMUSG00000028837;ENSMUSG00000017843;ENSMUSG00000008305;ENSMUSG00000026626;ENSMUSG00000039067;ENSMUSG00000027566;ENSMUSG00000032301;ENSMUSG00000029686;ENSMUSG00000026914;ENSMUSG00000068240;ENSMUSG00000007564;ENSMUSG00000009630;ENSMUSG00000005779;ENSMUSG00000026750;ENSMUSG00000006998;ENSMUSG00000002102;ENSMUSG00000090137;ENSMUSG00000069744;ENSMUSG00000005871;ENSMUSG00000020349;ENSMUSG00000014769;ENSMUSG00000036309;ENSMUSG00000022812;ENSMUSG00000021024;ENSMUSG00000024642;ENSMUSG00000019505;ENSMUSG00000006932;ENSMUSG00000060073	Psmd13;Psmb5;Rps27a;Psmd6;Psma5;Psmc2;Psmb2;Ppp2r5c;Tle1;Ppp2r5a;Psmd7;Psma7;Psma4;Cul1;Psmd14;Uba52rt;Ppp2r1a;Ppp2cb;Psmb4;Psmb7;Psmd2;Psmc3;Uba52;Psmb3;Apc;Ppp2ca;Psmb1;Skp1;Gsk3b;Psma6;Tle4;Ubb;Ctnnb1;Psma3	16179	0.000454322	0.000400694	0.000375256
cecum_lcms	Brain	10-Hydroxy Stearic Acid	counts ~ Group + Metabolite	REACTOME	REACTOME_DEGRADATION_OF_DVL	-0.546841	-2.40814	2.12476e-06	2.82869e-05	44	ENSMUSG00000025487;ENSMUSG00000022193;ENSMUSG00000020460;ENSMUSG00000021737;ENSMUSG00000068749;ENSMUSG00000028932;ENSMUSG00000028837;ENSMUSG00000039067;ENSMUSG00000027566;ENSMUSG00000032301;ENSMUSG00000026914;ENSMUSG00000068240;ENSMUSG00000005779;ENSMUSG00000026750;ENSMUSG00000006998;ENSMUSG00000002102;ENSMUSG00000090137;ENSMUSG00000069744;ENSMUSG00000026455;ENSMUSG00000014769;ENSMUSG00000021024;ENSMUSG00000019505;ENSMUSG00000021301;ENSMUSG00000060073	Psmd13;Psmb5;Rps27a;Psmd6;Psma5;Psmc2;Psmb2;Psmd7;Psma7;Psma4;Psmd14;Uba52rt;Psmb4;Psmb7;Psmd2;Psmc3;Uba52;Psmb3;Klhl12;Psmb1;Psma6;Ubb;Hecw1;Psma3	16179	6.85981e-05	5.87966e-05	5.44717e-05
cecum_lcms	Brain	10-Hydroxy Stearic Acid	counts ~ Group + Metabolite	REACTOME	REACTOME_DEGRADATION_OF_GLI1_BY_THE_PROTEASOME	-0.513288	-2.2206	4.46146e-05	0.000404156	43	ENSMUSG00000025487;ENSMUSG00000022193;ENSMUSG00000020460;ENSMUSG00000021737;ENSMUSG00000068749;ENSMUSG00000028932;ENSMUSG00000028837;ENSMUSG00000039067;ENSMUSG00000027566;ENSMUSG00000032301;ENSMUSG00000029686;ENSMUSG00000026914;ENSMUSG00000068240;ENSMUSG00000005779;ENSMUSG00000026750;ENSMUSG00000006998;ENSMUSG00000002102;ENSMUSG00000090137;ENSMUSG00000069744;ENSMUSG00000014769;ENSMUSG00000036309	Psmd13;Psmb5;Rps27a;Psmd6;Psma5;Psmc2;Psmb2;Psmd7;Psma7;Psma4;Cul1;Psmd14;Uba52rt;Psmb4;Psmb7;Psmd2;Psmc3;Uba52;Psmb3;Psmb1;Skp1	16179	0.000873388	0.000769777	0.000723958
cecum_lcms	Brain	10-Hydroxy Stearic Acid	counts ~ Group + Metabolite	REACTOME	REACTOME_DEGRADATION_OF_THE_EXTRACELLULAR_MATRIX	0.257381	1.16602	0.208092	0.364991	84	ENSMUSG00000059481;ENSMUSG00000109764;ENSMUSG00000001435;ENSMUSG00000030111;ENSMUSG00000027612;ENSMUSG00000004098;ENSMUSG00000025650;ENSMUSG00000031274;ENSMUSG00000022483;ENSMUSG00000056174;ENSMUSG00000068196;ENSMUSG00000031273;ENSMUSG00000020359;ENSMUSG00000037326;ENSMUSG00000043719;ENSMUSG00000000957;ENSMUSG00000023175	Plg;Klkb1;Col18a1;A2m;Mmp24;Col5a3;Col7a1;Col4a5;Col2a1;Col8a2;Col8a1;Col4a6;Phykpl;Capn15;Col6a6;Mmp14;Bsg	16179	0.44241	0.452262	0.44657
cecum_lcms	Brain	10-Hydroxy Stearic Acid	counts ~ Group + Metabolite	REACTOME	REACTOME_DEPOSITION_OF_NEW_CENPA_CONTAINING_NUCLEOSOMES_AT_THE_CENTROMERE	0.316017	1.26306	0.139785	0.266422	46	ENSMUSG00000047246;ENSMUSG00000069303;ENSMUSG00000068854;ENSMUSG00000060678;ENSMUSG00000060981;ENSMUSG00000044783;ENSMUSG00000018102;ENSMUSG00000029253;ENSMUSG00000041126;ENSMUSG00000069270;ENSMUSG00000020652;ENSMUSG00000058385;ENSMUSG00000056895;ENSMUSG00000026708;ENSMUSG00000064220;ENSMUSG00000067455;ENSMUSG00000069307;ENSMUSG00000060639;ENSMUSG00000031756;ENSMUSG00000025144	H2bc6;H2bc24;H2bc21;H4c3;H4c8;A730008H23Rik;H2bc4;Cenpc1;H2az2;H2ac6;Cenpo;H2bc8;H2bc27;Cenpl;H2ac18;H4c11;H2bc23;H4c9;Cenpn;Cenpx	16179	0.348144	0.353958	0.348659
cecum_lcms	Brain	10-Hydroxy Stearic Acid	counts ~ Group + Metabolite	REACTOME	REACTOME_DETOXIFICATION_OF_REACTIVE_OXYGEN_SPECIES	-0.15776	-0.641528	0.960894	0.983389	33	ENSMUSG00000021831;ENSMUSG00000063856;ENSMUSG00000022982	Ero1a;Gpx1;Sod1	16179	0.99149	0.999513	0.998717
cecum_lcms	Brain	10-Hydroxy Stearic Acid	counts ~ Group + Metabolite	REACTOME	REACTOME_DEUBIQUITINATION	-0.268139	-1.56642	0.000205829	0.00149517	218	ENSMUSG00000025487;ENSMUSG00000022193;ENSMUSG00000029196;ENSMUSG00000020460;ENSMUSG00000021737;ENSMUSG00000041161;ENSMUSG00000068749;ENSMUSG00000028932;ENSMUSG00000022346;ENSMUSG00000006335;ENSMUSG00000045210;ENSMUSG00000028837;ENSMUSG00000055994;ENSMUSG00000022111;ENSMUSG00000031386;ENSMUSG00000024776;ENSMUSG00000039067;ENSMUSG00000027566;ENSMUSG00000021203;ENSMUSG00000024563;ENSMUSG00000062825;ENSMUSG00000032301;ENSMUSG00000026914;ENSMUSG00000024767;ENSMUSG00000068240;ENSMUSG00000029223;ENSMUSG00000056342;ENSMUSG00000005779;ENSMUSG00000035086;ENSMUSG00000003308;ENSMUSG00000028426;ENSMUSG00000020918;ENSMUSG00000042032;ENSMUSG00000026750;ENSMUSG00000056900;ENSMUSG00000024811;ENSMUSG00000020402;ENSMUSG00000006998;ENSMUSG00000021277;ENSMUSG00000031066;ENSMUSG00000047879;ENSMUSG00000002102;ENSMUSG00000038429;ENSMUSG00000060216;ENSMUSG00000090137;ENSMUSG00000021901;ENSMUSG00000036792;ENSMUSG00000069744;ENSMUSG00000005871;ENSMUSG00000007613;ENSMUSG00000014769;ENSMUSG00000042506;ENSMUSG00000046532;ENSMUSG00000042548;ENSMUSG00000013663;ENSMUSG00000019768;ENSMUSG00000022426;ENSMUSG00000021189;ENSMUSG00000056493;ENSMUSG00000047242;ENSMUSG00000021024;ENSMUSG00000021264;ENSMUSG00000019428;ENSMUSG00000029640;ENSMUSG00000022752;ENSMUSG00000030079;ENSMUSG00000019505;ENSMUSG00000059552;ENSMUSG00000041301;ENSMUSG00000027715;ENSMUSG00000039275;ENSMUSG00000060073;ENSMUSG00000028452;ENSMUSG00000020124	Psmd13;Psmb5;Tada2b;Rps27a;Psmd6;Otud3;Psma5;Psmc2;Myc;Tfpt;Vcpip1;Psmb2;Nod2;Uchl3;Hcfc1;Stambpl1;Psmd7;Psma7;Otub2;Smad2;Actg1;Psma4;Psmd14;Otub1;Uba52rt;Uchl1;Usp34;Psmb4;Becn1;Keap1;Rad23b;Kat2a;Mat2b;Psmb7;Usp13;Tnks2;Vdac1;Psmd2;Traf3;Usp11;Usp14;Psmc3;Usp5;Arrb2;Uba52;Bap1;Mbd5;Psmb3;Apc;Tgfbr1;Psmb1;Usp22;Ar;Asxl1;Pten;Esr1;Josd1;Atxn3;Foxk1;Taf9b;Psma6;Yy1;Fkbp8;Usp12;Tomm70a;Ruvbl1;Ubb;Trp53;Cftr;Ccna2;Foxk2;Psma3;Vcp;Usp15	16179	0.00309601	0.00271404	0.00257152
cecum_lcms	Brain	10-Hydroxy Stearic Acid	counts ~ Group + Metabolite	REACTOME	REACTOME_DEVELOPMENTAL_BIOLOGY	-0.21714	-1.37906	0.00160554	0.00808015	370	ENSMUSG00000029622;ENSMUSG00000058230;ENSMUSG00000029478;ENSMUSG00000020460;ENSMUSG00000027087;ENSMUSG00000072235;ENSMUSG00000005958;ENSMUSG00000063063;ENSMUSG00000050272;ENSMUSG00000022841;ENSMUSG00000058672;ENSMUSG00000027805;ENSMUSG00000028969;ENSMUSG00000025499;ENSMUSG00000040990;ENSMUSG00000021662;ENSMUSG00000031503;ENSMUSG00000021448;ENSMUSG00000025089;ENSMUSG00000018293;ENSMUSG00000073514;ENSMUSG00000011877;ENSMUSG00000020689;ENSMUSG00000026021;ENSMUSG00000030579;ENSMUSG00000026202;ENSMUSG00000029621;ENSMUSG00000029465;ENSMUSG00000008475;ENSMUSG00000028039;ENSMUSG00000054364;ENSMUSG00000006304;ENSMUSG00000024563;ENSMUSG00000027646;ENSMUSG00000028289;ENSMUSG00000020315;ENSMUSG00000030616;ENSMUSG00000041794;ENSMUSG00000053395;ENSMUSG00000045136;ENSMUSG00000062825;ENSMUSG00000023944;ENSMUSG00000021262;ENSMUSG00000027316;ENSMUSG00000028876;ENSMUSG00000074899;ENSMUSG00000061353;ENSMUSG00000031217;ENSMUSG00000022103;ENSMUSG00000005034;ENSMUSG00000068240;ENSMUSG00000009376;ENSMUSG00000040631;ENSMUSG00000026640;ENSMUSG00000022048;ENSMUSG00000026341;ENSMUSG00000020886;ENSMUSG00000020152;ENSMUSG00000060534;ENSMUSG00000047261;ENSMUSG00000063065;ENSMUSG00000026641;ENSMUSG00000039936;ENSMUSG00000001729;ENSMUSG00000032087;ENSMUSG00000028478;ENSMUSG00000048895;ENSMUSG00000029869;ENSMUSG00000029765;ENSMUSG00000022995;ENSMUSG00000039116;ENSMUSG00000027560;ENSMUSG00000004936;ENSMUSG00000051617;ENSMUSG00000018848;ENSMUSG00000026259;ENSMUSG00000026825;ENSMUSG00000035152;ENSMUSG00000025810;ENSMUSG00000063358;ENSMUSG00000026235;ENSMUSG00000046834;ENSMUSG00000052415;ENSMUSG00000066189;ENSMUSG00000025876;ENSMUSG00000061751;ENSMUSG00000031502;ENSMUSG00000048915;ENSMUSG00000031284;ENSMUSG00000090137;ENSMUSG00000021493;ENSMUSG00000026596;ENSMUSG00000026959;ENSMUSG00000060279;ENSMUSG00000074785;ENSMUSG00000028064;ENSMUSG00000024304;ENSMUSG00000040710;ENSMUSG00000053137;ENSMUSG00000036752;ENSMUSG00000055540;ENSMUSG00000029580;ENSMUSG00000022231;ENSMUSG00000018604;ENSMUSG00000030265;ENSMUSG00000030084;ENSMUSG00000007207;ENSMUSG00000022812;ENSMUSG00000041957;ENSMUSG00000001847;ENSMUSG00000034957;ENSMUSG00000016933;ENSMUSG00000066877;ENSMUSG00000067242;ENSMUSG00000038894;ENSMUSG00000054889;ENSMUSG00000046707;ENSMUSG00000041417;ENSMUSG00000032462;ENSMUSG00000006728;ENSMUSG00000001300;ENSMUSG00000079426;ENSMUSG00000021270;ENSMUSG00000062380;ENSMUSG00000001419;ENSMUSG00000003934;ENSMUSG00000023992;ENSMUSG00000024454;ENSMUSG00000019505;ENSMUSG00000031834;ENSMUSG00000034282;ENSMUSG00000006932;ENSMUSG00000005583;ENSMUSG00000000305;ENSMUSG00000028029;ENSMUSG00000038546;ENSMUSG00000019699	Arpc1b;Arhgap35;Ncor2;Rps27a;Itgav;Tuba1a;Ephb3;Ctnna2;Dscam;Ap2m1;Tubb2a;Pfn2;Cdk5;Hras;Sh3kbp1;Arhgef28;Col4a2;Shc3;Gfra1;Pfn1;Dok6;Git1;Itgb3;Sumo1;Tyrobp;Tuba4a;Arpc1a;Arpc3;Arpc5;Efna3;Rhob;Arpc2;Smad2;Src;Epha7;Sptbn1;Sytl2;Myrip;Cacng8;Tubb2b;Actg1;Hsp90ab1;Evl;Gfra4;Epha10;Sptbn5;Cxcl12;Efnb1;Gfra2;Prkacb;Uba52rt;Met;Dok4;Plxna2;Dpysl2;Actr3;Dlg4;Actr2;Dcc;Gap43;Mapk3;Usf1;Pik3cd;Akt1;Dscaml1;Clta;Cdk5r1;Ephb6;Plxna4;Enah;Adgrg6;Dok5;Map2k1;Krt9;Rars1;Ngef;Dnm1;Ap2b1;Nrp1;Mapk1;Epha4;Krt1;Tchh;Cacng3;Unc5a;Kalrn;Col4a1;Efna5;Pak3;Uba52;Pdlim7;Abl2;Grin1;Ap2a1;Plxnc1;Sema4a;Cdh2;St8sia4;Mapk11;Tubb4b;Epha6;Actb;Sema5a;Tbx3;Kras;Plxna1;Stx1a;Gsk3b;Pkp2;Rac1;Cebpa;Plcg1;Nck2;Lgi1;Irs2;Dsp;Csnk2a2;Pik3r1;Pik3cb;Cdk4;Efnb2;Arpc4;Hsp90aa1;Tubb3;Mef2d;Efnb3;Trem2;Hdac3;Ubb;Pik3r2;Evpl;Ctnnb1;Mef2c;Cdh4;Aimp1;Ranbp9;Akt3	16179	0.0149247	0.0142031	0.0135668
cecum_lcms	Brain	10-Hydroxy Stearic Acid	counts ~ Group + Metabolite	REACTOME	REACTOME_DISASSEMBLY_OF_THE_DESTRUCTION_COMPLEX_AND_RECRUITMENT_OF_AXIN_TO_THE_MEMBRANE	0.215206	0.762667	0.82439	0.913353	27	ENSMUSG00000024913;ENSMUSG00000044674;ENSMUSG00000050332;ENSMUSG00000030201;ENSMUSG00000032058;ENSMUSG00000024777;ENSMUSG00000036961;ENSMUSG00000067199	Lrp5;Fzd1;Amer1;Lrp6;Ppp2r1b;Ppp2r5b;Wnt8b;Frat1	16179	0.935871	0.944469	0.942035
cecum_lcms	Brain	10-Hydroxy Stearic Acid	counts ~ Group + Metabolite	REACTOME	REACTOME_DNA_DAMAGE_BYPASS	0.165866	0.673895	0.940276	0.978395	49	ENSMUSG00000026082;ENSMUSG00000038644;ENSMUSG00000033970;ENSMUSG00000020471;ENSMUSG00000031095;ENSMUSG00000000751;ENSMUSG00000028560;ENSMUSG00000022400;ENSMUSG00000022881;ENSMUSG00000029191	Rev1;Pold1;Rfc3;Pold2;Cul4b;Rpa1;Usp1;Rbx1;Rfc4;Rfc1	16179	0.986491	0.993359	0.99232
cecum_lcms	Brain	10-Hydroxy Stearic Acid	counts ~ Group + Metabolite	REACTOME	REACTOME_DNA_DAMAGE_RECOGNITION_IN_GG_NER	-0.245915	-1.04801	0.377778	0.549884	39	ENSMUSG00000020460;ENSMUSG00000006335;ENSMUSG00000025917;ENSMUSG00000062825;ENSMUSG00000068240;ENSMUSG00000028426;ENSMUSG00000030127;ENSMUSG00000090137;ENSMUSG00000021264;ENSMUSG00000026240;ENSMUSG00000030079;ENSMUSG00000019505;ENSMUSG00000019494;ENSMUSG00000025156;ENSMUSG00000026496;ENSMUSG00000031347;ENSMUSG00000035297;ENSMUSG00000037570	Rps27a;Tfpt;Cops5;Actg1;Uba52rt;Rad23b;Cops7a;Uba52;Yy1;Cops7b;Ruvbl1;Ubb;Cops6;Gps1;Parp1;Cetn2;Cops4;Mcrs1	16179	0.623667	0.637185	0.631691
cecum_lcms	Brain	10-Hydroxy Stearic Acid	counts ~ Group + Metabolite	REACTOME	REACTOME_DNA_DAMAGE_TELOMERE_STRESS_INDUCED_SENESCENCE	0.418802	1.70155	0.00377159	0.0160449	49	ENSMUSG00000047246;ENSMUSG00000069303;ENSMUSG00000068854;ENSMUSG00000003031;ENSMUSG00000060678;ENSMUSG00000060981;ENSMUSG00000019857;ENSMUSG00000024590;ENSMUSG00000096210;ENSMUSG00000029676;ENSMUSG00000051627;ENSMUSG00000028212;ENSMUSG00000025925;ENSMUSG00000022105;ENSMUSG00000018102;ENSMUSG00000041126;ENSMUSG00000069270;ENSMUSG00000029505;ENSMUSG00000058385;ENSMUSG00000056895;ENSMUSG00000025358;ENSMUSG00000046711;ENSMUSG00000028224;ENSMUSG00000034218;ENSMUSG00000064220;ENSMUSG00000067455;ENSMUSG00000031928;ENSMUSG00000020196;ENSMUSG00000069307;ENSMUSG00000060639	H2bc6;H2bc24;H2bc21;Cdkn1b;H4c3;H4c8;Asf1a;Lmnb1;H1f0;Pot1a;H1f4;Ccne2;Terf1;Rb1;H2bc4;H2az2;H2ac6;Ep400;H2bc8;H2bc27;Cdk2;Hmga1;Nbn;Atm;H2ac18;H4c11;Mre11a;Cabin1;H2bc23;H4c9	16179	0.0281726	0.0275803	0.0265004
cecum_lcms	Brain	10-Hydroxy Stearic Acid	counts ~ Group + Metabolite	REACTOME	REACTOME_DNA_DOUBLE_STRAND_BREAK_REPAIR	0.289753	1.42061	0.0365539	0.0962639	146	ENSMUSG00000059772;ENSMUSG00000047246;ENSMUSG00000024906;ENSMUSG00000069303;ENSMUSG00000068854;ENSMUSG00000002814;ENSMUSG00000060678;ENSMUSG00000060981;ENSMUSG00000038644;ENSMUSG00000029521;ENSMUSG00000036202;ENSMUSG00000037991;ENSMUSG00000032397;ENSMUSG00000024824;ENSMUSG00000041147;ENSMUSG00000028933;ENSMUSG00000036023;ENSMUSG00000035958;ENSMUSG00000022471;ENSMUSG00000025218;ENSMUSG00000051768;ENSMUSG00000035234;ENSMUSG00000022248;ENSMUSG00000033970;ENSMUSG00000030528;ENSMUSG00000044702;ENSMUSG00000002748;ENSMUSG00000034748;ENSMUSG00000020471;ENSMUSG00000022545;ENSMUSG00000000751;ENSMUSG00000039994;ENSMUSG00000022881;ENSMUSG00000018102;ENSMUSG00000030697;ENSMUSG00000031820;ENSMUSG00000029191;ENSMUSG00000061607;ENSMUSG00000035367;ENSMUSG00000030346;ENSMUSG00000020413;ENSMUSG00000058385;ENSMUSG00000056895;ENSMUSG00000020697;ENSMUSG00000025358;ENSMUSG00000027323;ENSMUSG00000028394;ENSMUSG00000028224;ENSMUSG00000034218;ENSMUSG00000024201;ENSMUSG00000031201;ENSMUSG00000067455;ENSMUSG00000021668;ENSMUSG00000031928;ENSMUSG00000057406;ENSMUSG00000032113;ENSMUSG00000030166;ENSMUSG00000069307;ENSMUSG00000018841;ENSMUSG00000060639;ENSMUSG00000004934;ENSMUSG00000003099;ENSMUSG00000028886;ENSMUSG00000021635;ENSMUSG00000023104;ENSMUSG00000041406;ENSMUSG00000023953	Slx1b;H2bc6;Mus81;H2bc24;H2bc21;Top3a;H4c3;H4c8;Pold1;Chek2;Rif1;Rmi2;Tipin;Rad9a;Brca2;Xrcc2;Parp2;Tdp2;Xrcc6;Poll;Xrcc1;Abraxas1;Rad1;Rfc3;Blm;Palb2;Baz1b;Sirt6;Pold2;Ercc4;Rpa1;Timeless;Rfc4;H2bc4;Ppp4c;Babam1;Rfc1;Mdc1;Rmi1;Rad51ap1;Hus1;H2bc8;H2bc27;Lig3;Cdk2;Rad51;Pole3;Nbn;Atm;Kdm4b;Brcc3;H4c11;Polk;Mre11a;Nsd2;Chek1;Rad52;H2bc23;Rad51d;H4c9;Pias4;Ppp5c;Eya3;Rad17;Rfc2;Firrm;Polh	16179	0.143727	0.146646	0.143052
cecum_lcms	Brain	10-Hydroxy Stearic Acid	counts ~ Group + Metabolite	REACTOME	REACTOME_DNA_DOUBLE_STRAND_BREAK_RESPONSE	0.197425	0.835632	0.759455	0.861238	60	ENSMUSG00000047246;ENSMUSG00000069303;ENSMUSG00000068854;ENSMUSG00000060678;ENSMUSG00000060981;ENSMUSG00000029521;ENSMUSG00000035234;ENSMUSG00000002748;ENSMUSG00000018102;ENSMUSG00000031820;ENSMUSG00000061607;ENSMUSG00000058385;ENSMUSG00000056895;ENSMUSG00000028224;ENSMUSG00000034218;ENSMUSG00000024201;ENSMUSG00000031201;ENSMUSG00000067455;ENSMUSG00000031928;ENSMUSG00000057406;ENSMUSG00000069307;ENSMUSG00000060639;ENSMUSG00000004934;ENSMUSG00000003099;ENSMUSG00000028886	H2bc6;H2bc24;H2bc21;H4c3;H4c8;Chek2;Abraxas1;Baz1b;H2bc4;Babam1;Mdc1;H2bc8;H2bc27;Nbn;Atm;Kdm4b;Brcc3;H4c11;Mre11a;Nsd2;H2bc23;H4c9;Pias4;Ppp5c;Eya3	16179	0.899758	0.910176	0.907164
cecum_lcms	Brain	10-Hydroxy Stearic Acid	counts ~ Group + Metabolite	REACTOME	REACTOME_DNA_REPAIR	0.230568	1.2286	0.0688406	0.156364	292	ENSMUSG00000059772;ENSMUSG00000028687;ENSMUSG00000047246;ENSMUSG00000073684;ENSMUSG00000024906;ENSMUSG00000069303;ENSMUSG00000068854;ENSMUSG00000002814;ENSMUSG00000060678;ENSMUSG00000026082;ENSMUSG00000037355;ENSMUSG00000060981;ENSMUSG00000038644;ENSMUSG00000029521;ENSMUSG00000036202;ENSMUSG00000037991;ENSMUSG00000032498;ENSMUSG00000042558;ENSMUSG00000032397;ENSMUSG00000024824;ENSMUSG00000041147;ENSMUSG00000034154;ENSMUSG00000028933;ENSMUSG00000036023;ENSMUSG00000027845;ENSMUSG00000035958;ENSMUSG00000022471;ENSMUSG00000025218;ENSMUSG00000051768;ENSMUSG00000035234;ENSMUSG00000022248;ENSMUSG00000033970;ENSMUSG00000029676;ENSMUSG00000030528;ENSMUSG00000044702;ENSMUSG00000002748;ENSMUSG00000034748;ENSMUSG00000002963;ENSMUSG00000020471;ENSMUSG00000031095;ENSMUSG00000022545;ENSMUSG00000000751;ENSMUSG00000028560;ENSMUSG00000039994;ENSMUSG00000025925;ENSMUSG00000022400;ENSMUSG00000003813;ENSMUSG00000024151;ENSMUSG00000022881;ENSMUSG00000018102;ENSMUSG00000030697;ENSMUSG00000031820;ENSMUSG00000027671;ENSMUSG00000041126;ENSMUSG00000056394;ENSMUSG00000028453;ENSMUSG00000029191;ENSMUSG00000061607;ENSMUSG00000035367;ENSMUSG00000005198;ENSMUSG00000069270;ENSMUSG00000030346;ENSMUSG00000025384;ENSMUSG00000020413;ENSMUSG00000028101;ENSMUSG00000024382;ENSMUSG00000032298;ENSMUSG00000030322;ENSMUSG00000019470;ENSMUSG00000058385;ENSMUSG00000056895;ENSMUSG00000029250;ENSMUSG00000021461;ENSMUSG00000020697;ENSMUSG00000037761;ENSMUSG00000025358;ENSMUSG00000042650;ENSMUSG00000005370;ENSMUSG00000027323;ENSMUSG00000028394;ENSMUSG00000031536;ENSMUSG00000029591;ENSMUSG00000026429;ENSMUSG00000000275;ENSMUSG00000028651;ENSMUSG00000028089;ENSMUSG00000025077;ENSMUSG00000021694;ENSMUSG00000028224;ENSMUSG00000034218;ENSMUSG00000033813;ENSMUSG00000064220;ENSMUSG00000024201;ENSMUSG00000042185;ENSMUSG00000028329;ENSMUSG00000031201;ENSMUSG00000067455;ENSMUSG00000021668;ENSMUSG00000002109;ENSMUSG00000031928;ENSMUSG00000031446;ENSMUSG00000057406;ENSMUSG00000032113;ENSMUSG00000030166;ENSMUSG00000069307;ENSMUSG00000018841;ENSMUSG00000060639;ENSMUSG00000025144;ENSMUSG00000004934;ENSMUSG00000003099;ENSMUSG00000028886;ENSMUSG00000021635;ENSMUSG00000019373;ENSMUSG00000023104;ENSMUSG00000041406;ENSMUSG00000030689;ENSMUSG00000023953	Slx1b;Mutyh;H2bc6;Faap20;Mus81;H2bc24;H2bc21;Top3a;H4c3;Rev1;Uvssa;H4c8;Pold1;Chek2;Rif1;Rmi2;Mlh1;Adprs;Tipin;Rad9a;Brca2;Ino80;Xrcc2;Parp2;Dclre1b;Tdp2;Xrcc6;Poll;Xrcc1;Abraxas1;Rad1;Rfc3;Pot1a;Blm;Palb2;Baz1b;Sirt6;Pnkp;Pold2;Cul4b;Ercc4;Rpa1;Usp1;Timeless;Terf1;Rbx1;Rad23a;Msh2;Rfc4;H2bc4;Ppp4c;Babam1;Actl6a;H2az2;Lig1;Fancg;Rfc1;Mdc1;Rmi1;Polr2a;H2ac6;Rad51ap1;Faap100;Hus1;Pias3;Ercc3;Neil1;Mbd4;Xab2;H2bc8;H2bc27;Polr2b;Fancc;Lig3;Actr5;Cdk2;Alkbh5;Msh6;Rad51;Pole3;Polb;Ung;Ube2t;Trim25;Ppie;Chd1l;Dclre1a;Ercc8;Nbn;Atm;Tcea1;H2ac18;Kdm4b;Nfrkb;Xpa;Brcc3;H4c11;Polk;Ddb2;Mre11a;Cul4a;Nsd2;Chek1;Rad52;H2bc23;Rad51d;H4c9;Cenpx;Pias4;Ppp5c;Eya3;Rad17;Cops3;Rfc2;Firrm;Ino80e;Polh	16179	0.221341	0.225291	0.220886
cecum_lcms	Brain	10-Hydroxy Stearic Acid	counts ~ Group + Metabolite	REACTOME	REACTOME_DNA_REPLICATION	-0.216657	-1.17061	0.1777	0.322711	118	ENSMUSG00000025487;ENSMUSG00000022193;ENSMUSG00000020460;ENSMUSG00000021737;ENSMUSG00000002068;ENSMUSG00000068749;ENSMUSG00000028932;ENSMUSG00000031821;ENSMUSG00000060860;ENSMUSG00000028837;ENSMUSG00000039067;ENSMUSG00000027566;ENSMUSG00000032301;ENSMUSG00000029686;ENSMUSG00000026914;ENSMUSG00000022905;ENSMUSG00000068240;ENSMUSG00000005779;ENSMUSG00000026750;ENSMUSG00000029176;ENSMUSG00000029363;ENSMUSG00000021774;ENSMUSG00000006998;ENSMUSG00000002102;ENSMUSG00000090137;ENSMUSG00000001440;ENSMUSG00000069744;ENSMUSG00000020235;ENSMUSG00000014769;ENSMUSG00000036309	Psmd13;Psmb5;Rps27a;Psmd6;Ccne1;Psma5;Psmc2;Gins2;Ube2s;Psmb2;Psmd7;Psma7;Psma4;Cul1;Psmd14;Kpna1;Uba52rt;Psmb4;Psmb7;Anapc4;Rfc5;Ube2e1;Psmd2;Psmc3;Uba52;Kpnb1;Psmb3;Fzr1;Psmb1;Skp1	16179	0.403032	0.410705	0.405006
cecum_lcms	Brain	10-Hydroxy Stearic Acid	counts ~ Group + Metabolite	REACTOME	REACTOME_DNA_REPLICATION_PRE_INITIATION	-0.282302	-1.45535	0.0137891	0.0471893	88	ENSMUSG00000025487;ENSMUSG00000022193;ENSMUSG00000020460;ENSMUSG00000021737;ENSMUSG00000068749;ENSMUSG00000028932;ENSMUSG00000060860;ENSMUSG00000028837;ENSMUSG00000039067;ENSMUSG00000027566;ENSMUSG00000032301;ENSMUSG00000026914;ENSMUSG00000022905;ENSMUSG00000068240;ENSMUSG00000005779;ENSMUSG00000026750;ENSMUSG00000029176;ENSMUSG00000021774;ENSMUSG00000006998;ENSMUSG00000002102;ENSMUSG00000090137;ENSMUSG00000001440;ENSMUSG00000069744;ENSMUSG00000020235;ENSMUSG00000014769	Psmd13;Psmb5;Rps27a;Psmd6;Psma5;Psmc2;Ube2s;Psmb2;Psmd7;Psma7;Psma4;Psmd14;Kpna1;Uba52rt;Psmb4;Psmb7;Anapc4;Ube2e1;Psmd2;Psmc3;Uba52;Kpnb1;Psmb3;Fzr1;Psmb1	16179	0.0733935	0.0725622	0.0702484
cecum_lcms	Brain	10-Hydroxy Stearic Acid	counts ~ Group + Metabolite	REACTOME	REACTOME_DNA_STRAND_ELONGATION	0.486596	1.66256	0.0146112	0.0491292	24	ENSMUSG00000025395;ENSMUSG00000038644;ENSMUSG00000031669;ENSMUSG00000024833;ENSMUSG00000033970;ENSMUSG00000020471;ENSMUSG00000000751;ENSMUSG00000022881;ENSMUSG00000006678;ENSMUSG00000056394;ENSMUSG00000029191	Prim1;Pold1;Gins3;Pola2;Rfc3;Pold2;Rpa1;Rfc4;Pola1;Lig1;Rfc1	16179	0.0767959	0.0756688	0.0732922
cecum_lcms	Brain	10-Hydroxy Stearic Acid	counts ~ Group + Metabolite	REACTOME	REACTOME_DOPAMINE_NEUROTRANSMITTER_RELEASE_CYCLE	-0.359883	-1.31915	0.112782	0.226742	23	ENSMUSG00000003872;ENSMUSG00000037217;ENSMUSG00000031840;ENSMUSG00000003863;ENSMUSG00000009394;ENSMUSG00000035864;ENSMUSG00000024897;ENSMUSG00000007207;ENSMUSG00000028456;ENSMUSG00000053825;ENSMUSG00000034156	Lin7b;Syn1;Rab3a;Ppfia3;Syn2;Syt1;Apba1;Stx1a;Unc13b;Ppfia2;Tspoap1	16179	0.304442	0.308534	0.303593
cecum_lcms	Brain	10-Hydroxy Stearic Acid	counts ~ Group + Metabolite	REACTOME	REACTOME_DOWNREGULATION_OF_ERBB2_SIGNALING	-0.386662	-1.47905	0.0480648	0.119003	26	ENSMUSG00000020460;ENSMUSG00000028771;ENSMUSG00000041014;ENSMUSG00000068240;ENSMUSG00000004933;ENSMUSG00000001729;ENSMUSG00000090137;ENSMUSG00000062209;ENSMUSG00000021270;ENSMUSG00000019505;ENSMUSG00000019699;ENSMUSG00000019471	Rps27a;Ptpn12;Nrg3;Uba52rt;Matk;Akt1;Uba52;Erbb4;Hsp90aa1;Ubb;Akt3;Cdc37	16179	0.175195	0.178714	0.174612
cecum_lcms	Brain	10-Hydroxy Stearic Acid	counts ~ Group + Metabolite	REACTOME	REACTOME_DOWNREGULATION_OF_SMAD2_3_SMAD4_TRANSCRIPTIONAL_ACTIVITY	-0.497053	-1.82195	0.00626537	0.024489	23	ENSMUSG00000029478;ENSMUSG00000020460;ENSMUSG00000024563;ENSMUSG00000027660;ENSMUSG00000021096;ENSMUSG00000068240;ENSMUSG00000063065;ENSMUSG00000024589;ENSMUSG00000063358;ENSMUSG00000090137	Ncor2;Rps27a;Smad2;Skil;Ppm1a;Uba52rt;Mapk3;Nedd4l;Mapk1;Uba52	16179	0.0414106	0.0405637	0.0391022
cecum_lcms	Brain	10-Hydroxy Stearic Acid	counts ~ Group + Metabolite	REACTOME	REACTOME_DOWNREGULATION_OF_TGF_BETA_RECEPTOR_SIGNALING	-0.457539	-1.49213	0.0669975	0.153051	17	ENSMUSG00000020460;ENSMUSG00000024563;ENSMUSG00000038400;ENSMUSG00000068240;ENSMUSG00000090137;ENSMUSG00000007613	Rps27a;Smad2;Pmepa1;Uba52rt;Uba52;Tgfbr1	16179	0.217366	0.221639	0.217236
cecum_lcms	Brain	10-Hydroxy Stearic Acid	counts ~ Group + Metabolite	REACTOME	REACTOME_DOWNSTREAM_SIGNALING_EVENTS_OF_B_CELL_RECEPTOR_BCR	-0.477917	-2.30109	1.21977e-06	1.8062e-05	65	ENSMUSG00000025487;ENSMUSG00000022193;ENSMUSG00000020460;ENSMUSG00000021737;ENSMUSG00000068749;ENSMUSG00000028932;ENSMUSG00000025499;ENSMUSG00000028837;ENSMUSG00000019370;ENSMUSG00000039067;ENSMUSG00000027566;ENSMUSG00000021816;ENSMUSG00000032301;ENSMUSG00000029686;ENSMUSG00000026914;ENSMUSG00000068240;ENSMUSG00000001175;ENSMUSG00000005779;ENSMUSG00000026750;ENSMUSG00000033953;ENSMUSG00000032966;ENSMUSG00000006998;ENSMUSG00000002102;ENSMUSG00000036438;ENSMUSG00000090137;ENSMUSG00000069744;ENSMUSG00000014769;ENSMUSG00000028161;ENSMUSG00000036309;ENSMUSG00000030265;ENSMUSG00000052889;ENSMUSG00000021024	Psmd13;Psmb5;Rps27a;Psmd6;Psma5;Psmc2;Hras;Psmb2;Calm3;Psmd7;Psma7;Ppp3cb;Psma4;Cul1;Psmd14;Uba52rt;Calm1;Psmb4;Psmb7;Ppp3r1;Fkbp1a;Psmd2;Psmc3;Calm2;Uba52;Psmb3;Psmb1;Ppp3ca;Skp1;Kras;Prkcb;Psma6	16179	4.30178e-05	3.65928e-05	3.38952e-05
cecum_lcms	Brain	10-Hydroxy Stearic Acid	counts ~ Group + Metabolite	REACTOME	REACTOME_DOWNSTREAM_SIGNALING_OF_ACTIVATED_FGFR1	0.188572	0.659015	0.927987	0.976161	26	ENSMUSG00000058488;ENSMUSG00000031565;ENSMUSG00000020327;ENSMUSG00000027665;ENSMUSG00000021974;ENSMUSG00000036585;ENSMUSG00000043733	Kl;Fgfr1;Fgf22;Pik3ca;Fgf9;Fgf1;Ptpn11	16179	0.982987	0.989093	0.987871
cecum_lcms	Brain	10-Hydroxy Stearic Acid	counts ~ Group + Metabolite	REACTOME	REACTOME_DOWNSTREAM_SIGNALING_OF_ACTIVATED_FGFR2	-0.176785	-0.659189	0.937965	0.977312	24	ENSMUSG00000025499;ENSMUSG00000029337;ENSMUSG00000031230;ENSMUSG00000030265;ENSMUSG00000016933;ENSMUSG00000041417;ENSMUSG00000021732	Hras;Fgf5;Fgf16;Kras;Plcg1;Pik3r1;Fgf10	16179	0.985108	0.992479	0.99142
cecum_lcms	Brain	10-Hydroxy Stearic Acid	counts ~ Group + Metabolite	REACTOME	REACTOME_DOWNSTREAM_SIGNALING_OF_ACTIVATED_FGFR3	-0.248628	-0.87413	0.653944	0.796512	21	ENSMUSG00000025499;ENSMUSG00000029337;ENSMUSG00000031230;ENSMUSG00000030265;ENSMUSG00000016933;ENSMUSG00000041417	Hras;Fgf5;Fgf16;Kras;Plcg1;Pik3r1	16179	0.839345	0.849147	0.845107
cecum_lcms	Brain	10-Hydroxy Stearic Acid	counts ~ Group + Metabolite	REACTOME	REACTOME_DOWNSTREAM_SIGNALING_OF_ACTIVATED_FGFR4	-0.181261	-0.624037	0.951777	0.983389	20	ENSMUSG00000025499;ENSMUSG00000031230;ENSMUSG00000030265;ENSMUSG00000016933;ENSMUSG00000041417;ENSMUSG00000022101;ENSMUSG00000024241;ENSMUSG00000023266;ENSMUSG00000042626;ENSMUSG00000037225;ENSMUSG00000059923;ENSMUSG00000031714;ENSMUSG00000000182;ENSMUSG00000057967;ENSMUSG00000029195;ENSMUSG00000020170;ENSMUSG00000043733;ENSMUSG00000036585;ENSMUSG00000021974;ENSMUSG00000027665	Hras;Fgf16;Kras;Plcg1;Pik3r1;Fgf17;Sos1;Frs3;Shc1;Fgf2;Grb2;Gab1;Fgf23;Fgf18;Klb;Frs2;Ptpn11;Fgf1;Fgf9;Pik3ca	16179	0.989391	0.996709	0.995808
cecum_lcms	Brain	10-Hydroxy Stearic Acid	counts ~ Group + Metabolite	REACTOME	REACTOME_DOWNSTREAM_SIGNAL_TRANSDUCTION	-0.250739	-0.963648	0.501292	0.666689	27	ENSMUSG00000000489;ENSMUSG00000025856;ENSMUSG00000025499;ENSMUSG00000027646;ENSMUSG00000029231;ENSMUSG00000017776;ENSMUSG00000030265;ENSMUSG00000016933;ENSMUSG00000066877;ENSMUSG00000041417;ENSMUSG00000032462;ENSMUSG00000031834	Pdgfb;Pdgfa;Hras;Src;Pdgfra;Crk;Kras;Plcg1;Nck2;Pik3r1;Pik3cb;Pik3r2	16179	0.732473	0.742554	0.737543
cecum_lcms	Brain	10-Hydroxy Stearic Acid	counts ~ Group + Metabolite	REACTOME	REACTOME_DOWNSTREAM_TCR_SIGNALING	-0.417702	-2.06035	1.89195e-05	0.000194241	72	ENSMUSG00000025487;ENSMUSG00000000409;ENSMUSG00000022193;ENSMUSG00000020460;ENSMUSG00000021737;ENSMUSG00000091896;ENSMUSG00000068749;ENSMUSG00000028932;ENSMUSG00000028837;ENSMUSG00000039067;ENSMUSG00000027566;ENSMUSG00000032301;ENSMUSG00000029686;ENSMUSG00000026914;ENSMUSG00000068240;ENSMUSG00000005779;ENSMUSG00000026750;ENSMUSG00000078923;ENSMUSG00000006998;ENSMUSG00000002102;ENSMUSG00000090137;ENSMUSG00000069744;ENSMUSG00000014769;ENSMUSG00000036309;ENSMUSG00000013663;ENSMUSG00000021024;ENSMUSG00000041417;ENSMUSG00000032462;ENSMUSG00000076498;ENSMUSG00000019505;ENSMUSG00000031834;ENSMUSG00000060073;ENSMUSG00000024122	Psmd13;Lck;Psmb5;Rps27a;Psmd6;Ube2d2a;Psma5;Psmc2;Psmb2;Psmd7;Psma7;Psma4;Cul1;Psmd14;Uba52rt;Psmb4;Psmb7;Ube2v1;Psmd2;Psmc3;Uba52;Psmb3;Psmb1;Skp1;Pten;Psma6;Pik3r1;Pik3cb;Trbc2;Ubb;Pik3r2;Psma3;Pdpk1	16179	0.000427424	0.000373492	0.000349874
cecum_lcms	Brain	10-Hydroxy Stearic Acid	counts ~ Group + Metabolite	REACTOME	REACTOME_DRUG_ADME	0.337231	1.45814	0.0362905	0.0962639	67	ENSMUSG00000029368;ENSMUSG00000074207;ENSMUSG00000030972;ENSMUSG00000002588;ENSMUSG00000001663;ENSMUSG00000029759;ENSMUSG00000023942;ENSMUSG00000025934;ENSMUSG00000016194;ENSMUSG00000024066;ENSMUSG00000030236;ENSMUSG00000068417;ENSMUSG00000023088;ENSMUSG00000021553;ENSMUSG00000033721;ENSMUSG00000023175;ENSMUSG00000061740;ENSMUSG00000025479;ENSMUSG00000024644;ENSMUSG00000027259	Alb;Adh1;Acsm5;Pon1;Gstt1;Pon3;Slc29a1;Gsta3;Hsd11b1;Xdh;Slco1b2;Pnp2;Abcc1;Slc28a3;Vav3;Bsg;Cyp2d22;Cyp2e1;Cndp2;Adal	16179	0.142935	0.145792	0.142211
cecum_lcms	Brain	10-Hydroxy Stearic Acid	counts ~ Group + Metabolite	REACTOME	REACTOME_DUAL_INCISION_IN_GG_NER	0.265147	1.03351	0.396285	0.567173	42	ENSMUSG00000038644;ENSMUSG00000036023;ENSMUSG00000033970;ENSMUSG00000020471;ENSMUSG00000031095;ENSMUSG00000022545;ENSMUSG00000000751;ENSMUSG00000022400;ENSMUSG00000022881;ENSMUSG00000029191;ENSMUSG00000024382;ENSMUSG00000028394;ENSMUSG00000028089;ENSMUSG00000028329;ENSMUSG00000021668;ENSMUSG00000002109;ENSMUSG00000031446	Pold1;Parp2;Rfc3;Pold2;Cul4b;Ercc4;Rpa1;Rbx1;Rfc4;Rfc1;Ercc3;Pole3;Chd1l;Xpa;Polk;Ddb2;Cul4a	16179	0.640811	0.654405	0.648906
cecum_lcms	Brain	10-Hydroxy Stearic Acid	counts ~ Group + Metabolite	REACTOME	REACTOME_DUAL_INCISION_IN_TC_NER	0.203905	0.87565	0.665165	0.801529	63	ENSMUSG00000037355;ENSMUSG00000038644;ENSMUSG00000033970;ENSMUSG00000020471;ENSMUSG00000031095;ENSMUSG00000022545;ENSMUSG00000000751;ENSMUSG00000022400;ENSMUSG00000022881;ENSMUSG00000029191;ENSMUSG00000005198;ENSMUSG00000024382;ENSMUSG00000019470;ENSMUSG00000029250;ENSMUSG00000028394;ENSMUSG00000028651;ENSMUSG00000021694;ENSMUSG00000033813;ENSMUSG00000028329;ENSMUSG00000021668;ENSMUSG00000031446	Uvssa;Pold1;Rfc3;Pold2;Cul4b;Ercc4;Rpa1;Rbx1;Rfc4;Rfc1;Polr2a;Ercc3;Xab2;Polr2b;Pole3;Ppie;Ercc8;Tcea1;Xpa;Polk;Cul4a	16179	0.84669	0.856073	0.852219
cecum_lcms	Brain	10-Hydroxy Stearic Acid	counts ~ Group + Metabolite	REACTOME	REACTOME_E3_UBIQUITIN_LIGASES_UBIQUITINATE_TARGET_PROTEINS	0.2293	0.904774	0.636792	0.783946	45	ENSMUSG00000018733;ENSMUSG00000047246;ENSMUSG00000047496;ENSMUSG00000069303;ENSMUSG00000068854;ENSMUSG00000042487;ENSMUSG00000020642;ENSMUSG00000018102;ENSMUSG00000090112;ENSMUSG00000040374	Pex12;H2bc6;Rnf152;H2bc24;H2bc21;Leo1;Rnf144a;H2bc4;Shprh;Pex2	16179	0.828144	0.838153	0.834038
cecum_lcms	Brain	10-Hydroxy Stearic Acid	counts ~ Group + Metabolite	REACTOME	REACTOME_ECM_PROTEOGLYCANS	0.22756	0.883092	0.645161	0.78828	40	ENSMUSG00000027570;ENSMUSG00000028626;ENSMUSG00000004098;ENSMUSG00000025348;ENSMUSG00000022483;ENSMUSG00000026971;ENSMUSG00000030789;ENSMUSG00000043719;ENSMUSG00000015533;ENSMUSG00000028364	Col9a3;Col9a2;Col5a3;Itga7;Col2a1;Itgb6;Itgax;Col6a6;Itga2;Tnc	16179	0.833122	0.843663	0.839601
cecum_lcms	Brain	10-Hydroxy Stearic Acid	counts ~ Group + Metabolite	REACTOME	REACTOME_EFFECTS_OF_PIP2_HYDROLYSIS	0.302687	1.04721	0.369106	0.543425	25	ENSMUSG00000027716;ENSMUSG00000021948;ENSMUSG00000030102;ENSMUSG00000042644;ENSMUSG00000004815;ENSMUSG00000070738;ENSMUSG00000022861;ENSMUSG00000025357	Trpc3;Prkcd;Itpr1;Itpr3;Dgkq;Dgkd;Dgkg;Dgka	16179	0.616176	0.629447	0.62385
cecum_lcms	Brain	10-Hydroxy Stearic Acid	counts ~ Group + Metabolite	REACTOME	REACTOME_EGFR_DOWNREGULATION	-0.421804	-1.65171	0.0121428	0.0426939	29	ENSMUSG00000020460;ENSMUSG00000034342;ENSMUSG00000040990;ENSMUSG00000028771;ENSMUSG00000019889;ENSMUSG00000038764;ENSMUSG00000030638;ENSMUSG00000068240;ENSMUSG00000035203;ENSMUSG00000090137	Rps27a;Cbl;Sh3kbp1;Ptpn12;Ptprk;Ptpn3;Sh3gl3;Uba52rt;Epn1;Uba52	16179	0.0673063	0.0662132	0.0640657
cecum_lcms	Brain	10-Hydroxy Stearic Acid	counts ~ Group + Metabolite	REACTOME	REACTOME_ELASTIC_FIBRE_FORMATION	0.28321	1.07876	0.312012	0.484639	38	ENSMUSG00000002020;ENSMUSG00000050700;ENSMUSG00000024940;ENSMUSG00000026971;ENSMUSG00000025185;ENSMUSG00000034205;ENSMUSG00000024909	Ltbp2;Emilin3;Ltbp3;Itgb6;Loxl4;Loxl2;Efemp2	16179	0.561934	0.573423	0.567701
cecum_lcms	Brain	10-Hydroxy Stearic Acid	counts ~ Group + Metabolite	REACTOME	REACTOME_ENDOGENOUS_STEROLS	-0.295408	-1.01702	0.436548	0.607852	20	ENSMUSG00000020660;ENSMUSG00000079677;ENSMUSG00000015709;ENSMUSG00000001467;ENSMUSG00000021259	Pomc;Fdx2;Arnt2;Cyp51;Cyp46a1	16179	0.675929	0.688872	0.68361
cecum_lcms	Brain	10-Hydroxy Stearic Acid	counts ~ Group + Metabolite	REACTOME	REACTOME_ENDOSOMAL_SORTING_COMPLEX_REQUIRED_FOR_TRANSPORT_ESCRT	-0.362821	-1.43708	0.0484311	0.119526	31	ENSMUSG00000020460;ENSMUSG00000006058;ENSMUSG00000034190;ENSMUSG00000068240;ENSMUSG00000043614;ENSMUSG00000090137;ENSMUSG00000066278;ENSMUSG00000019505;ENSMUSG00000028437;ENSMUSG00000026718;ENSMUSG00000025793;ENSMUSG00000053119;ENSMUSG00000004843	Rps27a;Snf8;Chmp7;Uba52rt;Vps37d;Uba52;Vps37b;Ubb;Ubap1;Stam;Hgs;Chmp3;Chmp2b	16179	0.17618	0.179707	0.17557
cecum_lcms	Brain	10-Hydroxy Stearic Acid	counts ~ Group + Metabolite	REACTOME	REACTOME_ENERGY_DEPENDENT_REGULATION_OF_MTOR_BY_LKB1_AMPK	-0.207431	-0.812259	0.755968	0.859816	29	ENSMUSG00000026027;ENSMUSG00000021096;ENSMUSG00000028646;ENSMUSG00000036707;ENSMUSG00000028991;ENSMUSG00000028944;ENSMUSG00000028518;ENSMUSG00000028945;ENSMUSG00000028062;ENSMUSG00000070934;ENSMUSG00000038205	Stradb;Ppm1a;Rragc;Cab39;Mtor;Prkag2;Prkaa2;Rheb;Lamtor2;Rraga;Prkab2	16179	0.897718	0.908388	0.905341
cecum_lcms	Brain	10-Hydroxy Stearic Acid	counts ~ Group + Metabolite	REACTOME	REACTOME_EPHA_MEDIATED_GROWTH_CONE_COLLAPSE	-0.313158	-1.04212	0.390123	0.560439	18	ENSMUSG00000028039;ENSMUSG00000027646;ENSMUSG00000028289;ENSMUSG00000028876;ENSMUSG00000026259;ENSMUSG00000026235;ENSMUSG00000048915;ENSMUSG00000055540	Efna3;Src;Epha7;Epha10;Ngef;Epha4;Efna5;Epha6	16179	0.635757	0.649099	0.643564
cecum_lcms	Brain	10-Hydroxy Stearic Acid	counts ~ Group + Metabolite	REACTOME	REACTOME_EPHB_MEDIATED_FORWARD_SIGNALING	-0.489736	-2.02933	0.00034892	0.00235674	36	ENSMUSG00000029622;ENSMUSG00000005958;ENSMUSG00000025499;ENSMUSG00000021662;ENSMUSG00000029621;ENSMUSG00000029465;ENSMUSG00000008475;ENSMUSG00000006304;ENSMUSG00000027646;ENSMUSG00000062825;ENSMUSG00000031217;ENSMUSG00000026341;ENSMUSG00000020152;ENSMUSG00000029869;ENSMUSG00000061751;ENSMUSG00000026959;ENSMUSG00000029580;ENSMUSG00000001847;ENSMUSG00000001300;ENSMUSG00000079426;ENSMUSG00000003934	Arpc1b;Ephb3;Hras;Arhgef28;Arpc1a;Arpc3;Arpc5;Arpc2;Src;Actg1;Efnb1;Actr3;Actr2;Ephb6;Kalrn;Grin1;Actb;Rac1;Efnb2;Arpc4;Efnb3	16179	0.00460575	0.00418662	0.00397388
cecum_lcms	Brain	10-Hydroxy Stearic Acid	counts ~ Group + Metabolite	REACTOME	REACTOME_EPHRIN_SIGNALING	-0.42902	-1.42768	0.0765432	0.167307	18	ENSMUSG00000005958;ENSMUSG00000011877;ENSMUSG00000027646;ENSMUSG00000031217;ENSMUSG00000029869;ENSMUSG00000031284;ENSMUSG00000001847;ENSMUSG00000066877;ENSMUSG00000001300;ENSMUSG00000003934	Ephb3;Git1;Src;Efnb1;Ephb6;Pak3;Rac1;Nck2;Efnb2;Efnb3	16179	0.236542	0.240547	0.236103
cecum_lcms	Brain	10-Hydroxy Stearic Acid	counts ~ Group + Metabolite	REACTOME	REACTOME_EPH_EPHRIN_MEDIATED_REPULSION_OF_CELLS	0.227204	0.846272	0.71938	0.838585	34	ENSMUSG00000028661;ENSMUSG00000015750;ENSMUSG00000042228;ENSMUSG00000029859;ENSMUSG00000032375;ENSMUSG00000028664;ENSMUSG00000014932;ENSMUSG00000033721	Epha8;Aph1a;Lyn;Epha1;Aph1b;Ephb2;Yes1;Vav3	16179	0.877965	0.887831	0.884448
cecum_lcms	Brain	10-Hydroxy Stearic Acid	counts ~ Group + Metabolite	REACTOME	REACTOME_EPH_EPHRIN_SIGNALING	-0.372014	-1.78577	0.00172592	0.00851894	64	ENSMUSG00000029622;ENSMUSG00000005958;ENSMUSG00000025499;ENSMUSG00000021662;ENSMUSG00000011877;ENSMUSG00000029621;ENSMUSG00000029465;ENSMUSG00000008475;ENSMUSG00000028039;ENSMUSG00000006304;ENSMUSG00000027646;ENSMUSG00000028289;ENSMUSG00000062825;ENSMUSG00000028876;ENSMUSG00000031217;ENSMUSG00000026341;ENSMUSG00000020152;ENSMUSG00000029869;ENSMUSG00000026259;ENSMUSG00000026235;ENSMUSG00000061751;ENSMUSG00000048915;ENSMUSG00000031284;ENSMUSG00000026959;ENSMUSG00000055540;ENSMUSG00000029580;ENSMUSG00000001847;ENSMUSG00000066877;ENSMUSG00000001300;ENSMUSG00000079426;ENSMUSG00000003934	Arpc1b;Ephb3;Hras;Arhgef28;Git1;Arpc1a;Arpc3;Arpc5;Efna3;Arpc2;Src;Epha7;Actg1;Epha10;Efnb1;Actr3;Actr2;Ephb6;Ngef;Epha4;Kalrn;Efna5;Pak3;Grin1;Epha6;Actb;Rac1;Nck2;Efnb2;Arpc4;Efnb3	16179	0.0157896	0.0150155	0.0143525
cecum_lcms	Brain	10-Hydroxy Stearic Acid	counts ~ Group + Metabolite	REACTOME	REACTOME_EPIGENETIC_REGULATION_BY_WDR5_CONTAINING_HISTONE_MODIFYING_COMPLEXES	0.355043	1.54757	0.0154269	0.0507638	71	ENSMUSG00000021028;ENSMUSG00000047246;ENSMUSG00000023170;ENSMUSG00000016559;ENSMUSG00000069303;ENSMUSG00000037369;ENSMUSG00000068854;ENSMUSG00000107068;ENSMUSG00000060678;ENSMUSG00000000708;ENSMUSG00000060981;ENSMUSG00000038116;ENSMUSG00000030714;ENSMUSG00000006307;ENSMUSG00000060743;ENSMUSG00000018102;ENSMUSG00000030680;ENSMUSG00000024560;ENSMUSG00000041126;ENSMUSG00000010453;ENSMUSG00000030801;ENSMUSG00000069270;ENSMUSG00000058385;ENSMUSG00000056895;ENSMUSG00000039068;ENSMUSG00000018412;ENSMUSG00000061755;ENSMUSG00000064220;ENSMUSG00000067455;ENSMUSG00000038384;ENSMUSG00000081058;ENSMUSG00000042308;ENSMUSG00000002028;ENSMUSG00000069307;ENSMUSG00000060639	Mbip;H2bc6;Gps2;H3f3b;H2bc24;Kdm6a;H2bc21;Pagr1a;H4c3;Kat2b;H4c8;Phf20;Sgf29;Kmt2b;H3f3a;H2bc4;ENSMUSG00000030680;Cxxc1;H2az2;Kansl3;Kat8;H2ac6;H2bc8;H2bc27;Zzz3;Kansl1;Bod1l;H2ac18;H4c11;Setd1b;H3c15;Setd1a;Kmt2a;H2bc23;H4c9	16179	0.0793602	0.0786085	0.0761933
cecum_lcms	Brain	10-Hydroxy Stearic Acid	counts ~ Group + Metabolite	REACTOME	REACTOME_EPIGENETIC_REGULATION_OF_GENE_EXPRESSION	0.389926	1.95048	7.98077e-06	8.53499e-05	161	ENSMUSG00000021028;ENSMUSG00000024193;ENSMUSG00000070605;ENSMUSG00000117284;ENSMUSG00000030213;ENSMUSG00000047246;ENSMUSG00000023170;ENSMUSG00000016559;ENSMUSG00000069303;ENSMUSG00000037369;ENSMUSG00000068854;ENSMUSG00000057551;ENSMUSG00000107068;ENSMUSG00000099689;ENSMUSG00000006920;ENSMUSG00000060678;ENSMUSG00000000708;ENSMUSG00000060981;ENSMUSG00000026873;ENSMUSG00000029687;ENSMUSG00000062743;ENSMUSG00000017548;ENSMUSG00000017774;ENSMUSG00000095362;ENSMUSG00000002748;ENSMUSG00000066000;ENSMUSG00000038116;ENSMUSG00000023882;ENSMUSG00000031939;ENSMUSG00000072258;ENSMUSG00000030714;ENSMUSG00000055024;ENSMUSG00000006307;ENSMUSG00000074472;ENSMUSG00000060743;ENSMUSG00000020561;ENSMUSG00000004099;ENSMUSG00000071266;ENSMUSG00000018102;ENSMUSG00000030680;ENSMUSG00000024560;ENSMUSG00000027395;ENSMUSG00000041126;ENSMUSG00000056383;ENSMUSG00000038518;ENSMUSG00000091183;ENSMUSG00000010453;ENSMUSG00000062101;ENSMUSG00000096433;ENSMUSG00000030801;ENSMUSG00000069270;ENSMUSG00000027478;ENSMUSG00000110444;ENSMUSG00000044501;ENSMUSG00000020661;ENSMUSG00000058385;ENSMUSG00000056895;ENSMUSG00000014767;ENSMUSG00000057409;ENSMUSG00000033972;ENSMUSG00000048728;ENSMUSG00000059839;ENSMUSG00000053347;ENSMUSG00000039068;ENSMUSG00000073427;ENSMUSG00000018412;ENSMUSG00000004500;ENSMUSG00000078496;ENSMUSG00000061755;ENSMUSG00000078887;ENSMUSG00000067916;ENSMUSG00000030619;ENSMUSG00000064220;ENSMUSG00000067455;ENSMUSG00000036315;ENSMUSG00000038384;ENSMUSG00000081058;ENSMUSG00000042308;ENSMUSG00000002028;ENSMUSG00000074865;ENSMUSG00000067942;ENSMUSG00000015697;ENSMUSG00000067148;ENSMUSG00000069307;ENSMUSG00000060639;ENSMUSG00000021377	Mbip;Phf1;Zfp992;Gm7072;Atf7ip;H2bc6;Gps2;H3f3b;H2bc24;Kdm6a;H2bc21;Zfp317;Pagr1a;Zfp383;Ezh1;H4c3;Kat2b;H4c8;Phf19;Ezh2;Zfp677;Suz12;Myo1c;Gm14325;Baz1b;Zfp979;Phf20;Zfp54;Taf1d;Taf1a;Sgf29;Ep300;Kmt2b;Zfp872;H3f3a;Polr1f;Dnmt1;Zfp946;H2bc4;ENSMUSG00000030680;Cxxc1;Polr1b;H2az2;AI987944;Jarid2;Gm5141;Kansl3;Zfp119b;Zfp994;Kat8;H2ac6;Dnmt3b;Gm10033;Zfp758;Dnmt3a;H2bc8;H2bc27;Tbp;Zfp53;Zfp944;Zfp454;Zfp874b;Zfp943;Zzz3;Gm4924;Kansl1;Zfp324;Zfp982;Bod1l;Gm6710;Zfp991;Eed;H2ac18;H4c11;Polr1h;Setd1b;H3c15;Setd1a;Kmt2a;Zfp934;Zfp160;Setdb1;Polr1c;H2bc23;H4c9;Dek	16179	0.00020484	0.000179841	0.000167906
cecum_lcms	Brain	10-Hydroxy Stearic Acid	counts ~ Group + Metabolite	REACTOME	REACTOME_EPIGENETIC_REGULATION_OF_GENE_EXPRESSION_BY_MLL3_AND_MLL4_COMPLEXES	0.428069	1.6612	0.00954749	0.0350075	40	ENSMUSG00000047246;ENSMUSG00000023170;ENSMUSG00000016559;ENSMUSG00000069303;ENSMUSG00000037369;ENSMUSG00000068854;ENSMUSG00000107068;ENSMUSG00000060678;ENSMUSG00000060981;ENSMUSG00000060743;ENSMUSG00000018102;ENSMUSG00000030680;ENSMUSG00000041126;ENSMUSG00000069270;ENSMUSG00000058385;ENSMUSG00000056895	H2bc6;Gps2;H3f3b;H2bc24;Kdm6a;H2bc21;Pagr1a;H4c3;H4c8;H3f3a;H2bc4;ENSMUSG00000030680;H2az2;H2ac6;H2bc8;H2bc27	16179	0.0563338	0.0555113	0.0536455
cecum_lcms	Brain	10-Hydroxy Stearic Acid	counts ~ Group + Metabolite	REACTOME	REACTOME_ERK_MAPK_TARGETS	-0.426197	-1.43925	0.0628141	0.146147	19	ENSMUSG00000031530;ENSMUSG00000019960;ENSMUSG00000053716;ENSMUSG00000007564;ENSMUSG00000009630;ENSMUSG00000063065;ENSMUSG00000023809;ENSMUSG00000063358;ENSMUSG00000020349;ENSMUSG00000053137;ENSMUSG00000003518	Dusp4;Dusp6;Dusp7;Ppp2r1a;Ppp2cb;Mapk3;Rps6ka2;Mapk1;Ppp2ca;Mapk11;Dusp3	16179	0.208628	0.212654	0.208256
cecum_lcms	Brain	10-Hydroxy Stearic Acid	counts ~ Group + Metabolite	REACTOME	REACTOME_ER_PHAGOSOME_PATHWAY	-0.262097	-0.982153	0.478036	0.646903	25	ENSMUSG00000068749;ENSMUSG00000027566;ENSMUSG00000022216;ENSMUSG00000032301;ENSMUSG00000005779;ENSMUSG00000026750;ENSMUSG00000031897;ENSMUSG00000069744	Psma5;Psma7;Psme1;Psma4;Psmb4;Psmb7;Psmb10;Psmb3	16179	0.712881	0.724101	0.719015
cecum_lcms	Brain	10-Hydroxy Stearic Acid	counts ~ Group + Metabolite	REACTOME	REACTOME_ER_TO_GOLGI_ANTEROGRADE_TRANSPORT	-0.282158	-1.55102	0.00257953	0.0118229	137	ENSMUSG00000028447;ENSMUSG00000020993;ENSMUSG00000018707;ENSMUSG00000025484;ENSMUSG00000072235;ENSMUSG00000020986;ENSMUSG00000027012;ENSMUSG00000058672;ENSMUSG00000024581;ENSMUSG00000025410;ENSMUSG00000015013;ENSMUSG00000021877;ENSMUSG00000025228;ENSMUSG00000026202;ENSMUSG00000079111;ENSMUSG00000031865;ENSMUSG00000024873;ENSMUSG00000079317;ENSMUSG00000020315;ENSMUSG00000058569;ENSMUSG00000045136;ENSMUSG00000034243;ENSMUSG00000025162;ENSMUSG00000074899;ENSMUSG00000009013;ENSMUSG00000002741;ENSMUSG00000039234;ENSMUSG00000035325;ENSMUSG00000026514;ENSMUSG00000055319;ENSMUSG00000032435;ENSMUSG00000051853;ENSMUSG00000024150;ENSMUSG00000048076;ENSMUSG00000034187;ENSMUSG00000020149	Dctn3;Trappc6b;Dync1h1;Bet1l;Tuba1a;Sec23a;Dync1i2;Tubb2a;Napg;Dctn2;Trappc2l;Arf4;Actr1a;Tuba4a;Kdelr2;Dctn1;Cnih2;Trappc2;Sptbn1;Tmed9;Tubb2b;Golgb1;Csnk1d;Sptbn5;Dynll1;Ykt6;Sec24d;Sec31a;Cnih3;Sec23ip;Dync1li1;Arf3;Mcfd2;Arf1;Nsf;Rab1a	16179	0.0213192	0.0205717	0.0197125
cecum_lcms	Brain	10-Hydroxy Stearic Acid	counts ~ Group + Metabolite	REACTOME	REACTOME_ESR_MEDIATED_SIGNALING	0.171797	0.820147	0.843575	0.92926	127	ENSMUSG00000047246;ENSMUSG00000016559;ENSMUSG00000069303;ENSMUSG00000068854;ENSMUSG00000003031;ENSMUSG00000060678;ENSMUSG00000000708;ENSMUSG00000060981;ENSMUSG00000020290;ENSMUSG00000028698;ENSMUSG00000033543;ENSMUSG00000025739;ENSMUSG00000068523;ENSMUSG00000024486;ENSMUSG00000030357;ENSMUSG00000048756;ENSMUSG00000055024;ENSMUSG00000020719;ENSMUSG00000060743;ENSMUSG00000011960;ENSMUSG00000018102;ENSMUSG00000004056;ENSMUSG00000001280	H2bc6;H3f3b;H2bc24;H2bc21;Cdkn1b;H4c3;Kat2b;H4c8;Xpo1;Pik3r3;Gtf2a2;Gng13;Gng5;Hbegf;Fkbp4;Foxo3;Ep300;Ddx5;H3f3a;Ccnt1;H2bc4;Akt2;Sp1	16179	0.945708	0.953702	0.951427
cecum_lcms	Brain	10-Hydroxy Stearic Acid	counts ~ Group + Metabolite	REACTOME	REACTOME_ESTROGEN_DEPENDENT_GENE_EXPRESSION	0.314399	1.35015	0.0690691	0.156421	63	ENSMUSG00000047246;ENSMUSG00000016559;ENSMUSG00000069303;ENSMUSG00000068854;ENSMUSG00000060678;ENSMUSG00000000708;ENSMUSG00000060981;ENSMUSG00000033543;ENSMUSG00000030357;ENSMUSG00000055024;ENSMUSG00000020719;ENSMUSG00000060743;ENSMUSG00000011960;ENSMUSG00000018102;ENSMUSG00000001280;ENSMUSG00000005198;ENSMUSG00000058385;ENSMUSG00000056895;ENSMUSG00000029250;ENSMUSG00000014767	H2bc6;H3f3b;H2bc24;H2bc21;H4c3;Kat2b;H4c8;Gtf2a2;Fkbp4;Ep300;Ddx5;H3f3a;Ccnt1;H2bc4;Sp1;Polr2a;H2bc8;H2bc27;Polr2b;Tbp	16179	0.221597	0.225772	0.221368
cecum_lcms	Brain	10-Hydroxy Stearic Acid	counts ~ Group + Metabolite	REACTOME	REACTOME_EUKARYOTIC_TRANSLATION_INITIATION	-0.587356	-3.16727	1.09829e-19	2.11422e-17	115	ENSMUSG00000071415;ENSMUSG00000052146;ENSMUSG00000028798;ENSMUSG00000006333;ENSMUSG00000061983;ENSMUSG00000061477;ENSMUSG00000024991;ENSMUSG00000008668;ENSMUSG00000060636;ENSMUSG00000062997;ENSMUSG00000074129;ENSMUSG00000047215;ENSMUSG00000012405;ENSMUSG00000039001;ENSMUSG00000046330;ENSMUSG00000098274;ENSMUSG00000056076;ENSMUSG00000049517;ENSMUSG00000044533;ENSMUSG00000017404;ENSMUSG00000030744;ENSMUSG00000007892;ENSMUSG00000090862;ENSMUSG00000009927;ENSMUSG00000059291;ENSMUSG00000025290;ENSMUSG00000063457;ENSMUSG00000061787;ENSMUSG00000024608;ENSMUSG00000057841;ENSMUSG00000068240;ENSMUSG00000032518;ENSMUSG00000059796;ENSMUSG00000079435;ENSMUSG00000040952;ENSMUSG00000025508;ENSMUSG00000079641;ENSMUSG00000060938;ENSMUSG00000032399;ENSMUSG00000022336;ENSMUSG00000028936;ENSMUSG00000022283;ENSMUSG00000008683;ENSMUSG00000048758;ENSMUSG00000029614;ENSMUSG00000041453;ENSMUSG00000063316;ENSMUSG00000057322;ENSMUSG00000039221;ENSMUSG00000090137;ENSMUSG00000041841;ENSMUSG00000003970;ENSMUSG00000062006;ENSMUSG00000031320;ENSMUSG00000028081;ENSMUSG00000046364;ENSMUSG00000033047;ENSMUSG00000034892;ENSMUSG00000073702;ENSMUSG00000058600;ENSMUSG00000000740;ENSMUSG00000060036;ENSMUSG00000012848;ENSMUSG00000045983;ENSMUSG00000003429;ENSMUSG00000028234;ENSMUSG00000078193;ENSMUSG00000047675;ENSMUSG00000028156;ENSMUSG00000049751;ENSMUSG00000022884;ENSMUSG00000008682;ENSMUSG00000058546;ENSMUSG00000019505	Rpl23;Rps10;Eif3i;Rps9;Rps12;Rps7;Eif3a;Rps18;Rpl35a;Rpl35;Rpl13a;Rpl9;Rpl15;Rps21;Rpl37a;Rpl24;Eif3b;Rps23;Rps2;Rpl19;Rps3;Rplp1;Rps13;Rps25;Rpl11;Rps24;Rps15;Rps17;Rps14;Rpl32;Uba52rt;Rpsa;Eif4a1;Rpl36a;Rps19;Rplp2;Rpl39;Rpl26;Rpl4;Eif3e;Rpl22;Pabpc1;Rps15a;Rpl29;Rpl6;Rpl21;Rpl27;Rpl38;Rpl22l1;Uba52;Rpl37;Rpl8;Rpl34;Rps4x;Rps3a1;Rpl27a;Eif3l;Rps29;Rpl31;Rpl30;Rpl13;Rpl3;Rps5;Eif4g1;Rps11;Rps20;Rpl35rt;Rps8;Eif4e;Rpl36al;Eif4a2;Rpl10;Rpl23a;Ubb	16179	7.24874e-17	3.53222e-17	3.14641e-17
cecum_lcms	Brain	10-Hydroxy Stearic Acid	counts ~ Group + Metabolite	REACTOME	REACTOME_EXTENSION_OF_TELOMERES	0.364212	1.46051	0.0472449	0.11773	47	ENSMUSG00000038685;ENSMUSG00000025395;ENSMUSG00000038644;ENSMUSG00000024833;ENSMUSG00000033970;ENSMUSG00000029676;ENSMUSG00000030528;ENSMUSG00000020471;ENSMUSG00000024908;ENSMUSG00000000751;ENSMUSG00000025925;ENSMUSG00000022881;ENSMUSG00000006678;ENSMUSG00000056394;ENSMUSG00000029191	Rtel1;Prim1;Pold1;Pola2;Rfc3;Pot1a;Blm;Pold2;Ppp6r3;Rpa1;Terf1;Rfc4;Pola1;Lig1;Rfc1	16179	0.172751	0.176721	0.172619
cecum_lcms	Brain	10-Hydroxy Stearic Acid	counts ~ Group + Metabolite	REACTOME	REACTOME_EXTRACELLULAR_MATRIX_ORGANIZATION	0.265299	1.38461	0.0159418	0.0522347	231	ENSMUSG00000033860;ENSMUSG00000002020;ENSMUSG00000001508;ENSMUSG00000027570;ENSMUSG00000059481;ENSMUSG00000109764;ENSMUSG00000001435;ENSMUSG00000030111;ENSMUSG00000050700;ENSMUSG00000025064;ENSMUSG00000031972;ENSMUSG00000020592;ENSMUSG00000023191;ENSMUSG00000053626;ENSMUSG00000036466;ENSMUSG00000028626;ENSMUSG00000027612;ENSMUSG00000024940;ENSMUSG00000017009;ENSMUSG00000004098;ENSMUSG00000025348;ENSMUSG00000022098;ENSMUSG00000025650;ENSMUSG00000031274;ENSMUSG00000022483;ENSMUSG00000043635;ENSMUSG00000056174;ENSMUSG00000067158;ENSMUSG00000068196;ENSMUSG00000026971;ENSMUSG00000025185;ENSMUSG00000016356;ENSMUSG00000001507;ENSMUSG00000034205;ENSMUSG00000025013;ENSMUSG00000031273;ENSMUSG00000024909;ENSMUSG00000020359;ENSMUSG00000055447;ENSMUSG00000037326;ENSMUSG00000030789;ENSMUSG00000053062;ENSMUSG00000035296;ENSMUSG00000001281;ENSMUSG00000032374;ENSMUSG00000043719;ENSMUSG00000000957;ENSMUSG00000023175	Fgg;Ltbp2;Sgca;Col9a3;Plg;Klkb1;Col18a1;A2m;Emilin3;Col17a1;Acta1;Sdc1;P3h3;Tll1;Megf11;Col9a2;Mmp24;Ltbp3;Sdc4;Col5a3;Itga7;Bmp1;Col7a1;Col4a5;Col2a1;Adamts3;Col8a2;Col4a4;Col8a1;Itgb6;Loxl4;Col20a1;Itga3;Loxl2;Tll2;Col4a6;Efemp2;Phykpl;Cd47;Capn15;Itgax;Jam2;Sgcg;Itgb7;Plod2;Col6a6;Mmp14;Bsg	16179	0.0810687	0.0804586	0.0780006
cecum_lcms	Brain	10-Hydroxy Stearic Acid	counts ~ Group + Metabolite	REACTOME	REACTOME_EXTRA_NUCLEAR_ESTROGEN_SIGNALING	-0.291589	-1.39945	0.0460887	0.115975	63	ENSMUSG00000025499;ENSMUSG00000019370;ENSMUSG00000071658;ENSMUSG00000063594;ENSMUSG00000027646;ENSMUSG00000038607;ENSMUSG00000029064;ENSMUSG00000001175;ENSMUSG00000001729;ENSMUSG00000000058;ENSMUSG00000029713;ENSMUSG00000063358;ENSMUSG00000021303;ENSMUSG00000036438;ENSMUSG00000043004;ENSMUSG00000067586;ENSMUSG00000036402;ENSMUSG00000030265;ENSMUSG00000019768;ENSMUSG00000041417;ENSMUSG00000021270;ENSMUSG00000031834;ENSMUSG00000019699;ENSMUSG00000024122;ENSMUSG00000024077;ENSMUSG00000038811;ENSMUSG00000022607;ENSMUSG00000061878;ENSMUSG00000026667;ENSMUSG00000007655	Hras;Calm3;Gng3;Gng8;Src;Gng10;Gnb1;Calm1;Akt1;Cav2;Gnb2;Mapk1;Gng4;Calm2;Gng2;S1pr3;Gng12;Kras;Esr1;Pik3r1;Hsp90aa1;Pik3r2;Akt3;Pdpk1;Strn;Gngt2;Ptk2;Sphk1;Uhmk1;Cav1	16179	0.16953	0.173658	0.169583
cecum_lcms	Brain	10-Hydroxy Stearic Acid	counts ~ Group + Metabolite	REACTOME	REACTOME_FACTORS_INVOLVED_IN_MEGAKARYOCYTE_DEVELOPMENT_AND_PLATELET_PRODUCTION	-0.261321	-1.38906	0.0302551	0.0834998	101	ENSMUSG00000072235;ENSMUSG00000021693;ENSMUSG00000021294;ENSMUSG00000058672;ENSMUSG00000041642;ENSMUSG00000018143;ENSMUSG00000020668;ENSMUSG00000020612;ENSMUSG00000018395;ENSMUSG00000017831;ENSMUSG00000026202;ENSMUSG00000021288;ENSMUSG00000005057;ENSMUSG00000074657;ENSMUSG00000045136;ENSMUSG00000025855;ENSMUSG00000026585;ENSMUSG00000005034;ENSMUSG00000024065;ENSMUSG00000002997;ENSMUSG00000014602;ENSMUSG00000024789	Tuba1a;Kif2a;Kif26a;Tubb2a;Kif21b;Mafk;Kif3c;Prkar1a;Kif3a;Rab5a;Tuba4a;Klc1;Sh2b2;Kif5a;Tubb2b;Prkar1b;Kifap3;Prkacb;Ehd3;Prkar2b;Kif1a;Jak2	16179	0.125475	0.127535	0.124218
cecum_lcms	Brain	10-Hydroxy Stearic Acid	counts ~ Group + Metabolite	REACTOME	REACTOME_FANCONI_ANEMIA_PATHWAY	0.270352	1.02253	0.411856	0.582438	37	ENSMUSG00000059772;ENSMUSG00000073684;ENSMUSG00000024906;ENSMUSG00000027845;ENSMUSG00000022545;ENSMUSG00000000751;ENSMUSG00000028560;ENSMUSG00000028453;ENSMUSG00000025384;ENSMUSG00000021461	Slx1b;Faap20;Mus81;Dclre1b;Ercc4;Rpa1;Usp1;Fancg;Faap100;Fancc	16179	0.65309	0.66762	0.662219
cecum_lcms	Brain	10-Hydroxy Stearic Acid	counts ~ Group + Metabolite	REACTOME	REACTOME_FATTY_ACID_METABOLISM	0.293672	1.43878	0.0223572	0.0667251	144	ENSMUSG00000010651;ENSMUSG00000002588;ENSMUSG00000024292;ENSMUSG00000078937;ENSMUSG00000021751;ENSMUSG00000042808;ENSMUSG00000029759;ENSMUSG00000090150;ENSMUSG00000028223;ENSMUSG00000024132;ENSMUSG00000021884;ENSMUSG00000015474;ENSMUSG00000021364;ENSMUSG00000041650;ENSMUSG00000010025;ENSMUSG00000027984;ENSMUSG00000026385;ENSMUSG00000019278;ENSMUSG00000025745;ENSMUSG00000032281;ENSMUSG00000028603;ENSMUSG00000015016;ENSMUSG00000035686;ENSMUSG00000029456;ENSMUSG00000042010;ENSMUSG00000023088;ENSMUSG00000023921;ENSMUSG00000028145;ENSMUSG00000022853;ENSMUSG00000015889;ENSMUSG00000073422;ENSMUSG00000020553;ENSMUSG00000034853;ENSMUSG00000018900;ENSMUSG00000037022;ENSMUSG00000028657;ENSMUSG00000018574;ENSMUSG00000022404;ENSMUSG00000021696;ENSMUSG00000032602;ENSMUSG00000026003;ENSMUSG00000017307;ENSMUSG00000027983;ENSMUSG00000027195;ENSMUSG00000059447;ENSMUSG00000025465;ENSMUSG00000026853;ENSMUSG00000021417;ENSMUSG00000029545;ENSMUSG00000072949;ENSMUSG00000029925;ENSMUSG00000002250;ENSMUSG00000032527;ENSMUSG00000035376;ENSMUSG00000024087;ENSMUSG00000020333;ENSMUSG00000060063;ENSMUSG00000024900;ENSMUSG00000031708;ENSMUSG00000026664	Acaa1b;Pon1;Cyp4f14;Cpt1b;Acox2;Gpx2;Pon3;Acad11;Decr1;Eci1;Hacl1;Ppt2;Elovl2;Pcca;Aldh3a2;Hadh;Dbi;Dpep1;Hadha;Acsbg1;Scp2;Acsf3;Thrsp;Acad10;Acacb;Abcc1;Mmut;Them4;Ehhadh;Lta4h;Hsd17b8;Pctp;Acot11;Slc22a5;Mmaa;Ppt1;Acadvl;Slc25a17;Elovl7;Slc25a20;Acadl;Acot8;Cyp2u1;Hsd17b12;Hadhb;Echs1;Crat;Eci2;Acads;Acot1;Tbxas1;Ppard;Pccb;Hacd2;Cyp1b1;Acsl6;Alox5ap;Cpt1a;Tecr;Phyh	16179	0.102055	0.102471	0.0996165
cecum_lcms	Brain	10-Hydroxy Stearic Acid	counts ~ Group + Metabolite	REACTOME	REACTOME_FATTY_ACYL_COA_BIOSYNTHESIS	0.239639	0.861685	0.6752	0.808948	29	ENSMUSG00000015474;ENSMUSG00000021364;ENSMUSG00000032281;ENSMUSG00000015016;ENSMUSG00000073422;ENSMUSG00000028657;ENSMUSG00000021696;ENSMUSG00000027195;ENSMUSG00000035376;ENSMUSG00000020333;ENSMUSG00000031708	Ppt2;Elovl2;Acsbg1;Acsf3;Hsd17b8;Ppt1;Elovl7;Hsd17b12;Hacd2;Acsl6;Tecr	16179	0.853294	0.862218	0.858384
cecum_lcms	Brain	10-Hydroxy Stearic Acid	counts ~ Group + Metabolite	REACTOME	REACTOME_FCERI_MEDIATED_CA_2_MOBILIZATION	-0.387368	-1.4444	0.0645161	0.148735	24	ENSMUSG00000019370;ENSMUSG00000021816;ENSMUSG00000002699;ENSMUSG00000021457;ENSMUSG00000058715;ENSMUSG00000034330;ENSMUSG00000001175;ENSMUSG00000033953;ENSMUSG00000036438;ENSMUSG00000034116;ENSMUSG00000028161;ENSMUSG00000016933	Calm3;Ppp3cb;Lcp2;Syk;Fcer1g;Plcg2;Calm1;Ppp3r1;Calm2;Vav1;Ppp3ca;Plcg1	16179	0.212372	0.216328	0.211912
cecum_lcms	Brain	10-Hydroxy Stearic Acid	counts ~ Group + Metabolite	REACTOME	REACTOME_FCERI_MEDIATED_MAPK_ACTIVATION	-0.503975	-1.9621	0.00152401	0.00787576	28	ENSMUSG00000052684;ENSMUSG00000025499;ENSMUSG00000021250;ENSMUSG00000002699;ENSMUSG00000021457;ENSMUSG00000021936;ENSMUSG00000058715;ENSMUSG00000034330;ENSMUSG00000063065;ENSMUSG00000063358;ENSMUSG00000033352;ENSMUSG00000046709;ENSMUSG00000034116;ENSMUSG00000030265;ENSMUSG00000001847;ENSMUSG00000016933	Jun;Hras;Fos;Lcp2;Syk;Mapk8;Fcer1g;Plcg2;Mapk3;Mapk1;Map2k4;Mapk10;Vav1;Kras;Rac1;Plcg1	16179	0.0143365	0.013633	0.0130178
cecum_lcms	Brain	10-Hydroxy Stearic Acid	counts ~ Group + Metabolite	REACTOME	REACTOME_FCERI_MEDIATED_NF_KB_ACTIVATION	-0.437507	-2.10373	7.25158e-05	0.000606926	62	ENSMUSG00000025487;ENSMUSG00000022193;ENSMUSG00000020460;ENSMUSG00000021737;ENSMUSG00000091896;ENSMUSG00000068749;ENSMUSG00000028932;ENSMUSG00000028837;ENSMUSG00000039067;ENSMUSG00000027566;ENSMUSG00000058715;ENSMUSG00000032301;ENSMUSG00000029686;ENSMUSG00000026914;ENSMUSG00000068240;ENSMUSG00000005779;ENSMUSG00000026750;ENSMUSG00000078923;ENSMUSG00000006998;ENSMUSG00000002102;ENSMUSG00000090137;ENSMUSG00000069744;ENSMUSG00000014769;ENSMUSG00000036309	Psmd13;Psmb5;Rps27a;Psmd6;Ube2d2a;Psma5;Psmc2;Psmb2;Psmd7;Psma7;Fcer1g;Psma4;Cul1;Psmd14;Uba52rt;Psmb4;Psmb7;Ube2v1;Psmd2;Psmc3;Uba52;Psmb3;Psmb1;Skp1	16179	0.00130613	0.00114787	0.00108189
cecum_lcms	Brain	10-Hydroxy Stearic Acid	counts ~ Group + Metabolite	REACTOME	REACTOME_FCGAMMA_RECEPTOR_FCGR_DEPENDENT_PHAGOCYTOSIS	-0.377805	-1.86675	0.000262071	0.0018345	75	ENSMUSG00000029622;ENSMUSG00000029621;ENSMUSG00000029465;ENSMUSG00000008475;ENSMUSG00000058835;ENSMUSG00000006304;ENSMUSG00000027646;ENSMUSG00000062825;ENSMUSG00000023944;ENSMUSG00000021457;ENSMUSG00000003363;ENSMUSG00000034330;ENSMUSG00000033940;ENSMUSG00000027002;ENSMUSG00000086040;ENSMUSG00000026341;ENSMUSG00000020152;ENSMUSG00000063065;ENSMUSG00000026782;ENSMUSG00000063358;ENSMUSG00000009073;ENSMUSG00000019831;ENSMUSG00000020340;ENSMUSG00000034116;ENSMUSG00000022488;ENSMUSG00000017776;ENSMUSG00000029580;ENSMUSG00000052160;ENSMUSG00000001847;ENSMUSG00000016933;ENSMUSG00000045038;ENSMUSG00000041417;ENSMUSG00000032462;ENSMUSG00000025372;ENSMUSG00000079426;ENSMUSG00000021270;ENSMUSG00000031834;ENSMUSG00000020828;ENSMUSG00000031264;ENSMUSG00000034593;ENSMUSG00000076612	Arpc1b;Arpc1a;Arpc3;Arpc5;Abi1;Arpc2;Src;Actg1;Hsp90ab1;Syk;Pld3;Plcg2;Brk1;Nckap1;Wipf3;Actr3;Actr2;Mapk3;Abi2;Mapk1;Nf2;Wasf1;Cyfip2;Vav1;Nckap1l;Crk;Actb;Pld4;Rac1;Plcg1;Prkce;Pik3r1;Pik3cb;Baiap2;Arpc4;Hsp90aa1;Pik3r2;Pld2;Btk;Myo5a;Ighg2c	16179	0.00369701	0.00331068	0.00313985
cecum_lcms	Brain	10-Hydroxy Stearic Acid	counts ~ Group + Metabolite	REACTOME	REACTOME_FC_EPSILON_RECEPTOR_FCERI_SIGNALING	-0.437605	-2.33294	2.63986e-08	9.6795e-07	103	ENSMUSG00000025487;ENSMUSG00000022193;ENSMUSG00000020460;ENSMUSG00000021737;ENSMUSG00000091896;ENSMUSG00000068749;ENSMUSG00000028932;ENSMUSG00000052684;ENSMUSG00000025499;ENSMUSG00000028837;ENSMUSG00000019370;ENSMUSG00000039067;ENSMUSG00000027566;ENSMUSG00000021816;ENSMUSG00000021250;ENSMUSG00000002699;ENSMUSG00000021457;ENSMUSG00000021936;ENSMUSG00000058715;ENSMUSG00000032301;ENSMUSG00000029686;ENSMUSG00000026914;ENSMUSG00000068240;ENSMUSG00000034330;ENSMUSG00000001175;ENSMUSG00000005779;ENSMUSG00000063065;ENSMUSG00000026750;ENSMUSG00000033953;ENSMUSG00000078923;ENSMUSG00000006998;ENSMUSG00000002102;ENSMUSG00000063358;ENSMUSG00000036438;ENSMUSG00000090137;ENSMUSG00000033352;ENSMUSG00000046709;ENSMUSG00000069744;ENSMUSG00000034116;ENSMUSG00000014769;ENSMUSG00000028161;ENSMUSG00000036309;ENSMUSG00000030265;ENSMUSG00000001847;ENSMUSG00000016933;ENSMUSG00000021024;ENSMUSG00000041417;ENSMUSG00000032462	Psmd13;Psmb5;Rps27a;Psmd6;Ube2d2a;Psma5;Psmc2;Jun;Hras;Psmb2;Calm3;Psmd7;Psma7;Ppp3cb;Fos;Lcp2;Syk;Mapk8;Fcer1g;Psma4;Cul1;Psmd14;Uba52rt;Plcg2;Calm1;Psmb4;Mapk3;Psmb7;Ppp3r1;Ube2v1;Psmd2;Psmc3;Mapk1;Calm2;Uba52;Map2k4;Mapk10;Psmb3;Vav1;Psmb1;Ppp3ca;Skp1;Kras;Rac1;Plcg1;Psma6;Pik3r1;Pik3cb	16179	1.75485e-06	1.30338e-06	1.18636e-06
cecum_lcms	Brain	10-Hydroxy Stearic Acid	counts ~ Group + Metabolite	REACTOME	REACTOME_FGFR2_ALTERNATIVE_SPLICING	-0.343283	-1.11952	0.30273	0.478067	17	ENSMUSG00000004667;ENSMUSG00000002658;ENSMUSG00000022774;ENSMUSG00000021018;ENSMUSG00000033020;ENSMUSG00000071662;ENSMUSG00000028330	Polr2e;Gtf2f1;Ncbp2;Polr2h;Polr2f;Polr2g;Ncbp1	16179	0.553905	0.563616	0.557852
cecum_lcms	Brain	10-Hydroxy Stearic Acid	counts ~ Group + Metabolite	REACTOME	REACTOME_FLT3_SIGNALING	-0.368838	-1.45593	0.0516301	0.127013	30	ENSMUSG00000000409;ENSMUSG00000020460;ENSMUSG00000034342;ENSMUSG00000025499;ENSMUSG00000021457;ENSMUSG00000068240;ENSMUSG00000001729;ENSMUSG00000090137;ENSMUSG00000026596;ENSMUSG00000030265;ENSMUSG00000041417;ENSMUSG00000019505;ENSMUSG00000019699;ENSMUSG00000042351	Lck;Rps27a;Cbl;Hras;Syk;Uba52rt;Akt1;Uba52;Abl2;Kras;Pik3r1;Ubb;Akt3;Grap2	16179	0.184407	0.187692	0.183442
cecum_lcms	Brain	10-Hydroxy Stearic Acid	counts ~ Group + Metabolite	REACTOME	REACTOME_FORMATION_OF_ATP_BY_CHEMIOSMOTIC_COUPLING	-0.360311	-1.24046	0.185279	0.332346	20	ENSMUSG00000050856;ENSMUSG00000071528;ENSMUSG00000062683	Atp5me;Atp5mk;Atp5mc2	16179	0.41295	0.4215	0.41583
cecum_lcms	Brain	10-Hydroxy Stearic Acid	counts ~ Group + Metabolite	REACTOME	REACTOME_FORMATION_OF_FIBRIN_CLOT_CLOTTING_CASCADE	0.439376	1.52012	0.0439024	0.1112	25	ENSMUSG00000033860;ENSMUSG00000026579;ENSMUSG00000109764;ENSMUSG00000030111	Fgg;F5;Klkb1;A2m	16179	0.163704	0.167636	0.163668
cecum_lcms	Brain	10-Hydroxy Stearic Acid	counts ~ Group + Metabolite	REACTOME	REACTOME_FORMATION_OF_INCISION_COMPLEX_IN_GG_NER	-0.147104	-0.647808	0.97493	0.990749	44	ENSMUSG00000020460;ENSMUSG00000026021;ENSMUSG00000068240;ENSMUSG00000028426;ENSMUSG00000022674;ENSMUSG00000090137;ENSMUSG00000034345;ENSMUSG00000020265;ENSMUSG00000019505;ENSMUSG00000026496;ENSMUSG00000032405;ENSMUSG00000021103;ENSMUSG00000020738;ENSMUSG00000015120;ENSMUSG00000031347;ENSMUSG00000074781	Rps27a;Sumo1;Uba52rt;Rad23b;Ube2v2;Uba52;Gtf2h5;Sumo3;Ubb;Parp1;Pias1;Mnat1;Sumo2;Ube2i;Cetn2;Ube2n	16179	0.995392	1	1
cecum_lcms	Brain	10-Hydroxy Stearic Acid	counts ~ Group + Metabolite	REACTOME	REACTOME_FORMATION_OF_RNA_POL_II_ELONGATION_COMPLEX	0.160254	0.665995	0.960305	0.983389	55	ENSMUSG00000013465;ENSMUSG00000042487;ENSMUSG00000011960;ENSMUSG00000035726;ENSMUSG00000028496;ENSMUSG00000021890;ENSMUSG00000026349;ENSMUSG00000005198;ENSMUSG00000024382;ENSMUSG00000029250;ENSMUSG00000049470;ENSMUSG00000028668;ENSMUSG00000024384;ENSMUSG00000026361;ENSMUSG00000029111;ENSMUSG00000033813	Nelfb;Leo1;Ccnt1;Supt16;Mllt3;Eaf1;Ccnt2;Polr2a;Ercc3;Polr2b;Aff4;Eloa;Iws1;Cdc73;Nelfa;Tcea1	16179	0.99149	0.999428	0.99862
cecum_lcms	Brain	10-Hydroxy Stearic Acid	counts ~ Group + Metabolite	REACTOME	REACTOME_FORMATION_OF_TC_NER_PRE_INCISION_COMPLEX	-0.179345	-0.814054	0.804035	0.897256	51	ENSMUSG00000020460;ENSMUSG00000025917;ENSMUSG00000004667;ENSMUSG00000068240;ENSMUSG00000030127;ENSMUSG00000090137;ENSMUSG00000021018;ENSMUSG00000034345;ENSMUSG00000033020;ENSMUSG00000071662;ENSMUSG00000026240;ENSMUSG00000019505;ENSMUSG00000019494;ENSMUSG00000025156;ENSMUSG00000021103;ENSMUSG00000046010;ENSMUSG00000035297;ENSMUSG00000054051;ENSMUSG00000006599	Rps27a;Cops5;Polr2e;Uba52rt;Cops7a;Uba52;Polr2h;Gtf2h5;Polr2f;Polr2g;Cops7b;Ubb;Cops6;Gps1;Mnat1;Zfp830;Cops4;Ercc6;Gtf2h1	16179	0.925998	0.934326	0.931714
cecum_lcms	Brain	10-Hydroxy Stearic Acid	counts ~ Group + Metabolite	REACTOME	REACTOME_FORMATION_OF_THE_BETA_CATENIN_TCF_TRANSACTIVATING_COMPLEX	0.163902	0.560008	0.981636	0.990903	24	ENSMUSG00000034771;ENSMUSG00000042487;ENSMUSG00000055024;ENSMUSG00000006307	Tle2;Leo1;Ep300;Kmt2b	16179	0.995878	1	1
cecum_lcms	Brain	10-Hydroxy Stearic Acid	counts ~ Group + Metabolite	REACTOME	REACTOME_FORMATION_OF_THE_CANONICAL_BAF_CBAF_COMPLEX	-0.224346	-0.723739	0.857843	0.939601	16	ENSMUSG00000039086;ENSMUSG00000062825;ENSMUSG00000007880;ENSMUSG00000030584;ENSMUSG00000023018;ENSMUSG00000037935;ENSMUSG00000032187;ENSMUSG00000032481;ENSMUSG00000029438	Ss18l1;Actg1;Arid1a;Dpf1;Smarcd1;Smarce1;Smarca4;Smarcc1;Bcl7a	16179	0.954019	0.960822	0.958667
cecum_lcms	Brain	10-Hydroxy Stearic Acid	counts ~ Group + Metabolite	REACTOME	REACTOME_FORMATION_OF_THE_CORNIFIED_ENVELOPE	0.42231	1.5609	0.021024	0.0637284	33	ENSMUSG00000054065;ENSMUSG00000049382;ENSMUSG00000023043;ENSMUSG00000075570;ENSMUSG00000035831;ENSMUSG00000020913;ENSMUSG00000055937;ENSMUSG00000001552	Pkp3;Krt8;Krt18;Krt26;Krt25;Krt24;Krt28;Jup	16179	0.097619	0.0980037	0.0952055
cecum_lcms	Brain	10-Hydroxy Stearic Acid	counts ~ Group + Metabolite	REACTOME	REACTOME_FORMATION_OF_THE_DYSTROPHIN_GLYCOPROTEIN_COMPLEX_DGC	0.247525	0.845722	0.689482	0.819292	24	ENSMUSG00000001508;ENSMUSG00000031972;ENSMUSG00000036466	Sgca;Acta1;Megf11	16179	0.861196	0.870927	0.867176
cecum_lcms	Brain	10-Hydroxy Stearic Acid	counts ~ Group + Metabolite	REACTOME	REACTOME_FORMATION_OF_THE_EARLY_ELONGATION_COMPLEX	-0.218125	-0.879379	0.657534	0.798583	32	ENSMUSG00000004667;ENSMUSG00000002658;ENSMUSG00000022774;ENSMUSG00000020485;ENSMUSG00000021018;ENSMUSG00000034345;ENSMUSG00000033020;ENSMUSG00000071662;ENSMUSG00000028330;ENSMUSG00000024369;ENSMUSG00000021103	Polr2e;Gtf2f1;Ncbp2;Supt4a;Polr2h;Gtf2h5;Polr2f;Polr2g;Ncbp1;Nelfe;Mnat1	16179	0.841965	0.851376	0.847389
cecum_lcms	Brain	10-Hydroxy Stearic Acid	counts ~ Group + Metabolite	REACTOME	REACTOME_FORMATION_OF_THE_EMBRYONIC_STEM_CELL_BAF_ESBAF_COMPLEX	-0.214754	-0.714649	0.864198	0.942538	18	ENSMUSG00000062825;ENSMUSG00000007880;ENSMUSG00000048251;ENSMUSG00000000861;ENSMUSG00000023018;ENSMUSG00000028949;ENSMUSG00000037935;ENSMUSG00000032187;ENSMUSG00000032481;ENSMUSG00000029438	Actg1;Arid1a;Bcl11b;Bcl11a;Smarcd1;Smarcd3;Smarce1;Smarca4;Smarcc1;Bcl7a	16179	0.956106	0.963646	0.961585
cecum_lcms	Brain	10-Hydroxy Stearic Acid	counts ~ Group + Metabolite	REACTOME	REACTOME_FORMATION_OF_THE_NON_CANONICAL_BAF_NCBAF_COMPLEX	-0.210272	-0.678336	0.89951	0.966001	16	ENSMUSG00000039086;ENSMUSG00000062825;ENSMUSG00000023018;ENSMUSG00000028949;ENSMUSG00000057649;ENSMUSG00000032187;ENSMUSG00000032481;ENSMUSG00000029438;ENSMUSG00000070808	Ss18l1;Actg1;Smarcd1;Smarcd3;Brd9;Smarca4;Smarcc1;Bcl7a;Bicra	16179	0.971364	0.978825	0.97707
cecum_lcms	Brain	10-Hydroxy Stearic Acid	counts ~ Group + Metabolite	REACTOME	REACTOME_FORMATION_OF_THE_POLYBROMO_BAF_PBAF_COMPLEX	-0.184051	-0.582829	0.963054	0.983389	15	ENSMUSG00000062825;ENSMUSG00000023018;ENSMUSG00000028949;ENSMUSG00000037935;ENSMUSG00000032187;ENSMUSG00000032481;ENSMUSG00000029438	Actg1;Smarcd1;Smarcd3;Smarce1;Smarca4;Smarcc1;Bcl7a	16179	0.992076	1	0.999264
cecum_lcms	Brain	10-Hydroxy Stearic Acid	counts ~ Group + Metabolite	REACTOME	REACTOME_FORMATION_OF_WDR5_CONTAINING_HISTONE_MODIFYING_COMPLEXES	0.30721	1.17791	0.199377	0.35292	39	ENSMUSG00000021028;ENSMUSG00000037369;ENSMUSG00000107068;ENSMUSG00000000708;ENSMUSG00000038116;ENSMUSG00000030714;ENSMUSG00000006307;ENSMUSG00000030680;ENSMUSG00000024560;ENSMUSG00000010453;ENSMUSG00000030801;ENSMUSG00000039068;ENSMUSG00000018412;ENSMUSG00000061755;ENSMUSG00000038384;ENSMUSG00000042308;ENSMUSG00000002028	Mbip;Kdm6a;Pagr1a;Kat2b;Phf20;Sgf29;Kmt2b;ENSMUSG00000030680;Cxxc1;Kansl3;Kat8;Zzz3;Kansl1;Bod1l;Setd1b;Setd1a;Kmt2a	16179	0.432248	0.440587	0.434945
cecum_lcms	Brain	10-Hydroxy Stearic Acid	counts ~ Group + Metabolite	REACTOME	REACTOME_FOXO_MEDIATED_TRANSCRIPTION	-0.278024	-0.977482	0.498728	0.665547	21	ENSMUSG00000051391;ENSMUSG00000025486;ENSMUSG00000024563;ENSMUSG00000052135;ENSMUSG00000018326;ENSMUSG00000001729;ENSMUSG00000022285	Ywhag;Sirt3;Smad2;Foxo6;Ywhab;Akt1;Ywhaz	16179	0.730674	0.740775	0.735735
cecum_lcms	Brain	10-Hydroxy Stearic Acid	counts ~ Group + Metabolite	REACTOME	REACTOME_FRS_MEDIATED_FGFR1_SIGNALING	0.281329	0.893385	0.592965	0.748497	18	ENSMUSG00000058488;ENSMUSG00000031565;ENSMUSG00000020327;ENSMUSG00000021974;ENSMUSG00000036585;ENSMUSG00000043733;ENSMUSG00000020170	Kl;Fgfr1;Fgf22;Fgf9;Fgf1;Ptpn11;Frs2	16179	0.801388	0.809417	0.805127
cecum_lcms	Brain	10-Hydroxy Stearic Acid	counts ~ Group + Metabolite	REACTOME	REACTOME_FRS_MEDIATED_FGFR2_SIGNALING	0.192285	0.623635	0.942053	0.978921	19	ENSMUSG00000027208;ENSMUSG00000020327;ENSMUSG00000021974;ENSMUSG00000036585;ENSMUSG00000043733;ENSMUSG00000020170;ENSMUSG00000057967	Fgf7;Fgf22;Fgf9;Fgf1;Ptpn11;Frs2;Fgf18	16179	0.987021	0.993892	0.992857
cecum_lcms	Brain	10-Hydroxy Stearic Acid	counts ~ Group + Metabolite	REACTOME	REACTOME_FRS_MEDIATED_FGFR3_SIGNALING	-0.282447	-0.911175	0.585784	0.74342	16	ENSMUSG00000025499;ENSMUSG00000029337;ENSMUSG00000031230	Hras;Fgf5;Fgf16	16179	0.797737	0.804496	0.800242
cecum_lcms	Brain	10-Hydroxy Stearic Acid	counts ~ Group + Metabolite	REACTOME	REACTOME_FRS_MEDIATED_FGFR4_SIGNALING	-0.211086	-0.668439	0.903941	0.969223	15	ENSMUSG00000025499;ENSMUSG00000031230;ENSMUSG00000030265;ENSMUSG00000022101;ENSMUSG00000024241;ENSMUSG00000023266;ENSMUSG00000037225;ENSMUSG00000059923;ENSMUSG00000000182;ENSMUSG00000057967;ENSMUSG00000029195;ENSMUSG00000020170;ENSMUSG00000043733;ENSMUSG00000036585;ENSMUSG00000021974	Hras;Fgf16;Kras;Fgf17;Sos1;Frs3;Fgf2;Grb2;Fgf23;Fgf18;Klb;Frs2;Ptpn11;Fgf1;Fgf9	16179	0.973588	0.980713	0.979015
cecum_lcms	Brain	10-Hydroxy Stearic Acid	counts ~ Group + Metabolite	REACTOME	REACTOME_G0_AND_EARLY_G1	0.291285	0.909385	0.579299	0.742197	17	ENSMUSG00000027641;ENSMUSG00000058729;ENSMUSG00000028212;ENSMUSG00000085793;ENSMUSG00000027552;ENSMUSG00000025358;ENSMUSG00000014859	Rbl1;Lin9;Ccne2;Lin52;E2f5;Cdk2;E2f4	16179	0.793654	0.799915	0.795656
cecum_lcms	Brain	10-Hydroxy Stearic Acid	counts ~ Group + Metabolite	REACTOME	REACTOME_G1_S_DNA_DAMAGE_CHECKPOINTS	-0.419066	-2.01164	9.89963e-05	0.000802391	64	ENSMUSG00000025487;ENSMUSG00000022193;ENSMUSG00000028680;ENSMUSG00000020460;ENSMUSG00000021737;ENSMUSG00000002068;ENSMUSG00000068749;ENSMUSG00000028932;ENSMUSG00000028837;ENSMUSG00000039067;ENSMUSG00000027566;ENSMUSG00000032301;ENSMUSG00000029686;ENSMUSG00000026914;ENSMUSG00000068240;ENSMUSG00000005779;ENSMUSG00000026750;ENSMUSG00000006998;ENSMUSG00000002102;ENSMUSG00000090137;ENSMUSG00000069744;ENSMUSG00000022433;ENSMUSG00000053137;ENSMUSG00000014769;ENSMUSG00000036309;ENSMUSG00000022812;ENSMUSG00000021024;ENSMUSG00000019505;ENSMUSG00000059552;ENSMUSG00000027715;ENSMUSG00000060073	Psmd13;Psmb5;Plk3;Rps27a;Psmd6;Ccne1;Psma5;Psmc2;Psmb2;Psmd7;Psma7;Psma4;Cul1;Psmd14;Uba52rt;Psmb4;Psmb7;Psmd2;Psmc3;Uba52;Psmb3;Csnk1e;Mapk11;Psmb1;Skp1;Gsk3b;Psma6;Ubb;Trp53;Ccna2;Psma3	16179	0.00169708	0.00148267	0.00140122
cecum_lcms	Brain	10-Hydroxy Stearic Acid	counts ~ Group + Metabolite	REACTOME	REACTOME_G1_S_TRANSITION	-0.24465	-1.27438	0.0806452	0.173455	94	ENSMUSG00000025487;ENSMUSG00000022193;ENSMUSG00000020460;ENSMUSG00000021737;ENSMUSG00000002068;ENSMUSG00000068749;ENSMUSG00000028932;ENSMUSG00000028837;ENSMUSG00000039067;ENSMUSG00000027566;ENSMUSG00000032301;ENSMUSG00000029686;ENSMUSG00000026914;ENSMUSG00000070348;ENSMUSG00000068240;ENSMUSG00000007564;ENSMUSG00000009630;ENSMUSG00000005779;ENSMUSG00000026750;ENSMUSG00000001729;ENSMUSG00000006998;ENSMUSG00000002102;ENSMUSG00000090137;ENSMUSG00000069744;ENSMUSG00000020349;ENSMUSG00000014769;ENSMUSG00000036309	Psmd13;Psmb5;Rps27a;Psmd6;Ccne1;Psma5;Psmc2;Psmb2;Psmd7;Psma7;Psma4;Cul1;Psmd14;Ccnd1;Uba52rt;Ppp2r1a;Ppp2cb;Psmb4;Psmb7;Akt1;Psmd2;Psmc3;Uba52;Psmb3;Ppp2ca;Psmb1;Skp1	16179	0.243915	0.248592	0.244157
cecum_lcms	Brain	10-Hydroxy Stearic Acid	counts ~ Group + Metabolite	REACTOME	REACTOME_G2_M_CHECKPOINTS	0.186743	0.907794	0.654795	0.796512	135	ENSMUSG00000047246;ENSMUSG00000069303;ENSMUSG00000000028;ENSMUSG00000068854;ENSMUSG00000002814;ENSMUSG00000060678;ENSMUSG00000029283;ENSMUSG00000060981;ENSMUSG00000029521;ENSMUSG00000037991;ENSMUSG00000023908;ENSMUSG00000005410;ENSMUSG00000002870;ENSMUSG00000024824;ENSMUSG00000029730;ENSMUSG00000022673;ENSMUSG00000027353;ENSMUSG00000035234;ENSMUSG00000022248;ENSMUSG00000033970;ENSMUSG00000030528;ENSMUSG00000032477;ENSMUSG00000040044;ENSMUSG00000000751;ENSMUSG00000022881;ENSMUSG00000018102;ENSMUSG00000031820	H2bc6;H2bc24;Cdc45;H2bc21;Top3a;H4c3;Cdc7;H4c8;Chek2;Rmi2;Pkmyt1;Mcm5;Mcm2;Rad9a;Mcm7;Mcm4;Mcm8;Abraxas1;Rad1;Rfc3;Blm;Cdc25a;Orc3;Rpa1;Rfc4;H2bc4;Babam1	16179	0.840086	0.84975	0.845716
cecum_lcms	Brain	10-Hydroxy Stearic Acid	counts ~ Group + Metabolite	REACTOME	REACTOME_G2_M_DNA_DAMAGE_CHECKPOINT	0.300856	1.33723	0.0637037	0.147303	76	ENSMUSG00000047246;ENSMUSG00000069303;ENSMUSG00000068854;ENSMUSG00000002814;ENSMUSG00000060678;ENSMUSG00000060981;ENSMUSG00000029521;ENSMUSG00000037991;ENSMUSG00000024824;ENSMUSG00000035234;ENSMUSG00000022248;ENSMUSG00000033970;ENSMUSG00000030528;ENSMUSG00000000751;ENSMUSG00000022881;ENSMUSG00000018102;ENSMUSG00000031820;ENSMUSG00000061607;ENSMUSG00000035367;ENSMUSG00000020413;ENSMUSG00000058385;ENSMUSG00000056895;ENSMUSG00000076432;ENSMUSG00000028224;ENSMUSG00000034218;ENSMUSG00000031201;ENSMUSG00000067455;ENSMUSG00000031928;ENSMUSG00000057406;ENSMUSG00000032113;ENSMUSG00000069307;ENSMUSG00000060639;ENSMUSG00000004934;ENSMUSG00000021635;ENSMUSG00000023104;ENSMUSG00000028884;ENSMUSG00000047281;ENSMUSG00000041238	H2bc6;H2bc24;H2bc21;Top3a;H4c3;H4c8;Chek2;Rmi2;Rad9a;Abraxas1;Rad1;Rfc3;Blm;Rpa1;Rfc4;H2bc4;Babam1;Mdc1;Rmi1;Hus1;H2bc8;H2bc27;Ywhaq;Nbn;Atm;Brcc3;H4c11;Mre11a;Nsd2;Chek1;H2bc23;H4c9;Pias4;Rad17;Rfc2;Rpa2;Sfn;Rbbp8	16179	0.210641	0.2146	0.210181
cecum_lcms	Brain	10-Hydroxy Stearic Acid	counts ~ Group + Metabolite	REACTOME	REACTOME_GABA_B_RECEPTOR_ACTIVATION	-0.439217	-1.86789	0.000773248	0.00458001	40	ENSMUSG00000021536;ENSMUSG00000071658;ENSMUSG00000063594;ENSMUSG00000038607;ENSMUSG00000029064;ENSMUSG00000041695;ENSMUSG00000029713;ENSMUSG00000020654;ENSMUSG00000021303;ENSMUSG00000043301;ENSMUSG00000024462;ENSMUSG00000043004;ENSMUSG00000022994;ENSMUSG00000036402;ENSMUSG00000039809;ENSMUSG00000044216;ENSMUSG00000026824;ENSMUSG00000022220;ENSMUSG00000022840;ENSMUSG00000005580;ENSMUSG00000038811	Adcy2;Gng3;Gng8;Gng10;Gnb1;Kcnj2;Gnb2;Adcy3;Gng4;Kcnj6;Gabbr1;Gng2;Adcy6;Gng12;Gabbr2;Kcnj4;Kcnj3;Adcy4;Adcy5;Adcy9;Gngt2	16179	0.00860325	0.0079634	0.00757898
cecum_lcms	Brain	10-Hydroxy Stearic Acid	counts ~ Group + Metabolite	REACTOME	REACTOME_GABA_RECEPTOR_ACTIVATION	-0.422636	-1.96154	0.000232673	0.00165887	55	ENSMUSG00000020436;ENSMUSG00000021536;ENSMUSG00000071658;ENSMUSG00000063594;ENSMUSG00000031343;ENSMUSG00000038607;ENSMUSG00000000560;ENSMUSG00000029064;ENSMUSG00000041695;ENSMUSG00000033676;ENSMUSG00000055078;ENSMUSG00000029713;ENSMUSG00000020654;ENSMUSG00000055026;ENSMUSG00000025656;ENSMUSG00000029211;ENSMUSG00000021303;ENSMUSG00000043301;ENSMUSG00000024462;ENSMUSG00000043004;ENSMUSG00000022994;ENSMUSG00000036402;ENSMUSG00000029212;ENSMUSG00000039809;ENSMUSG00000044216;ENSMUSG00000026824;ENSMUSG00000022220;ENSMUSG00000022840;ENSMUSG00000005580;ENSMUSG00000038811;ENSMUSG00000031344	Gabrg2;Adcy2;Gng3;Gng8;Gabra3;Gng10;Gabra2;Gnb1;Kcnj2;Gabrb3;Gabra5;Gnb2;Adcy3;Gabrg3;Arhgef9;Gabra4;Gng4;Kcnj6;Gabbr1;Gng2;Adcy6;Gng12;Gabrb1;Gabbr2;Kcnj4;Kcnj3;Adcy4;Adcy5;Adcy9;Gngt2;Gabrq	16179	0.00342167	0.00300287	0.00284806
cecum_lcms	Brain	10-Hydroxy Stearic Acid	counts ~ Group + Metabolite	REACTOME	REACTOME_GABA_SYNTHESIS_RELEASE_REUPTAKE_AND_DEGRADATION	0.211836	0.687045	0.880795	0.951209	19	ENSMUSG00000070880;ENSMUSG00000030310;ENSMUSG00000037771	Gad1;Slc6a1;Slc32a1	16179	0.963614	0.971252	0.969392
cecum_lcms	Brain	10-Hydroxy Stearic Acid	counts ~ Group + Metabolite	REACTOME	REACTOME_GAMMA_CARBOXYLATION_HYPUSINYLATION_HYDROXYLATION_AND_ARYLSULFATASE_ACTIVATION	0.202311	0.821969	0.770291	0.869683	49	ENSMUSG00000098789;ENSMUSG00000039662;ENSMUSG00000021592;ENSMUSG00000053460;ENSMUSG00000030752	Jmjd7;Icmt;Arsk;Ggcx;Kdm8	16179	0.905648	0.916388	0.913417
cecum_lcms	Brain	10-Hydroxy Stearic Acid	counts ~ Group + Metabolite	REACTOME	REACTOME_GAP_FILLING_DNA_REPAIR_SYNTHESIS_AND_LIGATION_IN_GG_NER	0.219501	0.743598	0.840796	0.927526	23	ENSMUSG00000038644;ENSMUSG00000033970;ENSMUSG00000020471;ENSMUSG00000000751;ENSMUSG00000022881;ENSMUSG00000029191	Pold1;Rfc3;Pold2;Rpa1;Rfc4;Rfc1	16179	0.944065	0.952247	0.949946
cecum_lcms	Brain	10-Hydroxy Stearic Acid	counts ~ Group + Metabolite	REACTOME	REACTOME_GAP_JUNCTION_ASSEMBLY	-0.247656	-0.852617	0.677665	0.810252	20	ENSMUSG00000072235;ENSMUSG00000058672;ENSMUSG00000026202;ENSMUSG00000045136	Tuba1a;Tubb2a;Tuba4a;Tubb2b	16179	0.854829	0.863872	0.860058
cecum_lcms	Brain	10-Hydroxy Stearic Acid	counts ~ Group + Metabolite	REACTOME	REACTOME_GAP_JUNCTION_TRAFFICKING_AND_REGULATION	-0.313814	-1.26515	0.123288	0.240943	32	ENSMUSG00000072235;ENSMUSG00000022841;ENSMUSG00000058672;ENSMUSG00000030516;ENSMUSG00000026202;ENSMUSG00000027646;ENSMUSG00000045136;ENSMUSG00000062825;ENSMUSG00000028478;ENSMUSG00000026825;ENSMUSG00000036752;ENSMUSG00000029580	Tuba1a;Ap2m1;Tubb2a;Tjp1;Tuba4a;Src;Tubb2b;Actg1;Clta;Dnm1;Tubb4b;Actb	16179	0.321414	0.32648	0.321445
cecum_lcms	Brain	10-Hydroxy Stearic Acid	counts ~ Group + Metabolite	REACTOME	REACTOME_GENERATION_OF_SECOND_MESSENGER_MOLECULES	-0.323285	-1.11299	0.312183	0.484639	20	ENSMUSG00000000409;ENSMUSG00000022148;ENSMUSG00000002699;ENSMUSG00000034330;ENSMUSG00000026117;ENSMUSG00000031284;ENSMUSG00000016933;ENSMUSG00000076498;ENSMUSG00000042351;ENSMUSG00000086564	Lck;Fyb1;Lcp2;Plcg2;Zap70;Pak3;Plcg1;Trbc2;Grap2;Cd101	16179	0.562075	0.573579	0.567866
cecum_lcms	Brain	10-Hydroxy Stearic Acid	counts ~ Group + Metabolite	REACTOME	REACTOME_GLI3_IS_PROCESSED_TO_GLI3R_BY_THE_PROTEASOME	-0.570107	-2.5419	9.06149e-08	2.68359e-06	45	ENSMUSG00000025487;ENSMUSG00000022193;ENSMUSG00000020460;ENSMUSG00000021737;ENSMUSG00000068749;ENSMUSG00000028932;ENSMUSG00000028837;ENSMUSG00000039067;ENSMUSG00000027566;ENSMUSG00000032301;ENSMUSG00000029686;ENSMUSG00000026914;ENSMUSG00000005034;ENSMUSG00000068240;ENSMUSG00000005779;ENSMUSG00000026750;ENSMUSG00000006998;ENSMUSG00000002102;ENSMUSG00000090137;ENSMUSG00000069744;ENSMUSG00000014769;ENSMUSG00000036309;ENSMUSG00000022812;ENSMUSG00000021024	Psmd13;Psmb5;Rps27a;Psmd6;Psma5;Psmc2;Psmb2;Psmd7;Psma7;Psma4;Cul1;Psmd14;Prkacb;Uba52rt;Psmb4;Psmb7;Psmd2;Psmc3;Uba52;Psmb3;Psmb1;Skp1;Gsk3b;Psma6	16179	4.95433e-06	3.88764e-06	3.54945e-06
cecum_lcms	Brain	10-Hydroxy Stearic Acid	counts ~ Group + Metabolite	REACTOME	REACTOME_GLOBAL_GENOME_NUCLEOTIDE_EXCISION_REPAIR_GG_NER	-0.135407	-0.687349	0.993506	0.995595	82	ENSMUSG00000020460;ENSMUSG00000006335;ENSMUSG00000026021;ENSMUSG00000025917;ENSMUSG00000062825;ENSMUSG00000068240;ENSMUSG00000028426;ENSMUSG00000029363;ENSMUSG00000030127;ENSMUSG00000022674;ENSMUSG00000090137;ENSMUSG00000021264;ENSMUSG00000034345;ENSMUSG00000024854;ENSMUSG00000026240;ENSMUSG00000020265;ENSMUSG00000030079;ENSMUSG00000019505;ENSMUSG00000019494;ENSMUSG00000025156;ENSMUSG00000026496;ENSMUSG00000030726;ENSMUSG00000032405;ENSMUSG00000021103;ENSMUSG00000020738;ENSMUSG00000015120;ENSMUSG00000031347;ENSMUSG00000035297;ENSMUSG00000074781	Rps27a;Tfpt;Sumo1;Cops5;Actg1;Uba52rt;Rad23b;Rfc5;Cops7a;Ube2v2;Uba52;Yy1;Gtf2h5;Pold4;Cops7b;Sumo3;Ruvbl1;Ubb;Cops6;Gps1;Parp1;Pold3;Pias1;Mnat1;Sumo2;Ube2i;Cetn2;Cops4;Ube2n	16179	0.999596	1	1
cecum_lcms	Brain	10-Hydroxy Stearic Acid	counts ~ Group + Metabolite	REACTOME	REACTOME_GLUCAGON_LIKE_PEPTIDE_1_GLP1_REGULATES_INSULIN_SECRETION	-0.406416	-1.60975	0.0149081	0.0498082	31	ENSMUSG00000035681;ENSMUSG00000071658;ENSMUSG00000063594;ENSMUSG00000038607;ENSMUSG00000005034;ENSMUSG00000029064;ENSMUSG00000050556;ENSMUSG00000049044;ENSMUSG00000059852;ENSMUSG00000029713;ENSMUSG00000021303;ENSMUSG00000043004;ENSMUSG00000036402;ENSMUSG00000030287;ENSMUSG00000038811;ENSMUSG00000022469;ENSMUSG00000027523;ENSMUSG00000043673	Kcnc2;Gng3;Gng8;Gng10;Prkacb;Gnb1;Kcnb1;Rapgef4;Kcng2;Gnb2;Gng4;Gng2;Gng12;Itpr2;Gngt2;Rapgef3;Gnas;Kcns3	16179	0.0778693	0.0767181	0.0743351
cecum_lcms	Brain	10-Hydroxy Stearic Acid	counts ~ Group + Metabolite	REACTOME	REACTOME_GLUCAGON_TYPE_LIGAND_RECEPTORS	-0.379475	-1.47739	0.0523458	0.127748	28	ENSMUSG00000071658;ENSMUSG00000024256;ENSMUSG00000063594;ENSMUSG00000038607;ENSMUSG00000029064;ENSMUSG00000029713;ENSMUSG00000019772;ENSMUSG00000021303;ENSMUSG00000043004;ENSMUSG00000036402;ENSMUSG00000032528;ENSMUSG00000029778	Gng3;Adcyap1;Gng8;Gng10;Gnb1;Gnb2;Vip;Gng4;Gng2;Gng12;Vipr1;Adcyap1r1	16179	0.186172	0.189344	0.185061
cecum_lcms	Brain	10-Hydroxy Stearic Acid	counts ~ Group + Metabolite	REACTOME	REACTOME_GLUCONEOGENESIS	0.303248	0.983519	0.491722	0.657904	19	ENSMUSG00000028307;ENSMUSG00000060600;ENSMUSG00000017390;ENSMUSG00000069805;ENSMUSG00000024892;ENSMUSG00000032122;ENSMUSG00000034793;ENSMUSG00000040618;ENSMUSG00000020475	Aldob;Eno3;Aldoc;Fbp1;Pcx;Slc37a2;G6pc3;Pck2;Pgam2	16179	0.724065	0.735296	0.730225
cecum_lcms	Brain	10-Hydroxy Stearic Acid	counts ~ Group + Metabolite	REACTOME	REACTOME_GLUCOSE_METABOLISM	0.263452	1.1376	0.271493	0.444628	66	ENSMUSG00000028307;ENSMUSG00000060600;ENSMUSG00000059434;ENSMUSG00000051329;ENSMUSG00000000628;ENSMUSG00000036678;ENSMUSG00000017390;ENSMUSG00000022142;ENSMUSG00000020739;ENSMUSG00000069805;ENSMUSG00000040667;ENSMUSG00000001855;ENSMUSG00000033065;ENSMUSG00000024892;ENSMUSG00000032122;ENSMUSG00000026999;ENSMUSG00000034793;ENSMUSG00000038759;ENSMUSG00000026409;ENSMUSG00000063550;ENSMUSG00000039509;ENSMUSG00000040618;ENSMUSG00000020475;ENSMUSG00000021374;ENSMUSG00000030091;ENSMUSG00000052533;ENSMUSG00000034826;ENSMUSG00000028614;ENSMUSG00000032114;ENSMUSG00000035351;ENSMUSG00000032939	Aldob;Eno3;Gckr;Nup160;Hk2;Aaas;Aldoc;Nup155;Nup85;Fbp1;Nup88;Nup214;Pfkm;Pcx;Slc37a2;Nup35;G6pc3;Nup205;Pfkfb2;Nup98;Nup133;Pck2;Pgam2;Nup153;Nup210;Nup188;Nup54;Ndc1;Slc37a4;Nup37;Nup93	16179	0.51878	0.528882	0.523138
cecum_lcms	Brain	10-Hydroxy Stearic Acid	counts ~ Group + Metabolite	REACTOME	REACTOME_GLUTAMATE_NEUROTRANSMITTER_RELEASE_CYCLE	-0.296738	-1.08769	0.328321	0.499619	23	ENSMUSG00000024935;ENSMUSG00000005089;ENSMUSG00000031840;ENSMUSG00000003863;ENSMUSG00000035864;ENSMUSG00000007207;ENSMUSG00000028456;ENSMUSG00000053825;ENSMUSG00000070570;ENSMUSG00000034156;ENSMUSG00000020894;ENSMUSG00000026103	Slc1a1;Slc1a2;Rab3a;Ppfia3;Syt1;Stx1a;Unc13b;Ppfia2;Slc17a7;Tspoap1;Vamp2;Gls	16179	0.578131	0.590058	0.584394
cecum_lcms	Brain	10-Hydroxy Stearic Acid	counts ~ Group + Metabolite	REACTOME	REACTOME_GLUTATHIONE_CONJUGATION	0.320128	1.16538	0.222571	0.385122	30	ENSMUSG00000001663;ENSMUSG00000058135;ENSMUSG00000022562;ENSMUSG00000008540;ENSMUSG00000033318;ENSMUSG00000025934;ENSMUSG00000025069;ENSMUSG00000028124;ENSMUSG00000024644;ENSMUSG00000027610	Gstt1;Gstm1;Oplah;Mgst1;Gstt2;Gsta3;Gsto2;Gclm;Cndp2;Gss	16179	0.461524	0.470677	0.465041
cecum_lcms	Brain	10-Hydroxy Stearic Acid	counts ~ Group + Metabolite	REACTOME	REACTOME_GLYCEROPHOSPHOLIPID_BIOSYNTHESIS	0.248227	1.16434	0.18661	0.333386	107	ENSMUSG00000019232;ENSMUSG00000028228;ENSMUSG00000022617;ENSMUSG00000027412;ENSMUSG00000024851;ENSMUSG00000041653;ENSMUSG00000060002;ENSMUSG00000031985;ENSMUSG00000033847;ENSMUSG00000030688;ENSMUSG00000025745;ENSMUSG00000098488;ENSMUSG00000009995;ENSMUSG00000046338;ENSMUSG00000025509;ENSMUSG00000045282;ENSMUSG00000054580;ENSMUSG00000023019;ENSMUSG00000026858;ENSMUSG00000028093;ENSMUSG00000020553;ENSMUSG00000042632;ENSMUSG00000031467;ENSMUSG00000029314;ENSMUSG00000057193;ENSMUSG00000050211;ENSMUSG00000005615;ENSMUSG00000002475;ENSMUSG00000025137	Etnppl;Cpne3;Chkb;Lpin3;Pitpnm1;Pnpla3;Chpt1;Gnpat;Pla2g4c;Stard10;Hadha;Pla2g4b;Tafazzin;Gpat2;Pnpla2;Tmem86b;Pla2r1;Gpd1;Miga2;Acp6;Pctp;Pla2g6;Agpat5;Gpat3;Slc44a2;Pla2g4e;Pcyt1a;Abhd3;Pcyt2	16179	0.414657	0.423259	0.41759
cecum_lcms	Brain	10-Hydroxy Stearic Acid	counts ~ Group + Metabolite	REACTOME	REACTOME_GLYCOGEN_BREAKDOWN_GLYCOGENOLYSIS	0.324686	0.986302	0.47651	0.645973	15	ENSMUSG00000034055;ENSMUSG00000032648;ENSMUSG00000025537;ENSMUSG00000036879;ENSMUSG00000030815;ENSMUSG00000025791	Phka1;Pygm;Phkg1;Phkb;Phkg2;Pgm1	16179	0.711531	0.722981	0.717878
cecum_lcms	Brain	10-Hydroxy Stearic Acid	counts ~ Group + Metabolite	REACTOME	REACTOME_GLYCOGEN_METABOLISM	0.328286	1.06472	0.377483	0.549884	19	ENSMUSG00000003865;ENSMUSG00000034055;ENSMUSG00000032648;ENSMUSG00000025537;ENSMUSG00000036879;ENSMUSG00000030815;ENSMUSG00000025791	Gys1;Phka1;Pygm;Phkg1;Phkb;Phkg2;Pgm1	16179	0.623404	0.636857	0.631354
cecum_lcms	Brain	10-Hydroxy Stearic Acid	counts ~ Group + Metabolite	REACTOME	REACTOME_GLYCOLYSIS	0.26251	1.11033	0.282511	0.457003	59	ENSMUSG00000028307;ENSMUSG00000060600;ENSMUSG00000059434;ENSMUSG00000051329;ENSMUSG00000000628;ENSMUSG00000036678;ENSMUSG00000017390;ENSMUSG00000022142;ENSMUSG00000020739	Aldob;Eno3;Gckr;Nup160;Hk2;Aaas;Aldoc;Nup155;Nup85	16179	0.529938	0.541083	0.535258
cecum_lcms	Brain	10-Hydroxy Stearic Acid	counts ~ Group + Metabolite	REACTOME	REACTOME_GLYCOSAMINOGLYCAN_METABOLISM	-0.241618	-1.30948	0.0355319	0.0959984	126	ENSMUSG00000027971;ENSMUSG00000045216;ENSMUSG00000041936;ENSMUSG00000036356;ENSMUSG00000045994;ENSMUSG00000027221;ENSMUSG00000032482;ENSMUSG00000022112;ENSMUSG00000040151;ENSMUSG00000046321;ENSMUSG00000053465;ENSMUSG00000058152;ENSMUSG00000057363;ENSMUSG00000045594;ENSMUSG00000039497;ENSMUSG00000057337;ENSMUSG00000020330;ENSMUSG00000028541;ENSMUSG00000030657;ENSMUSG00000013846;ENSMUSG00000035847;ENSMUSG00000032997;ENSMUSG00000031119;ENSMUSG00000024899;ENSMUSG00000078591;ENSMUSG00000014077;ENSMUSG00000051650;ENSMUSG00000042082;ENSMUSG00000038702;ENSMUSG00000079445;ENSMUSG00000021978;ENSMUSG00000017929;ENSMUSG00000052423;ENSMUSG00000021665;ENSMUSG00000047379;ENSMUSG00000004892;ENSMUSG00000028032;ENSMUSG00000061731;ENSMUSG00000032911;ENSMUSG00000033350	Ndst4;Hs6st1;Agrn;Csgalnact1;B3gat1;Chst1;Cspg5;Gpc5;Hs2st1;Hs3st2;Hs6st3;Chsy3;Uxs1;Glb1;Dse;Chst3;Hmmr;B4galt2;Xylt1;St3gal1;Ids;Chpf;Gpc4;Papss2;Hs3st4;Chp1;B3gnt2;Arsb;Dsel;B3gnt7;Extl3;B4galt5;B4galt3;Hexb;B4gat1;Bcan;Papss1;Ext1;Cspg4;Chst2	16179	0.140968	0.143534	0.139983
cecum_lcms	Brain	10-Hydroxy Stearic Acid	counts ~ Group + Metabolite	REACTOME	REACTOME_GLYCOSAMINOGLYCAN_PROTEIN_LINKAGE_REGION_BIOSYNTHESIS	-0.31119	-1.19598	0.198966	0.35292	27	ENSMUSG00000041936;ENSMUSG00000045994;ENSMUSG00000032482;ENSMUSG00000022112;ENSMUSG00000057363;ENSMUSG00000030657;ENSMUSG00000031119	Agrn;B3gat1;Cspg5;Gpc5;Uxs1;Xylt1;Gpc4	16179	0.431824	0.440023	0.434391
cecum_lcms	Brain	10-Hydroxy Stearic Acid	counts ~ Group + Metabolite	REACTOME	REACTOME_GLYCOSPHINGOLIPID_BIOSYNTHESIS	0.409644	1.30086	0.147404	0.278188	18	ENSMUSG00000055978;ENSMUSG00000022686;ENSMUSG00000035891;ENSMUSG00000028538;ENSMUSG00000025425	Fut2;B3gnt5;Cerk;St3gal3;St8sia5	16179	0.360371	0.365593	0.360221
cecum_lcms	Brain	10-Hydroxy Stearic Acid	counts ~ Group + Metabolite	REACTOME	REACTOME_GLYCOSPHINGOLIPID_CATABOLISM	0.194203	0.713541	0.87907	0.950679	31	ENSMUSG00000021592;ENSMUSG00000036395;ENSMUSG00000025538;ENSMUSG00000035239;ENSMUSG00000000594	Arsk;Glb1l2;Sumf2;Neu3;Gm2a	16179	0.962964	0.970453	0.968583
cecum_lcms	Brain	10-Hydroxy Stearic Acid	counts ~ Group + Metabolite	REACTOME	REACTOME_GLYCOSPHINGOLIPID_METABOLISM	0.282139	1.1463	0.255743	0.424401	49	ENSMUSG00000055978;ENSMUSG00000022686;ENSMUSG00000021592;ENSMUSG00000035891;ENSMUSG00000036395;ENSMUSG00000025538;ENSMUSG00000028538;ENSMUSG00000025425;ENSMUSG00000035239;ENSMUSG00000000594;ENSMUSG00000031749	Fut2;B3gnt5;Arsk;Cerk;Glb1l2;Sumf2;St3gal3;St8sia5;Neu3;Gm2a;St3gal2	16179	0.50118	0.510538	0.504878
cecum_lcms	Brain	10-Hydroxy Stearic Acid	counts ~ Group + Metabolite	REACTOME	REACTOME_GOLGI_ASSOCIATED_VESICLE_BIOGENESIS	-0.270532	-1.24678	0.118156	0.233422	54	ENSMUSG00000031731;ENSMUSG00000057531;ENSMUSG00000006169;ENSMUSG00000024480;ENSMUSG00000022797;ENSMUSG00000000296;ENSMUSG00000068747;ENSMUSG00000034243;ENSMUSG00000020841;ENSMUSG00000004849;ENSMUSG00000028478;ENSMUSG00000021686;ENSMUSG00000048076;ENSMUSG00000009090;ENSMUSG00000005804;ENSMUSG00000001173;ENSMUSG00000015656;ENSMUSG00000034484	Ap1g1;Dtnbp1;Clint1;Ap3s1;Tfrc;Tpd52l1;Sort1;Golgb1;Cpd;Ap1s1;Clta;Ap3b1;Arf1;Ap1b1;Bloc1s6;Ocrl;Hspa8;Snx2	16179	0.312825	0.317747	0.312799
cecum_lcms	Brain	10-Hydroxy Stearic Acid	counts ~ Group + Metabolite	REACTOME	REACTOME_GOLGI_TO_ER_RETROGRADE_TRANSPORT	-0.33552	-1.81654	0.000131348	0.000986461	116	ENSMUSG00000028447;ENSMUSG00000018707;ENSMUSG00000072235;ENSMUSG00000021693;ENSMUSG00000021294;ENSMUSG00000027012;ENSMUSG00000058672;ENSMUSG00000041642;ENSMUSG00000020668;ENSMUSG00000024581;ENSMUSG00000025410;ENSMUSG00000018395;ENSMUSG00000032549;ENSMUSG00000021877;ENSMUSG00000025228;ENSMUSG00000026202;ENSMUSG00000021288;ENSMUSG00000079111;ENSMUSG00000031865;ENSMUSG00000058569;ENSMUSG00000074657;ENSMUSG00000045136;ENSMUSG00000030704;ENSMUSG00000026585;ENSMUSG00000009013;ENSMUSG00000014602;ENSMUSG00000032435;ENSMUSG00000051853;ENSMUSG00000020745;ENSMUSG00000048076;ENSMUSG00000034187;ENSMUSG00000004187;ENSMUSG00000020149	Dctn3;Dync1h1;Tuba1a;Kif2a;Kif26a;Dync1i2;Tubb2a;Kif21b;Kif3c;Napg;Dctn2;Kif3a;Rab6b;Arf4;Actr1a;Tuba4a;Klc1;Kdelr2;Dctn1;Tmed9;Kif5a;Tubb2b;Rab6a;Kifap3;Dynll1;Kif1a;Dync1li1;Arf3;Pafah1b1;Arf1;Nsf;Kifc2;Rab1a	16179	0.00214124	0.00187588	0.00177441
cecum_lcms	Brain	10-Hydroxy Stearic Acid	counts ~ Group + Metabolite	REACTOME	REACTOME_GPCR_LIGAND_BINDING	-0.355747	-2.15863	1.88931e-11	1.21231e-09	276	ENSMUSG00000027301;ENSMUSG00000037727;ENSMUSG00000018927;ENSMUSG00000035383;ENSMUSG00000028298;ENSMUSG00000020660;ENSMUSG00000052229;ENSMUSG00000044337;ENSMUSG00000094065;ENSMUSG00000039358;ENSMUSG00000022892;ENSMUSG00000079227;ENSMUSG00000021721;ENSMUSG00000019865;ENSMUSG00000021367;ENSMUSG00000003974;ENSMUSG00000071658;ENSMUSG00000015812;ENSMUSG00000024256;ENSMUSG00000046159;ENSMUSG00000073878;ENSMUSG00000025400;ENSMUSG00000034987;ENSMUSG00000031778;ENSMUSG00000042770;ENSMUSG00000063594;ENSMUSG00000039106;ENSMUSG00000053368;ENSMUSG00000050164;ENSMUSG00000040016;ENSMUSG00000005892;ENSMUSG00000033717;ENSMUSG00000050541;ENSMUSG00000034353;ENSMUSG00000053004;ENSMUSG00000047904;ENSMUSG00000038607;ENSMUSG00000022705;ENSMUSG00000049929;ENSMUSG00000036353;ENSMUSG00000021680;ENSMUSG00000061353;ENSMUSG00000032532;ENSMUSG00000035431;ENSMUSG00000044014;ENSMUSG00000025946;ENSMUSG00000033342;ENSMUSG00000029064;ENSMUSG00000045731;ENSMUSG00000004366;ENSMUSG00000056755;ENSMUSG00000035283;ENSMUSG00000033774;ENSMUSG00000063446;ENSMUSG00000030898;ENSMUSG00000049608;ENSMUSG00000019890;ENSMUSG00000044933;ENSMUSG00000027568;ENSMUSG00000036437;ENSMUSG00000061762;ENSMUSG00000029819;ENSMUSG00000030069;ENSMUSG00000029713;ENSMUSG00000039059;ENSMUSG00000019772;ENSMUSG00000049409;ENSMUSG00000034997;ENSMUSG00000058400;ENSMUSG00000049583;ENSMUSG00000021710;ENSMUSG00000028747;ENSMUSG00000021303;ENSMUSG00000024462;ENSMUSG00000020963;ENSMUSG00000043004;ENSMUSG00000031489;ENSMUSG00000050511;ENSMUSG00000040563;ENSMUSG00000037014;ENSMUSG00000067586;ENSMUSG00000044667;ENSMUSG00000034881;ENSMUSG00000036402;ENSMUSG00000048776;ENSMUSG00000036381;ENSMUSG00000045318;ENSMUSG00000049796;ENSMUSG00000027400;ENSMUSG00000032528;ENSMUSG00000073888;ENSMUSG00000044317;ENSMUSG00000040495;ENSMUSG00000020090;ENSMUSG00000039097;ENSMUSG00000052336;ENSMUSG00000038537;ENSMUSG00000019122;ENSMUSG00000029778;ENSMUSG00000060735;ENSMUSG00000039809;ENSMUSG00000023192;ENSMUSG00000027584;ENSMUSG00000049112;ENSMUSG00000037393;ENSMUSG00000027335;ENSMUSG00000036362	Oxt;Avp;Ccl6;Pmch;Cga;Pomc;Gpr17;Ackr3;Ccl21d;Drd5;App;Ccr5;Htr1a;Nmbr;Edn1;Grm3;Gng3;Gnrh1;Adcyap1;Chrm3;Ccl21f;Tac2;Hrh2;Cx3cl1;Hebp1;Gng8;Htr5a;Rxfp2;Mchr1;Ptger3;Trh;Adra2a;Adra1b;Ramp1;Hrh1;Sstr2;Gng10;Drd3;Lpar4;P2ry12;Crhbp;Cxcl12;Cck;Sstr1;Npy5r;Pth2r;Plppr5;Gnb1;Pnoc;Sst;Grm7;Adrb1;Npbwr1;Plppr1;Cckbr;Gpr55;Nts;Sstr3;Ntsr1;Npy1r;Tac1;Npy;Prok2;Gnb2;Hrh3;Vip;Prokr1;Htr2a;Qrfpr;Grm5;Nln;Htr6;Gng4;Gabbr1;Tshr;Gng2;Adrb3;Oprd1;Plppr2;Sstr4;S1pr3;Plppr4;Tbxa2r;Gng12;Pthlh;P2ry14;Adra2c;Crh;Pdyn;Vipr1;Ccl27a;Gpr4;Chrm4;Npffr1;Rln1;Cx3cr1;Mc3r;Ccl9;Adcyap1r1;Rxfp3;Gabbr2;Grm2;Oprl1;Oxtr;Nmur2;Adra1d;P2ry13	16179	2.20977e-09	1.7417e-09	1.58018e-09
cecum_lcms	Brain	10-Hydroxy Stearic Acid	counts ~ Group + Metabolite	REACTOME	REACTOME_GPER1_SIGNALING	-0.522883	-2.00956	0.000618812	0.00377296	27	ENSMUSG00000020612;ENSMUSG00000071658;ENSMUSG00000026193;ENSMUSG00000063594;ENSMUSG00000025855;ENSMUSG00000038607;ENSMUSG00000005034;ENSMUSG00000029064;ENSMUSG00000002997;ENSMUSG00000029713;ENSMUSG00000021303;ENSMUSG00000043004;ENSMUSG00000036402	Prkar1a;Gng3;Fn1;Gng8;Prkar1b;Gng10;Prkacb;Gnb1;Prkar2b;Gnb2;Gng4;Gng2;Gng12	16179	0.00721947	0.00665678	0.00633138
cecum_lcms	Brain	10-Hydroxy Stearic Acid	counts ~ Group + Metabolite	REACTOME	REACTOME_GPVI_MEDIATED_ACTIVATION_CASCADE	-0.327199	-1.29157	0.118132	0.233422	30	ENSMUSG00000000409;ENSMUSG00000054364;ENSMUSG00000002699;ENSMUSG00000021457;ENSMUSG00000058715;ENSMUSG00000034330;ENSMUSG00000020573;ENSMUSG00000020901;ENSMUSG00000034116;ENSMUSG00000001847;ENSMUSG00000041417;ENSMUSG00000032462;ENSMUSG00000031834;ENSMUSG00000024122	Lck;Rhob;Lcp2;Syk;Fcer1g;Plcg2;Pik3cg;Pik3r5;Vav1;Rac1;Pik3r1;Pik3cb;Pik3r2;Pdpk1	16179	0.312825	0.317723	0.312773
cecum_lcms	Brain	10-Hydroxy Stearic Acid	counts ~ Group + Metabolite	REACTOME	REACTOME_GSK3B_MEDIATED_PROTEASOMAL_DEGRADATION_OF_PD_L1_CD274	-0.581517	-2.51577	4.61894e-07	8.51569e-06	43	ENSMUSG00000025487;ENSMUSG00000022193;ENSMUSG00000020460;ENSMUSG00000021737;ENSMUSG00000068749;ENSMUSG00000028932;ENSMUSG00000028837;ENSMUSG00000039067;ENSMUSG00000027566;ENSMUSG00000025917;ENSMUSG00000032301;ENSMUSG00000029686;ENSMUSG00000026914;ENSMUSG00000068240;ENSMUSG00000005779;ENSMUSG00000026750;ENSMUSG00000006998;ENSMUSG00000002102;ENSMUSG00000090137;ENSMUSG00000069744;ENSMUSG00000014769;ENSMUSG00000036309;ENSMUSG00000022812;ENSMUSG00000021024	Psmd13;Psmb5;Rps27a;Psmd6;Psma5;Psmc2;Psmb2;Psmd7;Psma7;Cops5;Psma4;Cul1;Psmd14;Uba52rt;Psmb4;Psmb7;Psmd2;Psmc3;Uba52;Psmb3;Psmb1;Skp1;Gsk3b;Psma6	16179	1.89685e-05	1.59519e-05	1.47027e-05
cecum_lcms	Brain	10-Hydroxy Stearic Acid	counts ~ Group + Metabolite	REACTOME	REACTOME_G_ALPHA_12_13_SIGNALLING_EVENTS	-0.250623	-1.25064	0.103976	0.212364	76	ENSMUSG00000017631;ENSMUSG00000021708;ENSMUSG00000071658;ENSMUSG00000054364;ENSMUSG00000063594;ENSMUSG00000050541;ENSMUSG00000038607;ENSMUSG00000039621;ENSMUSG00000029064;ENSMUSG00000032875;ENSMUSG00000023800;ENSMUSG00000028059;ENSMUSG00000029713;ENSMUSG00000026259;ENSMUSG00000021215;ENSMUSG00000025656;ENSMUSG00000061751;ENSMUSG00000021303;ENSMUSG00000043004;ENSMUSG00000024013;ENSMUSG00000034881;ENSMUSG00000036402;ENSMUSG00000034116	Abr;Rasgrf2;Gng3;Rhob;Gng8;Adra1b;Gng10;Prex1;Gnb1;Arhgef17;Tiam2;Arhgef2;Gnb2;Ngef;Net1;Arhgef9;Kalrn;Gng4;Gng2;Fgd2;Tbxa2r;Gng12;Vav1	16179	0.288961	0.293018	0.288218
cecum_lcms	Brain	10-Hydroxy Stearic Acid	counts ~ Group + Metabolite	REACTOME	REACTOME_G_ALPHA_I_SIGNALLING_EVENTS	-0.382734	-2.20517	2.19881e-10	1.20935e-08	198	ENSMUSG00000018927;ENSMUSG00000035383;ENSMUSG00000020660;ENSMUSG00000052229;ENSMUSG00000044337;ENSMUSG00000094065;ENSMUSG00000021219;ENSMUSG00000022892;ENSMUSG00000079227;ENSMUSG00000002458;ENSMUSG00000028969;ENSMUSG00000021536;ENSMUSG00000020612;ENSMUSG00000003974;ENSMUSG00000019370;ENSMUSG00000071658;ENSMUSG00000073878;ENSMUSG00000031778;ENSMUSG00000042770;ENSMUSG00000063594;ENSMUSG00000039106;ENSMUSG00000027646;ENSMUSG00000032177;ENSMUSG00000031842;ENSMUSG00000050164;ENSMUSG00000040016;ENSMUSG00000033717;ENSMUSG00000025855;ENSMUSG00000047904;ENSMUSG00000038607;ENSMUSG00000022705;ENSMUSG00000036353;ENSMUSG00000061353;ENSMUSG00000035431;ENSMUSG00000044014;ENSMUSG00000005034;ENSMUSG00000007564;ENSMUSG00000029064;ENSMUSG00000045731;ENSMUSG00000002997;ENSMUSG00000004366;ENSMUSG00000001175;ENSMUSG00000056755;ENSMUSG00000009630;ENSMUSG00000020785;ENSMUSG00000033774;ENSMUSG00000049608;ENSMUSG00000038530;ENSMUSG00000044933;ENSMUSG00000036437;ENSMUSG00000029819;ENSMUSG00000029713;ENSMUSG00000063358;ENSMUSG00000020654;ENSMUSG00000027883;ENSMUSG00000021303;ENSMUSG00000026527;ENSMUSG00000036438;ENSMUSG00000024462;ENSMUSG00000051177;ENSMUSG00000043004;ENSMUSG00000050511;ENSMUSG00000034781;ENSMUSG00000037014;ENSMUSG00000022994;ENSMUSG00000067586;ENSMUSG00000020349;ENSMUSG00000036402;ENSMUSG00000036381;ENSMUSG00000045318;ENSMUSG00000002459;ENSMUSG00000027400;ENSMUSG00000040061;ENSMUSG00000073888;ENSMUSG00000040495;ENSMUSG00000052336;ENSMUSG00000040385;ENSMUSG00000019122;ENSMUSG00000060735;ENSMUSG00000039809;ENSMUSG00000023192;ENSMUSG00000027584;ENSMUSG00000037393;ENSMUSG00000019775;ENSMUSG00000029101;ENSMUSG00000034786;ENSMUSG00000036362	Ccl6;Pmch;Pomc;Gpr17;Ackr3;Ccl21d;Rgs6;App;Ccr5;Rgs19;Cdk5;Adcy2;Prkar1a;Grm3;Calm3;Gng3;Ccl21f;Cx3cl1;Hebp1;Gng8;Htr5a;Src;Pde4a;Pde4c;Mchr1;Ptger3;Adra2a;Prkar1b;Sstr2;Gng10;Drd3;P2ry12;Cxcl12;Sstr1;Npy5r;Prkacb;Ppp2r1a;Gnb1;Pnoc;Prkar2b;Sst;Calm1;Grm7;Ppp2cb;Camkk1;Npbwr1;Gpr55;Rgs4;Sstr3;Npy1r;Npy;Gnb2;Mapk1;Adcy3;Gpsm2;Gng4;Rgs7;Calm2;Gabbr1;Plcb1;Gng2;Oprd1;Gna11;Sstr4;Adcy6;S1pr3;Ppp2ca;Gng12;P2ry14;Adra2c;Rgs20;Pdyn;Plcb2;Ccl27a;Chrm4;Cx3cr1;Ppp1ca;Ccl9;Rxfp3;Gabbr2;Grm2;Oprl1;Nmur2;Rgs17;Rgs12;Gpsm3;P2ry13	16179	2.18463e-08	1.6821e-08	1.52348e-08
cecum_lcms	Brain	10-Hydroxy Stearic Acid	counts ~ Group + Metabolite	REACTOME	REACTOME_G_ALPHA_Q_SIGNALLING_EVENTS	-0.32649	-1.83353	3.8869e-06	4.60449e-05	168	ENSMUSG00000027301;ENSMUSG00000037727;ENSMUSG00000018927;ENSMUSG00000035383;ENSMUSG00000052229;ENSMUSG00000022892;ENSMUSG00000002458;ENSMUSG00000025277;ENSMUSG00000019865;ENSMUSG00000021367;ENSMUSG00000025499;ENSMUSG00000071658;ENSMUSG00000015812;ENSMUSG00000046159;ENSMUSG00000025400;ENSMUSG00000063594;ENSMUSG00000050164;ENSMUSG00000005892;ENSMUSG00000050541;ENSMUSG00000053004;ENSMUSG00000038607;ENSMUSG00000049929;ENSMUSG00000032532;ENSMUSG00000029064;ENSMUSG00000063065;ENSMUSG00000030898;ENSMUSG00000019890;ENSMUSG00000038530;ENSMUSG00000027568;ENSMUSG00000061762;ENSMUSG00000030069;ENSMUSG00000029713;ENSMUSG00000023809;ENSMUSG00000049409;ENSMUSG00000063358;ENSMUSG00000034997;ENSMUSG00000058400;ENSMUSG00000049583;ENSMUSG00000061751;ENSMUSG00000021303;ENSMUSG00000051177;ENSMUSG00000036095;ENSMUSG00000032046;ENSMUSG00000043004;ENSMUSG00000034781;ENSMUSG00000026360;ENSMUSG00000034881;ENSMUSG00000036402;ENSMUSG00000040061;ENSMUSG00000030265;ENSMUSG00000044317;ENSMUSG00000020090;ENSMUSG00000019122;ENSMUSG00000049112;ENSMUSG00000037393;ENSMUSG00000045038;ENSMUSG00000033174;ENSMUSG00000019775;ENSMUSG00000027335;ENSMUSG00000041417;ENSMUSG00000031997;ENSMUSG00000019467;ENSMUSG00000028036;ENSMUSG00000031834;ENSMUSG00000032773;ENSMUSG00000021678;ENSMUSG00000024639;ENSMUSG00000056423;ENSMUSG00000030287;ENSMUSG00000024697;ENSMUSG00000043659;ENSMUSG00000038811;ENSMUSG00000038760;ENSMUSG00000048779;ENSMUSG00000031264;ENSMUSG00000029917;ENSMUSG00000040432;ENSMUSG00000031130;ENSMUSG00000028963;ENSMUSG00000034731;ENSMUSG00000051980;ENSMUSG00000021108;ENSMUSG00000031364;ENSMUSG00000020591;ENSMUSG00000049115;ENSMUSG00000021675	Oxt;Avp;Ccl6;Pmch;Gpr17;App;Rgs19;Abhd6;Nmbr;Edn1;Hras;Gng3;Gnrh1;Chrm3;Tac2;Gng8;Mchr1;Trh;Adra1b;Hrh1;Gng10;Lpar4;Cck;Gnb1;Mapk3;Cckbr;Nts;Rgs4;Ntsr1;Tac1;Prok2;Gnb2;Rps6ka2;Prokr1;Mapk1;Htr2a;Qrfpr;Grm5;Kalrn;Gng4;Plcb1;Dgkb;Abhd12;Gng2;Gna11;Rgs2;Tbxa2r;Gng12;Plcb2;Kras;Gpr4;Npffr1;Ccl9;Oxtr;Nmur2;Prkce;Mgll;Rgs17;Adra1d;Pik3r1;Trpc6;Arhgef25;Ptgfr;Pik3r2;Chrm1;F2rl1;Gnaq;Uts2b;Itpr2;Gna14;Npsr1;Gngt2;Trhr;P2ry6;Btk;Qrfprl;Ltb4r2;Brs3;Uts2;Dgkh;Casr;Prkch;Grpr;Ntsr2;Agtr1a;F2rl2	16179	0.000112773	9.83699e-05	9.14622e-05
cecum_lcms	Brain	10-Hydroxy Stearic Acid	counts ~ Group + Metabolite	REACTOME	REACTOME_G_ALPHA_S_SIGNALLING_EVENTS	-0.401222	-2.13839	1.01065e-06	1.55639e-05	107	ENSMUSG00000037727;ENSMUSG00000028298;ENSMUSG00000020660;ENSMUSG00000039358;ENSMUSG00000020612;ENSMUSG00000071658;ENSMUSG00000026193;ENSMUSG00000024256;ENSMUSG00000034987;ENSMUSG00000074886;ENSMUSG00000072875;ENSMUSG00000063594;ENSMUSG00000032177;ENSMUSG00000053368;ENSMUSG00000031842;ENSMUSG00000025855;ENSMUSG00000034353;ENSMUSG00000021684;ENSMUSG00000038607;ENSMUSG00000005034;ENSMUSG00000025946;ENSMUSG00000029064;ENSMUSG00000002997;ENSMUSG00000035283;ENSMUSG00000029713;ENSMUSG00000019772;ENSMUSG00000028747;ENSMUSG00000021303;ENSMUSG00000060216;ENSMUSG00000020963;ENSMUSG00000043004;ENSMUSG00000031489;ENSMUSG00000069094;ENSMUSG00000036402;ENSMUSG00000048776;ENSMUSG00000049796;ENSMUSG00000032528;ENSMUSG00000039097;ENSMUSG00000038537;ENSMUSG00000110195;ENSMUSG00000029778;ENSMUSG00000031932;ENSMUSG00000041907;ENSMUSG00000022489;ENSMUSG00000021478;ENSMUSG00000026322;ENSMUSG00000043659;ENSMUSG00000038811;ENSMUSG00000034009;ENSMUSG00000059173;ENSMUSG00000027523	Avp;Cga;Pomc;Drd5;Prkar1a;Gng3;Fn1;Adcyap1;Hrh2;Grk6;Gpr27;Gng8;Pde4a;Rxfp2;Pde4c;Prkar1b;Ramp1;Pde8b;Gng10;Prkacb;Pth2r;Gnb1;Prkar2b;Adrb1;Gnb2;Vip;Htr6;Gng4;Arrb2;Tshr;Gng2;Adrb3;Pde7a;Gng12;Pthlh;Crh;Vipr1;Rln1;Mc3r;Pde2a;Adcyap1r1;Gpr83;Gpr45;Pde1b;Drd1;Htr4;Npsr1;Gngt2;Rxfp1;Pde1a;Gnas	16179	3.6621e-05	3.10526e-05	2.8739e-05
cecum_lcms	Brain	10-Hydroxy Stearic Acid	counts ~ Group + Metabolite	REACTOME	REACTOME_G_ALPHA_Z_SIGNALLING_EVENTS	-0.512237	-2.0651	0.000401057	0.00266219	32	ENSMUSG00000021536;ENSMUSG00000040009;ENSMUSG00000071658;ENSMUSG00000063594;ENSMUSG00000033717;ENSMUSG00000038607;ENSMUSG00000029064;ENSMUSG00000029713;ENSMUSG00000020654;ENSMUSG00000021303;ENSMUSG00000043004;ENSMUSG00000022994;ENSMUSG00000036402;ENSMUSG00000045318;ENSMUSG00000002459;ENSMUSG00000019775;ENSMUSG00000022220;ENSMUSG00000022840;ENSMUSG00000005580;ENSMUSG00000038811	Adcy2;Gnaz;Gng3;Gng8;Adra2a;Gng10;Gnb1;Gnb2;Adcy3;Gng4;Gng2;Adcy6;Gng12;Adra2c;Rgs20;Rgs17;Adcy4;Adcy5;Adcy9;Gngt2	16179	0.00514689	0.00468152	0.00444787
cecum_lcms	Brain	10-Hydroxy Stearic Acid	counts ~ Group + Metabolite	REACTOME	REACTOME_G_BETA_GAMMA_SIGNALLING_THROUGH_CDC42	-0.453825	-1.53255	0.0253732	0.0723606	19	ENSMUSG00000071658;ENSMUSG00000063594;ENSMUSG00000038607;ENSMUSG00000029064;ENSMUSG00000029713;ENSMUSG00000021303;ENSMUSG00000043004;ENSMUSG00000036402	Gng3;Gng8;Gng10;Gnb1;Gnb2;Gng4;Gng2;Gng12	16179	0.110589	0.112193	0.109184
cecum_lcms	Brain	10-Hydroxy Stearic Acid	counts ~ Group + Metabolite	REACTOME	REACTOME_G_BETA_GAMMA_SIGNALLING_THROUGH_PI3KGAMMA	-0.439374	-1.63832	0.0239447	0.069054	24	ENSMUSG00000071658;ENSMUSG00000063594;ENSMUSG00000038607;ENSMUSG00000029064;ENSMUSG00000001729;ENSMUSG00000020573;ENSMUSG00000029713;ENSMUSG00000020901;ENSMUSG00000021303;ENSMUSG00000043004;ENSMUSG00000036402;ENSMUSG00000019699;ENSMUSG00000024122;ENSMUSG00000038811	Gng3;Gng8;Gng10;Gnb1;Akt1;Pik3cg;Gnb2;Pik3r5;Gng4;Gng2;Gng12;Akt3;Pdpk1;Gngt2	16179	0.105855	0.107464	0.104549
cecum_lcms	Brain	10-Hydroxy Stearic Acid	counts ~ Group + Metabolite	REACTOME	REACTOME_G_PROTEIN_ACTIVATION	-0.529386	-1.90572	0.00620364	0.0243715	22	ENSMUSG00000020660;ENSMUSG00000071658;ENSMUSG00000063594;ENSMUSG00000038607;ENSMUSG00000029064;ENSMUSG00000029713;ENSMUSG00000021303;ENSMUSG00000043004;ENSMUSG00000034781;ENSMUSG00000036402;ENSMUSG00000027400;ENSMUSG00000024639;ENSMUSG00000024697;ENSMUSG00000038811	Pomc;Gng3;Gng8;Gng10;Gnb1;Gnb2;Gng4;Gng2;Gna11;Gng12;Pdyn;Gnaq;Gna14;Gngt2	16179	0.041117	0.0402805	0.0388256
cecum_lcms	Brain	10-Hydroxy Stearic Acid	counts ~ Group + Metabolite	REACTOME	REACTOME_G_PROTEIN_BETA_GAMMA_SIGNALLING	-0.393411	-1.55824	0.0207462	0.063391	31	ENSMUSG00000071658;ENSMUSG00000063594;ENSMUSG00000038607;ENSMUSG00000029064;ENSMUSG00000001729;ENSMUSG00000020573;ENSMUSG00000029713;ENSMUSG00000020901;ENSMUSG00000021303;ENSMUSG00000051177;ENSMUSG00000043004;ENSMUSG00000036402;ENSMUSG00000040061;ENSMUSG00000019699;ENSMUSG00000024122;ENSMUSG00000038811;ENSMUSG00000031264	Gng3;Gng8;Gng10;Gnb1;Akt1;Pik3cg;Gnb2;Pik3r5;Gng4;Plcb1;Gng2;Gng12;Plcb2;Akt3;Pdpk1;Gngt2;Btk	16179	0.0970114	0.0970523	0.0942736
cecum_lcms	Brain	10-Hydroxy Stearic Acid	counts ~ Group + Metabolite	REACTOME	REACTOME_G_PROTEIN_MEDIATED_EVENTS	-0.394291	-1.66711	0.00907925	0.0337731	38	ENSMUSG00000021536;ENSMUSG00000020612;ENSMUSG00000019370;ENSMUSG00000025855;ENSMUSG00000005034;ENSMUSG00000002997;ENSMUSG00000001175;ENSMUSG00000020785;ENSMUSG00000063358;ENSMUSG00000020654;ENSMUSG00000036438;ENSMUSG00000051177;ENSMUSG00000034781;ENSMUSG00000022994;ENSMUSG00000040061;ENSMUSG00000022489;ENSMUSG00000022220;ENSMUSG00000022840;ENSMUSG00000024639;ENSMUSG00000005580;ENSMUSG00000024697;ENSMUSG00000059173	Adcy2;Prkar1a;Calm3;Prkar1b;Prkacb;Prkar2b;Calm1;Camkk1;Mapk1;Adcy3;Calm2;Plcb1;Gna11;Adcy6;Plcb2;Pde1b;Adcy4;Adcy5;Gnaq;Adcy9;Gna14;Pde1a	16179	0.0543571	0.0535293	0.0517195
cecum_lcms	Brain	10-Hydroxy Stearic Acid	counts ~ Group + Metabolite	REACTOME	REACTOME_HATS_ACETYLATE_HISTONES	0.380975	1.52774	0.0276955	0.0769875	47	ENSMUSG00000004872;ENSMUSG00000047246;ENSMUSG00000069303;ENSMUSG00000068854;ENSMUSG00000060678;ENSMUSG00000060981;ENSMUSG00000030330;ENSMUSG00000031540;ENSMUSG00000038116;ENSMUSG00000025764;ENSMUSG00000018102;ENSMUSG00000001632;ENSMUSG00000010453;ENSMUSG00000030801;ENSMUSG00000058385;ENSMUSG00000056895;ENSMUSG00000027018;ENSMUSG00000018412;ENSMUSG00000031358;ENSMUSG00000038909;ENSMUSG00000067455;ENSMUSG00000081058;ENSMUSG00000069307;ENSMUSG00000060639	Pax3;H2bc6;H2bc24;H2bc21;H4c3;H4c8;Ing4;Kat6a;Phf20;Jade1;H2bc4;Brpf1;Kansl3;Kat8;H2bc8;H2bc27;Hat1;Kansl1;Msl3;Kat7;H4c11;H3c15;H2bc23;H4c9	16179	0.117013	0.119525	0.116385
cecum_lcms	Brain	10-Hydroxy Stearic Acid	counts ~ Group + Metabolite	REACTOME	REACTOME_HDACS_DEACETYLATE_HISTONES	-0.234472	-0.844071	0.710327	0.835041	22	ENSMUSG00000035478;ENSMUSG00000018474;ENSMUSG00000031353;ENSMUSG00000048118;ENSMUSG00000036940;ENSMUSG00000063870;ENSMUSG00000042390;ENSMUSG00000080268	Mbd3;Chd3;Rbbp7;Arid4a;Kdm1a;Chd4;Gatad2b;Brms1	16179	0.873444	0.882627	0.879138
cecum_lcms	Brain	10-Hydroxy Stearic Acid	counts ~ Group + Metabolite	REACTOME	REACTOME_HDMS_DEMETHYLATE_HISTONES	0.394088	1.44796	0.0620155	0.14563	31	ENSMUSG00000037369;ENSMUSG00000060678;ENSMUSG00000060981;ENSMUSG00000030180;ENSMUSG00000029475;ENSMUSG00000038025;ENSMUSG00000038773;ENSMUSG00000025332;ENSMUSG00000068457;ENSMUSG00000041229;ENSMUSG00000024201;ENSMUSG00000067455;ENSMUSG00000081058;ENSMUSG00000060639;ENSMUSG00000018476;ENSMUSG00000038080	Kdm6a;H4c3;H4c8;Kdm5a;Kdm2b;Phf2;Kdm3b;Kdm5c;Uty;Phf8;Kdm4b;H4c11;H3c15;H4c9;Kdm6b;Kdm1b	16179	0.20708	0.210907	0.20655
cecum_lcms	Brain	10-Hydroxy Stearic Acid	counts ~ Group + Metabolite	REACTOME	REACTOME_HDR_THROUGH_HOMOLOGOUS_RECOMBINATION_HRR	0.322573	1.35197	0.0829563	0.176943	57	ENSMUSG00000059772;ENSMUSG00000024906;ENSMUSG00000002814;ENSMUSG00000038644;ENSMUSG00000037991;ENSMUSG00000041147;ENSMUSG00000028933;ENSMUSG00000033970;ENSMUSG00000030528;ENSMUSG00000044702;ENSMUSG00000020471;ENSMUSG00000000751;ENSMUSG00000022881;ENSMUSG00000029191;ENSMUSG00000035367;ENSMUSG00000030346;ENSMUSG00000027323;ENSMUSG00000028394;ENSMUSG00000028224;ENSMUSG00000034218;ENSMUSG00000021668;ENSMUSG00000031928;ENSMUSG00000032113;ENSMUSG00000018841;ENSMUSG00000023104;ENSMUSG00000041406;ENSMUSG00000023953;ENSMUSG00000028884;ENSMUSG00000041238;ENSMUSG00000024926;ENSMUSG00000007646	Slx1b;Mus81;Top3a;Pold1;Rmi2;Brca2;Xrcc2;Rfc3;Blm;Palb2;Pold2;Rpa1;Rfc4;Rfc1;Rmi1;Rad51ap1;Rad51;Pole3;Nbn;Atm;Polk;Mre11a;Chek1;Rad51d;Rfc2;Firrm;Polh;Rpa2;Rbbp8;Kat5;Rad51c	16179	0.248395	0.253101	0.248625
cecum_lcms	Brain	10-Hydroxy Stearic Acid	counts ~ Group + Metabolite	REACTOME	REACTOME_HDR_THROUGH_SINGLE_STRAND_ANNEALING_SSA	0.384428	1.44633	0.0608424	0.14415	36	ENSMUSG00000002814;ENSMUSG00000037991;ENSMUSG00000024824;ENSMUSG00000022248;ENSMUSG00000033970;ENSMUSG00000030528;ENSMUSG00000022545;ENSMUSG00000000751;ENSMUSG00000022881;ENSMUSG00000035367;ENSMUSG00000020413;ENSMUSG00000027323;ENSMUSG00000028224;ENSMUSG00000034218;ENSMUSG00000031928;ENSMUSG00000030166;ENSMUSG00000021635;ENSMUSG00000023104;ENSMUSG00000028884;ENSMUSG00000041238;ENSMUSG00000024926	Top3a;Rmi2;Rad9a;Rad1;Rfc3;Blm;Ercc4;Rpa1;Rfc4;Rmi1;Hus1;Rad51;Nbn;Atm;Mre11a;Rad52;Rad17;Rfc2;Rpa2;Rbbp8;Kat5	16179	0.204952	0.208293	0.203951
cecum_lcms	Brain	10-Hydroxy Stearic Acid	counts ~ Group + Metabolite	REACTOME	REACTOME_HEDGEHOG_LIGAND_BIOGENESIS	-0.543292	-2.46666	2.94471e-07	6.12818e-06	50	ENSMUSG00000025487;ENSMUSG00000022193;ENSMUSG00000020460;ENSMUSG00000021737;ENSMUSG00000068749;ENSMUSG00000028932;ENSMUSG00000028837;ENSMUSG00000039067;ENSMUSG00000027566;ENSMUSG00000022112;ENSMUSG00000032301;ENSMUSG00000026914;ENSMUSG00000068240;ENSMUSG00000005779;ENSMUSG00000026750;ENSMUSG00000006998;ENSMUSG00000002102;ENSMUSG00000090137;ENSMUSG00000069744;ENSMUSG00000014769;ENSMUSG00000021024;ENSMUSG00000019505;ENSMUSG00000060073;ENSMUSG00000028452	Psmd13;Psmb5;Rps27a;Psmd6;Psma5;Psmc2;Psmb2;Psmd7;Psma7;Gpc5;Psma4;Psmd14;Uba52rt;Psmb4;Psmb7;Psmd2;Psmc3;Uba52;Psmb3;Psmb1;Psma6;Ubb;Psma3;Vcp	16179	1.29567e-05	1.07916e-05	9.92602e-06
cecum_lcms	Brain	10-Hydroxy Stearic Acid	counts ~ Group + Metabolite	REACTOME	REACTOME_HEDGEHOG_OFF_STATE	-0.442053	-2.2917	1.53169e-07	3.68563e-06	91	ENSMUSG00000025487;ENSMUSG00000022193;ENSMUSG00000020460;ENSMUSG00000021737;ENSMUSG00000068749;ENSMUSG00000072235;ENSMUSG00000028932;ENSMUSG00000058672;ENSMUSG00000021536;ENSMUSG00000028837;ENSMUSG00000020612;ENSMUSG00000018395;ENSMUSG00000026202;ENSMUSG00000039067;ENSMUSG00000027566;ENSMUSG00000050382;ENSMUSG00000045136;ENSMUSG00000025855;ENSMUSG00000032301;ENSMUSG00000029686;ENSMUSG00000026914;ENSMUSG00000005034;ENSMUSG00000068240;ENSMUSG00000024169;ENSMUSG00000002997;ENSMUSG00000005779;ENSMUSG00000026750;ENSMUSG00000006998;ENSMUSG00000002102;ENSMUSG00000040836;ENSMUSG00000020654;ENSMUSG00000090137;ENSMUSG00000022994;ENSMUSG00000069744;ENSMUSG00000014769;ENSMUSG00000036752;ENSMUSG00000036309;ENSMUSG00000066643;ENSMUSG00000022812;ENSMUSG00000021024;ENSMUSG00000062380;ENSMUSG00000019505;ENSMUSG00000022220;ENSMUSG00000022840;ENSMUSG00000060073;ENSMUSG00000005580	Psmd13;Psmb5;Rps27a;Psmd6;Psma5;Tuba1a;Psmc2;Tubb2a;Adcy2;Psmb2;Prkar1a;Kif3a;Tuba4a;Psmd7;Psma7;Kif7;Tubb2b;Prkar1b;Psma4;Cul1;Psmd14;Prkacb;Uba52rt;Ift140;Prkar2b;Psmb4;Psmb7;Psmd2;Psmc3;Gpr161;Adcy3;Uba52;Adcy6;Psmb3;Psmb1;Tubb4b;Skp1;Wdr35;Gsk3b;Psma6;Tubb3;Ubb;Adcy4;Adcy5;Psma3;Adcy9	16179	7.60905e-06	6.13248e-06	5.61809e-06
cecum_lcms	Brain	10-Hydroxy Stearic Acid	counts ~ Group + Metabolite	REACTOME	REACTOME_HEDGEHOG_ON_STATE	-0.390741	-1.92327	0.000283958	0.00195221	68	ENSMUSG00000025487;ENSMUSG00000022193;ENSMUSG00000020460;ENSMUSG00000021737;ENSMUSG00000068749;ENSMUSG00000028932;ENSMUSG00000038780;ENSMUSG00000028837;ENSMUSG00000018395;ENSMUSG00000039067;ENSMUSG00000027566;ENSMUSG00000050382;ENSMUSG00000032301;ENSMUSG00000026914;ENSMUSG00000068240;ENSMUSG00000005779;ENSMUSG00000026750;ENSMUSG00000006998;ENSMUSG00000002102;ENSMUSG00000050248;ENSMUSG00000040836;ENSMUSG00000060216;ENSMUSG00000090137;ENSMUSG00000069744	Psmd13;Psmb5;Rps27a;Psmd6;Psma5;Psmc2;Smurf1;Psmb2;Kif3a;Psmd7;Psma7;Kif7;Psma4;Psmd14;Uba52rt;Psmb4;Psmb7;Psmd2;Psmc3;Evc2;Gpr161;Arrb2;Uba52;Psmb3	16179	0.00390443	0.00353161	0.00335074
cecum_lcms	Brain	10-Hydroxy Stearic Acid	counts ~ Group + Metabolite	REACTOME	REACTOME_HEMOSTASIS	-0.172882	-1.11318	0.0878133	0.18525	451	ENSMUSG00000000409;ENSMUSG00000000489;ENSMUSG00000025856;ENSMUSG00000071866;ENSMUSG00000022892;ENSMUSG00000027087;ENSMUSG00000072235;ENSMUSG00000021693;ENSMUSG00000021294;ENSMUSG00000025277;ENSMUSG00000052681;ENSMUSG00000058672;ENSMUSG00000041642;ENSMUSG00000025499;ENSMUSG00000018143;ENSMUSG00000027082;ENSMUSG00000029672;ENSMUSG00000020668;ENSMUSG00000020612;ENSMUSG00000017843;ENSMUSG00000027540;ENSMUSG00000048163;ENSMUSG00000019370;ENSMUSG00000018395;ENSMUSG00000071658;ENSMUSG00000026193;ENSMUSG00000017831;ENSMUSG00000049775;ENSMUSG00000026626;ENSMUSG00000020689;ENSMUSG00000026202;ENSMUSG00000021288;ENSMUSG00000022982;ENSMUSG00000005057;ENSMUSG00000054364;ENSMUSG00000022378;ENSMUSG00000063594;ENSMUSG00000027646;ENSMUSG00000074657;ENSMUSG00000045136;ENSMUSG00000062825;ENSMUSG00000033717;ENSMUSG00000025855;ENSMUSG00000026585;ENSMUSG00000002699;ENSMUSG00000021457;ENSMUSG00000038607;ENSMUSG00000024965;ENSMUSG00000036353;ENSMUSG00000058715;ENSMUSG00000029108;ENSMUSG00000005034;ENSMUSG00000024065;ENSMUSG00000007564;ENSMUSG00000027009;ENSMUSG00000040813;ENSMUSG00000029064;ENSMUSG00000034330;ENSMUSG00000002997;ENSMUSG00000001175;ENSMUSG00000026576;ENSMUSG00000021124;ENSMUSG00000027108;ENSMUSG00000009630;ENSMUSG00000014602;ENSMUSG00000024789;ENSMUSG00000031255;ENSMUSG00000063065;ENSMUSG00000001729;ENSMUSG00000049044;ENSMUSG00000015143;ENSMUSG00000020573;ENSMUSG00000027737;ENSMUSG00000037206;ENSMUSG00000029713;ENSMUSG00000021476;ENSMUSG00000004187;ENSMUSG00000063358;ENSMUSG00000022037;ENSMUSG00000020901;ENSMUSG00000038793;ENSMUSG00000021303;ENSMUSG00000036438;ENSMUSG00000054640;ENSMUSG00000036095;ENSMUSG00000060216;ENSMUSG00000022285;ENSMUSG00000032046;ENSMUSG00000043004;ENSMUSG00000024511;ENSMUSG00000034781;ENSMUSG00000019943;ENSMUSG00000049577;ENSMUSG00000034881;ENSMUSG00000029020;ENSMUSG00000020349;ENSMUSG00000036402;ENSMUSG00000066652;ENSMUSG00000034116;ENSMUSG00000017776;ENSMUSG00000027475;ENSMUSG00000036752;ENSMUSG00000030786;ENSMUSG00000045318;ENSMUSG00000036940;ENSMUSG00000030265;ENSMUSG00000028864;ENSMUSG00000009575;ENSMUSG00000001847;ENSMUSG00000026463;ENSMUSG00000033307;ENSMUSG00000110195;ENSMUSG00000052889;ENSMUSG00000016933;ENSMUSG00000045038;ENSMUSG00000033174;ENSMUSG00000021822;ENSMUSG00000054808;ENSMUSG00000026888;ENSMUSG00000026786;ENSMUSG00000041417;ENSMUSG00000032462;ENSMUSG00000021091;ENSMUSG00000030376;ENSMUSG00000032254;ENSMUSG00000030695;ENSMUSG00000025512;ENSMUSG00000027347;ENSMUSG00000031997;ENSMUSG00000026547;ENSMUSG00000018428;ENSMUSG00000005611;ENSMUSG00000015053;ENSMUSG00000022489;ENSMUSG00000067149;ENSMUSG00000062380	Lck;Pdgfb;Pdgfa;Ppia;App;Itgav;Tuba1a;Kif2a;Kif26a;Abhd6;Rap1b;Tubb2a;Kif21b;Hras;Mafk;Tfpi;Fam3c;Kif3c;Prkar1a;Ppp2r5c;Ptpn1;Selplg;Calm3;Kif3a;Gng3;Fn1;Rab5a;Tmsb4x;Ppp2r5a;Itgb3;Tuba4a;Klc1;Sod1;Sh2b2;Rhob;Cyrib;Gng8;Src;Kif5a;Tubb2b;Actg1;Adra2a;Prkar1b;Kifap3;Lcp2;Syk;Gng10;Fermt3;P2ry12;Fcer1g;Pcdh7;Prkacb;Ehd3;Ppp2r1a;Itga4;Tex264;Gnb1;Plcg2;Prkar2b;Calm1;Atp1b1;Vti1b;Ola1;Ppp2cb;Kif1a;Jak2;Sytl4;Mapk3;Akt1;Rapgef4;Actn1;Pik3cg;Slc7a11;Islr;Gnb2;Habp4;Kifc2;Mapk1;Clu;Pik3r5;Lefty1;Gng4;Calm2;Slc8a1;Dgkb;Arrb2;Ywhaz;Abhd12;Gng2;Rab27b;Gna11;Atp2b1;Zfpm1;Tbxa2r;Mfn2;Ppp2ca;Gng12;Lefty2;Vav1;Crk;Kif3b;Tubb4b;Itgam;Adra2c;Kdm1a;Kras;Hgf;Cbx5;Rac1;Atp2b4;Mif;Pde2a;Prkcb;Plcg1;Prkce;Mgll;Plau;Actn4;Grb14;Apbb1ip;Pik3r1;Pik3cb;Serpina3n;Slc8a2;Kif23;Aldoa;Chid1;Rasgrp1;Trpc6;Tagln2;Akap1;Irag1;Gata2;Pde1b;Jchain;Tubb3	16179	0.257946	0.262464	0.257962
cecum_lcms	Brain	10-Hydroxy Stearic Acid	counts ~ Group + Metabolite	REACTOME	REACTOME_HEPARAN_SULFATE_HEPARIN_HS_GAG_METABOLISM	-0.272804	-1.15345	0.238227	0.404042	38	ENSMUSG00000027971;ENSMUSG00000045216;ENSMUSG00000041936;ENSMUSG00000022112;ENSMUSG00000040151;ENSMUSG00000046321;ENSMUSG00000053465;ENSMUSG00000035847;ENSMUSG00000031119;ENSMUSG00000078591	Ndst4;Hs6st1;Agrn;Gpc5;Hs2st1;Hs3st2;Hs6st3;Ids;Gpc4;Hs3st4	16179	0.479987	0.489761	0.484085
cecum_lcms	Brain	10-Hydroxy Stearic Acid	counts ~ Group + Metabolite	REACTOME	REACTOME_HIGH_LAMINAR_FLOW_SHEAR_STRESS_ACTIVATES_SIGNALING_BY_PIEZO1_AND_PECAM1_CDH5_KDR_IN_ENDOTHELIAL_CELLS	-0.366203	-1.61266	0.0175205	0.0564467	44	ENSMUSG00000020612;ENSMUSG00000019370;ENSMUSG00000071658;ENSMUSG00000063594;ENSMUSG00000025855;ENSMUSG00000038607;ENSMUSG00000005034;ENSMUSG00000029064;ENSMUSG00000002997;ENSMUSG00000001175;ENSMUSG00000001729;ENSMUSG00000029713;ENSMUSG00000021303;ENSMUSG00000036438;ENSMUSG00000043004;ENSMUSG00000028991;ENSMUSG00000034781;ENSMUSG00000036402	Prkar1a;Calm3;Gng3;Gng8;Prkar1b;Gng10;Prkacb;Gnb1;Prkar2b;Calm1;Akt1;Gnb2;Gng4;Calm2;Gng2;Mtor;Gna11;Gng12	16179	0.0863409	0.0859854	0.0834267
cecum_lcms	Brain	10-Hydroxy Stearic Acid	counts ~ Group + Metabolite	REACTOME	REACTOME_HOMOLOGOUS_DNA_PAIRING_AND_STRAND_EXCHANGE	0.46217	1.59898	0.0237182	0.0686579	25	ENSMUSG00000002814;ENSMUSG00000037991;ENSMUSG00000041147;ENSMUSG00000028933;ENSMUSG00000030528;ENSMUSG00000044702;ENSMUSG00000035367;ENSMUSG00000030346;ENSMUSG00000027323;ENSMUSG00000028224;ENSMUSG00000034218;ENSMUSG00000031928;ENSMUSG00000032113;ENSMUSG00000018841;ENSMUSG00000041238;ENSMUSG00000024926;ENSMUSG00000007646	Top3a;Rmi2;Brca2;Xrcc2;Blm;Palb2;Rmi1;Rad51ap1;Rad51;Nbn;Atm;Mre11a;Chek1;Rad51d;Rbbp8;Kat5;Rad51c	16179	0.105492	0.10677	0.103867
cecum_lcms	Brain	10-Hydroxy Stearic Acid	counts ~ Group + Metabolite	REACTOME	REACTOME_HOMOLOGY_DIRECTED_REPAIR	0.359798	1.70146	0.00131249	0.00701815	116	ENSMUSG00000059772;ENSMUSG00000047246;ENSMUSG00000024906;ENSMUSG00000069303;ENSMUSG00000068854;ENSMUSG00000002814;ENSMUSG00000060678;ENSMUSG00000060981;ENSMUSG00000038644;ENSMUSG00000037991;ENSMUSG00000032397;ENSMUSG00000024824;ENSMUSG00000041147;ENSMUSG00000028933;ENSMUSG00000036023;ENSMUSG00000051768;ENSMUSG00000035234;ENSMUSG00000022248;ENSMUSG00000033970;ENSMUSG00000030528;ENSMUSG00000044702;ENSMUSG00000034748;ENSMUSG00000020471;ENSMUSG00000022545;ENSMUSG00000000751;ENSMUSG00000039994;ENSMUSG00000022881;ENSMUSG00000018102;ENSMUSG00000030697;ENSMUSG00000031820;ENSMUSG00000029191;ENSMUSG00000061607;ENSMUSG00000035367;ENSMUSG00000030346;ENSMUSG00000020413;ENSMUSG00000058385;ENSMUSG00000056895;ENSMUSG00000020697;ENSMUSG00000025358;ENSMUSG00000027323;ENSMUSG00000028394;ENSMUSG00000028224;ENSMUSG00000034218;ENSMUSG00000031201;ENSMUSG00000067455;ENSMUSG00000021668;ENSMUSG00000031928;ENSMUSG00000057406;ENSMUSG00000032113;ENSMUSG00000030166;ENSMUSG00000069307;ENSMUSG00000018841;ENSMUSG00000060639;ENSMUSG00000004934;ENSMUSG00000021635;ENSMUSG00000023104;ENSMUSG00000041406;ENSMUSG00000023953;ENSMUSG00000028884;ENSMUSG00000041238	Slx1b;H2bc6;Mus81;H2bc24;H2bc21;Top3a;H4c3;H4c8;Pold1;Rmi2;Tipin;Rad9a;Brca2;Xrcc2;Parp2;Xrcc1;Abraxas1;Rad1;Rfc3;Blm;Palb2;Sirt6;Pold2;Ercc4;Rpa1;Timeless;Rfc4;H2bc4;Ppp4c;Babam1;Rfc1;Mdc1;Rmi1;Rad51ap1;Hus1;H2bc8;H2bc27;Lig3;Cdk2;Rad51;Pole3;Nbn;Atm;Brcc3;H4c11;Polk;Mre11a;Nsd2;Chek1;Rad52;H2bc23;Rad51d;H4c9;Pias4;Rad17;Rfc2;Firrm;Polh;Rpa2;Rbbp8	16179	0.0128332	0.0121408	0.0115826
cecum_lcms	Brain	10-Hydroxy Stearic Acid	counts ~ Group + Metabolite	REACTOME	REACTOME_HSF1_DEPENDENT_TRANSACTIVATION	-0.34349	-1.25906	0.155388	0.29041	23	ENSMUSG00000005483;ENSMUSG00000023944;ENSMUSG00000059970;ENSMUSG00000031839;ENSMUSG00000028991;ENSMUSG00000090877;ENSMUSG00000057897;ENSMUSG00000024617;ENSMUSG00000015656;ENSMUSG00000021820;ENSMUSG00000021270;ENSMUSG00000091971	Dnajb1;Hsp90ab1;Hspa2;Hsbp1;Mtor;Hspa1b;Camk2b;Camk2a;Hspa8;Camk2g;Hsp90aa1;Hspa1a	16179	0.371677	0.378147	0.372627
cecum_lcms	Brain	10-Hydroxy Stearic Acid	counts ~ Group + Metabolite	REACTOME	REACTOME_HSP90_CHAPERONE_CYCLE_FOR_STEROID_HORMONE_RECEPTORS_SHR_IN_THE_PRESENCE_OF_LIGAND	-0.529769	-2.36205	2.1307e-06	2.82869e-05	45	ENSMUSG00000005483;ENSMUSG00000028410;ENSMUSG00000028447;ENSMUSG00000018707;ENSMUSG00000032285;ENSMUSG00000072235;ENSMUSG00000027012;ENSMUSG00000058672;ENSMUSG00000025410;ENSMUSG00000025228;ENSMUSG00000026202;ENSMUSG00000031865;ENSMUSG00000045136;ENSMUSG00000023944;ENSMUSG00000059970;ENSMUSG00000009013;ENSMUSG00000024222;ENSMUSG00000032435;ENSMUSG00000031701;ENSMUSG00000031618;ENSMUSG00000090877;ENSMUSG00000036752;ENSMUSG00000046532;ENSMUSG00000030868;ENSMUSG00000015656;ENSMUSG00000021270;ENSMUSG00000062380;ENSMUSG00000091971;ENSMUSG00000020483;ENSMUSG00000031870;ENSMUSG00000023004	Dnajb1;Dnaja1;Dctn3;Dync1h1;Dnaja4;Tuba1a;Dync1i2;Tubb2a;Dctn2;Actr1a;Tuba4a;Dctn1;Tubb2b;Hsp90ab1;Hspa2;Dynll1;Fkbp5;Dync1li1;Dnaja2;Nr3c2;Hspa1b;Tubb4b;Ar;Dctn5;Hspa8;Hsp90aa1;Tubb3;Hspa1a;Dynll2;Pgr;Tuba1b	16179	6.85981e-05	5.89226e-05	5.4593e-05
cecum_lcms	Brain	10-Hydroxy Stearic Acid	counts ~ Group + Metabolite	REACTOME	REACTOME_HS_GAG_BIOSYNTHESIS	-0.318244	-1.26052	0.120448	0.2372	31	ENSMUSG00000027971;ENSMUSG00000045216;ENSMUSG00000041936;ENSMUSG00000022112;ENSMUSG00000040151;ENSMUSG00000046321;ENSMUSG00000053465;ENSMUSG00000031119;ENSMUSG00000078591	Ndst4;Hs6st1;Agrn;Gpc5;Hs2st1;Hs3st2;Hs6st3;Gpc4;Hs3st4	16179	0.316625	0.321606	0.316571
cecum_lcms	Brain	10-Hydroxy Stearic Acid	counts ~ Group + Metabolite	REACTOME	REACTOME_HS_GAG_DEGRADATION	0.440568	1.39907	0.0904523	0.189777	18	ENSMUSG00000058571;ENSMUSG00000020592;ENSMUSG00000033540;ENSMUSG00000017009;ENSMUSG00000001751;ENSMUSG00000005043	Gpc6;Sdc1;Idua;Sdc4;Naglu;Sgsh	16179	0.263506	0.267607	0.263062
cecum_lcms	Brain	10-Hydroxy Stearic Acid	counts ~ Group + Metabolite	REACTOME	REACTOME_HYALURONAN_METABOLISM	0.182656	0.58004	0.978224	0.990903	18	ENSMUSG00000036091;ENSMUSG00000010047;ENSMUSG00000005087;ENSMUSG00000052353;ENSMUSG00000003665;ENSMUSG00000010051;ENSMUSG00000031910;ENSMUSG00000025534;ENSMUSG00000035459	Hyal3;Hyal2;Cd44;Cemip;Has1;Hyal1;Has3;Gusb;Stab2	16179	0.99543	1	1
cecum_lcms	Brain	10-Hydroxy Stearic Acid	counts ~ Group + Metabolite	REACTOME	REACTOME_IKK_COMPLEX_RECRUITMENT_MEDIATED_BY_RIP1	-0.286002	-1.04834	0.373434	0.546661	23	ENSMUSG00000020460;ENSMUSG00000091896;ENSMUSG00000068240;ENSMUSG00000078923;ENSMUSG00000090137	Rps27a;Ube2d2a;Uba52rt;Ube2v1;Uba52	16179	0.620041	0.633263	0.62772
cecum_lcms	Brain	10-Hydroxy Stearic Acid	counts ~ Group + Metabolite	REACTOME	REACTOME_IMMUNOREGULATORY_INTERACTIONS_BETWEEN_A_LYMPHOID_AND_A_NON_LYMPHOID_CELL	0.360557	1.47539	0.0364963	0.0962639	51	ENSMUSG00000032021;ENSMUSG00000030577;ENSMUSG00000025064;ENSMUSG00000048534;ENSMUSG00000024459;ENSMUSG00000076928;ENSMUSG00000047798;ENSMUSG00000027322;ENSMUSG00000090176;ENSMUSG00000060802;ENSMUSG00000001281;ENSMUSG00000024164;ENSMUSG00000030830;ENSMUSG00000056116;ENSMUSG00000037706	Crtam;Cd22;Col17a1;Jaml;H2-M5;ENSMUSG00000076928;Cd300lf;Siglec1;Cd200r2;B2m;Itgb7;C3;Itgal;H2-T22;Cd81	16179	0.143561	0.146466	0.142876
cecum_lcms	Brain	10-Hydroxy Stearic Acid	counts ~ Group + Metabolite	REACTOME	REACTOME_INACTIVATION_OF_CSF3_G_CSF_SIGNALING	-0.486459	-1.61882	0.0256734	0.0726785	18	ENSMUSG00000020460;ENSMUSG00000091896;ENSMUSG00000021457;ENSMUSG00000068240;ENSMUSG00000024789;ENSMUSG00000055839;ENSMUSG00000053113;ENSMUSG00000090137	Rps27a;Ube2d2a;Syk;Uba52rt;Jak2;Elob;Socs3;Uba52	16179	0.111529	0.113185	0.11016
cecum_lcms	Brain	10-Hydroxy Stearic Acid	counts ~ Group + Metabolite	REACTOME	REACTOME_INHIBITION_OF_DNA_RECOMBINATION_AT_TELOMERE	0.493154	1.77326	0.00465162	0.0189166	29	ENSMUSG00000047246;ENSMUSG00000016559;ENSMUSG00000069303;ENSMUSG00000068854;ENSMUSG00000060678;ENSMUSG00000060981;ENSMUSG00000029676;ENSMUSG00000025925;ENSMUSG00000060743;ENSMUSG00000018102;ENSMUSG00000041126;ENSMUSG00000069270;ENSMUSG00000058385;ENSMUSG00000056895	H2bc6;H3f3b;H2bc24;H2bc21;H4c3;H4c8;Pot1a;Terf1;H3f3a;H2bc4;H2az2;H2ac6;H2bc8;H2bc27	16179	0.0329104	0.0323641	0.0311265
cecum_lcms	Brain	10-Hydroxy Stearic Acid	counts ~ Group + Metabolite	REACTOME	REACTOME_INHIBITION_OF_THE_PROTEOLYTIC_ACTIVITY_OF_APC_C_REQUIRED_FOR_THE_ONSET_OF_ANAPHASE_BY_MITOTIC_SPINDLE_CHECKPOINT_COMPONENTS	-0.289391	-1.01745	0.430025	0.603132	21	ENSMUSG00000060860;ENSMUSG00000029176;ENSMUSG00000021774;ENSMUSG00000025135;ENSMUSG00000020687;ENSMUSG00000029466;ENSMUSG00000001403;ENSMUSG00000029472	Ube2s;Anapc4;Ube2e1;Anapc11;Cdc27;Anapc7;Ube2c;Anapc5	16179	0.669154	0.683105	0.677779
cecum_lcms	Brain	10-Hydroxy Stearic Acid	counts ~ Group + Metabolite	REACTOME	REACTOME_INITIAL_TRIGGERING_OF_COMPLEMENT	-0.183145	-0.579957	0.965517	0.983397	15	ENSMUSG00000036896;ENSMUSG00000036905;ENSMUSG00000036887;ENSMUSG00000073418;ENSMUSG00000076612	C1qc;C1qb;C1qa;C4b;Ighg2c	16179	0.992919	1	0.999868
cecum_lcms	Brain	10-Hydroxy Stearic Acid	counts ~ Group + Metabolite	REACTOME	REACTOME_INITIATION_OF_NUCLEAR_ENVELOPE_NE_REFORMATION	-0.307934	-1.00424	0.444169	0.614021	17	ENSMUSG00000007564;ENSMUSG00000041431;ENSMUSG00000001440;ENSMUSG00000020349;ENSMUSG00000028063;ENSMUSG00000022052;ENSMUSG00000064090;ENSMUSG00000029501	Ppp2r1a;Ccnb1;Kpnb1;Ppp2ca;Lmna;Ppp2r2a;Vrk2;Ankle2	16179	0.683223	0.695261	0.690017
cecum_lcms	Brain	10-Hydroxy Stearic Acid	counts ~ Group + Metabolite	REACTOME	REACTOME_INOSITOL_PHOSPHATE_METABOLISM	0.243129	0.974963	0.465944	0.635763	47	ENSMUSG00000025477;ENSMUSG00000039943;ENSMUSG00000024998;ENSMUSG00000034570;ENSMUSG00000024960;ENSMUSG00000057963;ENSMUSG00000003752;ENSMUSG00000036834;ENSMUSG00000029055;ENSMUSG00000037940;ENSMUSG00000026113;ENSMUSG00000028894;ENSMUSG00000033526;ENSMUSG00000038855;ENSMUSG00000026102	Inpp5a;Plcb4;Plce1;Inpp5j;Plcb3;Itpk1;Itpkc;Plch1;Plch2;Inpp4b;Inpp4a;Inpp5b;Ppip5k1;Itpkb;Inpp1	16179	0.701307	0.714146	0.708985
cecum_lcms	Brain	10-Hydroxy Stearic Acid	counts ~ Group + Metabolite	REACTOME	REACTOME_INSERTION_OF_TAIL_ANCHORED_PROTEINS_INTO_THE_ENDOPLASMIC_RETICULUM_MEMBRANE	-0.259814	-0.822744	0.706897	0.832279	15	ENSMUSG00000022892;ENSMUSG00000079037;ENSMUSG00000007207;ENSMUSG00000020894;ENSMUSG00000024646;ENSMUSG00000024091;ENSMUSG00000053317;ENSMUSG00000001964;ENSMUSG00000023286;ENSMUSG00000078974	App;Prnp;Stx1a;Vamp2;Cyb5a;Vapa;Sec61b;Emd;Ube2j2;Sec61g	16179	0.870897	0.880605	0.87708
cecum_lcms	Brain	10-Hydroxy Stearic Acid	counts ~ Group + Metabolite	REACTOME	REACTOME_INSULIN_RECEPTOR_RECYCLING	-0.451209	-1.69081	0.0125984	0.0436972	25	ENSMUSG00000027540;ENSMUSG00000021114;ENSMUSG00000024121;ENSMUSG00000019210;ENSMUSG00000024403;ENSMUSG00000022295;ENSMUSG00000004285;ENSMUSG00000033295;ENSMUSG00000020566;ENSMUSG00000006273;ENSMUSG00000019302;ENSMUSG00000033793;ENSMUSG00000019087;ENSMUSG00000039347;ENSMUSG00000033379;ENSMUSG00000013160;ENSMUSG00000052459	Ptpn1;Atp6v1d;Atp6v0c;Atp6v1e1;Atp6v1g2;Atp6v1c1;Atp6v1f;Ptprf;Atp6v1c2;Atp6v1b2;Atp6v0a1;Atp6v1h;Atp6ap1;Atp6v0e2;Atp6v0b;Atp6v0d1;Atp6v1a	16179	0.0690856	0.0680782	0.0658793
cecum_lcms	Brain	10-Hydroxy Stearic Acid	counts ~ Group + Metabolite	REACTOME	REACTOME_INSULIN_RECEPTOR_SIGNALLING_CASCADE	0.288577	1.10647	0.285047	0.459176	39	ENSMUSG00000027208;ENSMUSG00000032715;ENSMUSG00000058488;ENSMUSG00000005534;ENSMUSG00000031565;ENSMUSG00000020327;ENSMUSG00000110206;ENSMUSG00000028145;ENSMUSG00000004056;ENSMUSG00000027665;ENSMUSG00000021974;ENSMUSG00000036585;ENSMUSG00000043733	Fgf7;Trib3;Kl;Insr;Fgfr1;Fgf22;Flt3l;Them4;Akt2;Pik3ca;Fgf9;Fgf1;Ptpn11	16179	0.532302	0.543964	0.538069
cecum_lcms	Brain	10-Hydroxy Stearic Acid	counts ~ Group + Metabolite	REACTOME	REACTOME_INTEGRATION_OF_ENERGY_METABOLISM	-0.354216	-1.74349	0.00190102	0.00914866	68	ENSMUSG00000035681;ENSMUSG00000020612;ENSMUSG00000071658;ENSMUSG00000063594;ENSMUSG00000069662;ENSMUSG00000033717;ENSMUSG00000025855;ENSMUSG00000038607;ENSMUSG00000005034;ENSMUSG00000029064;ENSMUSG00000002997;ENSMUSG00000050556;ENSMUSG00000031278;ENSMUSG00000049044;ENSMUSG00000059852;ENSMUSG00000029713;ENSMUSG00000003352;ENSMUSG00000021303;ENSMUSG00000051177;ENSMUSG00000043004;ENSMUSG00000034781;ENSMUSG00000022994;ENSMUSG00000036402;ENSMUSG00000004110;ENSMUSG00000045318;ENSMUSG00000040061;ENSMUSG00000028944;ENSMUSG00000051331;ENSMUSG00000022840;ENSMUSG00000024639;ENSMUSG00000028518;ENSMUSG00000030287;ENSMUSG00000024697;ENSMUSG00000038811;ENSMUSG00000022469;ENSMUSG00000027523;ENSMUSG00000043673;ENSMUSG00000021957	Kcnc2;Prkar1a;Gng3;Gng8;Marcks;Adra2a;Prkar1b;Gng10;Prkacb;Gnb1;Prkar2b;Kcnb1;Acsl4;Rapgef4;Kcng2;Gnb2;Cacnb3;Gng4;Plcb1;Gng2;Gna11;Adcy6;Gng12;Cacna1e;Adra2c;Plcb2;Prkag2;Cacna1c;Adcy5;Gnaq;Prkaa2;Itpr2;Gna14;Gngt2;Rapgef3;Gnas;Kcns3;Tkt	16179	0.0169714	0.016204	0.0155006
cecum_lcms	Brain	10-Hydroxy Stearic Acid	counts ~ Group + Metabolite	REACTOME	REACTOME_INTEGRIN_CELL_SURFACE_INTERACTIONS	0.404666	1.75058	0.00171184	0.008504	68	ENSMUSG00000033860;ENSMUSG00000027570;ENSMUSG00000001435;ENSMUSG00000028626;ENSMUSG00000004098;ENSMUSG00000025650;ENSMUSG00000031274;ENSMUSG00000022483;ENSMUSG00000056174;ENSMUSG00000067158;ENSMUSG00000068196;ENSMUSG00000026971;ENSMUSG00000001507;ENSMUSG00000031273;ENSMUSG00000055447;ENSMUSG00000030789;ENSMUSG00000053062;ENSMUSG00000001281;ENSMUSG00000043719;ENSMUSG00000023175;ENSMUSG00000030830;ENSMUSG00000015533;ENSMUSG00000036446;ENSMUSG00000028364;ENSMUSG00000038235;ENSMUSG00000005087	Fgg;Col9a3;Col18a1;Col9a2;Col5a3;Col7a1;Col4a5;Col2a1;Col8a2;Col4a4;Col8a1;Itgb6;Itga3;Col4a6;Cd47;Itgax;Jam2;Itgb7;Col6a6;Bsg;Itgal;Itga2;Lum;Tnc;F11r;Cd44	16179	0.0156919	0.0149233	0.0142667
cecum_lcms	Brain	10-Hydroxy Stearic Acid	counts ~ Group + Metabolite	REACTOME	REACTOME_INTEGRIN_SIGNALING	-0.411398	-1.54163	0.0361454	0.0962639	25	ENSMUSG00000052681;ENSMUSG00000027540;ENSMUSG00000026193;ENSMUSG00000020689;ENSMUSG00000027646;ENSMUSG00000021457;ENSMUSG00000001729;ENSMUSG00000049044;ENSMUSG00000017776;ENSMUSG00000026786;ENSMUSG00000027347;ENSMUSG00000024122;ENSMUSG00000022469;ENSMUSG00000022607	Rap1b;Ptpn1;Fn1;Itgb3;Src;Syk;Akt1;Rapgef4;Crk;Apbb1ip;Rasgrp1;Pdpk1;Rapgef3;Ptk2	16179	0.142789	0.145336	0.141772
cecum_lcms	Brain	10-Hydroxy Stearic Acid	counts ~ Group + Metabolite	REACTOME	REACTOME_INTERCONVERSION_OF_NUCLEOTIDE_DI_AND_TRIPHOSPHATES	-0.320392	-1.24737	0.164921	0.303078	28	ENSMUSG00000028633;ENSMUSG00000028719;ENSMUSG00000031562;ENSMUSG00000078941;ENSMUSG00000020444;ENSMUSG00000026807;ENSMUSG00000037601;ENSMUSG00000073435;ENSMUSG00000022292	Ctps1;Cmpk1;Dctd;Taf9;Guk1;Ak8;Nme1;Nme3;Rrm2b	16179	0.385596	0.392392	0.38675
cecum_lcms	Brain	10-Hydroxy Stearic Acid	counts ~ Group + Metabolite	REACTOME	REACTOME_INTERFERON_ALPHA_BETA_SIGNALING	-0.331254	-1.14042	0.271574	0.444628	20	ENSMUSG00000020460;ENSMUSG00000027540;ENSMUSG00000022905;ENSMUSG00000068240;ENSMUSG00000053113;ENSMUSG00000090137;ENSMUSG00000001440;ENSMUSG00000066800	Rps27a;Ptpn1;Kpna1;Uba52rt;Socs3;Uba52;Kpnb1;Rnasel	16179	0.51878	0.52897	0.523227
cecum_lcms	Brain	10-Hydroxy Stearic Acid	counts ~ Group + Metabolite	REACTOME	REACTOME_INTERFERON_GAMMA_SIGNALING	-0.334323	-1.11255	0.318519	0.492488	18	ENSMUSG00000026021;ENSMUSG00000024789;ENSMUSG00000063065;ENSMUSG00000053113;ENSMUSG00000063358;ENSMUSG00000057897;ENSMUSG00000024617;ENSMUSG00000021820;ENSMUSG00000022965;ENSMUSG00000032405;ENSMUSG00000004266	Sumo1;Jak2;Mapk3;Socs3;Mapk1;Camk2b;Camk2a;Camk2g;Ifngr2;Pias1;Ptpn6	16179	0.568278	0.580161	0.574454
cecum_lcms	Brain	10-Hydroxy Stearic Acid	counts ~ Group + Metabolite	REACTOME	REACTOME_INTERFERON_SIGNALING	-0.217735	-1.18003	0.164875	0.303078	124	ENSMUSG00000020460;ENSMUSG00000072235;ENSMUSG00000058672;ENSMUSG00000027540;ENSMUSG00000026626;ENSMUSG00000026021;ENSMUSG00000026202;ENSMUSG00000045136;ENSMUSG00000059970;ENSMUSG00000073705;ENSMUSG00000022905;ENSMUSG00000068240;ENSMUSG00000007564;ENSMUSG00000024222;ENSMUSG00000059796;ENSMUSG00000009630;ENSMUSG00000035086;ENSMUSG00000024789;ENSMUSG00000063065;ENSMUSG00000053113;ENSMUSG00000021774;ENSMUSG00000025889;ENSMUSG00000063358;ENSMUSG00000027951;ENSMUSG00000025278;ENSMUSG00000090137;ENSMUSG00000001440;ENSMUSG00000020349;ENSMUSG00000090877;ENSMUSG00000057897;ENSMUSG00000036752;ENSMUSG00000024617;ENSMUSG00000026254;ENSMUSG00000066800;ENSMUSG00000045983;ENSMUSG00000016933;ENSMUSG00000015656;ENSMUSG00000021820;ENSMUSG00000028156;ENSMUSG00000022884;ENSMUSG00000062380;ENSMUSG00000019505;ENSMUSG00000059552;ENSMUSG00000091971;ENSMUSG00000023341;ENSMUSG00000027078;ENSMUSG00000004040;ENSMUSG00000023004;ENSMUSG00000022965;ENSMUSG00000061878;ENSMUSG00000028760;ENSMUSG00000004018	Rps27a;Tuba1a;Tubb2a;Ptpn1;Ppp2r5a;Sumo1;Tuba4a;Tubb2b;Hspa2;Cenps;Kpna1;Uba52rt;Ppp2r1a;Fkbp5;Eif4a1;Ppp2cb;Becn1;Jak2;Mapk3;Socs3;Ube2e1;Snca;Mapk1;Adar;Flnb;Uba52;Kpnb1;Ppp2ca;Hspa1b;Camk2b;Tubb4b;Camk2a;Eif4e2;Rnasel;Eif4g1;Plcg1;Hspa8;Camk2g;Eif4e;Eif4a2;Tubb3;Ubb;Trp53;Hspa1a;Mx2;Ube2l6;Stat3;Tuba1b;Ifngr2;Sphk1;Eif4g3;Fancl	16179	0.385584	0.392311	0.386667
cecum_lcms	Brain	10-Hydroxy Stearic Acid	counts ~ Group + Metabolite	REACTOME	REACTOME_INTERLEUKIN_17_SIGNALING	-0.346425	-1.63132	0.00939781	0.0346235	59	ENSMUSG00000020460;ENSMUSG00000031530;ENSMUSG00000019960;ENSMUSG00000053716;ENSMUSG00000052684;ENSMUSG00000055994;ENSMUSG00000021250;ENSMUSG00000027104;ENSMUSG00000021936;ENSMUSG00000029686;ENSMUSG00000068240;ENSMUSG00000007564;ENSMUSG00000009630;ENSMUSG00000063065;ENSMUSG00000078923;ENSMUSG00000023809;ENSMUSG00000063358;ENSMUSG00000090137;ENSMUSG00000033352;ENSMUSG00000046709;ENSMUSG00000020349;ENSMUSG00000053137;ENSMUSG00000036309;ENSMUSG00000003518	Rps27a;Dusp4;Dusp6;Dusp7;Jun;Nod2;Fos;Atf2;Mapk8;Cul1;Uba52rt;Ppp2r1a;Ppp2cb;Mapk3;Ube2v1;Rps6ka2;Mapk1;Uba52;Map2k4;Mapk10;Ppp2ca;Mapk11;Skp1;Dusp3	16179	0.0556283	0.0548803	0.0530311
cecum_lcms	Brain	10-Hydroxy Stearic Acid	counts ~ Group + Metabolite	REACTOME	REACTOME_INTERLEUKIN_1_FAMILY_SIGNALING	-0.350889	-1.86516	9.03576e-05	0.000740163	101	ENSMUSG00000025487;ENSMUSG00000022193;ENSMUSG00000021772;ENSMUSG00000020460;ENSMUSG00000021737;ENSMUSG00000068749;ENSMUSG00000022892;ENSMUSG00000028932;ENSMUSG00000028837;ENSMUSG00000031652;ENSMUSG00000039067;ENSMUSG00000027566;ENSMUSG00000020134;ENSMUSG00000021936;ENSMUSG00000032301;ENSMUSG00000029686;ENSMUSG00000026914;ENSMUSG00000068240;ENSMUSG00000015837;ENSMUSG00000026069;ENSMUSG00000005779;ENSMUSG00000026750;ENSMUSG00000052372;ENSMUSG00000022514;ENSMUSG00000078923;ENSMUSG00000006998;ENSMUSG00000047879;ENSMUSG00000002102;ENSMUSG00000039217;ENSMUSG00000033728;ENSMUSG00000090137;ENSMUSG00000069744;ENSMUSG00000014769;ENSMUSG00000036309	Psmd13;Psmb5;Nkiras1;Rps27a;Psmd6;Psma5;App;Psmc2;Psmb2;N4bp1;Psmd7;Psma7;Peli1;Mapk8;Psma4;Cul1;Psmd14;Uba52rt;Sqstm1;Il1rl1;Psmb4;Psmb7;Il1rapl1;Il1rap;Ube2v1;Psmd2;Usp14;Psmc3;Il18;Lrrc14;Uba52;Psmb3;Psmb1;Skp1	16179	0.00157545	0.00137411	0.00129803
cecum_lcms	Brain	10-Hydroxy Stearic Acid	counts ~ Group + Metabolite	REACTOME	REACTOME_INTERLEUKIN_1_SIGNALING	-0.347201	-1.80051	0.000286808	0.00195435	90	ENSMUSG00000025487;ENSMUSG00000022193;ENSMUSG00000021772;ENSMUSG00000020460;ENSMUSG00000021737;ENSMUSG00000068749;ENSMUSG00000022892;ENSMUSG00000028932;ENSMUSG00000028837;ENSMUSG00000031652;ENSMUSG00000039067;ENSMUSG00000027566;ENSMUSG00000020134;ENSMUSG00000032301;ENSMUSG00000029686;ENSMUSG00000026914;ENSMUSG00000068240;ENSMUSG00000015837;ENSMUSG00000005779;ENSMUSG00000026750;ENSMUSG00000022514;ENSMUSG00000078923;ENSMUSG00000006998;ENSMUSG00000047879;ENSMUSG00000002102;ENSMUSG00000033728;ENSMUSG00000090137;ENSMUSG00000069744;ENSMUSG00000014769;ENSMUSG00000036309	Psmd13;Psmb5;Nkiras1;Rps27a;Psmd6;Psma5;App;Psmc2;Psmb2;N4bp1;Psmd7;Psma7;Peli1;Psma4;Cul1;Psmd14;Uba52rt;Sqstm1;Psmb4;Psmb7;Il1rap;Ube2v1;Psmd2;Usp14;Psmc3;Lrrc14;Uba52;Psmb3;Psmb1;Skp1	16179	0.0039319	0.00356115	0.00337909
cecum_lcms	Brain	10-Hydroxy Stearic Acid	counts ~ Group + Metabolite	REACTOME	REACTOME_INTERLEUKIN_2_FAMILY_SIGNALING	-0.248642	-0.955589	0.503876	0.667025	27	ENSMUSG00000000409;ENSMUSG00000021457;ENSMUSG00000024789;ENSMUSG00000039936;ENSMUSG00000030745;ENSMUSG00000041417;ENSMUSG00000023206;ENSMUSG00000032462;ENSMUSG00000059456;ENSMUSG00000031834;ENSMUSG00000004040;ENSMUSG00000026288	Lck;Syk;Jak2;Pik3cd;Il21r;Pik3r1;Il15ra;Pik3cb;Ptk2b;Pik3r2;Stat3;Inpp5d	16179	0.734124	0.744697	0.739601
cecum_lcms	Brain	10-Hydroxy Stearic Acid	counts ~ Group + Metabolite	REACTOME	REACTOME_INTERLEUKIN_3_INTERLEUKIN_5_AND_GM_CSF_SIGNALING	-0.246729	-1.02807	0.398892	0.569846	37	ENSMUSG00000020460;ENSMUSG00000034342;ENSMUSG00000021457;ENSMUSG00000068240;ENSMUSG00000024789;ENSMUSG00000039936;ENSMUSG00000022285;ENSMUSG00000090137;ENSMUSG00000034116;ENSMUSG00000017776;ENSMUSG00000041417;ENSMUSG00000032462;ENSMUSG00000019505;ENSMUSG00000031834	Rps27a;Cbl;Syk;Uba52rt;Jak2;Pik3cd;Ywhaz;Uba52;Vav1;Crk;Pik3r1;Pik3cb;Ubb;Pik3r2	16179	0.641616	0.656667	0.651174
cecum_lcms	Brain	10-Hydroxy Stearic Acid	counts ~ Group + Metabolite	REACTOME	REACTOME_INTERLEUKIN_6_FAMILY_SIGNALING	0.199586	0.633804	0.936348	0.976949	18	ENSMUSG00000073889;ENSMUSG00000032175;ENSMUSG00000028444;ENSMUSG00000021756;ENSMUSG00000043733;ENSMUSG00000042340;ENSMUSG00000004371;ENSMUSG00000040663	Il11ra1;Tyk2;Cntfr;Il6st;Ptpn11;Ctf1;Il11;Clcf1	16179	0.984172	0.991954	0.990914
cecum_lcms	Brain	10-Hydroxy Stearic Acid	counts ~ Group + Metabolite	REACTOME	REACTOME_INTERLEUKIN_7_SIGNALING	0.324758	0.986521	0.47651	0.645973	15	ENSMUSG00000004043;ENSMUSG00000020919;ENSMUSG00000028698	Stat5a;Stat5b;Pik3r3	16179	0.711531	0.722981	0.717878
cecum_lcms	Brain	10-Hydroxy Stearic Acid	counts ~ Group + Metabolite	REACTOME	REACTOME_INTERLEUKIN_RECEPTOR_SHC_SIGNALING	-0.244645	-0.797839	0.739454	0.851731	17	ENSMUSG00000024789;ENSMUSG00000039936;ENSMUSG00000041417;ENSMUSG00000032462;ENSMUSG00000031834;ENSMUSG00000026288;ENSMUSG00000004266;ENSMUSG00000068227;ENSMUSG00000024241;ENSMUSG00000026770	Jak2;Pik3cd;Pik3r1;Pik3cb;Pik3r2;Inpp5d;Ptpn6;Il2rb;Sos1;Il2ra	16179	0.890235	0.899032	0.895831
cecum_lcms	Brain	10-Hydroxy Stearic Acid	counts ~ Group + Metabolite	REACTOME	REACTOME_INTRACELLULAR_SIGNALING_BY_SECOND_MESSENGERS	-0.280949	-1.65741	2.66552e-05	0.000263135	241	ENSMUSG00000025487;ENSMUSG00000000409;ENSMUSG00000022193;ENSMUSG00000020460;ENSMUSG00000021737;ENSMUSG00000000489;ENSMUSG00000041161;ENSMUSG00000025856;ENSMUSG00000068749;ENSMUSG00000035478;ENSMUSG00000028932;ENSMUSG00000021536;ENSMUSG00000028837;ENSMUSG00000020612;ENSMUSG00000017843;ENSMUSG00000019370;ENSMUSG00000041014;ENSMUSG00000029337;ENSMUSG00000026626;ENSMUSG00000039067;ENSMUSG00000027566;ENSMUSG00000048482;ENSMUSG00000027646;ENSMUSG00000025855;ENSMUSG00000052135;ENSMUSG00000018474;ENSMUSG00000032301;ENSMUSG00000026914;ENSMUSG00000005034;ENSMUSG00000031230;ENSMUSG00000068240;ENSMUSG00000009376;ENSMUSG00000026069;ENSMUSG00000007564;ENSMUSG00000028646;ENSMUSG00000002997;ENSMUSG00000001175;ENSMUSG00000089715;ENSMUSG00000023034;ENSMUSG00000009630;ENSMUSG00000005779;ENSMUSG00000063065;ENSMUSG00000026750;ENSMUSG00000039989;ENSMUSG00000039936;ENSMUSG00000018547;ENSMUSG00000020785;ENSMUSG00000001729;ENSMUSG00000056900;ENSMUSG00000031732;ENSMUSG00000020573;ENSMUSG00000024811;ENSMUSG00000022514;ENSMUSG00000025017;ENSMUSG00000055254;ENSMUSG00000006998;ENSMUSG00000002102;ENSMUSG00000063358;ENSMUSG00000020654;ENSMUSG00000031353;ENSMUSG00000020901;ENSMUSG00000025417;ENSMUSG00000036438;ENSMUSG00000028991;ENSMUSG00000090137;ENSMUSG00000029231;ENSMUSG00000022994;ENSMUSG00000069744;ENSMUSG00000062209;ENSMUSG00000020349;ENSMUSG00000034116;ENSMUSG00000014769;ENSMUSG00000013663;ENSMUSG00000028126;ENSMUSG00000028864;ENSMUSG00000019768;ENSMUSG00000001847;ENSMUSG00000045038;ENSMUSG00000038894;ENSMUSG00000021024;ENSMUSG00000046707;ENSMUSG00000041417;ENSMUSG00000032462;ENSMUSG00000021732;ENSMUSG00000022901;ENSMUSG00000022489;ENSMUSG00000019505;ENSMUSG00000021326;ENSMUSG00000031834;ENSMUSG00000022220;ENSMUSG00000022840;ENSMUSG00000060073;ENSMUSG00000019699;ENSMUSG00000005580;ENSMUSG00000024122	Psmd13;Lck;Psmb5;Rps27a;Psmd6;Pdgfb;Otud3;Pdgfa;Psma5;Mbd3;Psmc2;Adcy2;Psmb2;Prkar1a;Ppp2r5c;Calm3;Nrg3;Fgf5;Ppp2r5a;Psmd7;Psma7;Bdnf;Src;Prkar1b;Foxo6;Chd3;Psma4;Psmd14;Prkacb;Fgf16;Uba52rt;Met;Il1rl1;Ppp2r1a;Rragc;Prkar2b;Calm1;Cbx6;Nr4a1;Ppp2cb;Psmb4;Mapk3;Psmb7;Cbx4;Pik3cd;Pip4k2b;Camkk1;Akt1;Usp13;Phlpp2;Pik3cg;Tnks2;Il1rap;Pik3ap1;Ntrk2;Psmd2;Psmc3;Mapk1;Adcy3;Rbbp7;Pik3r5;Pip4k2c;Calm2;Mtor;Uba52;Pdgfra;Adcy6;Psmb3;Erbb4;Ppp2ca;Vav1;Psmb1;Pten;Pip5k1a;Hgf;Esr1;Rac1;Prkce;Irs2;Psma6;Csnk2a2;Pik3r1;Pik3cb;Fgf10;Cd86;Pde1b;Ubb;Trim27;Pik3r2;Adcy4;Adcy5;Psma3;Akt3;Adcy9;Pdpk1	16179	0.000568808	0.000498122	0.00046706
cecum_lcms	Brain	10-Hydroxy Stearic Acid	counts ~ Group + Metabolite	REACTOME	REACTOME_INTRAFLAGELLAR_TRANSPORT	-0.34666	-1.57391	0.0124422	0.0433505	50	ENSMUSG00000072235;ENSMUSG00000058672;ENSMUSG00000020668;ENSMUSG00000018395;ENSMUSG00000026202;ENSMUSG00000045136;ENSMUSG00000026585;ENSMUSG00000009013;ENSMUSG00000024169;ENSMUSG00000056832;ENSMUSG00000028758;ENSMUSG00000027475;ENSMUSG00000036752;ENSMUSG00000066643;ENSMUSG00000001105;ENSMUSG00000062380;ENSMUSG00000020483;ENSMUSG00000042050;ENSMUSG00000014232;ENSMUSG00000063172;ENSMUSG00000024253;ENSMUSG00000023004;ENSMUSG00000032965	Tuba1a;Tubb2a;Kif3c;Kif3a;Tuba4a;Tubb2b;Kifap3;Dynll1;Ift140;Ift56;Kif17;Kif3b;Tubb4b;Wdr35;Ift20;Tubb3;Dynll2;Dync2i1;Cluap1;Ift25;Dync2li1;Tuba1b;Ift57	16179	0.0685135	0.0674623	0.065273
cecum_lcms	Brain	10-Hydroxy Stearic Acid	counts ~ Group + Metabolite	REACTOME	REACTOME_INTRA_GOLGI_AND_RETROGRADE_GOLGI_TO_ER_TRAFFIC	-0.258396	-1.4525	0.00390526	0.0164578	170	ENSMUSG00000028447;ENSMUSG00000018707;ENSMUSG00000025484;ENSMUSG00000072235;ENSMUSG00000021693;ENSMUSG00000021294;ENSMUSG00000027012;ENSMUSG00000058672;ENSMUSG00000041642;ENSMUSG00000079316;ENSMUSG00000020668;ENSMUSG00000024581;ENSMUSG00000025410;ENSMUSG00000018395;ENSMUSG00000032549;ENSMUSG00000021877;ENSMUSG00000025228;ENSMUSG00000026202;ENSMUSG00000021288;ENSMUSG00000079111;ENSMUSG00000031865;ENSMUSG00000038039;ENSMUSG00000058569;ENSMUSG00000074657;ENSMUSG00000045136;ENSMUSG00000030704;ENSMUSG00000026585;ENSMUSG00000009013;ENSMUSG00000002741;ENSMUSG00000014602;ENSMUSG00000032435;ENSMUSG00000051853;ENSMUSG00000020745;ENSMUSG00000017288;ENSMUSG00000048076;ENSMUSG00000034187;ENSMUSG00000004187;ENSMUSG00000020149;ENSMUSG00000026470;ENSMUSG00000026696;ENSMUSG00000060904;ENSMUSG00000027438;ENSMUSG00000024983;ENSMUSG00000039318	Dctn3;Dync1h1;Bet1l;Tuba1a;Kif2a;Kif26a;Dync1i2;Tubb2a;Kif21b;Rab9;Kif3c;Napg;Dctn2;Kif3a;Rab6b;Arf4;Actr1a;Tuba4a;Klc1;Kdelr2;Dctn1;Gcc2;Tmed9;Kif5a;Tubb2b;Rab6a;Kifap3;Dynll1;Ykt6;Kif1a;Dync1li1;Arf3;Pafah1b1;Vps53;Arf1;Nsf;Kifc2;Rab1a;Stx6;Vamp4;Arl1;Napb;Vti1a;Rab3gap2	16179	0.0289653	0.0283484	0.0272288
cecum_lcms	Brain	10-Hydroxy Stearic Acid	counts ~ Group + Metabolite	REACTOME	REACTOME_INTRA_GOLGI_TRAFFIC	-0.214834	-0.873621	0.662011	0.800233	33	ENSMUSG00000025484;ENSMUSG00000024581;ENSMUSG00000002741;ENSMUSG00000048076;ENSMUSG00000034187;ENSMUSG00000026470;ENSMUSG00000027438;ENSMUSG00000024983;ENSMUSG00000022765;ENSMUSG00000018008	Bet1l;Napg;Ykt6;Arf1;Nsf;Stx6;Napb;Vti1a;Snap29;Cyth4	16179	0.845154	0.854106	0.850219
cecum_lcms	Brain	10-Hydroxy Stearic Acid	counts ~ Group + Metabolite	REACTOME	REACTOME_INTRINSIC_PATHWAY_FOR_APOPTOSIS	-0.328473	-1.38882	0.0628872	0.146147	38	ENSMUSG00000019979;ENSMUSG00000051391;ENSMUSG00000018326;ENSMUSG00000021936;ENSMUSG00000009013;ENSMUSG00000063065;ENSMUSG00000033953;ENSMUSG00000020849;ENSMUSG00000020936;ENSMUSG00000004446;ENSMUSG00000063358;ENSMUSG00000022285	Apaf1;Ywhag;Ywhab;Mapk8;Dynll1;Mapk3;Ppp3r1;Ywhae;Nmt1;Bid;Mapk1;Ywhaz	16179	0.208796	0.212809	0.208417
cecum_lcms	Brain	10-Hydroxy Stearic Acid	counts ~ Group + Metabolite	REACTOME	REACTOME_INTRINSIC_PATHWAY_OF_FIBRIN_CLOT_FORMATION	0.401096	1.21841	0.211409	0.369128	15	ENSMUSG00000109764;ENSMUSG00000030111;ENSMUSG00000023224;ENSMUSG00000021492	Klkb1;A2m;Serping1;F12	16179	0.446905	0.456626	0.450908
cecum_lcms	Brain	10-Hydroxy Stearic Acid	counts ~ Group + Metabolite	REACTOME	REACTOME_INWARDLY_RECTIFYING_K_CHANNELS	-0.370955	-1.49552	0.0362746	0.0962639	32	ENSMUSG00000071658;ENSMUSG00000063594;ENSMUSG00000038607;ENSMUSG00000029064;ENSMUSG00000041695;ENSMUSG00000029713;ENSMUSG00000021303;ENSMUSG00000043301;ENSMUSG00000024462;ENSMUSG00000043004;ENSMUSG00000036402;ENSMUSG00000039809;ENSMUSG00000044216;ENSMUSG00000026824	Gng3;Gng8;Gng10;Gnb1;Kcnj2;Gnb2;Gng4;Kcnj6;Gabbr1;Gng2;Gng12;Gabbr2;Kcnj4;Kcnj3	16179	0.142935	0.14575	0.142168
cecum_lcms	Brain	10-Hydroxy Stearic Acid	counts ~ Group + Metabolite	REACTOME	REACTOME_ION_CHANNEL_TRANSPORT	0.236785	1.16092	0.181319	0.327736	146	ENSMUSG00000030730;ENSMUSG00000014158;ENSMUSG00000000216;ENSMUSG00000020788;ENSMUSG00000036251;ENSMUSG00000027716;ENSMUSG00000027861;ENSMUSG00000007122;ENSMUSG00000029862;ENSMUSG00000004567;ENSMUSG00000038600;ENSMUSG00000038094;ENSMUSG00000055489;ENSMUSG00000048677;ENSMUSG00000027744;ENSMUSG00000028207;ENSMUSG00000052387;ENSMUSG00000036570;ENSMUSG00000032741;ENSMUSG00000031376;ENSMUSG00000041329;ENSMUSG00000033792;ENSMUSG00000015575;ENSMUSG00000062949;ENSMUSG00000029467;ENSMUSG00000034714;ENSMUSG00000064210;ENSMUSG00000000441;ENSMUSG00000038324;ENSMUSG00000030592;ENSMUSG00000025324;ENSMUSG00000005553;ENSMUSG00000041058;ENSMUSG00000021408;ENSMUSG00000031431;ENSMUSG00000019787;ENSMUSG00000031441;ENSMUSG00000003161	Atp2a1;Trpv4;Scnn1g;Atp2a3;Trpm8;Trpc3;Casq2;Casq1;Clcn1;Mcoln1;Atp6v0a4;Atp13a4;Ano5;Tpcn2;Stoml3;Asph;Trpm3;Fxyd1;Tpcn1;Atp2b3;Atp1b2;Atp7a;Atp6v0e;Atp11c;Atp2a2;Ttyh2;Ano6;Raf1;Trpc4ap;Ryr1;Atp10a;Atp4a;Wwp1;Ripk1;Tsc22d3;Trdn;Atp11a;Sri	16179	0.407934	0.415906	0.410236
cecum_lcms	Brain	10-Hydroxy Stearic Acid	counts ~ Group + Metabolite	REACTOME	REACTOME_ION_HOMEOSTASIS	0.33577	1.3642	0.0704441	0.15866	49	ENSMUSG00000030730;ENSMUSG00000020788;ENSMUSG00000027861;ENSMUSG00000007122;ENSMUSG00000030102;ENSMUSG00000028207;ENSMUSG00000036570;ENSMUSG00000035458;ENSMUSG00000031376;ENSMUSG00000042644;ENSMUSG00000041329;ENSMUSG00000029467;ENSMUSG00000030592;ENSMUSG00000029361;ENSMUSG00000030987;ENSMUSG00000027893;ENSMUSG00000019787;ENSMUSG00000003161	Atp2a1;Atp2a3;Casq2;Casq1;Itpr1;Asph;Fxyd1;Tnni3;Atp2b3;Itpr3;Atp1b2;Atp2a2;Ryr1;Nos1;Stim1;Ahcyl1;Trdn;Sri	16179	0.224604	0.228744	0.22427
cecum_lcms	Brain	10-Hydroxy Stearic Acid	counts ~ Group + Metabolite	REACTOME	REACTOME_ION_TRANSPORT_BY_P_TYPE_ATPASES	0.246146	1.00006	0.451761	0.621172	49	ENSMUSG00000030730;ENSMUSG00000020788;ENSMUSG00000038094;ENSMUSG00000036570;ENSMUSG00000031376;ENSMUSG00000041329;ENSMUSG00000033792;ENSMUSG00000062949;ENSMUSG00000029467;ENSMUSG00000025324;ENSMUSG00000005553;ENSMUSG00000031441;ENSMUSG00000003161	Atp2a1;Atp2a3;Atp13a4;Fxyd1;Atp2b3;Atp1b2;Atp7a;Atp11c;Atp2a2;Atp10a;Atp4a;Atp11a;Sri	16179	0.690647	0.701859	0.696687
cecum_lcms	Brain	10-Hydroxy Stearic Acid	counts ~ Group + Metabolite	REACTOME	REACTOME_IRAK1_RECRUITS_IKK_COMPLEX	-0.343253	-1.08696	0.339901	0.513185	15	ENSMUSG00000020460;ENSMUSG00000020134;ENSMUSG00000068240;ENSMUSG00000078923;ENSMUSG00000090137	Rps27a;Peli1;Uba52rt;Ube2v1;Uba52	16179	0.589579	0.600984	0.59526
cecum_lcms	Brain	10-Hydroxy Stearic Acid	counts ~ Group + Metabolite	REACTOME	REACTOME_IRON_UPTAKE_AND_TRANSPORT	-0.327778	-1.48779	0.0360006	0.0962639	51	ENSMUSG00000020460;ENSMUSG00000026389;ENSMUSG00000022797;ENSMUSG00000021114;ENSMUSG00000024121;ENSMUSG00000019210;ENSMUSG00000024403;ENSMUSG00000022295;ENSMUSG00000004285;ENSMUSG00000029686;ENSMUSG00000068240;ENSMUSG00000020566;ENSMUSG00000027015;ENSMUSG00000006273;ENSMUSG00000019302;ENSMUSG00000033793;ENSMUSG00000090137;ENSMUSG00000022199;ENSMUSG00000019087;ENSMUSG00000036309;ENSMUSG00000004070;ENSMUSG00000019505;ENSMUSG00000039347;ENSMUSG00000033379;ENSMUSG00000013160;ENSMUSG00000052459	Rps27a;Steap3;Tfrc;Atp6v1d;Atp6v0c;Atp6v1e1;Atp6v1g2;Atp6v1c1;Atp6v1f;Cul1;Uba52rt;Atp6v1c2;Cybrd1;Atp6v1b2;Atp6v0a1;Atp6v1h;Uba52;Slc22a17;Atp6ap1;Skp1;Hmox2;Ubb;Atp6v0e2;Atp6v0b;Atp6v0d1;Atp6v1a	16179	0.142278	0.144886	0.141326
cecum_lcms	Brain	10-Hydroxy Stearic Acid	counts ~ Group + Metabolite	REACTOME	REACTOME_IRS_MEDIATED_SIGNALLING	0.307877	1.14676	0.243411	0.411023	34	ENSMUSG00000027208;ENSMUSG00000032715;ENSMUSG00000058488;ENSMUSG00000031565;ENSMUSG00000020327;ENSMUSG00000110206;ENSMUSG00000028145;ENSMUSG00000004056;ENSMUSG00000027665;ENSMUSG00000021974;ENSMUSG00000036585;ENSMUSG00000043733;ENSMUSG00000020170;ENSMUSG00000029195;ENSMUSG00000057967	Fgf7;Trib3;Kl;Fgfr1;Fgf22;Flt3l;Them4;Akt2;Pik3ca;Fgf9;Fgf1;Ptpn11;Frs2;Klb;Fgf18	16179	0.48598	0.495875	0.490212
cecum_lcms	Brain	10-Hydroxy Stearic Acid	counts ~ Group + Metabolite	REACTOME	REACTOME_ISG15_ANTIVIRAL_MECHANISM	-0.345584	-1.32816	0.121447	0.238557	27	ENSMUSG00000059796;ENSMUSG00000035086;ENSMUSG00000063065;ENSMUSG00000021774;ENSMUSG00000025278;ENSMUSG00000026254;ENSMUSG00000045983;ENSMUSG00000016933;ENSMUSG00000028156;ENSMUSG00000022884;ENSMUSG00000023341;ENSMUSG00000027078;ENSMUSG00000028760;ENSMUSG00000032596;ENSMUSG00000074781	Eif4a1;Becn1;Mapk3;Ube2e1;Flnb;Eif4e2;Eif4g1;Plcg1;Eif4e;Eif4a2;Mx2;Ube2l6;Eif4g3;Uba7;Ube2n	16179	0.318247	0.323282	0.318262
cecum_lcms	Brain	10-Hydroxy Stearic Acid	counts ~ Group + Metabolite	REACTOME	REACTOME_JNK_C_JUN_KINASES_PHOSPHORYLATION_AND_ACTIVATION_MEDIATED_BY_ACTIVATED_HUMAN_TAK1	-0.408104	-1.49591	0.0418259	0.106792	23	ENSMUSG00000020460;ENSMUSG00000055994;ENSMUSG00000021936;ENSMUSG00000068240;ENSMUSG00000078923;ENSMUSG00000090137;ENSMUSG00000033352;ENSMUSG00000046709	Rps27a;Nod2;Mapk8;Uba52rt;Ube2v1;Uba52;Map2k4;Mapk10	16179	0.158131	0.161827	0.15796
cecum_lcms	Brain	10-Hydroxy Stearic Acid	counts ~ Group + Metabolite	REACTOME	REACTOME_KEAP1_NFE2L2_PATHWAY	-0.474657	-2.28539	1.42476e-06	2.06993e-05	65	ENSMUSG00000025487;ENSMUSG00000022193;ENSMUSG00000020460;ENSMUSG00000021737;ENSMUSG00000068749;ENSMUSG00000028932;ENSMUSG00000028837;ENSMUSG00000018143;ENSMUSG00000039067;ENSMUSG00000027566;ENSMUSG00000032301;ENSMUSG00000029686;ENSMUSG00000026914;ENSMUSG00000068240;ENSMUSG00000015837;ENSMUSG00000023965;ENSMUSG00000005779;ENSMUSG00000003308;ENSMUSG00000026750;ENSMUSG00000001729;ENSMUSG00000006998;ENSMUSG00000002102;ENSMUSG00000090137;ENSMUSG00000069744;ENSMUSG00000014769;ENSMUSG00000036309;ENSMUSG00000022812;ENSMUSG00000021024;ENSMUSG00000019505;ENSMUSG00000060073;ENSMUSG00000028452;ENSMUSG00000019699;ENSMUSG00000028518	Psmd13;Psmb5;Rps27a;Psmd6;Psma5;Psmc2;Psmb2;Mafk;Psmd7;Psma7;Psma4;Cul1;Psmd14;Uba52rt;Sqstm1;Fbxl17;Psmb4;Keap1;Psmb7;Akt1;Psmd2;Psmc3;Uba52;Psmb3;Psmb1;Skp1;Gsk3b;Psma6;Ubb;Psma3;Vcp;Akt3;Prkaa2	16179	4.91222e-05	4.18861e-05	3.87604e-05
cecum_lcms	Brain	10-Hydroxy Stearic Acid	counts ~ Group + Metabolite	REACTOME	REACTOME_KERATAN_SULFATE_BIOSYNTHESIS	-0.240712	-0.925111	0.565891	0.729877	27	ENSMUSG00000027221;ENSMUSG00000057337;ENSMUSG00000028541;ENSMUSG00000013846;ENSMUSG00000051650;ENSMUSG00000079445;ENSMUSG00000017929;ENSMUSG00000052423;ENSMUSG00000047379;ENSMUSG00000033350;ENSMUSG00000048368;ENSMUSG00000041559;ENSMUSG00000056124	Chst1;Chst3;B4galt2;St3gal1;B3gnt2;B3gnt7;B4galt5;B4galt3;B4gat1;Chst2;Omd;Fmod;B4galt6	16179	0.785347	0.790204	0.785846
cecum_lcms	Brain	10-Hydroxy Stearic Acid	counts ~ Group + Metabolite	REACTOME	REACTOME_KERATAN_SULFATE_KERATIN_METABOLISM	-0.234826	-0.958698	0.540616	0.701981	34	ENSMUSG00000027221;ENSMUSG00000045594;ENSMUSG00000057337;ENSMUSG00000028541;ENSMUSG00000013846;ENSMUSG00000051650;ENSMUSG00000079445;ENSMUSG00000017929;ENSMUSG00000052423;ENSMUSG00000021665;ENSMUSG00000047379;ENSMUSG00000033350	Chst1;Glb1;Chst3;B4galt2;St3gal1;B3gnt2;B3gnt7;B4galt5;B4galt3;Hexb;B4gat1;Chst2	16179	0.763856	0.772398	0.767765
cecum_lcms	Brain	10-Hydroxy Stearic Acid	counts ~ Group + Metabolite	REACTOME	REACTOME_KERATINIZATION	0.42231	1.5609	0.021024	0.0637284	33	ENSMUSG00000054065;ENSMUSG00000049382;ENSMUSG00000023043;ENSMUSG00000075570;ENSMUSG00000035831;ENSMUSG00000020913;ENSMUSG00000055937;ENSMUSG00000001552	Pkp3;Krt8;Krt18;Krt26;Krt25;Krt24;Krt28;Jup	16179	0.097619	0.0980037	0.0952055
cecum_lcms	Brain	10-Hydroxy Stearic Acid	counts ~ Group + Metabolite	REACTOME	REACTOME_KINESINS	-0.345552	-1.55104	0.0140103	0.0475239	48	ENSMUSG00000072235;ENSMUSG00000021693;ENSMUSG00000021294;ENSMUSG00000058672;ENSMUSG00000041642;ENSMUSG00000020668;ENSMUSG00000018395;ENSMUSG00000026202;ENSMUSG00000021288;ENSMUSG00000074657;ENSMUSG00000045136;ENSMUSG00000026585;ENSMUSG00000014602	Tuba1a;Kif2a;Kif26a;Tubb2a;Kif21b;Kif3c;Kif3a;Tuba4a;Klc1;Kif5a;Tubb2b;Kifap3;Kif1a	16179	0.0743141	0.0733935	0.0710588
cecum_lcms	Brain	10-Hydroxy Stearic Acid	counts ~ Group + Metabolite	REACTOME	REACTOME_L1CAM_INTERACTIONS	-0.351853	-1.69187	0.00606522	0.0239499	62	ENSMUSG00000027087;ENSMUSG00000072235;ENSMUSG00000022841;ENSMUSG00000058672;ENSMUSG00000020689;ENSMUSG00000026202;ENSMUSG00000027646;ENSMUSG00000020315;ENSMUSG00000045136;ENSMUSG00000062825;ENSMUSG00000074899;ENSMUSG00000022048;ENSMUSG00000047261;ENSMUSG00000063065;ENSMUSG00000028478;ENSMUSG00000004936;ENSMUSG00000026825;ENSMUSG00000035152;ENSMUSG00000025810;ENSMUSG00000063358;ENSMUSG00000060279;ENSMUSG00000036752;ENSMUSG00000029580;ENSMUSG00000001847;ENSMUSG00000046707;ENSMUSG00000062380;ENSMUSG00000038546;ENSMUSG00000008036;ENSMUSG00000052397	Itgav;Tuba1a;Ap2m1;Tubb2a;Itgb3;Tuba4a;Src;Sptbn1;Tubb2b;Actg1;Sptbn5;Dpysl2;Gap43;Mapk3;Clta;Map2k1;Dnm1;Ap2b1;Nrp1;Mapk1;Ap2a1;Tubb4b;Actb;Rac1;Csnk2a2;Tubb3;Ranbp9;Ap2s1;Ezr	16179	0.0402999	0.039581	0.0381435
cecum_lcms	Brain	10-Hydroxy Stearic Acid	counts ~ Group + Metabolite	REACTOME	REACTOME_LAGGING_STRAND_SYNTHESIS	0.536581	1.75996	0.00899846	0.0337731	20	ENSMUSG00000025395;ENSMUSG00000038644;ENSMUSG00000024833;ENSMUSG00000033970;ENSMUSG00000020471;ENSMUSG00000000751;ENSMUSG00000022881;ENSMUSG00000006678;ENSMUSG00000056394;ENSMUSG00000029191	Prim1;Pold1;Pola2;Rfc3;Pold2;Rpa1;Rfc4;Pola1;Lig1;Rfc1	16179	0.0540961	0.0531683	0.0513676
cecum_lcms	Brain	10-Hydroxy Stearic Acid	counts ~ Group + Metabolite	REACTOME	REACTOME_LDL_CLEARANCE	-0.331942	-1.07084	0.348039	0.523418	16	ENSMUSG00000022841;ENSMUSG00000027698;ENSMUSG00000028478;ENSMUSG00000035152;ENSMUSG00000060279;ENSMUSG00000044254;ENSMUSG00000008036	Ap2m1;Nceh1;Clta;Ap2b1;Ap2a1;Pcsk9;Ap2s1	16179	0.597491	0.60893	0.603269
cecum_lcms	Brain	10-Hydroxy Stearic Acid	counts ~ Group + Metabolite	REACTOME	REACTOME_LYSOSOME_VESICLE_BIOGENESIS	0.207628	0.773356	0.821705	0.91169	34	ENSMUSG00000050732;ENSMUSG00000001998;ENSMUSG00000003812;ENSMUSG00000028488;ENSMUSG00000090247;ENSMUSG00000041216;ENSMUSG00000033335;ENSMUSG00000047547;ENSMUSG00000003033;ENSMUSG00000032952;ENSMUSG00000007458;ENSMUSG00000034707;ENSMUSG00000016256	Vamp8;Ap4e1;Dnase2a;Sh3gl2;Bloc1s1;Clvs1;Dnm2;Cltb;Ap1m1;Ap4b1;M6pr;Gns;Ctsz	16179	0.934746	0.943026	0.940554
cecum_lcms	Brain	10-Hydroxy Stearic Acid	counts ~ Group + Metabolite	REACTOME	REACTOME_MACROAUTOPHAGY	-0.311536	-1.68839	0.000622293	0.00377296	124	ENSMUSG00000020460;ENSMUSG00000018707;ENSMUSG00000091896;ENSMUSG00000072235;ENSMUSG00000037204;ENSMUSG00000027012;ENSMUSG00000058672;ENSMUSG00000030161;ENSMUSG00000034190;ENSMUSG00000028550;ENSMUSG00000026202;ENSMUSG00000027646;ENSMUSG00000045136;ENSMUSG00000009013;ENSMUSG00000068240;ENSMUSG00000015837;ENSMUSG00000028646;ENSMUSG00000035086;ENSMUSG00000032435;ENSMUSG00000032905;ENSMUSG00000020402;ENSMUSG00000078923;ENSMUSG00000028991;ENSMUSG00000090137;ENSMUSG00000025173;ENSMUSG00000029020;ENSMUSG00000040506;ENSMUSG00000026289;ENSMUSG00000028998;ENSMUSG00000027602;ENSMUSG00000036752;ENSMUSG00000025907;ENSMUSG00000028944;ENSMUSG00000033124;ENSMUSG00000046707;ENSMUSG00000029500;ENSMUSG00000022752;ENSMUSG00000062380;ENSMUSG00000019505;ENSMUSG00000041301;ENSMUSG00000028518;ENSMUSG00000020483;ENSMUSG00000033628;ENSMUSG00000093904;ENSMUSG00000028945;ENSMUSG00000023004;ENSMUSG00000035354;ENSMUSG00000053119;ENSMUSG00000028062;ENSMUSG00000022427;ENSMUSG00000029578;ENSMUSG00000070934;ENSMUSG00000078578;ENSMUSG00000005069;ENSMUSG00000004843;ENSMUSG00000024387;ENSMUSG00000032571;ENSMUSG00000074781;ENSMUSG00000038205;ENSMUSG00000020115	Rps27a;Dync1h1;Ube2d2a;Tuba1a;Atg101;Dync1i2;Tubb2a;Gabarapl1;Chmp7;Atg4c;Tuba4a;Src;Tubb2b;Dynll1;Uba52rt;Sqstm1;Rragc;Becn1;Dync1li1;Atg12;Vdac1;Ube2v1;Mtor;Uba52;Wdr45b;Mfn2;Ambra1;Atg16l1;Tomm7;Map1lc3a;Tubb4b;Rb1cc1;Prkag2;Atg9a;Csnk2a2;Pgam5;Tomm70a;Tubb3;Ubb;Cftr;Prkaa2;Dynll2;Pik3c3;Tomm20;Rheb;Tuba1b;Uvrag;Chmp3;Lamtor2;Tomm22;Wipi2;Rraga;Ube2d3;Pex5;Chmp2b;Csnk2b;Pik3r4;Ube2n;Prkab2;Tbk1	16179	0.00723268	0.00668296	0.00635695
cecum_lcms	Brain	10-Hydroxy Stearic Acid	counts ~ Group + Metabolite	REACTOME	REACTOME_MAJOR_PATHWAY_OF_RRNA_PROCESSING_IN_THE_NUCLEOLUS_AND_CYTOSOL	-0.504018	-2.84371	4.42125e-19	6.5136e-17	173	ENSMUSG00000025995;ENSMUSG00000035754;ENSMUSG00000023988;ENSMUSG00000071415;ENSMUSG00000052146;ENSMUSG00000006333;ENSMUSG00000061983;ENSMUSG00000070697;ENSMUSG00000061477;ENSMUSG00000008668;ENSMUSG00000060636;ENSMUSG00000062997;ENSMUSG00000074129;ENSMUSG00000026234;ENSMUSG00000026019;ENSMUSG00000047215;ENSMUSG00000012405;ENSMUSG00000039001;ENSMUSG00000062309;ENSMUSG00000046330;ENSMUSG00000098274;ENSMUSG00000022557;ENSMUSG00000049517;ENSMUSG00000033294;ENSMUSG00000044533;ENSMUSG00000017404;ENSMUSG00000030744;ENSMUSG00000027714;ENSMUSG00000007892;ENSMUSG00000090862;ENSMUSG00000009927;ENSMUSG00000020706;ENSMUSG00000059291;ENSMUSG00000025290;ENSMUSG00000063457;ENSMUSG00000025162;ENSMUSG00000030521;ENSMUSG00000061787;ENSMUSG00000024608;ENSMUSG00000057841;ENSMUSG00000068240;ENSMUSG00000032518;ENSMUSG00000079435;ENSMUSG00000040952;ENSMUSG00000025508;ENSMUSG00000079641;ENSMUSG00000041438;ENSMUSG00000028948;ENSMUSG00000041747;ENSMUSG00000060938;ENSMUSG00000032399;ENSMUSG00000028936;ENSMUSG00000008683;ENSMUSG00000048758;ENSMUSG00000029614;ENSMUSG00000041453;ENSMUSG00000063316;ENSMUSG00000018040;ENSMUSG00000057322;ENSMUSG00000039221;ENSMUSG00000090137;ENSMUSG00000038335;ENSMUSG00000046865;ENSMUSG00000041841;ENSMUSG00000063480;ENSMUSG00000022433;ENSMUSG00000003970;ENSMUSG00000062006;ENSMUSG00000031320;ENSMUSG00000032834;ENSMUSG00000028081;ENSMUSG00000046364;ENSMUSG00000034892;ENSMUSG00000073702;ENSMUSG00000058600;ENSMUSG00000000740;ENSMUSG00000060036;ENSMUSG00000012848;ENSMUSG00000028430;ENSMUSG00000003429;ENSMUSG00000026020;ENSMUSG00000028234;ENSMUSG00000078193;ENSMUSG00000021418;ENSMUSG00000047675;ENSMUSG00000032288;ENSMUSG00000049751;ENSMUSG00000024312;ENSMUSG00000054079;ENSMUSG00000008682;ENSMUSG00000058546;ENSMUSG00000019505	Wdr75;Wdr18;Bysl;Rpl23;Rps10;Rps9;Rps12;Utp3;Rps7;Rps18;Rpl35a;Rpl35;Rpl13a;Ncl;Wdr12;Rpl9;Rpl15;Rps21;Rpp25;Rpl37a;Rpl24;Bop1;Rps23;Noc4l;Rps2;Rpl19;Rps3;Exosc9;Rplp1;Rps13;Rps25;Ftsj3;Rpl11;Rps24;Rps15;Csnk1d;Mphosph10;Rps17;Rps14;Rpl32;Uba52rt;Rpsa;Rpl36a;Rps19;Rplp2;Rpl39;Utp4;Nol9;Utp15;Rpl26;Rpl4;Rpl22;Rps15a;Rpl29;Rpl6;Rpl21;Rpl27;Rrp7a;Rpl38;Rpl22l1;Uba52;Tsr1;Fbl;Rpl37;Snu13;Csnk1e;Rpl8;Rpl34;Rps4x;Pwp2;Rps3a1;Rpl27a;Rps29;Rpl31;Rpl30;Rpl13;Rpl3;Rps5;Nol6;Rps11;Nop58;Rps20;Rpl35rt;Rpp40;Rps8;Imp3;Rpl36al;Wdr46;Utp18;Rpl10;Rpl23a;Ubb	16179	2.55327e-16	1.32512e-16	1.17508e-16
cecum_lcms	Brain	10-Hydroxy Stearic Acid	counts ~ Group + Metabolite	REACTOME	REACTOME_MAP2K_AND_MAPK_ACTIVATION	-0.434423	-1.81016	0.00189202	0.00914866	37	ENSMUSG00000052681;ENSMUSG00000025499;ENSMUSG00000026193;ENSMUSG00000020689;ENSMUSG00000027646;ENSMUSG00000062825;ENSMUSG00000018326;ENSMUSG00000063065;ENSMUSG00000004936;ENSMUSG00000063358;ENSMUSG00000060216;ENSMUSG00000029580;ENSMUSG00000040717;ENSMUSG00000030265;ENSMUSG00000005150;ENSMUSG00000026786;ENSMUSG00000018334;ENSMUSG00000025658;ENSMUSG00000032959;ENSMUSG00000028062;ENSMUSG00000002413	Rap1b;Hras;Fn1;Itgb3;Src;Actg1;Ywhab;Mapk3;Map2k1;Mapk1;Arrb2;Actb;Il17rd;Kras;Wdr83;Apbb1ip;Ksr1;Cnksr2;Pebp1;Lamtor2;Braf	16179	0.0169074	0.0161392	0.0154373
cecum_lcms	Brain	10-Hydroxy Stearic Acid	counts ~ Group + Metabolite	REACTOME	REACTOME_MAPK6_MAPK4_SIGNALING	-0.442955	-2.11752	2.39168e-05	0.000239168	61	ENSMUSG00000005483;ENSMUSG00000025487;ENSMUSG00000022193;ENSMUSG00000020460;ENSMUSG00000021737;ENSMUSG00000068749;ENSMUSG00000028932;ENSMUSG00000028837;ENSMUSG00000039067;ENSMUSG00000027566;ENSMUSG00000032301;ENSMUSG00000026914;ENSMUSG00000005034;ENSMUSG00000068240;ENSMUSG00000005779;ENSMUSG00000001833;ENSMUSG00000026750;ENSMUSG00000006998;ENSMUSG00000002102;ENSMUSG00000061751;ENSMUSG00000031284;ENSMUSG00000090137;ENSMUSG00000069744;ENSMUSG00000024558;ENSMUSG00000014769	Dnajb1;Psmd13;Psmb5;Rps27a;Psmd6;Psma5;Psmc2;Psmb2;Psmd7;Psma7;Psma4;Psmd14;Prkacb;Uba52rt;Psmb4;Septin7;Psmb7;Psmd2;Psmc3;Kalrn;Pak3;Uba52;Psmb3;Mapk4;Psmb1	16179	0.000522438	0.000454889	0.000426382
cecum_lcms	Brain	10-Hydroxy Stearic Acid	counts ~ Group + Metabolite	REACTOME	REACTOME_MAPK_FAMILY_SIGNALING_CASCADES	-0.327851	-1.97816	7.22648e-09	3.03609e-07	261	ENSMUSG00000005483;ENSMUSG00000025487;ENSMUSG00000022193;ENSMUSG00000020460;ENSMUSG00000021737;ENSMUSG00000000489;ENSMUSG00000025856;ENSMUSG00000068749;ENSMUSG00000027351;ENSMUSG00000031530;ENSMUSG00000028932;ENSMUSG00000019960;ENSMUSG00000053716;ENSMUSG00000052681;ENSMUSG00000025499;ENSMUSG00000028837;ENSMUSG00000021448;ENSMUSG00000025089;ENSMUSG00000017843;ENSMUSG00000021708;ENSMUSG00000019370;ENSMUSG00000026193;ENSMUSG00000041014;ENSMUSG00000029337;ENSMUSG00000026626;ENSMUSG00000020689;ENSMUSG00000039067;ENSMUSG00000027566;ENSMUSG00000027646;ENSMUSG00000020315;ENSMUSG00000037239;ENSMUSG00000038764;ENSMUSG00000062825;ENSMUSG00000027316;ENSMUSG00000018326;ENSMUSG00000024976;ENSMUSG00000074899;ENSMUSG00000032301;ENSMUSG00000022103;ENSMUSG00000032470;ENSMUSG00000026914;ENSMUSG00000005034;ENSMUSG00000031230;ENSMUSG00000068240;ENSMUSG00000009376;ENSMUSG00000070565;ENSMUSG00000007564;ENSMUSG00000001175;ENSMUSG00000026482;ENSMUSG00000020886;ENSMUSG00000009630;ENSMUSG00000005779;ENSMUSG00000024789;ENSMUSG00000063065;ENSMUSG00000001833;ENSMUSG00000026750;ENSMUSG00000052142;ENSMUSG00000000881;ENSMUSG00000029458;ENSMUSG00000020312;ENSMUSG00000031383;ENSMUSG00000004936;ENSMUSG00000006998;ENSMUSG00000032356;ENSMUSG00000067629;ENSMUSG00000027368;ENSMUSG00000002102;ENSMUSG00000030134;ENSMUSG00000063358;ENSMUSG00000061751;ENSMUSG00000036438;ENSMUSG00000062232;ENSMUSG00000060216;ENSMUSG00000031284;ENSMUSG00000090137;ENSMUSG00000029231;ENSMUSG00000026959;ENSMUSG00000003346;ENSMUSG00000069744;ENSMUSG00000062209;ENSMUSG00000020349;ENSMUSG00000024558;ENSMUSG00000014769;ENSMUSG00000057897;ENSMUSG00000024190;ENSMUSG00000029580;ENSMUSG00000040717;ENSMUSG00000024617;ENSMUSG00000030265;ENSMUSG00000028864;ENSMUSG00000001847;ENSMUSG00000005150;ENSMUSG00000045671;ENSMUSG00000038459;ENSMUSG00000038894;ENSMUSG00000021024;ENSMUSG00000026786;ENSMUSG00000021820;ENSMUSG00000037887;ENSMUSG00000041417;ENSMUSG00000018334;ENSMUSG00000032462;ENSMUSG00000021732	Dnajb1;Psmd13;Psmb5;Rps27a;Psmd6;Pdgfb;Pdgfa;Psma5;Spred1;Dusp4;Psmc2;Dusp6;Dusp7;Rap1b;Hras;Psmb2;Shc3;Gfra1;Ppp2r5c;Rasgrf2;Calm3;Fn1;Nrg3;Fgf5;Ppp2r5a;Itgb3;Psmd7;Psma7;Src;Sptbn1;Spred3;Ptpn3;Actg1;Gfra4;Ywhab;Shoc2;Sptbn5;Psma4;Gfra2;Mras;Psmd14;Prkacb;Fgf16;Uba52rt;Met;Rasal2;Ppp2r1a;Calm1;Rgl1;Dlg4;Ppp2cb;Psmb4;Jak2;Mapk3;Septin7;Psmb7;Rasal3;Dlg3;Brap;Shc2;Dusp9;Map2k1;Psmd2;Rasgrf1;Syngap1;Dusp2;Psmc3;Rasgef1a;Mapk1;Kalrn;Calm2;Rapgef2;Arrb2;Pak3;Uba52;Pdgfra;Grin1;Abhd17a;Psmb3;Erbb4;Ppp2ca;Mapk4;Psmb1;Camk2b;Dusp1;Actb;Il17rd;Camk2a;Kras;Hgf;Rac1;Wdr83;Spred2;Abhd17c;Irs2;Psma6;Apbb1ip;Camk2g;Dusp8;Pik3r1;Ksr1;Pik3cb;Fgf10	16179	5.3849e-07	4.07397e-07	3.72101e-07
cecum_lcms	Brain	10-Hydroxy Stearic Acid	counts ~ Group + Metabolite	REACTOME	REACTOME_MAPK_TARGETS_NUCLEAR_EVENTS_MEDIATED_BY_MAP_KINASES	-0.472991	-1.84147	0.0040278	0.0168555	28	ENSMUSG00000031530;ENSMUSG00000019960;ENSMUSG00000053716;ENSMUSG00000052684;ENSMUSG00000021250;ENSMUSG00000027104;ENSMUSG00000021936;ENSMUSG00000007564;ENSMUSG00000009630;ENSMUSG00000063065;ENSMUSG00000023809;ENSMUSG00000063358;ENSMUSG00000046709;ENSMUSG00000020349;ENSMUSG00000053137;ENSMUSG00000003518	Dusp4;Dusp6;Dusp7;Jun;Fos;Atf2;Mapk8;Ppp2r1a;Ppp2cb;Mapk3;Rps6ka2;Mapk1;Mapk10;Ppp2ca;Mapk11;Dusp3	16179	0.0295032	0.0289923	0.0278492
cecum_lcms	Brain	10-Hydroxy Stearic Acid	counts ~ Group + Metabolite	REACTOME	REACTOME_MATURATION_OF_TCA_ENZYMES_AND_REGULATION_OF_TCA_CYCLE	0.26349	0.854574	0.660596	0.799778	19	ENSMUSG00000000171;ENSMUSG00000074211;ENSMUSG00000042505;ENSMUSG00000058076;ENSMUSG00000021241;ENSMUSG00000078139;ENSMUSG00000022477	Sdhd;Sdhaf1;Sdhaf3;Sdhc;Isca2;AK157302;Aco2	16179	0.84413	0.85321	0.849291
cecum_lcms	Brain	10-Hydroxy Stearic Acid	counts ~ Group + Metabolite	REACTOME	REACTOME_METABOLISM_OF_AMINO_ACIDS_AND_DERIVATIVES	0.265375	1.35459	0.0308658	0.0848383	204	ENSMUSG00000037798;ENSMUSG00000074768;ENSMUSG00000042102;ENSMUSG00000002769;ENSMUSG00000028737;ENSMUSG00000039648;ENSMUSG00000042118;ENSMUSG00000063428;ENSMUSG00000000214;ENSMUSG00000005803;ENSMUSG00000025991;ENSMUSG00000042096;ENSMUSG00000028789;ENSMUSG00000019987;ENSMUSG00000020534;ENSMUSG00000031969;ENSMUSG00000030450;ENSMUSG00000027709;ENSMUSG00000025283;ENSMUSG00000027332;ENSMUSG00000049858;ENSMUSG00000029695;ENSMUSG00000041660;ENSMUSG00000027360;ENSMUSG00000009614;ENSMUSG00000020629;ENSMUSG00000023232;ENSMUSG00000035472;ENSMUSG00000032607;ENSMUSG00000001270;ENSMUSG00000020359;ENSMUSG00000011179;ENSMUSG00000024039;ENSMUSG00000030826;ENSMUSG00000021646;ENSMUSG00000060376;ENSMUSG00000003849;ENSMUSG00000029776;ENSMUSG00000000889;ENSMUSG00000041426;ENSMUSG00000022323;ENSMUSG00000022571;ENSMUSG00000026307;ENSMUSG00000024654;ENSMUSG00000025007;ENSMUSG00000020673;ENSMUSG00000032263;ENSMUSG00000027333;ENSMUSG00000026687;ENSMUSG00000019558;ENSMUSG00000021238;ENSMUSG00000020456;ENSMUSG00000030861;ENSMUSG00000030934;ENSMUSG00000040010;ENSMUSG00000021832;ENSMUSG00000025465;ENSMUSG00000025176;ENSMUSG00000017453;ENSMUSG00000028011;ENSMUSG00000003809;ENSMUSG00000022498;ENSMUSG00000037686;ENSMUSG00000004789;ENSMUSG00000025533;ENSMUSG00000021460;ENSMUSG00000030802;ENSMUSG00000027597;ENSMUSG00000075232;ENSMUSG00000057228;ENSMUSG00000054021;ENSMUSG00000064254;ENSMUSG00000044005;ENSMUSG00000048899;ENSMUSG00000001773;ENSMUSG00000062937;ENSMUSG00000037458;ENSMUSG00000035878;ENSMUSG00000000340;ENSMUSG00000044986;ENSMUSG00000031482;ENSMUSG00000057134;ENSMUSG00000017428;ENSMUSG00000030268;ENSMUSG00000032047	Mat1a;Bhmt;Dmgdh;Gnmt;Aldh4a1;Kyat1;Bhmt2;Ddo;Th;Sqor;Cps1;Dao;Azin2;Arg1;Shmt1;Acad8;Oca2;Mccc1;Sat1;Ivd;Suox;Aass;Bbox1;Hdc;Sardh;Adi1;Serinc2;Slc25a21;Amt;Ckb;Phykpl;Odc1;Cbs;Bcat2;Mccc2;Bckdha;Nqo1;Hibadh;Dbh;Hibch;Rida;Pycr3;Scly;Asrgl1;Aldh18a1;Tpo;Bckdhb;Smox;Aldh9a1;Slc6a8;Aldh6a1;Ogdh;Acadsb;Oat;Slc7a5;Psmc6;Echs1;Hoga1;Pipox;Tdo2;Gcdh;Txndc11;Aspg;Dlst;Asl;Auh;Bckdk;Ahcy;Amd1;Aadat;Sirt5;Ethe1;Gls2;Rimkla;Folh1;Mtap;Azin1;Hykk;Dbt;Tst;Slc25a15;Ado;Psmd11;Bcat1;Acat1	16179	0.127094	0.129516	0.126158
cecum_lcms	Brain	10-Hydroxy Stearic Acid	counts ~ Group + Metabolite	REACTOME	REACTOME_METABOLISM_OF_CARBOHYDRATES_AND_CARBOHYDRATE_DERIVATIVES	0.176227	0.928227	0.633209	0.782618	252	ENSMUSG00000055978;ENSMUSG00000028307;ENSMUSG00000060600;ENSMUSG00000035473;ENSMUSG00000059434;ENSMUSG00000058571;ENSMUSG00000020592;ENSMUSG00000033540;ENSMUSG00000051329;ENSMUSG00000000628;ENSMUSG00000032295;ENSMUSG00000003865;ENSMUSG00000017009;ENSMUSG00000036678;ENSMUSG00000033114;ENSMUSG00000017390;ENSMUSG00000001751;ENSMUSG00000041577;ENSMUSG00000022142;ENSMUSG00000020739;ENSMUSG00000043587;ENSMUSG00000036395;ENSMUSG00000031400;ENSMUSG00000022747;ENSMUSG00000047712;ENSMUSG00000034055;ENSMUSG00000069805;ENSMUSG00000028538;ENSMUSG00000032648;ENSMUSG00000039450;ENSMUSG00000035769;ENSMUSG00000036091;ENSMUSG00000032038;ENSMUSG00000005043;ENSMUSG00000040667;ENSMUSG00000039908;ENSMUSG00000053279;ENSMUSG00000027977;ENSMUSG00000027963;ENSMUSG00000010047;ENSMUSG00000046959;ENSMUSG00000025537;ENSMUSG00000055373;ENSMUSG00000036879;ENSMUSG00000029171;ENSMUSG00000074916;ENSMUSG00000001855;ENSMUSG00000051022;ENSMUSG00000031749;ENSMUSG00000027227;ENSMUSG00000030815;ENSMUSG00000025791	Fut2;Aldob;Eno3;Galm;Gckr;Gpc6;Sdc1;Idua;Nup160;Hk2;Man2c1;Gys1;Sdc4;Aaas;Slc35d2;Aldoc;Naglu;Prelp;Nup155;Nup85;Pxylp1;Glb1l2;G6pdx;St3gal6;Ust;Phka1;Fbp1;St3gal3;Pygm;Dcxr;Xylb;Hyal3;St3gal4;Sgsh;Nup88;Slc26a11;Aldh1a1;Ndst3;Extl2;Hyal2;Slc26a1;Phkg1;Fut9;Phkb;Pgm2;Chst14;Nup214;Hs3st1;St3gal2;Sord;Phkg2;Pgm1	16179	0.825809	0.835841	0.831707
cecum_lcms	Brain	10-Hydroxy Stearic Acid	counts ~ Group + Metabolite	REACTOME	REACTOME_METABOLISM_OF_COFACTORS	-0.303009	-1.13546	0.26615	0.437896	25	ENSMUSG00000019370;ENSMUSG00000027367;ENSMUSG00000001175;ENSMUSG00000001729;ENSMUSG00000038240;ENSMUSG00000036438;ENSMUSG00000025950;ENSMUSG00000029319;ENSMUSG00000021270;ENSMUSG00000026798	Calm3;Stard7;Calm1;Akt1;Pdss2;Calm2;Idh1;Coq2;Hsp90aa1;Coq4	16179	0.513087	0.522812	0.517059
cecum_lcms	Brain	10-Hydroxy Stearic Acid	counts ~ Group + Metabolite	REACTOME	REACTOME_METABOLISM_OF_FAT_SOLUBLE_VITAMINS	0.391146	1.4794	0.0421217	0.107042	37	ENSMUSG00000032083;ENSMUSG00000005681;ENSMUSG00000061808;ENSMUSG00000058571;ENSMUSG00000020592;ENSMUSG00000017009;ENSMUSG00000020609;ENSMUSG00000066441;ENSMUSG00000022175;ENSMUSG00000073988	Apoa1;Apoa2;Ttr;Gpc6;Sdc1;Sdc4;Apob;Rdh11;Lrp10;Ttpa	16179	0.158859	0.162621	0.158738
cecum_lcms	Brain	10-Hydroxy Stearic Acid	counts ~ Group + Metabolite	REACTOME	REACTOME_METABOLISM_OF_FOLATE_AND_PTERINES	0.627674	1.93325	0.00155115	0.00790985	16	ENSMUSG00000030088;ENSMUSG00000020534;ENSMUSG00000025403;ENSMUSG00000020256;ENSMUSG00000020829;ENSMUSG00000005667;ENSMUSG00000001436;ENSMUSG00000021707;ENSMUSG00000040675;ENSMUSG00000021048;ENSMUSG00000009566;ENSMUSG00000032725;ENSMUSG00000029009	Aldh1l1;Shmt1;Shmt2;Aldh1l2;Slc46a1;Mthfd2;Slc19a1;Dhfr;Mthfd1l;Mthfd1;Fpgs;Folr2;Mthfr	16179	0.0144921	0.0138283	0.013204
cecum_lcms	Brain	10-Hydroxy Stearic Acid	counts ~ Group + Metabolite	REACTOME	REACTOME_METABOLISM_OF_NITRIC_OXIDE_NOS3_ACTIVATION_AND_REGULATION	-0.311043	-1.00342	0.433824	0.605152	16	ENSMUSG00000019370;ENSMUSG00000001175;ENSMUSG00000001729;ENSMUSG00000036438;ENSMUSG00000031924	Calm3;Calm1;Akt1;Calm2;Cyb5b	16179	0.672911	0.686431	0.681178
cecum_lcms	Brain	10-Hydroxy Stearic Acid	counts ~ Group + Metabolite	REACTOME	REACTOME_METABOLISM_OF_NUCLEOTIDES	0.193136	0.882677	0.686957	0.818092	91	ENSMUSG00000091415;ENSMUSG00000027639;ENSMUSG00000020899;ENSMUSG00000026281;ENSMUSG00000014554;ENSMUSG00000022407;ENSMUSG00000030978;ENSMUSG00000041323;ENSMUSG00000024066;ENSMUSG00000031730;ENSMUSG00000089917;ENSMUSG00000068417;ENSMUSG00000028792;ENSMUSG00000027259;ENSMUSG00000028527;ENSMUSG00000031584;ENSMUSG00000022814;ENSMUSG00000054958;ENSMUSG00000027823;ENSMUSG00000021236;ENSMUSG00000029247;ENSMUSG00000027203;ENSMUSG00000022962;ENSMUSG00000032420;ENSMUSG00000025817;ENSMUSG00000039197;ENSMUSG00000011148	Ak9;Samhd1;Pfas;Dtymk;Dguok;Adsl;Rrm1;Ak7;Xdh;Dhodh;Uckl1;Pnp2;Ak2;Adal;Ak4;Gsr;Umps;Nt5c1a;Gmps;Entpd5;Paics;Dut;Gart;Nt5e;Nudt5;Adk;Adss1	16179	0.859626	0.869319	0.865567
cecum_lcms	Brain	10-Hydroxy Stearic Acid	counts ~ Group + Metabolite	REACTOME	REACTOME_METABOLISM_OF_POLYAMINES	-0.42675	-1.87929	0.00182595	0.0088986	44	ENSMUSG00000025487;ENSMUSG00000022193;ENSMUSG00000021737;ENSMUSG00000068749;ENSMUSG00000028932;ENSMUSG00000028837;ENSMUSG00000039067;ENSMUSG00000027566;ENSMUSG00000006442;ENSMUSG00000032301;ENSMUSG00000026914;ENSMUSG00000005779;ENSMUSG00000026750;ENSMUSG00000006998;ENSMUSG00000002102	Psmd13;Psmb5;Psmd6;Psma5;Psmc2;Psmb2;Psmd7;Psma7;Srm;Psma4;Psmd14;Psmb4;Psmb7;Psmd2;Psmc3	16179	0.0164924	0.0156928	0.0150044
cecum_lcms	Brain	10-Hydroxy Stearic Acid	counts ~ Group + Metabolite	REACTOME	REACTOME_METABOLISM_OF_PORPHYRINS	0.476263	1.59445	0.0275844	0.0769564	22	ENSMUSG00000029368;ENSMUSG00000054422;ENSMUSG00000062729;ENSMUSG00000025934;ENSMUSG00000030236;ENSMUSG00000023088;ENSMUSG00000028393;ENSMUSG00000040018	Alb;Fabp1;Ppox;Gsta3;Slco1b2;Abcc1;Alad;Cox15	16179	0.116703	0.119174	0.11604
cecum_lcms	Brain	10-Hydroxy Stearic Acid	counts ~ Group + Metabolite	REACTOME	REACTOME_METABOLISM_OF_STEROIDS	-0.168376	-0.881698	0.722581	0.839196	96	ENSMUSG00000028298;ENSMUSG00000020660;ENSMUSG00000021670;ENSMUSG00000031604;ENSMUSG00000001642;ENSMUSG00000093930;ENSMUSG00000050370;ENSMUSG00000058454;ENSMUSG00000022463;ENSMUSG00000026675;ENSMUSG00000079677;ENSMUSG00000022351;ENSMUSG00000059743;ENSMUSG00000001467;ENSMUSG00000021259;ENSMUSG00000021273;ENSMUSG00000018167	Cga;Pomc;Hmgcr;Msmo1;Akr1b1;Hmgcs1;Ch25h;Dhcr7;Srebf2;Hsd17b7;Fdx2;Sqle;Fdps;Cyp51;Cyp46a1;Fdft1;Stard3	16179	0.879663	0.889675	0.886349
cecum_lcms	Brain	10-Hydroxy Stearic Acid	counts ~ Group + Metabolite	REACTOME	REACTOME_METABOLISM_OF_STEROID_HORMONES	-0.246626	-0.947842	0.516796	0.674462	27	ENSMUSG00000028298;ENSMUSG00000020660;ENSMUSG00000001642;ENSMUSG00000079677	Cga;Pomc;Akr1b1;Fdx2	16179	0.743916	0.754455	0.749542
cecum_lcms	Brain	10-Hydroxy Stearic Acid	counts ~ Group + Metabolite	REACTOME	REACTOME_METABOLISM_OF_VITAMINS_AND_COFACTORS	0.321394	1.60768	0.00274062	0.0123408	161	ENSMUSG00000032083;ENSMUSG00000005681;ENSMUSG00000061808;ENSMUSG00000058571;ENSMUSG00000037295;ENSMUSG00000020592;ENSMUSG00000030088;ENSMUSG00000029056;ENSMUSG00000017009;ENSMUSG00000006641;ENSMUSG00000042642;ENSMUSG00000064120;ENSMUSG00000020534;ENSMUSG00000021240;ENSMUSG00000027709;ENSMUSG00000025403;ENSMUSG00000041650;ENSMUSG00000026784;ENSMUSG00000020256;ENSMUSG00000020829;ENSMUSG00000020432;ENSMUSG00000020609;ENSMUSG00000066441;ENSMUSG00000022175;ENSMUSG00000025069;ENSMUSG00000022253;ENSMUSG00000071573;ENSMUSG00000005667;ENSMUSG00000021646;ENSMUSG00000073988;ENSMUSG00000042010;ENSMUSG00000029084;ENSMUSG00000023088;ENSMUSG00000023921;ENSMUSG00000001436;ENSMUSG00000031782;ENSMUSG00000018659;ENSMUSG00000037022;ENSMUSG00000024228;ENSMUSG00000073725;ENSMUSG00000042751;ENSMUSG00000063558;ENSMUSG00000021707;ENSMUSG00000047719;ENSMUSG00000046814;ENSMUSG00000024892;ENSMUSG00000063849;ENSMUSG00000020744;ENSMUSG00000033735;ENSMUSG00000039616;ENSMUSG00000032420;ENSMUSG00000040675;ENSMUSG00000037370;ENSMUSG00000031090;ENSMUSG00000040820;ENSMUSG00000021048;ENSMUSG00000027070;ENSMUSG00000032527;ENSMUSG00000009566;ENSMUSG00000028690;ENSMUSG00000024712;ENSMUSG00000028636;ENSMUSG00000029735;ENSMUSG00000025894;ENSMUSG00000061758	Apoa1;Apoa2;Ttr;Gpc6;Ldlrap1;Sdc1;Aldh1l1;Pank4;Sdc4;Slc5a6;Flad1;Mocs1;Shmt1;Abcd4;Mccc1;Shmt2;Pcca;Pdss1;Aldh1l2;Slc46a1;Tcn2;Apob;Rdh11;Lrp10;Gsto2;Nadk2;Rnls;Mthfd2;Mccc2;Ttpa;Acacb;Cd38;Abcc1;Mmut;Slc19a1;Coq9;Pnpo;Mmaa;Nudt12;Lmbrd1;Nmnat2;Aox1;Dhfr;Ubiad1;Gchfr;Pcx;Ppcdc;Slc25a19;Spr;Mocos;Nt5e;Mthfd1l;Enpp1;Nadsyn1;Hlcs;Mthfd1;Lrp2;Pccb;Fpgs;Mmachc;Rfk;Ppcs;Tpk1;Aasdhppt;Akr1b10	16179	0.0220807	0.0215455	0.0206558
cecum_lcms	Brain	10-Hydroxy Stearic Acid	counts ~ Group + Metabolite	REACTOME	REACTOME_METABOLISM_OF_WATER_SOLUBLE_VITAMINS_AND_COFACTORS	0.416476	1.92441	3.60093e-05	0.000338137	100	ENSMUSG00000037295;ENSMUSG00000030088;ENSMUSG00000029056;ENSMUSG00000006641;ENSMUSG00000042642;ENSMUSG00000064120;ENSMUSG00000020534;ENSMUSG00000021240;ENSMUSG00000027709;ENSMUSG00000025403;ENSMUSG00000041650;ENSMUSG00000020256;ENSMUSG00000020829;ENSMUSG00000020432;ENSMUSG00000025069;ENSMUSG00000022253;ENSMUSG00000071573;ENSMUSG00000005667;ENSMUSG00000021646;ENSMUSG00000042010;ENSMUSG00000029084;ENSMUSG00000023088;ENSMUSG00000023921;ENSMUSG00000001436;ENSMUSG00000018659;ENSMUSG00000037022;ENSMUSG00000024228;ENSMUSG00000073725;ENSMUSG00000042751;ENSMUSG00000063558;ENSMUSG00000021707;ENSMUSG00000024892;ENSMUSG00000063849;ENSMUSG00000020744;ENSMUSG00000039616;ENSMUSG00000032420;ENSMUSG00000040675;ENSMUSG00000037370;ENSMUSG00000031090;ENSMUSG00000040820;ENSMUSG00000021048;ENSMUSG00000027070;ENSMUSG00000032527;ENSMUSG00000009566;ENSMUSG00000028690;ENSMUSG00000024712;ENSMUSG00000028636;ENSMUSG00000029735;ENSMUSG00000025894	Ldlrap1;Aldh1l1;Pank4;Slc5a6;Flad1;Mocs1;Shmt1;Abcd4;Mccc1;Shmt2;Pcca;Aldh1l2;Slc46a1;Tcn2;Gsto2;Nadk2;Rnls;Mthfd2;Mccc2;Acacb;Cd38;Abcc1;Mmut;Slc19a1;Pnpo;Mmaa;Nudt12;Lmbrd1;Nmnat2;Aox1;Dhfr;Pcx;Ppcdc;Slc25a19;Mocos;Nt5e;Mthfd1l;Enpp1;Nadsyn1;Hlcs;Mthfd1;Lrp2;Pccb;Fpgs;Mmachc;Rfk;Ppcs;Tpk1;Aasdhppt	16179	0.000728066	0.000643109	0.000603834
cecum_lcms	Brain	10-Hydroxy Stearic Acid	counts ~ Group + Metabolite	REACTOME	REACTOME_METALLOPROTEASE_DUBS	-0.228915	-0.857809	0.69509	0.821212	25	ENSMUSG00000020460;ENSMUSG00000024776;ENSMUSG00000026914;ENSMUSG00000068240	Rps27a;Stambpl1;Psmd14;Uba52rt	16179	0.86423	0.874088	0.87042
cecum_lcms	Brain	10-Hydroxy Stearic Acid	counts ~ Group + Metabolite	REACTOME	REACTOME_METAL_ION_SLC_TRANSPORTERS	-0.248037	-1.0657	0.366197	0.541437	41	ENSMUSG00000034591;ENSMUSG00000031129;ENSMUSG00000024270;ENSMUSG00000019370;ENSMUSG00000063873;ENSMUSG00000001175;ENSMUSG00000037434;ENSMUSG00000036438;ENSMUSG00000054640;ENSMUSG00000022094;ENSMUSG00000037996;ENSMUSG00000041771;ENSMUSG00000026177;ENSMUSG00000026614;ENSMUSG00000060681;ENSMUSG00000030376	Slc41a2;Slc9a9;Slc39a6;Calm3;Slc24a3;Calm1;Slc30a1;Calm2;Slc8a1;Slc39a14;Slc24a2;Slc24a4;Slc11a1;Slc30a10;Slc9a6;Slc8a2	16179	0.614764	0.626853	0.621212
cecum_lcms	Brain	10-Hydroxy Stearic Acid	counts ~ Group + Metabolite	REACTOME	REACTOME_MET_ACTIVATES_PTK2_SIGNALING	0.272965	0.885303	0.612583	0.76325	19	ENSMUSG00000036466;ENSMUSG00000004098;ENSMUSG00000022483;ENSMUSG00000001507	Megf11;Col5a3;Col2a1;Itga3	16179	0.813837	0.822491	0.818238
cecum_lcms	Brain	10-Hydroxy Stearic Acid	counts ~ Group + Metabolite	REACTOME	REACTOME_MET_PROMOTES_CELL_MOTILITY	0.252686	0.919867	0.581505	0.742552	30	ENSMUSG00000036466;ENSMUSG00000004098;ENSMUSG00000022483;ENSMUSG00000020422;ENSMUSG00000001507;ENSMUSG00000017607	Megf11;Col5a3;Col2a1;Tns3;Itga3;Tns4	16179	0.795011	0.801615	0.797363
cecum_lcms	Brain	10-Hydroxy Stearic Acid	counts ~ Group + Metabolite	REACTOME	REACTOME_MHC_CLASS_II_ANTIGEN_PRESENTATION	-0.355289	-1.88854	6.54316e-05	0.000553652	101	ENSMUSG00000031731;ENSMUSG00000028447;ENSMUSG00000018707;ENSMUSG00000072235;ENSMUSG00000021693;ENSMUSG00000021294;ENSMUSG00000020986;ENSMUSG00000022841;ENSMUSG00000027012;ENSMUSG00000058672;ENSMUSG00000020668;ENSMUSG00000025410;ENSMUSG00000018395;ENSMUSG00000025228;ENSMUSG00000026202;ENSMUSG00000021288;ENSMUSG00000031865;ENSMUSG00000037649;ENSMUSG00000030124;ENSMUSG00000074657;ENSMUSG00000045136;ENSMUSG00000026585;ENSMUSG00000009013;ENSMUSG00000039234;ENSMUSG00000035325;ENSMUSG00000032435;ENSMUSG00000004849;ENSMUSG00000028478;ENSMUSG00000048076;ENSMUSG00000026825;ENSMUSG00000035152	Ap1g1;Dctn3;Dync1h1;Tuba1a;Kif2a;Kif26a;Sec23a;Ap2m1;Dync1i2;Tubb2a;Kif3c;Dctn2;Kif3a;Actr1a;Tuba4a;Klc1;Dctn1;H2-DMa;Lag3;Kif5a;Tubb2b;Kifap3;Dynll1;Sec24d;Sec31a;Dync1li1;Ap1s1;Clta;Arf1;Dnm1;Ap2b1	16179	0.00119958	0.00105728	0.000995462
cecum_lcms	Brain	10-Hydroxy Stearic Acid	counts ~ Group + Metabolite	REACTOME	REACTOME_MISCELLANEOUS_TRANSPORT_AND_BINDING_EVENTS	-0.325329	-1.1438	0.264631	0.43633	21	ENSMUSG00000054720;ENSMUSG00000030452;ENSMUSG00000022099;ENSMUSG00000030000;ENSMUSG00000118664;ENSMUSG00000070639;ENSMUSG00000030549;ENSMUSG00000029106;ENSMUSG00000046079;ENSMUSG00000047037	Lrrc8c;Nipa2;Dmtn;Add2;Tusc3;Lrrc8b;Rhcg;Add1;Lrrc8d;Nipa1	16179	0.511439	0.521094	0.515337
cecum_lcms	Brain	10-Hydroxy Stearic Acid	counts ~ Group + Metabolite	REACTOME	REACTOME_MISMATCH_REPAIR	0.472943	1.43666	0.0704698	0.15866	15	ENSMUSG00000038644;ENSMUSG00000032498;ENSMUSG00000020471;ENSMUSG00000000751;ENSMUSG00000024151;ENSMUSG00000056394	Pold1;Mlh1;Pold2;Rpa1;Msh2;Lig1	16179	0.224609	0.228787	0.224315
cecum_lcms	Brain	10-Hydroxy Stearic Acid	counts ~ Group + Metabolite	REACTOME	REACTOME_MITF_M_DEPENDENT_GENE_EXPRESSION	-0.202671	-0.653818	0.916667	0.973563	16	ENSMUSG00000030616;ENSMUSG00000041794;ENSMUSG00000026641	Sytl2;Myrip;Usf1	16179	0.978156	0.985352	0.983941
cecum_lcms	Brain	10-Hydroxy Stearic Acid	counts ~ Group + Metabolite	REACTOME	REACTOME_MITF_M_REGULATED_MELANOCYTE_DEVELOPMENT	0.186697	0.734493	0.884259	0.953613	43	ENSMUSG00000003644;ENSMUSG00000026303;ENSMUSG00000005672;ENSMUSG00000020290;ENSMUSG00000055024;ENSMUSG00000020063;ENSMUSG00000019966;ENSMUSG00000032202;ENSMUSG00000026615	Rps6ka1;Mlph;Kit;Xpo1;Ep300;Sirt1;Kitl;Rab27a;Eprs1	16179	0.965289	0.972667	0.97085
cecum_lcms	Brain	10-Hydroxy Stearic Acid	counts ~ Group + Metabolite	REACTOME	REACTOME_MITOCHONDRIAL_BIOGENESIS	-0.265173	-1.05031	0.389356	0.560439	31	ENSMUSG00000050856;ENSMUSG00000071528;ENSMUSG00000025486;ENSMUSG00000062683	Atp5me;Atp5mk;Sirt3;Atp5mc2	16179	0.634842	0.648319	0.642781
cecum_lcms	Brain	10-Hydroxy Stearic Acid	counts ~ Group + Metabolite	REACTOME	REACTOME_MITOCHONDRIAL_CALCIUM_ION_TRANSPORT	0.212109	0.662198	0.926544	0.976161	17	ENSMUSG00000032754;ENSMUSG00000039478;ENSMUSG00000033918;ENSMUSG00000020111;ENSMUSG00000021973;ENSMUSG00000028455;ENSMUSG00000025971;ENSMUSG00000029017	Slc8b1;Micu3;Parl;Micu1;Micu2;Stoml2;Maip1;Pmpcb	16179	0.982247	0.988668	0.987417
cecum_lcms	Brain	10-Hydroxy Stearic Acid	counts ~ Group + Metabolite	REACTOME	REACTOME_MITOCHONDRIAL_FATTY_ACID_BETA_OXIDATION	0.476584	1.79305	0.00372664	0.0160308	36	ENSMUSG00000090150;ENSMUSG00000028223;ENSMUSG00000024132;ENSMUSG00000041650;ENSMUSG00000027984;ENSMUSG00000026385;ENSMUSG00000025745;ENSMUSG00000029456;ENSMUSG00000023921;ENSMUSG00000028145;ENSMUSG00000020553;ENSMUSG00000034853;ENSMUSG00000037022;ENSMUSG00000018574;ENSMUSG00000026003;ENSMUSG00000059447;ENSMUSG00000025465;ENSMUSG00000029545;ENSMUSG00000072949;ENSMUSG00000032527	Acad11;Decr1;Eci1;Pcca;Hadh;Dbi;Hadha;Acad10;Mmut;Them4;Pctp;Acot11;Mmaa;Acadvl;Acadl;Hadhb;Echs1;Acads;Acot1;Pccb	16179	0.0279953	0.0273268	0.0262538
cecum_lcms	Brain	10-Hydroxy Stearic Acid	counts ~ Group + Metabolite	REACTOME	REACTOME_MITOCHONDRIAL_PROTEIN_DEGRADATION	0.16935	0.764416	0.863309	0.942538	81	ENSMUSG00000029911;ENSMUSG00000024132;ENSMUSG00000031969;ENSMUSG00000025403;ENSMUSG00000053898;ENSMUSG00000024556;ENSMUSG00000027984;ENSMUSG00000022253;ENSMUSG00000015357;ENSMUSG00000064357;ENSMUSG00000025007;ENSMUSG00000027875;ENSMUSG00000020456;ENSMUSG00000030861;ENSMUSG00000024359;ENSMUSG00000024038;ENSMUSG00000029455;ENSMUSG00000072949;ENSMUSG00000022477;ENSMUSG00000032527	Ssbp1;Eci1;Acad8;Shmt2;Ech1;Me2;Hadh;Nadk2;Clpx;mt-Atp6;Aldh18a1;Hmgcs2;Ogdh;Acadsb;Hspa9;Ndufv3;Aldh2;Acot1;Aco2;Pccb	16179	0.955821	0.963266	0.961203
cecum_lcms	Brain	10-Hydroxy Stearic Acid	counts ~ Group + Metabolite	REACTOME	REACTOME_MITOCHONDRIAL_RIBOSOME_ASSOCIATED_QUALITY_CONTROL	-0.217558	-1.12157	0.219672	0.380963	88	ENSMUSG00000029066;ENSMUSG00000024414;ENSMUSG00000020514;ENSMUSG00000036850;ENSMUSG00000016833;ENSMUSG00000021967;ENSMUSG00000068921;ENSMUSG00000010406;ENSMUSG00000015672;ENSMUSG00000037772;ENSMUSG00000044018;ENSMUSG00000023967;ENSMUSG00000033845;ENSMUSG00000030335;ENSMUSG00000106918;ENSMUSG00000024902;ENSMUSG00000045948;ENSMUSG00000039640;ENSMUSG00000032459;ENSMUSG00000058267;ENSMUSG00000063787;ENSMUSG00000034932;ENSMUSG00000024829;ENSMUSG00000029918;ENSMUSG00000036860;ENSMUSG00000026248;ENSMUSG00000060679;ENSMUSG00000007338;ENSMUSG00000035772;ENSMUSG00000030869;ENSMUSG00000034211;ENSMUSG00000026087;ENSMUSG00000032563;ENSMUSG00000023723	Mrpl20;Mrpl27;Mrpl22;Mrpl41;Mrps18c;Mrpl57;Dap3;Mrpl52;Mrpl32;Mrpl23;Mrpl50;Mrps18a;Mrpl15;Mrpl51;Mrpl33;Mrpl11;Mrps12;Mrpl12;Mrps22;Mrps14;Chchd1;Mrpl54;Mrpl21;Mrps33;Mrpl55;Mrpl44;Mrps9;Mrpl49;Mrps2;Ndufab1;Mrps17;Mrpl30;Mrpl3;Mrps23	16179	0.457774	0.466968	0.461287
cecum_lcms	Brain	10-Hydroxy Stearic Acid	counts ~ Group + Metabolite	REACTOME	REACTOME_MITOCHONDRIAL_TRANSLATION	-0.231106	-1.23303	0.0882353	0.185632	106	ENSMUSG00000029066;ENSMUSG00000024414;ENSMUSG00000020514;ENSMUSG00000036850;ENSMUSG00000016833;ENSMUSG00000021967;ENSMUSG00000068921;ENSMUSG00000010406;ENSMUSG00000015672;ENSMUSG00000037772;ENSMUSG00000044018;ENSMUSG00000023967;ENSMUSG00000064358;ENSMUSG00000064370;ENSMUSG00000064360;ENSMUSG00000033845;ENSMUSG00000030335;ENSMUSG00000106918;ENSMUSG00000024902;ENSMUSG00000045948;ENSMUSG00000039640;ENSMUSG00000064354;ENSMUSG00000064363;ENSMUSG00000026887;ENSMUSG00000064368;ENSMUSG00000032459;ENSMUSG00000064351;ENSMUSG00000058267;ENSMUSG00000063787;ENSMUSG00000034932;ENSMUSG00000024829;ENSMUSG00000029918;ENSMUSG00000036860;ENSMUSG00000026248;ENSMUSG00000022022;ENSMUSG00000060679;ENSMUSG00000007338;ENSMUSG00000035772;ENSMUSG00000030869;ENSMUSG00000064341;ENSMUSG00000034211;ENSMUSG00000026087;ENSMUSG00000032563;ENSMUSG00000023723;ENSMUSG00000065947	Mrpl20;Mrpl27;Mrpl22;Mrpl41;Mrps18c;Mrpl57;Dap3;Mrpl52;Mrpl32;Mrpl23;Mrpl50;Mrps18a;mt-Co3;mt-Cytb;mt-Nd3;Mrpl15;Mrpl51;Mrpl33;Mrpl11;Mrps12;Mrpl12;mt-Co2;mt-Nd4;Mrrf;mt-Nd6;Mrps22;mt-Co1;Mrps14;Chchd1;Mrpl54;Mrpl21;Mrps33;Mrpl55;Mrpl44;Mtrf1;Mrps9;Mrpl49;Mrps2;Ndufab1;mt-Nd1;Mrps17;Mrpl30;Mrpl3;Mrps23;mt-Nd4l	16179	0.258906	0.263244	0.258726
cecum_lcms	Brain	10-Hydroxy Stearic Acid	counts ~ Group + Metabolite	REACTOME	REACTOME_MITOPHAGY	-0.424619	-1.80581	0.0013713	0.00728206	40	ENSMUSG00000020460;ENSMUSG00000091896;ENSMUSG00000027646;ENSMUSG00000068240;ENSMUSG00000015837;ENSMUSG00000032905;ENSMUSG00000020402;ENSMUSG00000078923;ENSMUSG00000090137;ENSMUSG00000029020;ENSMUSG00000028998;ENSMUSG00000027602;ENSMUSG00000033124;ENSMUSG00000046707;ENSMUSG00000029500;ENSMUSG00000022752;ENSMUSG00000019505;ENSMUSG00000093904;ENSMUSG00000022427;ENSMUSG00000078578;ENSMUSG00000024387;ENSMUSG00000074781;ENSMUSG00000020115;ENSMUSG00000023826	Rps27a;Ube2d2a;Src;Uba52rt;Sqstm1;Atg12;Vdac1;Ube2v1;Uba52;Mfn2;Tomm7;Map1lc3a;Atg9a;Csnk2a2;Pgam5;Tomm70a;Ubb;Tomm20;Tomm22;Ube2d3;Csnk2b;Ube2n;Tbk1;Prkn	16179	0.0133097	0.0125693	0.0119916
cecum_lcms	Brain	10-Hydroxy Stearic Acid	counts ~ Group + Metabolite	REACTOME	REACTOME_MITOTIC_G1_PHASE_AND_G1_S_TRANSITION	-0.242598	-1.31563	0.0449341	0.11344	119	ENSMUSG00000025487;ENSMUSG00000022193;ENSMUSG00000020460;ENSMUSG00000021737;ENSMUSG00000002068;ENSMUSG00000068749;ENSMUSG00000028932;ENSMUSG00000028837;ENSMUSG00000000184;ENSMUSG00000036845;ENSMUSG00000039067;ENSMUSG00000027566;ENSMUSG00000027646;ENSMUSG00000032301;ENSMUSG00000029686;ENSMUSG00000016477;ENSMUSG00000026914;ENSMUSG00000070348;ENSMUSG00000068240;ENSMUSG00000007564;ENSMUSG00000009630;ENSMUSG00000005779;ENSMUSG00000024789;ENSMUSG00000026750;ENSMUSG00000001729;ENSMUSG00000027490	Psmd13;Psmb5;Rps27a;Psmd6;Ccne1;Psma5;Psmc2;Psmb2;Ccnd2;Lin37;Psmd7;Psma7;Src;Psma4;Cul1;E2f3;Psmd14;Ccnd1;Uba52rt;Ppp2r1a;Ppp2cb;Psmb4;Jak2;Psmb7;Akt1;E2f1	16179	0.166343	0.170516	0.166506
cecum_lcms	Brain	10-Hydroxy Stearic Acid	counts ~ Group + Metabolite	REACTOME	REACTOME_MITOTIC_G2_G2_M_PHASES	-0.326455	-1.8324	7.37765e-06	8.00112e-05	169	ENSMUSG00000027479;ENSMUSG00000025487;ENSMUSG00000022193;ENSMUSG00000001517;ENSMUSG00000028447;ENSMUSG00000020460;ENSMUSG00000021737;ENSMUSG00000018707;ENSMUSG00000020205;ENSMUSG00000068749;ENSMUSG00000072235;ENSMUSG00000028932;ENSMUSG00000027012;ENSMUSG00000058672;ENSMUSG00000001525;ENSMUSG00000051391;ENSMUSG00000027285;ENSMUSG00000028837;ENSMUSG00000025410;ENSMUSG00000025228;ENSMUSG00000026202;ENSMUSG00000039067;ENSMUSG00000027566;ENSMUSG00000019907;ENSMUSG00000031865;ENSMUSG00000033739;ENSMUSG00000045136;ENSMUSG00000023944;ENSMUSG00000020330;ENSMUSG00000025162;ENSMUSG00000032301;ENSMUSG00000029686;ENSMUSG00000016477;ENSMUSG00000026914;ENSMUSG00000009013;ENSMUSG00000068240;ENSMUSG00000007564;ENSMUSG00000002997;ENSMUSG00000041431;ENSMUSG00000009630;ENSMUSG00000005779;ENSMUSG00000026750;ENSMUSG00000027490;ENSMUSG00000020745;ENSMUSG00000020849;ENSMUSG00000006998;ENSMUSG00000002102;ENSMUSG00000030718;ENSMUSG00000045007;ENSMUSG00000033186;ENSMUSG00000090137;ENSMUSG00000069744;ENSMUSG00000022433;ENSMUSG00000020235;ENSMUSG00000020349;ENSMUSG00000026575;ENSMUSG00000014769;ENSMUSG00000036752;ENSMUSG00000036309	Mapre1;Psmd13;Psmb5;Foxm1;Dctn3;Rps27a;Psmd6;Dync1h1;Phlda1;Psma5;Tuba1a;Psmc2;Dync1i2;Tubb2a;Tubb5;Ywhag;Haus2;Psmb2;Dctn2;Actr1a;Tuba4a;Psmd7;Psma7;Ppp1r12a;Dctn1;Fkbpl;Tubb2b;Hsp90ab1;Hmmr;Csnk1d;Psma4;Cul1;E2f3;Psmd14;Dynll1;Uba52rt;Ppp2r1a;Prkar2b;Ccnb1;Ppp2cb;Psmb4;Psmb7;E2f1;Pafah1b1;Ywhae;Psmd2;Psmc3;Ppme1;Tubg2;Mzt1;Uba52;Psmb3;Csnk1e;Fzr1;Ppp2ca;Nme7;Psmb1;Tubb4b;Skp1	16179	0.000192569	0.000168299	0.000157038
