## Supplementary Data 4 for "Proton pump inhibitor-associated microbiomes shape systemic host responses" (part 77 of 127)

### Sheet: S4_06_GSEA_All (continued)
dataset_id	Organ	metabolite	model	Library	Pathway	ES	NES	pvalue	GSEA_FDR_within_metabolite_library	pathway_size	leading_edge_ensembl	leading_edge_symbols	n_ranked_genes	GSEA_FDR_family	GSEA_FDR_library_global	GSEA_FDR_global
cecum_lcms	Brain	10-Hydroxy Stearic Acid	counts ~ Group + Metabolite	REACTOME	REACTOME_MITOTIC_METAPHASE_AND_ANAPHASE	-0.282538	-1.63426	0.000114786	0.000892778	202	ENSMUSG00000027479;ENSMUSG00000025487;ENSMUSG00000022193;ENSMUSG00000020460;ENSMUSG00000021737;ENSMUSG00000018707;ENSMUSG00000068749;ENSMUSG00000034021;ENSMUSG00000072235;ENSMUSG00000021693;ENSMUSG00000028932;ENSMUSG00000027012;ENSMUSG00000060860;ENSMUSG00000058672;ENSMUSG00000028873;ENSMUSG00000034190;ENSMUSG00000053293;ENSMUSG00000024660;ENSMUSG00000028837;ENSMUSG00000022391;ENSMUSG00000017843;ENSMUSG00000026626;ENSMUSG00000026021;ENSMUSG00000026202;ENSMUSG00000039067;ENSMUSG00000028851;ENSMUSG00000027566;ENSMUSG00000024068;ENSMUSG00000045136;ENSMUSG00000032301;ENSMUSG00000073705;ENSMUSG00000026914;ENSMUSG00000009013;ENSMUSG00000068240;ENSMUSG00000007564;ENSMUSG00000041431;ENSMUSG00000009630;ENSMUSG00000005779;ENSMUSG00000032435;ENSMUSG00000026750;ENSMUSG00000029176;ENSMUSG00000020745;ENSMUSG00000021774;ENSMUSG00000006998;ENSMUSG00000002102;ENSMUSG00000063439;ENSMUSG00000019923;ENSMUSG00000040945;ENSMUSG00000090137;ENSMUSG00000001440;ENSMUSG00000018736;ENSMUSG00000069744;ENSMUSG00000020349;ENSMUSG00000028063;ENSMUSG00000014769;ENSMUSG00000036752;ENSMUSG00000021391;ENSMUSG00000030298;ENSMUSG00000025135	Mapre1;Psmd13;Psmb5;Rps27a;Psmd6;Dync1h1;Psma5;Pds5b;Tuba1a;Kif2a;Psmc2;Dync1i2;Ube2s;Tubb2a;Cdca8;Chmp7;Pom121;Incenp;Psmb2;Rangap1;Ppp2r5c;Ppp2r5a;Sumo1;Tuba4a;Psmd7;Nudc;Psma7;Spast;Tubb2b;Psma4;Cenps;Psmd14;Dynll1;Uba52rt;Ppp2r1a;Ccnb1;Ppp2cb;Psmb4;Dync1li1;Psmb7;Anapc4;Pafah1b1;Ube2e1;Psmd2;Psmc3;B9d2;Zwint;Rcc2;Uba52;Kpnb1;Ndel1;Psmb3;Ppp2ca;Lmna;Psmb1;Tubb4b;Cenpp;Sec13;Anapc11	16179	0.00190759	0.00168012	0.00158804
cecum_lcms	Brain	10-Hydroxy Stearic Acid	counts ~ Group + Metabolite	REACTOME	REACTOME_MITOTIC_PROMETAPHASE	0.192426	0.976855	0.501316	0.666689	184	ENSMUSG00000073542;ENSMUSG00000021572;ENSMUSG00000019988;ENSMUSG00000067567;ENSMUSG00000063810;ENSMUSG00000051329;ENSMUSG00000030137;ENSMUSG00000045328;ENSMUSG00000066306;ENSMUSG00000026622;ENSMUSG00000038047;ENSMUSG00000027379;ENSMUSG00000020290;ENSMUSG00000020739;ENSMUSG00000037286;ENSMUSG00000022314;ENSMUSG00000039298;ENSMUSG00000034349;ENSMUSG00000043091;ENSMUSG00000040549;ENSMUSG00000026790;ENSMUSG00000068394;ENSMUSG00000090733;ENSMUSG00000035198;ENSMUSG00000035439;ENSMUSG00000031922;ENSMUSG00000051786;ENSMUSG00000024542;ENSMUSG00000078762;ENSMUSG00000032264;ENSMUSG00000064128;ENSMUSG00000041133;ENSMUSG00000043987;ENSMUSG00000004455;ENSMUSG00000027263;ENSMUSG00000032058;ENSMUSG00000036403;ENSMUSG00000000759;ENSMUSG00000029253;ENSMUSG00000025862;ENSMUSG00000024777	Cep76;Cep72;Nedd1;Hdac8;Alms1;Nup160;Tuba8;Cenpe;Numa1;Nek2;Haus6;Bub1;Xpo1;Nup85;Stag1;Rad21;Cdk5rap2;Smc4;Tuba1c;Ckap5;Odf2;Cep152;Rps27;Tubg1;Haus8;Cep57;Tubgcp6;Cep192;Haus5;Zw10;Cpap;Smc1a;Cep164;Ppp1cc;Tubgcp4;Ppp2r1b;Cep135;Tubgcp3;Cenpc1;Stag2;Ppp2r5b	16179	0.732473	0.742572	0.737562
cecum_lcms	Brain	10-Hydroxy Stearic Acid	counts ~ Group + Metabolite	REACTOME	REACTOME_MITOTIC_PROPHASE	0.304106	1.38983	0.0536232	0.130252	91	ENSMUSG00000047246;ENSMUSG00000016559;ENSMUSG00000069303;ENSMUSG00000068854;ENSMUSG00000051329;ENSMUSG00000060678;ENSMUSG00000035024;ENSMUSG00000066306;ENSMUSG00000036678;ENSMUSG00000060981;ENSMUSG00000024590;ENSMUSG00000027412;ENSMUSG00000022142;ENSMUSG00000020739;ENSMUSG00000034349;ENSMUSG00000008690;ENSMUSG00000040667;ENSMUSG00000002546;ENSMUSG00000060743;ENSMUSG00000022105;ENSMUSG00000018102;ENSMUSG00000041126;ENSMUSG00000001855;ENSMUSG00000026779;ENSMUSG00000069270;ENSMUSG00000058385;ENSMUSG00000056895;ENSMUSG00000026999;ENSMUSG00000034290;ENSMUSG00000038759;ENSMUSG00000063550;ENSMUSG00000039509;ENSMUSG00000027620;ENSMUSG00000064220;ENSMUSG00000067455;ENSMUSG00000021374;ENSMUSG00000081058;ENSMUSG00000030091;ENSMUSG00000052533;ENSMUSG00000034826;ENSMUSG00000069307;ENSMUSG00000060639;ENSMUSG00000028614;ENSMUSG00000036810;ENSMUSG00000035351;ENSMUSG00000032939	H2bc6;H3f3b;H2bc24;H2bc21;Nup160;H4c3;Ncapd3;Numa1;Aaas;H4c8;Lmnb1;Lpin3;Nup155;Nup85;Smc4;Ncaph2;Nup88;Golga2;H3f3a;Rb1;H2bc4;H2az2;Nup214;Mastl;H2ac6;H2bc8;H2bc27;Nup35;Nek9;Nup205;Nup98;Nup133;Rbm39;H2ac18;H4c11;Nup153;H3c15;Nup210;Nup188;Nup54;H2bc23;H4c9;Ndc1;Cnep1r1;Nup37;Nup93	16179	0.189422	0.192308	0.188038
cecum_lcms	Brain	10-Hydroxy Stearic Acid	counts ~ Group + Metabolite	REACTOME	REACTOME_MITOTIC_SPINDLE_CHECKPOINT	-0.242058	-1.29147	0.0594509	0.141288	106	ENSMUSG00000027479;ENSMUSG00000018707;ENSMUSG00000021693;ENSMUSG00000027012;ENSMUSG00000060860;ENSMUSG00000028873;ENSMUSG00000024660;ENSMUSG00000022391;ENSMUSG00000017843;ENSMUSG00000026626;ENSMUSG00000028851;ENSMUSG00000073705;ENSMUSG00000009013;ENSMUSG00000007564;ENSMUSG00000009630;ENSMUSG00000032435;ENSMUSG00000029176;ENSMUSG00000020745;ENSMUSG00000021774;ENSMUSG00000063439;ENSMUSG00000019923;ENSMUSG00000040945;ENSMUSG00000018736;ENSMUSG00000020349;ENSMUSG00000021391;ENSMUSG00000030298;ENSMUSG00000025135	Mapre1;Dync1h1;Kif2a;Dync1i2;Ube2s;Cdca8;Incenp;Rangap1;Ppp2r5c;Ppp2r5a;Nudc;Cenps;Dynll1;Ppp2r1a;Ppp2cb;Dync1li1;Anapc4;Pafah1b1;Ube2e1;B9d2;Zwint;Rcc2;Ndel1;Ppp2ca;Cenpp;Sec13;Anapc11	16179	0.201588	0.205374	0.201044
cecum_lcms	Brain	10-Hydroxy Stearic Acid	counts ~ Group + Metabolite	REACTOME	REACTOME_MOLECULES_ASSOCIATED_WITH_ELASTIC_FIBRES	0.250049	0.918731	0.587597	0.744161	31	ENSMUSG00000002020;ENSMUSG00000050700;ENSMUSG00000024940;ENSMUSG00000026971;ENSMUSG00000024909	Ltbp2;Emilin3;Ltbp3;Itgb6;Efemp2	16179	0.798558	0.80559	0.801343
cecum_lcms	Brain	10-Hydroxy Stearic Acid	counts ~ Group + Metabolite	REACTOME	REACTOME_MRNA_3_END_PROCESSING	0.243435	1.18942	0.148148	0.27891	141	ENSMUSG00000018379;ENSMUSG00000028809;ENSMUSG00000034120;ENSMUSG00000030512;ENSMUSG00000027176;ENSMUSG00000032407;ENSMUSG00000005481;ENSMUSG00000019432;ENSMUSG00000036572;ENSMUSG00000021134;ENSMUSG00000041328;ENSMUSG00000031060;ENSMUSG00000029169;ENSMUSG00000038374;ENSMUSG00000031134;ENSMUSG00000063511;ENSMUSG00000034022;ENSMUSG00000039218;ENSMUSG00000020719;ENSMUSG00000056851;ENSMUSG00000024853;ENSMUSG00000022858;ENSMUSG00000007850;ENSMUSG00000006498;ENSMUSG00000041319;ENSMUSG00000027404;ENSMUSG00000054309;ENSMUSG00000029625;ENSMUSG00000015165;ENSMUSG00000005198;ENSMUSG00000055436;ENSMUSG00000078676;ENSMUSG00000041815;ENSMUSG00000028902;ENSMUSG00000024287;ENSMUSG00000037993;ENSMUSG00000029250;ENSMUSG00000037475;ENSMUSG00000002129;ENSMUSG00000071172;ENSMUSG00000004980;ENSMUSG00000102976;ENSMUSG00000061613;ENSMUSG00000027620;ENSMUSG00000021111;ENSMUSG00000034820;ENSMUSG00000078427;ENSMUSG00000068856;ENSMUSG00000053453;ENSMUSG00000010608;ENSMUSG00000024498;ENSMUSG00000059005;ENSMUSG00000021500;ENSMUSG00000055531;ENSMUSG00000001017;ENSMUSG00000002524;ENSMUSG00000020211;ENSMUSG00000025024;ENSMUSG00000020018;ENSMUSG00000028676;ENSMUSG00000028882;ENSMUSG00000024217;ENSMUSG00000042699	Srsf1;Srrm1;Srsf2;Snrpa1;Cstf3;U2surp;Ddx39a;Ddx39b;Upf3b;Srsf5;Pcf11;Rbm10;Dhx15;Rbm8a;Rbmx;Snrnp70;Cpsf1;Srrm2;Ddx5;Pcbp2;Sf3b2;Tra2b;Hnrnph1;Ptbp1;Thoc6;Snrpb;Cpsf3;Cpsf4;Hnrnpl;Polr2a;Srsf11;Casc3;Poldip3;Sf3a3;Thoc1;Dhx38;Polr2b;Thoc2;Sf3a1;Srsf3;Hnrnpa2b1;Zc3h11a;U2af1;Rbm39;Papola;Cpsf7;Sarnp;Sf3b4;Thoc7;Rbm25;Tcerg1;Hnrnpa3;Ddx46;Cpsf6;Chtop;Puf60;Sf3a2;Smndc1;Snrpf;Srsf10;Ppp1r8;Snrpc;Dhx9	16179	0.361662	0.366755	0.361378
cecum_lcms	Brain	10-Hydroxy Stearic Acid	counts ~ Group + Metabolite	REACTOME	REACTOME_MRNA_CAPPING	-0.252463	-0.982902	0.45288	0.621599	28	ENSMUSG00000004667;ENSMUSG00000002658;ENSMUSG00000022774;ENSMUSG00000021018;ENSMUSG00000034345;ENSMUSG00000033020;ENSMUSG00000071662;ENSMUSG00000028330;ENSMUSG00000021103	Polr2e;Gtf2f1;Ncbp2;Polr2h;Gtf2h5;Polr2f;Polr2g;Ncbp1;Mnat1	16179	0.691839	0.702898	0.697735
cecum_lcms	Brain	10-Hydroxy Stearic Acid	counts ~ Group + Metabolite	REACTOME	REACTOME_MRNA_DECAY_BY_3_TO_5_EXORIBONUCLEASE	0.438629	1.33243	0.135906	0.259672	15	ENSMUSG00000032040;ENSMUSG00000040356;ENSMUSG00000061286;ENSMUSG00000019977;ENSMUSG00000028322;ENSMUSG00000025785	Dcps;Skic2;Exosc5;Hbs1l;Exosc3;Exosc7	16179	0.342172	0.347687	0.342468
cecum_lcms	Brain	10-Hydroxy Stearic Acid	counts ~ Group + Metabolite	REACTOME	REACTOME_MRNA_POLYADENYLATION	0.190228	0.904236	0.675524	0.808948	118	ENSMUSG00000018379;ENSMUSG00000034120;ENSMUSG00000030512;ENSMUSG00000027176;ENSMUSG00000032407;ENSMUSG00000021134;ENSMUSG00000041328;ENSMUSG00000031060;ENSMUSG00000029169;ENSMUSG00000031134;ENSMUSG00000063511;ENSMUSG00000034022;ENSMUSG00000039218;ENSMUSG00000020719;ENSMUSG00000056851;ENSMUSG00000024853;ENSMUSG00000022858;ENSMUSG00000007850;ENSMUSG00000006498;ENSMUSG00000027404;ENSMUSG00000054309;ENSMUSG00000029625;ENSMUSG00000015165;ENSMUSG00000005198;ENSMUSG00000055436;ENSMUSG00000028902;ENSMUSG00000029250;ENSMUSG00000002129;ENSMUSG00000071172;ENSMUSG00000004980;ENSMUSG00000061613;ENSMUSG00000027620;ENSMUSG00000021111;ENSMUSG00000034820;ENSMUSG00000068856;ENSMUSG00000010608;ENSMUSG00000024498;ENSMUSG00000059005;ENSMUSG00000021500;ENSMUSG00000055531;ENSMUSG00000002524;ENSMUSG00000020211;ENSMUSG00000025024;ENSMUSG00000020018;ENSMUSG00000028676;ENSMUSG00000028882;ENSMUSG00000024217;ENSMUSG00000042699	Srsf1;Srsf2;Snrpa1;Cstf3;U2surp;Srsf5;Pcf11;Rbm10;Dhx15;Rbmx;Snrnp70;Cpsf1;Srrm2;Ddx5;Pcbp2;Sf3b2;Tra2b;Hnrnph1;Ptbp1;Snrpb;Cpsf3;Cpsf4;Hnrnpl;Polr2a;Srsf11;Sf3a3;Polr2b;Sf3a1;Srsf3;Hnrnpa2b1;U2af1;Rbm39;Papola;Cpsf7;Sf3b4;Rbm25;Tcerg1;Hnrnpa3;Ddx46;Cpsf6;Puf60;Sf3a2;Smndc1;Snrpf;Srsf10;Ppp1r8;Snrpc;Dhx9	16179	0.853294	0.862425	0.858596
cecum_lcms	Brain	10-Hydroxy Stearic Acid	counts ~ Group + Metabolite	REACTOME	REACTOME_MRNA_SPLICING	0.212337	1.08958	0.278431	0.45326	201	ENSMUSG00000018379;ENSMUSG00000028809;ENSMUSG00000034120;ENSMUSG00000030512;ENSMUSG00000032407;ENSMUSG00000031107;ENSMUSG00000019432;ENSMUSG00000036572;ENSMUSG00000021134;ENSMUSG00000031060;ENSMUSG00000003660;ENSMUSG00000001962;ENSMUSG00000029169;ENSMUSG00000038374;ENSMUSG00000025898;ENSMUSG00000078813;ENSMUSG00000020850;ENSMUSG00000031134;ENSMUSG00000063511;ENSMUSG00000091625;ENSMUSG00000039218;ENSMUSG00000024422;ENSMUSG00000020719;ENSMUSG00000028821;ENSMUSG00000056851;ENSMUSG00000024853;ENSMUSG00000022858;ENSMUSG00000007850;ENSMUSG00000006423;ENSMUSG00000006498;ENSMUSG00000027404;ENSMUSG00000016409;ENSMUSG00000007050;ENSMUSG00000021431;ENSMUSG00000021413;ENSMUSG00000015165;ENSMUSG00000005198;ENSMUSG00000027655;ENSMUSG00000024949;ENSMUSG00000055436;ENSMUSG00000078676;ENSMUSG00000063800;ENSMUSG00000028902;ENSMUSG00000019470;ENSMUSG00000037993;ENSMUSG00000029250;ENSMUSG00000020863;ENSMUSG00000027014;ENSMUSG00000002129;ENSMUSG00000021713;ENSMUSG00000071172;ENSMUSG00000015748;ENSMUSG00000024474;ENSMUSG00000004980;ENSMUSG00000023932;ENSMUSG00000037958;ENSMUSG00000061613;ENSMUSG00000027620;ENSMUSG00000028651;ENSMUSG00000027981;ENSMUSG00000003360;ENSMUSG00000031683;ENSMUSG00000068856;ENSMUSG00000004096;ENSMUSG00000034931;ENSMUSG00000010608;ENSMUSG00000003208;ENSMUSG00000024498;ENSMUSG00000059005;ENSMUSG00000020994;ENSMUSG00000021500;ENSMUSG00000002524;ENSMUSG00000068479;ENSMUSG00000020211;ENSMUSG00000025024;ENSMUSG00000020018;ENSMUSG00000066148;ENSMUSG00000005687;ENSMUSG00000028676;ENSMUSG00000024217;ENSMUSG00000042699;ENSMUSG00000042396;ENSMUSG00000032077	Srsf1;Srrm1;Srsf2;Snrpa1;U2surp;Rbmx2;Ddx39b;Upf3b;Srsf5;Rbm10;Snrnp200;Fam50a;Dhx15;Rbm8a;Cwf19l2;Leng1;Prpf8;Rbmx;Snrnp70;Lsm5;Srrm2;Dhx16;Ddx5;Syf2;Pcbp2;Sf3b2;Tra2b;Hnrnph1;Steep1;Ptbp1;Snrpb;Nkap;Lsm2;Snrnp48;Prpf4b;Hnrnpl;Polr2a;Dhx35;Sf1;Srsf11;Casc3;Prpf38a;Sf3a3;Xab2;Dhx38;Polr2b;Luc7l3;Cwc22;Sf3a1;Ppwd1;Srsf3;Prpf3;Ik;Hnrnpa2b1;Cdc5l;Nsrp1;U2af1;Rbm39;Ppie;Rnpc3;Ddx23;Lsm6;Sf3b4;Cwc15;Dhx8;Rbm25;Yju2;Tcerg1;Hnrnpa3;Pnn;Ddx46;Puf60;Mfap1a;Sf3a2;Smndc1;Snrpf;Prpf4;Bcas2;Srsf10;Snrpc;Dhx9;Rbm7;Bud13	16179	0.525578	0.536545	0.53072
cecum_lcms	Brain	10-Hydroxy Stearic Acid	counts ~ Group + Metabolite	REACTOME	REACTOME_MRNA_SPLICING_MINOR_PATHWAY	-0.21682	-0.971514	0.530899	0.691696	47	ENSMUSG00000031370;ENSMUSG00000040767;ENSMUSG00000022635;ENSMUSG00000004667;ENSMUSG00000002658;ENSMUSG00000022774;ENSMUSG00000040824;ENSMUSG00000090553;ENSMUSG00000078348;ENSMUSG00000041837;ENSMUSG00000021018;ENSMUSG00000033020;ENSMUSG00000071662;ENSMUSG00000057278;ENSMUSG00000020929;ENSMUSG00000028330;ENSMUSG00000002477	Zrsr2;Snrnp25;Zcrb1;Polr2e;Gtf2f1;Ncbp2;Snrpd2;Snrpe;Sf3b5;Pdcd7;Polr2h;Polr2f;Polr2g;Snrpg;Eftud2;Ncbp1;Snrpd1	16179	0.755042	0.764957	0.760144
cecum_lcms	Brain	10-Hydroxy Stearic Acid	counts ~ Group + Metabolite	REACTOME	REACTOME_MTORC1_MEDIATED_SIGNALLING	-0.352537	-1.31453	0.116625	0.233161	24	ENSMUSG00000018326;ENSMUSG00000028646;ENSMUSG00000032966;ENSMUSG00000028991;ENSMUSG00000045983;ENSMUSG00000028156;ENSMUSG00000028945;ENSMUSG00000028062;ENSMUSG00000070934;ENSMUSG00000031490;ENSMUSG00000011096;ENSMUSG00000028278;ENSMUSG00000041658	Ywhab;Rragc;Fkbp1a;Mtor;Eif4g1;Eif4e;Rheb;Lamtor2;Rraga;Eif4ebp1;Akt1s1;Rragd;Rragb	16179	0.310936	0.315172	0.310233
cecum_lcms	Brain	10-Hydroxy Stearic Acid	counts ~ Group + Metabolite	REACTOME	REACTOME_MTOR_SIGNALLING	-0.258264	-1.10963	0.290141	0.465405	41	ENSMUSG00000026027;ENSMUSG00000021096;ENSMUSG00000018326;ENSMUSG00000028646;ENSMUSG00000001729;ENSMUSG00000032966;ENSMUSG00000036707;ENSMUSG00000028991;ENSMUSG00000028944;ENSMUSG00000045983;ENSMUSG00000028156;ENSMUSG00000028518;ENSMUSG00000028945;ENSMUSG00000028062;ENSMUSG00000070934;ENSMUSG00000031490	Stradb;Ppm1a;Ywhab;Rragc;Akt1;Fkbp1a;Cab39;Mtor;Prkag2;Eif4g1;Eif4e;Prkaa2;Rheb;Lamtor2;Rraga;Eif4ebp1	16179	0.53862	0.549654	0.543825
cecum_lcms	Brain	10-Hydroxy Stearic Acid	counts ~ Group + Metabolite	REACTOME	REACTOME_MUSCLE_CONTRACTION	0.418249	2.04912	7.73217e-07	1.2943e-05	144	ENSMUSG00000030730;ENSMUSG00000061723;ENSMUSG00000030672;ENSMUSG00000031097;ENSMUSG00000026950;ENSMUSG00000028464;ENSMUSG00000038670;ENSMUSG00000061816;ENSMUSG00000002100;ENSMUSG00000020788;ENSMUSG00000020061;ENSMUSG00000006457;ENSMUSG00000005220;ENSMUSG00000027861;ENSMUSG00000007122;ENSMUSG00000053965;ENSMUSG00000010066;ENSMUSG00000033854;ENSMUSG00000017300;ENSMUSG00000026208;ENSMUSG00000025006;ENSMUSG00000005628;ENSMUSG00000030102;ENSMUSG00000031972;ENSMUSG00000049265;ENSMUSG00000042529;ENSMUSG00000039672;ENSMUSG00000028207;ENSMUSG00000029528;ENSMUSG00000036570;ENSMUSG00000027931;ENSMUSG00000026728;ENSMUSG00000053519;ENSMUSG00000028469;ENSMUSG00000007877;ENSMUSG00000060882;ENSMUSG00000035458;ENSMUSG00000031376;ENSMUSG00000022781;ENSMUSG00000042644;ENSMUSG00000041329;ENSMUSG00000029088;ENSMUSG00000033998;ENSMUSG00000050138	Atp2a1;Tnnt3;Mylpf;Tnni2;Neb;Tpm2;Mybpc2;Myl1;Mybpc3;Atp2a3;Mybpc1;Actn3;Corin;Casq2;Casq1;Pde5a;Cacna2d2;Kcnk10;Tnnc2;Des;Sorbs1;Tmod4;Itpr1;Acta1;Kcnk3;Kcnj12;Kcne2;Asph;Pxn;Fxyd1;Npr1;Vim;Kcnip1;Npr2;Tcap;Kcnd2;Tnni3;Atp2b3;Pak2;Itpr3;Atp1b2;Kcnip4;Kcnk1;Kcnk12	16179	2.94013e-05	2.46439e-05	2.28141e-05
cecum_lcms	Brain	10-Hydroxy Stearic Acid	counts ~ Group + Metabolite	REACTOME	REACTOME_MYD88_MAL_TIRAP_CASCADE_INITIATED_ON_PLASMA_MEMBRANE	-0.300757	-1.53853	0.0114092	0.0402986	84	ENSMUSG00000021772;ENSMUSG00000020460;ENSMUSG00000031530;ENSMUSG00000022892;ENSMUSG00000019960;ENSMUSG00000053716;ENSMUSG00000052684;ENSMUSG00000055994;ENSMUSG00000031652;ENSMUSG00000020134;ENSMUSG00000021250;ENSMUSG00000027104;ENSMUSG00000021936;ENSMUSG00000029686;ENSMUSG00000068240;ENSMUSG00000007564;ENSMUSG00000009630;ENSMUSG00000063065;ENSMUSG00000078923;ENSMUSG00000023809;ENSMUSG00000047879;ENSMUSG00000063358;ENSMUSG00000033728;ENSMUSG00000090137;ENSMUSG00000033352;ENSMUSG00000046709;ENSMUSG00000020349;ENSMUSG00000053137;ENSMUSG00000036309;ENSMUSG00000003518	Nkiras1;Rps27a;Dusp4;App;Dusp6;Dusp7;Jun;Nod2;N4bp1;Peli1;Fos;Atf2;Mapk8;Cul1;Uba52rt;Ppp2r1a;Ppp2cb;Mapk3;Ube2v1;Rps6ka2;Usp14;Mapk1;Lrrc14;Uba52;Map2k4;Mapk10;Ppp2ca;Mapk11;Skp1;Dusp3	16179	0.0639492	0.0632703	0.0611828
cecum_lcms	Brain	10-Hydroxy Stearic Acid	counts ~ Group + Metabolite	REACTOME	REACTOME_MYOGENESIS	0.368634	1.19558	0.208609	0.365066	19	ENSMUSG00000031962;ENSMUSG00000022610;ENSMUSG00000032228;ENSMUSG00000020167;ENSMUSG00000038119	Cdh15;Mapk12;Tcf12;Tcf3;Cdon	16179	0.442809	0.452923	0.447235
cecum_lcms	Brain	10-Hydroxy Stearic Acid	counts ~ Group + Metabolite	REACTOME	REACTOME_M_PHASE	-0.187112	-1.15474	0.0618173	0.14563	338	ENSMUSG00000027479;ENSMUSG00000025487;ENSMUSG00000022193;ENSMUSG00000028447;ENSMUSG00000020460;ENSMUSG00000021737;ENSMUSG00000018707;ENSMUSG00000068749;ENSMUSG00000034021;ENSMUSG00000006005;ENSMUSG00000072235;ENSMUSG00000021693;ENSMUSG00000028932;ENSMUSG00000027012;ENSMUSG00000060860;ENSMUSG00000058672;ENSMUSG00000028873;ENSMUSG00000001525;ENSMUSG00000051391;ENSMUSG00000034190;ENSMUSG00000053293;ENSMUSG00000024660;ENSMUSG00000027285;ENSMUSG00000028837;ENSMUSG00000022391;ENSMUSG00000025410;ENSMUSG00000017843;ENSMUSG00000026626;ENSMUSG00000026021;ENSMUSG00000060032;ENSMUSG00000025228;ENSMUSG00000026202;ENSMUSG00000039067;ENSMUSG00000028851;ENSMUSG00000027566;ENSMUSG00000031865;ENSMUSG00000024068;ENSMUSG00000045136;ENSMUSG00000025162;ENSMUSG00000032301;ENSMUSG00000073705;ENSMUSG00000026914;ENSMUSG00000009013;ENSMUSG00000068240;ENSMUSG00000007564;ENSMUSG00000002997;ENSMUSG00000014959;ENSMUSG00000028312;ENSMUSG00000041431;ENSMUSG00000009630;ENSMUSG00000007656;ENSMUSG00000005779;ENSMUSG00000032435;ENSMUSG00000063065;ENSMUSG00000026750;ENSMUSG00000029176;ENSMUSG00000020745;ENSMUSG00000021774;ENSMUSG00000020849;ENSMUSG00000006998;ENSMUSG00000020149;ENSMUSG00000002102;ENSMUSG00000063358;ENSMUSG00000063439;ENSMUSG00000019923;ENSMUSG00000045007;ENSMUSG00000033186;ENSMUSG00000040945;ENSMUSG00000047187;ENSMUSG00000090137;ENSMUSG00000001440;ENSMUSG00000018736;ENSMUSG00000069744;ENSMUSG00000114797;ENSMUSG00000022433;ENSMUSG00000020349;ENSMUSG00000028063;ENSMUSG00000026575;ENSMUSG00000014769;ENSMUSG00000049932;ENSMUSG00000036752	Mapre1;Psmd13;Psmb5;Dctn3;Rps27a;Psmd6;Dync1h1;Psma5;Pds5b;Tpr;Tuba1a;Kif2a;Psmc2;Dync1i2;Ube2s;Tubb2a;Cdca8;Tubb5;Ywhag;Chmp7;Pom121;Incenp;Haus2;Psmb2;Rangap1;Dctn2;Ppp2r5c;Ppp2r5a;Sumo1;H2aj;Actr1a;Tuba4a;Psmd7;Nudc;Psma7;Dctn1;Spast;Tubb2b;Csnk1d;Psma4;Cenps;Psmd14;Dynll1;Uba52rt;Ppp2r1a;Prkar2b;Gorasp2;Smc2;Ccnb1;Ppp2cb;Arpp19;Psmb4;Dync1li1;Mapk3;Psmb7;Anapc4;Pafah1b1;Ube2e1;Ywhae;Psmd2;Rab1a;Psmc3;Mapk1;B9d2;Zwint;Tubg2;Mzt1;Rcc2;Rab2a;Uba52;Kpnb1;Ndel1;Psmb3;Nup58;Csnk1e;Ppp2ca;Lmna;Nme7;Psmb1;H2ax;Tubb4b	16179	0.206582	0.210432	0.206079
cecum_lcms	Brain	10-Hydroxy Stearic Acid	counts ~ Group + Metabolite	REACTOME	REACTOME_NCAM1_INTERACTIONS	0.396866	1.23901	0.176962	0.322129	17	ENSMUSG00000027570;ENSMUSG00000028626;ENSMUSG00000004098;ENSMUSG00000022483	Col9a3;Col9a2;Col5a3;Col2a1	16179	0.401765	0.409599	0.403924
cecum_lcms	Brain	10-Hydroxy Stearic Acid	counts ~ Group + Metabolite	REACTOME	REACTOME_NCAM_SIGNALING_FOR_NEURITE_OUT_GROWTH	0.254966	0.949677	0.537984	0.699743	34	ENSMUSG00000027570;ENSMUSG00000021180;ENSMUSG00000028626;ENSMUSG00000004098;ENSMUSG00000022483;ENSMUSG00000021061;ENSMUSG00000043719	Col9a3;Rps6ka5;Col9a2;Col5a3;Col2a1;Sptb;Col6a6	16179	0.761369	0.770332	0.765655
cecum_lcms	Brain	10-Hydroxy Stearic Acid	counts ~ Group + Metabolite	REACTOME	REACTOME_NEDDYLATION	-0.305559	-1.76921	8.64355e-06	9.11717e-05	201	ENSMUSG00000025487;ENSMUSG00000022193;ENSMUSG00000020460;ENSMUSG00000021737;ENSMUSG00000091896;ENSMUSG00000068749;ENSMUSG00000028932;ENSMUSG00000005371;ENSMUSG00000072082;ENSMUSG00000032002;ENSMUSG00000028837;ENSMUSG00000026311;ENSMUSG00000022111;ENSMUSG00000039067;ENSMUSG00000027566;ENSMUSG00000052934;ENSMUSG00000025917;ENSMUSG00000032301;ENSMUSG00000029686;ENSMUSG00000026914;ENSMUSG00000031605;ENSMUSG00000068240;ENSMUSG00000005779;ENSMUSG00000047013;ENSMUSG00000003308;ENSMUSG00000051674;ENSMUSG00000048232;ENSMUSG00000026750;ENSMUSG00000055839;ENSMUSG00000053113;ENSMUSG00000030127;ENSMUSG00000049354;ENSMUSG00000032244;ENSMUSG00000033060;ENSMUSG00000054920;ENSMUSG00000006998;ENSMUSG00000025738;ENSMUSG00000029364;ENSMUSG00000070923;ENSMUSG00000002102;ENSMUSG00000031353;ENSMUSG00000030811;ENSMUSG00000049106;ENSMUSG00000090137;ENSMUSG00000037104;ENSMUSG00000035949;ENSMUSG00000069744;ENSMUSG00000021752;ENSMUSG00000026571;ENSMUSG00000025226;ENSMUSG00000041556;ENSMUSG00000030019;ENSMUSG00000014769;ENSMUSG00000036309;ENSMUSG00000014164;ENSMUSG00000056941;ENSMUSG00000043683;ENSMUSG00000028086;ENSMUSG00000005575;ENSMUSG00000025103;ENSMUSG00000021024;ENSMUSG00000033933;ENSMUSG00000042705;ENSMUSG00000024231;ENSMUSG00000037474;ENSMUSG00000032578;ENSMUSG00000074247;ENSMUSG00000026240;ENSMUSG00000019505;ENSMUSG00000019494;ENSMUSG00000002803;ENSMUSG00000029213;ENSMUSG00000060073;ENSMUSG00000028452	Psmd13;Psmb5;Rps27a;Psmd6;Ube2d2a;Psma5;Psmc2;Fbxo11;Ccnf;Dcun1d5;Psmb2;Asb1;Uchl3;Psmd7;Psma7;Fbxo31;Cops5;Psma4;Cul1;Psmd14;Klhl2;Uba52rt;Psmb4;Fbxo41;Keap1;Dcun1d4;Fbxo10;Psmb7;Elob;Socs3;Cops7a;Dcaf7;Fem1b;Lmo7;Klhl5;Psmd2;Fbxl16;Wsb2;Klhl9;Psmc3;Rbbp7;Fbxl19;Dcaf5;Uba52;Socs5;Fbxw2;Psmb3;Kctd6;Dcaf6;Fbxl15;Fbxo2;Fbxl14;Psmb1;Skp1;Klhl3;Commd7;Fem1a;Fbxw7;Ube2m;Btbd1;Psma6;Vhl;Commd10;Cul2;Dtl;Cish;Dda1;Cops7b;Ubb;Cops6;Btbd6;Commd8;Psma3;Vcp	16179	0.000220625	0.000192064	0.000179354
cecum_lcms	Brain	10-Hydroxy Stearic Acid	counts ~ Group + Metabolite	REACTOME	REACTOME_NEGATIVE_REGULATION_OF_FGFR2_SIGNALING	-0.406471	-1.60449	0.0191202	0.0598479	30	ENSMUSG00000020460;ENSMUSG00000034342;ENSMUSG00000029337;ENSMUSG00000027646;ENSMUSG00000031230;ENSMUSG00000068240;ENSMUSG00000007564;ENSMUSG00000009630;ENSMUSG00000063065;ENSMUSG00000063358;ENSMUSG00000090137;ENSMUSG00000020349;ENSMUSG00000028708	Rps27a;Cbl;Fgf5;Src;Fgf16;Uba52rt;Ppp2r1a;Ppp2cb;Mapk3;Mapk1;Uba52;Ppp2ca;Mknk1	16179	0.0915394	0.0914464	0.0887796
cecum_lcms	Brain	10-Hydroxy Stearic Acid	counts ~ Group + Metabolite	REACTOME	REACTOME_NEGATIVE_REGULATION_OF_FGFR3_SIGNALING	-0.515162	-1.97989	0.000736677	0.00442958	27	ENSMUSG00000020460;ENSMUSG00000034342;ENSMUSG00000029337;ENSMUSG00000027646;ENSMUSG00000031230;ENSMUSG00000068240;ENSMUSG00000007564;ENSMUSG00000009630;ENSMUSG00000063065;ENSMUSG00000063358;ENSMUSG00000090137;ENSMUSG00000020349;ENSMUSG00000028708	Rps27a;Cbl;Fgf5;Src;Fgf16;Uba52rt;Ppp2r1a;Ppp2cb;Mapk3;Mapk1;Uba52;Ppp2ca;Mknk1	16179	0.0083011	0.00765697	0.00728481
cecum_lcms	Brain	10-Hydroxy Stearic Acid	counts ~ Group + Metabolite	REACTOME	REACTOME_NEGATIVE_REGULATION_OF_FGFR4_SIGNALING	-0.477786	-1.82762	0.00435923	0.0178543	26	ENSMUSG00000020460;ENSMUSG00000034342;ENSMUSG00000027646;ENSMUSG00000031230;ENSMUSG00000068240;ENSMUSG00000007564;ENSMUSG00000009630;ENSMUSG00000063065;ENSMUSG00000063358;ENSMUSG00000090137;ENSMUSG00000020349;ENSMUSG00000028708	Rps27a;Cbl;Src;Fgf16;Uba52rt;Ppp2r1a;Ppp2cb;Mapk3;Mapk1;Uba52;Ppp2ca;Mknk1	16179	0.0314436	0.030798	0.0296081
cecum_lcms	Brain	10-Hydroxy Stearic Acid	counts ~ Group + Metabolite	REACTOME	REACTOME_NEGATIVE_REGULATION_OF_FLT3	-0.434127	-1.37473	0.110837	0.224002	15	ENSMUSG00000020460;ENSMUSG00000034342;ENSMUSG00000068240;ENSMUSG00000090137;ENSMUSG00000026596	Rps27a;Cbl;Uba52rt;Uba52;Abl2	16179	0.30096	0.305242	0.300326
cecum_lcms	Brain	10-Hydroxy Stearic Acid	counts ~ Group + Metabolite	REACTOME	REACTOME_NEGATIVE_REGULATION_OF_MAPK_PATHWAY	-0.439044	-1.8994	0.00154096	0.00790985	43	ENSMUSG00000020460;ENSMUSG00000031530;ENSMUSG00000019960;ENSMUSG00000053716;ENSMUSG00000025499;ENSMUSG00000017843;ENSMUSG00000026626;ENSMUSG00000038764;ENSMUSG00000018326;ENSMUSG00000068240;ENSMUSG00000007564;ENSMUSG00000009630;ENSMUSG00000063065;ENSMUSG00000029458;ENSMUSG00000031383;ENSMUSG00000004936;ENSMUSG00000027368;ENSMUSG00000063358;ENSMUSG00000090137;ENSMUSG00000020349;ENSMUSG00000024190;ENSMUSG00000030265;ENSMUSG00000037887;ENSMUSG00000018334	Rps27a;Dusp4;Dusp6;Dusp7;Hras;Ppp2r5c;Ppp2r5a;Ptpn3;Ywhab;Uba52rt;Ppp2r1a;Ppp2cb;Mapk3;Brap;Dusp9;Map2k1;Dusp2;Mapk1;Uba52;Ppp2ca;Dusp1;Kras;Dusp8;Ksr1	16179	0.0144407	0.0137548	0.0131345
cecum_lcms	Brain	10-Hydroxy Stearic Acid	counts ~ Group + Metabolite	REACTOME	REACTOME_NEGATIVE_REGULATION_OF_MET_ACTIVITY	-0.428709	-1.5433	0.054155	0.130719	22	ENSMUSG00000020460;ENSMUSG00000034342;ENSMUSG00000040990;ENSMUSG00000027540;ENSMUSG00000030638;ENSMUSG00000068240;ENSMUSG00000009376;ENSMUSG00000090137;ENSMUSG00000028864;ENSMUSG00000019505;ENSMUSG00000026718;ENSMUSG00000025793;ENSMUSG00000028552	Rps27a;Cbl;Sh3kbp1;Ptpn1;Sh3gl3;Uba52rt;Met;Uba52;Hgf;Ubb;Stam;Hgs;Eps15	16179	0.190566	0.193621	0.189334
cecum_lcms	Brain	10-Hydroxy Stearic Acid	counts ~ Group + Metabolite	REACTOME	REACTOME_NEGATIVE_REGULATION_OF_THE_PI3K_AKT_NETWORK	-0.270177	-1.43613	0.0188461	0.0594733	101	ENSMUSG00000000409;ENSMUSG00000000489;ENSMUSG00000025856;ENSMUSG00000017843;ENSMUSG00000041014;ENSMUSG00000029337;ENSMUSG00000026626;ENSMUSG00000048482;ENSMUSG00000027646;ENSMUSG00000031230;ENSMUSG00000009376;ENSMUSG00000026069;ENSMUSG00000007564;ENSMUSG00000009630;ENSMUSG00000063065;ENSMUSG00000039936;ENSMUSG00000018547;ENSMUSG00000001729;ENSMUSG00000031732;ENSMUSG00000020573;ENSMUSG00000022514;ENSMUSG00000025017;ENSMUSG00000055254;ENSMUSG00000063358;ENSMUSG00000020901;ENSMUSG00000025417;ENSMUSG00000029231;ENSMUSG00000062209;ENSMUSG00000020349;ENSMUSG00000034116;ENSMUSG00000013663;ENSMUSG00000028126;ENSMUSG00000028864;ENSMUSG00000019768;ENSMUSG00000001847;ENSMUSG00000038894;ENSMUSG00000041417;ENSMUSG00000032462;ENSMUSG00000021732;ENSMUSG00000022901	Lck;Pdgfb;Pdgfa;Ppp2r5c;Nrg3;Fgf5;Ppp2r5a;Bdnf;Src;Fgf16;Met;Il1rl1;Ppp2r1a;Ppp2cb;Mapk3;Pik3cd;Pip4k2b;Akt1;Phlpp2;Pik3cg;Il1rap;Pik3ap1;Ntrk2;Mapk1;Pik3r5;Pip4k2c;Pdgfra;Erbb4;Ppp2ca;Vav1;Pten;Pip5k1a;Hgf;Esr1;Rac1;Irs2;Pik3r1;Pik3cb;Fgf10;Cd86	16179	0.0906024	0.0905593	0.0878965
cecum_lcms	Brain	10-Hydroxy Stearic Acid	counts ~ Group + Metabolite	REACTOME	REACTOME_NEGATIVE_REGULATORS_OF_DDX58_IFIH1_SIGNALING	-0.372311	-1.17898	0.236453	0.401918	15	ENSMUSG00000020460;ENSMUSG00000032171;ENSMUSG00000068240;ENSMUSG00000090137;ENSMUSG00000019505;ENSMUSG00000019850;ENSMUSG00000036712;ENSMUSG00000020115	Rps27a;Pin1;Uba52rt;Uba52;Ubb;Tnfaip3;Cyld;Tbk1	16179	0.477767	0.487645	0.481992
cecum_lcms	Brain	10-Hydroxy Stearic Acid	counts ~ Group + Metabolite	REACTOME	REACTOME_NERVOUS_SYSTEM_DEVELOPMENT	-0.309314	-1.8484	3.2804e-07	6.64712e-06	250	ENSMUSG00000029622;ENSMUSG00000058230;ENSMUSG00000020460;ENSMUSG00000027087;ENSMUSG00000072235;ENSMUSG00000005958;ENSMUSG00000050272;ENSMUSG00000022841;ENSMUSG00000058672;ENSMUSG00000027805;ENSMUSG00000028969;ENSMUSG00000025499;ENSMUSG00000040990;ENSMUSG00000021662;ENSMUSG00000031503;ENSMUSG00000021448;ENSMUSG00000025089;ENSMUSG00000018293;ENSMUSG00000073514;ENSMUSG00000011877;ENSMUSG00000020689;ENSMUSG00000030579;ENSMUSG00000026202;ENSMUSG00000029621;ENSMUSG00000029465;ENSMUSG00000008475;ENSMUSG00000028039;ENSMUSG00000054364;ENSMUSG00000006304;ENSMUSG00000027646;ENSMUSG00000028289;ENSMUSG00000020315;ENSMUSG00000045136;ENSMUSG00000062825;ENSMUSG00000023944;ENSMUSG00000021262;ENSMUSG00000027316;ENSMUSG00000028876;ENSMUSG00000074899;ENSMUSG00000061353;ENSMUSG00000031217;ENSMUSG00000022103;ENSMUSG00000005034;ENSMUSG00000068240;ENSMUSG00000009376;ENSMUSG00000040631;ENSMUSG00000026640;ENSMUSG00000022048;ENSMUSG00000026341;ENSMUSG00000020152;ENSMUSG00000060534;ENSMUSG00000047261;ENSMUSG00000063065;ENSMUSG00000039936;ENSMUSG00000032087;ENSMUSG00000028478;ENSMUSG00000048895;ENSMUSG00000029869;ENSMUSG00000029765;ENSMUSG00000022995;ENSMUSG00000039116;ENSMUSG00000027560;ENSMUSG00000004936;ENSMUSG00000026259;ENSMUSG00000026825;ENSMUSG00000035152;ENSMUSG00000025810;ENSMUSG00000063358;ENSMUSG00000026235;ENSMUSG00000025876;ENSMUSG00000061751;ENSMUSG00000031502;ENSMUSG00000048915;ENSMUSG00000031284;ENSMUSG00000090137;ENSMUSG00000021493;ENSMUSG00000026596;ENSMUSG00000026959;ENSMUSG00000060279;ENSMUSG00000074785;ENSMUSG00000028064;ENSMUSG00000040710;ENSMUSG00000036752;ENSMUSG00000055540;ENSMUSG00000029580;ENSMUSG00000022231;ENSMUSG00000030265;ENSMUSG00000030084;ENSMUSG00000022812;ENSMUSG00000001847;ENSMUSG00000016933;ENSMUSG00000066877;ENSMUSG00000038894;ENSMUSG00000046707;ENSMUSG00000041417;ENSMUSG00000032462;ENSMUSG00000001300;ENSMUSG00000079426;ENSMUSG00000021270;ENSMUSG00000062380;ENSMUSG00000003934;ENSMUSG00000023992;ENSMUSG00000019505;ENSMUSG00000031834	Arpc1b;Arhgap35;Rps27a;Itgav;Tuba1a;Ephb3;Dscam;Ap2m1;Tubb2a;Pfn2;Cdk5;Hras;Sh3kbp1;Arhgef28;Col4a2;Shc3;Gfra1;Pfn1;Dok6;Git1;Itgb3;Tyrobp;Tuba4a;Arpc1a;Arpc3;Arpc5;Efna3;Rhob;Arpc2;Src;Epha7;Sptbn1;Tubb2b;Actg1;Hsp90ab1;Evl;Gfra4;Epha10;Sptbn5;Cxcl12;Efnb1;Gfra2;Prkacb;Uba52rt;Met;Dok4;Plxna2;Dpysl2;Actr3;Actr2;Dcc;Gap43;Mapk3;Pik3cd;Dscaml1;Clta;Cdk5r1;Ephb6;Plxna4;Enah;Adgrg6;Dok5;Map2k1;Ngef;Dnm1;Ap2b1;Nrp1;Mapk1;Epha4;Unc5a;Kalrn;Col4a1;Efna5;Pak3;Uba52;Pdlim7;Abl2;Grin1;Ap2a1;Plxnc1;Sema4a;St8sia4;Tubb4b;Epha6;Actb;Sema5a;Kras;Plxna1;Gsk3b;Rac1;Plcg1;Nck2;Irs2;Csnk2a2;Pik3r1;Pik3cb;Efnb2;Arpc4;Hsp90aa1;Tubb3;Efnb3;Trem2;Ubb;Pik3r2	16179	1.4164e-05	1.18853e-05	1.09356e-05
cecum_lcms	Brain	10-Hydroxy Stearic Acid	counts ~ Group + Metabolite	REACTOME	REACTOME_NETRIN_1_SIGNALING	-0.339063	-1.0737	0.366995	0.541437	15	ENSMUSG00000050272;ENSMUSG00000027646;ENSMUSG00000060534;ENSMUSG00000032087;ENSMUSG00000025876;ENSMUSG00000001847;ENSMUSG00000052397;ENSMUSG00000022607	Dscam;Src;Dcc;Dscaml1;Unc5a;Rac1;Ezr;Ptk2	16179	0.615193	0.627512	0.621883
cecum_lcms	Brain	10-Hydroxy Stearic Acid	counts ~ Group + Metabolite	REACTOME	REACTOME_NEUREXINS_AND_NEUROLIGINS	-0.465592	-1.83786	0.00377138	0.0160449	30	ENSMUSG00000019978;ENSMUSG00000052581;ENSMUSG00000031302;ENSMUSG00000060780;ENSMUSG00000025813;ENSMUSG00000038738;ENSMUSG00000020886;ENSMUSG00000042388;ENSMUSG00000071862;ENSMUSG00000000881;ENSMUSG00000047495;ENSMUSG00000007617;ENSMUSG00000061689;ENSMUSG00000049583;ENSMUSG00000051790;ENSMUSG00000063887;ENSMUSG00000024109	Epb41l2;Lrrtm4;Nlgn3;Lrrtm1;Homer2;Shank1;Dlg4;Dlgap3;Lrrtm2;Dlg3;Dlgap2;Homer1;Dlgap4;Grm5;Nlgn2;Nlgn1;Nrxn1	16179	0.0281726	0.0275803	0.0265004
cecum_lcms	Brain	10-Hydroxy Stearic Acid	counts ~ Group + Metabolite	REACTOME	REACTOME_NEURONAL_SYSTEM	-0.351951	-2.16644	8.8003e-13	6.77623e-11	310	ENSMUSG00000021609;ENSMUSG00000016487;ENSMUSG00000020436;ENSMUSG00000031492;ENSMUSG00000024935;ENSMUSG00000026473;ENSMUSG00000035681;ENSMUSG00000022841;ENSMUSG00000019978;ENSMUSG00000052581;ENSMUSG00000045534;ENSMUSG00000004113;ENSMUSG00000021536;ENSMUSG00000040490;ENSMUSG00000020612;ENSMUSG00000019370;ENSMUSG00000071658;ENSMUSG00000031302;ENSMUSG00000059742;ENSMUSG00000027577;ENSMUSG00000024758;ENSMUSG00000003872;ENSMUSG00000060780;ENSMUSG00000025813;ENSMUSG00000033214;ENSMUSG00000063594;ENSMUSG00000030600;ENSMUSG00000053395;ENSMUSG00000031343;ENSMUSG00000037217;ENSMUSG00000034813;ENSMUSG00000025855;ENSMUSG00000020882;ENSMUSG00000028931;ENSMUSG00000038607;ENSMUSG00000038738;ENSMUSG00000005034;ENSMUSG00000033295;ENSMUSG00000061981;ENSMUSG00000047085;ENSMUSG00000000560;ENSMUSG00000029064;ENSMUSG00000002997;ENSMUSG00000001175;ENSMUSG00000048304;ENSMUSG00000092083;ENSMUSG00000059714;ENSMUSG00000035580;ENSMUSG00000020886;ENSMUSG00000050556;ENSMUSG00000059203;ENSMUSG00000037624;ENSMUSG00000042388;ENSMUSG00000046699;ENSMUSG00000040164;ENSMUSG00000020785;ENSMUSG00000071862;ENSMUSG00000003378;ENSMUSG00000041695;ENSMUSG00000035594;ENSMUSG00000000881;ENSMUSG00000052372;ENSMUSG00000042604;ENSMUSG00000059003;ENSMUSG00000033676;ENSMUSG00000005089;ENSMUSG00000055078;ENSMUSG00000022514;ENSMUSG00000034187;ENSMUSG00000000794;ENSMUSG00000059852;ENSMUSG00000029713;ENSMUSG00000047495;ENSMUSG00000003352;ENSMUSG00000007617;ENSMUSG00000023809;ENSMUSG00000035152;ENSMUSG00000061689;ENSMUSG00000020654;ENSMUSG00000075478;ENSMUSG00000055026;ENSMUSG00000018589;ENSMUSG00000025656;ENSMUSG00000049583;ENSMUSG00000029211;ENSMUSG00000013236;ENSMUSG00000031840;ENSMUSG00000066189;ENSMUSG00000021303;ENSMUSG00000024957;ENSMUSG00000043301;ENSMUSG00000036438;ENSMUSG00000024462;ENSMUSG00000051790;ENSMUSG00000051177;ENSMUSG00000063887;ENSMUSG00000002908;ENSMUSG00000030272;ENSMUSG00000058254;ENSMUSG00000043004;ENSMUSG00000003863;ENSMUSG00000022994;ENSMUSG00000009394;ENSMUSG00000026959;ENSMUSG00000033981;ENSMUSG00000074575;ENSMUSG00000050963;ENSMUSG00000034402;ENSMUSG00000031934;ENSMUSG00000024109;ENSMUSG00000060279;ENSMUSG00000035864;ENSMUSG00000047959;ENSMUSG00000036402;ENSMUSG00000024897;ENSMUSG00000051359;ENSMUSG00000057897;ENSMUSG00000004110;ENSMUSG00000024617;ENSMUSG00000040061;ENSMUSG00000021057;ENSMUSG00000007207;ENSMUSG00000045045;ENSMUSG00000028033;ENSMUSG00000029212;ENSMUSG00000046410;ENSMUSG00000028456;ENSMUSG00000053825;ENSMUSG00000037610;ENSMUSG00000052889;ENSMUSG00000039809;ENSMUSG00000070570;ENSMUSG00000045404;ENSMUSG00000051726;ENSMUSG00000044216;ENSMUSG00000015656;ENSMUSG00000026824;ENSMUSG00000021820;ENSMUSG00000034156	Slc6a3;Ppfibp1;Gabrg2;Chrnb3;Slc1a1;Glul;Kcnc2;Ap2m1;Epb41l2;Lrrtm4;Kcna5;Cacna1b;Adcy2;Lrfn2;Prkar1a;Calm3;Gng3;Nlgn3;Kcnh7;Chrna4;Rtn3;Lin7b;Lrrtm1;Homer2;Slitrk5;Gng8;Lrfn1;Cacng8;Gabra3;Syn1;Grip1;Prkar1b;Cacnb1;Kcnab2;Gng10;Shank1;Prkacb;Ptprf;Flot2;Lrrc4b;Gabra2;Gnb1;Prkar2b;Calm1;Slitrk3;Kcnb2;Flot1;Kcnh8;Dlg4;Kcnb1;Il1rapl2;Kcnk2;Dlgap3;Slitrk4;Kcns1;Camkk1;Lrrtm2;Grik5;Kcnj2;Chrna5;Dlg3;Il1rapl1;Kcna4;Grin2a;Gabrb3;Slc1a2;Gabra5;Il1rap;Nsf;Kcnn3;Kcng2;Gnb2;Dlgap2;Cacnb3;Homer1;Rps6ka2;Ap2b1;Dlgap4;Adcy3;Slitrk1;Gabrg3;Glra2;Arhgef9;Grm5;Gabra4;Ptprs;Rab3a;Cacng3;Gng4;Kcnk4;Kcnj6;Calm2;Gabbr1;Nlgn2;Plcb1;Nlgn1;Kcnn1;Camk1;Tspan7;Gng2;Ppfia3;Adcy6;Syn2;Grin1;Gria2;Kcng1;Kcns2;Kcnh5;Panx1;Nrxn1;Ap2a1;Syt1;Kcna3;Gng12;Apba1;Ncald;Camk2b;Cacna1e;Camk2a;Plcb2;Akap5;Stx1a;Lrfn4;Kcnq5;Gabrb1;Kcnk6;Unc13b;Ppfia2;Kcnmb2;Prkcb;Gabbr2;Slc17a7;Kcnk13;Kcnf1;Kcnj4;Hspa8;Kcnj3;Camk2g;Tspoap1	16179	1.35525e-10	1.00592e-10	9.15548e-11
cecum_lcms	Brain	10-Hydroxy Stearic Acid	counts ~ Group + Metabolite	REACTOME	REACTOME_NEUROTRANSMITTER_RECEPTORS_AND_POSTSYNAPTIC_SIGNAL_TRANSMISSION	-0.425462	-2.32547	1.20571e-09	5.86434e-08	132	ENSMUSG00000020436;ENSMUSG00000031492;ENSMUSG00000022841;ENSMUSG00000021536;ENSMUSG00000020612;ENSMUSG00000019370;ENSMUSG00000071658;ENSMUSG00000027577;ENSMUSG00000063594;ENSMUSG00000053395;ENSMUSG00000031343;ENSMUSG00000034813;ENSMUSG00000025855;ENSMUSG00000038607;ENSMUSG00000005034;ENSMUSG00000000560;ENSMUSG00000029064;ENSMUSG00000002997;ENSMUSG00000001175;ENSMUSG00000020886;ENSMUSG00000020785;ENSMUSG00000003378;ENSMUSG00000041695;ENSMUSG00000035594;ENSMUSG00000000881;ENSMUSG00000059003;ENSMUSG00000033676;ENSMUSG00000055078;ENSMUSG00000034187;ENSMUSG00000029713;ENSMUSG00000023809;ENSMUSG00000035152;ENSMUSG00000020654;ENSMUSG00000055026;ENSMUSG00000018589;ENSMUSG00000025656;ENSMUSG00000029211;ENSMUSG00000066189;ENSMUSG00000021303;ENSMUSG00000043301;ENSMUSG00000036438;ENSMUSG00000024462;ENSMUSG00000051177;ENSMUSG00000030272;ENSMUSG00000058254;ENSMUSG00000043004;ENSMUSG00000022994;ENSMUSG00000026959;ENSMUSG00000033981;ENSMUSG00000060279;ENSMUSG00000036402;ENSMUSG00000051359;ENSMUSG00000057897;ENSMUSG00000024617;ENSMUSG00000040061;ENSMUSG00000021057;ENSMUSG00000029212;ENSMUSG00000052889;ENSMUSG00000039809;ENSMUSG00000044216;ENSMUSG00000026824;ENSMUSG00000021820;ENSMUSG00000038257;ENSMUSG00000030525;ENSMUSG00000022220;ENSMUSG00000022840;ENSMUSG00000039579;ENSMUSG00000032269;ENSMUSG00000005580;ENSMUSG00000008036	Gabrg2;Chrnb3;Ap2m1;Adcy2;Prkar1a;Calm3;Gng3;Chrna4;Gng8;Cacng8;Gabra3;Grip1;Prkar1b;Gng10;Prkacb;Gabra2;Gnb1;Prkar2b;Calm1;Dlg4;Camkk1;Grik5;Kcnj2;Chrna5;Dlg3;Grin2a;Gabrb3;Gabra5;Nsf;Gnb2;Rps6ka2;Ap2b1;Adcy3;Gabrg3;Glra2;Arhgef9;Gabra4;Cacng3;Gng4;Kcnj6;Calm2;Gabbr1;Plcb1;Camk1;Tspan7;Gng2;Adcy6;Grin1;Gria2;Ap2a1;Gng12;Ncald;Camk2b;Camk2a;Plcb2;Akap5;Gabrb1;Prkcb;Gabbr2;Kcnj4;Kcnj3;Camk2g;Glra3;Chrna7;Adcy4;Adcy5;Grin3a;Htr3a;Adcy9;Ap2s1	16179	1.02209e-07	8.05147e-08	7.32792e-08
cecum_lcms	Brain	10-Hydroxy Stearic Acid	counts ~ Group + Metabolite	REACTOME	REACTOME_NEUROTRANSMITTER_RELEASE_CYCLE	-0.185692	-0.833356	0.759312	0.861238	49	ENSMUSG00000024935;ENSMUSG00000003872;ENSMUSG00000037217;ENSMUSG00000005089;ENSMUSG00000031840;ENSMUSG00000003863;ENSMUSG00000009394;ENSMUSG00000035864;ENSMUSG00000024897;ENSMUSG00000007207;ENSMUSG00000028456;ENSMUSG00000053825;ENSMUSG00000070570;ENSMUSG00000015656;ENSMUSG00000034156;ENSMUSG00000040966	Slc1a1;Lin7b;Syn1;Slc1a2;Rab3a;Ppfia3;Syn2;Syt1;Apba1;Stx1a;Unc13b;Ppfia2;Slc17a7;Hspa8;Tspoap1;Slc22a2	16179	0.899724	0.91009	0.907073
cecum_lcms	Brain	10-Hydroxy Stearic Acid	counts ~ Group + Metabolite	REACTOME	REACTOME_NEUTROPHIL_DEGRANULATION	-0.15904	-1.01547	0.412214	0.582438	421	ENSMUSG00000025487;ENSMUSG00000021737;ENSMUSG00000018707;ENSMUSG00000068749;ENSMUSG00000071866;ENSMUSG00000025701;ENSMUSG00000027087;ENSMUSG00000028932;ENSMUSG00000052681;ENSMUSG00000034789;ENSMUSG00000001525;ENSMUSG00000019979;ENSMUSG00000026820;ENSMUSG00000066036;ENSMUSG00000029449;ENSMUSG00000029416;ENSMUSG00000021687;ENSMUSG00000021114;ENSMUSG00000024121;ENSMUSG00000030579;ENSMUSG00000039067;ENSMUSG00000008475;ENSMUSG00000003500;ENSMUSG00000024349;ENSMUSG00000027533;ENSMUSG00000028656;ENSMUSG00000045594;ENSMUSG00000023944;ENSMUSG00000026426;ENSMUSG00000030704;ENSMUSG00000040693;ENSMUSG00000020671;ENSMUSG00000028931;ENSMUSG00000037685;ENSMUSG00000058715;ENSMUSG00000026914;ENSMUSG00000036427;ENSMUSG00000009013;ENSMUSG00000056553;ENSMUSG00000037742;ENSMUSG00000039062;ENSMUSG00000040747;ENSMUSG00000020152;ENSMUSG00000027447;ENSMUSG00000032435;ENSMUSG00000026750;ENSMUSG00000032328;ENSMUSG00000042425;ENSMUSG00000042082;ENSMUSG00000036894;ENSMUSG00000032434;ENSMUSG00000020441;ENSMUSG00000019302;ENSMUSG00000036707;ENSMUSG00000006998;ENSMUSG00000035697;ENSMUSG00000002102;ENSMUSG00000021676;ENSMUSG00000009549;ENSMUSG00000063358;ENSMUSG00000032560;ENSMUSG00000029623;ENSMUSG00000046834;ENSMUSG00000037824;ENSMUSG00000031840;ENSMUSG00000023903;ENSMUSG00000028599;ENSMUSG00000003153;ENSMUSG00000058099;ENSMUSG00000001440;ENSMUSG00000047963;ENSMUSG00000006373;ENSMUSG00000021665;ENSMUSG00000090877;ENSMUSG00000017466;ENSMUSG00000025950;ENSMUSG00000022488;ENSMUSG00000014769;ENSMUSG00000028757;ENSMUSG00000026177;ENSMUSG00000036752;ENSMUSG00000030786;ENSMUSG00000011752;ENSMUSG00000026878;ENSMUSG00000026893;ENSMUSG00000030263;ENSMUSG00000020277;ENSMUSG00000024456;ENSMUSG00000050029;ENSMUSG00000005142;ENSMUSG00000001847;ENSMUSG00000033307;ENSMUSG00000024084;ENSMUSG00000022765;ENSMUSG00000098112;ENSMUSG00000054889;ENSMUSG00000015656;ENSMUSG00000004070;ENSMUSG00000021822;ENSMUSG00000006519;ENSMUSG00000031007	Psmd13;Psmd6;Dync1h1;Psma5;Ppia;Alox5;Itgav;Psmc2;Rap1b;Rab24;Tubb5;Apaf1;Ptges2;Ubr4;Rhof;Slc15a4;Scamp1;Atp6v1d;Atp6v0c;Tyrobp;Psmd7;Arpc5;Impdh1;Sting1;Fabp5;Cap1;Glb1;Hsp90ab1;Arl8a;Rab6a;Slco4c1;Rab10;Kcnab2;Atp8a1;Fcer1g;Psmd14;Gpi1;Dynll1;Ptprn2;Eef1a1;Anpep;Cd53;Actr2;Cst3;Dync1li1;Psmb7;Tmem30a;Frmpd3;Arsb;Rap2b;Cmtm6;2310033P09Rik;Atp6v0a1;Cab39;Psmd2;Arhgap45;Psmc3;Iqgap2;Srp14;Mapk1;Dnajc13;Pdap1;Krt1;Tspan14;Rab3a;Mmp25;Tnfrsf1b;Slc2a3;Nfam1;Kpnb1;Stbd1;Pgrmc1;Hexb;Hspa1b;Timp2;Idh1;Nckap1l;Psmb1;Ddost;Slc11a1;Tubb4b;Itgam;Pgam1;Rab14;Gca;Irag2;Pfkl;Diaph1;Rap2c;Man2b1;Rac1;Mif;Qpct;Snap29;Bin2;Dsp;Hspa8;Hmox2;Plau;Cyba;Atp6ap2	16179	0.653257	0.667991	0.662583
cecum_lcms	Brain	10-Hydroxy Stearic Acid	counts ~ Group + Metabolite	REACTOME	REACTOME_NICOTINATE_METABOLISM	0.377201	1.2372	0.195724	0.348859	20	ENSMUSG00000022253;ENSMUSG00000071573;ENSMUSG00000029084;ENSMUSG00000024228;ENSMUSG00000042751;ENSMUSG00000032420;ENSMUSG00000031090;ENSMUSG00000037847;ENSMUSG00000020572;ENSMUSG00000028992;ENSMUSG00000030674;ENSMUSG00000029082;ENSMUSG00000022574	Nadk2;Rnls;Cd38;Nudt12;Nmnat2;Nt5e;Nadsyn1;Nmrk1;Nampt;Nmnat1;Qprt;Bst1;Naprt	16179	0.428072	0.435833	0.430196
cecum_lcms	Brain	10-Hydroxy Stearic Acid	counts ~ Group + Metabolite	REACTOME	REACTOME_NOD1_2_SIGNALING_PATHWAY	0.248458	0.915258	0.585557	0.74342	32	ENSMUSG00000022610;ENSMUSG00000004864;ENSMUSG00000057367;ENSMUSG00000022414;ENSMUSG00000029863;ENSMUSG00000020623;ENSMUSG00000027598	Mapk12;Mapk13;Birc2;Tab1;Casp2;Map2k6;Itch	16179	0.797737	0.804331	0.800085
cecum_lcms	Brain	10-Hydroxy Stearic Acid	counts ~ Group + Metabolite	REACTOME	REACTOME_NONHOMOLOGOUS_END_JOINING_NHEJ	0.339343	1.37871	0.0627871	0.146147	49	ENSMUSG00000047246;ENSMUSG00000069303;ENSMUSG00000068854;ENSMUSG00000060678;ENSMUSG00000060981;ENSMUSG00000036202;ENSMUSG00000035958;ENSMUSG00000022471;ENSMUSG00000025218;ENSMUSG00000035234;ENSMUSG00000018102;ENSMUSG00000031820;ENSMUSG00000061607;ENSMUSG00000058385;ENSMUSG00000056895;ENSMUSG00000028224;ENSMUSG00000034218;ENSMUSG00000031201;ENSMUSG00000067455;ENSMUSG00000031928;ENSMUSG00000057406;ENSMUSG00000069307;ENSMUSG00000060639;ENSMUSG00000004934	H2bc6;H2bc24;H2bc21;H4c3;H4c8;Rif1;Tdp2;Xrcc6;Poll;Abraxas1;H2bc4;Babam1;Mdc1;H2bc8;H2bc27;Nbn;Atm;Brcc3;H4c11;Mre11a;Nsd2;H2bc23;H4c9;Pias4	16179	0.208613	0.212585	0.208192
cecum_lcms	Brain	10-Hydroxy Stearic Acid	counts ~ Group + Metabolite	REACTOME	REACTOME_NONSENSE_MEDIATED_DECAY_NMD	-0.566585	-3.03554	3.54973e-17	3.41662e-15	110	ENSMUSG00000071415;ENSMUSG00000052146;ENSMUSG00000006333;ENSMUSG00000061983;ENSMUSG00000061477;ENSMUSG00000008668;ENSMUSG00000060636;ENSMUSG00000062997;ENSMUSG00000074129;ENSMUSG00000047215;ENSMUSG00000012405;ENSMUSG00000039001;ENSMUSG00000046330;ENSMUSG00000098274;ENSMUSG00000049517;ENSMUSG00000044533;ENSMUSG00000017404;ENSMUSG00000030744;ENSMUSG00000007892;ENSMUSG00000090862;ENSMUSG00000009927;ENSMUSG00000059291;ENSMUSG00000025290;ENSMUSG00000063457;ENSMUSG00000061787;ENSMUSG00000024608;ENSMUSG00000043241;ENSMUSG00000057841;ENSMUSG00000068240;ENSMUSG00000007564;ENSMUSG00000032518;ENSMUSG00000022774;ENSMUSG00000079435;ENSMUSG00000040952;ENSMUSG00000025508;ENSMUSG00000079641;ENSMUSG00000060938;ENSMUSG00000032399;ENSMUSG00000028936;ENSMUSG00000022283;ENSMUSG00000008683;ENSMUSG00000048758;ENSMUSG00000029614;ENSMUSG00000041453;ENSMUSG00000063316;ENSMUSG00000057322;ENSMUSG00000024360;ENSMUSG00000039221;ENSMUSG00000090137;ENSMUSG00000041841;ENSMUSG00000003970;ENSMUSG00000062006;ENSMUSG00000031320;ENSMUSG00000020349;ENSMUSG00000038398;ENSMUSG00000028081;ENSMUSG00000046364;ENSMUSG00000034892;ENSMUSG00000073702;ENSMUSG00000058600;ENSMUSG00000038290;ENSMUSG00000000740;ENSMUSG00000060036;ENSMUSG00000071723;ENSMUSG00000012848;ENSMUSG00000045983;ENSMUSG00000003429;ENSMUSG00000022052;ENSMUSG00000028234;ENSMUSG00000078193;ENSMUSG00000047675;ENSMUSG00000049751;ENSMUSG00000020495;ENSMUSG00000008682;ENSMUSG00000058546;ENSMUSG00000019505	Rpl23;Rps10;Rps9;Rps12;Rps7;Rps18;Rpl35a;Rpl35;Rpl13a;Rpl9;Rpl15;Rps21;Rpl37a;Rpl24;Rps23;Rps2;Rpl19;Rps3;Rplp1;Rps13;Rps25;Rpl11;Rps24;Rps15;Rps17;Rps14;Upf2;Rpl32;Uba52rt;Ppp2r1a;Rpsa;Ncbp2;Rpl36a;Rps19;Rplp2;Rpl39;Rpl26;Rpl4;Rpl22;Pabpc1;Rps15a;Rpl29;Rpl6;Rpl21;Rpl27;Rpl38;Etf1;Rpl22l1;Uba52;Rpl37;Rpl8;Rpl34;Rps4x;Ppp2ca;Upf3a;Rps3a1;Rpl27a;Rps29;Rpl31;Rpl30;Smg6;Rpl13;Rpl3;Gspt2;Rps5;Eif4g1;Rps11;Ppp2r2a;Rps20;Rpl35rt;Rps8;Rpl36al;Smg8;Rpl10;Rpl23a;Ubb	16179	1.36665e-14	7.98453e-15	7.11868e-15
cecum_lcms	Brain	10-Hydroxy Stearic Acid	counts ~ Group + Metabolite	REACTOME	REACTOME_NONSENSE_MEDIATED_DECAY_NMD_INDEPENDENT_OF_THE_EXON_JUNCTION_COMPLEX_EJC	-0.639299	-3.31526	4.68129e-20	1.20153e-17	90	ENSMUSG00000071415;ENSMUSG00000052146;ENSMUSG00000006333;ENSMUSG00000061983;ENSMUSG00000061477;ENSMUSG00000008668;ENSMUSG00000060636;ENSMUSG00000062997;ENSMUSG00000074129;ENSMUSG00000047215;ENSMUSG00000012405;ENSMUSG00000039001;ENSMUSG00000046330;ENSMUSG00000098274;ENSMUSG00000049517;ENSMUSG00000044533;ENSMUSG00000017404;ENSMUSG00000030744;ENSMUSG00000007892;ENSMUSG00000090862;ENSMUSG00000009927;ENSMUSG00000059291;ENSMUSG00000025290;ENSMUSG00000063457;ENSMUSG00000061787;ENSMUSG00000024608;ENSMUSG00000057841;ENSMUSG00000068240;ENSMUSG00000032518;ENSMUSG00000022774;ENSMUSG00000079435;ENSMUSG00000040952;ENSMUSG00000025508;ENSMUSG00000079641;ENSMUSG00000060938;ENSMUSG00000032399;ENSMUSG00000028936;ENSMUSG00000022283;ENSMUSG00000008683;ENSMUSG00000048758;ENSMUSG00000029614;ENSMUSG00000041453;ENSMUSG00000063316;ENSMUSG00000057322;ENSMUSG00000024360;ENSMUSG00000039221;ENSMUSG00000090137;ENSMUSG00000041841;ENSMUSG00000003970;ENSMUSG00000062006;ENSMUSG00000031320;ENSMUSG00000028081;ENSMUSG00000046364;ENSMUSG00000034892;ENSMUSG00000073702;ENSMUSG00000058600;ENSMUSG00000000740;ENSMUSG00000060036;ENSMUSG00000071723;ENSMUSG00000012848;ENSMUSG00000045983;ENSMUSG00000003429;ENSMUSG00000028234;ENSMUSG00000078193;ENSMUSG00000047675;ENSMUSG00000049751;ENSMUSG00000008682;ENSMUSG00000058546;ENSMUSG00000019505	Rpl23;Rps10;Rps9;Rps12;Rps7;Rps18;Rpl35a;Rpl35;Rpl13a;Rpl9;Rpl15;Rps21;Rpl37a;Rpl24;Rps23;Rps2;Rpl19;Rps3;Rplp1;Rps13;Rps25;Rpl11;Rps24;Rps15;Rps17;Rps14;Rpl32;Uba52rt;Rpsa;Ncbp2;Rpl36a;Rps19;Rplp2;Rpl39;Rpl26;Rpl4;Rpl22;Pabpc1;Rps15a;Rpl29;Rpl6;Rpl21;Rpl27;Rpl38;Etf1;Rpl22l1;Uba52;Rpl37;Rpl8;Rpl34;Rps4x;Rps3a1;Rpl27a;Rps29;Rpl31;Rpl30;Rpl13;Rpl3;Gspt2;Rps5;Eif4g1;Rps11;Rps20;Rpl35rt;Rps8;Rpl36al;Rpl10;Rpl23a;Ubb	16179	3.6046e-17	1.57705e-17	1.40624e-17
cecum_lcms	Brain	10-Hydroxy Stearic Acid	counts ~ Group + Metabolite	REACTOME	REACTOME_NON_INTEGRIN_MEMBRANE_ECM_INTERACTIONS	0.250672	1.02579	0.409509	0.582438	52	ENSMUSG00000001508;ENSMUSG00000031972;ENSMUSG00000020592;ENSMUSG00000036466;ENSMUSG00000017009;ENSMUSG00000004098;ENSMUSG00000031274;ENSMUSG00000022483	Sgca;Acta1;Sdc1;Megf11;Sdc4;Col5a3;Col4a5;Col2a1	16179	0.650932	0.665628	0.660201
cecum_lcms	Brain	10-Hydroxy Stearic Acid	counts ~ Group + Metabolite	REACTOME	REACTOME_NOREPINEPHRINE_NEUROTRANSMITTER_RELEASE_CYCLE	-0.328201	-1.07033	0.372208	0.546405	17	ENSMUSG00000031840;ENSMUSG00000003863;ENSMUSG00000035864;ENSMUSG00000007207;ENSMUSG00000028456;ENSMUSG00000053825;ENSMUSG00000034156;ENSMUSG00000040966;ENSMUSG00000020894	Rab3a;Ppfia3;Syt1;Stx1a;Unc13b;Ppfia2;Tspoap1;Slc22a2;Vamp2	16179	0.618715	0.632233	0.626667
cecum_lcms	Brain	10-Hydroxy Stearic Acid	counts ~ Group + Metabolite	REACTOME	REACTOME_NOTCH_HLH_TRANSCRIPTION_PATHWAY	0.328153	1.09861	0.327273	0.499619	22	ENSMUSG00000067567;ENSMUSG00000000708;ENSMUSG00000015468;ENSMUSG00000061143;ENSMUSG00000050567;ENSMUSG00000062906;ENSMUSG00000008855;ENSMUSG00000039191	Hdac8;Kat2b;Notch4;Maml3;Maml1;Hdac10;Hdac5;Rbpj	16179	0.57743	0.589014	0.583338
cecum_lcms	Brain	10-Hydroxy Stearic Acid	counts ~ Group + Metabolite	REACTOME	REACTOME_NRAGE_SIGNALS_DEATH_THROUGH_JNK	-0.188048	-0.858256	0.734286	0.848949	52	ENSMUSG00000017631;ENSMUSG00000021708;ENSMUSG00000021936;ENSMUSG00000039621;ENSMUSG00000032875;ENSMUSG00000023800;ENSMUSG00000028059;ENSMUSG00000026259;ENSMUSG00000021215;ENSMUSG00000025656;ENSMUSG00000061751;ENSMUSG00000024013;ENSMUSG00000034116;ENSMUSG00000039713;ENSMUSG00000001847	Abr;Rasgrf2;Mapk8;Prex1;Arhgef17;Tiam2;Arhgef2;Ngef;Net1;Arhgef9;Kalrn;Fgd2;Vav1;Plekhg5;Rac1	16179	0.88688	0.896282	0.89302
cecum_lcms	Brain	10-Hydroxy Stearic Acid	counts ~ Group + Metabolite	REACTOME	REACTOME_NRIF_SIGNALS_CELL_DEATH_FROM_THE_NUCLEUS	-0.339444	-1.0749	0.359606	0.536747	15	ENSMUSG00000020460;ENSMUSG00000027859;ENSMUSG00000068240;ENSMUSG00000015837;ENSMUSG00000090137	Rps27a;Ngf;Uba52rt;Sqstm1;Uba52	16179	0.609264	0.620652	0.614983
cecum_lcms	Brain	10-Hydroxy Stearic Acid	counts ~ Group + Metabolite	REACTOME	REACTOME_NUCLEAR_ENVELOPE_BREAKDOWN	0.269219	1.07601	0.327189	0.499619	46	ENSMUSG00000051329;ENSMUSG00000036678;ENSMUSG00000024590;ENSMUSG00000027412;ENSMUSG00000022142;ENSMUSG00000020739;ENSMUSG00000040667;ENSMUSG00000001855;ENSMUSG00000026999;ENSMUSG00000034290;ENSMUSG00000038759;ENSMUSG00000063550;ENSMUSG00000039509;ENSMUSG00000027620;ENSMUSG00000021374;ENSMUSG00000030091;ENSMUSG00000052533;ENSMUSG00000034826;ENSMUSG00000028614;ENSMUSG00000036810;ENSMUSG00000035351;ENSMUSG00000032939	Nup160;Aaas;Lmnb1;Lpin3;Nup155;Nup85;Nup88;Nup214;Nup35;Nek9;Nup205;Nup98;Nup133;Rbm39;Nup153;Nup210;Nup188;Nup54;Ndc1;Cnep1r1;Nup37;Nup93	16179	0.57743	0.588955	0.58328
cecum_lcms	Brain	10-Hydroxy Stearic Acid	counts ~ Group + Metabolite	REACTOME	REACTOME_NUCLEAR_ENVELOPE_NE_REASSEMBLY	-0.217776	-1.04106	0.367052	0.541437	61	ENSMUSG00000072235;ENSMUSG00000058672;ENSMUSG00000034190;ENSMUSG00000053293;ENSMUSG00000022391;ENSMUSG00000026021;ENSMUSG00000026202;ENSMUSG00000024068;ENSMUSG00000045136;ENSMUSG00000007564;ENSMUSG00000041431;ENSMUSG00000001440;ENSMUSG00000020349;ENSMUSG00000028063;ENSMUSG00000036752;ENSMUSG00000030298;ENSMUSG00000022052;ENSMUSG00000062380;ENSMUSG00000052798;ENSMUSG00000064090;ENSMUSG00000023004;ENSMUSG00000053119;ENSMUSG00000029501;ENSMUSG00000004843;ENSMUSG00000015120	Tuba1a;Tubb2a;Chmp7;Pom121;Rangap1;Sumo1;Tuba4a;Spast;Tubb2b;Ppp2r1a;Ccnb1;Kpnb1;Ppp2ca;Lmna;Tubb4b;Sec13;Ppp2r2a;Tubb3;Nup107;Vrk2;Tuba1b;Chmp3;Ankle2;Chmp2b;Ube2i	16179	0.615193	0.627562	0.621937
cecum_lcms	Brain	10-Hydroxy Stearic Acid	counts ~ Group + Metabolite	REACTOME	REACTOME_NUCLEAR_EVENTS_KINASE_AND_TRANSCRIPTION_FACTOR_ACTIVATION	-0.403366	-1.55023	0.0218421	0.0654412	27	ENSMUSG00000031530;ENSMUSG00000019960;ENSMUSG00000053716;ENSMUSG00000037868;ENSMUSG00000015605;ENSMUSG00000007564;ENSMUSG00000009630;ENSMUSG00000063065;ENSMUSG00000023809;ENSMUSG00000063358;ENSMUSG00000020349;ENSMUSG00000053137;ENSMUSG00000003518	Dusp4;Dusp6;Dusp7;Egr2;Srf;Ppp2r1a;Ppp2cb;Mapk3;Rps6ka2;Mapk1;Ppp2ca;Mapk11;Dusp3	16179	0.100389	0.100798	0.0979613
cecum_lcms	Brain	10-Hydroxy Stearic Acid	counts ~ Group + Metabolite	REACTOME	REACTOME_NUCLEAR_EVENTS_MEDIATED_BY_NFE2L2	-0.566156	-2.52429	1.14874e-07	3.15902e-06	45	ENSMUSG00000025487;ENSMUSG00000022193;ENSMUSG00000020460;ENSMUSG00000021737;ENSMUSG00000068749;ENSMUSG00000028932;ENSMUSG00000028837;ENSMUSG00000039067;ENSMUSG00000027566;ENSMUSG00000032301;ENSMUSG00000029686;ENSMUSG00000026914;ENSMUSG00000068240;ENSMUSG00000005779;ENSMUSG00000026750;ENSMUSG00000006998;ENSMUSG00000002102;ENSMUSG00000090137;ENSMUSG00000069744;ENSMUSG00000014769;ENSMUSG00000036309;ENSMUSG00000022812;ENSMUSG00000021024;ENSMUSG00000019505;ENSMUSG00000060073;ENSMUSG00000028518	Psmd13;Psmb5;Rps27a;Psmd6;Psma5;Psmc2;Psmb2;Psmd7;Psma7;Psma4;Cul1;Psmd14;Uba52rt;Psmb4;Psmb7;Psmd2;Psmc3;Uba52;Psmb3;Psmb1;Skp1;Gsk3b;Psma6;Ubb;Psma3;Prkaa2	16179	5.99679e-06	4.77751e-06	4.375e-06
cecum_lcms	Brain	10-Hydroxy Stearic Acid	counts ~ Group + Metabolite	REACTOME	REACTOME_NUCLEAR_PORE_COMPLEX_NPC_DISASSEMBLY	0.298681	1.10027	0.302983	0.478067	32	ENSMUSG00000051329;ENSMUSG00000036678;ENSMUSG00000022142;ENSMUSG00000020739;ENSMUSG00000040667;ENSMUSG00000001855;ENSMUSG00000026999;ENSMUSG00000038759;ENSMUSG00000063550;ENSMUSG00000039509;ENSMUSG00000021374;ENSMUSG00000030091;ENSMUSG00000052533;ENSMUSG00000034826;ENSMUSG00000028614;ENSMUSG00000035351;ENSMUSG00000032939	Nup160;Aaas;Nup155;Nup85;Nup88;Nup214;Nup35;Nup205;Nup98;Nup133;Nup153;Nup210;Nup188;Nup54;Ndc1;Nup37;Nup93	16179	0.554039	0.563822	0.558066
cecum_lcms	Brain	10-Hydroxy Stearic Acid	counts ~ Group + Metabolite	REACTOME	REACTOME_NUCLEAR_RECEPTOR_TRANSCRIPTION_PATHWAY	0.260168	1.02354	0.42284	0.594136	43	ENSMUSG00000037583;ENSMUSG00000028150;ENSMUSG00000005897;ENSMUSG00000032238;ENSMUSG00000002108;ENSMUSG00000060601;ENSMUSG00000021775;ENSMUSG00000026610;ENSMUSG00000021255	Nr0b2;Rorc;Nr2c1;Rora;Nr1h3;Nr1h2;Nr1d2;Esrrg;Esrrb	16179	0.663672	0.677395	0.671964
cecum_lcms	Brain	10-Hydroxy Stearic Acid	counts ~ Group + Metabolite	REACTOME	REACTOME_NUCLEAR_RNA_DECAY	0.158572	0.570187	0.9808	0.990903	29	ENSMUSG00000061286;ENSMUSG00000029427;ENSMUSG00000028322;ENSMUSG00000025785;ENSMUSG00000035851;ENSMUSG00000075600;ENSMUSG00000017264;ENSMUSG00000020257;ENSMUSG00000042396;ENSMUSG00000039356;ENSMUSG00000027752;ENSMUSG00000022194	Exosc5;Zcchc8;Exosc3;Exosc7;Ythdc1;Zc3h3;Exosc10;Wdr82;Rbm7;Exosc2;Exosc8;Pabpn1	16179	0.995569	1	1
cecum_lcms	Brain	10-Hydroxy Stearic Acid	counts ~ Group + Metabolite	REACTOME	REACTOME_NUCLEOTIDE_BINDING_DOMAIN_LEUCINE_RICH_REPEAT_CONTAINING_RECEPTOR_NLR_SIGNALING_PATHWAYS	-0.214909	-0.946403	0.551532	0.714949	44	ENSMUSG00000020460;ENSMUSG00000055994;ENSMUSG00000023944;ENSMUSG00000068240;ENSMUSG00000078923;ENSMUSG00000090137;ENSMUSG00000031934;ENSMUSG00000053137;ENSMUSG00000028367;ENSMUSG00000019505;ENSMUSG00000022024;ENSMUSG00000026029;ENSMUSG00000037860;ENSMUSG00000019850;ENSMUSG00000032322;ENSMUSG00000030793;ENSMUSG00000036712;ENSMUSG00000006299	Rps27a;Nod2;Hsp90ab1;Uba52rt;Ube2v1;Uba52;Panx1;Mapk11;Txn1;Ubb;Sugt1;Casp8;Aim2;Tnfaip3;Pstpip1;Pycard;Cyld;Aamp	16179	0.772573	0.780171	0.775634
cecum_lcms	Brain	10-Hydroxy Stearic Acid	counts ~ Group + Metabolite	REACTOME	REACTOME_NUCLEOTIDE_CATABOLISM	-0.194654	-0.791559	0.798883	0.894098	33	ENSMUSG00000048120;ENSMUSG00000074797;ENSMUSG00000026839;ENSMUSG00000033068;ENSMUSG00000015085;ENSMUSG00000033308	Entpd1;Itpa;Upp2;Entpd6;Entpd2;Dpyd	16179	0.923068	0.931742	0.9291
cecum_lcms	Brain	10-Hydroxy Stearic Acid	counts ~ Group + Metabolite	REACTOME	REACTOME_NUCLEOTIDE_EXCISION_REPAIR	0.139417	0.653955	0.977208	0.990903	107	ENSMUSG00000037355;ENSMUSG00000038644;ENSMUSG00000034154;ENSMUSG00000036023;ENSMUSG00000051768;ENSMUSG00000033970;ENSMUSG00000020471;ENSMUSG00000031095;ENSMUSG00000022545;ENSMUSG00000000751;ENSMUSG00000022400;ENSMUSG00000003813;ENSMUSG00000022881;ENSMUSG00000027671;ENSMUSG00000056394;ENSMUSG00000029191;ENSMUSG00000005198;ENSMUSG00000028101;ENSMUSG00000024382;ENSMUSG00000019470;ENSMUSG00000029250;ENSMUSG00000020697;ENSMUSG00000037761;ENSMUSG00000028394;ENSMUSG00000028651;ENSMUSG00000028089;ENSMUSG00000021694;ENSMUSG00000033813;ENSMUSG00000042185;ENSMUSG00000028329;ENSMUSG00000021668;ENSMUSG00000002109;ENSMUSG00000031446	Uvssa;Pold1;Ino80;Parp2;Xrcc1;Rfc3;Pold2;Cul4b;Ercc4;Rpa1;Rbx1;Rad23a;Rfc4;Actl6a;Lig1;Rfc1;Polr2a;Pias3;Ercc3;Xab2;Polr2b;Lig3;Actr5;Pole3;Ppie;Chd1l;Ercc8;Tcea1;Nfrkb;Xpa;Polk;Ddb2;Cul4a	16179	0.99543	1	1
cecum_lcms	Brain	10-Hydroxy Stearic Acid	counts ~ Group + Metabolite	REACTOME	REACTOME_NUCLEOTIDE_SALVAGE	0.192342	0.635379	0.935961	0.976949	21	ENSMUSG00000014554;ENSMUSG00000089917;ENSMUSG00000068417;ENSMUSG00000027259;ENSMUSG00000039197;ENSMUSG00000028755	Dguok;Uckl1;Pnp2;Adal;Adk;Cda	16179	0.984172	0.991895	0.990832
cecum_lcms	Brain	10-Hydroxy Stearic Acid	counts ~ Group + Metabolite	REACTOME	REACTOME_N_GLYCAN_ANTENNAE_ELONGATION	-0.42016	-1.3305	0.118227	0.233422	15	ENSMUSG00000019888;ENSMUSG00000028541;ENSMUSG00000026110;ENSMUSG00000017929;ENSMUSG00000052423;ENSMUSG00000022885	Mgat4c;B4galt2;Mgat4a;B4galt5;B4galt3;St6gal1	16179	0.312923	0.317878	0.31292
cecum_lcms	Brain	10-Hydroxy Stearic Acid	counts ~ Group + Metabolite	REACTOME	REACTOME_N_GLYCAN_ANTENNAE_ELONGATION_IN_THE_MEDIAL_TRANS_GOLGI	-0.294729	-1.10443	0.281654	0.456576	25	ENSMUSG00000028298;ENSMUSG00000019888;ENSMUSG00000028541;ENSMUSG00000026110;ENSMUSG00000017929;ENSMUSG00000052423;ENSMUSG00000022885;ENSMUSG00000043998;ENSMUSG00000024085	Cga;Mgat4c;B4galt2;Mgat4a;B4galt5;B4galt3;St6gal1;Mgat2;Man2a1	16179	0.529351	0.54017	0.534348
cecum_lcms	Brain	10-Hydroxy Stearic Acid	counts ~ Group + Metabolite	REACTOME	REACTOME_N_GLYCAN_TRIMMING_IN_THE_ER_AND_CALNEXIN_CALRETICULIN_CYCLE	-0.279151	-0.900542	0.605392	0.75674	16	ENSMUSG00000020460;ENSMUSG00000068240;ENSMUSG00000028426;ENSMUSG00000090137;ENSMUSG00000019505;ENSMUSG00000028452	Rps27a;Uba52rt;Rad23b;Uba52;Ubb;Vcp	16179	0.810112	0.817972	0.813695
cecum_lcms	Brain	10-Hydroxy Stearic Acid	counts ~ Group + Metabolite	REACTOME	REACTOME_ONCOGENE_INDUCED_SENESCENCE	-0.590011	-1.92415	0.00235479	0.010989	17	ENSMUSG00000020460;ENSMUSG00000040857;ENSMUSG00000068240;ENSMUSG00000063065;ENSMUSG00000063358;ENSMUSG00000090137;ENSMUSG00000032035;ENSMUSG00000006728;ENSMUSG00000019505;ENSMUSG00000059552;ENSMUSG00000040274	Rps27a;Erf;Uba52rt;Mapk3;Mapk1;Uba52;Ets1;Cdk4;Ubb;Trp53;Cdk6	16179	0.0200537	0.0191428	0.0183316
cecum_lcms	Brain	10-Hydroxy Stearic Acid	counts ~ Group + Metabolite	REACTOME	REACTOME_OPIOID_SIGNALLING	-0.448791	-2.2069	3.5538e-06	4.27566e-05	69	ENSMUSG00000020660;ENSMUSG00000028969;ENSMUSG00000021536;ENSMUSG00000020612;ENSMUSG00000019370;ENSMUSG00000071658;ENSMUSG00000063594;ENSMUSG00000032177;ENSMUSG00000031842;ENSMUSG00000025855;ENSMUSG00000038607;ENSMUSG00000005034;ENSMUSG00000007564;ENSMUSG00000029064;ENSMUSG00000002997;ENSMUSG00000001175;ENSMUSG00000009630;ENSMUSG00000020785;ENSMUSG00000029713;ENSMUSG00000063358;ENSMUSG00000020654;ENSMUSG00000021303;ENSMUSG00000036438;ENSMUSG00000051177;ENSMUSG00000043004;ENSMUSG00000034781;ENSMUSG00000022994;ENSMUSG00000020349;ENSMUSG00000036402;ENSMUSG00000027400;ENSMUSG00000040061;ENSMUSG00000040385;ENSMUSG00000022489;ENSMUSG00000022220;ENSMUSG00000022840;ENSMUSG00000024639;ENSMUSG00000005580;ENSMUSG00000024697;ENSMUSG00000038811;ENSMUSG00000059173;ENSMUSG00000028525	Pomc;Cdk5;Adcy2;Prkar1a;Calm3;Gng3;Gng8;Pde4a;Pde4c;Prkar1b;Gng10;Prkacb;Ppp2r1a;Gnb1;Prkar2b;Calm1;Ppp2cb;Camkk1;Gnb2;Mapk1;Adcy3;Gng4;Calm2;Plcb1;Gng2;Gna11;Adcy6;Ppp2ca;Gng12;Pdyn;Plcb2;Ppp1ca;Pde1b;Adcy4;Adcy5;Gnaq;Adcy9;Gna14;Gngt2;Pde1a;Pde4b	16179	0.000104577	9.13336e-05	8.48714e-05
cecum_lcms	Brain	10-Hydroxy Stearic Acid	counts ~ Group + Metabolite	REACTOME	REACTOME_ORC1_REMOVAL_FROM_CHROMATIN	-0.367038	-1.71485	0.0028537	0.0127014	57	ENSMUSG00000025487;ENSMUSG00000022193;ENSMUSG00000020460;ENSMUSG00000021737;ENSMUSG00000068749;ENSMUSG00000028932;ENSMUSG00000028837;ENSMUSG00000039067;ENSMUSG00000027566;ENSMUSG00000032301;ENSMUSG00000029686;ENSMUSG00000026914;ENSMUSG00000068240;ENSMUSG00000005779;ENSMUSG00000026750;ENSMUSG00000006998;ENSMUSG00000002102;ENSMUSG00000090137;ENSMUSG00000069744;ENSMUSG00000014769;ENSMUSG00000036309	Psmd13;Psmb5;Rps27a;Psmd6;Psma5;Psmc2;Psmb2;Psmd7;Psma7;Psma4;Cul1;Psmd14;Uba52rt;Psmb4;Psmb7;Psmd2;Psmc3;Uba52;Psmb3;Psmb1;Skp1	16179	0.0227901	0.0222495	0.0213403
cecum_lcms	Brain	10-Hydroxy Stearic Acid	counts ~ Group + Metabolite	REACTOME	REACTOME_ORGANELLE_BIOGENESIS_AND_MAINTENANCE	-0.18188	-1.06557	0.287671	0.462436	219	ENSMUSG00000027479;ENSMUSG00000050856;ENSMUSG00000028447;ENSMUSG00000018707;ENSMUSG00000061244;ENSMUSG00000072235;ENSMUSG00000071528;ENSMUSG00000027012;ENSMUSG00000058672;ENSMUSG00000001525;ENSMUSG00000051391;ENSMUSG00000027285;ENSMUSG00000020668;ENSMUSG00000025410;ENSMUSG00000018395;ENSMUSG00000025486;ENSMUSG00000022377;ENSMUSG00000021877;ENSMUSG00000062683;ENSMUSG00000025228;ENSMUSG00000026202;ENSMUSG00000031865;ENSMUSG00000050164;ENSMUSG00000045136;ENSMUSG00000026585;ENSMUSG00000025162;ENSMUSG00000009013;ENSMUSG00000007564;ENSMUSG00000024169;ENSMUSG00000002997;ENSMUSG00000036435;ENSMUSG00000034152;ENSMUSG00000020745;ENSMUSG00000020024;ENSMUSG00000020849;ENSMUSG00000044933;ENSMUSG00000056832;ENSMUSG00000063439;ENSMUSG00000027378;ENSMUSG00000027274;ENSMUSG00000022433;ENSMUSG00000030397;ENSMUSG00000024426;ENSMUSG00000068039;ENSMUSG00000028758;ENSMUSG00000027475;ENSMUSG00000036752;ENSMUSG00000003072;ENSMUSG00000030897;ENSMUSG00000066643	Mapre1;Atp5me;Dctn3;Dync1h1;Exoc5;Tuba1a;Atp5mk;Dync1i2;Tubb2a;Tubb5;Ywhag;Haus2;Kif3c;Dctn2;Kif3a;Sirt3;Asap1;Arf4;Atp5mc2;Actr1a;Tuba4a;Dctn1;Mchr1;Tubb2b;Kifap3;Csnk1d;Dynll1;Ppp2r1a;Ift140;Prkar2b;Exoc1;Exoc3;Pafah1b1;Cep83;Ywhae;Sstr3;Ift56;B9d2;Nphp1;Mkks;Csnk1e;Mark4;Atat1;Tcp1;Kif17;Kif3b;Tubb4b;Atp5f1d;Cnga4;Wdr35	16179	0.53558	0.547076	0.541192
cecum_lcms	Brain	10-Hydroxy Stearic Acid	counts ~ Group + Metabolite	REACTOME	REACTOME_OTHER_INTERLEUKIN_SIGNALING	0.318714	0.96816	0.505034	0.667025	15	ENSMUSG00000020592;ENSMUSG00000001741;ENSMUSG00000041488;ENSMUSG00000068748	Sdc1;Il16;Stx3;Ptprz1	16179	0.734652	0.745614	0.740509
cecum_lcms	Brain	10-Hydroxy Stearic Acid	counts ~ Group + Metabolite	REACTOME	REACTOME_OVARIAN_TUMOR_DOMAIN_PROTEASES	-0.441849	-1.78133	0.00593581	0.0235597	32	ENSMUSG00000020460;ENSMUSG00000041161;ENSMUSG00000045210;ENSMUSG00000055994;ENSMUSG00000021203;ENSMUSG00000024767;ENSMUSG00000068240;ENSMUSG00000021277;ENSMUSG00000090137;ENSMUSG00000005871;ENSMUSG00000013663;ENSMUSG00000019768;ENSMUSG00000019505;ENSMUSG00000059552;ENSMUSG00000028452;ENSMUSG00000019850;ENSMUSG00000046404;ENSMUSG00000059866	Rps27a;Otud3;Vcpip1;Nod2;Otub2;Otub1;Uba52rt;Traf3;Uba52;Apc;Pten;Esr1;Ubb;Trp53;Vcp;Tnfaip3;Yod1;Tnip2	16179	0.0396866	0.0389494	0.0375291
cecum_lcms	Brain	10-Hydroxy Stearic Acid	counts ~ Group + Metabolite	REACTOME	REACTOME_OXIDATIVE_STRESS_INDUCED_SENESCENCE	-0.372946	-1.57686	0.0172172	0.0557028	38	ENSMUSG00000020460;ENSMUSG00000052684;ENSMUSG00000021250;ENSMUSG00000021936;ENSMUSG00000068240;ENSMUSG00000063065;ENSMUSG00000063358;ENSMUSG00000031353;ENSMUSG00000090137;ENSMUSG00000033352;ENSMUSG00000046709;ENSMUSG00000020827;ENSMUSG00000053137;ENSMUSG00000028367;ENSMUSG00000006728;ENSMUSG00000019505;ENSMUSG00000059552;ENSMUSG00000040274	Rps27a;Jun;Fos;Mapk8;Uba52rt;Mapk3;Mapk1;Rbbp7;Uba52;Map2k4;Mapk10;Mink1;Mapk11;Txn1;Cdk4;Ubb;Trp53;Cdk6	16179	0.0853014	0.084951	0.0824182
cecum_lcms	Brain	10-Hydroxy Stearic Acid	counts ~ Group + Metabolite	REACTOME	REACTOME_O_GLYCOSYLATION_OF_TSR_DOMAIN_CONTAINING_PROTEINS	0.258127	0.989717	0.485981	0.655351	39	ENSMUSG00000046169;ENSMUSG00000024299;ENSMUSG00000053399;ENSMUSG00000043635;ENSMUSG00000049538;ENSMUSG00000032719;ENSMUSG00000033453;ENSMUSG00000032625;ENSMUSG00000001128;ENSMUSG00000047497;ENSMUSG00000022893;ENSMUSG00000006403;ENSMUSG00000020260;ENSMUSG00000036545;ENSMUSG00000037379;ENSMUSG00000059901	Adamts6;Adamts10;Adamts18;Adamts3;Adamts16;Sbspon;Adamts15;Thsd7a;Cfp;Adamts12;Adamts1;Adamts4;Pofut2;Adamts2;Spon2;Adamts14	16179	0.720434	0.730838	0.725759
cecum_lcms	Brain	10-Hydroxy Stearic Acid	counts ~ Group + Metabolite	REACTOME	REACTOME_O_LINKED_GLYCOSYLATION	0.280863	1.30447	0.0767004	0.167307	103	ENSMUSG00000021903;ENSMUSG00000040434;ENSMUSG00000022686;ENSMUSG00000046169;ENSMUSG00000024299;ENSMUSG00000041445;ENSMUSG00000053399;ENSMUSG00000060988;ENSMUSG00000043635;ENSMUSG00000079442;ENSMUSG00000057286;ENSMUSG00000028538;ENSMUSG00000031608;ENSMUSG00000049538;ENSMUSG00000034126;ENSMUSG00000032038;ENSMUSG00000039242;ENSMUSG00000046152;ENSMUSG00000000420;ENSMUSG00000032719;ENSMUSG00000038843;ENSMUSG00000033453;ENSMUSG00000031749;ENSMUSG00000059479;ENSMUSG00000090035;ENSMUSG00000020520;ENSMUSG00000050808	Galnt15;Large2;B3gnt5;Adamts6;Adamts10;Mmrn2;Adamts18;Galnt13;Adamts3;St6galnac4;St6galnac2;St3gal3;Galnt7;Adamts16;Pomt2;St3gal4;B3galnt2;Pofut3;Galnt1;Sbspon;Gcnt1;Adamts15;St3gal2;B3gnt8;Galnt4;Galnt10;Muc15	16179	0.236923	0.240864	0.236427
cecum_lcms	Brain	10-Hydroxy Stearic Acid	counts ~ Group + Metabolite	REACTOME	REACTOME_O_LINKED_GLYCOSYLATION_OF_MUCINS	0.353438	1.37765	0.0743034	0.163772	42	ENSMUSG00000021903;ENSMUSG00000022686;ENSMUSG00000060988;ENSMUSG00000079442;ENSMUSG00000057286;ENSMUSG00000028538;ENSMUSG00000031608;ENSMUSG00000032038;ENSMUSG00000000420;ENSMUSG00000038843;ENSMUSG00000031749;ENSMUSG00000059479;ENSMUSG00000090035;ENSMUSG00000020520;ENSMUSG00000050808	Galnt15;B3gnt5;Galnt13;St6galnac4;St6galnac2;St3gal3;Galnt7;St3gal4;Galnt1;Gcnt1;St3gal2;B3gnt8;Galnt4;Galnt10;Muc15	16179	0.231811	0.236289	0.231794
cecum_lcms	Brain	10-Hydroxy Stearic Acid	counts ~ Group + Metabolite	REACTOME	REACTOME_P53_DEPENDENT_G1_DNA_DAMAGE_RESPONSE	-0.442489	-2.00847	0.000131955	0.000986461	51	ENSMUSG00000025487;ENSMUSG00000022193;ENSMUSG00000020460;ENSMUSG00000021737;ENSMUSG00000002068;ENSMUSG00000068749;ENSMUSG00000028932;ENSMUSG00000028837;ENSMUSG00000039067;ENSMUSG00000027566;ENSMUSG00000032301;ENSMUSG00000026914;ENSMUSG00000068240;ENSMUSG00000005779;ENSMUSG00000026750;ENSMUSG00000006998;ENSMUSG00000002102;ENSMUSG00000090137;ENSMUSG00000069744;ENSMUSG00000014769;ENSMUSG00000021024;ENSMUSG00000019505;ENSMUSG00000059552;ENSMUSG00000027715;ENSMUSG00000060073	Psmd13;Psmb5;Rps27a;Psmd6;Ccne1;Psma5;Psmc2;Psmb2;Psmd7;Psma7;Psma4;Psmd14;Uba52rt;Psmb4;Psmb7;Psmd2;Psmc3;Uba52;Psmb3;Psmb1;Psma6;Ubb;Trp53;Ccna2;Psma3	16179	0.0021466	0.00188266	0.00178085
cecum_lcms	Brain	10-Hydroxy Stearic Acid	counts ~ Group + Metabolite	REACTOME	REACTOME_P75NTR_SIGNALS_VIA_NF_KB	-0.303642	-0.99024	0.461538	0.632357	17	ENSMUSG00000020460;ENSMUSG00000027859;ENSMUSG00000068240;ENSMUSG00000015837	Rps27a;Ngf;Uba52rt;Sqstm1	16179	0.697745	0.71031	0.705127
cecum_lcms	Brain	10-Hydroxy Stearic Acid	counts ~ Group + Metabolite	REACTOME	REACTOME_P75_NTR_RECEPTOR_MEDIATED_SIGNALLING	-0.224732	-1.15963	0.176282	0.321652	86	ENSMUSG00000020460;ENSMUSG00000020458;ENSMUSG00000017631;ENSMUSG00000021708;ENSMUSG00000046432;ENSMUSG00000027859;ENSMUSG00000049612;ENSMUSG00000021936;ENSMUSG00000025132;ENSMUSG00000049556;ENSMUSG00000068240;ENSMUSG00000039621;ENSMUSG00000015837;ENSMUSG00000032875;ENSMUSG00000023800;ENSMUSG00000020849;ENSMUSG00000028059;ENSMUSG00000026259;ENSMUSG00000021215;ENSMUSG00000025656;ENSMUSG00000061751;ENSMUSG00000090137;ENSMUSG00000024013	Rps27a;Rtn4;Abr;Rasgrf2;Bex3;Ngf;Omg;Mapk8;Arhgdia;Lingo1;Uba52rt;Prex1;Sqstm1;Arhgef17;Tiam2;Ywhae;Arhgef2;Ngef;Net1;Arhgef9;Kalrn;Uba52;Fgd2	16179	0.401313	0.408604	0.402907
cecum_lcms	Brain	10-Hydroxy Stearic Acid	counts ~ Group + Metabolite	REACTOME	REACTOME_PARACETAMOL_ADME	0.279033	0.886094	0.59799	0.752373	18	ENSMUSG00000001663;ENSMUSG00000023088;ENSMUSG00000025479;ENSMUSG00000024644;ENSMUSG00000023262;ENSMUSG00000051147;ENSMUSG00000032849	Gstt1;Abcc1;Cyp2e1;Cndp2;Acy1;Nat2;Abcc4	16179	0.805317	0.812744	0.808451
cecum_lcms	Brain	10-Hydroxy Stearic Acid	counts ~ Group + Metabolite	REACTOME	REACTOME_PCNA_DEPENDENT_LONG_PATCH_BASE_EXCISION_REPAIR	0.354454	1.1709	0.252874	0.423316	21	ENSMUSG00000038644;ENSMUSG00000033970;ENSMUSG00000020471;ENSMUSG00000000751;ENSMUSG00000022881;ENSMUSG00000056394;ENSMUSG00000029191;ENSMUSG00000028394;ENSMUSG00000031536	Pold1;Rfc3;Pold2;Rpa1;Rfc4;Lig1;Rfc1;Pole3;Polb	16179	0.497171	0.507078	0.501403
cecum_lcms	Brain	10-Hydroxy Stearic Acid	counts ~ Group + Metabolite	REACTOME	REACTOME_PCP_CE_PATHWAY	-0.449245	-2.20131	1.85105e-06	2.59147e-05	73	ENSMUSG00000025487;ENSMUSG00000022193;ENSMUSG00000020460;ENSMUSG00000021737;ENSMUSG00000068749;ENSMUSG00000028932;ENSMUSG00000038780;ENSMUSG00000022841;ENSMUSG00000028837;ENSMUSG00000036158;ENSMUSG00000018293;ENSMUSG00000018012;ENSMUSG00000039067;ENSMUSG00000027566;ENSMUSG00000032301;ENSMUSG00000026914;ENSMUSG00000068240;ENSMUSG00000005779;ENSMUSG00000026750;ENSMUSG00000007989;ENSMUSG00000050288;ENSMUSG00000028478;ENSMUSG00000006998;ENSMUSG00000002102;ENSMUSG00000035152;ENSMUSG00000060216;ENSMUSG00000090137;ENSMUSG00000069744;ENSMUSG00000060279;ENSMUSG00000014769;ENSMUSG00000001847;ENSMUSG00000052889;ENSMUSG00000021024	Psmd13;Psmb5;Rps27a;Psmd6;Psma5;Psmc2;Smurf1;Ap2m1;Psmb2;Prickle1;Pfn1;Rac3;Psmd7;Psma7;Psma4;Psmd14;Uba52rt;Psmb4;Psmb7;Fzd3;Fzd2;Clta;Psmd2;Psmc3;Ap2b1;Arrb2;Uba52;Psmb3;Ap2a1;Psmb1;Rac1;Prkcb;Psma6	16179	6.13036e-05	5.23688e-05	4.84495e-05
cecum_lcms	Brain	10-Hydroxy Stearic Acid	counts ~ Group + Metabolite	REACTOME	REACTOME_PD_L1_CD274_GLYCOSYLATION_AND_TRANSLOCATION_TO_PLASMA_MEMBRANE	-0.448557	-1.51476	0.0265009	0.0744732	19	ENSMUSG00000020460;ENSMUSG00000068240;ENSMUSG00000118664;ENSMUSG00000032437;ENSMUSG00000090137;ENSMUSG00000028757;ENSMUSG00000032116;ENSMUSG00000019505	Rps27a;Uba52rt;Tusc3;Stt3b;Uba52;Ddost;Stt3a;Ubb	16179	0.113892	0.11573	0.112638
cecum_lcms	Brain	10-Hydroxy Stearic Acid	counts ~ Group + Metabolite	REACTOME	REACTOME_PEPTIDE_HORMONE_METABOLISM	-0.359879	-1.53049	0.0149509	0.0498082	40	ENSMUSG00000028298;ENSMUSG00000020660;ENSMUSG00000061244;ENSMUSG00000020713;ENSMUSG00000041324;ENSMUSG00000021917;ENSMUSG00000029064;ENSMUSG00000021587;ENSMUSG00000036435;ENSMUSG00000034152	Cga;Pomc;Exoc5;Gh;Inhba;Spcs1;Gnb1;Pcsk1;Exoc1;Exoc3	16179	0.0779166	0.07687	0.0744883
cecum_lcms	Brain	10-Hydroxy Stearic Acid	counts ~ Group + Metabolite	REACTOME	REACTOME_PEPTIDE_LIGAND_BINDING_RECEPTORS	-0.382569	-2.09194	5.21658e-07	9.34133e-06	131	ENSMUSG00000027301;ENSMUSG00000037727;ENSMUSG00000018927;ENSMUSG00000035383;ENSMUSG00000020660;ENSMUSG00000044337;ENSMUSG00000094065;ENSMUSG00000022892;ENSMUSG00000079227;ENSMUSG00000019865;ENSMUSG00000021367;ENSMUSG00000073878;ENSMUSG00000025400;ENSMUSG00000031778;ENSMUSG00000042770;ENSMUSG00000053368;ENSMUSG00000050164;ENSMUSG00000005892;ENSMUSG00000047904;ENSMUSG00000061353;ENSMUSG00000032532;ENSMUSG00000035431;ENSMUSG00000044014;ENSMUSG00000045731;ENSMUSG00000004366;ENSMUSG00000033774;ENSMUSG00000030898;ENSMUSG00000019890;ENSMUSG00000044933;ENSMUSG00000027568;ENSMUSG00000036437;ENSMUSG00000061762;ENSMUSG00000029819;ENSMUSG00000030069;ENSMUSG00000049409;ENSMUSG00000058400;ENSMUSG00000021710;ENSMUSG00000050511;ENSMUSG00000037014;ENSMUSG00000027400;ENSMUSG00000073888;ENSMUSG00000020090;ENSMUSG00000039097;ENSMUSG00000052336;ENSMUSG00000038537;ENSMUSG00000019122;ENSMUSG00000060735;ENSMUSG00000027584;ENSMUSG00000049112;ENSMUSG00000037393;ENSMUSG00000073877;ENSMUSG00000021678;ENSMUSG00000044534;ENSMUSG00000056423;ENSMUSG00000074715;ENSMUSG00000043659;ENSMUSG00000038760;ENSMUSG00000034009;ENSMUSG00000029917;ENSMUSG00000025905;ENSMUSG00000028971;ENSMUSG00000031130;ENSMUSG00000028963	Oxt;Avp;Ccl6;Pmch;Pomc;Ackr3;Ccl21d;App;Ccr5;Nmbr;Edn1;Ccl21f;Tac2;Cx3cl1;Hebp1;Rxfp2;Mchr1;Trh;Sstr2;Cxcl12;Cck;Sstr1;Npy5r;Pnoc;Sst;Npbwr1;Cckbr;Nts;Sstr3;Ntsr1;Npy1r;Tac1;Npy;Prok2;Prokr1;Qrfpr;Nln;Oprd1;Sstr4;Pdyn;Ccl27a;Npffr1;Rln1;Cx3cr1;Mc3r;Ccl9;Rxfp3;Oprl1;Oxtr;Nmur2;Ccl27al;F2rl1;Ackr2;Uts2b;Ccl28;Npsr1;Trhr;Rxfp1;Qrfprl;Oprk1;Cort;Brs3;Uts2	16179	2.09571e-05	1.76999e-05	1.63225e-05
cecum_lcms	Brain	10-Hydroxy Stearic Acid	counts ~ Group + Metabolite	REACTOME	REACTOME_PEROXISOMAL_LIPID_METABOLISM	0.409718	1.39989	0.081803	0.174968	24	ENSMUSG00000010651;ENSMUSG00000021751;ENSMUSG00000021884;ENSMUSG00000010025;ENSMUSG00000028603;ENSMUSG00000022853;ENSMUSG00000022404;ENSMUSG00000017307;ENSMUSG00000026853;ENSMUSG00000021417	Acaa1b;Acox2;Hacl1;Aldh3a2;Scp2;Ehhadh;Slc25a17;Acot8;Crat;Eci2	16179	0.246048	0.250769	0.246325
cecum_lcms	Brain	10-Hydroxy Stearic Acid	counts ~ Group + Metabolite	REACTOME	REACTOME_PEROXISOMAL_PROTEIN_IMPORT	0.336562	1.43681	0.0410959	0.105479	62	ENSMUSG00000018733;ENSMUSG00000010651;ENSMUSG00000063428;ENSMUSG00000021751;ENSMUSG00000042096;ENSMUSG00000021884;ENSMUSG00000053898;ENSMUSG00000030629;ENSMUSG00000028672;ENSMUSG00000031985;ENSMUSG00000028603;ENSMUSG00000020826;ENSMUSG00000067825;ENSMUSG00000031767;ENSMUSG00000022853;ENSMUSG00000040374;ENSMUSG00000017307;ENSMUSG00000056999;ENSMUSG00000022210;ENSMUSG00000020283;ENSMUSG00000026853;ENSMUSG00000021417;ENSMUSG00000017453;ENSMUSG00000072949	Pex12;Acaa1b;Ddo;Acox2;Dao;Hacl1;Ech1;Zfand6;Hmgcl;Gnpat;Scp2;Nos2;Pex26;Nudt7;Ehhadh;Pex2;Acot8;Ide;Dhrs4;Pex13;Crat;Eci2;Pipox;Acot1	16179	0.155849	0.159699	0.155891
cecum_lcms	Brain	10-Hydroxy Stearic Acid	counts ~ Group + Metabolite	REACTOME	REACTOME_PHASE_4_RESTING_MEMBRANE_POTENTIAL	0.389776	1.18403	0.241611	0.40888	15	ENSMUSG00000033854;ENSMUSG00000049265;ENSMUSG00000042529;ENSMUSG00000033998;ENSMUSG00000050138	Kcnk10;Kcnk3;Kcnj12;Kcnk1;Kcnk12	16179	0.48385	0.493712	0.488045
cecum_lcms	Brain	10-Hydroxy Stearic Acid	counts ~ Group + Metabolite	REACTOME	REACTOME_PHASE_II_CONJUGATION_OF_COMPOUNDS	0.281646	1.2095	0.183183	0.33033	63	ENSMUSG00000037798;ENSMUSG00000042073;ENSMUSG00000030972;ENSMUSG00000001663;ENSMUSG00000058135;ENSMUSG00000022562;ENSMUSG00000008540;ENSMUSG00000033318;ENSMUSG00000025934;ENSMUSG00000025069;ENSMUSG00000033152;ENSMUSG00000033157;ENSMUSG00000028521;ENSMUSG00000023122;ENSMUSG00000028124;ENSMUSG00000024644;ENSMUSG00000027610	Mat1a;Abhd14b;Acsm5;Gstt1;Gstm1;Oplah;Mgst1;Gstt2;Gsta3;Gsto2;Podxl2;Abhd10;Slc35d1;Sult1c2;Gclm;Cndp2;Gss	16179	0.410928	0.418648	0.412985
cecum_lcms	Brain	10-Hydroxy Stearic Acid	counts ~ Group + Metabolite	REACTOME	REACTOME_PHASE_I_FUNCTIONALIZATION_OF_COMPOUNDS	0.24264	1.04774	0.372549	0.546405	66	ENSMUSG00000074207;ENSMUSG00000052974;ENSMUSG00000024292;ENSMUSG00000079057;ENSMUSG00000026170;ENSMUSG00000005547;ENSMUSG00000038286;ENSMUSG00000053279;ENSMUSG00000018861;ENSMUSG00000061740;ENSMUSG00000025479;ENSMUSG00000040170;ENSMUSG00000028138;ENSMUSG00000046949;ENSMUSG00000038776;ENSMUSG00000063415;ENSMUSG00000025037;ENSMUSG00000027333;ENSMUSG00000015522;ENSMUSG00000027983;ENSMUSG00000029455;ENSMUSG00000032051;ENSMUSG00000029925;ENSMUSG00000023963;ENSMUSG00000024087;ENSMUSG00000027605	Adh1;Cyp2f2;Cyp4f14;Cyp4v3;Cyp27a1;Cyp2a5;Bphl;Aldh1a1;Fdxr;Cyp2d22;Cyp2e1;Fmo2;Adh5;Nqo2;Ephx1;Cyp26b1;Maoa;Smox;Arnt;Cyp2u1;Aldh2;Fdx1;Tbxas1;Cyp39a1;Cyp1b1;Acss2	16179	0.619128	0.63251	0.626961
cecum_lcms	Brain	10-Hydroxy Stearic Acid	counts ~ Group + Metabolite	REACTOME	REACTOME_PHOSPHOLIPID_METABOLISM	0.175742	0.88802	0.720317	0.838585	180	ENSMUSG00000019232;ENSMUSG00000006127;ENSMUSG00000028228;ENSMUSG00000034570;ENSMUSG00000022617;ENSMUSG00000026925;ENSMUSG00000028698;ENSMUSG00000027412;ENSMUSG00000024851;ENSMUSG00000041653;ENSMUSG00000060002;ENSMUSG00000031985;ENSMUSG00000033847;ENSMUSG00000031337;ENSMUSG00000030688;ENSMUSG00000025745;ENSMUSG00000098488;ENSMUSG00000019478;ENSMUSG00000009995;ENSMUSG00000046338;ENSMUSG00000025509;ENSMUSG00000037940;ENSMUSG00000045282;ENSMUSG00000054580;ENSMUSG00000026113;ENSMUSG00000023019;ENSMUSG00000026858;ENSMUSG00000028093;ENSMUSG00000020553;ENSMUSG00000024867;ENSMUSG00000005225;ENSMUSG00000042632;ENSMUSG00000031467;ENSMUSG00000042105;ENSMUSG00000029314;ENSMUSG00000057193;ENSMUSG00000050211;ENSMUSG00000027665;ENSMUSG00000005615;ENSMUSG00000002475;ENSMUSG00000025137	Etnppl;Inpp5k;Cpne3;Inpp5j;Chkb;Inpp5e;Pik3r3;Lpin3;Pitpnm1;Pnpla3;Chpt1;Gnpat;Pla2g4c;Mtm1;Stard10;Hadha;Pla2g4b;Rab4a;Tafazzin;Gpat2;Pnpla2;Inpp4b;Tmem86b;Pla2r1;Inpp4a;Gpd1;Miga2;Acp6;Pctp;Pip5k1b;Plekha8;Pla2g6;Agpat5;Inpp5f;Gpat3;Slc44a2;Pla2g4e;Pik3ca;Pcyt1a;Abhd3;Pcyt2	16179	0.878267	0.888376	0.885015
cecum_lcms	Brain	10-Hydroxy Stearic Acid	counts ~ Group + Metabolite	REACTOME	REACTOME_PHOSPHORYLATION_OF_THE_APC_C	-0.384745	-1.32458	0.126904	0.244902	20	ENSMUSG00000060860;ENSMUSG00000041431;ENSMUSG00000029176;ENSMUSG00000021774;ENSMUSG00000025135;ENSMUSG00000020687;ENSMUSG00000029466;ENSMUSG00000001403;ENSMUSG00000029472	Ube2s;Ccnb1;Anapc4;Ube2e1;Anapc11;Cdc27;Anapc7;Ube2c;Anapc5	16179	0.327539	0.332681	0.327547
cecum_lcms	Brain	10-Hydroxy Stearic Acid	counts ~ Group + Metabolite	REACTOME	REACTOME_PINK1_PRKN_MEDIATED_MITOPHAGY	-0.455622	-1.85278	0.00175422	0.00860351	33	ENSMUSG00000020460;ENSMUSG00000091896;ENSMUSG00000068240;ENSMUSG00000015837;ENSMUSG00000032905;ENSMUSG00000020402;ENSMUSG00000078923;ENSMUSG00000090137;ENSMUSG00000029020;ENSMUSG00000028998;ENSMUSG00000027602;ENSMUSG00000033124;ENSMUSG00000022752;ENSMUSG00000019505;ENSMUSG00000093904;ENSMUSG00000022427;ENSMUSG00000078578;ENSMUSG00000074781;ENSMUSG00000020115;ENSMUSG00000023826	Rps27a;Ube2d2a;Uba52rt;Sqstm1;Atg12;Vdac1;Ube2v1;Uba52;Mfn2;Tomm7;Map1lc3a;Atg9a;Tomm70a;Ubb;Tomm20;Tomm22;Ube2d3;Ube2n;Tbk1;Prkn	16179	0.0159852	0.0152117	0.0145397
cecum_lcms	Brain	10-Hydroxy Stearic Acid	counts ~ Group + Metabolite	REACTOME	REACTOME_PI_3K_CASCADE_FGFR1	0.375453	1.17216	0.255426	0.424401	17	ENSMUSG00000058488;ENSMUSG00000031565;ENSMUSG00000020327;ENSMUSG00000027665;ENSMUSG00000021974;ENSMUSG00000036585;ENSMUSG00000043733;ENSMUSG00000020170	Kl;Fgfr1;Fgf22;Pik3ca;Fgf9;Fgf1;Ptpn11;Frs2	16179	0.500771	0.510104	0.504464
cecum_lcms	Brain	10-Hydroxy Stearic Acid	counts ~ Group + Metabolite	REACTOME	REACTOME_PI_3K_CASCADE_FGFR2	0.280608	0.891096	0.596315	0.751493	18	ENSMUSG00000027208;ENSMUSG00000020327;ENSMUSG00000027665;ENSMUSG00000021974;ENSMUSG00000036585;ENSMUSG00000043733;ENSMUSG00000020170;ENSMUSG00000057967	Fgf7;Fgf22;Pik3ca;Fgf9;Fgf1;Ptpn11;Frs2;Fgf18	16179	0.804041	0.811646	0.807379
cecum_lcms	Brain	10-Hydroxy Stearic Acid	counts ~ Group + Metabolite	REACTOME	REACTOME_PI_3K_CASCADE_FGFR3	0.193351	0.587344	0.961409	0.983389	15	ENSMUSG00000027665;ENSMUSG00000021974;ENSMUSG00000036585;ENSMUSG00000043733;ENSMUSG00000020170;ENSMUSG00000057967;ENSMUSG00000000182;ENSMUSG00000031714	Pik3ca;Fgf9;Fgf1;Ptpn11;Frs2;Fgf18;Fgf23;Gab1	16179	0.991675	0.999595	0.998811
cecum_lcms	Brain	10-Hydroxy Stearic Acid	counts ~ Group + Metabolite	REACTOME	REACTOME_PI_METABOLISM	-0.269282	-1.32173	0.0477519	0.11861	74	ENSMUSG00000041720;ENSMUSG00000033917;ENSMUSG00000017831;ENSMUSG00000039431;ENSMUSG00000039936;ENSMUSG00000018547;ENSMUSG00000051853;ENSMUSG00000020573;ENSMUSG00000048076;ENSMUSG00000023805;ENSMUSG00000031557;ENSMUSG00000036529;ENSMUSG00000020901;ENSMUSG00000044469;ENSMUSG00000025417;ENSMUSG00000013707;ENSMUSG00000026878;ENSMUSG00000020375;ENSMUSG00000001173;ENSMUSG00000022973;ENSMUSG00000013663;ENSMUSG00000028126;ENSMUSG00000040268;ENSMUSG00000015214;ENSMUSG00000041417;ENSMUSG00000032462;ENSMUSG00000039458;ENSMUSG00000035078;ENSMUSG00000031834;ENSMUSG00000074345;ENSMUSG00000021987;ENSMUSG00000038417	Pi4ka;Gde1;Rab5a;Mtmr7;Pik3cd;Pip4k2b;Arf3;Pik3cg;Arf1;Synj2;Plekha2;Sbf1;Pik3r5;Tnfaip8l1;Pip4k2c;Tnfaip8l2;Rab14;Rufy1;Ocrl;Synj1;Pten;Pip5k1a;Plekha1;Mtmr1;Pik3r1;Pik3cb;Mtmr12;Mtmr9;Pik3r2;Tnfaip8l3;Mtmr6;Fig4	16179	0.174261	0.177955	0.173861
cecum_lcms	Brain	10-Hydroxy Stearic Acid	counts ~ Group + Metabolite	REACTOME	REACTOME_PKA_MEDIATED_PHOSPHORYLATION_OF_CREB	-0.657175	-2.14319	0.000222756	0.00160301	17	ENSMUSG00000021536;ENSMUSG00000020612;ENSMUSG00000019370;ENSMUSG00000025855;ENSMUSG00000005034;ENSMUSG00000002997;ENSMUSG00000001175;ENSMUSG00000020654;ENSMUSG00000036438;ENSMUSG00000022994;ENSMUSG00000022220;ENSMUSG00000022840;ENSMUSG00000005580	Adcy2;Prkar1a;Calm3;Prkar1b;Prkacb;Prkar2b;Calm1;Adcy3;Calm2;Adcy6;Adcy4;Adcy5;Adcy9	16179	0.00330911	0.00289567	0.0027452
cecum_lcms	Brain	10-Hydroxy Stearic Acid	counts ~ Group + Metabolite	REACTOME	REACTOME_PKMTS_METHYLATE_HISTONE_LYSINES	0.434075	1.76735	0.00281439	0.0125993	50	ENSMUSG00000030213;ENSMUSG00000060678;ENSMUSG00000036893;ENSMUSG00000059851;ENSMUSG00000060981;ENSMUSG00000051977;ENSMUSG00000029687;ENSMUSG00000028163;ENSMUSG00000017548;ENSMUSG00000025225;ENSMUSG00000061589;ENSMUSG00000006307;ENSMUSG00000071350;ENSMUSG00000037111;ENSMUSG00000045098;ENSMUSG00000044791;ENSMUSG00000039410;ENSMUSG00000030619;ENSMUSG00000067455;ENSMUSG00000038384;ENSMUSG00000081058;ENSMUSG00000042308;ENSMUSG00000021488;ENSMUSG00000002028;ENSMUSG00000057406;ENSMUSG00000015697;ENSMUSG00000060639	Atf7ip;H4c3;Ehmt1;Kmt5c;H4c8;Prdm9;Ezh2;Nfkb1;Suz12;Nfkb2;Dot1l;Kmt2b;Setdb2;Setd7;Kmt5b;Setd2;Prdm16;Eed;H4c11;Setd1b;H3c15;Setd1a;Nsd1;Kmt2a;Nsd2;Setdb1;H4c9	16179	0.0225346	0.0220062	0.021102
cecum_lcms	Brain	10-Hydroxy Stearic Acid	counts ~ Group + Metabolite	REACTOME	REACTOME_PKR_MEDIATED_SIGNALING	0.168892	0.716324	0.926829	0.976161	61	ENSMUSG00000073684;ENSMUSG00000030137;ENSMUSG00000007033;ENSMUSG00000024539;ENSMUSG00000031901;ENSMUSG00000043091;ENSMUSG00000023051;ENSMUSG00000022136;ENSMUSG00000020623;ENSMUSG00000032058;ENSMUSG00000028453;ENSMUSG00000002731;ENSMUSG00000025384;ENSMUSG00000001016;ENSMUSG00000021461;ENSMUSG00000032178;ENSMUSG00000032475;ENSMUSG00000037523;ENSMUSG00000000275;ENSMUSG00000031537;ENSMUSG00000062591;ENSMUSG00000024079;ENSMUSG00000025234	Faap20;Tuba8;Hspa1l;Ptpn2;Dus2;Tuba1c;Tarbp2;Dnajc3;Map2k6;Ppp2r1b;Fancg;Prkra;Faap100;Ilf2;Fancc;Ilf3;Nck1;Mavs;Trim25;Ikbkb;Tubb4a;Eif2ak2;Arih1	16179	0.982319	0.988734	0.987496
cecum_lcms	Brain	10-Hydroxy Stearic Acid	counts ~ Group + Metabolite	REACTOME	REACTOME_PLASMA_LIPOPROTEIN_ASSEMBLY_REMODELING_AND_CLEARANCE	0.452686	1.8734	0.000818828	0.00475358	54	ENSMUSG00000032083;ENSMUSG00000029368;ENSMUSG00000030513;ENSMUSG00000028553;ENSMUSG00000005681;ENSMUSG00000030111;ENSMUSG00000017754;ENSMUSG00000037295;ENSMUSG00000040564;ENSMUSG00000024030;ENSMUSG00000035237;ENSMUSG00000022098;ENSMUSG00000002108;ENSMUSG00000015243;ENSMUSG00000020609;ENSMUSG00000060601	Apoa1;Alb;Pcsk6;Angptl3;Apoa2;A2m;Pltp;Ldlrap1;Apoc1;Abcg1;Lcat;Bmp1;Nr1h3;Abca1;Apob;Nr1h2	16179	0.00901704	0.00833976	0.00793967
cecum_lcms	Brain	10-Hydroxy Stearic Acid	counts ~ Group + Metabolite	REACTOME	REACTOME_PLASMA_LIPOPROTEIN_CLEARANCE	0.284077	1.04376	0.384496	0.556508	31	ENSMUSG00000032083;ENSMUSG00000037295;ENSMUSG00000040564;ENSMUSG00000002108;ENSMUSG00000020609;ENSMUSG00000060601	Apoa1;Ldlrap1;Apoc1;Nr1h3;Apob;Nr1h2	16179	0.63059	0.643627	0.638048
cecum_lcms	Brain	10-Hydroxy Stearic Acid	counts ~ Group + Metabolite	REACTOME	REACTOME_PLASMA_LIPOPROTEIN_REMODELING	0.679046	2.20234	2.75367e-05	0.000268395	19	ENSMUSG00000032083;ENSMUSG00000029368;ENSMUSG00000030513;ENSMUSG00000028553;ENSMUSG00000005681;ENSMUSG00000017754;ENSMUSG00000024030;ENSMUSG00000035237;ENSMUSG00000020609	Apoa1;Alb;Pcsk6;Angptl3;Apoa2;Pltp;Abcg1;Lcat;Apob	16179	0.000583575	0.000512217	0.000480344
cecum_lcms	Brain	10-Hydroxy Stearic Acid	counts ~ Group + Metabolite	REACTOME	REACTOME_PLATELET_ACTIVATION_SIGNALING_AND_AGGREGATION	-0.221199	-1.29623	0.0150071	0.0498082	229	ENSMUSG00000000409;ENSMUSG00000000489;ENSMUSG00000025856;ENSMUSG00000022892;ENSMUSG00000025277;ENSMUSG00000052681;ENSMUSG00000029672;ENSMUSG00000027540;ENSMUSG00000019370;ENSMUSG00000071658;ENSMUSG00000026193;ENSMUSG00000049775;ENSMUSG00000020689;ENSMUSG00000026202;ENSMUSG00000022982;ENSMUSG00000054364;ENSMUSG00000022378;ENSMUSG00000063594;ENSMUSG00000027646;ENSMUSG00000062825;ENSMUSG00000033717;ENSMUSG00000002699;ENSMUSG00000021457;ENSMUSG00000038607;ENSMUSG00000024965;ENSMUSG00000036353;ENSMUSG00000058715;ENSMUSG00000029108;ENSMUSG00000040813;ENSMUSG00000029064;ENSMUSG00000034330;ENSMUSG00000001175;ENSMUSG00000021124;ENSMUSG00000027108;ENSMUSG00000031255;ENSMUSG00000063065;ENSMUSG00000001729;ENSMUSG00000049044;ENSMUSG00000015143;ENSMUSG00000020573;ENSMUSG00000037206;ENSMUSG00000029713;ENSMUSG00000021476;ENSMUSG00000063358;ENSMUSG00000022037;ENSMUSG00000020901;ENSMUSG00000038793;ENSMUSG00000021303;ENSMUSG00000036438;ENSMUSG00000036095;ENSMUSG00000060216;ENSMUSG00000022285;ENSMUSG00000032046;ENSMUSG00000043004;ENSMUSG00000024511;ENSMUSG00000034781;ENSMUSG00000034881;ENSMUSG00000036402;ENSMUSG00000066652;ENSMUSG00000034116;ENSMUSG00000017776;ENSMUSG00000045318;ENSMUSG00000028864;ENSMUSG00000001847;ENSMUSG00000052889;ENSMUSG00000045038;ENSMUSG00000033174;ENSMUSG00000054808;ENSMUSG00000026786;ENSMUSG00000041417;ENSMUSG00000032462;ENSMUSG00000021091;ENSMUSG00000030695;ENSMUSG00000025512;ENSMUSG00000027347;ENSMUSG00000031997;ENSMUSG00000026547	Lck;Pdgfb;Pdgfa;App;Abhd6;Rap1b;Fam3c;Ptpn1;Calm3;Gng3;Fn1;Tmsb4x;Itgb3;Tuba4a;Sod1;Rhob;Cyrib;Gng8;Src;Actg1;Adra2a;Lcp2;Syk;Gng10;Fermt3;P2ry12;Fcer1g;Pcdh7;Tex264;Gnb1;Plcg2;Calm1;Vti1b;Ola1;Sytl4;Mapk3;Akt1;Rapgef4;Actn1;Pik3cg;Islr;Gnb2;Habp4;Mapk1;Clu;Pik3r5;Lefty1;Gng4;Calm2;Dgkb;Arrb2;Ywhaz;Abhd12;Gng2;Rab27b;Gna11;Tbxa2r;Gng12;Lefty2;Vav1;Crk;Adra2c;Hgf;Rac1;Prkcb;Prkce;Mgll;Actn4;Apbb1ip;Pik3r1;Pik3cb;Serpina3n;Aldoa;Chid1;Rasgrp1;Trpc6;Tagln2	16179	0.0781217	0.0770662	0.0746839
cecum_lcms	Brain	10-Hydroxy Stearic Acid	counts ~ Group + Metabolite	REACTOME	REACTOME_PLATELET_AGGREGATION_PLUG_FORMATION	-0.37978	-1.5311	0.0293067	0.0811733	32	ENSMUSG00000052681;ENSMUSG00000027540;ENSMUSG00000026193;ENSMUSG00000020689;ENSMUSG00000027646;ENSMUSG00000033717;ENSMUSG00000021457;ENSMUSG00000001729;ENSMUSG00000049044;ENSMUSG00000017776;ENSMUSG00000045318;ENSMUSG00000026786;ENSMUSG00000027347;ENSMUSG00000024122;ENSMUSG00000022469;ENSMUSG00000022607	Rap1b;Ptpn1;Fn1;Itgb3;Src;Adra2a;Syk;Akt1;Rapgef4;Crk;Adra2c;Apbb1ip;Rasgrp1;Pdpk1;Rapgef3;Ptk2	16179	0.122199	0.124517	0.121272
cecum_lcms	Brain	10-Hydroxy Stearic Acid	counts ~ Group + Metabolite	REACTOME	REACTOME_PLATELET_CALCIUM_HOMEOSTASIS	0.397231	1.40774	0.0731707	0.162367	27	ENSMUSG00000030730;ENSMUSG00000020788;ENSMUSG00000027716;ENSMUSG00000030102;ENSMUSG00000029470;ENSMUSG00000031376;ENSMUSG00000042644;ENSMUSG00000029467	Atp2a1;Atp2a3;Trpc3;Itpr1;P2rx4;Atp2b3;Itpr3;Atp2a2	16179	0.229497	0.234068	0.229567
cecum_lcms	Brain	10-Hydroxy Stearic Acid	counts ~ Group + Metabolite	REACTOME	REACTOME_PLATELET_HOMEOSTASIS	0.242983	1.07795	0.352339	0.527823	74	ENSMUSG00000030730;ENSMUSG00000020788;ENSMUSG00000027716;ENSMUSG00000053965;ENSMUSG00000041119;ENSMUSG00000030102;ENSMUSG00000029470;ENSMUSG00000025739;ENSMUSG00000020609;ENSMUSG00000031376;ENSMUSG00000042644;ENSMUSG00000068523;ENSMUSG00000020826;ENSMUSG00000029467;ENSMUSG00000032058;ENSMUSG00000029361;ENSMUSG00000024777	Atp2a1;Atp2a3;Trpc3;Pde5a;Pde9a;Itpr1;P2rx4;Gng13;Apob;Atp2b3;Itpr3;Gng5;Nos2;Atp2a2;Ppp2r1b;Nos1;Ppp2r5b	16179	0.600907	0.613281	0.607679
cecum_lcms	Brain	10-Hydroxy Stearic Acid	counts ~ Group + Metabolite	REACTOME	REACTOME_PLATELET_SENSITIZATION_BY_LDL	-0.27135	-0.884931	0.600496	0.753065	17	ENSMUSG00000017843;ENSMUSG00000026626;ENSMUSG00000007564;ENSMUSG00000009630	Ppp2r5c;Ppp2r5a;Ppp2r1a;Ppp2cb	16179	0.806246	0.814304	0.810005
cecum_lcms	Brain	10-Hydroxy Stearic Acid	counts ~ Group + Metabolite	REACTOME	REACTOME_POLYMERASE_SWITCHING_ON_THE_C_STRAND_OF_THE_TELOMERE	0.466122	1.59261	0.0236025	0.0686579	24	ENSMUSG00000025395;ENSMUSG00000038644;ENSMUSG00000024833;ENSMUSG00000033970;ENSMUSG00000029676;ENSMUSG00000020471;ENSMUSG00000025925;ENSMUSG00000022881;ENSMUSG00000006678;ENSMUSG00000029191	Prim1;Pold1;Pola2;Rfc3;Pot1a;Pold2;Terf1;Rfc4;Pola1;Rfc1	16179	0.105203	0.106373	0.103476
cecum_lcms	Brain	10-Hydroxy Stearic Acid	counts ~ Group + Metabolite	REACTOME	REACTOME_POSITIVE_EPIGENETIC_REGULATION_OF_RRNA_EXPRESSION	0.266714	0.970936	0.509404	0.669354	30	ENSMUSG00000000708;ENSMUSG00000017774;ENSMUSG00000002748;ENSMUSG00000031939;ENSMUSG00000072258;ENSMUSG00000055024;ENSMUSG00000020561;ENSMUSG00000027395	Kat2b;Myo1c;Baz1b;Taf1d;Taf1a;Ep300;Polr1f;Polr1b	16179	0.737527	0.74888	0.743856
cecum_lcms	Brain	10-Hydroxy Stearic Acid	counts ~ Group + Metabolite	REACTOME	REACTOME_POSTMITOTIC_NUCLEAR_PORE_COMPLEX_NPC_REFORMATION	0.243733	0.81598	0.747107	0.856061	22	ENSMUSG00000051329;ENSMUSG00000022142;ENSMUSG00000020739;ENSMUSG00000026999;ENSMUSG00000038759;ENSMUSG00000063550;ENSMUSG00000039509;ENSMUSG00000052533;ENSMUSG00000028614;ENSMUSG00000035351;ENSMUSG00000032939;ENSMUSG00000029430	Nup160;Nup155;Nup85;Nup35;Nup205;Nup98;Nup133;Nup188;Ndc1;Nup37;Nup93;Ran	16179	0.89394	0.903362	0.900213
cecum_lcms	Brain	10-Hydroxy Stearic Acid	counts ~ Group + Metabolite	REACTOME	REACTOME_POST_NMDA_RECEPTOR_ACTIVATION_EVENTS	-0.620595	-2.00204	0.000922359	0.00522218	16	ENSMUSG00000020612;ENSMUSG00000019370;ENSMUSG00000025855;ENSMUSG00000005034;ENSMUSG00000002997;ENSMUSG00000001175;ENSMUSG00000020785;ENSMUSG00000023809;ENSMUSG00000036438;ENSMUSG00000030272	Prkar1a;Calm3;Prkar1b;Prkacb;Prkar2b;Calm1;Camkk1;Rps6ka2;Calm2;Camk1	16179	0.00980736	0.00914758	0.00871502
cecum_lcms	Brain	10-Hydroxy Stearic Acid	counts ~ Group + Metabolite	REACTOME	REACTOME_POST_TRANSLATIONAL_MODIFICATION_SYNTHESIS_OF_GPI_ANCHORED_PROTEINS	0.167982	0.721379	0.914414	0.973563	63	ENSMUSG00000034990;ENSMUSG00000041958;ENSMUSG00000026698;ENSMUSG00000021120;ENSMUSG00000073413;ENSMUSG00000028476;ENSMUSG00000021340;ENSMUSG00000010607;ENSMUSG00000029263;ENSMUSG00000050229;ENSMUSG00000079685;ENSMUSG00000043257;ENSMUSG00000037705;ENSMUSG00000025728;ENSMUSG00000031381;ENSMUSG00000022940	Otoa;Pigs;Pigc;Pigh;Ly6g6d;Reck;Gpld1;Pigyl;Pigg;Pigm;Ulbp1;Pigv;Tecta;Pigq;Piga;Pigp	16179	0.976898	0.984526	0.983047
cecum_lcms	Brain	10-Hydroxy Stearic Acid	counts ~ Group + Metabolite	REACTOME	REACTOME_POTASSIUM_CHANNELS	-0.308943	-1.59269	0.0035343	0.0153752	88	ENSMUSG00000035681;ENSMUSG00000045534;ENSMUSG00000071658;ENSMUSG00000059742;ENSMUSG00000063594;ENSMUSG00000028931;ENSMUSG00000038607;ENSMUSG00000029064;ENSMUSG00000092083;ENSMUSG00000035580;ENSMUSG00000050556;ENSMUSG00000037624;ENSMUSG00000040164;ENSMUSG00000041695;ENSMUSG00000042604;ENSMUSG00000000794;ENSMUSG00000059852;ENSMUSG00000029713;ENSMUSG00000021303;ENSMUSG00000024957;ENSMUSG00000043301;ENSMUSG00000024462;ENSMUSG00000002908;ENSMUSG00000043004;ENSMUSG00000074575;ENSMUSG00000050963;ENSMUSG00000034402;ENSMUSG00000047959;ENSMUSG00000036402;ENSMUSG00000028033;ENSMUSG00000046410;ENSMUSG00000037610;ENSMUSG00000039809;ENSMUSG00000045404;ENSMUSG00000051726;ENSMUSG00000044216;ENSMUSG00000026824;ENSMUSG00000045053;ENSMUSG00000058248;ENSMUSG00000037579;ENSMUSG00000032338;ENSMUSG00000038811;ENSMUSG00000027895;ENSMUSG00000022342;ENSMUSG00000035355;ENSMUSG00000043673;ENSMUSG00000038077	Kcnc2;Kcna5;Gng3;Kcnh7;Gng8;Kcnab2;Gng10;Gnb1;Kcnb2;Kcnh8;Kcnb1;Kcnk2;Kcns1;Kcnj2;Kcna4;Kcnn3;Kcng2;Gnb2;Gng4;Kcnk4;Kcnj6;Gabbr1;Kcnn1;Gng2;Kcng1;Kcns2;Kcnh5;Kcna3;Gng12;Kcnq5;Kcnk6;Kcnmb2;Gabbr2;Kcnk13;Kcnf1;Kcnj4;Kcnj3;Kcng3;Kcnh1;Kcnh3;Hcn4;Gngt2;Kcnc4;Kcnv1;Kcnh4;Kcns3;Kcna6	16179	0.0269669	0.0262385	0.0252053
cecum_lcms	Brain	10-Hydroxy Stearic Acid	counts ~ Group + Metabolite	REACTOME	REACTOME_PRC2_METHYLATES_HISTONES_AND_DNA	0.530185	2.03285	0.00010993	0.000872637	39	ENSMUSG00000024193;ENSMUSG00000047246;ENSMUSG00000016559;ENSMUSG00000069303;ENSMUSG00000068854;ENSMUSG00000006920;ENSMUSG00000060678;ENSMUSG00000060981;ENSMUSG00000026873;ENSMUSG00000029687;ENSMUSG00000017548;ENSMUSG00000060743;ENSMUSG00000004099;ENSMUSG00000018102;ENSMUSG00000041126;ENSMUSG00000038518;ENSMUSG00000069270;ENSMUSG00000027478;ENSMUSG00000020661;ENSMUSG00000058385;ENSMUSG00000056895	Phf1;H2bc6;H3f3b;H2bc24;H2bc21;Ezh1;H4c3;H4c8;Phf19;Ezh2;Suz12;H3f3a;Dnmt1;H2bc4;H2az2;Jarid2;H2ac6;Dnmt3b;Dnmt3a;H2bc8;H2bc27	16179	0.00184013	0.00162244	0.00153285
cecum_lcms	Brain	10-Hydroxy Stearic Acid	counts ~ Group + Metabolite	REACTOME	REACTOME_PRESYNAPTIC_FUNCTION_OF_KAINATE_RECEPTORS	-0.444944	-1.53183	0.0260105	0.0733629	20	ENSMUSG00000071658;ENSMUSG00000063594;ENSMUSG00000038607;ENSMUSG00000029064;ENSMUSG00000029713;ENSMUSG00000021303;ENSMUSG00000051177;ENSMUSG00000043004;ENSMUSG00000036402;ENSMUSG00000040061	Gng3;Gng8;Gng10;Gnb1;Gnb2;Gng4;Plcb1;Gng2;Gng12;Plcb2	16179	0.112517	0.114246	0.11118
cecum_lcms	Brain	10-Hydroxy Stearic Acid	counts ~ Group + Metabolite	REACTOME	REACTOME_PROCESSING_OF_CAPPED_INTRONLESS_PRE_MRNA	0.216853	0.779749	0.7872	0.883592	29	ENSMUSG00000027176;ENSMUSG00000041328;ENSMUSG00000034022;ENSMUSG00000027404;ENSMUSG00000054309;ENSMUSG00000029625;ENSMUSG00000044847;ENSMUSG00000004642;ENSMUSG00000021111;ENSMUSG00000034820;ENSMUSG00000048012;ENSMUSG00000055531;ENSMUSG00000020018	Cstf3;Pcf11;Cpsf1;Snrpb;Cpsf3;Cpsf4;Lsm11;Slbp;Papola;Cpsf7;Zfp473;Cpsf6;Snrpf	16179	0.916469	0.925624	0.922887
cecum_lcms	Brain	10-Hydroxy Stearic Acid	counts ~ Group + Metabolite	REACTOME	REACTOME_PROCESSING_OF_CAPPED_INTRON_CONTAINING_PRE_MRNA	0.219395	1.16539	0.141818	0.269561	281	ENSMUSG00000051329;ENSMUSG00000018379;ENSMUSG00000036678;ENSMUSG00000028809;ENSMUSG00000034120;ENSMUSG00000030512;ENSMUSG00000027176;ENSMUSG00000032407;ENSMUSG00000005481;ENSMUSG00000022142;ENSMUSG00000031107;ENSMUSG00000019432;ENSMUSG00000020739;ENSMUSG00000036572;ENSMUSG00000021134;ENSMUSG00000041328;ENSMUSG00000031060;ENSMUSG00000003660;ENSMUSG00000040667;ENSMUSG00000001962;ENSMUSG00000029169;ENSMUSG00000038374;ENSMUSG00000025898;ENSMUSG00000078813;ENSMUSG00000020850;ENSMUSG00000031134;ENSMUSG00000063511;ENSMUSG00000034022;ENSMUSG00000091625;ENSMUSG00000039218;ENSMUSG00000024422;ENSMUSG00000020719;ENSMUSG00000028821;ENSMUSG00000056851;ENSMUSG00000019715;ENSMUSG00000024853;ENSMUSG00000022858;ENSMUSG00000007850;ENSMUSG00000006423;ENSMUSG00000006498;ENSMUSG00000041319;ENSMUSG00000027404;ENSMUSG00000054309;ENSMUSG00000001855;ENSMUSG00000016409;ENSMUSG00000007050;ENSMUSG00000021431;ENSMUSG00000021413;ENSMUSG00000029625;ENSMUSG00000015165;ENSMUSG00000005198;ENSMUSG00000027655;ENSMUSG00000024949;ENSMUSG00000055436;ENSMUSG00000078676;ENSMUSG00000041815;ENSMUSG00000063800;ENSMUSG00000028902;ENSMUSG00000019470;ENSMUSG00000024287;ENSMUSG00000037993;ENSMUSG00000029250;ENSMUSG00000020863;ENSMUSG00000037475;ENSMUSG00000027014;ENSMUSG00000002129;ENSMUSG00000026999;ENSMUSG00000021713;ENSMUSG00000071172;ENSMUSG00000010097;ENSMUSG00000038759;ENSMUSG00000015748;ENSMUSG00000024474;ENSMUSG00000063550;ENSMUSG00000004980;ENSMUSG00000102976;ENSMUSG00000023932;ENSMUSG00000037958;ENSMUSG00000039509;ENSMUSG00000028114;ENSMUSG00000004642;ENSMUSG00000061613;ENSMUSG00000027620;ENSMUSG00000028651;ENSMUSG00000021111;ENSMUSG00000027981;ENSMUSG00000034820;ENSMUSG00000078427;ENSMUSG00000003360;ENSMUSG00000031683;ENSMUSG00000068856;ENSMUSG00000004096;ENSMUSG00000034931;ENSMUSG00000053453;ENSMUSG00000021374;ENSMUSG00000010608;ENSMUSG00000030091;ENSMUSG00000003208;ENSMUSG00000024498;ENSMUSG00000059005;ENSMUSG00000020994;ENSMUSG00000052533;ENSMUSG00000021500;ENSMUSG00000055531;ENSMUSG00000034826;ENSMUSG00000001017;ENSMUSG00000002524;ENSMUSG00000068479;ENSMUSG00000020211;ENSMUSG00000025024;ENSMUSG00000020018;ENSMUSG00000028614;ENSMUSG00000066148;ENSMUSG00000005687;ENSMUSG00000028676;ENSMUSG00000028882;ENSMUSG00000024217;ENSMUSG00000042699;ENSMUSG00000042396;ENSMUSG00000035351;ENSMUSG00000032939;ENSMUSG00000032077	Nup160;Srsf1;Aaas;Srrm1;Srsf2;Snrpa1;Cstf3;U2surp;Ddx39a;Nup155;Rbmx2;Ddx39b;Nup85;Upf3b;Srsf5;Pcf11;Rbm10;Snrnp200;Nup88;Fam50a;Dhx15;Rbm8a;Cwf19l2;Leng1;Prpf8;Rbmx;Snrnp70;Cpsf1;Lsm5;Srrm2;Dhx16;Ddx5;Syf2;Pcbp2;Gle1;Sf3b2;Tra2b;Hnrnph1;Steep1;Ptbp1;Thoc6;Snrpb;Cpsf3;Nup214;Nkap;Lsm2;Snrnp48;Prpf4b;Cpsf4;Hnrnpl;Polr2a;Dhx35;Sf1;Srsf11;Casc3;Poldip3;Prpf38a;Sf3a3;Xab2;Thoc1;Dhx38;Polr2b;Luc7l3;Thoc2;Cwc22;Sf3a1;Nup35;Ppwd1;Srsf3;Nxf1;Nup205;Prpf3;Ik;Nup98;Hnrnpa2b1;Zc3h11a;Cdc5l;Nsrp1;Nup133;Mettl14;Slbp;U2af1;Rbm39;Ppie;Papola;Rnpc3;Cpsf7;Sarnp;Ddx23;Lsm6;Sf3b4;Cwc15;Dhx8;Thoc7;Nup153;Rbm25;Nup210;Yju2;Tcerg1;Hnrnpa3;Pnn;Nup188;Ddx46;Cpsf6;Nup54;Chtop;Puf60;Mfap1a;Sf3a2;Smndc1;Snrpf;Ndc1;Prpf4;Bcas2;Srsf10;Ppp1r8;Snrpc;Dhx9;Rbm7;Nup37;Nup93;Bud13	16179	0.351408	0.35706	0.351758
cecum_lcms	Brain	10-Hydroxy Stearic Acid	counts ~ Group + Metabolite	REACTOME	REACTOME_PROCESSING_OF_DNA_DOUBLE_STRAND_BREAK_ENDS	0.331609	1.47875	0.0191153	0.0598479	78	ENSMUSG00000047246;ENSMUSG00000069303;ENSMUSG00000068854;ENSMUSG00000002814;ENSMUSG00000060678;ENSMUSG00000060981;ENSMUSG00000037991;ENSMUSG00000032397;ENSMUSG00000024824;ENSMUSG00000035234;ENSMUSG00000022248;ENSMUSG00000033970;ENSMUSG00000030528;ENSMUSG00000034748;ENSMUSG00000000751;ENSMUSG00000039994;ENSMUSG00000022881;ENSMUSG00000018102;ENSMUSG00000030697;ENSMUSG00000031820;ENSMUSG00000061607;ENSMUSG00000035367;ENSMUSG00000020413;ENSMUSG00000058385;ENSMUSG00000056895;ENSMUSG00000025358;ENSMUSG00000028224;ENSMUSG00000034218;ENSMUSG00000031201;ENSMUSG00000067455;ENSMUSG00000031928;ENSMUSG00000057406;ENSMUSG00000032113;ENSMUSG00000069307;ENSMUSG00000060639;ENSMUSG00000004934;ENSMUSG00000021635;ENSMUSG00000023104;ENSMUSG00000028884;ENSMUSG00000041238	H2bc6;H2bc24;H2bc21;Top3a;H4c3;H4c8;Rmi2;Tipin;Rad9a;Abraxas1;Rad1;Rfc3;Blm;Sirt6;Rpa1;Timeless;Rfc4;H2bc4;Ppp4c;Babam1;Mdc1;Rmi1;Hus1;H2bc8;H2bc27;Cdk2;Nbn;Atm;Brcc3;H4c11;Mre11a;Nsd2;Chek1;H2bc23;H4c9;Pias4;Rad17;Rfc2;Rpa2;Rbbp8	16179	0.0915394	0.0914294	0.0887625
cecum_lcms	Brain	10-Hydroxy Stearic Acid	counts ~ Group + Metabolite	REACTOME	REACTOME_PROCESSING_OF_INTRONLESS_PRE_MRNAS	0.208342	0.683353	0.889803	0.956911	20	ENSMUSG00000027176;ENSMUSG00000041328;ENSMUSG00000034022;ENSMUSG00000054309;ENSMUSG00000029625	Cstf3;Pcf11;Cpsf1;Cpsf3;Cpsf4	16179	0.967192	0.974826	0.973003
cecum_lcms	Brain	10-Hydroxy Stearic Acid	counts ~ Group + Metabolite	REACTOME	REACTOME_PROCESSIVE_SYNTHESIS_ON_THE_C_STRAND_OF_THE_TELOMERE	0.48636	1.54448	0.0469012	0.117596	18	ENSMUSG00000038644;ENSMUSG00000029676;ENSMUSG00000030528;ENSMUSG00000020471;ENSMUSG00000000751;ENSMUSG00000025925;ENSMUSG00000056394	Pold1;Pot1a;Blm;Pold2;Rpa1;Terf1;Lig1	16179	0.171862	0.175832	0.171728
cecum_lcms	Brain	10-Hydroxy Stearic Acid	counts ~ Group + Metabolite	REACTOME	REACTOME_PROCESSIVE_SYNTHESIS_ON_THE_LAGGING_STRAND	0.572815	1.74004	0.0109281	0.0389567	15	ENSMUSG00000025395;ENSMUSG00000038644;ENSMUSG00000024833;ENSMUSG00000020471;ENSMUSG00000000751;ENSMUSG00000006678;ENSMUSG00000056394	Prim1;Pold1;Pola2;Pold2;Rpa1;Pola1;Lig1	16179	0.0619483	0.0613449	0.0592985
cecum_lcms	Brain	10-Hydroxy Stearic Acid	counts ~ Group + Metabolite	REACTOME	REACTOME_PROGRAMMED_CELL_DEATH	-0.205866	-1.12157	0.226619	0.389501	128	ENSMUSG00000020460;ENSMUSG00000019979;ENSMUSG00000030516;ENSMUSG00000051391;ENSMUSG00000034190;ENSMUSG00000020134;ENSMUSG00000018326;ENSMUSG00000021936;ENSMUSG00000022905;ENSMUSG00000009013;ENSMUSG00000061981;ENSMUSG00000068240;ENSMUSG00000059714;ENSMUSG00000060534;ENSMUSG00000063065;ENSMUSG00000033953;ENSMUSG00000020849;ENSMUSG00000020936;ENSMUSG00000004446;ENSMUSG00000030498;ENSMUSG00000063358;ENSMUSG00000039217;ENSMUSG00000022285;ENSMUSG00000090137;ENSMUSG00000001440;ENSMUSG00000022565;ENSMUSG00000005871;ENSMUSG00000029106;ENSMUSG00000028063;ENSMUSG00000022789;ENSMUSG00000054889;ENSMUSG00000023927;ENSMUSG00000031628;ENSMUSG00000021270;ENSMUSG00000019505;ENSMUSG00000003873;ENSMUSG00000026029;ENSMUSG00000006932;ENSMUSG00000026413;ENSMUSG00000019471;ENSMUSG00000066551;ENSMUSG00000020483;ENSMUSG00000026860;ENSMUSG00000053119;ENSMUSG00000027399;ENSMUSG00000031112;ENSMUSG00000022607	Rps27a;Apaf1;Tjp1;Ywhag;Chmp7;Peli1;Ywhab;Mapk8;Kpna1;Dynll1;Flot2;Uba52rt;Flot1;Dcc;Mapk3;Ppp3r1;Ywhae;Nmt1;Bid;Gas2;Mapk1;Il18;Ywhaz;Uba52;Kpnb1;Plec;Apc;Add1;Lmna;Dnm1l;Dsp;Satb1;Casp3;Hsp90aa1;Ubb;Bax;Casp8;Ctnnb1;Pkp1;Cdc37;Hmgb1;Dynll2;Sh3glb2;Chmp3;Il1a;Stk26;Ptk2	16179	0.466902	0.475888	0.47025
cecum_lcms	Brain	10-Hydroxy Stearic Acid	counts ~ Group + Metabolite	REACTOME	REACTOME_PROSTACYCLIN_SIGNALLING_THROUGH_PROSTACYCLIN_RECEPTOR	-0.465951	-1.51957	0.0620347	0.14563	17	ENSMUSG00000071658;ENSMUSG00000063594;ENSMUSG00000038607;ENSMUSG00000029064;ENSMUSG00000029713;ENSMUSG00000021303;ENSMUSG00000043004;ENSMUSG00000036402	Gng3;Gng8;Gng10;Gnb1;Gnb2;Gng4;Gng2;Gng12	16179	0.20708	0.21095	0.206594
cecum_lcms	Brain	10-Hydroxy Stearic Acid	counts ~ Group + Metabolite	REACTOME	REACTOME_PROTEASOME_ASSEMBLY	-0.573165	-2.53152	1.5103e-07	3.68563e-06	46	ENSMUSG00000025487;ENSMUSG00000022193;ENSMUSG00000021737;ENSMUSG00000068749;ENSMUSG00000028932;ENSMUSG00000028837;ENSMUSG00000039067;ENSMUSG00000027566;ENSMUSG00000022216;ENSMUSG00000032301;ENSMUSG00000026914;ENSMUSG00000005779;ENSMUSG00000029649;ENSMUSG00000026750;ENSMUSG00000078652;ENSMUSG00000006998;ENSMUSG00000031897;ENSMUSG00000002102;ENSMUSG00000069744;ENSMUSG00000014769	Psmd13;Psmb5;Psmd6;Psma5;Psmc2;Psmb2;Psmd7;Psma7;Psme1;Psma4;Psmd14;Psmb4;Pomp;Psmb7;Psme3;Psmd2;Psmb10;Psmc3;Psmb3;Psmb1	16179	7.57814e-06	6.06243e-06	5.55345e-06
cecum_lcms	Brain	10-Hydroxy Stearic Acid	counts ~ Group + Metabolite	REACTOME	REACTOME_PROTEIN_HYDROXYLATION	-0.363956	-1.21116	0.22716	0.389563	18	ENSMUSG00000027091;ENSMUSG00000046791;ENSMUSG00000049517;ENSMUSG00000024360;ENSMUSG00000033009;ENSMUSG00000003970;ENSMUSG00000046364;ENSMUSG00000036819;ENSMUSG00000030435;ENSMUSG00000022724;ENSMUSG00000020457	Zc3h15;Riox1;Rps23;Etf1;Ogfod1;Rpl8;Rpl27a;Jmjd4;U2af2;Riox2;Drg1	16179	0.467226	0.476587	0.470922
cecum_lcms	Brain	10-Hydroxy Stearic Acid	counts ~ Group + Metabolite	REACTOME	REACTOME_PROTEIN_LOCALIZATION	0.273525	1.26217	0.107872	0.219739	99	ENSMUSG00000018733;ENSMUSG00000010651;ENSMUSG00000063428;ENSMUSG00000021751;ENSMUSG00000042096;ENSMUSG00000021884;ENSMUSG00000053898;ENSMUSG00000010025;ENSMUSG00000030629;ENSMUSG00000028672;ENSMUSG00000031985;ENSMUSG00000028603;ENSMUSG00000027222;ENSMUSG00000020826;ENSMUSG00000067825;ENSMUSG00000003464;ENSMUSG00000031767;ENSMUSG00000022853;ENSMUSG00000043510;ENSMUSG00000040374;ENSMUSG00000022404;ENSMUSG00000017307;ENSMUSG00000056999;ENSMUSG00000022210;ENSMUSG00000055782;ENSMUSG00000020283;ENSMUSG00000026853;ENSMUSG00000021417;ENSMUSG00000028127;ENSMUSG00000017453;ENSMUSG00000072949;ENSMUSG00000029864;ENSMUSG00000005413;ENSMUSG00000000876;ENSMUSG00000026664;ENSMUSG00000025393;ENSMUSG00000021193;ENSMUSG00000010110	Pex12;Acaa1b;Ddo;Acox2;Dao;Hacl1;Ech1;Aldh3a2;Zfand6;Hmgcl;Gnpat;Scp2;Pex16;Nos2;Pex26;Pex19;Nudt7;Ehhadh;Hscb;Pex2;Slc25a17;Acot8;Ide;Dhrs4;Abcd2;Pex13;Crat;Eci2;Abcd3;Pipox;Acot1;Gstk1;Hmox1;Pxmp4;Phyh;Atp5f1b;Pitrm1;Stx5a	16179	0.296294	0.299999	0.295146
cecum_lcms	Brain	10-Hydroxy Stearic Acid	counts ~ Group + Metabolite	REACTOME	REACTOME_PROTEIN_METHYLATION	-0.3814	-1.28797	0.155779	0.290435	19	ENSMUSG00000019370;ENSMUSG00000044533;ENSMUSG00000049882;ENSMUSG00000037742;ENSMUSG00000001175;ENSMUSG00000036438;ENSMUSG00000015656;ENSMUSG00000071037;ENSMUSG00000028452	Calm3;Rps2;Vcpkmt;Eef1a1;Calm1;Calm2;Hspa8;Camkmt;Vcp	16179	0.371937	0.378664	0.373149
cecum_lcms	Brain	10-Hydroxy Stearic Acid	counts ~ Group + Metabolite	REACTOME	REACTOME_PROTEIN_PROTEIN_INTERACTIONS_AT_SYNAPSES	-0.46865	-2.24966	2.76039e-06	3.54251e-05	64	ENSMUSG00000016487;ENSMUSG00000019978;ENSMUSG00000052581;ENSMUSG00000040490;ENSMUSG00000031302;ENSMUSG00000024758;ENSMUSG00000060780;ENSMUSG00000025813;ENSMUSG00000033214;ENSMUSG00000030600;ENSMUSG00000038738;ENSMUSG00000033295;ENSMUSG00000061981;ENSMUSG00000047085;ENSMUSG00000048304;ENSMUSG00000059714;ENSMUSG00000020886;ENSMUSG00000059203;ENSMUSG00000042388;ENSMUSG00000046699;ENSMUSG00000071862;ENSMUSG00000000881;ENSMUSG00000052372;ENSMUSG00000059003;ENSMUSG00000022514;ENSMUSG00000047495;ENSMUSG00000007617;ENSMUSG00000061689;ENSMUSG00000075478;ENSMUSG00000049583;ENSMUSG00000013236;ENSMUSG00000051790;ENSMUSG00000063887;ENSMUSG00000003863;ENSMUSG00000026959;ENSMUSG00000024109	Ppfibp1;Epb41l2;Lrrtm4;Lrfn2;Nlgn3;Rtn3;Lrrtm1;Homer2;Slitrk5;Lrfn1;Shank1;Ptprf;Flot2;Lrrc4b;Slitrk3;Flot1;Dlg4;Il1rapl2;Dlgap3;Slitrk4;Lrrtm2;Dlg3;Il1rapl1;Grin2a;Il1rap;Dlgap2;Homer1;Dlgap4;Slitrk1;Grm5;Ptprs;Nlgn2;Nlgn1;Ppfia3;Grin1;Nrxn1	16179	8.61691e-05	7.35331e-05	6.82718e-05
cecum_lcms	Brain	10-Hydroxy Stearic Acid	counts ~ Group + Metabolite	REACTOME	REACTOME_PROTEIN_UBIQUITINATION	-0.230507	-1.10985	0.231928	0.395974	65	ENSMUSG00000020460;ENSMUSG00000091896;ENSMUSG00000060860;ENSMUSG00000001924;ENSMUSG00000029203;ENSMUSG00000016308;ENSMUSG00000022111;ENSMUSG00000009293;ENSMUSG00000020390;ENSMUSG00000068240;ENSMUSG00000021774;ENSMUSG00000005609;ENSMUSG00000022674;ENSMUSG00000038429;ENSMUSG00000025939;ENSMUSG00000090137	Rps27a;Ube2d2a;Ube2s;Uba1;Ube2k;Ube2a;Uchl3;Ube2g2;Ube2b;Uba52rt;Ube2e1;Ctr9;Ube2v2;Usp5;Ube2w;Uba52	16179	0.47255	0.482183	0.476536
cecum_lcms	Brain	10-Hydroxy Stearic Acid	counts ~ Group + Metabolite	REACTOME	REACTOME_PTEN_REGULATION	-0.328331	-1.74165	0.00110428	0.00616159	99	ENSMUSG00000025487;ENSMUSG00000022193;ENSMUSG00000020460;ENSMUSG00000021737;ENSMUSG00000041161;ENSMUSG00000068749;ENSMUSG00000035478;ENSMUSG00000028932;ENSMUSG00000028837;ENSMUSG00000039067;ENSMUSG00000027566;ENSMUSG00000018474;ENSMUSG00000032301;ENSMUSG00000026914;ENSMUSG00000068240;ENSMUSG00000028646;ENSMUSG00000089715;ENSMUSG00000005779;ENSMUSG00000026750;ENSMUSG00000039989;ENSMUSG00000001729;ENSMUSG00000056900;ENSMUSG00000024811;ENSMUSG00000006998;ENSMUSG00000002102;ENSMUSG00000031353;ENSMUSG00000028991;ENSMUSG00000090137;ENSMUSG00000069744	Psmd13;Psmb5;Rps27a;Psmd6;Otud3;Psma5;Mbd3;Psmc2;Psmb2;Psmd7;Psma7;Chd3;Psma4;Psmd14;Uba52rt;Rragc;Cbx6;Psmb4;Psmb7;Cbx4;Akt1;Usp13;Tnks2;Psmd2;Psmc3;Rbbp7;Mtor;Uba52;Psmb3	16179	0.0112997	0.0105756	0.0100791
cecum_lcms	Brain	10-Hydroxy Stearic Acid	counts ~ Group + Metabolite	REACTOME	REACTOME_PURINE_CATABOLISM	0.254927	0.795877	0.746244	0.856061	17	ENSMUSG00000024066;ENSMUSG00000068417;ENSMUSG00000054958;ENSMUSG00000032420;ENSMUSG00000025817	Xdh;Pnp2;Nt5c1a;Nt5e;Nudt5	16179	0.893393	0.902885	0.899753
cecum_lcms	Brain	10-Hydroxy Stearic Acid	counts ~ Group + Metabolite	REACTOME	REACTOME_PYROPTOSIS	-0.392283	-1.35053	0.111675	0.225104	20	ENSMUSG00000034190;ENSMUSG00000039217;ENSMUSG00000031628;ENSMUSG00000003873;ENSMUSG00000066551;ENSMUSG00000053119;ENSMUSG00000027399;ENSMUSG00000004843	Chmp7;Il18;Casp3;Bax;Hmgb1;Chmp3;Il1a;Chmp2b	16179	0.302249	0.306662	0.301718
cecum_lcms	Brain	10-Hydroxy Stearic Acid	counts ~ Group + Metabolite	REACTOME	REACTOME_PYRUVATE_METABOLISM	0.206942	0.80663	0.772446	0.870839	42	ENSMUSG00000038967;ENSMUSG00000033624;ENSMUSG00000024556;ENSMUSG00000048371;ENSMUSG00000029524;ENSMUSG00000019577;ENSMUSG00000024026;ENSMUSG00000045316;ENSMUSG00000002222	Pdk2;Pdpr;Me2;Pdp2;Sirt4;Pdk4;Glo1;Fahd1;Rmnd5a	16179	0.907009	0.917468	0.914501
cecum_lcms	Brain	10-Hydroxy Stearic Acid	counts ~ Group + Metabolite	REACTOME	REACTOME_RAB_GEFS_EXCHANGE_GTP_FOR_GDP_ON_RABS	-0.177578	-0.918793	0.633117	0.782618	89	ENSMUSG00000020993;ENSMUSG00000052688;ENSMUSG00000079316;ENSMUSG00000015013;ENSMUSG00000036943;ENSMUSG00000017831;ENSMUSG00000032549;ENSMUSG00000079317;ENSMUSG00000030704;ENSMUSG00000020671;ENSMUSG00000001729;ENSMUSG00000020849;ENSMUSG00000020149;ENSMUSG00000020628;ENSMUSG00000036529;ENSMUSG00000031840;ENSMUSG00000039318;ENSMUSG00000024511;ENSMUSG00000029518;ENSMUSG00000000374;ENSMUSG00000026878;ENSMUSG00000001768;ENSMUSG00000040818;ENSMUSG00000036104;ENSMUSG00000038102;ENSMUSG00000035392;ENSMUSG00000024883;ENSMUSG00000023460;ENSMUSG00000019699;ENSMUSG00000053641;ENSMUSG00000079477;ENSMUSG00000043463;ENSMUSG00000019173;ENSMUSG00000040687;ENSMUSG00000025340;ENSMUSG00000024663;ENSMUSG00000024870	Trappc6b;Rab7b;Rab9;Trappc2l;Rab8b;Rab5a;Rab6b;Trappc2;Rab6a;Rab10;Akt1;Ywhae;Rab1a;Trappc12;Sbf1;Rab3a;Rab3gap2;Rab27b;Rab35;Trappc10;Rab14;Rin2;Dennd6a;Rab3gap1;Trappc11;Dennd1a;Rin1;Rab12;Akt3;Dennd4a;Rab7;Rab9b;Rab5c;Madd;Rabgef1;Rab3il1;Rab1b	16179	0.825805	0.835753	0.831626
cecum_lcms	Brain	10-Hydroxy Stearic Acid	counts ~ Group + Metabolite	REACTOME	REACTOME_RAB_GERANYLGERANYLATION	-0.31704	-1.4846	0.0249347	0.0716409	58	ENSMUSG00000052688;ENSMUSG00000034789;ENSMUSG00000079316;ENSMUSG00000036943;ENSMUSG00000017831;ENSMUSG00000032549;ENSMUSG00000030704;ENSMUSG00000020671;ENSMUSG00000003411;ENSMUSG00000020149;ENSMUSG00000028788;ENSMUSG00000031840;ENSMUSG00000031104;ENSMUSG00000025730;ENSMUSG00000047187;ENSMUSG00000024511;ENSMUSG00000029518;ENSMUSG00000021062;ENSMUSG00000026878;ENSMUSG00000025170;ENSMUSG00000004771;ENSMUSG00000079657	Rab7b;Rab24;Rab9;Rab8b;Rab5a;Rab6b;Rab6a;Rab10;Rab3b;Rab1a;Ptp4a2;Rab3a;Rab33a;Rab40c;Rab2a;Rab27b;Rab35;Rab15;Rab14;Rab40b;Rab11a;Rab26	16179	0.109193	0.110751	0.107779
cecum_lcms	Brain	10-Hydroxy Stearic Acid	counts ~ Group + Metabolite	REACTOME	REACTOME_RAB_REGULATION_OF_TRAFFICKING	-0.162135	-0.874301	0.740614	0.851731	115	ENSMUSG00000020993;ENSMUSG00000052688;ENSMUSG00000079316;ENSMUSG00000015013;ENSMUSG00000036943;ENSMUSG00000017831;ENSMUSG00000032549;ENSMUSG00000034412;ENSMUSG00000029192;ENSMUSG00000079317;ENSMUSG00000030704;ENSMUSG00000020671;ENSMUSG00000001729;ENSMUSG00000020849;ENSMUSG00000020149;ENSMUSG00000020628;ENSMUSG00000042492;ENSMUSG00000036473;ENSMUSG00000036529;ENSMUSG00000031840;ENSMUSG00000031104;ENSMUSG00000039318;ENSMUSG00000024511;ENSMUSG00000029518;ENSMUSG00000000374;ENSMUSG00000026878;ENSMUSG00000001768;ENSMUSG00000040818;ENSMUSG00000036104;ENSMUSG00000004771;ENSMUSG00000038102;ENSMUSG00000035392;ENSMUSG00000040247;ENSMUSG00000024883;ENSMUSG00000023460	Trappc6b;Rab7b;Rab9;Trappc2l;Rab8b;Rab5a;Rab6b;Tbc1d10a;Tbc1d14;Trappc2;Rab6a;Rab10;Akt1;Ywhae;Rab1a;Trappc12;Tbc1d10b;Tbc1d24;Sbf1;Rab3a;Rab33a;Rab3gap2;Rab27b;Rab35;Trappc10;Rab14;Rin2;Dennd6a;Rab3gap1;Rab11a;Trappc11;Dennd1a;Tbc1d10c;Rin1;Rab12	16179	0.89096	0.899783	0.896582
cecum_lcms	Brain	10-Hydroxy Stearic Acid	counts ~ Group + Metabolite	REACTOME	REACTOME_RAC1_GTPASE_CYCLE	0.184457	0.929648	0.636364	0.783946	170	ENSMUSG00000004633;ENSMUSG00000027860;ENSMUSG00000041598;ENSMUSG00000057440;ENSMUSG00000071715;ENSMUSG00000037709;ENSMUSG00000026024;ENSMUSG00000032198;ENSMUSG00000034255;ENSMUSG00000020121;ENSMUSG00000048960;ENSMUSG00000049521;ENSMUSG00000028698;ENSMUSG00000004591;ENSMUSG00000041890;ENSMUSG00000026425;ENSMUSG00000032812;ENSMUSG00000036452;ENSMUSG00000021843;ENSMUSG00000028919;ENSMUSG00000022799;ENSMUSG00000005699;ENSMUSG00000029636;ENSMUSG00000022781;ENSMUSG00000034066;ENSMUSG00000035133;ENSMUSG00000038167;ENSMUSG00000031442;ENSMUSG00000027287;ENSMUSG00000004880;ENSMUSG00000038859;ENSMUSG00000033721	Chn2;Vangl1;Cdc42ep4;Mpp7;Ncf4;Fam13a;Als2;Dock6;Arhgap27;Srgap1;Prex2;Cdc42ep1;Pik3r3;Pkn2;Git2;Srgap2;Arap1;Arhgap26;Ktn1;Arhgef19;Arhgap31;Pard6a;Wasf3;Pak2;Farp2;Arhgap5;Plekhg6;Mcf2l;Snap23;Lbr;Baiap2l1;Vav3	16179	0.828052	0.837813	0.833701
cecum_lcms	Brain	10-Hydroxy Stearic Acid	counts ~ Group + Metabolite	REACTOME	REACTOME_RAC2_GTPASE_CYCLE	-0.170808	-0.881378	0.724359	0.839995	86	ENSMUSG00000058230;ENSMUSG00000017631;ENSMUSG00000022797;ENSMUSG00000011877;ENSMUSG00000058835;ENSMUSG00000033214;ENSMUSG00000049047;ENSMUSG00000025132;ENSMUSG00000039621;ENSMUSG00000033940;ENSMUSG00000027002;ENSMUSG00000031015;ENSMUSG00000026782;ENSMUSG00000041444;ENSMUSG00000033697;ENSMUSG00000047963;ENSMUSG00000034116;ENSMUSG00000022488;ENSMUSG00000015950;ENSMUSG00000027247;ENSMUSG00000006519;ENSMUSG00000009681;ENSMUSG00000041417;ENSMUSG00000049940;ENSMUSG00000031834;ENSMUSG00000020828;ENSMUSG00000022021;ENSMUSG00000050730;ENSMUSG00000079477;ENSMUSG00000064090	Arhgap35;Abr;Tfrc;Git1;Abi1;Slitrk5;Armcx3;Arhgdia;Prex1;Brk1;Nckap1;Swap70;Abi2;Arhgap32;Arhgap39;Stbd1;Vav1;Nckap1l;Ncf1;Arhgap1;Cyba;Bcr;Pik3r1;Pgrmc2;Pik3r2;Pld2;Diaph3;Arhgap42;Rab7;Vrk2	16179	0.880729	0.890825	0.887491
cecum_lcms	Brain	10-Hydroxy Stearic Acid	counts ~ Group + Metabolite	REACTOME	REACTOME_RAC3_GTPASE_CYCLE	-0.223838	-1.15815	0.185065	0.332346	89	ENSMUSG00000058230;ENSMUSG00000017631;ENSMUSG00000022797;ENSMUSG00000011877;ENSMUSG00000018012;ENSMUSG00000058835;ENSMUSG00000033214;ENSMUSG00000039621;ENSMUSG00000002741;ENSMUSG00000033940;ENSMUSG00000027002;ENSMUSG00000048304;ENSMUSG00000031015;ENSMUSG00000026782;ENSMUSG00000041444;ENSMUSG00000033697;ENSMUSG00000019831;ENSMUSG00000026596;ENSMUSG00000047963;ENSMUSG00000031355;ENSMUSG00000022488;ENSMUSG00000001173;ENSMUSG00000015950;ENSMUSG00000037712;ENSMUSG00000027247;ENSMUSG00000006519;ENSMUSG00000009681;ENSMUSG00000041417;ENSMUSG00000025372;ENSMUSG00000049940;ENSMUSG00000031834;ENSMUSG00000022021;ENSMUSG00000049744;ENSMUSG00000050730;ENSMUSG00000079477;ENSMUSG00000064090	Arhgap35;Abr;Tfrc;Git1;Rac3;Abi1;Slitrk5;Prex1;Ykt6;Brk1;Nckap1;Slitrk3;Swap70;Abi2;Arhgap32;Arhgap39;Wasf1;Abl2;Stbd1;Arhgap6;Nckap1l;Ocrl;Ncf1;Fermt2;Arhgap1;Cyba;Bcr;Pik3r1;Baiap2;Pgrmc2;Pik3r2;Diaph3;Arhgap15;Arhgap42;Rab7;Vrk2	16179	0.41295	0.421298	0.415623
cecum_lcms	Brain	10-Hydroxy Stearic Acid	counts ~ Group + Metabolite	REACTOME	REACTOME_RAF_ACTIVATION	-0.518546	-2.14928	0.000112518	0.000884067	35	ENSMUSG00000025499;ENSMUSG00000017843;ENSMUSG00000019370;ENSMUSG00000026626;ENSMUSG00000027646;ENSMUSG00000018326;ENSMUSG00000024976;ENSMUSG00000032470;ENSMUSG00000007564;ENSMUSG00000001175;ENSMUSG00000009630;ENSMUSG00000024789;ENSMUSG00000029458;ENSMUSG00000004936;ENSMUSG00000036438;ENSMUSG00000020349;ENSMUSG00000057897;ENSMUSG00000024617;ENSMUSG00000030265;ENSMUSG00000021820;ENSMUSG00000018334;ENSMUSG00000014956	Hras;Ppp2r5c;Calm3;Ppp2r5a;Src;Ywhab;Shoc2;Mras;Ppp2r1a;Calm1;Ppp2cb;Jak2;Brap;Map2k1;Calm2;Ppp2ca;Camk2b;Camk2a;Kras;Camk2g;Ksr1;Ppp1cb	16179	0.00188004	0.00165413	0.00156317
cecum_lcms	Brain	10-Hydroxy Stearic Acid	counts ~ Group + Metabolite	REACTOME	REACTOME_RAF_INDEPENDENT_MAPK1_3_ACTIVATION	-0.368433	-1.29534	0.127226	0.244911	21	ENSMUSG00000031530;ENSMUSG00000019960;ENSMUSG00000053716;ENSMUSG00000024789;ENSMUSG00000063065;ENSMUSG00000031383;ENSMUSG00000004936;ENSMUSG00000027368;ENSMUSG00000063358	Dusp4;Dusp6;Dusp7;Jak2;Mapk3;Dusp9;Map2k1;Dusp2;Mapk1	16179	0.328006	0.333268	0.328112
cecum_lcms	Brain	10-Hydroxy Stearic Acid	counts ~ Group + Metabolite	REACTOME	REACTOME_RAP1_SIGNALLING	-0.506205	-1.60298	0.0230308	0.0676859	15	ENSMUSG00000052681;ENSMUSG00000056917;ENSMUSG00000018326;ENSMUSG00000005034;ENSMUSG00000049044;ENSMUSG00000022285;ENSMUSG00000027347;ENSMUSG00000038807;ENSMUSG00000022469	Rap1b;Sipa1;Ywhab;Prkacb;Rapgef4;Ywhaz;Rasgrp1;Rap1gap2;Rapgef3	16179	0.103756	0.104516	0.101638
cecum_lcms	Brain	10-Hydroxy Stearic Acid	counts ~ Group + Metabolite	REACTOME	REACTOME_RAS_PROCESSING	-0.345782	-1.28934	0.131514	0.252532	24	ENSMUSG00000020460;ENSMUSG00000025499;ENSMUSG00000019370;ENSMUSG00000068240;ENSMUSG00000001175;ENSMUSG00000036438;ENSMUSG00000090137;ENSMUSG00000003346;ENSMUSG00000030265;ENSMUSG00000038459;ENSMUSG00000019505	Rps27a;Hras;Calm3;Uba52rt;Calm1;Calm2;Uba52;Abhd17a;Kras;Abhd17c;Ubb	16179	0.335131	0.34046	0.335256
cecum_lcms	Brain	10-Hydroxy Stearic Acid	counts ~ Group + Metabolite	REACTOME	REACTOME_RA_BIOSYNTHESIS_PATHWAY	0.520531	1.62508	0.0211049	0.0637284	17	ENSMUSG00000025350;ENSMUSG00000074207;ENSMUSG00000025921;ENSMUSG00000066441;ENSMUSG00000053279;ENSMUSG00000063415;ENSMUSG00000022210	Rdh5;Adh1;Rdh10;Rdh11;Aldh1a1;Cyp26b1;Dhrs4	16179	0.0978516	0.0982742	0.0954746
cecum_lcms	Brain	10-Hydroxy Stearic Acid	counts ~ Group + Metabolite	REACTOME	REACTOME_RECEPTOR_TYPE_TYROSINE_PROTEIN_PHOSPHATASES	-0.506096	-1.74236	0.00681486	0.0263691	20	ENSMUSG00000016487;ENSMUSG00000033214;ENSMUSG00000033295;ENSMUSG00000047085;ENSMUSG00000048304;ENSMUSG00000059203;ENSMUSG00000046699;ENSMUSG00000052372;ENSMUSG00000022514;ENSMUSG00000075478;ENSMUSG00000013236;ENSMUSG00000003863	Ppfibp1;Slitrk5;Ptprf;Lrrc4b;Slitrk3;Il1rapl2;Slitrk4;Il1rapl1;Il1rap;Slitrk1;Ptprs;Ppfia3	16179	0.0440961	0.0431626	0.0416566
cecum_lcms	Brain	10-Hydroxy Stearic Acid	counts ~ Group + Metabolite	REACTOME	REACTOME_RECOGNITION_OF_DNA_DAMAGE_BY_PCNA_CONTAINING_REPLICATION_COMPLEX	0.250099	0.918915	0.586047	0.74342	31	ENSMUSG00000038644;ENSMUSG00000033970;ENSMUSG00000020471;ENSMUSG00000031095;ENSMUSG00000000751;ENSMUSG00000028560;ENSMUSG00000022400;ENSMUSG00000022881;ENSMUSG00000029191	Pold1;Rfc3;Pold2;Cul4b;Rpa1;Usp1;Rbx1;Rfc4;Rfc1	16179	0.797977	0.804605	0.800343
cecum_lcms	Brain	10-Hydroxy Stearic Acid	counts ~ Group + Metabolite	REACTOME	REACTOME_RECRUITMENT_OF_NUMA_TO_MITOTIC_CENTROSOMES	0.249574	1.13065	0.25289	0.423316	84	ENSMUSG00000073542;ENSMUSG00000021572;ENSMUSG00000019988;ENSMUSG00000063810;ENSMUSG00000030137;ENSMUSG00000066306;ENSMUSG00000026622;ENSMUSG00000038047;ENSMUSG00000039298;ENSMUSG00000043091;ENSMUSG00000040549;ENSMUSG00000026790;ENSMUSG00000068394;ENSMUSG00000035198;ENSMUSG00000035439;ENSMUSG00000031922;ENSMUSG00000051786;ENSMUSG00000024542;ENSMUSG00000078762;ENSMUSG00000064128;ENSMUSG00000043987;ENSMUSG00000027263;ENSMUSG00000036403;ENSMUSG00000000759	Cep76;Cep72;Nedd1;Alms1;Tuba8;Numa1;Nek2;Haus6;Cdk5rap2;Tuba1c;Ckap5;Odf2;Cep152;Tubg1;Haus8;Cep57;Tubgcp6;Cep192;Haus5;Cpap;Cep164;Tubgcp4;Cep135;Tubgcp3	16179	0.497171	0.5071	0.501426
cecum_lcms	Brain	10-Hydroxy Stearic Acid	counts ~ Group + Metabolite	REACTOME	REACTOME_RECYCLING_PATHWAY_OF_L1	-0.406158	-1.63744	0.0162128	0.0526745	32	ENSMUSG00000072235;ENSMUSG00000022841;ENSMUSG00000058672;ENSMUSG00000026202;ENSMUSG00000027646;ENSMUSG00000045136;ENSMUSG00000062825;ENSMUSG00000022048;ENSMUSG00000028478;ENSMUSG00000026825;ENSMUSG00000035152;ENSMUSG00000063358;ENSMUSG00000060279;ENSMUSG00000036752;ENSMUSG00000029580	Tuba1a;Ap2m1;Tubb2a;Tuba4a;Src;Tubb2b;Actg1;Dpysl2;Clta;Dnm1;Ap2b1;Mapk1;Ap2a1;Tubb4b;Actb	16179	0.0819473	0.081431	0.0789524
cecum_lcms	Brain	10-Hydroxy Stearic Acid	counts ~ Group + Metabolite	REACTOME	REACTOME_REGULATED_NECROSIS	-0.242814	-1.10243	0.305233	0.480632	50	ENSMUSG00000020460;ENSMUSG00000034190;ENSMUSG00000020134;ENSMUSG00000061981;ENSMUSG00000068240;ENSMUSG00000059714;ENSMUSG00000039217;ENSMUSG00000090137;ENSMUSG00000031628;ENSMUSG00000021270;ENSMUSG00000019505;ENSMUSG00000003873;ENSMUSG00000026029;ENSMUSG00000019471;ENSMUSG00000066551;ENSMUSG00000053119;ENSMUSG00000027399;ENSMUSG00000012519;ENSMUSG00000004843	Rps27a;Chmp7;Peli1;Flot2;Uba52rt;Flot1;Il18;Uba52;Casp3;Hsp90aa1;Ubb;Bax;Casp8;Cdc37;Hmgb1;Chmp3;Il1a;Mlkl;Chmp2b	16179	0.556172	0.566322	0.560564
cecum_lcms	Brain	10-Hydroxy Stearic Acid	counts ~ Group + Metabolite	REACTOME	REACTOME_REGULATION_OF_APC_C_ACTIVATORS_BETWEEN_G1_S_AND_EARLY_ANAPHASE	-0.407089	-1.68686	0.00979738	0.0354188	36	ENSMUSG00000020460;ENSMUSG00000060860;ENSMUSG00000029686;ENSMUSG00000068240;ENSMUSG00000041431;ENSMUSG00000029176;ENSMUSG00000021774;ENSMUSG00000090137;ENSMUSG00000020235;ENSMUSG00000036309;ENSMUSG00000025135;ENSMUSG00000020687;ENSMUSG00000019505;ENSMUSG00000027715	Rps27a;Ube2s;Cul1;Uba52rt;Ccnb1;Anapc4;Ube2e1;Uba52;Fzr1;Skp1;Anapc11;Cdc27;Ubb;Ccna2	16179	0.0573687	0.056572	0.0546759
cecum_lcms	Brain	10-Hydroxy Stearic Acid	counts ~ Group + Metabolite	REACTOME	REACTOME_REGULATION_OF_CDH1_FUNCTION	-0.450447	-2.10456	4.9887e-05	0.000441528	57	ENSMUSG00000025487;ENSMUSG00000022193;ENSMUSG00000020460;ENSMUSG00000021737;ENSMUSG00000068749;ENSMUSG00000028932;ENSMUSG00000028837;ENSMUSG00000039067;ENSMUSG00000027566;ENSMUSG00000027646;ENSMUSG00000062825;ENSMUSG00000032301;ENSMUSG00000026914;ENSMUSG00000068240;ENSMUSG00000005779;ENSMUSG00000026750;ENSMUSG00000006998;ENSMUSG00000002102;ENSMUSG00000090137;ENSMUSG00000069744;ENSMUSG00000014769;ENSMUSG00000029580;ENSMUSG00000020372;ENSMUSG00000021024;ENSMUSG00000019505;ENSMUSG00000038642;ENSMUSG00000006932;ENSMUSG00000060073	Psmd13;Psmb5;Rps27a;Psmd6;Psma5;Psmc2;Psmb2;Psmd7;Psma7;Src;Actg1;Psma4;Psmd14;Uba52rt;Psmb4;Psmb7;Psmd2;Psmc3;Uba52;Psmb3;Psmb1;Actb;Rack1;Psma6;Ubb;Ctss;Ctnnb1;Psma3	16179	0.000958889	0.000843086	0.000793428
cecum_lcms	Brain	10-Hydroxy Stearic Acid	counts ~ Group + Metabolite	REACTOME	REACTOME_REGULATION_OF_CDH1_GENE_TRANSCRIPTION	0.38142	1.48511	0.0386399	0.100516	41	ENSMUSG00000047246;ENSMUSG00000016559;ENSMUSG00000069303;ENSMUSG00000068854;ENSMUSG00000030970;ENSMUSG00000060678;ENSMUSG00000060981;ENSMUSG00000029687;ENSMUSG00000017548;ENSMUSG00000060743;ENSMUSG00000018102;ENSMUSG00000041126;ENSMUSG00000069270;ENSMUSG00000058385;ENSMUSG00000056895;ENSMUSG00000030619;ENSMUSG00000064220;ENSMUSG00000067455;ENSMUSG00000081058;ENSMUSG00000069307;ENSMUSG00000060639;ENSMUSG00000024238	H2bc6;H3f3b;H2bc24;H2bc21;Ctbp2;H4c3;H4c8;Ezh2;Suz12;H3f3a;H2bc4;H2az2;H2ac6;H2bc8;H2bc27;Eed;H2ac18;H4c11;H3c15;H2bc23;H4c9;Zeb1	16179	0.149511	0.15266	0.148988
cecum_lcms	Brain	10-Hydroxy Stearic Acid	counts ~ Group + Metabolite	REACTOME	REACTOME_REGULATION_OF_CDH1_POSTTRANSLATIONAL_PROCESSING_AND_TRAFFICKING_TO_PLASMA_MEMBRANE	0.155951	0.56076	0.9856	0.990903	29	ENSMUSG00000030513;ENSMUSG00000001552;ENSMUSG00000034126;ENSMUSG00000071650;ENSMUSG00000020368;ENSMUSG00000027642;ENSMUSG00000039254;ENSMUSG00000030530	Pcsk6;Jup;Pomt2;Ganab;Canx;Rpn2;Pomt1;Furin	16179	0.997134	1	1
cecum_lcms	Brain	10-Hydroxy Stearic Acid	counts ~ Group + Metabolite	REACTOME	REACTOME_REGULATION_OF_ENDOGENOUS_RETROELEMENTS	0.513549	2.24907	4.64492e-07	8.51569e-06	72	ENSMUSG00000070605;ENSMUSG00000117284;ENSMUSG00000030213;ENSMUSG00000047246;ENSMUSG00000016559;ENSMUSG00000069303;ENSMUSG00000068854;ENSMUSG00000057551;ENSMUSG00000099689;ENSMUSG00000060678;ENSMUSG00000060981;ENSMUSG00000062743;ENSMUSG00000095362;ENSMUSG00000066000;ENSMUSG00000023882;ENSMUSG00000074472;ENSMUSG00000060743;ENSMUSG00000071266;ENSMUSG00000018102;ENSMUSG00000041126;ENSMUSG00000056383;ENSMUSG00000091183;ENSMUSG00000062101;ENSMUSG00000096433;ENSMUSG00000069270;ENSMUSG00000110444;ENSMUSG00000044501;ENSMUSG00000058385;ENSMUSG00000056895;ENSMUSG00000057409;ENSMUSG00000033972;ENSMUSG00000048728;ENSMUSG00000059839;ENSMUSG00000053347;ENSMUSG00000073427;ENSMUSG00000004500;ENSMUSG00000078496;ENSMUSG00000078887;ENSMUSG00000067916;ENSMUSG00000064220;ENSMUSG00000067455;ENSMUSG00000081058;ENSMUSG00000074865;ENSMUSG00000067942;ENSMUSG00000015697;ENSMUSG00000069307;ENSMUSG00000060639;ENSMUSG00000020364;ENSMUSG00000057835;ENSMUSG00000078495;ENSMUSG00000063383;ENSMUSG00000074519	Zfp992;Gm7072;Atf7ip;H2bc6;H3f3b;H2bc24;H2bc21;Zfp317;Zfp383;H4c3;H4c8;Zfp677;Gm14325;Zfp979;Zfp54;Zfp872;H3f3a;Zfp946;H2bc4;H2az2;AI987944;Gm5141;Zfp119b;Zfp994;H2ac6;Gm10033;Zfp758;H2bc8;H2bc27;Zfp53;Zfp944;Zfp454;Zfp874b;Zfp943;Gm4924;Zfp324;Zfp982;Gm6710;Zfp991;H2ac18;H4c11;H3c15;Zfp934;Zfp160;Setdb1;H2bc23;H4c9;Zfp354a;Zfp119a;Zfp984;Zfp947;Zfp971	16179	1.89908e-05	1.60286e-05	1.4775e-05
cecum_lcms	Brain	10-Hydroxy Stearic Acid	counts ~ Group + Metabolite	REACTOME	REACTOME_REGULATION_OF_FZD_BY_UBIQUITINATION	-0.30332	-1.00938	0.439506	0.610364	18	ENSMUSG00000020460;ENSMUSG00000068240;ENSMUSG00000090137;ENSMUSG00000051920;ENSMUSG00000028871;ENSMUSG00000019880;ENSMUSG00000041961;ENSMUSG00000019505	Rps27a;Uba52rt;Uba52;Rspo2;Rspo1;Rspo3;Znrf3;Ubb	16179	0.678928	0.691191	0.685961
cecum_lcms	Brain	10-Hydroxy Stearic Acid	counts ~ Group + Metabolite	REACTOME	REACTOME_REGULATION_OF_HOMOTYPIC_CELL_CELL_ADHESION	-0.224014	-1.2233	0.1	0.204787	133	ENSMUSG00000025487;ENSMUSG00000022193;ENSMUSG00000020460;ENSMUSG00000021737;ENSMUSG00000068749;ENSMUSG00000028932;ENSMUSG00000028837;ENSMUSG00000008305;ENSMUSG00000060032;ENSMUSG00000039067;ENSMUSG00000021917;ENSMUSG00000027566;ENSMUSG00000031673;ENSMUSG00000027646;ENSMUSG00000062825;ENSMUSG00000032301;ENSMUSG00000011256;ENSMUSG00000026914;ENSMUSG00000068240;ENSMUSG00000005779;ENSMUSG00000026750;ENSMUSG00000049327;ENSMUSG00000006998;ENSMUSG00000021945;ENSMUSG00000002102;ENSMUSG00000041444;ENSMUSG00000031353;ENSMUSG00000026872;ENSMUSG00000090137;ENSMUSG00000069744;ENSMUSG00000014769;ENSMUSG00000028757;ENSMUSG00000049932;ENSMUSG00000029580;ENSMUSG00000036940;ENSMUSG00000020372;ENSMUSG00000021024;ENSMUSG00000046707;ENSMUSG00000035382;ENSMUSG00000032116;ENSMUSG00000027318;ENSMUSG00000019505;ENSMUSG00000038642;ENSMUSG00000006932;ENSMUSG00000003402;ENSMUSG00000060073	Psmd13;Psmb5;Rps27a;Psmd6;Psma5;Psmc2;Psmb2;Tle1;H2aj;Psmd7;Spcs1;Psma7;Cdh11;Src;Actg1;Psma4;Adam19;Psmd14;Uba52rt;Psmb4;Psmb7;Kmt5a;Psmd2;Zmym2;Psmc3;Arhgap32;Rbbp7;Zeb2;Uba52;Psmb3;Psmb1;Ddost;H2ax;Actb;Kdm1a;Rack1;Psma6;Csnk2a2;Pcsk7;Stt3a;Adam33;Ubb;Ctss;Ctnnb1;Prkcsh;Psma3	16179	0.281022	0.285444	0.280761
cecum_lcms	Brain	10-Hydroxy Stearic Acid	counts ~ Group + Metabolite	REACTOME	REACTOME_REGULATION_OF_HSF1_MEDIATED_HEAT_SHOCK_RESPONSE	-0.220452	-1.05824	0.328313	0.499619	64	ENSMUSG00000005483;ENSMUSG00000020361;ENSMUSG00000028416;ENSMUSG00000006005;ENSMUSG00000029657;ENSMUSG00000029014;ENSMUSG00000053293;ENSMUSG00000025092;ENSMUSG00000059970;ENSMUSG00000063065;ENSMUSG00000020849;ENSMUSG00000051518;ENSMUSG00000063358;ENSMUSG00000032932;ENSMUSG00000114797;ENSMUSG00000090877;ENSMUSG00000022812;ENSMUSG00000030298	Dnajb1;Hspa4;Bag1;Tpr;Hsph1;Dnajc2;Pom121;Hspa12a;Hspa2;Mapk3;Ywhae;Rps19bp1;Mapk1;Hspa13;Nup58;Hspa1b;Gsk3b;Sec13	16179	0.578131	0.590058	0.584394
cecum_lcms	Brain	10-Hydroxy Stearic Acid	counts ~ Group + Metabolite	REACTOME	REACTOME_REGULATION_OF_INSULIN_LIKE_GROWTH_FACTOR_IGF_TRANSPORT_AND_UPTAKE_BY_INSULIN_LIKE_GROWTH_FACTOR_BINDING_PROTEINS_IGFBPS	0.280394	1.28886	0.099711	0.20474	94	ENSMUSG00000033860;ENSMUSG00000032083;ENSMUSG00000038239;ENSMUSG00000029368;ENSMUSG00000026579;ENSMUSG00000005681;ENSMUSG00000022868;ENSMUSG00000079015;ENSMUSG00000036466;ENSMUSG00000020614;ENSMUSG00000031996;ENSMUSG00000021843;ENSMUSG00000020609;ENSMUSG00000029070;ENSMUSG00000025509;ENSMUSG00000020048;ENSMUSG00000022136;ENSMUSG00000003617;ENSMUSG00000032181;ENSMUSG00000024164;ENSMUSG00000020427;ENSMUSG00000028364;ENSMUSG00000031451;ENSMUSG00000032554	Fgg;Apoa1;Hrc;Alb;F5;Apoa2;Ahsg;Serpina1c;Megf11;Fam20a;Aplp2;Ktn1;Apob;Mxra8;Pnpla2;Hsp90b1;Dnajc3;Cp;Scg3;C3;Igfbp3;Tnc;Gas6;Trf	16179	0.280624	0.285129	0.280429
cecum_lcms	Brain	10-Hydroxy Stearic Acid	counts ~ Group + Metabolite	REACTOME	REACTOME_REGULATION_OF_INSULIN_SECRETION	-0.371435	-1.7354	0.00260977	0.0118907	57	ENSMUSG00000035681;ENSMUSG00000071658;ENSMUSG00000063594;ENSMUSG00000069662;ENSMUSG00000033717;ENSMUSG00000038607;ENSMUSG00000005034;ENSMUSG00000029064;ENSMUSG00000050556;ENSMUSG00000031278;ENSMUSG00000049044;ENSMUSG00000059852;ENSMUSG00000029713;ENSMUSG00000003352;ENSMUSG00000021303;ENSMUSG00000051177;ENSMUSG00000043004;ENSMUSG00000034781;ENSMUSG00000022994;ENSMUSG00000036402;ENSMUSG00000004110;ENSMUSG00000045318;ENSMUSG00000040061;ENSMUSG00000051331;ENSMUSG00000022840;ENSMUSG00000024639;ENSMUSG00000030287;ENSMUSG00000024697;ENSMUSG00000038811;ENSMUSG00000022469;ENSMUSG00000027523	Kcnc2;Gng3;Gng8;Marcks;Adra2a;Gng10;Prkacb;Gnb1;Kcnb1;Acsl4;Rapgef4;Kcng2;Gnb2;Cacnb3;Gng4;Plcb1;Gng2;Gna11;Adcy6;Gng12;Cacna1e;Adra2c;Plcb2;Cacna1c;Adcy5;Gnaq;Itpr2;Gna14;Gngt2;Rapgef3;Gnas	16179	0.0214731	0.0207545	0.0198877
cecum_lcms	Brain	10-Hydroxy Stearic Acid	counts ~ Group + Metabolite	REACTOME	REACTOME_REGULATION_OF_LIPID_METABOLISM_BY_PPARALPHA	0.246691	0.770162	0.776294	0.873898	17	ENSMUSG00000054422;ENSMUSG00000056608	Fabp1;Chd9	16179	0.909303	0.919635	0.916712
cecum_lcms	Brain	10-Hydroxy Stearic Acid	counts ~ Group + Metabolite	REACTOME	REACTOME_REGULATION_OF_MRNA_STABILITY_BY_PROTEINS_THAT_BIND_AU_RICH_ELEMENTS	-0.451128	-2.22415	3.15963e-06	3.92405e-05	71	ENSMUSG00000025487;ENSMUSG00000022193;ENSMUSG00000020460;ENSMUSG00000021737;ENSMUSG00000068749;ENSMUSG00000028932;ENSMUSG00000028837;ENSMUSG00000000568;ENSMUSG00000039067;ENSMUSG00000027566;ENSMUSG00000027714;ENSMUSG00000018326;ENSMUSG00000032301;ENSMUSG00000026914;ENSMUSG00000068240;ENSMUSG00000005779;ENSMUSG00000026750;ENSMUSG00000001729;ENSMUSG00000089669;ENSMUSG00000022283;ENSMUSG00000006998;ENSMUSG00000002102;ENSMUSG00000022285;ENSMUSG00000090137;ENSMUSG00000069744;ENSMUSG00000090877;ENSMUSG00000014769;ENSMUSG00000054766;ENSMUSG00000045983;ENSMUSG00000015656;ENSMUSG00000021024;ENSMUSG00000022685;ENSMUSG00000019505;ENSMUSG00000040028;ENSMUSG00000060073;ENSMUSG00000091971	Psmd13;Psmb5;Rps27a;Psmd6;Psma5;Psmc2;Psmb2;Hnrnpd;Psmd7;Psma7;Exosc9;Ywhab;Psma4;Psmd14;Uba52rt;Psmb4;Psmb7;Akt1;Tnfsf13;Pabpc1;Psmd2;Psmc3;Ywhaz;Uba52;Psmb3;Hspa1b;Psmb1;Set;Eif4g1;Hspa8;Psma6;Parn;Ubb;Elavl1;Psma3;Hspa1a	16179	9.57211e-05	8.26168e-05	7.67235e-05
cecum_lcms	Brain	10-Hydroxy Stearic Acid	counts ~ Group + Metabolite	REACTOME	REACTOME_REGULATION_OF_NF_KAPPA_B_SIGNALING	-0.436572	-1.42376	0.0843672	0.178961	17	ENSMUSG00000020460;ENSMUSG00000031652;ENSMUSG00000068240;ENSMUSG00000047879;ENSMUSG00000033728;ENSMUSG00000090137;ENSMUSG00000019505;ENSMUSG00000026029	Rps27a;N4bp1;Uba52rt;Usp14;Lrrc14;Uba52;Ubb;Casp8	16179	0.251185	0.255841	0.251349
cecum_lcms	Brain	10-Hydroxy Stearic Acid	counts ~ Group + Metabolite	REACTOME	REACTOME_REGULATION_OF_ORNITHINE_DECARBOXYLASE_ODC	-0.520628	-2.15733	0.00010505	0.000842589	36	ENSMUSG00000025487;ENSMUSG00000022193;ENSMUSG00000021737;ENSMUSG00000068749;ENSMUSG00000028932;ENSMUSG00000028837;ENSMUSG00000039067;ENSMUSG00000027566;ENSMUSG00000032301;ENSMUSG00000026914;ENSMUSG00000005779;ENSMUSG00000026750;ENSMUSG00000006998;ENSMUSG00000002102;ENSMUSG00000069744;ENSMUSG00000014769	Psmd13;Psmb5;Psmd6;Psma5;Psmc2;Psmb2;Psmd7;Psma7;Psma4;Psmd14;Psmb4;Psmb7;Psmd2;Psmc3;Psmb3;Psmb1	16179	0.00177128	0.00156125	0.00147479
cecum_lcms	Brain	10-Hydroxy Stearic Acid	counts ~ Group + Metabolite	REACTOME	REACTOME_REGULATION_OF_PD_L1_CD274_POST_TRANSLATIONAL_MODIFICATION	-0.441642	-2.24185	8.32952e-07	1.36462e-05	82	ENSMUSG00000025487;ENSMUSG00000022193;ENSMUSG00000020460;ENSMUSG00000021737;ENSMUSG00000068749;ENSMUSG00000028932;ENSMUSG00000051391;ENSMUSG00000028837;ENSMUSG00000039067;ENSMUSG00000027566;ENSMUSG00000025917;ENSMUSG00000032301;ENSMUSG00000029686;ENSMUSG00000026914;ENSMUSG00000070348;ENSMUSG00000068240;ENSMUSG00000025198;ENSMUSG00000118664;ENSMUSG00000032437;ENSMUSG00000005779;ENSMUSG00000026750;ENSMUSG00000006998;ENSMUSG00000002102;ENSMUSG00000090137;ENSMUSG00000069744;ENSMUSG00000014769;ENSMUSG00000028757;ENSMUSG00000036309;ENSMUSG00000028944;ENSMUSG00000022812;ENSMUSG00000015478;ENSMUSG00000021024;ENSMUSG00000046707;ENSMUSG00000006728;ENSMUSG00000032116;ENSMUSG00000019505;ENSMUSG00000060073;ENSMUSG00000028452;ENSMUSG00000028518	Psmd13;Psmb5;Rps27a;Psmd6;Psma5;Psmc2;Ywhag;Psmb2;Psmd7;Psma7;Cops5;Psma4;Cul1;Psmd14;Ccnd1;Uba52rt;Erlin1;Tusc3;Stt3b;Psmb4;Psmb7;Psmd2;Psmc3;Uba52;Psmb3;Psmb1;Ddost;Skp1;Prkag2;Gsk3b;Rnf5;Psma6;Csnk2a2;Cdk4;Stt3a;Ubb;Psma3;Vcp;Prkaa2	16179	3.10342e-05	2.62724e-05	2.43182e-05
cecum_lcms	Brain	10-Hydroxy Stearic Acid	counts ~ Group + Metabolite	REACTOME	REACTOME_REGULATION_OF_PLK1_ACTIVITY_AT_G2_M_TRANSITION	-0.287039	-1.46493	0.0229127	0.0675969	85	ENSMUSG00000027479;ENSMUSG00000028447;ENSMUSG00000020460;ENSMUSG00000018707;ENSMUSG00000072235;ENSMUSG00000027012;ENSMUSG00000001525;ENSMUSG00000051391;ENSMUSG00000027285;ENSMUSG00000025410;ENSMUSG00000025228;ENSMUSG00000026202;ENSMUSG00000019907;ENSMUSG00000031865;ENSMUSG00000025162;ENSMUSG00000029686;ENSMUSG00000009013;ENSMUSG00000068240;ENSMUSG00000007564;ENSMUSG00000002997;ENSMUSG00000041431;ENSMUSG00000020745;ENSMUSG00000020849	Mapre1;Dctn3;Rps27a;Dync1h1;Tuba1a;Dync1i2;Tubb5;Ywhag;Haus2;Dctn2;Actr1a;Tuba4a;Ppp1r12a;Dctn1;Csnk1d;Cul1;Dynll1;Uba52rt;Ppp2r1a;Prkar2b;Ccnb1;Pafah1b1;Ywhae	16179	0.103426	0.104173	0.101302
cecum_lcms	Brain	10-Hydroxy Stearic Acid	counts ~ Group + Metabolite	REACTOME	REACTOME_REGULATION_OF_PTEN_GENE_TRANSCRIPTION	-0.137572	-0.591081	0.988732	0.9926	41	ENSMUSG00000035478;ENSMUSG00000018474;ENSMUSG00000028646;ENSMUSG00000089715;ENSMUSG00000039989;ENSMUSG00000031353;ENSMUSG00000028991	Mbd3;Chd3;Rragc;Cbx6;Cbx4;Rbbp7;Mtor	16179	0.998214	1	1
cecum_lcms	Brain	10-Hydroxy Stearic Acid	counts ~ Group + Metabolite	REACTOME	REACTOME_REGULATION_OF_PTEN_STABILITY_AND_ACTIVITY	-0.490241	-2.27424	5.482e-06	6.1176e-05	56	ENSMUSG00000025487;ENSMUSG00000022193;ENSMUSG00000020460;ENSMUSG00000021737;ENSMUSG00000041161;ENSMUSG00000068749;ENSMUSG00000028932;ENSMUSG00000028837;ENSMUSG00000039067;ENSMUSG00000027566;ENSMUSG00000032301;ENSMUSG00000026914;ENSMUSG00000068240;ENSMUSG00000005779;ENSMUSG00000026750;ENSMUSG00000001729;ENSMUSG00000056900;ENSMUSG00000024811;ENSMUSG00000006998;ENSMUSG00000002102;ENSMUSG00000090137;ENSMUSG00000069744;ENSMUSG00000014769;ENSMUSG00000013663;ENSMUSG00000021024;ENSMUSG00000046707;ENSMUSG00000019505;ENSMUSG00000021326;ENSMUSG00000060073;ENSMUSG00000019699	Psmd13;Psmb5;Rps27a;Psmd6;Otud3;Psma5;Psmc2;Psmb2;Psmd7;Psma7;Psma4;Psmd14;Uba52rt;Psmb4;Psmb7;Akt1;Usp13;Tnks2;Psmd2;Psmc3;Uba52;Psmb3;Psmb1;Pten;Psma6;Csnk2a2;Ubb;Trim27;Psma3;Akt3	16179	0.000148981	0.000131074	0.000121993
cecum_lcms	Brain	10-Hydroxy Stearic Acid	counts ~ Group + Metabolite	REACTOME	REACTOME_REGULATION_OF_PYRUVATE_METABOLISM	-0.279049	-1.13475	0.251397	0.422654	33	ENSMUSG00000020460;ENSMUSG00000038733;ENSMUSG00000031644;ENSMUSG00000049225;ENSMUSG00000031299;ENSMUSG00000068240;ENSMUSG00000006494;ENSMUSG00000090137;ENSMUSG00000029500;ENSMUSG00000063229;ENSMUSG00000019505;ENSMUSG00000038546	Rps27a;Wdr26;Nek1;Pdp1;Pdha1;Uba52rt;Pdk1;Uba52;Pgam5;Ldha;Ubb;Ranbp9	16179	0.495546	0.505386	0.49969
cecum_lcms	Brain	10-Hydroxy Stearic Acid	counts ~ Group + Metabolite	REACTOME	REACTOME_REGULATION_OF_RAS_BY_GAPS	-0.533569	-2.45901	1.61846e-07	3.77641e-06	54	ENSMUSG00000025487;ENSMUSG00000022193;ENSMUSG00000020460;ENSMUSG00000021737;ENSMUSG00000068749;ENSMUSG00000027351;ENSMUSG00000028932;ENSMUSG00000025499;ENSMUSG00000028837;ENSMUSG00000039067;ENSMUSG00000027566;ENSMUSG00000037239;ENSMUSG00000032301;ENSMUSG00000026914;ENSMUSG00000068240;ENSMUSG00000070565;ENSMUSG00000005779;ENSMUSG00000026750;ENSMUSG00000052142;ENSMUSG00000006998;ENSMUSG00000067629;ENSMUSG00000002102;ENSMUSG00000090137;ENSMUSG00000069744;ENSMUSG00000014769;ENSMUSG00000030265;ENSMUSG00000045671;ENSMUSG00000021024;ENSMUSG00000019505;ENSMUSG00000029602;ENSMUSG00000060073	Psmd13;Psmb5;Rps27a;Psmd6;Psma5;Spred1;Psmc2;Hras;Psmb2;Psmd7;Psma7;Spred3;Psma4;Psmd14;Uba52rt;Rasal2;Psmb4;Psmb7;Rasal3;Psmd2;Syngap1;Psmc3;Uba52;Psmb3;Psmb1;Kras;Spred2;Psma6;Ubb;Rasal1;Psma3	16179	7.9971e-06	6.45503e-06	5.91377e-06
cecum_lcms	Brain	10-Hydroxy Stearic Acid	counts ~ Group + Metabolite	REACTOME	REACTOME_REGULATION_OF_RUNX2_EXPRESSION_AND_ACTIVITY	-0.578241	-2.49535	2.81596e-07	6.02303e-06	42	ENSMUSG00000025487;ENSMUSG00000022193;ENSMUSG00000020460;ENSMUSG00000021737;ENSMUSG00000068749;ENSMUSG00000028932;ENSMUSG00000028837;ENSMUSG00000039067;ENSMUSG00000027566;ENSMUSG00000032301;ENSMUSG00000029686;ENSMUSG00000026914;ENSMUSG00000068240;ENSMUSG00000005779;ENSMUSG00000026750;ENSMUSG00000006998;ENSMUSG00000002102;ENSMUSG00000090137;ENSMUSG00000069744;ENSMUSG00000014769;ENSMUSG00000036309	Psmd13;Psmb5;Rps27a;Psmd6;Psma5;Psmc2;Psmb2;Psmd7;Psma7;Psma4;Cul1;Psmd14;Uba52rt;Psmb4;Psmb7;Psmd2;Psmc3;Uba52;Psmb3;Psmb1;Skp1	16179	1.24495e-05	1.03913e-05	9.55357e-06
cecum_lcms	Brain	10-Hydroxy Stearic Acid	counts ~ Group + Metabolite	REACTOME	REACTOME_REGULATION_OF_RUNX3_EXPRESSION_AND_ACTIVITY	-0.597439	-2.58466	1.2762e-07	3.38852e-06	43	ENSMUSG00000025487;ENSMUSG00000022193;ENSMUSG00000020460;ENSMUSG00000021737;ENSMUSG00000068749;ENSMUSG00000028932;ENSMUSG00000038780;ENSMUSG00000028837;ENSMUSG00000039067;ENSMUSG00000027566;ENSMUSG00000027646;ENSMUSG00000032301;ENSMUSG00000026914;ENSMUSG00000068240;ENSMUSG00000005779;ENSMUSG00000026750;ENSMUSG00000006998;ENSMUSG00000002102;ENSMUSG00000090137;ENSMUSG00000069744;ENSMUSG00000014769	Psmd13;Psmb5;Rps27a;Psmd6;Psma5;Psmc2;Smurf1;Psmb2;Psmd7;Psma7;Src;Psma4;Psmd14;Uba52rt;Psmb4;Psmb7;Psmd2;Psmc3;Uba52;Psmb3;Psmb1	16179	6.55114e-06	5.23261e-06	4.79337e-06
cecum_lcms	Brain	10-Hydroxy Stearic Acid	counts ~ Group + Metabolite	REACTOME	REACTOME_REGULATION_OF_SIGNALING_BY_CBL	-0.397324	-1.43032	0.0730479	0.162367	22	ENSMUSG00000020460;ENSMUSG00000034342;ENSMUSG00000021457;ENSMUSG00000068240;ENSMUSG00000039936;ENSMUSG00000090137;ENSMUSG00000034116;ENSMUSG00000017776;ENSMUSG00000041417;ENSMUSG00000032462;ENSMUSG00000019505;ENSMUSG00000031834	Rps27a;Cbl;Syk;Uba52rt;Pik3cd;Uba52;Vav1;Crk;Pik3r1;Pik3cb;Ubb;Pik3r2	16179	0.229438	0.233845	0.229345
cecum_lcms	Brain	10-Hydroxy Stearic Acid	counts ~ Group + Metabolite	REACTOME	REACTOME_REGULATION_OF_TBK1_IKK_IKBKE_MEDIATED_ACTIVATION_OF_IRF3_IRF7	-0.481408	-1.52445	0.0403642	0.104244	15	ENSMUSG00000020460;ENSMUSG00000068240;ENSMUSG00000021277;ENSMUSG00000090137;ENSMUSG00000064289;ENSMUSG00000019505	Rps27a;Uba52rt;Traf3;Uba52;Tank;Ubb	16179	0.154046	0.157712	0.153941
cecum_lcms	Brain	10-Hydroxy Stearic Acid	counts ~ Group + Metabolite	REACTOME	REACTOME_REGULATION_OF_TLR_BY_ENDOGENOUS_LIGAND	0.387224	1.2089	0.196995	0.350314	17	ENSMUSG00000033860;ENSMUSG00000016024;ENSMUSG00000020609	Fgg;Lbp;Apob	16179	0.429604	0.437426	0.431798
cecum_lcms	Brain	10-Hydroxy Stearic Acid	counts ~ Group + Metabolite	REACTOME	REACTOME_REGULATION_OF_TNFR1_SIGNALING	0.184489	0.74623	0.870031	0.944958	48	ENSMUSG00000026875;ENSMUSG00000057367;ENSMUSG00000047098;ENSMUSG00000026031;ENSMUSG00000025860;ENSMUSG00000035206;ENSMUSG00000021408;ENSMUSG00000026942;ENSMUSG00000013921;ENSMUSG00000046034;ENSMUSG00000032010;ENSMUSG00000022552;ENSMUSG00000029512;ENSMUSG00000031077;ENSMUSG00000031537;ENSMUSG00000004535	Traf1;Birc2;Rnf31;Cflar;Xiap;Sppl2b;Ripk1;Traf2;Clip3;Otulin;Usp2;Sharpin;Ulk1;Fadd;Ikbkb;Tax1bp1	16179	0.958706	0.966354	0.964353
cecum_lcms	Brain	10-Hydroxy Stearic Acid	counts ~ Group + Metabolite	REACTOME	REACTOME_REGULATION_OF_TP53_ACTIVITY	0.157364	0.780207	0.916329	0.973563	155	ENSMUSG00000029026;ENSMUSG00000042854;ENSMUSG00000029513;ENSMUSG00000002814;ENSMUSG00000036893;ENSMUSG00000029521;ENSMUSG00000037991;ENSMUSG00000036106;ENSMUSG00000024824;ENSMUSG00000022510;ENSMUSG00000000552;ENSMUSG00000008730;ENSMUSG00000031540;ENSMUSG00000022248;ENSMUSG00000033970;ENSMUSG00000030528;ENSMUSG00000050310;ENSMUSG00000038116;ENSMUSG00000020623;ENSMUSG00000000751;ENSMUSG00000055024;ENSMUSG00000036980;ENSMUSG00000032058;ENSMUSG00000022881;ENSMUSG00000004056;ENSMUSG00000035726;ENSMUSG00000001632;ENSMUSG00000051316;ENSMUSG00000054387;ENSMUSG00000061436;ENSMUSG00000035367;ENSMUSG00000026510;ENSMUSG00000020413	Trp73;Trp53rkb;Prkab1;Top3a;Ehmt1;Chek2;Rmi2;Prr5;Rad9a;Trp63;Zfp385a;Hipk1;Kat6a;Rad1;Rfc3;Blm;Rictor;Phf20;Map2k6;Rpa1;Ep300;Taf6;Ppp2r1b;Rfc4;Akt2;Supt16;Brpf1;Taf7;Mdm4;Hipk2;Rmi1;Trp53bp2;Hus1	16179	0.978096	0.985315	0.983902
cecum_lcms	Brain	10-Hydroxy Stearic Acid	counts ~ Group + Metabolite	REACTOME	REACTOME_REGULATION_OF_TP53_ACTIVITY_THROUGH_ACETYLATION	-0.284031	-1.11221	0.297082	0.472865	29	ENSMUSG00000035478;ENSMUSG00000032171;ENSMUSG00000063049;ENSMUSG00000018474;ENSMUSG00000018547;ENSMUSG00000001729;ENSMUSG00000031353;ENSMUSG00000025417;ENSMUSG00000059552;ENSMUSG00000063952;ENSMUSG00000019699;ENSMUSG00000063870;ENSMUSG00000042390	Mbd3;Pin1;Ing2;Chd3;Pip4k2b;Akt1;Rbbp7;Pip4k2c;Trp53;Brpf3;Akt3;Chd4;Gatad2b	16179	0.547803	0.557532	0.551681
cecum_lcms	Brain	10-Hydroxy Stearic Acid	counts ~ Group + Metabolite	REACTOME	REACTOME_REGULATION_OF_TP53_ACTIVITY_THROUGH_METHYLATION	-0.288567	-0.974479	0.487437	0.656165	19	ENSMUSG00000020460;ENSMUSG00000013787;ENSMUSG00000068240;ENSMUSG00000035576;ENSMUSG00000049327;ENSMUSG00000090137;ENSMUSG00000019505;ENSMUSG00000059552;ENSMUSG00000026603	Rps27a;Ehmt2;Uba52rt;L3mbtl1;Kmt5a;Uba52;Ubb;Trp53;Smyd2	16179	0.720973	0.731795	0.726721
cecum_lcms	Brain	10-Hydroxy Stearic Acid	counts ~ Group + Metabolite	REACTOME	REACTOME_REGULATION_OF_TP53_ACTIVITY_THROUGH_PHOSPHORYLATION	0.16023	0.732287	0.924638	0.976161	91	ENSMUSG00000042854;ENSMUSG00000029513;ENSMUSG00000002814;ENSMUSG00000029521;ENSMUSG00000037991;ENSMUSG00000024824;ENSMUSG00000008730;ENSMUSG00000022248;ENSMUSG00000033970;ENSMUSG00000030528;ENSMUSG00000000751;ENSMUSG00000036980;ENSMUSG00000022881;ENSMUSG00000035726;ENSMUSG00000051316;ENSMUSG00000054387;ENSMUSG00000061436;ENSMUSG00000035367;ENSMUSG00000020413;ENSMUSG00000014767;ENSMUSG00000025358;ENSMUSG00000028211;ENSMUSG00000003068;ENSMUSG00000039117;ENSMUSG00000028224;ENSMUSG00000034218;ENSMUSG00000031928;ENSMUSG00000025049;ENSMUSG00000006542;ENSMUSG00000032113;ENSMUSG00000025782;ENSMUSG00000021635;ENSMUSG00000023104;ENSMUSG00000028884;ENSMUSG00000041238;ENSMUSG00000048100	Trp53rkb;Prkab1;Top3a;Chek2;Rmi2;Rad9a;Hipk1;Rad1;Rfc3;Blm;Rpa1;Taf6;Rfc4;Supt16;Taf7;Mdm4;Hipk2;Rmi1;Hus1;Tbp;Cdk2;Trp53inp1;Stk11;Taf4;Nbn;Atm;Mre11a;Taf5;Prkag3;Chek1;Taf3;Rad17;Rfc2;Rpa2;Rbbp8;Taf13	16179	0.981759	0.988297	0.986996
cecum_lcms	Brain	10-Hydroxy Stearic Acid	counts ~ Group + Metabolite	REACTOME	REACTOME_REGULATION_OF_TP53_DEGRADATION	-0.290058	-1.20192	0.185596	0.332346	36	ENSMUSG00000020460;ENSMUSG00000029474;ENSMUSG00000017843;ENSMUSG00000068240;ENSMUSG00000007564;ENSMUSG00000009630;ENSMUSG00000001729;ENSMUSG00000028991;ENSMUSG00000090137;ENSMUSG00000020349;ENSMUSG00000019505;ENSMUSG00000059552;ENSMUSG00000027715;ENSMUSG00000019699;ENSMUSG00000024122	Rps27a;Rnf34;Ppp2r5c;Uba52rt;Ppp2r1a;Ppp2cb;Akt1;Mtor;Uba52;Ppp2ca;Ubb;Trp53;Ccna2;Akt3;Pdpk1	16179	0.41326	0.421972	0.4163
cecum_lcms	Brain	10-Hydroxy Stearic Acid	counts ~ Group + Metabolite	REACTOME	REACTOME_REGULATION_OF_T_CELL_ACTIVATION_BY_CD28_FAMILY	-0.234177	-1.31637	0.0200641	0.0620457	170	ENSMUSG00000025487;ENSMUSG00000000409;ENSMUSG00000022193;ENSMUSG00000020460;ENSMUSG00000021737;ENSMUSG00000068749;ENSMUSG00000028932;ENSMUSG00000051391;ENSMUSG00000028837;ENSMUSG00000017843;ENSMUSG00000026626;ENSMUSG00000060032;ENSMUSG00000039067;ENSMUSG00000027566;ENSMUSG00000027646;ENSMUSG00000025917;ENSMUSG00000032301;ENSMUSG00000029686;ENSMUSG00000026914;ENSMUSG00000070348;ENSMUSG00000068240;ENSMUSG00000007564;ENSMUSG00000025198;ENSMUSG00000118664;ENSMUSG00000032437;ENSMUSG00000009630;ENSMUSG00000005779;ENSMUSG00000026750;ENSMUSG00000039936;ENSMUSG00000001729;ENSMUSG00000020573;ENSMUSG00000006998;ENSMUSG00000002102;ENSMUSG00000031353;ENSMUSG00000020901;ENSMUSG00000028991;ENSMUSG00000031284;ENSMUSG00000090137;ENSMUSG00000069744;ENSMUSG00000020349;ENSMUSG00000034116;ENSMUSG00000014769;ENSMUSG00000028757;ENSMUSG00000049932;ENSMUSG00000036309;ENSMUSG00000028944;ENSMUSG00000022812;ENSMUSG00000001847;ENSMUSG00000015478;ENSMUSG00000021024;ENSMUSG00000046707;ENSMUSG00000041417;ENSMUSG00000032462;ENSMUSG00000076498;ENSMUSG00000006728;ENSMUSG00000022901;ENSMUSG00000032116;ENSMUSG00000019505;ENSMUSG00000031834;ENSMUSG00000060073;ENSMUSG00000028452;ENSMUSG00000019699;ENSMUSG00000028518	Psmd13;Lck;Psmb5;Rps27a;Psmd6;Psma5;Psmc2;Ywhag;Psmb2;Ppp2r5c;Ppp2r5a;H2aj;Psmd7;Psma7;Src;Cops5;Psma4;Cul1;Psmd14;Ccnd1;Uba52rt;Ppp2r1a;Erlin1;Tusc3;Stt3b;Ppp2cb;Psmb4;Psmb7;Pik3cd;Akt1;Pik3cg;Psmd2;Psmc3;Rbbp7;Pik3r5;Mtor;Pak3;Uba52;Psmb3;Ppp2ca;Vav1;Psmb1;Ddost;H2ax;Skp1;Prkag2;Gsk3b;Rac1;Rnf5;Psma6;Csnk2a2;Pik3r1;Pik3cb;Trbc2;Cdk4;Cd86;Stt3a;Ubb;Pik3r2;Psma3;Vcp;Akt3;Prkaa2	16179	0.094733	0.0946664	0.0919388
cecum_lcms	Brain	10-Hydroxy Stearic Acid	counts ~ Group + Metabolite	REACTOME	REACTOME_REPRODUCTION	0.191505	0.581735	0.963087	0.983389	15	ENSMUSG00000074340;ENSMUSG00000027323;ENSMUSG00000033486;ENSMUSG00000028413;ENSMUSG00000041406;ENSMUSG00000030342	Ovgp1;Rad51;Catsper2;B4galt1;Firrm;Cd9	16179	0.992076	1	0.999276
cecum_lcms	Brain	10-Hydroxy Stearic Acid	counts ~ Group + Metabolite	REACTOME	REACTOME_RESOLUTION_OF_ABASIC_SITES_AP_SITES	0.400928	1.52715	0.025097	0.071839	38	ENSMUSG00000028687;ENSMUSG00000038644;ENSMUSG00000042558;ENSMUSG00000036023;ENSMUSG00000051768;ENSMUSG00000033970;ENSMUSG00000002963;ENSMUSG00000020471;ENSMUSG00000000751;ENSMUSG00000022881;ENSMUSG00000056394;ENSMUSG00000029191;ENSMUSG00000032298;ENSMUSG00000030322;ENSMUSG00000020697;ENSMUSG00000028394;ENSMUSG00000031536;ENSMUSG00000029591	Mutyh;Pold1;Adprs;Parp2;Xrcc1;Rfc3;Pnkp;Pold2;Rpa1;Rfc4;Lig1;Rfc1;Neil1;Mbd4;Lig3;Pole3;Polb;Ung	16179	0.109747	0.111347	0.10836
cecum_lcms	Brain	10-Hydroxy Stearic Acid	counts ~ Group + Metabolite	REACTOME	REACTOME_RESOLUTION_OF_AP_SITES_VIA_THE_MULTIPLE_NUCLEOTIDE_PATCH_REPLACEMENT_PATHWAY	0.339834	1.17573	0.226016	0.389334	25	ENSMUSG00000038644;ENSMUSG00000042558;ENSMUSG00000036023;ENSMUSG00000033970;ENSMUSG00000020471;ENSMUSG00000000751;ENSMUSG00000022881;ENSMUSG00000056394;ENSMUSG00000029191	Pold1;Adprs;Parp2;Rfc3;Pold2;Rpa1;Rfc4;Lig1;Rfc1	16179	0.466575	0.475217	0.469567
cecum_lcms	Brain	10-Hydroxy Stearic Acid	counts ~ Group + Metabolite	REACTOME	REACTOME_RESOLUTION_OF_D_LOOP_STRUCTURES	0.41951	1.54537	0.0392465	0.10175	32	ENSMUSG00000059772;ENSMUSG00000024906;ENSMUSG00000002814;ENSMUSG00000037991;ENSMUSG00000041147;ENSMUSG00000028933;ENSMUSG00000030528;ENSMUSG00000044702;ENSMUSG00000035367;ENSMUSG00000030346;ENSMUSG00000027323;ENSMUSG00000028224;ENSMUSG00000034218;ENSMUSG00000031928;ENSMUSG00000018841;ENSMUSG00000041406;ENSMUSG00000041238;ENSMUSG00000024926;ENSMUSG00000007646	Slx1b;Mus81;Top3a;Rmi2;Brca2;Xrcc2;Blm;Palb2;Rmi1;Rad51ap1;Rad51;Nbn;Atm;Mre11a;Rad51d;Firrm;Rbbp8;Kat5;Rad51c	16179	0.151098	0.154492	0.150763
cecum_lcms	Brain	10-Hydroxy Stearic Acid	counts ~ Group + Metabolite	REACTOME	REACTOME_RESOLUTION_OF_SISTER_CHROMATID_COHESION	-0.225449	-1.21378	0.125424	0.243879	113	ENSMUSG00000027479;ENSMUSG00000018707;ENSMUSG00000034021;ENSMUSG00000072235;ENSMUSG00000021693;ENSMUSG00000027012;ENSMUSG00000058672;ENSMUSG00000028873;ENSMUSG00000024660;ENSMUSG00000022391;ENSMUSG00000017843;ENSMUSG00000026626;ENSMUSG00000026202;ENSMUSG00000028851;ENSMUSG00000045136;ENSMUSG00000073705;ENSMUSG00000009013;ENSMUSG00000007564;ENSMUSG00000041431;ENSMUSG00000009630;ENSMUSG00000032435;ENSMUSG00000020745	Mapre1;Dync1h1;Pds5b;Tuba1a;Kif2a;Dync1i2;Tubb2a;Cdca8;Incenp;Rangap1;Ppp2r5c;Ppp2r5a;Tuba4a;Nudc;Tubb2b;Cenps;Dynll1;Ppp2r1a;Ccnb1;Ppp2cb;Dync1li1;Pafah1b1	16179	0.325264	0.33024	0.325139
cecum_lcms	Brain	10-Hydroxy Stearic Acid	counts ~ Group + Metabolite	REACTOME	REACTOME_RESPIRATORY_ELECTRON_TRANSPORT	-0.143601	-0.78533	0.955882	0.983389	135	ENSMUSG00000014313;ENSMUSG00000022354;ENSMUSG00000031818;ENSMUSG00000041697;ENSMUSG00000113902;ENSMUSG00000035885;ENSMUSG00000017188;ENSMUSG00000025981;ENSMUSG00000042298;ENSMUSG00000061518;ENSMUSG00000059534;ENSMUSG00000026112;ENSMUSG00000020163;ENSMUSG00000021606;ENSMUSG00000038412;ENSMUSG00000026032;ENSMUSG00000026895;ENSMUSG00000046573;ENSMUSG00000064358;ENSMUSG00000064370;ENSMUSG00000025190;ENSMUSG00000024082;ENSMUSG00000064360;ENSMUSG00000037152;ENSMUSG00000031672;ENSMUSG00000014294;ENSMUSG00000064354;ENSMUSG00000046516;ENSMUSG00000036751;ENSMUSG00000064363;ENSMUSG00000028398;ENSMUSG00000064368;ENSMUSG00000025868;ENSMUSG00000024248;ENSMUSG00000064351;ENSMUSG00000016427;ENSMUSG00000035505;ENSMUSG00000030614;ENSMUSG00000045854;ENSMUSG00000014606;ENSMUSG00000019179;ENSMUSG00000002379;ENSMUSG00000041881;ENSMUSG00000044894;ENSMUSG00000017778;ENSMUSG00000030869;ENSMUSG00000064341;ENSMUSG00000020321;ENSMUSG00000028648;ENSMUSG00000091780;ENSMUSG00000035674;ENSMUSG00000005510	Cox6c;Ndufb9;Cox4i1;Cox6a1;Ndufb1;Cox8a;Coa3;Coq10b;Ttc19;Cox5b;Uqcr10;Coa5;Uqcr11;Ndufs6;Higd1a;Ndufb3;Ndufa8;Lyrm4;mt-Co3;mt-Cytb;Got1;Ndufaf7;mt-Nd3;Ndufc1;Got2;Ndufa2;mt-Co2;Cox17;Cox6b1;mt-Nd4;Dmac1;mt-Nd6;Higd2a;Cox7a2l;mt-Co1;Ndufa1;Cox18;Tmem126b;Lyrm2;Slc25a11;Mdh2;Ndufa11;Ndufa7;Uqcrq;Cox7c;Ndufab1;mt-Nd1;Mdh1;Ndufs5;Sco2;Ndufa3;Ndufs3	16179	0.989795	0.997924	0.99703
cecum_lcms	Brain	10-Hydroxy Stearic Acid	counts ~ Group + Metabolite	REACTOME	REACTOME_RESPONSE_TO_ELEVATED_PLATELET_CYTOSOLIC_CA2	0.20135	0.949709	0.581197	0.742552	112	ENSMUSG00000033860;ENSMUSG00000032083;ENSMUSG00000029368;ENSMUSG00000026579;ENSMUSG00000059481;ENSMUSG00000022868;ENSMUSG00000030111;ENSMUSG00000079015;ENSMUSG00000031996;ENSMUSG00000059555;ENSMUSG00000025078;ENSMUSG00000031328;ENSMUSG00000000049;ENSMUSG00000025784;ENSMUSG00000018593;ENSMUSG00000006522;ENSMUSG00000025525;ENSMUSG00000023224;ENSMUSG00000032181;ENSMUSG00000009281;ENSMUSG00000023952;ENSMUSG00000031451;ENSMUSG00000025351;ENSMUSG00000016534;ENSMUSG00000032554;ENSMUSG00000034923;ENSMUSG00000045312;ENSMUSG00000020120	Fgg;Apoa1;Alb;F5;Plg;Ahsg;A2m;Serpina1c;Aplp2;Tor4a;Nhlrc2;Flna;Apoh;Clec3b;Sparc;Itih3;Apool;Serping1;Scg3;Rarres2;Gtpbp2;Gas6;Cd63;Lamp2;Trf;Ly6g6f;Lhfpl2;Plek	16179	0.79496	0.801341	0.797096
cecum_lcms	Brain	10-Hydroxy Stearic Acid	counts ~ Group + Metabolite	REACTOME	REACTOME_RETROGRADE_TRANSPORT_AT_THE_TRANS_GOLGI_NETWORK	-0.211463	-0.942836	0.562842	0.727161	45	ENSMUSG00000079316;ENSMUSG00000024581;ENSMUSG00000032549;ENSMUSG00000038039;ENSMUSG00000030704;ENSMUSG00000017288;ENSMUSG00000034187;ENSMUSG00000026470;ENSMUSG00000026696;ENSMUSG00000060904;ENSMUSG00000027438;ENSMUSG00000024983	Rab9;Napg;Rab6b;Gcc2;Rab6a;Vps53;Nsf;Stx6;Vamp4;Arl1;Napb;Vti1a	16179	0.782878	0.788058	0.783651
cecum_lcms	Brain	10-Hydroxy Stearic Acid	counts ~ Group + Metabolite	REACTOME	REACTOME_RET_SIGNALING	-0.345439	-1.4314	0.0562238	0.134448	36	ENSMUSG00000021448;ENSMUSG00000025089;ENSMUSG00000073514;ENSMUSG00000027646;ENSMUSG00000027316;ENSMUSG00000022103;ENSMUSG00000005034;ENSMUSG00000040631;ENSMUSG00000039936;ENSMUSG00000027560;ENSMUSG00000021493;ENSMUSG00000016933;ENSMUSG00000038894;ENSMUSG00000041417;ENSMUSG00000032462;ENSMUSG00000031834	Shc3;Gfra1;Dok6;Src;Gfra4;Gfra2;Prkacb;Dok4;Pik3cd;Dok5;Pdlim7;Plcg1;Irs2;Pik3r1;Pik3cb;Pik3r2	16179	0.195157	0.198242	0.193972
cecum_lcms	Brain	10-Hydroxy Stearic Acid	counts ~ Group + Metabolite	REACTOME	REACTOME_RHOA_GTPASE_CYCLE	0.172784	0.843589	0.812585	0.904178	140	ENSMUSG00000027860;ENSMUSG00000041891;ENSMUSG00000037709;ENSMUSG00000036678;ENSMUSG00000020121;ENSMUSG00000020272;ENSMUSG00000048960;ENSMUSG00000025873;ENSMUSG00000004591;ENSMUSG00000001552;ENSMUSG00000032812;ENSMUSG00000036452;ENSMUSG00000021843;ENSMUSG00000028919;ENSMUSG00000022799;ENSMUSG00000098188;ENSMUSG00000025154;ENSMUSG00000035133;ENSMUSG00000038167;ENSMUSG00000031442;ENSMUSG00000030494;ENSMUSG00000027287;ENSMUSG00000004880;ENSMUSG00000024812;ENSMUSG00000061462;ENSMUSG00000033721	Vangl1;Lman1;Fam13a;Aaas;Srgap1;Stk10;Prex2;Faf2;Pkn2;Jup;Arap1;Arhgap26;Ktn1;Arhgef19;Arhgap31;Sowahc;Arhgap19;Arhgap5;Plekhg6;Mcf2l;Rhpn2;Snap23;Lbr;Tjp2;Obscn;Vav3	16179	0.929691	0.93849	0.935965
cecum_lcms	Brain	10-Hydroxy Stearic Acid	counts ~ Group + Metabolite	REACTOME	REACTOME_RHOBTB1_GTPASE_CYCLE	0.332883	1.11444	0.309091	0.482759	22	ENSMUSG00000053965;ENSMUSG00000028809;ENSMUSG00000026728;ENSMUSG00000024006;ENSMUSG00000031134;ENSMUSG00000022858	Pde5a;Srrm1;Vim;Stk38;Rbmx;Tra2b	16179	0.559675	0.570468	0.564711
cecum_lcms	Brain	10-Hydroxy Stearic Acid	counts ~ Group + Metabolite	REACTOME	REACTOME_RHOBTB2_GTPASE_CYCLE	0.240106	0.803837	0.753719	0.858526	22	ENSMUSG00000028809;ENSMUSG00000069769;ENSMUSG00000019432;ENSMUSG00000024006;ENSMUSG00000031134;ENSMUSG00000022858	Srrm1;Msi2;Ddx39b;Stk38;Rbmx;Tra2b	16179	0.897143	0.907216	0.904136
cecum_lcms	Brain	10-Hydroxy Stearic Acid	counts ~ Group + Metabolite	REACTOME	REACTOME_RHOBTB_GTPASE_CYCLE	0.239301	0.891328	0.626357	0.777894	34	ENSMUSG00000053965;ENSMUSG00000028809;ENSMUSG00000069769;ENSMUSG00000026728;ENSMUSG00000019432;ENSMUSG00000024006;ENSMUSG00000031134;ENSMUSG00000022858	Pde5a;Srrm1;Msi2;Vim;Ddx39b;Stk38;Rbmx;Tra2b	16179	0.821276	0.83142	0.827273
cecum_lcms	Brain	10-Hydroxy Stearic Acid	counts ~ Group + Metabolite	REACTOME	REACTOME_RHOB_GTPASE_CYCLE	-0.220615	-1.08486	0.280597	0.455822	69	ENSMUSG00000058230;ENSMUSG00000017631;ENSMUSG00000034930;ENSMUSG00000021662;ENSMUSG00000022797;ENSMUSG00000073433;ENSMUSG00000054364;ENSMUSG00000029108;ENSMUSG00000061981;ENSMUSG00000039621;ENSMUSG00000059714;ENSMUSG00000032875;ENSMUSG00000028068;ENSMUSG00000028059;ENSMUSG00000041444;ENSMUSG00000021215;ENSMUSG00000033697	Arhgap35;Abr;Rtkn;Arhgef28;Tfrc;Arhgdig;Rhob;Pcdh7;Flot2;Prex1;Flot1;Arhgef17;Iqgap3;Arhgef2;Arhgap32;Net1;Arhgap39	16179	0.528263	0.539018	0.533228
cecum_lcms	Brain	10-Hydroxy Stearic Acid	counts ~ Group + Metabolite	REACTOME	REACTOME_RHOC_GTPASE_CYCLE	-0.160358	-0.790978	0.867069	0.944333	72	ENSMUSG00000058230;ENSMUSG00000017631;ENSMUSG00000034930;ENSMUSG00000021662;ENSMUSG00000022797;ENSMUSG00000025132;ENSMUSG00000061981;ENSMUSG00000039621;ENSMUSG00000059714;ENSMUSG00000032875;ENSMUSG00000028068	Arhgap35;Abr;Rtkn;Arhgef28;Tfrc;Arhgdia;Flot2;Prex1;Flot1;Arhgef17;Iqgap3	16179	0.957309	0.96498	0.962954
cecum_lcms	Brain	10-Hydroxy Stearic Acid	counts ~ Group + Metabolite	REACTOME	REACTOME_RHOF_GTPASE_CYCLE	0.217384	0.833499	0.718069	0.838585	39	ENSMUSG00000027860;ENSMUSG00000024590;ENSMUSG00000033075;ENSMUSG00000026425;ENSMUSG00000098188;ENSMUSG00000025026;ENSMUSG00000035133;ENSMUSG00000027287;ENSMUSG00000026466;ENSMUSG00000038859	Vangl1;Lmnb1;Senp1;Srgap2;Sowahc;Add3;Arhgap5;Snap23;Tor1aip1;Baiap2l1	16179	0.877407	0.887118	0.883727
cecum_lcms	Brain	10-Hydroxy Stearic Acid	counts ~ Group + Metabolite	REACTOME	REACTOME_RHOG_GTPASE_CYCLE	0.167731	0.731107	0.910979	0.97289	71	ENSMUSG00000027860;ENSMUSG00000057440;ENSMUSG00000041891;ENSMUSG00000049521;ENSMUSG00000025403;ENSMUSG00000021843;ENSMUSG00000022781;ENSMUSG00000035133;ENSMUSG00000031442;ENSMUSG00000004880;ENSMUSG00000004054;ENSMUSG00000033721	Vangl1;Mpp7;Lman1;Cdc42ep1;Shmt2;Ktn1;Pak2;Arhgap5;Mcf2l;Lbr;Map3k11;Vav3	16179	0.975623	0.983337	0.98181
cecum_lcms	Brain	10-Hydroxy Stearic Acid	counts ~ Group + Metabolite	REACTOME	REACTOME_RHOH_GTPASE_CYCLE	-0.263581	-1.09249	0.294278	0.470112	35	ENSMUSG00000000409;ENSMUSG00000022797;ENSMUSG00000073433;ENSMUSG00000074923;ENSMUSG00000027455;ENSMUSG00000025132;ENSMUSG00000026117	Lck;Tfrc;Arhgdig;Pak6;Nsfl1c;Arhgdia;Zap70	16179	0.544152	0.554388	0.548555
cecum_lcms	Brain	10-Hydroxy Stearic Acid	counts ~ Group + Metabolite	REACTOME	REACTOME_RHOJ_GTPASE_CYCLE	-0.276406	-0.901421	0.57072	0.733646	17	ENSMUSG00000058230;ENSMUSG00000039621;ENSMUSG00000041444;ENSMUSG00000001173;ENSMUSG00000027247;ENSMUSG00000041417;ENSMUSG00000031834	Arhgap35;Prex1;Arhgap32;Ocrl;Arhgap1;Pik3r1;Pik3r2	16179	0.788966	0.793684	0.789306
cecum_lcms	Brain	10-Hydroxy Stearic Acid	counts ~ Group + Metabolite	REACTOME	REACTOME_RHOQ_GTPASE_CYCLE	0.246295	1.04175	0.375187	0.548186	59	ENSMUSG00000027860;ENSMUSG00000041598;ENSMUSG00000057440;ENSMUSG00000049521;ENSMUSG00000041890;ENSMUSG00000001552;ENSMUSG00000026425;ENSMUSG00000036452;ENSMUSG00000022781;ENSMUSG00000035133;ENSMUSG00000075415;ENSMUSG00000031930;ENSMUSG00000027287;ENSMUSG00000061462	Vangl1;Cdc42ep4;Mpp7;Cdc42ep1;Git2;Jup;Srgap2;Arhgap26;Pak2;Arhgap5;Fnbp1;Wwp2;Snap23;Obscn	16179	0.62127	0.634735	0.629208
cecum_lcms	Brain	10-Hydroxy Stearic Acid	counts ~ Group + Metabolite	REACTOME	REACTOME_RHOU_GTPASE_CYCLE	0.232866	0.892859	0.643302	0.787508	39	ENSMUSG00000027860;ENSMUSG00000041890;ENSMUSG00000026425;ENSMUSG00000022799;ENSMUSG00000005699;ENSMUSG00000022781;ENSMUSG00000031930;ENSMUSG00000074305	Vangl1;Git2;Srgap2;Arhgap31;Pard6a;Pak2;Wwp2;Peak1	16179	0.832241	0.842526	0.838449
cecum_lcms	Brain	10-Hydroxy Stearic Acid	counts ~ Group + Metabolite	REACTOME	REACTOME_RHOV_GTPASE_CYCLE	0.177351	0.667247	0.936037	0.976949	36	ENSMUSG00000027860;ENSMUSG00000041890;ENSMUSG00000005699;ENSMUSG00000022781;ENSMUSG00000004054;ENSMUSG00000074305;ENSMUSG00000022604;ENSMUSG00000044641;ENSMUSG00000031511;ENSMUSG00000032475	Vangl1;Git2;Pard6a;Pak2;Map3k11;Peak1;Cep97;Pard6b;Arhgef7;Nck1	16179	0.984172	0.991911	0.990844
cecum_lcms	Brain	10-Hydroxy Stearic Acid	counts ~ Group + Metabolite	REACTOME	REACTOME_RHO_GTPASES_ACTIVATE_FORMINS	-0.300373	-1.6279	0.00144692	0.00760865	124	ENSMUSG00000027479;ENSMUSG00000018707;ENSMUSG00000072235;ENSMUSG00000021693;ENSMUSG00000027012;ENSMUSG00000058672;ENSMUSG00000027805;ENSMUSG00000028873;ENSMUSG00000024660;ENSMUSG00000022391;ENSMUSG00000017843;ENSMUSG00000018293;ENSMUSG00000026626;ENSMUSG00000026202;ENSMUSG00000028851;ENSMUSG00000054364;ENSMUSG00000045136;ENSMUSG00000062825;ENSMUSG00000021262;ENSMUSG00000015605;ENSMUSG00000073705;ENSMUSG00000009013;ENSMUSG00000007564;ENSMUSG00000055805;ENSMUSG00000009630;ENSMUSG00000032435;ENSMUSG00000020745;ENSMUSG00000034480;ENSMUSG00000042292;ENSMUSG00000063439;ENSMUSG00000019923;ENSMUSG00000040945;ENSMUSG00000018736;ENSMUSG00000020349;ENSMUSG00000036752;ENSMUSG00000029580;ENSMUSG00000024456;ENSMUSG00000021391;ENSMUSG00000030298;ENSMUSG00000001847	Mapre1;Dync1h1;Tuba1a;Kif2a;Dync1i2;Tubb2a;Pfn2;Cdca8;Incenp;Rangap1;Ppp2r5c;Pfn1;Ppp2r5a;Tuba4a;Nudc;Rhob;Tubb2b;Actg1;Evl;Srf;Cenps;Dynll1;Ppp2r1a;Fmnl1;Ppp2cb;Dync1li1;Pafah1b1;Diaph2;Mrtfa;B9d2;Zwint;Rcc2;Ndel1;Ppp2ca;Tubb4b;Actb;Diaph1;Cenpp;Sec13;Rac1	16179	0.0138545	0.0130965	0.0124989
cecum_lcms	Brain	10-Hydroxy Stearic Acid	counts ~ Group + Metabolite	REACTOME	REACTOME_RHO_GTPASES_ACTIVATE_IQGAPS	-0.481959	-1.80604	0.00521559	0.0209167	25	ENSMUSG00000072235;ENSMUSG00000058672;ENSMUSG00000019370;ENSMUSG00000026202;ENSMUSG00000045136;ENSMUSG00000062825;ENSMUSG00000001175;ENSMUSG00000028068;ENSMUSG00000021676;ENSMUSG00000036438;ENSMUSG00000036752;ENSMUSG00000029580;ENSMUSG00000001847;ENSMUSG00000024947;ENSMUSG00000062380;ENSMUSG00000006932	Tuba1a;Tubb2a;Calm3;Tuba4a;Tubb2b;Actg1;Calm1;Iqgap3;Iqgap2;Calm2;Tubb4b;Actb;Rac1;Men1;Tubb3;Ctnnb1	16179	0.0356187	0.0352544	0.0339503
cecum_lcms	Brain	10-Hydroxy Stearic Acid	counts ~ Group + Metabolite	REACTOME	REACTOME_RHO_GTPASES_ACTIVATE_NADPH_OXIDASES	-0.34337	-1.18214	0.230964	0.395206	20	ENSMUSG00000032171;ENSMUSG00000063065;ENSMUSG00000063358;ENSMUSG00000053137;ENSMUSG00000015950;ENSMUSG00000001847;ENSMUSG00000052889;ENSMUSG00000006519	Pin1;Mapk3;Mapk1;Mapk11;Ncf1;Rac1;Prkcb;Cyba	16179	0.471419	0.481152	0.475483
cecum_lcms	Brain	10-Hydroxy Stearic Acid	counts ~ Group + Metabolite	REACTOME	REACTOME_RHO_GTPASES_ACTIVATE_PAKS	-0.456138	-1.64204	0.0363655	0.0962639	22	ENSMUSG00000019370;ENSMUSG00000090841;ENSMUSG00000019907;ENSMUSG00000034868;ENSMUSG00000001175;ENSMUSG00000009073;ENSMUSG00000036438;ENSMUSG00000022836;ENSMUSG00000031284;ENSMUSG00000001847;ENSMUSG00000073557;ENSMUSG00000020900;ENSMUSG00000014956	Calm3;Myl6;Ppp1r12a;Myl12b;Calm1;Nf2;Calm2;Mylk;Pak3;Rac1;Ppp1r12b;Myh10;Ppp1cb	16179	0.143169	0.146019	0.142438
cecum_lcms	Brain	10-Hydroxy Stearic Acid	counts ~ Group + Metabolite	REACTOME	REACTOME_RHO_GTPASES_ACTIVATE_PKNS	-0.410025	-1.47604	0.0730901	0.162367	22	ENSMUSG00000051391;ENSMUSG00000019907;ENSMUSG00000054364;ENSMUSG00000018326;ENSMUSG00000020849;ENSMUSG00000022285;ENSMUSG00000046532;ENSMUSG00000001847;ENSMUSG00000073557;ENSMUSG00000014956;ENSMUSG00000024122	Ywhag;Ppp1r12a;Rhob;Ywhab;Ywhae;Ywhaz;Ar;Rac1;Ppp1r12b;Ppp1cb;Pdpk1	16179	0.229438	0.233927	0.22943
cecum_lcms	Brain	10-Hydroxy Stearic Acid	counts ~ Group + Metabolite	REACTOME	REACTOME_RHO_GTPASES_ACTIVATE_WASPS_AND_WAVES	-0.576674	-2.34504	4.42598e-06	5.01178e-05	33	ENSMUSG00000029622;ENSMUSG00000029621;ENSMUSG00000029465;ENSMUSG00000008475;ENSMUSG00000058835;ENSMUSG00000006304;ENSMUSG00000062825;ENSMUSG00000033940;ENSMUSG00000027002;ENSMUSG00000086040;ENSMUSG00000026341;ENSMUSG00000020152;ENSMUSG00000063065;ENSMUSG00000026782;ENSMUSG00000063358;ENSMUSG00000019831;ENSMUSG00000020340;ENSMUSG00000022488;ENSMUSG00000029580;ENSMUSG00000001847;ENSMUSG00000025372;ENSMUSG00000079426	Arpc1b;Arpc1a;Arpc3;Arpc5;Abi1;Arpc2;Actg1;Brk1;Nckap1;Wipf3;Actr3;Actr2;Mapk3;Abi2;Mapk1;Wasf1;Cyfip2;Nckap1l;Actb;Rac1;Baiap2;Arpc4	16179	0.000124731	0.000109559	0.000101961
cecum_lcms	Brain	10-Hydroxy Stearic Acid	counts ~ Group + Metabolite	REACTOME	REACTOME_RHO_GTPASE_CYCLE	0.147142	0.805914	0.932558	0.976949	404	ENSMUSG00000004633;ENSMUSG00000019312;ENSMUSG00000053965;ENSMUSG00000029432;ENSMUSG00000027860;ENSMUSG00000041598;ENSMUSG00000057440;ENSMUSG00000071715;ENSMUSG00000041891;ENSMUSG00000037709;ENSMUSG00000026024;ENSMUSG00000036678;ENSMUSG00000028809;ENSMUSG00000032198;ENSMUSG00000069769;ENSMUSG00000034255;ENSMUSG00000020121;ENSMUSG00000020272;ENSMUSG00000048960;ENSMUSG00000024590;ENSMUSG00000033075;ENSMUSG00000049521;ENSMUSG00000025403;ENSMUSG00000028698;ENSMUSG00000025873;ENSMUSG00000004591;ENSMUSG00000026728;ENSMUSG00000010025;ENSMUSG00000019432;ENSMUSG00000041890;ENSMUSG00000001552;ENSMUSG00000026425;ENSMUSG00000032812;ENSMUSG00000036452;ENSMUSG00000021843;ENSMUSG00000032352;ENSMUSG00000028919;ENSMUSG00000022799;ENSMUSG00000098188;ENSMUSG00000005699;ENSMUSG00000025026;ENSMUSG00000025154;ENSMUSG00000029636;ENSMUSG00000022781;ENSMUSG00000001270;ENSMUSG00000024006;ENSMUSG00000046768;ENSMUSG00000034066;ENSMUSG00000035133;ENSMUSG00000038167;ENSMUSG00000075415;ENSMUSG00000026153;ENSMUSG00000031442;ENSMUSG00000030494;ENSMUSG00000031134;ENSMUSG00000031930;ENSMUSG00000027287;ENSMUSG00000004880;ENSMUSG00000026466;ENSMUSG00000024812;ENSMUSG00000038859;ENSMUSG00000004054;ENSMUSG00000061462;ENSMUSG00000033721;ENSMUSG00000000627;ENSMUSG00000074305	Chn2;Grb7;Pde5a;Nipsnap2;Vangl1;Cdc42ep4;Mpp7;Ncf4;Lman1;Fam13a;Als2;Aaas;Srrm1;Dock6;Msi2;Arhgap27;Srgap1;Stk10;Prex2;Lmnb1;Senp1;Cdc42ep1;Shmt2;Pik3r3;Faf2;Pkn2;Vim;Aldh3a2;Ddx39b;Git2;Jup;Srgap2;Arap1;Arhgap26;Ktn1;Lrrc1;Arhgef19;Arhgap31;Sowahc;Pard6a;Add3;Arhgap19;Wasf3;Pak2;Ckb;Stk38;Rhoj;Farp2;Arhgap5;Plekhg6;Fnbp1;Fam135a;Mcf2l;Rhpn2;Rbmx;Wwp2;Snap23;Lbr;Tor1aip1;Tjp2;Baiap2l1;Map3k11;Obscn;Vav3;Sema4f;Peak1	16179	0.983572	0.990677	0.989537
cecum_lcms	Brain	10-Hydroxy Stearic Acid	counts ~ Group + Metabolite	REACTOME	REACTOME_RHO_GTPASE_EFFECTORS	-0.330619	-1.94334	3.12404e-08	1.09341e-06	231	ENSMUSG00000027479;ENSMUSG00000029622;ENSMUSG00000018707;ENSMUSG00000072235;ENSMUSG00000021693;ENSMUSG00000027012;ENSMUSG00000058672;ENSMUSG00000027805;ENSMUSG00000034930;ENSMUSG00000028873;ENSMUSG00000051391;ENSMUSG00000024660;ENSMUSG00000022391;ENSMUSG00000017843;ENSMUSG00000019370;ENSMUSG00000018293;ENSMUSG00000090841;ENSMUSG00000026626;ENSMUSG00000003872;ENSMUSG00000026202;ENSMUSG00000029621;ENSMUSG00000021288;ENSMUSG00000029465;ENSMUSG00000032171;ENSMUSG00000008475;ENSMUSG00000028851;ENSMUSG00000019907;ENSMUSG00000054364;ENSMUSG00000058835;ENSMUSG00000006304;ENSMUSG00000034868;ENSMUSG00000074657;ENSMUSG00000045136;ENSMUSG00000062825;ENSMUSG00000021262;ENSMUSG00000018326;ENSMUSG00000015605;ENSMUSG00000073705;ENSMUSG00000009013;ENSMUSG00000007564;ENSMUSG00000033940;ENSMUSG00000027002;ENSMUSG00000055805;ENSMUSG00000001175;ENSMUSG00000086040;ENSMUSG00000026341;ENSMUSG00000020886;ENSMUSG00000020152;ENSMUSG00000009630;ENSMUSG00000032435;ENSMUSG00000063065;ENSMUSG00000028068;ENSMUSG00000020745;ENSMUSG00000034480;ENSMUSG00000020849;ENSMUSG00000042292;ENSMUSG00000026782;ENSMUSG00000021676;ENSMUSG00000063358;ENSMUSG00000009073;ENSMUSG00000063439;ENSMUSG00000019923;ENSMUSG00000036438;ENSMUSG00000022836;ENSMUSG00000040945;ENSMUSG00000019831;ENSMUSG00000020340;ENSMUSG00000022285;ENSMUSG00000031284;ENSMUSG00000018736;ENSMUSG00000020349;ENSMUSG00000053137;ENSMUSG00000022488;ENSMUSG00000036752;ENSMUSG00000046532;ENSMUSG00000029580;ENSMUSG00000024456;ENSMUSG00000021391;ENSMUSG00000030298;ENSMUSG00000015950;ENSMUSG00000001847;ENSMUSG00000052889;ENSMUSG00000006519;ENSMUSG00000024947;ENSMUSG00000025372;ENSMUSG00000029177;ENSMUSG00000073557;ENSMUSG00000079426;ENSMUSG00000062380;ENSMUSG00000020900;ENSMUSG00000014956;ENSMUSG00000006932;ENSMUSG00000041301;ENSMUSG00000022580;ENSMUSG00000005233;ENSMUSG00000024122;ENSMUSG00000020483;ENSMUSG00000022021;ENSMUSG00000033628;ENSMUSG00000031264;ENSMUSG00000029414;ENSMUSG00000052798	Mapre1;Arpc1b;Dync1h1;Tuba1a;Kif2a;Dync1i2;Tubb2a;Pfn2;Rtkn;Cdca8;Ywhag;Incenp;Rangap1;Ppp2r5c;Calm3;Pfn1;Myl6;Ppp2r5a;Lin7b;Tuba4a;Arpc1a;Klc1;Arpc3;Pin1;Arpc5;Nudc;Ppp1r12a;Rhob;Abi1;Arpc2;Myl12b;Kif5a;Tubb2b;Actg1;Evl;Ywhab;Srf;Cenps;Dynll1;Ppp2r1a;Brk1;Nckap1;Fmnl1;Calm1;Wipf3;Actr3;Dlg4;Actr2;Ppp2cb;Dync1li1;Mapk3;Iqgap3;Pafah1b1;Diaph2;Ywhae;Mrtfa;Abi2;Iqgap2;Mapk1;Nf2;B9d2;Zwint;Calm2;Mylk;Rcc2;Wasf1;Cyfip2;Ywhaz;Pak3;Ndel1;Ppp2ca;Mapk11;Nckap1l;Tubb4b;Ar;Actb;Diaph1;Cenpp;Sec13;Ncf1;Rac1;Prkcb;Cyba;Men1;Baiap2;Cenpa;Ppp1r12b;Arpc4;Tubb3;Myh10;Ppp1cb;Ctnnb1;Cftr;Rhpn1;Spc25;Pdpk1;Dynll2;Diaph3;Pik3c3;Btk;Kntc1;Nup107	16179	2.01861e-06	1.5149e-06	1.38025e-06
cecum_lcms	Brain	10-Hydroxy Stearic Acid	counts ~ Group + Metabolite	REACTOME	REACTOME_RIBOSOME_ASSOCIATED_QUALITY_CONTROL	-0.57977	-3.17886	9.54686e-22	7.35108e-19	134	ENSMUSG00000025487;ENSMUSG00000022193;ENSMUSG00000020460;ENSMUSG00000021737;ENSMUSG00000071415;ENSMUSG00000052146;ENSMUSG00000091896;ENSMUSG00000068749;ENSMUSG00000006333;ENSMUSG00000061983;ENSMUSG00000028932;ENSMUSG00000061477;ENSMUSG00000008668;ENSMUSG00000060636;ENSMUSG00000062997;ENSMUSG00000074129;ENSMUSG00000047215;ENSMUSG00000012405;ENSMUSG00000028837;ENSMUSG00000039001;ENSMUSG00000046330;ENSMUSG00000098274;ENSMUSG00000049517;ENSMUSG00000039067;ENSMUSG00000044533;ENSMUSG00000017404;ENSMUSG00000027566;ENSMUSG00000030744;ENSMUSG00000007892;ENSMUSG00000090862;ENSMUSG00000009927;ENSMUSG00000059291;ENSMUSG00000025290;ENSMUSG00000063457;ENSMUSG00000032301;ENSMUSG00000061787;ENSMUSG00000024608;ENSMUSG00000026914;ENSMUSG00000057841;ENSMUSG00000068240;ENSMUSG00000032518;ENSMUSG00000005779;ENSMUSG00000079435;ENSMUSG00000040952;ENSMUSG00000025508;ENSMUSG00000026750;ENSMUSG00000079641;ENSMUSG00000055839;ENSMUSG00000060938;ENSMUSG00000032399;ENSMUSG00000028936;ENSMUSG00000008683;ENSMUSG00000006998;ENSMUSG00000048758;ENSMUSG00000029614;ENSMUSG00000002102;ENSMUSG00000041453;ENSMUSG00000001472;ENSMUSG00000063316;ENSMUSG00000057322;ENSMUSG00000039221;ENSMUSG00000090137;ENSMUSG00000069744;ENSMUSG00000041841;ENSMUSG00000003970;ENSMUSG00000062006;ENSMUSG00000031320;ENSMUSG00000028081;ENSMUSG00000014769;ENSMUSG00000046364;ENSMUSG00000034892;ENSMUSG00000073702;ENSMUSG00000058600;ENSMUSG00000000740;ENSMUSG00000060036;ENSMUSG00000012848;ENSMUSG00000003429;ENSMUSG00000021024;ENSMUSG00000028234;ENSMUSG00000078193;ENSMUSG00000047675;ENSMUSG00000024231;ENSMUSG00000049751;ENSMUSG00000008682;ENSMUSG00000058546;ENSMUSG00000019505	Psmd13;Psmb5;Rps27a;Psmd6;Rpl23;Rps10;Ube2d2a;Psma5;Rps9;Rps12;Psmc2;Rps7;Rps18;Rpl35a;Rpl35;Rpl13a;Rpl9;Rpl15;Psmb2;Rps21;Rpl37a;Rpl24;Rps23;Psmd7;Rps2;Rpl19;Psma7;Rps3;Rplp1;Rps13;Rps25;Rpl11;Rps24;Rps15;Psma4;Rps17;Rps14;Psmd14;Rpl32;Uba52rt;Rpsa;Psmb4;Rpl36a;Rps19;Rplp2;Psmb7;Rpl39;Elob;Rpl26;Rpl4;Rpl22;Rps15a;Psmd2;Rpl29;Rpl6;Psmc3;Rpl21;Tcf25;Rpl27;Rpl38;Rpl22l1;Uba52;Psmb3;Rpl37;Rpl8;Rpl34;Rps4x;Rps3a1;Psmb1;Rpl27a;Rps29;Rpl31;Rpl30;Rpl13;Rpl3;Rps5;Rps11;Psma6;Rps20;Rpl35rt;Rps8;Cul2;Rpl36al;Rpl10;Rpl23a;Ubb	16179	1.76426e-18	4.262e-19	3.7547e-19
cecum_lcms	Brain	10-Hydroxy Stearic Acid	counts ~ Group + Metabolite	REACTOME	REACTOME_RIBOSOME_QUALITY_CONTROL_RQC_COMPLEX_EXTRACTS_AND_DEGRADES_NASCENT_PEPTIDE	-0.600311	-3.12196	2.3546e-17	2.59006e-15	93	ENSMUSG00000025487;ENSMUSG00000022193;ENSMUSG00000020460;ENSMUSG00000021737;ENSMUSG00000071415;ENSMUSG00000091896;ENSMUSG00000068749;ENSMUSG00000028932;ENSMUSG00000060636;ENSMUSG00000062997;ENSMUSG00000074129;ENSMUSG00000047215;ENSMUSG00000012405;ENSMUSG00000028837;ENSMUSG00000046330;ENSMUSG00000098274;ENSMUSG00000039067;ENSMUSG00000017404;ENSMUSG00000027566;ENSMUSG00000007892;ENSMUSG00000059291;ENSMUSG00000032301;ENSMUSG00000026914;ENSMUSG00000057841;ENSMUSG00000068240;ENSMUSG00000005779;ENSMUSG00000079435;ENSMUSG00000025508;ENSMUSG00000026750;ENSMUSG00000079641;ENSMUSG00000055839;ENSMUSG00000060938;ENSMUSG00000032399;ENSMUSG00000028936;ENSMUSG00000006998;ENSMUSG00000048758;ENSMUSG00000029614;ENSMUSG00000002102;ENSMUSG00000041453;ENSMUSG00000001472;ENSMUSG00000063316;ENSMUSG00000057322;ENSMUSG00000039221;ENSMUSG00000090137;ENSMUSG00000069744;ENSMUSG00000041841;ENSMUSG00000003970;ENSMUSG00000062006;ENSMUSG00000014769;ENSMUSG00000046364;ENSMUSG00000073702;ENSMUSG00000058600;ENSMUSG00000000740;ENSMUSG00000060036;ENSMUSG00000021024;ENSMUSG00000078193;ENSMUSG00000024231;ENSMUSG00000049751;ENSMUSG00000008682;ENSMUSG00000058546;ENSMUSG00000019505	Psmd13;Psmb5;Rps27a;Psmd6;Rpl23;Ube2d2a;Psma5;Psmc2;Rpl35a;Rpl35;Rpl13a;Rpl9;Rpl15;Psmb2;Rpl37a;Rpl24;Psmd7;Rpl19;Psma7;Rplp1;Rpl11;Psma4;Psmd14;Rpl32;Uba52rt;Psmb4;Rpl36a;Rplp2;Psmb7;Rpl39;Elob;Rpl26;Rpl4;Rpl22;Psmd2;Rpl29;Rpl6;Psmc3;Rpl21;Tcf25;Rpl27;Rpl38;Rpl22l1;Uba52;Psmb3;Rpl37;Rpl8;Rpl34;Psmb1;Rpl27a;Rpl31;Rpl30;Rpl13;Rpl3;Psma6;Rpl35rt;Cul2;Rpl36al;Rpl10;Rpl23a;Ubb	16179	9.45933e-15	5.45612e-15	4.85471e-15
cecum_lcms	Brain	10-Hydroxy Stearic Acid	counts ~ Group + Metabolite	REACTOME	REACTOME_RIPK1_MEDIATED_REGULATED_NECROSIS	-0.209887	-0.828497	0.733516	0.848949	30	ENSMUSG00000020460;ENSMUSG00000020134;ENSMUSG00000061981;ENSMUSG00000068240;ENSMUSG00000059714;ENSMUSG00000090137;ENSMUSG00000021270;ENSMUSG00000019505;ENSMUSG00000026029;ENSMUSG00000019471	Rps27a;Peli1;Flot2;Uba52rt;Flot1;Uba52;Hsp90aa1;Ubb;Casp8;Cdc37	16179	0.886784	0.895822	0.892555
cecum_lcms	Brain	10-Hydroxy Stearic Acid	counts ~ Group + Metabolite	REACTOME	REACTOME_RMTS_METHYLATE_HISTONE_ARGININES	0.174491	0.669038	0.926791	0.976161	39	ENSMUSG00000078619;ENSMUSG00000060678;ENSMUSG00000060981;ENSMUSG00000000561;ENSMUSG00000027671;ENSMUSG00000069270;ENSMUSG00000020661;ENSMUSG00000025369;ENSMUSG00000023110;ENSMUSG00000064220;ENSMUSG00000109324;ENSMUSG00000067455;ENSMUSG00000081058	Smarcd2;H4c3;H4c8;Wdr77;Actl6a;H2ac6;Dnmt3a;Smarcc2;Prmt5;H2ac18;Prmt1;H4c11;H3c15	16179	0.982319	0.988734	0.987496
cecum_lcms	Brain	10-Hydroxy Stearic Acid	counts ~ Group + Metabolite	REACTOME	REACTOME_RNA_POLYMERASE_III_TRANSCRIPTION	-0.171992	-0.699405	0.924581	0.976161	33	ENSMUSG00000004667;ENSMUSG00000019837;ENSMUSG00000025532;ENSMUSG00000032777;ENSMUSG00000016503;ENSMUSG00000021018;ENSMUSG00000000776;ENSMUSG00000033020;ENSMUSG00000031487;ENSMUSG00000041303;ENSMUSG00000022476;ENSMUSG00000011837;ENSMUSG00000049658	Polr2e;Gtf3c6;Crcp;Gtf3c1;Gtf3a;Polr2h;Polr3d;Polr2f;Brf2;Gtf3c3;Polr3h;Snapc2;Bdp1	16179	0.981759	0.988276	0.986971
cecum_lcms	Brain	10-Hydroxy Stearic Acid	counts ~ Group + Metabolite	REACTOME	REACTOME_RNA_POLYMERASE_III_TRANSCRIPTION_INITIATION_FROM_TYPE_1_PROMOTER	-0.207134	-0.792327	0.764706	0.865917	26	ENSMUSG00000004667;ENSMUSG00000019837;ENSMUSG00000025532;ENSMUSG00000032777;ENSMUSG00000016503;ENSMUSG00000021018;ENSMUSG00000000776;ENSMUSG00000033020	Polr2e;Gtf3c6;Crcp;Gtf3c1;Gtf3a;Polr2h;Polr3d;Polr2f	16179	0.902844	0.913399	0.910383
cecum_lcms	Brain	10-Hydroxy Stearic Acid	counts ~ Group + Metabolite	REACTOME	REACTOME_RNA_POLYMERASE_III_TRANSCRIPTION_INITIATION_FROM_TYPE_3_PROMOTER	-0.169546	-0.635338	0.94832	0.982782	25	ENSMUSG00000004667;ENSMUSG00000025532;ENSMUSG00000021018;ENSMUSG00000000776;ENSMUSG00000033020;ENSMUSG00000031487;ENSMUSG00000022476;ENSMUSG00000011837;ENSMUSG00000049658	Polr2e;Crcp;Polr2h;Polr3d;Polr2f;Brf2;Polr3h;Snapc2;Bdp1	16179	0.98877	0.99575	0.994814
cecum_lcms	Brain	10-Hydroxy Stearic Acid	counts ~ Group + Metabolite	REACTOME	REACTOME_RNA_POLYMERASE_II_PRE_TRANSCRIPTION_EVENTS	0.148381	0.66168	0.960118	0.983389	78	ENSMUSG00000013465;ENSMUSG00000033543;ENSMUSG00000042487;ENSMUSG00000036980;ENSMUSG00000011960;ENSMUSG00000035726;ENSMUSG00000028496;ENSMUSG00000021890;ENSMUSG00000026349;ENSMUSG00000051316;ENSMUSG00000005198;ENSMUSG00000024382;ENSMUSG00000029250;ENSMUSG00000014767;ENSMUSG00000049470;ENSMUSG00000028668;ENSMUSG00000024384;ENSMUSG00000039117;ENSMUSG00000026361;ENSMUSG00000029111;ENSMUSG00000033813	Nelfb;Gtf2a2;Leo1;Taf6;Ccnt1;Supt16;Mllt3;Eaf1;Ccnt2;Taf7;Polr2a;Ercc3;Polr2b;Tbp;Aff4;Eloa;Iws1;Taf4;Cdc73;Nelfa;Tcea1	16179	0.99149	0.999315	0.998501
cecum_lcms	Brain	10-Hydroxy Stearic Acid	counts ~ Group + Metabolite	REACTOME	REACTOME_RNA_POLYMERASE_II_PROMOTER_ESCAPE	-0.129834	-0.573443	0.994302	0.995595	46	ENSMUSG00000078941;ENSMUSG00000004667;ENSMUSG00000002658;ENSMUSG00000021018;ENSMUSG00000024218;ENSMUSG00000047242;ENSMUSG00000034345;ENSMUSG00000033020;ENSMUSG00000071662;ENSMUSG00000052293	Taf9;Polr2e;Gtf2f1;Polr2h;Taf11;Taf9b;Gtf2h5;Polr2f;Polr2g;Taf9	16179	0.999596	1	1
cecum_lcms	Brain	10-Hydroxy Stearic Acid	counts ~ Group + Metabolite	REACTOME	REACTOME_RNA_POLYMERASE_II_TRANSCRIBES_SNRNA_GENES	0.152585	0.668239	0.964232	0.983389	72	ENSMUSG00000032235;ENSMUSG00000026565;ENSMUSG00000033543;ENSMUSG00000041328;ENSMUSG00000036980;ENSMUSG00000034263;ENSMUSG00000011960;ENSMUSG00000001280;ENSMUSG00000027651;ENSMUSG00000026349;ENSMUSG00000005198;ENSMUSG00000029034;ENSMUSG00000029250;ENSMUSG00000014767;ENSMUSG00000040250;ENSMUSG00000028016	Ice2;Pou2f1;Gtf2a2;Pcf11;Taf6;Ints14;Ccnt1;Sp1;Rprd1b;Ccnt2;Polr2a;Ints11;Polr2b;Tbp;Ints13;Ints12	16179	0.992469	1	0.999546
cecum_lcms	Brain	10-Hydroxy Stearic Acid	counts ~ Group + Metabolite	REACTOME	REACTOME_RNA_POLYMERASE_II_TRANSCRIPTION_TERMINATION	0.356019	1.52888	0.0176339	0.0565273	63	ENSMUSG00000018379;ENSMUSG00000028809;ENSMUSG00000034120;ENSMUSG00000027176;ENSMUSG00000005481;ENSMUSG00000019432;ENSMUSG00000036572;ENSMUSG00000021134;ENSMUSG00000041328;ENSMUSG00000038374;ENSMUSG00000034022;ENSMUSG00000041319;ENSMUSG00000027404;ENSMUSG00000054309;ENSMUSG00000029625;ENSMUSG00000055436;ENSMUSG00000078676;ENSMUSG00000041815;ENSMUSG00000024287;ENSMUSG00000037993;ENSMUSG00000037475;ENSMUSG00000044847;ENSMUSG00000071172;ENSMUSG00000102976;ENSMUSG00000004642;ENSMUSG00000061613;ENSMUSG00000021111;ENSMUSG00000034820;ENSMUSG00000078427;ENSMUSG00000053453;ENSMUSG00000048012;ENSMUSG00000055531;ENSMUSG00000001017;ENSMUSG00000020018	Srsf1;Srrm1;Srsf2;Cstf3;Ddx39a;Ddx39b;Upf3b;Srsf5;Pcf11;Rbm8a;Cpsf1;Thoc6;Snrpb;Cpsf3;Cpsf4;Srsf11;Casc3;Poldip3;Thoc1;Dhx38;Thoc2;Lsm11;Srsf3;Zc3h11a;Slbp;U2af1;Papola;Cpsf7;Sarnp;Thoc7;Zfp473;Cpsf6;Chtop;Snrpf	16179	0.0867611	0.0863777	0.0838042
cecum_lcms	Brain	10-Hydroxy Stearic Acid	counts ~ Group + Metabolite	REACTOME	REACTOME_RNA_POLYMERASE_I_TRANSCRIPTION	-0.156091	-0.695954	0.934426	0.976949	45	ENSMUSG00000035478;ENSMUSG00000013787;ENSMUSG00000004667;ENSMUSG00000018474;ENSMUSG00000063065;ENSMUSG00000031353;ENSMUSG00000047649;ENSMUSG00000021018;ENSMUSG00000034345;ENSMUSG00000033020;ENSMUSG00000031832;ENSMUSG00000059669;ENSMUSG00000063870;ENSMUSG00000042390;ENSMUSG00000021103	Mbd3;Ehmt2;Polr2e;Chd3;Mapk3;Rbbp7;Polr1g;Polr2h;Gtf2h5;Polr2f;Taf1c;Taf1b;Chd4;Gatad2b;Mnat1	16179	0.983831	0.991388	0.990287
cecum_lcms	Brain	10-Hydroxy Stearic Acid	counts ~ Group + Metabolite	REACTOME	REACTOME_RNA_POLYMERASE_I_TRANSCRIPTION_TERMINATION	0.228208	0.830758	0.714734	0.837663	30	ENSMUSG00000026803;ENSMUSG00000031939;ENSMUSG00000072258;ENSMUSG00000020561;ENSMUSG00000027395;ENSMUSG00000004044;ENSMUSG00000024382;ENSMUSG00000014767	Ttf1;Taf1d;Taf1a;Polr1f;Polr1b;Cavin1;Ercc3;Tbp	16179	0.8753	0.88528	0.881859
cecum_lcms	Brain	10-Hydroxy Stearic Acid	counts ~ Group + Metabolite	REACTOME	REACTOME_RND1_GTPASE_CYCLE	-0.191818	-0.81576	0.797721	0.894098	40	ENSMUSG00000058230;ENSMUSG00000022797;ENSMUSG00000061981;ENSMUSG00000070565;ENSMUSG00000020841;ENSMUSG00000036333;ENSMUSG00000055723;ENSMUSG00000030084;ENSMUSG00000039713;ENSMUSG00000054889;ENSMUSG00000041417;ENSMUSG00000031834;ENSMUSG00000066357	Arhgap35;Tfrc;Flot2;Rasal2;Cpd;Kidins220;Rras2;Plxna1;Plekhg5;Dsp;Pik3r1;Pik3r2;Wdr6	16179	0.922375	0.931156	0.928515
cecum_lcms	Brain	10-Hydroxy Stearic Acid	counts ~ Group + Metabolite	REACTOME	REACTOME_RND2_GTPASE_CYCLE	0.194352	0.754219	0.844854	0.929339	40	ENSMUSG00000027860;ENSMUSG00000010025;ENSMUSG00000021843;ENSMUSG00000032352;ENSMUSG00000035133;ENSMUSG00000075415;ENSMUSG00000031134	Vangl1;Aldh3a2;Ktn1;Lrrc1;Arhgap5;Fnbp1;Rbmx	16179	0.946351	0.954282	0.952012
cecum_lcms	Brain	10-Hydroxy Stearic Acid	counts ~ Group + Metabolite	REACTOME	REACTOME_RND3_GTPASE_CYCLE	-0.234866	-1.00092	0.433333	0.605152	39	ENSMUSG00000058230;ENSMUSG00000021758;ENSMUSG00000030685;ENSMUSG00000061981;ENSMUSG00000070565;ENSMUSG00000020841;ENSMUSG00000021910;ENSMUSG00000058587;ENSMUSG00000039713;ENSMUSG00000054889;ENSMUSG00000041417;ENSMUSG00000031834;ENSMUSG00000066357;ENSMUSG00000032740;ENSMUSG00000017144;ENSMUSG00000021697;ENSMUSG00000007655	Arhgap35;Ddx4;Kctd13;Flot2;Rasal2;Cpd;Nisch;Tmod3;Plekhg5;Dsp;Pik3r1;Pik3r2;Wdr6;Ccdc88a;Rnd3;Depdc1b;Cav1	16179	0.672602	0.686046	0.680785
cecum_lcms	Brain	10-Hydroxy Stearic Acid	counts ~ Group + Metabolite	REACTOME	REACTOME_ROLE_OF_PHOSPHOLIPIDS_IN_PHAGOCYTOSIS	-0.398003	-1.32446	0.125926	0.244239	18	ENSMUSG00000021457;ENSMUSG00000003363;ENSMUSG00000034330;ENSMUSG00000052160;ENSMUSG00000016933;ENSMUSG00000045038;ENSMUSG00000041417;ENSMUSG00000032462;ENSMUSG00000031834;ENSMUSG00000020828;ENSMUSG00000076612	Syk;Pld3;Plcg2;Pld4;Plcg1;Prkce;Pik3r1;Pik3cb;Pik3r2;Pld2;Ighg2c	16179	0.326109	0.331036	0.325938
cecum_lcms	Brain	10-Hydroxy Stearic Acid	counts ~ Group + Metabolite	REACTOME	REACTOME_ROS_AND_RNS_PRODUCTION_IN_PHAGOCYTES	-0.372281	-1.47455	0.0366684	0.0962639	31	ENSMUSG00000021114;ENSMUSG00000024121;ENSMUSG00000019210;ENSMUSG00000024403;ENSMUSG00000022295;ENSMUSG00000004285;ENSMUSG00000020566;ENSMUSG00000006273;ENSMUSG00000019302;ENSMUSG00000033793;ENSMUSG00000026177;ENSMUSG00000015950;ENSMUSG00000006519;ENSMUSG00000039347;ENSMUSG00000033379;ENSMUSG00000013160;ENSMUSG00000052459	Atp6v1d;Atp6v0c;Atp6v1e1;Atp6v1g2;Atp6v1c1;Atp6v1f;Atp6v1c2;Atp6v1b2;Atp6v0a1;Atp6v1h;Slc11a1;Ncf1;Cyba;Atp6v0e2;Atp6v0b;Atp6v0d1;Atp6v1a	16179	0.144055	0.14699	0.143393
cecum_lcms	Brain	10-Hydroxy Stearic Acid	counts ~ Group + Metabolite	REACTOME	REACTOME_RUNX1_INTERACTS_WITH_CO_FACTORS_WHOSE_PRECISE_EFFECT_ON_RUNX1_TARGETS_IS_NOT_KNOWN	-0.175372	-0.713148	0.905028	0.969223	33	ENSMUSG00000022634;ENSMUSG00000007880;ENSMUSG00000089715;ENSMUSG00000039989;ENSMUSG00000029673;ENSMUSG00000072872;ENSMUSG00000023018;ENSMUSG00000046707;ENSMUSG00000029712;ENSMUSG00000028949;ENSMUSG00000037935;ENSMUSG00000026484;ENSMUSG00000032187;ENSMUSG00000024387;ENSMUSG00000032481	Yaf2;Arid1a;Cbx6;Cbx4;Auts2;Rybp;Smarcd1;Csnk2a2;Actl6b;Smarcd3;Smarce1;Rnf2;Smarca4;Csnk2b;Smarcc1	16179	0.973726	0.981059	0.979374
cecum_lcms	Brain	10-Hydroxy Stearic Acid	counts ~ Group + Metabolite	REACTOME	REACTOME_RUNX1_REGULATES_GENES_INVOLVED_IN_MEGAKARYOCYTE_DIFFERENTIATION_AND_PLATELET_FUNCTION	0.464832	1.81185	0.00335382	0.0147568	42	ENSMUSG00000047246;ENSMUSG00000016559;ENSMUSG00000069303;ENSMUSG00000068854;ENSMUSG00000060678;ENSMUSG00000000708;ENSMUSG00000060981;ENSMUSG00000055024;ENSMUSG00000006307;ENSMUSG00000060743;ENSMUSG00000018102;ENSMUSG00000041126;ENSMUSG00000069270;ENSMUSG00000058385;ENSMUSG00000056895;ENSMUSG00000064220;ENSMUSG00000109324;ENSMUSG00000067455;ENSMUSG00000038384;ENSMUSG00000081058;ENSMUSG00000042308;ENSMUSG00000002028;ENSMUSG00000069307;ENSMUSG00000060639	H2bc6;H3f3b;H2bc24;H2bc21;H4c3;Kat2b;H4c8;Ep300;Kmt2b;H3f3a;H2bc4;H2az2;H2ac6;H2bc8;H2bc27;H2ac18;Prmt1;H4c11;Setd1b;H3c15;Setd1a;Kmt2a;H2bc23;H4c9	16179	0.0259325	0.0252544	0.0242436
cecum_lcms	Brain	10-Hydroxy Stearic Acid	counts ~ Group + Metabolite	REACTOME	REACTOME_RUNX1_REGULATES_TRANSCRIPTION_OF_GENES_INVOLVED_IN_DIFFERENTIATION_OF_HSCS	-0.419211	-1.92669	0.000396526	0.002655	53	ENSMUSG00000025487;ENSMUSG00000022193;ENSMUSG00000020460;ENSMUSG00000021737;ENSMUSG00000068749;ENSMUSG00000028932;ENSMUSG00000028837;ENSMUSG00000039067;ENSMUSG00000027566;ENSMUSG00000032301;ENSMUSG00000026914;ENSMUSG00000068240;ENSMUSG00000005779;ENSMUSG00000026750;ENSMUSG00000006998;ENSMUSG00000002102;ENSMUSG00000090137;ENSMUSG00000069744;ENSMUSG00000014769;ENSMUSG00000032698;ENSMUSG00000021024;ENSMUSG00000015053;ENSMUSG00000019505;ENSMUSG00000060073;ENSMUSG00000028717	Psmd13;Psmb5;Rps27a;Psmd6;Psma5;Psmc2;Psmb2;Psmd7;Psma7;Psma4;Psmd14;Uba52rt;Psmb4;Psmb7;Psmd2;Psmc3;Uba52;Psmb3;Psmb1;Lmo2;Psma6;Gata2;Ubb;Psma3;Tal1	16179	0.00510292	0.00463669	0.00440552
cecum_lcms	Brain	10-Hydroxy Stearic Acid	counts ~ Group + Metabolite	REACTOME	REACTOME_SCF_SKP2_MEDIATED_DEGRADATION_OF_P27_P21	-0.544775	-2.44486	1.7295e-07	3.9168e-06	49	ENSMUSG00000025487;ENSMUSG00000022193;ENSMUSG00000020460;ENSMUSG00000021737;ENSMUSG00000002068;ENSMUSG00000068749;ENSMUSG00000028932;ENSMUSG00000028837;ENSMUSG00000039067;ENSMUSG00000027566;ENSMUSG00000032301;ENSMUSG00000029686;ENSMUSG00000026914;ENSMUSG00000070348;ENSMUSG00000068240;ENSMUSG00000005779;ENSMUSG00000026750;ENSMUSG00000006998;ENSMUSG00000002102;ENSMUSG00000090137;ENSMUSG00000069744;ENSMUSG00000014769;ENSMUSG00000036309;ENSMUSG00000021024;ENSMUSG00000006728;ENSMUSG00000019505;ENSMUSG00000027715;ENSMUSG00000060073	Psmd13;Psmb5;Rps27a;Psmd6;Ccne1;Psma5;Psmc2;Psmb2;Psmd7;Psma7;Psma4;Cul1;Psmd14;Ccnd1;Uba52rt;Psmb4;Psmb7;Psmd2;Psmc3;Uba52;Psmb3;Psmb1;Skp1;Psma6;Cdk4;Ubb;Ccna2;Psma3	16179	8.50029e-06	6.83866e-06	6.26259e-06
cecum_lcms	Brain	10-Hydroxy Stearic Acid	counts ~ Group + Metabolite	REACTOME	REACTOME_SEALING_OF_THE_NUCLEAR_ENVELOPE_NE_BY_ESCRT_III	-0.386566	-1.39159	0.0806045	0.173455	22	ENSMUSG00000072235;ENSMUSG00000058672;ENSMUSG00000034190;ENSMUSG00000026202;ENSMUSG00000024068;ENSMUSG00000045136	Tuba1a;Tubb2a;Chmp7;Tuba4a;Spast;Tubb2b	16179	0.243872	0.248521	0.244088
cecum_lcms	Brain	10-Hydroxy Stearic Acid	counts ~ Group + Metabolite	REACTOME	REACTOME_SELECTIVE_AUTOPHAGY	-0.378261	-1.85509	0.000742098	0.00442958	67	ENSMUSG00000020460;ENSMUSG00000018707;ENSMUSG00000091896;ENSMUSG00000072235;ENSMUSG00000027012;ENSMUSG00000058672;ENSMUSG00000026202;ENSMUSG00000027646;ENSMUSG00000045136;ENSMUSG00000009013;ENSMUSG00000068240;ENSMUSG00000015837;ENSMUSG00000032435;ENSMUSG00000032905;ENSMUSG00000020402;ENSMUSG00000078923;ENSMUSG00000090137;ENSMUSG00000029020;ENSMUSG00000028998;ENSMUSG00000027602;ENSMUSG00000036752;ENSMUSG00000033124;ENSMUSG00000046707;ENSMUSG00000029500;ENSMUSG00000022752;ENSMUSG00000062380;ENSMUSG00000019505;ENSMUSG00000041301;ENSMUSG00000020483;ENSMUSG00000093904;ENSMUSG00000023004;ENSMUSG00000022427;ENSMUSG00000078578;ENSMUSG00000005069;ENSMUSG00000024387;ENSMUSG00000074781;ENSMUSG00000020115;ENSMUSG00000028964;ENSMUSG00000023826	Rps27a;Dync1h1;Ube2d2a;Tuba1a;Dync1i2;Tubb2a;Tuba4a;Src;Tubb2b;Dynll1;Uba52rt;Sqstm1;Dync1li1;Atg12;Vdac1;Ube2v1;Uba52;Mfn2;Tomm7;Map1lc3a;Tubb4b;Atg9a;Csnk2a2;Pgam5;Tomm70a;Tubb3;Ubb;Cftr;Dynll2;Tomm20;Tuba1b;Tomm22;Ube2d3;Pex5;Csnk2b;Ube2n;Tbk1;Park7;Prkn	16179	0.00832865	0.00770642	0.00733149
cecum_lcms	Brain	10-Hydroxy Stearic Acid	counts ~ Group + Metabolite	REACTOME	REACTOME_SEMA4D_IN_SEMAPHORIN_SIGNALING	-0.348059	-1.10218	0.32266	0.494917	15	ENSMUSG00000058230;ENSMUSG00000054364;ENSMUSG00000009376	Arhgap35;Rhob;Met	16179	0.572352	0.584478	0.578786
cecum_lcms	Brain	10-Hydroxy Stearic Acid	counts ~ Group + Metabolite	REACTOME	REACTOME_SEMAPHORIN_INTERACTIONS	-0.302049	-1.37101	0.0784226	0.169622	51	ENSMUSG00000058230;ENSMUSG00000028969;ENSMUSG00000030579;ENSMUSG00000054364;ENSMUSG00000023944;ENSMUSG00000009376;ENSMUSG00000026640;ENSMUSG00000022048;ENSMUSG00000048895;ENSMUSG00000029765;ENSMUSG00000025810;ENSMUSG00000031284;ENSMUSG00000074785;ENSMUSG00000028064;ENSMUSG00000022231;ENSMUSG00000030084;ENSMUSG00000022812;ENSMUSG00000001847	Arhgap35;Cdk5;Tyrobp;Rhob;Hsp90ab1;Met;Plxna2;Dpysl2;Cdk5r1;Plxna4;Nrp1;Pak3;Plxnc1;Sema4a;Sema5a;Plxna1;Gsk3b;Rac1	16179	0.239308	0.244197	0.239748
cecum_lcms	Brain	10-Hydroxy Stearic Acid	counts ~ Group + Metabolite	REACTOME	REACTOME_SENESCENCE_ASSOCIATED_SECRETORY_PHENOTYPE_SASP	-0.345286	-1.46842	0.023656	0.0686579	40	ENSMUSG00000020460;ENSMUSG00000060860;ENSMUSG00000013787;ENSMUSG00000068240;ENSMUSG00000063065;ENSMUSG00000029176;ENSMUSG00000021774;ENSMUSG00000023809;ENSMUSG00000063358;ENSMUSG00000090137;ENSMUSG00000020235;ENSMUSG00000025135;ENSMUSG00000056501;ENSMUSG00000020687;ENSMUSG00000006728;ENSMUSG00000019505;ENSMUSG00000027715;ENSMUSG00000040274	Rps27a;Ube2s;Ehmt2;Uba52rt;Mapk3;Anapc4;Ube2e1;Rps6ka2;Mapk1;Uba52;Fzr1;Anapc11;Cebpb;Cdc27;Cdk4;Ubb;Ccna2;Cdk6	16179	0.105391	0.106577	0.103678
cecum_lcms	Brain	10-Hydroxy Stearic Acid	counts ~ Group + Metabolite	REACTOME	REACTOME_SENSORY_PERCEPTION	0.289571	1.2854	0.0979228	0.20269	77	ENSMUSG00000032083;ENSMUSG00000025350;ENSMUSG00000000216;ENSMUSG00000005681;ENSMUSG00000061808;ENSMUSG00000058571;ENSMUSG00000020592;ENSMUSG00000017009;ENSMUSG00000025921;ENSMUSG00000079057;ENSMUSG00000025739;ENSMUSG00000020609;ENSMUSG00000066441;ENSMUSG00000022175;ENSMUSG00000042644;ENSMUSG00000015994;ENSMUSG00000030324;ENSMUSG00000033373	Apoa1;Rdh5;Scnn1g;Apoa2;Ttr;Gpc6;Sdc1;Sdc4;Rdh10;Cyp4v3;Gng13;Apob;Rdh11;Lrp10;Itpr3;Fnta;Rho;Fntb	16179	0.277719	0.281751	0.277101
cecum_lcms	Brain	10-Hydroxy Stearic Acid	counts ~ Group + Metabolite	REACTOME	REACTOME_SEPARATION_OF_SISTER_CHROMATIDS	-0.311949	-1.75452	5.98998e-05	0.000512476	164	ENSMUSG00000027479;ENSMUSG00000025487;ENSMUSG00000022193;ENSMUSG00000020460;ENSMUSG00000021737;ENSMUSG00000018707;ENSMUSG00000068749;ENSMUSG00000034021;ENSMUSG00000072235;ENSMUSG00000021693;ENSMUSG00000028932;ENSMUSG00000027012;ENSMUSG00000060860;ENSMUSG00000058672;ENSMUSG00000028873;ENSMUSG00000024660;ENSMUSG00000028837;ENSMUSG00000022391;ENSMUSG00000017843;ENSMUSG00000026626;ENSMUSG00000026202;ENSMUSG00000039067;ENSMUSG00000028851;ENSMUSG00000027566;ENSMUSG00000045136;ENSMUSG00000032301;ENSMUSG00000073705;ENSMUSG00000026914;ENSMUSG00000009013;ENSMUSG00000068240;ENSMUSG00000007564;ENSMUSG00000009630;ENSMUSG00000005779;ENSMUSG00000032435;ENSMUSG00000026750;ENSMUSG00000029176;ENSMUSG00000020745;ENSMUSG00000021774;ENSMUSG00000006998;ENSMUSG00000002102;ENSMUSG00000063439;ENSMUSG00000019923;ENSMUSG00000040945;ENSMUSG00000090137;ENSMUSG00000018736;ENSMUSG00000069744;ENSMUSG00000020349;ENSMUSG00000014769;ENSMUSG00000036752;ENSMUSG00000021391;ENSMUSG00000030298;ENSMUSG00000025135	Mapre1;Psmd13;Psmb5;Rps27a;Psmd6;Dync1h1;Psma5;Pds5b;Tuba1a;Kif2a;Psmc2;Dync1i2;Ube2s;Tubb2a;Cdca8;Incenp;Psmb2;Rangap1;Ppp2r5c;Ppp2r5a;Tuba4a;Psmd7;Nudc;Psma7;Tubb2b;Psma4;Cenps;Psmd14;Dynll1;Uba52rt;Ppp2r1a;Ppp2cb;Psmb4;Dync1li1;Psmb7;Anapc4;Pafah1b1;Ube2e1;Psmd2;Psmc3;B9d2;Zwint;Rcc2;Uba52;Ndel1;Psmb3;Ppp2ca;Psmb1;Tubb4b;Cenpp;Sec13;Anapc11	16179	0.00110917	0.000982143	0.000924476
cecum_lcms	Brain	10-Hydroxy Stearic Acid	counts ~ Group + Metabolite	REACTOME	REACTOME_SEROTONIN_NEUROTRANSMITTER_RELEASE_CYCLE	-0.40455	-1.34624	0.11358	0.227752	18	ENSMUSG00000037217;ENSMUSG00000031840;ENSMUSG00000003863;ENSMUSG00000009394;ENSMUSG00000035864;ENSMUSG00000007207;ENSMUSG00000028456;ENSMUSG00000053825;ENSMUSG00000034156;ENSMUSG00000020894	Syn1;Rab3a;Ppfia3;Syn2;Syt1;Stx1a;Unc13b;Ppfia2;Tspoap1;Vamp2	16179	0.305704	0.309935	0.304979
cecum_lcms	Brain	10-Hydroxy Stearic Acid	counts ~ Group + Metabolite	REACTOME	REACTOME_SHC_MEDIATED_CASCADE_FGFR1	0.275196	0.84761	0.664983	0.801529	16	ENSMUSG00000058488;ENSMUSG00000031565;ENSMUSG00000020327;ENSMUSG00000021974;ENSMUSG00000036585	Kl;Fgfr1;Fgf22;Fgf9;Fgf1	16179	0.846575	0.855951	0.852098
cecum_lcms	Brain	10-Hydroxy Stearic Acid	counts ~ Group + Metabolite	REACTOME	REACTOME_SHC_MEDIATED_CASCADE_FGFR2	-0.205355	-0.669706	0.908189	0.971257	17	ENSMUSG00000025499;ENSMUSG00000029337;ENSMUSG00000031230	Hras;Fgf5;Fgf16	16179	0.97453	0.982317	0.980735
cecum_lcms	Brain	10-Hydroxy Stearic Acid	counts ~ Group + Metabolite	REACTOME	REACTOME_SIALIC_ACID_METABOLISM	0.2969	1.09371	0.306122	0.48105	32	ENSMUSG00000079442;ENSMUSG00000057286;ENSMUSG00000022747;ENSMUSG00000028538;ENSMUSG00000025425;ENSMUSG00000032038;ENSMUSG00000035239;ENSMUSG00000030283;ENSMUSG00000031749	St6galnac4;St6galnac2;St3gal6;St3gal3;St8sia5;St3gal4;Neu3;St8sia1;St3gal2	16179	0.557025	0.56736	0.561595
cecum_lcms	Brain	10-Hydroxy Stearic Acid	counts ~ Group + Metabolite	REACTOME	REACTOME_SIGNALING_BY_ACTIVIN	-0.440941	-1.39631	0.108374	0.22018	15	ENSMUSG00000041324;ENSMUSG00000024563;ENSMUSG00000021765;ENSMUSG00000063065;ENSMUSG00000000532;ENSMUSG00000063358;ENSMUSG00000052155;ENSMUSG00000020325;ENSMUSG00000032402	Inhba;Smad2;Fst;Mapk3;Acvr1b;Mapk1;Acvr2a;Fstl3;Smad3	16179	0.296969	0.300853	0.29598
cecum_lcms	Brain	10-Hydroxy Stearic Acid	counts ~ Group + Metabolite	REACTOME	REACTOME_SIGNALING_BY_ALK	-0.293163	-0.945743	0.507353	0.668941	16	ENSMUSG00000029838;ENSMUSG00000055471;ENSMUSG00000054204;ENSMUSG00000016933;ENSMUSG00000041417;ENSMUSG00000032462;ENSMUSG00000024454;ENSMUSG00000031834;ENSMUSG00000004040	Ptn;Alk;Alkal2;Plcg1;Pik3r1;Pik3cb;Hdac3;Pik3r2;Stat3	16179	0.736519	0.747344	0.742287
cecum_lcms	Brain	10-Hydroxy Stearic Acid	counts ~ Group + Metabolite	REACTOME	REACTOME_SIGNALING_BY_BMP	-0.246574	-0.959974	0.492147	0.657904	28	ENSMUSG00000038780;ENSMUSG00000052430;ENSMUSG00000041324;ENSMUSG00000067336;ENSMUSG00000048616	Smurf1;Bmpr1b;Inhba;Bmpr2;Nog	16179	0.724174	0.735596	0.73054
cecum_lcms	Brain	10-Hydroxy Stearic Acid	counts ~ Group + Metabolite	REACTOME	REACTOME_SIGNALING_BY_CSF3_G_CSF	-0.428761	-1.54349	0.054155	0.130719	22	ENSMUSG00000020460;ENSMUSG00000091896;ENSMUSG00000021457;ENSMUSG00000068240;ENSMUSG00000024789;ENSMUSG00000055839;ENSMUSG00000053113;ENSMUSG00000090137;ENSMUSG00000030265	Rps27a;Ube2d2a;Syk;Uba52rt;Jak2;Elob;Socs3;Uba52;Kras	16179	0.190566	0.193621	0.189334
cecum_lcms	Brain	10-Hydroxy Stearic Acid	counts ~ Group + Metabolite	REACTOME	REACTOME_SIGNALING_BY_EGFR	-0.327833	-1.46169	0.0226865	0.0673664	45	ENSMUSG00000020460;ENSMUSG00000034342;ENSMUSG00000025499;ENSMUSG00000040990;ENSMUSG00000028771;ENSMUSG00000019889;ENSMUSG00000027646;ENSMUSG00000038764;ENSMUSG00000030638;ENSMUSG00000068240;ENSMUSG00000035203;ENSMUSG00000090137;ENSMUSG00000030265;ENSMUSG00000016933;ENSMUSG00000041417;ENSMUSG00000019505;ENSMUSG00000026718;ENSMUSG00000025793;ENSMUSG00000028552;ENSMUSG00000006299	Rps27a;Cbl;Hras;Sh3kbp1;Ptpn12;Ptprk;Src;Ptpn3;Sh3gl3;Uba52rt;Epn1;Uba52;Kras;Plcg1;Pik3r1;Ubb;Stam;Hgs;Eps15;Aamp	16179	0.102779	0.103431	0.100575
cecum_lcms	Brain	10-Hydroxy Stearic Acid	counts ~ Group + Metabolite	REACTOME	REACTOME_SIGNALING_BY_ERBB2	-0.295939	-1.2803	0.0988701	0.204102	43	ENSMUSG00000020460;ENSMUSG00000025499;ENSMUSG00000028771;ENSMUSG00000041014;ENSMUSG00000027646;ENSMUSG00000068240;ENSMUSG00000004933;ENSMUSG00000001729;ENSMUSG00000090137;ENSMUSG00000062209;ENSMUSG00000030265;ENSMUSG00000024456;ENSMUSG00000045038;ENSMUSG00000041417;ENSMUSG00000021270;ENSMUSG00000019505;ENSMUSG00000019699;ENSMUSG00000058704;ENSMUSG00000019471	Rps27a;Hras;Ptpn12;Nrg3;Src;Uba52rt;Matk;Akt1;Uba52;Erbb4;Kras;Diaph1;Prkce;Pik3r1;Hsp90aa1;Ubb;Akt3;Memo1;Cdc37	16179	0.279461	0.283605	0.278888
cecum_lcms	Brain	10-Hydroxy Stearic Acid	counts ~ Group + Metabolite	REACTOME	REACTOME_SIGNALING_BY_ERBB4	-0.21268	-0.864863	0.670391	0.805306	33	ENSMUSG00000020460;ENSMUSG00000025499;ENSMUSG00000041014;ENSMUSG00000027646;ENSMUSG00000068240;ENSMUSG00000090137;ENSMUSG00000062209;ENSMUSG00000030265;ENSMUSG00000019768;ENSMUSG00000041417;ENSMUSG00000019505	Rps27a;Hras;Nrg3;Src;Uba52rt;Uba52;Erbb4;Kras;Esr1;Pik3r1;Ubb	16179	0.850313	0.859256	0.855435
cecum_lcms	Brain	10-Hydroxy Stearic Acid	counts ~ Group + Metabolite	REACTOME	REACTOME_SIGNALING_BY_ERYTHROPOIETIN	-0.442325	-1.42694	0.0808824	0.17348	16	ENSMUSG00000006235;ENSMUSG00000024789;ENSMUSG00000039936;ENSMUSG00000020573;ENSMUSG00000020901;ENSMUSG00000034116;ENSMUSG00000038894;ENSMUSG00000041417;ENSMUSG00000032462	Epor;Jak2;Pik3cd;Pik3cg;Pik3r5;Vav1;Irs2;Pik3r1;Pik3cb	16179	0.244313	0.249053	0.244619
cecum_lcms	Brain	10-Hydroxy Stearic Acid	counts ~ Group + Metabolite	REACTOME	REACTOME_SIGNALING_BY_FGFR	-0.357232	-1.76123	0.00157926	0.00800019	71	ENSMUSG00000020460;ENSMUSG00000034342;ENSMUSG00000027351;ENSMUSG00000025499;ENSMUSG00000029337;ENSMUSG00000019433;ENSMUSG00000027646;ENSMUSG00000004667;ENSMUSG00000031230;ENSMUSG00000068240;ENSMUSG00000002658;ENSMUSG00000007564;ENSMUSG00000022774;ENSMUSG00000009630;ENSMUSG00000063065;ENSMUSG00000008090;ENSMUSG00000047787;ENSMUSG00000048373;ENSMUSG00000063358;ENSMUSG00000090137;ENSMUSG00000020349;ENSMUSG00000028708;ENSMUSG00000030265;ENSMUSG00000021018;ENSMUSG00000045671;ENSMUSG00000016933;ENSMUSG00000041417;ENSMUSG00000033020;ENSMUSG00000021732;ENSMUSG00000071662;ENSMUSG00000047414;ENSMUSG00000019505	Rps27a;Cbl;Spred1;Hras;Fgf5;Gipc1;Src;Polr2e;Fgf16;Uba52rt;Gtf2f1;Ppp2r1a;Ncbp2;Ppp2cb;Mapk3;Fgfrl1;Flrt1;Fgfbp1;Mapk1;Uba52;Ppp2ca;Mknk1;Kras;Polr2h;Spred2;Plcg1;Pik3r1;Polr2f;Fgf10;Polr2g;Flrt2;Ubb	16179	0.0146952	0.0140182	0.0133888
cecum_lcms	Brain	10-Hydroxy Stearic Acid	counts ~ Group + Metabolite	REACTOME	REACTOME_SIGNALING_BY_FGFR1	-0.40408	-1.81058	0.00271743	0.0123084	47	ENSMUSG00000020460;ENSMUSG00000034342;ENSMUSG00000027351;ENSMUSG00000025499;ENSMUSG00000029337;ENSMUSG00000019433;ENSMUSG00000027646;ENSMUSG00000068240;ENSMUSG00000007564;ENSMUSG00000009630;ENSMUSG00000063065;ENSMUSG00000008090;ENSMUSG00000047787;ENSMUSG00000063358;ENSMUSG00000090137;ENSMUSG00000020349;ENSMUSG00000028708;ENSMUSG00000030265;ENSMUSG00000045671;ENSMUSG00000016933;ENSMUSG00000041417;ENSMUSG00000021732;ENSMUSG00000047414;ENSMUSG00000019505	Rps27a;Cbl;Spred1;Hras;Fgf5;Gipc1;Src;Uba52rt;Ppp2r1a;Ppp2cb;Mapk3;Fgfrl1;Flrt1;Mapk1;Uba52;Ppp2ca;Mknk1;Kras;Spred2;Plcg1;Pik3r1;Fgf10;Flrt2;Ubb	16179	0.022057	0.0214156	0.0205288
cecum_lcms	Brain	10-Hydroxy Stearic Acid	counts ~ Group + Metabolite	REACTOME	REACTOME_SIGNALING_BY_FGFR2	-0.383157	-1.7942	0.00147295	0.00766334	58	ENSMUSG00000020460;ENSMUSG00000034342;ENSMUSG00000025499;ENSMUSG00000029337;ENSMUSG00000027646;ENSMUSG00000004667;ENSMUSG00000031230;ENSMUSG00000068240;ENSMUSG00000002658;ENSMUSG00000007564;ENSMUSG00000022774;ENSMUSG00000009630;ENSMUSG00000063065;ENSMUSG00000048373;ENSMUSG00000063358;ENSMUSG00000090137;ENSMUSG00000020349;ENSMUSG00000028708;ENSMUSG00000030265;ENSMUSG00000021018;ENSMUSG00000016933;ENSMUSG00000041417;ENSMUSG00000033020;ENSMUSG00000021732;ENSMUSG00000071662	Rps27a;Cbl;Hras;Fgf5;Src;Polr2e;Fgf16;Uba52rt;Gtf2f1;Ppp2r1a;Ncbp2;Ppp2cb;Mapk3;Fgfbp1;Mapk1;Uba52;Ppp2ca;Mknk1;Kras;Polr2h;Plcg1;Pik3r1;Polr2f;Fgf10;Polr2g	16179	0.014031	0.0132739	0.0126683
cecum_lcms	Brain	10-Hydroxy Stearic Acid	counts ~ Group + Metabolite	REACTOME	REACTOME_SIGNALING_BY_FGFR3	-0.473222	-1.97183	0.000443221	0.00279738	37	ENSMUSG00000020460;ENSMUSG00000034342;ENSMUSG00000025499;ENSMUSG00000029337;ENSMUSG00000027646;ENSMUSG00000031230;ENSMUSG00000068240;ENSMUSG00000007564;ENSMUSG00000009630;ENSMUSG00000063065;ENSMUSG00000063358;ENSMUSG00000090137;ENSMUSG00000020349;ENSMUSG00000028708;ENSMUSG00000030265;ENSMUSG00000016933;ENSMUSG00000041417;ENSMUSG00000019505;ENSMUSG00000022101;ENSMUSG00000026994;ENSMUSG00000002413	Rps27a;Cbl;Hras;Fgf5;Src;Fgf16;Uba52rt;Ppp2r1a;Ppp2cb;Mapk3;Mapk1;Uba52;Ppp2ca;Mknk1;Kras;Plcg1;Pik3r1;Ubb;Fgf17;Galnt3;Braf	16179	0.00548726	0.00506806	0.00481733
cecum_lcms	Brain	10-Hydroxy Stearic Acid	counts ~ Group + Metabolite	REACTOME	REACTOME_SIGNALING_BY_FGFR4	-0.442035	-1.83216	0.0033891	0.0148273	35	ENSMUSG00000020460;ENSMUSG00000034342;ENSMUSG00000025499;ENSMUSG00000027646;ENSMUSG00000031230;ENSMUSG00000068240;ENSMUSG00000007564;ENSMUSG00000009630;ENSMUSG00000063065;ENSMUSG00000063358;ENSMUSG00000090137;ENSMUSG00000020349;ENSMUSG00000028708;ENSMUSG00000030265;ENSMUSG00000016933;ENSMUSG00000041417;ENSMUSG00000019505	Rps27a;Cbl;Hras;Src;Fgf16;Uba52rt;Ppp2r1a;Ppp2cb;Mapk3;Mapk1;Uba52;Ppp2ca;Mknk1;Kras;Plcg1;Pik3r1;Ubb	16179	0.0261107	0.0254644	0.0244492
cecum_lcms	Brain	10-Hydroxy Stearic Acid	counts ~ Group + Metabolite	REACTOME	REACTOME_SIGNALING_BY_GPCR	-0.309619	-2.01249	2.23628e-13	1.91326e-11	480	ENSMUSG00000027301;ENSMUSG00000037727;ENSMUSG00000018927;ENSMUSG00000035383;ENSMUSG00000028298;ENSMUSG00000020660;ENSMUSG00000052229;ENSMUSG00000044337;ENSMUSG00000094065;ENSMUSG00000039358;ENSMUSG00000021219;ENSMUSG00000022892;ENSMUSG00000079227;ENSMUSG00000002458;ENSMUSG00000025277;ENSMUSG00000021721;ENSMUSG00000019865;ENSMUSG00000021367;ENSMUSG00000017631;ENSMUSG00000028969;ENSMUSG00000025499;ENSMUSG00000021536;ENSMUSG00000020612;ENSMUSG00000040009;ENSMUSG00000003974;ENSMUSG00000021708;ENSMUSG00000019370;ENSMUSG00000071658;ENSMUSG00000015812;ENSMUSG00000026193;ENSMUSG00000024256;ENSMUSG00000046159;ENSMUSG00000073878;ENSMUSG00000025400;ENSMUSG00000034987;ENSMUSG00000054364;ENSMUSG00000031778;ENSMUSG00000074886;ENSMUSG00000042770;ENSMUSG00000072875;ENSMUSG00000063594;ENSMUSG00000039106;ENSMUSG00000027646;ENSMUSG00000032177;ENSMUSG00000053368;ENSMUSG00000031842;ENSMUSG00000050164;ENSMUSG00000040016;ENSMUSG00000005892;ENSMUSG00000033717;ENSMUSG00000025855;ENSMUSG00000050541;ENSMUSG00000034353;ENSMUSG00000053004;ENSMUSG00000021684;ENSMUSG00000047904;ENSMUSG00000038607;ENSMUSG00000022705;ENSMUSG00000049929;ENSMUSG00000036353;ENSMUSG00000021680;ENSMUSG00000061353;ENSMUSG00000032532;ENSMUSG00000035431;ENSMUSG00000044014;ENSMUSG00000005034;ENSMUSG00000039621;ENSMUSG00000025946;ENSMUSG00000007564;ENSMUSG00000033342;ENSMUSG00000029064;ENSMUSG00000045731;ENSMUSG00000002997;ENSMUSG00000004366;ENSMUSG00000001175;ENSMUSG00000056755;ENSMUSG00000009630;ENSMUSG00000063065;ENSMUSG00000035283;ENSMUSG00000032875;ENSMUSG00000023800;ENSMUSG00000020785;ENSMUSG00000001729;ENSMUSG00000033774;ENSMUSG00000063446;ENSMUSG00000030898;ENSMUSG00000049608;ENSMUSG00000019890;ENSMUSG00000020573;ENSMUSG00000038530;ENSMUSG00000044933;ENSMUSG00000027568;ENSMUSG00000028059;ENSMUSG00000036437;ENSMUSG00000061762;ENSMUSG00000029819;ENSMUSG00000030069;ENSMUSG00000029713;ENSMUSG00000023809;ENSMUSG00000039059;ENSMUSG00000019772;ENSMUSG00000026259;ENSMUSG00000049409;ENSMUSG00000063358;ENSMUSG00000020654;ENSMUSG00000021215;ENSMUSG00000034997;ENSMUSG00000058400;ENSMUSG00000027883;ENSMUSG00000025656;ENSMUSG00000049583;ENSMUSG00000021710;ENSMUSG00000020901;ENSMUSG00000061751;ENSMUSG00000028747;ENSMUSG00000021303;ENSMUSG00000026527;ENSMUSG00000036438;ENSMUSG00000024462;ENSMUSG00000051177;ENSMUSG00000036095;ENSMUSG00000060216;ENSMUSG00000032046;ENSMUSG00000020963;ENSMUSG00000043004;ENSMUSG00000031489;ENSMUSG00000050511;ENSMUSG00000034781;ENSMUSG00000040563;ENSMUSG00000037014;ENSMUSG00000022994;ENSMUSG00000024013;ENSMUSG00000069094;ENSMUSG00000067586;ENSMUSG00000044667;ENSMUSG00000026360;ENSMUSG00000034881;ENSMUSG00000020349;ENSMUSG00000036402;ENSMUSG00000034116;ENSMUSG00000048776;ENSMUSG00000036381;ENSMUSG00000045318;ENSMUSG00000049796;ENSMUSG00000002459;ENSMUSG00000027400;ENSMUSG00000040061;ENSMUSG00000030265;ENSMUSG00000032528;ENSMUSG00000073888;ENSMUSG00000044317;ENSMUSG00000040495;ENSMUSG00000020090;ENSMUSG00000039097;ENSMUSG00000039713;ENSMUSG00000052336;ENSMUSG00000038537;ENSMUSG00000040385;ENSMUSG00000019122;ENSMUSG00000110195;ENSMUSG00000029778;ENSMUSG00000060735;ENSMUSG00000031932;ENSMUSG00000039809;ENSMUSG00000023192;ENSMUSG00000027584;ENSMUSG00000049112;ENSMUSG00000037393;ENSMUSG00000045038;ENSMUSG00000033174;ENSMUSG00000019775;ENSMUSG00000027335;ENSMUSG00000029101;ENSMUSG00000034786;ENSMUSG00000036362;ENSMUSG00000041417;ENSMUSG00000041907;ENSMUSG00000035835;ENSMUSG00000031997;ENSMUSG00000052087;ENSMUSG00000019467;ENSMUSG00000028036;ENSMUSG00000022489;ENSMUSG00000021478;ENSMUSG00000026322;ENSMUSG00000031834;ENSMUSG00000022220;ENSMUSG00000032773;ENSMUSG00000022840;ENSMUSG00000073877;ENSMUSG00000021678;ENSMUSG00000024639;ENSMUSG00000044534;ENSMUSG00000020599;ENSMUSG00000019699;ENSMUSG00000056423;ENSMUSG00000074715;ENSMUSG00000030287;ENSMUSG00000005580;ENSMUSG00000024122;ENSMUSG00000024697;ENSMUSG00000043659;ENSMUSG00000051212;ENSMUSG00000038811;ENSMUSG00000038760;ENSMUSG00000034009;ENSMUSG00000048779;ENSMUSG00000059173;ENSMUSG00000028525;ENSMUSG00000027523;ENSMUSG00000031264;ENSMUSG00000029917	Oxt;Avp;Ccl6;Pmch;Cga;Pomc;Gpr17;Ackr3;Ccl21d;Drd5;Rgs6;App;Ccr5;Rgs19;Abhd6;Htr1a;Nmbr;Edn1;Abr;Cdk5;Hras;Adcy2;Prkar1a;Gnaz;Grm3;Rasgrf2;Calm3;Gng3;Gnrh1;Fn1;Adcyap1;Chrm3;Ccl21f;Tac2;Hrh2;Rhob;Cx3cl1;Grk6;Hebp1;Gpr27;Gng8;Htr5a;Src;Pde4a;Rxfp2;Pde4c;Mchr1;Ptger3;Trh;Adra2a;Prkar1b;Adra1b;Ramp1;Hrh1;Pde8b;Sstr2;Gng10;Drd3;Lpar4;P2ry12;Crhbp;Cxcl12;Cck;Sstr1;Npy5r;Prkacb;Prex1;Pth2r;Ppp2r1a;Plppr5;Gnb1;Pnoc;Prkar2b;Sst;Calm1;Grm7;Ppp2cb;Mapk3;Adrb1;Arhgef17;Tiam2;Camkk1;Akt1;Npbwr1;Plppr1;Cckbr;Gpr55;Nts;Pik3cg;Rgs4;Sstr3;Ntsr1;Arhgef2;Npy1r;Tac1;Npy;Prok2;Gnb2;Rps6ka2;Hrh3;Vip;Ngef;Prokr1;Mapk1;Adcy3;Net1;Htr2a;Qrfpr;Gpsm2;Arhgef9;Grm5;Nln;Pik3r5;Kalrn;Htr6;Gng4;Rgs7;Calm2;Gabbr1;Plcb1;Dgkb;Arrb2;Abhd12;Tshr;Gng2;Adrb3;Oprd1;Gna11;Plppr2;Sstr4;Adcy6;Fgd2;Pde7a;S1pr3;Plppr4;Rgs2;Tbxa2r;Ppp2ca;Gng12;Vav1;Pthlh;P2ry14;Adra2c;Crh;Rgs20;Pdyn;Plcb2;Kras;Vipr1;Ccl27a;Gpr4;Chrm4;Npffr1;Rln1;Plekhg5;Cx3cr1;Mc3r;Ppp1ca;Ccl9;Pde2a;Adcyap1r1;Rxfp3;Gpr83;Gabbr2;Grm2;Oprl1;Oxtr;Nmur2;Prkce;Mgll;Rgs17;Adra1d;Rgs12;Gpsm3;P2ry13;Pik3r1;Gpr45;Plppr3;Trpc6;Rgs14;Arhgef25;Ptgfr;Pde1b;Drd1;Htr4;Pik3r2;Adcy4;Chrm1;Adcy5;Ccl27al;F2rl1;Gnaq;Ackr2;Rgs9;Akt3;Uts2b;Ccl28;Itpr2;Adcy9;Pdpk1;Gna14;Npsr1;Gpr183;Gngt2;Trhr;Rxfp1;P2ry6;Pde1a;Pde4b;Gnas;Btk;Qrfprl	16179	3.75695e-11	2.81862e-11	2.55938e-11
cecum_lcms	Brain	10-Hydroxy Stearic Acid	counts ~ Group + Metabolite	REACTOME	REACTOME_SIGNALING_BY_HEDGEHOG	-0.381136	-2.06467	1.06012e-06	1.60057e-05	122	ENSMUSG00000025487;ENSMUSG00000022193;ENSMUSG00000020460;ENSMUSG00000021737;ENSMUSG00000068749;ENSMUSG00000072235;ENSMUSG00000028932;ENSMUSG00000038780;ENSMUSG00000058672;ENSMUSG00000021536;ENSMUSG00000028837;ENSMUSG00000020612;ENSMUSG00000018395;ENSMUSG00000026202;ENSMUSG00000039067;ENSMUSG00000027566;ENSMUSG00000022112;ENSMUSG00000050382;ENSMUSG00000045136;ENSMUSG00000025855;ENSMUSG00000032301;ENSMUSG00000029686;ENSMUSG00000026914;ENSMUSG00000005034;ENSMUSG00000068240;ENSMUSG00000024169;ENSMUSG00000002997;ENSMUSG00000005779;ENSMUSG00000026750;ENSMUSG00000006998;ENSMUSG00000002102;ENSMUSG00000050248;ENSMUSG00000040836;ENSMUSG00000020654;ENSMUSG00000060216;ENSMUSG00000090137;ENSMUSG00000022994;ENSMUSG00000069744;ENSMUSG00000014769;ENSMUSG00000036752;ENSMUSG00000036309;ENSMUSG00000066643;ENSMUSG00000022812;ENSMUSG00000064325;ENSMUSG00000021024;ENSMUSG00000062380;ENSMUSG00000019505;ENSMUSG00000022220;ENSMUSG00000022840;ENSMUSG00000060073;ENSMUSG00000028452;ENSMUSG00000005580	Psmd13;Psmb5;Rps27a;Psmd6;Psma5;Tuba1a;Psmc2;Smurf1;Tubb2a;Adcy2;Psmb2;Prkar1a;Kif3a;Tuba4a;Psmd7;Psma7;Gpc5;Kif7;Tubb2b;Prkar1b;Psma4;Cul1;Psmd14;Prkacb;Uba52rt;Ift140;Prkar2b;Psmb4;Psmb7;Psmd2;Psmc3;Evc2;Gpr161;Adcy3;Arrb2;Uba52;Adcy6;Psmb3;Psmb1;Tubb4b;Skp1;Wdr35;Gsk3b;Hhip;Psma6;Tubb3;Ubb;Adcy4;Adcy5;Psma3;Vcp;Adcy9	16179	3.82636e-05	3.23506e-05	2.99667e-05
cecum_lcms	Brain	10-Hydroxy Stearic Acid	counts ~ Group + Metabolite	REACTOME	REACTOME_SIGNALING_BY_HIPPO	0.22348	0.733006	0.835526	0.923035	20	ENSMUSG00000006262;ENSMUSG00000024812;ENSMUSG00000040021;ENSMUSG00000032531;ENSMUSG00000041688	Mob1b;Tjp2;Lats1;Amotl2;Amot	16179	0.941333	0.94972	0.947368
cecum_lcms	Brain	10-Hydroxy Stearic Acid	counts ~ Group + Metabolite	REACTOME	REACTOME_SIGNALING_BY_INSULIN_RECEPTOR	-0.244763	-1.17472	0.172619	0.315717	63	ENSMUSG00000027540;ENSMUSG00000021114;ENSMUSG00000029337;ENSMUSG00000024121;ENSMUSG00000019210;ENSMUSG00000024403;ENSMUSG00000022295;ENSMUSG00000004285;ENSMUSG00000033295;ENSMUSG00000031230;ENSMUSG00000020566;ENSMUSG00000063065;ENSMUSG00000006273;ENSMUSG00000019302;ENSMUSG00000063358;ENSMUSG00000033793;ENSMUSG00000019087;ENSMUSG00000045322;ENSMUSG00000038894;ENSMUSG00000041417;ENSMUSG00000032462;ENSMUSG00000021732;ENSMUSG00000031834;ENSMUSG00000039347;ENSMUSG00000033379;ENSMUSG00000024122;ENSMUSG00000033628;ENSMUSG00000013160;ENSMUSG00000022101;ENSMUSG00000052459	Ptpn1;Atp6v1d;Fgf5;Atp6v0c;Atp6v1e1;Atp6v1g2;Atp6v1c1;Atp6v1f;Ptprf;Fgf16;Atp6v1c2;Mapk3;Atp6v1b2;Atp6v0a1;Mapk1;Atp6v1h;Atp6ap1;Tlr9;Irs2;Pik3r1;Pik3cb;Fgf10;Pik3r2;Atp6v0e2;Atp6v0b;Pdpk1;Pik3c3;Atp6v0d1;Fgf17;Atp6v1a	16179	0.396865	0.403586	0.397876
cecum_lcms	Brain	10-Hydroxy Stearic Acid	counts ~ Group + Metabolite	REACTOME	REACTOME_SIGNALING_BY_INTERLEUKINS	-0.246067	-1.44547	0.000808998	0.00475358	232	ENSMUSG00000025487;ENSMUSG00000000409;ENSMUSG00000022193;ENSMUSG00000021772;ENSMUSG00000020460;ENSMUSG00000021737;ENSMUSG00000034342;ENSMUSG00000068749;ENSMUSG00000031530;ENSMUSG00000022892;ENSMUSG00000028932;ENSMUSG00000019960;ENSMUSG00000053716;ENSMUSG00000022914;ENSMUSG00000005465;ENSMUSG00000052684;ENSMUSG00000028837;ENSMUSG00000055994;ENSMUSG00000031652;ENSMUSG00000039067;ENSMUSG00000027566;ENSMUSG00000020134;ENSMUSG00000021250;ENSMUSG00000027104;ENSMUSG00000021457;ENSMUSG00000021936;ENSMUSG00000032301;ENSMUSG00000029686;ENSMUSG00000026914;ENSMUSG00000068240;ENSMUSG00000015837;ENSMUSG00000026069;ENSMUSG00000007564;ENSMUSG00000009630;ENSMUSG00000005779;ENSMUSG00000024789;ENSMUSG00000063065;ENSMUSG00000026750;ENSMUSG00000031750;ENSMUSG00000039936;ENSMUSG00000053113;ENSMUSG00000017057;ENSMUSG00000052372;ENSMUSG00000022514;ENSMUSG00000078923;ENSMUSG00000006998;ENSMUSG00000023809;ENSMUSG00000047879;ENSMUSG00000002102;ENSMUSG00000063358;ENSMUSG00000030745;ENSMUSG00000039217;ENSMUSG00000022285;ENSMUSG00000033728;ENSMUSG00000090137;ENSMUSG00000037104;ENSMUSG00000034394;ENSMUSG00000033352;ENSMUSG00000046709;ENSMUSG00000069744;ENSMUSG00000020349;ENSMUSG00000034116;ENSMUSG00000053137;ENSMUSG00000014769;ENSMUSG00000017776;ENSMUSG00000036309;ENSMUSG00000024621;ENSMUSG00000007207;ENSMUSG00000003518	Psmd13;Lck;Psmb5;Nkiras1;Rps27a;Psmd6;Cbl;Psma5;Dusp4;App;Psmc2;Dusp6;Dusp7;Brwd1;Il27ra;Jun;Psmb2;Nod2;N4bp1;Psmd7;Psma7;Peli1;Fos;Atf2;Syk;Mapk8;Psma4;Cul1;Psmd14;Uba52rt;Sqstm1;Il1rl1;Ppp2r1a;Ppp2cb;Psmb4;Jak2;Mapk3;Psmb7;Il34;Pik3cd;Socs3;Il13ra1;Il1rapl1;Il1rap;Ube2v1;Psmd2;Rps6ka2;Usp14;Psmc3;Mapk1;Il21r;Il18;Ywhaz;Lrrc14;Uba52;Socs5;Lif;Map2k4;Mapk10;Psmb3;Ppp2ca;Vav1;Mapk11;Psmb1;Crk;Skp1;Csf1r;Stx1a;Dusp3	16179	0.008963	0.00826138	0.00786341
cecum_lcms	Brain	10-Hydroxy Stearic Acid	counts ~ Group + Metabolite	REACTOME	REACTOME_SIGNALING_BY_MET	0.210109	0.907265	0.600302	0.753065	66	ENSMUSG00000001249;ENSMUSG00000074227;ENSMUSG00000036466;ENSMUSG00000004098;ENSMUSG00000022483;ENSMUSG00000030029;ENSMUSG00000020422;ENSMUSG00000024539;ENSMUSG00000028488;ENSMUSG00000001507;ENSMUSG00000017607;ENSMUSG00000019478;ENSMUSG00000006134;ENSMUSG00000027665;ENSMUSG00000015533;ENSMUSG00000020740;ENSMUSG00000043733;ENSMUSG00000044147;ENSMUSG00000003200;ENSMUSG00000045672;ENSMUSG00000037415	Hpn;Spint2;Megf11;Col5a3;Col2a1;Lrig1;Tns3;Ptpn2;Sh3gl2;Itga3;Tns4;Rab4a;Crkl;Pik3ca;Itga2;Gga3;Ptpn11;Arf6;Sh3gl1;Col27a1;Ranbp10	16179	0.806219	0.814221	0.809919
cecum_lcms	Brain	10-Hydroxy Stearic Acid	counts ~ Group + Metabolite	REACTOME	REACTOME_SIGNALING_BY_NOTCH	-0.225951	-0.960918	0.504274	0.667025	40	ENSMUSG00000020460;ENSMUSG00000014773;ENSMUSG00000002799;ENSMUSG00000039982;ENSMUSG00000068240;ENSMUSG00000020918;ENSMUSG00000001729;ENSMUSG00000022285;ENSMUSG00000090137	Rps27a;Dll1;Jag2;Dtx4;Uba52rt;Kat2a;Akt1;Ywhaz;Uba52	16179	0.734471	0.745043	0.739937
cecum_lcms	Brain	10-Hydroxy Stearic Acid	counts ~ Group + Metabolite	REACTOME	REACTOME_SIGNALING_BY_NOTCH1	-0.325068	-1.09774	0.339196	0.513126	19	ENSMUSG00000020460;ENSMUSG00000002799;ENSMUSG00000039982;ENSMUSG00000068240;ENSMUSG00000020918;ENSMUSG00000090137	Rps27a;Jag2;Dtx4;Uba52rt;Kat2a;Uba52	16179	0.588687	0.600244	0.594537
cecum_lcms	Brain	10-Hydroxy Stearic Acid	counts ~ Group + Metabolite	REACTOME	REACTOME_SIGNALING_BY_NOTCH3	-0.31599	-1.08788	0.347716	0.523418	20	ENSMUSG00000020460;ENSMUSG00000014773;ENSMUSG00000002799;ENSMUSG00000068240	Rps27a;Dll1;Jag2;Uba52rt	16179	0.597228	0.60864	0.602974
cecum_lcms	Brain	10-Hydroxy Stearic Acid	counts ~ Group + Metabolite	REACTOME	REACTOME_SIGNALING_BY_NTRK1_TRKA	-0.381623	-1.83156	0.00126934	0.00688304	63	ENSMUSG00000031530;ENSMUSG00000019960;ENSMUSG00000053716;ENSMUSG00000022841;ENSMUSG00000025499;ENSMUSG00000021448;ENSMUSG00000037868;ENSMUSG00000027859;ENSMUSG00000018326;ENSMUSG00000015605;ENSMUSG00000007564;ENSMUSG00000009630;ENSMUSG00000063065;ENSMUSG00000028478;ENSMUSG00000020312;ENSMUSG00000004936;ENSMUSG00000023809;ENSMUSG00000035152;ENSMUSG00000063358;ENSMUSG00000036333;ENSMUSG00000060279;ENSMUSG00000020349;ENSMUSG00000053137;ENSMUSG00000017776;ENSMUSG00000030265;ENSMUSG00000003518;ENSMUSG00000038894;ENSMUSG00000041417;ENSMUSG00000032462;ENSMUSG00000031834;ENSMUSG00000008036;ENSMUSG00000022420;ENSMUSG00000063870	Dusp4;Dusp6;Dusp7;Ap2m1;Hras;Shc3;Egr2;Ngf;Ywhab;Srf;Ppp2r1a;Ppp2cb;Mapk3;Clta;Shc2;Map2k1;Rps6ka2;Ap2b1;Mapk1;Kidins220;Ap2a1;Ppp2ca;Mapk11;Crk;Kras;Dusp3;Irs2;Pik3r1;Pik3cb;Pik3r2;Ap2s1;Dnal4;Chd4	16179	0.0124845	0.0118281	0.0112807
cecum_lcms	Brain	10-Hydroxy Stearic Acid	counts ~ Group + Metabolite	REACTOME	REACTOME_SIGNALING_BY_NTRKS	-0.37695	-1.8502	0.000438922	0.00279738	74	ENSMUSG00000031530;ENSMUSG00000019960;ENSMUSG00000053716;ENSMUSG00000022841;ENSMUSG00000025499;ENSMUSG00000021448;ENSMUSG00000037868;ENSMUSG00000027859;ENSMUSG00000048482;ENSMUSG00000027646;ENSMUSG00000018326;ENSMUSG00000015605;ENSMUSG00000007564;ENSMUSG00000009630;ENSMUSG00000063065;ENSMUSG00000024713;ENSMUSG00000028478;ENSMUSG00000020312;ENSMUSG00000004936;ENSMUSG00000055254;ENSMUSG00000023809;ENSMUSG00000035152;ENSMUSG00000063358;ENSMUSG00000036333;ENSMUSG00000060279;ENSMUSG00000020349;ENSMUSG00000053137;ENSMUSG00000017776;ENSMUSG00000030265;ENSMUSG00000003518;ENSMUSG00000001847;ENSMUSG00000016933;ENSMUSG00000038894;ENSMUSG00000041417;ENSMUSG00000032462	Dusp4;Dusp6;Dusp7;Ap2m1;Hras;Shc3;Egr2;Ngf;Bdnf;Src;Ywhab;Srf;Ppp2r1a;Ppp2cb;Mapk3;Pcsk5;Clta;Shc2;Map2k1;Ntrk2;Rps6ka2;Ap2b1;Mapk1;Kidins220;Ap2a1;Ppp2ca;Mapk11;Crk;Kras;Dusp3;Rac1;Plcg1;Irs2;Pik3r1;Pik3cb	16179	0.00546582	0.00502746	0.00477901
cecum_lcms	Brain	10-Hydroxy Stearic Acid	counts ~ Group + Metabolite	REACTOME	REACTOME_SIGNALING_BY_NUCLEAR_RECEPTORS	0.216979	1.09356	0.275362	0.449214	170	ENSMUSG00000025350;ENSMUSG00000074207;ENSMUSG00000047246;ENSMUSG00000023170;ENSMUSG00000016559;ENSMUSG00000069303;ENSMUSG00000068854;ENSMUSG00000003031;ENSMUSG00000060678;ENSMUSG00000038967;ENSMUSG00000000708;ENSMUSG00000060981;ENSMUSG00000002108;ENSMUSG00000020290;ENSMUSG00000015243;ENSMUSG00000028698;ENSMUSG00000025921;ENSMUSG00000033543;ENSMUSG00000025739;ENSMUSG00000066441;ENSMUSG00000060601;ENSMUSG00000068523;ENSMUSG00000024486;ENSMUSG00000019577;ENSMUSG00000030357;ENSMUSG00000053279;ENSMUSG00000048756;ENSMUSG00000055024;ENSMUSG00000020719;ENSMUSG00000060743;ENSMUSG00000011960;ENSMUSG00000018102;ENSMUSG00000004056;ENSMUSG00000001280;ENSMUSG00000027665;ENSMUSG00000001288;ENSMUSG00000005198;ENSMUSG00000063415;ENSMUSG00000022210;ENSMUSG00000058385;ENSMUSG00000056895;ENSMUSG00000029250;ENSMUSG00000014767	Rdh5;Adh1;H2bc6;Gps2;H3f3b;H2bc24;H2bc21;Cdkn1b;H4c3;Pdk2;Kat2b;H4c8;Nr1h3;Xpo1;Abca1;Pik3r3;Rdh10;Gtf2a2;Gng13;Rdh11;Nr1h2;Gng5;Hbegf;Pdk4;Fkbp4;Aldh1a1;Foxo3;Ep300;Ddx5;H3f3a;Ccnt1;H2bc4;Akt2;Sp1;Pik3ca;Rarg;Polr2a;Cyp26b1;Dhrs4;H2bc8;H2bc27;Polr2b;Tbp	16179	0.522668	0.533327	0.527531
cecum_lcms	Brain	10-Hydroxy Stearic Acid	counts ~ Group + Metabolite	REACTOME	REACTOME_SIGNALING_BY_PDGF	0.264365	1.08542	0.32	0.493788	53	ENSMUSG00000019312;ENSMUSG00000027570;ENSMUSG00000059481;ENSMUSG00000004043;ENSMUSG00000028626;ENSMUSG00000020919;ENSMUSG00000004098;ENSMUSG00000022483;ENSMUSG00000032006;ENSMUSG00000031955	Grb7;Col9a3;Plg;Stat5a;Col9a2;Stat5b;Col5a3;Col2a1;Pdgfd;Bcar1	16179	0.569821	0.581673	0.575958
cecum_lcms	Brain	10-Hydroxy Stearic Acid	counts ~ Group + Metabolite	REACTOME	REACTOME_SIGNALING_BY_PTK6	-0.326373	-1.46239	0.0334095	0.0909022	47	ENSMUSG00000058230;ENSMUSG00000029816;ENSMUSG00000020460;ENSMUSG00000034342;ENSMUSG00000002068;ENSMUSG00000025499;ENSMUSG00000027540;ENSMUSG00000041014;ENSMUSG00000070348;ENSMUSG00000068240;ENSMUSG00000022332;ENSMUSG00000001729;ENSMUSG00000053113;ENSMUSG00000090137;ENSMUSG00000062209;ENSMUSG00000017776;ENSMUSG00000030265;ENSMUSG00000001847	Arhgap35;Gpnmb;Rps27a;Cbl;Ccne1;Hras;Ptpn1;Nrg3;Ccnd1;Uba52rt;Khdrbs3;Akt1;Socs3;Uba52;Erbb4;Crk;Kras;Rac1	16179	0.134219	0.137209	0.133739
cecum_lcms	Brain	10-Hydroxy Stearic Acid	counts ~ Group + Metabolite	REACTOME	REACTOME_SIGNALING_BY_RECEPTOR_TYROSINE_KINASES	-0.235831	-1.49179	5.3297e-05	0.000466348	384	ENSMUSG00000000409;ENSMUSG00000020460;ENSMUSG00000034342;ENSMUSG00000000489;ENSMUSG00000025856;ENSMUSG00000027351;ENSMUSG00000031530;ENSMUSG00000027087;ENSMUSG00000019960;ENSMUSG00000053716;ENSMUSG00000052681;ENSMUSG00000022841;ENSMUSG00000025499;ENSMUSG00000040990;ENSMUSG00000031503;ENSMUSG00000021448;ENSMUSG00000027540;ENSMUSG00000019370;ENSMUSG00000037868;ENSMUSG00000028771;ENSMUSG00000026193;ENSMUSG00000041014;ENSMUSG00000021114;ENSMUSG00000029337;ENSMUSG00000024121;ENSMUSG00000020689;ENSMUSG00000019210;ENSMUSG00000005057;ENSMUSG00000019433;ENSMUSG00000027859;ENSMUSG00000048482;ENSMUSG00000058835;ENSMUSG00000054667;ENSMUSG00000019889;ENSMUSG00000027646;ENSMUSG00000029838;ENSMUSG00000038764;ENSMUSG00000024403;ENSMUSG00000062825;ENSMUSG00000004667;ENSMUSG00000022295;ENSMUSG00000004285;ENSMUSG00000018326;ENSMUSG00000032584;ENSMUSG00000015605;ENSMUSG00000030638;ENSMUSG00000005034;ENSMUSG00000033295;ENSMUSG00000031230;ENSMUSG00000068240;ENSMUSG00000009376;ENSMUSG00000002658;ENSMUSG00000007564;ENSMUSG00000033940;ENSMUSG00000027002;ENSMUSG00000001175;ENSMUSG00000022774;ENSMUSG00000028019;ENSMUSG00000009630;ENSMUSG00000004933;ENSMUSG00000020566;ENSMUSG00000024789;ENSMUSG00000063065;ENSMUSG00000024713;ENSMUSG00000008090;ENSMUSG00000001729;ENSMUSG00000006273;ENSMUSG00000055471;ENSMUSG00000028478;ENSMUSG00000028047;ENSMUSG00000020312;ENSMUSG00000054204;ENSMUSG00000026782;ENSMUSG00000062960;ENSMUSG00000047787;ENSMUSG00000019302;ENSMUSG00000004936;ENSMUSG00000055254;ENSMUSG00000048373;ENSMUSG00000023809;ENSMUSG00000035152;ENSMUSG00000025810;ENSMUSG00000063358;ENSMUSG00000025969;ENSMUSG00000036333;ENSMUSG00000022791;ENSMUSG00000031502;ENSMUSG00000036438;ENSMUSG00000019831;ENSMUSG00000020340;ENSMUSG00000035203;ENSMUSG00000028991;ENSMUSG00000031284;ENSMUSG00000033793;ENSMUSG00000090137;ENSMUSG00000029231;ENSMUSG00000024330;ENSMUSG00000027297;ENSMUSG00000062209;ENSMUSG00000060279;ENSMUSG00000020349;ENSMUSG00000028708;ENSMUSG00000034116;ENSMUSG00000044813;ENSMUSG00000053137;ENSMUSG00000022488;ENSMUSG00000017776;ENSMUSG00000019087;ENSMUSG00000029580;ENSMUSG00000045322;ENSMUSG00000030265;ENSMUSG00000024456;ENSMUSG00000028864;ENSMUSG00000019768;ENSMUSG00000015950;ENSMUSG00000003518;ENSMUSG00000001847;ENSMUSG00000021018;ENSMUSG00000019846;ENSMUSG00000052889;ENSMUSG00000045671;ENSMUSG00000004837;ENSMUSG00000016933;ENSMUSG00000066877;ENSMUSG00000045038;ENSMUSG00000038894;ENSMUSG00000006519;ENSMUSG00000041417;ENSMUSG00000033020;ENSMUSG00000032462;ENSMUSG00000021732;ENSMUSG00000071662;ENSMUSG00000025372;ENSMUSG00000059456;ENSMUSG00000047414;ENSMUSG00000021270;ENSMUSG00000024454;ENSMUSG00000019505;ENSMUSG00000031834;ENSMUSG00000039347;ENSMUSG00000006932;ENSMUSG00000033379;ENSMUSG00000038546;ENSMUSG00000019699;ENSMUSG00000058704;ENSMUSG00000021702;ENSMUSG00000019471;ENSMUSG00000008036;ENSMUSG00000024122;ENSMUSG00000022420;ENSMUSG00000042351;ENSMUSG00000048126;ENSMUSG00000026718;ENSMUSG00000004040;ENSMUSG00000063870;ENSMUSG00000028330;ENSMUSG00000033628;ENSMUSG00000013160;ENSMUSG00000022101;ENSMUSG00000052459	Lck;Rps27a;Cbl;Pdgfb;Pdgfa;Spred1;Dusp4;Itgav;Dusp6;Dusp7;Rap1b;Ap2m1;Hras;Sh3kbp1;Col4a2;Shc3;Ptpn1;Calm3;Egr2;Ptpn12;Fn1;Nrg3;Atp6v1d;Fgf5;Atp6v0c;Itgb3;Atp6v1e1;Sh2b2;Gipc1;Ngf;Bdnf;Abi1;Irs4;Ptprk;Src;Ptn;Ptpn3;Atp6v1g2;Actg1;Polr2e;Atp6v1c1;Atp6v1f;Ywhab;Mst1r;Srf;Sh3gl3;Prkacb;Ptprf;Fgf16;Uba52rt;Met;Gtf2f1;Ppp2r1a;Brk1;Nckap1;Calm1;Ncbp2;Pdgfc;Ppp2cb;Matk;Atp6v1c2;Jak2;Mapk3;Pcsk5;Fgfrl1;Akt1;Atp6v1b2;Alk;Clta;Thbs3;Shc2;Alkal2;Abi2;Kdr;Flrt1;Atp6v0a1;Map2k1;Ntrk2;Fgfbp1;Rps6ka2;Ap2b1;Nrp1;Mapk1;Nrp2;Kidins220;Tnk2;Col4a1;Calm2;Wasf1;Cyfip2;Epn1;Mtor;Pak3;Atp6v1h;Uba52;Pdgfra;Col11a2;Ltk;Erbb4;Ap2a1;Ppp2ca;Mknk1;Vav1;Shb;Mapk11;Nckap1l;Crk;Atp6ap1;Actb;Tlr9;Kras;Diaph1;Hgf;Esr1;Ncf1;Dusp3;Rac1;Polr2h;Lama4;Prkcb;Spred2;Grap;Plcg1;Nck2;Prkce;Irs2;Cyba;Pik3r1;Polr2f;Pik3cb;Fgf10;Polr2g;Baiap2;Ptk2b;Flrt2;Hsp90aa1;Hdac3;Ubb;Pik3r2;Atp6v0e2;Ctnnb1;Atp6v0b;Ranbp9;Akt3;Memo1;Thbs4;Cdc37;Ap2s1;Pdpk1;Dnal4;Grap2;Col6a3;Stam;Stat3;Chd4;Ncbp1;Pik3c3;Atp6v0d1;Fgf17;Atp6v1a	16179	0.00100915	0.000890694	0.000837772
cecum_lcms	Brain	10-Hydroxy Stearic Acid	counts ~ Group + Metabolite	REACTOME	REACTOME_SIGNALING_BY_RETINOIC_ACID	0.344876	1.28541	0.124409	0.24252	35	ENSMUSG00000025350;ENSMUSG00000074207;ENSMUSG00000038967;ENSMUSG00000025921;ENSMUSG00000066441;ENSMUSG00000019577;ENSMUSG00000053279;ENSMUSG00000001288;ENSMUSG00000063415;ENSMUSG00000022210	Rdh5;Adh1;Pdk2;Rdh10;Rdh11;Pdk4;Aldh1a1;Rarg;Cyp26b1;Dhrs4	16179	0.323681	0.328558	0.323471
cecum_lcms	Brain	10-Hydroxy Stearic Acid	counts ~ Group + Metabolite	REACTOME	REACTOME_SIGNALING_BY_ROBO_RECEPTORS	-0.490741	-1.72536	0.0081515	0.0310726	21	ENSMUSG00000020460;ENSMUSG00000027805;ENSMUSG00000018293;ENSMUSG00000021262;ENSMUSG00000061353;ENSMUSG00000068240;ENSMUSG00000022995;ENSMUSG00000090137;ENSMUSG00000026596	Rps27a;Pfn2;Pfn1;Evl;Cxcl12;Uba52rt;Enah;Uba52;Abl2	16179	0.0503475	0.0493891	0.047685
cecum_lcms	Brain	10-Hydroxy Stearic Acid	counts ~ Group + Metabolite	REACTOME	REACTOME_SIGNALING_BY_SCF_KIT	0.216711	0.807718	0.782677	0.879798	35	ENSMUSG00000019312;ENSMUSG00000004043;ENSMUSG00000020919;ENSMUSG00000005672;ENSMUSG00000028698;ENSMUSG00000042228;ENSMUSG00000014932;ENSMUSG00000019966;ENSMUSG00000027665;ENSMUSG00000042594;ENSMUSG00000043733	Grb7;Stat5a;Stat5b;Kit;Pik3r3;Lyn;Yes1;Kitl;Pik3ca;Sh2b3;Ptpn11	16179	0.912893	0.923044	0.920227
cecum_lcms	Brain	10-Hydroxy Stearic Acid	counts ~ Group + Metabolite	REACTOME	REACTOME_SIGNALING_BY_TGFBR3	-0.258537	-0.908971	0.610687	0.762122	21	ENSMUSG00000041324;ENSMUSG00000019433;ENSMUSG00000028226;ENSMUSG00000060216;ENSMUSG00000007613;ENSMUSG00000017466;ENSMUSG00000052155	Inhba;Gipc1;Mmp16;Arrb2;Tgfbr1;Timp2;Acvr2a	16179	0.81331	0.821267	0.816989
cecum_lcms	Brain	10-Hydroxy Stearic Acid	counts ~ Group + Metabolite	REACTOME	REACTOME_SIGNALING_BY_TGFB_FAMILY_MEMBERS	-0.236774	-1.27439	0.0736697	0.163005	112	ENSMUSG00000029478;ENSMUSG00000020460;ENSMUSG00000034342;ENSMUSG00000027087;ENSMUSG00000038780;ENSMUSG00000052430;ENSMUSG00000040488;ENSMUSG00000020689;ENSMUSG00000041324;ENSMUSG00000019433;ENSMUSG00000024563;ENSMUSG00000027660;ENSMUSG00000067336;ENSMUSG00000038400;ENSMUSG00000048616;ENSMUSG00000021096;ENSMUSG00000068240;ENSMUSG00000021765;ENSMUSG00000063065;ENSMUSG00000050069;ENSMUSG00000000532;ENSMUSG00000028226;ENSMUSG00000032966;ENSMUSG00000024589;ENSMUSG00000063358;ENSMUSG00000060216;ENSMUSG00000090137;ENSMUSG00000038482;ENSMUSG00000007613;ENSMUSG00000017466	Ncor2;Rps27a;Cbl;Itgav;Smurf1;Bmpr1b;Ltbp4;Itgb3;Inhba;Gipc1;Smad2;Skil;Bmpr2;Pmepa1;Nog;Ppm1a;Uba52rt;Fst;Mapk3;Grem2;Acvr1b;Mmp16;Fkbp1a;Nedd4l;Mapk1;Arrb2;Uba52;Tfdp1;Tgfbr1;Timp2	16179	0.230559	0.235063	0.230561
cecum_lcms	Brain	10-Hydroxy Stearic Acid	counts ~ Group + Metabolite	REACTOME	REACTOME_SIGNALING_BY_TGF_BETA_RECEPTOR_COMPLEX	-0.22429	-1.10089	0.245283	0.413278	74	ENSMUSG00000029478;ENSMUSG00000020460;ENSMUSG00000034342;ENSMUSG00000027087;ENSMUSG00000038780;ENSMUSG00000040488;ENSMUSG00000020689;ENSMUSG00000024563;ENSMUSG00000027660;ENSMUSG00000038400;ENSMUSG00000021096;ENSMUSG00000068240;ENSMUSG00000063065;ENSMUSG00000032966;ENSMUSG00000024589;ENSMUSG00000063358;ENSMUSG00000090137;ENSMUSG00000038482;ENSMUSG00000007613	Ncor2;Rps27a;Cbl;Itgav;Smurf1;Ltbp4;Itgb3;Smad2;Skil;Pmepa1;Ppm1a;Uba52rt;Mapk3;Fkbp1a;Nedd4l;Mapk1;Uba52;Tfdp1;Tgfbr1	16179	0.488346	0.498186	0.492517
cecum_lcms	Brain	10-Hydroxy Stearic Acid	counts ~ Group + Metabolite	REACTOME	REACTOME_SIGNALING_BY_THE_B_CELL_RECEPTOR_BCR	-0.419523	-2.16277	1.91414e-06	2.63195e-05	88	ENSMUSG00000025487;ENSMUSG00000022193;ENSMUSG00000020460;ENSMUSG00000021737;ENSMUSG00000068749;ENSMUSG00000028932;ENSMUSG00000025499;ENSMUSG00000040990;ENSMUSG00000028837;ENSMUSG00000019370;ENSMUSG00000039067;ENSMUSG00000027566;ENSMUSG00000021816;ENSMUSG00000021457;ENSMUSG00000032301;ENSMUSG00000029686;ENSMUSG00000026914;ENSMUSG00000068240;ENSMUSG00000034330;ENSMUSG00000001175;ENSMUSG00000005779;ENSMUSG00000026750;ENSMUSG00000039936;ENSMUSG00000061132;ENSMUSG00000033953;ENSMUSG00000032966;ENSMUSG00000025017;ENSMUSG00000006998;ENSMUSG00000002102;ENSMUSG00000036438;ENSMUSG00000090137;ENSMUSG00000069744;ENSMUSG00000034116;ENSMUSG00000028159;ENSMUSG00000014769;ENSMUSG00000028161;ENSMUSG00000036309;ENSMUSG00000003379;ENSMUSG00000030265;ENSMUSG00000052889;ENSMUSG00000021024;ENSMUSG00000041417	Psmd13;Psmb5;Rps27a;Psmd6;Psma5;Psmc2;Hras;Sh3kbp1;Psmb2;Calm3;Psmd7;Psma7;Ppp3cb;Syk;Psma4;Cul1;Psmd14;Uba52rt;Plcg2;Calm1;Psmb4;Psmb7;Pik3cd;Blnk;Ppp3r1;Fkbp1a;Pik3ap1;Psmd2;Psmc3;Calm2;Uba52;Psmb3;Vav1;Dapp1;Psmb1;Ppp3ca;Skp1;Cd79a;Kras;Prkcb;Psma6;Pik3r1	16179	6.26616e-05	5.37843e-05	4.97754e-05
cecum_lcms	Brain	10-Hydroxy Stearic Acid	counts ~ Group + Metabolite	REACTOME	REACTOME_SIGNALING_BY_TYPE_1_INSULIN_LIKE_GROWTH_FACTOR_1_RECEPTOR_IGF1R	0.272906	1.05906	0.360983	0.537634	40	ENSMUSG00000027208;ENSMUSG00000032715;ENSMUSG00000058488;ENSMUSG00000031565;ENSMUSG00000020327;ENSMUSG00000110206;ENSMUSG00000028145;ENSMUSG00000004056;ENSMUSG00000027665;ENSMUSG00000021974;ENSMUSG00000036585;ENSMUSG00000043733;ENSMUSG00000020170;ENSMUSG00000029195;ENSMUSG00000048583;ENSMUSG00000057967	Fgf7;Trib3;Kl;Fgfr1;Fgf22;Flt3l;Them4;Akt2;Pik3ca;Fgf9;Fgf1;Ptpn11;Frs2;Klb;Igf2;Fgf18	16179	0.610692	0.621999	0.61632
cecum_lcms	Brain	10-Hydroxy Stearic Acid	counts ~ Group + Metabolite	REACTOME	REACTOME_SIGNALING_BY_VEGF	-0.262144	-1.39056	0.0404792	0.104244	99	ENSMUSG00000027087;ENSMUSG00000025499;ENSMUSG00000019370;ENSMUSG00000020689;ENSMUSG00000058835;ENSMUSG00000027646;ENSMUSG00000062825;ENSMUSG00000005034;ENSMUSG00000033940;ENSMUSG00000027002;ENSMUSG00000001175;ENSMUSG00000001729;ENSMUSG00000020312;ENSMUSG00000026782;ENSMUSG00000062960;ENSMUSG00000025810;ENSMUSG00000025969;ENSMUSG00000036438;ENSMUSG00000019831;ENSMUSG00000020340;ENSMUSG00000028991;ENSMUSG00000031284;ENSMUSG00000034116;ENSMUSG00000044813;ENSMUSG00000053137;ENSMUSG00000022488;ENSMUSG00000017776;ENSMUSG00000029580;ENSMUSG00000030265;ENSMUSG00000015950;ENSMUSG00000001847;ENSMUSG00000052889;ENSMUSG00000016933;ENSMUSG00000066877;ENSMUSG00000006519;ENSMUSG00000041417;ENSMUSG00000032462;ENSMUSG00000025372;ENSMUSG00000059456;ENSMUSG00000021270;ENSMUSG00000031834;ENSMUSG00000006932;ENSMUSG00000019699;ENSMUSG00000024122	Itgav;Hras;Calm3;Itgb3;Abi1;Src;Actg1;Prkacb;Brk1;Nckap1;Calm1;Akt1;Shc2;Abi2;Kdr;Nrp1;Nrp2;Calm2;Wasf1;Cyfip2;Mtor;Pak3;Vav1;Shb;Mapk11;Nckap1l;Crk;Actb;Kras;Ncf1;Rac1;Prkcb;Plcg1;Nck2;Cyba;Pik3r1;Pik3cb;Baiap2;Ptk2b;Hsp90aa1;Pik3r2;Ctnnb1;Akt3;Pdpk1	16179	0.154302	0.15801	0.154236
cecum_lcms	Brain	10-Hydroxy Stearic Acid	counts ~ Group + Metabolite	REACTOME	REACTOME_SIGNALING_BY_WNT	-0.325143	-1.89581	1.14542e-07	3.15902e-06	213	ENSMUSG00000025487;ENSMUSG00000022193;ENSMUSG00000020460;ENSMUSG00000021737;ENSMUSG00000029462;ENSMUSG00000068749;ENSMUSG00000028932;ENSMUSG00000076431;ENSMUSG00000038780;ENSMUSG00000022382;ENSMUSG00000022841;ENSMUSG00000028837;ENSMUSG00000047824;ENSMUSG00000036158;ENSMUSG00000017843;ENSMUSG00000008305;ENSMUSG00000019370;ENSMUSG00000018293;ENSMUSG00000071658;ENSMUSG00000028988;ENSMUSG00000026626;ENSMUSG00000018012;ENSMUSG00000039067;ENSMUSG00000027566;ENSMUSG00000021816;ENSMUSG00000063594;ENSMUSG00000038607;ENSMUSG00000032301;ENSMUSG00000029686;ENSMUSG00000026914;ENSMUSG00000068240;ENSMUSG00000007564;ENSMUSG00000026167;ENSMUSG00000029064;ENSMUSG00000001175;ENSMUSG00000056342;ENSMUSG00000009630;ENSMUSG00000005779;ENSMUSG00000026750;ENSMUSG00000007989;ENSMUSG00000027840;ENSMUSG00000050288;ENSMUSG00000001729;ENSMUSG00000028031;ENSMUSG00000028478;ENSMUSG00000033953;ENSMUSG00000024811;ENSMUSG00000017376;ENSMUSG00000022428;ENSMUSG00000029713;ENSMUSG00000006998;ENSMUSG00000002102;ENSMUSG00000035152;ENSMUSG00000000126;ENSMUSG00000021303;ENSMUSG00000036438;ENSMUSG00000051177;ENSMUSG00000060216;ENSMUSG00000022285;ENSMUSG00000043004;ENSMUSG00000090137;ENSMUSG00000051920;ENSMUSG00000069744;ENSMUSG00000005871;ENSMUSG00000026455;ENSMUSG00000022433;ENSMUSG00000060279;ENSMUSG00000028871;ENSMUSG00000020349;ENSMUSG00000036402;ENSMUSG00000019880;ENSMUSG00000010797;ENSMUSG00000014769;ENSMUSG00000028161;ENSMUSG00000036309;ENSMUSG00000024617;ENSMUSG00000040061;ENSMUSG00000030265;ENSMUSG00000022812;ENSMUSG00000001847;ENSMUSG00000052889;ENSMUSG00000029671;ENSMUSG00000021024;ENSMUSG00000046707;ENSMUSG00000024947;ENSMUSG00000041961;ENSMUSG00000053754;ENSMUSG00000024642;ENSMUSG00000019505;ENSMUSG00000036856;ENSMUSG00000006932;ENSMUSG00000021611;ENSMUSG00000031696;ENSMUSG00000021301;ENSMUSG00000060073	Psmd13;Psmb5;Rps27a;Psmd6;Vps29;Psma5;Psmc2;Sox4;Smurf1;Wnt7b;Ap2m1;Psmb2;Pygo2;Prickle1;Ppp2r5c;Tle1;Calm3;Pfn1;Gng3;Ctnnbip1;Ppp2r5a;Rac3;Psmd7;Psma7;Ppp3cb;Gng8;Gng10;Psma4;Cul1;Psmd14;Uba52rt;Ppp2r1a;Wnt10a;Gnb1;Calm1;Usp34;Ppp2cb;Psmb4;Psmb7;Fzd3;Wnt2b;Fzd2;Akt1;Dkk2;Clta;Ppp3r1;Tnks2;Nlk;Cby1;Gnb2;Psmd2;Psmc3;Ap2b1;Wnt9a;Gng4;Calm2;Plcb1;Arrb2;Ywhaz;Gng2;Uba52;Rspo2;Psmb3;Apc;Klhl12;Csnk1e;Ap2a1;Rspo1;Ppp2ca;Gng12;Rspo3;Wnt2;Psmb1;Ppp3ca;Skp1;Camk2a;Plcb2;Kras;Gsk3b;Rac1;Prkcb;Wnt16;Psma6;Csnk2a2;Men1;Znrf3;Chd8;Tle4;Ubb;Wnt4;Ctnnb1;Tert;Vps35;Hecw1;Psma3	16179	5.99679e-06	4.76528e-06	4.36361e-06
cecum_lcms	Brain	10-Hydroxy Stearic Acid	counts ~ Group + Metabolite	REACTOME	REACTOME_SIGNALLING_TO_ERKS	-0.478299	-1.82958	0.00426497	0.0175617	26	ENSMUSG00000025499;ENSMUSG00000021448;ENSMUSG00000027859;ENSMUSG00000018326;ENSMUSG00000063065;ENSMUSG00000020312;ENSMUSG00000004936;ENSMUSG00000063358;ENSMUSG00000036333;ENSMUSG00000053137;ENSMUSG00000017776;ENSMUSG00000030265	Hras;Shc3;Ngf;Ywhab;Mapk3;Shc2;Map2k1;Mapk1;Kidins220;Mapk11;Crk;Kras	16179	0.0308843	0.0302846	0.0291089
cecum_lcms	Brain	10-Hydroxy Stearic Acid	counts ~ Group + Metabolite	REACTOME	REACTOME_SIGNAL_AMPLIFICATION	-0.430023	-1.69745	0.0102253	0.036621	30	ENSMUSG00000071658;ENSMUSG00000063594;ENSMUSG00000027646;ENSMUSG00000038607;ENSMUSG00000036353;ENSMUSG00000029064;ENSMUSG00000029713;ENSMUSG00000021303;ENSMUSG00000043004;ENSMUSG00000034781;ENSMUSG00000034881;ENSMUSG00000036402;ENSMUSG00000024639;ENSMUSG00000024697;ENSMUSG00000038811;ENSMUSG00000006299	Gng3;Gng8;Src;Gng10;P2ry12;Gnb1;Gnb2;Gng4;Gng2;Gna11;Tbxa2r;Gng12;Gnaq;Gna14;Gngt2;Aamp	16179	0.0589463	0.0584615	0.0565035
cecum_lcms	Brain	10-Hydroxy Stearic Acid	counts ~ Group + Metabolite	REACTOME	REACTOME_SIGNAL_TRANSDUCTION_BY_L1	-0.418871	-1.41451	0.0778894	0.168943	19	ENSMUSG00000027087;ENSMUSG00000020689;ENSMUSG00000063065;ENSMUSG00000004936;ENSMUSG00000025810;ENSMUSG00000063358;ENSMUSG00000001847;ENSMUSG00000046707	Itgav;Itgb3;Mapk3;Map2k1;Nrp1;Mapk1;Rac1;Csnk2a2	16179	0.238548	0.243072	0.238617
cecum_lcms	Brain	10-Hydroxy Stearic Acid	counts ~ Group + Metabolite	REACTOME	REACTOME_SLC_MEDIATED_TRANSMEMBRANE_TRANSPORT	0.275943	1.41715	0.0139465	0.0475168	202	ENSMUSG00000011034;ENSMUSG00000068323;ENSMUSG00000005357;ENSMUSG00000018566;ENSMUSG00000035183;ENSMUSG00000037656;ENSMUSG00000037490;ENSMUSG00000038178;ENSMUSG00000038963;ENSMUSG00000017765;ENSMUSG00000020334;ENSMUSG00000032988;ENSMUSG00000006574;ENSMUSG00000036123;ENSMUSG00000059336;ENSMUSG00000006641;ENSMUSG00000033114;ENSMUSG00000031808;ENSMUSG00000060961;ENSMUSG00000023942;ENSMUSG00000030310;ENSMUSG00000005949;ENSMUSG00000023169;ENSMUSG00000032548;ENSMUSG00000033147;ENSMUSG00000063354;ENSMUSG00000066150;ENSMUSG00000026791;ENSMUSG00000032754;ENSMUSG00000027397;ENSMUSG00000030236;ENSMUSG00000039908;ENSMUSG00000014786;ENSMUSG00000046959;ENSMUSG00000013275;ENSMUSG00000021553;ENSMUSG00000010064;ENSMUSG00000037771;ENSMUSG00000029700;ENSMUSG00000055368;ENSMUSG00000028962;ENSMUSG00000021265;ENSMUSG00000024131;ENSMUSG00000023175;ENSMUSG00000003617;ENSMUSG00000005360;ENSMUSG00000039463;ENSMUSG00000018900;ENSMUSG00000028521;ENSMUSG00000024597;ENSMUSG00000030495;ENSMUSG00000057193;ENSMUSG00000022548;ENSMUSG00000024327;ENSMUSG00000027661;ENSMUSG00000003161;ENSMUSG00000005107;ENSMUSG00000021629;ENSMUSG00000027130;ENSMUSG00000037341;ENSMUSG00000028542;ENSMUSG00000040010	Slc5a1;Slc4a5;Slc1a6;Slc2a4;Slc24a5;Slc20a2;Slc2a12;Slc43a2;Slco4a1;Slc12a4;Slc22a4;Slc16a8;Slc4a1;Slc9a3;Slc14a1;Slc5a6;Slc35d2;Slc27a1;Slc4a4;Slc29a1;Slc6a1;Ctns;Slc38a1;Slco2a1;Slc22a15;Slc39a4;Slc31a1;Slc2a8;Slc8b1;Slc20a1;Slco1b2;Slc26a11;Slc9a5;Slc26a1;Slc41a1;Slc28a3;Slc38a3;Slc32a1;Slc13a1;Slc6a2;Slc4a2;Slc25a29;Slc3a1;Bsg;Cp;Slc1a3;Slc9a8;Slc22a5;Slc35d1;Slc12a2;Slc7a10;Slc44a2;Apod;Slc39a7;Slc2a10;Sri;Slc2a9;Slc30a5;Slc12a6;Slc9a7;Slc6a9;Slc7a5	16179	0.0740181	0.0731647	0.0708387
cecum_lcms	Brain	10-Hydroxy Stearic Acid	counts ~ Group + Metabolite	REACTOME	REACTOME_SLC_MEDIATED_TRANSPORT_OF_AMINO_ACIDS	0.279465	1.03293	0.38354	0.55617	33	ENSMUSG00000005357;ENSMUSG00000038178;ENSMUSG00000023169;ENSMUSG00000010064;ENSMUSG00000021265;ENSMUSG00000024131;ENSMUSG00000005360;ENSMUSG00000030495	Slc1a6;Slc43a2;Slc38a1;Slc38a3;Slc25a29;Slc3a1;Slc1a3;Slc7a10	16179	0.629358	0.642711	0.637138
cecum_lcms	Brain	10-Hydroxy Stearic Acid	counts ~ Group + Metabolite	REACTOME	REACTOME_SLC_MEDIATED_TRANSPORT_OF_INORGANIC_ANIONS	0.441684	1.58819	0.0214238	0.0644386	29	ENSMUSG00000068323;ENSMUSG00000037656;ENSMUSG00000017765;ENSMUSG00000006574;ENSMUSG00000060961;ENSMUSG00000027397;ENSMUSG00000039908;ENSMUSG00000046959;ENSMUSG00000029700;ENSMUSG00000028962;ENSMUSG00000024597;ENSMUSG00000027130;ENSMUSG00000029772;ENSMUSG00000031766;ENSMUSG00000034320	Slc4a5;Slc20a2;Slc12a4;Slc4a1;Slc4a4;Slc20a1;Slc26a11;Slc26a1;Slc13a1;Slc4a2;Slc12a2;Slc12a6;Ahcyl2;Slc12a3;Slc26a2	16179	0.0989766	0.0993883	0.0965723
cecum_lcms	Brain	10-Hydroxy Stearic Acid	counts ~ Group + Metabolite	REACTOME	REACTOME_SLC_MEDIATED_TRANSPORT_OF_NEUROTRANSMITTERS	-0.175889	-0.593972	0.957286	0.983389	19	ENSMUSG00000021609;ENSMUSG00000052026;ENSMUSG00000070570;ENSMUSG00000040966;ENSMUSG00000019935	Slc6a3;Slc6a7;Slc17a7;Slc22a2;Slc17a8	16179	0.990329	0.998317	0.997442
cecum_lcms	Brain	10-Hydroxy Stearic Acid	counts ~ Group + Metabolite	REACTOME	REACTOME_SLC_MEDIATED_TRANSPORT_OF_ORGANIC_ANIONS	-0.213614	-0.868658	0.670391	0.805306	33	ENSMUSG00000037727;ENSMUSG00000040693;ENSMUSG00000007034;ENSMUSG00000018459;ENSMUSG00000030235;ENSMUSG00000033965;ENSMUSG00000028360;ENSMUSG00000030737;ENSMUSG00000024650;ENSMUSG00000025792;ENSMUSG00000003528;ENSMUSG00000063796;ENSMUSG00000020102;ENSMUSG00000067144;ENSMUSG00000014606;ENSMUSG00000023945	Avp;Slco4c1;Slc44a4;Slc13a3;Slco1c1;Slc16a2;Slc44a5;Slco2b1;Slc22a6;Slc25a10;Slc25a1;Slc22a8;Slc16a7;Slc22a7;Slc25a11;Slc5a7	16179	0.850313	0.859256	0.855435
cecum_lcms	Brain	10-Hydroxy Stearic Acid	counts ~ Group + Metabolite	REACTOME	REACTOME_SMAD2_SMAD3_SMAD4_HETEROTRIMER_REGULATES_TRANSCRIPTION	-0.250456	-0.958041	0.503836	0.667025	26	ENSMUSG00000020460;ENSMUSG00000024563;ENSMUSG00000068240;ENSMUSG00000063065;ENSMUSG00000063358;ENSMUSG00000090137;ENSMUSG00000038482;ENSMUSG00000024947;ENSMUSG00000019505;ENSMUSG00000028252;ENSMUSG00000032402;ENSMUSG00000009555;ENSMUSG00000021258;ENSMUSG00000032217;ENSMUSG00000029635	Rps27a;Smad2;Uba52rt;Mapk3;Mapk1;Uba52;Tfdp1;Men1;Ubb;Ccnc;Smad3;Cdk9;Ccnk;Rnf111;Cdk8	16179	0.734124	0.744656	0.739559
cecum_lcms	Brain	10-Hydroxy Stearic Acid	counts ~ Group + Metabolite	REACTOME	REACTOME_SMOOTH_MUSCLE_CONTRACTION	0.319207	1.14779	0.2544	0.424401	29	ENSMUSG00000030672;ENSMUSG00000028464;ENSMUSG00000053965;ENSMUSG00000025006;ENSMUSG00000029528	Mylpf;Tpm2;Pde5a;Sorbs1;Pxn	16179	0.499396	0.508802	0.503153
cecum_lcms	Brain	10-Hydroxy Stearic Acid	counts ~ Group + Metabolite	REACTOME	REACTOME_SNRNP_ASSEMBLY	0.230146	0.935057	0.569678	0.733532	49	ENSMUSG00000051329;ENSMUSG00000036678;ENSMUSG00000022142;ENSMUSG00000020739;ENSMUSG00000040667;ENSMUSG00000000561;ENSMUSG00000027404;ENSMUSG00000001855;ENSMUSG00000026999;ENSMUSG00000044709;ENSMUSG00000060121;ENSMUSG00000038759;ENSMUSG00000063550;ENSMUSG00000027905;ENSMUSG00000039509;ENSMUSG00000023110;ENSMUSG00000021374;ENSMUSG00000030091;ENSMUSG00000052533;ENSMUSG00000034826;ENSMUSG00000055334;ENSMUSG00000020018;ENSMUSG00000028614;ENSMUSG00000035351;ENSMUSG00000032939	Nup160;Aaas;Nup155;Nup85;Nup88;Wdr77;Snrpb;Nup214;Nup35;Gemin7;Gemin2;Nup205;Nup98;Ddx20;Nup133;Prmt5;Nup153;Nup210;Nup188;Nup54;Snupn;Snrpf;Ndc1;Nup37;Nup93	16179	0.788234	0.792935	0.788571
cecum_lcms	Brain	10-Hydroxy Stearic Acid	counts ~ Group + Metabolite	REACTOME	REACTOME_SPHINGOLIPID_DE_NOVO_BIOSYNTHESIS	0.40581	1.43814	0.0650407	0.149496	27	ENSMUSG00000026097;ENSMUSG00000039092;ENSMUSG00000043461;ENSMUSG00000050931;ENSMUSG00000040451;ENSMUSG00000009905;ENSMUSG00000023088;ENSMUSG00000025353;ENSMUSG00000021263;ENSMUSG00000037336;ENSMUSG00000021036	Ormdl1;Sptlc3;Sptssb;Sgms2;Sgms1;Kdsr;Abcc1;Ormdl2;Degs2;Mfsd2b;Sptlc2	16179	0.213339	0.217425	0.213018
cecum_lcms	Brain	10-Hydroxy Stearic Acid	counts ~ Group + Metabolite	REACTOME	REACTOME_SPHINGOLIPID_METABOLISM	0.334498	1.52115	0.0227471	0.0673664	87	ENSMUSG00000055978;ENSMUSG00000022686;ENSMUSG00000021592;ENSMUSG00000026097;ENSMUSG00000035891;ENSMUSG00000039092;ENSMUSG00000032908;ENSMUSG00000020097;ENSMUSG00000010025;ENSMUSG00000043461;ENSMUSG00000050931;ENSMUSG00000036395;ENSMUSG00000025538;ENSMUSG00000028538;ENSMUSG00000025425;ENSMUSG00000040451;ENSMUSG00000021054;ENSMUSG00000009905;ENSMUSG00000023088;ENSMUSG00000035239;ENSMUSG00000000594;ENSMUSG00000025353;ENSMUSG00000031749	Fut2;B3gnt5;Arsk;Ormdl1;Cerk;Sptlc3;Sgpp2;Sgpl1;Aldh3a2;Sptssb;Sgms2;Glb1l2;Sumf2;St3gal3;St8sia5;Sgms1;Sgpp1;Kdsr;Abcc1;Neu3;Gm2a;Ormdl2;St3gal2	16179	0.10293	0.103633	0.100768
cecum_lcms	Brain	10-Hydroxy Stearic Acid	counts ~ Group + Metabolite	REACTOME	REACTOME_SPOP_MEDIATED_PROTEASOMAL_DEGRADATION_OF_PD_L1_CD274	-0.575093	-2.54004	1.34662e-07	3.45633e-06	46	ENSMUSG00000025487;ENSMUSG00000022193;ENSMUSG00000020460;ENSMUSG00000021737;ENSMUSG00000068749;ENSMUSG00000028932;ENSMUSG00000051391;ENSMUSG00000028837;ENSMUSG00000039067;ENSMUSG00000027566;ENSMUSG00000032301;ENSMUSG00000026914;ENSMUSG00000070348;ENSMUSG00000068240;ENSMUSG00000005779;ENSMUSG00000026750;ENSMUSG00000006998;ENSMUSG00000002102;ENSMUSG00000090137;ENSMUSG00000069744;ENSMUSG00000014769;ENSMUSG00000021024;ENSMUSG00000046707;ENSMUSG00000006728;ENSMUSG00000019505;ENSMUSG00000060073	Psmd13;Psmb5;Rps27a;Psmd6;Psma5;Psmc2;Ywhag;Psmb2;Psmd7;Psma7;Psma4;Psmd14;Ccnd1;Uba52rt;Psmb4;Psmb7;Psmd2;Psmc3;Uba52;Psmb3;Psmb1;Psma6;Csnk2a2;Cdk4;Ubb;Psma3	16179	6.84565e-06	5.48439e-06	5.02598e-06
cecum_lcms	Brain	10-Hydroxy Stearic Acid	counts ~ Group + Metabolite	REACTOME	REACTOME_SPRY_REGULATION_OF_FGF_SIGNALING	-0.655897	-2.13902	0.000239568	0.00169236	17	ENSMUSG00000020460;ENSMUSG00000034342;ENSMUSG00000027646;ENSMUSG00000068240;ENSMUSG00000007564;ENSMUSG00000009630;ENSMUSG00000063065;ENSMUSG00000063358;ENSMUSG00000090137;ENSMUSG00000020349;ENSMUSG00000028708	Rps27a;Cbl;Src;Uba52rt;Ppp2r1a;Ppp2cb;Mapk3;Mapk1;Uba52;Ppp2ca;Mknk1	16179	0.0034696	0.00307291	0.00291541
cecum_lcms	Brain	10-Hydroxy Stearic Acid	counts ~ Group + Metabolite	REACTOME	REACTOME_STABILIZATION_OF_P53	-0.515178	-2.22877	3.98769e-05	0.000369943	43	ENSMUSG00000025487;ENSMUSG00000022193;ENSMUSG00000020460;ENSMUSG00000021737;ENSMUSG00000068749;ENSMUSG00000028932;ENSMUSG00000028837;ENSMUSG00000039067;ENSMUSG00000027566;ENSMUSG00000032301;ENSMUSG00000026914;ENSMUSG00000068240;ENSMUSG00000005779;ENSMUSG00000026750;ENSMUSG00000006998;ENSMUSG00000002102;ENSMUSG00000090137;ENSMUSG00000069744;ENSMUSG00000014769;ENSMUSG00000021024;ENSMUSG00000019505;ENSMUSG00000059552;ENSMUSG00000060073	Psmd13;Psmb5;Rps27a;Psmd6;Psma5;Psmc2;Psmb2;Psmd7;Psma7;Psma4;Psmd14;Uba52rt;Psmb4;Psmb7;Psmd2;Psmc3;Uba52;Psmb3;Psmb1;Psma6;Ubb;Trp53;Psma3	16179	0.000799268	0.000701565	0.000659092
cecum_lcms	Brain	10-Hydroxy Stearic Acid	counts ~ Group + Metabolite	REACTOME	REACTOME_STIMULI_SENSING_CHANNELS	0.288813	1.30365	0.0964029	0.200622	81	ENSMUSG00000014158;ENSMUSG00000000216;ENSMUSG00000036251;ENSMUSG00000027716;ENSMUSG00000027861;ENSMUSG00000007122;ENSMUSG00000029862;ENSMUSG00000004567;ENSMUSG00000055489;ENSMUSG00000048677;ENSMUSG00000027744;ENSMUSG00000028207;ENSMUSG00000052387;ENSMUSG00000032741;ENSMUSG00000034714;ENSMUSG00000064210;ENSMUSG00000000441;ENSMUSG00000038324;ENSMUSG00000030592;ENSMUSG00000041058;ENSMUSG00000021408;ENSMUSG00000031431;ENSMUSG00000019787;ENSMUSG00000003161	Trpv4;Scnn1g;Trpm8;Trpc3;Casq2;Casq1;Clcn1;Mcoln1;Ano5;Tpcn2;Stoml3;Asph;Trpm3;Tpcn1;Ttyh2;Ano6;Raf1;Trpc4ap;Ryr1;Wwp1;Ripk1;Tsc22d3;Trdn;Sri	16179	0.274757	0.278857	0.27423
cecum_lcms	Brain	10-Hydroxy Stearic Acid	counts ~ Group + Metabolite	REACTOME	REACTOME_STRIATED_MUSCLE_CONTRACTION	0.682334	2.50703	7.733e-08	2.38176e-06	31	ENSMUSG00000061723;ENSMUSG00000031097;ENSMUSG00000026950;ENSMUSG00000028464;ENSMUSG00000038670;ENSMUSG00000061816;ENSMUSG00000002100;ENSMUSG00000020061;ENSMUSG00000006457;ENSMUSG00000017300;ENSMUSG00000026208;ENSMUSG00000005628;ENSMUSG00000031972;ENSMUSG00000026728;ENSMUSG00000007877;ENSMUSG00000035458	Tnnt3;Tnni2;Neb;Tpm2;Mybpc2;Myl1;Mybpc3;Mybpc1;Actn3;Tnnc2;Des;Tmod4;Acta1;Vim;Tcap;Tnni3	16179	4.35689e-06	3.37553e-06	3.08321e-06
cecum_lcms	Brain	10-Hydroxy Stearic Acid	counts ~ Group + Metabolite	REACTOME	REACTOME_SULFUR_AMINO_ACID_METABOLISM	0.474918	1.62266	0.0198561	0.0616499	24	ENSMUSG00000037798;ENSMUSG00000074768;ENSMUSG00000042118;ENSMUSG00000005803;ENSMUSG00000049858;ENSMUSG00000020629;ENSMUSG00000024039	Mat1a;Bhmt;Bhmt2;Sqor;Suox;Adi1;Cbs	16179	0.0939872	0.0939626	0.0912405
cecum_lcms	Brain	10-Hydroxy Stearic Acid	counts ~ Group + Metabolite	REACTOME	REACTOME_SUMOYLATION	0.220501	1.0879	0.283765	0.45807	152	ENSMUSG00000040331;ENSMUSG00000032238;ENSMUSG00000051329;ENSMUSG00000024325;ENSMUSG00000060678;ENSMUSG00000036678;ENSMUSG00000024943;ENSMUSG00000060981;ENSMUSG00000033075;ENSMUSG00000002108;ENSMUSG00000022142;ENSMUSG00000020739;ENSMUSG00000037286;ENSMUSG00000022314;ENSMUSG00000017548;ENSMUSG00000060601;ENSMUSG00000017485;ENSMUSG00000025225;ENSMUSG00000030528;ENSMUSG00000040667;ENSMUSG00000000751;ENSMUSG00000055024;ENSMUSG00000037652;ENSMUSG00000020719;ENSMUSG00000004099;ENSMUSG00000041133;ENSMUSG00000018537;ENSMUSG00000025862;ENSMUSG00000001855;ENSMUSG00000028282;ENSMUSG00000061436;ENSMUSG00000061607;ENSMUSG00000027478;ENSMUSG00000028101;ENSMUSG00000024561;ENSMUSG00000050397;ENSMUSG00000026999;ENSMUSG00000024974;ENSMUSG00000043099;ENSMUSG00000038759;ENSMUSG00000063550;ENSMUSG00000028796;ENSMUSG00000039509;ENSMUSG00000035158;ENSMUSG00000025577;ENSMUSG00000055065;ENSMUSG00000020608;ENSMUSG00000036986;ENSMUSG00000067455;ENSMUSG00000021374;ENSMUSG00000030091;ENSMUSG00000052533;ENSMUSG00000034826;ENSMUSG00000030166;ENSMUSG00000048490;ENSMUSG00000060639;ENSMUSG00000028614;ENSMUSG00000004934;ENSMUSG00000026739	Nsmce4a;Rora;Nup160;Ring1;H4c3;Aaas;Smc5;H4c8;Senp1;Nr1h3;Nup155;Nup85;Stag1;Rad21;Suz12;Nr1h2;Top2b;Nfkb2;Blm;Nup88;Rpa1;Ep300;Phc3;Ddx5;Dnmt1;Smc1a;Pcgf2;Stag2;Nup214;Casp8ap2;Hipk2;Mdc1;Dnmt3b;Pias3;Mbd1;Foxl2;Nup35;Smc3;Hic1;Nup205;Nup98;Phc2;Nup133;Mitf;Cbx2;Ddx17;Smc6;Pml;H4c11;Nup153;Nup210;Nup188;Nup54;Rad52;Nrip1;H4c9;Ndc1;Pias4;Bmi1	16179	0.53109	0.542395	0.536551
cecum_lcms	Brain	10-Hydroxy Stearic Acid	counts ~ Group + Metabolite	REACTOME	REACTOME_SUMOYLATION_OF_CHROMATIN_ORGANIZATION_PROTEINS	0.275042	1.16297	0.224215	0.387098	58	ENSMUSG00000051329;ENSMUSG00000024325;ENSMUSG00000060678;ENSMUSG00000036678;ENSMUSG00000060981;ENSMUSG00000022142;ENSMUSG00000020739;ENSMUSG00000017548;ENSMUSG00000040667;ENSMUSG00000037652;ENSMUSG00000018537;ENSMUSG00000001855;ENSMUSG00000026999;ENSMUSG00000038759;ENSMUSG00000063550;ENSMUSG00000028796;ENSMUSG00000039509;ENSMUSG00000025577;ENSMUSG00000067455;ENSMUSG00000021374;ENSMUSG00000030091;ENSMUSG00000052533;ENSMUSG00000034826;ENSMUSG00000060639;ENSMUSG00000028614;ENSMUSG00000026739;ENSMUSG00000035351;ENSMUSG00000032939	Nup160;Ring1;H4c3;Aaas;H4c8;Nup155;Nup85;Suz12;Nup88;Phc3;Pcgf2;Nup214;Nup35;Nup205;Nup98;Phc2;Nup133;Cbx2;H4c11;Nup153;Nup210;Nup188;Nup54;H4c9;Ndc1;Bmi1;Nup37;Nup93	16179	0.463667	0.472855	0.467186
cecum_lcms	Brain	10-Hydroxy Stearic Acid	counts ~ Group + Metabolite	REACTOME	REACTOME_SUMOYLATION_OF_DNA_DAMAGE_RESPONSE_AND_REPAIR_PROTEINS	0.313781	1.37419	0.0566319	0.135005	72	ENSMUSG00000040331;ENSMUSG00000051329;ENSMUSG00000024325;ENSMUSG00000036678;ENSMUSG00000024943;ENSMUSG00000022142;ENSMUSG00000020739;ENSMUSG00000037286;ENSMUSG00000022314;ENSMUSG00000030528;ENSMUSG00000040667;ENSMUSG00000000751;ENSMUSG00000037652;ENSMUSG00000041133;ENSMUSG00000018537;ENSMUSG00000025862;ENSMUSG00000001855;ENSMUSG00000061607;ENSMUSG00000026999;ENSMUSG00000024974;ENSMUSG00000038759;ENSMUSG00000063550;ENSMUSG00000028796;ENSMUSG00000039509;ENSMUSG00000025577;ENSMUSG00000020608;ENSMUSG00000036986;ENSMUSG00000021374;ENSMUSG00000030091;ENSMUSG00000052533;ENSMUSG00000034826;ENSMUSG00000030166;ENSMUSG00000028614;ENSMUSG00000004934;ENSMUSG00000026739;ENSMUSG00000035351;ENSMUSG00000032939	Nsmce4a;Nup160;Ring1;Aaas;Smc5;Nup155;Nup85;Stag1;Rad21;Blm;Nup88;Rpa1;Phc3;Smc1a;Pcgf2;Stag2;Nup214;Mdc1;Nup35;Smc3;Nup205;Nup98;Phc2;Nup133;Cbx2;Smc6;Pml;Nup153;Nup210;Nup188;Nup54;Rad52;Ndc1;Pias4;Bmi1;Nup37;Nup93	16179	0.195911	0.199256	0.194973
cecum_lcms	Brain	10-Hydroxy Stearic Acid	counts ~ Group + Metabolite	REACTOME	REACTOME_SUMOYLATION_OF_DNA_REPLICATION_PROTEINS	-0.215384	-0.925403	0.588732	0.744374	41	ENSMUSG00000006005;ENSMUSG00000028873;ENSMUSG00000053293;ENSMUSG00000024660;ENSMUSG00000022391;ENSMUSG00000026021	Tpr;Cdca8;Pom121;Incenp;Rangap1;Sumo1	16179	0.799048	0.80629	0.802039
cecum_lcms	Brain	10-Hydroxy Stearic Acid	counts ~ Group + Metabolite	REACTOME	REACTOME_SUMOYLATION_OF_INTRACELLULAR_RECEPTORS	-0.231591	-0.863545	0.684864	0.817589	24	ENSMUSG00000026021;ENSMUSG00000031618;ENSMUSG00000021779;ENSMUSG00000058756;ENSMUSG00000046532;ENSMUSG00000019768;ENSMUSG00000020265;ENSMUSG00000031870;ENSMUSG00000032405;ENSMUSG00000020738;ENSMUSG00000015120	Sumo1;Nr3c2;Thrb;Thra;Ar;Esr1;Sumo3;Pgr;Pias1;Sumo2;Ube2i	16179	0.858285	0.868055	0.864274
cecum_lcms	Brain	10-Hydroxy Stearic Acid	counts ~ Group + Metabolite	REACTOME	REACTOME_SUMOYLATION_OF_RNA_BINDING_PROTEINS	0.274029	1.09524	0.30722	0.481791	46	ENSMUSG00000051329;ENSMUSG00000024325;ENSMUSG00000036678;ENSMUSG00000022142;ENSMUSG00000020739;ENSMUSG00000040667;ENSMUSG00000037652;ENSMUSG00000018537;ENSMUSG00000001855;ENSMUSG00000026999;ENSMUSG00000038759;ENSMUSG00000063550;ENSMUSG00000028796;ENSMUSG00000039509;ENSMUSG00000025577;ENSMUSG00000021374;ENSMUSG00000030091;ENSMUSG00000052533;ENSMUSG00000034826;ENSMUSG00000028614;ENSMUSG00000026739;ENSMUSG00000035351;ENSMUSG00000032939	Nup160;Ring1;Aaas;Nup155;Nup85;Nup88;Phc3;Pcgf2;Nup214;Nup35;Nup205;Nup98;Phc2;Nup133;Cbx2;Nup153;Nup210;Nup188;Nup54;Ndc1;Bmi1;Nup37;Nup93	16179	0.558471	0.568609	0.562811
cecum_lcms	Brain	10-Hydroxy Stearic Acid	counts ~ Group + Metabolite	REACTOME	REACTOME_SUMOYLATION_OF_SUMOYLATION_PROTEINS	0.28565	1.06397	0.35969	0.536747	34	ENSMUSG00000051329;ENSMUSG00000036678;ENSMUSG00000022142;ENSMUSG00000020739;ENSMUSG00000040667;ENSMUSG00000001855;ENSMUSG00000026999;ENSMUSG00000038759;ENSMUSG00000063550;ENSMUSG00000039509;ENSMUSG00000021374;ENSMUSG00000030091;ENSMUSG00000052533;ENSMUSG00000034826;ENSMUSG00000028614;ENSMUSG00000004934;ENSMUSG00000035351;ENSMUSG00000032939	Nup160;Aaas;Nup155;Nup85;Nup88;Nup214;Nup35;Nup205;Nup98;Nup133;Nup153;Nup210;Nup188;Nup54;Ndc1;Pias4;Nup37;Nup93	16179	0.609264	0.620724	0.615049
cecum_lcms	Brain	10-Hydroxy Stearic Acid	counts ~ Group + Metabolite	REACTOME	REACTOME_SUMOYLATION_OF_TRANSCRIPTION_COFACTORS	0.214914	0.818617	0.75039	0.856903	38	ENSMUSG00000024325;ENSMUSG00000055024;ENSMUSG00000037652;ENSMUSG00000020719;ENSMUSG00000018537;ENSMUSG00000028282;ENSMUSG00000061436;ENSMUSG00000028101;ENSMUSG00000024561;ENSMUSG00000028796;ENSMUSG00000025577;ENSMUSG00000055065;ENSMUSG00000048490;ENSMUSG00000004934;ENSMUSG00000026739	Ring1;Ep300;Phc3;Ddx5;Pcgf2;Casp8ap2;Hipk2;Pias3;Mbd1;Phc2;Cbx2;Ddx17;Nrip1;Pias4;Bmi1	16179	0.895091	0.90514	0.902025
cecum_lcms	Brain	10-Hydroxy Stearic Acid	counts ~ Group + Metabolite	REACTOME	REACTOME_SUMOYLATION_OF_TRANSCRIPTION_FACTORS	-0.217307	-0.688138	0.874384	0.948276	15	ENSMUSG00000026021;ENSMUSG00000043909;ENSMUSG00000020265;ENSMUSG00000032405;ENSMUSG00000020738;ENSMUSG00000015120	Sumo1;Trp53bp1;Sumo3;Pias1;Sumo2;Ube2i	16179	0.960979	0.968454	0.96652
cecum_lcms	Brain	10-Hydroxy Stearic Acid	counts ~ Group + Metabolite	REACTOME	REACTOME_SUMOYLATION_OF_UBIQUITINYLATION_PROTEINS	0.254931	0.971044	0.50858	0.669354	38	ENSMUSG00000051329;ENSMUSG00000036678;ENSMUSG00000022142;ENSMUSG00000020739;ENSMUSG00000040667;ENSMUSG00000001855;ENSMUSG00000026999;ENSMUSG00000038759;ENSMUSG00000063550;ENSMUSG00000039509;ENSMUSG00000036986;ENSMUSG00000021374;ENSMUSG00000030091;ENSMUSG00000052533;ENSMUSG00000034826;ENSMUSG00000028614;ENSMUSG00000004934;ENSMUSG00000035351;ENSMUSG00000032939	Nup160;Aaas;Nup155;Nup85;Nup88;Nup214;Nup35;Nup205;Nup98;Nup133;Pml;Nup153;Nup210;Nup188;Nup54;Ndc1;Pias4;Nup37;Nup93	16179	0.737231	0.748375	0.743323
cecum_lcms	Brain	10-Hydroxy Stearic Acid	counts ~ Group + Metabolite	REACTOME	REACTOME_SWITCHING_OF_ORIGINS_TO_A_POST_REPLICATIVE_STATE	-0.353282	-1.78147	0.000821072	0.00475358	78	ENSMUSG00000025487;ENSMUSG00000022193;ENSMUSG00000020460;ENSMUSG00000021737;ENSMUSG00000002068;ENSMUSG00000068749;ENSMUSG00000028932;ENSMUSG00000060860;ENSMUSG00000028837;ENSMUSG00000039067;ENSMUSG00000027566;ENSMUSG00000032301;ENSMUSG00000029686;ENSMUSG00000026914;ENSMUSG00000068240;ENSMUSG00000005779;ENSMUSG00000026750;ENSMUSG00000029176;ENSMUSG00000021774;ENSMUSG00000006998;ENSMUSG00000002102;ENSMUSG00000090137;ENSMUSG00000069744;ENSMUSG00000020235;ENSMUSG00000014769;ENSMUSG00000036309;ENSMUSG00000025135;ENSMUSG00000021024;ENSMUSG00000020687;ENSMUSG00000019505;ENSMUSG00000027715;ENSMUSG00000060073	Psmd13;Psmb5;Rps27a;Psmd6;Ccne1;Psma5;Psmc2;Ube2s;Psmb2;Psmd7;Psma7;Psma4;Cul1;Psmd14;Uba52rt;Psmb4;Psmb7;Anapc4;Ube2e1;Psmd2;Psmc3;Uba52;Psmb3;Fzr1;Psmb1;Skp1;Anapc11;Psma6;Cdc27;Ubb;Ccna2;Psma3	16179	0.00902106	0.00835395	0.00795406
cecum_lcms	Brain	10-Hydroxy Stearic Acid	counts ~ Group + Metabolite	REACTOME	REACTOME_SYNAPTIC_ADHESION_LIKE_MOLECULES	-0.532219	-1.79728	0.00516449	0.0208202	19	ENSMUSG00000040490;ENSMUSG00000024758;ENSMUSG00000030600;ENSMUSG00000033295;ENSMUSG00000061981;ENSMUSG00000059714;ENSMUSG00000020886;ENSMUSG00000000881;ENSMUSG00000059003;ENSMUSG00000013236;ENSMUSG00000026959;ENSMUSG00000045045	Lrfn2;Rtn3;Lrfn1;Ptprf;Flot2;Flot1;Dlg4;Dlg3;Grin2a;Ptprs;Grin1;Lrfn4	16179	0.0353743	0.035011	0.033708
cecum_lcms	Brain	10-Hydroxy Stearic Acid	counts ~ Group + Metabolite	REACTOME	REACTOME_SYNTHESIS_OF_ACTIVE_UBIQUITIN_ROLES_OF_E1_AND_E2_ENZYMES	-0.563124	-2.23044	2.90234e-05	0.00027935	31	ENSMUSG00000020460;ENSMUSG00000091896;ENSMUSG00000060860;ENSMUSG00000001924;ENSMUSG00000029203;ENSMUSG00000016308;ENSMUSG00000022111;ENSMUSG00000009293;ENSMUSG00000020390;ENSMUSG00000068240;ENSMUSG00000021774;ENSMUSG00000038429;ENSMUSG00000025939;ENSMUSG00000090137	Rps27a;Ube2d2a;Ube2s;Uba1;Ube2k;Ube2a;Uchl3;Ube2g2;Ube2b;Uba52rt;Ube2e1;Usp5;Ube2w;Uba52	16179	0.000606734	0.000535348	0.000502286
cecum_lcms	Brain	10-Hydroxy Stearic Acid	counts ~ Group + Metabolite	REACTOME	REACTOME_SYNTHESIS_OF_BILE_ACIDS_AND_BILE_SALTS	0.370847	1.29603	0.135843	0.259672	26	ENSMUSG00000030382;ENSMUSG00000021751;ENSMUSG00000042289;ENSMUSG00000028559;ENSMUSG00000028603;ENSMUSG00000026170;ENSMUSG00000042359	Slc27a5;Acox2;Hsd3b7;Osbpl9;Scp2;Cyp27a1;Osbpl6	16179	0.342106	0.347588	0.342366
cecum_lcms	Brain	10-Hydroxy Stearic Acid	counts ~ Group + Metabolite	REACTOME	REACTOME_SYNTHESIS_OF_BILE_ACIDS_AND_BILE_SALTS_VIA_7ALPHA_HYDROXYCHOLESTEROL	0.510098	1.57111	0.0326511	0.0891536	16	ENSMUSG00000030382;ENSMUSG00000021751;ENSMUSG00000042289;ENSMUSG00000028603;ENSMUSG00000026170	Slc27a5;Acox2;Hsd3b7;Scp2;Cyp27a1	16179	0.132054	0.135045	0.131609
cecum_lcms	Brain	10-Hydroxy Stearic Acid	counts ~ Group + Metabolite	REACTOME	REACTOME_SYNTHESIS_OF_GLYCOSYLPHOSPHATIDYLINOSITOL_GPI	0.522211	1.63033	0.0203556	0.0626952	17	ENSMUSG00000026698;ENSMUSG00000021120;ENSMUSG00000010607;ENSMUSG00000029263;ENSMUSG00000050229;ENSMUSG00000043257;ENSMUSG00000025728;ENSMUSG00000031381;ENSMUSG00000022940	Pigc;Pigh;Pigyl;Pigg;Pigm;Pigv;Pigq;Piga;Pigp	16179	0.0957179	0.0956898	0.0929287
cecum_lcms	Brain	10-Hydroxy Stearic Acid	counts ~ Group + Metabolite	REACTOME	REACTOME_SYNTHESIS_OF_IP3_AND_IP4_IN_THE_CYTOSOL	0.310173	1.10517	0.314516	0.487279	28	ENSMUSG00000039943;ENSMUSG00000024998;ENSMUSG00000034570;ENSMUSG00000024960;ENSMUSG00000057963;ENSMUSG00000003752;ENSMUSG00000036834;ENSMUSG00000029055;ENSMUSG00000028894;ENSMUSG00000038855	Plcb4;Plce1;Inpp5j;Plcb3;Itpk1;Itpkc;Plch1;Plch2;Inpp5b;Itpkb	16179	0.564078	0.575894	0.570221
cecum_lcms	Brain	10-Hydroxy Stearic Acid	counts ~ Group + Metabolite	REACTOME	REACTOME_SYNTHESIS_OF_PA	0.268537	0.986661	0.471318	0.641192	31	ENSMUSG00000031985;ENSMUSG00000098488;ENSMUSG00000046338;ENSMUSG00000054580;ENSMUSG00000023019;ENSMUSG00000026858;ENSMUSG00000028093;ENSMUSG00000031467;ENSMUSG00000029314	Gnpat;Pla2g4b;Gpat2;Pla2r1;Gpd1;Miga2;Acp6;Agpat5;Gpat3	16179	0.706289	0.719043	0.713895
cecum_lcms	Brain	10-Hydroxy Stearic Acid	counts ~ Group + Metabolite	REACTOME	REACTOME_SYNTHESIS_OF_PC	0.293138	1.01417	0.411382	0.582438	25	ENSMUSG00000022617;ENSMUSG00000027412;ENSMUSG00000060002;ENSMUSG00000030688;ENSMUSG00000020553;ENSMUSG00000057193;ENSMUSG00000005615;ENSMUSG00000002475	Chkb;Lpin3;Chpt1;Stard10;Pctp;Slc44a2;Pcyt1a;Abhd3	16179	0.652561	0.667152	0.661739
cecum_lcms	Brain	10-Hydroxy Stearic Acid	counts ~ Group + Metabolite	REACTOME	REACTOME_SYNTHESIS_OF_PIPS_AT_THE_EARLY_ENDOSOME_MEMBRANE	0.364637	1.10766	0.33557	0.50864	15	ENSMUSG00000031337;ENSMUSG00000037940;ENSMUSG00000026113;ENSMUSG00000042105;ENSMUSG00000025178;ENSMUSG00000025949;ENSMUSG00000010936;ENSMUSG00000018401;ENSMUSG00000029186;ENSMUSG00000031918	Mtm1;Inpp4b;Inpp4a;Inpp5f;Pi4k2a;Pikfyve;Vac14;Mtmr4;Pi4k2b;Mtmr2	16179	0.585364	0.597006	0.591358
cecum_lcms	Brain	10-Hydroxy Stearic Acid	counts ~ Group + Metabolite	REACTOME	REACTOME_SYNTHESIS_OF_PIPS_AT_THE_GOLGI_MEMBRANE	-0.261934	-0.829455	0.692118	0.820118	15	ENSMUSG00000041720;ENSMUSG00000051853;ENSMUSG00000048076;ENSMUSG00000001173;ENSMUSG00000038417;ENSMUSG00000033628;ENSMUSG00000032571	Pi4ka;Arf3;Arf1;Ocrl;Fig4;Pik3c3;Pik3r4	16179	0.862697	0.872472	0.868762
cecum_lcms	Brain	10-Hydroxy Stearic Acid	counts ~ Group + Metabolite	REACTOME	REACTOME_SYNTHESIS_OF_PIPS_AT_THE_PLASMA_MEMBRANE	-0.245638	-1.10238	0.297994	0.473104	49	ENSMUSG00000017831;ENSMUSG00000039936;ENSMUSG00000018547;ENSMUSG00000020573;ENSMUSG00000048076;ENSMUSG00000023805;ENSMUSG00000031557;ENSMUSG00000020901;ENSMUSG00000025417;ENSMUSG00000026878;ENSMUSG00000020375;ENSMUSG00000001173;ENSMUSG00000022973;ENSMUSG00000013663;ENSMUSG00000028126;ENSMUSG00000040268;ENSMUSG00000015214;ENSMUSG00000041417;ENSMUSG00000032462;ENSMUSG00000035078;ENSMUSG00000031834;ENSMUSG00000021987	Rab5a;Pik3cd;Pip4k2b;Pik3cg;Arf1;Synj2;Plekha2;Pik3r5;Pip4k2c;Rab14;Rufy1;Ocrl;Synj1;Pten;Pip5k1a;Plekha1;Mtmr1;Pik3r1;Pik3cb;Mtmr9;Pik3r2;Mtmr6	16179	0.549046	0.558505	0.552666
cecum_lcms	Brain	10-Hydroxy Stearic Acid	counts ~ Group + Metabolite	REACTOME	REACTOME_SYNTHESIS_OF_VERY_LONG_CHAIN_FATTY_ACYL_COAS	0.255158	0.827548	0.695364	0.821212	19	ENSMUSG00000021364;ENSMUSG00000032281;ENSMUSG00000015016;ENSMUSG00000021696;ENSMUSG00000027195;ENSMUSG00000035376;ENSMUSG00000020333;ENSMUSG00000031708	Elovl2;Acsbg1;Acsf3;Elovl7;Hsd17b12;Hacd2;Acsl6;Tecr	16179	0.864295	0.874205	0.870526
cecum_lcms	Brain	10-Hydroxy Stearic Acid	counts ~ Group + Metabolite	REACTOME	REACTOME_S_PHASE	-0.206001	-1.12644	0.212454	0.370113	131	ENSMUSG00000025487;ENSMUSG00000022193;ENSMUSG00000020460;ENSMUSG00000021737;ENSMUSG00000002068;ENSMUSG00000068749;ENSMUSG00000034021;ENSMUSG00000028932;ENSMUSG00000031821;ENSMUSG00000060860;ENSMUSG00000028837;ENSMUSG00000039067;ENSMUSG00000027566;ENSMUSG00000032301;ENSMUSG00000029686;ENSMUSG00000026914;ENSMUSG00000070348;ENSMUSG00000068240;ENSMUSG00000005779;ENSMUSG00000026750;ENSMUSG00000029176;ENSMUSG00000029363;ENSMUSG00000001729;ENSMUSG00000021774	Psmd13;Psmb5;Rps27a;Psmd6;Ccne1;Psma5;Pds5b;Psmc2;Gins2;Ube2s;Psmb2;Psmd7;Psma7;Psma4;Cul1;Psmd14;Ccnd1;Uba52rt;Psmb4;Psmb7;Anapc4;Rfc5;Akt1;Ube2e1	16179	0.448498	0.457953	0.452257
cecum_lcms	Brain	10-Hydroxy Stearic Acid	counts ~ Group + Metabolite	REACTOME	REACTOME_TAK1_DEPENDENT_IKK_AND_NF_KAPPA_B_ACTIVATION	-0.236213	-0.998736	0.448753	0.61814	38	ENSMUSG00000021772;ENSMUSG00000020460;ENSMUSG00000022892;ENSMUSG00000031652;ENSMUSG00000068240;ENSMUSG00000078923;ENSMUSG00000047879;ENSMUSG00000033728;ENSMUSG00000090137	Nkiras1;Rps27a;App;N4bp1;Uba52rt;Ube2v1;Usp14;Lrrc14;Uba52	16179	0.688099	0.699154	0.693931
cecum_lcms	Brain	10-Hydroxy Stearic Acid	counts ~ Group + Metabolite	REACTOME	REACTOME_TBC_RABGAPS	-0.264751	-1.08087	0.322129	0.494917	34	ENSMUSG00000052688;ENSMUSG00000036943;ENSMUSG00000032549;ENSMUSG00000034412;ENSMUSG00000029192;ENSMUSG00000030704;ENSMUSG00000042492;ENSMUSG00000036473;ENSMUSG00000031104;ENSMUSG00000029518	Rab7b;Rab8b;Rab6b;Tbc1d10a;Tbc1d14;Rab6a;Tbc1d10b;Tbc1d24;Rab33a;Rab35	16179	0.571629	0.58392	0.578222
cecum_lcms	Brain	10-Hydroxy Stearic Acid	counts ~ Group + Metabolite	REACTOME	REACTOME_TCF_DEPENDENT_SIGNALING_IN_RESPONSE_TO_WNT	-0.285599	-1.5619	0.0011823	0.00650265	135	ENSMUSG00000025487;ENSMUSG00000022193;ENSMUSG00000020460;ENSMUSG00000021737;ENSMUSG00000068749;ENSMUSG00000028932;ENSMUSG00000076431;ENSMUSG00000028837;ENSMUSG00000047824;ENSMUSG00000017843;ENSMUSG00000008305;ENSMUSG00000028988;ENSMUSG00000026626;ENSMUSG00000039067;ENSMUSG00000027566;ENSMUSG00000032301;ENSMUSG00000026914;ENSMUSG00000068240;ENSMUSG00000007564;ENSMUSG00000056342;ENSMUSG00000009630;ENSMUSG00000005779;ENSMUSG00000026750;ENSMUSG00000050288;ENSMUSG00000001729;ENSMUSG00000028031;ENSMUSG00000024811;ENSMUSG00000022428;ENSMUSG00000006998;ENSMUSG00000002102;ENSMUSG00000022285;ENSMUSG00000090137;ENSMUSG00000051920;ENSMUSG00000069744;ENSMUSG00000005871;ENSMUSG00000026455;ENSMUSG00000022433;ENSMUSG00000028871;ENSMUSG00000020349;ENSMUSG00000019880;ENSMUSG00000014769;ENSMUSG00000022812;ENSMUSG00000021024;ENSMUSG00000046707;ENSMUSG00000024947;ENSMUSG00000041961;ENSMUSG00000053754;ENSMUSG00000024642;ENSMUSG00000019505;ENSMUSG00000006932;ENSMUSG00000021611;ENSMUSG00000021301;ENSMUSG00000060073	Psmd13;Psmb5;Rps27a;Psmd6;Psma5;Psmc2;Sox4;Psmb2;Pygo2;Ppp2r5c;Tle1;Ctnnbip1;Ppp2r5a;Psmd7;Psma7;Psma4;Psmd14;Uba52rt;Ppp2r1a;Usp34;Ppp2cb;Psmb4;Psmb7;Fzd2;Akt1;Dkk2;Tnks2;Cby1;Psmd2;Psmc3;Ywhaz;Uba52;Rspo2;Psmb3;Apc;Klhl12;Csnk1e;Rspo1;Ppp2ca;Rspo3;Psmb1;Gsk3b;Psma6;Csnk2a2;Men1;Znrf3;Chd8;Tle4;Ubb;Ctnnb1;Tert;Hecw1;Psma3	16179	0.0118102	0.0111603	0.010642
cecum_lcms	Brain	10-Hydroxy Stearic Acid	counts ~ Group + Metabolite	REACTOME	REACTOME_TCR_SIGNALING	-0.379982	-1.9705	3.17704e-05	0.000302015	90	ENSMUSG00000025487;ENSMUSG00000000409;ENSMUSG00000022193;ENSMUSG00000022148;ENSMUSG00000020460;ENSMUSG00000021737;ENSMUSG00000091896;ENSMUSG00000068749;ENSMUSG00000028932;ENSMUSG00000028837;ENSMUSG00000039067;ENSMUSG00000027566;ENSMUSG00000002699;ENSMUSG00000032301;ENSMUSG00000029686;ENSMUSG00000026914;ENSMUSG00000068240;ENSMUSG00000034330;ENSMUSG00000026117;ENSMUSG00000005779;ENSMUSG00000026750;ENSMUSG00000078923;ENSMUSG00000006998;ENSMUSG00000002102;ENSMUSG00000031284;ENSMUSG00000090137;ENSMUSG00000069744;ENSMUSG00000014769;ENSMUSG00000036309;ENSMUSG00000013663;ENSMUSG00000016933;ENSMUSG00000021024;ENSMUSG00000041417;ENSMUSG00000032462;ENSMUSG00000076498;ENSMUSG00000019505;ENSMUSG00000031834;ENSMUSG00000060073;ENSMUSG00000024122;ENSMUSG00000042351	Psmd13;Lck;Psmb5;Fyb1;Rps27a;Psmd6;Ube2d2a;Psma5;Psmc2;Psmb2;Psmd7;Psma7;Lcp2;Psma4;Cul1;Psmd14;Uba52rt;Plcg2;Zap70;Psmb4;Psmb7;Ube2v1;Psmd2;Psmc3;Pak3;Uba52;Psmb3;Psmb1;Skp1;Pten;Plcg1;Psma6;Pik3r1;Pik3cb;Trbc2;Ubb;Pik3r2;Psma3;Pdpk1;Grap2	16179	0.000658202	0.000577672	0.000542172
cecum_lcms	Brain	10-Hydroxy Stearic Acid	counts ~ Group + Metabolite	REACTOME	REACTOME_TELOMERE_C_STRAND_LAGGING_STRAND_SYNTHESIS	0.472011	1.73877	0.00328493	0.0145368	32	ENSMUSG00000025395;ENSMUSG00000038644;ENSMUSG00000024833;ENSMUSG00000033970;ENSMUSG00000029676;ENSMUSG00000030528;ENSMUSG00000020471;ENSMUSG00000000751;ENSMUSG00000025925;ENSMUSG00000022881;ENSMUSG00000006678;ENSMUSG00000056394;ENSMUSG00000029191	Prim1;Pold1;Pola2;Rfc3;Pot1a;Blm;Pold2;Rpa1;Terf1;Rfc4;Pola1;Lig1;Rfc1	16179	0.0255495	0.0248426	0.023852
cecum_lcms	Brain	10-Hydroxy Stearic Acid	counts ~ Group + Metabolite	REACTOME	REACTOME_TELOMERE_EXTENSION_BY_TELOMERASE	0.241057	0.790657	0.75	0.856903	20	ENSMUSG00000038685;ENSMUSG00000029676;ENSMUSG00000024908;ENSMUSG00000025925	Rtel1;Pot1a;Ppp6r3;Terf1	16179	0.894771	0.904686	0.901576
cecum_lcms	Brain	10-Hydroxy Stearic Acid	counts ~ Group + Metabolite	REACTOME	REACTOME_TELOMERE_MAINTENANCE	0.406504	1.77188	0.00192741	0.00921807	71	ENSMUSG00000038685;ENSMUSG00000047246;ENSMUSG00000016559;ENSMUSG00000069303;ENSMUSG00000068854;ENSMUSG00000025395;ENSMUSG00000060678;ENSMUSG00000060981;ENSMUSG00000038644;ENSMUSG00000024833;ENSMUSG00000033970;ENSMUSG00000029676;ENSMUSG00000030528;ENSMUSG00000020471;ENSMUSG00000024908;ENSMUSG00000000751;ENSMUSG00000025925;ENSMUSG00000060743;ENSMUSG00000022881;ENSMUSG00000018102;ENSMUSG00000006678;ENSMUSG00000041126;ENSMUSG00000056394;ENSMUSG00000029191;ENSMUSG00000069270;ENSMUSG00000058385;ENSMUSG00000056895;ENSMUSG00000025358	Rtel1;H2bc6;H3f3b;H2bc24;H2bc21;Prim1;H4c3;H4c8;Pold1;Pola2;Rfc3;Pot1a;Blm;Pold2;Ppp6r3;Rpa1;Terf1;H3f3a;Rfc4;H2bc4;Pola1;H2az2;Lig1;Rfc1;H2ac6;H2bc8;H2bc27;Cdk2	16179	0.0171573	0.0163831	0.0156726
cecum_lcms	Brain	10-Hydroxy Stearic Acid	counts ~ Group + Metabolite	REACTOME	REACTOME_TERMINATION_OF_TRANSLESION_DNA_SYNTHESIS	0.158285	0.585037	0.984472	0.990903	33	ENSMUSG00000026082;ENSMUSG00000038644;ENSMUSG00000033970;ENSMUSG00000020471;ENSMUSG00000000751;ENSMUSG00000022881;ENSMUSG00000029191	Rev1;Pold1;Rfc3;Pold2;Rpa1;Rfc4;Rfc1	16179	0.996988	1	1
cecum_lcms	Brain	10-Hydroxy Stearic Acid	counts ~ Group + Metabolite	REACTOME	REACTOME_TGF_BETA_RECEPTOR_SIGNALING_ACTIVATES_SMADS	-0.304218	-1.28627	0.121884	0.238805	38	ENSMUSG00000020460;ENSMUSG00000034342;ENSMUSG00000027087;ENSMUSG00000040488;ENSMUSG00000020689;ENSMUSG00000024563;ENSMUSG00000038400;ENSMUSG00000068240;ENSMUSG00000032966;ENSMUSG00000090137;ENSMUSG00000007613;ENSMUSG00000005575;ENSMUSG00000001870;ENSMUSG00000026768;ENSMUSG00000019505	Rps27a;Cbl;Itgav;Ltbp4;Itgb3;Smad2;Pmepa1;Uba52rt;Fkbp1a;Uba52;Tgfbr1;Ube2m;Ltbp1;Itga8;Ubb	16179	0.319038	0.324093	0.319056
cecum_lcms	Brain	10-Hydroxy Stearic Acid	counts ~ Group + Metabolite	REACTOME	REACTOME_TGF_BETA_RECEPTOR_SIGNALING_IN_EMT_EPITHELIAL_TO_MESENCHYMAL_TRANSITION	-0.322984	-1.04195	0.382353	0.555494	16	ENSMUSG00000020460;ENSMUSG00000038780;ENSMUSG00000068240;ENSMUSG00000090137;ENSMUSG00000007613	Rps27a;Smurf1;Uba52rt;Uba52;Tgfbr1	16179	0.628302	0.641613	0.636051
cecum_lcms	Brain	10-Hydroxy Stearic Acid	counts ~ Group + Metabolite	REACTOME	REACTOME_THE_CANONICAL_RETINOID_CYCLE_IN_RODS_TWILIGHT_VISION	0.56888	1.72809	0.0124268	0.0433505	15	ENSMUSG00000025350;ENSMUSG00000061808;ENSMUSG00000025921;ENSMUSG00000079057;ENSMUSG00000066441;ENSMUSG00000030324;ENSMUSG00000028125;ENSMUSG00000032327	Rdh5;Ttr;Rdh10;Cyp4v3;Rdh11;Rho;Abca4;Stra6	16179	0.0685045	0.0673991	0.0652126
cecum_lcms	Brain	10-Hydroxy Stearic Acid	counts ~ Group + Metabolite	REACTOME	REACTOME_THE_PHOTOTRANSDUCTION_CASCADE	-0.366156	-1.36531	0.0967742	0.200852	24	ENSMUSG00000019370;ENSMUSG00000042282;ENSMUSG00000029064;ENSMUSG00000001175;ENSMUSG00000020936;ENSMUSG00000036438;ENSMUSG00000005813;ENSMUSG00000026643;ENSMUSG00000071037;ENSMUSG00000056055;ENSMUSG00000020599;ENSMUSG00000062168;ENSMUSG00000052783;ENSMUSG00000031789	Calm3;Gucy2f;Gnb1;Calm1;Nmt1;Calm2;Metap1;Nmt2;Camkmt;Sag;Rgs9;Ppef1;Grk4;Cngb1	16179	0.275476	0.279574	0.274937
cecum_lcms	Brain	10-Hydroxy Stearic Acid	counts ~ Group + Metabolite	REACTOME	REACTOME_THE_ROLE_OF_GTSE1_IN_G2_M_PROGRESSION_AFTER_G2_CHECKPOINT	-0.571207	-2.67478	1.79636e-09	8.13644e-08	58	ENSMUSG00000027479;ENSMUSG00000025487;ENSMUSG00000022193;ENSMUSG00000020460;ENSMUSG00000021737;ENSMUSG00000068749;ENSMUSG00000072235;ENSMUSG00000028932;ENSMUSG00000058672;ENSMUSG00000028837;ENSMUSG00000026202;ENSMUSG00000039067;ENSMUSG00000027566;ENSMUSG00000033739;ENSMUSG00000045136;ENSMUSG00000023944;ENSMUSG00000032301;ENSMUSG00000026914;ENSMUSG00000068240;ENSMUSG00000041431;ENSMUSG00000005779;ENSMUSG00000026750;ENSMUSG00000006998;ENSMUSG00000002102;ENSMUSG00000090137;ENSMUSG00000069744;ENSMUSG00000014769;ENSMUSG00000036752;ENSMUSG00000021024;ENSMUSG00000021270;ENSMUSG00000062380;ENSMUSG00000019505;ENSMUSG00000059552;ENSMUSG00000060073	Mapre1;Psmd13;Psmb5;Rps27a;Psmd6;Psma5;Tuba1a;Psmc2;Tubb2a;Psmb2;Tuba4a;Psmd7;Psma7;Fkbpl;Tubb2b;Hsp90ab1;Psma4;Psmd14;Uba52rt;Ccnb1;Psmb4;Psmb7;Psmd2;Psmc3;Uba52;Psmb3;Psmb1;Tubb4b;Psma6;Hsp90aa1;Tubb3;Ubb;Trp53;Psma3	16179	1.45599e-07	1.15081e-07	1.04778e-07
cecum_lcms	Brain	10-Hydroxy Stearic Acid	counts ~ Group + Metabolite	REACTOME	REACTOME_THROMBIN_SIGNALLING_THROUGH_PROTEINASE_ACTIVATED_RECEPTORS_PARS	-0.449564	-1.76041	0.00466774	0.0189166	29	ENSMUSG00000071658;ENSMUSG00000063594;ENSMUSG00000027646;ENSMUSG00000038607;ENSMUSG00000029064;ENSMUSG00000063065;ENSMUSG00000029713;ENSMUSG00000063358;ENSMUSG00000021303;ENSMUSG00000060216;ENSMUSG00000043004;ENSMUSG00000034781;ENSMUSG00000036402	Gng3;Gng8;Src;Gng10;Gnb1;Mapk3;Gnb2;Mapk1;Gng4;Arrb2;Gng2;Gna11;Gng12	16179	0.0329739	0.0324568	0.0312159
cecum_lcms	Brain	10-Hydroxy Stearic Acid	counts ~ Group + Metabolite	REACTOME	REACTOME_THROMBOXANE_SIGNALLING_THROUGH_TP_RECEPTOR	-0.4735	-1.70454	0.0235529	0.0686579	22	ENSMUSG00000071658;ENSMUSG00000063594;ENSMUSG00000038607;ENSMUSG00000029064;ENSMUSG00000029713;ENSMUSG00000021303;ENSMUSG00000043004;ENSMUSG00000034781;ENSMUSG00000034881;ENSMUSG00000036402;ENSMUSG00000024639;ENSMUSG00000024697;ENSMUSG00000038811;ENSMUSG00000006299	Gng3;Gng8;Gng10;Gnb1;Gnb2;Gng4;Gng2;Gna11;Tbxa2r;Gng12;Gnaq;Gna14;Gngt2;Aamp	16179	0.105135	0.106213	0.103316
cecum_lcms	Brain	10-Hydroxy Stearic Acid	counts ~ Group + Metabolite	REACTOME	REACTOME_TIE2_SIGNALING	-0.195147	-0.629544	0.936275	0.976949	16	ENSMUSG00000025499;ENSMUSG00000030265;ENSMUSG00000026888;ENSMUSG00000041417;ENSMUSG00000032462;ENSMUSG00000031834	Hras;Kras;Grb14;Pik3r1;Pik3cb;Pik3r2	16179	0.984172	0.991954	0.990914
cecum_lcms	Brain	10-Hydroxy Stearic Acid	counts ~ Group + Metabolite	REACTOME	REACTOME_TNFR1_INDUCED_NF_KAPPA_B_SIGNALING_PATHWAY	0.201694	0.74548	0.860248	0.940897	33	ENSMUSG00000026875;ENSMUSG00000057367;ENSMUSG00000047098;ENSMUSG00000022414;ENSMUSG00000025860;ENSMUSG00000021408;ENSMUSG00000026942	Traf1;Birc2;Rnf31;Tab1;Xiap;Ripk1;Traf2	16179	0.95434	0.961927	0.959829
cecum_lcms	Brain	10-Hydroxy Stearic Acid	counts ~ Group + Metabolite	REACTOME	REACTOME_TNFR1_INDUCED_PROAPOPTOTIC_SIGNALING	0.305617	1.02316	0.409917	0.582438	22	ENSMUSG00000057367;ENSMUSG00000047098;ENSMUSG00000025860;ENSMUSG00000021408;ENSMUSG00000026942;ENSMUSG00000032010;ENSMUSG00000022552;ENSMUSG00000031077	Birc2;Rnf31;Xiap;Ripk1;Traf2;Usp2;Sharpin;Fadd	16179	0.651244	0.665901	0.660484
cecum_lcms	Brain	10-Hydroxy Stearic Acid	counts ~ Group + Metabolite	REACTOME	REACTOME_TNFR2_NON_CANONICAL_NF_KB_PATHWAY	-0.370836	-1.81711	0.000436179	0.00279738	73	ENSMUSG00000025487;ENSMUSG00000022193;ENSMUSG00000020460;ENSMUSG00000021737;ENSMUSG00000068749;ENSMUSG00000028932;ENSMUSG00000028837;ENSMUSG00000039067;ENSMUSG00000027566;ENSMUSG00000024793;ENSMUSG00000095105;ENSMUSG00000032301;ENSMUSG00000029686;ENSMUSG00000026914;ENSMUSG00000068240;ENSMUSG00000005779;ENSMUSG00000026750;ENSMUSG00000089669;ENSMUSG00000006998;ENSMUSG00000021277;ENSMUSG00000002102;ENSMUSG00000024399;ENSMUSG00000090137;ENSMUSG00000028599;ENSMUSG00000069744;ENSMUSG00000059327;ENSMUSG00000014769;ENSMUSG00000036309;ENSMUSG00000005575;ENSMUSG00000021024;ENSMUSG00000028602;ENSMUSG00000019505;ENSMUSG00000060073;ENSMUSG00000010142	Psmd13;Psmb5;Rps27a;Psmd6;Psma5;Psmc2;Psmb2;Psmd7;Psma7;Tnfrsf25;Edaradd;Psma4;Cul1;Psmd14;Uba52rt;Psmb4;Psmb7;Tnfsf13;Psmd2;Traf3;Psmc3;Ltb;Uba52;Tnfrsf1b;Psmb3;Eda;Psmb1;Skp1;Ube2m;Psma6;Tnfrsf8;Ubb;Psma3;Tnfrsf13b	16179	0.00545371	0.00500592	0.00475751
cecum_lcms	Brain	10-Hydroxy Stearic Acid	counts ~ Group + Metabolite	REACTOME	REACTOME_TNFS_BIND_THEIR_PHYSIOLOGICAL_RECEPTORS	0.220894	0.689626	0.888147	0.956466	17	ENSMUSG00000035678;ENSMUSG00000019489;ENSMUSG00000063727;ENSMUSG00000031497;ENSMUSG00000034457	Tnfsf9;Cd70;Tnfrsf11b;Tnfsf13b;Eda2r	16179	0.967082	0.974299	0.972451
cecum_lcms	Brain	10-Hydroxy Stearic Acid	counts ~ Group + Metabolite	REACTOME	REACTOME_TNF_SIGNALING	0.201058	0.842675	0.720965	0.838585	57	ENSMUSG00000028245;ENSMUSG00000026875;ENSMUSG00000057367;ENSMUSG00000047098;ENSMUSG00000022414;ENSMUSG00000026031;ENSMUSG00000025860;ENSMUSG00000035206;ENSMUSG00000021408;ENSMUSG00000026942;ENSMUSG00000013921;ENSMUSG00000046034;ENSMUSG00000032010;ENSMUSG00000022552;ENSMUSG00000019822;ENSMUSG00000029512;ENSMUSG00000031077;ENSMUSG00000031537;ENSMUSG00000004535;ENSMUSG00000052593	Nsmaf;Traf1;Birc2;Rnf31;Tab1;Cflar;Xiap;Sppl2b;Ripk1;Traf2;Clip3;Otulin;Usp2;Sharpin;Smpd2;Ulk1;Fadd;Ikbkb;Tax1bp1;Adam17	16179	0.878391	0.888759	0.8854
cecum_lcms	Brain	10-Hydroxy Stearic Acid	counts ~ Group + Metabolite	REACTOME	REACTOME_TOLL_LIKE_RECEPTOR_4_TLR4_CASCADE	-0.243513	-1.31312	0.0518263	0.12709	115	ENSMUSG00000021772;ENSMUSG00000020460;ENSMUSG00000091896;ENSMUSG00000031530;ENSMUSG00000022892;ENSMUSG00000019960;ENSMUSG00000053716;ENSMUSG00000052684;ENSMUSG00000055994;ENSMUSG00000031652;ENSMUSG00000020134;ENSMUSG00000021250;ENSMUSG00000027104;ENSMUSG00000021936;ENSMUSG00000029686;ENSMUSG00000068240;ENSMUSG00000007564;ENSMUSG00000034330;ENSMUSG00000009630;ENSMUSG00000063065;ENSMUSG00000078923;ENSMUSG00000021277;ENSMUSG00000023809;ENSMUSG00000047879;ENSMUSG00000026825;ENSMUSG00000063358;ENSMUSG00000033728;ENSMUSG00000090137;ENSMUSG00000033352;ENSMUSG00000046709;ENSMUSG00000020349;ENSMUSG00000053137;ENSMUSG00000030786;ENSMUSG00000036309	Nkiras1;Rps27a;Ube2d2a;Dusp4;App;Dusp6;Dusp7;Jun;Nod2;N4bp1;Peli1;Fos;Atf2;Mapk8;Cul1;Uba52rt;Ppp2r1a;Plcg2;Ppp2cb;Mapk3;Ube2v1;Traf3;Rps6ka2;Usp14;Dnm1;Mapk1;Lrrc14;Uba52;Map2k4;Mapk10;Ppp2ca;Mapk11;Itgam;Skp1	16179	0.184965	0.188201	0.183946
cecum_lcms	Brain	10-Hydroxy Stearic Acid	counts ~ Group + Metabolite	REACTOME	REACTOME_TOLL_LIKE_RECEPTOR_9_TLR9_CASCADE	-0.292286	-1.53055	0.0096172	0.0350959	96	ENSMUSG00000021772;ENSMUSG00000020460;ENSMUSG00000031530;ENSMUSG00000022892;ENSMUSG00000019960;ENSMUSG00000053716;ENSMUSG00000052684;ENSMUSG00000055994;ENSMUSG00000031652;ENSMUSG00000029416;ENSMUSG00000020134;ENSMUSG00000021250;ENSMUSG00000027104;ENSMUSG00000021936;ENSMUSG00000029686;ENSMUSG00000068240;ENSMUSG00000007564;ENSMUSG00000009630;ENSMUSG00000063065;ENSMUSG00000078923;ENSMUSG00000023809;ENSMUSG00000047879;ENSMUSG00000063358;ENSMUSG00000033728;ENSMUSG00000090137;ENSMUSG00000033352;ENSMUSG00000046709;ENSMUSG00000020349;ENSMUSG00000053137;ENSMUSG00000036309;ENSMUSG00000045322;ENSMUSG00000003518	Nkiras1;Rps27a;Dusp4;App;Dusp6;Dusp7;Jun;Nod2;N4bp1;Slc15a4;Peli1;Fos;Atf2;Mapk8;Cul1;Uba52rt;Ppp2r1a;Ppp2cb;Mapk3;Ube2v1;Rps6ka2;Usp14;Mapk1;Lrrc14;Uba52;Map2k4;Mapk10;Ppp2ca;Mapk11;Skp1;Tlr9;Dusp3	16179	0.0566013	0.0558226	0.0539476
cecum_lcms	Brain	10-Hydroxy Stearic Acid	counts ~ Group + Metabolite	REACTOME	REACTOME_TOLL_LIKE_RECEPTOR_CASCADES	-0.219603	-1.20995	0.099631	0.20474	142	ENSMUSG00000021772;ENSMUSG00000020460;ENSMUSG00000091896;ENSMUSG00000031530;ENSMUSG00000022892;ENSMUSG00000019960;ENSMUSG00000053716;ENSMUSG00000052684;ENSMUSG00000055994;ENSMUSG00000044080;ENSMUSG00000031652;ENSMUSG00000029416;ENSMUSG00000020134;ENSMUSG00000021250;ENSMUSG00000027104;ENSMUSG00000021936;ENSMUSG00000029686;ENSMUSG00000044583;ENSMUSG00000068240;ENSMUSG00000007564;ENSMUSG00000034330;ENSMUSG00000009630;ENSMUSG00000036908;ENSMUSG00000063065;ENSMUSG00000078923;ENSMUSG00000021277;ENSMUSG00000023809;ENSMUSG00000047879;ENSMUSG00000026825;ENSMUSG00000063358;ENSMUSG00000033728;ENSMUSG00000090137;ENSMUSG00000033352;ENSMUSG00000046709;ENSMUSG00000020349;ENSMUSG00000053137;ENSMUSG00000030786;ENSMUSG00000036309;ENSMUSG00000045322	Nkiras1;Rps27a;Ube2d2a;Dusp4;App;Dusp6;Dusp7;Jun;Nod2;S100a1;N4bp1;Slc15a4;Peli1;Fos;Atf2;Mapk8;Cul1;Tlr7;Uba52rt;Ppp2r1a;Plcg2;Ppp2cb;Unc93b1;Mapk3;Ube2v1;Traf3;Rps6ka2;Usp14;Dnm1;Mapk1;Lrrc14;Uba52;Map2k4;Mapk10;Ppp2ca;Mapk11;Itgam;Skp1;Tlr9	16179	0.280624	0.284977	0.280274
cecum_lcms	Brain	10-Hydroxy Stearic Acid	counts ~ Group + Metabolite	REACTOME	REACTOME_TP53_REGULATES_METABOLIC_GENES	-0.217547	-1.07284	0.30117	0.477162	70	ENSMUSG00000014313;ENSMUSG00000051391;ENSMUSG00000031818;ENSMUSG00000041697;ENSMUSG00000035885;ENSMUSG00000018326;ENSMUSG00000036427;ENSMUSG00000028646;ENSMUSG00000061518;ENSMUSG00000001729;ENSMUSG00000020849;ENSMUSG00000022285;ENSMUSG00000028991;ENSMUSG00000064358;ENSMUSG00000028944;ENSMUSG00000028367;ENSMUSG00000038028;ENSMUSG00000064354;ENSMUSG00000036751;ENSMUSG00000019699;ENSMUSG00000028518;ENSMUSG00000024248;ENSMUSG00000026103;ENSMUSG00000064351;ENSMUSG00000028945;ENSMUSG00000028062	Cox6c;Ywhag;Cox4i1;Cox6a1;Cox8a;Ywhab;Gpi1;Rragc;Cox5b;Akt1;Ywhae;Ywhaz;Mtor;mt-Co3;Prkag2;Txn1;Tigar;mt-Co2;Cox6b1;Akt3;Prkaa2;Cox7a2l;Gls;mt-Co1;Rheb;Lamtor2	16179	0.552363	0.56196	0.556172
cecum_lcms	Brain	10-Hydroxy Stearic Acid	counts ~ Group + Metabolite	REACTOME	REACTOME_TP53_REGULATES_TRANSCRIPTION_OF_ADDITIONAL_CELL_CYCLE_GENES_WHOSE_EXACT_ROLE_IN_THE_P53_PATHWAY_REMAIN_UNCERTAIN	-0.369997	-1.23126	0.207407	0.36462	18	ENSMUSG00000028680;ENSMUSG00000003135;ENSMUSG00000021701;ENSMUSG00000033955;ENSMUSG00000031601;ENSMUSG00000020515;ENSMUSG00000038784;ENSMUSG00000056167;ENSMUSG00000020423	Plk3;Cnot11;Plk2;Tnks1bp1;Cnot7;Cnot8;Cnot4;Cnot10;Btg2	16179	0.441388	0.451326	0.445627
cecum_lcms	Brain	10-Hydroxy Stearic Acid	counts ~ Group + Metabolite	REACTOME	REACTOME_TP53_REGULATES_TRANSCRIPTION_OF_CELL_CYCLE_GENES	-0.278072	-1.13526	0.235294	0.400833	34	ENSMUSG00000028680;ENSMUSG00000002068;ENSMUSG00000003135;ENSMUSG00000041431;ENSMUSG00000021701;ENSMUSG00000033955;ENSMUSG00000046179;ENSMUSG00000031601;ENSMUSG00000003873;ENSMUSG00000027715;ENSMUSG00000020515;ENSMUSG00000038784;ENSMUSG00000056167	Plk3;Ccne1;Cnot11;Ccnb1;Plk2;Tnks1bp1;E2f8;Cnot7;Bax;Ccna2;Cnot8;Cnot4;Cnot10	16179	0.476571	0.486166	0.480507
cecum_lcms	Brain	10-Hydroxy Stearic Acid	counts ~ Group + Metabolite	REACTOME	REACTOME_TP53_REGULATES_TRANSCRIPTION_OF_CELL_DEATH_GENES	0.232251	0.70551	0.857383	0.939601	15	ENSMUSG00000029863;ENSMUSG00000020427;ENSMUSG00000038975;ENSMUSG00000034218;ENSMUSG00000060538	Casp2;Igfbp3;Rabggtb;Atm;Tmem219	16179	0.953751	0.960581	0.958423
cecum_lcms	Brain	10-Hydroxy Stearic Acid	counts ~ Group + Metabolite	REACTOME	REACTOME_TP53_REGULATES_TRANSCRIPTION_OF_DNA_REPAIR_GENES	0.156783	0.616809	0.975309	0.990749	43	ENSMUSG00000013465;ENSMUSG00000011960;ENSMUSG00000035726;ENSMUSG00000026349;ENSMUSG00000003119;ENSMUSG00000005198;ENSMUSG00000024382;ENSMUSG00000029250;ENSMUSG00000028668;ENSMUSG00000029111;ENSMUSG00000033813	Nelfb;Ccnt1;Supt16;Ccnt2;Cdk12;Polr2a;Ercc3;Polr2b;Eloa;Nelfa;Tcea1	16179	0.995392	1	1
cecum_lcms	Brain	10-Hydroxy Stearic Acid	counts ~ Group + Metabolite	REACTOME	REACTOME_TRAF6_MEDIATED_INDUCTION_OF_TAK1_COMPLEX_WITHIN_TLR4_COMPLEX	-0.255665	-0.833778	0.692308	0.820118	17	ENSMUSG00000020460;ENSMUSG00000068240;ENSMUSG00000090137	Rps27a;Uba52rt;Uba52	16179	0.862817	0.872502	0.868802
cecum_lcms	Brain	10-Hydroxy Stearic Acid	counts ~ Group + Metabolite	REACTOME	REACTOME_TRAFFICKING_OF_AMPA_RECEPTORS	-0.511555	-1.99162	0.00126001	0.00688093	28	ENSMUSG00000022841;ENSMUSG00000053395;ENSMUSG00000034813;ENSMUSG00000020886;ENSMUSG00000034187;ENSMUSG00000035152;ENSMUSG00000066189;ENSMUSG00000058254;ENSMUSG00000033981;ENSMUSG00000060279;ENSMUSG00000057897;ENSMUSG00000024617;ENSMUSG00000021057;ENSMUSG00000052889;ENSMUSG00000021820	Ap2m1;Cacng8;Grip1;Dlg4;Nsf;Ap2b1;Cacng3;Tspan7;Gria2;Ap2a1;Camk2b;Camk2a;Akap5;Prkcb;Camk2g	16179	0.0124386	0.0117566	0.011211
cecum_lcms	Brain	10-Hydroxy Stearic Acid	counts ~ Group + Metabolite	REACTOME	REACTOME_TRAFFICKING_OF_GLUR2_CONTAINING_AMPA_RECEPTORS	-0.521721	-1.65211	0.0176923	0.0565273	15	ENSMUSG00000022841;ENSMUSG00000034813;ENSMUSG00000034187;ENSMUSG00000035152;ENSMUSG00000058254;ENSMUSG00000033981;ENSMUSG00000060279;ENSMUSG00000052889;ENSMUSG00000008036	Ap2m1;Grip1;Nsf;Ap2b1;Tspan7;Gria2;Ap2a1;Prkcb;Ap2s1	16179	0.0869558	0.0865658	0.0839863
cecum_lcms	Brain	10-Hydroxy Stearic Acid	counts ~ Group + Metabolite	REACTOME	REACTOME_TRANSCRIPTIONAL_ACTIVITY_OF_SMAD2_SMAD3_SMAD4_HETEROTRIMER	-0.268922	-1.14606	0.255556	0.424401	39	ENSMUSG00000029478;ENSMUSG00000020460;ENSMUSG00000024563;ENSMUSG00000027660;ENSMUSG00000021096;ENSMUSG00000068240;ENSMUSG00000063065;ENSMUSG00000024589;ENSMUSG00000063358;ENSMUSG00000090137;ENSMUSG00000038482	Ncor2;Rps27a;Smad2;Skil;Ppm1a;Uba52rt;Mapk3;Nedd4l;Mapk1;Uba52;Tfdp1	16179	0.500919	0.510268	0.504618
cecum_lcms	Brain	10-Hydroxy Stearic Acid	counts ~ Group + Metabolite	REACTOME	REACTOME_TRANSCRIPTIONAL_AND_POST_TRANSLATIONAL_REGULATION_OF_MITF_M_EXPRESSION_AND_ACTIVITY	0.23536	0.846298	0.6992	0.824478	29	ENSMUSG00000003644;ENSMUSG00000005672;ENSMUSG00000020290;ENSMUSG00000055024;ENSMUSG00000020063;ENSMUSG00000019966	Rps6ka1;Kit;Xpo1;Ep300;Sirt1;Kitl	16179	0.866033	0.876156	0.872531
cecum_lcms	Brain	10-Hydroxy Stearic Acid	counts ~ Group + Metabolite	REACTOME	REACTOME_TRANSCRIPTIONAL_REGULATION_BY_E2F6	0.339996	1.1518	0.271973	0.444628	23	ENSMUSG00000024325;ENSMUSG00000036893;ENSMUSG00000029687;ENSMUSG00000017548;ENSMUSG00000033943;ENSMUSG00000037652;ENSMUSG00000018537;ENSMUSG00000059436;ENSMUSG00000024240;ENSMUSG00000025050	Ring1;Ehmt1;Ezh2;Suz12;Mga;Phc3;Pcgf2;Max;Epc1;Pcgf6	16179	0.519008	0.529301	0.523567
cecum_lcms	Brain	10-Hydroxy Stearic Acid	counts ~ Group + Metabolite	REACTOME	REACTOME_TRANSCRIPTIONAL_REGULATION_BY_RUNX1	-0.183281	-1.00579	0.444043	0.614021	136	ENSMUSG00000025487;ENSMUSG00000022193;ENSMUSG00000020460;ENSMUSG00000021737;ENSMUSG00000068749;ENSMUSG00000028932;ENSMUSG00000028837;ENSMUSG00000022634;ENSMUSG00000000184;ENSMUSG00000060032;ENSMUSG00000039067;ENSMUSG00000027566;ENSMUSG00000007880;ENSMUSG00000032301;ENSMUSG00000026914;ENSMUSG00000070348;ENSMUSG00000068240;ENSMUSG00000089715;ENSMUSG00000005779;ENSMUSG00000026750;ENSMUSG00000039989;ENSMUSG00000029673;ENSMUSG00000031622;ENSMUSG00000006998;ENSMUSG00000002102;ENSMUSG00000090137;ENSMUSG00000069744;ENSMUSG00000049577;ENSMUSG00000072872;ENSMUSG00000014769;ENSMUSG00000049932;ENSMUSG00000019768;ENSMUSG00000023018;ENSMUSG00000032698;ENSMUSG00000021024;ENSMUSG00000046707	Psmd13;Psmb5;Rps27a;Psmd6;Psma5;Psmc2;Psmb2;Yaf2;Ccnd2;H2aj;Psmd7;Psma7;Arid1a;Psma4;Psmd14;Ccnd1;Uba52rt;Cbx6;Psmb4;Psmb7;Cbx4;Auts2;Sin3b;Psmd2;Psmc3;Uba52;Psmb3;Zfpm1;Rybp;Psmb1;H2ax;Esr1;Smarcd1;Lmo2;Psma6;Csnk2a2	16179	0.683223	0.695145	0.689898
cecum_lcms	Brain	10-Hydroxy Stearic Acid	counts ~ Group + Metabolite	REACTOME	REACTOME_TRANSCRIPTIONAL_REGULATION_BY_RUNX2	-0.504484	-2.31861	2.84687e-06	3.59359e-05	53	ENSMUSG00000025487;ENSMUSG00000022193;ENSMUSG00000020460;ENSMUSG00000021737;ENSMUSG00000068749;ENSMUSG00000028932;ENSMUSG00000028837;ENSMUSG00000039067;ENSMUSG00000027566;ENSMUSG00000032301;ENSMUSG00000029686;ENSMUSG00000026914;ENSMUSG00000070348;ENSMUSG00000068240;ENSMUSG00000041431;ENSMUSG00000005779;ENSMUSG00000026750;ENSMUSG00000006998;ENSMUSG00000002102;ENSMUSG00000090137;ENSMUSG00000069744;ENSMUSG00000014769;ENSMUSG00000046532;ENSMUSG00000036309;ENSMUSG00000021024;ENSMUSG00000006728;ENSMUSG00000019505;ENSMUSG00000060073	Psmd13;Psmb5;Rps27a;Psmd6;Psma5;Psmc2;Psmb2;Psmd7;Psma7;Psma4;Cul1;Psmd14;Ccnd1;Uba52rt;Ccnb1;Psmb4;Psmb7;Psmd2;Psmc3;Uba52;Psmb3;Psmb1;Ar;Skp1;Psma6;Cdk4;Ubb;Psma3	16179	8.82721e-05	7.56316e-05	7.01716e-05
cecum_lcms	Brain	10-Hydroxy Stearic Acid	counts ~ Group + Metabolite	REACTOME	REACTOME_TRANSCRIPTIONAL_REGULATION_BY_RUNX3	-0.405143	-1.98693	0.000128297	0.000986461	67	ENSMUSG00000025487;ENSMUSG00000022193;ENSMUSG00000020460;ENSMUSG00000021737;ENSMUSG00000068749;ENSMUSG00000028932;ENSMUSG00000038780;ENSMUSG00000028837;ENSMUSG00000039067;ENSMUSG00000027566;ENSMUSG00000027646;ENSMUSG00000032301;ENSMUSG00000026914;ENSMUSG00000070348;ENSMUSG00000068240;ENSMUSG00000005779;ENSMUSG00000020918;ENSMUSG00000026750;ENSMUSG00000006998;ENSMUSG00000002102;ENSMUSG00000090137;ENSMUSG00000069744;ENSMUSG00000014769	Psmd13;Psmb5;Rps27a;Psmd6;Psma5;Psmc2;Smurf1;Psmb2;Psmd7;Psma7;Src;Psma4;Psmd14;Ccnd1;Uba52rt;Psmb4;Kat2a;Psmb7;Psmd2;Psmc3;Uba52;Psmb3;Psmb1	16179	0.00210562	0.00184075	0.00174167
cecum_lcms	Brain	10-Hydroxy Stearic Acid	counts ~ Group + Metabolite	REACTOME	REACTOME_TRANSCRIPTIONAL_REGULATION_BY_THE_AP_2_TFAP2_FAMILY_OF_TRANSCRIPTION_FACTORS	0.289803	0.957329	0.513957	0.671897	21	ENSMUSG00000025927;ENSMUSG00000021359;ENSMUSG00000118462;ENSMUSG00000004637;ENSMUSG00000055024;ENSMUSG00000039910;ENSMUSG00000022360	Tfap2b;Tfap2a;Saxo3;Wwox;Ep300;Cited2;Atad2	16179	0.740746	0.752118	0.747153
cecum_lcms	Brain	10-Hydroxy Stearic Acid	counts ~ Group + Metabolite	REACTOME	REACTOME_TRANSCRIPTIONAL_REGULATION_BY_TP53	-0.137714	-0.841467	0.953216	0.983389	295	ENSMUSG00000028680;ENSMUSG00000020460;ENSMUSG00000014313;ENSMUSG00000002068;ENSMUSG00000026389;ENSMUSG00000035478;ENSMUSG00000028969;ENSMUSG00000029474;ENSMUSG00000051391;ENSMUSG00000017843;ENSMUSG00000031818;ENSMUSG00000041697;ENSMUSG00000035885;ENSMUSG00000032171;ENSMUSG00000013787;ENSMUSG00000063049;ENSMUSG00000078941;ENSMUSG00000004667;ENSMUSG00000003135;ENSMUSG00000018326;ENSMUSG00000018474;ENSMUSG00000036427;ENSMUSG00000068240;ENSMUSG00000002658;ENSMUSG00000007564;ENSMUSG00000028646;ENSMUSG00000035576;ENSMUSG00000041431;ENSMUSG00000009630;ENSMUSG00000028630;ENSMUSG00000049327;ENSMUSG00000029363;ENSMUSG00000018547;ENSMUSG00000061518;ENSMUSG00000001729;ENSMUSG00000055839;ENSMUSG00000021701;ENSMUSG00000033955;ENSMUSG00000048895;ENSMUSG00000020849;ENSMUSG00000046179;ENSMUSG00000031353;ENSMUSG00000025417;ENSMUSG00000022285;ENSMUSG00000028991;ENSMUSG00000090137;ENSMUSG00000095567;ENSMUSG00000064358;ENSMUSG00000020349;ENSMUSG00000020485;ENSMUSG00000031601;ENSMUSG00000048668;ENSMUSG00000021285;ENSMUSG00000053137;ENSMUSG00000039748;ENSMUSG00000028944;ENSMUSG00000021018;ENSMUSG00000028367;ENSMUSG00000038028;ENSMUSG00000024218;ENSMUSG00000047242;ENSMUSG00000046707;ENSMUSG00000034345;ENSMUSG00000033020;ENSMUSG00000071662;ENSMUSG00000019505;ENSMUSG00000059552;ENSMUSG00000003873;ENSMUSG00000064354;ENSMUSG00000063952;ENSMUSG00000027715;ENSMUSG00000036751;ENSMUSG00000052293;ENSMUSG00000019699;ENSMUSG00000028518;ENSMUSG00000048349;ENSMUSG00000024122;ENSMUSG00000024248;ENSMUSG00000026103;ENSMUSG00000064351;ENSMUSG00000063870;ENSMUSG00000020515;ENSMUSG00000038784;ENSMUSG00000026603;ENSMUSG00000028945	Plk3;Rps27a;Cox6c;Ccne1;Steap3;Mbd3;Cdk5;Rnf34;Ywhag;Ppp2r5c;Cox4i1;Cox6a1;Cox8a;Pin1;Ehmt2;Ing2;Taf9;Polr2e;Cnot11;Ywhab;Chd3;Gpi1;Uba52rt;Gtf2f1;Ppp2r1a;Rragc;L3mbtl1;Ccnb1;Ppp2cb;Dyrk2;Kmt5a;Rfc5;Pip4k2b;Cox5b;Akt1;Elob;Plk2;Tnks1bp1;Cdk5r1;Ywhae;E2f8;Rbbp7;Pip4k2c;Ywhaz;Mtor;Uba52;Noc2l;mt-Co3;Ppp2ca;Supt4a;Cnot7;Rhno1;Ppp1r13b;Mapk11;Exo1;Prkag2;Polr2h;Txn1;Tigar;Taf11;Taf9b;Csnk2a2;Gtf2h5;Polr2f;Polr2g;Ubb;Trp53;Bax;mt-Co2;Brpf3;Ccna2;Cox6b1;Taf9;Akt3;Prkaa2;Pou4f1;Pdpk1;Cox7a2l;Gls;mt-Co1;Chd4;Cnot8;Cnot4;Smyd2;Rheb	16179	0.98961	0.997109	0.996232
cecum_lcms	Brain	10-Hydroxy Stearic Acid	counts ~ Group + Metabolite	REACTOME	REACTOME_TRANSCRIPTION_COUPLED_NUCLEOTIDE_EXCISION_REPAIR_TC_NER	0.172471	0.766115	0.853157	0.937134	75	ENSMUSG00000037355;ENSMUSG00000038644;ENSMUSG00000051768;ENSMUSG00000033970;ENSMUSG00000020471;ENSMUSG00000031095;ENSMUSG00000022545;ENSMUSG00000000751;ENSMUSG00000022400;ENSMUSG00000022881;ENSMUSG00000056394;ENSMUSG00000029191;ENSMUSG00000005198;ENSMUSG00000024382;ENSMUSG00000019470;ENSMUSG00000029250;ENSMUSG00000020697;ENSMUSG00000028394;ENSMUSG00000028651;ENSMUSG00000021694;ENSMUSG00000033813;ENSMUSG00000028329;ENSMUSG00000021668;ENSMUSG00000031446	Uvssa;Pold1;Xrcc1;Rfc3;Pold2;Cul4b;Ercc4;Rpa1;Rbx1;Rfc4;Lig1;Rfc1;Polr2a;Ercc3;Xab2;Polr2b;Lig3;Pole3;Ppie;Ercc8;Tcea1;Xpa;Polk;Cul4a	16179	0.951384	0.958463	0.956277
cecum_lcms	Brain	10-Hydroxy Stearic Acid	counts ~ Group + Metabolite	REACTOME	REACTOME_TRANSFERRIN_ENDOCYTOSIS_AND_RECYCLING	-0.370648	-1.42449	0.0775194	0.168616	27	ENSMUSG00000026389;ENSMUSG00000022797;ENSMUSG00000021114;ENSMUSG00000024121;ENSMUSG00000019210;ENSMUSG00000024403;ENSMUSG00000022295;ENSMUSG00000004285;ENSMUSG00000020566;ENSMUSG00000006273;ENSMUSG00000019302;ENSMUSG00000033793;ENSMUSG00000019087;ENSMUSG00000039347;ENSMUSG00000033379;ENSMUSG00000013160;ENSMUSG00000052459	Steap3;Tfrc;Atp6v1d;Atp6v0c;Atp6v1e1;Atp6v1g2;Atp6v1c1;Atp6v1f;Atp6v1c2;Atp6v1b2;Atp6v0a1;Atp6v1h;Atp6ap1;Atp6v0e2;Atp6v0b;Atp6v0d1;Atp6v1a	16179	0.238125	0.242386	0.237938
cecum_lcms	Brain	10-Hydroxy Stearic Acid	counts ~ Group + Metabolite	REACTOME	REACTOME_TRANSLATION	-0.427651	-2.60398	1.50479e-20	5.79343e-18	293	ENSMUSG00000025487;ENSMUSG00000022193;ENSMUSG00000020460;ENSMUSG00000014504;ENSMUSG00000021737;ENSMUSG00000071415;ENSMUSG00000029066;ENSMUSG00000052146;ENSMUSG00000091896;ENSMUSG00000068749;ENSMUSG00000028798;ENSMUSG00000006333;ENSMUSG00000061983;ENSMUSG00000028932;ENSMUSG00000020089;ENSMUSG00000061477;ENSMUSG00000024991;ENSMUSG00000008668;ENSMUSG00000024414;ENSMUSG00000020514;ENSMUSG00000060636;ENSMUSG00000062997;ENSMUSG00000074129;ENSMUSG00000036850;ENSMUSG00000047215;ENSMUSG00000012405;ENSMUSG00000028837;ENSMUSG00000025967;ENSMUSG00000039001;ENSMUSG00000046330;ENSMUSG00000098274;ENSMUSG00000056076;ENSMUSG00000016833;ENSMUSG00000049517;ENSMUSG00000039067;ENSMUSG00000044533;ENSMUSG00000017404;ENSMUSG00000027566;ENSMUSG00000030744;ENSMUSG00000007892;ENSMUSG00000112449;ENSMUSG00000090862;ENSMUSG00000009927;ENSMUSG00000059291;ENSMUSG00000025290;ENSMUSG00000063457;ENSMUSG00000021967;ENSMUSG00000032301;ENSMUSG00000061787;ENSMUSG00000024608;ENSMUSG00000026914;ENSMUSG00000057841;ENSMUSG00000068240;ENSMUSG00000068921;ENSMUSG00000032518;ENSMUSG00000037742;ENSMUSG00000026511;ENSMUSG00000059796;ENSMUSG00000005779;ENSMUSG00000079435;ENSMUSG00000040952;ENSMUSG00000025508;ENSMUSG00000026750;ENSMUSG00000079641;ENSMUSG00000055839;ENSMUSG00000060938;ENSMUSG00000032399;ENSMUSG00000022336;ENSMUSG00000028936;ENSMUSG00000022283;ENSMUSG00000008683;ENSMUSG00000006998;ENSMUSG00000048758;ENSMUSG00000010406;ENSMUSG00000029614;ENSMUSG00000002102;ENSMUSG00000015672;ENSMUSG00000041453;ENSMUSG00000037772;ENSMUSG00000009549;ENSMUSG00000001472;ENSMUSG00000063316;ENSMUSG00000057322;ENSMUSG00000024360;ENSMUSG00000039221;ENSMUSG00000090137;ENSMUSG00000069744;ENSMUSG00000044018;ENSMUSG00000041841;ENSMUSG00000003970;ENSMUSG00000062006;ENSMUSG00000031320;ENSMUSG00000023967;ENSMUSG00000064358;ENSMUSG00000064370;ENSMUSG00000064360;ENSMUSG00000028081;ENSMUSG00000014769;ENSMUSG00000046364;ENSMUSG00000033047;ENSMUSG00000033845;ENSMUSG00000030335;ENSMUSG00000034892;ENSMUSG00000073702;ENSMUSG00000058600;ENSMUSG00000000740;ENSMUSG00000060036;ENSMUSG00000071723;ENSMUSG00000012848;ENSMUSG00000071644;ENSMUSG00000045983;ENSMUSG00000003429;ENSMUSG00000021024;ENSMUSG00000028234;ENSMUSG00000078193;ENSMUSG00000047675;ENSMUSG00000028156;ENSMUSG00000106918;ENSMUSG00000024902;ENSMUSG00000024231;ENSMUSG00000049751;ENSMUSG00000022884;ENSMUSG00000045948;ENSMUSG00000008682;ENSMUSG00000044442;ENSMUSG00000058546;ENSMUSG00000039640;ENSMUSG00000019505;ENSMUSG00000064354;ENSMUSG00000060073;ENSMUSG00000064363;ENSMUSG00000026887;ENSMUSG00000030738;ENSMUSG00000064368;ENSMUSG00000032459;ENSMUSG00000064351;ENSMUSG00000025794;ENSMUSG00000058267;ENSMUSG00000063787;ENSMUSG00000034932;ENSMUSG00000024829;ENSMUSG00000036323;ENSMUSG00000053565	Psmd13;Psmb5;Rps27a;Srp19;Psmd6;Rpl23;Mrpl20;Rps10;Ube2d2a;Psma5;Eif3i;Rps9;Rps12;Psmc2;Ppa1;Rps7;Eif3a;Rps18;Mrpl27;Mrpl22;Rpl35a;Rpl35;Rpl13a;Mrpl41;Rpl9;Rpl15;Psmb2;Eef1b2;Rps21;Rpl37a;Rpl24;Eif3b;Mrps18c;Rps23;Psmd7;Rps2;Rpl19;Psma7;Rps3;Rplp1;Srp54b;Rps13;Rps25;Rpl11;Rps24;Rps15;Mrpl57;Psma4;Rps17;Rps14;Psmd14;Rpl32;Uba52rt;Dap3;Rpsa;Eef1a1;Srp9;Eif4a1;Psmb4;Rpl36a;Rps19;Rplp2;Psmb7;Rpl39;Elob;Rpl26;Rpl4;Eif3e;Rpl22;Pabpc1;Rps15a;Psmd2;Rpl29;Mrpl52;Rpl6;Psmc3;Mrpl32;Rpl21;Mrpl23;Srp14;Tcf25;Rpl27;Rpl38;Etf1;Rpl22l1;Uba52;Psmb3;Mrpl50;Rpl37;Rpl8;Rpl34;Rps4x;Mrps18a;mt-Co3;mt-Cytb;mt-Nd3;Rps3a1;Psmb1;Rpl27a;Eif3l;Mrpl15;Mrpl51;Rps29;Rpl31;Rpl30;Rpl13;Rpl3;Gspt2;Rps5;Eef1g;Eif4g1;Rps11;Psma6;Rps20;Rpl35rt;Rps8;Eif4e;Mrpl33;Mrpl11;Cul2;Rpl36al;Eif4a2;Mrps12;Rpl10;N6amt1;Rpl23a;Mrpl12;Ubb;mt-Co2;Psma3;mt-Nd4;Mrrf;Eif3c;mt-Nd6;Mrps22;mt-Co1;Rpl14;Mrps14;Chchd1;Mrpl54;Mrpl21;Srp72;Eif3k	16179	1.54491e-17	5.50515e-18	4.85237e-18
cecum_lcms	Brain	10-Hydroxy Stearic Acid	counts ~ Group + Metabolite	REACTOME	REACTOME_TRANSLESION_SYNTHESIS_BY_POLH	-0.230586	-0.793849	0.741117	0.851731	20	ENSMUSG00000020460;ENSMUSG00000068240;ENSMUSG00000029363;ENSMUSG00000090137;ENSMUSG00000019505;ENSMUSG00000028452	Rps27a;Uba52rt;Rfc5;Uba52;Ubb;Vcp	16179	0.89096	0.900021	0.896828
cecum_lcms	Brain	10-Hydroxy Stearic Acid	counts ~ Group + Metabolite	REACTOME	REACTOME_TRANSLESION_SYNTHESIS_BY_POLK	0.235764	0.748692	0.830821	0.919155	18	ENSMUSG00000026082;ENSMUSG00000033970;ENSMUSG00000000751;ENSMUSG00000022881;ENSMUSG00000029191	Rev1;Rfc3;Rpa1;Rfc4;Rfc1	16179	0.939056	0.947593	0.945192
cecum_lcms	Brain	10-Hydroxy Stearic Acid	counts ~ Group + Metabolite	REACTOME	REACTOME_TRANSLESION_SYNTHESIS_BY_Y_FAMILY_DNA_POLYMERASES_BYPASSES_LESIONS_ON_DNA_TEMPLATE	-0.146787	-0.624255	0.985755	0.990903	40	ENSMUSG00000020460;ENSMUSG00000040204;ENSMUSG00000068240;ENSMUSG00000029363;ENSMUSG00000038425;ENSMUSG00000090137;ENSMUSG00000024854;ENSMUSG00000019505;ENSMUSG00000028452;ENSMUSG00000027078;ENSMUSG00000030726;ENSMUSG00000020905;ENSMUSG00000032596	Rps27a;Pclaf;Uba52rt;Rfc5;Poli;Uba52;Pold4;Ubb;Vcp;Ube2l6;Pold3;Usp43;Uba7	16179	0.997134	1	1
cecum_lcms	Brain	10-Hydroxy Stearic Acid	counts ~ Group + Metabolite	REACTOME	REACTOME_TRANSMISSION_ACROSS_CHEMICAL_SYNAPSES	-0.349003	-2.01289	3.48923e-08	1.16813e-06	196	ENSMUSG00000021609;ENSMUSG00000020436;ENSMUSG00000031492;ENSMUSG00000024935;ENSMUSG00000026473;ENSMUSG00000022841;ENSMUSG00000004113;ENSMUSG00000021536;ENSMUSG00000020612;ENSMUSG00000019370;ENSMUSG00000071658;ENSMUSG00000027577;ENSMUSG00000003872;ENSMUSG00000063594;ENSMUSG00000053395;ENSMUSG00000031343;ENSMUSG00000037217;ENSMUSG00000034813;ENSMUSG00000025855;ENSMUSG00000020882;ENSMUSG00000038607;ENSMUSG00000005034;ENSMUSG00000000560;ENSMUSG00000029064;ENSMUSG00000002997;ENSMUSG00000001175;ENSMUSG00000020886;ENSMUSG00000020785;ENSMUSG00000003378;ENSMUSG00000041695;ENSMUSG00000035594;ENSMUSG00000000881;ENSMUSG00000059003;ENSMUSG00000033676;ENSMUSG00000005089;ENSMUSG00000055078;ENSMUSG00000034187;ENSMUSG00000029713;ENSMUSG00000003352;ENSMUSG00000023809;ENSMUSG00000035152;ENSMUSG00000020654;ENSMUSG00000055026;ENSMUSG00000018589;ENSMUSG00000025656;ENSMUSG00000029211;ENSMUSG00000031840;ENSMUSG00000066189;ENSMUSG00000021303;ENSMUSG00000043301;ENSMUSG00000036438;ENSMUSG00000024462;ENSMUSG00000051177;ENSMUSG00000030272;ENSMUSG00000058254;ENSMUSG00000043004;ENSMUSG00000003863;ENSMUSG00000022994;ENSMUSG00000009394;ENSMUSG00000026959;ENSMUSG00000033981;ENSMUSG00000060279;ENSMUSG00000035864;ENSMUSG00000036402;ENSMUSG00000024897;ENSMUSG00000051359;ENSMUSG00000057897;ENSMUSG00000004110;ENSMUSG00000024617;ENSMUSG00000040061;ENSMUSG00000021057;ENSMUSG00000007207;ENSMUSG00000029212;ENSMUSG00000028456;ENSMUSG00000053825;ENSMUSG00000052889;ENSMUSG00000039809;ENSMUSG00000070570;ENSMUSG00000044216;ENSMUSG00000015656;ENSMUSG00000026824;ENSMUSG00000021820;ENSMUSG00000034156;ENSMUSG00000038257;ENSMUSG00000040966;ENSMUSG00000030525;ENSMUSG00000022220;ENSMUSG00000022840;ENSMUSG00000039579;ENSMUSG00000032269;ENSMUSG00000005580;ENSMUSG00000008036;ENSMUSG00000020894;ENSMUSG00000021991;ENSMUSG00000026103;ENSMUSG00000038811	Slc6a3;Gabrg2;Chrnb3;Slc1a1;Glul;Ap2m1;Cacna1b;Adcy2;Prkar1a;Calm3;Gng3;Chrna4;Lin7b;Gng8;Cacng8;Gabra3;Syn1;Grip1;Prkar1b;Cacnb1;Gng10;Prkacb;Gabra2;Gnb1;Prkar2b;Calm1;Dlg4;Camkk1;Grik5;Kcnj2;Chrna5;Dlg3;Grin2a;Gabrb3;Slc1a2;Gabra5;Nsf;Gnb2;Cacnb3;Rps6ka2;Ap2b1;Adcy3;Gabrg3;Glra2;Arhgef9;Gabra4;Rab3a;Cacng3;Gng4;Kcnj6;Calm2;Gabbr1;Plcb1;Camk1;Tspan7;Gng2;Ppfia3;Adcy6;Syn2;Grin1;Gria2;Ap2a1;Syt1;Gng12;Apba1;Ncald;Camk2b;Cacna1e;Camk2a;Plcb2;Akap5;Stx1a;Gabrb1;Unc13b;Ppfia2;Prkcb;Gabbr2;Slc17a7;Kcnj4;Hspa8;Kcnj3;Camk2g;Tspoap1;Glra3;Slc22a2;Chrna7;Adcy4;Adcy5;Grin3a;Htr3a;Adcy9;Ap2s1;Vamp2;Cacna2d3;Gls;Gngt2	16179	2.22348e-06	1.67671e-06	1.52869e-06
cecum_lcms	Brain	10-Hydroxy Stearic Acid	counts ~ Group + Metabolite	REACTOME	REACTOME_TRANSPORT_OF_MATURE_MRNAS_DERIVED_FROM_INTRONLESS_TRANSCRIPTS	0.272413	1.06183	0.349845	0.525109	42	ENSMUSG00000051329;ENSMUSG00000036678;ENSMUSG00000022142;ENSMUSG00000020739;ENSMUSG00000040667;ENSMUSG00000034022;ENSMUSG00000054309;ENSMUSG00000001855;ENSMUSG00000029625;ENSMUSG00000026999;ENSMUSG00000010097;ENSMUSG00000038759;ENSMUSG00000063550;ENSMUSG00000039509;ENSMUSG00000004642;ENSMUSG00000021374;ENSMUSG00000030091;ENSMUSG00000052533;ENSMUSG00000034826;ENSMUSG00000028614;ENSMUSG00000035351;ENSMUSG00000032939	Nup160;Aaas;Nup155;Nup85;Nup88;Cpsf1;Cpsf3;Nup214;Cpsf4;Nup35;Nxf1;Nup205;Nup98;Nup133;Slbp;Nup153;Nup210;Nup188;Nup54;Ndc1;Nup37;Nup93	16179	0.598404	0.610668	0.605035
cecum_lcms	Brain	10-Hydroxy Stearic Acid	counts ~ Group + Metabolite	REACTOME	REACTOME_TRANSPORT_OF_MATURE_TRANSCRIPT_TO_CYTOPLASM	0.360736	1.60864	0.0039114	0.0164578	78	ENSMUSG00000051329;ENSMUSG00000018379;ENSMUSG00000036678;ENSMUSG00000028809;ENSMUSG00000034120;ENSMUSG00000005481;ENSMUSG00000022142;ENSMUSG00000019432;ENSMUSG00000020739;ENSMUSG00000036572;ENSMUSG00000021134;ENSMUSG00000040667;ENSMUSG00000038374;ENSMUSG00000034022;ENSMUSG00000019715;ENSMUSG00000041319;ENSMUSG00000054309;ENSMUSG00000001855;ENSMUSG00000029625;ENSMUSG00000055436;ENSMUSG00000078676;ENSMUSG00000041815;ENSMUSG00000024287;ENSMUSG00000037993;ENSMUSG00000037475;ENSMUSG00000026999;ENSMUSG00000071172;ENSMUSG00000010097;ENSMUSG00000038759;ENSMUSG00000063550;ENSMUSG00000102976;ENSMUSG00000039509;ENSMUSG00000004642;ENSMUSG00000061613;ENSMUSG00000078427;ENSMUSG00000053453;ENSMUSG00000021374;ENSMUSG00000030091;ENSMUSG00000052533;ENSMUSG00000034826;ENSMUSG00000001017	Nup160;Srsf1;Aaas;Srrm1;Srsf2;Ddx39a;Nup155;Ddx39b;Nup85;Upf3b;Srsf5;Nup88;Rbm8a;Cpsf1;Gle1;Thoc6;Cpsf3;Nup214;Cpsf4;Srsf11;Casc3;Poldip3;Thoc1;Dhx38;Thoc2;Nup35;Srsf3;Nxf1;Nup205;Nup98;Zc3h11a;Nup133;Slbp;U2af1;Sarnp;Thoc7;Nup153;Nup210;Nup188;Nup54;Chtop	16179	0.0289653	0.0283785	0.027259
cecum_lcms	Brain	10-Hydroxy Stearic Acid	counts ~ Group + Metabolite	REACTOME	REACTOME_TRANSPORT_OF_THE_SLBP_DEPENDANT_MATURE_MRNA	0.270248	1.00726	0.447244	0.617165	35	ENSMUSG00000051329;ENSMUSG00000036678;ENSMUSG00000022142;ENSMUSG00000020739;ENSMUSG00000040667;ENSMUSG00000001855;ENSMUSG00000026999;ENSMUSG00000010097;ENSMUSG00000038759;ENSMUSG00000063550;ENSMUSG00000039509;ENSMUSG00000004642;ENSMUSG00000021374;ENSMUSG00000030091;ENSMUSG00000052533;ENSMUSG00000034826;ENSMUSG00000028614;ENSMUSG00000035351;ENSMUSG00000032939	Nup160;Aaas;Nup155;Nup85;Nup88;Nup214;Nup35;Nxf1;Nup205;Nup98;Nup133;Slbp;Nup153;Nup210;Nup188;Nup54;Ndc1;Nup37;Nup93	16179	0.686578	0.697893	0.692636
cecum_lcms	Brain	10-Hydroxy Stearic Acid	counts ~ Group + Metabolite	REACTOME	REACTOME_TRANSPORT_OF_VITAMINS_NUCLEOSIDES_AND_RELATED_MOLECULES	0.36027	1.23094	0.180301	0.326662	24	ENSMUSG00000006641;ENSMUSG00000033114;ENSMUSG00000031808;ENSMUSG00000023942;ENSMUSG00000021553;ENSMUSG00000028521;ENSMUSG00000022548;ENSMUSG00000050822;ENSMUSG00000027957	Slc5a6;Slc35d2;Slc27a1;Slc29a1;Slc28a3;Slc35d1;Apod;Slc29a4;Slc35a3	16179	0.406733	0.414457	0.408755
cecum_lcms	Brain	10-Hydroxy Stearic Acid	counts ~ Group + Metabolite	REACTOME	REACTOME_TRANSPORT_TO_THE_GOLGI_AND_SUBSEQUENT_MODIFICATION	-0.259901	-1.46053	0.00413139	0.0171031	167	ENSMUSG00000028298;ENSMUSG00000028447;ENSMUSG00000020993;ENSMUSG00000018707;ENSMUSG00000025484;ENSMUSG00000072235;ENSMUSG00000019888;ENSMUSG00000020986;ENSMUSG00000027012;ENSMUSG00000058672;ENSMUSG00000024581;ENSMUSG00000025410;ENSMUSG00000015013;ENSMUSG00000021877;ENSMUSG00000025228;ENSMUSG00000026202;ENSMUSG00000079111;ENSMUSG00000003746;ENSMUSG00000031865;ENSMUSG00000024873;ENSMUSG00000079317;ENSMUSG00000020315;ENSMUSG00000058569;ENSMUSG00000045136;ENSMUSG00000034243;ENSMUSG00000025162;ENSMUSG00000028541;ENSMUSG00000074899;ENSMUSG00000009013;ENSMUSG00000002741;ENSMUSG00000039234;ENSMUSG00000035325;ENSMUSG00000026514;ENSMUSG00000055319;ENSMUSG00000032435;ENSMUSG00000026110;ENSMUSG00000051853;ENSMUSG00000024150;ENSMUSG00000048076;ENSMUSG00000034187;ENSMUSG00000020149	Cga;Dctn3;Trappc6b;Dync1h1;Bet1l;Tuba1a;Mgat4c;Sec23a;Dync1i2;Tubb2a;Napg;Dctn2;Trappc2l;Arf4;Actr1a;Tuba4a;Kdelr2;Man1a;Dctn1;Cnih2;Trappc2;Sptbn1;Tmed9;Tubb2b;Golgb1;Csnk1d;B4galt2;Sptbn5;Dynll1;Ykt6;Sec24d;Sec31a;Cnih3;Sec23ip;Dync1li1;Mgat4a;Arf3;Mcfd2;Arf1;Nsf;Rab1a	16179	0.030011	0.0295447	0.0283837
cecum_lcms	Brain	10-Hydroxy Stearic Acid	counts ~ Group + Metabolite	REACTOME	REACTOME_TRANS_GOLGI_NETWORK_VESICLE_BUDDING	-0.241586	-1.1914	0.154971	0.290335	70	ENSMUSG00000031731;ENSMUSG00000057531;ENSMUSG00000022892;ENSMUSG00000006169;ENSMUSG00000024480;ENSMUSG00000022797;ENSMUSG00000000296;ENSMUSG00000019785;ENSMUSG00000068747;ENSMUSG00000034243;ENSMUSG00000020841;ENSMUSG00000004849;ENSMUSG00000028478;ENSMUSG00000021686;ENSMUSG00000048076	Ap1g1;Dtnbp1;App;Clint1;Ap3s1;Tfrc;Tpd52l1;Clvs2;Sort1;Golgb1;Cpd;Ap1s1;Clta;Ap3b1;Arf1	16179	0.371062	0.377533	0.372019
cecum_lcms	Brain	10-Hydroxy Stearic Acid	counts ~ Group + Metabolite	REACTOME	REACTOME_TRISTETRAPROLIN_TTP_ZFP36_BINDS_AND_DESTABILIZES_MRNA	0.254844	0.784924	0.739057	0.851731	16	ENSMUSG00000061286;ENSMUSG00000028322;ENSMUSG00000009470;ENSMUSG00000025785;ENSMUSG00000024472;ENSMUSG00000039356;ENSMUSG00000016528;ENSMUSG00000032410;ENSMUSG00000027752	Exosc5;Exosc3;Tnpo1;Exosc7;Dcp2;Exosc2;Mapkapk2;Xrn1;Exosc8	16179	0.889989	0.898789	0.895597
cecum_lcms	Brain	10-Hydroxy Stearic Acid	counts ~ Group + Metabolite	REACTOME	REACTOME_TRP_CHANNELS	0.478386	1.58029	0.037278	0.0973019	21	ENSMUSG00000014158;ENSMUSG00000036251;ENSMUSG00000027716;ENSMUSG00000004567;ENSMUSG00000052387	Trpv4;Trpm8;Trpc3;Mcoln1;Trpm3	16179	0.145953	0.148812	0.145193
cecum_lcms	Brain	10-Hydroxy Stearic Acid	counts ~ Group + Metabolite	REACTOME	REACTOME_TURBULENT_OSCILLATORY_DISTURBED_FLOW_SHEAR_STRESS_ACTIVATES_SIGNALING_BY_PIEZO1_AND_INTEGRINS_IN_ENDOTHELIAL_CELLS	-0.326998	-1.25673	0.165375	0.303187	27	ENSMUSG00000027087;ENSMUSG00000027540;ENSMUSG00000026193;ENSMUSG00000020689;ENSMUSG00000007564;ENSMUSG00000034781;ENSMUSG00000020349;ENSMUSG00000022052;ENSMUSG00000024639;ENSMUSG00000022607;ENSMUSG00000000555;ENSMUSG00000032231;ENSMUSG00000021823	Itgav;Ptpn1;Fn1;Itgb3;Ppp2r1a;Gna11;Ppp2ca;Ppp2r2a;Gnaq;Ptk2;Itga5;Anxa2;Vcl	16179	0.385874	0.392923	0.387293
cecum_lcms	Brain	10-Hydroxy Stearic Acid	counts ~ Group + Metabolite	REACTOME	REACTOME_UBIQUITIN_DEPENDENT_DEGRADATION_OF_CYCLIN_D	-0.635039	-2.68502	7.49165e-09	3.03609e-07	38	ENSMUSG00000025487;ENSMUSG00000022193;ENSMUSG00000020460;ENSMUSG00000021737;ENSMUSG00000068749;ENSMUSG00000028932;ENSMUSG00000028837;ENSMUSG00000039067;ENSMUSG00000027566;ENSMUSG00000032301;ENSMUSG00000026914;ENSMUSG00000070348;ENSMUSG00000068240;ENSMUSG00000005779;ENSMUSG00000026750;ENSMUSG00000006998;ENSMUSG00000002102;ENSMUSG00000090137;ENSMUSG00000069744;ENSMUSG00000014769;ENSMUSG00000021024;ENSMUSG00000006728;ENSMUSG00000019505;ENSMUSG00000060073	Psmd13;Psmb5;Rps27a;Psmd6;Psma5;Psmc2;Psmb2;Psmd7;Psma7;Psma4;Psmd14;Ccnd1;Uba52rt;Psmb4;Psmb7;Psmd2;Psmc3;Uba52;Psmb3;Psmb1;Psma6;Cdk4;Ubb;Psma3	16179	5.53782e-07	4.21191e-07	3.847e-07
cecum_lcms	Brain	10-Hydroxy Stearic Acid	counts ~ Group + Metabolite	REACTOME	REACTOME_UBIQUITIN_MEDIATED_DEGRADATION_OF_PHOSPHORYLATED_CDC25A	-0.529271	-2.403	8.56723e-07	1.37433e-05	50	ENSMUSG00000025487;ENSMUSG00000022193;ENSMUSG00000028680;ENSMUSG00000020460;ENSMUSG00000021737;ENSMUSG00000068749;ENSMUSG00000028932;ENSMUSG00000028837;ENSMUSG00000039067;ENSMUSG00000027566;ENSMUSG00000032301;ENSMUSG00000029686;ENSMUSG00000026914;ENSMUSG00000068240;ENSMUSG00000005779;ENSMUSG00000026750;ENSMUSG00000006998;ENSMUSG00000002102;ENSMUSG00000090137;ENSMUSG00000069744;ENSMUSG00000022433;ENSMUSG00000053137;ENSMUSG00000014769;ENSMUSG00000036309;ENSMUSG00000022812;ENSMUSG00000021024	Psmd13;Psmb5;Plk3;Rps27a;Psmd6;Psma5;Psmc2;Psmb2;Psmd7;Psma7;Psma4;Cul1;Psmd14;Uba52rt;Psmb4;Psmb7;Psmd2;Psmc3;Uba52;Psmb3;Csnk1e;Mapk11;Psmb1;Skp1;Gsk3b;Psma6	16179	3.16645e-05	2.68827e-05	2.48947e-05
cecum_lcms	Brain	10-Hydroxy Stearic Acid	counts ~ Group + Metabolite	REACTOME	REACTOME_UB_SPECIFIC_PROCESSING_PROTEASES	-0.282333	-1.56136	0.00164112	0.00820561	149	ENSMUSG00000025487;ENSMUSG00000022193;ENSMUSG00000029196;ENSMUSG00000020460;ENSMUSG00000021737;ENSMUSG00000068749;ENSMUSG00000028932;ENSMUSG00000022346;ENSMUSG00000028837;ENSMUSG00000039067;ENSMUSG00000027566;ENSMUSG00000024563;ENSMUSG00000032301;ENSMUSG00000026914;ENSMUSG00000024767;ENSMUSG00000068240;ENSMUSG00000056342;ENSMUSG00000005779;ENSMUSG00000035086;ENSMUSG00000003308;ENSMUSG00000020918;ENSMUSG00000042032;ENSMUSG00000026750;ENSMUSG00000056900;ENSMUSG00000024811;ENSMUSG00000020402;ENSMUSG00000006998;ENSMUSG00000031066;ENSMUSG00000047879;ENSMUSG00000002102;ENSMUSG00000038429;ENSMUSG00000060216;ENSMUSG00000090137;ENSMUSG00000069744;ENSMUSG00000007613;ENSMUSG00000014769;ENSMUSG00000042506;ENSMUSG00000046532;ENSMUSG00000013663;ENSMUSG00000047242;ENSMUSG00000021024;ENSMUSG00000019428;ENSMUSG00000029640;ENSMUSG00000022752;ENSMUSG00000030079;ENSMUSG00000019505;ENSMUSG00000059552;ENSMUSG00000041301;ENSMUSG00000027715;ENSMUSG00000060073;ENSMUSG00000020124	Psmd13;Psmb5;Tada2b;Rps27a;Psmd6;Psma5;Psmc2;Myc;Psmb2;Psmd7;Psma7;Smad2;Psma4;Psmd14;Otub1;Uba52rt;Usp34;Psmb4;Becn1;Keap1;Kat2a;Mat2b;Psmb7;Usp13;Tnks2;Vdac1;Psmd2;Usp11;Usp14;Psmc3;Usp5;Arrb2;Uba52;Psmb3;Tgfbr1;Psmb1;Usp22;Ar;Pten;Taf9b;Psma6;Fkbp8;Usp12;Tomm70a;Ruvbl1;Ubb;Trp53;Cftr;Ccna2;Psma3;Usp15	16179	0.0152249	0.0144458	0.0138024
cecum_lcms	Brain	10-Hydroxy Stearic Acid	counts ~ Group + Metabolite	REACTOME	REACTOME_UCH_PROTEINASES	-0.468882	-2.31232	7.50144e-07	1.28358e-05	70	ENSMUSG00000025487;ENSMUSG00000022193;ENSMUSG00000020460;ENSMUSG00000021737;ENSMUSG00000068749;ENSMUSG00000028932;ENSMUSG00000006335;ENSMUSG00000028837;ENSMUSG00000022111;ENSMUSG00000031386;ENSMUSG00000039067;ENSMUSG00000027566;ENSMUSG00000062825;ENSMUSG00000032301;ENSMUSG00000026914;ENSMUSG00000068240;ENSMUSG00000029223;ENSMUSG00000005779;ENSMUSG00000026750;ENSMUSG00000006998;ENSMUSG00000002102;ENSMUSG00000090137;ENSMUSG00000021901;ENSMUSG00000036792;ENSMUSG00000069744;ENSMUSG00000014769;ENSMUSG00000042548;ENSMUSG00000056493;ENSMUSG00000021024;ENSMUSG00000021264;ENSMUSG00000030079;ENSMUSG00000019505;ENSMUSG00000039275;ENSMUSG00000060073	Psmd13;Psmb5;Rps27a;Psmd6;Psma5;Psmc2;Tfpt;Psmb2;Uchl3;Hcfc1;Psmd7;Psma7;Actg1;Psma4;Psmd14;Uba52rt;Uchl1;Psmb4;Psmb7;Psmd2;Psmc3;Uba52;Bap1;Mbd5;Psmb3;Psmb1;Asxl1;Foxk1;Psma6;Yy1;Ruvbl1;Ubb;Foxk2;Psma3	16179	2.87607e-05	2.40647e-05	2.22685e-05
cecum_lcms	Brain	10-Hydroxy Stearic Acid	counts ~ Group + Metabolite	REACTOME	REACTOME_UNBLOCKING_OF_NMDA_RECEPTORS_GLUTAMATE_BINDING_AND_ACTIVATION	-0.498319	-1.71559	0.0084128	0.0317542	20	ENSMUSG00000019370;ENSMUSG00000001175;ENSMUSG00000020886;ENSMUSG00000000881;ENSMUSG00000059003;ENSMUSG00000036438;ENSMUSG00000026959;ENSMUSG00000033981;ENSMUSG00000057897;ENSMUSG00000024617;ENSMUSG00000021820	Calm3;Calm1;Dlg4;Dlg3;Grin2a;Calm2;Grin1;Gria2;Camk2b;Camk2a;Camk2g	16179	0.0513437	0.050493	0.0487608
cecum_lcms	Brain	10-Hydroxy Stearic Acid	counts ~ Group + Metabolite	REACTOME	REACTOME_VASOPRESSIN_REGULATES_RENAL_WATER_HOMEOSTASIS_VIA_AQUAPORINS	-0.454958	-1.77127	0.00702894	0.0270614	28	ENSMUSG00000037727;ENSMUSG00000020612;ENSMUSG00000071658;ENSMUSG00000063594;ENSMUSG00000025855;ENSMUSG00000038607;ENSMUSG00000005034;ENSMUSG00000029064;ENSMUSG00000002997;ENSMUSG00000029713;ENSMUSG00000021303;ENSMUSG00000043004;ENSMUSG00000036402;ENSMUSG00000040022;ENSMUSG00000004771;ENSMUSG00000038811;ENSMUSG00000027523;ENSMUSG00000025885	Avp;Prkar1a;Gng3;Gng8;Prkar1b;Gng10;Prkacb;Gnb1;Prkar2b;Gnb2;Gng4;Gng2;Gng12;Rab11fip2;Rab11a;Gngt2;Gnas;Myo5b	16179	0.045094	0.0441918	0.0426548
cecum_lcms	Brain	10-Hydroxy Stearic Acid	counts ~ Group + Metabolite	REACTOME	REACTOME_VEGFR2_MEDIATED_VASCULAR_PERMEABILITY	0.268295	0.964721	0.5136	0.671897	29	ENSMUSG00000032715;ENSMUSG00000001552;ENSMUSG00000036106;ENSMUSG00000022781;ENSMUSG00000050310;ENSMUSG00000028145;ENSMUSG00000033721;ENSMUSG00000004056	Trib3;Jup;Prr5;Pak2;Rictor;Them4;Vav3;Akt2	16179	0.740485	0.751931	0.746961
cecum_lcms	Brain	10-Hydroxy Stearic Acid	counts ~ Group + Metabolite	REACTOME	REACTOME_VISUAL_PHOTOTRANSDUCTION	0.273186	1.18122	0.203898	0.360095	67	ENSMUSG00000032083;ENSMUSG00000025350;ENSMUSG00000005681;ENSMUSG00000061808;ENSMUSG00000058571;ENSMUSG00000020592;ENSMUSG00000017009;ENSMUSG00000025921;ENSMUSG00000079057;ENSMUSG00000020609;ENSMUSG00000066441;ENSMUSG00000022175	Apoa1;Rdh5;Apoa2;Ttr;Gpc6;Sdc1;Sdc4;Rdh10;Cyp4v3;Apob;Rdh11;Lrp10	16179	0.43794	0.446712	0.441047
cecum_lcms	Brain	10-Hydroxy Stearic Acid	counts ~ Group + Metabolite	REACTOME	REACTOME_VITAMIN_B5_PANTOTHENATE_METABOLISM	-0.252154	-0.798487	0.716749	0.838585	15	ENSMUSG00000025153;ENSMUSG00000037514	Fasn;Pank2	16179	0.876564	0.886332	0.88292
cecum_lcms	Brain	10-Hydroxy Stearic Acid	counts ~ Group + Metabolite	REACTOME	REACTOME_VLDLR_INTERNALISATION_AND_DEGRADATION	-0.443961	-1.44785	0.0744417	0.163772	17	ENSMUSG00000020460;ENSMUSG00000022841;ENSMUSG00000068240;ENSMUSG00000028478;ENSMUSG00000035152;ENSMUSG00000090137;ENSMUSG00000060279;ENSMUSG00000044254;ENSMUSG00000019505;ENSMUSG00000008036	Rps27a;Ap2m1;Uba52rt;Clta;Ap2b1;Uba52;Ap2a1;Pcsk9;Ubb;Ap2s1	16179	0.232053	0.236557	0.232062
cecum_lcms	Brain	10-Hydroxy Stearic Acid	counts ~ Group + Metabolite	REACTOME	REACTOME_VOLTAGE_GATED_POTASSIUM_CHANNELS	-0.350286	-1.4928	0.0309605	0.0848383	39	ENSMUSG00000035681;ENSMUSG00000045534;ENSMUSG00000059742;ENSMUSG00000028931;ENSMUSG00000092083;ENSMUSG00000035580;ENSMUSG00000050556;ENSMUSG00000040164;ENSMUSG00000042604;ENSMUSG00000059852;ENSMUSG00000074575;ENSMUSG00000050963;ENSMUSG00000034402;ENSMUSG00000047959;ENSMUSG00000028033;ENSMUSG00000051726;ENSMUSG00000045053;ENSMUSG00000058248;ENSMUSG00000037579;ENSMUSG00000027895;ENSMUSG00000022342;ENSMUSG00000035355;ENSMUSG00000043673;ENSMUSG00000038077	Kcnc2;Kcna5;Kcnh7;Kcnab2;Kcnb2;Kcnh8;Kcnb1;Kcns1;Kcna4;Kcng2;Kcng1;Kcns2;Kcnh5;Kcna3;Kcnq5;Kcnf1;Kcng3;Kcnh1;Kcnh3;Kcnc4;Kcnv1;Kcnh4;Kcns3;Kcna6	16179	0.127257	0.129815	0.126458
cecum_lcms	Brain	10-Hydroxy Stearic Acid	counts ~ Group + Metabolite	REACTOME	REACTOME_VXPX_CARGO_TARGETING_TO_CILIUM	-0.443775	-1.49861	0.0272526	0.0763074	19	ENSMUSG00000061244;ENSMUSG00000022377;ENSMUSG00000021877;ENSMUSG00000036435;ENSMUSG00000034152;ENSMUSG00000030897;ENSMUSG00000004771;ENSMUSG00000037098;ENSMUSG00000029763;ENSMUSG00000074030	Exoc5;Asap1;Arf4;Exoc1;Exoc3;Cnga4;Rab11a;Rab11fip3;Exoc4;Exoc8	16179	0.115937	0.118107	0.114985
cecum_lcms	Brain	10-Hydroxy Stearic Acid	counts ~ Group + Metabolite	REACTOME	REACTOME_WNT_LIGAND_BIOGENESIS_AND_TRAFFICKING	-0.252382	-0.908542	0.602015	0.753742	22	ENSMUSG00000029462;ENSMUSG00000022382;ENSMUSG00000026167;ENSMUSG00000027840;ENSMUSG00000000126;ENSMUSG00000010797;ENSMUSG00000029671;ENSMUSG00000036856;ENSMUSG00000031696;ENSMUSG00000030170;ENSMUSG00000063406	Vps29;Wnt7b;Wnt10a;Wnt2b;Wnt9a;Wnt2;Wnt16;Wnt4;Vps35;Wnt5b;Tmed5	16179	0.807347	0.815558	0.811258
cecum_lcms	Brain	10-Hydroxy Stearic Acid	counts ~ Group + Metabolite	REACTOME	REACTOME_ZNF598_AND_THE_RIBOSOME_ASSOCIATED_QUALITY_TRIGGER_RQT_COMPLEX_DISSOCIATE_A_RIBOSOME_STALLED_ON_A_NO_GO_MRNA	-0.622491	-3.22713	5.07553e-19	6.5136e-17	91	ENSMUSG00000020460;ENSMUSG00000071415;ENSMUSG00000052146;ENSMUSG00000091896;ENSMUSG00000006333;ENSMUSG00000061983;ENSMUSG00000061477;ENSMUSG00000008668;ENSMUSG00000060636;ENSMUSG00000062997;ENSMUSG00000074129;ENSMUSG00000047215;ENSMUSG00000012405;ENSMUSG00000039001;ENSMUSG00000046330;ENSMUSG00000098274;ENSMUSG00000049517;ENSMUSG00000044533;ENSMUSG00000017404;ENSMUSG00000030744;ENSMUSG00000007892;ENSMUSG00000090862;ENSMUSG00000009927;ENSMUSG00000059291;ENSMUSG00000025290;ENSMUSG00000063457;ENSMUSG00000061787;ENSMUSG00000024608;ENSMUSG00000057841;ENSMUSG00000068240;ENSMUSG00000032518;ENSMUSG00000079435;ENSMUSG00000040952;ENSMUSG00000025508;ENSMUSG00000079641;ENSMUSG00000060938;ENSMUSG00000032399;ENSMUSG00000028936;ENSMUSG00000008683;ENSMUSG00000048758;ENSMUSG00000029614;ENSMUSG00000041453;ENSMUSG00000063316;ENSMUSG00000057322;ENSMUSG00000039221;ENSMUSG00000090137;ENSMUSG00000041841;ENSMUSG00000003970;ENSMUSG00000062006;ENSMUSG00000031320;ENSMUSG00000028081;ENSMUSG00000046364;ENSMUSG00000034892;ENSMUSG00000073702;ENSMUSG00000058600;ENSMUSG00000000740;ENSMUSG00000060036;ENSMUSG00000012848;ENSMUSG00000003429;ENSMUSG00000028234;ENSMUSG00000078193;ENSMUSG00000047675;ENSMUSG00000049751;ENSMUSG00000008682;ENSMUSG00000058546;ENSMUSG00000019505	Rps27a;Rpl23;Rps10;Ube2d2a;Rps9;Rps12;Rps7;Rps18;Rpl35a;Rpl35;Rpl13a;Rpl9;Rpl15;Rps21;Rpl37a;Rpl24;Rps23;Rps2;Rpl19;Rps3;Rplp1;Rps13;Rps25;Rpl11;Rps24;Rps15;Rps17;Rps14;Rpl32;Uba52rt;Rpsa;Rpl36a;Rps19;Rplp2;Rpl39;Rpl26;Rpl4;Rpl22;Rps15a;Rpl29;Rpl6;Rpl21;Rpl27;Rpl38;Rpl22l1;Uba52;Rpl37;Rpl8;Rpl34;Rps4x;Rps3a1;Rpl27a;Rps29;Rpl31;Rpl30;Rpl13;Rpl3;Rps5;Rps11;Rps20;Rpl35rt;Rps8;Rpl36al;Rpl10;Rpl23a;Ubb	16179	2.7587e-16	1.49662e-16	1.33078e-16
cecum_lcms	Brain	2-Hydroxypalmitic acid	counts ~ Group + Metabolite	HALLMARK	HALLMARK_ADIPOGENESIS	-0.257248	-1.31147	0.0227664	0.0915159	194	ENSMUSG00000051256;ENSMUSG00000046062;ENSMUSG00000036390;ENSMUSG00000024164;ENSMUSG00000025503;ENSMUSG00000002289;ENSMUSG00000042569;ENSMUSG00000009112;ENSMUSG00000041220;ENSMUSG00000029385;ENSMUSG00000022309;ENSMUSG00000030869;ENSMUSG00000059534;ENSMUSG00000033845;ENSMUSG00000022956;ENSMUSG00000044986;ENSMUSG00000026688;ENSMUSG00000058454;ENSMUSG00000030630;ENSMUSG00000024955;ENSMUSG00000022508;ENSMUSG00000026880;ENSMUSG00000022555;ENSMUSG00000005312;ENSMUSG00000032412;ENSMUSG00000021772;ENSMUSG00000035828;ENSMUSG00000048537;ENSMUSG00000020009;ENSMUSG00000024404;ENSMUSG00000033938;ENSMUSG00000015806;ENSMUSG00000052337;ENSMUSG00000025199;ENSMUSG00000028607;ENSMUSG00000001666;ENSMUSG00000056698;ENSMUSG00000004270;ENSMUSG00000029309;ENSMUSG00000024978;ENSMUSG00000024526;ENSMUSG00000070730;ENSMUSG00000028792;ENSMUSG00000061130;ENSMUSG00000040054;ENSMUSG00000037573;ENSMUSG00000027187;ENSMUSG00000025348;ENSMUSG00000001211;ENSMUSG00000028551;ENSMUSG00000059811;ENSMUSG00000019846;ENSMUSG00000030255;ENSMUSG00000020664;ENSMUSG00000031231;ENSMUSG00000027282;ENSMUSG00000026664;ENSMUSG00000075706;ENSMUSG00000030168;ENSMUSG00000020163;ENSMUSG00000025510;ENSMUSG00000041028;ENSMUSG00000052738;ENSMUSG00000014905;ENSMUSG00000041733;ENSMUSG00000028975;ENSMUSG00000024962;ENSMUSG00000058076;ENSMUSG00000022013	Jagn1;Ppp1r15b;Gadd45a;C3;Taldo1;Angptl4;Dhrs7b;Bcl2l13;Elovl6;Ccng2;Angpt1;Ndufab1;Uqcr10;Mrpl15;Atp5po;Tst;Mgst3;Dhcr7;Fah;Esrra;Bcl6;Stom;Dgat1;Ubqln1;Atp1b3;Nkiras1;Pim3;Phldb1;Ifngr1;Riok3;Ndufb7;Qdpr;Immt;Chuk;Cpt2;Ddt;Elmod3;Lpcat3;Sparcl1;Gpam;Cidea;Rmdn3;Ak2;Ppm1b;Baz2a;Tob1;Cat;Itga7;Agpat3;Cdkn2c;Atl2;Lama4;Sspn;Dld;Cox7b;Mtch2;Phyh;Gpx4;Adipor2;Uqcr11;Cd151;Ghitm;Suclg1;Dnajb9;Coq5;Pex14;Vegfb;Sdhc;Dnajc15	16179	0.112891	0.0709865	0.100814
cecum_lcms	Brain	2-Hydroxypalmitic acid	counts ~ Group + Metabolite	HALLMARK	HALLMARK_ALLOGRAFT_REJECTION	-0.219215	-1.07528	0.294845	0.491409	149	ENSMUSG00000037405;ENSMUSG00000017652;ENSMUSG00000019927;ENSMUSG00000053175;ENSMUSG00000021356;ENSMUSG00000003379;ENSMUSG00000029373;ENSMUSG00000001128;ENSMUSG00000004371;ENSMUSG00000028191;ENSMUSG00000049103;ENSMUSG00000005465;ENSMUSG00000032475;ENSMUSG00000038843;ENSMUSG00000022148;ENSMUSG00000020077;ENSMUSG00000006333;ENSMUSG00000031537;ENSMUSG00000014599;ENSMUSG00000027236;ENSMUSG00000031304;ENSMUSG00000035004;ENSMUSG00000032312;ENSMUSG00000020009;ENSMUSG00000026942;ENSMUSG00000031639;ENSMUSG00000042228;ENSMUSG00000031960;ENSMUSG00000000409;ENSMUSG00000024399	Icam1;Cd40;Ube2d1;Bcl3;Irf4;Cd79a;Pf4;Cfp;Il11;Bcl10;Ccr2;Il27ra;Nck1;Gcnt1;Fyb1;Srgn;Rps9;Ikbkb;Csf1;Eif3j1;Il2rg;Igsf6;Csk;Ifngr1;Traf2;Tlr3;Lyn;Aars1;Lck;Ltb	16179	0.541001	0.473464	0.549145
cecum_lcms	Brain	2-Hydroxypalmitic acid	counts ~ Group + Metabolite	HALLMARK	HALLMARK_ANDROGEN_RESPONSE	-0.197365	-0.895945	0.664622	0.810514	93	ENSMUSG00000055435;ENSMUSG00000019970;ENSMUSG00000019947;ENSMUSG00000000001;ENSMUSG00000022462;ENSMUSG00000026436;ENSMUSG00000048040;ENSMUSG00000052430;ENSMUSG00000069114;ENSMUSG00000005125;ENSMUSG00000021009;ENSMUSG00000032349;ENSMUSG00000032849;ENSMUSG00000022893;ENSMUSG00000026385;ENSMUSG00000031584	Maf;Sgk1;Arid5b;Gnai3;Slc38a2;Elk4;Arxes2;Bmpr1b;Zbtb10;Ndrg1;Ptpn21;Elovl5;Abcc4;Adamts1;Dbi;Gsr	16179	0.808508	0.797135	0.851843
cecum_lcms	Brain	2-Hydroxypalmitic acid	counts ~ Group + Metabolite	HALLMARK	HALLMARK_ANGIOGENESIS	-0.202356	-0.729341	0.87885	0.927835	33	ENSMUSG00000029373;ENSMUSG00000074743;ENSMUSG00000023951;ENSMUSG00000032548;ENSMUSG00000029371;ENSMUSG00000017344;ENSMUSG00000030247;ENSMUSG00000031565;ENSMUSG00000029304	Pf4;Thbd;Vegfa;Slco2a1;Cxcl5;Vtn;Kcnj8;Fgfr1;Spp1	16179	0.922626	0.940785	0.968461
cecum_lcms	Brain	2-Hydroxypalmitic acid	counts ~ Group + Metabolite	HALLMARK	HALLMARK_APICAL_JUNCTION	-0.161329	-0.818354	0.890722	0.927835	188	ENSMUSG00000037405;ENSMUSG00000020717;ENSMUSG00000055980;ENSMUSG00000004665;ENSMUSG00000022443;ENSMUSG00000004631;ENSMUSG00000029307;ENSMUSG00000037625;ENSMUSG00000090210;ENSMUSG00000001029;ENSMUSG00000035262;ENSMUSG00000023022;ENSMUSG00000022148;ENSMUSG00000032855;ENSMUSG00000000303;ENSMUSG00000032092;ENSMUSG00000031990;ENSMUSG00000002658;ENSMUSG00000031207;ENSMUSG00000030805;ENSMUSG00000026566;ENSMUSG00000005338;ENSMUSG00000028698;ENSMUSG00000021823;ENSMUSG00000032737;ENSMUSG00000032462;ENSMUSG00000001552;ENSMUSG00000003657;ENSMUSG00000025809;ENSMUSG00000029860;ENSMUSG00000001507	Icam1;Pecam1;Irs1;Cnn2;Myh9;Sgce;Dmp1;Cldn11;Itga10;Icam2;Amh;Lima1;Fyb1;Pkd1;Cdh1;Mpzl2;Jam3;Gtf2f1;Msn;Stx4a;Mpzl1;Cadm3;Pik3r3;Vcl;Inppl1;Pik3cb;Jup;Calb2;Itgb1;Zyx;Itga3	16179	0.928288	0.946572	0.973356
cecum_lcms	Brain	2-Hydroxypalmitic acid	counts ~ Group + Metabolite	HALLMARK	HALLMARK_APICAL_SURFACE	0.235331	0.891295	0.631086	0.809085	40	ENSMUSG00000040860;ENSMUSG00000038600;ENSMUSG00000090084;ENSMUSG00000061742;ENSMUSG00000006800;ENSMUSG00000048915;ENSMUSG00000017146;ENSMUSG00000043557;ENSMUSG00000016763;ENSMUSG00000044254;ENSMUSG00000028413;ENSMUSG00000061981;ENSMUSG00000045180;ENSMUSG00000004032;ENSMUSG00000032011;ENSMUSG00000031778	Crocc;Atp6v0a4;Srpx;Slc22a12;Sulf2;Efna5;Brca1;Mdga1;Scube1;Pcsk9;B4galt1;Flot2;Shroom2;Gstm5;Thy1;Cx3cl1	16179	0.797468	0.772196	0.830302
cecum_lcms	Brain	2-Hydroxypalmitic acid	counts ~ Group + Metabolite	HALLMARK	HALLMARK_APOPTOSIS	-0.308537	-1.51454	0.00256983	0.0214153	150	ENSMUSG00000038612;ENSMUSG00000031538;ENSMUSG00000036390;ENSMUSG00000007655;ENSMUSG00000038393;ENSMUSG00000027985;ENSMUSG00000027381;ENSMUSG00000024927;ENSMUSG00000023067;ENSMUSG00000029433;ENSMUSG00000028191;ENSMUSG00000032118;ENSMUSG00000003873;ENSMUSG00000031168;ENSMUSG00000037580;ENSMUSG00000018166;ENSMUSG00000004951;ENSMUSG00000032000;ENSMUSG00000019969;ENSMUSG00000002015;ENSMUSG00000005087;ENSMUSG00000057738;ENSMUSG00000031628;ENSMUSG00000024659;ENSMUSG00000020009;ENSMUSG00000029084;ENSMUSG00000022051;ENSMUSG00000023905;ENSMUSG00000068921;ENSMUSG00000026879;ENSMUSG00000031584;ENSMUSG00000052684;ENSMUSG00000022521;ENSMUSG00000020890;ENSMUSG00000013698;ENSMUSG00000021771;ENSMUSG00000040093;ENSMUSG00000028914;ENSMUSG00000023830;ENSMUSG00000033538;ENSMUSG00000030774;ENSMUSG00000022136;ENSMUSG00000029863;ENSMUSG00000018861;ENSMUSG00000025880;ENSMUSG00000037992;ENSMUSG00000005413;ENSMUSG00000003031;ENSMUSG00000027397;ENSMUSG00000020396;ENSMUSG00000032018;ENSMUSG00000025860;ENSMUSG00000062312;ENSMUSG00000028410;ENSMUSG00000007659;ENSMUSG00000075706;ENSMUSG00000025408;ENSMUSG00000089682;ENSMUSG00000096210;ENSMUSG00000021365;ENSMUSG00000039168	Mcl1;Plat;Gadd45a;Cav1;Txnip;Lef1;Bcl2l11;Rela;Cdkn1a;Diablo;Bcl10;Fez1;Bax;Ebp;Gch1;Erbb3;Hspb1;Birc3;Psen1;Bcap31;Cd44;Sptan1;Casp3;Anxa1;Ifngr1;Cd38;Bnip3l;Tnfrsf12a;Dap3;Gsn;Gsr;Jun;Crebbp;Gucy2e;Pea15a;Vdac2;Bmf;Casp9;Igf2r;Casp4;Pak1;Dnajc3;Casp2;Fdxr;Smad7;Rara;Hmox1;Cdkn1b;Slc20a1;Nefh;Sc5d;Xiap;Erbb2;Dnaja1;Bcl2l1;Gpx4;Ddit3;Bcl2l2;H1f0;Nedd9;Dap	16179	0.0229556	0.0120126	0.0196524
cecum_lcms	Brain	2-Hydroxypalmitic acid	counts ~ Group + Metabolite	HALLMARK	HALLMARK_BILE_ACID_METABOLISM	-0.175578	-0.79859	0.874227	0.927835	95	ENSMUSG00000050370;ENSMUSG00000047866;ENSMUSG00000029499;ENSMUSG00000031378;ENSMUSG00000069633;ENSMUSG00000005907;ENSMUSG00000024953;ENSMUSG00000053279;ENSMUSG00000020620;ENSMUSG00000022244;ENSMUSG00000000409;ENSMUSG00000024507;ENSMUSG00000029864;ENSMUSG00000026944;ENSMUSG00000033065;ENSMUSG00000018861;ENSMUSG00000021884;ENSMUSG00000020283;ENSMUSG00000027187;ENSMUSG00000024413;ENSMUSG00000028121;ENSMUSG00000058258;ENSMUSG00000026672;ENSMUSG00000026664	Ch25h;Lonp2;Pxmp2;Abcd1;Pex11g;Pex1;Prdx5;Aldh1a1;Abca8b;Amacr;Lck;Hsd17b4;Gstk1;Abca2;Pfkm;Fdxr;Hacl1;Pex13;Cat;Npc1;Bcar3;Idi1;Optn;Phyh	16179	0.920239	0.937954	0.966424
cecum_lcms	Brain	2-Hydroxypalmitic acid	counts ~ Group + Metabolite	HALLMARK	HALLMARK_CHOLESTEROL_HOMEOSTASIS	-0.233754	-1.0076	0.453988	0.630539	70	ENSMUSG00000040128;ENSMUSG00000028967;ENSMUSG00000056749;ENSMUSG00000031168;ENSMUSG00000058454;ENSMUSG00000023905;ENSMUSG00000004035;ENSMUSG00000027907;ENSMUSG00000026944;ENSMUSG00000032369;ENSMUSG00000030342;ENSMUSG00000038539;ENSMUSG00000028211;ENSMUSG00000032018;ENSMUSG00000058258;ENSMUSG00000025137;ENSMUSG00000027712;ENSMUSG00000001467;ENSMUSG00000024843;ENSMUSG00000010110;ENSMUSG00000046223;ENSMUSG00000032193;ENSMUSG00000017390;ENSMUSG00000042605;ENSMUSG00000024378	Pnrc1;Errfi1;Nfil3;Ebp;Dhcr7;Tnfrsf12a;Gstm7;S100a11;Abca2;Plscr1;Cd9;Atf5;Trp53inp1;Sc5d;Idi1;Pcyt2;Anxa5;Cyp51;Chka;Stx5a;Plaur;Ldlr;Aldoc;Atxn2;Stard4	16179	0.675068	0.628711	0.698706
cecum_lcms	Brain	2-Hydroxypalmitic acid	counts ~ Group + Metabolite	HALLMARK	HALLMARK_COAGULATION	-0.30752	-1.42826	0.0193404	0.0915159	104	ENSMUSG00000031538;ENSMUSG00000020717;ENSMUSG00000042312;ENSMUSG00000024164;ENSMUSG00000022912;ENSMUSG00000026193;ENSMUSG00000029373;ENSMUSG00000040249;ENSMUSG00000074743;ENSMUSG00000042229;ENSMUSG00000028128;ENSMUSG00000044080;ENSMUSG00000040152;ENSMUSG00000021477;ENSMUSG00000026509;ENSMUSG00000015149;ENSMUSG00000026421;ENSMUSG00000019843;ENSMUSG00000032359;ENSMUSG00000024659	Plat;Pecam1;S100a13;C3;Pros1;Fn1;Pf4;Lrp1;Thbd;Rabif;F3;S100a1;Thbs1;Ctsl;Capn2;Sirt2;Csrp1;Fyn;Ctsh;Anxa1	16179	0.100906	0.0620303	0.0895359
cecum_lcms	Brain	2-Hydroxypalmitic acid	counts ~ Group + Metabolite	HALLMARK	HALLMARK_COMPLEMENT	-0.235295	-1.16466	0.172764	0.345528	161	ENSMUSG00000032496;ENSMUSG00000031538;ENSMUSG00000042312;ENSMUSG00000056071;ENSMUSG00000091971;ENSMUSG00000025616;ENSMUSG00000024164;ENSMUSG00000026193;ENSMUSG00000015619;ENSMUSG00000040249;ENSMUSG00000042229;ENSMUSG00000000001;ENSMUSG00000028128;ENSMUSG00000020124;ENSMUSG00000026864;ENSMUSG00000019969;ENSMUSG00000021477;ENSMUSG00000042594;ENSMUSG00000026421;ENSMUSG00000031628;ENSMUSG00000019843;ENSMUSG00000032359;ENSMUSG00000034765;ENSMUSG00000073982;ENSMUSG00000030805;ENSMUSG00000042228;ENSMUSG00000000409;ENSMUSG00000020183;ENSMUSG00000024014;ENSMUSG00000028914;ENSMUSG00000026893;ENSMUSG00000033538;ENSMUSG00000025558;ENSMUSG00000021948;ENSMUSG00000022306;ENSMUSG00000042622;ENSMUSG00000000957;ENSMUSG00000032369	Ltf;Plat;S100a13;S100a9;Hspa1a;Usp16;C3;Fn1;Gata3;Lrp1;Rabif;Gnai3;F3;Usp15;Hspa5;Psen1;Ctsl;Sh2b3;Csrp1;Casp3;Fyn;Ctsh;Dusp5;Rhog;Stx4a;Lyn;Lck;Cpm;Pim1;Casp9;Gca;Casp4;Dock9;Prkcd;Zfpm2;Maff;Mmp14;Plscr1	16179	0.408104	0.327515	0.398059
cecum_lcms	Brain	2-Hydroxypalmitic acid	counts ~ Group + Metabolite	HALLMARK	HALLMARK_DNA_REPAIR	-0.225291	-1.10284	0.272349	0.469568	148	ENSMUSG00000026048;ENSMUSG00000002326;ENSMUSG00000006941;ENSMUSG00000028899;ENSMUSG00000026568;ENSMUSG00000027079;ENSMUSG00000023953;ENSMUSG00000022718;ENSMUSG00000017697;ENSMUSG00000008859;ENSMUSG00000025134;ENSMUSG00000067148;ENSMUSG00000073435;ENSMUSG00000029642;ENSMUSG00000019841;ENSMUSG00000002015;ENSMUSG00000032398;ENSMUSG00000012483;ENSMUSG00000048100;ENSMUSG00000002658;ENSMUSG00000006599;ENSMUSG00000036315;ENSMUSG00000024742;ENSMUSG00000066278;ENSMUSG00000015092;ENSMUSG00000039771;ENSMUSG00000031832;ENSMUSG00000031783;ENSMUSG00000027342;ENSMUSG00000027203;ENSMUSG00000021540;ENSMUSG00000046516;ENSMUSG00000045996;ENSMUSG00000021694	Ercc5;Gmpr2;Eif1b;Taf12;Mpc2;Clp1;Polh;Dgcr8;Ada;Rala;Alyref;Polr1c;Nme3;Polr1d;Rev3l;Bcap31;Snapc5;Rpa3;Taf13;Gtf2f1;Gtf2h1;Polr1h;Fen1;Vps37b;Edf1;Polr2j;Taf1c;Polr2c;Pcna;Dut;Smad5;Cox17;Polr2k;Ercc8	16179	0.516203	0.449633	0.524001
cecum_lcms	Brain	2-Hydroxypalmitic acid	counts ~ Group + Metabolite	HALLMARK	HALLMARK_E2F_TARGETS	-0.201297	-1.02174	0.412863	0.618896	190	ENSMUSG00000007646;ENSMUSG00000074476;ENSMUSG00000033904;ENSMUSG00000023067;ENSMUSG00000000568;ENSMUSG00000028693;ENSMUSG00000019942;ENSMUSG00000012076;ENSMUSG00000037894;ENSMUSG00000037313;ENSMUSG00000021374;ENSMUSG00000066232;ENSMUSG00000005698;ENSMUSG00000020608;ENSMUSG00000028633;ENSMUSG00000032264;ENSMUSG00000032218;ENSMUSG00000052798;ENSMUSG00000026429;ENSMUSG00000012483;ENSMUSG00000027454;ENSMUSG00000024974;ENSMUSG00000020525;ENSMUSG00000052926;ENSMUSG00000006728;ENSMUSG00000000751;ENSMUSG00000038759;ENSMUSG00000022858;ENSMUSG00000031546;ENSMUSG00000022360;ENSMUSG00000067367;ENSMUSG00000041133;ENSMUSG00000020863;ENSMUSG00000027342;ENSMUSG00000032423;ENSMUSG00000005667;ENSMUSG00000027203;ENSMUSG00000022021;ENSMUSG00000002870;ENSMUSG00000028792;ENSMUSG00000030619;ENSMUSG00000004099;ENSMUSG00000020413;ENSMUSG00000037286;ENSMUSG00000020994;ENSMUSG00000003031;ENSMUSG00000002718;ENSMUSG00000030042;ENSMUSG00000029247;ENSMUSG00000021377;ENSMUSG00000022673;ENSMUSG00000028551;ENSMUSG00000028882;ENSMUSG00000062248;ENSMUSG00000044155;ENSMUSG00000028873;ENSMUSG00000026174	Rad51c;Spc24;Ccp110;Cdkn1a;Hnrnpd;Nasp;Cdk1;Brms1l;H2az1;Tacc3;Nup153;Ipo7;Ctcf;Smc6;Ctps1;Zw10;Ccnb2;Nup107;Ube2t;Rpa3;Gins1;Smc3;Ppm1d;Rnaseh2a;Cdk4;Rpa1;Nup205;Tra2b;Gins4;Atad2;Lyar;Smc1a;Luc7l3;Pcna;Syncrip;Mthfd2;Dut;Diaph3;Mcm2;Ak2;Eed;Dnmt1;Hus1;Stag1;Pnn;Cdkn1b;Cse1l;Pole4;Paics;Dek;Mcm4;Cdkn2c;Ppp1r8;Cks2;Lsm8;Cdca8;Cnot9	16179	0.645099	0.590407	0.663205
cecum_lcms	Brain	2-Hydroxypalmitic acid	counts ~ Group + Metabolite	HALLMARK	HALLMARK_EPITHELIAL_MESENCHYMAL_TRANSITION	0.198093	0.982993	0.48932	0.661244	186	ENSMUSG00000000392;ENSMUSG00000031558;ENSMUSG00000037225;ENSMUSG00000028597;ENSMUSG00000056888;ENSMUSG00000029675;ENSMUSG00000032420;ENSMUSG00000040690;ENSMUSG00000024598;ENSMUSG00000022676;ENSMUSG00000056222;ENSMUSG00000064080;ENSMUSG00000032796;ENSMUSG00000035783;ENSMUSG00000028673;ENSMUSG00000031548;ENSMUSG00000021994;ENSMUSG00000020241;ENSMUSG00000028464;ENSMUSG00000056174;ENSMUSG00000000555;ENSMUSG00000031328;ENSMUSG00000020325;ENSMUSG00000056427;ENSMUSG00000038400;ENSMUSG00000048450;ENSMUSG00000004267;ENSMUSG00000041324;ENSMUSG00000038530;ENSMUSG00000022324;ENSMUSG00000034220;ENSMUSG00000024421;ENSMUSG00000033684;ENSMUSG00000039323;ENSMUSG00000017493;ENSMUSG00000021806;ENSMUSG00000049112;ENSMUSG00000019997;ENSMUSG00000020354;ENSMUSG00000032366;ENSMUSG00000024620;ENSMUSG00000028108;ENSMUSG00000026042;ENSMUSG00000028641;ENSMUSG00000051855;ENSMUSG00000067818;ENSMUSG00000039385;ENSMUSG00000027750;ENSMUSG00000036446;ENSMUSG00000027966;ENSMUSG00000032076;ENSMUSG00000004846;ENSMUSG00000022836;ENSMUSG00000027805;ENSMUSG00000027962;ENSMUSG00000060429;ENSMUSG00000020388;ENSMUSG00000045763;ENSMUSG00000032334;ENSMUSG00000032085;ENSMUSG00000026479;ENSMUSG00000074934;ENSMUSG00000032011;ENSMUSG00000021614;ENSMUSG00000031227;ENSMUSG00000035258;ENSMUSG00000006651;ENSMUSG00000024778;ENSMUSG00000031740;ENSMUSG00000027087;ENSMUSG00000054364;ENSMUSG00000019850;ENSMUSG00000031673;ENSMUSG00000034807;ENSMUSG00000032271	Fap;Slit2;Fgf2;Gpx7;Glipr1;Eln;Nt5e;Col16a1;Fbn2;Snai2;Spock1;Fbln2;Lama1;Acta2;Fuca1;Sfrp1;Wnt5a;Col6a2;Tpm2;Col8a2;Itga5;Flna;Fstl3;Slit3;Pmepa1;Msx1;Eno2;Inhba;Rgs4;Matn2;Gpc1;Lama3;Qsox1;Igfbp2;Igfbp4;Nid2;Oxtr;Ccn2;Sgcd;Tpm1;Pdgfrb;Ecm1;Col5a2;P3h1;Mest;Myl9;Cdh6;Postn;Lum;Col11a1;Cadm1;Plod3;Mylk;Pfn2;Vcam1;Sntb1;Pdlim4;Basp1;Loxl1;Tagln;Lamc2;Grem1;Thy1;Vcan;Magee1;Abi3bp;Aplp1;Fas;Mmp2;Itgav;Rhob;Tnfaip3;Cdh11;Colgalt1;Nnmt	16179	0.69501	0.659017	0.728352
cecum_lcms	Brain	2-Hydroxypalmitic acid	counts ~ Group + Metabolite	HALLMARK	HALLMARK_ESTROGEN_RESPONSE_EARLY	-0.172367	-0.873363	0.77686	0.924833	187	ENSMUSG00000021250;ENSMUSG00000034640;ENSMUSG00000035238;ENSMUSG00000036432;ENSMUSG00000003051;ENSMUSG00000003032;ENSMUSG00000023243;ENSMUSG00000045179;ENSMUSG00000022340;ENSMUSG00000030357;ENSMUSG00000025035;ENSMUSG00000036992;ENSMUSG00000020484;ENSMUSG00000032902;ENSMUSG00000050737;ENSMUSG00000056515;ENSMUSG00000058454;ENSMUSG00000005087;ENSMUSG00000031523;ENSMUSG00000060675;ENSMUSG00000026525;ENSMUSG00000032349;ENSMUSG00000022209;ENSMUSG00000042105;ENSMUSG00000020733;ENSMUSG00000050953;ENSMUSG00000021589;ENSMUSG00000021756;ENSMUSG00000041782;ENSMUSG00000006362;ENSMUSG00000047045;ENSMUSG00000020431;ENSMUSG00000057329;ENSMUSG00000003657;ENSMUSG00000030103;ENSMUSG00000048039;ENSMUSG00000060002;ENSMUSG00000037992;ENSMUSG00000021892;ENSMUSG00000030110;ENSMUSG00000037573;ENSMUSG00000019982;ENSMUSG00000031596;ENSMUSG00000022096;ENSMUSG00000030029;ENSMUSG00000002489;ENSMUSG00000028416;ENSMUSG00000037035	Fos;Tiparp;Kcnk15;Siah2;Elf3;Klf4;Kcnk5;Sox3;Sybu;Fkbp4;Arl3;Nxt1;Xbp1;Slc16a1;Ptges;Rab31;Dhcr7;Cd44;Dlc1;Plaat3;Opn3;Elovl5;Dhrs2;Inpp5f;Nherf1;Gja1;Rhobtb3;Il6st;Lad1;Cbfa2t3;Tmem164;Adcy1;Bcl2;Calb2;Bhlhe40;Isg20l2;Chpt1;Rara;Sh3bp5;Ret;Tob1;Myb;Slc7a2;Hr;Lrig1;Tiam1;Bag1;Inhbb	16179	0.875309	0.874631	0.916966
cecum_lcms	Brain	2-Hydroxypalmitic acid	counts ~ Group + Metabolite	HALLMARK	HALLMARK_ESTROGEN_RESPONSE_LATE	-0.223019	-1.12136	0.219917	0.40144	181	ENSMUSG00000021250;ENSMUSG00000032496;ENSMUSG00000036432;ENSMUSG00000007655;ENSMUSG00000056071;ENSMUSG00000060402;ENSMUSG00000022160;ENSMUSG00000003032;ENSMUSG00000023243;ENSMUSG00000015536;ENSMUSG00000019970;ENSMUSG00000045179;ENSMUSG00000031821;ENSMUSG00000030357;ENSMUSG00000025035;ENSMUSG00000036992;ENSMUSG00000020484;ENSMUSG00000032902;ENSMUSG00000044786;ENSMUSG00000050737;ENSMUSG00000056515;ENSMUSG00000044986;ENSMUSG00000000303;ENSMUSG00000029201;ENSMUSG00000058454;ENSMUSG00000005087;ENSMUSG00000025402;ENSMUSG00000060675;ENSMUSG00000026525;ENSMUSG00000032349;ENSMUSG00000052926;ENSMUSG00000022209;ENSMUSG00000020733;ENSMUSG00000001247	Fos;Ltf;Siah2;Cav1;S100a9;Chst8;Mettl3;Klf4;Kcnk5;Mocs2;Sgk1;Sox3;Gins2;Fkbp4;Arl3;Nxt1;Xbp1;Slc16a1;Zfp36;Ptges;Rab31;Tst;Cdh1;Ugdh;Dhcr7;Cd44;Nab2;Plaat3;Opn3;Elovl5;Rnaseh2a;Dhrs2;Nherf1;Lsr	16179	0.471353	0.389644	0.461568
cecum_lcms	Brain	2-Hydroxypalmitic acid	counts ~ Group + Metabolite	HALLMARK	HALLMARK_FATTY_ACID_METABOLISM	-0.209494	-1.01888	0.410678	0.618896	141	ENSMUSG00000049327;ENSMUSG00000027078;ENSMUSG00000021270;ENSMUSG00000038375;ENSMUSG00000029616;ENSMUSG00000055301;ENSMUSG00000037894;ENSMUSG00000028684;ENSMUSG00000029201;ENSMUSG00000000805;ENSMUSG00000052430;ENSMUSG00000032349;ENSMUSG00000037440;ENSMUSG00000026526;ENSMUSG00000028011;ENSMUSG00000040181;ENSMUSG00000009633;ENSMUSG00000033307;ENSMUSG00000053279;ENSMUSG00000028607;ENSMUSG00000024507;ENSMUSG00000021460;ENSMUSG00000041429;ENSMUSG00000066441;ENSMUSG00000021748;ENSMUSG00000024526;ENSMUSG00000023019;ENSMUSG00000025260;ENSMUSG00000003809;ENSMUSG00000028672;ENSMUSG00000058258;ENSMUSG00000018965;ENSMUSG00000031352;ENSMUSG00000027562;ENSMUSG00000020664;ENSMUSG00000030168;ENSMUSG00000021417;ENSMUSG00000059447;ENSMUSG00000052738;ENSMUSG00000004789	Kmt5a;Ube2l6;Hsp90aa1;Trp53inp2;Erp29;Adh7;H2az1;Urod;Ugdh;Car4;Bmpr1b;Elovl5;Vnn1;Fh1;Tdo2;Fmo1;G0s2;Mif;Aldh1a1;Cpt2;Hsd17b4;Auh;Nthl1;Rdh11;Pdhb;Cidea;Gpd1;Hsd17b10;Gcdh;Hmgcl;Idi1;Ywhah;Hccs;Car2;Dld;Adipor2;Eci2;Hadhb;Suclg1;Dlst	16179	0.645099	0.588484	0.661188
cecum_lcms	Brain	2-Hydroxypalmitic acid	counts ~ Group + Metabolite	HALLMARK	HALLMARK_G2M_CHECKPOINT	-0.236994	-1.20217	0.11134	0.253046	188	ENSMUSG00000024795;ENSMUSG00000019794;ENSMUSG00000049327;ENSMUSG00000015656;ENSMUSG00000034575;ENSMUSG00000053175;ENSMUSG00000016619;ENSMUSG00000029686;ENSMUSG00000002835;ENSMUSG00000039748;ENSMUSG00000000568;ENSMUSG00000028693;ENSMUSG00000031821;ENSMUSG00000019942;ENSMUSG00000037894;ENSMUSG00000037313;ENSMUSG00000035851;ENSMUSG00000075232;ENSMUSG00000038379;ENSMUSG00000005698;ENSMUSG00000070544;ENSMUSG00000018666;ENSMUSG00000032280;ENSMUSG00000032218;ENSMUSG00000033713;ENSMUSG00000006728;ENSMUSG00000048118;ENSMUSG00000041126;ENSMUSG00000022858;ENSMUSG00000031609;ENSMUSG00000028820;ENSMUSG00000041133;ENSMUSG00000028312;ENSMUSG00000032423;ENSMUSG00000028676;ENSMUSG00000002870;ENSMUSG00000021109;ENSMUSG00000072082;ENSMUSG00000028718;ENSMUSG00000026622;ENSMUSG00000020413;ENSMUSG00000037286;ENSMUSG00000023169;ENSMUSG00000021461;ENSMUSG00000003031;ENSMUSG00000026558;ENSMUSG00000029265;ENSMUSG00000028551;ENSMUSG00000063550;ENSMUSG00000062248;ENSMUSG00000038539;ENSMUSG00000002477;ENSMUSG00000066979;ENSMUSG00000019961;ENSMUSG00000053436;ENSMUSG00000034349;ENSMUSG00000038943;ENSMUSG00000026842;ENSMUSG00000019773;ENSMUSG00000022314;ENSMUSG00000032477;ENSMUSG00000037013;ENSMUSG00000058301;ENSMUSG00000028282;ENSMUSG00000011960;ENSMUSG00000007080;ENSMUSG00000006740;ENSMUSG00000057406;ENSMUSG00000004880;ENSMUSG00000021103;ENSMUSG00000028044;ENSMUSG00000005410;ENSMUSG00000017716;ENSMUSG00000022346	Kif20b;Katna1;Kmt5a;Hspa8;Tent4a;Bcl3;Nup50;Cul1;Chaf1a;Exo1;Hnrnpd;Nasp;Gins2;Cdk1;H2az1;Tacc3;Ythdc1;Amd1;Ttk;Ctcf;Top1;Cbx1;Tle3;Ccnb2;Foxn3;Cdk4;Arid4a;H2az2;Tra2b;Sap30;Sfpq;Smc1a;Smc2;Syncrip;Srsf10;Mcm2;Hif1a;Ccnf;Stil;Nek2;Hus1;Stag1;Slc38a1;Fancc;Cdkn1b;Uck2;Dr1;Cdkn2c;Nup98;Cks2;Atf5;Snrpd1;Bub3;Tmpo;Mapk14;Smc4;Prc1;Abl1;Fbxo5;Rad21;Cdc25a;Ss18;Upf1;Casp8ap2;Ccnt1;Pole;Kif5b;Nsd2;Lbr;Mnat1;Cks1b;Mcm5;Birc5;Myc	16179	0.313634	0.241896	0.301106
cecum_lcms	Brain	2-Hydroxypalmitic acid	counts ~ Group + Metabolite	HALLMARK	HALLMARK_GLYCOLYSIS	0.203822	1.01487	0.420849	0.618896	189	ENSMUSG00000028539;ENSMUSG00000027466;ENSMUSG00000027997;ENSMUSG00000038181;ENSMUSG00000032420;ENSMUSG00000022570;ENSMUSG00000059040;ENSMUSG00000029233;ENSMUSG00000021069;ENSMUSG00000036599;ENSMUSG00000031295;ENSMUSG00000018500;ENSMUSG00000032245;ENSMUSG00000020475;ENSMUSG00000000567;ENSMUSG00000035547;ENSMUSG00000022711;ENSMUSG00000033540;ENSMUSG00000031432;ENSMUSG00000032306;ENSMUSG00000032114;ENSMUSG00000024331;ENSMUSG00000014776;ENSMUSG00000034088;ENSMUSG00000004267;ENSMUSG00000026198;ENSMUSG00000031349;ENSMUSG00000014361;ENSMUSG00000024556;ENSMUSG00000024112;ENSMUSG00000034220;ENSMUSG00000050796;ENSMUSG00000033684;ENSMUSG00000053916;ENSMUSG00000014813;ENSMUSG00000029999;ENSMUSG00000029171;ENSMUSG00000027496;ENSMUSG00000021196;ENSMUSG00000035232;ENSMUSG00000028179;ENSMUSG00000041957;ENSMUSG00000071649;ENSMUSG00000033350;ENSMUSG00000027207;ENSMUSG00000028413;ENSMUSG00000026335;ENSMUSG00000017210;ENSMUSG00000031952;ENSMUSG00000066720;ENSMUSG00000031803;ENSMUSG00000072115;ENSMUSG00000041936;ENSMUSG00000030695;ENSMUSG00000007656;ENSMUSG00000018906;ENSMUSG00000028479;ENSMUSG00000033059;ENSMUSG00000028039	Artn;Rbck1;Casp6;Chpf2;Nt5e;Gfus;Eno1;Srd5a3;Pygl;Chst12;Phka2;Adora2b;Cln6;Pgam2;Sox9;Capn5;Pmm2;Idua;Prps1;Mpi;Slc37a4;Dsc2;Nol3;Hdlbp;Eno2;Abcb6;Nsdhl;Mertk;Me2;Cacna1h;Gpc1;B3galt6;Qsox1;Nanp;Stc1;Tgfa;Pgm2;Aurka;Pfkp;Pdk3;Cth;Pkp2;B3gat3;Chst2;Galk2;B4galt1;Pam;Med24;Chst5;Cldn9;B3gnt3;Ang;Agrn;Aldoa;Arpp19;P4ha2;Gne;Pygb;Efna3	16179	0.647461	0.597036	0.670198
cecum_lcms	Brain	2-Hydroxypalmitic acid	counts ~ Group + Metabolite	HALLMARK	HALLMARK_HEDGEHOG_SIGNALING	-0.155406	-0.577936	0.98167	0.98167	36	ENSMUSG00000022443;ENSMUSG00000032280;ENSMUSG00000023951;ENSMUSG00000041688;ENSMUSG00000031214;ENSMUSG00000024924;ENSMUSG00000059921;ENSMUSG00000021466	Myh9;Tle3;Vegfa;Amot;Ophn1;Vldlr;Unc5c;Ptch1	16179	0.987845	0.996848	1
cecum_lcms	Brain	2-Hydroxypalmitic acid	counts ~ Group + Metabolite	HALLMARK	HALLMARK_HEME_METABOLISM	-0.272921	-1.35603	0.0104458	0.0580325	171	ENSMUSG00000024588;ENSMUSG00000024164;ENSMUSG00000028717;ENSMUSG00000000056;ENSMUSG00000029922;ENSMUSG00000036352;ENSMUSG00000031776;ENSMUSG00000022280;ENSMUSG00000042599;ENSMUSG00000018932;ENSMUSG00000037872;ENSMUSG00000047888;ENSMUSG00000034574;ENSMUSG00000090523;ENSMUSG00000020124;ENSMUSG00000070544;ENSMUSG00000028684;ENSMUSG00000034006;ENSMUSG00000026688;ENSMUSG00000032519;ENSMUSG00000070056;ENSMUSG00000024158;ENSMUSG00000038871;ENSMUSG00000027333;ENSMUSG00000024404;ENSMUSG00000022051;ENSMUSG00000020029;ENSMUSG00000015342;ENSMUSG00000021061;ENSMUSG00000028716;ENSMUSG00000039361;ENSMUSG00000001348;ENSMUSG00000034663;ENSMUSG00000000708;ENSMUSG00000025453;ENSMUSG00000006574;ENSMUSG00000031543;ENSMUSG00000004897;ENSMUSG00000020334;ENSMUSG00000019558;ENSMUSG00000027187;ENSMUSG00000025702;ENSMUSG00000028542;ENSMUSG00000021585;ENSMUSG00000047153;ENSMUSG00000025612;ENSMUSG00000048756;ENSMUSG00000028645;ENSMUSG00000023175;ENSMUSG00000027562;ENSMUSG00000032580;ENSMUSG00000028906;ENSMUSG00000026672;ENSMUSG00000022175;ENSMUSG00000026457;ENSMUSG00000026393;ENSMUSG00000020333;ENSMUSG00000030878;ENSMUSG00000025175;ENSMUSG00000096210;ENSMUSG00000018377;ENSMUSG00000034908;ENSMUSG00000042035;ENSMUSG00000004319;ENSMUSG00000024777	Fech;C3;Tal1;Narf;Mkrn1;Ubac1;Arl2bp;Rnf19a;Kdm7a;Map2k3;Ackr1;Tnrc6b;Daam1;Gypc;Usp15;Top1;Urod;Slc66a2;Mgst3;Slc25a38;Mfhas1;Hagh;Bpgm;Smox;Riok3;Bnip3l;Nudt4;Xk;Sptb;Pdzk1ip1;Picalm;Acp5;Bmp2k;Kat2b;Nnt;Slc4a1;Ank1;Hdgf;Slc22a4;Slc6a8;Cat;Marchf8;Slc6a9;Cast;Khnyn;Bach1;Foxo3;Slc2a1;Bsg;Car2;Rbm5;Epb41;Optn;Lrp10;Adipor1;Nek7;Acsl6;Cdr2;Fn3k;H1f0;Vezf1;Sidt2;Igsf3;Clcn3;Ppp2r5b	16179	0.0652865	0.0380343	0.0573193
cecum_lcms	Brain	2-Hydroxypalmitic acid	counts ~ Group + Metabolite	HALLMARK	HALLMARK_HYPOXIA	-0.297769	-1.50876	0.00118389	0.0118389	187	ENSMUSG00000038894;ENSMUSG00000021250;ENSMUSG00000020108;ENSMUSG00000034640;ENSMUSG00000040128;ENSMUSG00000024190;ENSMUSG00000036432;ENSMUSG00000028967;ENSMUSG00000007655;ENSMUSG00000056749;ENSMUSG00000023087;ENSMUSG00000056962;ENSMUSG00000002289;ENSMUSG00000022443;ENSMUSG00000023067;ENSMUSG00000021253;ENSMUSG00000019916;ENSMUSG00000028128;ENSMUSG00000039910;ENSMUSG00000057337;ENSMUSG00000029385;ENSMUSG00000037060;ENSMUSG00000051022;ENSMUSG00000029552;ENSMUSG00000044786;ENSMUSG00000026864;ENSMUSG00000032231;ENSMUSG00000005125;ENSMUSG00000023951;ENSMUSG00000067279;ENSMUSG00000047963;ENSMUSG00000022051;ENSMUSG00000024953;ENSMUSG00000031609;ENSMUSG00000033307;ENSMUSG00000003955;ENSMUSG00000052684;ENSMUSG00000030790;ENSMUSG00000045382;ENSMUSG00000040435;ENSMUSG00000024014;ENSMUSG00000057329;ENSMUSG00000004791;ENSMUSG00000025478;ENSMUSG00000038587;ENSMUSG00000047557;ENSMUSG00000024924;ENSMUSG00000030103;ENSMUSG00000005413;ENSMUSG00000003031;ENSMUSG00000024302;ENSMUSG00000042622;ENSMUSG00000028527	Irs2;Fos;Ddit4;Tiparp;Pnrc1;Dusp1;Siah2;Errfi1;Cav1;Nfil3;Noct;Jmjd6;Angptl4;Myh9;Cdkn1a;Tgfb3;P4ha1;F3;Cited2;Chst3;Ccng2;Cavin3;Hs3st1;Tes;Zfp36;Hspa5;Anxa2;Ndrg1;Vegfa;Ppp1r3c;Stbd1;Bnip3l;Prdx5;Sap30;Mif;Fam162a;Jun;Adm;Cxcr4;Ppp1r15a;Pim1;Bcl2;Pgf;Dpysl4;Akap12;Lxn;Vldlr;Bhlhe40;Hmox1;Cdkn1b;Dtna;Maff;Ak4	16179	0.0120396	0.00624275	0.0106548
cecum_lcms	Brain	2-Hydroxypalmitic acid	counts ~ Group + Metabolite	HALLMARK	HALLMARK_IL2_STAT5_SIGNALING	-0.24631	-1.24212	0.0679012	0.19971	183	ENSMUSG00000024427;ENSMUSG00000026069;ENSMUSG00000021356;ENSMUSG00000056749;ENSMUSG00000026475;ENSMUSG00000019916;ENSMUSG00000001156;ENSMUSG00000035901;ENSMUSG00000024235;ENSMUSG00000044080;ENSMUSG00000068758;ENSMUSG00000032089;ENSMUSG00000020484;ENSMUSG00000021951;ENSMUSG00000046841;ENSMUSG00000032446;ENSMUSG00000030630;ENSMUSG00000005087;ENSMUSG00000039987;ENSMUSG00000005125;ENSMUSG00000014599;ENSMUSG00000031628;ENSMUSG00000017774;ENSMUSG00000037370;ENSMUSG00000020009;ENSMUSG00000016528;ENSMUSG00000027111;ENSMUSG00000022244;ENSMUSG00000024399;ENSMUSG00000029507;ENSMUSG00000035356;ENSMUSG00000028173;ENSMUSG00000028480;ENSMUSG00000024014;ENSMUSG00000057329;ENSMUSG00000026581;ENSMUSG00000069833;ENSMUSG00000072582;ENSMUSG00000023830;ENSMUSG00000053897;ENSMUSG00000045671;ENSMUSG00000030103;ENSMUSG00000027678;ENSMUSG00000038037;ENSMUSG00000068227;ENSMUSG00000042622;ENSMUSG00000026558;ENSMUSG00000032038;ENSMUSG00000032369;ENSMUSG00000037706;ENSMUSG00000059325;ENSMUSG00000030029;ENSMUSG00000002489;ENSMUSG00000026565;ENSMUSG00000029994;ENSMUSG00000021466;ENSMUSG00000007659;ENSMUSG00000038174;ENSMUSG00000032238;ENSMUSG00000027562;ENSMUSG00000000628;ENSMUSG00000030530;ENSMUSG00000029304;ENSMUSG00000024098;ENSMUSG00000075706;ENSMUSG00000026875	Spry4;Il1rl1;Irf4;Nfil3;Rgs16;P4ha1;Mxd1;Dennd5a;Map3k8;S100a1;Il3ra;Il10ra;Xbp1;Eef1akmt1;Ckap4;Eomes;Fah;Cd44;Phtf2;Ndrg1;Csf1;Casp3;Myo1c;Enpp1;Ifngr1;Mapkapk2;Itga6;Amacr;Ltb;Pus1;Nfkbiz;Wls;Glipr2;Pim1;Bcl2;Sell;Ahnak;Ptrh2;Igf2r;Slc39a8;Spred2;Bhlhe40;Ncoa3;Socs1;Il2rb;Maff;Uck2;St3gal4;Plscr1;Cd81;Hopx;Lrig1;Tiam1;Pou2f1;Anxa4;Ptch1;Bcl2l1;Hycc2;Rora;Car2;Hk2;Furin;Spp1;Twsg1;Gpx4;Traf1	16179	0.239924	0.16845	0.219112
cecum_lcms	Brain	2-Hydroxypalmitic acid	counts ~ Group + Metabolite	HALLMARK	HALLMARK_IL6_JAK_STAT3_SIGNALING	-0.316256	-1.36629	0.0593047	0.19971	71	ENSMUSG00000057789;ENSMUSG00000029373;ENSMUSG00000004040;ENSMUSG00000002325;ENSMUSG00000024235;ENSMUSG00000068758;ENSMUSG00000027944;ENSMUSG00000005087;ENSMUSG00000014599;ENSMUSG00000031304;ENSMUSG00000020009;ENSMUSG00000029084;ENSMUSG00000023905;ENSMUSG00000022146;ENSMUSG00000030341;ENSMUSG00000052684;ENSMUSG00000021756;ENSMUSG00000027540;ENSMUSG00000024399;ENSMUSG00000024014;ENSMUSG00000026072;ENSMUSG00000043733;ENSMUSG00000030339;ENSMUSG00000005413;ENSMUSG00000038037;ENSMUSG00000040329;ENSMUSG00000030342	Bak1;Pf4;Stat3;Irf9;Map3k8;Il3ra;Hax1;Cd44;Csf1;Il2rg;Ifngr1;Cd38;Tnfrsf12a;Osmr;Tnfrsf1a;Jun;Il6st;Ptpn1;Ltb;Pim1;Il1r1;Ptpn11;Ltbr;Hmox1;Socs1;Il7;Cd9	16179	0.223776	0.151969	0.20075
cecum_lcms	Brain	2-Hydroxypalmitic acid	counts ~ Group + Metabolite	HALLMARK	HALLMARK_INFLAMMATORY_RESPONSE	-0.264499	-1.3095	0.0214814	0.0915159	160	ENSMUSG00000037405;ENSMUSG00000021025;ENSMUSG00000017652;ENSMUSG00000029468;ENSMUSG00000021367;ENSMUSG00000021451;ENSMUSG00000053475;ENSMUSG00000040138;ENSMUSG00000026475;ENSMUSG00000026237;ENSMUSG00000024927;ENSMUSG00000023067;ENSMUSG00000000001;ENSMUSG00000001156;ENSMUSG00000028128;ENSMUSG00000042190;ENSMUSG00000032089;ENSMUSG00000037580;ENSMUSG00000019969;ENSMUSG00000040212;ENSMUSG00000038668;ENSMUSG00000014599;ENSMUSG00000061878;ENSMUSG00000020572;ENSMUSG00000073982;ENSMUSG00000033355;ENSMUSG00000060477;ENSMUSG00000031639;ENSMUSG00000042228;ENSMUSG00000022146;ENSMUSG00000055994;ENSMUSG00000030790;ENSMUSG00000066152;ENSMUSG00000000409;ENSMUSG00000024486;ENSMUSG00000026072;ENSMUSG00000026581;ENSMUSG00000021109;ENSMUSG00000029371;ENSMUSG00000043953;ENSMUSG00000015340;ENSMUSG00000068227;ENSMUSG00000000957;ENSMUSG00000019489;ENSMUSG00000029467;ENSMUSG00000020689;ENSMUSG00000031596;ENSMUSG00000063077;ENSMUSG00000075701;ENSMUSG00000025044;ENSMUSG00000035107	Icam1;Nfkbia;Cd40;P2rx7;Edn1;Sema4d;Tnfaip6;Ndp;Rgs16;Nmur1;Rela;Cdkn1a;Gnai3;Mxd1;F3;Cmklr1;Il10ra;Gch1;Psen1;Emp3;Lpar1;Csf1;Sphk1;Nampt;Rhog;Rtp4;Irak2;Tlr3;Lyn;Osmr;Nod2;Adm;Slc31a2;Lck;Hbegf;Il1r1;Sell;Hif1a;Cxcl5;Ccrl2;Cybb;Il2rb;Mmp14;Cd70;Atp2a2;Itgb3;Slc7a2;Kif1b;Selenos;Msr1;Dcbld2	16179	0.109227	0.0676324	0.0967325
cecum_lcms	Brain	2-Hydroxypalmitic acid	counts ~ Group + Metabolite	HALLMARK	HALLMARK_INTERFERON_ALPHA_RESPONSE	-0.228505	-1.03154	0.389234	0.618896	90	ENSMUSG00000070034;ENSMUSG00000032265;ENSMUSG00000023341;ENSMUSG00000027078;ENSMUSG00000038393;ENSMUSG00000049401;ENSMUSG00000041827;ENSMUSG00000002325;ENSMUSG00000057137;ENSMUSG00000031813;ENSMUSG00000027611;ENSMUSG00000014599;ENSMUSG00000034422;ENSMUSG00000033355;ENSMUSG00000060591;ENSMUSG00000006782;ENSMUSG00000027580;ENSMUSG00000028037;ENSMUSG00000026581;ENSMUSG00000043953;ENSMUSG00000022906;ENSMUSG00000033446;ENSMUSG00000040329;ENSMUSG00000032369	Sp110;Tent5a;Mx2;Ube2l6;Txnip;Ogfr;Oasl1;Irf9;Tmem140;Mvb12a;Procr;Csf1;Parp14;Rtp4;Ifitm2;Cnp;Helz2;Ifi44;Sell;Ccrl2;Parp9;Lpar6;Il7;Plscr1	16179	0.629767	0.568719	0.642681
cecum_lcms	Brain	2-Hydroxypalmitic acid	counts ~ Group + Metabolite	HALLMARK	HALLMARK_INTERFERON_GAMMA_RESPONSE	-0.256058	-1.27225	0.0237941	0.0915159	171	ENSMUSG00000037405;ENSMUSG00000070034;ENSMUSG00000021025;ENSMUSG00000017652;ENSMUSG00000036381;ENSMUSG00000021356;ENSMUSG00000023341;ENSMUSG00000027078;ENSMUSG00000004040;ENSMUSG00000038393;ENSMUSG00000053475;ENSMUSG00000049401;ENSMUSG00000023067;ENSMUSG00000041827;ENSMUSG00000019947;ENSMUSG00000001281;ENSMUSG00000002325;ENSMUSG00000042190;ENSMUSG00000021959;ENSMUSG00000032089;ENSMUSG00000037580;ENSMUSG00000028837;ENSMUSG00000031628;ENSMUSG00000020572;ENSMUSG00000038871;ENSMUSG00000034422;ENSMUSG00000029084;ENSMUSG00000033355;ENSMUSG00000060591;ENSMUSG00000027540;ENSMUSG00000027580;ENSMUSG00000028037;ENSMUSG00000005667;ENSMUSG00000040296;ENSMUSG00000024014;ENSMUSG00000021408;ENSMUSG00000033538;ENSMUSG00000021109;ENSMUSG00000027678;ENSMUSG00000070427;ENSMUSG00000038037;ENSMUSG00000068227;ENSMUSG00000040329;ENSMUSG00000032369	Icam1;Sp110;Nfkbia;Cd40;P2ry14;Irf4;Mx2;Ube2l6;Stat3;Txnip;Tnfaip6;Ogfr;Cdkn1a;Oasl1;Arid5b;Itgb7;Irf9;Cmklr1;Lats2;Il10ra;Gch1;Psmb2;Casp3;Nampt;Bpgm;Parp14;Cd38;Rtp4;Ifitm2;Ptpn1;Helz2;Ifi44;Mthfd2;Rigi;Pim1;Ripk1;Casp4;Hif1a;Ncoa3;Il18bp;Socs1;Il2rb;Il7;Plscr1	16179	0.115133	0.0736172	0.104082
cecum_lcms	Brain	2-Hydroxypalmitic acid	counts ~ Group + Metabolite	HALLMARK	HALLMARK_KRAS_SIGNALING_DN	0.267992	1.28903	0.0600775	0.19971	140	ENSMUSG00000036928;ENSMUSG00000006649;ENSMUSG00000005553;ENSMUSG00000024186;ENSMUSG00000018554;ENSMUSG00000027793;ENSMUSG00000044468;ENSMUSG00000020155;ENSMUSG00000026489;ENSMUSG00000039145;ENSMUSG00000035458;ENSMUSG00000053469;ENSMUSG00000071454;ENSMUSG00000052675;ENSMUSG00000020641;ENSMUSG00000045064;ENSMUSG00000021779;ENSMUSG00000034533;ENSMUSG00000033540;ENSMUSG00000000792;ENSMUSG00000031147;ENSMUSG00000032807;ENSMUSG00000075122;ENSMUSG00000045318;ENSMUSG00000037972;ENSMUSG00000026413;ENSMUSG00000002908;ENSMUSG00000068740;ENSMUSG00000039323;ENSMUSG00000060534;ENSMUSG00000001376;ENSMUSG00000022773;ENSMUSG00000026380;ENSMUSG00000031833;ENSMUSG00000035228;ENSMUSG00000029245;ENSMUSG00000018672;ENSMUSG00000022758;ENSMUSG00000033350;ENSMUSG00000054146;ENSMUSG00000070687;ENSMUSG00000073433;ENSMUSG00000016346;ENSMUSG00000029361;ENSMUSG00000029151;ENSMUSG00000021032;ENSMUSG00000003282;ENSMUSG00000054667;ENSMUSG00000066687;ENSMUSG00000025314;ENSMUSG00000009731;ENSMUSG00000037014;ENSMUSG00000020102;ENSMUSG00000032503;ENSMUSG00000010064;ENSMUSG00000028573;ENSMUSG00000054252;ENSMUSG00000047428;ENSMUSG00000029279;ENSMUSG00000027660;ENSMUSG00000039239;ENSMUSG00000046329;ENSMUSG00000022144;ENSMUSG00000026874	Stag3;Nphs1;Atp4a;Rgs11;Ybx2;Ccna1;Tent5c;Kcnmb1;Coq8a;Camk1d;Tnni3;Tg;Dtnb;Zfp112;Rsad2;Zc2hc1c;Thrb;Scn10a;Idua;Slc5a5;Magix;Alox12b;Cd80;Adra2c;Snn;Pkp1;Kcnn1;Celsr2;Igfbp2;Dcc;Vps50;Ypel1;Tfcp2l1;Mast3;Ccdc106;Epha5;Copz2;P2rx6;Chst2;Krt15;Htr1d;Arhgdig;Kcnq2;Nos1;Slc30a3;Ngb;Plag1;Irs4;Zbtb16;Ptprj;Kcnd1;Sstr4;Slc16a7;Arpp21;Slc38a3;Fggy;Fgfr3;Dlk2;Brdt;Skil;Tgfb2;Slc25a23;Gdnf;Hc	16179	0.223776	0.153483	0.202407
cecum_lcms	Brain	2-Hydroxypalmitic acid	counts ~ Group + Metabolite	HALLMARK	HALLMARK_KRAS_SIGNALING_UP	-0.27233	-1.37334	0.00850048	0.053128	183	ENSMUSG00000031538;ENSMUSG00000020717;ENSMUSG00000026814;ENSMUSG00000027667;ENSMUSG00000020601;ENSMUSG00000032501;ENSMUSG00000024400;ENSMUSG00000039167;ENSMUSG00000003032;ENSMUSG00000002289;ENSMUSG00000026475;ENSMUSG00000025779;ENSMUSG00000029372;ENSMUSG00000027377;ENSMUSG00000042190;ENSMUSG00000029816;ENSMUSG00000032766;ENSMUSG00000027082;ENSMUSG00000016257;ENSMUSG00000032089;ENSMUSG00000090523;ENSMUSG00000019987;ENSMUSG00000062098;ENSMUSG00000094936;ENSMUSG00000032000;ENSMUSG00000021453;ENSMUSG00000040046;ENSMUSG00000031304;ENSMUSG00000031075;ENSMUSG00000032092;ENSMUSG00000038871;ENSMUSG00000026586;ENSMUSG00000009633;ENSMUSG00000030093;ENSMUSG00000021974;ENSMUSG00000024486;ENSMUSG00000045382;ENSMUSG00000040435;ENSMUSG00000027273;ENSMUSG00000042453;ENSMUSG00000013584;ENSMUSG00000001552;ENSMUSG00000008734;ENSMUSG00000022548;ENSMUSG00000029309;ENSMUSG00000038587;ENSMUSG00000024526;ENSMUSG00000021650;ENSMUSG00000025195;ENSMUSG00000004151	Plat;Pecam1;Eng;Zfp639;Trib2;Trib1;Wdr33;Adgrl4;Klf4;Angptl4;Rgs16;Ly96;Ppbp;Mall;Cmklr1;Gpnmb;Gng11;Tfpi;Prelid3b;Il10ra;Gypc;Arg1;Btbd3;Rbm4;Birc3;Gadd45g;Tph1;Il2rg;Ano1;Mpzl2;Bpgm;Prrx1;G0s2;Wnt7a;Fgf9;Hbegf;Cxcr4;Ppp1r15a;Snap25;Reln;Aldh1a2;Jup;Gprc5b;Apod;Sparcl1;Akap12;Cidea;Ptcd2;Dnmbp;Etv1	16179	0.0566699	0.03231	0.0491483
cecum_lcms	Brain	2-Hydroxypalmitic acid	counts ~ Group + Metabolite	HALLMARK	HALLMARK_MITOTIC_SPINDLE	-0.164673	-0.842078	0.860996	0.927835	197	ENSMUSG00000024795;ENSMUSG00000019794;ENSMUSG00000037552;ENSMUSG00000027479;ENSMUSG00000001630;ENSMUSG00000024096;ENSMUSG00000022443;ENSMUSG00000027381;ENSMUSG00000032475;ENSMUSG00000067851;ENSMUSG00000019942;ENSMUSG00000001151;ENSMUSG00000022263;ENSMUSG00000038379;ENSMUSG00000031511;ENSMUSG00000045664;ENSMUSG00000032218;ENSMUSG00000039298;ENSMUSG00000057738;ENSMUSG00000044147;ENSMUSG00000029414;ENSMUSG00000035133;ENSMUSG00000020668;ENSMUSG00000024974;ENSMUSG00000041598;ENSMUSG00000026879;ENSMUSG00000029528;ENSMUSG00000021823;ENSMUSG00000041133;ENSMUSG00000031955;ENSMUSG00000031214;ENSMUSG00000034462;ENSMUSG00000049521;ENSMUSG00000021895;ENSMUSG00000051786;ENSMUSG00000026622;ENSMUSG00000064128;ENSMUSG00000036777;ENSMUSG00000040021;ENSMUSG00000026024;ENSMUSG00000026131;ENSMUSG00000063810;ENSMUSG00000058056;ENSMUSG00000020900;ENSMUSG00000063077;ENSMUSG00000021572;ENSMUSG00000002489;ENSMUSG00000050310;ENSMUSG00000041064;ENSMUSG00000039536;ENSMUSG00000020536;ENSMUSG00000008035;ENSMUSG00000052144;ENSMUSG00000028906;ENSMUSG00000034349;ENSMUSG00000038943;ENSMUSG00000020483;ENSMUSG00000026842;ENSMUSG00000019773;ENSMUSG00000021365;ENSMUSG00000026490	Kif20b;Katna1;Plekhg2;Mapre1;Stk38l;Ralbp1;Myh9;Bcl2l11;Nck1;Arfgef1;Cdk1;Pcnt;Trio;Ttk;Arhgef7;Cdc42ep2;Ccnb2;Cdk5rap2;Sptan1;Arf6;Kntc1;Arhgap5;Kif3c;Smc3;Cdc42ep4;Gsn;Pxn;Vcl;Smc1a;Bcar1;Ophn1;Pkd2;Cdc42ep1;Arhgef3;Tubgcp6;Nek2;Cpap;Anln;Lats1;Als2;Dst;Alms1;Palld;Myh10;Kif1b;Cep72;Tiam1;Rictor;Pif1;Stau1;Llgl1;Mid1ip1;Ppp4r2;Epb41;Smc4;Prc1;Dynll2;Abl1;Fbxo5;Nedd9;Cdc42bpa	16179	0.914332	0.929542	0.960112
cecum_lcms	Brain	2-Hydroxypalmitic acid	counts ~ Group + Metabolite	HALLMARK	HALLMARK_MTORC1_SIGNALING	-0.319722	-1.63326	0.000141735	0.0019156	199	ENSMUSG00000020108;ENSMUSG00000029447;ENSMUSG00000070436;ENSMUSG00000056749;ENSMUSG00000001128;ENSMUSG00000023067;ENSMUSG00000019916;ENSMUSG00000030595;ENSMUSG00000024966;ENSMUSG00000078578;ENSMUSG00000021594;ENSMUSG00000041220;ENSMUSG00000001627;ENSMUSG00000026185;ENSMUSG00000022769;ENSMUSG00000031168;ENSMUSG00000018932;ENSMUSG00000020484;ENSMUSG00000020115;ENSMUSG00000029552;ENSMUSG00000029407;ENSMUSG00000026864;ENSMUSG00000001707;ENSMUSG00000058454;ENSMUSG00000003814;ENSMUSG00000074656;ENSMUSG00000020572;ENSMUSG00000032349;ENSMUSG00000030104;ENSMUSG00000006599;ENSMUSG00000000751;ENSMUSG00000015806;ENSMUSG00000038759;ENSMUSG00000020733;ENSMUSG00000052337;ENSMUSG00000028698;ENSMUSG00000031584;ENSMUSG00000024359;ENSMUSG00000005667;ENSMUSG00000045382;ENSMUSG00000040435;ENSMUSG00000014226;ENSMUSG00000028953;ENSMUSG00000030603;ENSMUSG00000020361;ENSMUSG00000022193;ENSMUSG00000029446;ENSMUSG00000020250;ENSMUSG00000002870;ENSMUSG00000066441;ENSMUSG00000072082;ENSMUSG00000073676;ENSMUSG00000018861;ENSMUSG00000024924;ENSMUSG00000030103;ENSMUSG00000020048;ENSMUSG00000028527;ENSMUSG00000056629;ENSMUSG00000030342;ENSMUSG00000022673;ENSMUSG00000029467;ENSMUSG00000024640;ENSMUSG00000032018;ENSMUSG00000058258;ENSMUSG00000028645;ENSMUSG00000001467;ENSMUSG00000000628;ENSMUSG00000025487;ENSMUSG00000030168;ENSMUSG00000025408;ENSMUSG00000032477;ENSMUSG00000020149;ENSMUSG00000031266;ENSMUSG00000022009	Ddit4;Cct6a;Serpinh1;Nfil3;Cfp;Cdkn1a;P4ha1;Nfkbib;Stip1;Ube2d3;Srd5a1;Elovl6;Ifrd1;Igfbp5;Sdf2l1;Ebp;Map2k3;Xbp1;Tbk1;Tes;Uso1;Hspa5;Eef1e1;Dhcr7;Calr;Eif2s2;Nampt;Elovl5;Edem1;Gtf2h1;Rpa1;Qdpr;Nup205;Nherf1;Immt;Pik3r3;Gsr;Hspa9;Mthfd2;Cxcr4;Ppp1r15a;Cacybp;Abcf2;Psmc4;Hspa4;Psmb5;Psph;Txnrd1;Mcm2;Rdh11;Ccnf;Hspe1;Fdxr;Vldlr;Bhlhe40;Hsp90b1;Ak4;Fkbp2;Cd9;Mcm4;Atp2a2;Psat1;Sc5d;Idi1;Slc2a1;Cyp51;Hk2;Psmd13;Adipor2;Ddit3;Cdc25a;Rab1a;Gla;Nufip1	16179	0.00218054	0.00104254	0.00188924
cecum_lcms	Brain	2-Hydroxypalmitic acid	counts ~ Group + Metabolite	HALLMARK	HALLMARK_MYC_TARGETS_V1	-0.274217	-1.39797	0.00770606	0.053128	194	ENSMUSG00000022234;ENSMUSG00000029686;ENSMUSG00000001785;ENSMUSG00000046865;ENSMUSG00000007739;ENSMUSG00000005566;ENSMUSG00000027566;ENSMUSG00000079225;ENSMUSG00000000568;ENSMUSG00000073838;ENSMUSG00000001627;ENSMUSG00000030869;ENSMUSG00000037894;ENSMUSG00000030007;ENSMUSG00000076432;ENSMUSG00000020075;ENSMUSG00000028633;ENSMUSG00000074656;ENSMUSG00000024097;ENSMUSG00000027236;ENSMUSG00000028837;ENSMUSG00000001416;ENSMUSG00000006728;ENSMUSG00000071172;ENSMUSG00000022858;ENSMUSG00000001674;ENSMUSG00000059070;ENSMUSG00000004980;ENSMUSG00000051695;ENSMUSG00000027342;ENSMUSG00000032423;ENSMUSG00000027203;ENSMUSG00000030603;ENSMUSG00000038845;ENSMUSG00000007050;ENSMUSG00000002870;ENSMUSG00000073676;ENSMUSG00000029836;ENSMUSG00000068882;ENSMUSG00000031197;ENSMUSG00000052146;ENSMUSG00000037851;ENSMUSG00000005610;ENSMUSG00000016554;ENSMUSG00000004897;ENSMUSG00000021377;ENSMUSG00000025747;ENSMUSG00000059005;ENSMUSG00000022673;ENSMUSG00000030751;ENSMUSG00000008373;ENSMUSG00000040731;ENSMUSG00000002477;ENSMUSG00000066979;ENSMUSG00000013629;ENSMUSG00000023944	Cct5;Cul1;Pwp1;Fbl;Cct4;Trim28;Psma7;ENSMUSG00000079225;Hnrnpd;Tufm;Ifrd1;Ndufab1;H2az1;Cct7;Ywhaq;Ddx21;Ctps1;Eif2s2;Srsf7;Eif3j1;Psmb2;Cct3;Cdk4;Srsf3;Tra2b;Ddx18;Rpl18;Hnrnpa2b1;Pcbp1;Pcna;Syncrip;Dut;Psmc4;Phb1;Lsm2;Mcm2;Hspe1;Cbx3;Ssb;Vbp1;Rps10;Iars1;Eif4g2;Eif3d;Hdgf;Dek;Tyms;Hnrnpa3;Mcm4;Psma1;Prpf31;Eif4h;Snrpd1;Bub3;Cad;Hsp90ab1	16179	0.0561967	0.0299958	0.0457339
cecum_lcms	Brain	2-Hydroxypalmitic acid	counts ~ Group + Metabolite	HALLMARK	HALLMARK_MYC_TARGETS_V2	0.220339	0.89078	0.653179	0.810514	58	ENSMUSG00000061286;ENSMUSG00000024785;ENSMUSG00000025758;ENSMUSG00000020430;ENSMUSG00000029591;ENSMUSG00000002319;ENSMUSG00000020079;ENSMUSG00000057421;ENSMUSG00000029610;ENSMUSG00000040463;ENSMUSG00000000384	Exosc5;Rcl1;Plk4;Pes1;Ung;Ipo4;Supv3l1;Las1l;Aimp2;Mybbp1a;Tbrg4	16179	0.806862	0.787528	0.84468
cecum_lcms	Brain	2-Hydroxypalmitic acid	counts ~ Group + Metabolite	HALLMARK	HALLMARK_MYOGENESIS	0.223538	1.11221	0.224806	0.40144	183	ENSMUSG00000037225;ENSMUSG00000038086;ENSMUSG00000033196;ENSMUSG00000057003;ENSMUSG00000030672;ENSMUSG00000061816;ENSMUSG00000025172;ENSMUSG00000002944;ENSMUSG00000031972;ENSMUSG00000007877;ENSMUSG00000052374;ENSMUSG00000024049;ENSMUSG00000020475;ENSMUSG00000031097;ENSMUSG00000038239;ENSMUSG00000059895;ENSMUSG00000001508;ENSMUSG00000026817;ENSMUSG00000061723;ENSMUSG00000030785;ENSMUSG00000021798;ENSMUSG00000031461;ENSMUSG00000020241;ENSMUSG00000028464;ENSMUSG00000002496;ENSMUSG00000025579;ENSMUSG00000017300;ENSMUSG00000005580;ENSMUSG00000060600;ENSMUSG00000026414;ENSMUSG00000024112;ENSMUSG00000061086;ENSMUSG00000018830;ENSMUSG00000052512;ENSMUSG00000002396;ENSMUSG00000020053;ENSMUSG00000022203;ENSMUSG00000029166;ENSMUSG00000056328;ENSMUSG00000021493;ENSMUSG00000020354	Fgf2;Hspb2;Myh2;Myh4;Mylpf;Myl1;Ankrd2;Cd36;Acta1;Tcap;Actn2;Myom1;Pgam2;Tnni2;Hrc;Ptp4a3;Sgca;Ak1;Tnnt3;Cox6a2;Ldb3;Myom2;Col6a2;Tpm2;Tsc2;Gaa;Tnnc2;Adcy9;Eno3;Tnnt2;Cacna1h;Myl4;Myh11;Nav2;Ocel1;Igf1;Efs;Mapre3;Myh1;Pdlim7;Sgcd	16179	0.475813	0.395802	0.467923
cecum_lcms	Brain	2-Hydroxypalmitic acid	counts ~ Group + Metabolite	HALLMARK	HALLMARK_NOTCH_SIGNALING	-0.354374	-1.27477	0.144309	0.300644	32	ENSMUSG00000024985;ENSMUSG00000029686;ENSMUSG00000031925;ENSMUSG00000004947;ENSMUSG00000014773;ENSMUSG00000044674;ENSMUSG00000031609;ENSMUSG00000036835	Tcf7l2;Cul1;Maml2;Dtx2;Dll1;Fzd1;Sap30;Psenen	16179	0.366887	0.290764	0.355538
cecum_lcms	Brain	2-Hydroxypalmitic acid	counts ~ Group + Metabolite	HALLMARK	HALLMARK_OXIDATIVE_PHOSPHORYLATION	-0.32508	-1.66379	0.000153248	0.0019156	195	ENSMUSG00000037152;ENSMUSG00000039105;ENSMUSG00000021606;ENSMUSG00000059363;ENSMUSG00000034617;ENSMUSG00000030611;ENSMUSG00000032459;ENSMUSG00000022890;ENSMUSG00000050856;ENSMUSG00000063882;ENSMUSG00000014294;ENSMUSG00000034880;ENSMUSG00000003873;ENSMUSG00000021520;ENSMUSG00000013593;ENSMUSG00000030869;ENSMUSG00000059534;ENSMUSG00000033845;ENSMUSG00000046949;ENSMUSG00000010914;ENSMUSG00000032330;ENSMUSG00000022956;ENSMUSG00000038462;ENSMUSG00000029632;ENSMUSG00000058927;ENSMUSG00000026688;ENSMUSG00000002416;ENSMUSG00000026526;ENSMUSG00000030934;ENSMUSG00000031333;ENSMUSG00000033938;ENSMUSG00000017778;ENSMUSG00000052337;ENSMUSG00000045948;ENSMUSG00000016427;ENSMUSG00000024359;ENSMUSG00000021771;ENSMUSG00000039016;ENSMUSG00000014313;ENSMUSG00000046516;ENSMUSG00000021748;ENSMUSG00000025453;ENSMUSG00000031633;ENSMUSG00000025260;ENSMUSG00000041881;ENSMUSG00000023861;ENSMUSG00000025393;ENSMUSG00000016319;ENSMUSG00000061518;ENSMUSG00000025204;ENSMUSG00000026926;ENSMUSG00000031352;ENSMUSG00000000563;ENSMUSG00000030246;ENSMUSG00000000088;ENSMUSG00000020664;ENSMUSG00000031231;ENSMUSG00000031818;ENSMUSG00000026664;ENSMUSG00000075706;ENSMUSG00000021731;ENSMUSG00000015575;ENSMUSG00000020163;ENSMUSG00000034566;ENSMUSG00000000399;ENSMUSG00000059447;ENSMUSG00000052738;ENSMUSG00000004789;ENSMUSG00000032051;ENSMUSG00000016252;ENSMUSG00000032602;ENSMUSG00000036751	Ndufc1;Atp6v1g1;Ndufs6;Fxn;Mtrr;Mrps11;Mrps22;Atp5pf;Atp5me;Uqcrh;Ndufa2;Mrpl34;Bax;Uqcrb;Ndufs2;Ndufab1;Uqcr10;Mrpl15;Nqo2;Pdhx;Cox7a2;Atp5po;Uqcrfs1;Ndufa4;ENSMUSG00000058927;Mgst3;Ndufb2;Fh1;Oat;Abcb7;Ndufb7;Cox7c;Immt;Mrps12;Ndufa1;Hspa9;Vdac2;Timm8b;Cox6c;Cox17;Pdhb;Nnt;Slc25a4;Hsd17b10;Ndufa7;Mpc1;Atp5f1b;Slc25a5;Cox5b;Ndufb8;Pmpca;Hccs;Atp5pb;Ldhb;Cox5a;Dld;Cox7b;Cox4i1;Phyh;Gpx4;Mrps30;Atp6v0e;Uqcr11;Atp5pd;Ndufa9;Hadhb;Suclg1;Dlst;Fdx1;Atp5f1e;Slc25a20;Cox6b1	16179	0.00224265	0.00111148	0.00201738
cecum_lcms	Brain	2-Hydroxypalmitic acid	counts ~ Group + Metabolite	HALLMARK	HALLMARK_P53_PATHWAY	-0.350999	-1.79644	1.12269e-05	0.000280674	195	ENSMUSG00000021250;ENSMUSG00000026048;ENSMUSG00000020108;ENSMUSG00000007646;ENSMUSG00000036390;ENSMUSG00000048878;ENSMUSG00000020267;ENSMUSG00000006445;ENSMUSG00000057789;ENSMUSG00000040158;ENSMUSG00000033904;ENSMUSG00000038393;ENSMUSG00000003032;ENSMUSG00000026475;ENSMUSG00000021258;ENSMUSG00000023067;ENSMUSG00000023953;ENSMUSG00000039756;ENSMUSG00000017697;ENSMUSG00000001156;ENSMUSG00000020190;ENSMUSG00000003873;ENSMUSG00000029535;ENSMUSG00000026821;ENSMUSG00000028680;ENSMUSG00000027800;ENSMUSG00000030609;ENSMUSG00000036781;ENSMUSG00000030888;ENSMUSG00000025507;ENSMUSG00000026880;ENSMUSG00000005125;ENSMUSG00000027611;ENSMUSG00000061878;ENSMUSG00000062762;ENSMUSG00000026418;ENSMUSG00000020525;ENSMUSG00000057863;ENSMUSG00000059070;ENSMUSG00000001280;ENSMUSG00000003955;ENSMUSG00000055128;ENSMUSG00000025730;ENSMUSG00000052684;ENSMUSG00000027342;ENSMUSG00000024486;ENSMUSG00000031880;ENSMUSG00000034957;ENSMUSG00000040435;ENSMUSG00000025757;ENSMUSG00000020184;ENSMUSG00000038332;ENSMUSG00000018861;ENSMUSG00000005413;ENSMUSG00000060012;ENSMUSG00000038037;ENSMUSG00000020758;ENSMUSG00000037573;ENSMUSG00000037706;ENSMUSG00000037235;ENSMUSG00000019979;ENSMUSG00000040997;ENSMUSG00000036478;ENSMUSG00000041058;ENSMUSG00000037035;ENSMUSG00000048756;ENSMUSG00000030082;ENSMUSG00000053293;ENSMUSG00000030246	Fos;Ercc5;Ddit4;Rad51c;Gadd45a;Hexim1;Hint1;Epha2;Bak1;Tax1bp3;Ccp110;Txnip;Klf4;Rgs16;Ccnk;Cdkn1a;Polh;Dnttip2;Ada;Mxd1;Mknk2;Bax;Triap1;Ralgds;Plk3;Tm4sf1;Aen;Rps27l;Rrp8;Pidd1;Stom;Ndrg1;Procr;Sphk1;Ei24;Tnni1;Ppm1d;Rpl36;Rpl18;Sp1;Fam162a;Cgrrf1;Rab40c;Jun;Pcna;Hbegf;Rrad;Cebpa;Ppp1r15a;Hspa4l;Mdm2;Sesn1;Fdxr;Hmox1;Kif13b;Socs1;Itgb4;Tob1;Cd81;Mxd4;Apaf1;Abhd4;Btg1;Wwp1;Inhbb;Foxo3;Sec61a1;Pom121;Ldhb	16179	0.000240577	0.000112136	0.000223912
cecum_lcms	Brain	2-Hydroxypalmitic acid	counts ~ Group + Metabolite	HALLMARK	HALLMARK_PANCREAS_BETA_CELLS	0.285912	1.00703	0.449416	0.630539	29	ENSMUSG00000044167;ENSMUSG00000031285;ENSMUSG00000021337;ENSMUSG00000031284;ENSMUSG00000042258;ENSMUSG00000004366;ENSMUSG00000019699;ENSMUSG00000074622;ENSMUSG00000027419;ENSMUSG00000032698;ENSMUSG00000035000;ENSMUSG00000000394;ENSMUSG00000022479	Foxo1;Dcx;Scgn;Pak3;Isl1;Sst;Akt3;Mafb;Pcsk2;Lmo2;Dpp4;Gcg;Vdr	16179	0.670771	0.623983	0.694577
cecum_lcms	Brain	2-Hydroxypalmitic acid	counts ~ Group + Metabolite	HALLMARK	HALLMARK_PEROXISOME	0.184982	0.832989	0.801942	0.927835	94	ENSMUSG00000032291;ENSMUSG00000042476;ENSMUSG00000032481;ENSMUSG00000034875;ENSMUSG00000027340;ENSMUSG00000015843;ENSMUSG00000056666;ENSMUSG00000032245;ENSMUSG00000036138;ENSMUSG00000026317;ENSMUSG00000030541;ENSMUSG00000020744;ENSMUSG00000020777;ENSMUSG00000003271;ENSMUSG00000028780;ENSMUSG00000022040;ENSMUSG00000069089;ENSMUSG00000009907;ENSMUSG00000021055;ENSMUSG00000018796;ENSMUSG00000031278;ENSMUSG00000024981;ENSMUSG00000017307;ENSMUSG00000032076;ENSMUSG00000028102;ENSMUSG00000061808;ENSMUSG00000024382;ENSMUSG00000074064;ENSMUSG00000034926;ENSMUSG00000031985;ENSMUSG00000022404;ENSMUSG00000030545;ENSMUSG00000024601;ENSMUSG00000022853;ENSMUSG00000020886;ENSMUSG00000029408	Crabp1;Abcb4;Smarcc1;Nudt19;Slc23a2;Rxrg;Retsat;Cln6;Acaa1a;Cln8;Idh2;Slc25a19;Acox1;Sult2b1;Sema3c;Ephx2;Cdk7;Vps4b;Esr2;Acsl1;Acsl4;Acsl5;Acot8;Cadm1;Pex11b;Ttr;Ercc3;Mlycd;Dhcr24;Gnpat;Slc25a17;Pex11a;Isoc1;Ehhadh;Dlg4;Abcb9	16179	0.888062	0.89255	0.930764
cecum_lcms	Brain	2-Hydroxypalmitic acid	counts ~ Group + Metabolite	HALLMARK	HALLMARK_PI3K_AKT_MTOR_SIGNALING	-0.27861	-1.29466	0.0941423	0.235356	101	ENSMUSG00000023067;ENSMUSG00000028023;ENSMUSG00000030595;ENSMUSG00000078578;ENSMUSG00000020190;ENSMUSG00000032475;ENSMUSG00000019942;ENSMUSG00000018932;ENSMUSG00000020115;ENSMUSG00000004451;ENSMUSG00000003814;ENSMUSG00000023027;ENSMUSG00000032058;ENSMUSG00000031304;ENSMUSG00000028145;ENSMUSG00000026942;ENSMUSG00000006728;ENSMUSG00000033721;ENSMUSG00000030287;ENSMUSG00000028698;ENSMUSG00000030341;ENSMUSG00000000409;ENSMUSG00000045382;ENSMUSG00000043733;ENSMUSG00000021408	Cdkn1a;Pitx2;Nfkbib;Ube2d3;Mknk2;Nck1;Cdk1;Map2k3;Tbk1;Ralb;Calr;Atf1;Ppp2r1b;Il2rg;Them4;Traf2;Cdk4;Vav3;Itpr2;Pik3r3;Tnfrsf1a;Lck;Cxcr4;Ptpn11;Ripk1	16179	0.288191	0.215475	0.270161
cecum_lcms	Brain	2-Hydroxypalmitic acid	counts ~ Group + Metabolite	HALLMARK	HALLMARK_PROTEIN_SECRETION	-0.206929	-0.939672	0.562628	0.7403	94	ENSMUSG00000029048;ENSMUSG00000054277;ENSMUSG00000067851;ENSMUSG00000079316;ENSMUSG00000034602;ENSMUSG00000028955;ENSMUSG00000029407;ENSMUSG00000032264;ENSMUSG00000022125;ENSMUSG00000032757;ENSMUSG00000027879;ENSMUSG00000047694;ENSMUSG00000017831	Rer1;Arfgap3;Arfgef1;Rab9;Mon2;Vamp3;Uso1;Zw10;Cln5;Bet1;Sec22b;Yipf6;Rab5a	16179	0.745203	0.72209	0.783553
cecum_lcms	Brain	2-Hydroxypalmitic acid	counts ~ Group + Metabolite	HALLMARK	HALLMARK_REACTIVE_OXYGEN_SPECIES_PATHWAY	-0.346734	-1.37937	0.0676533	0.19971	47	ENSMUSG00000058709;ENSMUSG00000087260;ENSMUSG00000013593;ENSMUSG00000041607;ENSMUSG00000028367;ENSMUSG00000022983;ENSMUSG00000031584;ENSMUSG00000020250;ENSMUSG00000004070;ENSMUSG00000008540;ENSMUSG00000027187;ENSMUSG00000075701;ENSMUSG00000003849;ENSMUSG00000023088;ENSMUSG00000039515;ENSMUSG00000075706	Egln2;Lamtor5;Ndufs2;Mbp;Txn1;Scaf4;Gsr;Txnrd1;Hmox2;Mgst1;Cat;Selenos;Nqo1;Abcc1;Ptpa;Gpx4	16179	0.239924	0.167983	0.218607
cecum_lcms	Brain	2-Hydroxypalmitic acid	counts ~ Group + Metabolite	HALLMARK	HALLMARK_SPERMATOGENESIS	0.267799	1.21216	0.139535	0.300644	97	ENSMUSG00000034906;ENSMUSG00000018554;ENSMUSG00000048416;ENSMUSG00000027793;ENSMUSG00000020131;ENSMUSG00000007033;ENSMUSG00000024211;ENSMUSG00000037628;ENSMUSG00000028976;ENSMUSG00000018341;ENSMUSG00000028845;ENSMUSG00000027379;ENSMUSG00000055371;ENSMUSG00000021902;ENSMUSG00000035458;ENSMUSG00000024642;ENSMUSG00000020681;ENSMUSG00000045064;ENSMUSG00000046707;ENSMUSG00000041301;ENSMUSG00000047446;ENSMUSG00000027378;ENSMUSG00000060534;ENSMUSG00000039106;ENSMUSG00000030815;ENSMUSG00000003810;ENSMUSG00000027496;ENSMUSG00000009073	Ncaph;Ybx2;Mlf1;Ccna1;Pcsk4;Hspa1l;Grm8;Cdkn3;Slc2a5;Il12rb2;Tekt2;Bub1;Stam2;Phf7;Tnni3;Tle4;Ace;Zc2hc1c;Csnk2a2;Cftr;Arl4a;Nphp1;Dcc;Htr5a;Phkg2;Mast2;Aurka;Nf2	16179	0.365497	0.283594	0.348233
cecum_lcms	Brain	2-Hydroxypalmitic acid	counts ~ Group + Metabolite	HALLMARK	HALLMARK_TGF_BETA_SIGNALING	-0.3198	-1.30235	0.106029	0.25245	53	ENSMUSG00000026814;ENSMUSG00000078578;ENSMUSG00000027803;ENSMUSG00000040152;ENSMUSG00000031681;ENSMUSG00000056515;ENSMUSG00000000303;ENSMUSG00000028800;ENSMUSG00000042745;ENSMUSG00000040435;ENSMUSG00000039219;ENSMUSG00000018363;ENSMUSG00000007815;ENSMUSG00000047407;ENSMUSG00000025880;ENSMUSG00000027397;ENSMUSG00000028121;ENSMUSG00000025860;ENSMUSG00000030530	Eng;Ube2d3;Wwtr1;Thbs1;Smad1;Rab31;Cdh1;Hdac1;Id1;Ppp1r15a;Arid4b;Smurf2;Rhoa;Tgif1;Smad7;Slc20a1;Bcar3;Xiap;Furin	16179	0.305767	0.233888	0.29193
cecum_lcms	Brain	2-Hydroxypalmitic acid	counts ~ Group + Metabolite	HALLMARK	HALLMARK_TNFA_SIGNALING_VIA_NFKB	-0.461551	-2.31387	2.22364e-12	1.11182e-10	179	ENSMUSG00000038894;ENSMUSG00000021250;ENSMUSG00000034640;ENSMUSG00000037405;ENSMUSG00000040128;ENSMUSG00000024190;ENSMUSG00000038612;ENSMUSG00000071637;ENSMUSG00000021025;ENSMUSG00000055148;ENSMUSG00000036390;ENSMUSG00000053175;ENSMUSG00000031530;ENSMUSG00000032501;ENSMUSG00000056749;ENSMUSG00000021367;ENSMUSG00000017929;ENSMUSG00000028035;ENSMUSG00000020893;ENSMUSG00000003032;ENSMUSG00000053475;ENSMUSG00000024927;ENSMUSG00000053560;ENSMUSG00000019970;ENSMUSG00000028364;ENSMUSG00000023067;ENSMUSG00000015839;ENSMUSG00000001156;ENSMUSG00000028128;ENSMUSG00000042677;ENSMUSG00000035901;ENSMUSG00000018476;ENSMUSG00000024235;ENSMUSG00000025383;ENSMUSG00000018932;ENSMUSG00000037580;ENSMUSG00000044786;ENSMUSG00000032000;ENSMUSG00000027832;ENSMUSG00000027829;ENSMUSG00000028341;ENSMUSG00000022508;ENSMUSG00000049307;ENSMUSG00000069114;ENSMUSG00000005087;ENSMUSG00000020400;ENSMUSG00000023951;ENSMUSG00000014599;ENSMUSG00000061878;ENSMUSG00000020572;ENSMUSG00000034765;ENSMUSG00000009633;ENSMUSG00000052684;ENSMUSG00000021756;ENSMUSG00000024486;ENSMUSG00000002983;ENSMUSG00000022500;ENSMUSG00000040435;ENSMUSG00000040296;ENSMUSG00000023947;ENSMUSG00000023034;ENSMUSG00000047407;ENSMUSG00000027368;ENSMUSG00000030103;ENSMUSG00000029371;ENSMUSG00000043953;ENSMUSG00000020275;ENSMUSG00000035530;ENSMUSG00000042622	Irs2;Fos;Tiparp;Icam1;Pnrc1;Dusp1;Mcl1;Cebpd;Nfkbia;Klf2;Gadd45a;Bcl3;Dusp4;Trib1;Nfil3;Edn1;B4galt5;Dnajb4;Per1;Klf4;Tnfaip6;Rela;Ier2;Sgk1;Tnc;Cdkn1a;Nfe2l2;Mxd1;F3;Zc3h12a;Dennd5a;Kdm6b;Map3k8;Il23a;Map2k3;Gch1;Zfp36;Birc3;Ptx3;Ccnl1;Nr4a3;Bcl6;Fut4;Zbtb10;Cd44;Tnip1;Vegfa;Csf1;Sphk1;Nampt;Dusp5;G0s2;Jun;Il6st;Hbegf;Relb;Litaf;Ppp1r15a;Rigi;Nfkbie;Nr4a1;Tgif1;Dusp2;Bhlhe40;Cxcl5;Ccrl2;Rel;Eif1;Maff	16179	2.66837e-10	9.02348e-11	2.15828e-10
cecum_lcms	Brain	2-Hydroxypalmitic acid	counts ~ Group + Metabolite	HALLMARK	HALLMARK_UNFOLDED_PROTEIN_RESPONSE	-0.24317	-1.14104	0.206823	0.397737	110	ENSMUSG00000020108;ENSMUSG00000030423;ENSMUSG00000042406;ENSMUSG00000031668;ENSMUSG00000020484;ENSMUSG00000048040;ENSMUSG00000026864;ENSMUSG00000038784;ENSMUSG00000003814;ENSMUSG00000023951;ENSMUSG00000020571;ENSMUSG00000030104;ENSMUSG00000025580;ENSMUSG00000016018;ENSMUSG00000033991;ENSMUSG00000031770;ENSMUSG00000024359;ENSMUSG00000005667;ENSMUSG00000020362;ENSMUSG00000022136;ENSMUSG00000021917;ENSMUSG00000037851;ENSMUSG00000020048;ENSMUSG00000029415;ENSMUSG00000025451;ENSMUSG00000024640;ENSMUSG00000020166;ENSMUSG00000023994;ENSMUSG00000053289;ENSMUSG00000037296;ENSMUSG00000032553;ENSMUSG00000056216;ENSMUSG00000022241;ENSMUSG00000056952;ENSMUSG00000014905;ENSMUSG00000024844;ENSMUSG00000006740;ENSMUSG00000030847;ENSMUSG00000028044;ENSMUSG00000032285;ENSMUSG00000056501;ENSMUSG00000031403	Ddit4;Pop4;Atf4;Eif2ak3;Xbp1;Arxes2;Hspa5;Cnot4;Calr;Vegfa;Pdia6;Edem1;Eif4a3;Mtrex;Skic3;Herpud1;Hspa9;Mthfd2;Cnot6;Dnajc3;Spcs1;Iars1;Hsp90b1;Sdad1;Paip1;Psat1;Cnot2;Nfya;Ddx10;Lsm1;Srprb;Cebpg;Tars1;Tatdn2;Dnajb9;Banf1;Kif5b;Bag3;Cks1b;Dnaja4;Cebpb;Dkc1	16179	0.459607	0.373267	0.444884
cecum_lcms	Brain	2-Hydroxypalmitic acid	counts ~ Group + Metabolite	HALLMARK	HALLMARK_UV_RESPONSE_DN	-0.258014	-1.25934	0.0836735	0.222923	144	ENSMUSG00000057637;ENSMUSG00000024190;ENSMUSG00000021681;ENSMUSG00000031533;ENSMUSG00000007655;ENSMUSG00000034575;ENSMUSG00000055980;ENSMUSG00000001506;ENSMUSG00000028128;ENSMUSG00000026185;ENSMUSG00000039910;ENSMUSG00000038843;ENSMUSG00000027082;ENSMUSG00000035851;ENSMUSG00000038668;ENSMUSG00000032231;ENSMUSG00000029661;ENSMUSG00000021009;ENSMUSG00000031523;ENSMUSG00000019843;ENSMUSG00000038119;ENSMUSG00000028698;ENSMUSG00000050953;ENSMUSG00000042745;ENSMUSG00000034656;ENSMUSG00000037940;ENSMUSG00000026478;ENSMUSG00000048874;ENSMUSG00000022141;ENSMUSG00000028101;ENSMUSG00000039943;ENSMUSG00000024924;ENSMUSG00000030103;ENSMUSG00000025880;ENSMUSG00000003031;ENSMUSG00000018217;ENSMUSG00000031765;ENSMUSG00000007817;ENSMUSG00000020689;ENSMUSG00000062312;ENSMUSG00000023088;ENSMUSG00000029994;ENSMUSG00000003228;ENSMUSG00000053436;ENSMUSG00000057522;ENSMUSG00000026393	Prdm2;Dusp1;Aggf1;Mrps31;Cav1;Tent4a;Irs1;Col1a1;F3;Igfbp5;Cited2;Gcnt1;Tfpi;Ythdc1;Lpar1;Anxa2;Col1a2;Ptpn21;Dlc1;Fyn;Cdon;Pik3r3;Gja1;Id1;Cacna1a;Inpp4b;Lamc1;Phf3;Nipbl;Pias3;Plcb4;Vldlr;Bhlhe40;Smad7;Cdkn1b;Pmp22;Mt1;Zmiz1;Itgb3;Erbb2;Abcc1;Anxa4;Grk5;Mapk14;Spop;Nek7	16179	0.272848	0.197309	0.250032
cecum_lcms	Brain	2-Hydroxypalmitic acid	counts ~ Group + Metabolite	HALLMARK	HALLMARK_UV_RESPONSE_UP	-0.253001	-1.24193	0.0847107	0.222923	150	ENSMUSG00000021250;ENSMUSG00000037405;ENSMUSG00000021025;ENSMUSG00000005483;ENSMUSG00000030109;ENSMUSG00000057789;ENSMUSG00000027381;ENSMUSG00000024966;ENSMUSG00000027833;ENSMUSG00000030357;ENSMUSG00000037580;ENSMUSG00000075232;ENSMUSG00000020075;ENSMUSG00000028684;ENSMUSG00000044986;ENSMUSG00000021477;ENSMUSG00000031628;ENSMUSG00000022555;ENSMUSG00000047547;ENSMUSG00000040181;ENSMUSG00000006782;ENSMUSG00000024742;ENSMUSG00000032202;ENSMUSG00000042228;ENSMUSG00000021756;ENSMUSG00000031880;ENSMUSG00000023034;ENSMUSG00000022483;ENSMUSG00000027552;ENSMUSG00000002102;ENSMUSG00000021948;ENSMUSG00000005413;ENSMUSG00000031633;ENSMUSG00000019558;ENSMUSG00000000957;ENSMUSG00000030110;ENSMUSG00000040713;ENSMUSG00000015748;ENSMUSG00000036478;ENSMUSG00000024050;ENSMUSG00000028410;ENSMUSG00000023175;ENSMUSG00000027562;ENSMUSG00000030530;ENSMUSG00000024843;ENSMUSG00000056216;ENSMUSG00000022241	Fos;Icam1;Nfkbia;Dnajb1;Slc6a12;Bak1;Bcl2l11;Stip1;Shox2;Fkbp4;Gch1;Amd1;Ddx21;Urod;Tst;Ctsl;Casp3;Dgat1;Cltb;Fmo1;Cnp;Fen1;Rab27a;Lyn;Il6st;Rrad;Nr4a1;Col2a1;E2f5;Psmc3;Prkcd;Hmox1;Slc25a4;Slc6a8;Mmp14;Ret;Creg1;Prpf3;Btg1;Wiz;Dnaja1;Bsg;Car2;Furin;Chka;Cebpg;Tars1	16179	0.274738	0.198883	0.251981
cecum_lcms	Brain	2-Hydroxypalmitic acid	counts ~ Group + Metabolite	HALLMARK	HALLMARK_WNT_BETA_CATENIN_SIGNALING	-0.209815	-0.788242	0.827368	0.927835	39	ENSMUSG00000029686;ENSMUSG00000027985;ENSMUSG00000014773;ENSMUSG00000044674;ENSMUSG00000033227;ENSMUSG00000050567;ENSMUSG00000002250;ENSMUSG00000052593	Cul1;Lef1;Dll1;Fzd1;Wnt6;Maml1;Ppard;Adam17	16179	0.894452	0.907803	0.943385
cecum_lcms	Brain	2-Hydroxypalmitic acid	counts ~ Group + Metabolite	HALLMARK	HALLMARK_XENOBIOTIC_METABOLISM	-0.15866	-0.7891	0.928425	0.947373	167	ENSMUSG00000041168;ENSMUSG00000022912;ENSMUSG00000006445;ENSMUSG00000030109;ENSMUSG00000015090;ENSMUSG00000037621;ENSMUSG00000028024;ENSMUSG00000055301;ENSMUSG00000037580;ENSMUSG00000019987;ENSMUSG00000028378;ENSMUSG00000027618;ENSMUSG00000050737;ENSMUSG00000029201;ENSMUSG00000030630;ENSMUSG00000032349;ENSMUSG00000037440;ENSMUSG00000027333;ENSMUSG00000028011;ENSMUSG00000040181;ENSMUSG00000031584;ENSMUSG00000030341;ENSMUSG00000031955;ENSMUSG00000027610;ENSMUSG00000001666;ENSMUSG00000026072;ENSMUSG00000001552;ENSMUSG00000028138;ENSMUSG00000021884;ENSMUSG00000017344;ENSMUSG00000005413;ENSMUSG00000002250;ENSMUSG00000035237;ENSMUSG00000008384;ENSMUSG00000027187;ENSMUSG00000024413;ENSMUSG00000016194;ENSMUSG00000029467	Lonp1;Pros1;Epha2;Slc6a12;Ptgds;Atoh8;Enpep;Adh7;Gch1;Arg1;Ptgr1;Nfs1;Ptges;Ugdh;Fah;Elovl5;Vnn1;Smox;Tdo2;Fmo1;Gsr;Tnfrsf1a;Bcar1;Gss;Ddt;Il1r1;Jup;Adh5;Hacl1;Vtn;Hmox1;Ppard;Lcat;Sertad1;Cat;Npc1;Hsd11b1;Atp2a2	16179	0.947373	0.969755	0.98804
cecum_lcms	Brain	2-Hydroxypalmitic acid	counts ~ Group + Metabolite	REACTOME	REACTOME_ABC_FAMILY_PROTEINS_MEDIATED_TRANSPORT	-0.233934	-1.05167	0.366053	0.67167	83	ENSMUSG00000020448;ENSMUSG00000018286;ENSMUSG00000027566;ENSMUSG00000020460;ENSMUSG00000022365;ENSMUSG00000031378;ENSMUSG00000074656;ENSMUSG00000028837;ENSMUSG00000032849;ENSMUSG00000031333;ENSMUSG00000026750;ENSMUSG00000032842;ENSMUSG00000030249;ENSMUSG00000020620;ENSMUSG00000030603;ENSMUSG00000022193;ENSMUSG00000026944;ENSMUSG00000002102;ENSMUSG00000018442;ENSMUSG00000030751;ENSMUSG00000023088;ENSMUSG00000020708;ENSMUSG00000025487;ENSMUSG00000006998;ENSMUSG00000021737;ENSMUSG00000055782	Rnf185;Psmb6;Psma7;Rps27a;Derl1;Abcd1;Eif2s2;Psmb2;Abcc4;Abcb7;Psmb7;Abcc10;Abcc9;Abca8b;Psmc4;Psmb5;Abca2;Psmc3;Derl2;Psma1;Abcc1;Psmc5;Psmd13;Psmd2;Psmd6;Abcd2	16179	0.614634	0.626721	0.621074
cecum_lcms	Brain	2-Hydroxypalmitic acid	counts ~ Group + Metabolite	REACTOME	REACTOME_ABC_TRANSPORTERS_IN_LIPID_HOMEOSTASIS	0.20284	0.605034	0.943515	0.998917	15	ENSMUSG00000044749;ENSMUSG00000019809;ENSMUSG00000024130;ENSMUSG00000032083	Abca6;Pex3;Abca3;Apoa1	16179	0.987021	0.994332	0.993324
cecum_lcms	Brain	2-Hydroxypalmitic acid	counts ~ Group + Metabolite	REACTOME	REACTOME_ACETYLCHOLINE_NEUROTRANSMITTER_RELEASE_CYCLE	0.203426	0.633691	0.926931	0.998666	17	ENSMUSG00000034156;ENSMUSG00000028456;ENSMUSG00000035864;ENSMUSG00000003863;ENSMUSG00000020894;ENSMUSG00000007207;ENSMUSG00000021919;ENSMUSG00000053825;ENSMUSG00000031840;ENSMUSG00000100241	Tspoap1;Unc13b;Syt1;Ppfia3;Vamp2;Stx1a;Chat;Ppfia2;Rab3a;Slc18a3	16179	0.982319	0.988801	0.987566
cecum_lcms	Brain	2-Hydroxypalmitic acid	counts ~ Group + Metabolite	REACTOME	REACTOME_ACTIVATED_TAK1_MEDIATES_P38_MAPK_ACTIVATION	-0.299724	-1.01593	0.449136	0.743731	24	ENSMUSG00000018932;ENSMUSG00000020460;ENSMUSG00000016528;ENSMUSG00000060477;ENSMUSG00000055994;ENSMUSG00000015755;ENSMUSG00000027164;ENSMUSG00000053436;ENSMUSG00000041135	Map2k3;Rps27a;Mapkapk2;Irak2;Nod2;Tab2;Traf6;Mapk14;Ripk2	16179	0.688556	0.69958	0.694365
cecum_lcms	Brain	2-Hydroxypalmitic acid	counts ~ Group + Metabolite	REACTOME	REACTOME_ACTIVATION_OF_APC_C_AND_APC_C_CDC20_MEDIATED_DEGRADATION_OF_MITOTIC_PROTEINS	-0.274802	-1.17635	0.189349	0.483375	64	ENSMUSG00000018286;ENSMUSG00000019927;ENSMUSG00000024370;ENSMUSG00000027566;ENSMUSG00000019942;ENSMUSG00000020460;ENSMUSG00000025135;ENSMUSG00000028837;ENSMUSG00000026750;ENSMUSG00000020107;ENSMUSG00000030603;ENSMUSG00000022193;ENSMUSG00000002102;ENSMUSG00000026622;ENSMUSG00000030751;ENSMUSG00000066979;ENSMUSG00000029176;ENSMUSG00000020708;ENSMUSG00000025487;ENSMUSG00000006998;ENSMUSG00000014355;ENSMUSG00000021737;ENSMUSG00000005779;ENSMUSG00000029466;ENSMUSG00000068749;ENSMUSG00000021024;ENSMUSG00000069744;ENSMUSG00000060860;ENSMUSG00000066149;ENSMUSG00000017428;ENSMUSG00000038416;ENSMUSG00000030591;ENSMUSG00000015671;ENSMUSG00000021774	Psmb6;Ube2d1;Cdc23;Psma7;Cdk1;Rps27a;Anapc11;Psmb2;Psmb7;Anapc16;Psmc4;Psmb5;Psmc3;Nek2;Psma1;Bub3;Anapc4;Psmc5;Psmd13;Psmd2;Anapc1;Psmd6;Psmb4;Anapc7;Psma5;Psma6;Psmb3;Ube2s;Cdc26;Psmd11;Cdc16;Psmd8;Psma2;Ube2e1	16179	0.418762	0.427068	0.421413
cecum_lcms	Brain	2-Hydroxypalmitic acid	counts ~ Group + Metabolite	REACTOME	REACTOME_ACTIVATION_OF_ATR_IN_RESPONSE_TO_REPLICATION_STRESS	0.406263	1.50521	0.0428241	0.21983	35	ENSMUSG00000033970;ENSMUSG00000032113;ENSMUSG00000042489;ENSMUSG00000022248;ENSMUSG00000027353;ENSMUSG00000025358;ENSMUSG00000031697;ENSMUSG00000044201;ENSMUSG00000041859;ENSMUSG00000023104;ENSMUSG00000026355	Rfc3;Chek1;Clspn;Rad1;Mcm8;Cdk2;Orc6;Cdc25c;Mcm3;Rfc2;Mcm6	16179	0.160721	0.164577	0.160665
cecum_lcms	Brain	2-Hydroxypalmitic acid	counts ~ Group + Metabolite	REACTOME	REACTOME_ACTIVATION_OF_BH3_ONLY_PROTEINS	0.210735	0.669798	0.872611	0.99434	18	ENSMUSG00000024521;ENSMUSG00000022092;ENSMUSG00000021936;ENSMUSG00000033953;ENSMUSG00000004446;ENSMUSG00000022285;ENSMUSG00000018326	Pmaip1;Ppp3cc;Mapk8;Ppp3r1;Bid;Ywhaz;Ywhab	16179	0.960216	0.967565	0.965627
cecum_lcms	Brain	2-Hydroxypalmitic acid	counts ~ Group + Metabolite	REACTOME	REACTOME_ACTIVATION_OF_G_PROTEIN_GATED_POTASSIUM_CHANNELS	0.169572	0.595195	0.97137	1	27	ENSMUSG00000032034;ENSMUSG00000041695;ENSMUSG00000021303;ENSMUSG00000043004;ENSMUSG00000032192;ENSMUSG00000048240;ENSMUSG00000027669;ENSMUSG00000043301;ENSMUSG00000029713;ENSMUSG00000044216;ENSMUSG00000068523	Kcnj5;Kcnj2;Gng4;Gng2;Gnb5;Gng7;Gnb4;Kcnj6;Gnb2;Kcnj4;Gng5	16179	0.995122	1	1
cecum_lcms	Brain	2-Hydroxypalmitic acid	counts ~ Group + Metabolite	REACTOME	REACTOME_ACTIVATION_OF_IRF3_IRF7_MEDIATED_BY_TBK1_IKK_IKBKE	-0.2939	-0.934064	0.560078	0.855491	19	ENSMUSG00000025779;ENSMUSG00000020460;ENSMUSG00000020115;ENSMUSG00000043733;ENSMUSG00000026672;ENSMUSG00000003184;ENSMUSG00000056130;ENSMUSG00000042349;ENSMUSG00000050132	Ly96;Rps27a;Tbk1;Ptpn11;Optn;Irf3;Ticam2;Ikbke;Sarm1	16179	0.780191	0.786189	0.781772
cecum_lcms	Brain	2-Hydroxypalmitic acid	counts ~ Group + Metabolite	REACTOME	REACTOME_ACTIVATION_OF_KAINATE_RECEPTORS_UPON_GLUTAMATE_BINDING	0.293917	1.07416	0.366733	0.67167	31	ENSMUSG00000001985;ENSMUSG00000032017;ENSMUSG00000040061;ENSMUSG00000021303;ENSMUSG00000051177;ENSMUSG00000043004;ENSMUSG00000032192;ENSMUSG00000003378;ENSMUSG00000048240;ENSMUSG00000027669;ENSMUSG00000022770;ENSMUSG00000051359;ENSMUSG00000001175;ENSMUSG00000029713;ENSMUSG00000020886;ENSMUSG00000000881;ENSMUSG00000068523	Grik3;Grik4;Plcb2;Gng4;Plcb1;Gng2;Gnb5;Grik5;Gng7;Gnb4;Dlg1;Ncald;Calm1;Gnb2;Dlg4;Dlg3;Gng5	16179	0.614994	0.627341	0.621703
cecum_lcms	Brain	2-Hydroxypalmitic acid	counts ~ Group + Metabolite	REACTOME	REACTOME_ACTIVATION_OF_MATRIX_METALLOPROTEINASES	-0.223219	-0.703677	0.86629	0.992624	18	ENSMUSG00000023903;ENSMUSG00000027612;ENSMUSG00000000957;ENSMUSG00000028111;ENSMUSG00000030530;ENSMUSG00000001435;ENSMUSG00000017737	Mmp25;Mmp24;Mmp14;Ctsk;Furin;Col18a1;Mmp9	16179	0.957021	0.964551	0.962506
cecum_lcms	Brain	2-Hydroxypalmitic acid	counts ~ Group + Metabolite	REACTOME	REACTOME_ACTIVATION_OF_NF_KAPPAB_IN_B_CELLS	-0.452109	-1.83357	0.000889714	0.0298849	52	ENSMUSG00000021025;ENSMUSG00000018286;ENSMUSG00000029686;ENSMUSG00000024927;ENSMUSG00000027566;ENSMUSG00000028191;ENSMUSG00000030595;ENSMUSG00000020460;ENSMUSG00000031537;ENSMUSG00000028837;ENSMUSG00000026750;ENSMUSG00000025199;ENSMUSG00000030603;ENSMUSG00000023947;ENSMUSG00000022193;ENSMUSG00000002102;ENSMUSG00000020275;ENSMUSG00000030751;ENSMUSG00000020708;ENSMUSG00000025487;ENSMUSG00000006998	Nfkbia;Psmb6;Cul1;Rela;Psma7;Bcl10;Nfkbib;Rps27a;Ikbkb;Psmb2;Psmb7;Chuk;Psmc4;Nfkbie;Psmb5;Psmc3;Rel;Psma1;Psmc5;Psmd13;Psmd2	16179	0.00956163	0.00890753	0.00848195
cecum_lcms	Brain	2-Hydroxypalmitic acid	counts ~ Group + Metabolite	REACTOME	REACTOME_ACTIVATION_OF_NMDA_RECEPTORS_AND_POSTSYNAPTIC_EVENTS	0.335694	1.24311	0.192	0.485947	34	ENSMUSG00000052374;ENSMUSG00000023809;ENSMUSG00000002997;ENSMUSG00000025855;ENSMUSG00000020785;ENSMUSG00000033981;ENSMUSG00000005034;ENSMUSG00000026959;ENSMUSG00000039579;ENSMUSG00000022770;ENSMUSG00000021820;ENSMUSG00000001175;ENSMUSG00000024617;ENSMUSG00000020886;ENSMUSG00000000881;ENSMUSG00000059003;ENSMUSG00000030272	Actn2;Rps6ka2;Prkar2b;Prkar1b;Camkk1;Gria2;Prkacb;Grin1;Grin3a;Dlg1;Camk2g;Calm1;Camk2a;Dlg4;Dlg3;Grin2a;Camk1	16179	0.423179	0.43081	0.425171
cecum_lcms	Brain	2-Hydroxypalmitic acid	counts ~ Group + Metabolite	REACTOME	REACTOME_ACTIVATION_OF_THE_MRNA_UPON_BINDING_OF_THE_CAP_BINDING_COMPLEX_AND_EIFS_AND_SUBSEQUENT_BINDING_TO_43S	-0.226117	-0.949484	0.567347	0.858373	61	ENSMUSG00000043424;ENSMUSG00000036781;ENSMUSG00000006333;ENSMUSG00000074656;ENSMUSG00000027236;ENSMUSG00000050621;ENSMUSG00000052146;ENSMUSG00000016554;ENSMUSG00000008683;ENSMUSG00000028798;ENSMUSG00000024991;ENSMUSG00000040731;ENSMUSG00000067194;ENSMUSG00000008668;ENSMUSG00000053565;ENSMUSG00000027170;ENSMUSG00000025290;ENSMUSG00000030744;ENSMUSG00000030738;ENSMUSG00000090862;ENSMUSG00000009927;ENSMUSG00000061787;ENSMUSG00000045983;ENSMUSG00000035150;ENSMUSG00000028156;ENSMUSG00000003429	Eif3j2;Rps27l;Rps9;Eif2s2;Eif3j1;Rps27rt;Rps10;Eif3d;Rps15a;Eif3i;Eif3a;Eif4h;Eif1ax;Rps18;Eif3k;Eif3m;Rps24;Rps3;Eif3c;Rps13;Rps25;Rps17;Eif4g1;Eif2s3x;Eif4e;Rps11	16179	0.786761	0.791357	0.786974
cecum_lcms	Brain	2-Hydroxypalmitic acid	counts ~ Group + Metabolite	REACTOME	REACTOME_ACTIVATION_OF_THE_PRE_REPLICATIVE_COMPLEX	-0.240006	-0.867521	0.71173	0.938411	31	ENSMUSG00000012483;ENSMUSG00000000751;ENSMUSG00000002870;ENSMUSG00000030042;ENSMUSG00000022673;ENSMUSG00000006678;ENSMUSG00000006715;ENSMUSG00000026669;ENSMUSG00000007080;ENSMUSG00000005410;ENSMUSG00000025395;ENSMUSG00000026761;ENSMUSG00000028394;ENSMUSG00000029283;ENSMUSG00000026134	Rpa3;Rpa1;Mcm2;Pole4;Mcm4;Pola1;Gmnn;Mcm10;Pole;Mcm5;Prim1;Orc4;Pole3;Cdc7;Prim2	16179	0.874054	0.883497	0.880036
cecum_lcms	Brain	2-Hydroxypalmitic acid	counts ~ Group + Metabolite	REACTOME	REACTOME_ACYL_CHAIN_REMODELLING_OF_PC	0.454511	1.50607	0.0687334	0.275147	21	ENSMUSG00000050211;ENSMUSG00000041202;ENSMUSG00000042632;ENSMUSG00000054580;ENSMUSG00000033192;ENSMUSG00000021608;ENSMUSG00000027134	Pla2g4e;Pla2g2d;Pla2g6;Pla2r1;Lpcat2;Lpcat1;Lpcat4	16179	0.221186	0.225067	0.220656
cecum_lcms	Brain	2-Hydroxypalmitic acid	counts ~ Group + Metabolite	REACTOME	REACTOME_ACYL_CHAIN_REMODELLING_OF_PE	0.501093	1.64484	0.0403595	0.216707	20	ENSMUSG00000050211;ENSMUSG00000041202;ENSMUSG00000042632;ENSMUSG00000022525;ENSMUSG00000054580	Pla2g4e;Pla2g2d;Pla2g6;Plaat1;Pla2r1	16179	0.154046	0.157702	0.15393
cecum_lcms	Brain	2-Hydroxypalmitic acid	counts ~ Group + Metabolite	REACTOME	REACTOME_ACYL_CHAIN_REMODELLING_OF_PS	0.440858	1.35457	0.124481	0.38036	16	ENSMUSG00000050211;ENSMUSG00000041202;ENSMUSG00000054580;ENSMUSG00000020189;ENSMUSG00000027134;ENSMUSG00000040875;ENSMUSG00000037606	Pla2g4e;Pla2g2d;Pla2r1;Osbpl8;Lpcat4;Osbpl10;Osbpl5	16179	0.323681	0.328673	0.32359
cecum_lcms	Brain	2-Hydroxypalmitic acid	counts ~ Group + Metabolite	REACTOME	REACTOME_ADP_SIGNALLING_THROUGH_P2Y_PURINOCEPTOR_1	-0.207966	-0.699926	0.889535	0.997004	23	ENSMUSG00000063594;ENSMUSG00000032766	Gng8;Gng11	16179	0.967192	0.97475	0.972914
cecum_lcms	Brain	2-Hydroxypalmitic acid	counts ~ Group + Metabolite	REACTOME	REACTOME_ADP_SIGNALLING_THROUGH_P2Y_PURINOCEPTOR_12	-0.322399	-1.03958	0.381323	0.686318	20	ENSMUSG00000063594;ENSMUSG00000000001;ENSMUSG00000032766	Gng8;Gnai3;Gng11	16179	0.627331	0.640592	0.635059
cecum_lcms	Brain	2-Hydroxypalmitic acid	counts ~ Group + Metabolite	REACTOME	REACTOME_ADRENALINE_NORADRENALINE_INHIBITS_INSULIN_SECRETION	0.268873	0.911984	0.566802	0.858373	22	ENSMUSG00000022840;ENSMUSG00000022994;ENSMUSG00000045318;ENSMUSG00000021303;ENSMUSG00000043004;ENSMUSG00000032192;ENSMUSG00000048240;ENSMUSG00000027669	Adcy5;Adcy6;Adra2c;Gng4;Gng2;Gnb5;Gng7;Gnb4	16179	0.786137	0.790888	0.786509
cecum_lcms	Brain	2-Hydroxypalmitic acid	counts ~ Group + Metabolite	REACTOME	REACTOME_AEROBIC_RESPIRATION_AND_RESPIRATORY_ELECTRON_TRANSPORT	-0.301223	-1.61079	0.000307693	0.0215028	235	ENSMUSG00000064358;ENSMUSG00000064354;ENSMUSG00000037152;ENSMUSG00000022546;ENSMUSG00000091780;ENSMUSG00000025981;ENSMUSG00000038717;ENSMUSG00000063694;ENSMUSG00000021606;ENSMUSG00000025868;ENSMUSG00000059363;ENSMUSG00000022890;ENSMUSG00000050856;ENSMUSG00000063882;ENSMUSG00000036975;ENSMUSG00000028261;ENSMUSG00000014294;ENSMUSG00000021520;ENSMUSG00000031710;ENSMUSG00000027637;ENSMUSG00000013593;ENSMUSG00000030869;ENSMUSG00000028398;ENSMUSG00000031059;ENSMUSG00000020460;ENSMUSG00000059534;ENSMUSG00000028648;ENSMUSG00000010914;ENSMUSG00000032330;ENSMUSG00000022956;ENSMUSG00000038462;ENSMUSG00000029632;ENSMUSG00000002222;ENSMUSG00000027618;ENSMUSG00000058927;ENSMUSG00000036199;ENSMUSG00000021290;ENSMUSG00000024158;ENSMUSG00000005981;ENSMUSG00000002416;ENSMUSG00000026526;ENSMUSG00000033938;ENSMUSG00000030614;ENSMUSG00000045316;ENSMUSG00000017778;ENSMUSG00000020022;ENSMUSG00000020988;ENSMUSG00000043162;ENSMUSG00000016427;ENSMUSG00000023020;ENSMUSG00000024359;ENSMUSG00000014313;ENSMUSG00000046516;ENSMUSG00000018415;ENSMUSG00000021748;ENSMUSG00000061474;ENSMUSG00000025453;ENSMUSG00000031633;ENSMUSG00000038412;ENSMUSG00000041881;ENSMUSG00000025393;ENSMUSG00000061518;ENSMUSG00000025204;ENSMUSG00000031352;ENSMUSG00000039163;ENSMUSG00000071528;ENSMUSG00000000563;ENSMUSG00000030246;ENSMUSG00000000088;ENSMUSG00000020664;ENSMUSG00000062683;ENSMUSG00000031231;ENSMUSG00000031818;ENSMUSG00000020163;ENSMUSG00000034566;ENSMUSG00000044792;ENSMUSG00000027384;ENSMUSG00000000399	mt-Co3;mt-Co2;Ndufc1;Gpt;Sco2;Coq10b;Atp5mg;Cycs;Ndufs6;Higd2a;Fxn;Atp5pf;Atp5me;Uqcrh;Tmem177;Ndufaf4;Ndufa2;Uqcrb;Ucp1;Rab5if;Ndufs2;Ndufab1;Dmac1;Ndufb11;Rps27a;Uqcr10;Ndufs5;Pdhx;Cox7a2;Atp5po;Uqcrfs1;Ndufa4;Rmnd5a;Nfs1;ENSMUSG00000058927;Ndufa13;Atp5mj;Hagh;Trap1;Ndufb2;Fh1;Ndufb7;Tmem126b;Fahd1;Cox7c;Ndufa12;L2hgdh;Pyurf;Ndufa1;Cox14;Hspa9;Cox6c;Cox17;Gid4;Pdhb;Mrps36;Nnt;Slc25a4;Higd1a;Ndufa7;Atp5f1b;Cox5b;Ndufb8;Hccs;Cmc1;Atp5mk;Atp5pb;Ldhb;Cox5a;Dld;Atp5mc2;Cox7b;Cox4i1;Uqcr11;Atp5pd;Isca1;Ndufaf5;Ndufa9	16179	0.00416875	0.00377568	0.00358236
cecum_lcms	Brain	2-Hydroxypalmitic acid	counts ~ Group + Metabolite	REACTOME	REACTOME_AGGREPHAGY	-0.285882	-1.03334	0.407555	0.712508	31	ENSMUSG00000028964;ENSMUSG00000001473;ENSMUSG00000020460;ENSMUSG00000062591	Park7;Tubb6;Rps27a;Tubb4a	16179	0.649613	0.664066	0.658626
cecum_lcms	Brain	2-Hydroxypalmitic acid	counts ~ Group + Metabolite	REACTOME	REACTOME_AMINE_LIGAND_BINDING_RECEPTORS	0.498025	1.82656	0.0046941	0.07664	32	ENSMUSG00000032259;ENSMUSG00000050783;ENSMUSG00000022705;ENSMUSG00000034997;ENSMUSG00000058620;ENSMUSG00000039059;ENSMUSG00000026322;ENSMUSG00000045318;ENSMUSG00000021478;ENSMUSG00000050541;ENSMUSG00000039106;ENSMUSG00000028747;ENSMUSG00000041380;ENSMUSG00000070687;ENSMUSG00000040495;ENSMUSG00000074939;ENSMUSG00000027335;ENSMUSG00000024798;ENSMUSG00000034987;ENSMUSG00000045875;ENSMUSG00000035283;ENSMUSG00000046159;ENSMUSG00000032773	Drd2;Htr1f;Drd3;Htr2a;Adra2b;Hrh3;Htr4;Adra2c;Drd1;Adra1b;Htr5a;Htr6;Htr2c;Htr1d;Chrm4;Chrm5;Adra1d;Htr7;Hrh2;Adra1a;Adrb1;Chrm3;Chrm1	16179	0.033082	0.0325949	0.0313515
cecum_lcms	Brain	2-Hydroxypalmitic acid	counts ~ Group + Metabolite	REACTOME	REACTOME_AMINO_ACIDS_REGULATE_MTORC1	0.199776	0.795268	0.799599	0.963523	51	ENSMUSG00000042447;ENSMUSG00000025737;ENSMUSG00000053684;ENSMUSG00000020289;ENSMUSG00000006021;ENSMUSG00000020424;ENSMUSG00000033793;ENSMUSG00000013160;ENSMUSG00000052459;ENSMUSG00000006273;ENSMUSG00000039347	Mios;Wdr24;Kics2;Nprl3;Kptn;Castor1;Atp6v1h;Atp6v0d1;Atp6v1a;Atp6v1b2;Atp6v0e2	16179	0.923653	0.93208	0.92943
cecum_lcms	Brain	2-Hydroxypalmitic acid	counts ~ Group + Metabolite	REACTOME	REACTOME_AMPK_INDUCED_ERAD_AND_LYSOSOME_MEDIATED_DEGRADATION_OF_PD_L1_CD274	-0.255446	-1.04339	0.388211	0.690353	55	ENSMUSG00000020448;ENSMUSG00000018286;ENSMUSG00000027566;ENSMUSG00000020460;ENSMUSG00000022365;ENSMUSG00000028837;ENSMUSG00000026750;ENSMUSG00000030603;ENSMUSG00000022193;ENSMUSG00000002102;ENSMUSG00000018442;ENSMUSG00000030751;ENSMUSG00000020708;ENSMUSG00000025487;ENSMUSG00000006998;ENSMUSG00000021737;ENSMUSG00000067713;ENSMUSG00000005779;ENSMUSG00000068749;ENSMUSG00000021024;ENSMUSG00000069744;ENSMUSG00000015478;ENSMUSG00000017428;ENSMUSG00000009092;ENSMUSG00000030591;ENSMUSG00000015671	Rnf185;Psmb6;Psma7;Rps27a;Derl1;Psmb2;Psmb7;Psmc4;Psmb5;Psmc3;Derl2;Psma1;Psmc5;Psmd13;Psmd2;Psmd6;Prkag1;Psmb4;Psma5;Psma6;Psmb3;Rnf5;Psmd11;Derl3;Psmd8;Psma2	16179	0.633616	0.647242	0.641701
cecum_lcms	Brain	2-Hydroxypalmitic acid	counts ~ Group + Metabolite	REACTOME	REACTOME_AMPLIFICATION_OF_SIGNAL_FROM_THE_KINETOCHORES	-0.286147	-1.30038	0.0759754	0.288182	89	ENSMUSG00000028851;ENSMUSG00000027479;ENSMUSG00000074476;ENSMUSG00000028549;ENSMUSG00000023940;ENSMUSG00000040034;ENSMUSG00000051220;ENSMUSG00000073705;ENSMUSG00000020349;ENSMUSG00000026491;ENSMUSG00000062510;ENSMUSG00000040599;ENSMUSG00000032264;ENSMUSG00000052798;ENSMUSG00000032058;ENSMUSG00000029414;ENSMUSG00000004455;ENSMUSG00000050621	Nudc;Mapre1;Spc24;Itgb3bp;Sgo1;Nup43;Ercc6l;Cenps;Ppp2ca;Ahctf1;Nsl1;Mis12;Zw10;Nup107;Ppp2r1b;Kntc1;Ppp1cc;Rps27rt	16179	0.23525	0.239429	0.234969
cecum_lcms	Brain	2-Hydroxypalmitic acid	counts ~ Group + Metabolite	REACTOME	REACTOME_ANCHORING_OF_THE_BASAL_BODY_TO_THE_PLASMA_MEMBRANE	0.277112	1.26282	0.116635	0.362132	95	ENSMUSG00000039781;ENSMUSG00000049488;ENSMUSG00000029790;ENSMUSG00000118662;ENSMUSG00000026504;ENSMUSG00000025758;ENSMUSG00000001039;ENSMUSG00000022837;ENSMUSG00000025008;ENSMUSG00000020776;ENSMUSG00000032534;ENSMUSG00000038593;ENSMUSG00000023764;ENSMUSG00000019986;ENSMUSG00000033282;ENSMUSG00000064302;ENSMUSG00000038047;ENSMUSG00000027378;ENSMUSG00000030397;ENSMUSG00000030867;ENSMUSG00000002997	Cep131;Tmem67;Cep41;Tctn2;Sdccag8;Plk4;B9d1;Iqcb1;Tctn3;Fbf1;Cep63;Tctn1;Sfi1;Ahi1;Rpgrip1l;Clasp1;Haus6;Nphp1;Mark4;Plk1;Prkar2b	16179	0.310936	0.315184	0.310242
cecum_lcms	Brain	2-Hydroxypalmitic acid	counts ~ Group + Metabolite	REACTOME	REACTOME_ANTIGEN_ACTIVATES_B_CELL_RECEPTOR_BCR_LEADING_TO_GENERATION_OF_SECOND_MESSENGERS	0.301611	1.02303	0.408907	0.712508	22	ENSMUSG00000030577;ENSMUSG00000031264;ENSMUSG00000004266;ENSMUSG00000028159;ENSMUSG00000030987;ENSMUSG00000034116;ENSMUSG00000061132;ENSMUSG00000025017;ENSMUSG00000039936	Cd22;Btk;Ptpn6;Dapp1;Stim1;Vav1;Blnk;Pik3ap1;Pik3cd	16179	0.650679	0.665131	0.659715
cecum_lcms	Brain	2-Hydroxypalmitic acid	counts ~ Group + Metabolite	REACTOME	REACTOME_ANTIGEN_PRESENTATION_FOLDING_ASSEMBLY_AND_PEPTIDE_LOADING_OF_CLASS_I_MHC	0.370265	1.25589	0.17004	0.457801	22	ENSMUSG00000024459;ENSMUSG00000021583;ENSMUSG00000037321;ENSMUSG00000024308;ENSMUSG00000056116;ENSMUSG00000001052;ENSMUSG00000039367	H2-M5;Erap1;Tap1;Tapbp;H2-T22;Sec24b;Sec24c	16179	0.392597	0.399665	0.393968
cecum_lcms	Brain	2-Hydroxypalmitic acid	counts ~ Group + Metabolite	REACTOME	REACTOME_ANTIGEN_PROCESSING_CROSS_PRESENTATION	-0.206983	-0.854221	0.722555	0.940255	56	ENSMUSG00000018286;ENSMUSG00000078153;ENSMUSG00000006519;ENSMUSG00000027566;ENSMUSG00000028955;ENSMUSG00000028837;ENSMUSG00000027248;ENSMUSG00000026750;ENSMUSG00000023845;ENSMUSG00000030603;ENSMUSG00000022193;ENSMUSG00000002102;ENSMUSG00000015340;ENSMUSG00000030751;ENSMUSG00000020708;ENSMUSG00000025487;ENSMUSG00000006998;ENSMUSG00000060550	Psmb6;Psme2b;Cyba;Psma7;Vamp3;Psmb2;Pdia3;Psmb7;Lnpep;Psmc4;Psmb5;Psmc3;Cybb;Psma1;Psmc5;Psmd13;Psmd2;H2-Q7	16179	0.879663	0.88966	0.886334
cecum_lcms	Brain	2-Hydroxypalmitic acid	counts ~ Group + Metabolite	REACTOME	REACTOME_ANTIGEN_PROCESSING_UBIQUITINATION_PROTEASOME_DEGRADATION	-0.223953	-1.21913	0.0666667	0.271774	272	ENSMUSG00000066036;ENSMUSG00000036432;ENSMUSG00000018286;ENSMUSG00000019927;ENSMUSG00000029686;ENSMUSG00000024370;ENSMUSG00000027078;ENSMUSG00000027566;ENSMUSG00000036840;ENSMUSG00000020659;ENSMUSG00000030019;ENSMUSG00000027011;ENSMUSG00000038451;ENSMUSG00000078578;ENSMUSG00000029922;ENSMUSG00000036352;ENSMUSG00000073700;ENSMUSG00000040325;ENSMUSG00000022280;ENSMUSG00000040102;ENSMUSG00000059890;ENSMUSG00000020460;ENSMUSG00000039159;ENSMUSG00000025135;ENSMUSG00000032309;ENSMUSG00000015127;ENSMUSG00000070923;ENSMUSG00000030061;ENSMUSG00000020794;ENSMUSG00000028837;ENSMUSG00000032307;ENSMUSG00000022124;ENSMUSG00000024317;ENSMUSG00000035048;ENSMUSG00000020064;ENSMUSG00000026750;ENSMUSG00000039615;ENSMUSG00000033949;ENSMUSG00000023845;ENSMUSG00000040365;ENSMUSG00000035898;ENSMUSG00000029474;ENSMUSG00000018363;ENSMUSG00000030603;ENSMUSG00000001924;ENSMUSG00000044164;ENSMUSG00000023286;ENSMUSG00000022193;ENSMUSG00000030598;ENSMUSG00000046997;ENSMUSG00000072082;ENSMUSG00000002102;ENSMUSG00000047746;ENSMUSG00000025373;ENSMUSG00000038037;ENSMUSG00000030779;ENSMUSG00000028098;ENSMUSG00000014349;ENSMUSG00000020376;ENSMUSG00000090173;ENSMUSG00000030751;ENSMUSG00000038965;ENSMUSG00000030509;ENSMUSG00000041058;ENSMUSG00000029176;ENSMUSG00000023977;ENSMUSG00000034110;ENSMUSG00000016308;ENSMUSG00000020840;ENSMUSG00000020708;ENSMUSG00000025487;ENSMUSG00000006998;ENSMUSG00000037253;ENSMUSG00000027598;ENSMUSG00000032217;ENSMUSG00000051675;ENSMUSG00000032596;ENSMUSG00000014355;ENSMUSG00000037463;ENSMUSG00000021737;ENSMUSG00000051234;ENSMUSG00000040359;ENSMUSG00000029634;ENSMUSG00000028793;ENSMUSG00000026219;ENSMUSG00000038545;ENSMUSG00000070327	Ubr4;Siah2;Psmb6;Ube2d1;Cul1;Cdc23;Ube2l6;Psma7;Siah1a;Cbll1;Fbxl14;Ube2e3;Spsb2;Ube2d3;Mkrn1;Ubac1;Klhl21;Dcaf1;Rnf19a;Klhl42;Ube4a;Rps27a;Ube2h;Anapc11;Fbxo22;Unkl;Klhl9;Uba3;Ube2g1;Psmb2;Ube2q2;Fbxl3;Rnf138;Anapc13;Herc4;Psmb7;Stub1;Trim36;Lnpep;Trim41;Uba6;Rnf34;Smurf2;Psmc4;Uba1;Rnf182;Ube2j2;Psmb5;Fbxo17;Spsb4;Ccnf;Psmc3;Fbxo40;Rnf41;Socs1;Rbbp6;Rnf115;Ube2z;Rnf130;Fbxw10;Psma1;Ube2l3;Asb7;Wwp1;Anapc4;Ubr2;Kctd7;Ube2a;Blmh;Psmc5;Psmd13;Psmd2;Mex3c;Itch;Rnf111;Trim32;Uba7;Anapc1;Fbxo27;Psmd6;Rnf7;Ufl1;Rnf6;Rnf19b;Trip12;Cul7;Rnf213	16179	0.216749	0.220894	0.216483
cecum_lcms	Brain	2-Hydroxypalmitic acid	counts ~ Group + Metabolite	REACTOME	REACTOME_ANTIGEN_PROCESSING_UB_ATP_INDEPENDENT_PROTEASOMAL_DEGRADATION	-0.382374	-1.21525	0.197674	0.492587	19	ENSMUSG00000018286;ENSMUSG00000078153;ENSMUSG00000027566;ENSMUSG00000028837;ENSMUSG00000026750;ENSMUSG00000022193	Psmb6;Psme2b;Psma7;Psmb2;Psmb7;Psmb5	16179	0.430221	0.43835	0.432716
cecum_lcms	Brain	2-Hydroxypalmitic acid	counts ~ Group + Metabolite	REACTOME	REACTOME_ANTIMICROBIAL_MECHANISM_OF_IFN_STIMULATED_GENES	-0.411106	-1.8799	0.000145284	0.0122803	92	ENSMUSG00000015656;ENSMUSG00000105504;ENSMUSG00000091971;ENSMUSG00000001473;ENSMUSG00000090877;ENSMUSG00000023341;ENSMUSG00000027078;ENSMUSG00000004040;ENSMUSG00000041827;ENSMUSG00000032475;ENSMUSG00000019942;ENSMUSG00000073705;ENSMUSG00000020349;ENSMUSG00000037523;ENSMUSG00000062591;ENSMUSG00000055884;ENSMUSG00000024477;ENSMUSG00000032058;ENSMUSG00000031537;ENSMUSG00000061878;ENSMUSG00000092118;ENSMUSG00000028453;ENSMUSG00000025199;ENSMUSG00000025384;ENSMUSG00000025580;ENSMUSG00000040296;ENSMUSG00000028270;ENSMUSG00000022136;ENSMUSG00000061130;ENSMUSG00000005610;ENSMUSG00000021461;ENSMUSG00000043702;ENSMUSG00000025234	Hspa8;Gbp5;Hspa1a;Tubb6;Hspa1b;Mx2;Ube2l6;Stat3;Oasl1;Nck1;Cdk1;Cenps;Ppp2ca;Mavs;Tubb4a;Fancm;Pggt1b;Ppp2r1b;Ikbkb;Sphk1;Fancf;Fancg;Chuk;Faap100;Eif4a3;Rigi;Gbp2;Dnajc3;Ppm1b;Eif4g2;Fancc;Pde12;Arih1	16179	0.00233871	0.00203729	0.00192916
cecum_lcms	Brain	2-Hydroxypalmitic acid	counts ~ Group + Metabolite	REACTOME	REACTOME_ANTIMICROBIAL_PEPTIDES	-0.405916	-1.3302	0.107004	0.349123	21	ENSMUSG00000032496;ENSMUSG00000056071;ENSMUSG00000056054;ENSMUSG00000054763;ENSMUSG00000026177;ENSMUSG00000026822;ENSMUSG00000038357	Ltf;S100a9;S100a8;Defb42;Slc11a1;Lcn2;Camp	16179	0.294631	0.298496	0.293645
cecum_lcms	Brain	2-Hydroxypalmitic acid	counts ~ Group + Metabolite	REACTOME	REACTOME_APC_CDC20_MEDIATED_DEGRADATION_OF_NEK2A	-0.25691	-0.899972	0.623782	0.897779	27	ENSMUSG00000019927;ENSMUSG00000024370;ENSMUSG00000020460;ENSMUSG00000025135	Ube2d1;Cdc23;Rps27a;Anapc11	16179	0.819952	0.829678	0.825515
cecum_lcms	Brain	2-Hydroxypalmitic acid	counts ~ Group + Metabolite	REACTOME	REACTOME_APC_C_CDC20_MEDIATED_DEGRADATION_OF_CYCLIN_B	-0.317267	-1.08923	0.355769	0.666526	25	ENSMUSG00000019927;ENSMUSG00000024370;ENSMUSG00000019942;ENSMUSG00000020460;ENSMUSG00000025135	Ube2d1;Cdc23;Cdk1;Rps27a;Anapc11	16179	0.604718	0.616658	0.611017
cecum_lcms	Brain	2-Hydroxypalmitic acid	counts ~ Group + Metabolite	REACTOME	REACTOME_APC_C_CDH1_MEDIATED_DEGRADATION_OF_CDC20_AND_OTHER_APC_C_CDH1_TARGETED_PROTEINS_IN_LATE_MITOSIS_EARLY_G1	-0.280095	-1.16792	0.214583	0.513134	60	ENSMUSG00000018286;ENSMUSG00000019927;ENSMUSG00000024370;ENSMUSG00000027566;ENSMUSG00000020460;ENSMUSG00000025135;ENSMUSG00000028837;ENSMUSG00000026750;ENSMUSG00000020107;ENSMUSG00000030603;ENSMUSG00000022193;ENSMUSG00000002102;ENSMUSG00000030751;ENSMUSG00000029176;ENSMUSG00000020708;ENSMUSG00000025487;ENSMUSG00000006998;ENSMUSG00000014355;ENSMUSG00000021737;ENSMUSG00000005779;ENSMUSG00000029466;ENSMUSG00000068749;ENSMUSG00000021024;ENSMUSG00000069744;ENSMUSG00000060860;ENSMUSG00000066149;ENSMUSG00000017428;ENSMUSG00000038416;ENSMUSG00000030591;ENSMUSG00000015671;ENSMUSG00000021774	Psmb6;Ube2d1;Cdc23;Psma7;Rps27a;Anapc11;Psmb2;Psmb7;Anapc16;Psmc4;Psmb5;Psmc3;Psma1;Anapc4;Psmc5;Psmd13;Psmd2;Anapc1;Psmd6;Psmb4;Anapc7;Psma5;Psma6;Psmb3;Ube2s;Cdc26;Psmd11;Cdc16;Psmd8;Psma2;Ube2e1	16179	0.451446	0.460777	0.455053
cecum_lcms	Brain	2-Hydroxypalmitic acid	counts ~ Group + Metabolite	REACTOME	REACTOME_APC_C_MEDIATED_DEGRADATION_OF_CELL_CYCLE_PROTEINS	-0.264286	-1.15467	0.226994	0.533129	73	ENSMUSG00000018286;ENSMUSG00000019927;ENSMUSG00000029686;ENSMUSG00000024370;ENSMUSG00000027566;ENSMUSG00000019942;ENSMUSG00000020460;ENSMUSG00000025135;ENSMUSG00000028837;ENSMUSG00000026750;ENSMUSG00000020107;ENSMUSG00000030603;ENSMUSG00000022193;ENSMUSG00000002102;ENSMUSG00000026622;ENSMUSG00000030751;ENSMUSG00000066979;ENSMUSG00000029176;ENSMUSG00000020708;ENSMUSG00000025487;ENSMUSG00000006998;ENSMUSG00000019773;ENSMUSG00000014355;ENSMUSG00000021737	Psmb6;Ube2d1;Cul1;Cdc23;Psma7;Cdk1;Rps27a;Anapc11;Psmb2;Psmb7;Anapc16;Psmc4;Psmb5;Psmc3;Nek2;Psma1;Bub3;Anapc4;Psmc5;Psmd13;Psmd2;Fbxo5;Anapc1;Psmd6	16179	0.467226	0.47637	0.470705
cecum_lcms	Brain	2-Hydroxypalmitic acid	counts ~ Group + Metabolite	REACTOME	REACTOME_APOPTOSIS	-0.186378	-0.863041	0.725941	0.940255	97	ENSMUSG00000063694;ENSMUSG00000057789;ENSMUSG00000027381;ENSMUSG00000025779;ENSMUSG00000029433;ENSMUSG00000003873;ENSMUSG00000024812;ENSMUSG00000076432;ENSMUSG00000031887;ENSMUSG00000058927;ENSMUSG00000010911;ENSMUSG00000051627;ENSMUSG00000002015;ENSMUSG00000057738;ENSMUSG00000031628;ENSMUSG00000026942;ENSMUSG00000026879;ENSMUSG00000024959;ENSMUSG00000057329;ENSMUSG00000040093;ENSMUSG00000028914;ENSMUSG00000021408;ENSMUSG00000035069;ENSMUSG00000021948;ENSMUSG00000020486	Cycs;Bak1;Bcl2l11;Ly96;Diablo;Bax;Tjp2;Ywhaq;Tradd;ENSMUSG00000058927;Apip;H1f4;Bcap31;Sptan1;Casp3;Traf2;Gsn;Bad;Bcl2;Bmf;Casp9;Ripk1;Oma1;Prkcd;Septin4	16179	0.881397	0.891713	0.888405
cecum_lcms	Brain	2-Hydroxypalmitic acid	counts ~ Group + Metabolite	REACTOME	REACTOME_APOPTOTIC_CLEAVAGE_OF_CELLULAR_PROTEINS	0.323906	1.20008	0.213115	0.51121	35	ENSMUSG00000031377;ENSMUSG00000027997;ENSMUSG00000042489;ENSMUSG00000031112;ENSMUSG00000005871;ENSMUSG00000022565;ENSMUSG00000022607;ENSMUSG00000044393;ENSMUSG00000026413	Bmx;Casp6;Clspn;Stk26;Apc;Plec;Ptk2;Dsg2;Pkp1	16179	0.449482	0.458827	0.453146
cecum_lcms	Brain	2-Hydroxypalmitic acid	counts ~ Group + Metabolite	REACTOME	REACTOME_APOPTOTIC_EXECUTION_PHASE	0.264236	1.02997	0.385965	0.689388	45	ENSMUSG00000031377;ENSMUSG00000027997;ENSMUSG00000042489;ENSMUSG00000031112;ENSMUSG00000005871;ENSMUSG00000022565;ENSMUSG00000022607;ENSMUSG00000044393;ENSMUSG00000026413;ENSMUSG00000054717	Bmx;Casp6;Clspn;Stk26;Apc;Plec;Ptk2;Dsg2;Pkp1;Hmgb2	16179	0.631935	0.645106	0.639534
cecum_lcms	Brain	2-Hydroxypalmitic acid	counts ~ Group + Metabolite	REACTOME	REACTOME_APOPTOTIC_FACTOR_MEDIATED_RESPONSE	-0.474255	-1.47559	0.0573614	0.254834	17	ENSMUSG00000063694;ENSMUSG00000057789;ENSMUSG00000029433;ENSMUSG00000003873;ENSMUSG00000058927;ENSMUSG00000010911;ENSMUSG00000031628;ENSMUSG00000028914;ENSMUSG00000020486;ENSMUSG00000019979;ENSMUSG00000025860	Cycs;Bak1;Diablo;Bax;ENSMUSG00000058927;Apip;Casp3;Casp9;Septin4;Apaf1;Xiap	16179	0.197253	0.200769	0.196468
cecum_lcms	Brain	2-Hydroxypalmitic acid	counts ~ Group + Metabolite	REACTOME	REACTOME_AQUAPORIN_MEDIATED_TRANSPORT	0.272359	0.978366	0.481781	0.778539	30	ENSMUSG00000042797;ENSMUSG00000004655;ENSMUSG00000021303;ENSMUSG00000025885;ENSMUSG00000002997;ENSMUSG00000043004;ENSMUSG00000025855;ENSMUSG00000032192;ENSMUSG00000040022;ENSMUSG00000005034;ENSMUSG00000048240;ENSMUSG00000027669	Aqp11;Aqp1;Gng4;Myo5b;Prkar2b;Gng2;Prkar1b;Gnb5;Rab11fip2;Prkacb;Gng7;Gnb4	16179	0.716847	0.72716	0.722125
cecum_lcms	Brain	2-Hydroxypalmitic acid	counts ~ Group + Metabolite	REACTOME	REACTOME_ARACHIDONATE_METABOLISM	0.342495	1.31495	0.109162	0.353171	41	ENSMUSG00000042808;ENSMUSG00000015889;ENSMUSG00000029925;ENSMUSG00000028713;ENSMUSG00000029919;ENSMUSG00000020377;ENSMUSG00000020892;ENSMUSG00000032807;ENSMUSG00000051483;ENSMUSG00000047250;ENSMUSG00000022040	Gpx2;Lta4h;Tbxas1;Cyp4b1;Hpgds;Ltc4s;Aloxe3;Alox12b;Cbr1;Ptgs1;Ephx2	16179	0.298154	0.302198	0.297319
cecum_lcms	Brain	2-Hydroxypalmitic acid	counts ~ Group + Metabolite	REACTOME	REACTOME_ASPARAGINE_N_LINKED_GLYCOSYLATION	0.174492	0.923863	0.680529	0.928591	253	ENSMUSG00000025466;ENSMUSG00000078919;ENSMUSG00000026589;ENSMUSG00000036155;ENSMUSG00000002546;ENSMUSG00000056131;ENSMUSG00000056812;ENSMUSG00000022570;ENSMUSG00000029233;ENSMUSG00000031196;ENSMUSG00000034744;ENSMUSG00000032059;ENSMUSG00000049624;ENSMUSG00000020363;ENSMUSG00000035704;ENSMUSG00000043091;ENSMUSG00000026579;ENSMUSG00000028673;ENSMUSG00000061536;ENSMUSG00000022711;ENSMUSG00000057286;ENSMUSG00000032306;ENSMUSG00000027438;ENSMUSG00000031286;ENSMUSG00000001827;ENSMUSG00000079434;ENSMUSG00000033857;ENSMUSG00000018661;ENSMUSG00000024172;ENSMUSG00000002804;ENSMUSG00000035845;ENSMUSG00000031516;ENSMUSG00000020346;ENSMUSG00000074899;ENSMUSG00000060992;ENSMUSG00000052544;ENSMUSG00000075419;ENSMUSG00000025789;ENSMUSG00000034187;ENSMUSG00000027575;ENSMUSG00000053916;ENSMUSG00000001052;ENSMUSG00000029999;ENSMUSG00000034951;ENSMUSG00000030868;ENSMUSG00000039367;ENSMUSG00000032353;ENSMUSG00000018672;ENSMUSG00000033184;ENSMUSG00000051853;ENSMUSG00000049299;ENSMUSG00000028413;ENSMUSG00000013846;ENSMUSG00000032513;ENSMUSG00000037722;ENSMUSG00000020315;ENSMUSG00000024085;ENSMUSG00000030282	Fuom;Dpm1;Sec16b;Mgat5;Golga2;Pgm3;St8sia3;Gfus;Srd5a3;F8;Nagk;Alg9;Slc17a5;Gfpt2;Alg8;Tuba1c;F5;Fuca1;Sec22c;Pmm2;St6galnac2;Mpi;Napb;Glt28d2;Folr1;Neu2;Engase;Cog1;St6gal2;Nudt14;Alg12;Dctn6;Mgat1;Sptbn5;Copz1;St6galnac3;Dolk;St8sia2;Nsf;Arfgap1;Nanp;Sec24b;Tgfa;Cog7;Dctn5;Sec24c;Tmed3;Copz2;Tmed7;Arf3;Trappc1;B4galt1;St3gal1;Gorasp1;Gnpnat1;Sptbn1;Man2a1;Cmas	16179	0.856105	0.865604	0.861786
cecum_lcms	Brain	2-Hydroxypalmitic acid	counts ~ Group + Metabolite	REACTOME	REACTOME_ASPIRIN_ADME	-0.36692	-1.10593	0.314885	0.618525	15	ENSMUSG00000027792;ENSMUSG00000032902;ENSMUSG00000067144;ENSMUSG00000063683;ENSMUSG00000061740;ENSMUSG00000023175	Bche;Slc16a1;Slc22a7;Glyat;Cyp2d22;Bsg	16179	0.564193	0.57623	0.57057
cecum_lcms	Brain	2-Hydroxypalmitic acid	counts ~ Group + Metabolite	REACTOME	REACTOME_ASSEMBLY_OF_COLLAGEN_FIBRILS_AND_OTHER_MULTIMERIC_STRUCTURES	0.380531	1.46099	0.0565302	0.254834	41	ENSMUSG00000000693;ENSMUSG00000091345;ENSMUSG00000025013;ENSMUSG00000001119;ENSMUSG00000038642;ENSMUSG00000068196;ENSMUSG00000020241;ENSMUSG00000056174;ENSMUSG00000024330;ENSMUSG00000020674	Loxl3;Col6a5;Tll2;Col6a1;Ctss;Col8a1;Col6a2;Col8a2;Col11a2;Pxdn	16179	0.195706	0.199005	0.194724
cecum_lcms	Brain	2-Hydroxypalmitic acid	counts ~ Group + Metabolite	REACTOME	REACTOME_ASYMMETRIC_LOCALIZATION_OF_PCP_PROTEINS	-0.302128	-1.2078	0.181452	0.47523	49	ENSMUSG00000018286;ENSMUSG00000027566;ENSMUSG00000020460;ENSMUSG00000044674;ENSMUSG00000028837;ENSMUSG00000026750;ENSMUSG00000018363;ENSMUSG00000030603;ENSMUSG00000022193;ENSMUSG00000002102;ENSMUSG00000030751;ENSMUSG00000005699;ENSMUSG00000020708;ENSMUSG00000025487;ENSMUSG00000006998;ENSMUSG00000021737;ENSMUSG00000041075;ENSMUSG00000005779;ENSMUSG00000068749;ENSMUSG00000021024;ENSMUSG00000069744;ENSMUSG00000017428;ENSMUSG00000030591;ENSMUSG00000015671;ENSMUSG00000036904;ENSMUSG00000028932;ENSMUSG00000068240;ENSMUSG00000049791	Psmb6;Psma7;Rps27a;Fzd1;Psmb2;Psmb7;Smurf2;Psmc4;Psmb5;Psmc3;Psma1;Pard6a;Psmc5;Psmd13;Psmd2;Psmd6;Fzd7;Psmb4;Psma5;Psma6;Psmb3;Psmd11;Psmd8;Psma2;Fzd8;Psmc2;Uba52rt;Fzd4	16179	0.408017	0.416084	0.410421
cecum_lcms	Brain	2-Hydroxypalmitic acid	counts ~ Group + Metabolite	REACTOME	REACTOME_ATP_DEPENDENT_CHROMATIN_REMODELERS	-0.261988	-0.910373	0.588123	0.867537	26	ENSMUSG00000031660;ENSMUSG00000070808;ENSMUSG00000029681;ENSMUSG00000037935;ENSMUSG00000030814;ENSMUSG00000078619;ENSMUSG00000021221;ENSMUSG00000036568;ENSMUSG00000024826;ENSMUSG00000037013;ENSMUSG00000042323;ENSMUSG00000032187	Brd7;Bicra;Bcl7b;Smarce1;Bcl7c;Smarcd2;Dpf3;Bicral;Dpf2;Ss18;Pbrm1;Smarca4	16179	0.798838	0.805835	0.801608
cecum_lcms	Brain	2-Hydroxypalmitic acid	counts ~ Group + Metabolite	REACTOME	REACTOME_AUF1_HNRNP_D0_BINDS_AND_DESTABILIZES_MRNA	-0.481724	-1.87958	0.000892666	0.0298849	43	ENSMUSG00000018286;ENSMUSG00000015656;ENSMUSG00000091971;ENSMUSG00000090877;ENSMUSG00000027566;ENSMUSG00000000568;ENSMUSG00000020460;ENSMUSG00000004951;ENSMUSG00000028837;ENSMUSG00000026750;ENSMUSG00000030603;ENSMUSG00000022193;ENSMUSG00000002102;ENSMUSG00000030751;ENSMUSG00000020708;ENSMUSG00000025487;ENSMUSG00000006998;ENSMUSG00000021737;ENSMUSG00000005779;ENSMUSG00000068749;ENSMUSG00000021024;ENSMUSG00000045983;ENSMUSG00000069744;ENSMUSG00000017428;ENSMUSG00000030591;ENSMUSG00000015671	Psmb6;Hspa8;Hspa1a;Hspa1b;Psma7;Hnrnpd;Rps27a;Hspb1;Psmb2;Psmb7;Psmc4;Psmb5;Psmc3;Psma1;Psmc5;Psmd13;Psmd2;Psmd6;Psmb4;Psma5;Psma6;Eif4g1;Psmb3;Psmd11;Psmd8;Psma2	16179	0.00956824	0.0089245	0.00849938
cecum_lcms	Brain	2-Hydroxypalmitic acid	counts ~ Group + Metabolite	REACTOME	REACTOME_AURKA_ACTIVATION_BY_TPX2	-0.195813	-0.853413	0.731313	0.940255	70	ENSMUSG00000027479;ENSMUSG00000033904;ENSMUSG00000021270;ENSMUSG00000019942;ENSMUSG00000068115;ENSMUSG00000062591;ENSMUSG00000078762;ENSMUSG00000039298;ENSMUSG00000079555;ENSMUSG00000026622;ENSMUSG00000064128;ENSMUSG00000069135;ENSMUSG00000063810;ENSMUSG00000068394;ENSMUSG00000040407;ENSMUSG00000022678;ENSMUSG00000022177;ENSMUSG00000021572	Mapre1;Ccp110;Hsp90aa1;Cdk1;Ninl;Tubb4a;Haus5;Cdk5rap2;Haus3;Nek2;Cpap;Cep43;Alms1;Cep152;Akap9;Nde1;Haus4;Cep72	16179	0.884893	0.894663	0.89138
cecum_lcms	Brain	2-Hydroxypalmitic acid	counts ~ Group + Metabolite	REACTOME	REACTOME_AZATHIOPRINE_ADME	0.206349	0.683757	0.893443	0.998477	21	ENSMUSG00000024066;ENSMUSG00000034116;ENSMUSG00000025934;ENSMUSG00000037601;ENSMUSG00000021553	Xdh;Vav1;Gsta3;Nme1;Slc28a3	16179	0.96889	0.976228	0.97443
cecum_lcms	Brain	2-Hydroxypalmitic acid	counts ~ Group + Metabolite	REACTOME	REACTOME_BASE_EXCISION_REPAIR	0.283435	1.17301	0.206061	0.500526	63	ENSMUSG00000033970;ENSMUSG00000069303;ENSMUSG00000029191;ENSMUSG00000002963;ENSMUSG00000035121;ENSMUSG00000042558;ENSMUSG00000029591	Rfc3;H2bc24;Rfc1;Pnkp;Neil2;Adprs;Ung	16179	0.439894	0.449529	0.443855
cecum_lcms	Brain	2-Hydroxypalmitic acid	counts ~ Group + Metabolite	REACTOME	REACTOME_BASE_EXCISION_REPAIR_AP_SITE_FORMATION	0.274263	1.01615	0.42418	0.72421	35	ENSMUSG00000069303;ENSMUSG00000035121;ENSMUSG00000029591;ENSMUSG00000020287;ENSMUSG00000036061;ENSMUSG00000030271	H2bc24;Neil2;Ung;Mpg;Smug1;Ogg1	16179	0.66431	0.678398	0.672992
cecum_lcms	Brain	2-Hydroxypalmitic acid	counts ~ Group + Metabolite	REACTOME	REACTOME_BASIGIN_INTERACTIONS	-0.477875	-1.57348	0.0310758	0.197755	22	ENSMUSG00000007655;ENSMUSG00000032902;ENSMUSG00000041329;ENSMUSG00000032412;ENSMUSG00000027111;ENSMUSG00000036634;ENSMUSG00000025809;ENSMUSG00000001507	Cav1;Slc16a1;Atp1b2;Atp1b3;Itga6;Mag;Itgb1;Itga3	16179	0.127618	0.130187	0.126826
cecum_lcms	Brain	2-Hydroxypalmitic acid	counts ~ Group + Metabolite	REACTOME	REACTOME_BBSOME_MEDIATED_CARGO_TARGETING_TO_CILIUM	0.389644	1.33554	0.117284	0.362685	23	ENSMUSG00000035919;ENSMUSG00000021013;ENSMUSG00000025245;ENSMUSG00000063145;ENSMUSG00000051444	Bbs9;Ttc8;Lztfl1;Bbs5;Bbs12	16179	0.311692	0.316269	0.311321
cecum_lcms	Brain	2-Hydroxypalmitic acid	counts ~ Group + Metabolite	REACTOME	REACTOME_BETA_CATENIN_INDEPENDENT_WNT_SIGNALING	-0.186435	-0.877517	0.740586	0.942564	108	ENSMUSG00000018286;ENSMUSG00000024985;ENSMUSG00000063594;ENSMUSG00000027985;ENSMUSG00000027566;ENSMUSG00000032766;ENSMUSG00000020460;ENSMUSG00000034574;ENSMUSG00000044674;ENSMUSG00000003233;ENSMUSG00000028837;ENSMUSG00000047547;ENSMUSG00000026750;ENSMUSG00000018363;ENSMUSG00000030603;ENSMUSG00000007815;ENSMUSG00000022193;ENSMUSG00000002102;ENSMUSG00000025739	Psmb6;Tcf7l2;Gng8;Lef1;Psma7;Gng11;Rps27a;Daam1;Fzd1;Dvl3;Psmb2;Cltb;Psmb7;Smurf2;Psmc4;Rhoa;Psmb5;Psmc3;Gng13	16179	0.89096	0.899765	0.896563
cecum_lcms	Brain	2-Hydroxypalmitic acid	counts ~ Group + Metabolite	REACTOME	REACTOME_BETA_CATENIN_PHOSPHORYLATION_CASCADE	0.190135	0.59229	0.956159	0.998917	17	ENSMUSG00000067199;ENSMUSG00000005871	Frat1;Apc	16179	0.989795	0.998017	0.997127
cecum_lcms	Brain	2-Hydroxypalmitic acid	counts ~ Group + Metabolite	REACTOME	REACTOME_BILE_ACID_AND_BILE_SALT_METABOLISM	-0.153492	-0.554808	0.982107	1	31	ENSMUSG00000050370	Ch25h	16179	0.995903	1	1
cecum_lcms	Brain	2-Hydroxypalmitic acid	counts ~ Group + Metabolite	REACTOME	REACTOME_BINDING_AND_UPTAKE_OF_LIGANDS_BY_SCAVENGER_RECEPTORS	-0.348195	-1.21958	0.18	0.473038	28	ENSMUSG00000050014;ENSMUSG00000056071;ENSMUSG00000040249;ENSMUSG00000069919;ENSMUSG00000003814;ENSMUSG00000052305;ENSMUSG00000073940;ENSMUSG00000020048;ENSMUSG00000018593;ENSMUSG00000022887;ENSMUSG00000025044	Apol10b;S100a9;Lrp1;Hba-a1;Calr;Hbb-b1;Hbb-bt;Hsp90b1;Sparc;Masp1;Msr1	16179	0.406352	0.414094	0.408387
cecum_lcms	Brain	2-Hydroxypalmitic acid	counts ~ Group + Metabolite	REACTOME	REACTOME_BIOLOGICAL_OXIDATIONS	0.180422	0.862684	0.778218	0.960301	133	ENSMUSG00000005547;ENSMUSG00000051147;ENSMUSG00000021575;ENSMUSG00000029925;ENSMUSG00000028713;ENSMUSG00000029919;ENSMUSG00000021033;ENSMUSG00000032274;ENSMUSG00000027313;ENSMUSG00000006724;ENSMUSG00000035561;ENSMUSG00000020647;ENSMUSG00000031924;ENSMUSG00000030670;ENSMUSG00000015709;ENSMUSG00000003271;ENSMUSG00000027597;ENSMUSG00000022947;ENSMUSG00000047250;ENSMUSG00000019256;ENSMUSG00000044442;ENSMUSG00000023122;ENSMUSG00000015846;ENSMUSG00000023262;ENSMUSG00000025934;ENSMUSG00000040147;ENSMUSG00000063415;ENSMUSG00000060803	Cyp2a5;Nat2;Ahrr;Tbxas1;Cyp4b1;Hpgds;Gstz1;Cyp19a1;Chac1;Cyp27b1;Aldh1b1;Ncoa1;Cyb5b;Cyp2r1;Arnt2;Sult2b1;Ahcy;Cbr3;Ptgs1;Ahr;N6amt1;Sult1c2;Rxra;Acy1;Gsta3;Maob;Cyp26b1;Gstp1	16179	0.910133	0.920668	0.917759
cecum_lcms	Brain	2-Hydroxypalmitic acid	counts ~ Group + Metabolite	REACTOME	REACTOME_BIOSYNTHESIS_OF_THE_N_GLYCAN_PRECURSOR_DOLICHOL_LIPID_LINKED_OLIGOSACCHARIDE_LLO_AND_TRANSFER_TO_A_NASCENT_PROTEIN	0.385188	1.65625	0.00229881	0.0478401	74	ENSMUSG00000025466;ENSMUSG00000078919;ENSMUSG00000056131;ENSMUSG00000056812;ENSMUSG00000022570;ENSMUSG00000029233;ENSMUSG00000034744;ENSMUSG00000032059;ENSMUSG00000049624;ENSMUSG00000020363;ENSMUSG00000035704;ENSMUSG00000022711;ENSMUSG00000057286;ENSMUSG00000032306;ENSMUSG00000031286;ENSMUSG00000079434;ENSMUSG00000024172;ENSMUSG00000002804;ENSMUSG00000035845;ENSMUSG00000052544;ENSMUSG00000075419;ENSMUSG00000025789;ENSMUSG00000053916	Fuom;Dpm1;Pgm3;St8sia3;Gfus;Srd5a3;Nagk;Alg9;Slc17a5;Gfpt2;Alg8;Pmm2;St6galnac2;Mpi;Glt28d2;Neu2;St6gal2;Nudt14;Alg12;St6galnac3;Dolk;St8sia2;Nanp	16179	0.0196494	0.0187842	0.0179894
cecum_lcms	Brain	2-Hydroxypalmitic acid	counts ~ Group + Metabolite	REACTOME	REACTOME_BRANCHED_CHAIN_AMINO_ACID_CATABOLISM	0.23584	0.774144	0.790984	0.960905	20	ENSMUSG00000032047;ENSMUSG00000037826;ENSMUSG00000030861;ENSMUSG00000030802	Acat1;Ppm1k;Acadsb;Bckdk	16179	0.918138	0.92765	0.924954
cecum_lcms	Brain	2-Hydroxypalmitic acid	counts ~ Group + Metabolite	REACTOME	REACTOME_BUTYRATE_RESPONSE_FACTOR_1_BRF1_BINDS_AND_DESTABILIZES_MRNA	0.407802	1.25301	0.186722	0.480856	16	ENSMUSG00000061286;ENSMUSG00000039356;ENSMUSG00000021962;ENSMUSG00000034321	Exosc5;Exosc2;Dcp1a;Exosc1	16179	0.414738	0.423394	0.417725
cecum_lcms	Brain	2-Hydroxypalmitic acid	counts ~ Group + Metabolite	REACTOME	REACTOME_CA2_PATHWAY	0.243875	0.93616	0.571429	0.858373	42	ENSMUSG00000015957;ENSMUSG00000045005;ENSMUSG00000028284;ENSMUSG00000021994;ENSMUSG00000040061;ENSMUSG00000021303;ENSMUSG00000051177;ENSMUSG00000043004;ENSMUSG00000032192;ENSMUSG00000033953;ENSMUSG00000048240;ENSMUSG00000027669;ENSMUSG00000001175;ENSMUSG00000017376;ENSMUSG00000007989;ENSMUSG00000029713;ENSMUSG00000031748;ENSMUSG00000024617;ENSMUSG00000028161;ENSMUSG00000021816;ENSMUSG00000068523	Wnt11;Fzd5;Map3k7;Wnt5a;Plcb2;Gng4;Plcb1;Gng2;Gnb5;Ppp3r1;Gng7;Gnb4;Calm1;Nlk;Fzd3;Gnb2;Gnao1;Camk2a;Ppp3ca;Ppp3cb;Gng5	16179	0.78912	0.794185	0.789813
cecum_lcms	Brain	2-Hydroxypalmitic acid	counts ~ Group + Metabolite	REACTOME	REACTOME_CARBOXYTERMINAL_POST_TRANSLATIONAL_MODIFICATIONS_OF_TUBULIN	0.268068	0.888269	0.614754	0.889776	21	ENSMUSG00000045467;ENSMUSG00000038756;ENSMUSG00000043091	Ttll13;Ttll6;Tuba1c	16179	0.815319	0.824039	0.819815
cecum_lcms	Brain	2-Hydroxypalmitic acid	counts ~ Group + Metabolite	REACTOME	REACTOME_CARDIAC_CONDUCTION	-0.161679	-0.739324	0.933054	0.998666	92	ENSMUSG00000035238;ENSMUSG00000047330;ENSMUSG00000023243;ENSMUSG00000050138;ENSMUSG00000041329;ENSMUSG00000032412;ENSMUSG00000069806;ENSMUSG00000030287;ENSMUSG00000030249;ENSMUSG00000053519;ENSMUSG00000042529;ENSMUSG00000049265;ENSMUSG00000007097;ENSMUSG00000042644;ENSMUSG00000090122;ENSMUSG00000045404;ENSMUSG00000036570;ENSMUSG00000060882;ENSMUSG00000033998;ENSMUSG00000040407;ENSMUSG00000079055;ENSMUSG00000029467;ENSMUSG00000053819;ENSMUSG00000027931;ENSMUSG00000027861	Kcnk15;Kcne4;Kcnk5;Kcnk12;Atp1b2;Atp1b3;Cacng7;Itpr2;Abcc9;Kcnip1;Kcnj12;Kcnk3;Atp1a2;Itpr3;Kcne5;Kcnk13;Fxyd1;Kcnd2;Kcnk1;Akap9;Slc8a3;Atp2a2;Camk2d;Npr1;Casq2	16179	0.983828	0.990921	0.989796
cecum_lcms	Brain	2-Hydroxypalmitic acid	counts ~ Group + Metabolite	REACTOME	REACTOME_CARGO_CONCENTRATION_IN_THE_ER	0.210982	0.757887	0.82996	0.977169	30	ENSMUSG00000031196;ENSMUSG00000026579;ENSMUSG00000001827;ENSMUSG00000001052;ENSMUSG00000029999;ENSMUSG00000039367	F8;F5;Folr1;Sec24b;Tgfa;Sec24c	16179	0.938304	0.947093	0.944678
cecum_lcms	Brain	2-Hydroxypalmitic acid	counts ~ Group + Metabolite	REACTOME	REACTOME_CARGO_RECOGNITION_FOR_CLATHRIN_MEDIATED_ENDOCYTOSIS	0.198979	0.906763	0.632887	0.903449	95	ENSMUSG00000026791;ENSMUSG00000049115;ENSMUSG00000023274;ENSMUSG00000020640;ENSMUSG00000027070;ENSMUSG00000055371;ENSMUSG00000019373;ENSMUSG00000021994;ENSMUSG00000070000;ENSMUSG00000006711;ENSMUSG00000030327;ENSMUSG00000041301;ENSMUSG00000029999;ENSMUSG00000006276;ENSMUSG00000034432;ENSMUSG00000035864;ENSMUSG00000019494;ENSMUSG00000026240;ENSMUSG00000030638;ENSMUSG00000057230;ENSMUSG00000025793;ENSMUSG00000020609;ENSMUSG00000040855;ENSMUSG00000020894;ENSMUSG00000008036;ENSMUSG00000020961;ENSMUSG00000033419;ENSMUSG00000020888;ENSMUSG00000060216;ENSMUSG00000030127;ENSMUSG00000030043	Slc2a8;Agtr1a;Cd4;Itsn2;Lrp2;Stam2;Cops3;Wnt5a;Fcho1;D130043K22Rik;Necap1;Cftr;Tgfa;Eps15l1;Cops8;Syt1;Cops6;Cops7b;Sh3gl3;Aak1;Hgs;Apob;Reps2;Vamp2;Ap2s1;Ston2;Snap91;Dvl2;Arrb2;Cops7a;Tacr1	16179	0.825805	0.835614	0.831476
cecum_lcms	Brain	2-Hydroxypalmitic acid	counts ~ Group + Metabolite	REACTOME	REACTOME_CARGO_TRAFFICKING_TO_THE_PERICILIARY_MEMBRANE	0.250095	1.0364	0.396484	0.701282	61	ENSMUSG00000035919;ENSMUSG00000021357;ENSMUSG00000021013;ENSMUSG00000025245;ENSMUSG00000031161;ENSMUSG00000063145;ENSMUSG00000051444	Bbs9;Exoc2;Ttc8;Lztfl1;Hdac6;Bbs5;Bbs12	16179	0.640811	0.654522	0.64903
cecum_lcms	Brain	2-Hydroxypalmitic acid	counts ~ Group + Metabolite	REACTOME	REACTOME_CASPASE_ACTIVATION_VIA_EXTRINSIC_APOPTOTIC_SIGNALLING_PATHWAY	-0.320652	-1.01083	0.440678	0.736056	18	ENSMUSG00000025779;ENSMUSG00000031887;ENSMUSG00000031628;ENSMUSG00000026942;ENSMUSG00000028914;ENSMUSG00000021408	Ly96;Tradd;Casp3;Traf2;Casp9;Ripk1	16179	0.679715	0.692096	0.686892
cecum_lcms	Brain	2-Hydroxypalmitic acid	counts ~ Group + Metabolite	REACTOME	REACTOME_CA_DEPENDENT_EVENTS	0.348255	1.22237	0.204499	0.499886	27	ENSMUSG00000022489;ENSMUSG00000022840;ENSMUSG00000022994;ENSMUSG00000005580;ENSMUSG00000020654;ENSMUSG00000002997;ENSMUSG00000059173;ENSMUSG00000025855;ENSMUSG00000020785;ENSMUSG00000063358;ENSMUSG00000005034;ENSMUSG00000021536	Pde1b;Adcy5;Adcy6;Adcy9;Adcy3;Prkar2b;Pde1a;Prkar1b;Camkk1;Mapk1;Prkacb;Adcy2	16179	0.438619	0.447569	0.441863
cecum_lcms	Brain	2-Hydroxypalmitic acid	counts ~ Group + Metabolite	REACTOME	REACTOME_CD209_DC_SIGN_SIGNALING	-0.522282	-1.62502	0.0347839	0.205141	17	ENSMUSG00000024927;ENSMUSG00000001029;ENSMUSG00000031494;ENSMUSG00000019843;ENSMUSG00000042228;ENSMUSG00000002983;ENSMUSG00000030774;ENSMUSG00000000441;ENSMUSG00000022781;ENSMUSG00000028163	Rela;Icam2;Cd209a;Fyn;Lyn;Relb;Pak1;Raf1;Pak2;Nfkb1	16179	0.139015	0.141349	0.137826
cecum_lcms	Brain	2-Hydroxypalmitic acid	counts ~ Group + Metabolite	REACTOME	REACTOME_CD28_DEPENDENT_PI3K_AKT_SIGNALING	-0.289305	-1.01345	0.450292	0.744045	27	ENSMUSG00000024235;ENSMUSG00000019843;ENSMUSG00000041417;ENSMUSG00000028145;ENSMUSG00000028698;ENSMUSG00000000409;ENSMUSG00000032462;ENSMUSG00000020941;ENSMUSG00000050310;ENSMUSG00000026012;ENSMUSG00000024142	Map3k8;Fyn;Pik3r1;Them4;Pik3r3;Lck;Pik3cb;Map3k14;Rictor;Cd28;Mlst8	16179	0.689314	0.700586	0.695402
cecum_lcms	Brain	2-Hydroxypalmitic acid	counts ~ Group + Metabolite	REACTOME	REACTOME_CDC42_GTPASE_CYCLE	-0.206665	-0.95309	0.574642	0.858373	94	ENSMUSG00000037552;ENSMUSG00000007655;ENSMUSG00000040624;ENSMUSG00000024096;ENSMUSG00000021697;ENSMUSG00000020611;ENSMUSG00000022263;ENSMUSG00000031523;ENSMUSG00000035133;ENSMUSG00000041417;ENSMUSG00000052609;ENSMUSG00000033721;ENSMUSG00000022799;ENSMUSG00000037946;ENSMUSG00000031214;ENSMUSG00000032714;ENSMUSG00000033542;ENSMUSG00000016128;ENSMUSG00000025558;ENSMUSG00000036885;ENSMUSG00000025195;ENSMUSG00000032812;ENSMUSG00000071176;ENSMUSG00000020121;ENSMUSG00000026425	Plekhg2;Cav1;Plekhg1;Ralbp1;Depdc1b;Gna13;Trio;Dlc1;Arhgap5;Pik3r1;Plekhg3;Vav3;Arhgap31;Fgd3;Ophn1;Syde1;Arhgef5;Stard13;Dock9;Arhgef26;Dnmbp;Arap1;Arhgef10;Srgap1;Srgap2	16179	0.791233	0.796691	0.792371
cecum_lcms	Brain	2-Hydroxypalmitic acid	counts ~ Group + Metabolite	REACTOME	REACTOME_CDK_MEDIATED_PHOSPHORYLATION_AND_REMOVAL_OF_CDC6	-0.271312	-1.1313	0.24375	0.55365	60	ENSMUSG00000018286;ENSMUSG00000019927;ENSMUSG00000024370;ENSMUSG00000027566;ENSMUSG00000020460;ENSMUSG00000025135;ENSMUSG00000028837;ENSMUSG00000026750;ENSMUSG00000020107;ENSMUSG00000030603;ENSMUSG00000022193;ENSMUSG00000002102;ENSMUSG00000030751;ENSMUSG00000029176;ENSMUSG00000020708;ENSMUSG00000025487;ENSMUSG00000006998;ENSMUSG00000014355;ENSMUSG00000021737;ENSMUSG00000005779;ENSMUSG00000029466;ENSMUSG00000028212;ENSMUSG00000068749;ENSMUSG00000021024;ENSMUSG00000069744;ENSMUSG00000060860;ENSMUSG00000066149;ENSMUSG00000017428;ENSMUSG00000038416;ENSMUSG00000030591;ENSMUSG00000015671;ENSMUSG00000021774;ENSMUSG00000002068;ENSMUSG00000027715	Psmb6;Ube2d1;Cdc23;Psma7;Rps27a;Anapc11;Psmb2;Psmb7;Anapc16;Psmc4;Psmb5;Psmc3;Psma1;Anapc4;Psmc5;Psmd13;Psmd2;Anapc1;Psmd6;Psmb4;Anapc7;Ccne2;Psma5;Psma6;Psmb3;Ube2s;Cdc26;Psmd11;Cdc16;Psmd8;Psma2;Ube2e1;Ccne1;Ccna2	16179	0.486331	0.496296	0.49064
cecum_lcms	Brain	2-Hydroxypalmitic acid	counts ~ Group + Metabolite	REACTOME	REACTOME_CELLULAR_RESPONSES_TO_MECHANICAL_STIMULI	-0.304629	-1.30871	0.0728745	0.281977	66	ENSMUSG00000021025;ENSMUSG00000026193;ENSMUSG00000063594;ENSMUSG00000024927;ENSMUSG00000032766;ENSMUSG00000020349;ENSMUSG00000026509;ENSMUSG00000032058;ENSMUSG00000032231;ENSMUSG00000031537;ENSMUSG00000025199;ENSMUSG00000021823;ENSMUSG00000030790;ENSMUSG00000027540;ENSMUSG00000028978;ENSMUSG00000001240;ENSMUSG00000025809	Nfkbia;Fn1;Gng8;Rela;Gng11;Ppp2ca;Capn2;Ppp2r1b;Anxa2;Ikbkb;Chuk;Vcl;Adm;Ptpn1;Nos3;Ramp2;Itgb1	16179	0.229424	0.233524	0.229028
cecum_lcms	Brain	2-Hydroxypalmitic acid	counts ~ Group + Metabolite	REACTOME	REACTOME_CELLULAR_RESPONSE_TO_CHEMICAL_STRESS	-0.2605	-1.294	0.0612055	0.263394	143	ENSMUSG00000064358;ENSMUSG00000064354;ENSMUSG00000018286;ENSMUSG00000063694;ENSMUSG00000029686;ENSMUSG00000006519;ENSMUSG00000027566;ENSMUSG00000015839;ENSMUSG00000069919;ENSMUSG00000020460;ENSMUSG00000053774;ENSMUSG00000032330;ENSMUSG00000029632;ENSMUSG00000058927;ENSMUSG00000052305;ENSMUSG00000028837;ENSMUSG00000018143;ENSMUSG00000042557;ENSMUSG00000024953;ENSMUSG00000017778;ENSMUSG00000028367;ENSMUSG00000026750;ENSMUSG00000031584;ENSMUSG00000027580;ENSMUSG00000073940;ENSMUSG00000030603;ENSMUSG00000014313;ENSMUSG00000022193;ENSMUSG00000020250;ENSMUSG00000025130;ENSMUSG00000002102;ENSMUSG00000038332;ENSMUSG00000005413;ENSMUSG00000015340;ENSMUSG00000004070;ENSMUSG00000027187;ENSMUSG00000061518;ENSMUSG00000030751;ENSMUSG00000023088;ENSMUSG00000031812;ENSMUSG00000025612;ENSMUSG00000000088;ENSMUSG00000031231;ENSMUSG00000031818;ENSMUSG00000020708;ENSMUSG00000025487;ENSMUSG00000006998;ENSMUSG00000056608	mt-Co3;mt-Co2;Psmb6;Cycs;Cul1;Cyba;Psma7;Nfe2l2;Hba-a1;Rps27a;Ubxn7;Cox7a2;Ndufa4;ENSMUSG00000058927;Hbb-b1;Psmb2;Mafk;Sin3a;Prdx5;Cox7c;Txn1;Psmb7;Gsr;Helz2;Hbb-bt;Psmc4;Cox6c;Psmb5;Txnrd1;P4hb;Psmc3;Sesn1;Hmox1;Cybb;Hmox2;Cat;Cox5b;Psma1;Abcc1;Map1lc3b;Bach1;Cox5a;Cox7b;Cox4i1;Psmc5;Psmd13;Psmd2;Chd9	16179	0.205279	0.209043	0.204694
cecum_lcms	Brain	2-Hydroxypalmitic acid	counts ~ Group + Metabolite	REACTOME	REACTOME_CELLULAR_RESPONSE_TO_HEAT_STRESS	-0.384107	-1.72678	0.00167799	0.040759	83	ENSMUSG00000006005;ENSMUSG00000015656;ENSMUSG00000091971;ENSMUSG00000005483;ENSMUSG00000016619;ENSMUSG00000090877;ENSMUSG00000071072;ENSMUSG00000040034;ENSMUSG00000021270;ENSMUSG00000030357;ENSMUSG00000021374;ENSMUSG00000026864;ENSMUSG00000032060;ENSMUSG00000052798;ENSMUSG00000022403;ENSMUSG00000012483;ENSMUSG00000109865;ENSMUSG00000000751;ENSMUSG00000016528;ENSMUSG00000062797;ENSMUSG00000038759;ENSMUSG00000026999;ENSMUSG00000020063;ENSMUSG00000024359;ENSMUSG00000020361;ENSMUSG00000025757	Tpr;Hspa8;Hspa1a;Dnajb1;Nup50;Hspa1b;Ptges3;Nup43;Hsp90aa1;Fkbp4;Nup153;Hspa5;Cryab;Nup107;St13;Rpa3;Hspa14;Rpa1;Mapkapk2;Hikeshi;Nup205;Nup35;Sirt1;Hspa9;Hspa4;Hspa4l	16179	0.0154583	0.0146954	0.014043
cecum_lcms	Brain	2-Hydroxypalmitic acid	counts ~ Group + Metabolite	REACTOME	REACTOME_CELLULAR_RESPONSE_TO_HYPOXIA	-0.389921	-1.61917	0.00731054	0.100158	57	ENSMUSG00000018286;ENSMUSG00000058709;ENSMUSG00000019927;ENSMUSG00000027566;ENSMUSG00000078578;ENSMUSG00000039910;ENSMUSG00000020460;ENSMUSG00000028837;ENSMUSG00000026750;ENSMUSG00000030603;ENSMUSG00000022193;ENSMUSG00000021109;ENSMUSG00000002102;ENSMUSG00000031987;ENSMUSG00000036450;ENSMUSG00000030751;ENSMUSG00000020708;ENSMUSG00000025487;ENSMUSG00000006998;ENSMUSG00000021737;ENSMUSG00000005779;ENSMUSG00000015522;ENSMUSG00000068749;ENSMUSG00000021024;ENSMUSG00000069744;ENSMUSG00000035105;ENSMUSG00000017428;ENSMUSG00000030591;ENSMUSG00000015671;ENSMUSG00000022400	Psmb6;Egln2;Ube2d1;Psma7;Ube2d3;Cited2;Rps27a;Psmb2;Psmb7;Psmc4;Psmb5;Hif1a;Psmc3;Egln1;Hif1an;Psma1;Psmc5;Psmd13;Psmd2;Psmd6;Psmb4;Arnt;Psma5;Psma6;Psmb3;Egln3;Psmd11;Psmd8;Psma2;Rbx1	16179	0.0463619	0.0455086	0.043926
cecum_lcms	Brain	2-Hydroxypalmitic acid	counts ~ Group + Metabolite	REACTOME	REACTOME_CELLULAR_SENESCENCE	-0.264284	-1.26412	0.0840164	0.3066	115	ENSMUSG00000021250;ENSMUSG00000019927;ENSMUSG00000024370;ENSMUSG00000023067;ENSMUSG00000039473;ENSMUSG00000056895;ENSMUSG00000018476;ENSMUSG00000029454;ENSMUSG00000018932;ENSMUSG00000020460;ENSMUSG00000002948;ENSMUSG00000025135;ENSMUSG00000060639;ENSMUSG00000051627;ENSMUSG00000057236;ENSMUSG00000026074;ENSMUSG00000069307;ENSMUSG00000006728;ENSMUSG00000041126;ENSMUSG00000016528;ENSMUSG00000028367;ENSMUSG00000052684;ENSMUSG00000042745;ENSMUSG00000020107	Fos;Ube2d1;Cdc23;Cdkn1a;Ubn1;H2bc27;Kdm6b;Mapkapk5;Map2k3;Rps27a;Map2k7;Anapc11;H4c9;H1f4;Rbbp4;Map4k4;H2bc23;Cdk4;H2az2;Mapkapk2;Txn1;Jun;Id1;Anapc16	16179	0.250666	0.255155	0.250679
cecum_lcms	Brain	2-Hydroxypalmitic acid	counts ~ Group + Metabolite	REACTOME	REACTOME_CELL_CELL_COMMUNICATION	-0.283857	-1.49228	0.00468852	0.07664	203	ENSMUSG00000049327;ENSMUSG00000018286;ENSMUSG00000099583;ENSMUSG00000030536;ENSMUSG00000002289;ENSMUSG00000027566;ENSMUSG00000020659;ENSMUSG00000056895;ENSMUSG00000032475;ENSMUSG00000020460;ENSMUSG00000022148;ENSMUSG00000060639;ENSMUSG00000021477;ENSMUSG00000031871;ENSMUSG00000057236;ENSMUSG00000069307;ENSMUSG00000032116;ENSMUSG00000024516;ENSMUSG00000035382;ENSMUSG00000028837;ENSMUSG00000019843;ENSMUSG00000093769;ENSMUSG00000022438;ENSMUSG00000041126;ENSMUSG00000028800;ENSMUSG00000027111;ENSMUSG00000026750;ENSMUSG00000001280;ENSMUSG00000005338;ENSMUSG00000029528;ENSMUSG00000021823;ENSMUSG00000060743;ENSMUSG00000041688;ENSMUSG00000030603;ENSMUSG00000001552;ENSMUSG00000038803;ENSMUSG00000025809;ENSMUSG00000026312;ENSMUSG00000022193;ENSMUSG00000025316;ENSMUSG00000021917;ENSMUSG00000020184;ENSMUSG00000002102;ENSMUSG00000030619;ENSMUSG00000037712;ENSMUSG00000036466;ENSMUSG00000003402;ENSMUSG00000020758;ENSMUSG00000026131;ENSMUSG00000040420;ENSMUSG00000030751;ENSMUSG00000039254;ENSMUSG00000025812;ENSMUSG00000005699;ENSMUSG00000074698;ENSMUSG00000030890;ENSMUSG00000030530;ENSMUSG00000035227;ENSMUSG00000037815;ENSMUSG00000064220;ENSMUSG00000020708;ENSMUSG00000025487;ENSMUSG00000006998;ENSMUSG00000025510;ENSMUSG00000032036;ENSMUSG00000028552;ENSMUSG00000021737;ENSMUSG00000069270;ENSMUSG00000022174;ENSMUSG00000019920;ENSMUSG00000030970;ENSMUSG00000062300;ENSMUSG00000034101;ENSMUSG00000114456;ENSMUSG00000068854;ENSMUSG00000005779;ENSMUSG00000017299;ENSMUSG00000022369	Kmt5a;Psmb6;H3c4;Iqgap1;Angptl4;Psma7;Cbll1;H2bc27;Nck1;Rps27a;Fyb1;H4c9;Ctsl;Cdh5;Rbbp4;H2bc23;Stt3a;Sec11c;Pcsk7;Psmb2;Fyn;H3c14;Parvb;H2az2;Hdac1;Itga6;Psmb7;Sp1;Cadm3;Pxn;Vcl;H3f3a;Amot;Psmc4;Jup;Ost4;Itgb1;Cdh7;Psmb5;Banp;Spcs1;Mdm2;Psmc3;Eed;Fermt2;Megf11;Prkcsh;Itgb4;Dst;Cdh18;Psma1;Pomt1;Pard3;Pard6a;Csnk2a1;Ilk;Furin;Spcs2;Ctnna1;H2ac18;Psmc5;Psmd13;Psmd2;Cd151;Kirrel3;Eps15;Psmd6;H2ac6;Dad1;Lims1;Ctbp2;Nectin2;Ctnnd1;H2bc9;H2bc21;Psmb4;Dnttip1;Mtbp	16179	0.0330702	0.0325712	0.0313272
cecum_lcms	Brain	2-Hydroxypalmitic acid	counts ~ Group + Metabolite	REACTOME	REACTOME_CELL_CELL_JUNCTION_ORGANIZATION	-0.299202	-1.51845	0.00371252	0.0699467	165	ENSMUSG00000049327;ENSMUSG00000018286;ENSMUSG00000099583;ENSMUSG00000002289;ENSMUSG00000027566;ENSMUSG00000020659;ENSMUSG00000056895;ENSMUSG00000020460;ENSMUSG00000060639;ENSMUSG00000021477;ENSMUSG00000031871;ENSMUSG00000057236;ENSMUSG00000069307;ENSMUSG00000032116;ENSMUSG00000024516;ENSMUSG00000035382;ENSMUSG00000028837;ENSMUSG00000019843;ENSMUSG00000093769;ENSMUSG00000041126;ENSMUSG00000028800;ENSMUSG00000026750;ENSMUSG00000001280;ENSMUSG00000005338;ENSMUSG00000021823;ENSMUSG00000060743;ENSMUSG00000041688;ENSMUSG00000030603;ENSMUSG00000001552;ENSMUSG00000038803;ENSMUSG00000026312;ENSMUSG00000022193;ENSMUSG00000025316;ENSMUSG00000021917;ENSMUSG00000020184;ENSMUSG00000002102;ENSMUSG00000030619;ENSMUSG00000003402;ENSMUSG00000040420;ENSMUSG00000030751;ENSMUSG00000039254;ENSMUSG00000025812;ENSMUSG00000005699;ENSMUSG00000074698;ENSMUSG00000030530;ENSMUSG00000035227;ENSMUSG00000037815;ENSMUSG00000064220;ENSMUSG00000020708;ENSMUSG00000025487;ENSMUSG00000006998;ENSMUSG00000028552;ENSMUSG00000021737;ENSMUSG00000069270;ENSMUSG00000022174;ENSMUSG00000030970;ENSMUSG00000062300;ENSMUSG00000034101;ENSMUSG00000114456;ENSMUSG00000068854;ENSMUSG00000005779;ENSMUSG00000017299;ENSMUSG00000022369;ENSMUSG00000030513;ENSMUSG00000032187;ENSMUSG00000006411;ENSMUSG00000032012;ENSMUSG00000018102;ENSMUSG00000068749	Kmt5a;Psmb6;H3c4;Angptl4;Psma7;Cbll1;H2bc27;Rps27a;H4c9;Ctsl;Cdh5;Rbbp4;H2bc23;Stt3a;Sec11c;Pcsk7;Psmb2;Fyn;H3c14;H2az2;Hdac1;Psmb7;Sp1;Cadm3;Vcl;H3f3a;Amot;Psmc4;Jup;Ost4;Cdh7;Psmb5;Banp;Spcs1;Mdm2;Psmc3;Eed;Prkcsh;Cdh18;Psma1;Pomt1;Pard3;Pard6a;Csnk2a1;Furin;Spcs2;Ctnna1;H2ac18;Psmc5;Psmd13;Psmd2;Eps15;Psmd6;H2ac6;Dad1;Ctbp2;Nectin2;Ctnnd1;H2bc9;H2bc21;Psmb4;Dnttip1;Mtbp;Pcsk6;Smarca4;Nectin4;Nectin1;H2bc4;Psma5	16179	0.0279802	0.0272436	0.0261746
cecum_lcms	Brain	2-Hydroxypalmitic acid	counts ~ Group + Metabolite	REACTOME	REACTOME_CELL_CYCLE_CHECKPOINTS	-0.202942	-1.09704	0.191304	0.485947	261	ENSMUSG00000018286;ENSMUSG00000028851;ENSMUSG00000019927;ENSMUSG00000027479;ENSMUSG00000074476;ENSMUSG00000028549;ENSMUSG00000029686;ENSMUSG00000024370;ENSMUSG00000023940;ENSMUSG00000023067;ENSMUSG00000039748;ENSMUSG00000027566;ENSMUSG00000040034;ENSMUSG00000025878;ENSMUSG00000051220;ENSMUSG00000056895;ENSMUSG00000019942;ENSMUSG00000073705;ENSMUSG00000020460;ENSMUSG00000076432;ENSMUSG00000020349;ENSMUSG00000026491;ENSMUSG00000028680;ENSMUSG00000025135;ENSMUSG00000062510;ENSMUSG00000040599;ENSMUSG00000032264;ENSMUSG00000060639;ENSMUSG00000032218;ENSMUSG00000021635;ENSMUSG00000069307;ENSMUSG00000052798;ENSMUSG00000032058;ENSMUSG00000012483;ENSMUSG00000028837;ENSMUSG00000029414;ENSMUSG00000004455;ENSMUSG00000000751;ENSMUSG00000050621;ENSMUSG00000026750;ENSMUSG00000004934;ENSMUSG00000020107;ENSMUSG00000061607;ENSMUSG00000026683;ENSMUSG00000030603;ENSMUSG00000014074;ENSMUSG00000022193;ENSMUSG00000002870;ENSMUSG00000020184;ENSMUSG00000002102;ENSMUSG00000020413;ENSMUSG00000027115;ENSMUSG00000003031;ENSMUSG00000022673;ENSMUSG00000000552;ENSMUSG00000036875;ENSMUSG00000022678;ENSMUSG00000063550;ENSMUSG00000030751;ENSMUSG00000029757;ENSMUSG00000028873;ENSMUSG00000066979;ENSMUSG00000018965;ENSMUSG00000029176;ENSMUSG00000029554;ENSMUSG00000053436;ENSMUSG00000020483;ENSMUSG00000020708;ENSMUSG00000025487;ENSMUSG00000006998;ENSMUSG00000024824;ENSMUSG00000017291;ENSMUSG00000031201;ENSMUSG00000032477;ENSMUSG00000041238;ENSMUSG00000014355;ENSMUSG00000021737;ENSMUSG00000031629;ENSMUSG00000031928;ENSMUSG00000034218;ENSMUSG00000024777;ENSMUSG00000049550;ENSMUSG00000003226;ENSMUSG00000026669;ENSMUSG00000057406;ENSMUSG00000114456;ENSMUSG00000068854;ENSMUSG00000035770;ENSMUSG00000005779;ENSMUSG00000030298;ENSMUSG00000005410;ENSMUSG00000021391	Psmb6;Nudc;Ube2d1;Mapre1;Spc24;Itgb3bp;Cul1;Cdc23;Sgo1;Cdkn1a;Exo1;Psma7;Nup43;Uimc1;Ercc6l;H2bc27;Cdk1;Cenps;Rps27a;Ywhaq;Ppp2ca;Ahctf1;Plk3;Anapc11;Nsl1;Mis12;Zw10;H4c9;Ccnb2;Rad17;H2bc23;Nup107;Ppp2r1b;Rpa3;Psmb2;Kntc1;Ppp1cc;Rpa1;Rps27rt;Psmb7;Pias4;Anapc16;Mdc1;Nuf2;Psmc4;Rnf168;Psmb5;Mcm2;Mdm2;Psmc3;Hus1;Kif18a;Cdkn1b;Mcm4;Zfp385a;Dna2;Nde1;Nup98;Psma1;Dync1i1;Cdca8;Bub3;Ywhah;Anapc4;Mad1l1;Mapk14;Dynll2;Psmc5;Psmd13;Psmd2;Rad9a;Taok1;Brcc3;Cdc25a;Rbbp8;Anapc1;Psmd6;Cenpu;Mre11a;Atm;Ppp2r5b;Clip1;Ranbp2;Mcm10;Nsd2;H2bc9;H2bc21;Dync1li2;Psmb4;Sec13;Mcm5;Cenpp	16179	0.422295	0.429838	0.424196
cecum_lcms	Brain	2-Hydroxypalmitic acid	counts ~ Group + Metabolite	REACTOME	REACTOME_CELL_CYCLE_MITOTIC	-0.210122	-1.20496	0.0536492	0.250162	462	ENSMUSG00000006005;ENSMUSG00000018286;ENSMUSG00000028851;ENSMUSG00000019927;ENSMUSG00000099583;ENSMUSG00000016619;ENSMUSG00000001473;ENSMUSG00000027479;ENSMUSG00000074476;ENSMUSG00000028549;ENSMUSG00000033916;ENSMUSG00000029686;ENSMUSG00000024370;ENSMUSG00000033904;ENSMUSG00000023940;ENSMUSG00000023067;ENSMUSG00000027566;ENSMUSG00000040034;ENSMUSG00000021270;ENSMUSG00000001517;ENSMUSG00000051220;ENSMUSG00000056895;ENSMUSG00000026021;ENSMUSG00000031821;ENSMUSG00000019942;ENSMUSG00000068115;ENSMUSG00000014956;ENSMUSG00000073705;ENSMUSG00000029501;ENSMUSG00000020460;ENSMUSG00000021374;ENSMUSG00000020349;ENSMUSG00000026491;ENSMUSG00000062591;ENSMUSG00000078762;ENSMUSG00000025135;ENSMUSG00000038467;ENSMUSG00000062510;ENSMUSG00000040599;ENSMUSG00000032264;ENSMUSG00000060639;ENSMUSG00000032218;ENSMUSG00000039298;ENSMUSG00000029062;ENSMUSG00000057236;ENSMUSG00000069307;ENSMUSG00000052798;ENSMUSG00000032058;ENSMUSG00000015149;ENSMUSG00000024293;ENSMUSG00000012483;ENSMUSG00000028837;ENSMUSG00000027454;ENSMUSG00000093769;ENSMUSG00000029414;ENSMUSG00000026577;ENSMUSG00000024974;ENSMUSG00000004455;ENSMUSG00000079555;ENSMUSG00000006728;ENSMUSG00000000751;ENSMUSG00000036845;ENSMUSG00000041126;ENSMUSG00000038759;ENSMUSG00000028800;ENSMUSG00000031546;ENSMUSG00000050621;ENSMUSG00000085793;ENSMUSG00000024742;ENSMUSG00000026750;ENSMUSG00000025862;ENSMUSG00000001964;ENSMUSG00000042228;ENSMUSG00000060743;ENSMUSG00000041133;ENSMUSG00000028312;ENSMUSG00000020107;ENSMUSG00000027342;ENSMUSG00000026999;ENSMUSG00000058729;ENSMUSG00000026683;ENSMUSG00000030603;ENSMUSG00000031666;ENSMUSG00000036810;ENSMUSG00000022193;ENSMUSG00000002870;ENSMUSG00000027552;ENSMUSG00000051786;ENSMUSG00000022141;ENSMUSG00000002102;ENSMUSG00000026622;ENSMUSG00000064128;ENSMUSG00000027263;ENSMUSG00000027115;ENSMUSG00000037286;ENSMUSG00000003031;ENSMUSG00000034826;ENSMUSG00000069135;ENSMUSG00000041406;ENSMUSG00000030042;ENSMUSG00000044783;ENSMUSG00000063810;ENSMUSG00000068394;ENSMUSG00000040407;ENSMUSG00000022673;ENSMUSG00000036875;ENSMUSG00000022678;ENSMUSG00000063550;ENSMUSG00000030751;ENSMUSG00000022177;ENSMUSG00000029757;ENSMUSG00000021572;ENSMUSG00000022671;ENSMUSG00000028873;ENSMUSG00000074698;ENSMUSG00000066979;ENSMUSG00000006678;ENSMUSG00000029176;ENSMUSG00000023944;ENSMUSG00000029554;ENSMUSG00000024068;ENSMUSG00000053293;ENSMUSG00000003779;ENSMUSG00000026672;ENSMUSG00000064220;ENSMUSG00000034349;ENSMUSG00000020483;ENSMUSG00000026842;ENSMUSG00000020708;ENSMUSG00000025487;ENSMUSG00000006998;ENSMUSG00000019773;ENSMUSG00000017291;ENSMUSG00000073542;ENSMUSG00000022314;ENSMUSG00000032477;ENSMUSG00000020149;ENSMUSG00000038252;ENSMUSG00000014355;ENSMUSG00000006715;ENSMUSG00000021737;ENSMUSG00000069270;ENSMUSG00000031629;ENSMUSG00000030137;ENSMUSG00000024777;ENSMUSG00000024844;ENSMUSG00000049550;ENSMUSG00000003226;ENSMUSG00000038241;ENSMUSG00000026669;ENSMUSG00000007080;ENSMUSG00000034165;ENSMUSG00000114456;ENSMUSG00000004880;ENSMUSG00000068854;ENSMUSG00000035770;ENSMUSG00000005779;ENSMUSG00000021103;ENSMUSG00000028044;ENSMUSG00000030298;ENSMUSG00000005410;ENSMUSG00000021391;ENSMUSG00000022070;ENSMUSG00000025395;ENSMUSG00000035198;ENSMUSG00000045136	Tpr;Psmb6;Nudc;Ube2d1;H3c4;Nup50;Tubb6;Mapre1;Spc24;Itgb3bp;Chmp2a;Cul1;Cdc23;Ccp110;Sgo1;Cdkn1a;Psma7;Nup43;Hsp90aa1;Foxm1;Ercc6l;H2bc27;Sumo1;Gins2;Cdk1;Ninl;Ppp1cb;Cenps;Ankle2;Rps27a;Nup153;Ppp2ca;Ahctf1;Tubb4a;Haus5;Anapc11;Chmp4b;Nsl1;Mis12;Zw10;H4c9;Ccnb2;Cdk5rap2;Cdk11b;Rbbp4;H2bc23;Nup107;Ppp2r1b;Sirt2;Esco1;Rpa3;Psmb2;Gins1;H3c14;Kntc1;Blzf1;Smc3;Ppp1cc;Haus3;Cdk4;Rpa1;Lin37;H2az2;Nup205;Hdac1;Gins4;Rps27rt;Lin52;Fen1;Psmb7;Stag2;Emd;Lyn;H3f3a;Smc1a;Smc2;Anapc16;Pcna;Nup35;Lin9;Nuf2;Psmc4;Rbl2;Cnep1r1;Psmb5;Mcm2;E2f5;Tubgcp6;Nipbl;Psmc3;Nek2;Cpap;Tubgcp4;Kif18a;Stag1;Cdkn1b;Nup54;Cep43;Firrm;Pole4;A730008H23Rik;Alms1;Cep152;Akap9;Mcm4;Dna2;Nde1;Nup98;Psma1;Haus4;Dync1i1;Cep72;Mzt2;Cdca8;Csnk2a1;Bub3;Pola1;Anapc4;Hsp90ab1;Mad1l1;Spast;Pom121;Kif20a;Optn;H2ac18;Smc4;Dynll2;Abl1;Psmc5;Psmd13;Psmd2;Fbxo5;Taok1;Cep76;Rad21;Cdc25a;Rab1a;Ncapd2;Anapc1;Gmnn;Psmd6;H2ac6;Cenpu;Tuba8;Ppp2r5b;Banf1;Clip1;Ranbp2;Cep250;Mcm10;Pole;Ccnd3;H2bc9;Lbr;H2bc21;Dync1li2;Psmb4;Mnat1;Cks1b;Sec13;Mcm5;Cenpp;Bora;Prim1;Tubg1;Tubb2b	16179	0.189422	0.19234	0.188075
cecum_lcms	Brain	2-Hydroxypalmitic acid	counts ~ Group + Metabolite	REACTOME	REACTOME_CELL_DEATH_SIGNALLING_VIA_NRAGE_NRIF_AND_NADE	-0.263649	-1.15236	0.235412	0.544347	71	ENSMUSG00000037552;ENSMUSG00000028549;ENSMUSG00000027381;ENSMUSG00000020611;ENSMUSG00000022263;ENSMUSG00000020460;ENSMUSG00000034801;ENSMUSG00000031511;ENSMUSG00000019969;ENSMUSG00000031628;ENSMUSG00000033721;ENSMUSG00000036835;ENSMUSG00000037946;ENSMUSG00000024959;ENSMUSG00000040940;ENSMUSG00000027164;ENSMUSG00000033542;ENSMUSG00000021895;ENSMUSG00000029863;ENSMUSG00000036885	Plekhg2;Itgb3bp;Bcl2l11;Gna13;Trio;Rps27a;Sos2;Arhgef7;Psen1;Casp3;Vav3;Psenen;Fgd3;Bad;Arhgef1;Traf6;Arhgef5;Arhgef3;Casp2;Arhgef26	16179	0.476706	0.486356	0.4807
cecum_lcms	Brain	2-Hydroxypalmitic acid	counts ~ Group + Metabolite	REACTOME	REACTOME_CELL_EXTRACELLULAR_MATRIX_INTERACTIONS	-0.205605	-0.64815	0.928437	0.998666	18	ENSMUSG00000022438;ENSMUSG00000029528;ENSMUSG00000025809;ENSMUSG00000037712;ENSMUSG00000030890;ENSMUSG00000019920	Parvb;Pxn;Itgb1;Fermt2;Ilk;Lims1	16179	0.983118	0.989266	0.98804
cecum_lcms	Brain	2-Hydroxypalmitic acid	counts ~ Group + Metabolite	REACTOME	REACTOME_CELL_SURFACE_INTERACTIONS_AT_THE_VASCULAR_WALL	-0.357081	-1.60528	0.00783946	0.104076	83	ENSMUSG00000020717;ENSMUSG00000007655;ENSMUSG00000022912;ENSMUSG00000026193;ENSMUSG00000031465;ENSMUSG00000029373;ENSMUSG00000074743;ENSMUSG00000022309;ENSMUSG00000032902;ENSMUSG00000005087;ENSMUSG00000027611;ENSMUSG00000041329;ENSMUSG00000019843;ENSMUSG00000032412;ENSMUSG00000041417;ENSMUSG00000031990;ENSMUSG00000027111;ENSMUSG00000033307;ENSMUSG00000042228;ENSMUSG00000000409;ENSMUSG00000032462;ENSMUSG00000036634;ENSMUSG00000026581;ENSMUSG00000025809;ENSMUSG00000001507;ENSMUSG00000043733;ENSMUSG00000014932	Pecam1;Cav1;Pros1;Fn1;Angpt2;Pf4;Thbd;Angpt1;Slc16a1;Cd44;Procr;Atp1b2;Fyn;Atp1b3;Pik3r1;Jam3;Itga6;Mif;Lyn;Lck;Pik3cb;Mag;Sell;Itgb1;Itga3;Ptpn11;Yes1	16179	0.0487133	0.0479559	0.0463015
cecum_lcms	Brain	2-Hydroxypalmitic acid	counts ~ Group + Metabolite	REACTOME	REACTOME_CHAPERONIN_MEDIATED_PROTEIN_FOLDING	-0.349826	-1.30889	0.102	0.339585	36	ENSMUSG00000029447;ENSMUSG00000022234;ENSMUSG00000063594;ENSMUSG00000007739;ENSMUSG00000032766;ENSMUSG00000030007;ENSMUSG00000061878;ENSMUSG00000001416	Cct6a;Cct5;Gng8;Cct4;Gng11;Cct7;Sphk1;Cct3	16179	0.284919	0.289307	0.284554
cecum_lcms	Brain	2-Hydroxypalmitic acid	counts ~ Group + Metabolite	REACTOME	REACTOME_CHEMOKINE_RECEPTORS_BIND_CHEMOKINES	0.376421	1.30229	0.128631	0.386897	25	ENSMUSG00000094065;ENSMUSG00000071005;ENSMUSG00000029530;ENSMUSG00000074715;ENSMUSG00000034855;ENSMUSG00000044534;ENSMUSG00000052336	Ccl21d;Ccl19;Ccr9;Ccl28;Cxcl10;Ackr2;Cx3cr1	16179	0.329969	0.335597	0.330444
cecum_lcms	Brain	2-Hydroxypalmitic acid	counts ~ Group + Metabolite	REACTOME	REACTOME_CHOLESTEROL_BIOSYNTHESIS	-0.225006	-0.781864	0.795019	0.960905	26	ENSMUSG00000031982;ENSMUSG00000031168;ENSMUSG00000021302;ENSMUSG00000058454	Arv1;Ebp;Ggps1;Dhcr7	16179	0.920206	0.929702	0.92705
cecum_lcms	Brain	2-Hydroxypalmitic acid	counts ~ Group + Metabolite	REACTOME	REACTOME_CHONDROITIN_SULFATE_DERMATAN_SULFATE_METABOLISM	0.350647	1.29545	0.146245	0.415804	33	ENSMUSG00000038181;ENSMUSG00000036599;ENSMUSG00000033540;ENSMUSG00000038702;ENSMUSG00000021665;ENSMUSG00000034612;ENSMUSG00000035847;ENSMUSG00000036395;ENSMUSG00000032911;ENSMUSG00000058152;ENSMUSG00000026200;ENSMUSG00000042082;ENSMUSG00000036091;ENSMUSG00000032482;ENSMUSG00000030930;ENSMUSG00000036356;ENSMUSG00000021614	Chpf2;Chst12;Idua;Dsel;Hexb;Chst11;Ids;Glb1l2;Cspg4;Chsy3;Glb1l;Arsb;Hyal3;Cspg5;Chst15;Csgalnact1;Vcan	16179	0.359008	0.363808	0.358484
cecum_lcms	Brain	2-Hydroxypalmitic acid	counts ~ Group + Metabolite	REACTOME	REACTOME_CHROMATIN_ORGANIZATION	-0.308993	-1.5914	0.00138476	0.0367677	172	ENSMUSG00000049327;ENSMUSG00000030232;ENSMUSG00000054611;ENSMUSG00000099583;ENSMUSG00000031660;ENSMUSG00000026439;ENSMUSG00000056962;ENSMUSG00000024927;ENSMUSG00000048154;ENSMUSG00000019947;ENSMUSG00000031358;ENSMUSG00000056895;ENSMUSG00000018476;ENSMUSG00000041229;ENSMUSG00000037111;ENSMUSG00000042599;ENSMUSG00000037896;ENSMUSG00000070808;ENSMUSG00000021488;ENSMUSG00000033326;ENSMUSG00000049300;ENSMUSG00000060639;ENSMUSG00000020661;ENSMUSG00000057236;ENSMUSG00000069307;ENSMUSG00000036180;ENSMUSG00000031540;ENSMUSG00000093769;ENSMUSG00000029681;ENSMUSG00000006728;ENSMUSG00000048118;ENSMUSG00000025332;ENSMUSG00000028800;ENSMUSG00000031609;ENSMUSG00000038384;ENSMUSG00000044791;ENSMUSG00000022387;ENSMUSG00000037935;ENSMUSG00000002028;ENSMUSG00000039219;ENSMUSG00000038773;ENSMUSG00000030814;ENSMUSG00000028927;ENSMUSG00000038080;ENSMUSG00000030619;ENSMUSG00000056770;ENSMUSG00000015697;ENSMUSG00000078619;ENSMUSG00000045098;ENSMUSG00000020519;ENSMUSG00000021221;ENSMUSG00000031386;ENSMUSG00000025225;ENSMUSG00000027018;ENSMUSG00000061589	Kmt5a;Aebp2;Kdm2a;H3c4;Brd7;Rbbp5;Jmjd6;Rela;Kmt2d;Arid5b;Msl3;H2bc27;Kdm6b;Phf8;Setd7;Kdm7a;Rcor1;Bicra;Nsd1;Kdm4a;Prmt6;H4c9;Dnmt3a;Rbbp4;H2bc23;Gatad2a;Kat6a;H3c14;Bcl7b;Cdk4;Arid4a;Kdm5c;Hdac1;Sap30;Setd1b;Setd2;Brd1;Smarce1;Kmt2a;Arid4b;Kdm3b;Bcl7c;Padi2;Kdm1b;Eed;Setd3;Setdb1;Smarcd2;Kmt5b;Sap30l;Dpf3;Hcfc1;Nfkb2;Hat1;Dot1l	16179	0.0133561	0.0126605	0.0120792
cecum_lcms	Brain	2-Hydroxypalmitic acid	counts ~ Group + Metabolite	REACTOME	REACTOME_CHROMOSOME_MAINTENANCE	-0.166396	-0.770514	0.910042	0.998666	97	ENSMUSG00000002307;ENSMUSG00000028549;ENSMUSG00000056895;ENSMUSG00000073705;ENSMUSG00000019214;ENSMUSG00000041346;ENSMUSG00000060639;ENSMUSG00000057236;ENSMUSG00000069307;ENSMUSG00000012483;ENSMUSG00000000751;ENSMUSG00000041126;ENSMUSG00000024742;ENSMUSG00000060743;ENSMUSG00000027342	Daxx;Itgb3bp;H2bc27;Cenps;Chtf18;Wrap53;H4c9;Rbbp4;H2bc23;Rpa3;Rpa1;H2az2;Fen1;H3f3a;Pcna	16179	0.975045	0.983055	0.981499
cecum_lcms	Brain	2-Hydroxypalmitic acid	counts ~ Group + Metabolite	REACTOME	REACTOME_CITRIC_ACID_CYCLE_TCA_CYCLE	0.213039	0.788904	0.796	0.960905	34	ENSMUSG00000032047;ENSMUSG00000078139;ENSMUSG00000074211;ENSMUSG00000030541;ENSMUSG00000046573	Acat1;AK157302;Sdhaf1;Idh2;Lyrm4	16179	0.920992	0.930153	0.927521
cecum_lcms	Brain	2-Hydroxypalmitic acid	counts ~ Group + Metabolite	REACTOME	REACTOME_CLASS_A_1_RHODOPSIN_LIKE_RECEPTORS	0.28828	1.48985	0.00372443	0.0699467	217	ENSMUSG00000094065;ENSMUSG00000035773;ENSMUSG00000049115;ENSMUSG00000020178;ENSMUSG00000052821;ENSMUSG00000050824;ENSMUSG00000071005;ENSMUSG00000035528;ENSMUSG00000056529;ENSMUSG00000045573;ENSMUSG00000032259;ENSMUSG00000050783;ENSMUSG00000115293;ENSMUSG00000028004;ENSMUSG00000019890;ENSMUSG00000022705;ENSMUSG00000028012;ENSMUSG00000027400;ENSMUSG00000025723;ENSMUSG00000029530;ENSMUSG00000061762;ENSMUSG00000047259;ENSMUSG00000031130;ENSMUSG00000036362;ENSMUSG00000018500;ENSMUSG00000025905;ENSMUSG00000050511;ENSMUSG00000070368;ENSMUSG00000074715;ENSMUSG00000019464;ENSMUSG00000050558;ENSMUSG00000034997;ENSMUSG00000000766;ENSMUSG00000058620;ENSMUSG00000071489;ENSMUSG00000039942;ENSMUSG00000034855;ENSMUSG00000040552;ENSMUSG00000044534;ENSMUSG00000031364;ENSMUSG00000074361;ENSMUSG00000021710;ENSMUSG00000035835;ENSMUSG00000039059;ENSMUSG00000052336;ENSMUSG00000043659;ENSMUSG00000051212;ENSMUSG00000026322;ENSMUSG00000024517;ENSMUSG00000045318;ENSMUSG00000021478;ENSMUSG00000021675;ENSMUSG00000050541;ENSMUSG00000039106;ENSMUSG00000063446;ENSMUSG00000031616;ENSMUSG00000049112;ENSMUSG00000028747;ENSMUSG00000073877;ENSMUSG00000060735;ENSMUSG00000019865;ENSMUSG00000028172;ENSMUSG00000024907;ENSMUSG00000036437;ENSMUSG00000036353;ENSMUSG00000024107;ENSMUSG00000041380;ENSMUSG00000027524;ENSMUSG00000004366;ENSMUSG00000050147;ENSMUSG00000044014;ENSMUSG00000050164;ENSMUSG00000023235;ENSMUSG00000070687;ENSMUSG00000015812;ENSMUSG00000067586;ENSMUSG00000040495;ENSMUSG00000074939;ENSMUSG00000027584;ENSMUSG00000048779;ENSMUSG00000027335;ENSMUSG00000027568;ENSMUSG00000044667;ENSMUSG00000024798;ENSMUSG00000037014;ENSMUSG00000029193;ENSMUSG00000028778;ENSMUSG00000030898;ENSMUSG00000034987;ENSMUSG00000031861;ENSMUSG00000036832;ENSMUSG00000034009;ENSMUSG00000029819;ENSMUSG00000044933;ENSMUSG00000031778;ENSMUSG00000030043;ENSMUSG00000045875;ENSMUSG00000028971;ENSMUSG00000038537;ENSMUSG00000035283;ENSMUSG00000040563;ENSMUSG00000046159;ENSMUSG00000035431;ENSMUSG00000045052;ENSMUSG00000048337;ENSMUSG00000053368;ENSMUSG00000026874;ENSMUSG00000048376;ENSMUSG00000033342;ENSMUSG00000038760;ENSMUSG00000032773;ENSMUSG00000047904;ENSMUSG00000118462;ENSMUSG00000030069	Ccl21d;Kiss1r;Agtr1a;Adora2a;Cysltr1;Sstr5;Ccl19;Npffr2;Ptafr;Penk;Drd2;Htr1f;Eef1ece2;Npy2r;Nts;Drd3;Rrh;Pdyn;Nmb;Ccr9;Tac1;Mc4r;Brs3;P2ry13;Adora2b;Oprk1;Oprd1;Prok1;Ccl28;Ptger1;Prokr2;Htr2a;Oprm1;Adra2b;Ptgdr;Ptger4;Cxcl10;C3ar1;Ackr2;Grpr;C5ar2;Nln;Plppr3;Hrh3;Cx3cr1;Npsr1;Gpr183;Htr4;Grp;Adra2c;Drd1;F2rl2;Adra1b;Htr5a;Plppr1;Ednra;Oxtr;Htr6;Ccl27al;Rxfp3;Nmbr;Tacr3;Gal;Npy1r;P2ry12;Lhcgr;Htr2c;Edn3;Sst;F2rl3;Npy5r;Mchr1;Ccl25;Htr1d;Gnrh1;S1pr3;Chrm4;Chrm5;Oprl1;P2ry6;Adra1d;Ntsr1;Plppr4;Htr7;Sstr4;Cckar;Hcrtr1;Cckbr;Hrh2;Lpar2;Lpar3;Rxfp1;Npy;Sstr3;Cx3cl1;Tacr1;Adra1a;Cort;Mc3r;Adrb1;Plppr2;Chrm3;Sstr1;Prlhr;Npy4r;Rxfp2;Hc;F2r;Plppr5;Trhr;Chrm1;Sstr2;Saxo3;Prok2	16179	0.0279953	0.0273153	0.0262423
cecum_lcms	Brain	2-Hydroxypalmitic acid	counts ~ Group + Metabolite	REACTOME	REACTOME_CLASS_B_2_SECRETIN_FAMILY_RECEPTORS	0.257178	1.00908	0.426587	0.725595	48	ENSMUSG00000044988;ENSMUSG00000004730;ENSMUSG00000003476	Ucn3;Adgre1;Crhr2	16179	0.666723	0.680309	0.674932
cecum_lcms	Brain	2-Hydroxypalmitic acid	counts ~ Group + Metabolite	REACTOME	REACTOME_CLASS_I_MHC_MEDIATED_ANTIGEN_PROCESSING_PRESENTATION	-0.191531	-1.06111	0.274227	0.59392	312	ENSMUSG00000066036;ENSMUSG00000036432;ENSMUSG00000018286;ENSMUSG00000019927;ENSMUSG00000029686;ENSMUSG00000024370;ENSMUSG00000027078;ENSMUSG00000078153;ENSMUSG00000006519;ENSMUSG00000027566;ENSMUSG00000036840;ENSMUSG00000020659;ENSMUSG00000030019;ENSMUSG00000027011;ENSMUSG00000038451;ENSMUSG00000078578;ENSMUSG00000029922;ENSMUSG00000036352;ENSMUSG00000073700;ENSMUSG00000040325;ENSMUSG00000022280;ENSMUSG00000040102;ENSMUSG00000059890;ENSMUSG00000020460;ENSMUSG00000039159;ENSMUSG00000025135;ENSMUSG00000028955;ENSMUSG00000032309;ENSMUSG00000026864;ENSMUSG00000015127;ENSMUSG00000003814;ENSMUSG00000070923;ENSMUSG00000002015;ENSMUSG00000030061;ENSMUSG00000020794;ENSMUSG00000028837;ENSMUSG00000027248;ENSMUSG00000032307;ENSMUSG00000022124;ENSMUSG00000024317;ENSMUSG00000035048;ENSMUSG00000020064;ENSMUSG00000026750;ENSMUSG00000039615;ENSMUSG00000033949;ENSMUSG00000023845;ENSMUSG00000040365;ENSMUSG00000035898;ENSMUSG00000029474;ENSMUSG00000018363;ENSMUSG00000030603;ENSMUSG00000001924;ENSMUSG00000044164;ENSMUSG00000023286;ENSMUSG00000022193;ENSMUSG00000030598;ENSMUSG00000046997;ENSMUSG00000072082;ENSMUSG00000002102;ENSMUSG00000047746;ENSMUSG00000025373;ENSMUSG00000015340;ENSMUSG00000038037;ENSMUSG00000030779;ENSMUSG00000028098;ENSMUSG00000014349;ENSMUSG00000020376;ENSMUSG00000090173;ENSMUSG00000030751;ENSMUSG00000038965;ENSMUSG00000030509;ENSMUSG00000041058;ENSMUSG00000029176;ENSMUSG00000023977;ENSMUSG00000034110;ENSMUSG00000016308;ENSMUSG00000020840;ENSMUSG00000020708;ENSMUSG00000025487;ENSMUSG00000006998;ENSMUSG00000060550;ENSMUSG00000037253;ENSMUSG00000027598;ENSMUSG00000032217;ENSMUSG00000051675;ENSMUSG00000032596;ENSMUSG00000014355;ENSMUSG00000037463;ENSMUSG00000021737;ENSMUSG00000051234;ENSMUSG00000040359;ENSMUSG00000029634;ENSMUSG00000028793;ENSMUSG00000026219;ENSMUSG00000038545;ENSMUSG00000070327	Ubr4;Siah2;Psmb6;Ube2d1;Cul1;Cdc23;Ube2l6;Psme2b;Cyba;Psma7;Siah1a;Cbll1;Fbxl14;Ube2e3;Spsb2;Ube2d3;Mkrn1;Ubac1;Klhl21;Dcaf1;Rnf19a;Klhl42;Ube4a;Rps27a;Ube2h;Anapc11;Vamp3;Fbxo22;Hspa5;Unkl;Calr;Klhl9;Bcap31;Uba3;Ube2g1;Psmb2;Pdia3;Ube2q2;Fbxl3;Rnf138;Anapc13;Herc4;Psmb7;Stub1;Trim36;Lnpep;Trim41;Uba6;Rnf34;Smurf2;Psmc4;Uba1;Rnf182;Ube2j2;Psmb5;Fbxo17;Spsb4;Ccnf;Psmc3;Fbxo40;Rnf41;Cybb;Socs1;Rbbp6;Rnf115;Ube2z;Rnf130;Fbxw10;Psma1;Ube2l3;Asb7;Wwp1;Anapc4;Ubr2;Kctd7;Ube2a;Blmh;Psmc5;Psmd13;Psmd2;H2-Q7;Mex3c;Itch;Rnf111;Trim32;Uba7;Anapc1;Fbxo27;Psmd6;Rnf7;Ufl1;Rnf6;Rnf19b;Trip12;Cul7;Rnf213	16179	0.521799	0.532048	0.526259
cecum_lcms	Brain	2-Hydroxypalmitic acid	counts ~ Group + Metabolite	REACTOME	REACTOME_CLASS_I_PEROXISOMAL_MEMBRANE_PROTEIN_IMPORT	0.183077	0.596406	0.944444	0.998917	19	ENSMUSG00000000876;ENSMUSG00000018733;ENSMUSG00000019809;ENSMUSG00000025777;ENSMUSG00000028102;ENSMUSG00000027222;ENSMUSG00000022404	Pxmp4;Pex12;Pex3;Gdap1;Pex11b;Pex16;Slc25a17	16179	0.987021	0.994546	0.993553
cecum_lcms	Brain	2-Hydroxypalmitic acid	counts ~ Group + Metabolite	REACTOME	REACTOME_CLATHRIN_MEDIATED_ENDOCYTOSIS	0.178137	0.850886	0.811623	0.970416	134	ENSMUSG00000026791;ENSMUSG00000049115;ENSMUSG00000023274;ENSMUSG00000000915;ENSMUSG00000020640;ENSMUSG00000027070;ENSMUSG00000028528;ENSMUSG00000055371;ENSMUSG00000019373;ENSMUSG00000022973;ENSMUSG00000039735;ENSMUSG00000000711;ENSMUSG00000021994;ENSMUSG00000070000;ENSMUSG00000006711;ENSMUSG00000030327;ENSMUSG00000040276;ENSMUSG00000041301;ENSMUSG00000027575;ENSMUSG00000029999;ENSMUSG00000006276;ENSMUSG00000034432;ENSMUSG00000029580;ENSMUSG00000062825;ENSMUSG00000035864;ENSMUSG00000019494;ENSMUSG00000001173;ENSMUSG00000026240;ENSMUSG00000030638;ENSMUSG00000057230;ENSMUSG00000025793;ENSMUSG00000020609;ENSMUSG00000040855;ENSMUSG00000020894;ENSMUSG00000062234;ENSMUSG00000008036;ENSMUSG00000020961;ENSMUSG00000033419;ENSMUSG00000020888;ENSMUSG00000023805;ENSMUSG00000060216;ENSMUSG00000030127;ENSMUSG00000030043	Slc2a8;Agtr1a;Cd4;Hip1r;Itsn2;Lrp2;Dnajc6;Stam2;Cops3;Synj1;Fnbp1l;Rab5b;Wnt5a;Fcho1;D130043K22Rik;Necap1;Pacsin1;Cftr;Arfgap1;Tgfa;Eps15l1;Cops8;Actb;Actg1;Syt1;Cops6;Ocrl;Cops7b;Sh3gl3;Aak1;Hgs;Apob;Reps2;Vamp2;Gak;Ap2s1;Ston2;Snap91;Dvl2;Synj2;Arrb2;Cops7a;Tacr1	16179	0.92922	0.938066	0.935538
cecum_lcms	Brain	2-Hydroxypalmitic acid	counts ~ Group + Metabolite	REACTOME	REACTOME_CLEC7A_DECTIN_1_SIGNALING	-0.363513	-1.62435	0.00582196	0.0862098	79	ENSMUSG00000021025;ENSMUSG00000018286;ENSMUSG00000019927;ENSMUSG00000029686;ENSMUSG00000024927;ENSMUSG00000027566;ENSMUSG00000028191;ENSMUSG00000030793;ENSMUSG00000020460;ENSMUSG00000030061;ENSMUSG00000031537;ENSMUSG00000028837;ENSMUSG00000026750;ENSMUSG00000025199;ENSMUSG00000015755;ENSMUSG00000002983;ENSMUSG00000030603;ENSMUSG00000027164;ENSMUSG00000022193;ENSMUSG00000002102;ENSMUSG00000021948;ENSMUSG00000031902;ENSMUSG00000025225;ENSMUSG00000030751;ENSMUSG00000020941;ENSMUSG00000020708;ENSMUSG00000025487;ENSMUSG00000006998	Nfkbia;Psmb6;Ube2d1;Cul1;Rela;Psma7;Bcl10;Pycard;Rps27a;Uba3;Ikbkb;Psmb2;Psmb7;Chuk;Tab2;Relb;Psmc4;Traf6;Psmb5;Psmc3;Prkcd;Nfatc3;Nfkb2;Psma1;Map3k14;Psmc5;Psmd13;Psmd2	16179	0.0391382	0.0384037	0.0369915
cecum_lcms	Brain	2-Hydroxypalmitic acid	counts ~ Group + Metabolite	REACTOME	REACTOME_COLLAGEN_BIOSYNTHESIS_AND_MODIFYING_ENZYMES	0.357212	1.48029	0.0211847	0.166451	61	ENSMUSG00000091345;ENSMUSG00000025013;ENSMUSG00000022371;ENSMUSG00000040690;ENSMUSG00000001119;ENSMUSG00000059901;ENSMUSG00000038168;ENSMUSG00000079022;ENSMUSG00000068196;ENSMUSG00000020241;ENSMUSG00000026141;ENSMUSG00000056174;ENSMUSG00000024330;ENSMUSG00000043635;ENSMUSG00000067158;ENSMUSG00000004415;ENSMUSG00000058806;ENSMUSG00000026042;ENSMUSG00000028641;ENSMUSG00000043719;ENSMUSG00000058897	Col6a5;Tll2;Col14a1;Col16a1;Col6a1;Adamts14;P3h2;Col22a1;Col8a1;Col6a2;Col19a1;Col8a2;Col11a2;Adamts3;Col4a4;Col26a1;Col13a1;Col5a2;P3h1;Col6a6;Col25a1	16179	0.0980652	0.0985613	0.0957578
cecum_lcms	Brain	2-Hydroxypalmitic acid	counts ~ Group + Metabolite	REACTOME	REACTOME_COLLAGEN_CHAIN_TRIMERIZATION	0.470646	1.74375	0.00443969	0.07664	35	ENSMUSG00000091345;ENSMUSG00000022371;ENSMUSG00000040690;ENSMUSG00000001119;ENSMUSG00000079022;ENSMUSG00000068196;ENSMUSG00000020241;ENSMUSG00000026141;ENSMUSG00000056174;ENSMUSG00000024330;ENSMUSG00000004415;ENSMUSG00000058806;ENSMUSG00000026042;ENSMUSG00000043719;ENSMUSG00000058897;ENSMUSG00000027966	Col6a5;Col14a1;Col16a1;Col6a1;Col22a1;Col8a1;Col6a2;Col19a1;Col8a2;Col11a2;Col26a1;Col13a1;Col5a2;Col6a6;Col25a1;Col11a1	16179	0.03185	0.0312143	0.0300138
cecum_lcms	Brain	2-Hydroxypalmitic acid	counts ~ Group + Metabolite	REACTOME	REACTOME_COLLAGEN_DEGRADATION	0.349408	1.33579	0.102317	0.339585	39	ENSMUSG00000091345;ENSMUSG00000001119;ENSMUSG00000068196;ENSMUSG00000020241;ENSMUSG00000026141;ENSMUSG00000056174;ENSMUSG00000024330;ENSMUSG00000004415;ENSMUSG00000058806;ENSMUSG00000026042;ENSMUSG00000043719;ENSMUSG00000058897;ENSMUSG00000027966	Col6a5;Col6a1;Col8a1;Col6a2;Col19a1;Col8a2;Col11a2;Col26a1;Col13a1;Col5a2;Col6a6;Col25a1;Col11a1	16179	0.285707	0.289924	0.285147
cecum_lcms	Brain	2-Hydroxypalmitic acid	counts ~ Group + Metabolite	REACTOME	REACTOME_COLLAGEN_FORMATION	0.365896	1.56036	0.00877024	0.108921	71	ENSMUSG00000000693;ENSMUSG00000091345;ENSMUSG00000025013;ENSMUSG00000022371;ENSMUSG00000040690;ENSMUSG00000001119;ENSMUSG00000059901;ENSMUSG00000038168;ENSMUSG00000079022;ENSMUSG00000038642;ENSMUSG00000068196;ENSMUSG00000020241;ENSMUSG00000026141;ENSMUSG00000056174;ENSMUSG00000024330;ENSMUSG00000043635;ENSMUSG00000067158;ENSMUSG00000020674;ENSMUSG00000004415	Loxl3;Col6a5;Tll2;Col14a1;Col16a1;Col6a1;Adamts14;P3h2;Col22a1;Ctss;Col8a1;Col6a2;Col19a1;Col8a2;Col11a2;Adamts3;Col4a4;Pxdn;Col26a1	16179	0.0529654	0.0521457	0.0503649
cecum_lcms	Brain	2-Hydroxypalmitic acid	counts ~ Group + Metabolite	REACTOME	REACTOME_COMPLEMENT_CASCADE	0.266369	0.976939	0.502994	0.801875	32	ENSMUSG00000079105;ENSMUSG00000054206;ENSMUSG00000036655;ENSMUSG00000040552;ENSMUSG00000074361;ENSMUSG00000055172;ENSMUSG00000036896;ENSMUSG00000076612;ENSMUSG00000036905;ENSMUSG00000026365;ENSMUSG00000016493	C7;Gzmm;Colec11;C3ar1;C5ar2;C1ra;C1qc;Ighg2c;C1qb;Cfh;Cd46	16179	0.733666	0.743933	0.73884
cecum_lcms	Brain	2-Hydroxypalmitic acid	counts ~ Group + Metabolite	REACTOME	REACTOME_COMPLEX_III_ASSEMBLY	-0.489001	-1.54153	0.0489642	0.241361	18	ENSMUSG00000059363;ENSMUSG00000063882;ENSMUSG00000021520;ENSMUSG00000059534;ENSMUSG00000038462;ENSMUSG00000027618	Fxn;Uqcrh;Uqcrb;Uqcr10;Uqcrfs1;Nfs1	16179	0.17736	0.180988	0.176827
cecum_lcms	Brain	2-Hydroxypalmitic acid	counts ~ Group + Metabolite	REACTOME	REACTOME_COMPLEX_IV_ASSEMBLY	-0.421104	-1.62072	0.013776	0.139573	41	ENSMUSG00000064358;ENSMUSG00000064354;ENSMUSG00000091780;ENSMUSG00000025981;ENSMUSG00000025868;ENSMUSG00000036975;ENSMUSG00000027637;ENSMUSG00000032330;ENSMUSG00000029632;ENSMUSG00000017778;ENSMUSG00000023020;ENSMUSG00000014313;ENSMUSG00000046516;ENSMUSG00000038412;ENSMUSG00000061518;ENSMUSG00000039163;ENSMUSG00000000088;ENSMUSG00000031231;ENSMUSG00000031818	mt-Co3;mt-Co2;Sco2;Coq10b;Higd2a;Tmem177;Rab5if;Cox7a2;Ndufa4;Cox7c;Cox14;Cox6c;Cox17;Higd1a;Cox5b;Cmc1;Cox5a;Cox7b;Cox4i1	16179	0.0733935	0.0725382	0.0702211
cecum_lcms	Brain	2-Hydroxypalmitic acid	counts ~ Group + Metabolite	REACTOME	REACTOME_COMPLEX_I_BIOGENESIS	-0.366129	-1.56036	0.0128465	0.134874	63	ENSMUSG00000037152;ENSMUSG00000021606;ENSMUSG00000028261;ENSMUSG00000014294;ENSMUSG00000013593;ENSMUSG00000030869;ENSMUSG00000028398;ENSMUSG00000031059;ENSMUSG00000028648;ENSMUSG00000036199;ENSMUSG00000002416;ENSMUSG00000033938;ENSMUSG00000030614;ENSMUSG00000020022;ENSMUSG00000043162;ENSMUSG00000016427;ENSMUSG00000024359	Ndufc1;Ndufs6;Ndufaf4;Ndufa2;Ndufs2;Ndufab1;Dmac1;Ndufb11;Ndufs5;Ndufa13;Ndufb2;Ndufb7;Tmem126b;Ndufa12;Pyurf;Ndufa1;Hspa9	16179	0.070113	0.0690184	0.0668042
cecum_lcms	Brain	2-Hydroxypalmitic acid	counts ~ Group + Metabolite	REACTOME	REACTOME_CONDENSATION_OF_PROPHASE_CHROMOSOMES	-0.307517	-1.15059	0.234	0.542711	36	ENSMUSG00000099583;ENSMUSG00000056895;ENSMUSG00000019942;ENSMUSG00000060639;ENSMUSG00000069307;ENSMUSG00000093769;ENSMUSG00000041126;ENSMUSG00000060743;ENSMUSG00000028312	H3c4;H2bc27;Cdk1;H4c9;H2bc23;H3c14;H2az2;H3f3a;Smc2	16179	0.474991	0.484621	0.478971
cecum_lcms	Brain	2-Hydroxypalmitic acid	counts ~ Group + Metabolite	REACTOME	REACTOME_CONVERSION_FROM_APC_C_CDC20_TO_APC_C_CDH1_IN_LATE_ANAPHASE	-0.253005	-0.815818	0.752918	0.947299	20	ENSMUSG00000019927;ENSMUSG00000024370;ENSMUSG00000025135	Ube2d1;Cdc23;Anapc11	16179	0.896747	0.906613	0.903519
cecum_lcms	Brain	2-Hydroxypalmitic acid	counts ~ Group + Metabolite	REACTOME	REACTOME_COPII_MEDIATED_VESICLE_TRANSPORT	0.174061	0.730943	0.919291	0.998666	66	ENSMUSG00000026589;ENSMUSG00000002546;ENSMUSG00000031196;ENSMUSG00000026579;ENSMUSG00000061536;ENSMUSG00000027438;ENSMUSG00000001827;ENSMUSG00000034187;ENSMUSG00000001052;ENSMUSG00000029999;ENSMUSG00000039367;ENSMUSG00000049299;ENSMUSG00000032513;ENSMUSG00000024870;ENSMUSG00000052296	Sec16b;Golga2;F8;F5;Sec22c;Napb;Folr1;Nsf;Sec24b;Tgfa;Sec24c;Trappc1;Gorasp1;Rab1b;Ppp6r1	16179	0.978668	0.986185	0.984822
cecum_lcms	Brain	2-Hydroxypalmitic acid	counts ~ Group + Metabolite	REACTOME	REACTOME_COPI_DEPENDENT_GOLGI_TO_ER_RETROGRADE_TRAFFIC	0.24017	1.06253	0.333988	0.642586	86	ENSMUSG00000012443;ENSMUSG00000032489;ENSMUSG00000045328;ENSMUSG00000060176;ENSMUSG00000036768;ENSMUSG00000034311;ENSMUSG00000028999;ENSMUSG00000043091;ENSMUSG00000027438;ENSMUSG00000060992;ENSMUSG00000040714;ENSMUSG00000024191;ENSMUSG00000034187;ENSMUSG00000027575;ENSMUSG00000004187;ENSMUSG00000032353;ENSMUSG00000026585;ENSMUSG00000018672;ENSMUSG00000033184;ENSMUSG00000051853;ENSMUSG00000014602;ENSMUSG00000032254;ENSMUSG00000024870;ENSMUSG00000074657;ENSMUSG00000002778;ENSMUSG00000025607	Kif11;Kif9;Cenpe;Kif27;Kif15;Kif4;Rint1;Tuba1c;Napb;Copz1;Klc3;Bnip1;Nsf;Arfgap1;Kifc2;Tmed3;Kifap3;Copz2;Tmed7;Arf3;Kif1a;Kif23;Rab1b;Kif5a;Kdelr1;Copg2	16179	0.583595	0.595316	0.589685
cecum_lcms	Brain	2-Hydroxypalmitic acid	counts ~ Group + Metabolite	REACTOME	REACTOME_COPI_INDEPENDENT_GOLGI_TO_ER_RETROGRADE_TRAFFIC	-0.15373	-0.591665	0.99182	1	41	ENSMUSG00000001473;ENSMUSG00000062591;ENSMUSG00000037933;ENSMUSG00000073639;ENSMUSG00000005447;ENSMUSG00000003452;ENSMUSG00000001211;ENSMUSG00000029757;ENSMUSG00000020483;ENSMUSG00000030137;ENSMUSG00000035770;ENSMUSG00000045136	Tubb6;Tubb4a;Bicd2;Rab18;Pafah1b3;Bicd1;Agpat3;Dync1i1;Dynll2;Tuba8;Dync1li2;Tubb2b	16179	0.999028	1	1
cecum_lcms	Brain	2-Hydroxypalmitic acid	counts ~ Group + Metabolite	REACTOME	REACTOME_COPI_MEDIATED_ANTEROGRADE_TRANSPORT	-0.156789	-0.710338	0.957404	0.998917	86	ENSMUSG00000001473;ENSMUSG00000079111;ENSMUSG00000031916;ENSMUSG00000054277;ENSMUSG00000062591;ENSMUSG00000029407;ENSMUSG00000032757;ENSMUSG00000057738;ENSMUSG00000068686;ENSMUSG00000010045;ENSMUSG00000021061;ENSMUSG00000025484;ENSMUSG00000031753;ENSMUSG00000031543;ENSMUSG00000029757;ENSMUSG00000010110;ENSMUSG00000020483;ENSMUSG00000032096;ENSMUSG00000020149;ENSMUSG00000030754;ENSMUSG00000035933;ENSMUSG00000030137	Tubb6;Kdelr2;Cog8;Arfgap3;Tubb4a;Uso1;Bet1;Sptan1;Cd59b;Tmem115;Sptb;Bet1l;Cog4;Ank1;Dync1i1;Stx5a;Dynll2;Arcn1;Rab1a;Copb1;Cog5;Tuba8	16179	0.990329	0.99832	0.997447
cecum_lcms	Brain	2-Hydroxypalmitic acid	counts ~ Group + Metabolite	REACTOME	REACTOME_CO_INHIBITION_BY_CTLA4	-0.415808	-1.34078	0.107004	0.349123	20	ENSMUSG00000020349;ENSMUSG00000032058;ENSMUSG00000019843;ENSMUSG00000042228;ENSMUSG00000000409;ENSMUSG00000043733;ENSMUSG00000014932	Ppp2ca;Ppp2r1b;Fyn;Lyn;Lck;Ptpn11;Yes1	16179	0.294631	0.298496	0.293645
cecum_lcms	Brain	2-Hydroxypalmitic acid	counts ~ Group + Metabolite	REACTOME	REACTOME_CO_INHIBITION_BY_PD_1	-0.256619	-1.23866	0.10303	0.340486	122	ENSMUSG00000020448;ENSMUSG00000018286;ENSMUSG00000099583;ENSMUSG00000029686;ENSMUSG00000027566;ENSMUSG00000056895;ENSMUSG00000020460;ENSMUSG00000022365;ENSMUSG00000060639;ENSMUSG00000057236;ENSMUSG00000069307;ENSMUSG00000032116;ENSMUSG00000028837;ENSMUSG00000093769;ENSMUSG00000032312;ENSMUSG00000006728;ENSMUSG00000041126;ENSMUSG00000026750;ENSMUSG00000060743;ENSMUSG00000000409;ENSMUSG00000030603;ENSMUSG00000038803;ENSMUSG00000043733;ENSMUSG00000022193;ENSMUSG00000002102;ENSMUSG00000030619;ENSMUSG00000026622;ENSMUSG00000018442;ENSMUSG00000030751;ENSMUSG00000074698;ENSMUSG00000064220;ENSMUSG00000057522;ENSMUSG00000020708;ENSMUSG00000025487;ENSMUSG00000006998;ENSMUSG00000076928;ENSMUSG00000021737;ENSMUSG00000069270;ENSMUSG00000022174;ENSMUSG00000031232;ENSMUSG00000067713;ENSMUSG00000114456;ENSMUSG00000068854;ENSMUSG00000005779	Rnf185;Psmb6;H3c4;Cul1;Psma7;H2bc27;Rps27a;Derl1;H4c9;Rbbp4;H2bc23;Stt3a;Psmb2;H3c14;Csk;Cdk4;H2az2;Psmb7;H3f3a;Lck;Psmc4;Ost4;Ptpn11;Psmb5;Psmc3;Eed;Nek2;Derl2;Psma1;Csnk2a1;H2ac18;Spop;Psmc5;Psmd13;Psmd2;ENSMUSG00000076928;Psmd6;H2ac6;Dad1;Magt1;Prkag1;H2bc9;H2bc21;Psmb4	16179	0.28744	0.291306	0.286508
cecum_lcms	Brain	2-Hydroxypalmitic acid	counts ~ Group + Metabolite	REACTOME	REACTOME_CO_STIMULATION_BY_CD28	-0.294371	-1.17342	0.218182	0.517686	47	ENSMUSG00000024235;ENSMUSG00000020349;ENSMUSG00000032058;ENSMUSG00000019843;ENSMUSG00000041417;ENSMUSG00000028145;ENSMUSG00000028698;ENSMUSG00000042228;ENSMUSG00000000409;ENSMUSG00000032462;ENSMUSG00000014932;ENSMUSG00000030774;ENSMUSG00000020941;ENSMUSG00000050310;ENSMUSG00000026012;ENSMUSG00000024142;ENSMUSG00000022781;ENSMUSG00000024777	Map3k8;Ppp2ca;Ppp2r1b;Fyn;Pik3r1;Them4;Pik3r3;Lyn;Lck;Pik3cb;Yes1;Pak1;Map3k14;Rictor;Cd28;Mlst8;Pak2;Ppp2r5b	16179	0.456086	0.465062	0.459369
cecum_lcms	Brain	2-Hydroxypalmitic acid	counts ~ Group + Metabolite	REACTOME	REACTOME_CRMPS_IN_SEMA3A_SIGNALING	0.303786	0.906138	0.598326	0.877596	15	ENSMUSG00000026640;ENSMUSG00000031398;ENSMUSG00000025810;ENSMUSG00000029765;ENSMUSG00000048895;ENSMUSG00000030084;ENSMUSG00000022812;ENSMUSG00000029168;ENSMUSG00000028969;ENSMUSG00000024501	Plxna2;Plxna3;Nrp1;Plxna4;Cdk5r1;Plxna1;Gsk3b;Dpysl5;Cdk5;Dpysl3	16179	0.805317	0.812901	0.808607
cecum_lcms	Brain	2-Hydroxypalmitic acid	counts ~ Group + Metabolite	REACTOME	REACTOME_CROSS_PRESENTATION_OF_SOLUBLE_EXOGENOUS_ANTIGENS_ENDOSOMES	-0.32583	-1.23376	0.150826	0.422314	39	ENSMUSG00000018286;ENSMUSG00000078153;ENSMUSG00000027566;ENSMUSG00000028837;ENSMUSG00000026750;ENSMUSG00000030603;ENSMUSG00000022193;ENSMUSG00000002102;ENSMUSG00000030751;ENSMUSG00000020708;ENSMUSG00000025487;ENSMUSG00000006998;ENSMUSG00000021737;ENSMUSG00000005779;ENSMUSG00000068749;ENSMUSG00000021024;ENSMUSG00000069744;ENSMUSG00000015947;ENSMUSG00000017428;ENSMUSG00000030591;ENSMUSG00000020695;ENSMUSG00000015671	Psmb6;Psme2b;Psma7;Psmb2;Psmb7;Psmc4;Psmb5;Psmc3;Psma1;Psmc5;Psmd13;Psmd2;Psmd6;Psmb4;Psma5;Psma6;Psmb3;Fcgr1;Psmd11;Psmd8;Mrc2;Psma2	16179	0.364826	0.370912	0.365487
cecum_lcms	Brain	2-Hydroxypalmitic acid	counts ~ Group + Metabolite	REACTOME	REACTOME_CS_DS_DEGRADATION	0.55626	1.7328	0.0176469	0.150786	17	ENSMUSG00000033540;ENSMUSG00000021665;ENSMUSG00000035847;ENSMUSG00000036395;ENSMUSG00000032911;ENSMUSG00000026200;ENSMUSG00000042082;ENSMUSG00000036091;ENSMUSG00000032482;ENSMUSG00000021614	Idua;Hexb;Ids;Glb1l2;Cspg4;Glb1l;Arsb;Hyal3;Cspg5;Vcan	16179	0.0867789	0.0864001	0.0838264
cecum_lcms	Brain	2-Hydroxypalmitic acid	counts ~ Group + Metabolite	REACTOME	REACTOME_CS_GAG_BIOSYNTHESIS	0.247813	0.807297	0.720165	0.940255	19	ENSMUSG00000038181;ENSMUSG00000036599;ENSMUSG00000034612;ENSMUSG00000032911;ENSMUSG00000058152;ENSMUSG00000032482;ENSMUSG00000030930;ENSMUSG00000036356;ENSMUSG00000021614	Chpf2;Chst12;Chst11;Cspg4;Chsy3;Cspg5;Chst15;Csgalnact1;Vcan	16179	0.878267	0.888301	0.884935
cecum_lcms	Brain	2-Hydroxypalmitic acid	counts ~ Group + Metabolite	REACTOME	REACTOME_CYCLIN_A_B1_B2_ASSOCIATED_EVENTS_DURING_G2_M_TRANSITION	-0.277894	-0.99814	0.482283	0.778539	30	ENSMUSG00000023940;ENSMUSG00000001517;ENSMUSG00000019942;ENSMUSG00000020349;ENSMUSG00000032218;ENSMUSG00000032058	Sgo1;Foxm1;Cdk1;Ppp2ca;Ccnb2;Ppp2r1b	16179	0.716865	0.727539	0.722512
cecum_lcms	Brain	2-Hydroxypalmitic acid	counts ~ Group + Metabolite	REACTOME	REACTOME_CYCLIN_A_CDK2_ASSOCIATED_EVENTS_AT_S_PHASE_ENTRY	-0.337916	-1.41894	0.0408084	0.216707	61	ENSMUSG00000018286;ENSMUSG00000029686;ENSMUSG00000023067;ENSMUSG00000027566;ENSMUSG00000020460;ENSMUSG00000028837;ENSMUSG00000006728;ENSMUSG00000026750;ENSMUSG00000030603;ENSMUSG00000022193;ENSMUSG00000002102;ENSMUSG00000003031;ENSMUSG00000030751;ENSMUSG00000020708;ENSMUSG00000025487;ENSMUSG00000006998;ENSMUSG00000032477;ENSMUSG00000021737;ENSMUSG00000005779;ENSMUSG00000021103;ENSMUSG00000028044;ENSMUSG00000028212;ENSMUSG00000068749;ENSMUSG00000040957;ENSMUSG00000021024;ENSMUSG00000069744;ENSMUSG00000001729;ENSMUSG00000017428;ENSMUSG00000030591;ENSMUSG00000015671;ENSMUSG00000031016;ENSMUSG00000036309;ENSMUSG00000002068;ENSMUSG00000027715;ENSMUSG00000028932;ENSMUSG00000068240	Psmb6;Cul1;Cdkn1a;Psma7;Rps27a;Psmb2;Cdk4;Psmb7;Psmc4;Psmb5;Psmc3;Cdkn1b;Psma1;Psmc5;Psmd13;Psmd2;Cdc25a;Psmd6;Psmb4;Mnat1;Cks1b;Ccne2;Psma5;Cables1;Psma6;Psmb3;Akt1;Psmd11;Psmd8;Psma2;Wee1;Skp1;Ccne1;Ccna2;Psmc2;Uba52rt	16179	0.155109	0.158911	0.155112
cecum_lcms	Brain	2-Hydroxypalmitic acid	counts ~ Group + Metabolite	REACTOME	REACTOME_CYCLIN_D_ASSOCIATED_EVENTS_IN_G1	-0.250649	-0.977978	0.528689	0.821489	43	ENSMUSG00000029686;ENSMUSG00000023067;ENSMUSG00000020460;ENSMUSG00000020349;ENSMUSG00000032058;ENSMUSG00000006728;ENSMUSG00000042228;ENSMUSG00000031666;ENSMUSG00000027552;ENSMUSG00000003031	Cul1;Cdkn1a;Rps27a;Ppp2ca;Ppp2r1b;Cdk4;Lyn;Rbl2;E2f5;Cdkn1b	16179	0.754154	0.763566	0.758768
cecum_lcms	Brain	2-Hydroxypalmitic acid	counts ~ Group + Metabolite	REACTOME	REACTOME_CYTOCHROME_P450_ARRANGED_BY_SUBSTRATE_TYPE	0.374512	1.41046	0.0670611	0.271774	37	ENSMUSG00000005547;ENSMUSG00000021575;ENSMUSG00000029925;ENSMUSG00000028713;ENSMUSG00000032274;ENSMUSG00000006724;ENSMUSG00000020647;ENSMUSG00000030670;ENSMUSG00000015709;ENSMUSG00000019256;ENSMUSG00000015846;ENSMUSG00000063415;ENSMUSG00000024987;ENSMUSG00000024087;ENSMUSG00000021259	Cyp2a5;Ahrr;Tbxas1;Cyp4b1;Cyp19a1;Cyp27b1;Ncoa1;Cyp2r1;Arnt2;Ahr;Rxra;Cyp26b1;Cyp26a1;Cyp1b1;Cyp46a1	16179	0.217419	0.221804	0.217385
cecum_lcms	Brain	2-Hydroxypalmitic acid	counts ~ Group + Metabolite	REACTOME	REACTOME_CYTOKINE_SIGNALING_IN_IMMUNE_SYSTEM	-0.347065	-1.9609	3.13067e-10	2.41061e-07	391	ENSMUSG00000021342;ENSMUSG00000038894;ENSMUSG00000021250;ENSMUSG00000020713;ENSMUSG00000021025;ENSMUSG00000026069;ENSMUSG00000018286;ENSMUSG00000017652;ENSMUSG00000019927;ENSMUSG00000015656;ENSMUSG00000105504;ENSMUSG00000099583;ENSMUSG00000091971;ENSMUSG00000031652;ENSMUSG00000031530;ENSMUSG00000001473;ENSMUSG00000090877;ENSMUSG00000023341;ENSMUSG00000029686;ENSMUSG00000027078;ENSMUSG00000004040;ENSMUSG00000004371;ENSMUSG00000024927;ENSMUSG00000027566;ENSMUSG00000041827;ENSMUSG00000005465;ENSMUSG00000030595;ENSMUSG00000078578;ENSMUSG00000002325;ENSMUSG00000032475;ENSMUSG00000024235;ENSMUSG00000026021;ENSMUSG00000019942;ENSMUSG00000025383;ENSMUSG00000018932;ENSMUSG00000073705;ENSMUSG00000020700;ENSMUSG00000032089;ENSMUSG00000089669;ENSMUSG00000071713;ENSMUSG00000020460;ENSMUSG00000020115;ENSMUSG00000020349;ENSMUSG00000037523;ENSMUSG00000034801;ENSMUSG00000002948;ENSMUSG00000062591;ENSMUSG00000055884;ENSMUSG00000032000;ENSMUSG00000021846;ENSMUSG00000024477;ENSMUSG00000023027;ENSMUSG00000042594;ENSMUSG00000032058;ENSMUSG00000030061;ENSMUSG00000031537;ENSMUSG00000014599;ENSMUSG00000028837;ENSMUSG00000061878;ENSMUSG00000031628;ENSMUSG00000019843;ENSMUSG00000031304;ENSMUSG00000092118;ENSMUSG00000006134;ENSMUSG00000093769;ENSMUSG00000028453;ENSMUSG00000041417;ENSMUSG00000021772;ENSMUSG00000032312;ENSMUSG00000020009;ENSMUSG00000026942;ENSMUSG00000016528;ENSMUSG00000023905;ENSMUSG00000060477;ENSMUSG00000026750;ENSMUSG00000030805;ENSMUSG00000028698;ENSMUSG00000025199;ENSMUSG00000042228;ENSMUSG00000022146;ENSMUSG00000055994;ENSMUSG00000095105;ENSMUSG00000015755;ENSMUSG00000025384;ENSMUSG00000025580;ENSMUSG00000030341;ENSMUSG00000052684;ENSMUSG00000032737;ENSMUSG00000000409;ENSMUSG00000021756;ENSMUSG00000027540;ENSMUSG00000024399;ENSMUSG00000002983;ENSMUSG00000025958;ENSMUSG00000028037;ENSMUSG00000032462;ENSMUSG00000040296;ENSMUSG00000027273;ENSMUSG00000026072;ENSMUSG00000030603;ENSMUSG00000017776;ENSMUSG00000033208;ENSMUSG00000027164;ENSMUSG00000043733;ENSMUSG00000022193;ENSMUSG00000073889;ENSMUSG00000025130;ENSMUSG00000030339;ENSMUSG00000014932;ENSMUSG00000028270;ENSMUSG00000063727;ENSMUSG00000022136;ENSMUSG00000025139;ENSMUSG00000002102;ENSMUSG00000021948;ENSMUSG00000070427;ENSMUSG00000061130;ENSMUSG00000020048;ENSMUSG00000053841;ENSMUSG00000005610;ENSMUSG00000021461;ENSMUSG00000003031;ENSMUSG00000038037;ENSMUSG00000068227	Prl;Irs2;Fos;Gh;Nfkbia;Il1rl1;Psmb6;Cd40;Ube2d1;Hspa8;Gbp5;H3c4;Hspa1a;N4bp1;Dusp4;Tubb6;Hspa1b;Mx2;Cul1;Ube2l6;Stat3;Il11;Rela;Psma7;Oasl1;Il27ra;Nfkbib;Ube2d3;Irf9;Nck1;Map3k8;Sumo1;Cdk1;Il23a;Map2k3;Cenps;Map3k3;Il10ra;Tnfsf13;Csf2rb;Rps27a;Tbk1;Ppp2ca;Mavs;Sos2;Map2k7;Tubb4a;Fancm;Birc3;Peli2;Pggt1b;Atf1;Sh2b3;Ppp2r1b;Uba3;Ikbkb;Csf1;Psmb2;Sphk1;Casp3;Fyn;Il2rg;Fancf;Crkl;H3c14;Fancg;Pik3r1;Nkiras1;Csk;Ifngr1;Traf2;Mapkapk2;Tnfrsf12a;Irak2;Psmb7;Stx4a;Pik3r3;Chuk;Lyn;Osmr;Nod2;Edaradd;Tab2;Faap100;Eif4a3;Tnfrsf1a;Jun;Inppl1;Lck;Il6st;Ptpn1;Ltb;Relb;Creb1;Ifi44;Pik3cb;Rigi;Snap25;Il1r1;Psmc4;Crk;S100b;Traf6;Ptpn11;Psmb5;Il11ra1;P4hb;Ltbr;Yes1;Gbp2;Tnfrsf11b;Dnajc3;Tollip;Psmc3;Prkcd;Il18bp;Ppm1b;Hsp90b1;Txlna;Eif4g2;Fancc;Cdkn1b;Socs1;Il2rb	16179	3.04499e-08	2.34263e-08	2.12354e-08
cecum_lcms	Brain	2-Hydroxypalmitic acid	counts ~ Group + Metabolite	REACTOME	REACTOME_CYTOPROTECTION_BY_HMOX1	-0.38708	-1.53976	0.0169736	0.14888	48	ENSMUSG00000064358;ENSMUSG00000064354;ENSMUSG00000063694;ENSMUSG00000069919;ENSMUSG00000032330;ENSMUSG00000029632;ENSMUSG00000058927;ENSMUSG00000052305;ENSMUSG00000042557;ENSMUSG00000017778;ENSMUSG00000027580;ENSMUSG00000073940;ENSMUSG00000014313;ENSMUSG00000005413;ENSMUSG00000004070;ENSMUSG00000061518;ENSMUSG00000023088;ENSMUSG00000000088;ENSMUSG00000031231;ENSMUSG00000031818;ENSMUSG00000056608;ENSMUSG00000036751;ENSMUSG00000019188	mt-Co3;mt-Co2;Cycs;Hba-a1;Cox7a2;Ndufa4;ENSMUSG00000058927;Hbb-b1;Sin3a;Cox7c;Helz2;Hbb-bt;Cox6c;Hmox1;Hmox2;Cox5b;Abcc1;Cox5a;Cox7b;Cox4i1;Chd9;Cox6b1;H13	16179	0.0843207	0.0840653	0.0815518
cecum_lcms	Brain	2-Hydroxypalmitic acid	counts ~ Group + Metabolite	REACTOME	REACTOME_CYTOSOLIC_SENSORS_OF_PATHOGEN_ASSOCIATED_DNA	-0.476275	-1.74472	0.00869169	0.108921	32	ENSMUSG00000021025;ENSMUSG00000024927;ENSMUSG00000024349;ENSMUSG00000030595;ENSMUSG00000020460;ENSMUSG00000020115;ENSMUSG00000037860;ENSMUSG00000043279;ENSMUSG00000031537;ENSMUSG00000021772;ENSMUSG00000025199	Nfkbia;Rela;Sting1;Nfkbib;Rps27a;Tbk1;Aim2;Trim56;Ikbkb;Nkiras1;Chuk	16179	0.0526286	0.0517654	0.0500045
cecum_lcms	Brain	2-Hydroxypalmitic acid	counts ~ Group + Metabolite	REACTOME	REACTOME_C_TYPE_LECTIN_RECEPTORS_CLRS	-0.360734	-1.66754	0.00106227	0.032855	96	ENSMUSG00000021025;ENSMUSG00000018286;ENSMUSG00000019927;ENSMUSG00000029686;ENSMUSG00000024927;ENSMUSG00000027566;ENSMUSG00000028191;ENSMUSG00000030793;ENSMUSG00000001029;ENSMUSG00000031494;ENSMUSG00000020460;ENSMUSG00000030061;ENSMUSG00000031537;ENSMUSG00000028837;ENSMUSG00000019843;ENSMUSG00000026750;ENSMUSG00000025199;ENSMUSG00000042228;ENSMUSG00000015755;ENSMUSG00000002983;ENSMUSG00000030603;ENSMUSG00000027164;ENSMUSG00000022193;ENSMUSG00000030774;ENSMUSG00000002102;ENSMUSG00000021948;ENSMUSG00000031902;ENSMUSG00000025225;ENSMUSG00000030751;ENSMUSG00000020941;ENSMUSG00000000441;ENSMUSG00000020708;ENSMUSG00000025487;ENSMUSG00000006998;ENSMUSG00000022781;ENSMUSG00000021737	Nfkbia;Psmb6;Ube2d1;Cul1;Rela;Psma7;Bcl10;Pycard;Icam2;Cd209a;Rps27a;Uba3;Ikbkb;Psmb2;Fyn;Psmb7;Chuk;Lyn;Tab2;Relb;Psmc4;Traf6;Psmb5;Pak1;Psmc3;Prkcd;Nfatc3;Nfkb2;Psma1;Map3k14;Raf1;Psmc5;Psmd13;Psmd2;Pak2;Psmd6	16179	0.0110038	0.0102509	0.00977106
cecum_lcms	Brain	2-Hydroxypalmitic acid	counts ~ Group + Metabolite	REACTOME	REACTOME_DAG1_GLYCOSYLATIONS	0.382793	1.21667	0.216561	0.516259	18	ENSMUSG00000028700;ENSMUSG00000040434;ENSMUSG00000066235;ENSMUSG00000037251;ENSMUSG00000048920;ENSMUSG00000047379	Pomgnt1;Large2;Pomgnt2;Pomk;Fkrp;B4gat1	16179	0.454116	0.463099	0.457385
cecum_lcms	Brain	2-Hydroxypalmitic acid	counts ~ Group + Metabolite	REACTOME	REACTOME_DAP12_INTERACTIONS	-0.274465	-0.961467	0.54191	0.837893	27	ENSMUSG00000063193;ENSMUSG00000019843;ENSMUSG00000041417;ENSMUSG00000033721;ENSMUSG00000000409;ENSMUSG00000032462	Cd300lb;Fyn;Pik3r1;Vav3;Lck;Pik3cb	16179	0.764571	0.773372	0.768737
cecum_lcms	Brain	2-Hydroxypalmitic acid	counts ~ Group + Metabolite	REACTOME	REACTOME_DAP12_SIGNALING	-0.246492	-0.8355	0.729367	0.940255	24	ENSMUSG00000019843;ENSMUSG00000041417;ENSMUSG00000033721;ENSMUSG00000000409;ENSMUSG00000032462	Fyn;Pik3r1;Vav3;Lck;Pik3cb	16179	0.884313	0.893609	0.890355
cecum_lcms	Brain	2-Hydroxypalmitic acid	counts ~ Group + Metabolite	REACTOME	REACTOME_DARPP_32_EVENTS	0.315851	0.983905	0.473904	0.773106	17	ENSMUSG00000061718;ENSMUSG00000032177;ENSMUSG00000002997;ENSMUSG00000025855;ENSMUSG00000028525;ENSMUSG00000005034;ENSMUSG00000040385;ENSMUSG00000021699;ENSMUSG00000028969;ENSMUSG00000007564;ENSMUSG00000005469	Ppp1r1b;Pde4a;Prkar2b;Prkar1b;Pde4b;Prkacb;Ppp1ca;Pde4d;Cdk5;Ppp2r1a;Prkaca	16179	0.709129	0.721067	0.715925
cecum_lcms	Brain	2-Hydroxypalmitic acid	counts ~ Group + Metabolite	REACTOME	REACTOME_DDX58_IFIH1_MEDIATED_INDUCTION_OF_INTERFERON_ALPHA_BETA	-0.399632	-1.47967	0.035041	0.205141	34	ENSMUSG00000021025;ENSMUSG00000024927;ENSMUSG00000021270;ENSMUSG00000030595;ENSMUSG00000020460;ENSMUSG00000020115;ENSMUSG00000037523;ENSMUSG00000031537;ENSMUSG00000021772;ENSMUSG00000025199;ENSMUSG00000040296;ENSMUSG00000033208;ENSMUSG00000004535;ENSMUSG00000025225	Nfkbia;Rela;Hsp90aa1;Nfkbib;Rps27a;Tbk1;Mavs;Ikbkb;Nkiras1;Chuk;Rigi;S100b;Tax1bp1;Nfkb2	16179	0.139349	0.142077	0.138546
cecum_lcms	Brain	2-Hydroxypalmitic acid	counts ~ Group + Metabolite	REACTOME	REACTOME_DEACTIVATION_OF_THE_BETA_CATENIN_TRANSACTIVATING_COMPLEX	-0.297225	-1.08881	0.311377	0.618525	32	ENSMUSG00000024985;ENSMUSG00000027985;ENSMUSG00000045179;ENSMUSG00000020460;ENSMUSG00000032280;ENSMUSG00000055799;ENSMUSG00000028800;ENSMUSG00000028988	Tcf7l2;Lef1;Sox3;Rps27a;Tle3;Tcf7l1;Hdac1;Ctnnbip1	16179	0.561605	0.572874	0.567152
cecum_lcms	Brain	2-Hydroxypalmitic acid	counts ~ Group + Metabolite	REACTOME	REACTOME_DEADENYLATION_DEPENDENT_MRNA_DECAY	-0.278888	-1.13106	0.269307	0.591451	52	ENSMUSG00000038957;ENSMUSG00000031683;ENSMUSG00000028322;ENSMUSG00000038784;ENSMUSG00000046139;ENSMUSG00000033166;ENSMUSG00000020515;ENSMUSG00000025580;ENSMUSG00000033991;ENSMUSG00000003135;ENSMUSG00000007050;ENSMUSG00000020362;ENSMUSG00000035215;ENSMUSG00000036550;ENSMUSG00000035632;ENSMUSG00000025451;ENSMUSG00000019977;ENSMUSG00000020166;ENSMUSG00000026174;ENSMUSG00000037296	Edc3;Lsm6;Exosc3;Cnot4;Patl1;Dis3;Cnot8;Eif4a3;Skic3;Cnot11;Lsm2;Cnot6;Lsm7;Cnot1;Cnot3;Paip1;Hbs1l;Cnot2;Cnot9;Lsm1	16179	0.516694	0.526382	0.520658
cecum_lcms	Brain	2-Hydroxypalmitic acid	counts ~ Group + Metabolite	REACTOME	REACTOME_DEADENYLATION_OF_MRNA	-0.485761	-1.63487	0.0189909	0.153926	23	ENSMUSG00000038784;ENSMUSG00000020515;ENSMUSG00000025580;ENSMUSG00000003135;ENSMUSG00000020362;ENSMUSG00000036550;ENSMUSG00000035632;ENSMUSG00000025451;ENSMUSG00000020166;ENSMUSG00000026174;ENSMUSG00000029647;ENSMUSG00000045983;ENSMUSG00000005682;ENSMUSG00000056167;ENSMUSG00000028156	Cnot4;Cnot8;Eif4a3;Cnot11;Cnot6;Cnot1;Cnot3;Paip1;Cnot2;Cnot9;Pan3;Eif4g1;Pan2;Cnot10;Eif4e	16179	0.0911091	0.0910257	0.0883631
cecum_lcms	Brain	2-Hydroxypalmitic acid	counts ~ Group + Metabolite	REACTOME	REACTOME_DEATH_RECEPTOR_SIGNALING	-0.298502	-1.47815	0.0112573	0.125625	139	ENSMUSG00000021025;ENSMUSG00000037552;ENSMUSG00000019927;ENSMUSG00000028549;ENSMUSG00000027381;ENSMUSG00000024927;ENSMUSG00000078578;ENSMUSG00000020611;ENSMUSG00000022263;ENSMUSG00000020460;ENSMUSG00000020115;ENSMUSG00000031887;ENSMUSG00000034801;ENSMUSG00000031511;ENSMUSG00000032000;ENSMUSG00000019969;ENSMUSG00000038495;ENSMUSG00000031537;ENSMUSG00000031628;ENSMUSG00000047030;ENSMUSG00000026942;ENSMUSG00000016528;ENSMUSG00000033721;ENSMUSG00000036835;ENSMUSG00000039615;ENSMUSG00000029512;ENSMUSG00000025199;ENSMUSG00000015755;ENSMUSG00000030341;ENSMUSG00000037946;ENSMUSG00000024959;ENSMUSG00000040940;ENSMUSG00000035206;ENSMUSG00000036634;ENSMUSG00000007815;ENSMUSG00000027164;ENSMUSG00000021408;ENSMUSG00000033542;ENSMUSG00000021895;ENSMUSG00000029863;ENSMUSG00000036885;ENSMUSG00000004535;ENSMUSG00000052593	Nfkbia;Plekhg2;Ube2d1;Itgb3bp;Bcl2l11;Rela;Ube2d3;Gna13;Trio;Rps27a;Tbk1;Tradd;Sos2;Arhgef7;Birc3;Psen1;Otud7b;Ikbkb;Casp3;Spata2;Traf2;Mapkapk2;Vav3;Psenen;Stub1;Ulk1;Chuk;Tab2;Tnfrsf1a;Fgd3;Bad;Arhgef1;Sppl2b;Mag;Rhoa;Traf6;Ripk1;Arhgef5;Arhgef3;Casp2;Arhgef26;Tax1bp1;Adam17	16179	0.0633947	0.0626531	0.0605872
cecum_lcms	Brain	2-Hydroxypalmitic acid	counts ~ Group + Metabolite	REACTOME	REACTOME_DECTIN_1_MEDIATED_NONCANONICAL_NF_KB_SIGNALING	-0.430573	-1.69861	0.00647547	0.0940776	45	ENSMUSG00000018286;ENSMUSG00000029686;ENSMUSG00000027566;ENSMUSG00000020460;ENSMUSG00000030061;ENSMUSG00000028837;ENSMUSG00000026750;ENSMUSG00000025199;ENSMUSG00000002983;ENSMUSG00000030603;ENSMUSG00000022193;ENSMUSG00000002102;ENSMUSG00000025225;ENSMUSG00000030751;ENSMUSG00000020941;ENSMUSG00000020708;ENSMUSG00000025487;ENSMUSG00000006998;ENSMUSG00000021737;ENSMUSG00000005779;ENSMUSG00000068749;ENSMUSG00000021024;ENSMUSG00000069744;ENSMUSG00000017428;ENSMUSG00000030591;ENSMUSG00000015671;ENSMUSG00000036309	Psmb6;Cul1;Psma7;Rps27a;Uba3;Psmb2;Psmb7;Chuk;Relb;Psmc4;Psmb5;Psmc3;Nfkb2;Psma1;Map3k14;Psmc5;Psmd13;Psmd2;Psmd6;Psmb4;Psma5;Psma6;Psmb3;Psmd11;Psmd8;Psma2;Skp1	16179	0.0424199	0.0415468	0.040067
cecum_lcms	Brain	2-Hydroxypalmitic acid	counts ~ Group + Metabolite	REACTOME	REACTOME_DEGRADATION_OF_AXIN	-0.433625	-1.68047	0.00486513	0.07664	42	ENSMUSG00000018286;ENSMUSG00000027566;ENSMUSG00000020460;ENSMUSG00000028837;ENSMUSG00000038876;ENSMUSG00000026750;ENSMUSG00000018363;ENSMUSG00000030603;ENSMUSG00000022193;ENSMUSG00000002102;ENSMUSG00000030751;ENSMUSG00000020708;ENSMUSG00000025487;ENSMUSG00000006998;ENSMUSG00000021737;ENSMUSG00000005779;ENSMUSG00000024182;ENSMUSG00000068749;ENSMUSG00000031529;ENSMUSG00000000142;ENSMUSG00000021024;ENSMUSG00000069744;ENSMUSG00000017428;ENSMUSG00000030591;ENSMUSG00000015671	Psmb6;Psma7;Rps27a;Psmb2;Rnf146;Psmb7;Smurf2;Psmc4;Psmb5;Psmc3;Psma1;Psmc5;Psmd13;Psmd2;Psmd6;Psmb4;Axin1;Psma5;Tnks;Axin2;Psma6;Psmb3;Psmd11;Psmd8;Psma2	16179	0.0339611	0.0334703	0.0322114
cecum_lcms	Brain	2-Hydroxypalmitic acid	counts ~ Group + Metabolite	REACTOME	REACTOME_DEGRADATION_OF_BETA_CATENIN_BY_THE_DESTRUCTION_COMPLEX	-0.344223	-1.48949	0.0182119	0.150786	67	ENSMUSG00000018286;ENSMUSG00000024985;ENSMUSG00000029686;ENSMUSG00000027985;ENSMUSG00000027566;ENSMUSG00000020460;ENSMUSG00000020349;ENSMUSG00000032280;ENSMUSG00000032058;ENSMUSG00000028837;ENSMUSG00000055799;ENSMUSG00000026750;ENSMUSG00000030603;ENSMUSG00000022193;ENSMUSG00000030967;ENSMUSG00000002102;ENSMUSG00000030751;ENSMUSG00000020708;ENSMUSG00000025487;ENSMUSG00000006998;ENSMUSG00000021737;ENSMUSG00000030970;ENSMUSG00000024777;ENSMUSG00000050332;ENSMUSG00000005779;ENSMUSG00000024182;ENSMUSG00000068749;ENSMUSG00000021024;ENSMUSG00000069744;ENSMUSG00000037373;ENSMUSG00000034771;ENSMUSG00000017428;ENSMUSG00000030591;ENSMUSG00000015671;ENSMUSG00000022400	Psmb6;Tcf7l2;Cul1;Lef1;Psma7;Rps27a;Ppp2ca;Tle3;Ppp2r1b;Psmb2;Tcf7l1;Psmb7;Psmc4;Psmb5;Zranb1;Psmc3;Psma1;Psmc5;Psmd13;Psmd2;Psmd6;Ctbp2;Ppp2r5b;Amer1;Psmb4;Axin1;Psma5;Psma6;Psmb3;Ctbp1;Tle2;Psmd11;Psmd8;Psma2;Rbx1	16179	0.088474	0.0883563	0.0857259
cecum_lcms	Brain	2-Hydroxypalmitic acid	counts ~ Group + Metabolite	REACTOME	REACTOME_DEGRADATION_OF_DVL	-0.373149	-1.46092	0.0416772	0.218309	44	ENSMUSG00000018286;ENSMUSG00000027566;ENSMUSG00000020460;ENSMUSG00000003233;ENSMUSG00000028837;ENSMUSG00000026750;ENSMUSG00000030603;ENSMUSG00000022193;ENSMUSG00000002102;ENSMUSG00000030751;ENSMUSG00000044548;ENSMUSG00000020708;ENSMUSG00000025487;ENSMUSG00000006998;ENSMUSG00000021737;ENSMUSG00000005779;ENSMUSG00000068749;ENSMUSG00000029071;ENSMUSG00000021024;ENSMUSG00000069744;ENSMUSG00000017428;ENSMUSG00000030591;ENSMUSG00000015671;ENSMUSG00000022400	Psmb6;Psma7;Rps27a;Dvl3;Psmb2;Psmb7;Psmc4;Psmb5;Psmc3;Psma1;Dact1;Psmc5;Psmd13;Psmd2;Psmd6;Psmb4;Psma5;Dvl1;Psma6;Psmb3;Psmd11;Psmd8;Psma2;Rbx1	16179	0.157697	0.161369	0.157525
cecum_lcms	Brain	2-Hydroxypalmitic acid	counts ~ Group + Metabolite	REACTOME	REACTOME_DEGRADATION_OF_GLI1_BY_THE_PROTEASOME	-0.432318	-1.68681	0.00846564	0.108642	43	ENSMUSG00000018286;ENSMUSG00000029686;ENSMUSG00000027566;ENSMUSG00000020460;ENSMUSG00000028837;ENSMUSG00000026750;ENSMUSG00000030603;ENSMUSG00000022193;ENSMUSG00000002102;ENSMUSG00000030751;ENSMUSG00000020708;ENSMUSG00000025487;ENSMUSG00000006998;ENSMUSG00000027598;ENSMUSG00000021737;ENSMUSG00000005779;ENSMUSG00000068749;ENSMUSG00000021024;ENSMUSG00000069744;ENSMUSG00000017428;ENSMUSG00000030591;ENSMUSG00000015671;ENSMUSG00000022400;ENSMUSG00000036309;ENSMUSG00000028932;ENSMUSG00000068240;ENSMUSG00000021224;ENSMUSG00000025407	Psmb6;Cul1;Psma7;Rps27a;Psmb2;Psmb7;Psmc4;Psmb5;Psmc3;Psma1;Psmc5;Psmd13;Psmd2;Itch;Psmd6;Psmb4;Psma5;Psma6;Psmb3;Psmd11;Psmd8;Psma2;Rbx1;Skp1;Psmc2;Uba52rt;Numb;Gli1	16179	0.051564	0.0507529	0.0490107
cecum_lcms	Brain	2-Hydroxypalmitic acid	counts ~ Group + Metabolite	REACTOME	REACTOME_DEGRADATION_OF_THE_EXTRACELLULAR_MATRIX	0.237895	1.04635	0.367387	0.67167	84	ENSMUSG00000091345;ENSMUSG00000028041;ENSMUSG00000029675;ENSMUSG00000024598;ENSMUSG00000054083;ENSMUSG00000001119;ENSMUSG00000067276;ENSMUSG00000038642;ENSMUSG00000068196;ENSMUSG00000035547;ENSMUSG00000020241;ENSMUSG00000026141;ENSMUSG00000056174;ENSMUSG00000024330;ENSMUSG00000004415;ENSMUSG00000058806;ENSMUSG00000016763;ENSMUSG00000025473;ENSMUSG00000038677;ENSMUSG00000028226;ENSMUSG00000026042;ENSMUSG00000017466;ENSMUSG00000029436;ENSMUSG00000043719;ENSMUSG00000058897	Col6a5;Adam15;Eln;Fbn2;Capn12;Col6a1;Capn6;Ctss;Col8a1;Capn5;Col6a2;Col19a1;Col8a2;Col11a2;Col26a1;Col13a1;Scube1;Adam8;Scube3;Mmp16;Col5a2;Timp2;Mmp17;Col6a6;Col25a1	16179	0.615308	0.627786	0.622167
cecum_lcms	Brain	2-Hydroxypalmitic acid	counts ~ Group + Metabolite	REACTOME	REACTOME_DEPOSITION_OF_NEW_CENPA_CONTAINING_NUCLEOSOMES_AT_THE_CENTROMERE	-0.227156	-0.896687	0.645492	0.906987	46	ENSMUSG00000028549;ENSMUSG00000056895;ENSMUSG00000073705;ENSMUSG00000060639;ENSMUSG00000057236;ENSMUSG00000069307;ENSMUSG00000041126;ENSMUSG00000031715;ENSMUSG00000044783;ENSMUSG00000064220;ENSMUSG00000069270;ENSMUSG00000031629;ENSMUSG00000114456;ENSMUSG00000068854;ENSMUSG00000021391;ENSMUSG00000031756;ENSMUSG00000018102	Itgb3bp;H2bc27;Cenps;H4c9;Rbbp4;H2bc23;H2az2;Smarca5;A730008H23Rik;H2ac18;H2ac6;Cenpu;H2bc9;H2bc21;Cenpp;Cenpn;H2bc4	16179	0.833122	0.843896	0.839847
cecum_lcms	Brain	2-Hydroxypalmitic acid	counts ~ Group + Metabolite	REACTOME	REACTOME_DETOXIFICATION_OF_REACTIVE_OXYGEN_SPECIES	0.38409	1.41901	0.0573123	0.254834	33	ENSMUSG00000042808;ENSMUSG00000071715;ENSMUSG00000028597;ENSMUSG00000030562;ENSMUSG00000004341;ENSMUSG00000075704;ENSMUSG00000026480	Gpx2;Ncf4;Gpx7;Nox4;Gpx6;Txnrd2;Ncf2	16179	0.197201	0.200646	0.196349
cecum_lcms	Brain	2-Hydroxypalmitic acid	counts ~ Group + Metabolite	REACTOME	REACTOME_DEUBIQUITINATION	-0.213071	-1.13209	0.176724	0.467621	218	ENSMUSG00000021025;ENSMUSG00000036432;ENSMUSG00000018286;ENSMUSG00000019927;ENSMUSG00000025616;ENSMUSG00000033904;ENSMUSG00000015619;ENSMUSG00000027566;ENSMUSG00000025878;ENSMUSG00000019942;ENSMUSG00000029196;ENSMUSG00000010376;ENSMUSG00000031681;ENSMUSG00000020460;ENSMUSG00000020124;ENSMUSG00000042903;ENSMUSG00000032000;ENSMUSG00000038495;ENSMUSG00000020400;ENSMUSG00000046404;ENSMUSG00000028837;ENSMUSG00000056342;ENSMUSG00000026942;ENSMUSG00000038876;ENSMUSG00000026750;ENSMUSG00000062627;ENSMUSG00000055994;ENSMUSG00000038695;ENSMUSG00000028514;ENSMUSG00000056999;ENSMUSG00000040296;ENSMUSG00000021771;ENSMUSG00000018363;ENSMUSG00000030603;ENSMUSG00000041161;ENSMUSG00000007815;ENSMUSG00000072582;ENSMUSG00000027164;ENSMUSG00000021408;ENSMUSG00000022193;ENSMUSG00000021109;ENSMUSG00000030967;ENSMUSG00000038080;ENSMUSG00000020184;ENSMUSG00000002102;ENSMUSG00000025880;ENSMUSG00000000708;ENSMUSG00000059263;ENSMUSG00000022710;ENSMUSG00000033364;ENSMUSG00000031386;ENSMUSG00000030751;ENSMUSG00000032376;ENSMUSG00000024515;ENSMUSG00000031536;ENSMUSG00000041135;ENSMUSG00000024889;ENSMUSG00000064220;ENSMUSG00000030107;ENSMUSG00000020708;ENSMUSG00000025487;ENSMUSG00000006998;ENSMUSG00000031201;ENSMUSG00000032477;ENSMUSG00000051306;ENSMUSG00000021737;ENSMUSG00000069270	Nfkbia;Siah2;Psmb6;Ube2d1;Usp16;Ccp110;Gata3;Psma7;Uimc1;Cdk1;Tada2b;Nedd8;Smad1;Rps27a;Usp15;Foxo4;Birc3;Otud7b;Tnip1;Yod1;Psmb2;Usp34;Traf2;Rnf146;Psmb7;Mysm1;Nod2;Josd2;Usp24;Ide;Rigi;Vdac2;Smurf2;Psmc4;Otud3;Rhoa;Ptrh2;Traf6;Ripk1;Psmb5;Hif1a;Zranb1;Kdm1b;Mdm2;Psmc3;Smad7;Kat2b;Usp47;Usp7;Usp37;Hcfc1;Psma1;Usp3;Smad4;Polb;Ripk2;Rce1;H2ac18;Usp18;Psmc5;Psmd13;Psmd2;Brcc3;Cdc25a;Usp42;Psmd6;H2ac6	16179	0.401765	0.409249	0.403565
cecum_lcms	Brain	2-Hydroxypalmitic acid	counts ~ Group + Metabolite	REACTOME	REACTOME_DEVELOPMENTAL_BIOLOGY	-0.136772	-0.769381	0.99384	1	370	ENSMUSG00000038894;ENSMUSG00000024493;ENSMUSG00000020267;ENSMUSG00000024985;ENSMUSG00000006445;ENSMUSG00000001473;ENSMUSG00000021451;ENSMUSG00000029622;ENSMUSG00000027985;ENSMUSG00000023067;ENSMUSG00000054855;ENSMUSG00000021270;ENSMUSG00000026991;ENSMUSG00000032475;ENSMUSG00000026021;ENSMUSG00000022263;ENSMUSG00000020460;ENSMUSG00000002233;ENSMUSG00000062591;ENSMUSG00000031511;ENSMUSG00000001707;ENSMUSG00000019969;ENSMUSG00000028465;ENSMUSG00000040354;ENSMUSG00000014599;ENSMUSG00000057738;ENSMUSG00000019843;ENSMUSG00000048126;ENSMUSG00000042557;ENSMUSG00000041417;ENSMUSG00000055799;ENSMUSG00000006728;ENSMUSG00000031207;ENSMUSG00000033006;ENSMUSG00000028800;ENSMUSG00000038264;ENSMUSG00000033721;ENSMUSG00000036835;ENSMUSG00000038119;ENSMUSG00000032202;ENSMUSG00000028698;ENSMUSG00000019966;ENSMUSG00000028029;ENSMUSG00000042228;ENSMUSG00000025958;ENSMUSG00000020063;ENSMUSG00000034957;ENSMUSG00000045382;ENSMUSG00000032462;ENSMUSG00000021061;ENSMUSG00000042453;ENSMUSG00000032537;ENSMUSG00000001552;ENSMUSG00000007815;ENSMUSG00000025809;ENSMUSG00000043733;ENSMUSG00000011958;ENSMUSG00000020167;ENSMUSG00000025478;ENSMUSG00000022483;ENSMUSG00000014932;ENSMUSG00000030774;ENSMUSG00000031714;ENSMUSG00000024924;ENSMUSG00000039252;ENSMUSG00000037851;ENSMUSG00000037992;ENSMUSG00000027200;ENSMUSG00000031543;ENSMUSG00000053646;ENSMUSG00000030110;ENSMUSG00000031385;ENSMUSG00000039481;ENSMUSG00000031565;ENSMUSG00000028664;ENSMUSG00000039116;ENSMUSG00000020689;ENSMUSG00000032228;ENSMUSG00000029710;ENSMUSG00000074698;ENSMUSG00000062312;ENSMUSG00000024515;ENSMUSG00000048756;ENSMUSG00000036560;ENSMUSG00000020019;ENSMUSG00000003070;ENSMUSG00000023944;ENSMUSG00000053436	Irs2;Lars1;Hint1;Tcf7l2;Epha2;Tubb6;Sema4d;Arpc1b;Lef1;Cdkn1a;Rnd1;Hsp90aa1;Pkp4;Nck1;Sumo1;Trio;Rps27a;Rhoc;Tubb4a;Arhgef7;Eef1e1;Psen1;Tln1;Mars1;Csf1;Sptan1;Fyn;Col6a3;Sin3a;Pik3r1;Tcf7l1;Cdk4;Msn;Sox10;Hdac1;Sema7a;Vav3;Psenen;Cdon;Rab27a;Pik3r3;Kitl;Aimp1;Lyn;Creb1;Sirt1;Cebpa;Cxcr4;Pik3cb;Sptb;Reln;Ephb1;Jup;Rhoa;Itgb1;Ptpn11;Bnip2;Tcf3;Dpysl4;Col2a1;Yes1;Pak1;Gab1;Vldlr;Lgi2;Iars1;Rara;Sema6d;Ank1;Plxnb1;Ret;Plxnb3;Nrtn;Fgfr1;Ephb2;Adgrg6;Itgb3;Tcf12;Ephb4;Csnk2a1;Erbb2;Smad4;Foxo3;Lgi4;Ntn4;Efna2;Hsp90ab1;Mapk14	16179	0.999596	1	1
cecum_lcms	Brain	2-Hydroxypalmitic acid	counts ~ Group + Metabolite	REACTOME	REACTOME_DISASSEMBLY_OF_THE_DESTRUCTION_COMPLEX_AND_RECRUITMENT_OF_AXIN_TO_THE_MEMBRANE	-0.305773	-1.07114	0.364522	0.671489	27	ENSMUSG00000007655;ENSMUSG00000020349;ENSMUSG00000044674;ENSMUSG00000003233;ENSMUSG00000032058	Cav1;Ppp2ca;Fzd1;Dvl3;Ppp2r1b	16179	0.613625	0.625386	0.619699
cecum_lcms	Brain	2-Hydroxypalmitic acid	counts ~ Group + Metabolite	REACTOME	REACTOME_DNA_DAMAGE_BYPASS	0.197729	0.780079	0.832016	0.978095	49	ENSMUSG00000033970;ENSMUSG00000029191;ENSMUSG00000024740;ENSMUSG00000020905	Rfc3;Rfc1;Ddb1;Usp43	16179	0.939712	0.948127	0.945718
cecum_lcms	Brain	2-Hydroxypalmitic acid	counts ~ Group + Metabolite	REACTOME	REACTOME_DNA_DAMAGE_RECOGNITION_IN_GG_NER	0.370195	1.41526	0.0675676	0.272393	39	ENSMUSG00000030094;ENSMUSG00000024740;ENSMUSG00000019373;ENSMUSG00000037570;ENSMUSG00000040865;ENSMUSG00000034432;ENSMUSG00000031347;ENSMUSG00000062825;ENSMUSG00000019494;ENSMUSG00000026240;ENSMUSG00000030034;ENSMUSG00000037761;ENSMUSG00000031095;ENSMUSG00000047989;ENSMUSG00000030127;ENSMUSG00000036023;ENSMUSG00000090137;ENSMUSG00000028426;ENSMUSG00000027206;ENSMUSG00000027671;ENSMUSG00000015971;ENSMUSG00000030079;ENSMUSG00000008348	Xpc;Ddb1;Cops3;Mcrs1;Ino80d;Cops8;Cetn2;Actg1;Cops6;Cops7b;Ino80b;Actr5;Cul4b;Ino80c;Cops7a;Parp2;Uba52;Rad23b;Cops2;Actl6a;Actr8;Ruvbl1;Ubc	16179	0.218754	0.222832	0.218418
cecum_lcms	Brain	2-Hydroxypalmitic acid	counts ~ Group + Metabolite	REACTOME	REACTOME_DNA_DAMAGE_TELOMERE_STRESS_INDUCED_SENESCENCE	0.185341	0.731208	0.899209	0.998666	49	ENSMUSG00000069303;ENSMUSG00000020380;ENSMUSG00000027793;ENSMUSG00000020196	H2bc24;Rad50;Ccna1;Cabin1	16179	0.971364	0.978657	0.976892
cecum_lcms	Brain	2-Hydroxypalmitic acid	counts ~ Group + Metabolite	REACTOME	REACTOME_DNA_DOUBLE_STRAND_BREAK_REPAIR	-0.176229	-0.876709	0.789144	0.960905	146	ENSMUSG00000020474;ENSMUSG00000007646;ENSMUSG00000071655;ENSMUSG00000035455;ENSMUSG00000039748;ENSMUSG00000023953;ENSMUSG00000039738;ENSMUSG00000025878;ENSMUSG00000056895;ENSMUSG00000026021;ENSMUSG00000020460;ENSMUSG00000041974;ENSMUSG00000033326;ENSMUSG00000060639;ENSMUSG00000021635;ENSMUSG00000017897;ENSMUSG00000069307;ENSMUSG00000012483;ENSMUSG00000036202;ENSMUSG00000000751;ENSMUSG00000024742;ENSMUSG00000028886;ENSMUSG00000004934;ENSMUSG00000002221;ENSMUSG00000061607;ENSMUSG00000027342	Polm;Rad51c;Ubxn1;Fignl1;Exo1;Polh;Slx4;Uimc1;H2bc27;Sumo1;Rps27a;Spidr;Kdm4a;H4c9;Rad17;Eya2;H2bc23;Rpa3;Rif1;Rpa1;Fen1;Eya3;Pias4;Paxip1;Mdc1;Pcna	16179	0.91688	0.926794	0.924065
cecum_lcms	Brain	2-Hydroxypalmitic acid	counts ~ Group + Metabolite	REACTOME	REACTOME_DNA_DOUBLE_STRAND_BREAK_RESPONSE	-0.2107	-0.878561	0.69375	0.932264	60	ENSMUSG00000071655;ENSMUSG00000025878;ENSMUSG00000056895;ENSMUSG00000026021;ENSMUSG00000020460;ENSMUSG00000033326;ENSMUSG00000060639;ENSMUSG00000017897;ENSMUSG00000069307;ENSMUSG00000028886;ENSMUSG00000004934;ENSMUSG00000061607;ENSMUSG00000014074;ENSMUSG00000031715;ENSMUSG00000002748;ENSMUSG00000026842;ENSMUSG00000031201;ENSMUSG00000031928;ENSMUSG00000034218;ENSMUSG00000003099;ENSMUSG00000057406;ENSMUSG00000114456;ENSMUSG00000068854	Ubxn1;Uimc1;H2bc27;Sumo1;Rps27a;Kdm4a;H4c9;Eya2;H2bc23;Eya3;Pias4;Mdc1;Rnf168;Smarca5;Baz1b;Abl1;Brcc3;Mre11a;Atm;Ppp5c;Nsd2;H2bc9;H2bc21	16179	0.863566	0.873455	0.869777
cecum_lcms	Brain	2-Hydroxypalmitic acid	counts ~ Group + Metabolite	REACTOME	REACTOME_DNA_REPAIR	-0.146743	-0.803879	0.976793	1	292	ENSMUSG00000026048;ENSMUSG00000020474;ENSMUSG00000046010;ENSMUSG00000007646;ENSMUSG00000027078;ENSMUSG00000071655;ENSMUSG00000035455;ENSMUSG00000039748;ENSMUSG00000023953;ENSMUSG00000039738;ENSMUSG00000025878;ENSMUSG00000056895;ENSMUSG00000026021;ENSMUSG00000073705;ENSMUSG00000020460;ENSMUSG00000042650;ENSMUSG00000041974;ENSMUSG00000040383;ENSMUSG00000055884;ENSMUSG00000033326;ENSMUSG00000019841;ENSMUSG00000005370;ENSMUSG00000060639;ENSMUSG00000021635;ENSMUSG00000017897;ENSMUSG00000069307;ENSMUSG00000026429;ENSMUSG00000012483;ENSMUSG00000092118;ENSMUSG00000036202;ENSMUSG00000028453;ENSMUSG00000038489;ENSMUSG00000006599;ENSMUSG00000000751;ENSMUSG00000041126;ENSMUSG00000024742;ENSMUSG00000028886;ENSMUSG00000004934;ENSMUSG00000025384;ENSMUSG00000031783;ENSMUSG00000031986;ENSMUSG00000002221;ENSMUSG00000061607;ENSMUSG00000027342	Ercc5;Polm;Zfp830;Rad51c;Ube2l6;Ubxn1;Fignl1;Exo1;Polh;Slx4;Uimc1;H2bc27;Sumo1;Cenps;Rps27a;Alkbh5;Spidr;Aqr;Fancm;Kdm4a;Rev3l;Msh6;H4c9;Rad17;Eya2;H2bc23;Ube2t;Rpa3;Fancf;Rif1;Fancg;Polr2l;Gtf2h1;Rpa1;H2az2;Fen1;Eya3;Pias4;Faap100;Polr2c;Sprtn;Paxip1;Mdc1;Pcna	16179	0.99543	1	1
cecum_lcms	Brain	2-Hydroxypalmitic acid	counts ~ Group + Metabolite	REACTOME	REACTOME_DNA_REPLICATION	-0.210406	-1.01098	0.432596	0.72729	118	ENSMUSG00000018286;ENSMUSG00000019927;ENSMUSG00000029686;ENSMUSG00000024370;ENSMUSG00000027566;ENSMUSG00000031821;ENSMUSG00000020460;ENSMUSG00000025135;ENSMUSG00000012483;ENSMUSG00000028837;ENSMUSG00000027454;ENSMUSG00000000751;ENSMUSG00000031546;ENSMUSG00000024742;ENSMUSG00000026750;ENSMUSG00000020107;ENSMUSG00000027342;ENSMUSG00000030603;ENSMUSG00000022193;ENSMUSG00000002870;ENSMUSG00000002102;ENSMUSG00000030042;ENSMUSG00000022673;ENSMUSG00000036875;ENSMUSG00000030751;ENSMUSG00000006678;ENSMUSG00000029176;ENSMUSG00000020708;ENSMUSG00000025487;ENSMUSG00000006998;ENSMUSG00000014355;ENSMUSG00000006715;ENSMUSG00000021737;ENSMUSG00000025209;ENSMUSG00000026669;ENSMUSG00000007080;ENSMUSG00000020718;ENSMUSG00000005779;ENSMUSG00000005410;ENSMUSG00000025395;ENSMUSG00000026761;ENSMUSG00000028394;ENSMUSG00000029466;ENSMUSG00000029283;ENSMUSG00000026134;ENSMUSG00000028212;ENSMUSG00000068749;ENSMUSG00000021024;ENSMUSG00000069744;ENSMUSG00000020471;ENSMUSG00000060860;ENSMUSG00000066149;ENSMUSG00000017428;ENSMUSG00000038416;ENSMUSG00000030591;ENSMUSG00000015671;ENSMUSG00000022400;ENSMUSG00000021774;ENSMUSG00000036309;ENSMUSG00000002068;ENSMUSG00000038644;ENSMUSG00000027715	Psmb6;Ube2d1;Cul1;Cdc23;Psma7;Gins2;Rps27a;Anapc11;Rpa3;Psmb2;Gins1;Rpa1;Gins4;Fen1;Psmb7;Anapc16;Pcna;Psmc4;Psmb5;Mcm2;Psmc3;Pole4;Mcm4;Dna2;Psma1;Pola1;Anapc4;Psmc5;Psmd13;Psmd2;Anapc1;Gmnn;Psmd6;Twnk;Mcm10;Pole;Polg2;Psmb4;Mcm5;Prim1;Orc4;Pole3;Anapc7;Cdc7;Prim2;Ccne2;Psma5;Psma6;Psmb3;Pold2;Ube2s;Cdc26;Psmd11;Cdc16;Psmd8;Psma2;Rbx1;Ube2e1;Skp1;Ccne1;Pold1;Ccna2	16179	0.672021	0.685397	0.680121
cecum_lcms	Brain	2-Hydroxypalmitic acid	counts ~ Group + Metabolite	REACTOME	REACTOME_DNA_REPLICATION_PRE_INITIATION	-0.265811	-1.20231	0.150515	0.422314	88	ENSMUSG00000018286;ENSMUSG00000019927;ENSMUSG00000024370;ENSMUSG00000027566;ENSMUSG00000020460;ENSMUSG00000025135;ENSMUSG00000012483;ENSMUSG00000028837;ENSMUSG00000000751;ENSMUSG00000026750;ENSMUSG00000020107;ENSMUSG00000030603;ENSMUSG00000022193;ENSMUSG00000002870;ENSMUSG00000002102;ENSMUSG00000030042;ENSMUSG00000022673;ENSMUSG00000030751;ENSMUSG00000006678;ENSMUSG00000029176;ENSMUSG00000020708;ENSMUSG00000025487;ENSMUSG00000006998;ENSMUSG00000014355;ENSMUSG00000006715;ENSMUSG00000021737;ENSMUSG00000026669;ENSMUSG00000007080;ENSMUSG00000005779;ENSMUSG00000005410;ENSMUSG00000025395;ENSMUSG00000026761;ENSMUSG00000028394;ENSMUSG00000029466;ENSMUSG00000029283;ENSMUSG00000026134;ENSMUSG00000068749;ENSMUSG00000021024;ENSMUSG00000069744;ENSMUSG00000060860;ENSMUSG00000066149;ENSMUSG00000017428;ENSMUSG00000038416;ENSMUSG00000030591;ENSMUSG00000015671;ENSMUSG00000021774	Psmb6;Ube2d1;Cdc23;Psma7;Rps27a;Anapc11;Rpa3;Psmb2;Rpa1;Psmb7;Anapc16;Psmc4;Psmb5;Mcm2;Psmc3;Pole4;Mcm4;Psma1;Pola1;Anapc4;Psmc5;Psmd13;Psmd2;Anapc1;Gmnn;Psmd6;Mcm10;Pole;Psmb4;Mcm5;Prim1;Orc4;Pole3;Anapc7;Cdc7;Prim2;Psma5;Psma6;Psmb3;Ube2s;Cdc26;Psmd11;Cdc16;Psmd8;Psma2;Ube2e1	16179	0.364265	0.370448	0.365022
cecum_lcms	Brain	2-Hydroxypalmitic acid	counts ~ Group + Metabolite	REACTOME	REACTOME_DNA_STRAND_ELONGATION	0.300631	1.03129	0.424116	0.72421	24	ENSMUSG00000033970;ENSMUSG00000029191	Rfc3;Rfc1	16179	0.66431	0.678381	0.672976
cecum_lcms	Brain	2-Hydroxypalmitic acid	counts ~ Group + Metabolite	REACTOME	REACTOME_DOPAMINE_NEUROTRANSMITTER_RELEASE_CYCLE	0.228058	0.781686	0.788066	0.960905	23	ENSMUSG00000059602;ENSMUSG00000034156;ENSMUSG00000028456;ENSMUSG00000035864;ENSMUSG00000037217;ENSMUSG00000003863;ENSMUSG00000009394;ENSMUSG00000020894;ENSMUSG00000003872	Syn3;Tspoap1;Unc13b;Syt1;Syn1;Ppfia3;Syn2;Vamp2;Lin7b	16179	0.916517	0.926139	0.923393
cecum_lcms	Brain	2-Hydroxypalmitic acid	counts ~ Group + Metabolite	REACTOME	REACTOME_DOWNREGULATION_OF_ERBB2_SIGNALING	-0.397031	-1.37963	0.0785441	0.295019	26	ENSMUSG00000019471;ENSMUSG00000028771;ENSMUSG00000021270;ENSMUSG00000020460;ENSMUSG00000018166;ENSMUSG00000039615;ENSMUSG00000024486;ENSMUSG00000025373	Cdc37;Ptpn12;Hsp90aa1;Rps27a;Erbb3;Stub1;Hbegf;Rnf41	16179	0.239441	0.244429	0.239979
cecum_lcms	Brain	2-Hydroxypalmitic acid	counts ~ Group + Metabolite	REACTOME	REACTOME_DOWNREGULATION_OF_SMAD2_3_SMAD4_TRANSCRIPTIONAL_ACTIVITY	-0.382549	-1.2875	0.131783	0.391787	23	ENSMUSG00000019927;ENSMUSG00000078578;ENSMUSG00000020460;ENSMUSG00000028800;ENSMUSG00000018363;ENSMUSG00000047407	Ube2d1;Ube2d3;Rps27a;Hdac1;Smurf2;Tgif1	16179	0.33554	0.340902	0.335702
cecum_lcms	Brain	2-Hydroxypalmitic acid	counts ~ Group + Metabolite	REACTOME	REACTOME_DOWNREGULATION_OF_TGF_BETA_RECEPTOR_SIGNALING	-0.343522	-1.06883	0.359465	0.66885	17	ENSMUSG00000020460;ENSMUSG00000039615;ENSMUSG00000018401;ENSMUSG00000018363;ENSMUSG00000025880;ENSMUSG00000024232;ENSMUSG00000030224	Rps27a;Stub1;Mtmr4;Smurf2;Smad7;Bambi;Strap	16179	0.609264	0.620477	0.614811
cecum_lcms	Brain	2-Hydroxypalmitic acid	counts ~ Group + Metabolite	REACTOME	REACTOME_DOWNSTREAM_SIGNALING_EVENTS_OF_B_CELL_RECEPTOR_BCR	-0.397383	-1.69906	0.001817	0.0423966	65	ENSMUSG00000021025;ENSMUSG00000018286;ENSMUSG00000029686;ENSMUSG00000024927;ENSMUSG00000027566;ENSMUSG00000028191;ENSMUSG00000030595;ENSMUSG00000020460;ENSMUSG00000031537;ENSMUSG00000028837;ENSMUSG00000026750;ENSMUSG00000025199;ENSMUSG00000030603;ENSMUSG00000023947;ENSMUSG00000022193;ENSMUSG00000002102;ENSMUSG00000020275;ENSMUSG00000031902;ENSMUSG00000071042;ENSMUSG00000030751;ENSMUSG00000020708;ENSMUSG00000025487;ENSMUSG00000006998;ENSMUSG00000021737;ENSMUSG00000027544;ENSMUSG00000028163;ENSMUSG00000005779	Nfkbia;Psmb6;Cul1;Rela;Psma7;Bcl10;Nfkbib;Rps27a;Ikbkb;Psmb2;Psmb7;Chuk;Psmc4;Nfkbie;Psmb5;Psmc3;Rel;Nfatc3;Rasgrp3;Psma1;Psmc5;Psmd13;Psmd2;Psmd6;Nfatc2;Nfkb1;Psmb4	16179	0.0164438	0.0156414	0.0149526
cecum_lcms	Brain	2-Hydroxypalmitic acid	counts ~ Group + Metabolite	REACTOME	REACTOME_DOWNSTREAM_SIGNALING_OF_ACTIVATED_FGFR1	0.254882	0.886072	0.60625	0.884115	26	ENSMUSG00000037225;ENSMUSG00000051379;ENSMUSG00000047414;ENSMUSG00000058488	Fgf2;Flrt3;Flrt2;Kl	16179	0.810761	0.81855	0.814287
cecum_lcms	Brain	2-Hydroxypalmitic acid	counts ~ Group + Metabolite	REACTOME	REACTOME_DOWNSTREAM_SIGNALING_OF_ACTIVATED_FGFR2	-0.243725	-0.826122	0.752399	0.947299	24	ENSMUSG00000029337;ENSMUSG00000041417;ENSMUSG00000036585;ENSMUSG00000021974;ENSMUSG00000043733;ENSMUSG00000031714;ENSMUSG00000024241;ENSMUSG00000027208;ENSMUSG00000023266;ENSMUSG00000020170;ENSMUSG00000027665;ENSMUSG00000059923;ENSMUSG00000057967;ENSMUSG00000030265	Fgf5;Pik3r1;Fgf1;Fgf9;Ptpn11;Gab1;Sos1;Fgf7;Frs3;Frs2;Pik3ca;Grb2;Fgf18;Kras	16179	0.896335	0.906305	0.903191
cecum_lcms	Brain	2-Hydroxypalmitic acid	counts ~ Group + Metabolite	REACTOME	REACTOME_DOWNSTREAM_SIGNALING_OF_ACTIVATED_FGFR3	-0.267405	-0.876296	0.669261	0.927239	21	ENSMUSG00000029337;ENSMUSG00000041417;ENSMUSG00000036585;ENSMUSG00000021974;ENSMUSG00000043733;ENSMUSG00000031714	Fgf5;Pik3r1;Fgf1;Fgf9;Ptpn11;Gab1	16179	0.850139	0.858549	0.854722
cecum_lcms	Brain	2-Hydroxypalmitic acid	counts ~ Group + Metabolite	REACTOME	REACTOME_DOWNSTREAM_SIGNALING_OF_ACTIVATED_FGFR4	0.216379	0.710265	0.862705	0.990125	20	ENSMUSG00000037225;ENSMUSG00000029195	Fgf2;Klb	16179	0.955573	0.962961	0.960916
cecum_lcms	Brain	2-Hydroxypalmitic acid	counts ~ Group + Metabolite	REACTOME	REACTOME_DOWNSTREAM_SIGNAL_TRANSDUCTION	-0.352281	-1.23406	0.183236	0.476661	27	ENSMUSG00000004040;ENSMUSG00000032475;ENSMUSG00000006134;ENSMUSG00000041417;ENSMUSG00000031955;ENSMUSG00000032462;ENSMUSG00000017776;ENSMUSG00000043733	Stat3;Nck1;Crkl;Pik3r1;Bcar1;Pik3cb;Crk;Ptpn11	16179	0.410946	0.418702	0.413043
cecum_lcms	Brain	2-Hydroxypalmitic acid	counts ~ Group + Metabolite	REACTOME	REACTOME_DOWNSTREAM_TCR_SIGNALING	-0.310358	-1.36146	0.0663984	0.271774	72	ENSMUSG00000021025;ENSMUSG00000018286;ENSMUSG00000019927;ENSMUSG00000029686;ENSMUSG00000024927;ENSMUSG00000027566;ENSMUSG00000028191;ENSMUSG00000020460;ENSMUSG00000031537;ENSMUSG00000028837;ENSMUSG00000041417;ENSMUSG00000026750;ENSMUSG00000025199;ENSMUSG00000015755;ENSMUSG00000000409;ENSMUSG00000032462;ENSMUSG00000030603;ENSMUSG00000027164;ENSMUSG00000022193;ENSMUSG00000002102	Nfkbia;Psmb6;Ube2d1;Cul1;Rela;Psma7;Bcl10;Rps27a;Ikbkb;Psmb2;Pik3r1;Psmb7;Chuk;Tab2;Lck;Pik3cb;Psmc4;Traf6;Psmb5;Psmc3	16179	0.216257	0.220365	0.215957
cecum_lcms	Brain	2-Hydroxypalmitic acid	counts ~ Group + Metabolite	REACTOME	REACTOME_DRUG_ADME	0.182542	0.769717	0.861386	0.990125	67	ENSMUSG00000068417;ENSMUSG00000025041;ENSMUSG00000051147;ENSMUSG00000024066;ENSMUSG00000020865;ENSMUSG00000023828;ENSMUSG00000034116;ENSMUSG00000023262;ENSMUSG00000040966;ENSMUSG00000025934;ENSMUSG00000060803;ENSMUSG00000037601;ENSMUSG00000002588;ENSMUSG00000021553;ENSMUSG00000030711;ENSMUSG00000001663;ENSMUSG00000029759;ENSMUSG00000025630;ENSMUSG00000090124;ENSMUSG00000030737	Pnp2;Nt5c2;Nat2;Xdh;Abcc3;Slc22a3;Vav1;Acy1;Slc22a2;Gsta3;Gstp1;Nme1;Pon1;Slc28a3;Sult1a1;Gstt1;Pon3;Hprt1;Ugt1a7c;Slco2b1	16179	0.95466	0.962423	0.960343
cecum_lcms	Brain	2-Hydroxypalmitic acid	counts ~ Group + Metabolite	REACTOME	REACTOME_DUAL_INCISION_IN_GG_NER	0.198364	0.761458	0.843444	0.987009	42	ENSMUSG00000033970;ENSMUSG00000029191;ENSMUSG00000024740;ENSMUSG00000028089	Rfc3;Rfc1;Ddb1;Chd1l	16179	0.945689	0.95365	0.951368
cecum_lcms	Brain	2-Hydroxypalmitic acid	counts ~ Group + Metabolite	REACTOME	REACTOME_DUAL_INCISION_IN_TC_NER	-0.217927	-0.928756	0.61144	0.888624	63	ENSMUSG00000026048;ENSMUSG00000046010;ENSMUSG00000020460;ENSMUSG00000040383;ENSMUSG00000012483;ENSMUSG00000038489;ENSMUSG00000006599;ENSMUSG00000000751;ENSMUSG00000031783;ENSMUSG00000027342;ENSMUSG00000045996;ENSMUSG00000021694;ENSMUSG00000022710;ENSMUSG00000019738;ENSMUSG00000030042	Ercc5;Zfp830;Rps27a;Aqr;Rpa3;Polr2l;Gtf2h1;Rpa1;Polr2c;Pcna;Polr2k;Ercc8;Usp7;Polr2i;Pole4	16179	0.813727	0.821802	0.81753
cecum_lcms	Brain	2-Hydroxypalmitic acid	counts ~ Group + Metabolite	REACTOME	REACTOME_E3_UBIQUITIN_LIGASES_UBIQUITINATE_TARGET_PROTEINS	-0.392719	-1.54928	0.0237108	0.175551	45	ENSMUSG00000019927;ENSMUSG00000005609;ENSMUSG00000029047;ENSMUSG00000028191;ENSMUSG00000078578;ENSMUSG00000020460;ENSMUSG00000069307;ENSMUSG00000028309;ENSMUSG00000042487;ENSMUSG00000027342;ENSMUSG00000090112;ENSMUSG00000002428;ENSMUSG00000020283;ENSMUSG00000055850;ENSMUSG00000038965;ENSMUSG00000040374;ENSMUSG00000016308;ENSMUSG00000047496;ENSMUSG00000024283;ENSMUSG00000028975;ENSMUSG00000114456;ENSMUSG00000068854;ENSMUSG00000061559;ENSMUSG00000030816;ENSMUSG00000018102	Ube2d1;Ctr9;Pex10;Bcl10;Ube2d3;Rps27a;H2bc23;Rnf20;Leo1;Pcna;Shprh;Hltf;Pex13;Rnf181;Ube2l3;Pex2;Ube2a;Rnf152;Wac;Pex14;H2bc9;H2bc21;Skic8;Rnf40;H2bc4	16179	0.105492	0.106759	0.103858
cecum_lcms	Brain	2-Hydroxypalmitic acid	counts ~ Group + Metabolite	REACTOME	REACTOME_ECM_PROTEOGLYCANS	-0.223074	-0.850065	0.703934	0.938411	40	ENSMUSG00000053268;ENSMUSG00000026193;ENSMUSG00000028364;ENSMUSG00000029307;ENSMUSG00000026725;ENSMUSG00000048126;ENSMUSG00000025809;ENSMUSG00000022483;ENSMUSG00000017344;ENSMUSG00000025348;ENSMUSG00000030607;ENSMUSG00000020689	Dspp;Fn1;Tnc;Dmp1;Tnn;Col6a3;Itgb1;Col2a1;Vtn;Itga7;Acan;Itgb3	16179	0.8691	0.878749	0.875168
cecum_lcms	Brain	2-Hydroxypalmitic acid	counts ~ Group + Metabolite	REACTOME	REACTOME_EFFECTS_OF_PIP2_HYDROLYSIS	0.218279	0.75517	0.821577	0.974211	25	ENSMUSG00000038665;ENSMUSG00000021108;ENSMUSG00000036095;ENSMUSG00000032046;ENSMUSG00000031997;ENSMUSG00000033174;ENSMUSG00000045038;ENSMUSG00000034731	Dgki;Prkch;Dgkb;Abhd12;Trpc6;Mgll;Prkce;Dgkh	16179	0.934746	0.943026	0.940554
cecum_lcms	Brain	2-Hydroxypalmitic acid	counts ~ Group + Metabolite	REACTOME	REACTOME_EGFR_DOWNREGULATION	-0.197153	-0.695391	0.923541	0.998666	29	ENSMUSG00000028771;ENSMUSG00000020460;ENSMUSG00000031511	Ptpn12;Rps27a;Arhgef7	16179	0.981733	0.987926	0.98658
cecum_lcms	Brain	2-Hydroxypalmitic acid	counts ~ Group + Metabolite	REACTOME	REACTOME_ELASTIC_FIBRE_FORMATION	0.274934	1.03587	0.413386	0.718526	38	ENSMUSG00000000693;ENSMUSG00000029675;ENSMUSG00000024598;ENSMUSG00000064080;ENSMUSG00000021835;ENSMUSG00000001870;ENSMUSG00000000555;ENSMUSG00000027358	Loxl3;Eln;Fbn2;Fbln2;Bmp4;Ltbp1;Itga5;Bmp2	16179	0.654504	0.669082	0.663675
cecum_lcms	Brain	2-Hydroxypalmitic acid	counts ~ Group + Metabolite	REACTOME	REACTOME_ENDOGENOUS_STEROLS	0.256891	0.843244	0.678279	0.928591	20	ENSMUSG00000021575;ENSMUSG00000032274;ENSMUSG00000020647;ENSMUSG00000015709;ENSMUSG00000019256;ENSMUSG00000015846;ENSMUSG00000024087;ENSMUSG00000021259	Ahrr;Cyp19a1;Ncoa1;Arnt2;Ahr;Rxra;Cyp1b1;Cyp46a1	16179	0.85502	0.864265	0.860441
cecum_lcms	Brain	2-Hydroxypalmitic acid	counts ~ Group + Metabolite	REACTOME	REACTOME_ENDOSOMAL_SORTING_COMPLEX_REQUIRED_FOR_TRANSPORT_ESCRT	-0.360708	-1.30381	0.111332	0.354919	31	ENSMUSG00000033916;ENSMUSG00000031479;ENSMUSG00000028437;ENSMUSG00000020460;ENSMUSG00000038467;ENSMUSG00000031813;ENSMUSG00000031600;ENSMUSG00000066278;ENSMUSG00000048832	Chmp2a;Vps36;Ubap1;Rps27a;Chmp4b;Mvb12a;Vps37a;Vps37b;Vps37c	16179	0.301674	0.306023	0.301102
cecum_lcms	Brain	2-Hydroxypalmitic acid	counts ~ Group + Metabolite	REACTOME	REACTOME_ENERGY_DEPENDENT_REGULATION_OF_MTOR_BY_LKB1_AMPK	0.242541	0.869984	0.641584	0.906987	29	ENSMUSG00000029513;ENSMUSG00000002496;ENSMUSG00000026812;ENSMUSG00000028518;ENSMUSG00000069631;ENSMUSG00000038205;ENSMUSG00000021981;ENSMUSG00000028944	Prkab1;Tsc2;Tsc1;Prkaa2;Strada;Prkab2;Cab39l;Prkag2	16179	0.831835	0.84145	0.837348
cecum_lcms	Brain	2-Hydroxypalmitic acid	counts ~ Group + Metabolite	REACTOME	REACTOME_EPHA_MEDIATED_GROWTH_CONE_COLLAPSE	-0.22075	-0.695894	0.873823	0.99434	18	ENSMUSG00000006445;ENSMUSG00000019843;ENSMUSG00000042228;ENSMUSG00000007815;ENSMUSG00000014932	Epha2;Fyn;Lyn;Rhoa;Yes1	16179	0.960633	0.968143	0.966221
cecum_lcms	Brain	2-Hydroxypalmitic acid	counts ~ Group + Metabolite	REACTOME	REACTOME_EPHB_MEDIATED_FORWARD_SIGNALING	-0.223647	-0.836785	0.726	0.940255	36	ENSMUSG00000029622;ENSMUSG00000019843;ENSMUSG00000042228;ENSMUSG00000032537;ENSMUSG00000007815;ENSMUSG00000014932;ENSMUSG00000030774;ENSMUSG00000028664;ENSMUSG00000029710	Arpc1b;Fyn;Lyn;Ephb1;Rhoa;Yes1;Pak1;Ephb2;Ephb4	16179	0.881397	0.891726	0.888421
cecum_lcms	Brain	2-Hydroxypalmitic acid	counts ~ Group + Metabolite	REACTOME	REACTOME_EPHRIN_SIGNALING	-0.323365	-1.01938	0.427495	0.725595	18	ENSMUSG00000031511;ENSMUSG00000019843;ENSMUSG00000032537;ENSMUSG00000030774;ENSMUSG00000028664;ENSMUSG00000029710;ENSMUSG00000022781	Arhgef7;Fyn;Ephb1;Pak1;Ephb2;Ephb4;Pak2	16179	0.667014	0.681051	0.675685
cecum_lcms	Brain	2-Hydroxypalmitic acid	counts ~ Group + Metabolite	REACTOME	REACTOME_EPH_EPHRIN_MEDIATED_REPULSION_OF_CELLS	-0.205332	-0.760259	0.85259	0.990125	34	ENSMUSG00000006445;ENSMUSG00000019969;ENSMUSG00000019843;ENSMUSG00000033721;ENSMUSG00000036835;ENSMUSG00000042228;ENSMUSG00000032537;ENSMUSG00000014932;ENSMUSG00000028664;ENSMUSG00000029710;ENSMUSG00000003070	Epha2;Psen1;Fyn;Vav3;Psenen;Lyn;Ephb1;Yes1;Ephb2;Ephb4;Efna2	16179	0.951028	0.958195	0.956002
cecum_lcms	Brain	2-Hydroxypalmitic acid	counts ~ Group + Metabolite	REACTOME	REACTOME_EPH_EPHRIN_SIGNALING	-0.160804	-0.688353	0.954635	0.998917	64	ENSMUSG00000006445;ENSMUSG00000029622;ENSMUSG00000031511;ENSMUSG00000019969;ENSMUSG00000019843;ENSMUSG00000033721;ENSMUSG00000036835;ENSMUSG00000042228;ENSMUSG00000032537;ENSMUSG00000007815;ENSMUSG00000014932;ENSMUSG00000030774	Epha2;Arpc1b;Arhgef7;Psen1;Fyn;Vav3;Psenen;Lyn;Ephb1;Rhoa;Yes1;Pak1	16179	0.98961	0.997517	0.996637
cecum_lcms	Brain	2-Hydroxypalmitic acid	counts ~ Group + Metabolite	REACTOME	REACTOME_EPIGENETIC_REGULATION_BY_WDR5_CONTAINING_HISTONE_MODIFYING_COMPLEXES	-0.220211	-0.962495	0.507042	0.806658	71	ENSMUSG00000099583;ENSMUSG00000026439;ENSMUSG00000048154;ENSMUSG00000056895;ENSMUSG00000060639;ENSMUSG00000069307;ENSMUSG00000093769;ENSMUSG00000041126;ENSMUSG00000038384;ENSMUSG00000060743;ENSMUSG00000002221;ENSMUSG00000002028;ENSMUSG00000020257;ENSMUSG00000000708;ENSMUSG00000027425;ENSMUSG00000029265;ENSMUSG00000031386;ENSMUSG00000030680;ENSMUSG00000061755;ENSMUSG00000064220;ENSMUSG00000026842;ENSMUSG00000069270;ENSMUSG00000114456;ENSMUSG00000068854;ENSMUSG00000020246;ENSMUSG00000028484;ENSMUSG00000018102;ENSMUSG00000006307;ENSMUSG00000107068	H3c4;Rbbp5;Kmt2d;H2bc27;H4c9;H2bc23;H3c14;H2az2;Setd1b;H3f3a;Paxip1;Kmt2a;Wdr82;Kat2b;Kat14;Dr1;Hcfc1;ENSMUSG00000030680;Bod1l;H2ac18;Abl1;H2ac6;H2bc9;H2bc21;Hcfc2;Psip1;H2bc4;Kmt2b;Pagr1a	16179	0.736299	0.747119	0.742055
cecum_lcms	Brain	2-Hydroxypalmitic acid	counts ~ Group + Metabolite	REACTOME	REACTOME_EPIGENETIC_REGULATION_OF_GENE_EXPRESSION	-0.260263	-1.30768	0.0487174	0.241361	161	ENSMUSG00000030232;ENSMUSG00000099583;ENSMUSG00000030469;ENSMUSG00000026439;ENSMUSG00000005566;ENSMUSG00000048154;ENSMUSG00000048728;ENSMUSG00000056895;ENSMUSG00000074519;ENSMUSG00000110444;ENSMUSG00000067148;ENSMUSG00000057835;ENSMUSG00000020075;ENSMUSG00000060639;ENSMUSG00000074472;ENSMUSG00000020661;ENSMUSG00000057236;ENSMUSG00000069307;ENSMUSG00000078903;ENSMUSG00000038518;ENSMUSG00000017774;ENSMUSG00000093769;ENSMUSG00000066000;ENSMUSG00000038489;ENSMUSG00000041126;ENSMUSG00000036315;ENSMUSG00000056383;ENSMUSG00000038384;ENSMUSG00000060743;ENSMUSG00000031832;ENSMUSG00000002221;ENSMUSG00000002028;ENSMUSG00000059839;ENSMUSG00000020257;ENSMUSG00000067916;ENSMUSG00000045996;ENSMUSG00000030619;ENSMUSG00000004099;ENSMUSG00000031715;ENSMUSG00000000708;ENSMUSG00000015697;ENSMUSG00000020561;ENSMUSG00000027425;ENSMUSG00000021377;ENSMUSG00000029265;ENSMUSG00000031386;ENSMUSG00000067942;ENSMUSG00000034674;ENSMUSG00000002748;ENSMUSG00000063383;ENSMUSG00000030680;ENSMUSG00000061755;ENSMUSG00000064220;ENSMUSG00000026842	Aebp2;H3c4;Zfp719;Rbbp5;Trim28;Kmt2d;Zfp454;H2bc27;Zfp971;Gm10033;Polr1c;Zfp119a;Ddx21;H4c9;Zfp872;Dnmt3a;Rbbp4;H2bc23;Gm14391;Jarid2;Myo1c;H3c14;Zfp979;Polr2l;H2az2;Polr1h;AI987944;Setd1b;H3f3a;Taf1c;Paxip1;Kmt2a;Zfp874b;Wdr82;Zfp991;Polr2k;Eed;Dnmt1;Smarca5;Kat2b;Setdb1;Polr1f;Kat14;Dek;Dr1;Hcfc1;Zfp160;Tdg;Baz1b;Zfp947;ENSMUSG00000030680;Bod1l;H2ac18;Abl1	16179	0.176863	0.180418	0.176251
cecum_lcms	Brain	2-Hydroxypalmitic acid	counts ~ Group + Metabolite	REACTOME	REACTOME_EPIGENETIC_REGULATION_OF_GENE_EXPRESSION_BY_MLL3_AND_MLL4_COMPLEXES	-0.34835	-1.32745	0.0973085	0.332916	40	ENSMUSG00000099583;ENSMUSG00000026439;ENSMUSG00000048154;ENSMUSG00000056895;ENSMUSG00000060639;ENSMUSG00000069307;ENSMUSG00000093769;ENSMUSG00000041126;ENSMUSG00000060743;ENSMUSG00000002221	H3c4;Rbbp5;Kmt2d;H2bc27;H4c9;H2bc23;H3c14;H2az2;H3f3a;Paxip1	16179	0.276589	0.280603	0.275954
cecum_lcms	Brain	2-Hydroxypalmitic acid	counts ~ Group + Metabolite	REACTOME	REACTOME_ERK_MAPK_TARGETS	-0.354958	-1.12812	0.275194	0.59392	19	ENSMUSG00000031530;ENSMUSG00000020349;ENSMUSG00000032058	Dusp4;Ppp2ca;Ppp2r1b	16179	0.522563	0.533146	0.527349
cecum_lcms	Brain	2-Hydroxypalmitic acid	counts ~ Group + Metabolite	REACTOME	REACTOME_ER_PHAGOSOME_PATHWAY	-0.289922	-0.995353	0.494231	0.792829	25	ENSMUSG00000018286;ENSMUSG00000078153;ENSMUSG00000027566;ENSMUSG00000028955;ENSMUSG00000027248;ENSMUSG00000026750	Psmb6;Psme2b;Psma7;Vamp3;Pdia3;Psmb7	16179	0.726249	0.737183	0.732156
cecum_lcms	Brain	2-Hydroxypalmitic acid	counts ~ Group + Metabolite	REACTOME	REACTOME_ER_TO_GOLGI_ANTEROGRADE_TRANSPORT	0.115735	0.554534	0.997996	1	137	ENSMUSG00000026589;ENSMUSG00000002546;ENSMUSG00000031196;ENSMUSG00000043091;ENSMUSG00000026579;ENSMUSG00000061536;ENSMUSG00000027438;ENSMUSG00000001827;ENSMUSG00000018661;ENSMUSG00000031516;ENSMUSG00000074899;ENSMUSG00000060992;ENSMUSG00000034187;ENSMUSG00000027575;ENSMUSG00000001052;ENSMUSG00000029999;ENSMUSG00000034951;ENSMUSG00000030868;ENSMUSG00000039367;ENSMUSG00000032353;ENSMUSG00000018672;ENSMUSG00000033184;ENSMUSG00000051853;ENSMUSG00000049299;ENSMUSG00000032513;ENSMUSG00000020315	Sec16b;Golga2;F8;Tuba1c;F5;Sec22c;Napb;Folr1;Cog1;Dctn6;Sptbn5;Copz1;Nsf;Arfgap1;Sec24b;Tgfa;Cog7;Dctn5;Sec24c;Tmed3;Copz2;Tmed7;Arf3;Trappc1;Gorasp1;Sptbn1	16179	1	1	1
cecum_lcms	Brain	2-Hydroxypalmitic acid	counts ~ Group + Metabolite	REACTOME	REACTOME_ESR_MEDIATED_SIGNALING	-0.271589	-1.31848	0.0540879	0.250162	127	ENSMUSG00000007655;ENSMUSG00000020962;ENSMUSG00000099583;ENSMUSG00000063594;ENSMUSG00000015619;ENSMUSG00000071072;ENSMUSG00000021270;ENSMUSG00000000001;ENSMUSG00000056895;ENSMUSG00000032766;ENSMUSG00000030357;ENSMUSG00000051159;ENSMUSG00000004951;ENSMUSG00000032280;ENSMUSG00000060639;ENSMUSG00000069307;ENSMUSG00000061878;ENSMUSG00000093769;ENSMUSG00000041417;ENSMUSG00000038489;ENSMUSG00000002658;ENSMUSG00000001280;ENSMUSG00000028698;ENSMUSG00000060743;ENSMUSG00000031783;ENSMUSG00000024486;ENSMUSG00000025958;ENSMUSG00000028978	Cav1;Gtf2a1;H3c4;Gng8;Gata3;Ptges3;Hsp90aa1;Gnai3;H2bc27;Gng11;Fkbp4;Cited1;Hspb1;Tle3;H4c9;H2bc23;Sphk1;H3c14;Pik3r1;Polr2l;Gtf2f1;Sp1;Pik3r3;H3f3a;Polr2c;Hbegf;Creb1;Nos3	16179	0.190566	0.193469	0.189175
cecum_lcms	Brain	2-Hydroxypalmitic acid	counts ~ Group + Metabolite	REACTOME	REACTOME_ESTROGEN_DEPENDENT_GENE_EXPRESSION	-0.323969	-1.38068	0.0532544	0.250036	63	ENSMUSG00000020962;ENSMUSG00000099583;ENSMUSG00000015619;ENSMUSG00000071072;ENSMUSG00000021270;ENSMUSG00000056895;ENSMUSG00000030357;ENSMUSG00000051159;ENSMUSG00000032280;ENSMUSG00000060639;ENSMUSG00000069307;ENSMUSG00000093769;ENSMUSG00000038489;ENSMUSG00000002658;ENSMUSG00000001280;ENSMUSG00000060743;ENSMUSG00000031783	Gtf2a1;H3c4;Gata3;Ptges3;Hsp90aa1;H2bc27;Fkbp4;Cited1;Tle3;H4c9;H2bc23;H3c14;Polr2l;Gtf2f1;Sp1;H3f3a;Polr2c	16179	0.188578	0.191481	0.187203
cecum_lcms	Brain	2-Hydroxypalmitic acid	counts ~ Group + Metabolite	REACTOME	REACTOME_EUKARYOTIC_TRANSLATION_INITIATION	-0.194909	-0.932288	0.622951	0.897779	115	ENSMUSG00000029145;ENSMUSG00000043424;ENSMUSG00000058546;ENSMUSG00000036781;ENSMUSG00000006333;ENSMUSG00000074656;ENSMUSG00000027236;ENSMUSG00000098274;ENSMUSG00000026083;ENSMUSG00000050621;ENSMUSG00000063316;ENSMUSG00000059070;ENSMUSG00000008682;ENSMUSG00000052146;ENSMUSG00000016554;ENSMUSG00000003970;ENSMUSG00000043716;ENSMUSG00000008683;ENSMUSG00000028798;ENSMUSG00000024991;ENSMUSG00000003235;ENSMUSG00000040731;ENSMUSG00000067194;ENSMUSG00000059291;ENSMUSG00000008668;ENSMUSG00000067274;ENSMUSG00000053565;ENSMUSG00000027170;ENSMUSG00000004788;ENSMUSG00000025290;ENSMUSG00000030744;ENSMUSG00000030432;ENSMUSG00000030738;ENSMUSG00000062006;ENSMUSG00000071415;ENSMUSG00000090862	Eif2b4;Eif3j2;Rpl23a;Rps27l;Rps9;Eif2s2;Eif3j1;Rpl24;Eif5b;Rps27rt;Rpl27;Rpl18;Rpl10;Rps10;Eif3d;Rpl8;Rpl7;Rps15a;Eif3i;Eif3a;Eif2b5;Eif4h;Eif1ax;Rpl11;Rps18;Rplp0;Eif3k;Eif3m;Eif2b2;Rps24;Rps3;Rpl28;Eif3c;Rpl34;Rpl23;Rps13	16179	0.819798	0.829157	0.824969
cecum_lcms	Brain	2-Hydroxypalmitic acid	counts ~ Group + Metabolite	REACTOME	REACTOME_EXTENSION_OF_TELOMERES	0.205459	0.80492	0.788955	0.960905	47	ENSMUSG00000033970;ENSMUSG00000029191;ENSMUSG00000027793	Rfc3;Rfc1;Ccna1	16179	0.91688	0.92668	0.923952
cecum_lcms	Brain	2-Hydroxypalmitic acid	counts ~ Group + Metabolite	REACTOME	REACTOME_EXTRACELLULAR_MATRIX_ORGANIZATION	0.203421	1.06646	0.311927	0.618525	231	ENSMUSG00000039115;ENSMUSG00000037225;ENSMUSG00000000693;ENSMUSG00000091345;ENSMUSG00000025013;ENSMUSG00000022371;ENSMUSG00000028041;ENSMUSG00000029675;ENSMUSG00000040690;ENSMUSG00000024598;ENSMUSG00000054083;ENSMUSG00000001119;ENSMUSG00000039539;ENSMUSG00000031972;ENSMUSG00000059901;ENSMUSG00000067276;ENSMUSG00000030830;ENSMUSG00000038168;ENSMUSG00000064080;ENSMUSG00000079022;ENSMUSG00000021835;ENSMUSG00000001508;ENSMUSG00000038642;ENSMUSG00000071454;ENSMUSG00000035783;ENSMUSG00000068196;ENSMUSG00000035547;ENSMUSG00000001870;ENSMUSG00000020241;ENSMUSG00000026141;ENSMUSG00000056174;ENSMUSG00000000555;ENSMUSG00000033327;ENSMUSG00000020672;ENSMUSG00000024330;ENSMUSG00000043635;ENSMUSG00000027358;ENSMUSG00000067158;ENSMUSG00000032243;ENSMUSG00000030786;ENSMUSG00000020674;ENSMUSG00000004415;ENSMUSG00000058806;ENSMUSG00000055447;ENSMUSG00000021806;ENSMUSG00000029163;ENSMUSG00000000223;ENSMUSG00000000290;ENSMUSG00000016763;ENSMUSG00000020354;ENSMUSG00000025473;ENSMUSG00000034664;ENSMUSG00000038677;ENSMUSG00000029580;ENSMUSG00000028226;ENSMUSG00000026042;ENSMUSG00000062825;ENSMUSG00000028641;ENSMUSG00000017466;ENSMUSG00000029436;ENSMUSG00000043719;ENSMUSG00000058897;ENSMUSG00000008999	Itga9;Fgf2;Loxl3;Col6a5;Tll2;Col14a1;Adam15;Eln;Col16a1;Fbn2;Capn12;Col6a1;Sgcz;Acta1;Adamts14;Capn6;Itgal;P3h2;Fbln2;Col22a1;Bmp4;Sgca;Ctss;Dtnb;Acta2;Col8a1;Capn5;Ltbp1;Col6a2;Col19a1;Col8a2;Itga5;Tnxb;Sntg2;Col11a2;Adamts3;Bmp2;Col4a4;Itga11;Itgam;Pxdn;Col26a1;Col13a1;Cd47;Nid2;Emilin1;Drp2;Itgb2;Scube1;Sgcd;Adam8;Itga2b;Scube3;Actb;Mmp16;Col5a2;Actg1;P3h1;Timp2;Mmp17;Col6a6;Col25a1;Bmp7	16179	0.561934	0.573348	0.567627
cecum_lcms	Brain	2-Hydroxypalmitic acid	counts ~ Group + Metabolite	REACTOME	REACTOME_EXTRA_NUCLEAR_ESTROGEN_SIGNALING	-0.260509	-1.11023	0.276134	0.59392	63	ENSMUSG00000007655;ENSMUSG00000063594;ENSMUSG00000021270;ENSMUSG00000000001;ENSMUSG00000032766;ENSMUSG00000004951;ENSMUSG00000061878;ENSMUSG00000041417;ENSMUSG00000028698;ENSMUSG00000024486;ENSMUSG00000025958;ENSMUSG00000028978;ENSMUSG00000025739;ENSMUSG00000003031;ENSMUSG00000028403	Cav1;Gng8;Hsp90aa1;Gnai3;Gng11;Hspb1;Sphk1;Pik3r1;Pik3r3;Hbegf;Creb1;Nos3;Gng13;Cdkn1b;Zdhhc21	16179	0.523133	0.534141	0.528362
cecum_lcms	Brain	2-Hydroxypalmitic acid	counts ~ Group + Metabolite	REACTOME	REACTOME_FACTORS_INVOLVED_IN_MEGAKARYOCYTE_DEVELOPMENT_AND_PLATELET_PRODUCTION	-0.201442	-0.943696	0.598361	0.877596	101	ENSMUSG00000024795;ENSMUSG00000007646;ENSMUSG00000099583;ENSMUSG00000001473;ENSMUSG00000015619;ENSMUSG00000037896;ENSMUSG00000062591;ENSMUSG00000042594;ENSMUSG00000027668;ENSMUSG00000044447;ENSMUSG00000074364;ENSMUSG00000018143;ENSMUSG00000010021;ENSMUSG00000093769;ENSMUSG00000020668;ENSMUSG00000028800;ENSMUSG00000017831;ENSMUSG00000060743;ENSMUSG00000025558;ENSMUSG00000022306;ENSMUSG00000027115;ENSMUSG00000060012;ENSMUSG00000042622;ENSMUSG00000026494;ENSMUSG00000020821;ENSMUSG00000037876;ENSMUSG00000063077;ENSMUSG00000024301;ENSMUSG00000024772;ENSMUSG00000003779	Kif20b;Rad51c;H3c4;Tubb6;Gata3;Rcor1;Tubb4a;Sh2b3;Mfn1;Dock5;Ehd2;Mafk;Kif19a;H3c14;Kif3c;Hdac1;Rab5a;H3f3a;Dock9;Zfpm2;Kif18a;Kif13b;Maff;Kif26b;Kif1c;Jmjd1c;Kif1b;Kifc5b;Ehd1;Kif20a	16179	0.805317	0.812901	0.808607
cecum_lcms	Brain	2-Hydroxypalmitic acid	counts ~ Group + Metabolite	REACTOME	REACTOME_FANCONI_ANEMIA_PATHWAY	-0.350687	-1.3198	0.113131	0.355673	37	ENSMUSG00000039738;ENSMUSG00000073705;ENSMUSG00000020460;ENSMUSG00000055884;ENSMUSG00000026429;ENSMUSG00000012483;ENSMUSG00000092118;ENSMUSG00000028453;ENSMUSG00000000751;ENSMUSG00000025384	Slx4;Cenps;Rps27a;Fancm;Ube2t;Rpa3;Fancf;Fancg;Rpa1;Faap100	16179	0.304851	0.309158	0.304209
cecum_lcms	Brain	2-Hydroxypalmitic acid	counts ~ Group + Metabolite	REACTOME	REACTOME_FATTY_ACID_METABOLISM	0.181452	0.876816	0.749042	0.947299	144	ENSMUSG00000042808;ENSMUSG00000010651;ENSMUSG00000015889;ENSMUSG00000021751;ENSMUSG00000029925;ENSMUSG00000028713;ENSMUSG00000029919;ENSMUSG00000034875;ENSMUSG00000020377;ENSMUSG00000020892;ENSMUSG00000035376;ENSMUSG00000028518;ENSMUSG00000033701;ENSMUSG00000020777;ENSMUSG00000038205;ENSMUSG00000032807;ENSMUSG00000048755;ENSMUSG00000051483;ENSMUSG00000047250;ENSMUSG00000022040;ENSMUSG00000025287;ENSMUSG00000029456;ENSMUSG00000034543;ENSMUSG00000015846;ENSMUSG00000028944;ENSMUSG00000052392;ENSMUSG00000021226;ENSMUSG00000021228;ENSMUSG00000002588;ENSMUSG00000018796;ENSMUSG00000024087;ENSMUSG00000031278;ENSMUSG00000024981;ENSMUSG00000036775;ENSMUSG00000017307	Gpx2;Acaa1b;Lta4h;Acox2;Tbxas1;Cyp4b1;Hpgds;Nudt19;Ltc4s;Aloxe3;Hacd2;Prkaa2;Acbd6;Acox1;Prkab2;Alox12b;Mcat;Cbr1;Ptgs1;Ephx2;Acot9;Acad10;Morc2a;Rxra;Prkag2;Acot4;Acot2;Acot3;Pon1;Acsl1;Cyp1b1;Acsl4;Acsl5;Decr2;Acot8	16179	0.894524	0.904266	0.901135
cecum_lcms	Brain	2-Hydroxypalmitic acid	counts ~ Group + Metabolite	REACTOME	REACTOME_FATTY_ACYL_COA_BIOSYNTHESIS	-0.318908	-1.12484	0.28169	0.597525	29	ENSMUSG00000063275;ENSMUSG00000041220;ENSMUSG00000006390;ENSMUSG00000032349;ENSMUSG00000032281;ENSMUSG00000037071;ENSMUSG00000020333;ENSMUSG00000031708;ENSMUSG00000015474;ENSMUSG00000027195;ENSMUSG00000021364	Hacd1;Elovl6;Elovl1;Elovl5;Acsbg1;Scd1;Acsl6;Tecr;Ppt2;Hsd17b12;Elovl2	16179	0.529351	0.540191	0.534365
cecum_lcms	Brain	2-Hydroxypalmitic acid	counts ~ Group + Metabolite	REACTOME	REACTOME_FCERI_MEDIATED_CA_2_MOBILIZATION	0.190488	0.653455	0.933472	0.998666	24	ENSMUSG00000031264;ENSMUSG00000020395;ENSMUSG00000016933;ENSMUSG00000034116;ENSMUSG00000033953;ENSMUSG00000058715;ENSMUSG00000001175;ENSMUSG00000028161;ENSMUSG00000021816	Btk;Itk;Plcg1;Vav1;Ppp3r1;Fcer1g;Calm1;Ppp3ca;Ppp3cb	16179	0.983828	0.991064	0.989943
cecum_lcms	Brain	2-Hydroxypalmitic acid	counts ~ Group + Metabolite	REACTOME	REACTOME_FCERI_MEDIATED_MAPK_ACTIVATION	-0.319265	-1.11825	0.302	0.614414	28	ENSMUSG00000021250;ENSMUSG00000002948;ENSMUSG00000033721;ENSMUSG00000042228;ENSMUSG00000052684;ENSMUSG00000030774	Fos;Map2k7;Vav3;Lyn;Jun;Pak1	16179	0.553008	0.562742	0.55699
cecum_lcms	Brain	2-Hydroxypalmitic acid	counts ~ Group + Metabolite	REACTOME	REACTOME_FCERI_MEDIATED_NF_KB_ACTIVATION	-0.381053	-1.60962	0.00817903	0.106743	62	ENSMUSG00000021025;ENSMUSG00000018286;ENSMUSG00000019927;ENSMUSG00000029686;ENSMUSG00000024927;ENSMUSG00000027566;ENSMUSG00000028191;ENSMUSG00000020460;ENSMUSG00000031537;ENSMUSG00000028837;ENSMUSG00000026750;ENSMUSG00000025199;ENSMUSG00000042228;ENSMUSG00000015755;ENSMUSG00000030603;ENSMUSG00000027164;ENSMUSG00000022193;ENSMUSG00000002102	Nfkbia;Psmb6;Ube2d1;Cul1;Rela;Psma7;Bcl10;Rps27a;Ikbkb;Psmb2;Psmb7;Chuk;Lyn;Tab2;Psmc4;Traf6;Psmb5;Psmc3	16179	0.0504602	0.0495042	0.0477988
cecum_lcms	Brain	2-Hydroxypalmitic acid	counts ~ Group + Metabolite	REACTOME	REACTOME_FCGAMMA_RECEPTOR_FCGR_DEPENDENT_PHAGOCYTOSIS	0.195594	0.844018	0.750973	0.947299	75	ENSMUSG00000042632;ENSMUSG00000033196;ENSMUSG00000034593;ENSMUSG00000032598;ENSMUSG00000031264;ENSMUSG00000022607;ENSMUSG00000022488;ENSMUSG00000016933;ENSMUSG00000034116;ENSMUSG00000026656;ENSMUSG00000076612;ENSMUSG00000009073;ENSMUSG00000020340;ENSMUSG00000029580;ENSMUSG00000031570;ENSMUSG00000003363;ENSMUSG00000062825;ENSMUSG00000026782;ENSMUSG00000003283;ENSMUSG00000063358;ENSMUSG00000045038;ENSMUSG00000027002;ENSMUSG00000025372;ENSMUSG00000019831;ENSMUSG00000086040	Pla2g6;Myh2;Myo5a;Nckipsd;Btk;Ptk2;Nckap1l;Plcg1;Vav1;Fcgr2b;Ighg2c;Nf2;Cyfip2;Actb;Plpp5;Pld3;Actg1;Abi2;Hck;Mapk1;Prkce;Nckap1;Baiap2;Wasf1;Wipf3	16179	0.89541	0.905458	0.902346
cecum_lcms	Brain	2-Hydroxypalmitic acid	counts ~ Group + Metabolite	REACTOME	REACTOME_FC_EPSILON_RECEPTOR_FCERI_SIGNALING	-0.31391	-1.47406	0.0158863	0.143982	103	ENSMUSG00000021250;ENSMUSG00000021025;ENSMUSG00000018286;ENSMUSG00000019927;ENSMUSG00000029686;ENSMUSG00000024927;ENSMUSG00000027566;ENSMUSG00000028191;ENSMUSG00000020460;ENSMUSG00000002948;ENSMUSG00000031537;ENSMUSG00000028837;ENSMUSG00000041417;ENSMUSG00000033721;ENSMUSG00000026750;ENSMUSG00000025199;ENSMUSG00000042228;ENSMUSG00000015755;ENSMUSG00000052684;ENSMUSG00000032462;ENSMUSG00000030603;ENSMUSG00000027164;ENSMUSG00000022193;ENSMUSG00000030774;ENSMUSG00000002102;ENSMUSG00000031902	Fos;Nfkbia;Psmb6;Ube2d1;Cul1;Rela;Psma7;Bcl10;Rps27a;Map2k7;Ikbkb;Psmb2;Pik3r1;Vav3;Psmb7;Chuk;Lyn;Tab2;Jun;Pik3cb;Psmc4;Traf6;Psmb5;Pak1;Psmc3;Nfatc3	16179	0.0809975	0.0802837	0.0778219
cecum_lcms	Brain	2-Hydroxypalmitic acid	counts ~ Group + Metabolite	REACTOME	REACTOME_FGFR2_ALTERNATIVE_SPLICING	-0.245726	-0.76455	0.776291	0.960301	17	ENSMUSG00000038489;ENSMUSG00000002658;ENSMUSG00000031783;ENSMUSG00000045996;ENSMUSG00000019738;ENSMUSG00000024258;ENSMUSG00000029250	Polr2l;Gtf2f1;Polr2c;Polr2k;Polr2i;Polr2d;Polr2b	16179	0.909303	0.919635	0.916712
cecum_lcms	Brain	2-Hydroxypalmitic acid	counts ~ Group + Metabolite	REACTOME	REACTOME_FLT3_SIGNALING	0.219188	0.787367	0.791498	0.960905	30	ENSMUSG00000020027;ENSMUSG00000110206	Socs2;Flt3l	16179	0.918138	0.927901	0.925201
cecum_lcms	Brain	2-Hydroxypalmitic acid	counts ~ Group + Metabolite	REACTOME	REACTOME_FORMATION_OF_ATP_BY_CHEMIOSMOTIC_COUPLING	-0.498074	-1.60605	0.0394879	0.216707	20	ENSMUSG00000038717;ENSMUSG00000022890;ENSMUSG00000050856;ENSMUSG00000022956;ENSMUSG00000021290;ENSMUSG00000025393;ENSMUSG00000071528;ENSMUSG00000000563;ENSMUSG00000062683;ENSMUSG00000034566;ENSMUSG00000016252;ENSMUSG00000025781	Atp5mg;Atp5pf;Atp5me;Atp5po;Atp5mj;Atp5f1b;Atp5mk;Atp5pb;Atp5mc2;Atp5pd;Atp5f1e;Atp5f1c	16179	0.151639	0.155218	0.151468
cecum_lcms	Brain	2-Hydroxypalmitic acid	counts ~ Group + Metabolite	REACTOME	REACTOME_FORMATION_OF_FIBRIN_CLOT_CLOTTING_CASCADE	-0.447181	-1.53525	0.045393	0.23012	25	ENSMUSG00000022912;ENSMUSG00000029373;ENSMUSG00000074743;ENSMUSG00000028128;ENSMUSG00000027082;ENSMUSG00000027611;ENSMUSG00000022766	Pros1;Pf4;Thbd;F3;Tfpi;Procr;Serpind1	16179	0.167571	0.171733	0.167688
cecum_lcms	Brain	2-Hydroxypalmitic acid	counts ~ Group + Metabolite	REACTOME	REACTOME_FORMATION_OF_INCISION_COMPLEX_IN_GG_NER	-0.21079	-0.825266	0.765914	0.953943	44	ENSMUSG00000026048;ENSMUSG00000026021;ENSMUSG00000020460;ENSMUSG00000012483;ENSMUSG00000006599;ENSMUSG00000000751	Ercc5;Sumo1;Rps27a;Rpa3;Gtf2h1;Rpa1	16179	0.90326	0.914162	0.911148
cecum_lcms	Brain	2-Hydroxypalmitic acid	counts ~ Group + Metabolite	REACTOME	REACTOME_FORMATION_OF_RNA_POL_II_ELONGATION_COMPLEX	-0.262745	-1.0732	0.333333	0.642586	55	ENSMUSG00000033323;ENSMUSG00000005609;ENSMUSG00000021258;ENSMUSG00000029111;ENSMUSG00000038489;ENSMUSG00000002658;ENSMUSG00000006599;ENSMUSG00000042487;ENSMUSG00000031783;ENSMUSG00000045996;ENSMUSG00000019738;ENSMUSG00000024258;ENSMUSG00000011960;ENSMUSG00000029250;ENSMUSG00000021890;ENSMUSG00000002052;ENSMUSG00000024384;ENSMUSG00000021103;ENSMUSG00000028496;ENSMUSG00000029387;ENSMUSG00000061559;ENSMUSG00000022838;ENSMUSG00000070002;ENSMUSG00000021639	Ctdp1;Ctr9;Ccnk;Nelfa;Polr2l;Gtf2f1;Gtf2h1;Leo1;Polr2c;Polr2k;Polr2i;Polr2d;Ccnt1;Polr2b;Eaf1;Supt6;Iws1;Mnat1;Mllt3;Gtf2h3;Skic8;Eaf2;Ell;Gtf2h2	16179	0.582892	0.594351	0.58872
cecum_lcms	Brain	2-Hydroxypalmitic acid	counts ~ Group + Metabolite	REACTOME	REACTOME_FORMATION_OF_TC_NER_PRE_INCISION_COMPLEX	-0.178835	-0.721757	0.912525	0.998666	51	ENSMUSG00000046010;ENSMUSG00000020460;ENSMUSG00000040383;ENSMUSG00000038489;ENSMUSG00000006599;ENSMUSG00000031783;ENSMUSG00000045996;ENSMUSG00000021694;ENSMUSG00000022710;ENSMUSG00000019738	Zfp830;Rps27a;Aqr;Polr2l;Gtf2h1;Polr2c;Polr2k;Ercc8;Usp7;Polr2i	16179	0.976121	0.983807	0.982308
cecum_lcms	Brain	2-Hydroxypalmitic acid	counts ~ Group + Metabolite	REACTOME	REACTOME_FORMATION_OF_THE_BETA_CATENIN_TCF_TRANSACTIVATING_COMPLEX	-0.486862	-1.65025	0.0211059	0.166451	24	ENSMUSG00000063382;ENSMUSG00000024985;ENSMUSG00000026439;ENSMUSG00000027985;ENSMUSG00000032280;ENSMUSG00000055799;ENSMUSG00000028800;ENSMUSG00000042487	Bcl9l;Tcf7l2;Rbbp5;Lef1;Tle3;Tcf7l1;Hdac1;Leo1	16179	0.0978516	0.0982742	0.0954746
cecum_lcms	Brain	2-Hydroxypalmitic acid	counts ~ Group + Metabolite	REACTOME	REACTOME_FORMATION_OF_THE_CANONICAL_BAF_CBAF_COMPLEX	-0.209852	-0.641827	0.915385	0.998666	16	ENSMUSG00000029681;ENSMUSG00000037935;ENSMUSG00000030814;ENSMUSG00000021221;ENSMUSG00000024826;ENSMUSG00000037013;ENSMUSG00000032187	Bcl7b;Smarce1;Bcl7c;Dpf3;Dpf2;Ss18;Smarca4	16179	0.977595	0.984911	0.983464
cecum_lcms	Brain	2-Hydroxypalmitic acid	counts ~ Group + Metabolite	REACTOME	REACTOME_FORMATION_OF_THE_CORNIFIED_ENVELOPE	0.435678	1.6096	0.039518	0.216707	33	ENSMUSG00000019761;ENSMUSG00000019851;ENSMUSG00000049382;ENSMUSG00000052415;ENSMUSG00000024331;ENSMUSG00000044393;ENSMUSG00000037185;ENSMUSG00000023043;ENSMUSG00000026413;ENSMUSG00000044322;ENSMUSG00000064201;ENSMUSG00000041957;ENSMUSG00000051617;ENSMUSG00000054146;ENSMUSG00000067594;ENSMUSG00000039518;ENSMUSG00000054889;ENSMUSG00000034282	Krt10;Perp;Krt8;Tchh;Dsc2;Dsg2;Krt80;Krt18;Pkp1;Dsc1;Krt2;Pkp2;Krt9;Krt15;Krt77;Cdsn;Dsp;Evpl	16179	0.151639	0.155302	0.151553
cecum_lcms	Brain	2-Hydroxypalmitic acid	counts ~ Group + Metabolite	REACTOME	REACTOME_FORMATION_OF_THE_DYSTROPHIN_GLYCOPROTEIN_COMPLEX_DGC	0.399172	1.36933	0.0977131	0.332916	24	ENSMUSG00000039539;ENSMUSG00000031972;ENSMUSG00000001508;ENSMUSG00000071454;ENSMUSG00000035783;ENSMUSG00000020672;ENSMUSG00000000223;ENSMUSG00000020354;ENSMUSG00000029580;ENSMUSG00000062825;ENSMUSG00000019820;ENSMUSG00000041936;ENSMUSG00000060429	Sgcz;Acta1;Sgca;Dtnb;Acta2;Sntg2;Drp2;Sgcd;Actb;Actg1;Utrn;Agrn;Sntb1	16179	0.277209	0.281376	0.276721
cecum_lcms	Brain	2-Hydroxypalmitic acid	counts ~ Group + Metabolite	REACTOME	REACTOME_FORMATION_OF_THE_EARLY_ELONGATION_COMPLEX	-0.227833	-0.834611	0.758483	0.950396	32	ENSMUSG00000033323;ENSMUSG00000029111;ENSMUSG00000038489;ENSMUSG00000002658;ENSMUSG00000006599;ENSMUSG00000031783;ENSMUSG00000045996;ENSMUSG00000019738	Ctdp1;Nelfa;Polr2l;Gtf2f1;Gtf2h1;Polr2c;Polr2k;Polr2i	16179	0.898972	0.909617	0.906593
cecum_lcms	Brain	2-Hydroxypalmitic acid	counts ~ Group + Metabolite	REACTOME	REACTOME_FORMATION_OF_THE_EMBRYONIC_STEM_CELL_BAF_ESBAF_COMPLEX	0.234022	0.743814	0.796178	0.960905	18	ENSMUSG00000032481;ENSMUSG00000028949;ENSMUSG00000023018;ENSMUSG00000000861;ENSMUSG00000062825;ENSMUSG00000048251	Smarcc1;Smarcd3;Smarcd1;Bcl11a;Actg1;Bcl11b	16179	0.921083	0.930227	0.927603
cecum_lcms	Brain	2-Hydroxypalmitic acid	counts ~ Group + Metabolite	REACTOME	REACTOME_FORMATION_OF_THE_NON_CANONICAL_BAF_NCBAF_COMPLEX	-0.196789	-0.601876	0.938462	0.998917	16	ENSMUSG00000070808;ENSMUSG00000029681;ENSMUSG00000030814;ENSMUSG00000078619;ENSMUSG00000036568;ENSMUSG00000037013;ENSMUSG00000032187	Bicra;Bcl7b;Bcl7c;Smarcd2;Bicral;Ss18;Smarca4	16179	0.985273	0.992626	0.991575
cecum_lcms	Brain	2-Hydroxypalmitic acid	counts ~ Group + Metabolite	REACTOME	REACTOME_FORMATION_OF_THE_POLYBROMO_BAF_PBAF_COMPLEX	-0.277743	-0.837143	0.685115	0.928591	15	ENSMUSG00000031660;ENSMUSG00000029681;ENSMUSG00000037935;ENSMUSG00000030814;ENSMUSG00000078619	Brd7;Bcl7b;Smarce1;Bcl7c;Smarcd2	16179	0.858367	0.868149	0.864383
cecum_lcms	Brain	2-Hydroxypalmitic acid	counts ~ Group + Metabolite	REACTOME	REACTOME_FORMATION_OF_WDR5_CONTAINING_HISTONE_MODIFYING_COMPLEXES	-0.196166	-0.742788	0.880165	0.994844	39	ENSMUSG00000026439;ENSMUSG00000048154;ENSMUSG00000038384;ENSMUSG00000002221;ENSMUSG00000002028;ENSMUSG00000020257;ENSMUSG00000000708;ENSMUSG00000027425;ENSMUSG00000029265;ENSMUSG00000031386;ENSMUSG00000030680;ENSMUSG00000061755	Rbbp5;Kmt2d;Setd1b;Paxip1;Kmt2a;Wdr82;Kat2b;Kat14;Dr1;Hcfc1;ENSMUSG00000030680;Bod1l	16179	0.963479	0.970999	0.969115
cecum_lcms	Brain	2-Hydroxypalmitic acid	counts ~ Group + Metabolite	REACTOME	REACTOME_FOXO_MEDIATED_TRANSCRIPTION	-0.184596	-0.604928	0.953307	0.998917	21	ENSMUSG00000076432;ENSMUSG00000042903;ENSMUSG00000020063;ENSMUSG00000000708;ENSMUSG00000024515;ENSMUSG00000048756	Ywhaq;Foxo4;Sirt1;Kat2b;Smad4;Foxo3	16179	0.98961	0.997109	0.996232
cecum_lcms	Brain	2-Hydroxypalmitic acid	counts ~ Group + Metabolite	REACTOME	REACTOME_FRS_MEDIATED_FGFR1_SIGNALING	0.19234	0.611334	0.942675	0.998917	18	ENSMUSG00000037225;ENSMUSG00000058488	Fgf2;Kl	16179	0.987021	0.994101	0.993081
cecum_lcms	Brain	2-Hydroxypalmitic acid	counts ~ Group + Metabolite	REACTOME	REACTOME_FRS_MEDIATED_FGFR2_SIGNALING	-0.22088	-0.701994	0.895349	0.998666	19	ENSMUSG00000029337;ENSMUSG00000036585;ENSMUSG00000021974;ENSMUSG00000043733;ENSMUSG00000024241;ENSMUSG00000027208;ENSMUSG00000023266;ENSMUSG00000020170;ENSMUSG00000059923;ENSMUSG00000057967;ENSMUSG00000030265	Fgf5;Fgf1;Fgf9;Ptpn11;Sos1;Fgf7;Frs3;Frs2;Grb2;Fgf18;Kras	16179	0.969753	0.977035	0.975236
cecum_lcms	Brain	2-Hydroxypalmitic acid	counts ~ Group + Metabolite	REACTOME	REACTOME_FRS_MEDIATED_FGFR3_SIGNALING	-0.232321	-0.71055	0.861538	0.990125	16	ENSMUSG00000029337;ENSMUSG00000036585;ENSMUSG00000021974;ENSMUSG00000043733	Fgf5;Fgf1;Fgf9;Ptpn11	16179	0.95466	0.962448	0.96038
cecum_lcms	Brain	2-Hydroxypalmitic acid	counts ~ Group + Metabolite	REACTOME	REACTOME_FRS_MEDIATED_FGFR4_SIGNALING	0.307929	0.918497	0.575314	0.858373	15	ENSMUSG00000037225;ENSMUSG00000029195	Fgf2;Klb	16179	0.791489	0.797247	0.792917
cecum_lcms	Brain	2-Hydroxypalmitic acid	counts ~ Group + Metabolite	REACTOME	REACTOME_G0_AND_EARLY_G1	-0.422373	-1.31417	0.139579	0.403745	17	ENSMUSG00000057236;ENSMUSG00000036845;ENSMUSG00000028800;ENSMUSG00000085793;ENSMUSG00000058729;ENSMUSG00000031666;ENSMUSG00000027552	Rbbp4;Lin37;Hdac1;Lin52;Lin9;Rbl2;E2f5	16179	0.348007	0.353633	0.348331
cecum_lcms	Brain	2-Hydroxypalmitic acid	counts ~ Group + Metabolite	REACTOME	REACTOME_G1_S_DNA_DAMAGE_CHECKPOINTS	-0.243395	-1.0419	0.374753	0.678965	64	ENSMUSG00000018286;ENSMUSG00000029686;ENSMUSG00000023067;ENSMUSG00000027566;ENSMUSG00000020460;ENSMUSG00000028680;ENSMUSG00000028837;ENSMUSG00000026750;ENSMUSG00000030603;ENSMUSG00000022193;ENSMUSG00000020184;ENSMUSG00000002102;ENSMUSG00000003031;ENSMUSG00000000552;ENSMUSG00000030751;ENSMUSG00000053436;ENSMUSG00000020708;ENSMUSG00000025487;ENSMUSG00000006998;ENSMUSG00000032477;ENSMUSG00000021737;ENSMUSG00000034218;ENSMUSG00000005779;ENSMUSG00000028212;ENSMUSG00000068749;ENSMUSG00000021024;ENSMUSG00000069744;ENSMUSG00000054387;ENSMUSG00000017428;ENSMUSG00000030591;ENSMUSG00000015671;ENSMUSG00000022400;ENSMUSG00000036309;ENSMUSG00000002068;ENSMUSG00000027715	Psmb6;Cul1;Cdkn1a;Psma7;Rps27a;Plk3;Psmb2;Psmb7;Psmc4;Psmb5;Mdm2;Psmc3;Cdkn1b;Zfp385a;Psma1;Mapk14;Psmc5;Psmd13;Psmd2;Cdc25a;Psmd6;Atm;Psmb4;Ccne2;Psma5;Psma6;Psmb3;Mdm4;Psmd11;Psmd8;Psma2;Rbx1;Skp1;Ccne1;Ccna2	16179	0.6209	0.634315	0.628777
cecum_lcms	Brain	2-Hydroxypalmitic acid	counts ~ Group + Metabolite	REACTOME	REACTOME_G1_S_TRANSITION	-0.308906	-1.4246	0.0322832	0.199504	94	ENSMUSG00000018286;ENSMUSG00000029686;ENSMUSG00000023067;ENSMUSG00000027566;ENSMUSG00000020460;ENSMUSG00000020349;ENSMUSG00000032058;ENSMUSG00000012483;ENSMUSG00000028837;ENSMUSG00000006728;ENSMUSG00000000751;ENSMUSG00000026750;ENSMUSG00000030603;ENSMUSG00000022193;ENSMUSG00000002870;ENSMUSG00000002102;ENSMUSG00000003031;ENSMUSG00000030042;ENSMUSG00000022673;ENSMUSG00000030751;ENSMUSG00000006678;ENSMUSG00000020708;ENSMUSG00000025487;ENSMUSG00000006998;ENSMUSG00000032477;ENSMUSG00000006715;ENSMUSG00000021737;ENSMUSG00000026669;ENSMUSG00000007080;ENSMUSG00000005779;ENSMUSG00000021103;ENSMUSG00000028044;ENSMUSG00000005410;ENSMUSG00000025395;ENSMUSG00000026761;ENSMUSG00000028394;ENSMUSG00000029283;ENSMUSG00000026134;ENSMUSG00000028212;ENSMUSG00000068749;ENSMUSG00000040957;ENSMUSG00000021024;ENSMUSG00000069744;ENSMUSG00000001729	Psmb6;Cul1;Cdkn1a;Psma7;Rps27a;Ppp2ca;Ppp2r1b;Rpa3;Psmb2;Cdk4;Rpa1;Psmb7;Psmc4;Psmb5;Mcm2;Psmc3;Cdkn1b;Pole4;Mcm4;Psma1;Pola1;Psmc5;Psmd13;Psmd2;Cdc25a;Gmnn;Psmd6;Mcm10;Pole;Psmb4;Mnat1;Cks1b;Mcm5;Prim1;Orc4;Pole3;Cdc7;Prim2;Ccne2;Psma5;Cables1;Psma6;Psmb3;Akt1	16179	0.130919	0.133945	0.130525
cecum_lcms	Brain	2-Hydroxypalmitic acid	counts ~ Group + Metabolite	REACTOME	REACTOME_G2_M_CHECKPOINTS	-0.150235	-0.740279	0.973896	1	135	ENSMUSG00000018286;ENSMUSG00000039748;ENSMUSG00000027566;ENSMUSG00000025878;ENSMUSG00000056895;ENSMUSG00000019942;ENSMUSG00000020460;ENSMUSG00000076432;ENSMUSG00000060639;ENSMUSG00000032218;ENSMUSG00000021635;ENSMUSG00000069307;ENSMUSG00000012483;ENSMUSG00000028837;ENSMUSG00000000751;ENSMUSG00000026750;ENSMUSG00000004934;ENSMUSG00000061607;ENSMUSG00000030603;ENSMUSG00000014074;ENSMUSG00000022193;ENSMUSG00000002870;ENSMUSG00000002102;ENSMUSG00000020413;ENSMUSG00000022673;ENSMUSG00000036875;ENSMUSG00000030751;ENSMUSG00000018965;ENSMUSG00000020708;ENSMUSG00000025487;ENSMUSG00000006998;ENSMUSG00000024824;ENSMUSG00000031201;ENSMUSG00000032477;ENSMUSG00000041238;ENSMUSG00000021737;ENSMUSG00000031928;ENSMUSG00000034218;ENSMUSG00000026669;ENSMUSG00000057406;ENSMUSG00000114456;ENSMUSG00000068854;ENSMUSG00000005779;ENSMUSG00000005410	Psmb6;Exo1;Psma7;Uimc1;H2bc27;Cdk1;Rps27a;Ywhaq;H4c9;Ccnb2;Rad17;H2bc23;Rpa3;Psmb2;Rpa1;Psmb7;Pias4;Mdc1;Psmc4;Rnf168;Psmb5;Mcm2;Psmc3;Hus1;Mcm4;Dna2;Psma1;Ywhah;Psmc5;Psmd13;Psmd2;Rad9a;Brcc3;Cdc25a;Rbbp8;Psmd6;Mre11a;Atm;Mcm10;Nsd2;H2bc9;H2bc21;Psmb4;Mcm5	16179	0.995392	1	1
cecum_lcms	Brain	2-Hydroxypalmitic acid	counts ~ Group + Metabolite	REACTOME	REACTOME_G2_M_DNA_DAMAGE_CHECKPOINT	0.202763	0.877536	0.673152	0.927239	76	ENSMUSG00000033970;ENSMUSG00000069303;ENSMUSG00000032113;ENSMUSG00000020380;ENSMUSG00000027793;ENSMUSG00000031820;ENSMUSG00000022248;ENSMUSG00000017146;ENSMUSG00000029521;ENSMUSG00000044201;ENSMUSG00000041431;ENSMUSG00000023104	Rfc3;H2bc24;Chek1;Rad50;Ccna1;Babam1;Rad1;Brca1;Chek2;Cdc25c;Ccnb1;Rfc2	16179	0.852025	0.860946	0.857109
cecum_lcms	Brain	2-Hydroxypalmitic acid	counts ~ Group + Metabolite	REACTOME	REACTOME_GABA_B_RECEPTOR_ACTIVATION	-0.217439	-0.828593	0.732919	0.940255	40	ENSMUSG00000063594;ENSMUSG00000022376;ENSMUSG00000022220;ENSMUSG00000000001;ENSMUSG00000032766	Gng8;Adcy8;Adcy4;Gnai3;Gng11	16179	0.886294	0.895564	0.892283
cecum_lcms	Brain	2-Hydroxypalmitic acid	counts ~ Group + Metabolite	REACTOME	REACTOME_GABA_RECEPTOR_ACTIVATION	0.226891	0.926406	0.57451	0.858373	55	ENSMUSG00000024524;ENSMUSG00000032034;ENSMUSG00000055026;ENSMUSG00000022840;ENSMUSG00000041695;ENSMUSG00000028280;ENSMUSG00000022994;ENSMUSG00000029212;ENSMUSG00000005580;ENSMUSG00000020654;ENSMUSG00000021303;ENSMUSG00000025656;ENSMUSG00000043004;ENSMUSG00000055078;ENSMUSG00000032192;ENSMUSG00000031343;ENSMUSG00000048240;ENSMUSG00000029211;ENSMUSG00000021536;ENSMUSG00000027669	Gnal;Kcnj5;Gabrg3;Adcy5;Kcnj2;Gabrr1;Adcy6;Gabrb1;Adcy9;Adcy3;Gng4;Arhgef9;Gng2;Gabra5;Gnb5;Gabra3;Gng7;Gabra4;Adcy2;Gnb4	16179	0.791233	0.796638	0.792315
cecum_lcms	Brain	2-Hydroxypalmitic acid	counts ~ Group + Metabolite	REACTOME	REACTOME_GABA_SYNTHESIS_RELEASE_REUPTAKE_AND_DEGRADATION	-0.301263	-0.957466	0.513566	0.81034	19	ENSMUSG00000015656;ENSMUSG00000030109	Hspa8;Slc6a12	16179	0.740485	0.75192	0.746948
cecum_lcms	Brain	2-Hydroxypalmitic acid	counts ~ Group + Metabolite	REACTOME	REACTOME_GAMMA_CARBOXYLATION_HYPUSINYLATION_HYDROXYLATION_AND_ARYLSULFATASE_ACTIVATION	0.338938	1.33718	0.0869565	0.314668	49	ENSMUSG00000033554;ENSMUSG00000060038;ENSMUSG00000098789;ENSMUSG00000078789;ENSMUSG00000020457;ENSMUSG00000022724;ENSMUSG00000031196;ENSMUSG00000020537;ENSMUSG00000025538;ENSMUSG00000057147	Dph5;Dhps;Jmjd7;Dph1;Drg1;Riox2;F8;Drg2;Sumf2;Dph6	16179	0.256457	0.26091	0.25638
cecum_lcms	Brain	2-Hydroxypalmitic acid	counts ~ Group + Metabolite	REACTOME	REACTOME_GAP_FILLING_DNA_REPAIR_SYNTHESIS_AND_LIGATION_IN_GG_NER	0.341479	1.17045	0.236626	0.545514	23	ENSMUSG00000033970;ENSMUSG00000029191	Rfc3;Rfc1	16179	0.477906	0.487882	0.482235
cecum_lcms	Brain	2-Hydroxypalmitic acid	counts ~ Group + Metabolite	REACTOME	REACTOME_GAP_JUNCTION_ASSEMBLY	-0.505422	-1.62974	0.030713	0.197751	20	ENSMUSG00000001473;ENSMUSG00000062591;ENSMUSG00000043448;ENSMUSG00000047797;ENSMUSG00000040055;ENSMUSG00000050953;ENSMUSG00000068615	Tubb6;Tubb4a;Gjc2;Gjb1;Gjb6;Gja1;Gjd2	16179	0.126912	0.129032	0.125677
cecum_lcms	Brain	2-Hydroxypalmitic acid	counts ~ Group + Metabolite	REACTOME	REACTOME_GAP_JUNCTION_TRAFFICKING_AND_REGULATION	-0.424237	-1.55409	0.0321101	0.199504	32	ENSMUSG00000001473;ENSMUSG00000062591;ENSMUSG00000043448;ENSMUSG00000047797;ENSMUSG00000047547;ENSMUSG00000040055;ENSMUSG00000033577;ENSMUSG00000050953;ENSMUSG00000068615	Tubb6;Tubb4a;Gjc2;Gjb1;Cltb;Gjb6;Myo6;Gja1;Gjd2	16179	0.130474	0.133396	0.129987
cecum_lcms	Brain	2-Hydroxypalmitic acid	counts ~ Group + Metabolite	REACTOME	REACTOME_GENERATION_OF_SECOND_MESSENGER_MOLECULES	0.329339	1.08106	0.344262	0.656143	20	ENSMUSG00000023274;ENSMUSG00000036594;ENSMUSG00000073421;ENSMUSG00000020395;ENSMUSG00000076498;ENSMUSG00000016933;ENSMUSG00000031284	Cd4;H2-Aa;H2-Ab1;Itk;Trbc2;Plcg1;Pak3	16179	0.593689	0.605217	0.599502
cecum_lcms	Brain	2-Hydroxypalmitic acid	counts ~ Group + Metabolite	REACTOME	REACTOME_GLI3_IS_PROCESSED_TO_GLI3R_BY_THE_PROTEASOME	-0.333224	-1.31457	0.0961145	0.332916	45	ENSMUSG00000018286;ENSMUSG00000029686;ENSMUSG00000027566;ENSMUSG00000020460;ENSMUSG00000028837;ENSMUSG00000026750;ENSMUSG00000030603;ENSMUSG00000022193;ENSMUSG00000002102;ENSMUSG00000030751;ENSMUSG00000020708;ENSMUSG00000025487;ENSMUSG00000006998;ENSMUSG00000021737;ENSMUSG00000005779;ENSMUSG00000068749;ENSMUSG00000021024;ENSMUSG00000069744;ENSMUSG00000017428;ENSMUSG00000030591;ENSMUSG00000015671;ENSMUSG00000022400;ENSMUSG00000036309;ENSMUSG00000028932;ENSMUSG00000068240	Psmb6;Cul1;Psma7;Rps27a;Psmb2;Psmb7;Psmc4;Psmb5;Psmc3;Psma1;Psmc5;Psmd13;Psmd2;Psmd6;Psmb4;Psma5;Psma6;Psmb3;Psmd11;Psmd8;Psma2;Rbx1;Skp1;Psmc2;Uba52rt	16179	0.274189	0.27831	0.273674
cecum_lcms	Brain	2-Hydroxypalmitic acid	counts ~ Group + Metabolite	REACTOME	REACTOME_GLOBAL_GENOME_NUCLEOTIDE_EXCISION_REPAIR_GG_NER	0.230058	1.00683	0.436647	0.732502	82	ENSMUSG00000033970;ENSMUSG00000029191;ENSMUSG00000030094;ENSMUSG00000024740;ENSMUSG00000028089;ENSMUSG00000019373;ENSMUSG00000023104;ENSMUSG00000001524;ENSMUSG00000037570;ENSMUSG00000040865;ENSMUSG00000074781;ENSMUSG00000034432;ENSMUSG00000015120;ENSMUSG00000031347;ENSMUSG00000069089;ENSMUSG00000062825;ENSMUSG00000019494;ENSMUSG00000034345;ENSMUSG00000021548;ENSMUSG00000026240;ENSMUSG00000020974;ENSMUSG00000030034;ENSMUSG00000037761;ENSMUSG00000030726;ENSMUSG00000024382;ENSMUSG00000031095;ENSMUSG00000047989;ENSMUSG00000030127	Rfc3;Rfc1;Xpc;Ddb1;Chd1l;Cops3;Rfc2;Gtf2h4;Mcrs1;Ino80d;Ube2n;Cops8;Ube2i;Cetn2;Cdk7;Actg1;Cops6;Gtf2h5;Ccnh;Cops7b;Pole2;Ino80b;Actr5;Pold3;Ercc3;Cul4b;Ino80c;Cops7a	16179	0.675929	0.68895	0.683693
cecum_lcms	Brain	2-Hydroxypalmitic acid	counts ~ Group + Metabolite	REACTOME	REACTOME_GLUCAGON_LIKE_PEPTIDE_1_GLP1_REGULATES_INSULIN_SECRETION	-0.207192	-0.748914	0.862823	0.990125	31	ENSMUSG00000063594;ENSMUSG00000032766;ENSMUSG00000068798;ENSMUSG00000030287;ENSMUSG00000042644;ENSMUSG00000025739	Gng8;Gng11;Rap1a;Itpr2;Itpr3;Gng13	16179	0.95559	0.963026	0.960969
cecum_lcms	Brain	2-Hydroxypalmitic acid	counts ~ Group + Metabolite	REACTOME	REACTOME_GLUCAGON_TYPE_LIGAND_RECEPTORS	0.199313	0.708346	0.886454	0.996452	28	ENSMUSG00000021303;ENSMUSG00000043004;ENSMUSG00000032192;ENSMUSG00000049928;ENSMUSG00000048240;ENSMUSG00000027669;ENSMUSG00000026387;ENSMUSG00000000394;ENSMUSG00000032528;ENSMUSG00000030406;ENSMUSG00000029713;ENSMUSG00000019772;ENSMUSG00000068523;ENSMUSG00000029064;ENSMUSG00000024027;ENSMUSG00000027523;ENSMUSG00000024256;ENSMUSG00000038607;ENSMUSG00000029778;ENSMUSG00000071658	Gng4;Gng2;Gnb5;Glp2r;Gng7;Gnb4;Sctr;Gcg;Vipr1;Gipr;Gnb2;Vip;Gng5;Gnb1;Glp1r;Gnas;Adcyap1;Gng10;Adcyap1r1;Gng3	16179	0.96647	0.973597	0.971739
cecum_lcms	Brain	2-Hydroxypalmitic acid	counts ~ Group + Metabolite	REACTOME	REACTOME_GLUCONEOGENESIS	0.525342	1.7114	0.0180084	0.150786	19	ENSMUSG00000020475;ENSMUSG00000032122;ENSMUSG00000032114;ENSMUSG00000004267;ENSMUSG00000060600;ENSMUSG00000048029;ENSMUSG00000024036;ENSMUSG00000036427;ENSMUSG00000030695	Pgam2;Slc37a2;Slc37a4;Eno2;Eno3;Eno4;Slc37a1;Gpi1;Aldoa	16179	0.0879727	0.0876857	0.0850802
cecum_lcms	Brain	2-Hydroxypalmitic acid	counts ~ Group + Metabolite	REACTOME	REACTOME_GLUCOSE_METABOLISM	0.153289	0.643714	0.966535	1	66	ENSMUSG00000040667;ENSMUSG00000027509;ENSMUSG00000026409;ENSMUSG00000020475;ENSMUSG00000032122;ENSMUSG00000020277;ENSMUSG00000032114;ENSMUSG00000004267;ENSMUSG00000060600;ENSMUSG00000048029;ENSMUSG00000021196;ENSMUSG00000022142;ENSMUSG00000024036;ENSMUSG00000001855;ENSMUSG00000032939;ENSMUSG00000030729;ENSMUSG00000036427;ENSMUSG00000048439;ENSMUSG00000030695	Nup88;Rae1;Pfkfb2;Pgam2;Slc37a2;Pfkl;Slc37a4;Eno2;Eno3;Eno4;Pfkp;Nup155;Slc37a1;Nup214;Nup93;Pgm2l1;Gpi1;Nup42;Aldoa	16179	0.993635	1	1
cecum_lcms	Brain	2-Hydroxypalmitic acid	counts ~ Group + Metabolite	REACTOME	REACTOME_GLUTAMATE_NEUROTRANSMITTER_RELEASE_CYCLE	0.14529	0.497993	0.99177	1	23	ENSMUSG00000026103;ENSMUSG00000005089;ENSMUSG00000034156;ENSMUSG00000028456;ENSMUSG00000035864;ENSMUSG00000003863;ENSMUSG00000020894;ENSMUSG00000024935;ENSMUSG00000007207;ENSMUSG00000070570;ENSMUSG00000053825;ENSMUSG00000031840	Gls;Slc1a2;Tspoap1;Unc13b;Syt1;Ppfia3;Vamp2;Slc1a1;Stx1a;Slc17a7;Ppfia2;Rab3a	16179	0.999028	1	1
cecum_lcms	Brain	2-Hydroxypalmitic acid	counts ~ Group + Metabolite	REACTOME	REACTOME_GLUTATHIONE_CONJUGATION	-0.20206	-0.725759	0.883858	0.995925	30	ENSMUSG00000006345;ENSMUSG00000020309;ENSMUSG00000026688;ENSMUSG00000027610;ENSMUSG00000004035;ENSMUSG00000029864;ENSMUSG00000008540	Ggt1;Chac2;Mgst3;Gss;Gstm7;Gstk1;Mgst1	16179	0.965235	0.972469	0.970637
cecum_lcms	Brain	2-Hydroxypalmitic acid	counts ~ Group + Metabolite	REACTOME	REACTOME_GLYCEROPHOSPHOLIPID_BIOSYNTHESIS	0.233952	1.08217	0.285441	0.598881	107	ENSMUSG00000000301;ENSMUSG00000050211;ENSMUSG00000041202;ENSMUSG00000028093;ENSMUSG00000042632;ENSMUSG00000022525;ENSMUSG00000009995;ENSMUSG00000054580;ENSMUSG00000054942;ENSMUSG00000067597;ENSMUSG00000033192;ENSMUSG00000046707;ENSMUSG00000021608;ENSMUSG00000030747;ENSMUSG00000020189;ENSMUSG00000027134;ENSMUSG00000070644;ENSMUSG00000061313;ENSMUSG00000039865;ENSMUSG00000034796;ENSMUSG00000027412;ENSMUSG00000040875;ENSMUSG00000037606;ENSMUSG00000035596;ENSMUSG00000029916;ENSMUSG00000033174;ENSMUSG00000026858;ENSMUSG00000028360;ENSMUSG00000044626;ENSMUSG00000040543;ENSMUSG00000029406;ENSMUSG00000007034;ENSMUSG00000054469;ENSMUSG00000024052;ENSMUSG00000027999;ENSMUSG00000022212;ENSMUSG00000050627;ENSMUSG00000002847;ENSMUSG00000074643;ENSMUSG00000031985;ENSMUSG00000029314;ENSMUSG00000057193;ENSMUSG00000030682;ENSMUSG00000031903;ENSMUSG00000035246;ENSMUSG00000021919	Pemt;Pla2g4e;Pla2g2d;Acp6;Pla2g6;Plaat1;Tafazzin;Pla2r1;Miga1;Dgat2l6;Lpcat2;Csnk2a2;Lpcat1;Dgat2;Osbpl8;Lpcat4;Etnk2;Ddhd2;Slc44a3;Cpne7;Lpin3;Osbpl10;Osbpl5;Mboat7;Agk;Mgll;Miga2;Slc44a5;Liph;Pitpnm3;Pitpnm2;Slc44a4;Lclat1;Lpin2;Pla2g12a;Cpne6;Gpd1l;Pla1a;Cpne1;Gnpat;Gpat3;Slc44a2;Cdipt;Pla2g15;Pcyt1b;Chat	16179	0.53293	0.544404	0.538527
cecum_lcms	Brain	2-Hydroxypalmitic acid	counts ~ Group + Metabolite	REACTOME	REACTOME_GLYCOGEN_BREAKDOWN_GLYCOGENOLYSIS	0.421996	1.25874	0.1841	0.477297	15	ENSMUSG00000021069;ENSMUSG00000031295;ENSMUSG00000025579;ENSMUSG00000030815;ENSMUSG00000019528	Pygl;Phka2;Gaa;Phkg2;Gyg1	16179	0.412185	0.419918	0.414264
cecum_lcms	Brain	2-Hydroxypalmitic acid	counts ~ Group + Metabolite	REACTOME	REACTOME_GLYCOGEN_METABOLISM	0.293602	0.956463	0.512346	0.810074	19	ENSMUSG00000021069;ENSMUSG00000031295;ENSMUSG00000025579;ENSMUSG00000030815;ENSMUSG00000019528;ENSMUSG00000003865;ENSMUSG00000001175	Pygl;Phka2;Gaa;Phkg2;Gyg1;Gys1;Calm1	16179	0.739684	0.750887	0.745926
cecum_lcms	Brain	2-Hydroxypalmitic acid	counts ~ Group + Metabolite	REACTOME	REACTOME_GLYCOLYSIS	-0.16765	-0.698608	0.934021	0.998666	59	ENSMUSG00000006005;ENSMUSG00000016619;ENSMUSG00000040034;ENSMUSG00000021374;ENSMUSG00000052798;ENSMUSG00000038871;ENSMUSG00000038759;ENSMUSG00000026999;ENSMUSG00000033065;ENSMUSG00000034826;ENSMUSG00000063550;ENSMUSG00000053293;ENSMUSG00000000628;ENSMUSG00000059434;ENSMUSG00000003226;ENSMUSG00000029209;ENSMUSG00000030298;ENSMUSG00000017390;ENSMUSG00000025648;ENSMUSG00000020739;ENSMUSG00000028614	Tpr;Nup50;Nup43;Nup153;Nup107;Bpgm;Nup205;Nup35;Pfkm;Nup54;Nup98;Pom121;Hk2;Gckr;Ranbp2;Gnpda2;Sec13;Aldoc;Pfkfb4;Nup85;Ndc1	16179	0.983828	0.991262	0.990158
cecum_lcms	Brain	2-Hydroxypalmitic acid	counts ~ Group + Metabolite	REACTOME	REACTOME_GLYCOSAMINOGLYCAN_METABOLISM	0.208782	0.986361	0.483301	0.778539	126	ENSMUSG00000038181;ENSMUSG00000034707;ENSMUSG00000015027;ENSMUSG00000036599;ENSMUSG00000035459;ENSMUSG00000041577;ENSMUSG00000049624;ENSMUSG00000054008;ENSMUSG00000033540;ENSMUSG00000038702;ENSMUSG00000047759;ENSMUSG00000026156;ENSMUSG00000021665;ENSMUSG00000003665;ENSMUSG00000030657;ENSMUSG00000034612;ENSMUSG00000034220;ENSMUSG00000050796;ENSMUSG00000035847;ENSMUSG00000046321;ENSMUSG00000047379;ENSMUSG00000036395;ENSMUSG00000032911;ENSMUSG00000029510;ENSMUSG00000071649;ENSMUSG00000033350;ENSMUSG00000028413;ENSMUSG00000013846;ENSMUSG00000058152;ENSMUSG00000026200;ENSMUSG00000078591;ENSMUSG00000036446;ENSMUSG00000031952;ENSMUSG00000042082;ENSMUSG00000031803;ENSMUSG00000041936;ENSMUSG00000028854;ENSMUSG00000036091;ENSMUSG00000045994;ENSMUSG00000032482;ENSMUSG00000030930;ENSMUSG00000036356;ENSMUSG00000051650;ENSMUSG00000027221;ENSMUSG00000021614;ENSMUSG00000021432;ENSMUSG00000014077	Chpf2;Gns;Galns;Chst12;Stab2;Prelp;Slc17a5;Ndst1;Idua;Dsel;Hs3st3a1;B3gat2;Hexb;Has1;Xylt1;Chst11;Gpc1;B3galt6;Ids;Hs3st2;B4gat1;Glb1l2;Cspg4;Gpc2;B3gat3;Chst2;B4galt1;St3gal1;Chsy3;Glb1l;Hs3st4;Lum;Chst5;Arsb;B3gnt3;Agrn;Slc9a1;Hyal3;B3gat1;Cspg5;Chst15;Csgalnact1;B3gnt2;Chst1;Vcan;Slc35b3;Chp1	16179	0.717496	0.728497	0.723454
cecum_lcms	Brain	2-Hydroxypalmitic acid	counts ~ Group + Metabolite	REACTOME	REACTOME_GLYCOSAMINOGLYCAN_PROTEIN_LINKAGE_REGION_BIOSYNTHESIS	0.371693	1.30464	0.132924	0.393497	27	ENSMUSG00000026156;ENSMUSG00000030657;ENSMUSG00000034220;ENSMUSG00000050796;ENSMUSG00000032911;ENSMUSG00000029510;ENSMUSG00000071649;ENSMUSG00000041936;ENSMUSG00000045994;ENSMUSG00000032482;ENSMUSG00000021614;ENSMUSG00000055653;ENSMUSG00000022112;ENSMUSG00000031119;ENSMUSG00000057363;ENSMUSG00000004892;ENSMUSG00000019929	B3gat2;Xylt1;Gpc1;B3galt6;Cspg4;Gpc2;B3gat3;Agrn;B3gat1;Cspg5;Vcan;Gpc3;Gpc5;Gpc4;Uxs1;Bcan;Dcn	16179	0.337609	0.342765	0.337574
cecum_lcms	Brain	2-Hydroxypalmitic acid	counts ~ Group + Metabolite	REACTOME	REACTOME_GLYCOSPHINGOLIPID_BIOSYNTHESIS	-0.395369	-1.24636	0.173258	0.463855	18	ENSMUSG00000017929;ENSMUSG00000067370;ENSMUSG00000032854;ENSMUSG00000035891;ENSMUSG00000031749;ENSMUSG00000022686;ENSMUSG00000025425;ENSMUSG00000049721	B4galt5;B3galt4;Ugt8a;Cerk;St3gal2;B3gnt5;St8sia5;Gal3st1	16179	0.397543	0.404302	0.398613
cecum_lcms	Brain	2-Hydroxypalmitic acid	counts ~ Group + Metabolite	REACTOME	REACTOME_GLYCOSPHINGOLIPID_CATABOLISM	0.283019	1.03433	0.41483	0.719412	31	ENSMUSG00000025538;ENSMUSG00000079434;ENSMUSG00000021665;ENSMUSG00000031906;ENSMUSG00000028048;ENSMUSG00000005899;ENSMUSG00000036395;ENSMUSG00000026200;ENSMUSG00000042082;ENSMUSG00000007038;ENSMUSG00000021592	Sumf2;Neu2;Hexb;Smpd3;Gba1;Smpd4;Glb1l2;Glb1l;Arsb;Neu1;Arsk	16179	0.655891	0.670223	0.66484
cecum_lcms	Brain	2-Hydroxypalmitic acid	counts ~ Group + Metabolite	REACTOME	REACTOME_GLYCOSPHINGOLIPID_METABOLISM	-0.151273	-0.604733	0.981855	1	49	ENSMUSG00000017929;ENSMUSG00000030101;ENSMUSG00000067370;ENSMUSG00000032854;ENSMUSG00000017760;ENSMUSG00000035891;ENSMUSG00000031591;ENSMUSG00000031749;ENSMUSG00000020604;ENSMUSG00000022686;ENSMUSG00000031266;ENSMUSG00000025425;ENSMUSG00000049721;ENSMUSG00000024887	B4galt5;Sumf1;B3galt4;Ugt8a;Ctsa;Cerk;Asah1;St3gal2;Arsg;B3gnt5;Gla;St8sia5;Gal3st1;Asah2	16179	0.995903	1	1
cecum_lcms	Brain	2-Hydroxypalmitic acid	counts ~ Group + Metabolite	REACTOME	REACTOME_GOLGI_ASSOCIATED_VESICLE_BIOGENESIS	-0.168011	-0.684149	0.95	0.998917	54	ENSMUSG00000015656;ENSMUSG00000060708;ENSMUSG00000030660;ENSMUSG00000026499;ENSMUSG00000003309;ENSMUSG00000047694;ENSMUSG00000023830;ENSMUSG00000039361;ENSMUSG00000001998;ENSMUSG00000006169;ENSMUSG00000090247;ENSMUSG00000024661;ENSMUSG00000056429;ENSMUSG00000020841;ENSMUSG00000050732	Hspa8;Bloc1s4;Pik3c2a;Acbd3;Ap1m2;Yipf6;Igf2r;Picalm;Ap4e1;Clint1;Bloc1s1;Fth1;Tgoln1;Cpd;Vamp8	16179	0.989182	0.996361	0.995434
cecum_lcms	Brain	2-Hydroxypalmitic acid	counts ~ Group + Metabolite	REACTOME	REACTOME_GOLGI_TO_ER_RETROGRADE_TRANSPORT	0.216896	1.01081	0.417476	0.720181	116	ENSMUSG00000012443;ENSMUSG00000032489;ENSMUSG00000045328;ENSMUSG00000042632;ENSMUSG00000060176;ENSMUSG00000036768;ENSMUSG00000034311;ENSMUSG00000028999;ENSMUSG00000036104;ENSMUSG00000043091;ENSMUSG00000027438;ENSMUSG00000031516;ENSMUSG00000060992;ENSMUSG00000040714;ENSMUSG00000024191;ENSMUSG00000034187;ENSMUSG00000027575;ENSMUSG00000004187;ENSMUSG00000030868;ENSMUSG00000089704;ENSMUSG00000032353;ENSMUSG00000026585;ENSMUSG00000018672;ENSMUSG00000033184;ENSMUSG00000051853;ENSMUSG00000039318;ENSMUSG00000014602;ENSMUSG00000032254;ENSMUSG00000024870;ENSMUSG00000074657;ENSMUSG00000002778;ENSMUSG00000025607	Kif11;Kif9;Cenpe;Pla2g6;Kif27;Kif15;Kif4;Rint1;Rab3gap1;Tuba1c;Napb;Dctn6;Copz1;Klc3;Bnip1;Nsf;Arfgap1;Kifc2;Dctn5;Galnt2;Tmed3;Kifap3;Copz2;Tmed7;Arf3;Rab3gap2;Kif1a;Kif23;Rab1b;Kif5a;Kdelr1;Copg2	16179	0.658722	0.672685	0.667266
cecum_lcms	Brain	2-Hydroxypalmitic acid	counts ~ Group + Metabolite	REACTOME	REACTOME_GPCR_LIGAND_BINDING	0.279904	1.50271	0.00152519	0.0391466	276	ENSMUSG00000044988;ENSMUSG00000094065;ENSMUSG00000004730;ENSMUSG00000003476;ENSMUSG00000035773;ENSMUSG00000049115;ENSMUSG00000020178;ENSMUSG00000052821;ENSMUSG00000050824;ENSMUSG00000071005;ENSMUSG00000035528;ENSMUSG00000056529;ENSMUSG00000045573;ENSMUSG00000032259;ENSMUSG00000050783;ENSMUSG00000115293;ENSMUSG00000028004;ENSMUSG00000019890;ENSMUSG00000022705;ENSMUSG00000028012;ENSMUSG00000027400;ENSMUSG00000025723;ENSMUSG00000029530;ENSMUSG00000061762;ENSMUSG00000047259;ENSMUSG00000024211;ENSMUSG00000031130;ENSMUSG00000036362;ENSMUSG00000018500;ENSMUSG00000025905;ENSMUSG00000050511;ENSMUSG00000070368;ENSMUSG00000023964;ENSMUSG00000074715;ENSMUSG00000019464;ENSMUSG00000050558;ENSMUSG00000034997;ENSMUSG00000000766;ENSMUSG00000058620;ENSMUSG00000071489;ENSMUSG00000039942;ENSMUSG00000034855;ENSMUSG00000040552;ENSMUSG00000044534;ENSMUSG00000031364;ENSMUSG00000074361;ENSMUSG00000021710;ENSMUSG00000035835;ENSMUSG00000039059;ENSMUSG00000052336;ENSMUSG00000043659;ENSMUSG00000051212;ENSMUSG00000026322;ENSMUSG00000024517;ENSMUSG00000045318;ENSMUSG00000021478;ENSMUSG00000021303;ENSMUSG00000021675;ENSMUSG00000050541;ENSMUSG00000056755;ENSMUSG00000039106;ENSMUSG00000063446;ENSMUSG00000049583;ENSMUSG00000031616;ENSMUSG00000043004;ENSMUSG00000049112;ENSMUSG00000028747;ENSMUSG00000073877;ENSMUSG00000060735;ENSMUSG00000019865;ENSMUSG00000028172;ENSMUSG00000024907;ENSMUSG00000036437;ENSMUSG00000036353;ENSMUSG00000024107;ENSMUSG00000032192;ENSMUSG00000041380;ENSMUSG00000027524;ENSMUSG00000004366;ENSMUSG00000050147;ENSMUSG00000049928;ENSMUSG00000044014;ENSMUSG00000050164;ENSMUSG00000023235;ENSMUSG00000070687;ENSMUSG00000048240;ENSMUSG00000015812;ENSMUSG00000067586;ENSMUSG00000040495;ENSMUSG00000074939;ENSMUSG00000027669;ENSMUSG00000027584;ENSMUSG00000048779;ENSMUSG00000027335;ENSMUSG00000002885;ENSMUSG00000027568;ENSMUSG00000044667;ENSMUSG00000024798;ENSMUSG00000037014;ENSMUSG00000029193;ENSMUSG00000028778;ENSMUSG00000030898;ENSMUSG00000034987;ENSMUSG00000031861;ENSMUSG00000036832;ENSMUSG00000034009;ENSMUSG00000026387;ENSMUSG00000029819;ENSMUSG00000044933;ENSMUSG00000031778;ENSMUSG00000030043;ENSMUSG00000000394;ENSMUSG00000045875;ENSMUSG00000028971;ENSMUSG00000032528;ENSMUSG00000038537;ENSMUSG00000035283;ENSMUSG00000040563;ENSMUSG00000046159;ENSMUSG00000030406;ENSMUSG00000035431;ENSMUSG00000029713;ENSMUSG00000045052;ENSMUSG00000048337;ENSMUSG00000053368;ENSMUSG00000026874;ENSMUSG00000048376;ENSMUSG00000003974;ENSMUSG00000033342;ENSMUSG00000038760;ENSMUSG00000019772;ENSMUSG00000032773;ENSMUSG00000047904;ENSMUSG00000118462;ENSMUSG00000030069	Ucn3;Ccl21d;Adgre1;Crhr2;Kiss1r;Agtr1a;Adora2a;Cysltr1;Sstr5;Ccl19;Npffr2;Ptafr;Penk;Drd2;Htr1f;Eef1ece2;Npy2r;Nts;Drd3;Rrh;Pdyn;Nmb;Ccr9;Tac1;Mc4r;Grm8;Brs3;P2ry13;Adora2b;Oprk1;Oprd1;Prok1;Calcr;Ccl28;Ptger1;Prokr2;Htr2a;Oprm1;Adra2b;Ptgdr;Ptger4;Cxcl10;C3ar1;Ackr2;Grpr;C5ar2;Nln;Plppr3;Hrh3;Cx3cr1;Npsr1;Gpr183;Htr4;Grp;Adra2c;Drd1;Gng4;F2rl2;Adra1b;Grm7;Htr5a;Plppr1;Grm5;Ednra;Gng2;Oxtr;Htr6;Ccl27al;Rxfp3;Nmbr;Tacr3;Gal;Npy1r;P2ry12;Lhcgr;Gnb5;Htr2c;Edn3;Sst;F2rl3;Glp2r;Npy5r;Mchr1;Ccl25;Htr1d;Gng7;Gnrh1;S1pr3;Chrm4;Chrm5;Gnb4;Oprl1;P2ry6;Adra1d;Adgre5;Ntsr1;Plppr4;Htr7;Sstr4;Cckar;Hcrtr1;Cckbr;Hrh2;Lpar2;Lpar3;Rxfp1;Sctr;Npy;Sstr3;Cx3cl1;Tacr1;Gcg;Adra1a;Cort;Vipr1;Mc3r;Adrb1;Plppr2;Chrm3;Gipr;Sstr1;Gnb2;Prlhr;Npy4r;Rxfp2;Hc;F2r;Grm3;Plppr5;Trhr;Vip;Chrm1;Sstr2;Saxo3;Prok2	16179	0.0143365	0.0136426	0.013027
cecum_lcms	Brain	2-Hydroxypalmitic acid	counts ~ Group + Metabolite	REACTOME	REACTOME_GPER1_SIGNALING	-0.248843	-0.871711	0.658869	0.91858	27	ENSMUSG00000026193;ENSMUSG00000063594;ENSMUSG00000032766	Fn1;Gng8;Gng11	16179	0.842973	0.852119	0.848153
cecum_lcms	Brain	2-Hydroxypalmitic acid	counts ~ Group + Metabolite	REACTOME	REACTOME_GPVI_MEDIATED_ACTIVATION_CASCADE	-0.335843	-1.20628	0.185039	0.478122	30	ENSMUSG00000029661;ENSMUSG00000019843;ENSMUSG00000041417;ENSMUSG00000073982;ENSMUSG00000033721;ENSMUSG00000028698;ENSMUSG00000042228;ENSMUSG00000000409;ENSMUSG00000032462;ENSMUSG00000007815;ENSMUSG00000043733	Col1a2;Fyn;Pik3r1;Rhog;Vav3;Pik3r3;Lyn;Lck;Pik3cb;Rhoa;Ptpn11	16179	0.41295	0.421262	0.415587
cecum_lcms	Brain	2-Hydroxypalmitic acid	counts ~ Group + Metabolite	REACTOME	REACTOME_GSK3B_MEDIATED_PROTEASOMAL_DEGRADATION_OF_PD_L1_CD274	-0.416168	-1.6238	0.0157886	0.143982	43	ENSMUSG00000018286;ENSMUSG00000029686;ENSMUSG00000027566;ENSMUSG00000020460;ENSMUSG00000028837;ENSMUSG00000026750;ENSMUSG00000030603;ENSMUSG00000022193;ENSMUSG00000002102;ENSMUSG00000026622;ENSMUSG00000030751;ENSMUSG00000020708;ENSMUSG00000025487;ENSMUSG00000006998;ENSMUSG00000021737;ENSMUSG00000005779;ENSMUSG00000068749;ENSMUSG00000021024;ENSMUSG00000069744;ENSMUSG00000017428;ENSMUSG00000030591;ENSMUSG00000015671;ENSMUSG00000022400;ENSMUSG00000036309;ENSMUSG00000025917;ENSMUSG00000028932;ENSMUSG00000068240	Psmb6;Cul1;Psma7;Rps27a;Psmb2;Psmb7;Psmc4;Psmb5;Psmc3;Nek2;Psma1;Psmc5;Psmd13;Psmd2;Psmd6;Psmb4;Psma5;Psma6;Psmb3;Psmd11;Psmd8;Psma2;Rbx1;Skp1;Cops5;Psmc2;Uba52rt	16179	0.0806897	0.0799032	0.0774514
cecum_lcms	Brain	2-Hydroxypalmitic acid	counts ~ Group + Metabolite	REACTOME	REACTOME_G_ALPHA_12_13_SIGNALLING_EVENTS	-0.194387	-0.859141	0.704918	0.938411	76	ENSMUSG00000037552;ENSMUSG00000063594;ENSMUSG00000032766;ENSMUSG00000020611;ENSMUSG00000022263;ENSMUSG00000002233;ENSMUSG00000034801;ENSMUSG00000031511;ENSMUSG00000000149;ENSMUSG00000033721;ENSMUSG00000037946;ENSMUSG00000040940;ENSMUSG00000007815;ENSMUSG00000033542;ENSMUSG00000021895;ENSMUSG00000036885;ENSMUSG00000025739;ENSMUSG00000053646;ENSMUSG00000071176	Plekhg2;Gng8;Gng11;Gna13;Trio;Rhoc;Sos2;Arhgef7;Gna12;Vav3;Fgd3;Arhgef1;Rhoa;Arhgef5;Arhgef3;Arhgef26;Gng13;Plxnb1;Arhgef10	16179	0.869619	0.87941	0.875863
cecum_lcms	Brain	2-Hydroxypalmitic acid	counts ~ Group + Metabolite	REACTOME	REACTOME_G_ALPHA_I_SIGNALLING_EVENTS	0.238768	1.2183	0.090573	0.321388	198	ENSMUSG00000094065;ENSMUSG00000050824;ENSMUSG00000020599;ENSMUSG00000071005;ENSMUSG00000024186;ENSMUSG00000045573;ENSMUSG00000050783;ENSMUSG00000028004;ENSMUSG00000022705;ENSMUSG00000028012;ENSMUSG00000027400;ENSMUSG00000029530;ENSMUSG00000061718;ENSMUSG00000024211;ENSMUSG00000027883;ENSMUSG00000022489;ENSMUSG00000024524;ENSMUSG00000036362;ENSMUSG00000022840;ENSMUSG00000025905;ENSMUSG00000050511;ENSMUSG00000074715;ENSMUSG00000051079;ENSMUSG00000000766;ENSMUSG00000058620;ENSMUSG00000022994;ENSMUSG00000034855;ENSMUSG00000040552;ENSMUSG00000040061;ENSMUSG00000052336;ENSMUSG00000032177;ENSMUSG00000005580;ENSMUSG00000051212;ENSMUSG00000038530;ENSMUSG00000020654;ENSMUSG00000045318;ENSMUSG00000021303;ENSMUSG00000056755;ENSMUSG00000039106;ENSMUSG00000051177;ENSMUSG00000002997;ENSMUSG00000043004;ENSMUSG00000029101;ENSMUSG00000073877;ENSMUSG00000059173;ENSMUSG00000025855;ENSMUSG00000060735;ENSMUSG00000020785;ENSMUSG00000024907;ENSMUSG00000036437;ENSMUSG00000002459;ENSMUSG00000036353;ENSMUSG00000032192;ENSMUSG00000028525;ENSMUSG00000004366;ENSMUSG00000044014;ENSMUSG00000050164;ENSMUSG00000023235;ENSMUSG00000063358;ENSMUSG00000070687;ENSMUSG00000005034;ENSMUSG00000048240;ENSMUSG00000021536;ENSMUSG00000067586;ENSMUSG00000040495;ENSMUSG00000027669;ENSMUSG00000027584	Ccl21d;Sstr5;Rgs9;Ccl19;Rgs11;Penk;Htr1f;Npy2r;Drd3;Rrh;Pdyn;Ccr9;Ppp1r1b;Grm8;Gpsm2;Pde1b;Gnal;P2ry13;Adcy5;Oprk1;Oprd1;Ccl28;Rgs13;Oprm1;Adra2b;Adcy6;Cxcl10;C3ar1;Plcb2;Cx3cr1;Pde4a;Adcy9;Gpr183;Rgs4;Adcy3;Adra2c;Gng4;Grm7;Htr5a;Plcb1;Prkar2b;Gng2;Rgs12;Ccl27al;Pde1a;Prkar1b;Rxfp3;Camkk1;Gal;Npy1r;Rgs20;P2ry12;Gnb5;Pde4b;Sst;Npy5r;Mchr1;Ccl25;Mapk1;Htr1d;Prkacb;Gng7;Adcy2;S1pr3;Chrm4;Gnb4;Oprl1	16179	0.263506	0.267822	0.263283
cecum_lcms	Brain	2-Hydroxypalmitic acid	counts ~ Group + Metabolite	REACTOME	REACTOME_G_ALPHA_Q_SIGNALLING_EVENTS	0.21581	1.0713	0.314885	0.618525	168	ENSMUSG00000035773;ENSMUSG00000042641;ENSMUSG00000049115;ENSMUSG00000052821;ENSMUSG00000035528;ENSMUSG00000056529;ENSMUSG00000019890;ENSMUSG00000025723;ENSMUSG00000061762;ENSMUSG00000038665;ENSMUSG00000031130;ENSMUSG00000070368;ENSMUSG00000019464;ENSMUSG00000031264;ENSMUSG00000050558;ENSMUSG00000034997;ENSMUSG00000051079;ENSMUSG00000031364;ENSMUSG00000040061;ENSMUSG00000023809;ENSMUSG00000043659;ENSMUSG00000021108;ENSMUSG00000038530;ENSMUSG00000024517;ENSMUSG00000036095;ENSMUSG00000021303;ENSMUSG00000021675;ENSMUSG00000050541;ENSMUSG00000032046;ENSMUSG00000051177;ENSMUSG00000049583;ENSMUSG00000031616;ENSMUSG00000043004;ENSMUSG00000049112;ENSMUSG00000026360;ENSMUSG00000019865;ENSMUSG00000031997;ENSMUSG00000028172;ENSMUSG00000032192;ENSMUSG00000041380;ENSMUSG00000027524;ENSMUSG00000019467;ENSMUSG00000050147;ENSMUSG00000033174;ENSMUSG00000050164;ENSMUSG00000063358;ENSMUSG00000048240;ENSMUSG00000015812;ENSMUSG00000045038;ENSMUSG00000061751;ENSMUSG00000074939;ENSMUSG00000027669;ENSMUSG00000048779;ENSMUSG00000027335;ENSMUSG00000027568;ENSMUSG00000029193;ENSMUSG00000028778;ENSMUSG00000030898;ENSMUSG00000034731;ENSMUSG00000031861;ENSMUSG00000036832;ENSMUSG00000019775	Kiss1r;Rgsl1;Agtr1a;Cysltr1;Npffr2;Ptafr;Nts;Nmb;Tac1;Dgki;Brs3;Prok1;Ptger1;Btk;Prokr2;Htr2a;Rgs13;Grpr;Plcb2;Rps6ka2;Npsr1;Prkch;Rgs4;Grp;Dgkb;Gng4;F2rl2;Adra1b;Abhd12;Plcb1;Grm5;Ednra;Gng2;Oxtr;Rgs2;Nmbr;Trpc6;Tacr3;Gnb5;Htr2c;Edn3;Arhgef25;F2rl3;Mgll;Mchr1;Mapk1;Gng7;Gnrh1;Prkce;Kalrn;Chrm5;Gnb4;P2ry6;Adra1d;Ntsr1;Cckar;Hcrtr1;Cckbr;Dgkh;Lpar2;Lpar3;Rgs17	16179	0.564193	0.57623	0.57057
cecum_lcms	Brain	2-Hydroxypalmitic acid	counts ~ Group + Metabolite	REACTOME	REACTOME_G_ALPHA_S_SIGNALLING_EVENTS	0.251719	1.16435	0.201149	0.496426	107	ENSMUSG00000023868;ENSMUSG00000003476;ENSMUSG00000020178;ENSMUSG00000052759;ENSMUSG00000045281;ENSMUSG00000019990;ENSMUSG00000047259;ENSMUSG00000022489;ENSMUSG00000018500;ENSMUSG00000075270;ENSMUSG00000023964;ENSMUSG00000063234;ENSMUSG00000071489;ENSMUSG00000039942;ENSMUSG00000031932;ENSMUSG00000000555;ENSMUSG00000032177;ENSMUSG00000043659;ENSMUSG00000026322;ENSMUSG00000021478;ENSMUSG00000021303;ENSMUSG00000002997;ENSMUSG00000043004;ENSMUSG00000028747;ENSMUSG00000059173;ENSMUSG00000025855;ENSMUSG00000024107;ENSMUSG00000032192;ENSMUSG00000021684;ENSMUSG00000040133;ENSMUSG00000049928;ENSMUSG00000045509;ENSMUSG00000005034;ENSMUSG00000048240;ENSMUSG00000027669;ENSMUSG00000110195;ENSMUSG00000024798;ENSMUSG00000041907;ENSMUSG00000034987;ENSMUSG00000034009;ENSMUSG00000026387;ENSMUSG00000060216;ENSMUSG00000000394;ENSMUSG00000032528;ENSMUSG00000038537;ENSMUSG00000035283;ENSMUSG00000030406;ENSMUSG00000029713;ENSMUSG00000053368	Pde10a;Crhr2;Adora2a;Gpr25;Gpr20;Pde7b;Mc4r;Pde1b;Adora2b;Pde11a;Calcr;Gpr84;Ptgdr;Ptger4;Gpr83;Itga5;Pde4a;Npsr1;Htr4;Drd1;Gng4;Prkar2b;Gng2;Htr6;Pde1a;Prkar1b;Lhcgr;Gnb5;Pde8b;Gpr176;Glp2r;Gpr150;Prkacb;Gng7;Gnb4;Pde2a;Htr7;Gpr45;Hrh2;Rxfp1;Sctr;Arrb2;Gcg;Vipr1;Mc3r;Adrb1;Gipr;Gnb2;Rxfp2	16179	0.434635	0.442925	0.437277
cecum_lcms	Brain	2-Hydroxypalmitic acid	counts ~ Group + Metabolite	REACTOME	REACTOME_G_ALPHA_Z_SIGNALLING_EVENTS	-0.261225	-0.956936	0.552894	0.848065	32	ENSMUSG00000063594;ENSMUSG00000026475;ENSMUSG00000022376;ENSMUSG00000022220;ENSMUSG00000032766	Gng8;Rgs16;Adcy8;Adcy4;Gng11	16179	0.773466	0.781129	0.776603
cecum_lcms	Brain	2-Hydroxypalmitic acid	counts ~ Group + Metabolite	REACTOME	REACTOME_G_BETA_GAMMA_SIGNALLING_THROUGH_CDC42	-0.242036	-0.769232	0.813953	0.970416	19	ENSMUSG00000063594;ENSMUSG00000032766;ENSMUSG00000030774;ENSMUSG00000025739	Gng8;Gng11;Pak1;Gng13	16179	0.930061	0.939195	0.936676
cecum_lcms	Brain	2-Hydroxypalmitic acid	counts ~ Group + Metabolite	REACTOME	REACTOME_G_BETA_GAMMA_SIGNALLING_THROUGH_PI3KGAMMA	0.249372	0.855452	0.669439	0.927239	24	ENSMUSG00000046207;ENSMUSG00000024122;ENSMUSG00000021303;ENSMUSG00000043004;ENSMUSG00000032192;ENSMUSG00000019699;ENSMUSG00000048240;ENSMUSG00000027669	Pik3r6;Pdpk1;Gng4;Gng2;Gnb5;Akt3;Gng7;Gnb4	16179	0.850139	0.858596	0.854773
cecum_lcms	Brain	2-Hydroxypalmitic acid	counts ~ Group + Metabolite	REACTOME	REACTOME_G_PROTEIN_ACTIVATION	-0.376031	-1.23814	0.183071	0.476661	22	ENSMUSG00000020660;ENSMUSG00000063594;ENSMUSG00000032766	Pomc;Gng8;Gng11	16179	0.410776	0.418512	0.412842
cecum_lcms	Brain	2-Hydroxypalmitic acid	counts ~ Group + Metabolite	REACTOME	REACTOME_G_PROTEIN_BETA_GAMMA_SIGNALLING	0.275169	1.00564	0.458918	0.753447	31	ENSMUSG00000046207;ENSMUSG00000031264;ENSMUSG00000040061;ENSMUSG00000024122;ENSMUSG00000021303;ENSMUSG00000051177;ENSMUSG00000043004;ENSMUSG00000032192;ENSMUSG00000019699;ENSMUSG00000048240;ENSMUSG00000027669	Pik3r6;Btk;Plcb2;Pdpk1;Gng4;Plcb1;Gng2;Gnb5;Akt3;Gng7;Gnb4	16179	0.69569	0.708198	0.703042
cecum_lcms	Brain	2-Hydroxypalmitic acid	counts ~ Group + Metabolite	REACTOME	REACTOME_G_PROTEIN_MEDIATED_EVENTS	0.30925	1.16517	0.253937	0.57173	38	ENSMUSG00000022489;ENSMUSG00000024524;ENSMUSG00000022840;ENSMUSG00000022994;ENSMUSG00000040061;ENSMUSG00000005580;ENSMUSG00000020654;ENSMUSG00000051177;ENSMUSG00000002997;ENSMUSG00000059173;ENSMUSG00000025855;ENSMUSG00000020785;ENSMUSG00000063358;ENSMUSG00000005034;ENSMUSG00000021536	Pde1b;Gnal;Adcy5;Adcy6;Plcb2;Adcy9;Adcy3;Plcb1;Prkar2b;Pde1a;Prkar1b;Camkk1;Mapk1;Prkacb;Adcy2	16179	0.498593	0.50822	0.502567
cecum_lcms	Brain	2-Hydroxypalmitic acid	counts ~ Group + Metabolite	REACTOME	REACTOME_HATS_ACETYLATE_HISTONES	-0.1843	-0.734652	0.876768	0.99434	47	ENSMUSG00000099583;ENSMUSG00000031358;ENSMUSG00000056895;ENSMUSG00000060639;ENSMUSG00000069307;ENSMUSG00000031540;ENSMUSG00000093769;ENSMUSG00000022387	H3c4;Msl3;H2bc27;H4c9;H2bc23;Kat6a;H3c14;Brd1	16179	0.962012	0.969421	0.967504
cecum_lcms	Brain	2-Hydroxypalmitic acid	counts ~ Group + Metabolite	REACTOME	REACTOME_HDACS_DEACETYLATE_HISTONES	-0.34383	-1.13211	0.275591	0.59392	22	ENSMUSG00000037896;ENSMUSG00000057236;ENSMUSG00000036180;ENSMUSG00000048118;ENSMUSG00000028800;ENSMUSG00000031609;ENSMUSG00000039219	Rcor1;Rbbp4;Gatad2a;Arid4a;Hdac1;Sap30;Arid4b	16179	0.522994	0.533583	0.527797
cecum_lcms	Brain	2-Hydroxypalmitic acid	counts ~ Group + Metabolite	REACTOME	REACTOME_HDMS_DEMETHYLATE_HISTONES	-0.537407	-1.9425	0.00066654	0.0285131	31	ENSMUSG00000054611;ENSMUSG00000099583;ENSMUSG00000056962;ENSMUSG00000019947;ENSMUSG00000018476;ENSMUSG00000041229;ENSMUSG00000042599;ENSMUSG00000033326;ENSMUSG00000060639;ENSMUSG00000093769;ENSMUSG00000025332;ENSMUSG00000038773;ENSMUSG00000038080	Kdm2a;H3c4;Jmjd6;Arid5b;Kdm6b;Phf8;Kdm7a;Kdm4a;H4c9;H3c14;Kdm5c;Kdm3b;Kdm1b	16179	0.00766978	0.00706661	0.00672117
cecum_lcms	Brain	2-Hydroxypalmitic acid	counts ~ Group + Metabolite	REACTOME	REACTOME_HDR_THROUGH_HOMOLOGOUS_RECOMBINATION_HRR	0.208605	0.853995	0.723658	0.940255	57	ENSMUSG00000033970;ENSMUSG00000029191;ENSMUSG00000032113;ENSMUSG00000020380	Rfc3;Rfc1;Chek1;Rad50	16179	0.880579	0.89046	0.887111
cecum_lcms	Brain	2-Hydroxypalmitic acid	counts ~ Group + Metabolite	REACTOME	REACTOME_HDR_THROUGH_SINGLE_STRAND_ANNEALING_SSA	0.221762	0.83269	0.713147	0.938673	36	ENSMUSG00000033970;ENSMUSG00000020380;ENSMUSG00000022248;ENSMUSG00000017146	Rfc3;Rad50;Rad1;Brca1	16179	0.874633	0.884244	0.880784
cecum_lcms	Brain	2-Hydroxypalmitic acid	counts ~ Group + Metabolite	REACTOME	REACTOME_HEDGEHOG_LIGAND_BIOGENESIS	-0.28181	-1.13444	0.26	0.58029	50	ENSMUSG00000018286;ENSMUSG00000027566;ENSMUSG00000020460;ENSMUSG00000028837;ENSMUSG00000026750;ENSMUSG00000030603;ENSMUSG00000022193;ENSMUSG00000025130;ENSMUSG00000002102;ENSMUSG00000018442;ENSMUSG00000030751;ENSMUSG00000024807;ENSMUSG00000020708;ENSMUSG00000025487;ENSMUSG00000006998;ENSMUSG00000021737;ENSMUSG00000002633;ENSMUSG00000005779;ENSMUSG00000037375;ENSMUSG00000068749;ENSMUSG00000021024;ENSMUSG00000069744;ENSMUSG00000017428;ENSMUSG00000030591;ENSMUSG00000015671	Psmb6;Psma7;Rps27a;Psmb2;Psmb7;Psmc4;Psmb5;P4hb;Psmc3;Derl2;Psma1;Syvn1;Psmc5;Psmd13;Psmd2;Psmd6;Shh;Psmb4;Hhat;Psma5;Psma6;Psmb3;Psmd11;Psmd8;Psma2	16179	0.506293	0.515738	0.509997
cecum_lcms	Brain	2-Hydroxypalmitic acid	counts ~ Group + Metabolite	REACTOME	REACTOME_HEDGEHOG_OFF_STATE	-0.20508	-0.935534	0.599581	0.877713	91	ENSMUSG00000018286;ENSMUSG00000001473;ENSMUSG00000029686;ENSMUSG00000027566;ENSMUSG00000022376;ENSMUSG00000022220;ENSMUSG00000038564;ENSMUSG00000020460;ENSMUSG00000062591;ENSMUSG00000048402;ENSMUSG00000028837;ENSMUSG00000050382	Psmb6;Tubb6;Cul1;Psma7;Adcy8;Adcy4;Ift172;Rps27a;Tubb4a;Gli2;Psmb2;Kif7	16179	0.805602	0.813675	0.809361
cecum_lcms	Brain	2-Hydroxypalmitic acid	counts ~ Group + Metabolite	REACTOME	REACTOME_HEDGEHOG_ON_STATE	-0.237017	-1.02626	0.408998	0.712508	68	ENSMUSG00000018286;ENSMUSG00000027566;ENSMUSG00000064325;ENSMUSG00000020460;ENSMUSG00000048402;ENSMUSG00000028837;ENSMUSG00000050382;ENSMUSG00000026750;ENSMUSG00000038119;ENSMUSG00000018363;ENSMUSG00000030603;ENSMUSG00000022193;ENSMUSG00000002102;ENSMUSG00000024858;ENSMUSG00000030751;ENSMUSG00000021466;ENSMUSG00000057522;ENSMUSG00000020708;ENSMUSG00000025487;ENSMUSG00000006998;ENSMUSG00000027598;ENSMUSG00000021737;ENSMUSG00000001761;ENSMUSG00000002633;ENSMUSG00000005779	Psmb6;Psma7;Hhip;Rps27a;Gli2;Psmb2;Kif7;Psmb7;Cdon;Smurf2;Psmc4;Psmb5;Psmc3;Grk2;Psma1;Ptch1;Spop;Psmc5;Psmd13;Psmd2;Itch;Psmd6;Smo;Shh;Psmb4	16179	0.650679	0.665206	0.65978
cecum_lcms	Brain	2-Hydroxypalmitic acid	counts ~ Group + Metabolite	REACTOME	REACTOME_HEMOSTASIS	-0.192789	-1.09988	0.178808	0.471514	451	ENSMUSG00000024795;ENSMUSG00000031538;ENSMUSG00000020717;ENSMUSG00000007646;ENSMUSG00000007655;ENSMUSG00000099583;ENSMUSG00000022912;ENSMUSG00000026193;ENSMUSG00000029468;ENSMUSG00000001473;ENSMUSG00000031465;ENSMUSG00000029373;ENSMUSG00000063594;ENSMUSG00000015619;ENSMUSG00000021253;ENSMUSG00000074743;ENSMUSG00000029372;ENSMUSG00000000001;ENSMUSG00000028128;ENSMUSG00000032766;ENSMUSG00000040152;ENSMUSG00000037896;ENSMUSG00000026547;ENSMUSG00000027082;ENSMUSG00000022309;ENSMUSG00000020611;ENSMUSG00000020349;ENSMUSG00000032902;ENSMUSG00000062591;ENSMUSG00000068798;ENSMUSG00000020077;ENSMUSG00000042594;ENSMUSG00000027668;ENSMUSG00000044447;ENSMUSG00000031520;ENSMUSG00000032058;ENSMUSG00000005087;ENSMUSG00000074364;ENSMUSG00000032231;ENSMUSG00000028465;ENSMUSG00000029661;ENSMUSG00000023951;ENSMUSG00000027611;ENSMUSG00000018143;ENSMUSG00000041329;ENSMUSG00000010021;ENSMUSG00000019843;ENSMUSG00000032412;ENSMUSG00000093769;ENSMUSG00000000149;ENSMUSG00000041417;ENSMUSG00000020668;ENSMUSG00000032312;ENSMUSG00000027882;ENSMUSG00000031990;ENSMUSG00000032849;ENSMUSG00000073982;ENSMUSG00000024910;ENSMUSG00000022766;ENSMUSG00000028800;ENSMUSG00000033721;ENSMUSG00000027111;ENSMUSG00000033307;ENSMUSG00000030805;ENSMUSG00000017831;ENSMUSG00000030287;ENSMUSG00000028698;ENSMUSG00000042228;ENSMUSG00000021823;ENSMUSG00000060743;ENSMUSG00000000409;ENSMUSG00000031955;ENSMUSG00000027540;ENSMUSG00000070738;ENSMUSG00000024579;ENSMUSG00000020787;ENSMUSG00000028978;ENSMUSG00000032462;ENSMUSG00000036634;ENSMUSG00000022868;ENSMUSG00000032554;ENSMUSG00000038936;ENSMUSG00000024614;ENSMUSG00000017776;ENSMUSG00000007815;ENSMUSG00000026581;ENSMUSG00000025809;ENSMUSG00000042644;ENSMUSG00000001507;ENSMUSG00000025784;ENSMUSG00000043733	Kif20b;Plat;Pecam1;Rad51c;Cav1;H3c4;Pros1;Fn1;P2rx7;Tubb6;Angpt2;Pf4;Gng8;Gata3;Tgfb3;Thbd;Ppbp;Gnai3;F3;Gng11;Thbs1;Rcor1;Tagln2;Tfpi;Angpt1;Gna13;Ppp2ca;Slc16a1;Tubb4a;Rap1a;Srgn;Sh2b3;Mfn1;Dock5;Vegfc;Ppp2r1b;Cd44;Ehd2;Anxa2;Tln1;Col1a2;Vegfa;Procr;Mafk;Atp1b2;Kif19a;Fyn;Atp1b3;H3c14;Gna12;Pik3r1;Kif3c;Csk;Stxbp3;Jam3;Abcc4;Rhog;Ctsw;Serpind1;Hdac1;Vav3;Itga6;Mif;Stx4a;Rab5a;Itpr2;Pik3r3;Lyn;Vcl;H3f3a;Lck;Bcar1;Ptpn1;Dgkd;Pcyox1l;P2rx1;Nos3;Pik3cb;Mag;Ahsg;Trf;Sccpdh;Tmx3;Crk;Rhoa;Sell;Itgb1;Itpr3;Itga3;Clec3b;Ptpn11	16179	0.404254	0.412385	0.406686
cecum_lcms	Brain	2-Hydroxypalmitic acid	counts ~ Group + Metabolite	REACTOME	REACTOME_HEPARAN_SULFATE_HEPARIN_HS_GAG_METABOLISM	-0.198748	-0.752437	0.850202	0.990125	38	ENSMUSG00000045216;ENSMUSG00000051022;ENSMUSG00000021477;ENSMUSG00000027963;ENSMUSG00000039628;ENSMUSG00000027977	Hs6st1;Hs3st1;Ctsl;Extl2;Hs3st6;Ndst3	16179	0.949579	0.957027	0.954821
cecum_lcms	Brain	2-Hydroxypalmitic acid	counts ~ Group + Metabolite	REACTOME	REACTOME_HIGH_LAMINAR_FLOW_SHEAR_STRESS_ACTIVATES_SIGNALING_BY_PIEZO1_AND_PECAM1_CDH5_KDR_IN_ENDOTHELIAL_CELLS	-0.184526	-0.722442	0.899384	0.998666	44	ENSMUSG00000063594;ENSMUSG00000032766;ENSMUSG00000026509;ENSMUSG00000021823;ENSMUSG00000030790;ENSMUSG00000028978;ENSMUSG00000001240;ENSMUSG00000025739;ENSMUSG00000001794	Gng8;Gng11;Capn2;Vcl;Adm;Nos3;Ramp2;Gng13;Capns1	16179	0.971364	0.978762	0.977002
cecum_lcms	Brain	2-Hydroxypalmitic acid	counts ~ Group + Metabolite	REACTOME	REACTOME_HOMOLOGOUS_DNA_PAIRING_AND_STRAND_EXCHANGE	0.217727	0.753259	0.823651	0.974211	25	ENSMUSG00000032113;ENSMUSG00000020380	Chek1;Rad50	16179	0.93553	0.944173	0.941728
cecum_lcms	Brain	2-Hydroxypalmitic acid	counts ~ Group + Metabolite	REACTOME	REACTOME_HOMOLOGY_DIRECTED_REPAIR	0.199452	0.92951	0.61165	0.888624	116	ENSMUSG00000034748;ENSMUSG00000033970;ENSMUSG00000069303;ENSMUSG00000029191;ENSMUSG00000032113;ENSMUSG00000020380;ENSMUSG00000042489;ENSMUSG00000027793;ENSMUSG00000031820;ENSMUSG00000022248	Sirt6;Rfc3;H2bc24;Rfc1;Chek1;Rad50;Clspn;Ccna1;Babam1;Rad1	16179	0.813728	0.821931	0.817667
cecum_lcms	Brain	2-Hydroxypalmitic acid	counts ~ Group + Metabolite	REACTOME	REACTOME_HSF1_DEPENDENT_TRANSACTIVATION	-0.572435	-1.92658	0.00112824	0.032855	23	ENSMUSG00000015656;ENSMUSG00000091971;ENSMUSG00000005483;ENSMUSG00000090877;ENSMUSG00000071072;ENSMUSG00000021270;ENSMUSG00000030357;ENSMUSG00000032060	Hspa8;Hspa1a;Dnajb1;Hspa1b;Ptges3;Hsp90aa1;Fkbp4;Cryab	16179	0.0114812	0.0107574	0.0102545
cecum_lcms	Brain	2-Hydroxypalmitic acid	counts ~ Group + Metabolite	REACTOME	REACTOME_HSP90_CHAPERONE_CYCLE_FOR_STEROID_HORMONE_RECEPTORS_SHR_IN_THE_PRESENCE_OF_LIGAND	-0.442582	-1.74599	0.00405194	0.0742856	45	ENSMUSG00000015656;ENSMUSG00000091971;ENSMUSG00000005483;ENSMUSG00000001473;ENSMUSG00000090877;ENSMUSG00000071072;ENSMUSG00000021270;ENSMUSG00000024966;ENSMUSG00000030357;ENSMUSG00000062591	Hspa8;Hspa1a;Dnajb1;Tubb6;Hspa1b;Ptges3;Hsp90aa1;Stip1;Fkbp4;Tubb4a	16179	0.0295734	0.0291185	0.0279684
cecum_lcms	Brain	2-Hydroxypalmitic acid	counts ~ Group + Metabolite	REACTOME	REACTOME_HS_GAG_BIOSYNTHESIS	-0.220746	-0.797903	0.807157	0.968086	31	ENSMUSG00000045216;ENSMUSG00000051022;ENSMUSG00000027963;ENSMUSG00000039628;ENSMUSG00000027977	Hs6st1;Hs3st1;Extl2;Hs3st6;Ndst3	16179	0.927628	0.935869	0.933251
cecum_lcms	Brain	2-Hydroxypalmitic acid	counts ~ Group + Metabolite	REACTOME	REACTOME_HS_GAG_DEGRADATION	0.304724	0.968535	0.52017	0.815745	18	ENSMUSG00000033540;ENSMUSG00000034220;ENSMUSG00000035847;ENSMUSG00000029510;ENSMUSG00000041936;ENSMUSG00000055653;ENSMUSG00000022112;ENSMUSG00000031119;ENSMUSG00000035273;ENSMUSG00000005043;ENSMUSG00000001751	Idua;Gpc1;Ids;Gpc2;Agrn;Gpc3;Gpc5;Gpc4;Hpse;Sgsh;Naglu	16179	0.746303	0.757235	0.752367
cecum_lcms	Brain	2-Hydroxypalmitic acid	counts ~ Group + Metabolite	REACTOME	REACTOME_HYALURONAN_METABOLISM	0.273753	0.870095	0.636943	0.906554	18	ENSMUSG00000035459;ENSMUSG00000049624;ENSMUSG00000021665;ENSMUSG00000003665	Stab2;Slc17a5;Hexb;Has1	16179	0.828223	0.838264	0.834139
cecum_lcms	Brain	2-Hydroxypalmitic acid	counts ~ Group + Metabolite	REACTOME	REACTOME_IKK_COMPLEX_RECRUITMENT_MEDIATED_BY_RIP1	-0.45287	-1.52417	0.0469103	0.234636	23	ENSMUSG00000019927;ENSMUSG00000025779;ENSMUSG00000078578;ENSMUSG00000020460;ENSMUSG00000032000;ENSMUSG00000031537;ENSMUSG00000025199;ENSMUSG00000027164;ENSMUSG00000021408	Ube2d1;Ly96;Ube2d3;Rps27a;Birc3;Ikbkb;Chuk;Traf6;Ripk1	16179	0.171862	0.175845	0.171743
cecum_lcms	Brain	2-Hydroxypalmitic acid	counts ~ Group + Metabolite	REACTOME	REACTOME_IMMUNOREGULATORY_INTERACTIONS_BETWEEN_A_LYMPHOID_AND_A_NON_LYMPHOID_CELL	0.33778	1.34463	0.0901804	0.321388	51	ENSMUSG00000024459;ENSMUSG00000030577;ENSMUSG00000027322;ENSMUSG00000071068;ENSMUSG00000065968;ENSMUSG00000023992;ENSMUSG00000022865;ENSMUSG00000090176;ENSMUSG00000030830;ENSMUSG00000039013;ENSMUSG00000030474;ENSMUSG00000056116	H2-M5;Cd22;Siglec1;Treml2;Ifitm7;Trem2;Cxadr;Cd200r2;Itgal;Siglecf;Siglece;H2-T22	16179	0.262943	0.267109	0.262561
cecum_lcms	Brain	2-Hydroxypalmitic acid	counts ~ Group + Metabolite	REACTOME	REACTOME_INACTIVATION_OF_CSF3_G_CSF_SIGNALING	-0.431276	-1.35956	0.0998117	0.337083	18	ENSMUSG00000019927;ENSMUSG00000078578;ENSMUSG00000020460;ENSMUSG00000042228;ENSMUSG00000038037	Ube2d1;Ube2d3;Rps27a;Lyn;Socs1	16179	0.280624	0.285173	0.280484
cecum_lcms	Brain	2-Hydroxypalmitic acid	counts ~ Group + Metabolite	REACTOME	REACTOME_INHIBITION_OF_DNA_RECOMBINATION_AT_TELOMERE	-0.302518	-1.06703	0.362173	0.671462	29	ENSMUSG00000002307;ENSMUSG00000056895;ENSMUSG00000060639;ENSMUSG00000069307;ENSMUSG00000041126;ENSMUSG00000060743	Daxx;H2bc27;H4c9;H2bc23;H2az2;H3f3a	16179	0.611341	0.6231	0.617413
cecum_lcms	Brain	2-Hydroxypalmitic acid	counts ~ Group + Metabolite	REACTOME	REACTOME_INHIBITION_OF_THE_PROTEOLYTIC_ACTIVITY_OF_APC_C_REQUIRED_FOR_THE_ONSET_OF_ANAPHASE_BY_MITOTIC_SPINDLE_CHECKPOINT_COMPONENTS	-0.240242	-0.787281	0.77821	0.960301	21	ENSMUSG00000019927;ENSMUSG00000024370;ENSMUSG00000025135	Ube2d1;Cdc23;Anapc11	16179	0.910133	0.920668	0.917759
cecum_lcms	Brain	2-Hydroxypalmitic acid	counts ~ Group + Metabolite	REACTOME	REACTOME_INITIAL_TRIGGERING_OF_COMPLEMENT	0.291412	0.86923	0.644351	0.906987	15	ENSMUSG00000054206;ENSMUSG00000036655;ENSMUSG00000055172;ENSMUSG00000036896;ENSMUSG00000076612;ENSMUSG00000036905	Gzmm;Colec11;C1ra;C1qc;Ighg2c;C1qb	16179	0.832937	0.843271	0.8392
cecum_lcms	Brain	2-Hydroxypalmitic acid	counts ~ Group + Metabolite	REACTOME	REACTOME_INITIATION_OF_NUCLEAR_ENVELOPE_NE_REFORMATION	-0.353973	-1.10135	0.313576	0.618525	17	ENSMUSG00000019942;ENSMUSG00000029501;ENSMUSG00000020349;ENSMUSG00000032218;ENSMUSG00000015149;ENSMUSG00000001964	Cdk1;Ankle2;Ppp2ca;Ccnb2;Sirt2;Emd	16179	0.563485	0.57493	0.569228
cecum_lcms	Brain	2-Hydroxypalmitic acid	counts ~ Group + Metabolite	REACTOME	REACTOME_INOSITOL_PHOSPHATE_METABOLISM	-0.199744	-0.796215	0.80202	0.96482	47	ENSMUSG00000060733;ENSMUSG00000026102;ENSMUSG00000020029;ENSMUSG00000032737;ENSMUSG00000037940;ENSMUSG00000029055;ENSMUSG00000039943;ENSMUSG00000034570;ENSMUSG00000003752;ENSMUSG00000026173;ENSMUSG00000036834;ENSMUSG00000038855;ENSMUSG00000024213;ENSMUSG00000033526;ENSMUSG00000024960;ENSMUSG00000027531;ENSMUSG00000025477;ENSMUSG00000024998	Ipmk;Inpp1;Nudt4;Inppl1;Inpp4b;Plch2;Plcb4;Inpp5j;Itpkc;Plcd4;Plch1;Itpkb;Nudt3;Ppip5k1;Plcb3;Impa1;Inpp5a;Plce1	16179	0.925214	0.933443	0.930811
cecum_lcms	Brain	2-Hydroxypalmitic acid	counts ~ Group + Metabolite	REACTOME	REACTOME_INSERTION_OF_TAIL_ANCHORED_PROTEINS_INTO_THE_ENDOPLASMIC_RETICULUM_MEMBRANE	-0.304369	-0.917395	0.576336	0.858373	15	ENSMUSG00000001964;ENSMUSG00000023286;ENSMUSG00000005413;ENSMUSG00000010110	Emd;Ube2j2;Hmox1;Stx5a	16179	0.7922	0.797983	0.793661
cecum_lcms	Brain	2-Hydroxypalmitic acid	counts ~ Group + Metabolite	REACTOME	REACTOME_INSULIN_RECEPTOR_RECYCLING	0.210683	0.728891	0.856846	0.990125	25	ENSMUSG00000038600;ENSMUSG00000033793;ENSMUSG00000013160;ENSMUSG00000052459;ENSMUSG00000006273;ENSMUSG00000039347;ENSMUSG00000033295;ENSMUSG00000019302;ENSMUSG00000024403;ENSMUSG00000022295;ENSMUSG00000033379;ENSMUSG00000021114;ENSMUSG00000020566;ENSMUSG00000019210;ENSMUSG00000005534	Atp6v0a4;Atp6v1h;Atp6v0d1;Atp6v1a;Atp6v1b2;Atp6v0e2;Ptprf;Atp6v0a1;Atp6v1g2;Atp6v1c1;Atp6v0b;Atp6v1d;Atp6v1c2;Atp6v1e1;Insr	16179	0.953642	0.960256	0.958082
cecum_lcms	Brain	2-Hydroxypalmitic acid	counts ~ Group + Metabolite	REACTOME	REACTOME_INSULIN_RECEPTOR_SIGNALLING_CASCADE	-0.201987	-0.764828	0.86157	0.990125	39	ENSMUSG00000038894;ENSMUSG00000029337;ENSMUSG00000041417;ENSMUSG00000028145;ENSMUSG00000036585;ENSMUSG00000021974;ENSMUSG00000032462;ENSMUSG00000043733;ENSMUSG00000031714	Irs2;Fgf5;Pik3r1;Them4;Fgf1;Fgf9;Pik3cb;Ptpn11;Gab1	16179	0.95466	0.962448	0.96038
cecum_lcms	Brain	2-Hydroxypalmitic acid	counts ~ Group + Metabolite	REACTOME	REACTOME_INTEGRATION_OF_ENERGY_METABOLISM	0.198637	0.843748	0.738791	0.941837	68	ENSMUSG00000002944;ENSMUSG00000022840;ENSMUSG00000022994;ENSMUSG00000028518;ENSMUSG00000040061;ENSMUSG00000038205;ENSMUSG00000045318;ENSMUSG00000021303;ENSMUSG00000051177;ENSMUSG00000002997;ENSMUSG00000043004;ENSMUSG00000025855;ENSMUSG00000028944;ENSMUSG00000050556;ENSMUSG00000032192;ENSMUSG00000049044;ENSMUSG00000005034;ENSMUSG00000031278;ENSMUSG00000048240;ENSMUSG00000027669	Cd36;Adcy5;Adcy6;Prkaa2;Plcb2;Prkab2;Adra2c;Gng4;Plcb1;Prkar2b;Gng2;Prkar1b;Prkag2;Kcnb1;Gnb5;Rapgef4;Prkacb;Acsl4;Gng7;Gnb4	16179	0.889803	0.898706	0.895524
cecum_lcms	Brain	2-Hydroxypalmitic acid	counts ~ Group + Metabolite	REACTOME	REACTOME_INTEGRIN_CELL_SURFACE_INTERACTIONS	-0.225428	-0.976086	0.498978	0.798779	68	ENSMUSG00000037405;ENSMUSG00000020717;ENSMUSG00000026193;ENSMUSG00000028364;ENSMUSG00000001281;ENSMUSG00000090210;ENSMUSG00000001029;ENSMUSG00000040152;ENSMUSG00000005087;ENSMUSG00000048126;ENSMUSG00000031990;ENSMUSG00000027111;ENSMUSG00000025809;ENSMUSG00000001507;ENSMUSG00000022483;ENSMUSG00000017344;ENSMUSG00000020689;ENSMUSG00000053062;ENSMUSG00000023175;ENSMUSG00000042284;ENSMUSG00000029304;ENSMUSG00000031849	Icam1;Pecam1;Fn1;Tnc;Itgb7;Itga10;Icam2;Thbs1;Cd44;Col6a3;Jam3;Itga6;Itgb1;Itga3;Col2a1;Vtn;Itgb3;Jam2;Bsg;Itga1;Spp1;Comp	16179	0.730674	0.740832	0.735797
cecum_lcms	Brain	2-Hydroxypalmitic acid	counts ~ Group + Metabolite	REACTOME	REACTOME_INTEGRIN_SIGNALING	-0.295732	-1.0153	0.453846	0.748312	25	ENSMUSG00000026193;ENSMUSG00000068798;ENSMUSG00000028465;ENSMUSG00000032312;ENSMUSG00000031955;ENSMUSG00000027540;ENSMUSG00000017776;ENSMUSG00000020689;ENSMUSG00000052681	Fn1;Rap1a;Tln1;Csk;Bcar1;Ptpn1;Crk;Itgb3;Rap1b	16179	0.692181	0.703697	0.698559
cecum_lcms	Brain	2-Hydroxypalmitic acid	counts ~ Group + Metabolite	REACTOME	REACTOME_INTERCONVERSION_OF_NUCLEOTIDE_DI_AND_TRIPHOSPHATES	-0.245932	-0.861397	0.686	0.928591	28	ENSMUSG00000073435;ENSMUSG00000028633;ENSMUSG00000028367;ENSMUSG00000031584;ENSMUSG00000021809;ENSMUSG00000027203;ENSMUSG00000020250;ENSMUSG00000028792;ENSMUSG00000028527;ENSMUSG00000025747	Nme3;Ctps1;Txn1;Gsr;Nudt13;Dut;Txnrd1;Ak2;Ak4;Tyms	16179	0.859019	0.868746	0.864962
cecum_lcms	Brain	2-Hydroxypalmitic acid	counts ~ Group + Metabolite	REACTOME	REACTOME_INTERFERON_ALPHA_BETA_SIGNALING	0.225885	0.741467	0.827869	0.976201	20	ENSMUSG00000022971;ENSMUSG00000066800;ENSMUSG00000058355;ENSMUSG00000004266	Ifnar2;Rnasel;Abce1;Ptpn6	16179	0.937285	0.946001	0.943585
cecum_lcms	Brain	2-Hydroxypalmitic acid	counts ~ Group + Metabolite	REACTOME	REACTOME_INTERFERON_GAMMA_SIGNALING	-0.27161	-0.856225	0.672316	0.927239	18	ENSMUSG00000026021;ENSMUSG00000020009;ENSMUSG00000021948;ENSMUSG00000038037;ENSMUSG00000053819;ENSMUSG00000000441	Sumo1;Ifngr1;Prkcd;Socs1;Camk2d;Raf1	16179	0.851687	0.860511	0.856653
cecum_lcms	Brain	2-Hydroxypalmitic acid	counts ~ Group + Metabolite	REACTOME	REACTOME_INTERFERON_SIGNALING	-0.371878	-1.79828	0.000146037	0.0122803	124	ENSMUSG00000015656;ENSMUSG00000105504;ENSMUSG00000091971;ENSMUSG00000001473;ENSMUSG00000090877;ENSMUSG00000023341;ENSMUSG00000027078;ENSMUSG00000004040;ENSMUSG00000041827;ENSMUSG00000002325;ENSMUSG00000032475;ENSMUSG00000026021;ENSMUSG00000019942;ENSMUSG00000073705;ENSMUSG00000020460;ENSMUSG00000020349;ENSMUSG00000037523;ENSMUSG00000062591;ENSMUSG00000055884;ENSMUSG00000024477;ENSMUSG00000032058;ENSMUSG00000031537;ENSMUSG00000061878;ENSMUSG00000092118;ENSMUSG00000028453;ENSMUSG00000020009;ENSMUSG00000025199;ENSMUSG00000025384;ENSMUSG00000025580;ENSMUSG00000027540;ENSMUSG00000028037;ENSMUSG00000040296;ENSMUSG00000043733;ENSMUSG00000028270;ENSMUSG00000022136;ENSMUSG00000021948;ENSMUSG00000061130;ENSMUSG00000005610;ENSMUSG00000021461;ENSMUSG00000038037	Hspa8;Gbp5;Hspa1a;Tubb6;Hspa1b;Mx2;Ube2l6;Stat3;Oasl1;Irf9;Nck1;Sumo1;Cdk1;Cenps;Rps27a;Ppp2ca;Mavs;Tubb4a;Fancm;Pggt1b;Ppp2r1b;Ikbkb;Sphk1;Fancf;Fancg;Ifngr1;Chuk;Faap100;Eif4a3;Ptpn1;Ifi44;Rigi;Ptpn11;Gbp2;Dnajc3;Prkcd;Ppm1b;Eif4g2;Fancc;Socs1	16179	0.00234531	0.00204562	0.00193708
cecum_lcms	Brain	2-Hydroxypalmitic acid	counts ~ Group + Metabolite	REACTOME	REACTOME_INTERLEUKIN_17_SIGNALING	-0.414048	-1.72537	0.00207063	0.0442885	59	ENSMUSG00000021250;ENSMUSG00000031530;ENSMUSG00000029686;ENSMUSG00000024235;ENSMUSG00000018932;ENSMUSG00000020460;ENSMUSG00000020349;ENSMUSG00000002948;ENSMUSG00000023027;ENSMUSG00000032058;ENSMUSG00000031537;ENSMUSG00000016528;ENSMUSG00000060477;ENSMUSG00000025199;ENSMUSG00000055994;ENSMUSG00000015755;ENSMUSG00000052684;ENSMUSG00000025958;ENSMUSG00000027164	Fos;Dusp4;Cul1;Map3k8;Map2k3;Rps27a;Ppp2ca;Map2k7;Atf1;Ppp2r1b;Ikbkb;Mapkapk2;Irak2;Chuk;Nod2;Tab2;Jun;Creb1;Traf6	16179	0.0181071	0.0173214	0.0165815
cecum_lcms	Brain	2-Hydroxypalmitic acid	counts ~ Group + Metabolite	REACTOME	REACTOME_INTERLEUKIN_1_FAMILY_SIGNALING	-0.314143	-1.47167	0.0283579	0.189875	101	ENSMUSG00000021025;ENSMUSG00000026069;ENSMUSG00000018286;ENSMUSG00000031652;ENSMUSG00000029686;ENSMUSG00000004040;ENSMUSG00000024927;ENSMUSG00000027566;ENSMUSG00000030595;ENSMUSG00000024235;ENSMUSG00000020700;ENSMUSG00000020460;ENSMUSG00000020115;ENSMUSG00000021846;ENSMUSG00000031537;ENSMUSG00000028837;ENSMUSG00000021772;ENSMUSG00000026942;ENSMUSG00000060477;ENSMUSG00000026750;ENSMUSG00000025199;ENSMUSG00000015755;ENSMUSG00000026072;ENSMUSG00000030603;ENSMUSG00000033208;ENSMUSG00000027164;ENSMUSG00000022193;ENSMUSG00000025139;ENSMUSG00000002102;ENSMUSG00000070427	Nfkbia;Il1rl1;Psmb6;N4bp1;Cul1;Stat3;Rela;Psma7;Nfkbib;Map3k8;Map3k3;Rps27a;Tbk1;Peli2;Ikbkb;Psmb2;Nkiras1;Traf2;Irak2;Psmb7;Chuk;Tab2;Il1r1;Psmc4;S100b;Traf6;Psmb5;Tollip;Psmc3;Il18bp	16179	0.119002	0.121472	0.118295
cecum_lcms	Brain	2-Hydroxypalmitic acid	counts ~ Group + Metabolite	REACTOME	REACTOME_INTERLEUKIN_1_SIGNALING	-0.320507	-1.46522	0.0170149	0.14888	90	ENSMUSG00000021025;ENSMUSG00000018286;ENSMUSG00000031652;ENSMUSG00000029686;ENSMUSG00000024927;ENSMUSG00000027566;ENSMUSG00000030595;ENSMUSG00000024235;ENSMUSG00000020700;ENSMUSG00000020460;ENSMUSG00000021846;ENSMUSG00000031537;ENSMUSG00000028837;ENSMUSG00000021772;ENSMUSG00000026942;ENSMUSG00000060477;ENSMUSG00000026750;ENSMUSG00000025199;ENSMUSG00000015755;ENSMUSG00000026072;ENSMUSG00000030603;ENSMUSG00000033208;ENSMUSG00000027164;ENSMUSG00000022193;ENSMUSG00000025139;ENSMUSG00000002102	Nfkbia;Psmb6;N4bp1;Cul1;Rela;Psma7;Nfkbib;Map3k8;Map3k3;Rps27a;Peli2;Ikbkb;Psmb2;Nkiras1;Traf2;Irak2;Psmb7;Chuk;Tab2;Il1r1;Psmc4;S100b;Traf6;Psmb5;Tollip;Psmc3	16179	0.0844802	0.0842	0.0816882
cecum_lcms	Brain	2-Hydroxypalmitic acid	counts ~ Group + Metabolite	REACTOME	REACTOME_INTERLEUKIN_2_FAMILY_SIGNALING	-0.382327	-1.33932	0.111111	0.354919	27	ENSMUSG00000004040;ENSMUSG00000071713;ENSMUSG00000034801;ENSMUSG00000031304;ENSMUSG00000041417;ENSMUSG00000028698;ENSMUSG00000032737;ENSMUSG00000000409;ENSMUSG00000032462	Stat3;Csf2rb;Sos2;Il2rg;Pik3r1;Pik3r3;Inppl1;Lck;Pik3cb	16179	0.301164	0.305534	0.300624
cecum_lcms	Brain	2-Hydroxypalmitic acid	counts ~ Group + Metabolite	REACTOME	REACTOME_INTERLEUKIN_3_INTERLEUKIN_5_AND_GM_CSF_SIGNALING	-0.385098	-1.4493	0.0519377	0.246865	37	ENSMUSG00000071713;ENSMUSG00000020460;ENSMUSG00000019843;ENSMUSG00000031304;ENSMUSG00000006134;ENSMUSG00000041417;ENSMUSG00000028698;ENSMUSG00000042228;ENSMUSG00000032737;ENSMUSG00000032462;ENSMUSG00000017776;ENSMUSG00000043733;ENSMUSG00000014932;ENSMUSG00000068227	Csf2rb;Rps27a;Fyn;Il2rg;Crkl;Pik3r1;Pik3r3;Lyn;Inppl1;Pik3cb;Crk;Ptpn11;Yes1;Il2rb	16179	0.185291	0.18845	0.184183
cecum_lcms	Brain	2-Hydroxypalmitic acid	counts ~ Group + Metabolite	REACTOME	REACTOME_INTERLEUKIN_6_FAMILY_SIGNALING	-0.40849	-1.28773	0.152542	0.424035	18	ENSMUSG00000004040;ENSMUSG00000004371;ENSMUSG00000022146;ENSMUSG00000021756;ENSMUSG00000043733;ENSMUSG00000073889	Stat3;Il11;Osmr;Il6st;Ptpn11;Il11ra1	16179	0.367438	0.373656	0.368216
cecum_lcms	Brain	2-Hydroxypalmitic acid	counts ~ Group + Metabolite	REACTOME	REACTOME_INTERLEUKIN_7_SIGNALING	-0.668751	-2.01568	0.000866158	0.0298849	15	ENSMUSG00000038894;ENSMUSG00000099583;ENSMUSG00000004040;ENSMUSG00000031304;ENSMUSG00000093769;ENSMUSG00000041417;ENSMUSG00000028698	Irs2;H3c4;Stat3;Il2rg;H3c14;Pik3r1;Pik3r3	16179	0.00938254	0.00871888	0.00830042
cecum_lcms	Brain	2-Hydroxypalmitic acid	counts ~ Group + Metabolite	REACTOME	REACTOME_INTERLEUKIN_RECEPTOR_SHC_SIGNALING	-0.35664	-1.10965	0.302103	0.614414	17	ENSMUSG00000071713;ENSMUSG00000031304;ENSMUSG00000041417;ENSMUSG00000028698;ENSMUSG00000032737;ENSMUSG00000032462;ENSMUSG00000068227	Csf2rb;Il2rg;Pik3r1;Pik3r3;Inppl1;Pik3cb;Il2rb	16179	0.553088	0.562868	0.557113
cecum_lcms	Brain	2-Hydroxypalmitic acid	counts ~ Group + Metabolite	REACTOME	REACTOME_INTRACELLULAR_SIGNALING_BY_SECOND_MESSENGERS	-0.239347	-1.28447	0.0351671	0.205141	241	ENSMUSG00000038894;ENSMUSG00000026069;ENSMUSG00000018286;ENSMUSG00000019970;ENSMUSG00000023067;ENSMUSG00000027566;ENSMUSG00000022376;ENSMUSG00000091512;ENSMUSG00000022220;ENSMUSG00000049107;ENSMUSG00000029922;ENSMUSG00000087260;ENSMUSG00000025577;ENSMUSG00000047789;ENSMUSG00000020460;ENSMUSG00000020349;ENSMUSG00000018166;ENSMUSG00000042903;ENSMUSG00000057236;ENSMUSG00000028796;ENSMUSG00000032058;ENSMUSG00000036180;ENSMUSG00000029337;ENSMUSG00000028837;ENSMUSG00000019843;ENSMUSG00000041417;ENSMUSG00000028145;ENSMUSG00000028062;ENSMUSG00000073982;ENSMUSG00000036585;ENSMUSG00000038876;ENSMUSG00000028800;ENSMUSG00000026750;ENSMUSG00000039615;ENSMUSG00000028698;ENSMUSG00000025199;ENSMUSG00000019966;ENSMUSG00000000409;ENSMUSG00000044340;ENSMUSG00000021974;ENSMUSG00000024486;ENSMUSG00000025958;ENSMUSG00000050552;ENSMUSG00000032462;ENSMUSG00000020431;ENSMUSG00000030603;ENSMUSG00000041161;ENSMUSG00000023034;ENSMUSG00000028914;ENSMUSG00000027164;ENSMUSG00000043733;ENSMUSG00000022193;ENSMUSG00000020184;ENSMUSG00000002102;ENSMUSG00000030619;ENSMUSG00000031714;ENSMUSG00000021948;ENSMUSG00000003031;ENSMUSG00000022710;ENSMUSG00000024858;ENSMUSG00000031565;ENSMUSG00000030751;ENSMUSG00000025860;ENSMUSG00000074698;ENSMUSG00000062312;ENSMUSG00000050310;ENSMUSG00000048756;ENSMUSG00000026012;ENSMUSG00000037652;ENSMUSG00000024867;ENSMUSG00000020708;ENSMUSG00000025487;ENSMUSG00000006998	Irs2;Il1rl1;Psmb6;Sgk1;Cdkn1a;Psma7;Adcy8;Lamtor3;Adcy4;Ntf3;Mkrn1;Lamtor5;Cbx2;Slc38a9;Rps27a;Ppp2ca;Erbb3;Foxo4;Rbbp4;Phc2;Ppp2r1b;Gatad2a;Fgf5;Psmb2;Fyn;Pik3r1;Them4;Lamtor2;Rhog;Fgf1;Rnf146;Hdac1;Psmb7;Stub1;Pik3r3;Chuk;Kitl;Lck;Phlpp1;Fgf9;Hbegf;Creb1;Lamtor4;Pik3cb;Adcy1;Psmc4;Otud3;Nr4a1;Casp9;Traf6;Ptpn11;Psmb5;Mdm2;Psmc3;Eed;Gab1;Prkcd;Cdkn1b;Usp7;Grk2;Fgfr1;Psma1;Xiap;Csnk2a1;Erbb2;Rictor;Foxo3;Cd28;Phc3;Pip5k1b;Psmc5;Psmd13;Psmd2	16179	0.139761	0.142434	0.138899
cecum_lcms	Brain	2-Hydroxypalmitic acid	counts ~ Group + Metabolite	REACTOME	REACTOME_INTRAFLAGELLAR_TRANSPORT	0.282046	1.11646	0.278884	0.596503	50	ENSMUSG00000042050;ENSMUSG00000007987;ENSMUSG00000037890;ENSMUSG00000039715;ENSMUSG00000043091;ENSMUSG00000066643;ENSMUSG00000028576;ENSMUSG00000028523;ENSMUSG00000030323;ENSMUSG00000028758;ENSMUSG00000017858;ENSMUSG00000034467;ENSMUSG00000024253;ENSMUSG00000014075;ENSMUSG00000056832	Dync2i1;Ift22;Wdr19;Dync2i2;Tuba1c;Wdr35;Ift74;Dynlt5;Ift122;Kif17;Ift52;Dynlrb2;Dync2li1;Dynlt2b;Ift56	16179	0.526194	0.537118	0.531286
cecum_lcms	Brain	2-Hydroxypalmitic acid	counts ~ Group + Metabolite	REACTOME	REACTOME_INTRA_GOLGI_AND_RETROGRADE_GOLGI_TO_ER_TRAFFIC	0.158412	0.788309	0.931166	0.998666	170	ENSMUSG00000012443;ENSMUSG00000032489;ENSMUSG00000045328;ENSMUSG00000042632;ENSMUSG00000060176;ENSMUSG00000024797;ENSMUSG00000020175;ENSMUSG00000036768;ENSMUSG00000034311;ENSMUSG00000028999;ENSMUSG00000036104;ENSMUSG00000018008;ENSMUSG00000043091;ENSMUSG00000030881;ENSMUSG00000027438;ENSMUSG00000018661;ENSMUSG00000031516;ENSMUSG00000060992;ENSMUSG00000040714;ENSMUSG00000027522;ENSMUSG00000024191;ENSMUSG00000034187;ENSMUSG00000027575;ENSMUSG00000070953;ENSMUSG00000034951;ENSMUSG00000004187;ENSMUSG00000030868;ENSMUSG00000089704;ENSMUSG00000032353;ENSMUSG00000026585;ENSMUSG00000018672;ENSMUSG00000033184;ENSMUSG00000051853;ENSMUSG00000039318;ENSMUSG00000028468;ENSMUSG00000014602;ENSMUSG00000032254;ENSMUSG00000024870;ENSMUSG00000074657;ENSMUSG00000002778;ENSMUSG00000025607;ENSMUSG00000015747;ENSMUSG00000032549;ENSMUSG00000024319;ENSMUSG00000060904;ENSMUSG00000041642	Kif11;Kif9;Cenpe;Pla2g6;Kif27;Vps51;Rab36;Kif15;Kif4;Rint1;Rab3gap1;Cyth4;Tuba1c;Arfip2;Napb;Cog1;Dctn6;Copz1;Klc3;Stx16;Bnip1;Nsf;Arfgap1;Rabepk;Cog7;Kifc2;Dctn5;Galnt2;Tmed3;Kifap3;Copz2;Tmed7;Arf3;Rab3gap2;Rgp1;Kif1a;Kif23;Rab1b;Kif5a;Kdelr1;Copg2;Vps45;Rab6b;Vps52;Arl1;Kif21b	16179	0.98314	0.990176	0.988989
cecum_lcms	Brain	2-Hydroxypalmitic acid	counts ~ Group + Metabolite	REACTOME	REACTOME_INTRA_GOLGI_TRAFFIC	0.17805	0.657798	0.93083	0.998666	33	ENSMUSG00000020175;ENSMUSG00000018008;ENSMUSG00000027438;ENSMUSG00000018661;ENSMUSG00000027522;ENSMUSG00000034187;ENSMUSG00000034951	Rab36;Cyth4;Napb;Cog1;Stx16;Nsf;Cog7	16179	0.98314	0.990049	0.988871
cecum_lcms	Brain	2-Hydroxypalmitic acid	counts ~ Group + Metabolite	REACTOME	REACTOME_INTRINSIC_PATHWAY_FOR_APOPTOSIS	-0.334924	-1.26799	0.139676	0.403745	38	ENSMUSG00000063694;ENSMUSG00000057789;ENSMUSG00000027381;ENSMUSG00000029433;ENSMUSG00000003873;ENSMUSG00000076432;ENSMUSG00000058927;ENSMUSG00000010911;ENSMUSG00000031628;ENSMUSG00000024959;ENSMUSG00000057329;ENSMUSG00000040093;ENSMUSG00000028914;ENSMUSG00000020486;ENSMUSG00000019979;ENSMUSG00000025860;ENSMUSG00000018965;ENSMUSG00000007659;ENSMUSG00000020483	Cycs;Bak1;Bcl2l11;Diablo;Bax;Ywhaq;ENSMUSG00000058927;Apip;Casp3;Bad;Bcl2;Bmf;Casp9;Septin4;Apaf1;Xiap;Ywhah;Bcl2l1;Dynll2	16179	0.348144	0.353814	0.348517
cecum_lcms	Brain	2-Hydroxypalmitic acid	counts ~ Group + Metabolite	REACTOME	REACTOME_INTRINSIC_PATHWAY_OF_FIBRIN_CLOT_FORMATION	-0.309125	-0.931729	0.561069	0.855491	15	ENSMUSG00000022912;ENSMUSG00000022766	Pros1;Serpind1	16179	0.781235	0.786827	0.782432
cecum_lcms	Brain	2-Hydroxypalmitic acid	counts ~ Group + Metabolite	REACTOME	REACTOME_INWARDLY_RECTIFYING_K_CHANNELS	-0.198318	-0.72649	0.876248	0.99434	32	ENSMUSG00000063594;ENSMUSG00000032766;ENSMUSG00000030249;ENSMUSG00000042529;ENSMUSG00000025739;ENSMUSG00000040136;ENSMUSG00000030247	Gng8;Gng11;Abcc9;Kcnj12;Gng13;Abcc8;Kcnj8	16179	0.962012	0.969212	0.967297
cecum_lcms	Brain	2-Hydroxypalmitic acid	counts ~ Group + Metabolite	REACTOME	REACTOME_ION_CHANNEL_TRANSPORT	0.256893	1.24635	0.0936902	0.327916	146	ENSMUSG00000038583;ENSMUSG00000019787;ENSMUSG00000025324;ENSMUSG00000005553;ENSMUSG00000025915;ENSMUSG00000014158;ENSMUSG00000037400;ENSMUSG00000038600;ENSMUSG00000027744;ENSMUSG00000037418;ENSMUSG00000066705;ENSMUSG00000020169;ENSMUSG00000074968;ENSMUSG00000060671;ENSMUSG00000004567;ENSMUSG00000000197;ENSMUSG00000059412;ENSMUSG00000009292;ENSMUSG00000036251;ENSMUSG00000021198;ENSMUSG00000027748;ENSMUSG00000041710;ENSMUSG00000033793;ENSMUSG00000013160;ENSMUSG00000046808;ENSMUSG00000037685;ENSMUSG00000052459;ENSMUSG00000024727;ENSMUSG00000031997;ENSMUSG00000019943;ENSMUSG00000006273;ENSMUSG00000026463;ENSMUSG00000039347;ENSMUSG00000020635	Pln;Trdn;Atp10a;Atp4a;Sgk3;Trpv4;Atp11b;Atp6v0a4;Stoml3;Best1;Fxyd6;Best3;Ano3;Atp8b2;Mcoln1;Nalcn;Fxyd2;Trpm2;Trpm8;Unc79;Trpc4;Trpc5;Atp6v1h;Atp6v0d1;Atp10d;Atp8a1;Atp6v1a;Trpm6;Trpc6;Atp2b1;Atp6v1b2;Atp2b4;Atp6v0e2;Fkbp1b	16179	0.269268	0.273749	0.269176
cecum_lcms	Brain	2-Hydroxypalmitic acid	counts ~ Group + Metabolite	REACTOME	REACTOME_ION_HOMEOSTASIS	0.218586	0.862366	0.709486	0.938411	49	ENSMUSG00000038583;ENSMUSG00000019787;ENSMUSG00000066705;ENSMUSG00000035458;ENSMUSG00000059412;ENSMUSG00000054640;ENSMUSG00000030987;ENSMUSG00000019943;ENSMUSG00000026463;ENSMUSG00000020635;ENSMUSG00000029361;ENSMUSG00000030730;ENSMUSG00000057378;ENSMUSG00000021820;ENSMUSG00000007122;ENSMUSG00000001175;ENSMUSG00000030376;ENSMUSG00000036578	Pln;Trdn;Fxyd6;Tnni3;Fxyd2;Slc8a1;Stim1;Atp2b1;Atp2b4;Fkbp1b;Nos1;Atp2a1;Ryr3;Camk2g;Casq1;Calm1;Slc8a2;Fxyd7	16179	0.872807	0.882101	0.878603
cecum_lcms	Brain	2-Hydroxypalmitic acid	counts ~ Group + Metabolite	REACTOME	REACTOME_ION_TRANSPORT_BY_P_TYPE_ATPASES	0.287877	1.13573	0.266798	0.588638	49	ENSMUSG00000038583;ENSMUSG00000025324;ENSMUSG00000005553;ENSMUSG00000037400;ENSMUSG00000066705;ENSMUSG00000060671;ENSMUSG00000059412;ENSMUSG00000046808;ENSMUSG00000037685;ENSMUSG00000019943;ENSMUSG00000026463	Pln;Atp10a;Atp4a;Atp11b;Fxyd6;Atp8b2;Fxyd2;Atp10d;Atp8a1;Atp2b1;Atp2b4	16179	0.513678	0.523434	0.517713
cecum_lcms	Brain	2-Hydroxypalmitic acid	counts ~ Group + Metabolite	REACTOME	REACTOME_IRAK1_RECRUITS_IKK_COMPLEX	-0.374652	-1.12923	0.284351	0.598881	15	ENSMUSG00000020460;ENSMUSG00000021846;ENSMUSG00000031537;ENSMUSG00000025199;ENSMUSG00000027164	Rps27a;Peli2;Ikbkb;Chuk;Traf6	16179	0.531863	0.54314	0.537248
cecum_lcms	Brain	2-Hydroxypalmitic acid	counts ~ Group + Metabolite	REACTOME	REACTOME_IRON_UPTAKE_AND_TRANSPORT	-0.18171	-0.73336	0.89662	0.998666	51	ENSMUSG00000039105;ENSMUSG00000029686;ENSMUSG00000028405;ENSMUSG00000010376;ENSMUSG00000020460;ENSMUSG00000038023;ENSMUSG00000066595;ENSMUSG00000032554;ENSMUSG00000026822;ENSMUSG00000005413;ENSMUSG00000004070;ENSMUSG00000020114;ENSMUSG00000032293	Atp6v1g1;Cul1;Aco1;Nedd8;Rps27a;Atp6v0a2;Flvcr1;Trf;Lcn2;Hmox1;Hmox2;Cand1;Ireb2	16179	0.969943	0.977644	0.975844
cecum_lcms	Brain	2-Hydroxypalmitic acid	counts ~ Group + Metabolite	REACTOME	REACTOME_IRS_MEDIATED_SIGNALLING	-0.225119	-0.833522	0.749004	0.947299	34	ENSMUSG00000038894;ENSMUSG00000029337;ENSMUSG00000041417;ENSMUSG00000028145;ENSMUSG00000036585;ENSMUSG00000021974;ENSMUSG00000032462;ENSMUSG00000043733;ENSMUSG00000031714	Irs2;Fgf5;Pik3r1;Them4;Fgf1;Fgf9;Pik3cb;Ptpn11;Gab1	16179	0.894524	0.904266	0.901135
cecum_lcms	Brain	2-Hydroxypalmitic acid	counts ~ Group + Metabolite	REACTOME	REACTOME_ISG15_ANTIVIRAL_MECHANISM	-0.417614	-1.46293	0.0545809	0.250162	27	ENSMUSG00000023341;ENSMUSG00000027078;ENSMUSG00000025580;ENSMUSG00000040296;ENSMUSG00000061130;ENSMUSG00000005610;ENSMUSG00000025234;ENSMUSG00000030107;ENSMUSG00000032596;ENSMUSG00000003184;ENSMUSG00000035692;ENSMUSG00000045983;ENSMUSG00000025278;ENSMUSG00000000275;ENSMUSG00000028156;ENSMUSG00000021774;ENSMUSG00000026254;ENSMUSG00000024079;ENSMUSG00000028760	Mx2;Ube2l6;Eif4a3;Rigi;Ppm1b;Eif4g2;Arih1;Usp18;Uba7;Irf3;Isg15;Eif4g1;Flnb;Trim25;Eif4e;Ube2e1;Eif4e2;Eif2ak2;Eif4g3	16179	0.191323	0.194539	0.190263
cecum_lcms	Brain	2-Hydroxypalmitic acid	counts ~ Group + Metabolite	REACTOME	REACTOME_JNK_C_JUN_KINASES_PHOSPHORYLATION_AND_ACTIVATION_MEDIATED_BY_ACTIVATED_HUMAN_TAK1	-0.243399	-0.81918	0.751938	0.947299	23	ENSMUSG00000020460;ENSMUSG00000002948;ENSMUSG00000060477;ENSMUSG00000055994;ENSMUSG00000015755;ENSMUSG00000027164	Rps27a;Map2k7;Irak2;Nod2;Tab2;Traf6	16179	0.896	0.906031	0.902908
cecum_lcms	Brain	2-Hydroxypalmitic acid	counts ~ Group + Metabolite	REACTOME	REACTOME_KEAP1_NFE2L2_PATHWAY	-0.327048	-1.39834	0.0503018	0.245142	65	ENSMUSG00000018286;ENSMUSG00000029686;ENSMUSG00000027566;ENSMUSG00000015839;ENSMUSG00000020460;ENSMUSG00000053774;ENSMUSG00000028837;ENSMUSG00000018143;ENSMUSG00000026750;ENSMUSG00000030603;ENSMUSG00000022193;ENSMUSG00000002102;ENSMUSG00000038332;ENSMUSG00000030751;ENSMUSG00000031812;ENSMUSG00000025612;ENSMUSG00000020708;ENSMUSG00000025487;ENSMUSG00000006998;ENSMUSG00000021737;ENSMUSG00000005779;ENSMUSG00000068749;ENSMUSG00000041241;ENSMUSG00000028893;ENSMUSG00000021024;ENSMUSG00000069744;ENSMUSG00000001729;ENSMUSG00000017428;ENSMUSG00000030591;ENSMUSG00000032802;ENSMUSG00000015671;ENSMUSG00000022400	Psmb6;Cul1;Psma7;Nfe2l2;Rps27a;Ubxn7;Psmb2;Mafk;Psmb7;Psmc4;Psmb5;Psmc3;Sesn1;Psma1;Map1lc3b;Bach1;Psmc5;Psmd13;Psmd2;Psmd6;Psmb4;Psma5;Mul1;Sesn2;Psma6;Psmb3;Akt1;Psmd11;Psmd8;Srxn1;Psma2;Rbx1	16179	0.180922	0.184459	0.18027
cecum_lcms	Brain	2-Hydroxypalmitic acid	counts ~ Group + Metabolite	REACTOME	REACTOME_KERATAN_SULFATE_BIOSYNTHESIS	0.180348	0.633018	0.95092	0.998917	27	ENSMUSG00000041577;ENSMUSG00000047379;ENSMUSG00000033350;ENSMUSG00000028413;ENSMUSG00000013846;ENSMUSG00000036446;ENSMUSG00000031952;ENSMUSG00000031803;ENSMUSG00000051650;ENSMUSG00000027221;ENSMUSG00000028541;ENSMUSG00000033114	Prelp;B4gat1;Chst2;B4galt1;St3gal1;Lum;Chst5;B3gnt3;B3gnt2;Chst1;B4galt2;Slc35d2	16179	0.989311	0.996578	0.995661
cecum_lcms	Brain	2-Hydroxypalmitic acid	counts ~ Group + Metabolite	REACTOME	REACTOME_KERATAN_SULFATE_KERATIN_METABOLISM	0.303764	1.12487	0.302	0.614414	34	ENSMUSG00000034707;ENSMUSG00000015027;ENSMUSG00000041577;ENSMUSG00000021665;ENSMUSG00000047379;ENSMUSG00000036395;ENSMUSG00000033350;ENSMUSG00000028413;ENSMUSG00000013846;ENSMUSG00000026200;ENSMUSG00000036446;ENSMUSG00000031952;ENSMUSG00000031803	Gns;Galns;Prelp;Hexb;B4gat1;Glb1l2;Chst2;B4galt1;St3gal1;Glb1l;Lum;Chst5;B3gnt3	16179	0.553008	0.562742	0.55699
cecum_lcms	Brain	2-Hydroxypalmitic acid	counts ~ Group + Metabolite	REACTOME	REACTOME_KERATINIZATION	0.435678	1.6096	0.039518	0.216707	33	ENSMUSG00000019761;ENSMUSG00000019851;ENSMUSG00000049382;ENSMUSG00000052415;ENSMUSG00000024331;ENSMUSG00000044393;ENSMUSG00000037185;ENSMUSG00000023043;ENSMUSG00000026413;ENSMUSG00000044322;ENSMUSG00000064201;ENSMUSG00000041957;ENSMUSG00000051617;ENSMUSG00000054146;ENSMUSG00000067594;ENSMUSG00000039518;ENSMUSG00000054889;ENSMUSG00000034282	Krt10;Perp;Krt8;Tchh;Dsc2;Dsg2;Krt80;Krt18;Pkp1;Dsc1;Krt2;Pkp2;Krt9;Krt15;Krt77;Cdsn;Dsp;Evpl	16179	0.151639	0.155302	0.151553
cecum_lcms	Brain	2-Hydroxypalmitic acid	counts ~ Group + Metabolite	REACTOME	REACTOME_KINESINS	0.301958	1.18478	0.208333	0.504455	48	ENSMUSG00000012443;ENSMUSG00000032489;ENSMUSG00000045328;ENSMUSG00000060176;ENSMUSG00000036768;ENSMUSG00000034311	Kif11;Kif9;Cenpe;Kif27;Kif15;Kif4	16179	0.442529	0.452508	0.446812
cecum_lcms	Brain	2-Hydroxypalmitic acid	counts ~ Group + Metabolite	REACTOME	REACTOME_L1CAM_INTERACTIONS	0.167553	0.695367	0.932806	0.998666	62	ENSMUSG00000039115;ENSMUSG00000034311;ENSMUSG00000043091;ENSMUSG00000052397;ENSMUSG00000000555;ENSMUSG00000046707;ENSMUSG00000074899;ENSMUSG00000035027;ENSMUSG00000034664;ENSMUSG00000029580;ENSMUSG00000062825;ENSMUSG00000020315;ENSMUSG00000063358;ENSMUSG00000025810	Itga9;Kif4;Tuba1c;Ezr;Itga5;Csnk2a2;Sptbn5;Map2k2;Itga2b;Actb;Actg1;Sptbn1;Mapk1;Nrp1	16179	0.983694	0.990787	0.989657
cecum_lcms	Brain	2-Hydroxypalmitic acid	counts ~ Group + Metabolite	REACTOME	REACTOME_LAGGING_STRAND_SYNTHESIS	0.373256	1.22521	0.20082	0.496426	20	ENSMUSG00000033970;ENSMUSG00000029191	Rfc3;Rfc1	16179	0.434052	0.442492	0.436871
cecum_lcms	Brain	2-Hydroxypalmitic acid	counts ~ Group + Metabolite	REACTOME	REACTOME_LDL_CLEARANCE	0.213079	0.654704	0.908714	0.998666	16	ENSMUSG00000044254;ENSMUSG00000020609;ENSMUSG00000008036;ENSMUSG00000027698;ENSMUSG00000022841;ENSMUSG00000035152;ENSMUSG00000002957;ENSMUSG00000028478;ENSMUSG00000026600;ENSMUSG00000047126;ENSMUSG00000037295;ENSMUSG00000021242;ENSMUSG00000024781;ENSMUSG00000060279;ENSMUSG00000032193;ENSMUSG00000024413	Pcsk9;Apob;Ap2s1;Nceh1;Ap2m1;Ap2b1;Ap2a2;Clta;Soat1;Cltc;Ldlrap1;Npc2;Lipa;Ap2a1;Ldlr;Npc1	16179	0.97453	0.982569	0.980992
cecum_lcms	Brain	2-Hydroxypalmitic acid	counts ~ Group + Metabolite	REACTOME	REACTOME_LYSOSOME_VESICLE_BIOGENESIS	-0.233723	-0.865379	0.695219	0.932611	34	ENSMUSG00000015656;ENSMUSG00000033916;ENSMUSG00000003309;ENSMUSG00000047547;ENSMUSG00000041216;ENSMUSG00000040701	Hspa8;Chmp2a;Ap1m2;Cltb;Clvs1;Ap1g2	16179	0.86423	0.874152	0.870481
cecum_lcms	Brain	2-Hydroxypalmitic acid	counts ~ Group + Metabolite	REACTOME	REACTOME_MACROAUTOPHAGY	-0.193995	-0.938096	0.590631	0.869572	124	ENSMUSG00000028964;ENSMUSG00000001473;ENSMUSG00000033916;ENSMUSG00000028998;ENSMUSG00000025907;ENSMUSG00000091512;ENSMUSG00000078578;ENSMUSG00000087260;ENSMUSG00000047789;ENSMUSG00000020460;ENSMUSG00000020115;ENSMUSG00000062591;ENSMUSG00000038467;ENSMUSG00000030269;ENSMUSG00000027668;ENSMUSG00000028062;ENSMUSG00000029512;ENSMUSG00000050552;ENSMUSG00000021771;ENSMUSG00000040506;ENSMUSG00000017119;ENSMUSG00000038965;ENSMUSG00000029757;ENSMUSG00000031950;ENSMUSG00000074698;ENSMUSG00000031812;ENSMUSG00000021519;ENSMUSG00000026672;ENSMUSG00000020483;ENSMUSG00000024142;ENSMUSG00000029578;ENSMUSG00000025040;ENSMUSG00000030137;ENSMUSG00000034218;ENSMUSG00000002820;ENSMUSG00000067713;ENSMUSG00000022911;ENSMUSG00000035770;ENSMUSG00000022663;ENSMUSG00000026728;ENSMUSG00000045136;ENSMUSG00000026280	Park7;Tubb6;Chmp2a;Tomm7;Rb1cc1;Lamtor3;Ube2d3;Lamtor5;Slc38a9;Rps27a;Tbk1;Tubb4a;Chmp4b;Mtmr14;Mfn1;Lamtor2;Ulk1;Lamtor4;Vdac2;Ambra1;Nbr1;Ube2l3;Dync1i1;Gabarapl2;Csnk2a1;Map1lc3b;Mterf3;Optn;Dynll2;Mlst8;Wipi2;Fundc1;Tuba8;Atm;Atg4d;Prkag1;Arl13b;Dync1li2;Atg3;Vim;Tubb2b;Atg4b	16179	0.800328	0.807733	0.803448
cecum_lcms	Brain	2-Hydroxypalmitic acid	counts ~ Group + Metabolite	REACTOME	REACTOME_MAJOR_PATHWAY_OF_RRNA_PROCESSING_IN_THE_NUCLEOLUS_AND_CYTOSOL	-0.271083	-1.39322	0.015157	0.143982	173	ENSMUSG00000030521;ENSMUSG00000031843;ENSMUSG00000030204;ENSMUSG00000028907;ENSMUSG00000026127;ENSMUSG00000046865;ENSMUSG00000025995;ENSMUSG00000041057;ENSMUSG00000004268;ENSMUSG00000063785;ENSMUSG00000058546;ENSMUSG00000079470;ENSMUSG00000028322;ENSMUSG00000035575;ENSMUSG00000033285;ENSMUSG00000020075;ENSMUSG00000070697;ENSMUSG00000036781;ENSMUSG00000019814;ENSMUSG00000029480;ENSMUSG00000006333;ENSMUSG00000098274;ENSMUSG00000021428;ENSMUSG00000033166;ENSMUSG00000024404;ENSMUSG00000050621;ENSMUSG00000063316;ENSMUSG00000059070;ENSMUSG00000016018;ENSMUSG00000035754;ENSMUSG00000031527;ENSMUSG00000028729;ENSMUSG00000005204;ENSMUSG00000008682	Mphosph10;Mphosph6;Ddx47;Utp11;Imp4;Fbl;Wdr75;Wdr43;Emg1;Utp14a;Rpl23a;Utp14b;Exosc3;Utp6;Wdr3;Ddx21;Utp3;Rps27l;Ltv1;Dhx37;Rps9;Rpl24;Riok1;Dis3;Riok3;Rps27rt;Rpl27;Rpl18;Mtrex;Wdr18;Eri1;Ebna1bp2;Senp3;Rpl10	16179	0.0787244	0.0776391	0.0752454
cecum_lcms	Brain	2-Hydroxypalmitic acid	counts ~ Group + Metabolite	REACTOME	REACTOME_MAP2K_AND_MAPK_ACTIVATION	-0.378248	-1.42352	0.0545455	0.250162	37	ENSMUSG00000030536;ENSMUSG00000026193;ENSMUSG00000028841;ENSMUSG00000061578;ENSMUSG00000091512;ENSMUSG00000068798;ENSMUSG00000028465;ENSMUSG00000032312;ENSMUSG00000028062;ENSMUSG00000021823	Iqgap1;Fn1;Cnksr1;Ksr2;Lamtor3;Rap1a;Tln1;Csk;Lamtor2;Vcl	16179	0.191271	0.194479	0.190203
cecum_lcms	Brain	2-Hydroxypalmitic acid	counts ~ Group + Metabolite	REACTOME	REACTOME_MAPK6_MAPK4_SIGNALING	-0.29994	-1.25947	0.120408	0.369535	61	ENSMUSG00000018286;ENSMUSG00000005483;ENSMUSG00000027566;ENSMUSG00000019942;ENSMUSG00000029454;ENSMUSG00000020460;ENSMUSG00000045664;ENSMUSG00000004951;ENSMUSG00000028837;ENSMUSG00000026750;ENSMUSG00000030603;ENSMUSG00000022193;ENSMUSG00000030774;ENSMUSG00000002102;ENSMUSG00000030751;ENSMUSG00000048756;ENSMUSG00000020708;ENSMUSG00000025487;ENSMUSG00000006998;ENSMUSG00000022781;ENSMUSG00000021737;ENSMUSG00000034165;ENSMUSG00000005779;ENSMUSG00000042688;ENSMUSG00000017724;ENSMUSG00000068749;ENSMUSG00000021024;ENSMUSG00000069744	Psmb6;Dnajb1;Psma7;Cdk1;Mapkapk5;Rps27a;Cdc42ep2;Hspb1;Psmb2;Psmb7;Psmc4;Psmb5;Pak1;Psmc3;Psma1;Foxo3;Psmc5;Psmd13;Psmd2;Pak2;Psmd6;Ccnd3;Psmb4;Mapk6;Etv4;Psma5;Psma6;Psmb3	16179	0.316625	0.321529	0.316496
cecum_lcms	Brain	2-Hydroxypalmitic acid	counts ~ Group + Metabolite	REACTOME	REACTOME_MAPK_FAMILY_SIGNALING_CASCADES	-0.25083	-1.35591	0.0154536	0.143982	261	ENSMUSG00000038894;ENSMUSG00000024190;ENSMUSG00000018286;ENSMUSG00000030536;ENSMUSG00000005483;ENSMUSG00000026193;ENSMUSG00000031530;ENSMUSG00000028841;ENSMUSG00000027566;ENSMUSG00000015341;ENSMUSG00000061578;ENSMUSG00000047368;ENSMUSG00000091512;ENSMUSG00000031453;ENSMUSG00000019942;ENSMUSG00000030203;ENSMUSG00000029454;ENSMUSG00000014956;ENSMUSG00000026821;ENSMUSG00000022309;ENSMUSG00000071713;ENSMUSG00000020460;ENSMUSG00000020349;ENSMUSG00000018166;ENSMUSG00000036985;ENSMUSG00000045664;ENSMUSG00000004951;ENSMUSG00000068798;ENSMUSG00000032058;ENSMUSG00000028465;ENSMUSG00000029337;ENSMUSG00000026239;ENSMUSG00000028837;ENSMUSG00000057738;ENSMUSG00000019843;ENSMUSG00000031304;ENSMUSG00000034765;ENSMUSG00000041417;ENSMUSG00000032312;ENSMUSG00000004455;ENSMUSG00000028062;ENSMUSG00000036585;ENSMUSG00000026750;ENSMUSG00000019966;ENSMUSG00000021823;ENSMUSG00000021756;ENSMUSG00000021974;ENSMUSG00000024486;ENSMUSG00000032462;ENSMUSG00000013698;ENSMUSG00000021061;ENSMUSG00000030603;ENSMUSG00000038845;ENSMUSG00000043733;ENSMUSG00000022193;ENSMUSG00000045671;ENSMUSG00000030774;ENSMUSG00000027368;ENSMUSG00000002102;ENSMUSG00000005150;ENSMUSG00000068227;ENSMUSG00000071042;ENSMUSG00000030110;ENSMUSG00000039481;ENSMUSG00000031565;ENSMUSG00000030751;ENSMUSG00000020689;ENSMUSG00000053819;ENSMUSG00000062312;ENSMUSG00000039662;ENSMUSG00000048756;ENSMUSG00000052681;ENSMUSG00000007659;ENSMUSG00000040146;ENSMUSG00000024889;ENSMUSG00000000441;ENSMUSG00000020708;ENSMUSG00000025487;ENSMUSG00000006998;ENSMUSG00000027351;ENSMUSG00000022781;ENSMUSG00000025903;ENSMUSG00000021737;ENSMUSG00000015994;ENSMUSG00000031383;ENSMUSG00000024777;ENSMUSG00000024944;ENSMUSG00000024241;ENSMUSG00000003099;ENSMUSG00000032413;ENSMUSG00000034165	Irs2;Dusp1;Psmb6;Iqgap1;Dnajb1;Fn1;Dusp4;Cnksr1;Psma7;Golga7;Ksr2;Abhd17b;Lamtor3;Rasa3;Cdk1;Dusp16;Mapkapk5;Ppp1cb;Ralgds;Angpt1;Csf2rb;Rps27a;Ppp2ca;Erbb3;Zdhhc9;Cdc42ep2;Hspb1;Rap1a;Ppp2r1b;Tln1;Fgf5;Pde6d;Psmb2;Sptan1;Fyn;Il2rg;Dusp5;Pik3r1;Csk;Ppp1cc;Lamtor2;Fgf1;Psmb7;Kitl;Vcl;Il6st;Fgf9;Hbegf;Pik3cb;Pea15a;Sptb;Psmc4;Phb1;Ptpn11;Psmb5;Spred2;Pak1;Dusp2;Psmc3;Wdr83;Il2rb;Rasgrp3;Ret;Nrtn;Fgfr1;Psma1;Itgb3;Camk2d;Erbb2;Icmt;Foxo3;Rap1b;Bcl2l1;Rgl3;Rce1;Raf1;Psmc5;Psmd13;Psmd2;Spred1;Pak2;Lypla1;Psmd6;Fnta;Dusp9;Ppp2r5b;Arl2;Sos1;Ppp5c;Rasa2;Ccnd3	16179	0.0793725	0.0787066	0.0762917
cecum_lcms	Brain	2-Hydroxypalmitic acid	counts ~ Group + Metabolite	REACTOME	REACTOME_MAPK_TARGETS_NUCLEAR_EVENTS_MEDIATED_BY_MAP_KINASES	-0.480682	-1.68363	0.0154097	0.143982	28	ENSMUSG00000021250;ENSMUSG00000031530;ENSMUSG00000020349;ENSMUSG00000023027;ENSMUSG00000032058;ENSMUSG00000016528;ENSMUSG00000052684;ENSMUSG00000025958	Fos;Dusp4;Ppp2ca;Atf1;Ppp2r1b;Mapkapk2;Jun;Creb1	16179	0.0793602	0.0785616	0.0761443
cecum_lcms	Brain	2-Hydroxypalmitic acid	counts ~ Group + Metabolite	REACTOME	REACTOME_MATURATION_OF_TCA_ENZYMES_AND_REGULATION_OF_TCA_CYCLE	0.367915	1.19855	0.226337	0.533129	19	ENSMUSG00000032047;ENSMUSG00000078139;ENSMUSG00000074211;ENSMUSG00000030541;ENSMUSG00000046573	Acat1;AK157302;Sdhaf1;Idh2;Lyrm4	16179	0.466851	0.475602	0.46996
cecum_lcms	Brain	2-Hydroxypalmitic acid	counts ~ Group + Metabolite	REACTOME	REACTOME_METABOLISM_OF_AMINO_ACIDS_AND_DERIVATIVES	-0.232018	-1.22157	0.0744681	0.285276	204	ENSMUSG00000028298;ENSMUSG00000022546;ENSMUSG00000018286;ENSMUSG00000007655;ENSMUSG00000030109;ENSMUSG00000034617;ENSMUSG00000024726;ENSMUSG00000027566;ENSMUSG00000024654;ENSMUSG00000063445;ENSMUSG00000026520;ENSMUSG00000075232;ENSMUSG00000019987;ENSMUSG00000057134;ENSMUSG00000044986;ENSMUSG00000103711;ENSMUSG00000030630;ENSMUSG00000028837;ENSMUSG00000040046;ENSMUSG00000027333;ENSMUSG00000031482;ENSMUSG00000030934;ENSMUSG00000028011;ENSMUSG00000015806;ENSMUSG00000040181;ENSMUSG00000026750;ENSMUSG00000022323;ENSMUSG00000022498;ENSMUSG00000006764;ENSMUSG00000030603;ENSMUSG00000021460;ENSMUSG00000031700;ENSMUSG00000025991;ENSMUSG00000032607;ENSMUSG00000022193;ENSMUSG00000029446;ENSMUSG00000020774;ENSMUSG00000020250;ENSMUSG00000028412;ENSMUSG00000027199;ENSMUSG00000002102;ENSMUSG00000061474;ENSMUSG00000035242;ENSMUSG00000043943;ENSMUSG00000020629;ENSMUSG00000019558;ENSMUSG00000025260;ENSMUSG00000003809;ENSMUSG00000030751;ENSMUSG00000024640;ENSMUSG00000050304;ENSMUSG00000030826;ENSMUSG00000003849;ENSMUSG00000005994;ENSMUSG00000020664;ENSMUSG00000020708;ENSMUSG00000025487;ENSMUSG00000006998;ENSMUSG00000004789;ENSMUSG00000022571;ENSMUSG00000001270;ENSMUSG00000021737;ENSMUSG00000044005;ENSMUSG00000015970;ENSMUSG00000023232;ENSMUSG00000029776;ENSMUSG00000025792;ENSMUSG00000005779;ENSMUSG00000040706;ENSMUSG00000001773;ENSMUSG00000026307;ENSMUSG00000035878;ENSMUSG00000030268;ENSMUSG00000021703;ENSMUSG00000068749;ENSMUSG00000029695;ENSMUSG00000005354;ENSMUSG00000020534;ENSMUSG00000042096;ENSMUSG00000021024;ENSMUSG00000071708;ENSMUSG00000020150;ENSMUSG00000069744;ENSMUSG00000020673;ENSMUSG00000025140;ENSMUSG00000040010;ENSMUSG00000025815;ENSMUSG00000020098;ENSMUSG00000025465;ENSMUSG00000025007;ENSMUSG00000017428;ENSMUSG00000030307;ENSMUSG00000030591;ENSMUSG00000075289;ENSMUSG00000015671;ENSMUSG00000009614;ENSMUSG00000015112;ENSMUSG00000048899	Cga;Gpt;Psmb6;Cav1;Slc6a12;Mtrr;Carnmt1;Psma7;Asrgl1;Nmral1;Pycr2;Amd1;Arg1;Ado;Tst;Tstd1;Fah;Psmb2;Tph1;Smox;Slc25a15;Oat;Tdo2;Qdpr;Fmo1;Psmb7;Rida;Txndc11;Tph2;Psmc4;Auh;Gpt2;Cps1;Amt;Psmb5;Psph;Aspa;Txnrd1;Slc44a1;Gatm;Psmc3;Mrps36;Oaz1;Naalad2;Adi1;Slc6a8;Hsd17b10;Gcdh;Psma1;Psat1;Slc25a2;Bcat2;Nqo1;Tyrp1;Dld;Psmc5;Psmd13;Psmd2;Dlst;Pycr3;Ckb;Psmd6;Gls2;Chdh;Serinc2;Hibadh;Slc25a10;Psmb4;Agmat;Folh1;Scly;Hykk;Bcat1;Serinc5;Psma5;Aass;Txn2;Shmt1;Dao;Psma6;Sms;Gamt;Psmb3;Tpo;Pycr1;Slc7a5;Dhtkd1;Pcbd1;Echs1;Aldh18a1;Psmd11;Slc6a11;Psmd8;Carns1;Psma2;Sardh;Slc25a13;Rimkla	16179	0.232053	0.236588	0.232096
cecum_lcms	Brain	2-Hydroxypalmitic acid	counts ~ Group + Metabolite	REACTOME	REACTOME_METABOLISM_OF_CARBOHYDRATES_AND_CARBOHYDRATE_DERIVATIVES	0.185026	0.98006	0.516981	0.81406	252	ENSMUSG00000038181;ENSMUSG00000032295;ENSMUSG00000040667;ENSMUSG00000027509;ENSMUSG00000005142;ENSMUSG00000034707;ENSMUSG00000015027;ENSMUSG00000026409;ENSMUSG00000021069;ENSMUSG00000036599;ENSMUSG00000035459;ENSMUSG00000031295;ENSMUSG00000041577;ENSMUSG00000020475;ENSMUSG00000049624;ENSMUSG00000033849;ENSMUSG00000032122;ENSMUSG00000054008;ENSMUSG00000020277;ENSMUSG00000025742;ENSMUSG00000033540;ENSMUSG00000031432;ENSMUSG00000032114;ENSMUSG00000038702;ENSMUSG00000025579;ENSMUSG00000047759;ENSMUSG00000029162;ENSMUSG00000004267;ENSMUSG00000026156;ENSMUSG00000021665;ENSMUSG00000060600;ENSMUSG00000003665;ENSMUSG00000030657;ENSMUSG00000036073;ENSMUSG00000034612;ENSMUSG00000034220;ENSMUSG00000050796;ENSMUSG00000035847;ENSMUSG00000030815;ENSMUSG00000046321;ENSMUSG00000047379;ENSMUSG00000005951;ENSMUSG00000048029;ENSMUSG00000029171;ENSMUSG00000021196;ENSMUSG00000036395;ENSMUSG00000032911;ENSMUSG00000029510;ENSMUSG00000019528;ENSMUSG00000022142;ENSMUSG00000071649;ENSMUSG00000033350;ENSMUSG00000024036;ENSMUSG00000034780;ENSMUSG00000028413;ENSMUSG00000013846;ENSMUSG00000001855;ENSMUSG00000058152;ENSMUSG00000026200;ENSMUSG00000078591;ENSMUSG00000036446;ENSMUSG00000032939;ENSMUSG00000030729;ENSMUSG00000031952;ENSMUSG00000055978;ENSMUSG00000042082;ENSMUSG00000027227;ENSMUSG00000031803;ENSMUSG00000036427;ENSMUSG00000035769;ENSMUSG00000041936;ENSMUSG00000048439;ENSMUSG00000028854;ENSMUSG00000030695	Chpf2;Man2c1;Nup88;Rae1;Man2b1;Gns;Galns;Pfkfb2;Pygl;Chst12;Stab2;Phka2;Prelp;Pgam2;Slc17a5;B3galt2;Slc37a2;Ndst1;Pfkl;Prps2;Idua;Prps1;Slc37a4;Dsel;Gaa;Hs3st3a1;Khk;Eno2;B3gat2;Hexb;Eno3;Has1;Xylt1;Galt;Chst11;Gpc1;B3galt6;Ids;Phkg2;Hs3st2;B4gat1;Shpk;Eno4;Pgm2;Pfkp;Glb1l2;Cspg4;Gpc2;Gyg1;Nup155;B3gat3;Chst2;Slc37a1;B3galt1;B4galt1;St3gal1;Nup214;Chsy3;Glb1l;Hs3st4;Lum;Nup93;Pgm2l1;Chst5;Fut2;Arsb;Sord;B3gnt3;Gpi1;Xylb;Agrn;Nup42;Slc9a1;Aldoa	16179	0.744066	0.754632	0.749707
cecum_lcms	Brain	2-Hydroxypalmitic acid	counts ~ Group + Metabolite	REACTOME	REACTOME_METABOLISM_OF_COFACTORS	-0.222216	-0.762909	0.826923	0.976201	25	ENSMUSG00000021270;ENSMUSG00000028405;ENSMUSG00000037580;ENSMUSG00000046814;ENSMUSG00000028978	Hsp90aa1;Aco1;Gch1;Gchfr;Nos3	16179	0.936943	0.94553	0.9431
cecum_lcms	Brain	2-Hydroxypalmitic acid	counts ~ Group + Metabolite	REACTOME	REACTOME_METABOLISM_OF_FAT_SOLUBLE_VITAMINS	0.289611	1.09071	0.341223	0.651964	37	ENSMUSG00000046008;ENSMUSG00000046402;ENSMUSG00000027070;ENSMUSG00000015568;ENSMUSG00000024990;ENSMUSG00000034220;ENSMUSG00000029510;ENSMUSG00000022305;ENSMUSG00000032066;ENSMUSG00000032083;ENSMUSG00000020609;ENSMUSG00000041936;ENSMUSG00000061808	Pnlip;Rbp1;Lrp2;Lpl;Rbp4;Gpc1;Gpc2;Lrp12;Bco2;Apoa1;Apob;Agrn;Ttr	16179	0.590762	0.602145	0.596407
cecum_lcms	Brain	2-Hydroxypalmitic acid	counts ~ Group + Metabolite	REACTOME	REACTOME_METABOLISM_OF_FOLATE_AND_PTERINES	0.243018	0.746693	0.794606	0.960905	16	ENSMUSG00000032725;ENSMUSG00000030088	Folr2;Aldh1l1	16179	0.920185	0.929542	0.92687
cecum_lcms	Brain	2-Hydroxypalmitic acid	counts ~ Group + Metabolite	REACTOME	REACTOME_METABOLISM_OF_NITRIC_OXIDE_NOS3_ACTIVATION_AND_REGULATION	-0.305808	-0.935309	0.557692	0.853724	16	ENSMUSG00000007655;ENSMUSG00000021270;ENSMUSG00000028978;ENSMUSG00000034738;ENSMUSG00000028403	Cav1;Hsp90aa1;Nos3;Nostrin;Zdhhc21	16179	0.778155	0.784436	0.779977
cecum_lcms	Brain	2-Hydroxypalmitic acid	counts ~ Group + Metabolite	REACTOME	REACTOME_METABOLISM_OF_NUCLEOTIDES	0.289922	1.30963	0.0895238	0.32062	91	ENSMUSG00000068417;ENSMUSG00000091415;ENSMUSG00000025041;ENSMUSG00000033427;ENSMUSG00000024066;ENSMUSG00000032420;ENSMUSG00000031730;ENSMUSG00000035824;ENSMUSG00000000253;ENSMUSG00000006589;ENSMUSG00000026817;ENSMUSG00000024177;ENSMUSG00000032565;ENSMUSG00000029246;ENSMUSG00000020649;ENSMUSG00000036639;ENSMUSG00000005686;ENSMUSG00000040658;ENSMUSG00000026807;ENSMUSG00000033308;ENSMUSG00000029780;ENSMUSG00000039058;ENSMUSG00000022292;ENSMUSG00000037601;ENSMUSG00000089917	Pnp2;Ak9;Nt5c2;Upb1;Xdh;Nt5e;Dhodh;Tk2;Gmpr;Aprt;Ak1;Nme4;Nudt16;Ppat;Rrm2;Nudt1;Ampd3;Dnph1;Ak8;Dpyd;Nt5c3;Ak5;Rrm2b;Nme1;Uckl1	16179	0.261855	0.265759	0.261221
cecum_lcms	Brain	2-Hydroxypalmitic acid	counts ~ Group + Metabolite	REACTOME	REACTOME_METABOLISM_OF_POLYAMINES	-0.363491	-1.42311	0.0513347	0.246865	44	ENSMUSG00000018286;ENSMUSG00000027566;ENSMUSG00000075232;ENSMUSG00000028837;ENSMUSG00000027333;ENSMUSG00000026750;ENSMUSG00000030603;ENSMUSG00000022193;ENSMUSG00000002102;ENSMUSG00000035242;ENSMUSG00000030751;ENSMUSG00000003849;ENSMUSG00000020708;ENSMUSG00000025487;ENSMUSG00000006998;ENSMUSG00000021737;ENSMUSG00000005779;ENSMUSG00000040706;ENSMUSG00000068749;ENSMUSG00000021024;ENSMUSG00000071708;ENSMUSG00000069744;ENSMUSG00000017428;ENSMUSG00000030591;ENSMUSG00000015671	Psmb6;Psma7;Amd1;Psmb2;Smox;Psmb7;Psmc4;Psmb5;Psmc3;Oaz1;Psma1;Nqo1;Psmc5;Psmd13;Psmd2;Psmd6;Psmb4;Agmat;Psma5;Psma6;Sms;Psmb3;Psmd11;Psmd8;Psma2	16179	0.18385	0.186984	0.182744
cecum_lcms	Brain	2-Hydroxypalmitic acid	counts ~ Group + Metabolite	REACTOME	REACTOME_METABOLISM_OF_PORPHYRINS	-0.22028	-0.725305	0.856299	0.990125	22	ENSMUSG00000024588;ENSMUSG00000028684;ENSMUSG00000066595;ENSMUSG00000005413;ENSMUSG00000004070;ENSMUSG00000030236;ENSMUSG00000023088	Fech;Urod;Flvcr1;Hmox1;Hmox2;Slco1b2;Abcc1	16179	0.953393	0.960114	0.95793
cecum_lcms	Brain	2-Hydroxypalmitic acid	counts ~ Group + Metabolite	REACTOME	REACTOME_METABOLISM_OF_STEROIDS	-0.195307	-0.902833	0.659708	0.91858	96	ENSMUSG00000020660;ENSMUSG00000050370;ENSMUSG00000028298;ENSMUSG00000031982;ENSMUSG00000019301;ENSMUSG00000021594;ENSMUSG00000031168;ENSMUSG00000021302;ENSMUSG00000058454;ENSMUSG00000046873	Pomc;Ch25h;Cga;Arv1;Hsd17b1;Srd5a1;Ebp;Ggps1;Dhcr7;Mbtps2	16179	0.843345	0.852642	0.848711
cecum_lcms	Brain	2-Hydroxypalmitic acid	counts ~ Group + Metabolite	REACTOME	REACTOME_METABOLISM_OF_STEROID_HORMONES	-0.424531	-1.48716	0.0454263	0.23012	27	ENSMUSG00000020660;ENSMUSG00000028298;ENSMUSG00000019301;ENSMUSG00000021594	Pomc;Cga;Hsd17b1;Srd5a1	16179	0.167627	0.171851	0.167804
cecum_lcms	Brain	2-Hydroxypalmitic acid	counts ~ Group + Metabolite	REACTOME	REACTOME_METABOLISM_OF_VITAMINS_AND_COFACTORS	0.155054	0.766469	0.934701	0.998666	161	ENSMUSG00000046008;ENSMUSG00000032420;ENSMUSG00000039616;ENSMUSG00000042642;ENSMUSG00000029082;ENSMUSG00000003762;ENSMUSG00000046402;ENSMUSG00000027340;ENSMUSG00000032725;ENSMUSG00000027070;ENSMUSG00000030088;ENSMUSG00000045691;ENSMUSG00000015568;ENSMUSG00000026489;ENSMUSG00000024990;ENSMUSG00000022560;ENSMUSG00000020744;ENSMUSG00000026798;ENSMUSG00000029575;ENSMUSG00000006641;ENSMUSG00000029319;ENSMUSG00000034220;ENSMUSG00000063558;ENSMUSG00000071253;ENSMUSG00000064120;ENSMUSG00000031782;ENSMUSG00000029510;ENSMUSG00000002346;ENSMUSG00000018042;ENSMUSG00000109372;ENSMUSG00000022305;ENSMUSG00000032788;ENSMUSG00000032066;ENSMUSG00000032083;ENSMUSG00000018659;ENSMUSG00000020609;ENSMUSG00000032456;ENSMUSG00000041936;ENSMUSG00000020829;ENSMUSG00000025069	Pnlip;Nt5e;Mocos;Flad1;Bst1;Coq8b;Rbp1;Slc23a2;Folr2;Lrp2;Aldh1l1;Thtpa;Lpl;Coq8a;Rbp4;Slc52a2;Slc25a19;Coq4;Mmab;Slc5a6;Coq2;Gpc1;Aox1;Slc25a16;Mocs1;Coq9;Gpc2;Slc25a42;Cyb5r3;Gm19410;Lrp12;Pdxk;Bco2;Apoa1;Pnpo;Apob;Nmnat3;Agrn;Slc46a1;Gsto2	16179	0.983896	0.991462	0.990377
cecum_lcms	Brain	2-Hydroxypalmitic acid	counts ~ Group + Metabolite	REACTOME	REACTOME_METABOLISM_OF_WATER_SOLUBLE_VITAMINS_AND_COFACTORS	-0.145971	-0.681016	0.981405	1	100	ENSMUSG00000026766;ENSMUSG00000034617;ENSMUSG00000028070;ENSMUSG00000027618;ENSMUSG00000021900;ENSMUSG00000020935;ENSMUSG00000020572;ENSMUSG00000037440;ENSMUSG00000037370;ENSMUSG00000029084;ENSMUSG00000066442;ENSMUSG00000029735;ENSMUSG00000005667;ENSMUSG00000030674;ENSMUSG00000037847;ENSMUSG00000001348;ENSMUSG00000027463;ENSMUSG00000029063;ENSMUSG00000028992;ENSMUSG00000040675;ENSMUSG00000042751;ENSMUSG00000020062;ENSMUSG00000023088;ENSMUSG00000028645;ENSMUSG00000073725;ENSMUSG00000022299	Mmadhc;Mtrr;Naxe;Nfs1;Btd;Dcakd;Nampt;Vnn1;Enpp1;Cd38;Mthfs;Tpk1;Mthfd2;Qprt;Nmrk1;Acp5;Slc52a3;Nadk;Nmnat1;Mthfd1l;Nmnat2;Slc5a8;Abcc1;Slc2a1;Lmbrd1;Slc25a32	16179	0.995847	1	1
cecum_lcms	Brain	2-Hydroxypalmitic acid	counts ~ Group + Metabolite	REACTOME	REACTOME_METALLOPROTEASE_DUBS	-0.214725	-0.737188	0.855769	0.990125	25	ENSMUSG00000025878;ENSMUSG00000020460;ENSMUSG00000062627;ENSMUSG00000000708;ENSMUSG00000064220;ENSMUSG00000031201;ENSMUSG00000069270;ENSMUSG00000024776	Uimc1;Rps27a;Mysm1;Kat2b;H2ac18;Brcc3;H2ac6;Stambpl1	16179	0.953129	0.959826	0.957643
cecum_lcms	Brain	2-Hydroxypalmitic acid	counts ~ Group + Metabolite	REACTOME	REACTOME_METAL_ION_SLC_TRANSPORTERS	0.172225	0.661228	0.951267	0.998917	41	ENSMUSG00000003617;ENSMUSG00000035183;ENSMUSG00000041771;ENSMUSG00000026065;ENSMUSG00000063354;ENSMUSG00000054640;ENSMUSG00000034452;ENSMUSG00000037996;ENSMUSG00000026614;ENSMUSG00000025993;ENSMUSG00000028854;ENSMUSG00000026062	Cp;Slc24a5;Slc24a4;Slc9a4;Slc39a4;Slc8a1;Slc24a1;Slc24a2;Slc30a10;Slc40a1;Slc9a1;Slc9a2	16179	0.989391	0.996666	0.995765
cecum_lcms	Brain	2-Hydroxypalmitic acid	counts ~ Group + Metabolite	REACTOME	REACTOME_MET_ACTIVATES_PTK2_SIGNALING	-0.346381	-1.10086	0.296512	0.612102	19	ENSMUSG00000026193;ENSMUSG00000045672;ENSMUSG00000025809;ENSMUSG00000001507;ENSMUSG00000022483;ENSMUSG00000036466;ENSMUSG00000019846	Fn1;Col27a1;Itgb1;Itga3;Col2a1;Megf11;Lama4	16179	0.546969	0.556936	0.551103
cecum_lcms	Brain	2-Hydroxypalmitic acid	counts ~ Group + Metabolite	REACTOME	REACTOME_MET_PROMOTES_CELL_MOTILITY	-0.39177	-1.40716	0.0708661	0.276989	30	ENSMUSG00000026193;ENSMUSG00000045672;ENSMUSG00000068798;ENSMUSG00000006134;ENSMUSG00000017776;ENSMUSG00000025809;ENSMUSG00000001507;ENSMUSG00000022483;ENSMUSG00000031714;ENSMUSG00000036466;ENSMUSG00000020422;ENSMUSG00000019846;ENSMUSG00000052681	Fn1;Col27a1;Rap1a;Crkl;Crk;Itgb1;Itga3;Col2a1;Gab1;Megf11;Tns3;Lama4;Rap1b	16179	0.225018	0.229421	0.224956
cecum_lcms	Brain	2-Hydroxypalmitic acid	counts ~ Group + Metabolite	REACTOME	REACTOME_MHC_CLASS_II_ANTIGEN_PRESENTATION	0.23233	1.05785	0.303502	0.614414	101	ENSMUSG00000012443;ENSMUSG00000024334;ENSMUSG00000045328;ENSMUSG00000036768;ENSMUSG00000034311;ENSMUSG00000079547;ENSMUSG00000038642;ENSMUSG00000043091;ENSMUSG00000037351;ENSMUSG00000036594;ENSMUSG00000073421;ENSMUSG00000003033;ENSMUSG00000031516;ENSMUSG00000040714	Kif11;H2-Oa;Cenpe;Kif15;Kif4;H2-DMb1;Ctss;Tuba1c;Actr1b;H2-Aa;H2-Ab1;Ap1m1;Dctn6;Klc3	16179	0.554826	0.564428	0.558662
cecum_lcms	Brain	2-Hydroxypalmitic acid	counts ~ Group + Metabolite	REACTOME	REACTOME_MISCELLANEOUS_TRANSPORT_AND_BINDING_EVENTS	0.259328	0.85931	0.670082	0.927239	21	ENSMUSG00000028803;ENSMUSG00000099041;ENSMUSG00000070639;ENSMUSG00000118664;ENSMUSG00000030000;ENSMUSG00000022099;ENSMUSG00000029106;ENSMUSG00000046079	Nipal3;ENSMUSG00000099041;Lrrc8b;Tusc3;Add2;Dmtn;Add1;Lrrc8d	16179	0.850313	0.859042	0.855233
cecum_lcms	Brain	2-Hydroxypalmitic acid	counts ~ Group + Metabolite	REACTOME	REACTOME_MISMATCH_REPAIR	-0.388169	-1.16998	0.232824	0.541616	15	ENSMUSG00000039748;ENSMUSG00000005370;ENSMUSG00000012483;ENSMUSG00000000751;ENSMUSG00000027342	Exo1;Msh6;Rpa3;Rpa1;Pcna	16179	0.473806	0.483292	0.477643
cecum_lcms	Brain	2-Hydroxypalmitic acid	counts ~ Group + Metabolite	REACTOME	REACTOME_MITF_M_DEPENDENT_GENE_EXPRESSION	-0.513381	-1.57017	0.0378758	0.214444	16	ENSMUSG00000020267;ENSMUSG00000024985;ENSMUSG00000027985;ENSMUSG00000042557;ENSMUSG00000055799;ENSMUSG00000028800;ENSMUSG00000032202	Hint1;Tcf7l2;Lef1;Sin3a;Tcf7l1;Hdac1;Rab27a	16179	0.147357	0.150554	0.146903
cecum_lcms	Brain	2-Hydroxypalmitic acid	counts ~ Group + Metabolite	REACTOME	REACTOME_MITF_M_REGULATED_MELANOCYTE_DEVELOPMENT	-0.446147	-1.74077	0.00497093	0.07664	43	ENSMUSG00000024493;ENSMUSG00000020267;ENSMUSG00000024985;ENSMUSG00000027985;ENSMUSG00000026021;ENSMUSG00000001707;ENSMUSG00000040354;ENSMUSG00000014599;ENSMUSG00000042557;ENSMUSG00000055799;ENSMUSG00000033006;ENSMUSG00000028800;ENSMUSG00000032202;ENSMUSG00000019966;ENSMUSG00000028029;ENSMUSG00000020063	Lars1;Hint1;Tcf7l2;Lef1;Sumo1;Eef1e1;Mars1;Csf1;Sin3a;Tcf7l1;Sox10;Hdac1;Rab27a;Kitl;Aimp1;Sirt1	16179	0.0344631	0.0340112	0.0327415
cecum_lcms	Brain	2-Hydroxypalmitic acid	counts ~ Group + Metabolite	REACTOME	REACTOME_MITOCHONDRIAL_BIOGENESIS	-0.405599	-1.46607	0.0469272	0.234636	31	ENSMUSG00000038717;ENSMUSG00000063694;ENSMUSG00000022890;ENSMUSG00000050856;ENSMUSG00000022956;ENSMUSG00000058927;ENSMUSG00000021290;ENSMUSG00000008976;ENSMUSG00000025393;ENSMUSG00000071528;ENSMUSG00000000563;ENSMUSG00000062683;ENSMUSG00000034566;ENSMUSG00000016252;ENSMUSG00000025781	Atp5mg;Cycs;Atp5pf;Atp5me;Atp5po;ENSMUSG00000058927;Atp5mj;Gabpa;Atp5f1b;Atp5mk;Atp5pb;Atp5mc2;Atp5pd;Atp5f1e;Atp5f1c	16179	0.171862	0.175893	0.171791
cecum_lcms	Brain	2-Hydroxypalmitic acid	counts ~ Group + Metabolite	REACTOME	REACTOME_MITOCHONDRIAL_CALCIUM_ION_TRANSPORT	-0.260429	-0.810295	0.736138	0.940388	17	ENSMUSG00000029017;ENSMUSG00000038845;ENSMUSG00000022452;ENSMUSG00000026926;ENSMUSG00000032754;ENSMUSG00000028455;ENSMUSG00000000738;ENSMUSG00000033918	Pmpcb;Phb1;Smdt1;Pmpca;Slc8b1;Stoml2;Spg7;Parl	16179	0.887614	0.897273	0.894041
cecum_lcms	Brain	2-Hydroxypalmitic acid	counts ~ Group + Metabolite	REACTOME	REACTOME_MITOCHONDRIAL_FATTY_ACID_BETA_OXIDATION	-0.125608	-0.469969	1	1	36	ENSMUSG00000030869;ENSMUSG00000028145;ENSMUSG00000026385;ENSMUSG00000034853;ENSMUSG00000028937;ENSMUSG00000059447;ENSMUSG00000041650;ENSMUSG00000028910;ENSMUSG00000032527;ENSMUSG00000062908;ENSMUSG00000020553;ENSMUSG00000025745;ENSMUSG00000025465;ENSMUSG00000018574;ENSMUSG00000037022	Ndufab1;Them4;Dbi;Acot11;Acot7;Hadhb;Pcca;Mecr;Pccb;Acadm;Pctp;Hadha;Echs1;Acadvl;Mmaa	16179	1	1	1
cecum_lcms	Brain	2-Hydroxypalmitic acid	counts ~ Group + Metabolite	REACTOME	REACTOME_MITOCHONDRIAL_PROTEIN_DEGRADATION	-0.215028	-0.963864	0.523614	0.819477	81	ENSMUSG00000041168;ENSMUSG00000038717;ENSMUSG00000024588;ENSMUSG00000022890;ENSMUSG00000014294;ENSMUSG00000022956;ENSMUSG00000036199;ENSMUSG00000039640;ENSMUSG00000026526;ENSMUSG00000022186;ENSMUSG00000024359;ENSMUSG00000021748;ENSMUSG00000025260;ENSMUSG00000025393;ENSMUSG00000016319;ENSMUSG00000061518;ENSMUSG00000022452;ENSMUSG00000026926;ENSMUSG00000000088;ENSMUSG00000020664;ENSMUSG00000034566;ENSMUSG00000015672;ENSMUSG00000025209;ENSMUSG00000025781	Lonp1;Atp5mg;Fech;Atp5pf;Ndufa2;Atp5po;Ndufa13;Mrpl12;Fh1;Oxct1;Hspa9;Pdhb;Hsd17b10;Atp5f1b;Slc25a5;Cox5b;Smdt1;Pmpca;Cox5a;Dld;Atp5pd;Mrpl32;Twnk;Atp5f1c	16179	0.749306	0.759745	0.754901
cecum_lcms	Brain	2-Hydroxypalmitic acid	counts ~ Group + Metabolite	REACTOME	REACTOME_MITOCHONDRIAL_RIBOSOME_ASSOCIATED_QUALITY_CONTROL	-0.41129	-1.86034	0.000159484	0.0122803	88	ENSMUSG00000063787;ENSMUSG00000007338;ENSMUSG00000031533;ENSMUSG00000057388;ENSMUSG00000023723;ENSMUSG00000030335;ENSMUSG00000030611;ENSMUSG00000032459;ENSMUSG00000020514;ENSMUSG00000034880;ENSMUSG00000003299;ENSMUSG00000030869;ENSMUSG00000033845;ENSMUSG00000030706;ENSMUSG00000040112;ENSMUSG00000044018;ENSMUSG00000030612;ENSMUSG00000039640;ENSMUSG00000033751;ENSMUSG00000023967;ENSMUSG00000018858;ENSMUSG00000068921;ENSMUSG00000026248;ENSMUSG00000045948;ENSMUSG00000030037;ENSMUSG00000010406;ENSMUSG00000020832;ENSMUSG00000061474;ENSMUSG00000022412;ENSMUSG00000022706	Chchd1;Mrpl49;Mrps31;Mrpl18;Mrps23;Mrpl51;Mrps11;Mrps22;Mrpl22;Mrpl34;Mrpl4;Ndufab1;Mrpl15;Mrpl48;Mrps35;Mrpl50;Mrpl46;Mrpl12;Gadd45gip1;Mrps18a;Mrpl58;Dap3;Mrpl44;Mrps12;Mrpl53;Mrpl52;Eral1;Mrps36;Mief1;Mrpl40	16179	0.00252767	0.00220544	0.00208758
cecum_lcms	Brain	2-Hydroxypalmitic acid	counts ~ Group + Metabolite	REACTOME	REACTOME_MITOCHONDRIAL_TRANSLATION	-0.388323	-1.82414	0.000335967	0.0215028	106	ENSMUSG00000064358;ENSMUSG00000064354;ENSMUSG00000063787;ENSMUSG00000007338;ENSMUSG00000031533;ENSMUSG00000057388;ENSMUSG00000023723;ENSMUSG00000030335;ENSMUSG00000030611;ENSMUSG00000032459;ENSMUSG00000020514;ENSMUSG00000034880;ENSMUSG00000003299;ENSMUSG00000030869;ENSMUSG00000033845;ENSMUSG00000030706;ENSMUSG00000040112;ENSMUSG00000044018;ENSMUSG00000019774;ENSMUSG00000030612;ENSMUSG00000039640;ENSMUSG00000033751;ENSMUSG00000023967;ENSMUSG00000018858;ENSMUSG00000026887;ENSMUSG00000068921;ENSMUSG00000026248;ENSMUSG00000045948;ENSMUSG00000030037;ENSMUSG00000010406;ENSMUSG00000020832;ENSMUSG00000061474;ENSMUSG00000022412;ENSMUSG00000022706	mt-Co3;mt-Co2;Chchd1;Mrpl49;Mrps31;Mrpl18;Mrps23;Mrpl51;Mrps11;Mrps22;Mrpl22;Mrpl34;Mrpl4;Ndufab1;Mrpl15;Mrpl48;Mrps35;Mrpl50;Mtrf1l;Mrpl46;Mrpl12;Gadd45gip1;Mrps18a;Mrpl58;Mrrf;Dap3;Mrpl44;Mrps12;Mrpl53;Mrpl52;Eral1;Mrps36;Mief1;Mrpl40	16179	0.00447956	0.0040552	0.00384897
cecum_lcms	Brain	2-Hydroxypalmitic acid	counts ~ Group + Metabolite	REACTOME	REACTOME_MITOPHAGY	-0.246052	-0.937627	0.565217	0.858373	40	ENSMUSG00000028998;ENSMUSG00000078578;ENSMUSG00000020460;ENSMUSG00000020115;ENSMUSG00000027668;ENSMUSG00000029512;ENSMUSG00000021771;ENSMUSG00000038965;ENSMUSG00000074698;ENSMUSG00000031812;ENSMUSG00000021519;ENSMUSG00000026672;ENSMUSG00000025040	Tomm7;Ube2d3;Rps27a;Tbk1;Mfn1;Ulk1;Vdac2;Ube2l3;Csnk2a1;Map1lc3b;Mterf3;Optn;Fundc1	16179	0.784877	0.789679	0.78532
cecum_lcms	Brain	2-Hydroxypalmitic acid	counts ~ Group + Metabolite	REACTOME	REACTOME_MITOTIC_G1_PHASE_AND_G1_S_TRANSITION	-0.290035	-1.39332	0.0234708	0.175461	119	ENSMUSG00000018286;ENSMUSG00000029686;ENSMUSG00000023067;ENSMUSG00000027566;ENSMUSG00000020460;ENSMUSG00000020349;ENSMUSG00000057236;ENSMUSG00000032058;ENSMUSG00000012483;ENSMUSG00000028837;ENSMUSG00000006728;ENSMUSG00000000751;ENSMUSG00000036845;ENSMUSG00000028800;ENSMUSG00000085793;ENSMUSG00000026750;ENSMUSG00000042228;ENSMUSG00000058729;ENSMUSG00000030603;ENSMUSG00000031666;ENSMUSG00000022193;ENSMUSG00000002870;ENSMUSG00000027552;ENSMUSG00000002102;ENSMUSG00000003031;ENSMUSG00000030042;ENSMUSG00000022673;ENSMUSG00000030751;ENSMUSG00000006678;ENSMUSG00000026842;ENSMUSG00000020708;ENSMUSG00000025487;ENSMUSG00000006998;ENSMUSG00000032477;ENSMUSG00000006715;ENSMUSG00000021737;ENSMUSG00000026669;ENSMUSG00000007080;ENSMUSG00000034165;ENSMUSG00000005779;ENSMUSG00000021103;ENSMUSG00000028044;ENSMUSG00000005410;ENSMUSG00000025395;ENSMUSG00000026761;ENSMUSG00000028394;ENSMUSG00000029283;ENSMUSG00000026134;ENSMUSG00000028212;ENSMUSG00000037664;ENSMUSG00000068749;ENSMUSG00000040957;ENSMUSG00000021024;ENSMUSG00000069744;ENSMUSG00000001729	Psmb6;Cul1;Cdkn1a;Psma7;Rps27a;Ppp2ca;Rbbp4;Ppp2r1b;Rpa3;Psmb2;Cdk4;Rpa1;Lin37;Hdac1;Lin52;Psmb7;Lyn;Lin9;Psmc4;Rbl2;Psmb5;Mcm2;E2f5;Psmc3;Cdkn1b;Pole4;Mcm4;Psma1;Pola1;Abl1;Psmc5;Psmd13;Psmd2;Cdc25a;Gmnn;Psmd6;Mcm10;Pole;Ccnd3;Psmb4;Mnat1;Cks1b;Mcm5;Prim1;Orc4;Pole3;Cdc7;Prim2;Ccne2;Cdkn1c;Psma5;Cables1;Psma6;Psmb3;Akt1	16179	0.104973	0.105942	0.103044
cecum_lcms	Brain	2-Hydroxypalmitic acid	counts ~ Group + Metabolite	REACTOME	REACTOME_MITOTIC_G2_G2_M_PHASES	-0.205423	-1.05279	0.35	0.662162	169	ENSMUSG00000018286;ENSMUSG00000001473;ENSMUSG00000027479;ENSMUSG00000029686;ENSMUSG00000033904;ENSMUSG00000023940;ENSMUSG00000023067;ENSMUSG00000027566;ENSMUSG00000021270;ENSMUSG00000001517;ENSMUSG00000019942;ENSMUSG00000068115;ENSMUSG00000014956;ENSMUSG00000020460;ENSMUSG00000020349;ENSMUSG00000062591;ENSMUSG00000078762;ENSMUSG00000032218;ENSMUSG00000039298;ENSMUSG00000029062;ENSMUSG00000032058;ENSMUSG00000028837;ENSMUSG00000079555;ENSMUSG00000026750;ENSMUSG00000030603;ENSMUSG00000022193;ENSMUSG00000051786;ENSMUSG00000002102;ENSMUSG00000026622;ENSMUSG00000064128;ENSMUSG00000027263;ENSMUSG00000069135;ENSMUSG00000044783;ENSMUSG00000063810;ENSMUSG00000068394;ENSMUSG00000040407;ENSMUSG00000022678;ENSMUSG00000030751;ENSMUSG00000022177;ENSMUSG00000021572;ENSMUSG00000022671;ENSMUSG00000023944;ENSMUSG00000026672;ENSMUSG00000020708;ENSMUSG00000025487;ENSMUSG00000006998;ENSMUSG00000073542;ENSMUSG00000032477;ENSMUSG00000021737;ENSMUSG00000030137	Psmb6;Tubb6;Mapre1;Cul1;Ccp110;Sgo1;Cdkn1a;Psma7;Hsp90aa1;Foxm1;Cdk1;Ninl;Ppp1cb;Rps27a;Ppp2ca;Tubb4a;Haus5;Ccnb2;Cdk5rap2;Cdk11b;Ppp2r1b;Psmb2;Haus3;Psmb7;Psmc4;Psmb5;Tubgcp6;Psmc3;Nek2;Cpap;Tubgcp4;Cep43;A730008H23Rik;Alms1;Cep152;Akap9;Nde1;Psma1;Haus4;Cep72;Mzt2;Hsp90ab1;Optn;Psmc5;Psmd13;Psmd2;Cep76;Cdc25a;Psmd6;Tuba8	16179	0.598446	0.610771	0.605149
cecum_lcms	Brain	2-Hydroxypalmitic acid	counts ~ Group + Metabolite	REACTOME	REACTOME_MITOTIC_METAPHASE_AND_ANAPHASE	-0.276339	-1.45359	0.0104402	0.11822	202	ENSMUSG00000018286;ENSMUSG00000028851;ENSMUSG00000019927;ENSMUSG00000001473;ENSMUSG00000027479;ENSMUSG00000074476;ENSMUSG00000028549;ENSMUSG00000033916;ENSMUSG00000024370;ENSMUSG00000023940;ENSMUSG00000027566;ENSMUSG00000040034;ENSMUSG00000051220;ENSMUSG00000026021;ENSMUSG00000019942;ENSMUSG00000073705;ENSMUSG00000029501;ENSMUSG00000020460;ENSMUSG00000020349;ENSMUSG00000026491;ENSMUSG00000062591;ENSMUSG00000025135;ENSMUSG00000038467;ENSMUSG00000062510;ENSMUSG00000040599;ENSMUSG00000032264;ENSMUSG00000032218;ENSMUSG00000052798;ENSMUSG00000032058;ENSMUSG00000015149;ENSMUSG00000028837;ENSMUSG00000029414;ENSMUSG00000024974;ENSMUSG00000004455;ENSMUSG00000038759;ENSMUSG00000050621;ENSMUSG00000026750;ENSMUSG00000025862;ENSMUSG00000001964;ENSMUSG00000041133;ENSMUSG00000020107;ENSMUSG00000026999;ENSMUSG00000026683;ENSMUSG00000030603;ENSMUSG00000022193;ENSMUSG00000002102;ENSMUSG00000027115;ENSMUSG00000037286;ENSMUSG00000022678;ENSMUSG00000063550;ENSMUSG00000030751;ENSMUSG00000029757;ENSMUSG00000028873;ENSMUSG00000066979;ENSMUSG00000029176;ENSMUSG00000029554;ENSMUSG00000024068;ENSMUSG00000053293;ENSMUSG00000020483;ENSMUSG00000020708;ENSMUSG00000025487;ENSMUSG00000006998;ENSMUSG00000019773;ENSMUSG00000017291;ENSMUSG00000022314;ENSMUSG00000014355;ENSMUSG00000021737;ENSMUSG00000031629;ENSMUSG00000030137;ENSMUSG00000024777;ENSMUSG00000024844;ENSMUSG00000049550;ENSMUSG00000003226	Psmb6;Nudc;Ube2d1;Tubb6;Mapre1;Spc24;Itgb3bp;Chmp2a;Cdc23;Sgo1;Psma7;Nup43;Ercc6l;Sumo1;Cdk1;Cenps;Ankle2;Rps27a;Ppp2ca;Ahctf1;Tubb4a;Anapc11;Chmp4b;Nsl1;Mis12;Zw10;Ccnb2;Nup107;Ppp2r1b;Sirt2;Psmb2;Kntc1;Smc3;Ppp1cc;Nup205;Rps27rt;Psmb7;Stag2;Emd;Smc1a;Anapc16;Nup35;Nuf2;Psmc4;Psmb5;Psmc3;Kif18a;Stag1;Nde1;Nup98;Psma1;Dync1i1;Cdca8;Bub3;Anapc4;Mad1l1;Spast;Pom121;Dynll2;Psmc5;Psmd13;Psmd2;Fbxo5;Taok1;Rad21;Anapc1;Psmd6;Cenpu;Tuba8;Ppp2r5b;Banf1;Clip1;Ranbp2	16179	0.0597693	0.0592697	0.0572946
cecum_lcms	Brain	2-Hydroxypalmitic acid	counts ~ Group + Metabolite	REACTOME	REACTOME_MITOTIC_PROMETAPHASE	-0.2401	-1.24702	0.0669456	0.271774	184	ENSMUSG00000028851;ENSMUSG00000001473;ENSMUSG00000027479;ENSMUSG00000074476;ENSMUSG00000028549;ENSMUSG00000033904;ENSMUSG00000023940;ENSMUSG00000040034;ENSMUSG00000021270;ENSMUSG00000051220;ENSMUSG00000019942;ENSMUSG00000068115;ENSMUSG00000073705;ENSMUSG00000020349;ENSMUSG00000026491;ENSMUSG00000062591;ENSMUSG00000078762;ENSMUSG00000062510;ENSMUSG00000040599;ENSMUSG00000032264;ENSMUSG00000032218;ENSMUSG00000039298;ENSMUSG00000052798;ENSMUSG00000032058;ENSMUSG00000029414;ENSMUSG00000024974;ENSMUSG00000004455;ENSMUSG00000079555;ENSMUSG00000050621;ENSMUSG00000025862;ENSMUSG00000041133;ENSMUSG00000028312;ENSMUSG00000026683;ENSMUSG00000051786;ENSMUSG00000026622;ENSMUSG00000064128;ENSMUSG00000027263;ENSMUSG00000027115;ENSMUSG00000037286;ENSMUSG00000069135;ENSMUSG00000041406;ENSMUSG00000063810;ENSMUSG00000068394;ENSMUSG00000040407;ENSMUSG00000022678;ENSMUSG00000063550;ENSMUSG00000022177;ENSMUSG00000029757;ENSMUSG00000021572;ENSMUSG00000022671;ENSMUSG00000028873;ENSMUSG00000074698;ENSMUSG00000066979;ENSMUSG00000029554;ENSMUSG00000034349;ENSMUSG00000020483;ENSMUSG00000017291;ENSMUSG00000073542;ENSMUSG00000022314;ENSMUSG00000038252;ENSMUSG00000031629;ENSMUSG00000030137;ENSMUSG00000024777;ENSMUSG00000049550;ENSMUSG00000003226;ENSMUSG00000038241;ENSMUSG00000035770;ENSMUSG00000030298;ENSMUSG00000021391;ENSMUSG00000035198;ENSMUSG00000045136;ENSMUSG00000020739	Nudc;Tubb6;Mapre1;Spc24;Itgb3bp;Ccp110;Sgo1;Nup43;Hsp90aa1;Ercc6l;Cdk1;Ninl;Cenps;Ppp2ca;Ahctf1;Tubb4a;Haus5;Nsl1;Mis12;Zw10;Ccnb2;Cdk5rap2;Nup107;Ppp2r1b;Kntc1;Smc3;Ppp1cc;Haus3;Rps27rt;Stag2;Smc1a;Smc2;Nuf2;Tubgcp6;Nek2;Cpap;Tubgcp4;Kif18a;Stag1;Cep43;Firrm;Alms1;Cep152;Akap9;Nde1;Nup98;Haus4;Dync1i1;Cep72;Mzt2;Cdca8;Csnk2a1;Bub3;Mad1l1;Smc4;Dynll2;Taok1;Cep76;Rad21;Ncapd2;Cenpu;Tuba8;Ppp2r5b;Clip1;Ranbp2;Cep250;Dync1li2;Sec13;Cenpp;Tubg1;Tubb2b;Nup85	16179	0.217273	0.221508	0.217104
cecum_lcms	Brain	2-Hydroxypalmitic acid	counts ~ Group + Metabolite	REACTOME	REACTOME_MITOTIC_PROPHASE	-0.242671	-1.10702	0.278826	0.596503	91	ENSMUSG00000006005;ENSMUSG00000099583;ENSMUSG00000016619;ENSMUSG00000040034;ENSMUSG00000056895;ENSMUSG00000019942;ENSMUSG00000021374;ENSMUSG00000060639;ENSMUSG00000032218;ENSMUSG00000069307;ENSMUSG00000052798;ENSMUSG00000093769;ENSMUSG00000026577;ENSMUSG00000041126;ENSMUSG00000038759;ENSMUSG00000001964;ENSMUSG00000060743;ENSMUSG00000028312;ENSMUSG00000026999	Tpr;H3c4;Nup50;Nup43;H2bc27;Cdk1;Nup153;H4c9;Ccnb2;H2bc23;Nup107;H3c14;Blzf1;H2az2;Nup205;Emd;H3f3a;Smc2;Nup35	16179	0.526194	0.537038	0.531212
cecum_lcms	Brain	2-Hydroxypalmitic acid	counts ~ Group + Metabolite	REACTOME	REACTOME_MITOTIC_SPINDLE_CHECKPOINT	-0.270876	-1.27244	0.0807453	0.298913	106	ENSMUSG00000028851;ENSMUSG00000019927;ENSMUSG00000027479;ENSMUSG00000074476;ENSMUSG00000028549;ENSMUSG00000024370;ENSMUSG00000023940;ENSMUSG00000040034;ENSMUSG00000051220;ENSMUSG00000073705;ENSMUSG00000020349;ENSMUSG00000026491;ENSMUSG00000025135;ENSMUSG00000062510;ENSMUSG00000040599;ENSMUSG00000032264;ENSMUSG00000052798;ENSMUSG00000032058;ENSMUSG00000029414;ENSMUSG00000004455;ENSMUSG00000050621	Nudc;Ube2d1;Mapre1;Spc24;Itgb3bp;Cdc23;Sgo1;Nup43;Ercc6l;Cenps;Ppp2ca;Ahctf1;Anapc11;Nsl1;Mis12;Zw10;Nup107;Ppp2r1b;Kntc1;Ppp1cc;Rps27rt	16179	0.243979	0.248757	0.24433
cecum_lcms	Brain	2-Hydroxypalmitic acid	counts ~ Group + Metabolite	REACTOME	REACTOME_MOLECULES_ASSOCIATED_WITH_ELASTIC_FIBRES	-0.27998	-1.01201	0.447316	0.742313	31	ENSMUSG00000030116;ENSMUSG00000026193;ENSMUSG00000021253;ENSMUSG00000038259	Mfap5;Fn1;Tgfb3;Gdf5	16179	0.686578	0.697971	0.692716
cecum_lcms	Brain	2-Hydroxypalmitic acid	counts ~ Group + Metabolite	REACTOME	REACTOME_MRNA_3_END_PROCESSING	-0.292243	-1.44987	0.0129421	0.134874	141	ENSMUSG00000020409;ENSMUSG00000024400;ENSMUSG00000042079;ENSMUSG00000027079;ENSMUSG00000024217;ENSMUSG00000000568;ENSMUSG00000025134;ENSMUSG00000078427;ENSMUSG00000014956;ENSMUSG00000061136;ENSMUSG00000027498;ENSMUSG00000020460;ENSMUSG00000021111;ENSMUSG00000007850;ENSMUSG00000024097;ENSMUSG00000053453;ENSMUSG00000038489;ENSMUSG00000002658;ENSMUSG00000071172;ENSMUSG00000022858;ENSMUSG00000068856;ENSMUSG00000004980;ENSMUSG00000001017;ENSMUSG00000051695;ENSMUSG00000025580;ENSMUSG00000031783;ENSMUSG00000025024;ENSMUSG00000028676;ENSMUSG00000061613;ENSMUSG00000037197;ENSMUSG00000021500;ENSMUSG00000045996;ENSMUSG00000030779;ENSMUSG00000019738;ENSMUSG00000055531;ENSMUSG00000067873;ENSMUSG00000078676;ENSMUSG00000059005;ENSMUSG00000021546;ENSMUSG00000041319;ENSMUSG00000028882;ENSMUSG00000020018;ENSMUSG00000002477	Slu7;Wdr33;Hnrnpf;Clp1;Snrpc;Hnrnpd;Alyref;Sarnp;Ppp1cb;Prpf40a;Cstf1;Rps27a;Papola;Hnrnph1;Srsf7;Thoc7;Polr2l;Gtf2f1;Srsf3;Tra2b;Sf3b4;Hnrnpa2b1;Chtop;Pcbp1;Eif4a3;Polr2c;Smndc1;Srsf10;U2af1;Rbm17;Ddx46;Polr2k;Rbbp6;Polr2i;Cpsf6;Htatsf1;Casc3;Hnrnpa3;Hnrnpk;Thoc6;Ppp1r8;Snrpf;Snrpd1	16179	0.0704268	0.0694328	0.067209
cecum_lcms	Brain	2-Hydroxypalmitic acid	counts ~ Group + Metabolite	REACTOME	REACTOME_MRNA_CAPPING	-0.193715	-0.678501	0.934	0.998666	28	ENSMUSG00000038489;ENSMUSG00000002658;ENSMUSG00000006599;ENSMUSG00000031783;ENSMUSG00000045996;ENSMUSG00000019738;ENSMUSG00000024258;ENSMUSG00000029250;ENSMUSG00000021103;ENSMUSG00000029387;ENSMUSG00000028274;ENSMUSG00000021639;ENSMUSG00000009535	Polr2l;Gtf2f1;Gtf2h1;Polr2c;Polr2k;Polr2i;Polr2d;Polr2b;Mnat1;Gtf2h3;Rngtt;Gtf2h2;Rnmt	16179	0.983828	0.991257	0.990151
cecum_lcms	Brain	2-Hydroxypalmitic acid	counts ~ Group + Metabolite	REACTOME	REACTOME_MRNA_DECAY_BY_3_TO_5_EXORIBONUCLEASE	0.452927	1.351	0.110879	0.354919	15	ENSMUSG00000061286;ENSMUSG00000017176;ENSMUSG00000040356;ENSMUSG00000039356;ENSMUSG00000034321	Exosc5;Nt5c3b;Skic2;Exosc2;Exosc1	16179	0.30096	0.305247	0.300329
cecum_lcms	Brain	2-Hydroxypalmitic acid	counts ~ Group + Metabolite	REACTOME	REACTOME_MRNA_POLYADENYLATION	-0.269069	-1.29286	0.0643863	0.267986	118	ENSMUSG00000024400;ENSMUSG00000042079;ENSMUSG00000027079;ENSMUSG00000024217;ENSMUSG00000000568;ENSMUSG00000014956;ENSMUSG00000061136;ENSMUSG00000027498;ENSMUSG00000020460;ENSMUSG00000021111;ENSMUSG00000007850;ENSMUSG00000024097;ENSMUSG00000038489;ENSMUSG00000002658;ENSMUSG00000071172;ENSMUSG00000022858;ENSMUSG00000068856;ENSMUSG00000004980;ENSMUSG00000051695;ENSMUSG00000031783;ENSMUSG00000025024;ENSMUSG00000028676;ENSMUSG00000061613;ENSMUSG00000037197;ENSMUSG00000021500;ENSMUSG00000045996;ENSMUSG00000030779;ENSMUSG00000019738;ENSMUSG00000055531;ENSMUSG00000067873;ENSMUSG00000059005;ENSMUSG00000021546;ENSMUSG00000028882;ENSMUSG00000020018;ENSMUSG00000002477	Wdr33;Hnrnpf;Clp1;Snrpc;Hnrnpd;Ppp1cb;Prpf40a;Cstf1;Rps27a;Papola;Hnrnph1;Srsf7;Polr2l;Gtf2f1;Srsf3;Tra2b;Sf3b4;Hnrnpa2b1;Pcbp1;Polr2c;Smndc1;Srsf10;U2af1;Rbm17;Ddx46;Polr2k;Rbbp6;Polr2i;Cpsf6;Htatsf1;Hnrnpa3;Hnrnpk;Ppp1r8;Snrpf;Snrpd1	16179	0.212096	0.21608	0.211654
cecum_lcms	Brain	2-Hydroxypalmitic acid	counts ~ Group + Metabolite	REACTOME	REACTOME_MRNA_SPLICING	-0.361417	-1.90087	3.70224e-06	0.00095024	201	ENSMUSG00000046010;ENSMUSG00000002455;ENSMUSG00000020409;ENSMUSG00000015656;ENSMUSG00000001767;ENSMUSG00000034889;ENSMUSG00000018541;ENSMUSG00000042133;ENSMUSG00000042079;ENSMUSG00000031683;ENSMUSG00000024217;ENSMUSG00000038722;ENSMUSG00000000568;ENSMUSG00000025134;ENSMUSG00000004096;ENSMUSG00000026851;ENSMUSG00000061136;ENSMUSG00000040383;ENSMUSG00000007850;ENSMUSG00000021715;ENSMUSG00000009076;ENSMUSG00000066148;ENSMUSG00000003360;ENSMUSG00000027998;ENSMUSG00000024097;ENSMUSG00000039828;ENSMUSG00000039148;ENSMUSG00000031157;ENSMUSG00000038489;ENSMUSG00000002658;ENSMUSG00000071172;ENSMUSG00000022858;ENSMUSG00000068856;ENSMUSG00000068479;ENSMUSG00000063800;ENSMUSG00000004980;ENSMUSG00000004895;ENSMUSG00000027649;ENSMUSG00000051695;ENSMUSG00000025580;ENSMUSG00000016018;ENSMUSG00000020863;ENSMUSG00000031783;ENSMUSG00000025024;ENSMUSG00000032077;ENSMUSG00000028676;ENSMUSG00000061613;ENSMUSG00000028821;ENSMUSG00000037197;ENSMUSG00000074088;ENSMUSG00000078813;ENSMUSG00000007050;ENSMUSG00000021500;ENSMUSG00000035215;ENSMUSG00000045996;ENSMUSG00000040767;ENSMUSG00000020994;ENSMUSG00000050213;ENSMUSG00000019738;ENSMUSG00000067873;ENSMUSG00000078676;ENSMUSG00000041837;ENSMUSG00000059005;ENSMUSG00000021546;ENSMUSG00000008373;ENSMUSG00000020018;ENSMUSG00000044155;ENSMUSG00000039449;ENSMUSG00000002477;ENSMUSG00000015748	Zfp830;Prpf6;Slu7;Hspa8;Crnkl1;Cactin;Cwc25;Ppig;Hnrnpf;Lsm6;Snrpc;Bud31;Hnrnpd;Alyref;Cwc15;BC005624;Prpf40a;Aqr;Hnrnph1;Cwc27;Zmat5;Prpf4;Ddx23;Plrg1;Srsf7;Wdr70;Sart1;Pqbp1;Polr2l;Gtf2f1;Srsf3;Tra2b;Sf3b4;Mfap1a;Prpf38a;Hnrnpa2b1;Prcc;Ctnnbl1;Pcbp1;Eif4a3;Mtrex;Luc7l3;Polr2c;Smndc1;Bud13;Srsf10;U2af1;Syf2;Rbm17;Snrnp40;Leng1;Lsm2;Ddx46;Lsm7;Polr2k;Snrnp25;Pnn;Snip1;Polr2i;Htatsf1;Casc3;Pdcd7;Hnrnpa3;Hnrnpk;Prpf31;Snrpf;Lsm8;Prpf18;Snrpd1;Prpf3	16179	0.000108599	9.44262e-05	8.77694e-05
cecum_lcms	Brain	2-Hydroxypalmitic acid	counts ~ Group + Metabolite	REACTOME	REACTOME_MRNA_SPLICING_MINOR_PATHWAY	-0.34566	-1.37786	0.0585859	0.256313	47	ENSMUSG00000002455;ENSMUSG00000009076;ENSMUSG00000003360;ENSMUSG00000024097;ENSMUSG00000038489;ENSMUSG00000002658;ENSMUSG00000068856;ENSMUSG00000031783;ENSMUSG00000074088;ENSMUSG00000045996;ENSMUSG00000040767;ENSMUSG00000019738;ENSMUSG00000041837;ENSMUSG00000020018;ENSMUSG00000002477;ENSMUSG00000024258;ENSMUSG00000029250;ENSMUSG00000090553;ENSMUSG00000057130;ENSMUSG00000057278;ENSMUSG00000027981;ENSMUSG00000020180	Prpf6;Zmat5;Ddx23;Srsf7;Polr2l;Gtf2f1;Sf3b4;Polr2c;Snrnp40;Polr2k;Snrnp25;Polr2i;Pdcd7;Snrpf;Snrpd1;Polr2d;Polr2b;Snrpe;Txnl4a;Snrpg;Rnpc3;Snrpd3	16179	0.199855	0.203476	0.199163
cecum_lcms	Brain	2-Hydroxypalmitic acid	counts ~ Group + Metabolite	REACTOME	REACTOME_MTORC1_MEDIATED_SIGNALLING	-0.314945	-1.06752	0.362764	0.671462	24	ENSMUSG00000091512;ENSMUSG00000087260;ENSMUSG00000047789;ENSMUSG00000028062;ENSMUSG00000050552	Lamtor3;Lamtor5;Slc38a9;Lamtor2;Lamtor4	16179	0.612114	0.623634	0.617968
cecum_lcms	Brain	2-Hydroxypalmitic acid	counts ~ Group + Metabolite	REACTOME	REACTOME_MTOR_SIGNALLING	0.206827	0.794076	0.787524	0.960905	41	ENSMUSG00000029513;ENSMUSG00000002496;ENSMUSG00000026812;ENSMUSG00000028518;ENSMUSG00000069631;ENSMUSG00000058655;ENSMUSG00000038205;ENSMUSG00000021981;ENSMUSG00000028944;ENSMUSG00000011096	Prkab1;Tsc2;Tsc1;Prkaa2;Strada;Eif4b;Prkab2;Cab39l;Prkag2;Akt1s1	16179	0.916469	0.925815	0.923074
cecum_lcms	Brain	2-Hydroxypalmitic acid	counts ~ Group + Metabolite	REACTOME	REACTOME_MUSCLE_CONTRACTION	0.214988	1.03887	0.363985	0.671489	144	ENSMUSG00000038583;ENSMUSG00000019787;ENSMUSG00000038670;ENSMUSG00000048096;ENSMUSG00000030672;ENSMUSG00000061816;ENSMUSG00000066705;ENSMUSG00000031972;ENSMUSG00000007877;ENSMUSG00000052374;ENSMUSG00000041624;ENSMUSG00000031097;ENSMUSG00000027820;ENSMUSG00000005628;ENSMUSG00000035458;ENSMUSG00000061723;ENSMUSG00000035783;ENSMUSG00000041695;ENSMUSG00000059412;ENSMUSG00000028464;ENSMUSG00000046410;ENSMUSG00000017300;ENSMUSG00000026414;ENSMUSG00000054640;ENSMUSG00000033910;ENSMUSG00000061086;ENSMUSG00000030987;ENSMUSG00000018830;ENSMUSG00000020723;ENSMUSG00000024957;ENSMUSG00000045534;ENSMUSG00000019943;ENSMUSG00000032366;ENSMUSG00000026463;ENSMUSG00000026208;ENSMUSG00000020635;ENSMUSG00000028005;ENSMUSG00000025221;ENSMUSG00000067818;ENSMUSG00000026241;ENSMUSG00000020882;ENSMUSG00000032186;ENSMUSG00000091898;ENSMUSG00000029361;ENSMUSG00000030730;ENSMUSG00000022836;ENSMUSG00000057378;ENSMUSG00000009545;ENSMUSG00000009731;ENSMUSG00000013936;ENSMUSG00000053395;ENSMUSG00000034868;ENSMUSG00000021820;ENSMUSG00000007122;ENSMUSG00000001175;ENSMUSG00000030376;ENSMUSG00000036578	Pln;Trdn;Mybpc2;Lmod1;Mylpf;Myl1;Fxyd6;Acta1;Tcap;Actn2;Gucy1a2;Tnni2;Mme;Tmod4;Tnni3;Tnnt3;Acta2;Kcnj2;Fxyd2;Tpm2;Kcnk6;Tnnc2;Tnnt2;Slc8a1;Gucy1a1;Myl4;Stim1;Myh11;Cacng4;Kcnk4;Kcna5;Atp2b1;Tpm1;Atp2b4;Des;Fkbp1b;Gucy1b1;Kcnip2;Myl9;Nppc;Cacnb1;Tmod2;Tnnc1;Nos1;Atp2a1;Mylk;Ryr3;Kcnq1;Kcnd1;Myl2;Cacng8;Myl12b;Camk2g;Casq1;Calm1;Slc8a2;Fxyd7	16179	0.613192	0.624859	0.619175
cecum_lcms	Brain	2-Hydroxypalmitic acid	counts ~ Group + Metabolite	REACTOME	REACTOME_MYD88_MAL_TIRAP_CASCADE_INITIATED_ON_PLASMA_MEMBRANE	-0.401802	-1.81121	0.000476509	0.022932	84	ENSMUSG00000021250;ENSMUSG00000021025;ENSMUSG00000031652;ENSMUSG00000031530;ENSMUSG00000029686;ENSMUSG00000024927;ENSMUSG00000030595;ENSMUSG00000024235;ENSMUSG00000018932;ENSMUSG00000020460;ENSMUSG00000020349;ENSMUSG00000002948;ENSMUSG00000021846;ENSMUSG00000023027;ENSMUSG00000032058;ENSMUSG00000031537;ENSMUSG00000021772;ENSMUSG00000026942;ENSMUSG00000016528;ENSMUSG00000060477;ENSMUSG00000025199;ENSMUSG00000055994;ENSMUSG00000015755;ENSMUSG00000052684;ENSMUSG00000025958;ENSMUSG00000033208;ENSMUSG00000027164	Fos;Nfkbia;N4bp1;Dusp4;Cul1;Rela;Nfkbib;Map3k8;Map2k3;Rps27a;Ppp2ca;Map2k7;Peli2;Atf1;Ppp2r1b;Ikbkb;Nkiras1;Traf2;Mapkapk2;Irak2;Chuk;Nod2;Tab2;Jun;Creb1;S100b;Traf6	16179	0.00579342	0.00537883	0.00511261
cecum_lcms	Brain	2-Hydroxypalmitic acid	counts ~ Group + Metabolite	REACTOME	REACTOME_MYOGENESIS	-0.351187	-1.11613	0.284884	0.598881	19	ENSMUSG00000038119;ENSMUSG00000011958;ENSMUSG00000020167;ENSMUSG00000032228;ENSMUSG00000053436;ENSMUSG00000037815;ENSMUSG00000026842;ENSMUSG00000022610;ENSMUSG00000020859;ENSMUSG00000031962	Cdon;Bnip2;Tcf3;Tcf12;Mapk14;Ctnna1;Abl1;Mapk12;Spag9;Cdh15	16179	0.532105	0.543735	0.537844
cecum_lcms	Brain	2-Hydroxypalmitic acid	counts ~ Group + Metabolite	REACTOME	REACTOME_M_PHASE	-0.223879	-1.25114	0.026573	0.186011	338	ENSMUSG00000006005;ENSMUSG00000018286;ENSMUSG00000028851;ENSMUSG00000019927;ENSMUSG00000099583;ENSMUSG00000016619;ENSMUSG00000001473;ENSMUSG00000027479;ENSMUSG00000074476;ENSMUSG00000028549;ENSMUSG00000033916;ENSMUSG00000024370;ENSMUSG00000033904;ENSMUSG00000023940;ENSMUSG00000027566;ENSMUSG00000040034;ENSMUSG00000021270;ENSMUSG00000051220;ENSMUSG00000056895;ENSMUSG00000026021;ENSMUSG00000019942;ENSMUSG00000068115;ENSMUSG00000073705;ENSMUSG00000029501;ENSMUSG00000020460;ENSMUSG00000021374;ENSMUSG00000020349;ENSMUSG00000026491;ENSMUSG00000062591;ENSMUSG00000078762;ENSMUSG00000025135;ENSMUSG00000038467;ENSMUSG00000062510;ENSMUSG00000040599;ENSMUSG00000032264;ENSMUSG00000060639;ENSMUSG00000032218;ENSMUSG00000039298;ENSMUSG00000069307;ENSMUSG00000052798;ENSMUSG00000032058;ENSMUSG00000015149;ENSMUSG00000028837;ENSMUSG00000093769;ENSMUSG00000029414;ENSMUSG00000026577;ENSMUSG00000024974;ENSMUSG00000004455;ENSMUSG00000079555;ENSMUSG00000041126;ENSMUSG00000038759;ENSMUSG00000050621;ENSMUSG00000026750;ENSMUSG00000025862;ENSMUSG00000001964;ENSMUSG00000060743;ENSMUSG00000041133;ENSMUSG00000028312;ENSMUSG00000020107;ENSMUSG00000026999;ENSMUSG00000026683;ENSMUSG00000030603;ENSMUSG00000036810;ENSMUSG00000022193;ENSMUSG00000051786;ENSMUSG00000022141;ENSMUSG00000002102;ENSMUSG00000026622;ENSMUSG00000064128;ENSMUSG00000027263;ENSMUSG00000027115;ENSMUSG00000037286;ENSMUSG00000034826;ENSMUSG00000069135;ENSMUSG00000041406;ENSMUSG00000063810;ENSMUSG00000068394;ENSMUSG00000040407;ENSMUSG00000022678;ENSMUSG00000063550;ENSMUSG00000030751;ENSMUSG00000022177;ENSMUSG00000029757;ENSMUSG00000021572;ENSMUSG00000022671;ENSMUSG00000028873;ENSMUSG00000074698;ENSMUSG00000066979;ENSMUSG00000029176;ENSMUSG00000029554;ENSMUSG00000024068;ENSMUSG00000053293;ENSMUSG00000003779;ENSMUSG00000064220;ENSMUSG00000034349;ENSMUSG00000020483;ENSMUSG00000020708;ENSMUSG00000025487;ENSMUSG00000006998;ENSMUSG00000019773;ENSMUSG00000017291;ENSMUSG00000073542;ENSMUSG00000022314;ENSMUSG00000020149;ENSMUSG00000038252;ENSMUSG00000014355;ENSMUSG00000021737;ENSMUSG00000069270;ENSMUSG00000031629;ENSMUSG00000030137;ENSMUSG00000024777;ENSMUSG00000024844;ENSMUSG00000049550;ENSMUSG00000003226	Tpr;Psmb6;Nudc;Ube2d1;H3c4;Nup50;Tubb6;Mapre1;Spc24;Itgb3bp;Chmp2a;Cdc23;Ccp110;Sgo1;Psma7;Nup43;Hsp90aa1;Ercc6l;H2bc27;Sumo1;Cdk1;Ninl;Cenps;Ankle2;Rps27a;Nup153;Ppp2ca;Ahctf1;Tubb4a;Haus5;Anapc11;Chmp4b;Nsl1;Mis12;Zw10;H4c9;Ccnb2;Cdk5rap2;H2bc23;Nup107;Ppp2r1b;Sirt2;Psmb2;H3c14;Kntc1;Blzf1;Smc3;Ppp1cc;Haus3;H2az2;Nup205;Rps27rt;Psmb7;Stag2;Emd;H3f3a;Smc1a;Smc2;Anapc16;Nup35;Nuf2;Psmc4;Cnep1r1;Psmb5;Tubgcp6;Nipbl;Psmc3;Nek2;Cpap;Tubgcp4;Kif18a;Stag1;Nup54;Cep43;Firrm;Alms1;Cep152;Akap9;Nde1;Nup98;Psma1;Haus4;Dync1i1;Cep72;Mzt2;Cdca8;Csnk2a1;Bub3;Anapc4;Mad1l1;Spast;Pom121;Kif20a;H2ac18;Smc4;Dynll2;Psmc5;Psmd13;Psmd2;Fbxo5;Taok1;Cep76;Rad21;Rab1a;Ncapd2;Anapc1;Psmd6;H2ac6;Cenpu;Tuba8;Ppp2r5b;Banf1;Clip1;Ranbp2	16179	0.114104	0.115962	0.112867
cecum_lcms	Brain	2-Hydroxypalmitic acid	counts ~ Group + Metabolite	REACTOME	REACTOME_NCAM1_INTERACTIONS	0.430799	1.34198	0.133612	0.393497	17	ENSMUSG00000091345;ENSMUSG00000001119;ENSMUSG00000020241;ENSMUSG00000025789;ENSMUSG00000026042;ENSMUSG00000043719	Col6a5;Col6a1;Col6a2;St8sia2;Col5a2;Col6a6	16179	0.338517	0.343843	0.338656
cecum_lcms	Brain	2-Hydroxypalmitic acid	counts ~ Group + Metabolite	REACTOME	REACTOME_NCAM_SIGNALING_FOR_NEURITE_OUT_GROWTH	0.280176	1.03752	0.408	0.712508	34	ENSMUSG00000091345;ENSMUSG00000001119;ENSMUSG00000020241;ENSMUSG00000022607;ENSMUSG00000074899;ENSMUSG00000025789;ENSMUSG00000026042;ENSMUSG00000043719;ENSMUSG00000020315;ENSMUSG00000063358	Col6a5;Col6a1;Col6a2;Ptk2;Sptbn5;St8sia2;Col5a2;Col6a6;Sptbn1;Mapk1	16179	0.649986	0.664442	0.659009
cecum_lcms	Brain	2-Hydroxypalmitic acid	counts ~ Group + Metabolite	REACTOME	REACTOME_NEDDYLATION	-0.152097	-0.799956	0.944086	0.998917	201	ENSMUSG00000018286;ENSMUSG00000019927;ENSMUSG00000026439;ENSMUSG00000029686;ENSMUSG00000027566;ENSMUSG00000015839;ENSMUSG00000030019;ENSMUSG00000036513;ENSMUSG00000038451;ENSMUSG00000078578;ENSMUSG00000073700;ENSMUSG00000010376;ENSMUSG00000040102;ENSMUSG00000020460;ENSMUSG00000053774;ENSMUSG00000032002;ENSMUSG00000032309;ENSMUSG00000070923;ENSMUSG00000055041;ENSMUSG00000038506;ENSMUSG00000028837;ENSMUSG00000037904;ENSMUSG00000022124	Psmb6;Ube2d1;Rbbp5;Cul1;Psma7;Nfe2l2;Fbxl14;Commd2;Spsb2;Ube2d3;Klhl21;Nedd8;Klhl42;Rps27a;Ubxn7;Dcun1d5;Fbxo22;Klhl9;Commd5;Dcun1d2;Psmb2;Ankrd9;Fbxl3	16179	0.987021	0.994488	0.993491
cecum_lcms	Brain	2-Hydroxypalmitic acid	counts ~ Group + Metabolite	REACTOME	REACTOME_NEGATIVE_REGULATION_OF_FGFR2_SIGNALING	-0.234874	-0.843621	0.724409	0.940255	30	ENSMUSG00000020460;ENSMUSG00000020349;ENSMUSG00000029337;ENSMUSG00000036585;ENSMUSG00000021974;ENSMUSG00000043733	Rps27a;Ppp2ca;Fgf5;Fgf1;Fgf9;Ptpn11	16179	0.880729	0.890844	0.887513
cecum_lcms	Brain	2-Hydroxypalmitic acid	counts ~ Group + Metabolite	REACTOME	REACTOME_NEGATIVE_REGULATION_OF_FGFR3_SIGNALING	-0.253792	-0.88905	0.633528	0.903449	27	ENSMUSG00000020460;ENSMUSG00000020349;ENSMUSG00000029337;ENSMUSG00000036585;ENSMUSG00000021974;ENSMUSG00000043733	Rps27a;Ppp2ca;Fgf5;Fgf1;Fgf9;Ptpn11	16179	0.825934	0.836054	0.831917
cecum_lcms	Brain	2-Hydroxypalmitic acid	counts ~ Group + Metabolite	REACTOME	REACTOME_NEGATIVE_REGULATION_OF_FGFR4_SIGNALING	-0.189749	-0.65935	0.929119	0.998666	26	ENSMUSG00000020460;ENSMUSG00000020349;ENSMUSG00000036585;ENSMUSG00000021974;ENSMUSG00000043733	Rps27a;Ppp2ca;Fgf1;Fgf9;Ptpn11	16179	0.983118	0.989522	0.988303
cecum_lcms	Brain	2-Hydroxypalmitic acid	counts ~ Group + Metabolite	REACTOME	REACTOME_NEGATIVE_REGULATION_OF_FLT3	0.362838	1.08228	0.370293	0.674056	15	ENSMUSG00000020027;ENSMUSG00000110206	Socs2;Flt3l	16179	0.617305	0.630626	0.625012
cecum_lcms	Brain	2-Hydroxypalmitic acid	counts ~ Group + Metabolite	REACTOME	REACTOME_NEGATIVE_REGULATION_OF_MAPK_PATHWAY	-0.312562	-1.21955	0.163934	0.446041	43	ENSMUSG00000024190;ENSMUSG00000031530;ENSMUSG00000030203;ENSMUSG00000020460;ENSMUSG00000020349;ENSMUSG00000032058;ENSMUSG00000034765	Dusp1;Dusp4;Dusp16;Rps27a;Ppp2ca;Ppp2r1b;Dusp5	16179	0.383871	0.390868	0.385246
cecum_lcms	Brain	2-Hydroxypalmitic acid	counts ~ Group + Metabolite	REACTOME	REACTOME_NEGATIVE_REGULATION_OF_MET_ACTIVITY	-0.130636	-0.430138	0.998031	1	22	ENSMUSG00000020460;ENSMUSG00000027540;ENSMUSG00000003200;ENSMUSG00000030029;ENSMUSG00000028552	Rps27a;Ptpn1;Sh3gl1;Lrig1;Eps15	16179	1	1	1
cecum_lcms	Brain	2-Hydroxypalmitic acid	counts ~ Group + Metabolite	REACTOME	REACTOME_NEGATIVE_REGULATION_OF_THE_PI3K_AKT_NETWORK	-0.205016	-0.960443	0.57377	0.858373	101	ENSMUSG00000038894;ENSMUSG00000026069;ENSMUSG00000049107;ENSMUSG00000020349;ENSMUSG00000018166;ENSMUSG00000032058;ENSMUSG00000029337;ENSMUSG00000019843;ENSMUSG00000041417;ENSMUSG00000028145;ENSMUSG00000073982;ENSMUSG00000036585;ENSMUSG00000028698;ENSMUSG00000019966;ENSMUSG00000000409;ENSMUSG00000044340;ENSMUSG00000021974;ENSMUSG00000024486;ENSMUSG00000032462;ENSMUSG00000027164;ENSMUSG00000043733	Irs2;Il1rl1;Ntf3;Ppp2ca;Erbb3;Ppp2r1b;Fgf5;Fyn;Pik3r1;Them4;Rhog;Fgf1;Pik3r3;Kitl;Lck;Phlpp1;Fgf9;Hbegf;Pik3cb;Traf6;Ptpn11	16179	0.790935	0.796062	0.791723
cecum_lcms	Brain	2-Hydroxypalmitic acid	counts ~ Group + Metabolite	REACTOME	REACTOME_NEGATIVE_REGULATORS_OF_DDX58_IFIH1_SIGNALING	-0.278851	-0.840483	0.679389	0.928591	15	ENSMUSG00000020460;ENSMUSG00000020115;ENSMUSG00000037523;ENSMUSG00000040296;ENSMUSG00000004535	Rps27a;Tbk1;Mavs;Rigi;Tax1bp1	16179	0.855253	0.864895	0.861071
cecum_lcms	Brain	2-Hydroxypalmitic acid	counts ~ Group + Metabolite	REACTOME	REACTOME_NERVOUS_SYSTEM_DEVELOPMENT	0.145315	0.769195	0.975564	1	250	ENSMUSG00000039115;ENSMUSG00000031558;ENSMUSG00000028539;ENSMUSG00000091345;ENSMUSG00000026395;ENSMUSG00000041351;ENSMUSG00000068335;ENSMUSG00000023992;ENSMUSG00000001119;ENSMUSG00000028459;ENSMUSG00000034311;ENSMUSG00000015750;ENSMUSG00000003458;ENSMUSG00000043091;ENSMUSG00000052397;ENSMUSG00000048915;ENSMUSG00000020241;ENSMUSG00000063531;ENSMUSG00000028064;ENSMUSG00000000555;ENSMUSG00000022607;ENSMUSG00000056427;ENSMUSG00000029859;ENSMUSG00000046707;ENSMUSG00000055540;ENSMUSG00000074899;ENSMUSG00000027560;ENSMUSG00000001300;ENSMUSG00000034220;ENSMUSG00000035027;ENSMUSG00000025789;ENSMUSG00000026235;ENSMUSG00000060534;ENSMUSG00000016933;ENSMUSG00000026640;ENSMUSG00000021493;ENSMUSG00000028876;ENSMUSG00000034664;ENSMUSG00000031284;ENSMUSG00000029869;ENSMUSG00000029580;ENSMUSG00000031398;ENSMUSG00000026259;ENSMUSG00000027316;ENSMUSG00000026042;ENSMUSG00000062825;ENSMUSG00000021262;ENSMUSG00000025876;ENSMUSG00000043719;ENSMUSG00000073514;ENSMUSG00000020315;ENSMUSG00000063358;ENSMUSG00000034066;ENSMUSG00000025089;ENSMUSG00000005034;ENSMUSG00000025810;ENSMUSG00000026959;ENSMUSG00000039936;ENSMUSG00000040631;ENSMUSG00000029765;ENSMUSG00000061751	Itga9;Slit2;Artn;Col6a5;Ptprc;Rap1gap;Dok1;Trem2;Col6a1;Cd72;Kif4;Aph1a;Ncstn;Tuba1c;Ezr;Efna5;Col6a2;Sema3e;Sema4a;Itga5;Ptk2;Slit3;Epha1;Csnk2a2;Epha6;Sptbn5;Dok5;Efnb2;Gpc1;Map2k2;St8sia2;Epha4;Dcc;Plcg1;Plxna2;Pdlim7;Epha10;Itga2b;Pak3;Ephb6;Actb;Plxna3;Ngef;Gfra4;Col5a2;Actg1;Evl;Unc5a;Col6a6;Dok6;Sptbn1;Mapk1;Farp2;Gfra1;Prkacb;Nrp1;Grin1;Pik3cd;Dok4;Plxna4;Kalrn	16179	0.995392	1	1
cecum_lcms	Brain	2-Hydroxypalmitic acid	counts ~ Group + Metabolite	REACTOME	REACTOME_NETRIN_1_SIGNALING	-0.289926	-0.873864	0.633588	0.903449	15	ENSMUSG00000032475;ENSMUSG00000022263;ENSMUSG00000019843	Nck1;Trio;Fyn	16179	0.825934	0.836081	0.831947
cecum_lcms	Brain	2-Hydroxypalmitic acid	counts ~ Group + Metabolite	REACTOME	REACTOME_NEUREXINS_AND_NEUROLIGINS	0.240077	0.862403	0.657895	0.91858	30	ENSMUSG00000049583;ENSMUSG00000063887;ENSMUSG00000047495;ENSMUSG00000019978;ENSMUSG00000042388;ENSMUSG00000071862;ENSMUSG00000020886;ENSMUSG00000000881;ENSMUSG00000031302;ENSMUSG00000026860;ENSMUSG00000052581;ENSMUSG00000025813;ENSMUSG00000007617;ENSMUSG00000061689;ENSMUSG00000060780;ENSMUSG00000003279;ENSMUSG00000026383;ENSMUSG00000052572;ENSMUSG00000038738;ENSMUSG00000051790;ENSMUSG00000024109;ENSMUSG00000033768;ENSMUSG00000042846;ENSMUSG00000003573;ENSMUSG00000024044;ENSMUSG00000022623;ENSMUSG00000066392;ENSMUSG00000019828;ENSMUSG00000031012;ENSMUSG00000028906	Grm5;Nlgn1;Dlgap2;Epb41l2;Dlgap3;Lrrtm2;Dlg4;Dlg3;Nlgn3;Sh3glb2;Lrrtm4;Homer2;Homer1;Dlgap4;Lrrtm1;Dlgap1;Epb41l5;Dlg2;Shank1;Nlgn2;Nrxn1;Nrxn2;Lrrtm3;Homer3;Epb41l3;Shank3;Nrxn3;Grm1;Cask;Epb41	16179	0.842085	0.851454	0.847468
cecum_lcms	Brain	2-Hydroxypalmitic acid	counts ~ Group + Metabolite	REACTOME	REACTOME_NEURONAL_SYSTEM	0.237589	1.28393	0.0308183	0.197751	310	ENSMUSG00000054342;ENSMUSG00000036790;ENSMUSG00000022041;ENSMUSG00000028051;ENSMUSG00000001985;ENSMUSG00000001901;ENSMUSG00000032017;ENSMUSG00000024524;ENSMUSG00000026787;ENSMUSG00000032034;ENSMUSG00000052374;ENSMUSG00000055026;ENSMUSG00000022840;ENSMUSG00000045053;ENSMUSG00000000826;ENSMUSG00000031934;ENSMUSG00000021991;ENSMUSG00000041695;ENSMUSG00000028280;ENSMUSG00000022994;ENSMUSG00000029212;ENSMUSG00000040061;ENSMUSG00000046410;ENSMUSG00000032269;ENSMUSG00000028033;ENSMUSG00000026103;ENSMUSG00000023809;ENSMUSG00000005580;ENSMUSG00000034402;ENSMUSG00000047959;ENSMUSG00000042604;ENSMUSG00000030525;ENSMUSG00000050963;ENSMUSG00000005089;ENSMUSG00000018589;ENSMUSG00000020654;ENSMUSG00000021303;ENSMUSG00000035594;ENSMUSG00000092083;ENSMUSG00000002908;ENSMUSG00000029413;ENSMUSG00000059602;ENSMUSG00000034187;ENSMUSG00000025656;ENSMUSG00000034156;ENSMUSG00000051177;ENSMUSG00000002997;ENSMUSG00000049583;ENSMUSG00000035355;ENSMUSG00000020723;ENSMUSG00000024957;ENSMUSG00000043004;ENSMUSG00000034813;ENSMUSG00000000794;ENSMUSG00000040966;ENSMUSG00000045534;ENSMUSG00000025855;ENSMUSG00000055078;ENSMUSG00000059714;ENSMUSG00000063887;ENSMUSG00000020785;ENSMUSG00000028456;ENSMUSG00000048304;ENSMUSG00000050556;ENSMUSG00000034520;ENSMUSG00000059146;ENSMUSG00000047495;ENSMUSG00000032192;ENSMUSG00000013236;ENSMUSG00000003378;ENSMUSG00000035864;ENSMUSG00000033981;ENSMUSG00000031343;ENSMUSG00000059742;ENSMUSG00000020882;ENSMUSG00000005034;ENSMUSG00000037217;ENSMUSG00000070880;ENSMUSG00000033295;ENSMUSG00000033214;ENSMUSG00000003863;ENSMUSG00000026959;ENSMUSG00000048240;ENSMUSG00000029211;ENSMUSG00000021536;ENSMUSG00000061981;ENSMUSG00000024758;ENSMUSG00000027669;ENSMUSG00000009394;ENSMUSG00000020894;ENSMUSG00000021057;ENSMUSG00000003872;ENSMUSG00000066189;ENSMUSG00000039579;ENSMUSG00000003352;ENSMUSG00000009545;ENSMUSG00000008036;ENSMUSG00000022770;ENSMUSG00000009731;ENSMUSG00000051359;ENSMUSG00000019978;ENSMUSG00000052889;ENSMUSG00000053395;ENSMUSG00000022342;ENSMUSG00000043301;ENSMUSG00000042388;ENSMUSG00000058248;ENSMUSG00000071862;ENSMUSG00000021820;ENSMUSG00000033676;ENSMUSG00000024935;ENSMUSG00000001175;ENSMUSG00000074575;ENSMUSG00000037579;ENSMUSG00000028931;ENSMUSG00000029713;ENSMUSG00000059852;ENSMUSG00000035936;ENSMUSG00000037771;ENSMUSG00000075478;ENSMUSG00000040164;ENSMUSG00000024617;ENSMUSG00000020886;ENSMUSG00000040490;ENSMUSG00000030098;ENSMUSG00000068206;ENSMUSG00000000881;ENSMUSG00000059003;ENSMUSG00000007207;ENSMUSG00000000560;ENSMUSG00000021919;ENSMUSG00000059203;ENSMUSG00000031302;ENSMUSG00000044216;ENSMUSG00000036957;ENSMUSG00000047085;ENSMUSG00000052372;ENSMUSG00000030272;ENSMUSG00000037624;ENSMUSG00000068523;ENSMUSG00000070570;ENSMUSG00000026860;ENSMUSG00000051726;ENSMUSG00000035681;ENSMUSG00000022841	Kcnn4;Slitrk2;Chrna2;Hcn3;Grik3;Kcnh6;Grik4;Gnal;Gad2;Kcnj5;Actn2;Gabrg3;Adcy5;Kcng3;Dnajc5;Panx1;Cacna2d3;Kcnj2;Gabrr1;Adcy6;Gabrb1;Plcb2;Kcnk6;Htr3a;Kcnq5;Gls;Rps6ka2;Adcy9;Kcnh5;Kcna3;Kcna4;Chrna7;Kcns2;Slc1a2;Glra2;Adcy3;Gng4;Chrna5;Kcnb2;Kcnn1;Naaa;Syn3;Nsf;Arhgef9;Tspoap1;Plcb1;Prkar2b;Grm5;Kcnh4;Cacng4;Kcnk4;Gng2;Grip1;Kcnn3;Slc22a2;Kcna5;Prkar1b;Gabra5;Flot1;Nlgn1;Camkk1;Unc13b;Slitrk3;Kcnb1;Gjc1;Ntrk3;Dlgap2;Gnb5;Ptprs;Grik5;Syt1;Gria2;Gabra3;Kcnh7;Cacnb1;Prkacb;Syn1;Gad1;Ptprf;Slitrk5;Ppfia3;Grin1;Gng7;Gabra4;Adcy2;Flot2;Rtn3;Gnb4;Syn2;Vamp2;Akap5;Lin7b;Cacng3;Grin3a;Cacnb3;Kcnq1;Ap2s1;Dlg1;Kcnd1;Ncald;Epb41l2;Prkcb;Cacng8;Kcnv1;Kcnj6;Dlgap3;Kcnh1;Lrrtm2;Camk2g;Gabrb3;Slc1a1;Calm1;Kcng1;Kcnh3;Kcnab2;Gnb2;Kcng2;Aldh5a1;Slc32a1;Slitrk1;Kcns1;Camk2a;Dlg4;Lrfn2;Grip2;Pick1;Dlg3;Grin2a;Stx1a;Gabra2;Chat;Il1rapl2;Nlgn3;Kcnj4;Lrfn3;Lrrc4b;Il1rapl1;Camk1;Kcnk2;Gng5;Slc17a7;Sh3glb2;Kcnf1;Kcnc2;Ap2m1	16179	0.127018	0.12937	0.126012
cecum_lcms	Brain	2-Hydroxypalmitic acid	counts ~ Group + Metabolite	REACTOME	REACTOME_NEUROTRANSMITTER_RECEPTORS_AND_POSTSYNAPTIC_SIGNAL_TRANSMISSION	0.256993	1.23112	0.111546	0.354919	132	ENSMUSG00000022041;ENSMUSG00000001985;ENSMUSG00000032017;ENSMUSG00000024524;ENSMUSG00000032034;ENSMUSG00000052374;ENSMUSG00000055026;ENSMUSG00000022840;ENSMUSG00000041695;ENSMUSG00000028280;ENSMUSG00000022994;ENSMUSG00000029212;ENSMUSG00000040061;ENSMUSG00000032269;ENSMUSG00000023809;ENSMUSG00000005580;ENSMUSG00000030525;ENSMUSG00000018589;ENSMUSG00000020654;ENSMUSG00000021303;ENSMUSG00000035594;ENSMUSG00000034187;ENSMUSG00000025656;ENSMUSG00000051177;ENSMUSG00000002997;ENSMUSG00000020723;ENSMUSG00000043004;ENSMUSG00000034813;ENSMUSG00000025855;ENSMUSG00000055078;ENSMUSG00000020785;ENSMUSG00000032192;ENSMUSG00000003378;ENSMUSG00000033981;ENSMUSG00000031343;ENSMUSG00000005034;ENSMUSG00000026959;ENSMUSG00000048240;ENSMUSG00000029211;ENSMUSG00000021536;ENSMUSG00000027669;ENSMUSG00000021057;ENSMUSG00000066189;ENSMUSG00000039579;ENSMUSG00000008036;ENSMUSG00000022770;ENSMUSG00000051359;ENSMUSG00000052889;ENSMUSG00000053395;ENSMUSG00000043301;ENSMUSG00000021820;ENSMUSG00000033676;ENSMUSG00000001175;ENSMUSG00000029713;ENSMUSG00000024617;ENSMUSG00000020886;ENSMUSG00000030098;ENSMUSG00000068206;ENSMUSG00000000881;ENSMUSG00000059003;ENSMUSG00000000560;ENSMUSG00000044216	Chrna2;Grik3;Grik4;Gnal;Kcnj5;Actn2;Gabrg3;Adcy5;Kcnj2;Gabrr1;Adcy6;Gabrb1;Plcb2;Htr3a;Rps6ka2;Adcy9;Chrna7;Glra2;Adcy3;Gng4;Chrna5;Nsf;Arhgef9;Plcb1;Prkar2b;Cacng4;Gng2;Grip1;Prkar1b;Gabra5;Camkk1;Gnb5;Grik5;Gria2;Gabra3;Prkacb;Grin1;Gng7;Gabra4;Adcy2;Gnb4;Akap5;Cacng3;Grin3a;Ap2s1;Dlg1;Ncald;Prkcb;Cacng8;Kcnj6;Camk2g;Gabrb3;Calm1;Gnb2;Camk2a;Dlg4;Grip2;Pick1;Dlg3;Grin2a;Gabra2;Kcnj4	16179	0.302076	0.306433	0.301501
cecum_lcms	Brain	2-Hydroxypalmitic acid	counts ~ Group + Metabolite	REACTOME	REACTOME_NEUROTRANSMITTER_RELEASE_CYCLE	0.179002	0.706197	0.916996	0.998666	49	ENSMUSG00000026787;ENSMUSG00000000826;ENSMUSG00000026103;ENSMUSG00000005089;ENSMUSG00000029413;ENSMUSG00000059602;ENSMUSG00000034156;ENSMUSG00000040966;ENSMUSG00000028456;ENSMUSG00000035864;ENSMUSG00000037217;ENSMUSG00000070880;ENSMUSG00000003863;ENSMUSG00000009394;ENSMUSG00000020894;ENSMUSG00000003872	Gad2;Dnajc5;Gls;Slc1a2;Naaa;Syn3;Tspoap1;Slc22a2;Unc13b;Syt1;Syn1;Gad1;Ppfia3;Syn2;Vamp2;Lin7b	16179	0.978156	0.98554	0.984126
cecum_lcms	Brain	2-Hydroxypalmitic acid	counts ~ Group + Metabolite	REACTOME	REACTOME_NEUTROPHIL_DEGRANULATION	-0.175155	-0.996019	0.480519	0.778539	421	ENSMUSG00000032496;ENSMUSG00000066036;ENSMUSG00000020717;ENSMUSG00000015656;ENSMUSG00000056071;ENSMUSG00000030536;ENSMUSG00000091971;ENSMUSG00000056054;ENSMUSG00000024164;ENSMUSG00000022765;ENSMUSG00000090877;ENSMUSG00000004665;ENSMUSG00000027435;ENSMUSG00000001128;ENSMUSG00000053475;ENSMUSG00000005054;ENSMUSG00000048578;ENSMUSG00000006519;ENSMUSG00000015341;ENSMUSG00000024349;ENSMUSG00000021270;ENSMUSG00000091512;ENSMUSG00000029372;ENSMUSG00000023903;ENSMUSG00000030793;ENSMUSG00000044734;ENSMUSG00000004668;ENSMUSG00000019987;ENSMUSG00000046841;ENSMUSG00000025701;ENSMUSG00000029416;ENSMUSG00000019969;ENSMUSG00000056515;ENSMUSG00000027832;ENSMUSG00000068798;ENSMUSG00000026880;ENSMUSG00000095687;ENSMUSG00000005087;ENSMUSG00000073639;ENSMUSG00000052305;ENSMUSG00000032231;ENSMUSG00000057738;ENSMUSG00000032359;ENSMUSG00000022555;ENSMUSG00000028343;ENSMUSG00000037440;ENSMUSG00000047963;ENSMUSG00000070873;ENSMUSG00000028062;ENSMUSG00000073982;ENSMUSG00000028164;ENSMUSG00000052234;ENSMUSG00000026750;ENSMUSG00000033307;ENSMUSG00000026879;ENSMUSG00000064246;ENSMUSG00000032202;ENSMUSG00000068686;ENSMUSG00000021823;ENSMUSG00000038150;ENSMUSG00000017760;ENSMUSG00000056724;ENSMUSG00000026922;ENSMUSG00000046727;ENSMUSG00000020272;ENSMUSG00000006301;ENSMUSG00000024725;ENSMUSG00000020787;ENSMUSG00000022868;ENSMUSG00000073940;ENSMUSG00000027273;ENSMUSG00000031447;ENSMUSG00000001552;ENSMUSG00000027907;ENSMUSG00000007815;ENSMUSG00000026581;ENSMUSG00000026177;ENSMUSG00000026822;ENSMUSG00000026893;ENSMUSG00000023830;ENSMUSG00000028927;ENSMUSG00000022136;ENSMUSG00000000579;ENSMUSG00000096255;ENSMUSG00000025139;ENSMUSG00000002102;ENSMUSG00000021948;ENSMUSG00000020732;ENSMUSG00000035200;ENSMUSG00000031825;ENSMUSG00000060470;ENSMUSG00000015340	Ltf;Ubr4;Pecam1;Hspa8;S100a9;Iqgap1;Hspa1a;S100a8;C3;Snap29;Hspa1b;Cnn2;Cd93;Cfp;Tnfaip6;Cstb;Mlec;Cyba;Golga7;Sting1;Hsp90aa1;Lamtor3;Ppbp;Mmp25;Pycard;Serpinb1a;Abca13;Arg1;Ckap4;Alox5;Slc15a4;Psen1;Rab31;Ptx3;Rap1a;Stom;Rnaset2a;Cd44;Rab18;Hbb-b1;Anxa2;Sptan1;Ctsh;Dgat1;Erp44;Vnn1;Stbd1;Lilra5;Lamtor2;Rhog;Manba;Epx;Psmb7;Mif;Gsn;Chi3l1;Rab27a;Cd59b;Vcl;Ormdl3;Ctsa;Nbeal2;Agpat2;Cystm1;Stk10;Tmbim1;Ostf1;P2rx1;Ahsg;Hbb-bt;Snap25;Lamp1;Jup;S100a11;Rhoa;Sell;Slc11a1;Lcn2;Gca;Igf2r;Padi2;Dnajc3;Dynlt1c;Dynlt1b;Tollip;Psmc3;Prkcd;Rab37;Chrnb4;Crispld2;Adgrg3;Cybb	16179	0.715783	0.726122	0.721084
cecum_lcms	Brain	2-Hydroxypalmitic acid	counts ~ Group + Metabolite	REACTOME	REACTOME_NICOTINATE_METABOLISM	-0.321674	-1.03724	0.383268	0.686318	20	ENSMUSG00000028070;ENSMUSG00000020572;ENSMUSG00000029084;ENSMUSG00000030674;ENSMUSG00000037847;ENSMUSG00000029063;ENSMUSG00000028992;ENSMUSG00000042751;ENSMUSG00000020062;ENSMUSG00000031090	Naxe;Nampt;Cd38;Qprt;Nmrk1;Nadk;Nmnat1;Nmnat2;Slc5a8;Nadsyn1	16179	0.629071	0.642466	0.636896
cecum_lcms	Brain	2-Hydroxypalmitic acid	counts ~ Group + Metabolite	REACTOME	REACTOME_NOD1_2_SIGNALING_PATHWAY	-0.238535	-0.873816	0.708583	0.938411	32	ENSMUSG00000020460;ENSMUSG00000032000;ENSMUSG00000055994;ENSMUSG00000015755;ENSMUSG00000028914;ENSMUSG00000027164;ENSMUSG00000033538;ENSMUSG00000029863;ENSMUSG00000053436;ENSMUSG00000041135;ENSMUSG00000027598;ENSMUSG00000025888;ENSMUSG00000038058	Rps27a;Birc3;Nod2;Tab2;Casp9;Traf6;Casp4;Casp2;Mapk14;Ripk2;Itch;Casp1;Nod1	16179	0.872024	0.881562	0.878067
cecum_lcms	Brain	2-Hydroxypalmitic acid	counts ~ Group + Metabolite	REACTOME	REACTOME_NONHOMOLOGOUS_END_JOINING_NHEJ	-0.222455	-0.889295	0.641129	0.906987	49	ENSMUSG00000020474;ENSMUSG00000025878;ENSMUSG00000056895;ENSMUSG00000060639;ENSMUSG00000069307;ENSMUSG00000036202;ENSMUSG00000004934;ENSMUSG00000002221;ENSMUSG00000061607;ENSMUSG00000014074	Polm;Uimc1;H2bc27;H4c9;H2bc23;Rif1;Pias4;Paxip1;Mdc1;Rnf168	16179	0.83156	0.841181	0.837059
cecum_lcms	Brain	2-Hydroxypalmitic acid	counts ~ Group + Metabolite	REACTOME	REACTOME_NONSENSE_MEDIATED_DECAY_NMD	-0.116751	-0.554112	1	1	110	ENSMUSG00000058546;ENSMUSG00000020349;ENSMUSG00000036781;ENSMUSG00000006333;ENSMUSG00000098274;ENSMUSG00000028675;ENSMUSG00000050621;ENSMUSG00000063316;ENSMUSG00000059070;ENSMUSG00000025580;ENSMUSG00000008682;ENSMUSG00000030655;ENSMUSG00000052146;ENSMUSG00000003970;ENSMUSG00000043716;ENSMUSG00000008683;ENSMUSG00000078676;ENSMUSG00000059291;ENSMUSG00000008668;ENSMUSG00000067274;ENSMUSG00000058301;ENSMUSG00000042772;ENSMUSG00000025290;ENSMUSG00000030744;ENSMUSG00000030432;ENSMUSG00000062006;ENSMUSG00000071415;ENSMUSG00000090862;ENSMUSG00000009927;ENSMUSG00000061787;ENSMUSG00000036572;ENSMUSG00000045983;ENSMUSG00000060938;ENSMUSG00000038290;ENSMUSG00000074129	Rpl23a;Ppp2ca;Rps27l;Rps9;Rpl24;Pnrc2;Rps27rt;Rpl27;Rpl18;Eif4a3;Rpl10;Smg1;Rps10;Rpl8;Rpl7;Rps15a;Casc3;Rpl11;Rps18;Rplp0;Upf1;Smg7;Rps24;Rps3;Rpl28;Rpl34;Rpl23;Rps13;Rps25;Rps17;Upf3b;Eif4g1;Rpl26;Smg6;Rpl13a	16179	1	1	1
cecum_lcms	Brain	2-Hydroxypalmitic acid	counts ~ Group + Metabolite	REACTOME	REACTOME_NONSENSE_MEDIATED_DECAY_NMD_INDEPENDENT_OF_THE_EXON_JUNCTION_COMPLEX_EJC	-0.105735	-0.483375	1	1	90	ENSMUSG00000058546;ENSMUSG00000036781;ENSMUSG00000006333;ENSMUSG00000098274;ENSMUSG00000050621;ENSMUSG00000063316;ENSMUSG00000059070;ENSMUSG00000008682;ENSMUSG00000052146;ENSMUSG00000003970;ENSMUSG00000043716;ENSMUSG00000008683;ENSMUSG00000059291;ENSMUSG00000008668;ENSMUSG00000067274;ENSMUSG00000058301;ENSMUSG00000025290;ENSMUSG00000030744;ENSMUSG00000030432;ENSMUSG00000062006;ENSMUSG00000071415;ENSMUSG00000090862	Rpl23a;Rps27l;Rps9;Rpl24;Rps27rt;Rpl27;Rpl18;Rpl10;Rps10;Rpl8;Rpl7;Rps15a;Rpl11;Rps18;Rplp0;Upf1;Rps24;Rps3;Rpl28;Rpl34;Rpl23;Rps13	16179	1	1	1
cecum_lcms	Brain	2-Hydroxypalmitic acid	counts ~ Group + Metabolite	REACTOME	REACTOME_NON_INTEGRIN_MEMBRANE_ECM_INTERACTIONS	0.226531	0.905202	0.629779	0.903449	52	ENSMUSG00000037225;ENSMUSG00000039539;ENSMUSG00000031972;ENSMUSG00000001508;ENSMUSG00000071454;ENSMUSG00000035783;ENSMUSG00000020672;ENSMUSG00000024330;ENSMUSG00000000223;ENSMUSG00000020354;ENSMUSG00000029580;ENSMUSG00000026042;ENSMUSG00000062825;ENSMUSG00000019820;ENSMUSG00000027966;ENSMUSG00000041936;ENSMUSG00000060429	Fgf2;Sgcz;Acta1;Sgca;Dtnb;Acta2;Sntg2;Col11a2;Drp2;Sgcd;Actb;Col5a2;Actg1;Utrn;Col11a1;Agrn;Sntb1	16179	0.823194	0.833631	0.829515
cecum_lcms	Brain	2-Hydroxypalmitic acid	counts ~ Group + Metabolite	REACTOME	REACTOME_NOREPINEPHRINE_NEUROTRANSMITTER_RELEASE_CYCLE	0.220723	0.687574	0.876827	0.99434	17	ENSMUSG00000034156;ENSMUSG00000040966;ENSMUSG00000028456;ENSMUSG00000035864;ENSMUSG00000003863;ENSMUSG00000020894	Tspoap1;Slc22a2;Unc13b;Syt1;Ppfia3;Vamp2	16179	0.962012	0.969461	0.967545
cecum_lcms	Brain	2-Hydroxypalmitic acid	counts ~ Group + Metabolite	REACTOME	REACTOME_NOTCH_HLH_TRANSCRIPTION_PATHWAY	0.25167	0.853634	0.672065	0.927239	22	ENSMUSG00000031161;ENSMUSG00000022475;ENSMUSG00000024454;ENSMUSG00000034245	Hdac6;Hdac7;Hdac3;Hdac11	16179	0.851485	0.860348	0.85651
cecum_lcms	Brain	2-Hydroxypalmitic acid	counts ~ Group + Metabolite	REACTOME	REACTOME_NRAGE_SIGNALS_DEATH_THROUGH_JNK	-0.214113	-0.868359	0.691089	0.930312	52	ENSMUSG00000037552;ENSMUSG00000027381;ENSMUSG00000020611;ENSMUSG00000022263;ENSMUSG00000034801;ENSMUSG00000031511;ENSMUSG00000033721;ENSMUSG00000037946;ENSMUSG00000024959;ENSMUSG00000040940;ENSMUSG00000033542;ENSMUSG00000021895;ENSMUSG00000036885	Plekhg2;Bcl2l11;Gna13;Trio;Sos2;Arhgef7;Vav3;Fgd3;Bad;Arhgef1;Arhgef5;Arhgef3;Arhgef26	16179	0.862402	0.871973	0.868242
cecum_lcms	Brain	2-Hydroxypalmitic acid	counts ~ Group + Metabolite	REACTOME	REACTOME_NRIF_SIGNALS_CELL_DEATH_FROM_THE_NUCLEUS	-0.372168	-1.12175	0.293893	0.608548	15	ENSMUSG00000028549;ENSMUSG00000020460;ENSMUSG00000019969;ENSMUSG00000036835;ENSMUSG00000027164	Itgb3bp;Rps27a;Psen1;Psenen;Traf6	16179	0.543767	0.553974	0.54813
cecum_lcms	Brain	2-Hydroxypalmitic acid	counts ~ Group + Metabolite	REACTOME	REACTOME_NUCLEAR_ENVELOPE_BREAKDOWN	-0.260474	-1.02821	0.428279	0.725595	46	ENSMUSG00000006005;ENSMUSG00000016619;ENSMUSG00000040034;ENSMUSG00000019942;ENSMUSG00000021374;ENSMUSG00000032218;ENSMUSG00000052798;ENSMUSG00000038759;ENSMUSG00000001964;ENSMUSG00000026999;ENSMUSG00000036810	Tpr;Nup50;Nup43;Cdk1;Nup153;Ccnb2;Nup107;Nup205;Emd;Nup35;Cnep1r1	16179	0.667785	0.681636	0.676285
cecum_lcms	Brain	2-Hydroxypalmitic acid	counts ~ Group + Metabolite	REACTOME	REACTOME_NUCLEAR_ENVELOPE_NE_REASSEMBLY	-0.325319	-1.36604	0.0632653	0.264752	61	ENSMUSG00000001473;ENSMUSG00000033916;ENSMUSG00000040034;ENSMUSG00000026021;ENSMUSG00000019942;ENSMUSG00000029501;ENSMUSG00000020349;ENSMUSG00000026491;ENSMUSG00000062591;ENSMUSG00000038467;ENSMUSG00000032218;ENSMUSG00000052798;ENSMUSG00000015149;ENSMUSG00000038759;ENSMUSG00000001964;ENSMUSG00000026999	Tubb6;Chmp2a;Nup43;Sumo1;Cdk1;Ankle2;Ppp2ca;Ahctf1;Tubb4a;Chmp4b;Ccnb2;Nup107;Sirt2;Nup205;Emd;Nup35	16179	0.209674	0.213655	0.209238
cecum_lcms	Brain	2-Hydroxypalmitic acid	counts ~ Group + Metabolite	REACTOME	REACTOME_NUCLEAR_EVENTS_KINASE_AND_TRANSCRIPTION_FACTOR_ACTIVATION	-0.469882	-1.64603	0.0158941	0.143982	27	ENSMUSG00000031530;ENSMUSG00000019970;ENSMUSG00000020349;ENSMUSG00000023027;ENSMUSG00000032058;ENSMUSG00000025402;ENSMUSG00000016528;ENSMUSG00000025958;ENSMUSG00000037868;ENSMUSG00000053436;ENSMUSG00000003644	Dusp4;Sgk1;Ppp2ca;Atf1;Ppp2r1b;Nab2;Mapkapk2;Creb1;Egr2;Mapk14;Rps6ka1	16179	0.0809975	0.0802968	0.0778368
cecum_lcms	Brain	2-Hydroxypalmitic acid	counts ~ Group + Metabolite	REACTOME	REACTOME_NUCLEAR_EVENTS_MEDIATED_BY_NFE2L2	-0.390468	-1.5404	0.0249346	0.179436	45	ENSMUSG00000018286;ENSMUSG00000029686;ENSMUSG00000027566;ENSMUSG00000015839;ENSMUSG00000020460;ENSMUSG00000028837;ENSMUSG00000026750;ENSMUSG00000030603;ENSMUSG00000022193;ENSMUSG00000002102;ENSMUSG00000030751;ENSMUSG00000020708;ENSMUSG00000025487;ENSMUSG00000006998;ENSMUSG00000021737;ENSMUSG00000005779;ENSMUSG00000068749;ENSMUSG00000021024;ENSMUSG00000069744;ENSMUSG00000017428;ENSMUSG00000030591;ENSMUSG00000032802;ENSMUSG00000015671;ENSMUSG00000022400;ENSMUSG00000036309;ENSMUSG00000028932;ENSMUSG00000068240	Psmb6;Cul1;Psma7;Nfe2l2;Rps27a;Psmb2;Psmb7;Psmc4;Psmb5;Psmc3;Psma1;Psmc5;Psmd13;Psmd2;Psmd6;Psmb4;Psma5;Psma6;Psmb3;Psmd11;Psmd8;Srxn1;Psma2;Rbx1;Skp1;Psmc2;Uba52rt	16179	0.109193	0.110751	0.107779
cecum_lcms	Brain	2-Hydroxypalmitic acid	counts ~ Group + Metabolite	REACTOME	REACTOME_NUCLEAR_PORE_COMPLEX_NPC_DISASSEMBLY	-0.358176	-1.31209	0.101796	0.339585	32	ENSMUSG00000006005;ENSMUSG00000016619;ENSMUSG00000040034;ENSMUSG00000019942;ENSMUSG00000021374;ENSMUSG00000032218;ENSMUSG00000052798;ENSMUSG00000038759;ENSMUSG00000026999	Tpr;Nup50;Nup43;Cdk1;Nup153;Ccnb2;Nup107;Nup205;Nup35	16179	0.284771	0.288931	0.284174
cecum_lcms	Brain	2-Hydroxypalmitic acid	counts ~ Group + Metabolite	REACTOME	REACTOME_NUCLEAR_RECEPTOR_TRANSCRIPTION_PATHWAY	0.190496	0.735922	0.873541	0.99434	43	ENSMUSG00000017491;ENSMUSG00000031870;ENSMUSG00000015843;ENSMUSG00000020889;ENSMUSG00000046532;ENSMUSG00000021779	Rarb;Pgr;Rxrg;Nr1d1;Ar;Thrb	16179	0.960595	0.968066	0.966129
cecum_lcms	Brain	2-Hydroxypalmitic acid	counts ~ Group + Metabolite	REACTOME	REACTOME_NUCLEAR_RNA_DECAY	-0.313464	-1.10564	0.311871	0.618525	29	ENSMUSG00000031843;ENSMUSG00000024491;ENSMUSG00000028322;ENSMUSG00000035851;ENSMUSG00000033166;ENSMUSG00000017478;ENSMUSG00000016018;ENSMUSG00000075600;ENSMUSG00000020257;ENSMUSG00000059273	Mphosph6;Rbm27;Exosc3;Ythdc1;Dis3;Zc3h18;Mtrex;Zc3h3;Wdr82;Zc3h4	16179	0.561934	0.573312	0.567603
cecum_lcms	Brain	2-Hydroxypalmitic acid	counts ~ Group + Metabolite	REACTOME	REACTOME_NUCLEOTIDE_BINDING_DOMAIN_LEUCINE_RICH_REPEAT_CONTAINING_RECEPTOR_NLR_SIGNALING_PATHWAYS	-0.333226	-1.30462	0.0965092	0.332916	44	ENSMUSG00000029468;ENSMUSG00000038393;ENSMUSG00000030793;ENSMUSG00000020460;ENSMUSG00000037860;ENSMUSG00000032000;ENSMUSG00000028367;ENSMUSG00000055994;ENSMUSG00000015755;ENSMUSG00000057329;ENSMUSG00000028914;ENSMUSG00000022024;ENSMUSG00000027164;ENSMUSG00000033538;ENSMUSG00000029863;ENSMUSG00000023944;ENSMUSG00000007659;ENSMUSG00000053436;ENSMUSG00000041135;ENSMUSG00000027598;ENSMUSG00000025888;ENSMUSG00000038058	P2rx7;Txnip;Pycard;Rps27a;Aim2;Birc3;Txn1;Nod2;Tab2;Bcl2;Casp9;Sugt1;Traf6;Casp4;Casp2;Hsp90ab1;Bcl2l1;Mapk14;Ripk2;Itch;Casp1;Nod1	16179	0.274975	0.279057	0.27443
cecum_lcms	Brain	2-Hydroxypalmitic acid	counts ~ Group + Metabolite	REACTOME	REACTOME_NUCLEOTIDE_CATABOLISM	0.444972	1.64393	0.0323871	0.199504	33	ENSMUSG00000068417;ENSMUSG00000025041;ENSMUSG00000033427;ENSMUSG00000024066;ENSMUSG00000032420;ENSMUSG00000032565;ENSMUSG00000036639;ENSMUSG00000040658;ENSMUSG00000033308;ENSMUSG00000029780	Pnp2;Nt5c2;Upb1;Xdh;Nt5e;Nudt16;Nudt1;Dnph1;Dpyd;Nt5c3	16179	0.131195	0.134245	0.130824
cecum_lcms	Brain	2-Hydroxypalmitic acid	counts ~ Group + Metabolite	REACTOME	REACTOME_NUCLEOTIDE_EXCISION_REPAIR	0.152276	0.704368	0.971264	1	107	ENSMUSG00000033970;ENSMUSG00000029191;ENSMUSG00000030094;ENSMUSG00000024740;ENSMUSG00000028089;ENSMUSG00000019373;ENSMUSG00000023104;ENSMUSG00000001524;ENSMUSG00000037570;ENSMUSG00000040865;ENSMUSG00000005198;ENSMUSG00000074781;ENSMUSG00000034432;ENSMUSG00000051768;ENSMUSG00000015120;ENSMUSG00000031347;ENSMUSG00000069089;ENSMUSG00000062825;ENSMUSG00000071662;ENSMUSG00000019494;ENSMUSG00000034345;ENSMUSG00000021548;ENSMUSG00000026240;ENSMUSG00000037355;ENSMUSG00000020974;ENSMUSG00000030034;ENSMUSG00000037761;ENSMUSG00000030726;ENSMUSG00000024382;ENSMUSG00000031095;ENSMUSG00000047989;ENSMUSG00000030127;ENSMUSG00000054051;ENSMUSG00000020697;ENSMUSG00000036023	Rfc3;Rfc1;Xpc;Ddb1;Chd1l;Cops3;Rfc2;Gtf2h4;Mcrs1;Ino80d;Polr2a;Ube2n;Cops8;Xrcc1;Ube2i;Cetn2;Cdk7;Actg1;Polr2g;Cops6;Gtf2h5;Ccnh;Cops7b;Uvssa;Pole2;Ino80b;Actr5;Pold3;Ercc3;Cul4b;Ino80c;Cops7a;Ercc6;Lig3;Parp2	16179	0.995122	1	1
cecum_lcms	Brain	2-Hydroxypalmitic acid	counts ~ Group + Metabolite	REACTOME	REACTOME_NUCLEOTIDE_SALVAGE	0.341847	1.13275	0.288934	0.604051	21	ENSMUSG00000068417;ENSMUSG00000035824;ENSMUSG00000000253;ENSMUSG00000006589	Pnp2;Tk2;Gmpr;Aprt	16179	0.537498	0.548441	0.54257
cecum_lcms	Brain	2-Hydroxypalmitic acid	counts ~ Group + Metabolite	REACTOME	REACTOME_N_GLYCAN_ANTENNAE_ELONGATION	0.28212	0.841511	0.686192	0.928591	15	ENSMUSG00000036155;ENSMUSG00000056812;ENSMUSG00000025789;ENSMUSG00000028413;ENSMUSG00000036620;ENSMUSG00000028541;ENSMUSG00000022885	Mgat5;St8sia3;St8sia2;B4galt1;Mgat4b;B4galt2;St6gal1	16179	0.859019	0.86886	0.865084
cecum_lcms	Brain	2-Hydroxypalmitic acid	counts ~ Group + Metabolite	REACTOME	REACTOME_N_GLYCAN_ANTENNAE_ELONGATION_IN_THE_MEDIAL_TRANS_GOLGI	-0.325113	-1.11617	0.317308	0.621697	25	ENSMUSG00000028298;ENSMUSG00000060402;ENSMUSG00000017929	Cga;Chst8;B4galt5	16179	0.566665	0.578947	0.57325
cecum_lcms	Brain	2-Hydroxypalmitic acid	counts ~ Group + Metabolite	REACTOME	REACTOME_N_GLYCAN_TRIMMING_IN_THE_ER_AND_CALNEXIN_CALRETICULIN_CYCLE	-0.521262	-1.59427	0.0349846	0.205141	16	ENSMUSG00000071655;ENSMUSG00000020460;ENSMUSG00000022365;ENSMUSG00000003814;ENSMUSG00000027248	Ubxn1;Rps27a;Derl1;Calr;Pdia3	16179	0.139215	0.14191	0.138379
cecum_lcms	Brain	2-Hydroxypalmitic acid	counts ~ Group + Metabolite	REACTOME	REACTOME_ONCOGENE_INDUCED_SENESCENCE	-0.283666	-0.882594	0.648184	0.90911	17	ENSMUSG00000020460;ENSMUSG00000006728;ENSMUSG00000042745;ENSMUSG00000020184	Rps27a;Cdk4;Id1;Mdm2	16179	0.835083	0.845499	0.841463
cecum_lcms	Brain	2-Hydroxypalmitic acid	counts ~ Group + Metabolite	REACTOME	REACTOME_OPIOID_SIGNALLING	0.231666	0.981812	0.485207	0.779978	69	ENSMUSG00000027400;ENSMUSG00000061718;ENSMUSG00000022489;ENSMUSG00000024524;ENSMUSG00000022840;ENSMUSG00000000766;ENSMUSG00000022994;ENSMUSG00000040061;ENSMUSG00000032177;ENSMUSG00000005580;ENSMUSG00000020654;ENSMUSG00000021303;ENSMUSG00000051177;ENSMUSG00000002997;ENSMUSG00000043004;ENSMUSG00000059173;ENSMUSG00000025855;ENSMUSG00000020785;ENSMUSG00000032192;ENSMUSG00000028525;ENSMUSG00000063358;ENSMUSG00000005034;ENSMUSG00000048240;ENSMUSG00000021536;ENSMUSG00000027669	Pdyn;Ppp1r1b;Pde1b;Gnal;Adcy5;Oprm1;Adcy6;Plcb2;Pde4a;Adcy9;Adcy3;Gng4;Plcb1;Prkar2b;Gng2;Pde1a;Prkar1b;Camkk1;Gnb5;Pde4b;Mapk1;Prkacb;Gng7;Adcy2;Gnb4	16179	0.719518	0.730259	0.725159
cecum_lcms	Brain	2-Hydroxypalmitic acid	counts ~ Group + Metabolite	REACTOME	REACTOME_ORC1_REMOVAL_FROM_CHROMATIN	-0.250926	-1.04198	0.386774	0.689388	57	ENSMUSG00000018286;ENSMUSG00000029686;ENSMUSG00000027566;ENSMUSG00000020460;ENSMUSG00000028837;ENSMUSG00000026750;ENSMUSG00000030603;ENSMUSG00000022193;ENSMUSG00000002870;ENSMUSG00000002102;ENSMUSG00000022673;ENSMUSG00000030751;ENSMUSG00000020708;ENSMUSG00000025487;ENSMUSG00000006998;ENSMUSG00000021737;ENSMUSG00000005779;ENSMUSG00000005410;ENSMUSG00000026761;ENSMUSG00000068749;ENSMUSG00000021024;ENSMUSG00000069744;ENSMUSG00000017428;ENSMUSG00000030591;ENSMUSG00000015671;ENSMUSG00000022400;ENSMUSG00000036309;ENSMUSG00000027715;ENSMUSG00000028932;ENSMUSG00000068240	Psmb6;Cul1;Psma7;Rps27a;Psmb2;Psmb7;Psmc4;Psmb5;Mcm2;Psmc3;Mcm4;Psma1;Psmc5;Psmd13;Psmd2;Psmd6;Psmb4;Mcm5;Orc4;Psma5;Psma6;Psmb3;Psmd11;Psmd8;Psma2;Rbx1;Skp1;Ccna2;Psmc2;Uba52rt	16179	0.632498	0.645874	0.640305
cecum_lcms	Brain	2-Hydroxypalmitic acid	counts ~ Group + Metabolite	REACTOME	REACTOME_ORGANELLE_BIOGENESIS_AND_MAINTENANCE	0.224641	1.16067	0.146341	0.415804	219	ENSMUSG00000039781;ENSMUSG00000035919;ENSMUSG00000049488;ENSMUSG00000021357;ENSMUSG00000021013;ENSMUSG00000025245;ENSMUSG00000031161;ENSMUSG00000029790;ENSMUSG00000063145;ENSMUSG00000118662;ENSMUSG00000026504;ENSMUSG00000025758;ENSMUSG00000051444;ENSMUSG00000001039;ENSMUSG00000042050;ENSMUSG00000007987;ENSMUSG00000022837;ENSMUSG00000025008;ENSMUSG00000064357;ENSMUSG00000054021;ENSMUSG00000020776;ENSMUSG00000037890;ENSMUSG00000032534;ENSMUSG00000039715;ENSMUSG00000038593;ENSMUSG00000023764;ENSMUSG00000043091;ENSMUSG00000066643;ENSMUSG00000019986;ENSMUSG00000028576;ENSMUSG00000030541;ENSMUSG00000028523;ENSMUSG00000030323;ENSMUSG00000028758;ENSMUSG00000033282;ENSMUSG00000064302;ENSMUSG00000017858;ENSMUSG00000034467;ENSMUSG00000038047;ENSMUSG00000027378;ENSMUSG00000030397;ENSMUSG00000024253;ENSMUSG00000006464;ENSMUSG00000014075;ENSMUSG00000030867;ENSMUSG00000002997;ENSMUSG00000025235;ENSMUSG00000056832	Cep131;Bbs9;Tmem67;Exoc2;Ttc8;Lztfl1;Hdac6;Cep41;Bbs5;Tctn2;Sdccag8;Plk4;Bbs12;B9d1;Dync2i1;Ift22;Iqcb1;Tctn3;mt-Atp6;Sirt5;Fbf1;Wdr19;Cep63;Dync2i2;Tctn1;Sfi1;Tuba1c;Wdr35;Ahi1;Ift74;Idh2;Dynlt5;Ift122;Kif17;Rpgrip1l;Clasp1;Ift52;Dynlrb2;Haus6;Nphp1;Mark4;Dync2li1;Bbs1;Dynlt2b;Plk1;Prkar2b;Bbs4;Ift56	16179	0.359149	0.363948	0.358617
cecum_lcms	Brain	2-Hydroxypalmitic acid	counts ~ Group + Metabolite	REACTOME	REACTOME_OTHER_INTERLEUKIN_SIGNALING	0.265738	0.792648	0.757322	0.950396	15	ENSMUSG00000023274;ENSMUSG00000004626	Cd4;Stxbp2	16179	0.898172	0.909059	0.906025
cecum_lcms	Brain	2-Hydroxypalmitic acid	counts ~ Group + Metabolite	REACTOME	REACTOME_OVARIAN_TUMOR_DOMAIN_PROTEASES	-0.392103	-1.43638	0.0558882	0.254639	32	ENSMUSG00000019927;ENSMUSG00000019942;ENSMUSG00000020460;ENSMUSG00000038495;ENSMUSG00000020400;ENSMUSG00000046404;ENSMUSG00000055994;ENSMUSG00000041161;ENSMUSG00000007815;ENSMUSG00000027164;ENSMUSG00000021408;ENSMUSG00000030967	Ube2d1;Cdk1;Rps27a;Otud7b;Tnip1;Yod1;Nod2;Otud3;Rhoa;Traf6;Ripk1;Zranb1	16179	0.194357	0.197508	0.193222
cecum_lcms	Brain	2-Hydroxypalmitic acid	counts ~ Group + Metabolite	REACTOME	REACTOME_OXIDATIVE_STRESS_INDUCED_SENESCENCE	-0.447713	-1.69499	0.00491055	0.07664	38	ENSMUSG00000021250;ENSMUSG00000018476;ENSMUSG00000029454;ENSMUSG00000018932;ENSMUSG00000020460;ENSMUSG00000002948;ENSMUSG00000057236;ENSMUSG00000026074;ENSMUSG00000006728;ENSMUSG00000016528;ENSMUSG00000028367;ENSMUSG00000052684;ENSMUSG00000020184;ENSMUSG00000030619	Fos;Kdm6b;Mapkapk5;Map2k3;Rps27a;Map2k7;Rbbp4;Map4k4;Cdk4;Mapkapk2;Txn1;Jun;Mdm2;Eed	16179	0.0341925	0.0336974	0.0324349
cecum_lcms	Brain	2-Hydroxypalmitic acid	counts ~ Group + Metabolite	REACTOME	REACTOME_O_GLYCOSYLATION_OF_TSR_DOMAIN_CONTAINING_PROTEINS	-0.247086	-0.935596	0.568182	0.858373	39	ENSMUSG00000037379;ENSMUSG00000001128;ENSMUSG00000020260;ENSMUSG00000006403;ENSMUSG00000040152;ENSMUSG00000043822;ENSMUSG00000070469;ENSMUSG00000022893;ENSMUSG00000053399;ENSMUSG00000031480	Spon2;Cfp;Pofut2;Adamts4;Thbs1;Adamtsl5;Adamtsl3;Adamts1;Adamts18;Thsd1	16179	0.786871	0.791828	0.787461
cecum_lcms	Brain	2-Hydroxypalmitic acid	counts ~ Group + Metabolite	REACTOME	REACTOME_O_LINKED_GLYCOSYLATION	0.217459	0.997907	0.44294	0.736639	103	ENSMUSG00000028700;ENSMUSG00000042581;ENSMUSG00000046169;ENSMUSG00000026994;ENSMUSG00000032719;ENSMUSG00000059901;ENSMUSG00000040434;ENSMUSG00000052133;ENSMUSG00000096914;ENSMUSG00000051950;ENSMUSG00000024064;ENSMUSG00000046605;ENSMUSG00000057286;ENSMUSG00000042460;ENSMUSG00000043635;ENSMUSG00000059479;ENSMUSG00000066235;ENSMUSG00000052544;ENSMUSG00000037251;ENSMUSG00000066113;ENSMUSG00000048920;ENSMUSG00000032289;ENSMUSG00000021130;ENSMUSG00000047379;ENSMUSG00000091387;ENSMUSG00000032363;ENSMUSG00000089704;ENSMUSG00000014852	Pomgnt1;Thsd7b;Adamts6;Galnt3;Sbspon;Adamts14;Large2;Sema5b;Galntl6;B3glct;Galnt14;B3gntl1;St6galnac2;C1galt1;Adamts3;B3gnt8;Pomgnt2;St6galnac3;Pomk;Adamtsl1;Fkrp;Thsd4;Galnt16;B4gat1;Gcnt4;Adamts7;Galnt2;Adamts13	16179	0.682128	0.694137	0.688918
cecum_lcms	Brain	2-Hydroxypalmitic acid	counts ~ Group + Metabolite	REACTOME	REACTOME_O_LINKED_GLYCOSYLATION_OF_MUCINS	0.199859	0.767197	0.841487	0.986218	42	ENSMUSG00000026994;ENSMUSG00000096914;ENSMUSG00000024064;ENSMUSG00000046605;ENSMUSG00000057286;ENSMUSG00000042460;ENSMUSG00000059479;ENSMUSG00000052544;ENSMUSG00000021130;ENSMUSG00000091387;ENSMUSG00000089704;ENSMUSG00000013846	Galnt3;Galntl6;Galnt14;B3gntl1;St6galnac2;C1galt1;B3gnt8;St6galnac3;Galnt16;Gcnt4;Galnt2;St3gal1	16179	0.944412	0.95255	0.950257
cecum_lcms	Brain	2-Hydroxypalmitic acid	counts ~ Group + Metabolite	REACTOME	REACTOME_P53_DEPENDENT_G1_DNA_DAMAGE_RESPONSE	-0.306926	-1.23872	0.149105	0.4221	51	ENSMUSG00000018286;ENSMUSG00000023067;ENSMUSG00000027566;ENSMUSG00000020460;ENSMUSG00000028837;ENSMUSG00000026750;ENSMUSG00000030603;ENSMUSG00000022193;ENSMUSG00000020184;ENSMUSG00000002102;ENSMUSG00000003031;ENSMUSG00000000552;ENSMUSG00000030751;ENSMUSG00000020708;ENSMUSG00000025487;ENSMUSG00000006998;ENSMUSG00000021737;ENSMUSG00000034218;ENSMUSG00000005779;ENSMUSG00000028212;ENSMUSG00000068749;ENSMUSG00000021024;ENSMUSG00000069744;ENSMUSG00000054387;ENSMUSG00000017428;ENSMUSG00000030591;ENSMUSG00000015671;ENSMUSG00000002068;ENSMUSG00000027715;ENSMUSG00000028932;ENSMUSG00000068240	Psmb6;Cdkn1a;Psma7;Rps27a;Psmb2;Psmb7;Psmc4;Psmb5;Mdm2;Psmc3;Cdkn1b;Zfp385a;Psma1;Psmc5;Psmd13;Psmd2;Psmd6;Atm;Psmb4;Ccne2;Psma5;Psma6;Psmb3;Mdm4;Psmd11;Psmd8;Psma2;Ccne1;Ccna2;Psmc2;Uba52rt	16179	0.363039	0.368282	0.362887
cecum_lcms	Brain	2-Hydroxypalmitic acid	counts ~ Group + Metabolite	REACTOME	REACTOME_P75NTR_SIGNALS_VIA_NF_KB	-0.420674	-1.30888	0.141491	0.405013	17	ENSMUSG00000021025;ENSMUSG00000024927;ENSMUSG00000020460;ENSMUSG00000031537;ENSMUSG00000027164	Nfkbia;Rela;Rps27a;Ikbkb;Traf6	16179	0.350692	0.35656	0.351248
cecum_lcms	Brain	2-Hydroxypalmitic acid	counts ~ Group + Metabolite	REACTOME	REACTOME_P75_NTR_RECEPTOR_MEDIATED_SIGNALLING	-0.288073	-1.30512	0.0689655	0.275147	86	ENSMUSG00000021025;ENSMUSG00000037552;ENSMUSG00000028549;ENSMUSG00000027381;ENSMUSG00000024927;ENSMUSG00000020611;ENSMUSG00000022263;ENSMUSG00000020460;ENSMUSG00000034801;ENSMUSG00000031511;ENSMUSG00000019969;ENSMUSG00000031537;ENSMUSG00000031628;ENSMUSG00000033721;ENSMUSG00000036835;ENSMUSG00000037946;ENSMUSG00000024959;ENSMUSG00000040940;ENSMUSG00000036634;ENSMUSG00000007815;ENSMUSG00000027164;ENSMUSG00000033542;ENSMUSG00000021895;ENSMUSG00000029863;ENSMUSG00000036885;ENSMUSG00000052593	Nfkbia;Plekhg2;Itgb3bp;Bcl2l11;Rela;Gna13;Trio;Rps27a;Sos2;Arhgef7;Psen1;Ikbkb;Casp3;Vav3;Psenen;Fgd3;Bad;Arhgef1;Mag;Rhoa;Traf6;Arhgef5;Arhgef3;Casp2;Arhgef26;Adam17	16179	0.221341	0.225503	0.221099
cecum_lcms	Brain	2-Hydroxypalmitic acid	counts ~ Group + Metabolite	REACTOME	REACTOME_PARACETAMOL_ADME	0.291837	0.927572	0.575372	0.858373	18	ENSMUSG00000051147;ENSMUSG00000020865;ENSMUSG00000023262;ENSMUSG00000060803;ENSMUSG00000030711;ENSMUSG00000001663;ENSMUSG00000090124;ENSMUSG00000054545;ENSMUSG00000024644	Nat2;Abcc3;Acy1;Gstp1;Sult1a1;Gstt1;Ugt1a7c;Ugt1a6a;Cndp2	16179	0.791489	0.797286	0.792958
cecum_lcms	Brain	2-Hydroxypalmitic acid	counts ~ Group + Metabolite	REACTOME	REACTOME_PCNA_DEPENDENT_LONG_PATCH_BASE_EXCISION_REPAIR	0.349041	1.15658	0.266393	0.588638	21	ENSMUSG00000033970;ENSMUSG00000029191	Rfc3;Rfc1	16179	0.513251	0.523008	0.517268
cecum_lcms	Brain	2-Hydroxypalmitic acid	counts ~ Group + Metabolite	REACTOME	REACTOME_PCP_CE_PATHWAY	-0.22038	-0.962838	0.525562	0.820858	73	ENSMUSG00000018286;ENSMUSG00000027566;ENSMUSG00000020460;ENSMUSG00000034574;ENSMUSG00000044674;ENSMUSG00000003233;ENSMUSG00000028837;ENSMUSG00000047547;ENSMUSG00000026750;ENSMUSG00000018363;ENSMUSG00000030603;ENSMUSG00000007815;ENSMUSG00000022193;ENSMUSG00000002102;ENSMUSG00000030751;ENSMUSG00000005699;ENSMUSG00000020708;ENSMUSG00000025487;ENSMUSG00000006998;ENSMUSG00000021737;ENSMUSG00000035305;ENSMUSG00000041075;ENSMUSG00000005779;ENSMUSG00000060279;ENSMUSG00000068749;ENSMUSG00000029071;ENSMUSG00000021024;ENSMUSG00000069744	Psmb6;Psma7;Rps27a;Daam1;Fzd1;Dvl3;Psmb2;Cltb;Psmb7;Smurf2;Psmc4;Rhoa;Psmb5;Psmc3;Psma1;Pard6a;Psmc5;Psmd13;Psmd2;Psmd6;Ror1;Fzd7;Psmb4;Ap2a1;Psma5;Dvl1;Psma6;Psmb3	16179	0.751348	0.761214	0.756388
cecum_lcms	Brain	2-Hydroxypalmitic acid	counts ~ Group + Metabolite	REACTOME	REACTOME_PD_L1_CD274_GLYCOSYLATION_AND_TRANSLOCATION_TO_PLASMA_MEMBRANE	-0.25873	-0.82229	0.744186	0.945583	19	ENSMUSG00000020460;ENSMUSG00000032116;ENSMUSG00000038803;ENSMUSG00000022174;ENSMUSG00000031232	Rps27a;Stt3a;Ost4;Dad1;Magt1	16179	0.89256	0.90178	0.898619
cecum_lcms	Brain	2-Hydroxypalmitic acid	counts ~ Group + Metabolite	REACTOME	REACTOME_PEPTIDE_HORMONE_METABOLISM	-0.302692	-1.15346	0.238095	0.545635	40	ENSMUSG00000020660;ENSMUSG00000020713;ENSMUSG00000028298;ENSMUSG00000028024;ENSMUSG00000027792	Pomc;Gh;Cga;Enpep;Bche	16179	0.47993	0.489655	0.483976
cecum_lcms	Brain	2-Hydroxypalmitic acid	counts ~ Group + Metabolite	REACTOME	REACTOME_PEPTIDE_LIGAND_BINDING_RECEPTORS	0.28587	1.36163	0.0307258	0.197751	131	ENSMUSG00000094065;ENSMUSG00000035773;ENSMUSG00000049115;ENSMUSG00000050824;ENSMUSG00000071005;ENSMUSG00000035528;ENSMUSG00000045573;ENSMUSG00000115293;ENSMUSG00000028004;ENSMUSG00000019890;ENSMUSG00000027400;ENSMUSG00000025723;ENSMUSG00000029530;ENSMUSG00000061762;ENSMUSG00000047259;ENSMUSG00000031130;ENSMUSG00000025905;ENSMUSG00000050511;ENSMUSG00000070368;ENSMUSG00000074715;ENSMUSG00000050558;ENSMUSG00000000766;ENSMUSG00000034855;ENSMUSG00000040552;ENSMUSG00000044534;ENSMUSG00000031364;ENSMUSG00000074361;ENSMUSG00000021710;ENSMUSG00000052336;ENSMUSG00000043659;ENSMUSG00000024517;ENSMUSG00000021675;ENSMUSG00000031616;ENSMUSG00000049112;ENSMUSG00000073877;ENSMUSG00000060735;ENSMUSG00000019865;ENSMUSG00000028172;ENSMUSG00000024907;ENSMUSG00000036437	Ccl21d;Kiss1r;Agtr1a;Sstr5;Ccl19;Npffr2;Penk;Eef1ece2;Npy2r;Nts;Pdyn;Nmb;Ccr9;Tac1;Mc4r;Brs3;Oprk1;Oprd1;Prok1;Ccl28;Prokr2;Oprm1;Cxcl10;C3ar1;Ackr2;Grpr;C5ar2;Nln;Cx3cr1;Npsr1;Grp;F2rl2;Ednra;Oxtr;Ccl27al;Rxfp3;Nmbr;Tacr3;Gal;Npy1r	16179	0.126912	0.129073	0.125718
cecum_lcms	Brain	2-Hydroxypalmitic acid	counts ~ Group + Metabolite	REACTOME	REACTOME_PEROXISOMAL_LIPID_METABOLISM	0.303968	1.04274	0.397089	0.701282	24	ENSMUSG00000010651;ENSMUSG00000021751;ENSMUSG00000034875	Acaa1b;Acox2;Nudt19	16179	0.640858	0.655089	0.649583
cecum_lcms	Brain	2-Hydroxypalmitic acid	counts ~ Group + Metabolite	REACTOME	REACTOME_PEROXISOMAL_PROTEIN_IMPORT	-0.218977	-0.924986	0.618952	0.89417	62	ENSMUSG00000019927;ENSMUSG00000107283;ENSMUSG00000029047;ENSMUSG00000047866;ENSMUSG00000078578;ENSMUSG00000020460;ENSMUSG00000005907;ENSMUSG00000022244;ENSMUSG00000024507;ENSMUSG00000056999;ENSMUSG00000029864;ENSMUSG00000021884;ENSMUSG00000028672;ENSMUSG00000020283;ENSMUSG00000027187;ENSMUSG00000022210;ENSMUSG00000040374;ENSMUSG00000026664;ENSMUSG00000021417;ENSMUSG00000028975;ENSMUSG00000020087	Ube2d1;Mpv17;Pex10;Lonp2;Ube2d3;Rps27a;Pex1;Amacr;Hsd17b4;Ide;Gstk1;Hacl1;Hmgcl;Pex13;Cat;Dhrs4;Pex2;Phyh;Eci2;Pex14;Tysnd1	16179	0.817019	0.826588	0.822415
cecum_lcms	Brain	2-Hydroxypalmitic acid	counts ~ Group + Metabolite	REACTOME	REACTOME_PHASE_4_RESTING_MEMBRANE_POTENTIAL	-0.464913	-1.40129	0.0973282	0.332916	15	ENSMUSG00000035238;ENSMUSG00000023243;ENSMUSG00000050138;ENSMUSG00000042529;ENSMUSG00000049265;ENSMUSG00000045404;ENSMUSG00000033998	Kcnk15;Kcnk5;Kcnk12;Kcnj12;Kcnk3;Kcnk13;Kcnk1	16179	0.276589	0.280615	0.27597
cecum_lcms	Brain	2-Hydroxypalmitic acid	counts ~ Group + Metabolite	REACTOME	REACTOME_PHASE_II_CONJUGATION_OF_COMPOUNDS	-0.173011	-0.737334	0.907298	0.998666	63	ENSMUSG00000006345;ENSMUSG00000034617;ENSMUSG00000021376;ENSMUSG00000020309;ENSMUSG00000029201;ENSMUSG00000026688;ENSMUSG00000026617;ENSMUSG00000027610;ENSMUSG00000004035;ENSMUSG00000063683;ENSMUSG00000029864	Ggt1;Mtrr;Tpmt;Chac2;Ugdh;Mgst3;Bpnt1;Gss;Gstm7;Glyat;Gstk1	16179	0.974263	0.981921	0.980335
cecum_lcms	Brain	2-Hydroxypalmitic acid	counts ~ Group + Metabolite	REACTOME	REACTOME_PHASE_I_FUNCTIONALIZATION_OF_COMPOUNDS	0.249087	1.04601	0.36811	0.67167	66	ENSMUSG00000005547;ENSMUSG00000021575;ENSMUSG00000029925;ENSMUSG00000028713;ENSMUSG00000032274;ENSMUSG00000006724;ENSMUSG00000035561;ENSMUSG00000020647;ENSMUSG00000031924;ENSMUSG00000030670;ENSMUSG00000015709;ENSMUSG00000022947;ENSMUSG00000047250;ENSMUSG00000019256;ENSMUSG00000015846;ENSMUSG00000040147;ENSMUSG00000063415;ENSMUSG00000018042;ENSMUSG00000024987;ENSMUSG00000024087;ENSMUSG00000021259	Cyp2a5;Ahrr;Tbxas1;Cyp4b1;Cyp19a1;Cyp27b1;Aldh1b1;Ncoa1;Cyb5b;Cyp2r1;Arnt2;Cbr3;Ptgs1;Ahr;Rxra;Maob;Cyp26b1;Cyb5r3;Cyp26a1;Cyp1b1;Cyp46a1	16179	0.615552	0.628484	0.622873
cecum_lcms	Brain	2-Hydroxypalmitic acid	counts ~ Group + Metabolite	REACTOME	REACTOME_PHOSPHOLIPID_METABOLISM	0.180642	0.906782	0.710728	0.938411	180	ENSMUSG00000000301;ENSMUSG00000050211;ENSMUSG00000041202;ENSMUSG00000031377;ENSMUSG00000028093;ENSMUSG00000042632;ENSMUSG00000046207;ENSMUSG00000022525;ENSMUSG00000026288;ENSMUSG00000009995;ENSMUSG00000032571;ENSMUSG00000021987;ENSMUSG00000054580;ENSMUSG00000022973;ENSMUSG00000031557;ENSMUSG00000054942;ENSMUSG00000067597;ENSMUSG00000033192;ENSMUSG00000046707;ENSMUSG00000021608;ENSMUSG00000040428;ENSMUSG00000030747;ENSMUSG00000020189;ENSMUSG00000027134;ENSMUSG00000038417;ENSMUSG00000070644;ENSMUSG00000061313;ENSMUSG00000074345;ENSMUSG00000039865;ENSMUSG00000034796;ENSMUSG00000027412;ENSMUSG00000040875;ENSMUSG00000051853;ENSMUSG00000037606;ENSMUSG00000035596;ENSMUSG00000029916;ENSMUSG00000033174;ENSMUSG00000035078;ENSMUSG00000001173;ENSMUSG00000026858;ENSMUSG00000028360;ENSMUSG00000044626;ENSMUSG00000040543;ENSMUSG00000039936;ENSMUSG00000029406;ENSMUSG00000018547;ENSMUSG00000007034;ENSMUSG00000054469;ENSMUSG00000033628;ENSMUSG00000024052;ENSMUSG00000013663;ENSMUSG00000027999;ENSMUSG00000022212;ENSMUSG00000050627;ENSMUSG00000023805;ENSMUSG00000044469;ENSMUSG00000048076;ENSMUSG00000002847;ENSMUSG00000074643;ENSMUSG00000031985	Pemt;Pla2g4e;Pla2g2d;Bmx;Acp6;Pla2g6;Pik3r6;Plaat1;Inpp5d;Tafazzin;Pik3r4;Mtmr6;Pla2r1;Synj1;Plekha2;Miga1;Dgat2l6;Lpcat2;Csnk2a2;Lpcat1;Plekha4;Dgat2;Osbpl8;Lpcat4;Fig4;Etnk2;Ddhd2;Tnfaip8l3;Slc44a3;Cpne7;Lpin3;Osbpl10;Arf3;Osbpl5;Mboat7;Agk;Mgll;Mtmr9;Ocrl;Miga2;Slc44a5;Liph;Pitpnm3;Pik3cd;Pitpnm2;Pip4k2b;Slc44a4;Lclat1;Pik3c3;Lpin2;Pten;Pla2g12a;Cpne6;Gpd1l;Synj2;Tnfaip8l1;Arf1;Pla1a;Cpne1;Gnpat	16179	0.873637	0.882906	0.879413
cecum_lcms	Brain	2-Hydroxypalmitic acid	counts ~ Group + Metabolite	REACTOME	REACTOME_PHOSPHORYLATION_OF_THE_APC_C	-0.280241	-0.903641	0.603113	0.881209	20	ENSMUSG00000019927;ENSMUSG00000024370;ENSMUSG00000019942;ENSMUSG00000025135	Ube2d1;Cdc23;Cdk1;Anapc11	16179	0.808115	0.816257	0.811981
cecum_lcms	Brain	2-Hydroxypalmitic acid	counts ~ Group + Metabolite	REACTOME	REACTOME_PINK1_PRKN_MEDIATED_MITOPHAGY	-0.267496	-0.976646	0.512097	0.810074	33	ENSMUSG00000028998;ENSMUSG00000078578;ENSMUSG00000020460;ENSMUSG00000020115;ENSMUSG00000027668;ENSMUSG00000021771;ENSMUSG00000038965;ENSMUSG00000031812;ENSMUSG00000021519;ENSMUSG00000026672	Tomm7;Ube2d3;Rps27a;Tbk1;Mfn1;Vdac2;Ube2l3;Map1lc3b;Mterf3;Optn	16179	0.739571	0.750721	0.745771
cecum_lcms	Brain	2-Hydroxypalmitic acid	counts ~ Group + Metabolite	REACTOME	REACTOME_PI_3K_CASCADE_FGFR1	-0.31093	-0.967424	0.537285	0.832413	17	ENSMUSG00000029337;ENSMUSG00000041417;ENSMUSG00000036585;ENSMUSG00000021974;ENSMUSG00000043733;ENSMUSG00000031714;ENSMUSG00000031565	Fgf5;Pik3r1;Fgf1;Fgf9;Ptpn11;Gab1;Fgfr1	16179	0.760728	0.769749	0.765062
cecum_lcms	Brain	2-Hydroxypalmitic acid	counts ~ Group + Metabolite	REACTOME	REACTOME_PI_3K_CASCADE_FGFR2	-0.326055	-1.02786	0.416196	0.720159	18	ENSMUSG00000029337;ENSMUSG00000041417;ENSMUSG00000036585;ENSMUSG00000021974;ENSMUSG00000043733;ENSMUSG00000031714	Fgf5;Pik3r1;Fgf1;Fgf9;Ptpn11;Gab1	16179	0.657376	0.671479	0.666096
cecum_lcms	Brain	2-Hydroxypalmitic acid	counts ~ Group + Metabolite	REACTOME	REACTOME_PI_3K_CASCADE_FGFR3	-0.361033	-1.08818	0.351145	0.6627	15	ENSMUSG00000029337;ENSMUSG00000041417;ENSMUSG00000036585;ENSMUSG00000021974;ENSMUSG00000043733;ENSMUSG00000031714	Fgf5;Pik3r1;Fgf1;Fgf9;Ptpn11;Gab1	16179	0.599883	0.611907	0.606297
cecum_lcms	Brain	2-Hydroxypalmitic acid	counts ~ Group + Metabolite	REACTOME	REACTOME_PI_METABOLISM	-0.205435	-0.900618	0.64503	0.906987	74	ENSMUSG00000020375;ENSMUSG00000038173;ENSMUSG00000030660;ENSMUSG00000030269;ENSMUSG00000036529;ENSMUSG00000041417;ENSMUSG00000042105;ENSMUSG00000017831;ENSMUSG00000028698;ENSMUSG00000032737;ENSMUSG00000031918;ENSMUSG00000018401;ENSMUSG00000032462;ENSMUSG00000026925;ENSMUSG00000037940;ENSMUSG00000005225;ENSMUSG00000025240;ENSMUSG00000034570;ENSMUSG00000029186;ENSMUSG00000002733;ENSMUSG00000024867;ENSMUSG00000010936;ENSMUSG00000026737	Rufy1;Enpp6;Pik3c2a;Mtmr14;Sbf1;Pik3r1;Inpp5f;Rab5a;Pik3r3;Inppl1;Mtmr2;Mtmr4;Pik3cb;Inpp5e;Inpp4b;Plekha8;Sacm1l;Inpp5j;Pi4k2b;Plekha3;Pip5k1b;Vac14;Pip4k2a	16179	0.833122	0.843621	0.839551
cecum_lcms	Brain	2-Hydroxypalmitic acid	counts ~ Group + Metabolite	REACTOME	REACTOME_PKA_MEDIATED_PHOSPHORYLATION_OF_CREB	0.344238	1.07233	0.371608	0.674853	17	ENSMUSG00000022840;ENSMUSG00000022994;ENSMUSG00000005580;ENSMUSG00000020654;ENSMUSG00000002997;ENSMUSG00000025855;ENSMUSG00000005034;ENSMUSG00000021536	Adcy5;Adcy6;Adcy9;Adcy3;Prkar2b;Prkar1b;Prkacb;Adcy2	16179	0.618616	0.631786	0.626213
cecum_lcms	Brain	2-Hydroxypalmitic acid	counts ~ Group + Metabolite	REACTOME	REACTOME_PKMTS_METHYLATE_HISTONE_LYSINES	-0.466793	-1.8791	0.000734399	0.0297625	50	ENSMUSG00000049327;ENSMUSG00000030232;ENSMUSG00000099583;ENSMUSG00000026439;ENSMUSG00000024927;ENSMUSG00000048154;ENSMUSG00000037111;ENSMUSG00000021488;ENSMUSG00000060639;ENSMUSG00000057236;ENSMUSG00000093769;ENSMUSG00000038384;ENSMUSG00000044791;ENSMUSG00000002028;ENSMUSG00000030619;ENSMUSG00000056770;ENSMUSG00000015697;ENSMUSG00000045098;ENSMUSG00000025225;ENSMUSG00000061589	Kmt5a;Aebp2;H3c4;Rbbp5;Rela;Kmt2d;Setd7;Nsd1;H4c9;Rbbp4;H3c14;Setd1b;Setd2;Kmt2a;Eed;Setd3;Setdb1;Kmt5b;Nfkb2;Dot1l	16179	0.00828553	0.00763889	0.00726704
cecum_lcms	Brain	2-Hydroxypalmitic acid	counts ~ Group + Metabolite	REACTOME	REACTOME_PKR_MEDIATED_SIGNALING	-0.475729	-1.99763	6.93681e-05	0.00763049	61	ENSMUSG00000015656;ENSMUSG00000091971;ENSMUSG00000001473;ENSMUSG00000090877;ENSMUSG00000027078;ENSMUSG00000004040;ENSMUSG00000032475;ENSMUSG00000019942;ENSMUSG00000073705;ENSMUSG00000020349;ENSMUSG00000037523;ENSMUSG00000062591;ENSMUSG00000055884;ENSMUSG00000032058;ENSMUSG00000031537;ENSMUSG00000061878;ENSMUSG00000092118;ENSMUSG00000028453;ENSMUSG00000025199;ENSMUSG00000025384	Hspa8;Hspa1a;Tubb6;Hspa1b;Ube2l6;Stat3;Nck1;Cdk1;Cenps;Ppp2ca;Mavs;Tubb4a;Fancm;Ppp2r1b;Ikbkb;Sphk1;Fancf;Fancg;Chuk;Faap100	16179	0.00126174	0.00110738	0.00104339
cecum_lcms	Brain	2-Hydroxypalmitic acid	counts ~ Group + Metabolite	REACTOME	REACTOME_PLASMA_LIPOPROTEIN_ASSEMBLY_REMODELING_AND_CLEARANCE	0.0905534	0.365656	1	1	54	ENSMUSG00000015568;ENSMUSG00000037936;ENSMUSG00000034088;ENSMUSG00000024713;ENSMUSG00000044254;ENSMUSG00000042759;ENSMUSG00000060166;ENSMUSG00000005034;ENSMUSG00000032083;ENSMUSG00000020609;ENSMUSG00000008036;ENSMUSG00000017754;ENSMUSG00000090137;ENSMUSG00000053846;ENSMUSG00000028158;ENSMUSG00000028553;ENSMUSG00000027698	Lpl;Scarb1;Hdlbp;Pcsk5;Pcsk9;Apobr;Zdhhc8;Prkacb;Apoa1;Apob;Ap2s1;Pltp;Uba52;Lipg;Mttp;Angptl3;Nceh1	16179	1	1	1
cecum_lcms	Brain	2-Hydroxypalmitic acid	counts ~ Group + Metabolite	REACTOME	REACTOME_PLASMA_LIPOPROTEIN_CLEARANCE	0.129613	0.473689	0.995992	1	31	ENSMUSG00000037936;ENSMUSG00000034088;ENSMUSG00000044254;ENSMUSG00000042759;ENSMUSG00000032083;ENSMUSG00000020609;ENSMUSG00000008036	Scarb1;Hdlbp;Pcsk9;Apobr;Apoa1;Apob;Ap2s1	16179	1	1	1
cecum_lcms	Brain	2-Hydroxypalmitic acid	counts ~ Group + Metabolite	REACTOME	REACTOME_PLASMA_LIPOPROTEIN_REMODELING	-0.260883	-0.82913	0.736434	0.940388	19	ENSMUSG00000002289;ENSMUSG00000002279;ENSMUSG00000022614;ENSMUSG00000025130;ENSMUSG00000035237;ENSMUSG00000030530	Angptl4;Lmf1;Lmf2;P4hb;Lcat;Furin	16179	0.88764	0.897411	0.894186
cecum_lcms	Brain	2-Hydroxypalmitic acid	counts ~ Group + Metabolite	REACTOME	REACTOME_PLATELET_ACTIVATION_SIGNALING_AND_AGGREGATION	-0.203904	-1.08511	0.237778	0.545635	229	ENSMUSG00000020717;ENSMUSG00000022912;ENSMUSG00000026193;ENSMUSG00000029373;ENSMUSG00000063594;ENSMUSG00000021253;ENSMUSG00000029372;ENSMUSG00000000001;ENSMUSG00000032766;ENSMUSG00000040152;ENSMUSG00000026547;ENSMUSG00000020611;ENSMUSG00000068798;ENSMUSG00000020077;ENSMUSG00000031520;ENSMUSG00000028465;ENSMUSG00000029661;ENSMUSG00000023951;ENSMUSG00000019843;ENSMUSG00000000149;ENSMUSG00000041417;ENSMUSG00000032312;ENSMUSG00000027882;ENSMUSG00000032849;ENSMUSG00000073982;ENSMUSG00000024910;ENSMUSG00000033721;ENSMUSG00000030805;ENSMUSG00000030287;ENSMUSG00000028698;ENSMUSG00000042228;ENSMUSG00000021823;ENSMUSG00000000409;ENSMUSG00000031955;ENSMUSG00000027540;ENSMUSG00000070738;ENSMUSG00000024579;ENSMUSG00000032462;ENSMUSG00000022868;ENSMUSG00000032554;ENSMUSG00000038936;ENSMUSG00000024614;ENSMUSG00000017776;ENSMUSG00000007815;ENSMUSG00000042644;ENSMUSG00000025784;ENSMUSG00000043733	Pecam1;Pros1;Fn1;Pf4;Gng8;Tgfb3;Ppbp;Gnai3;Gng11;Thbs1;Tagln2;Gna13;Rap1a;Srgn;Vegfc;Tln1;Col1a2;Vegfa;Fyn;Gna12;Pik3r1;Csk;Stxbp3;Abcc4;Rhog;Ctsw;Vav3;Stx4a;Itpr2;Pik3r3;Lyn;Vcl;Lck;Bcar1;Ptpn1;Dgkd;Pcyox1l;Pik3cb;Ahsg;Trf;Sccpdh;Tmx3;Crk;Rhoa;Itpr3;Clec3b;Ptpn11	16179	0.479499	0.489318	0.483663
cecum_lcms	Brain	2-Hydroxypalmitic acid	counts ~ Group + Metabolite	REACTOME	REACTOME_PLATELET_AGGREGATION_PLUG_FORMATION	-0.262948	-0.963246	0.550898	0.84669	32	ENSMUSG00000026193;ENSMUSG00000068798;ENSMUSG00000028465;ENSMUSG00000029661;ENSMUSG00000032312;ENSMUSG00000031955;ENSMUSG00000027540;ENSMUSG00000017776	Fn1;Rap1a;Tln1;Col1a2;Csk;Bcar1;Ptpn1;Crk	16179	0.772012	0.779638	0.775087
cecum_lcms	Brain	2-Hydroxypalmitic acid	counts ~ Group + Metabolite	REACTOME	REACTOME_PLATELET_CALCIUM_HOMEOSTASIS	0.160885	0.564706	0.977505	1	27	ENSMUSG00000027071;ENSMUSG00000054640;ENSMUSG00000031997;ENSMUSG00000019943;ENSMUSG00000026463;ENSMUSG00000022758;ENSMUSG00000030730;ENSMUSG00000029503;ENSMUSG00000001175;ENSMUSG00000030376	P2rx3;Slc8a1;Trpc6;Atp2b1;Atp2b4;P2rx6;Atp2a1;P2rx2;Calm1;Slc8a2	16179	0.99543	1	1
cecum_lcms	Brain	2-Hydroxypalmitic acid	counts ~ Group + Metabolite	REACTOME	REACTOME_PLATELET_HOMEOSTASIS	0.18236	0.78412	0.844794	0.987088	74	ENSMUSG00000023868;ENSMUSG00000027071;ENSMUSG00000022489;ENSMUSG00000075270;ENSMUSG00000037366;ENSMUSG00000004266;ENSMUSG00000020826;ENSMUSG00000054640;ENSMUSG00000021303;ENSMUSG00000043004;ENSMUSG00000059173;ENSMUSG00000031997;ENSMUSG00000019943;ENSMUSG00000026463;ENSMUSG00000032192;ENSMUSG00000022758;ENSMUSG00000048240;ENSMUSG00000029361;ENSMUSG00000030730;ENSMUSG00000020609;ENSMUSG00000027669;ENSMUSG00000110195;ENSMUSG00000029503;ENSMUSG00000017843	Pde10a;P2rx3;Pde1b;Pde11a;Pafah2;Ptpn6;Nos2;Slc8a1;Gng4;Gng2;Pde1a;Trpc6;Atp2b1;Atp2b4;Gnb5;P2rx6;Gng7;Nos1;Atp2a1;Apob;Gnb4;Pde2a;P2rx2;Ppp2r5c	16179	0.946351	0.954257	0.95199
cecum_lcms	Brain	2-Hydroxypalmitic acid	counts ~ Group + Metabolite	REACTOME	REACTOME_PLATELET_SENSITIZATION_BY_LDL	-0.373264	-1.16137	0.248566	0.561278	17	ENSMUSG00000020717;ENSMUSG00000020349;ENSMUSG00000032058;ENSMUSG00000043733;ENSMUSG00000053436;ENSMUSG00000024777;ENSMUSG00000028613	Pecam1;Ppp2ca;Ppp2r1b;Ptpn11;Mapk14;Ppp2r5b;Lrp8	16179	0.491915	0.502007	0.496329
cecum_lcms	Brain	2-Hydroxypalmitic acid	counts ~ Group + Metabolite	REACTOME	REACTOME_POLYMERASE_SWITCHING_ON_THE_C_STRAND_OF_THE_TELOMERE	0.388113	1.3314	0.116424	0.362132	24	ENSMUSG00000033970;ENSMUSG00000029191	Rfc3;Rfc1	16179	0.310733	0.314828	0.309891
cecum_lcms	Brain	2-Hydroxypalmitic acid	counts ~ Group + Metabolite	REACTOME	REACTOME_POSITIVE_EPIGENETIC_REGULATION_OF_RRNA_EXPRESSION	-0.328418	-1.17961	0.218504	0.517686	30	ENSMUSG00000067148;ENSMUSG00000020075;ENSMUSG00000017774;ENSMUSG00000038489;ENSMUSG00000036315;ENSMUSG00000031832;ENSMUSG00000045996;ENSMUSG00000031715;ENSMUSG00000000708;ENSMUSG00000020561;ENSMUSG00000021377;ENSMUSG00000002748	Polr1c;Ddx21;Myo1c;Polr2l;Polr1h;Taf1c;Polr2k;Smarca5;Kat2b;Polr1f;Dek;Baz1b	16179	0.456369	0.465547	0.459848
cecum_lcms	Brain	2-Hydroxypalmitic acid	counts ~ Group + Metabolite	REACTOME	REACTOME_POSTMITOTIC_NUCLEAR_PORE_COMPLEX_NPC_REFORMATION	-0.330658	-1.08874	0.336614	0.644758	22	ENSMUSG00000040034;ENSMUSG00000026021;ENSMUSG00000026491;ENSMUSG00000052798;ENSMUSG00000038759;ENSMUSG00000026999;ENSMUSG00000063550;ENSMUSG00000053293;ENSMUSG00000030298;ENSMUSG00000020739;ENSMUSG00000028614	Nup43;Sumo1;Ahctf1;Nup107;Nup205;Nup35;Nup98;Pom121;Sec13;Nup85;Ndc1	16179	0.586333	0.597943	0.592296
cecum_lcms	Brain	2-Hydroxypalmitic acid	counts ~ Group + Metabolite	REACTOME	REACTOME_POST_NMDA_RECEPTOR_ACTIVATION_EVENTS	0.323749	0.994748	0.46473	0.75975	16	ENSMUSG00000023809;ENSMUSG00000002997;ENSMUSG00000025855;ENSMUSG00000020785;ENSMUSG00000005034;ENSMUSG00000001175;ENSMUSG00000030272	Rps6ka2;Prkar2b;Prkar1b;Camkk1;Prkacb;Calm1;Camk1	16179	0.700279	0.713202	0.708056
cecum_lcms	Brain	2-Hydroxypalmitic acid	counts ~ Group + Metabolite	REACTOME	REACTOME_POST_TRANSLATIONAL_MODIFICATION_SYNTHESIS_OF_GPI_ANCHORED_PROTEINS	0.209689	0.867805	0.711111	0.938411	63	ENSMUSG00000028476;ENSMUSG00000037705;ENSMUSG00000078919;ENSMUSG00000029082;ENSMUSG00000037005;ENSMUSG00000032725;ENSMUSG00000046186;ENSMUSG00000026344;ENSMUSG00000043557;ENSMUSG00000022587;ENSMUSG00000028766;ENSMUSG00000022940;ENSMUSG00000045733;ENSMUSG00000014245;ENSMUSG00000044287;ENSMUSG00000026765;ENSMUSG00000022577;ENSMUSG00000034912;ENSMUSG00000045140;ENSMUSG00000073678;ENSMUSG00000032011	Reck;Tecta;Dpm1;Bst1;Xpnpep2;Folr2;Cd109;Lypd1;Mdga1;Ly6e;Alpl;Pigp;Sprn;Pigl;Nrn1l;Lypd6b;Ly6h;Mdga2;Pigw;Pgap1;Thy1	16179	0.873685	0.883124	0.879639
cecum_lcms	Brain	2-Hydroxypalmitic acid	counts ~ Group + Metabolite	REACTOME	REACTOME_POTASSIUM_CHANNELS	0.222537	0.994905	0.477756	0.777743	88	ENSMUSG00000054342;ENSMUSG00000028051;ENSMUSG00000001901;ENSMUSG00000032034;ENSMUSG00000045053;ENSMUSG00000041695;ENSMUSG00000046410;ENSMUSG00000028033;ENSMUSG00000034402;ENSMUSG00000047959;ENSMUSG00000042604;ENSMUSG00000050963;ENSMUSG00000021303;ENSMUSG00000092083;ENSMUSG00000002908;ENSMUSG00000035355;ENSMUSG00000024957;ENSMUSG00000043004;ENSMUSG00000000794;ENSMUSG00000045534;ENSMUSG00000050556;ENSMUSG00000032192;ENSMUSG00000059742;ENSMUSG00000048240;ENSMUSG00000027669;ENSMUSG00000009545;ENSMUSG00000009731;ENSMUSG00000022342;ENSMUSG00000043301;ENSMUSG00000058248;ENSMUSG00000074575;ENSMUSG00000037579;ENSMUSG00000028931;ENSMUSG00000029713;ENSMUSG00000059852;ENSMUSG00000040164;ENSMUSG00000044216;ENSMUSG00000037624;ENSMUSG00000068523;ENSMUSG00000051726;ENSMUSG00000035681	Kcnn4;Hcn3;Kcnh6;Kcnj5;Kcng3;Kcnj2;Kcnk6;Kcnq5;Kcnh5;Kcna3;Kcna4;Kcns2;Gng4;Kcnb2;Kcnn1;Kcnh4;Kcnk4;Gng2;Kcnn3;Kcna5;Kcnb1;Gnb5;Kcnh7;Gng7;Gnb4;Kcnq1;Kcnd1;Kcnv1;Kcnj6;Kcnh1;Kcng1;Kcnh3;Kcnab2;Gnb2;Kcng2;Kcns1;Kcnj4;Kcnk2;Gng5;Kcnf1;Kcnc2	16179	0.712816	0.724027	0.71892
cecum_lcms	Brain	2-Hydroxypalmitic acid	counts ~ Group + Metabolite	REACTOME	REACTOME_PRC2_METHYLATES_HISTONES_AND_DNA	-0.370078	-1.40131	0.0619835	0.263394	39	ENSMUSG00000030232;ENSMUSG00000099583;ENSMUSG00000056895;ENSMUSG00000060639;ENSMUSG00000020661;ENSMUSG00000057236;ENSMUSG00000069307;ENSMUSG00000038518;ENSMUSG00000093769;ENSMUSG00000041126;ENSMUSG00000060743;ENSMUSG00000030619;ENSMUSG00000004099	Aebp2;H3c4;H2bc27;H4c9;Dnmt3a;Rbbp4;H2bc23;Jarid2;H3c14;H2az2;H3f3a;Eed;Dnmt1	16179	0.20706	0.210837	0.206479
cecum_lcms	Brain	2-Hydroxypalmitic acid	counts ~ Group + Metabolite	REACTOME	REACTOME_PRESYNAPTIC_FUNCTION_OF_KAINATE_RECEPTORS	0.291799	0.957829	0.502049	0.801875	20	ENSMUSG00000001985;ENSMUSG00000040061;ENSMUSG00000021303;ENSMUSG00000051177;ENSMUSG00000043004;ENSMUSG00000032192;ENSMUSG00000048240;ENSMUSG00000027669	Grik3;Plcb2;Gng4;Plcb1;Gng2;Gnb5;Gng7;Gnb4	16179	0.732964	0.743305	0.738234
cecum_lcms	Brain	2-Hydroxypalmitic acid	counts ~ Group + Metabolite	REACTOME	REACTOME_PROCESSING_OF_CAPPED_INTRONLESS_PRE_MRNA	-0.294215	-1.03775	0.402414	0.70906	29	ENSMUSG00000024400;ENSMUSG00000027079;ENSMUSG00000027498;ENSMUSG00000021111;ENSMUSG00000044847;ENSMUSG00000048012;ENSMUSG00000055531;ENSMUSG00000020018;ENSMUSG00000041328;ENSMUSG00000004642;ENSMUSG00000090553;ENSMUSG00000057278;ENSMUSG00000020180	Wdr33;Clp1;Cstf1;Papola;Lsm11;Zfp473;Cpsf6;Snrpf;Pcf11;Slbp;Snrpe;Snrpg;Snrpd3	16179	0.645254	0.659858	0.654361
cecum_lcms	Brain	2-Hydroxypalmitic acid	counts ~ Group + Metabolite	REACTOME	REACTOME_PROCESSING_OF_CAPPED_INTRON_CONTAINING_PRE_MRNA	-0.356782	-1.94313	1.75667e-08	6.76319e-06	281	ENSMUSG00000006005;ENSMUSG00000046010;ENSMUSG00000002455;ENSMUSG00000020409;ENSMUSG00000015656;ENSMUSG00000016619;ENSMUSG00000001767;ENSMUSG00000022160;ENSMUSG00000034889;ENSMUSG00000024400;ENSMUSG00000018541;ENSMUSG00000042133;ENSMUSG00000042079;ENSMUSG00000027079;ENSMUSG00000031683;ENSMUSG00000024217;ENSMUSG00000040034;ENSMUSG00000038722;ENSMUSG00000000568;ENSMUSG00000025134;ENSMUSG00000004096;ENSMUSG00000026851;ENSMUSG00000078427;ENSMUSG00000014956;ENSMUSG00000061136;ENSMUSG00000036992;ENSMUSG00000027498;ENSMUSG00000020460;ENSMUSG00000021374;ENSMUSG00000021111;ENSMUSG00000040383;ENSMUSG00000028114;ENSMUSG00000007850;ENSMUSG00000021715;ENSMUSG00000060475;ENSMUSG00000009076;ENSMUSG00000066148;ENSMUSG00000003360;ENSMUSG00000052798;ENSMUSG00000027998;ENSMUSG00000024097;ENSMUSG00000039828;ENSMUSG00000039148;ENSMUSG00000031157;ENSMUSG00000053453;ENSMUSG00000038489;ENSMUSG00000002658;ENSMUSG00000071172;ENSMUSG00000038759;ENSMUSG00000022858;ENSMUSG00000068856;ENSMUSG00000068479;ENSMUSG00000063800;ENSMUSG00000004980;ENSMUSG00000001017;ENSMUSG00000004895;ENSMUSG00000027649;ENSMUSG00000051695;ENSMUSG00000025580;ENSMUSG00000016018;ENSMUSG00000020863;ENSMUSG00000031783;ENSMUSG00000026999;ENSMUSG00000025024;ENSMUSG00000032077;ENSMUSG00000028676;ENSMUSG00000061613;ENSMUSG00000028821;ENSMUSG00000037197;ENSMUSG00000074088;ENSMUSG00000078813;ENSMUSG00000007050;ENSMUSG00000021500;ENSMUSG00000035215;ENSMUSG00000045996;ENSMUSG00000040767;ENSMUSG00000020994;ENSMUSG00000030779;ENSMUSG00000034826;ENSMUSG00000050213;ENSMUSG00000019738;ENSMUSG00000055531;ENSMUSG00000067873;ENSMUSG00000078676;ENSMUSG00000041837;ENSMUSG00000059005;ENSMUSG00000021546;ENSMUSG00000041319;ENSMUSG00000063550;ENSMUSG00000028882;ENSMUSG00000008373;ENSMUSG00000020018;ENSMUSG00000044155;ENSMUSG00000039449;ENSMUSG00000002477;ENSMUSG00000015748	Tpr;Zfp830;Prpf6;Slu7;Hspa8;Nup50;Crnkl1;Mettl3;Cactin;Wdr33;Cwc25;Ppig;Hnrnpf;Clp1;Lsm6;Snrpc;Nup43;Bud31;Hnrnpd;Alyref;Cwc15;BC005624;Sarnp;Ppp1cb;Prpf40a;Nxt1;Cstf1;Rps27a;Nup153;Papola;Aqr;Mettl14;Hnrnph1;Cwc27;Wtap;Zmat5;Prpf4;Ddx23;Nup107;Plrg1;Srsf7;Wdr70;Sart1;Pqbp1;Thoc7;Polr2l;Gtf2f1;Srsf3;Nup205;Tra2b;Sf3b4;Mfap1a;Prpf38a;Hnrnpa2b1;Chtop;Prcc;Ctnnbl1;Pcbp1;Eif4a3;Mtrex;Luc7l3;Polr2c;Nup35;Smndc1;Bud13;Srsf10;U2af1;Syf2;Rbm17;Snrnp40;Leng1;Lsm2;Ddx46;Lsm7;Polr2k;Snrnp25;Pnn;Rbbp6;Nup54;Snip1;Polr2i;Cpsf6;Htatsf1;Casc3;Pdcd7;Hnrnpa3;Hnrnpk;Thoc6;Nup98;Ppp1r8;Prpf31;Snrpf;Lsm8;Prpf18;Snrpd1;Prpf3	16179	1.21132e-06	9.05126e-07	8.25721e-07
cecum_lcms	Brain	2-Hydroxypalmitic acid	counts ~ Group + Metabolite	REACTOME	REACTOME_PROCESSING_OF_DNA_DOUBLE_STRAND_BREAK_ENDS	0.286173	1.24861	0.141199	0.405013	78	ENSMUSG00000034748;ENSMUSG00000033970;ENSMUSG00000069303;ENSMUSG00000032113;ENSMUSG00000020380;ENSMUSG00000042489;ENSMUSG00000027793;ENSMUSG00000031820;ENSMUSG00000022248	Sirt6;Rfc3;H2bc24;Chek1;Rad50;Clspn;Ccna1;Babam1;Rad1	16179	0.35025	0.35607	0.350779
cecum_lcms	Brain	2-Hydroxypalmitic acid	counts ~ Group + Metabolite	REACTOME	REACTOME_PROCESSING_OF_INTRONLESS_PRE_MRNAS	-0.39019	-1.25817	0.169261	0.457301	20	ENSMUSG00000024400;ENSMUSG00000027079;ENSMUSG00000027498;ENSMUSG00000021111	Wdr33;Clp1;Cstf1;Papola	16179	0.391874	0.398481	0.392787
cecum_lcms	Brain	2-Hydroxypalmitic acid	counts ~ Group + Metabolite	REACTOME	REACTOME_PROCESSIVE_SYNTHESIS_ON_THE_C_STRAND_OF_THE_TELOMERE	-0.325177	-1.02509	0.418079	0.720181	18	ENSMUSG00000012483;ENSMUSG00000000751;ENSMUSG00000024742;ENSMUSG00000027342;ENSMUSG00000036875	Rpa3;Rpa1;Fen1;Pcna;Dna2	16179	0.659217	0.673249	0.667822
cecum_lcms	Brain	2-Hydroxypalmitic acid	counts ~ Group + Metabolite	REACTOME	REACTOME_PROCESSIVE_SYNTHESIS_ON_THE_LAGGING_STRAND	-0.442459	-1.33361	0.131679	0.391787	15	ENSMUSG00000012483;ENSMUSG00000000751;ENSMUSG00000024742;ENSMUSG00000027342;ENSMUSG00000036875;ENSMUSG00000006678;ENSMUSG00000025395;ENSMUSG00000026134;ENSMUSG00000020471	Rpa3;Rpa1;Fen1;Pcna;Dna2;Pola1;Prim1;Prim2;Pold2	16179	0.335369	0.340751	0.335545
cecum_lcms	Brain	2-Hydroxypalmitic acid	counts ~ Group + Metabolite	REACTOME	REACTOME_PROGRAMMED_CELL_DEATH	-0.222071	-1.08077	0.289474	0.604051	128	ENSMUSG00000063694;ENSMUSG00000019471;ENSMUSG00000057789;ENSMUSG00000033916;ENSMUSG00000027381;ENSMUSG00000025779;ENSMUSG00000029433;ENSMUSG00000021270;ENSMUSG00000003873;ENSMUSG00000024812;ENSMUSG00000020460;ENSMUSG00000076432;ENSMUSG00000031887;ENSMUSG00000038467;ENSMUSG00000032000;ENSMUSG00000058927;ENSMUSG00000010911;ENSMUSG00000051627;ENSMUSG00000002015;ENSMUSG00000057738;ENSMUSG00000031628;ENSMUSG00000026942;ENSMUSG00000026879;ENSMUSG00000039615;ENSMUSG00000024959;ENSMUSG00000057329;ENSMUSG00000040093;ENSMUSG00000028914;ENSMUSG00000021408;ENSMUSG00000033538;ENSMUSG00000035069;ENSMUSG00000021948;ENSMUSG00000032504;ENSMUSG00000020486	Cycs;Cdc37;Bak1;Chmp2a;Bcl2l11;Ly96;Diablo;Hsp90aa1;Bax;Tjp2;Rps27a;Ywhaq;Tradd;Chmp4b;Birc3;ENSMUSG00000058927;Apip;H1f4;Bcap31;Sptan1;Casp3;Traf2;Gsn;Stub1;Bad;Bcl2;Bmf;Casp9;Ripk1;Casp4;Oma1;Prkcd;Pdcd6ip;Septin4	16179	0.53796	0.548983	0.543126
cecum_lcms	Brain	2-Hydroxypalmitic acid	counts ~ Group + Metabolite	REACTOME	REACTOME_PROSTACYCLIN_SIGNALLING_THROUGH_PROSTACYCLIN_RECEPTOR	-0.263736	-0.820584	0.730402	0.940255	17	ENSMUSG00000063594;ENSMUSG00000032766	Gng8;Gng11	16179	0.884655	0.894234	0.890963
cecum_lcms	Brain	2-Hydroxypalmitic acid	counts ~ Group + Metabolite	REACTOME	REACTOME_PROTEASOME_ASSEMBLY	-0.334031	-1.31857	0.0819672	0.301984	46	ENSMUSG00000029551;ENSMUSG00000018286;ENSMUSG00000078153;ENSMUSG00000027566;ENSMUSG00000028837;ENSMUSG00000026750;ENSMUSG00000030603;ENSMUSG00000022193;ENSMUSG00000002102;ENSMUSG00000024537;ENSMUSG00000030751;ENSMUSG00000020708;ENSMUSG00000025487;ENSMUSG00000006998;ENSMUSG00000021737;ENSMUSG00000005779;ENSMUSG00000068749;ENSMUSG00000071451;ENSMUSG00000021024;ENSMUSG00000069744;ENSMUSG00000017428;ENSMUSG00000030591;ENSMUSG00000015671;ENSMUSG00000026869	Psmg3;Psmb6;Psme2b;Psma7;Psmb2;Psmb7;Psmc4;Psmb5;Psmc3;Psmg2;Psma1;Psmc5;Psmd13;Psmd2;Psmd6;Psmb4;Psma5;Psmg4;Psma6;Psmb3;Psmd11;Psmd8;Psma2;Psmd5	16179	0.246462	0.251013	0.246585
cecum_lcms	Brain	2-Hydroxypalmitic acid	counts ~ Group + Metabolite	REACTOME	REACTOME_PROTEIN_HYDROXYLATION	0.392418	1.24726	0.197452	0.492587	18	ENSMUSG00000098789;ENSMUSG00000020457;ENSMUSG00000022724;ENSMUSG00000020537;ENSMUSG00000033009;ENSMUSG00000036819	Jmjd7;Drg1;Riox2;Drg2;Ogfod1;Jmjd4	16179	0.430119	0.43807	0.432438
cecum_lcms	Brain	2-Hydroxypalmitic acid	counts ~ Group + Metabolite	REACTOME	REACTOME_PROTEIN_LOCALIZATION	-0.21139	-0.982418	0.51875	0.815179	99	ENSMUSG00000019927;ENSMUSG00000107283;ENSMUSG00000029047;ENSMUSG00000059363;ENSMUSG00000047866;ENSMUSG00000078578;ENSMUSG00000020460;ENSMUSG00000019054;ENSMUSG00000031378;ENSMUSG00000005907;ENSMUSG00000001964;ENSMUSG00000022244;ENSMUSG00000024507;ENSMUSG00000056999;ENSMUSG00000023286;ENSMUSG00000029864;ENSMUSG00000021884;ENSMUSG00000005413;ENSMUSG00000028672;ENSMUSG00000020283;ENSMUSG00000027187;ENSMUSG00000025393;ENSMUSG00000025204;ENSMUSG00000022210;ENSMUSG00000040374;ENSMUSG00000026664;ENSMUSG00000010110;ENSMUSG00000021417;ENSMUSG00000026781;ENSMUSG00000055782;ENSMUSG00000028975;ENSMUSG00000020087	Ube2d1;Mpv17;Pex10;Fxn;Lonp2;Ube2d3;Rps27a;Fis1;Abcd1;Pex1;Emd;Amacr;Hsd17b4;Ide;Ube2j2;Gstk1;Hacl1;Hmox1;Hmgcl;Pex13;Cat;Atp5f1b;Ndufb8;Dhrs4;Pex2;Phyh;Stx5a;Eci2;Acbd5;Abcd2;Pex14;Tysnd1	16179	0.745567	0.756064	0.751168
cecum_lcms	Brain	2-Hydroxypalmitic acid	counts ~ Group + Metabolite	REACTOME	REACTOME_PROTEIN_METHYLATION	-0.431726	-1.3721	0.0833333	0.305556	19	ENSMUSG00000015656;ENSMUSG00000021951;ENSMUSG00000037262;ENSMUSG00000049882	Hspa8;Eef1akmt1;Kin;Vcpkmt	16179	0.24903	0.253748	0.249278
cecum_lcms	Brain	2-Hydroxypalmitic acid	counts ~ Group + Metabolite	REACTOME	REACTOME_PROTEIN_PROTEIN_INTERACTIONS_AT_SYNAPSES	0.283748	1.17943	0.20404	0.499886	64	ENSMUSG00000036790;ENSMUSG00000049583;ENSMUSG00000059714;ENSMUSG00000063887;ENSMUSG00000048304;ENSMUSG00000059146;ENSMUSG00000047495;ENSMUSG00000013236;ENSMUSG00000033295;ENSMUSG00000033214;ENSMUSG00000003863;ENSMUSG00000026959;ENSMUSG00000061981;ENSMUSG00000024758;ENSMUSG00000022770;ENSMUSG00000019978;ENSMUSG00000042388;ENSMUSG00000071862;ENSMUSG00000075478;ENSMUSG00000020886;ENSMUSG00000040490;ENSMUSG00000000881;ENSMUSG00000059003;ENSMUSG00000059203;ENSMUSG00000031302;ENSMUSG00000036957;ENSMUSG00000047085;ENSMUSG00000052372;ENSMUSG00000026860;ENSMUSG00000052581;ENSMUSG00000053825;ENSMUSG00000025813;ENSMUSG00000007617;ENSMUSG00000061689;ENSMUSG00000060780;ENSMUSG00000003279	Slitrk2;Grm5;Flot1;Nlgn1;Slitrk3;Ntrk3;Dlgap2;Ptprs;Ptprf;Slitrk5;Ppfia3;Grin1;Flot2;Rtn3;Dlg1;Epb41l2;Dlgap3;Lrrtm2;Slitrk1;Dlg4;Lrfn2;Dlg3;Grin2a;Il1rapl2;Nlgn3;Lrfn3;Lrrc4b;Il1rapl1;Sh3glb2;Lrrtm4;Ppfia2;Homer2;Homer1;Dlgap4;Lrrtm1;Dlgap1	16179	0.438144	0.44694	0.44127
cecum_lcms	Brain	2-Hydroxypalmitic acid	counts ~ Group + Metabolite	REACTOME	REACTOME_PROTEIN_UBIQUITINATION	-0.370063	-1.58225	0.0071164	0.100158	65	ENSMUSG00000019927;ENSMUSG00000005609;ENSMUSG00000029047;ENSMUSG00000028191;ENSMUSG00000027011;ENSMUSG00000078578;ENSMUSG00000020460;ENSMUSG00000039159;ENSMUSG00000069307;ENSMUSG00000026429;ENSMUSG00000020794;ENSMUSG00000028309;ENSMUSG00000032307;ENSMUSG00000042487;ENSMUSG00000027342;ENSMUSG00000035898;ENSMUSG00000001924;ENSMUSG00000090112;ENSMUSG00000002428;ENSMUSG00000022710;ENSMUSG00000014349;ENSMUSG00000020283;ENSMUSG00000055850;ENSMUSG00000038965;ENSMUSG00000040374;ENSMUSG00000016308;ENSMUSG00000047496;ENSMUSG00000024283;ENSMUSG00000028975;ENSMUSG00000114456;ENSMUSG00000068854;ENSMUSG00000061559;ENSMUSG00000030816;ENSMUSG00000018102	Ube2d1;Ctr9;Pex10;Bcl10;Ube2e3;Ube2d3;Rps27a;Ube2h;H2bc23;Ube2t;Ube2g1;Rnf20;Ube2q2;Leo1;Pcna;Uba6;Uba1;Shprh;Hltf;Usp7;Ube2z;Pex13;Rnf181;Ube2l3;Pex2;Ube2a;Rnf152;Wac;Pex14;H2bc9;H2bc21;Skic8;Rnf40;H2bc4	16179	0.0453919	0.044599	0.0430474
cecum_lcms	Brain	2-Hydroxypalmitic acid	counts ~ Group + Metabolite	REACTOME	REACTOME_PTEN_REGULATION	-0.345165	-1.60413	0.00497662	0.07664	99	ENSMUSG00000018286;ENSMUSG00000027566;ENSMUSG00000091512;ENSMUSG00000029922;ENSMUSG00000087260;ENSMUSG00000025577;ENSMUSG00000047789;ENSMUSG00000020460;ENSMUSG00000057236;ENSMUSG00000028796;ENSMUSG00000036180;ENSMUSG00000028837;ENSMUSG00000028062;ENSMUSG00000038876;ENSMUSG00000028800;ENSMUSG00000026750;ENSMUSG00000039615;ENSMUSG00000050552;ENSMUSG00000030603;ENSMUSG00000041161;ENSMUSG00000022193;ENSMUSG00000002102;ENSMUSG00000030619;ENSMUSG00000022710;ENSMUSG00000030751;ENSMUSG00000025860;ENSMUSG00000074698;ENSMUSG00000037652;ENSMUSG00000020708;ENSMUSG00000025487;ENSMUSG00000006998;ENSMUSG00000024142;ENSMUSG00000026739;ENSMUSG00000021737;ENSMUSG00000035478;ENSMUSG00000048960;ENSMUSG00000005779;ENSMUSG00000028646;ENSMUSG00000068749;ENSMUSG00000025578;ENSMUSG00000031529;ENSMUSG00000021024;ENSMUSG00000069744;ENSMUSG00000001729	Psmb6;Psma7;Lamtor3;Mkrn1;Lamtor5;Cbx2;Slc38a9;Rps27a;Rbbp4;Phc2;Gatad2a;Psmb2;Lamtor2;Rnf146;Hdac1;Psmb7;Stub1;Lamtor4;Psmc4;Otud3;Psmb5;Psmc3;Eed;Usp7;Psma1;Xiap;Csnk2a1;Phc3;Psmc5;Psmd13;Psmd2;Mlst8;Bmi1;Psmd6;Mbd3;Prex2;Psmb4;Rragc;Psma5;Cbx8;Tnks;Psma6;Psmb3;Akt1	16179	0.0344631	0.034041	0.0327695
cecum_lcms	Brain	2-Hydroxypalmitic acid	counts ~ Group + Metabolite	REACTOME	REACTOME_PURINE_CATABOLISM	0.634763	1.97735	0.00169388	0.040759	17	ENSMUSG00000068417;ENSMUSG00000025041;ENSMUSG00000024066;ENSMUSG00000032420;ENSMUSG00000032565;ENSMUSG00000036639;ENSMUSG00000040658	Pnp2;Nt5c2;Xdh;Nt5e;Nudt16;Nudt1;Dnph1	16179	0.0155459	0.0148031	0.0141482
cecum_lcms	Brain	2-Hydroxypalmitic acid	counts ~ Group + Metabolite	REACTOME	REACTOME_PYROPTOSIS	-0.444369	-1.43287	0.0622568	0.263394	20	ENSMUSG00000063694;ENSMUSG00000057789;ENSMUSG00000033916;ENSMUSG00000003873;ENSMUSG00000038467;ENSMUSG00000058927;ENSMUSG00000031628	Cycs;Bak1;Chmp2a;Bax;Chmp4b;ENSMUSG00000058927;Casp3	16179	0.207471	0.211412	0.207044
cecum_lcms	Brain	2-Hydroxypalmitic acid	counts ~ Group + Metabolite	REACTOME	REACTOME_PYRUVATE_METABOLISM	-0.221441	-0.858172	0.716904	0.940255	42	ENSMUSG00000022546;ENSMUSG00000020460;ENSMUSG00000010914;ENSMUSG00000002222;ENSMUSG00000024158;ENSMUSG00000045316;ENSMUSG00000018415;ENSMUSG00000021748	Gpt;Rps27a;Pdhx;Rmnd5a;Hagh;Fahd1;Gid4;Pdhb	16179	0.876564	0.886378	0.882977
cecum_lcms	Brain	2-Hydroxypalmitic acid	counts ~ Group + Metabolite	REACTOME	REACTOME_RAB_GEFS_EXCHANGE_GTP_FOR_GDP_ON_RABS	-0.209615	-0.952584	0.568789	0.858373	89	ENSMUSG00000052688;ENSMUSG00000038371;ENSMUSG00000035901;ENSMUSG00000027935;ENSMUSG00000079316;ENSMUSG00000056515;ENSMUSG00000038658;ENSMUSG00000047921;ENSMUSG00000073639;ENSMUSG00000020132;ENSMUSG00000042328;ENSMUSG00000036529;ENSMUSG00000017831;ENSMUSG00000029512;ENSMUSG00000032202	Rab7b;Sbf2;Dennd5a;Rab13;Rab9;Rab31;Ric1;Trappc9;Rab18;Rab21;Hps4;Sbf1;Rab5a;Ulk1;Rab27a	16179	0.787475	0.79231	0.787964
cecum_lcms	Brain	2-Hydroxypalmitic acid	counts ~ Group + Metabolite	REACTOME	REACTOME_RAB_GERANYLGERANYLATION	-0.259579	-1.081	0.321138	0.627605	58	ENSMUSG00000052688;ENSMUSG00000030055;ENSMUSG00000027935;ENSMUSG00000079316;ENSMUSG00000056515;ENSMUSG00000073639;ENSMUSG00000020132;ENSMUSG00000038975;ENSMUSG00000017831;ENSMUSG00000030643;ENSMUSG00000032202;ENSMUSG00000025730;ENSMUSG00000004768	Rab7b;Rab43;Rab13;Rab9;Rab31;Rab18;Rab21;Rabggtb;Rab5a;Rab30;Rab27a;Rab40c;Rab23	16179	0.570691	0.582846	0.577136
cecum_lcms	Brain	2-Hydroxypalmitic acid	counts ~ Group + Metabolite	REACTOME	REACTOME_RAB_REGULATION_OF_TRAFFICKING	-0.161479	-0.772385	0.930328	0.998666	115	ENSMUSG00000052688;ENSMUSG00000038371;ENSMUSG00000035901;ENSMUSG00000027935;ENSMUSG00000079316;ENSMUSG00000056515;ENSMUSG00000038658;ENSMUSG00000047921;ENSMUSG00000073639;ENSMUSG00000020132;ENSMUSG00000044147;ENSMUSG00000042328;ENSMUSG00000036529;ENSMUSG00000017831;ENSMUSG00000029512;ENSMUSG00000032202;ENSMUSG00000039201	Rab7b;Sbf2;Dennd5a;Rab13;Rab9;Rab31;Ric1;Trappc9;Rab18;Rab21;Arf6;Hps4;Sbf1;Rab5a;Ulk1;Rab27a;Tbc1d25	16179	0.983118	0.989861	0.988669
cecum_lcms	Brain	2-Hydroxypalmitic acid	counts ~ Group + Metabolite	REACTOME	REACTOME_RAC1_GTPASE_CYCLE	-0.214083	-1.09854	0.248434	0.561278	170	ENSMUSG00000037552;ENSMUSG00000007655;ENSMUSG00000030536;ENSMUSG00000040624;ENSMUSG00000006445;ENSMUSG00000024096;ENSMUSG00000006519;ENSMUSG00000021697;ENSMUSG00000041225;ENSMUSG00000020611;ENSMUSG00000022263;ENSMUSG00000034801;ENSMUSG00000028955;ENSMUSG00000031511;ENSMUSG00000049807;ENSMUSG00000034037;ENSMUSG00000044447;ENSMUSG00000031523;ENSMUSG00000035133;ENSMUSG00000041417;ENSMUSG00000052609;ENSMUSG00000033721;ENSMUSG00000041598;ENSMUSG00000061288;ENSMUSG00000028698;ENSMUSG00000001964;ENSMUSG00000022799;ENSMUSG00000031214;ENSMUSG00000022021;ENSMUSG00000025809;ENSMUSG00000037709;ENSMUSG00000049521;ENSMUSG00000033542;ENSMUSG00000030774;ENSMUSG00000025558;ENSMUSG00000037712;ENSMUSG00000026024;ENSMUSG00000032812;ENSMUSG00000015340;ENSMUSG00000032135;ENSMUSG00000071176;ENSMUSG00000020121;ENSMUSG00000041890;ENSMUSG00000026425	Plekhg2;Cav1;Iqgap1;Plekhg1;Epha2;Ralbp1;Cyba;Depdc1b;Arhgap12;Gna13;Trio;Sos2;Vamp3;Arhgef7;Arhgap23;Fgd5;Dock5;Dlc1;Arhgap5;Pik3r1;Plekhg3;Vav3;Cdc42ep4;Taok3;Pik3r3;Emd;Arhgap31;Ophn1;Diaph3;Itgb1;Fam13a;Cdc42ep1;Arhgef5;Pak1;Dock9;Fermt2;Als2;Arap1;Cybb;Mcam;Arhgef10;Srgap1;Git2;Srgap2	16179	0.49189	0.501936	0.496245
cecum_lcms	Brain	2-Hydroxypalmitic acid	counts ~ Group + Metabolite	REACTOME	REACTOME_RAC2_GTPASE_CYCLE	-0.247057	-1.1193	0.271805	0.59289	86	ENSMUSG00000007655;ENSMUSG00000030536;ENSMUSG00000006445;ENSMUSG00000006519;ENSMUSG00000021697;ENSMUSG00000029501;ENSMUSG00000022263;ENSMUSG00000028955;ENSMUSG00000041417;ENSMUSG00000047963;ENSMUSG00000033721;ENSMUSG00000041598;ENSMUSG00000061288;ENSMUSG00000028698;ENSMUSG00000001964;ENSMUSG00000031214;ENSMUSG00000022021;ENSMUSG00000025809;ENSMUSG00000049521;ENSMUSG00000032714;ENSMUSG00000030774	Cav1;Iqgap1;Epha2;Cyba;Depdc1b;Ankle2;Trio;Vamp3;Pik3r1;Stbd1;Vav3;Cdc42ep4;Taok3;Pik3r3;Emd;Ophn1;Diaph3;Itgb1;Cdc42ep1;Syde1;Pak1	16179	0.518976	0.529191	0.523443
cecum_lcms	Brain	2-Hydroxypalmitic acid	counts ~ Group + Metabolite	REACTOME	REACTOME_RAC3_GTPASE_CYCLE	-0.195056	-0.886423	0.685832	0.928591	89	ENSMUSG00000007655;ENSMUSG00000006445;ENSMUSG00000006519;ENSMUSG00000021697;ENSMUSG00000022263;ENSMUSG00000028955;ENSMUSG00000035133;ENSMUSG00000041417;ENSMUSG00000047963;ENSMUSG00000061288;ENSMUSG00000001964;ENSMUSG00000031214;ENSMUSG00000022021;ENSMUSG00000025809;ENSMUSG00000049521;ENSMUSG00000032714;ENSMUSG00000030774;ENSMUSG00000037712;ENSMUSG00000015340;ENSMUSG00000032135;ENSMUSG00000041890;ENSMUSG00000026425	Cav1;Epha2;Cyba;Depdc1b;Trio;Vamp3;Arhgap5;Pik3r1;Stbd1;Taok3;Emd;Ophn1;Diaph3;Itgb1;Cdc42ep1;Syde1;Pak1;Fermt2;Cybb;Mcam;Git2;Srgap2	16179	0.859019	0.86863	0.864842
cecum_lcms	Brain	2-Hydroxypalmitic acid	counts ~ Group + Metabolite	REACTOME	REACTOME_RAF_ACTIVATION	-0.179763	-0.673699	0.94358	0.998917	35	ENSMUSG00000014956;ENSMUSG00000020349;ENSMUSG00000032058;ENSMUSG00000004455	Ppp1cb;Ppp2ca;Ppp2r1b;Ppp1cc	16179	0.987021	0.994335	0.99333
cecum_lcms	Brain	2-Hydroxypalmitic acid	counts ~ Group + Metabolite	REACTOME	REACTOME_RAF_INDEPENDENT_MAPK1_3_ACTIVATION	-0.495831	-1.62486	0.0257592	0.183654	21	ENSMUSG00000024190;ENSMUSG00000031530;ENSMUSG00000019942;ENSMUSG00000030203;ENSMUSG00000034765;ENSMUSG00000021756;ENSMUSG00000013698;ENSMUSG00000043733;ENSMUSG00000027368	Dusp1;Dusp4;Cdk1;Dusp16;Dusp5;Il6st;Pea15a;Ptpn11;Dusp2	16179	0.111797	0.113481	0.110445
cecum_lcms	Brain	2-Hydroxypalmitic acid	counts ~ Group + Metabolite	REACTOME	REACTOME_RAP1_SIGNALLING	0.271602	0.810138	0.725941	0.940255	15	ENSMUSG00000041351;ENSMUSG00000038807;ENSMUSG00000032946;ENSMUSG00000049044;ENSMUSG00000027347;ENSMUSG00000005034;ENSMUSG00000022285;ENSMUSG00000018326	Rap1gap;Rap1gap2;Rasgrp2;Rapgef4;Rasgrp1;Prkacb;Ywhaz;Ywhab	16179	0.881397	0.891713	0.888405
cecum_lcms	Brain	2-Hydroxypalmitic acid	counts ~ Group + Metabolite	REACTOME	REACTOME_RAS_PROCESSING	-0.490615	-1.66297	0.0196701	0.157771	24	ENSMUSG00000015341;ENSMUSG00000047368;ENSMUSG00000020460;ENSMUSG00000036985;ENSMUSG00000026239;ENSMUSG00000039662;ENSMUSG00000007659;ENSMUSG00000024889;ENSMUSG00000025903;ENSMUSG00000015994;ENSMUSG00000024944	Golga7;Abhd17b;Rps27a;Zdhhc9;Pde6d;Icmt;Bcl2l1;Rce1;Lypla1;Fnta;Arl2	16179	0.0935419	0.0933559	0.0906492
cecum_lcms	Brain	2-Hydroxypalmitic acid	counts ~ Group + Metabolite	REACTOME	REACTOME_RA_BIOSYNTHESIS_PATHWAY	0.186764	0.581789	0.962422	0.999891	17	ENSMUSG00000032291;ENSMUSG00000063415;ENSMUSG00000015134;ENSMUSG00000024987	Crabp1;Cyp26b1;Aldh1a3;Cyp26a1	16179	0.991944	0.999903	0.99911
cecum_lcms	Brain	2-Hydroxypalmitic acid	counts ~ Group + Metabolite	REACTOME	REACTOME_RECEPTOR_TYPE_TYROSINE_PROTEIN_PHOSPHATASES	0.383996	1.26047	0.17418	0.463855	20	ENSMUSG00000036790;ENSMUSG00000048304;ENSMUSG00000059146;ENSMUSG00000013236;ENSMUSG00000033295;ENSMUSG00000033214;ENSMUSG00000003863;ENSMUSG00000075478;ENSMUSG00000059203;ENSMUSG00000047085;ENSMUSG00000052372;ENSMUSG00000053825	Slitrk2;Slitrk3;Ntrk3;Ptprs;Ptprf;Slitrk5;Ppfia3;Slitrk1;Il1rapl2;Lrrc4b;Il1rapl1;Ppfia2	16179	0.399163	0.405639	0.399958
cecum_lcms	Brain	2-Hydroxypalmitic acid	counts ~ Group + Metabolite	REACTOME	REACTOME_RECOGNITION_OF_DNA_DAMAGE_BY_PCNA_CONTAINING_REPLICATION_COMPLEX	0.301197	1.10077	0.328657	0.635845	31	ENSMUSG00000033970;ENSMUSG00000029191;ENSMUSG00000024740	Rfc3;Rfc1;Ddb1	16179	0.578266	0.590291	0.584642
cecum_lcms	Brain	2-Hydroxypalmitic acid	counts ~ Group + Metabolite	REACTOME	REACTOME_RECRUITMENT_OF_NUMA_TO_MITOTIC_CENTROSOMES	-0.192865	-0.869381	0.728195	0.940255	84	ENSMUSG00000001473;ENSMUSG00000027479;ENSMUSG00000033904;ENSMUSG00000021270;ENSMUSG00000019942;ENSMUSG00000068115;ENSMUSG00000062591;ENSMUSG00000078762;ENSMUSG00000039298;ENSMUSG00000079555;ENSMUSG00000051786;ENSMUSG00000026622;ENSMUSG00000064128;ENSMUSG00000027263;ENSMUSG00000069135;ENSMUSG00000063810;ENSMUSG00000068394;ENSMUSG00000040407;ENSMUSG00000022678;ENSMUSG00000022177;ENSMUSG00000021572;ENSMUSG00000022671	Tubb6;Mapre1;Ccp110;Hsp90aa1;Cdk1;Ninl;Tubb4a;Haus5;Cdk5rap2;Haus3;Tubgcp6;Nek2;Cpap;Tubgcp4;Cep43;Alms1;Cep152;Akap9;Nde1;Haus4;Cep72;Mzt2	16179	0.88324	0.892919	0.889627
cecum_lcms	Brain	2-Hydroxypalmitic acid	counts ~ Group + Metabolite	REACTOME	REACTOME_RECYCLING_PATHWAY_OF_L1	0.134559	0.493509	0.994012	1	32	ENSMUSG00000034311;ENSMUSG00000043091;ENSMUSG00000052397	Kif4;Tuba1c;Ezr	16179	0.999596	1	1
cecum_lcms	Brain	2-Hydroxypalmitic acid	counts ~ Group + Metabolite	REACTOME	REACTOME_REGULATED_NECROSIS	-0.376909	-1.51727	0.0282758	0.189875	50	ENSMUSG00000063694;ENSMUSG00000019471;ENSMUSG00000057789;ENSMUSG00000033916;ENSMUSG00000021270;ENSMUSG00000003873;ENSMUSG00000020460;ENSMUSG00000031887;ENSMUSG00000038467;ENSMUSG00000032000;ENSMUSG00000058927;ENSMUSG00000031628;ENSMUSG00000026942;ENSMUSG00000039615;ENSMUSG00000021408;ENSMUSG00000033538	Cycs;Cdc37;Bak1;Chmp2a;Hsp90aa1;Bax;Rps27a;Tradd;Chmp4b;Birc3;ENSMUSG00000058927;Casp3;Traf2;Stub1;Ripk1;Casp4	16179	0.11892	0.121266	0.11809
cecum_lcms	Brain	2-Hydroxypalmitic acid	counts ~ Group + Metabolite	REACTOME	REACTOME_REGULATION_OF_APC_C_ACTIVATORS_BETWEEN_G1_S_AND_EARLY_ANAPHASE	-0.278304	-1.04129	0.404	0.710228	36	ENSMUSG00000019927;ENSMUSG00000029686;ENSMUSG00000024370;ENSMUSG00000019942;ENSMUSG00000020460;ENSMUSG00000025135	Ube2d1;Cul1;Cdc23;Cdk1;Rps27a;Anapc11	16179	0.646512	0.661015	0.655513
cecum_lcms	Brain	2-Hydroxypalmitic acid	counts ~ Group + Metabolite	REACTOME	REACTOME_REGULATION_OF_CDH1_FUNCTION	-0.344438	-1.4303	0.0406749	0.216707	57	ENSMUSG00000018286;ENSMUSG00000027566;ENSMUSG00000020659;ENSMUSG00000020460;ENSMUSG00000021477;ENSMUSG00000028837;ENSMUSG00000019843;ENSMUSG00000026750;ENSMUSG00000021823;ENSMUSG00000030603;ENSMUSG00000001552;ENSMUSG00000022193;ENSMUSG00000025316;ENSMUSG00000020184;ENSMUSG00000002102;ENSMUSG00000030751;ENSMUSG00000037815;ENSMUSG00000020708;ENSMUSG00000025487;ENSMUSG00000006998;ENSMUSG00000028552;ENSMUSG00000021737;ENSMUSG00000034101;ENSMUSG00000005779;ENSMUSG00000022369	Psmb6;Psma7;Cbll1;Rps27a;Ctsl;Psmb2;Fyn;Psmb7;Vcl;Psmc4;Jup;Psmb5;Banp;Mdm2;Psmc3;Psma1;Ctnna1;Psmc5;Psmd13;Psmd2;Eps15;Psmd6;Ctnnd1;Psmb4;Mtbp	16179	0.154718	0.158536	0.154752
cecum_lcms	Brain	2-Hydroxypalmitic acid	counts ~ Group + Metabolite	REACTOME	REACTOME_REGULATION_OF_CDH1_GENE_TRANSCRIPTION	-0.366716	-1.41139	0.0511247	0.246865	41	ENSMUSG00000049327;ENSMUSG00000099583;ENSMUSG00000056895;ENSMUSG00000060639;ENSMUSG00000057236;ENSMUSG00000069307;ENSMUSG00000093769;ENSMUSG00000041126;ENSMUSG00000028800;ENSMUSG00000060743;ENSMUSG00000030619;ENSMUSG00000064220;ENSMUSG00000069270;ENSMUSG00000030970;ENSMUSG00000114456;ENSMUSG00000068854;ENSMUSG00000017299;ENSMUSG00000032187;ENSMUSG00000018102;ENSMUSG00000035799;ENSMUSG00000037373	Kmt5a;H3c4;H2bc27;H4c9;Rbbp4;H2bc23;H3c14;H2az2;Hdac1;H3f3a;Eed;H2ac18;H2ac6;Ctbp2;H2bc9;H2bc21;Dnttip1;Smarca4;H2bc4;Twist1;Ctbp1	16179	0.183453	0.186423	0.182179
cecum_lcms	Brain	2-Hydroxypalmitic acid	counts ~ Group + Metabolite	REACTOME	REACTOME_REGULATION_OF_CDH1_POSTTRANSLATIONAL_PROCESSING_AND_TRAFFICKING_TO_PLASMA_MEMBRANE	-0.389404	-1.37349	0.0784708	0.295019	29	ENSMUSG00000032116;ENSMUSG00000024516;ENSMUSG00000035382;ENSMUSG00000001552;ENSMUSG00000038803;ENSMUSG00000021917;ENSMUSG00000003402;ENSMUSG00000039254;ENSMUSG00000074698;ENSMUSG00000030530;ENSMUSG00000035227;ENSMUSG00000022174	Stt3a;Sec11c;Pcsk7;Jup;Ost4;Spcs1;Prkcsh;Pomt1;Csnk2a1;Furin;Spcs2;Dad1	16179	0.239325	0.244266	0.23982
cecum_lcms	Brain	2-Hydroxypalmitic acid	counts ~ Group + Metabolite	REACTOME	REACTOME_REGULATION_OF_ENDOGENOUS_RETROELEMENTS	-0.292793	-1.28441	0.0945674	0.329488	72	ENSMUSG00000099583;ENSMUSG00000030469;ENSMUSG00000005566;ENSMUSG00000048728;ENSMUSG00000056895;ENSMUSG00000074519;ENSMUSG00000110444;ENSMUSG00000057835;ENSMUSG00000060639;ENSMUSG00000074472;ENSMUSG00000069307;ENSMUSG00000078903;ENSMUSG00000093769;ENSMUSG00000066000;ENSMUSG00000041126;ENSMUSG00000056383;ENSMUSG00000060743	H3c4;Zfp719;Trim28;Zfp454;H2bc27;Zfp971;Gm10033;Zfp119a;H4c9;Zfp872;H2bc23;Gm14391;H3c14;Zfp979;H2az2;AI987944;H3f3a	16179	0.271193	0.275536	0.270942
cecum_lcms	Brain	2-Hydroxypalmitic acid	counts ~ Group + Metabolite	REACTOME	REACTOME_REGULATION_OF_FZD_BY_UBIQUITINATION	0.217391	0.690954	0.859873	0.990125	18	ENSMUSG00000045005;ENSMUSG00000041961;ENSMUSG00000051920;ENSMUSG00000028871;ENSMUSG00000019880;ENSMUSG00000024913;ENSMUSG00000090137	Fzd5;Znrf3;Rspo2;Rspo1;Rspo3;Lrp5;Uba52	16179	0.954338	0.9617	0.959607
cecum_lcms	Brain	2-Hydroxypalmitic acid	counts ~ Group + Metabolite	REACTOME	REACTOME_REGULATION_OF_HOMOTYPIC_CELL_CELL_ADHESION	-0.352506	-1.72724	0.000363035	0.0215028	133	ENSMUSG00000049327;ENSMUSG00000018286;ENSMUSG00000099583;ENSMUSG00000002289;ENSMUSG00000027566;ENSMUSG00000020659;ENSMUSG00000056895;ENSMUSG00000020460;ENSMUSG00000060639;ENSMUSG00000021477;ENSMUSG00000057236;ENSMUSG00000069307;ENSMUSG00000032116;ENSMUSG00000024516;ENSMUSG00000035382;ENSMUSG00000028837;ENSMUSG00000019843;ENSMUSG00000093769;ENSMUSG00000041126;ENSMUSG00000028800;ENSMUSG00000026750;ENSMUSG00000001280;ENSMUSG00000021823;ENSMUSG00000060743;ENSMUSG00000041688;ENSMUSG00000030603;ENSMUSG00000001552;ENSMUSG00000038803;ENSMUSG00000022193;ENSMUSG00000025316;ENSMUSG00000021917;ENSMUSG00000020184;ENSMUSG00000002102;ENSMUSG00000030619;ENSMUSG00000003402;ENSMUSG00000030751;ENSMUSG00000039254;ENSMUSG00000074698;ENSMUSG00000030530;ENSMUSG00000035227;ENSMUSG00000037815;ENSMUSG00000064220;ENSMUSG00000020708;ENSMUSG00000025487;ENSMUSG00000006998;ENSMUSG00000028552;ENSMUSG00000021737;ENSMUSG00000069270;ENSMUSG00000022174;ENSMUSG00000030970;ENSMUSG00000034101;ENSMUSG00000114456;ENSMUSG00000068854;ENSMUSG00000005779;ENSMUSG00000017299;ENSMUSG00000022369;ENSMUSG00000030513;ENSMUSG00000032187	Kmt5a;Psmb6;H3c4;Angptl4;Psma7;Cbll1;H2bc27;Rps27a;H4c9;Ctsl;Rbbp4;H2bc23;Stt3a;Sec11c;Pcsk7;Psmb2;Fyn;H3c14;H2az2;Hdac1;Psmb7;Sp1;Vcl;H3f3a;Amot;Psmc4;Jup;Ost4;Psmb5;Banp;Spcs1;Mdm2;Psmc3;Eed;Prkcsh;Psma1;Pomt1;Csnk2a1;Furin;Spcs2;Ctnna1;H2ac18;Psmc5;Psmd13;Psmd2;Eps15;Psmd6;H2ac6;Dad1;Ctbp2;Ctnnd1;H2bc9;H2bc21;Psmb4;Dnttip1;Mtbp;Pcsk6;Smarca4	16179	0.00475807	0.00432508	0.00410481
cecum_lcms	Brain	2-Hydroxypalmitic acid	counts ~ Group + Metabolite	REACTOME	REACTOME_REGULATION_OF_HSF1_MEDIATED_HEAT_SHOCK_RESPONSE	-0.417124	-1.78558	0.00116635	0.032855	64	ENSMUSG00000006005;ENSMUSG00000015656;ENSMUSG00000091971;ENSMUSG00000005483;ENSMUSG00000016619;ENSMUSG00000090877;ENSMUSG00000040034;ENSMUSG00000021374;ENSMUSG00000026864;ENSMUSG00000052798;ENSMUSG00000022403;ENSMUSG00000012483;ENSMUSG00000109865;ENSMUSG00000000751;ENSMUSG00000016528;ENSMUSG00000062797;ENSMUSG00000038759;ENSMUSG00000026999;ENSMUSG00000020063;ENSMUSG00000024359;ENSMUSG00000020361;ENSMUSG00000025757	Tpr;Hspa8;Hspa1a;Dnajb1;Nup50;Hspa1b;Nup43;Nup153;Hspa5;Nup107;St13;Rpa3;Hspa14;Rpa1;Mapkapk2;Hikeshi;Nup205;Nup35;Sirt1;Hspa9;Hspa4;Hspa4l	16179	0.0117147	0.0110412	0.0105281
cecum_lcms	Brain	2-Hydroxypalmitic acid	counts ~ Group + Metabolite	REACTOME	REACTOME_REGULATION_OF_INSULIN_LIKE_GROWTH_FACTOR_IGF_TRANSPORT_AND_UPTAKE_BY_INSULIN_LIKE_GROWTH_FACTOR_BINDING_PROTEINS_IGFBPS	-0.292282	-1.34793	0.0531899	0.250036	94	ENSMUSG00000050014;ENSMUSG00000028370;ENSMUSG00000024164;ENSMUSG00000026193;ENSMUSG00000042116;ENSMUSG00000029767;ENSMUSG00000028364;ENSMUSG00000029307;ENSMUSG00000027350;ENSMUSG00000026185;ENSMUSG00000046841;ENSMUSG00000014599;ENSMUSG00000020571;ENSMUSG00000056050;ENSMUSG00000037254;ENSMUSG00000022766;ENSMUSG00000029070;ENSMUSG00000022868;ENSMUSG00000032554;ENSMUSG00000029309;ENSMUSG00000025130;ENSMUSG00000022136;ENSMUSG00000020048;ENSMUSG00000036466;ENSMUSG00000003402;ENSMUSG00000025854;ENSMUSG00000063011	Apol10b;Pappa;C3;Fn1;Vwa1;Calu;Tnc;Dmp1;Chgb;Igfbp5;Ckap4;Csf1;Pdia6;Mia3;Itih2;Serpind1;Mxra8;Ahsg;Trf;Sparcl1;P4hb;Dnajc3;Hsp90b1;Megf11;Prkcsh;Fam20c;Msln	16179	0.188521	0.191351	0.187069
cecum_lcms	Brain	2-Hydroxypalmitic acid	counts ~ Group + Metabolite	REACTOME	REACTOME_REGULATION_OF_INSULIN_SECRETION	0.181083	0.741325	0.884692	0.995925	57	ENSMUSG00000002944;ENSMUSG00000022840;ENSMUSG00000022994;ENSMUSG00000040061;ENSMUSG00000045318;ENSMUSG00000021303;ENSMUSG00000051177;ENSMUSG00000043004;ENSMUSG00000050556;ENSMUSG00000032192;ENSMUSG00000049044;ENSMUSG00000005034;ENSMUSG00000031278;ENSMUSG00000048240;ENSMUSG00000027669;ENSMUSG00000003352	Cd36;Adcy5;Adcy6;Plcb2;Adra2c;Gng4;Plcb1;Gng2;Kcnb1;Gnb5;Rapgef4;Prkacb;Acsl4;Gng7;Gnb4;Cacnb3	16179	0.965289	0.972883	0.971043
cecum_lcms	Brain	2-Hydroxypalmitic acid	counts ~ Group + Metabolite	REACTOME	REACTOME_REGULATION_OF_LIPID_METABOLISM_BY_PPARALPHA	0.418102	1.30243	0.162839	0.444632	17	ENSMUSG00000020647;ENSMUSG00000024454;ENSMUSG00000028949;ENSMUSG00000018160;ENSMUSG00000032185;ENSMUSG00000015846	Ncoa1;Hdac3;Smarcd3;Med1;Carm1;Rxra	16179	0.381984	0.389129	0.383506
cecum_lcms	Brain	2-Hydroxypalmitic acid	counts ~ Group + Metabolite	REACTOME	REACTOME_REGULATION_OF_MRNA_STABILITY_BY_PROTEINS_THAT_BIND_AU_RICH_ELEMENTS	-0.370706	-1.62028	0.00547704	0.0826926	71	ENSMUSG00000018286;ENSMUSG00000015656;ENSMUSG00000091971;ENSMUSG00000090877;ENSMUSG00000027566;ENSMUSG00000000568;ENSMUSG00000040028;ENSMUSG00000028322;ENSMUSG00000089669;ENSMUSG00000020460;ENSMUSG00000004951;ENSMUSG00000044786;ENSMUSG00000028837;ENSMUSG00000033166;ENSMUSG00000016528;ENSMUSG00000026750;ENSMUSG00000030603;ENSMUSG00000022193;ENSMUSG00000002102;ENSMUSG00000021948;ENSMUSG00000032249;ENSMUSG00000030751;ENSMUSG00000020708;ENSMUSG00000025487;ENSMUSG00000006998	Psmb6;Hspa8;Hspa1a;Hspa1b;Psma7;Hnrnpd;Elavl1;Exosc3;Tnfsf13;Rps27a;Hspb1;Zfp36;Psmb2;Dis3;Mapkapk2;Psmb7;Psmc4;Psmb5;Psmc3;Prkcd;Anp32a;Psma1;Psmc5;Psmd13;Psmd2	16179	0.0370211	0.0365993	0.0352459
cecum_lcms	Brain	2-Hydroxypalmitic acid	counts ~ Group + Metabolite	REACTOME	REACTOME_REGULATION_OF_NF_KAPPA_B_SIGNALING	-0.355826	-1.10711	0.304015	0.614414	17	ENSMUSG00000031652;ENSMUSG00000020460;ENSMUSG00000031537;ENSMUSG00000026942;ENSMUSG00000025199;ENSMUSG00000027164	N4bp1;Rps27a;Ikbkb;Traf2;Chuk;Traf6	16179	0.555119	0.564963	0.559207
cecum_lcms	Brain	2-Hydroxypalmitic acid	counts ~ Group + Metabolite	REACTOME	REACTOME_REGULATION_OF_ORNITHINE_DECARBOXYLASE_ODC	-0.397975	-1.48904	0.0369853	0.212528	36	ENSMUSG00000018286;ENSMUSG00000027566;ENSMUSG00000028837;ENSMUSG00000026750;ENSMUSG00000030603;ENSMUSG00000022193;ENSMUSG00000002102;ENSMUSG00000035242;ENSMUSG00000030751;ENSMUSG00000003849;ENSMUSG00000020708;ENSMUSG00000025487;ENSMUSG00000006998;ENSMUSG00000021737;ENSMUSG00000005779;ENSMUSG00000068749;ENSMUSG00000021024;ENSMUSG00000069744;ENSMUSG00000017428;ENSMUSG00000030591;ENSMUSG00000015671	Psmb6;Psma7;Psmb2;Psmb7;Psmc4;Psmb5;Psmc3;Oaz1;Psma1;Nqo1;Psmc5;Psmd13;Psmd2;Psmd6;Psmb4;Psma5;Psma6;Psmb3;Psmd11;Psmd8;Psma2	16179	0.145053	0.147931	0.144317
cecum_lcms	Brain	2-Hydroxypalmitic acid	counts ~ Group + Metabolite	REACTOME	REACTOME_REGULATION_OF_PD_L1_CD274_POST_TRANSLATIONAL_MODIFICATION	-0.263542	-1.18467	0.188139	0.48289	82	ENSMUSG00000020448;ENSMUSG00000018286;ENSMUSG00000029686;ENSMUSG00000027566;ENSMUSG00000020460;ENSMUSG00000022365;ENSMUSG00000032116;ENSMUSG00000028837;ENSMUSG00000006728;ENSMUSG00000026750;ENSMUSG00000030603;ENSMUSG00000038803;ENSMUSG00000022193;ENSMUSG00000002102;ENSMUSG00000026622;ENSMUSG00000018442;ENSMUSG00000030751;ENSMUSG00000074698;ENSMUSG00000057522;ENSMUSG00000020708;ENSMUSG00000025487;ENSMUSG00000006998;ENSMUSG00000021737;ENSMUSG00000022174;ENSMUSG00000031232;ENSMUSG00000067713;ENSMUSG00000005779;ENSMUSG00000068749;ENSMUSG00000021024;ENSMUSG00000069744;ENSMUSG00000032437;ENSMUSG00000015478;ENSMUSG00000017428;ENSMUSG00000009092;ENSMUSG00000030591;ENSMUSG00000015671;ENSMUSG00000022400;ENSMUSG00000024387;ENSMUSG00000036309;ENSMUSG00000025917	Rnf185;Psmb6;Cul1;Psma7;Rps27a;Derl1;Stt3a;Psmb2;Cdk4;Psmb7;Psmc4;Ost4;Psmb5;Psmc3;Nek2;Derl2;Psma1;Csnk2a1;Spop;Psmc5;Psmd13;Psmd2;Psmd6;Dad1;Magt1;Prkag1;Psmb4;Psma5;Psma6;Psmb3;Stt3b;Rnf5;Psmd11;Derl3;Psmd8;Psma2;Rbx1;Csnk2b;Skp1;Cops5	16179	0.416584	0.425331	0.41966
cecum_lcms	Brain	2-Hydroxypalmitic acid	counts ~ Group + Metabolite	REACTOME	REACTOME_REGULATION_OF_PLK1_ACTIVITY_AT_G2_M_TRANSITION	-0.223821	-1.0093	0.441955	0.736592	85	ENSMUSG00000027479;ENSMUSG00000029686;ENSMUSG00000033904;ENSMUSG00000021270;ENSMUSG00000019942;ENSMUSG00000068115;ENSMUSG00000014956;ENSMUSG00000020460;ENSMUSG00000062591;ENSMUSG00000078762;ENSMUSG00000032218;ENSMUSG00000039298	Mapre1;Cul1;Ccp110;Hsp90aa1;Cdk1;Ninl;Ppp1cb;Rps27a;Tubb4a;Haus5;Ccnb2;Cdk5rap2	16179	0.680951	0.693164	0.687937
cecum_lcms	Brain	2-Hydroxypalmitic acid	counts ~ Group + Metabolite	REACTOME	REACTOME_REGULATION_OF_PTEN_GENE_TRANSCRIPTION	-0.35594	-1.36992	0.0695297	0.275734	41	ENSMUSG00000091512;ENSMUSG00000087260;ENSMUSG00000025577;ENSMUSG00000047789;ENSMUSG00000057236;ENSMUSG00000028796;ENSMUSG00000036180;ENSMUSG00000028062;ENSMUSG00000028800;ENSMUSG00000050552;ENSMUSG00000030619	Lamtor3;Lamtor5;Cbx2;Slc38a9;Rbbp4;Phc2;Gatad2a;Lamtor2;Hdac1;Lamtor4;Eed	16179	0.222765	0.226761	0.222336
cecum_lcms	Brain	2-Hydroxypalmitic acid	counts ~ Group + Metabolite	REACTOME	REACTOME_REGULATION_OF_PTEN_STABILITY_AND_ACTIVITY	-0.362608	-1.49649	0.0219484	0.166944	56	ENSMUSG00000018286;ENSMUSG00000027566;ENSMUSG00000029922;ENSMUSG00000020460;ENSMUSG00000028837;ENSMUSG00000038876;ENSMUSG00000026750;ENSMUSG00000039615;ENSMUSG00000030603;ENSMUSG00000041161;ENSMUSG00000022193;ENSMUSG00000002102;ENSMUSG00000030751;ENSMUSG00000025860;ENSMUSG00000074698;ENSMUSG00000020708;ENSMUSG00000025487;ENSMUSG00000006998;ENSMUSG00000021737;ENSMUSG00000048960;ENSMUSG00000005779;ENSMUSG00000068749;ENSMUSG00000031529;ENSMUSG00000021024;ENSMUSG00000069744;ENSMUSG00000001729;ENSMUSG00000017428;ENSMUSG00000030591;ENSMUSG00000015671;ENSMUSG00000024387	Psmb6;Psma7;Mkrn1;Rps27a;Psmb2;Rnf146;Psmb7;Stub1;Psmc4;Otud3;Psmb5;Psmc3;Psma1;Xiap;Csnk2a1;Psmc5;Psmd13;Psmd2;Psmd6;Prex2;Psmb4;Psma5;Tnks;Psma6;Psmb3;Akt1;Psmd11;Psmd8;Psma2;Csnk2b	16179	0.100552	0.101121	0.0982797
cecum_lcms	Brain	2-Hydroxypalmitic acid	counts ~ Group + Metabolite	REACTOME	REACTOME_REGULATION_OF_PYRUVATE_METABOLISM	-0.164478	-0.60052	0.977823	1	33	ENSMUSG00000020460;ENSMUSG00000010914;ENSMUSG00000002222;ENSMUSG00000018415;ENSMUSG00000021748	Rps27a;Pdhx;Rmnd5a;Gid4;Pdhb	16179	0.99543	1	1
cecum_lcms	Brain	2-Hydroxypalmitic acid	counts ~ Group + Metabolite	REACTOME	REACTOME_REGULATION_OF_RAS_BY_GAPS	-0.27268	-1.11037	0.294	0.608548	54	ENSMUSG00000018286;ENSMUSG00000027566;ENSMUSG00000031453;ENSMUSG00000020460;ENSMUSG00000028837;ENSMUSG00000026750;ENSMUSG00000030603;ENSMUSG00000022193;ENSMUSG00000045671;ENSMUSG00000002102;ENSMUSG00000030751;ENSMUSG00000020708;ENSMUSG00000025487;ENSMUSG00000006998;ENSMUSG00000027351;ENSMUSG00000021737;ENSMUSG00000032413;ENSMUSG00000005779;ENSMUSG00000068749;ENSMUSG00000021024;ENSMUSG00000069744;ENSMUSG00000017428;ENSMUSG00000030591;ENSMUSG00000015671;ENSMUSG00000022400	Psmb6;Psma7;Rasa3;Rps27a;Psmb2;Psmb7;Psmc4;Psmb5;Spred2;Psmc3;Psma1;Psmc5;Psmd13;Psmd2;Spred1;Psmd6;Rasa2;Psmb4;Psma5;Psma6;Psmb3;Psmd11;Psmd8;Psma2;Rbx1	16179	0.543856	0.55406	0.548217
cecum_lcms	Brain	2-Hydroxypalmitic acid	counts ~ Group + Metabolite	REACTOME	REACTOME_REGULATION_OF_RUNX2_EXPRESSION_AND_ACTIVITY	-0.403372	-1.56323	0.0129619	0.134874	42	ENSMUSG00000018286;ENSMUSG00000029686;ENSMUSG00000027566;ENSMUSG00000020460;ENSMUSG00000028837;ENSMUSG00000026750;ENSMUSG00000039615;ENSMUSG00000030603;ENSMUSG00000022193;ENSMUSG00000002102;ENSMUSG00000030751;ENSMUSG00000020708;ENSMUSG00000025487;ENSMUSG00000006998;ENSMUSG00000021737;ENSMUSG00000005779;ENSMUSG00000068749;ENSMUSG00000021024;ENSMUSG00000069744;ENSMUSG00000017428;ENSMUSG00000030591;ENSMUSG00000015671;ENSMUSG00000022400;ENSMUSG00000036309;ENSMUSG00000028932;ENSMUSG00000068240	Psmb6;Cul1;Psma7;Rps27a;Psmb2;Psmb7;Stub1;Psmc4;Psmb5;Psmc3;Psma1;Psmc5;Psmd13;Psmd2;Psmd6;Psmb4;Psma5;Psma6;Psmb3;Psmd11;Psmd8;Psma2;Rbx1;Skp1;Psmc2;Uba52rt	16179	0.0704931	0.0695128	0.0672888
cecum_lcms	Brain	2-Hydroxypalmitic acid	counts ~ Group + Metabolite	REACTOME	REACTOME_REGULATION_OF_RUNX3_EXPRESSION_AND_ACTIVITY	-0.388835	-1.51715	0.038511	0.216449	43	ENSMUSG00000018286;ENSMUSG00000027566;ENSMUSG00000020460;ENSMUSG00000028837;ENSMUSG00000026750;ENSMUSG00000018363;ENSMUSG00000030603;ENSMUSG00000022193;ENSMUSG00000020184;ENSMUSG00000002102;ENSMUSG00000030751;ENSMUSG00000020708;ENSMUSG00000025487;ENSMUSG00000006998;ENSMUSG00000021737;ENSMUSG00000005779;ENSMUSG00000068749;ENSMUSG00000021024;ENSMUSG00000069744;ENSMUSG00000017428;ENSMUSG00000030591;ENSMUSG00000015671	Psmb6;Psma7;Rps27a;Psmb2;Psmb7;Smurf2;Psmc4;Psmb5;Mdm2;Psmc3;Psma1;Psmc5;Psmd13;Psmd2;Psmd6;Psmb4;Psma5;Psma6;Psmb3;Psmd11;Psmd8;Psma2	16179	0.149137	0.152301	0.148634
cecum_lcms	Brain	2-Hydroxypalmitic acid	counts ~ Group + Metabolite	REACTOME	REACTOME_REGULATION_OF_SIGNALING_BY_CBL	-0.494959	-1.62973	0.021646	0.166944	22	ENSMUSG00000020460;ENSMUSG00000019843;ENSMUSG00000006134;ENSMUSG00000041417;ENSMUSG00000028698;ENSMUSG00000042228;ENSMUSG00000032462;ENSMUSG00000017776;ENSMUSG00000014932	Rps27a;Fyn;Crkl;Pik3r1;Pik3r3;Lyn;Pik3cb;Crk;Yes1	16179	0.0997551	0.100146	0.0973225
cecum_lcms	Brain	2-Hydroxypalmitic acid	counts ~ Group + Metabolite	REACTOME	REACTOME_REGULATION_OF_TBK1_IKK_IKBKE_MEDIATED_ACTIVATION_OF_IRF3_IRF7	-0.367163	-1.10666	0.314885	0.618525	15	ENSMUSG00000025779;ENSMUSG00000020460;ENSMUSG00000020115	Ly96;Rps27a;Tbk1	16179	0.564193	0.57623	0.57057
cecum_lcms	Brain	2-Hydroxypalmitic acid	counts ~ Group + Metabolite	REACTOME	REACTOME_REGULATION_OF_TLR_BY_ENDOGENOUS_LIGAND	-0.32453	-1.00974	0.462715	0.758065	17	ENSMUSG00000056071;ENSMUSG00000056054;ENSMUSG00000025779;ENSMUSG00000044080	S100a9;S100a8;Ly96;S100a1	16179	0.698501	0.711365	0.706194
cecum_lcms	Brain	2-Hydroxypalmitic acid	counts ~ Group + Metabolite	REACTOME	REACTOME_REGULATION_OF_TNFR1_SIGNALING	-0.43534	-1.73173	0.0029786	0.0603558	48	ENSMUSG00000019927;ENSMUSG00000078578;ENSMUSG00000020460;ENSMUSG00000020115;ENSMUSG00000031887;ENSMUSG00000032000;ENSMUSG00000038495;ENSMUSG00000031537;ENSMUSG00000047030;ENSMUSG00000026942;ENSMUSG00000016528;ENSMUSG00000039615;ENSMUSG00000029512;ENSMUSG00000025199;ENSMUSG00000030341;ENSMUSG00000035206;ENSMUSG00000021408;ENSMUSG00000004535;ENSMUSG00000013921;ENSMUSG00000038965;ENSMUSG00000025860;ENSMUSG00000026672;ENSMUSG00000026875	Ube2d1;Ube2d3;Rps27a;Tbk1;Tradd;Birc3;Otud7b;Ikbkb;Spata2;Traf2;Mapkapk2;Stub1;Ulk1;Chuk;Tnfrsf1a;Sppl2b;Ripk1;Tax1bp1;Clip3;Ube2l3;Xiap;Optn;Traf1	16179	0.0235872	0.0230208	0.0220849
cecum_lcms	Brain	2-Hydroxypalmitic acid	counts ~ Group + Metabolite	REACTOME	REACTOME_REGULATION_OF_TP53_ACTIVITY	-0.229853	-1.15517	0.149688	0.422197	155	ENSMUSG00000049327;ENSMUSG00000048349;ENSMUSG00000028899;ENSMUSG00000031660;ENSMUSG00000002307;ENSMUSG00000019970;ENSMUSG00000039748;ENSMUSG00000051316;ENSMUSG00000019942;ENSMUSG00000029454;ENSMUSG00000020460;ENSMUSG00000026510;ENSMUSG00000020349;ENSMUSG00000028680;ENSMUSG00000020032;ENSMUSG00000021635;ENSMUSG00000003068;ENSMUSG00000057236;ENSMUSG00000039117;ENSMUSG00000032058;ENSMUSG00000036180;ENSMUSG00000031540;ENSMUSG00000012483;ENSMUSG00000048100;ENSMUSG00000021690;ENSMUSG00000031688;ENSMUSG00000025049;ENSMUSG00000000751;ENSMUSG00000028800	Kmt5a;Pou4f1;Taf12;Brd7;Daxx;Sgk1;Exo1;Taf7;Cdk1;Mapkapk5;Rps27a;Trp53bp2;Ppp2ca;Plk3;Nuak1;Rad17;Stk11;Rbbp4;Taf4;Ppp2r1b;Gatad2a;Kat6a;Rpa3;Taf13;Jmy;Pou4f2;Taf5;Rpa1;Hdac1	16179	0.363691	0.369165	0.363746
cecum_lcms	Brain	2-Hydroxypalmitic acid	counts ~ Group + Metabolite	REACTOME	REACTOME_REGULATION_OF_TP53_ACTIVITY_THROUGH_ACETYLATION	-0.246957	-0.871058	0.678068	0.928591	29	ENSMUSG00000031660;ENSMUSG00000057236;ENSMUSG00000036180;ENSMUSG00000031540;ENSMUSG00000028800;ENSMUSG00000022387	Brd7;Rbbp4;Gatad2a;Kat6a;Hdac1;Brd1	16179	0.854959	0.864161	0.860336
cecum_lcms	Brain	2-Hydroxypalmitic acid	counts ~ Group + Metabolite	REACTOME	REACTOME_REGULATION_OF_TP53_ACTIVITY_THROUGH_METHYLATION	-0.34149	-1.08531	0.313953	0.618525	19	ENSMUSG00000049327;ENSMUSG00000020460;ENSMUSG00000021690;ENSMUSG00000020184;ENSMUSG00000006288	Kmt5a;Rps27a;Jmy;Mdm2;Ttc5	16179	0.563747	0.575252	0.569572
cecum_lcms	Brain	2-Hydroxypalmitic acid	counts ~ Group + Metabolite	REACTOME	REACTOME_REGULATION_OF_TP53_ACTIVITY_THROUGH_PHOSPHORYLATION	0.194813	0.880004	0.685714	0.928591	91	ENSMUSG00000033970;ENSMUSG00000032113;ENSMUSG00000020380;ENSMUSG00000036980;ENSMUSG00000029513;ENSMUSG00000027793;ENSMUSG00000022248;ENSMUSG00000042854;ENSMUSG00000017146;ENSMUSG00000028518;ENSMUSG00000029521;ENSMUSG00000025358;ENSMUSG00000038205;ENSMUSG00000046707;ENSMUSG00000052293;ENSMUSG00000023104;ENSMUSG00000054321	Rfc3;Chek1;Rad50;Taf6;Prkab1;Ccna1;Rad1;Trp53rkb;Brca1;Prkaa2;Chek2;Cdk2;Prkab2;Csnk2a2;Taf9;Rfc2;Taf4b	16179	0.859002	0.868565	0.86477
cecum_lcms	Brain	2-Hydroxypalmitic acid	counts ~ Group + Metabolite	REACTOME	REACTOME_REGULATION_OF_TP53_DEGRADATION	-0.29215	-1.09309	0.322	0.627696	36	ENSMUSG00000002307;ENSMUSG00000019970;ENSMUSG00000019942;ENSMUSG00000020460;ENSMUSG00000020349;ENSMUSG00000032058;ENSMUSG00000020696;ENSMUSG00000029474;ENSMUSG00000020184;ENSMUSG00000022710	Daxx;Sgk1;Cdk1;Rps27a;Ppp2ca;Ppp2r1b;Rffl;Rnf34;Mdm2;Usp7	16179	0.57162	0.583779	0.578074
cecum_lcms	Brain	2-Hydroxypalmitic acid	counts ~ Group + Metabolite	REACTOME	REACTOME_REGULATION_OF_T_CELL_ACTIVATION_BY_CD28_FAMILY	-0.260229	-1.33533	0.0411178	0.216854	170	ENSMUSG00000020448;ENSMUSG00000018286;ENSMUSG00000099583;ENSMUSG00000029686;ENSMUSG00000027566;ENSMUSG00000056895;ENSMUSG00000024235;ENSMUSG00000020460;ENSMUSG00000020349;ENSMUSG00000022365;ENSMUSG00000060639;ENSMUSG00000057236;ENSMUSG00000069307;ENSMUSG00000032058;ENSMUSG00000032116;ENSMUSG00000028837;ENSMUSG00000019843;ENSMUSG00000093769;ENSMUSG00000041417;ENSMUSG00000032312;ENSMUSG00000028145;ENSMUSG00000006728;ENSMUSG00000041126;ENSMUSG00000026750;ENSMUSG00000028698;ENSMUSG00000042228;ENSMUSG00000060743;ENSMUSG00000000409;ENSMUSG00000032462;ENSMUSG00000030603;ENSMUSG00000038803;ENSMUSG00000043733;ENSMUSG00000022193;ENSMUSG00000014932;ENSMUSG00000030774;ENSMUSG00000002102;ENSMUSG00000030619;ENSMUSG00000026622;ENSMUSG00000018442;ENSMUSG00000030751;ENSMUSG00000020941;ENSMUSG00000074698;ENSMUSG00000050310;ENSMUSG00000026012;ENSMUSG00000064220;ENSMUSG00000057522;ENSMUSG00000020708;ENSMUSG00000025487;ENSMUSG00000006998;ENSMUSG00000076928;ENSMUSG00000024142;ENSMUSG00000022781;ENSMUSG00000021737;ENSMUSG00000069270;ENSMUSG00000022174;ENSMUSG00000031232;ENSMUSG00000067713;ENSMUSG00000024777	Rnf185;Psmb6;H3c4;Cul1;Psma7;H2bc27;Map3k8;Rps27a;Ppp2ca;Derl1;H4c9;Rbbp4;H2bc23;Ppp2r1b;Stt3a;Psmb2;Fyn;H3c14;Pik3r1;Csk;Them4;Cdk4;H2az2;Psmb7;Pik3r3;Lyn;H3f3a;Lck;Pik3cb;Psmc4;Ost4;Ptpn11;Psmb5;Yes1;Pak1;Psmc3;Eed;Nek2;Derl2;Psma1;Map3k14;Csnk2a1;Rictor;Cd28;H2ac18;Spop;Psmc5;Psmd13;Psmd2;ENSMUSG00000076928;Mlst8;Pak2;Psmd6;H2ac6;Dad1;Magt1;Prkag1;Ppp2r5b	16179	0.155849	0.159753	0.155942
cecum_lcms	Brain	2-Hydroxypalmitic acid	counts ~ Group + Metabolite	REACTOME	REACTOME_REPRODUCTION	0.281516	0.839712	0.688285	0.929788	15	ENSMUSG00000049676;ENSMUSG00000055862;ENSMUSG00000022622;ENSMUSG00000064267;ENSMUSG00000028413;ENSMUSG00000022429;ENSMUSG00000027323;ENSMUSG00000031576	Catsperg1;Izumo4;Acr;Hvcn1;B4galt1;Dmc1;Rad51;Kcnu1	16179	0.860157	0.870159	0.866403
cecum_lcms	Brain	2-Hydroxypalmitic acid	counts ~ Group + Metabolite	REACTOME	REACTOME_RESOLUTION_OF_ABASIC_SITES_AP_SITES	0.371598	1.40008	0.0649606	0.268923	38	ENSMUSG00000033970;ENSMUSG00000029191;ENSMUSG00000002963;ENSMUSG00000035121;ENSMUSG00000042558;ENSMUSG00000029591;ENSMUSG00000020287;ENSMUSG00000036061;ENSMUSG00000030271;ENSMUSG00000023104	Rfc3;Rfc1;Pnkp;Neil2;Adprs;Ung;Mpg;Smug1;Ogg1;Rfc2	16179	0.213228	0.217271	0.212858
cecum_lcms	Brain	2-Hydroxypalmitic acid	counts ~ Group + Metabolite	REACTOME	REACTOME_RESOLUTION_OF_AP_SITES_VIA_THE_MULTIPLE_NUCLEOTIDE_PATCH_REPLACEMENT_PATHWAY	0.336386	1.16378	0.26556	0.588638	25	ENSMUSG00000033970;ENSMUSG00000029191;ENSMUSG00000042558	Rfc3;Rfc1;Adprs	16179	0.512763	0.522128	0.516356
cecum_lcms	Brain	2-Hydroxypalmitic acid	counts ~ Group + Metabolite	REACTOME	REACTOME_RESOLUTION_OF_D_LOOP_STRUCTURES	-0.298416	-1.09318	0.307385	0.618525	32	ENSMUSG00000007646;ENSMUSG00000035455;ENSMUSG00000039748;ENSMUSG00000039738;ENSMUSG00000041974	Rad51c;Fignl1;Exo1;Slx4;Spidr	16179	0.558553	0.568812	0.563013
cecum_lcms	Brain	2-Hydroxypalmitic acid	counts ~ Group + Metabolite	REACTOME	REACTOME_RESOLUTION_OF_SISTER_CHROMATID_COHESION	-0.316391	-1.50291	0.00976594	0.115689	113	ENSMUSG00000028851;ENSMUSG00000001473;ENSMUSG00000027479;ENSMUSG00000074476;ENSMUSG00000028549;ENSMUSG00000023940;ENSMUSG00000040034;ENSMUSG00000051220;ENSMUSG00000019942;ENSMUSG00000073705;ENSMUSG00000020349;ENSMUSG00000026491;ENSMUSG00000062591;ENSMUSG00000062510;ENSMUSG00000040599;ENSMUSG00000032264;ENSMUSG00000032218;ENSMUSG00000052798;ENSMUSG00000032058;ENSMUSG00000029414;ENSMUSG00000024974;ENSMUSG00000004455;ENSMUSG00000050621;ENSMUSG00000025862;ENSMUSG00000041133;ENSMUSG00000026683;ENSMUSG00000027115;ENSMUSG00000037286;ENSMUSG00000041406;ENSMUSG00000022678;ENSMUSG00000063550;ENSMUSG00000029757;ENSMUSG00000028873;ENSMUSG00000066979;ENSMUSG00000029554;ENSMUSG00000020483;ENSMUSG00000017291;ENSMUSG00000022314;ENSMUSG00000031629;ENSMUSG00000030137;ENSMUSG00000024777;ENSMUSG00000049550;ENSMUSG00000003226;ENSMUSG00000035770;ENSMUSG00000030298;ENSMUSG00000021391;ENSMUSG00000045136;ENSMUSG00000020739	Nudc;Tubb6;Mapre1;Spc24;Itgb3bp;Sgo1;Nup43;Ercc6l;Cdk1;Cenps;Ppp2ca;Ahctf1;Tubb4a;Nsl1;Mis12;Zw10;Ccnb2;Nup107;Ppp2r1b;Kntc1;Smc3;Ppp1cc;Rps27rt;Stag2;Smc1a;Nuf2;Kif18a;Stag1;Firrm;Nde1;Nup98;Dync1i1;Cdca8;Bub3;Mad1l1;Dynll2;Taok1;Rad21;Cenpu;Tuba8;Ppp2r5b;Clip1;Ranbp2;Dync1li2;Sec13;Cenpp;Tubb2b;Nup85	16179	0.0572208	0.0564364	0.0545407
cecum_lcms	Brain	2-Hydroxypalmitic acid	counts ~ Group + Metabolite	REACTOME	REACTOME_RESPIRATORY_ELECTRON_TRANSPORT	-0.376651	-1.85594	3.56431e-05	0.00548903	135	ENSMUSG00000064358;ENSMUSG00000064354;ENSMUSG00000037152;ENSMUSG00000091780;ENSMUSG00000025981;ENSMUSG00000063694;ENSMUSG00000021606;ENSMUSG00000025868;ENSMUSG00000059363;ENSMUSG00000063882;ENSMUSG00000036975;ENSMUSG00000028261;ENSMUSG00000014294;ENSMUSG00000021520;ENSMUSG00000027637;ENSMUSG00000013593;ENSMUSG00000030869;ENSMUSG00000028398;ENSMUSG00000031059;ENSMUSG00000059534;ENSMUSG00000028648;ENSMUSG00000032330;ENSMUSG00000038462;ENSMUSG00000029632;ENSMUSG00000027618;ENSMUSG00000058927;ENSMUSG00000036199;ENSMUSG00000002416;ENSMUSG00000033938;ENSMUSG00000030614;ENSMUSG00000017778;ENSMUSG00000020022;ENSMUSG00000043162;ENSMUSG00000016427;ENSMUSG00000023020;ENSMUSG00000024359	mt-Co3;mt-Co2;Ndufc1;Sco2;Coq10b;Cycs;Ndufs6;Higd2a;Fxn;Uqcrh;Tmem177;Ndufaf4;Ndufa2;Uqcrb;Rab5if;Ndufs2;Ndufab1;Dmac1;Ndufb11;Uqcr10;Ndufs5;Cox7a2;Uqcrfs1;Ndufa4;Nfs1;ENSMUSG00000058927;Ndufa13;Ndufb2;Ndufb7;Tmem126b;Cox7c;Ndufa12;Pyurf;Ndufa1;Cox14;Hspa9	16179	0.000723829	0.000637556	0.000598652
cecum_lcms	Brain	2-Hydroxypalmitic acid	counts ~ Group + Metabolite	REACTOME	REACTOME_RESPONSE_TO_ELEVATED_PLATELET_CYTOSOLIC_CA2	-0.222382	-1.05713	0.347023	0.658146	112	ENSMUSG00000020717;ENSMUSG00000022912;ENSMUSG00000026193;ENSMUSG00000029373;ENSMUSG00000021253;ENSMUSG00000029372;ENSMUSG00000040152;ENSMUSG00000026547;ENSMUSG00000020077;ENSMUSG00000031520;ENSMUSG00000028465;ENSMUSG00000023951;ENSMUSG00000027882;ENSMUSG00000032849;ENSMUSG00000024910;ENSMUSG00000030805;ENSMUSG00000021823;ENSMUSG00000024579;ENSMUSG00000022868;ENSMUSG00000032554;ENSMUSG00000038936;ENSMUSG00000024614;ENSMUSG00000025784;ENSMUSG00000045312;ENSMUSG00000030342;ENSMUSG00000034923;ENSMUSG00000018593;ENSMUSG00000020689;ENSMUSG00000025351;ENSMUSG00000037206	Pecam1;Pros1;Fn1;Pf4;Tgfb3;Ppbp;Thbs1;Tagln2;Srgn;Vegfc;Tln1;Vegfa;Stxbp3;Abcc4;Ctsw;Stx4a;Vcl;Pcyox1l;Ahsg;Trf;Sccpdh;Tmx3;Clec3b;Lhfpl2;Cd9;Ly6g6f;Sparc;Itgb3;Cd63;Islr	16179	0.597056	0.607985	0.602297
cecum_lcms	Brain	2-Hydroxypalmitic acid	counts ~ Group + Metabolite	REACTOME	REACTOME_RETROGRADE_TRANSPORT_AT_THE_TRANS_GOLGI_NETWORK	-0.216607	-0.854515	0.723926	0.940255	45	ENSMUSG00000031916;ENSMUSG00000030055;ENSMUSG00000079316;ENSMUSG00000028955;ENSMUSG00000029708;ENSMUSG00000038658;ENSMUSG00000038671;ENSMUSG00000021589;ENSMUSG00000023830;ENSMUSG00000031753;ENSMUSG00000038039;ENSMUSG00000039046;ENSMUSG00000035933;ENSMUSG00000020128;ENSMUSG00000024197;ENSMUSG00000026754;ENSMUSG00000056429;ENSMUSG00000038708;ENSMUSG00000063253	Cog8;Rab43;Rab9;Vamp3;Gcc1;Ric1;Arfrp1;Rhobtb3;Igf2r;Cog4;Gcc2;Usp6nl;Cog5;Vps54;Plin3;Golga1;Tgoln1;Golga4;Scoc	16179	0.880579	0.890576	0.88724
cecum_lcms	Brain	2-Hydroxypalmitic acid	counts ~ Group + Metabolite	REACTOME	REACTOME_RET_SIGNALING	0.212772	0.798931	0.768924	0.954954	36	ENSMUSG00000028539;ENSMUSG00000041351;ENSMUSG00000068335;ENSMUSG00000027560;ENSMUSG00000016933;ENSMUSG00000021493;ENSMUSG00000027316;ENSMUSG00000073514;ENSMUSG00000025089;ENSMUSG00000005034;ENSMUSG00000039936;ENSMUSG00000040631	Artn;Rap1gap;Dok1;Dok5;Plcg1;Pdlim7;Gfra4;Dok6;Gfra1;Prkacb;Pik3cd;Dok4	16179	0.905078	0.915714	0.912722
cecum_lcms	Brain	2-Hydroxypalmitic acid	counts ~ Group + Metabolite	REACTOME	REACTOME_RHOA_GTPASE_CYCLE	-0.20373	-1.0086	0.428866	0.725595	140	ENSMUSG00000007655;ENSMUSG00000068290;ENSMUSG00000030536;ENSMUSG00000021697;ENSMUSG00000030286;ENSMUSG00000024812;ENSMUSG00000022263;ENSMUSG00000034574;ENSMUSG00000028955;ENSMUSG00000031511;ENSMUSG00000002015;ENSMUSG00000049807;ENSMUSG00000026880;ENSMUSG00000031523;ENSMUSG00000035133;ENSMUSG00000041417;ENSMUSG00000047963;ENSMUSG00000052609;ENSMUSG00000033721;ENSMUSG00000022799;ENSMUSG00000031214;ENSMUSG00000020272;ENSMUSG00000040940;ENSMUSG00000001552;ENSMUSG00000022021;ENSMUSG00000007815;ENSMUSG00000037709;ENSMUSG00000033542;ENSMUSG00000021895;ENSMUSG00000016128;ENSMUSG00000036777;ENSMUSG00000032812;ENSMUSG00000032135;ENSMUSG00000004070;ENSMUSG00000071176;ENSMUSG00000020121	Cav1;Ddrgk1;Iqgap1;Depdc1b;Emc3;Tjp2;Trio;Daam1;Vamp3;Arhgef7;Bcap31;Arhgap23;Stom;Dlc1;Arhgap5;Pik3r1;Stbd1;Plekhg3;Vav3;Arhgap31;Ophn1;Stk10;Arhgef1;Jup;Diaph3;Rhoa;Fam13a;Arhgef5;Arhgef3;Stard13;Anln;Arap1;Mcam;Hmox2;Arhgef10;Srgap1	16179	0.668391	0.682106	0.676764
cecum_lcms	Brain	2-Hydroxypalmitic acid	counts ~ Group + Metabolite	REACTOME	REACTOME_RHOBTB1_GTPASE_CYCLE	-0.415844	-1.36923	0.0807087	0.298913	22	ENSMUSG00000030007;ENSMUSG00000028309;ENSMUSG00000022858;ENSMUSG00000033577;ENSMUSG00000040761;ENSMUSG00000030779;ENSMUSG00000053965;ENSMUSG00000060373;ENSMUSG00000024290;ENSMUSG00000026728	Cct7;Rnf20;Tra2b;Myo6;Spen;Rbbp6;Pde5a;Hnrnpc;Rock1;Vim	16179	0.243979	0.248698	0.244267
cecum_lcms	Brain	2-Hydroxypalmitic acid	counts ~ Group + Metabolite	REACTOME	REACTOME_RHOBTB2_GTPASE_CYCLE	-0.450254	-1.48253	0.0492126	0.241361	22	ENSMUSG00000029447;ENSMUSG00000019471;ENSMUSG00000021270;ENSMUSG00000030007;ENSMUSG00000022858;ENSMUSG00000033577;ENSMUSG00000032253;ENSMUSG00000023944;ENSMUSG00000022451;ENSMUSG00000058587;ENSMUSG00000060373	Cct6a;Cdc37;Hsp90aa1;Cct7;Tra2b;Myo6;Phip;Hsp90ab1;Twf1;Tmod3;Hnrnpc	16179	0.177766	0.181581	0.177413
cecum_lcms	Brain	2-Hydroxypalmitic acid	counts ~ Group + Metabolite	REACTOME	REACTOME_RHOBTB_GTPASE_CYCLE	-0.44197	-1.63643	0.00971232	0.115689	34	ENSMUSG00000029447;ENSMUSG00000019471;ENSMUSG00000021270;ENSMUSG00000030007;ENSMUSG00000028309;ENSMUSG00000022858;ENSMUSG00000033577;ENSMUSG00000040761;ENSMUSG00000030779;ENSMUSG00000032253;ENSMUSG00000023944;ENSMUSG00000022451;ENSMUSG00000058587;ENSMUSG00000053965;ENSMUSG00000060373;ENSMUSG00000024290;ENSMUSG00000026728	Cct6a;Cdc37;Hsp90aa1;Cct7;Rnf20;Tra2b;Myo6;Spen;Rbbp6;Phip;Hsp90ab1;Twf1;Tmod3;Pde5a;Hnrnpc;Rock1;Vim	16179	0.0569789	0.0562054	0.0543237
cecum_lcms	Brain	2-Hydroxypalmitic acid	counts ~ Group + Metabolite	REACTOME	REACTOME_RHOB_GTPASE_CYCLE	-0.243131	-1.05902	0.381818	0.686318	69	ENSMUSG00000007655;ENSMUSG00000021697;ENSMUSG00000024812;ENSMUSG00000034574;ENSMUSG00000028955;ENSMUSG00000026880;ENSMUSG00000031523;ENSMUSG00000035133;ENSMUSG00000041417;ENSMUSG00000031214;ENSMUSG00000020272;ENSMUSG00000040940;ENSMUSG00000001552;ENSMUSG00000022021;ENSMUSG00000033542;ENSMUSG00000021895;ENSMUSG00000016128;ENSMUSG00000036777;ENSMUSG00000032135;ENSMUSG00000071176	Cav1;Depdc1b;Tjp2;Daam1;Vamp3;Stom;Dlc1;Arhgap5;Pik3r1;Ophn1;Stk10;Arhgef1;Jup;Diaph3;Arhgef5;Arhgef3;Stard13;Anln;Mcam;Arhgef10	16179	0.627646	0.641129	0.635596
cecum_lcms	Brain	2-Hydroxypalmitic acid	counts ~ Group + Metabolite	REACTOME	REACTOME_RHOC_GTPASE_CYCLE	-0.303467	-1.33123	0.0704225	0.27666	72	ENSMUSG00000007655;ENSMUSG00000030536;ENSMUSG00000036053;ENSMUSG00000021697;ENSMUSG00000024812;ENSMUSG00000002233;ENSMUSG00000034574;ENSMUSG00000028955;ENSMUSG00000026880;ENSMUSG00000031523;ENSMUSG00000035133;ENSMUSG00000041417;ENSMUSG00000031214;ENSMUSG00000020272;ENSMUSG00000040940;ENSMUSG00000001552;ENSMUSG00000022021;ENSMUSG00000007815;ENSMUSG00000033542;ENSMUSG00000016128;ENSMUSG00000036777;ENSMUSG00000032135;ENSMUSG00000071176	Cav1;Iqgap1;Fmnl2;Depdc1b;Tjp2;Rhoc;Daam1;Vamp3;Stom;Dlc1;Arhgap5;Pik3r1;Ophn1;Stk10;Arhgef1;Jup;Diaph3;Rhoa;Arhgef5;Stard13;Anln;Mcam;Arhgef10	16179	0.224604	0.228686	0.224212
cecum_lcms	Brain	2-Hydroxypalmitic acid	counts ~ Group + Metabolite	REACTOME	REACTOME_RHOF_GTPASE_CYCLE	-0.306562	-1.1608	0.229339	0.535124	39	ENSMUSG00000007655;ENSMUSG00000021697;ENSMUSG00000041225;ENSMUSG00000028955;ENSMUSG00000035133;ENSMUSG00000041417;ENSMUSG00000022021;ENSMUSG00000032714;ENSMUSG00000026466;ENSMUSG00000038587;ENSMUSG00000032135;ENSMUSG00000026425	Cav1;Depdc1b;Arhgap12;Vamp3;Arhgap5;Pik3r1;Diaph3;Syde1;Tor1aip1;Akap12;Mcam;Srgap2	16179	0.469657	0.479266	0.473619
cecum_lcms	Brain	2-Hydroxypalmitic acid	counts ~ Group + Metabolite	REACTOME	REACTOME_RHOG_GTPASE_CYCLE	-0.323491	-1.41391	0.0272424	0.186407	71	ENSMUSG00000007655;ENSMUSG00000006445;ENSMUSG00000021697;ENSMUSG00000054277;ENSMUSG00000029501;ENSMUSG00000022263;ENSMUSG00000028955;ENSMUSG00000044447;ENSMUSG00000035133;ENSMUSG00000041417;ENSMUSG00000047963;ENSMUSG00000073982;ENSMUSG00000052609;ENSMUSG00000033721;ENSMUSG00000001964;ENSMUSG00000031214;ENSMUSG00000022021;ENSMUSG00000025809;ENSMUSG00000049521;ENSMUSG00000033542;ENSMUSG00000073676;ENSMUSG00000036885	Cav1;Epha2;Depdc1b;Arfgap3;Ankle2;Trio;Vamp3;Dock5;Arhgap5;Pik3r1;Stbd1;Rhog;Plekhg3;Vav3;Emd;Ophn1;Diaph3;Itgb1;Cdc42ep1;Arhgef5;Hspe1;Arhgef26	16179	0.115937	0.118084	0.11496
cecum_lcms	Brain	2-Hydroxypalmitic acid	counts ~ Group + Metabolite	REACTOME	REACTOME_RHOH_GTPASE_CYCLE	-0.282874	-1.06013	0.357977	0.66885	35	ENSMUSG00000007655;ENSMUSG00000028955;ENSMUSG00000026880;ENSMUSG00000032312;ENSMUSG00000000409;ENSMUSG00000027455;ENSMUSG00000022807;ENSMUSG00000001552;ENSMUSG00000030774	Cav1;Vamp3;Stom;Csk;Lck;Nsfl1c;Osbpl11;Jup;Pak1	16179	0.607587	0.618997	0.613314
cecum_lcms	Brain	2-Hydroxypalmitic acid	counts ~ Group + Metabolite	REACTOME	REACTOME_RHOJ_GTPASE_CYCLE	-0.395639	-1.23099	0.193117	0.485947	17	ENSMUSG00000021697;ENSMUSG00000022263;ENSMUSG00000035133;ENSMUSG00000041417;ENSMUSG00000046768;ENSMUSG00000031214;ENSMUSG00000032714	Depdc1b;Trio;Arhgap5;Pik3r1;Rhoj;Ophn1;Syde1	16179	0.424747	0.43235	0.42672
cecum_lcms	Brain	2-Hydroxypalmitic acid	counts ~ Group + Metabolite	REACTOME	REACTOME_RHOQ_GTPASE_CYCLE	-0.368032	-1.53361	0.0158863	0.143982	59	ENSMUSG00000007655;ENSMUSG00000030536;ENSMUSG00000021697;ENSMUSG00000028955;ENSMUSG00000031511;ENSMUSG00000045664;ENSMUSG00000022568;ENSMUSG00000026880;ENSMUSG00000031523;ENSMUSG00000035133;ENSMUSG00000052609;ENSMUSG00000041598;ENSMUSG00000075415;ENSMUSG00000050953;ENSMUSG00000031214;ENSMUSG00000001552;ENSMUSG00000022021;ENSMUSG00000049521;ENSMUSG00000032714;ENSMUSG00000030774;ENSMUSG00000041890;ENSMUSG00000026425;ENSMUSG00000057440;ENSMUSG00000028068;ENSMUSG00000019487;ENSMUSG00000058230;ENSMUSG00000026490;ENSMUSG00000051335;ENSMUSG00000022781;ENSMUSG00000022911;ENSMUSG00000030766;ENSMUSG00000036591	Cav1;Iqgap1;Depdc1b;Vamp3;Arhgef7;Cdc42ep2;Scrib;Stom;Dlc1;Arhgap5;Plekhg3;Cdc42ep4;Fnbp1;Gja1;Ophn1;Jup;Diaph3;Cdc42ep1;Syde1;Pak1;Git2;Srgap2;Mpp7;Iqgap3;Trip10;Arhgap35;Cdc42bpa;Gfod1;Pak2;Arl13b;Arhgap17;Arhgap21	16179	0.0809975	0.0802837	0.0778219
cecum_lcms	Brain	2-Hydroxypalmitic acid	counts ~ Group + Metabolite	REACTOME	REACTOME_RHOU_GTPASE_CYCLE	-0.347648	-1.31638	0.0929752	0.326899	39	ENSMUSG00000030536;ENSMUSG00000006445;ENSMUSG00000021697;ENSMUSG00000032475;ENSMUSG00000031511;ENSMUSG00000057738;ENSMUSG00000041417;ENSMUSG00000033577;ENSMUSG00000022799;ENSMUSG00000030774;ENSMUSG00000039960;ENSMUSG00000026131;ENSMUSG00000041890;ENSMUSG00000026425;ENSMUSG00000005699	Iqgap1;Epha2;Depdc1b;Nck1;Arhgef7;Sptan1;Pik3r1;Myo6;Arhgap31;Pak1;Rhou;Dst;Git2;Srgap2;Pard6a	16179	0.268131	0.272373	0.267793
cecum_lcms	Brain	2-Hydroxypalmitic acid	counts ~ Group + Metabolite	REACTOME	REACTOME_RHOV_GTPASE_CYCLE	-0.408819	-1.52961	0.0264805	0.186011	36	ENSMUSG00000030536;ENSMUSG00000006445;ENSMUSG00000033904;ENSMUSG00000031799;ENSMUSG00000021697;ENSMUSG00000032475;ENSMUSG00000041225;ENSMUSG00000031511;ENSMUSG00000057738;ENSMUSG00000041417	Iqgap1;Epha2;Ccp110;Tpm4;Depdc1b;Nck1;Arhgap12;Arhgef7;Sptan1;Pik3r1	16179	0.113857	0.115669	0.112576
cecum_lcms	Brain	2-Hydroxypalmitic acid	counts ~ Group + Metabolite	REACTOME	REACTOME_RHO_GTPASES_ACTIVATE_FORMINS	-0.284872	-1.37755	0.0327641	0.200225	124	ENSMUSG00000028851;ENSMUSG00000001473;ENSMUSG00000036053;ENSMUSG00000027479;ENSMUSG00000074476;ENSMUSG00000028549;ENSMUSG00000023940;ENSMUSG00000040034;ENSMUSG00000051220;ENSMUSG00000073705;ENSMUSG00000020349;ENSMUSG00000002233;ENSMUSG00000026491;ENSMUSG00000034574;ENSMUSG00000062591;ENSMUSG00000062510;ENSMUSG00000040599;ENSMUSG00000032264;ENSMUSG00000003233;ENSMUSG00000052798;ENSMUSG00000032058;ENSMUSG00000029414;ENSMUSG00000004455;ENSMUSG00000050621	Nudc;Tubb6;Fmnl2;Mapre1;Spc24;Itgb3bp;Sgo1;Nup43;Ercc6l;Cenps;Ppp2ca;Rhoc;Ahctf1;Daam1;Tubb4a;Nsl1;Mis12;Zw10;Dvl3;Nup107;Ppp2r1b;Kntc1;Ppp1cc;Rps27rt	16179	0.132299	0.135417	0.131967
cecum_lcms	Brain	2-Hydroxypalmitic acid	counts ~ Group + Metabolite	REACTOME	REACTOME_RHO_GTPASES_ACTIVATE_IQGAPS	-0.316177	-1.08549	0.359615	0.66885	25	ENSMUSG00000030536;ENSMUSG00000001473;ENSMUSG00000062591	Iqgap1;Tubb6;Tubb4a	16179	0.609264	0.620652	0.614983
cecum_lcms	Brain	2-Hydroxypalmitic acid	counts ~ Group + Metabolite	REACTOME	REACTOME_RHO_GTPASES_ACTIVATE_NADPH_OXIDASES	0.34422	1.1299	0.280738	0.597149	20	ENSMUSG00000071715;ENSMUSG00000033220;ENSMUSG00000019320;ENSMUSG00000026480;ENSMUSG00000032571	Ncf4;Rac2;Noxo1;Ncf2;Pik3r4	16179	0.528421	0.53915	0.533368
cecum_lcms	Brain	2-Hydroxypalmitic acid	counts ~ Group + Metabolite	REACTOME	REACTOME_RHO_GTPASES_ACTIVATE_PAKS	-0.193981	-0.638711	0.94685	0.998917	22	ENSMUSG00000022443;ENSMUSG00000014956;ENSMUSG00000030739;ENSMUSG00000030774;ENSMUSG00000020900;ENSMUSG00000022781;ENSMUSG00000090841	Myh9;Ppp1cb;Myh14;Pak1;Myh10;Pak2;Myl6	16179	0.988129	0.995318	0.994382
cecum_lcms	Brain	2-Hydroxypalmitic acid	counts ~ Group + Metabolite	REACTOME	REACTOME_RHO_GTPASES_ACTIVATE_PKNS	0.225507	0.764893	0.815789	0.970878	22	ENSMUSG00000026785;ENSMUSG00000046532;ENSMUSG00000024122;ENSMUSG00000044201;ENSMUSG00000057672;ENSMUSG00000073557	Pkn3;Ar;Pdpk1;Cdc25c;Pkn1;Ppp1r12b	16179	0.931294	0.940107	0.937616
cecum_lcms	Brain	2-Hydroxypalmitic acid	counts ~ Group + Metabolite	REACTOME	REACTOME_RHO_GTPASES_ACTIVATE_WASPS_AND_WAVES	0.307536	1.13618	0.284585	0.598881	33	ENSMUSG00000032598;ENSMUSG00000031264;ENSMUSG00000022607;ENSMUSG00000022488;ENSMUSG00000020340;ENSMUSG00000029580;ENSMUSG00000062825;ENSMUSG00000026782;ENSMUSG00000063358;ENSMUSG00000027002;ENSMUSG00000025372;ENSMUSG00000019831;ENSMUSG00000086040;ENSMUSG00000029621;ENSMUSG00000033940;ENSMUSG00000026341;ENSMUSG00000006699;ENSMUSG00000063065;ENSMUSG00000020152	Nckipsd;Btk;Ptk2;Nckap1l;Cyfip2;Actb;Actg1;Abi2;Mapk1;Nckap1;Baiap2;Wasf1;Wipf3;Arpc1a;Brk1;Actr3;Cdc42;Mapk3;Actr2	16179	0.532034	0.543392	0.537503
cecum_lcms	Brain	2-Hydroxypalmitic acid	counts ~ Group + Metabolite	REACTOME	REACTOME_RHO_GTPASE_CYCLE	-0.216077	-1.22313	0.0374241	0.213456	404	ENSMUSG00000029447;ENSMUSG00000028851;ENSMUSG00000037552;ENSMUSG00000007655;ENSMUSG00000068290;ENSMUSG00000030536;ENSMUSG00000019471;ENSMUSG00000040624;ENSMUSG00000006445;ENSMUSG00000050271;ENSMUSG00000036053;ENSMUSG00000024096;ENSMUSG00000033904;ENSMUSG00000031799;ENSMUSG00000007827;ENSMUSG00000006519;ENSMUSG00000054855;ENSMUSG00000021270;ENSMUSG00000026991;ENSMUSG00000024966;ENSMUSG00000021697;ENSMUSG00000030286;ENSMUSG00000032475;ENSMUSG00000054277;ENSMUSG00000041225;ENSMUSG00000020611;ENSMUSG00000029501;ENSMUSG00000030007;ENSMUSG00000024812;ENSMUSG00000022263;ENSMUSG00000027500;ENSMUSG00000002233;ENSMUSG00000034801;ENSMUSG00000034574;ENSMUSG00000028955;ENSMUSG00000031511;ENSMUSG00000046841;ENSMUSG00000045664;ENSMUSG00000022568;ENSMUSG00000002015;ENSMUSG00000049807;ENSMUSG00000034037;ENSMUSG00000044447;ENSMUSG00000026880;ENSMUSG00000031523;ENSMUSG00000028309;ENSMUSG00000057738;ENSMUSG00000035133;ENSMUSG00000041417;ENSMUSG00000032312;ENSMUSG00000047963;ENSMUSG00000073982;ENSMUSG00000017615;ENSMUSG00000052609;ENSMUSG00000022858;ENSMUSG00000033721;ENSMUSG00000033577;ENSMUSG00000046768;ENSMUSG00000041598;ENSMUSG00000061288;ENSMUSG00000028698;ENSMUSG00000001964;ENSMUSG00000075415;ENSMUSG00000022799;ENSMUSG00000050953;ENSMUSG00000037946;ENSMUSG00000000409;ENSMUSG00000040761;ENSMUSG00000031214;ENSMUSG00000020272;ENSMUSG00000040940;ENSMUSG00000027455;ENSMUSG00000022807;ENSMUSG00000001552;ENSMUSG00000022021;ENSMUSG00000007815;ENSMUSG00000025809;ENSMUSG00000037709;ENSMUSG00000049521;ENSMUSG00000032714;ENSMUSG00000026466;ENSMUSG00000033542;ENSMUSG00000039361;ENSMUSG00000030774;ENSMUSG00000021895;ENSMUSG00000073676;ENSMUSG00000038587;ENSMUSG00000016128;ENSMUSG00000025558;ENSMUSG00000037712;ENSMUSG00000036885;ENSMUSG00000036777;ENSMUSG00000025195;ENSMUSG00000026024;ENSMUSG00000032812;ENSMUSG00000015340;ENSMUSG00000030779;ENSMUSG00000039960;ENSMUSG00000032135;ENSMUSG00000004070;ENSMUSG00000026131;ENSMUSG00000071176;ENSMUSG00000020121	Cct6a;Nudc;Plekhg2;Cav1;Ddrgk1;Iqgap1;Cdc37;Plekhg1;Epha2;Prag1;Fmnl2;Ralbp1;Ccp110;Tpm4;Ankrd26;Cyba;Rnd1;Hsp90aa1;Pkp4;Stip1;Depdc1b;Emc3;Nck1;Arfgap3;Arhgap12;Gna13;Ankle2;Cct7;Tjp2;Trio;Stmn2;Rhoc;Sos2;Daam1;Vamp3;Arhgef7;Ckap4;Cdc42ep2;Scrib;Bcap31;Arhgap23;Fgd5;Dock5;Stom;Dlc1;Rnf20;Sptan1;Arhgap5;Pik3r1;Csk;Stbd1;Rhog;Tnfaip1;Plekhg3;Tra2b;Vav3;Myo6;Rhoj;Cdc42ep4;Taok3;Pik3r3;Emd;Fnbp1;Arhgap31;Gja1;Fgd3;Lck;Spen;Ophn1;Stk10;Arhgef1;Nsfl1c;Osbpl11;Jup;Diaph3;Rhoa;Itgb1;Fam13a;Cdc42ep1;Syde1;Tor1aip1;Arhgef5;Picalm;Pak1;Arhgef3;Hspe1;Akap12;Stard13;Dock9;Fermt2;Arhgef26;Anln;Dnmbp;Als2;Arap1;Cybb;Rbbp6;Rhou;Mcam;Hmox2;Dst;Arhgef10;Srgap1	16179	0.146132	0.149283	0.145648
cecum_lcms	Brain	2-Hydroxypalmitic acid	counts ~ Group + Metabolite	REACTOME	REACTOME_RHO_GTPASE_EFFECTORS	-0.196905	-1.05056	0.299781	0.614414	231	ENSMUSG00000028851;ENSMUSG00000056071;ENSMUSG00000030536;ENSMUSG00000056054;ENSMUSG00000001473;ENSMUSG00000036053;ENSMUSG00000027479;ENSMUSG00000074476;ENSMUSG00000028549;ENSMUSG00000029622;ENSMUSG00000022443;ENSMUSG00000023940;ENSMUSG00000006519;ENSMUSG00000040034;ENSMUSG00000051220;ENSMUSG00000032475;ENSMUSG00000014956;ENSMUSG00000073705;ENSMUSG00000076432;ENSMUSG00000020349;ENSMUSG00000002233;ENSMUSG00000026491;ENSMUSG00000034574;ENSMUSG00000062591;ENSMUSG00000062510;ENSMUSG00000040599;ENSMUSG00000032264;ENSMUSG00000003233;ENSMUSG00000052798;ENSMUSG00000032058	Nudc;S100a9;Iqgap1;S100a8;Tubb6;Fmnl2;Mapre1;Spc24;Itgb3bp;Arpc1b;Myh9;Sgo1;Cyba;Nup43;Ercc6l;Nck1;Ppp1cb;Cenps;Ywhaq;Ppp2ca;Rhoc;Ahctf1;Daam1;Tubb4a;Nsl1;Mis12;Zw10;Dvl3;Nup107;Ppp2r1b	16179	0.550957	0.560364	0.554553
cecum_lcms	Brain	2-Hydroxypalmitic acid	counts ~ Group + Metabolite	REACTOME	REACTOME_RIBOSOME_ASSOCIATED_QUALITY_CONTROL	-0.22209	-1.09383	0.270378	0.591451	134	ENSMUSG00000018286;ENSMUSG00000019927;ENSMUSG00000027566;ENSMUSG00000078578;ENSMUSG00000058546;ENSMUSG00000020460;ENSMUSG00000036781;ENSMUSG00000006333;ENSMUSG00000028837;ENSMUSG00000098274;ENSMUSG00000050621;ENSMUSG00000063316;ENSMUSG00000026750;ENSMUSG00000059070;ENSMUSG00000008682;ENSMUSG00000041130;ENSMUSG00000030603;ENSMUSG00000022193;ENSMUSG00000002102;ENSMUSG00000052146;ENSMUSG00000003970;ENSMUSG00000043716;ENSMUSG00000008683;ENSMUSG00000019977;ENSMUSG00000030751;ENSMUSG00000059291;ENSMUSG00000008668;ENSMUSG00000020708;ENSMUSG00000025487;ENSMUSG00000006998;ENSMUSG00000067274;ENSMUSG00000021737;ENSMUSG00000025290;ENSMUSG00000030744;ENSMUSG00000030432;ENSMUSG00000005779;ENSMUSG00000062006;ENSMUSG00000029397;ENSMUSG00000071415;ENSMUSG00000090862;ENSMUSG00000068749;ENSMUSG00000021024;ENSMUSG00000009927;ENSMUSG00000061787;ENSMUSG00000069744;ENSMUSG00000060938;ENSMUSG00000074129;ENSMUSG00000017428;ENSMUSG00000030591;ENSMUSG00000003429;ENSMUSG00000015671;ENSMUSG00000022400	Psmb6;Ube2d1;Psma7;Ube2d3;Rpl23a;Rps27a;Rps27l;Rps9;Psmb2;Rpl24;Rps27rt;Rpl27;Psmb7;Rpl18;Rpl10;Zfp598;Psmc4;Psmb5;Psmc3;Rps10;Rpl8;Rpl7;Rps15a;Hbs1l;Psma1;Rpl11;Rps18;Psmc5;Psmd13;Psmd2;Rplp0;Psmd6;Rps24;Rps3;Rpl28;Psmb4;Rpl34;Rchy1;Rpl23;Rps13;Psma5;Psma6;Rps25;Rps17;Psmb3;Rpl26;Rpl13a;Psmd11;Psmd8;Rps11;Psma2;Rbx1	16179	0.517244	0.527571	0.52181
cecum_lcms	Brain	2-Hydroxypalmitic acid	counts ~ Group + Metabolite	REACTOME	REACTOME_RIBOSOME_QUALITY_CONTROL_RQC_COMPLEX_EXTRACTS_AND_DEGRADES_NASCENT_PEPTIDE	-0.254614	-1.16507	0.189583	0.483375	93	ENSMUSG00000018286;ENSMUSG00000019927;ENSMUSG00000027566;ENSMUSG00000058546;ENSMUSG00000020460;ENSMUSG00000028837;ENSMUSG00000098274;ENSMUSG00000063316;ENSMUSG00000026750;ENSMUSG00000059070;ENSMUSG00000008682;ENSMUSG00000030603;ENSMUSG00000022193;ENSMUSG00000002102;ENSMUSG00000003970;ENSMUSG00000043716;ENSMUSG00000030751;ENSMUSG00000059291;ENSMUSG00000020708;ENSMUSG00000025487;ENSMUSG00000006998;ENSMUSG00000067274;ENSMUSG00000021737;ENSMUSG00000030432;ENSMUSG00000005779;ENSMUSG00000062006;ENSMUSG00000029397;ENSMUSG00000071415;ENSMUSG00000068749;ENSMUSG00000021024;ENSMUSG00000069744;ENSMUSG00000060938;ENSMUSG00000074129;ENSMUSG00000017428;ENSMUSG00000030591;ENSMUSG00000015671;ENSMUSG00000022400;ENSMUSG00000049751;ENSMUSG00000017404;ENSMUSG00000062997;ENSMUSG00000028932;ENSMUSG00000068240;ENSMUSG00000079658	Psmb6;Ube2d1;Psma7;Rpl23a;Rps27a;Psmb2;Rpl24;Rpl27;Psmb7;Rpl18;Rpl10;Psmc4;Psmb5;Psmc3;Rpl8;Rpl7;Psma1;Rpl11;Psmc5;Psmd13;Psmd2;Rplp0;Psmd6;Rpl28;Psmb4;Rpl34;Rchy1;Rpl23;Psma5;Psma6;Psmb3;Rpl26;Rpl13a;Psmd11;Psmd8;Psma2;Rbx1;Rpl36al;Rpl19;Rpl35;Psmc2;Uba52rt;Eloc	16179	0.419079	0.427378	0.42172
cecum_lcms	Brain	2-Hydroxypalmitic acid	counts ~ Group + Metabolite	REACTOME	REACTOME_RIPK1_MEDIATED_REGULATED_NECROSIS	-0.377155	-1.35466	0.0925197	0.32679	30	ENSMUSG00000019471;ENSMUSG00000021270;ENSMUSG00000020460;ENSMUSG00000031887;ENSMUSG00000032000;ENSMUSG00000026942;ENSMUSG00000039615;ENSMUSG00000021408;ENSMUSG00000032504;ENSMUSG00000038965;ENSMUSG00000025860;ENSMUSG00000027598	Cdc37;Hsp90aa1;Rps27a;Tradd;Birc3;Traf2;Stub1;Ripk1;Pdcd6ip;Ube2l3;Xiap;Itch	16179	0.267401	0.271465	0.266901
cecum_lcms	Brain	2-Hydroxypalmitic acid	counts ~ Group + Metabolite	REACTOME	REACTOME_RMTS_METHYLATE_HISTONE_ARGININES	-0.254349	-0.963097	0.52686	0.821218	39	ENSMUSG00000099583;ENSMUSG00000049300;ENSMUSG00000060639;ENSMUSG00000020661;ENSMUSG00000093769;ENSMUSG00000006728;ENSMUSG00000037935	H3c4;Prmt6;H4c9;Dnmt3a;H3c14;Cdk4;Smarce1	16179	0.752424	0.762185	0.757366
cecum_lcms	Brain	2-Hydroxypalmitic acid	counts ~ Group + Metabolite	REACTOME	REACTOME_RNA_POLYMERASE_III_TRANSCRIPTION	-0.319559	-1.16673	0.209677	0.505129	33	ENSMUSG00000035666;ENSMUSG00000000776;ENSMUSG00000019837;ENSMUSG00000049658;ENSMUSG00000067148;ENSMUSG00000032398;ENSMUSG00000038489	Gtf3c4;Polr3d;Gtf3c6;Bdp1;Polr1c;Snapc5;Polr2l	16179	0.444158	0.454369	0.448677
cecum_lcms	Brain	2-Hydroxypalmitic acid	counts ~ Group + Metabolite	REACTOME	REACTOME_RNA_POLYMERASE_III_TRANSCRIPTION_INITIATION_FROM_TYPE_1_PROMOTER	-0.443228	-1.54016	0.0331225	0.200821	26	ENSMUSG00000035666;ENSMUSG00000000776;ENSMUSG00000019837;ENSMUSG00000049658;ENSMUSG00000067148;ENSMUSG00000038489;ENSMUSG00000030880;ENSMUSG00000045996	Gtf3c4;Polr3d;Gtf3c6;Bdp1;Polr1c;Polr2l;Polr3e;Polr2k	16179	0.133182	0.136406	0.132934
cecum_lcms	Brain	2-Hydroxypalmitic acid	counts ~ Group + Metabolite	REACTOME	REACTOME_RNA_POLYMERASE_III_TRANSCRIPTION_INITIATION_FROM_TYPE_3_PROMOTER	-0.259177	-0.8898	0.632692	0.903449	25	ENSMUSG00000000776;ENSMUSG00000049658;ENSMUSG00000067148;ENSMUSG00000032398;ENSMUSG00000038489;ENSMUSG00000030880;ENSMUSG00000045996	Polr3d;Bdp1;Polr1c;Snapc5;Polr2l;Polr3e;Polr2k	16179	0.825717	0.835556	0.831405
cecum_lcms	Brain	2-Hydroxypalmitic acid	counts ~ Group + Metabolite	REACTOME	REACTOME_RNA_POLYMERASE_II_PRE_TRANSCRIPTION_EVENTS	-0.282221	-1.24601	0.127835	0.386012	78	ENSMUSG00000033323;ENSMUSG00000020962;ENSMUSG00000028899;ENSMUSG00000005609;ENSMUSG00000021258;ENSMUSG00000051316;ENSMUSG00000039117;ENSMUSG00000031585;ENSMUSG00000048100;ENSMUSG00000029111;ENSMUSG00000025049;ENSMUSG00000038489;ENSMUSG00000002658;ENSMUSG00000006599;ENSMUSG00000042487;ENSMUSG00000031783	Ctdp1;Gtf2a1;Taf12;Ctr9;Ccnk;Taf7;Taf4;Gtf2e2;Taf13;Nelfa;Taf5;Polr2l;Gtf2f1;Gtf2h1;Leo1;Polr2c	16179	0.329116	0.334245	0.329089
cecum_lcms	Brain	2-Hydroxypalmitic acid	counts ~ Group + Metabolite	REACTOME	REACTOME_RNA_POLYMERASE_II_PROMOTER_ESCAPE	-0.281224	-1.11011	0.290984	0.60556	46	ENSMUSG00000020962;ENSMUSG00000028899;ENSMUSG00000051316;ENSMUSG00000039117;ENSMUSG00000031585;ENSMUSG00000048100;ENSMUSG00000025049;ENSMUSG00000038489;ENSMUSG00000002658;ENSMUSG00000006599;ENSMUSG00000031783;ENSMUSG00000025782;ENSMUSG00000045996;ENSMUSG00000019738	Gtf2a1;Taf12;Taf7;Taf4;Gtf2e2;Taf13;Taf5;Polr2l;Gtf2f1;Gtf2h1;Polr2c;Taf3;Polr2k;Polr2i	16179	0.539789	0.550677	0.544847
cecum_lcms	Brain	2-Hydroxypalmitic acid	counts ~ Group + Metabolite	REACTOME	REACTOME_RNA_POLYMERASE_II_TRANSCRIBES_SNRNA_GENES	0.23642	1.01012	0.429703	0.725595	72	ENSMUSG00000036281;ENSMUSG00000029547;ENSMUSG00000032235;ENSMUSG00000033773;ENSMUSG00000036980;ENSMUSG00000009555;ENSMUSG00000011837;ENSMUSG00000037461;ENSMUSG00000067995;ENSMUSG00000022828;ENSMUSG00000026107	Snapc4;Ints1;Ice2;Rpap2;Taf6;Cdk9;Snapc2;Ints7;Gtf2f2;Gtf2e1;Nabp1	16179	0.668877	0.682805	0.677475
cecum_lcms	Brain	2-Hydroxypalmitic acid	counts ~ Group + Metabolite	REACTOME	REACTOME_RNA_POLYMERASE_II_TRANSCRIPTION_TERMINATION	-0.319281	-1.36071	0.0571992	0.254834	63	ENSMUSG00000020409;ENSMUSG00000024400;ENSMUSG00000027079;ENSMUSG00000025134;ENSMUSG00000078427;ENSMUSG00000027498;ENSMUSG00000021111;ENSMUSG00000024097;ENSMUSG00000053453;ENSMUSG00000071172;ENSMUSG00000044847;ENSMUSG00000001017;ENSMUSG00000025580;ENSMUSG00000061613;ENSMUSG00000048012;ENSMUSG00000055531;ENSMUSG00000078676;ENSMUSG00000041319;ENSMUSG00000020018;ENSMUSG00000025872;ENSMUSG00000037475;ENSMUSG00000041328;ENSMUSG00000037993	Slu7;Wdr33;Clp1;Alyref;Sarnp;Cstf1;Papola;Srsf7;Thoc7;Srsf3;Lsm11;Chtop;Eif4a3;U2af1;Zfp473;Cpsf6;Casc3;Thoc6;Snrpf;Thoc3;Thoc2;Pcf11;Dhx38	16179	0.196989	0.200441	0.196139
cecum_lcms	Brain	2-Hydroxypalmitic acid	counts ~ Group + Metabolite	REACTOME	REACTOME_RNA_POLYMERASE_I_TRANSCRIPTION	-0.208776	-0.82362	0.766871	0.953943	45	ENSMUSG00000067148;ENSMUSG00000057236;ENSMUSG00000036180;ENSMUSG00000020923;ENSMUSG00000038489;ENSMUSG00000006599;ENSMUSG00000028800;ENSMUSG00000036315;ENSMUSG00000031832;ENSMUSG00000045996;ENSMUSG00000020561;ENSMUSG00000026803	Polr1c;Rbbp4;Gatad2a;Ubtf;Polr2l;Gtf2h1;Hdac1;Polr1h;Taf1c;Polr2k;Polr1f;Ttf1	16179	0.903928	0.914693	0.911669
cecum_lcms	Brain	2-Hydroxypalmitic acid	counts ~ Group + Metabolite	REACTOME	REACTOME_RNA_POLYMERASE_I_TRANSCRIPTION_TERMINATION	-0.24634	-0.884804	0.65748	0.91858	30	ENSMUSG00000067148;ENSMUSG00000020923;ENSMUSG00000038489;ENSMUSG00000006599;ENSMUSG00000036315;ENSMUSG00000031832;ENSMUSG00000045996;ENSMUSG00000020561;ENSMUSG00000026803	Polr1c;Ubtf;Polr2l;Gtf2h1;Polr1h;Taf1c;Polr2k;Polr1f;Ttf1	16179	0.841965	0.851361	0.847372
cecum_lcms	Brain	2-Hydroxypalmitic acid	counts ~ Group + Metabolite	REACTOME	REACTOME_RND1_GTPASE_CYCLE	-0.374132	-1.4257	0.0575859	0.254834	40	ENSMUSG00000007655;ENSMUSG00000006445;ENSMUSG00000007827;ENSMUSG00000054855;ENSMUSG00000026991;ENSMUSG00000024966;ENSMUSG00000021697;ENSMUSG00000027500;ENSMUSG00000035133;ENSMUSG00000041417	Cav1;Epha2;Ankrd26;Rnd1;Pkp4;Stip1;Depdc1b;Stmn2;Arhgap5;Pik3r1	16179	0.197804	0.201229	0.19694
cecum_lcms	Brain	2-Hydroxypalmitic acid	counts ~ Group + Metabolite	REACTOME	REACTOME_RND2_GTPASE_CYCLE	-0.454681	-1.73265	0.00456233	0.07664	40	ENSMUSG00000028851;ENSMUSG00000007655;ENSMUSG00000006445;ENSMUSG00000050271;ENSMUSG00000007827;ENSMUSG00000026991;ENSMUSG00000021697;ENSMUSG00000046841;ENSMUSG00000022568;ENSMUSG00000035133;ENSMUSG00000041417;ENSMUSG00000017615;ENSMUSG00000075415	Nudc;Cav1;Epha2;Prag1;Ankrd26;Pkp4;Depdc1b;Ckap4;Scrib;Arhgap5;Pik3r1;Tnfaip1;Fnbp1	16179	0.0324776	0.0318714	0.0306511
cecum_lcms	Brain	2-Hydroxypalmitic acid	counts ~ Group + Metabolite	REACTOME	REACTOME_RND3_GTPASE_CYCLE	-0.374918	-1.41963	0.0516529	0.246865	39	ENSMUSG00000007655;ENSMUSG00000006445;ENSMUSG00000007827;ENSMUSG00000026991;ENSMUSG00000021697;ENSMUSG00000046841;ENSMUSG00000022568;ENSMUSG00000035133;ENSMUSG00000041417;ENSMUSG00000017615;ENSMUSG00000039361;ENSMUSG00000026131;ENSMUSG00000021782;ENSMUSG00000058230;ENSMUSG00000026556;ENSMUSG00000001270;ENSMUSG00000058587;ENSMUSG00000017144;ENSMUSG00000020841;ENSMUSG00000024290;ENSMUSG00000036591	Cav1;Epha2;Ankrd26;Pkp4;Depdc1b;Ckap4;Scrib;Arhgap5;Pik3r1;Tnfaip1;Picalm;Dst;Dlg5;Arhgap35;Vangl2;Ckb;Tmod3;Rnd3;Cpd;Rock1;Arhgap21	16179	0.184418	0.187758	0.183507
cecum_lcms	Brain	2-Hydroxypalmitic acid	counts ~ Group + Metabolite	REACTOME	REACTOME_ROLE_OF_PHOSPHOLIPIDS_IN_PHAGOCYTOSIS	0.342395	1.08827	0.354565	0.66589	18	ENSMUSG00000042632;ENSMUSG00000016933;ENSMUSG00000026656;ENSMUSG00000076612;ENSMUSG00000031570;ENSMUSG00000003363;ENSMUSG00000045038	Pla2g6;Plcg1;Fcgr2b;Ighg2c;Plpp5;Pld3;Prkce	16179	0.603348	0.615422	0.609811
cecum_lcms	Brain	2-Hydroxypalmitic acid	counts ~ Group + Metabolite	REACTOME	REACTOME_ROS_AND_RNS_PRODUCTION_IN_PHAGOCYTES	0.321583	1.17527	0.242485	0.552407	31	ENSMUSG00000071715;ENSMUSG00000033220;ENSMUSG00000038600;ENSMUSG00000026480;ENSMUSG00000064267;ENSMUSG00000020826;ENSMUSG00000033793;ENSMUSG00000013160;ENSMUSG00000052459;ENSMUSG00000006273;ENSMUSG00000039347	Ncf4;Rac2;Atp6v0a4;Ncf2;Hvcn1;Nos2;Atp6v1h;Atp6v0d1;Atp6v1a;Atp6v1b2;Atp6v0e2	16179	0.485285	0.494818	0.489159
cecum_lcms	Brain	2-Hydroxypalmitic acid	counts ~ Group + Metabolite	REACTOME	REACTOME_RUNX1_INTERACTS_WITH_CO_FACTORS_WHOSE_PRECISE_EFFECT_ON_RUNX1_TARGETS_IS_NOT_KNOWN	-0.124108	-0.453127	0.997984	1	33	ENSMUSG00000025577;ENSMUSG00000028796;ENSMUSG00000037935;ENSMUSG00000078619;ENSMUSG00000074698;ENSMUSG00000037652;ENSMUSG00000026739;ENSMUSG00000042323;ENSMUSG00000032187;ENSMUSG00000025578;ENSMUSG00000061436	Cbx2;Phc2;Smarce1;Smarcd2;Csnk2a1;Phc3;Bmi1;Pbrm1;Smarca4;Cbx8;Hipk2	16179	1	1	1
cecum_lcms	Brain	2-Hydroxypalmitic acid	counts ~ Group + Metabolite	REACTOME	REACTOME_RUNX1_REGULATES_GENES_INVOLVED_IN_MEGAKARYOCYTE_DIFFERENTIATION_AND_PLATELET_FUNCTION	-0.446921	-1.732	0.00313365	0.0618694	42	ENSMUSG00000099583;ENSMUSG00000026439;ENSMUSG00000048154;ENSMUSG00000056895;ENSMUSG00000049300;ENSMUSG00000060639;ENSMUSG00000069307;ENSMUSG00000093769;ENSMUSG00000042557;ENSMUSG00000041126;ENSMUSG00000028800;ENSMUSG00000038384;ENSMUSG00000060743;ENSMUSG00000002028	H3c4;Rbbp5;Kmt2d;H2bc27;Prmt6;H4c9;H2bc23;H3c14;Sin3a;H2az2;Hdac1;Setd1b;H3f3a;Kmt2a	16179	0.0245589	0.0239395	0.0229779
cecum_lcms	Brain	2-Hydroxypalmitic acid	counts ~ Group + Metabolite	REACTOME	REACTOME_RUNX1_REGULATES_TRANSCRIPTION_OF_GENES_INVOLVED_IN_DIFFERENTIATION_OF_HSCS	-0.369431	-1.50326	0.0218178	0.166944	53	ENSMUSG00000018286;ENSMUSG00000028717;ENSMUSG00000015619;ENSMUSG00000027566;ENSMUSG00000020460;ENSMUSG00000028837;ENSMUSG00000026750;ENSMUSG00000002028;ENSMUSG00000030603;ENSMUSG00000022193;ENSMUSG00000020167;ENSMUSG00000002102;ENSMUSG00000030751;ENSMUSG00000032228;ENSMUSG00000026842;ENSMUSG00000020708;ENSMUSG00000025487;ENSMUSG00000006998;ENSMUSG00000027598;ENSMUSG00000021737;ENSMUSG00000005779;ENSMUSG00000021103	Psmb6;Tal1;Gata3;Psma7;Rps27a;Psmb2;Psmb7;Kmt2a;Psmc4;Psmb5;Tcf3;Psmc3;Psma1;Tcf12;Abl1;Psmc5;Psmd13;Psmd2;Itch;Psmd6;Psmb4;Mnat1	16179	0.100347	0.100701	0.0978657
cecum_lcms	Brain	2-Hydroxypalmitic acid	counts ~ Group + Metabolite	REACTOME	REACTOME_SCF_SKP2_MEDIATED_DEGRADATION_OF_P27_P21	-0.384965	-1.53895	0.0173437	0.150052	49	ENSMUSG00000018286;ENSMUSG00000029686;ENSMUSG00000023067;ENSMUSG00000027566;ENSMUSG00000020460;ENSMUSG00000028837;ENSMUSG00000006728;ENSMUSG00000026750;ENSMUSG00000030603;ENSMUSG00000022193;ENSMUSG00000002102;ENSMUSG00000003031;ENSMUSG00000030751;ENSMUSG00000020708;ENSMUSG00000025487;ENSMUSG00000006998;ENSMUSG00000021737;ENSMUSG00000005779;ENSMUSG00000028044;ENSMUSG00000028212;ENSMUSG00000068749;ENSMUSG00000021024;ENSMUSG00000069744;ENSMUSG00000017428;ENSMUSG00000030591;ENSMUSG00000015671;ENSMUSG00000036309;ENSMUSG00000002068;ENSMUSG00000027715;ENSMUSG00000028932;ENSMUSG00000068240	Psmb6;Cul1;Cdkn1a;Psma7;Rps27a;Psmb2;Cdk4;Psmb7;Psmc4;Psmb5;Psmc3;Cdkn1b;Psma1;Psmc5;Psmd13;Psmd2;Psmd6;Psmb4;Cks1b;Ccne2;Psma5;Psma6;Psmb3;Psmd11;Psmd8;Psma2;Skp1;Ccne1;Ccna2;Psmc2;Uba52rt	16179	0.0856525	0.0853772	0.0828459
cecum_lcms	Brain	2-Hydroxypalmitic acid	counts ~ Group + Metabolite	REACTOME	REACTOME_SEALING_OF_THE_NUCLEAR_ENVELOPE_NE_BY_ESCRT_III	-0.387855	-1.27707	0.135827	0.396161	22	ENSMUSG00000001473;ENSMUSG00000033916;ENSMUSG00000062591;ENSMUSG00000038467	Tubb6;Chmp2a;Tubb4a;Chmp4b	16179	0.342106	0.347567	0.342344
cecum_lcms	Brain	2-Hydroxypalmitic acid	counts ~ Group + Metabolite	REACTOME	REACTOME_SELECTIVE_AUTOPHAGY	-0.227945	-0.986343	0.482897	0.778539	67	ENSMUSG00000028964;ENSMUSG00000001473;ENSMUSG00000028998;ENSMUSG00000078578;ENSMUSG00000020460;ENSMUSG00000020115;ENSMUSG00000062591;ENSMUSG00000027668;ENSMUSG00000029512;ENSMUSG00000021771;ENSMUSG00000017119;ENSMUSG00000038965;ENSMUSG00000029757;ENSMUSG00000074698;ENSMUSG00000031812;ENSMUSG00000021519;ENSMUSG00000026672;ENSMUSG00000020483;ENSMUSG00000025040;ENSMUSG00000030137;ENSMUSG00000034218;ENSMUSG00000022911;ENSMUSG00000035770;ENSMUSG00000026728;ENSMUSG00000045136	Park7;Tubb6;Tomm7;Ube2d3;Rps27a;Tbk1;Tubb4a;Mfn1;Ulk1;Vdac2;Nbr1;Ube2l3;Dync1i1;Csnk2a1;Map1lc3b;Mterf3;Optn;Dynll2;Fundc1;Tuba8;Atm;Arl13b;Dync1li2;Vim;Tubb2b	16179	0.717244	0.728104	0.723073
cecum_lcms	Brain	2-Hydroxypalmitic acid	counts ~ Group + Metabolite	REACTOME	REACTOME_SEMA4D_IN_SEMAPHORIN_SIGNALING	-0.535378	-1.61368	0.036439	0.210963	15	ENSMUSG00000021451;ENSMUSG00000054855;ENSMUSG00000002233;ENSMUSG00000007815;ENSMUSG00000053646;ENSMUSG00000062312;ENSMUSG00000058230;ENSMUSG00000024290	Sema4d;Rnd1;Rhoc;Rhoa;Plxnb1;Erbb2;Arhgap35;Rock1	16179	0.143397	0.146282	0.142693
cecum_lcms	Brain	2-Hydroxypalmitic acid	counts ~ Group + Metabolite	REACTOME	REACTOME_SEMAPHORIN_INTERACTIONS	-0.199993	-0.807149	0.803181	0.96482	51	ENSMUSG00000021451;ENSMUSG00000054855;ENSMUSG00000021270;ENSMUSG00000002233;ENSMUSG00000028465;ENSMUSG00000019843;ENSMUSG00000038264;ENSMUSG00000007815;ENSMUSG00000025478;ENSMUSG00000030774;ENSMUSG00000027200;ENSMUSG00000053646;ENSMUSG00000031385;ENSMUSG00000062312;ENSMUSG00000023944;ENSMUSG00000058230;ENSMUSG00000022781	Sema4d;Rnd1;Hsp90aa1;Rhoc;Tln1;Fyn;Sema7a;Rhoa;Dpysl4;Pak1;Sema6d;Plxnb1;Plxnb3;Erbb2;Hsp90ab1;Arhgap35;Pak2	16179	0.925668	0.934017	0.931395
cecum_lcms	Brain	2-Hydroxypalmitic acid	counts ~ Group + Metabolite	REACTOME	REACTOME_SENESCENCE_ASSOCIATED_SECRETORY_PHENOTYPE_SASP	-0.20842	-0.794223	0.786749	0.960905	40	ENSMUSG00000019927;ENSMUSG00000024370;ENSMUSG00000023067;ENSMUSG00000020460;ENSMUSG00000025135	Ube2d1;Cdc23;Cdkn1a;Rps27a;Anapc11	16179	0.916213	0.925367	0.922622
cecum_lcms	Brain	2-Hydroxypalmitic acid	counts ~ Group + Metabolite	REACTOME	REACTOME_SENSORY_PERCEPTION	0.28172	1.22244	0.153996	0.425007	77	ENSMUSG00000046008;ENSMUSG00000020599;ENSMUSG00000032327;ENSMUSG00000046402;ENSMUSG00000024524;ENSMUSG00000027070;ENSMUSG00000015568;ENSMUSG00000024990;ENSMUSG00000039194;ENSMUSG00000043366;ENSMUSG00000028174;ENSMUSG00000034220;ENSMUSG00000026643;ENSMUSG00000021123;ENSMUSG00000056055;ENSMUSG00000029510;ENSMUSG00000032192;ENSMUSG00000022305;ENSMUSG00000028125;ENSMUSG00000032066;ENSMUSG00000032083;ENSMUSG00000020609;ENSMUSG00000031789;ENSMUSG00000041936	Pnlip;Rgs9;Stra6;Rbp1;Gnal;Lrp2;Lpl;Rbp4;Rlbp1;Or51e2;Rpe65;Gpc1;Nmt2;Rdh12;Sag;Gpc2;Gnb5;Lrp12;Abca4;Bco2;Apoa1;Apob;Cngb1;Agrn	16179	0.369687	0.375978	0.3705
cecum_lcms	Brain	2-Hydroxypalmitic acid	counts ~ Group + Metabolite	REACTOME	REACTOME_SEPARATION_OF_SISTER_CHROMATIDS	-0.292075	-1.47715	0.00725635	0.100158	164	ENSMUSG00000018286;ENSMUSG00000028851;ENSMUSG00000019927;ENSMUSG00000001473;ENSMUSG00000027479;ENSMUSG00000074476;ENSMUSG00000028549;ENSMUSG00000024370;ENSMUSG00000023940;ENSMUSG00000027566;ENSMUSG00000040034;ENSMUSG00000051220;ENSMUSG00000073705;ENSMUSG00000020460;ENSMUSG00000020349;ENSMUSG00000026491;ENSMUSG00000062591;ENSMUSG00000025135;ENSMUSG00000062510;ENSMUSG00000040599;ENSMUSG00000032264;ENSMUSG00000052798;ENSMUSG00000032058;ENSMUSG00000028837;ENSMUSG00000029414;ENSMUSG00000024974;ENSMUSG00000004455;ENSMUSG00000050621;ENSMUSG00000026750;ENSMUSG00000025862;ENSMUSG00000041133;ENSMUSG00000020107;ENSMUSG00000026683;ENSMUSG00000030603;ENSMUSG00000022193;ENSMUSG00000002102;ENSMUSG00000027115;ENSMUSG00000037286;ENSMUSG00000022678;ENSMUSG00000063550;ENSMUSG00000030751;ENSMUSG00000029757;ENSMUSG00000028873;ENSMUSG00000066979;ENSMUSG00000029176;ENSMUSG00000029554;ENSMUSG00000020483;ENSMUSG00000020708;ENSMUSG00000025487;ENSMUSG00000006998;ENSMUSG00000017291;ENSMUSG00000022314;ENSMUSG00000014355;ENSMUSG00000021737;ENSMUSG00000031629;ENSMUSG00000030137;ENSMUSG00000024777;ENSMUSG00000049550;ENSMUSG00000003226;ENSMUSG00000035770;ENSMUSG00000005779;ENSMUSG00000030298;ENSMUSG00000021391;ENSMUSG00000045136;ENSMUSG00000020739	Psmb6;Nudc;Ube2d1;Tubb6;Mapre1;Spc24;Itgb3bp;Cdc23;Sgo1;Psma7;Nup43;Ercc6l;Cenps;Rps27a;Ppp2ca;Ahctf1;Tubb4a;Anapc11;Nsl1;Mis12;Zw10;Nup107;Ppp2r1b;Psmb2;Kntc1;Smc3;Ppp1cc;Rps27rt;Psmb7;Stag2;Smc1a;Anapc16;Nuf2;Psmc4;Psmb5;Psmc3;Kif18a;Stag1;Nde1;Nup98;Psma1;Dync1i1;Cdca8;Bub3;Anapc4;Mad1l1;Dynll2;Psmc5;Psmd13;Psmd2;Taok1;Rad21;Anapc1;Psmd6;Cenpu;Tuba8;Ppp2r5b;Clip1;Ranbp2;Dync1li2;Psmb4;Sec13;Cenpp;Tubb2b;Nup85	16179	0.0461132	0.0452539	0.0436803
cecum_lcms	Brain	2-Hydroxypalmitic acid	counts ~ Group + Metabolite	REACTOME	REACTOME_SEROTONIN_NEUROTRANSMITTER_RELEASE_CYCLE	0.297223	0.944691	0.543524	0.838705	18	ENSMUSG00000059602;ENSMUSG00000034156;ENSMUSG00000028456;ENSMUSG00000035864;ENSMUSG00000037217;ENSMUSG00000003863;ENSMUSG00000009394;ENSMUSG00000020894	Syn3;Tspoap1;Unc13b;Syt1;Syn1;Ppfia3;Syn2;Vamp2	16179	0.766048	0.774524	0.769895
cecum_lcms	Brain	2-Hydroxypalmitic acid	counts ~ Group + Metabolite	REACTOME	REACTOME_SHC_MEDIATED_CASCADE_FGFR1	0.242268	0.74439	0.794606	0.960905	16	ENSMUSG00000037225;ENSMUSG00000058488	Fgf2;Kl	16179	0.920185	0.929542	0.92687
cecum_lcms	Brain	2-Hydroxypalmitic acid	counts ~ Group + Metabolite	REACTOME	REACTOME_SHC_MEDIATED_CASCADE_FGFR2	0.250456	0.780193	0.762004	0.952505	17	ENSMUSG00000037225	Fgf2	16179	0.90118	0.911647	0.908645
cecum_lcms	Brain	2-Hydroxypalmitic acid	counts ~ Group + Metabolite	REACTOME	REACTOME_SIALIC_ACID_METABOLISM	0.284875	1.04481	0.393214	0.697637	32	ENSMUSG00000056812;ENSMUSG00000049624;ENSMUSG00000057286;ENSMUSG00000079434;ENSMUSG00000024172;ENSMUSG00000052544;ENSMUSG00000025789;ENSMUSG00000053916;ENSMUSG00000013846;ENSMUSG00000030282;ENSMUSG00000028479;ENSMUSG00000007038;ENSMUSG00000039037	St8sia3;Slc17a5;St6galnac2;Neu2;St6gal2;St6galnac3;St8sia2;Nanp;St3gal1;Cmas;Gne;Neu1;St6galnac5	16179	0.63854	0.651845	0.646288
cecum_lcms	Brain	2-Hydroxypalmitic acid	counts ~ Group + Metabolite	REACTOME	REACTOME_SIGNALING_BY_ACTIVIN	0.442589	1.32016	0.133891	0.393497	15	ENSMUSG00000032968;ENSMUSG00000026834;ENSMUSG00000020325;ENSMUSG00000041324;ENSMUSG00000063358;ENSMUSG00000061393;ENSMUSG00000032402;ENSMUSG00000000532;ENSMUSG00000052155;ENSMUSG00000063065	Inha;Acvr1c;Fstl3;Inhba;Mapk1;Acvr2b;Smad3;Acvr1b;Acvr2a;Mapk3	16179	0.338854	0.344313	0.339104
cecum_lcms	Brain	2-Hydroxypalmitic acid	counts ~ Group + Metabolite	REACTOME	REACTOME_SIGNALING_BY_ALK	-0.299696	-0.916616	0.578846	0.860447	16	ENSMUSG00000004040;ENSMUSG00000041417;ENSMUSG00000028800;ENSMUSG00000032462;ENSMUSG00000068748	Stat3;Pik3r1;Hdac1;Pik3cb;Ptprz1	16179	0.793654	0.799691	0.795413
cecum_lcms	Brain	2-Hydroxypalmitic acid	counts ~ Group + Metabolite	REACTOME	REACTOME_SIGNALING_BY_BMP	-0.365794	-1.28122	0.14	0.403745	28	ENSMUSG00000019927;ENSMUSG00000023047;ENSMUSG00000078578;ENSMUSG00000035262;ENSMUSG00000031681;ENSMUSG00000052430;ENSMUSG00000018363;ENSMUSG00000027796;ENSMUSG00000021540;ENSMUSG00000025880	Ube2d1;Amhr2;Ube2d3;Amh;Smad1;Bmpr1b;Smurf2;Smad9;Smad5;Smad7	16179	0.348304	0.354291	0.348997
cecum_lcms	Brain	2-Hydroxypalmitic acid	counts ~ Group + Metabolite	REACTOME	REACTOME_SIGNALING_BY_CSF3_G_CSF	-0.428665	-1.41145	0.0629921	0.264752	22	ENSMUSG00000019927;ENSMUSG00000078578;ENSMUSG00000020460;ENSMUSG00000042228;ENSMUSG00000043733;ENSMUSG00000038037	Ube2d1;Ube2d3;Rps27a;Lyn;Ptpn11;Socs1	16179	0.208991	0.213059	0.208654
cecum_lcms	Brain	2-Hydroxypalmitic acid	counts ~ Group + Metabolite	REACTOME	REACTOME_SIGNALING_BY_EGFR	-0.269495	-1.06316	0.353783	0.66589	45	ENSMUSG00000028771;ENSMUSG00000020460;ENSMUSG00000031511;ENSMUSG00000041417;ENSMUSG00000032312;ENSMUSG00000029528;ENSMUSG00000024486;ENSMUSG00000043733;ENSMUSG00000031714;ENSMUSG00000027508;ENSMUSG00000003200;ENSMUSG00000030029;ENSMUSG00000037211;ENSMUSG00000028552;ENSMUSG00000024241	Ptpn12;Rps27a;Arhgef7;Pik3r1;Csk;Pxn;Hbegf;Ptpn11;Gab1;Pag1;Sh3gl1;Lrig1;Spry1;Eps15;Sos1	16179	0.602462	0.61463	0.609041
cecum_lcms	Brain	2-Hydroxypalmitic acid	counts ~ Group + Metabolite	REACTOME	REACTOME_SIGNALING_BY_ERBB2	-0.385726	-1.50502	0.0403595	0.216707	43	ENSMUSG00000019471;ENSMUSG00000028771;ENSMUSG00000021270;ENSMUSG00000020460;ENSMUSG00000018166;ENSMUSG00000019843;ENSMUSG00000041417;ENSMUSG00000039615;ENSMUSG00000024486;ENSMUSG00000007815;ENSMUSG00000014932;ENSMUSG00000031714;ENSMUSG00000021948;ENSMUSG00000025373	Cdc37;Ptpn12;Hsp90aa1;Rps27a;Erbb3;Fyn;Pik3r1;Stub1;Hbegf;Rhoa;Yes1;Gab1;Prkcd;Rnf41	16179	0.154046	0.157702	0.15393
cecum_lcms	Brain	2-Hydroxypalmitic acid	counts ~ Group + Metabolite	REACTOME	REACTOME_SIGNALING_BY_ERBB4	-0.232965	-0.850573	0.733871	0.940255	33	ENSMUSG00000020460;ENSMUSG00000018166;ENSMUSG00000019969;ENSMUSG00000041417;ENSMUSG00000036835;ENSMUSG00000024486	Rps27a;Erbb3;Psen1;Pik3r1;Psenen;Hbegf	16179	0.88688	0.896036	0.892775
cecum_lcms	Brain	2-Hydroxypalmitic acid	counts ~ Group + Metabolite	REACTOME	REACTOME_SIGNALING_BY_ERYTHROPOIETIN	-0.564092	-1.72527	0.0133842	0.137411	16	ENSMUSG00000038894;ENSMUSG00000006134;ENSMUSG00000041417;ENSMUSG00000042228;ENSMUSG00000032462;ENSMUSG00000031714	Irs2;Crkl;Pik3r1;Lyn;Pik3cb;Gab1	16179	0.0719847	0.0710934	0.0688117
cecum_lcms	Brain	2-Hydroxypalmitic acid	counts ~ Group + Metabolite	REACTOME	REACTOME_SIGNALING_BY_FGFR	-0.160417	-0.701149	0.949698	0.998917	71	ENSMUSG00000008090;ENSMUSG00000020460;ENSMUSG00000020349;ENSMUSG00000029337;ENSMUSG00000041417;ENSMUSG00000038489;ENSMUSG00000002658;ENSMUSG00000036585;ENSMUSG00000031783;ENSMUSG00000021974;ENSMUSG00000043733;ENSMUSG00000045671;ENSMUSG00000045996;ENSMUSG00000031714;ENSMUSG00000019738;ENSMUSG00000031565	Fgfrl1;Rps27a;Ppp2ca;Fgf5;Pik3r1;Polr2l;Gtf2f1;Fgf1;Polr2c;Fgf9;Ptpn11;Spred2;Polr2k;Gab1;Polr2i;Fgfr1	16179	0.989091	0.996315	0.995386
cecum_lcms	Brain	2-Hydroxypalmitic acid	counts ~ Group + Metabolite	REACTOME	REACTOME_SIGNALING_BY_FGFR1	-0.205037	-0.817312	0.763636	0.952998	47	ENSMUSG00000008090;ENSMUSG00000020460;ENSMUSG00000020349;ENSMUSG00000029337;ENSMUSG00000041417;ENSMUSG00000036585;ENSMUSG00000021974;ENSMUSG00000043733;ENSMUSG00000045671;ENSMUSG00000031714	Fgfrl1;Rps27a;Ppp2ca;Fgf5;Pik3r1;Fgf1;Fgf9;Ptpn11;Spred2;Gab1	16179	0.901956	0.912771	0.90977
cecum_lcms	Brain	2-Hydroxypalmitic acid	counts ~ Group + Metabolite	REACTOME	REACTOME_SIGNALING_BY_FGFR2	-0.207966	-0.866058	0.703252	0.938411	58	ENSMUSG00000020460;ENSMUSG00000020349;ENSMUSG00000029337;ENSMUSG00000041417;ENSMUSG00000038489;ENSMUSG00000002658;ENSMUSG00000036585;ENSMUSG00000031783;ENSMUSG00000021974;ENSMUSG00000043733;ENSMUSG00000045996;ENSMUSG00000031714;ENSMUSG00000019738	Rps27a;Ppp2ca;Fgf5;Pik3r1;Polr2l;Gtf2f1;Fgf1;Polr2c;Fgf9;Ptpn11;Polr2k;Gab1;Polr2i	16179	0.868966	0.878531	0.874935
cecum_lcms	Brain	2-Hydroxypalmitic acid	counts ~ Group + Metabolite	REACTOME	REACTOME_SIGNALING_BY_FGFR3	-0.20893	-0.7863	0.814141	0.970416	37	ENSMUSG00000020460;ENSMUSG00000020349;ENSMUSG00000029337;ENSMUSG00000041417;ENSMUSG00000036585;ENSMUSG00000021974;ENSMUSG00000043733;ENSMUSG00000031714	Rps27a;Ppp2ca;Fgf5;Pik3r1;Fgf1;Fgf9;Ptpn11;Gab1	16179	0.930102	0.939276	0.936766
cecum_lcms	Brain	2-Hydroxypalmitic acid	counts ~ Group + Metabolite	REACTOME	REACTOME_SIGNALING_BY_FGFR4	-0.189039	-0.708462	0.912451	0.998666	35	ENSMUSG00000020460;ENSMUSG00000020349;ENSMUSG00000041417;ENSMUSG00000036585;ENSMUSG00000021974;ENSMUSG00000043733;ENSMUSG00000031714	Rps27a;Ppp2ca;Pik3r1;Fgf1;Fgf9;Ptpn11;Gab1	16179	0.976121	0.983792	0.98229
cecum_lcms	Brain	2-Hydroxypalmitic acid	counts ~ Group + Metabolite	REACTOME	REACTOME_SIGNALING_BY_GPCR	0.25435	1.4275	0.00119473	0.032855	480	ENSMUSG00000044988;ENSMUSG00000094065;ENSMUSG00000004730;ENSMUSG00000023868;ENSMUSG00000003476;ENSMUSG00000035773;ENSMUSG00000061462;ENSMUSG00000046207;ENSMUSG00000042641;ENSMUSG00000049115;ENSMUSG00000020178;ENSMUSG00000052821;ENSMUSG00000050824;ENSMUSG00000020599;ENSMUSG00000071005;ENSMUSG00000035528;ENSMUSG00000056529;ENSMUSG00000024186;ENSMUSG00000052759;ENSMUSG00000045573;ENSMUSG00000032259;ENSMUSG00000045281;ENSMUSG00000050783;ENSMUSG00000115293;ENSMUSG00000028004;ENSMUSG00000029032;ENSMUSG00000019890;ENSMUSG00000019990;ENSMUSG00000022705;ENSMUSG00000028012;ENSMUSG00000027400;ENSMUSG00000025723;ENSMUSG00000029530;ENSMUSG00000061762;ENSMUSG00000061718;ENSMUSG00000047259;ENSMUSG00000066406;ENSMUSG00000024211;ENSMUSG00000024013;ENSMUSG00000027883;ENSMUSG00000022489;ENSMUSG00000024524;ENSMUSG00000038665;ENSMUSG00000031130;ENSMUSG00000036362;ENSMUSG00000022840;ENSMUSG00000018500;ENSMUSG00000025905;ENSMUSG00000050511;ENSMUSG00000070368;ENSMUSG00000075270;ENSMUSG00000023964;ENSMUSG00000074715;ENSMUSG00000019464;ENSMUSG00000063234;ENSMUSG00000031264;ENSMUSG00000050558;ENSMUSG00000034997;ENSMUSG00000051079;ENSMUSG00000000766;ENSMUSG00000058620;ENSMUSG00000071489;ENSMUSG00000022994;ENSMUSG00000039942;ENSMUSG00000034855;ENSMUSG00000040552;ENSMUSG00000044534;ENSMUSG00000031364;ENSMUSG00000031932;ENSMUSG00000074361;ENSMUSG00000000555;ENSMUSG00000021710;ENSMUSG00000035835;ENSMUSG00000039059;ENSMUSG00000040061;ENSMUSG00000052336;ENSMUSG00000024122;ENSMUSG00000032177;ENSMUSG00000023809;ENSMUSG00000005580;ENSMUSG00000043659;ENSMUSG00000021108;ENSMUSG00000051212;ENSMUSG00000039713;ENSMUSG00000038530;ENSMUSG00000026322;ENSMUSG00000024517;ENSMUSG00000036095;ENSMUSG00000020654;ENSMUSG00000045318;ENSMUSG00000021478;ENSMUSG00000021303;ENSMUSG00000021675;ENSMUSG00000050541;ENSMUSG00000032875;ENSMUSG00000032046;ENSMUSG00000056755;ENSMUSG00000039106;ENSMUSG00000025656;ENSMUSG00000051177;ENSMUSG00000063446;ENSMUSG00000002997;ENSMUSG00000049583;ENSMUSG00000031616;ENSMUSG00000043004;ENSMUSG00000029101;ENSMUSG00000034116;ENSMUSG00000049112;ENSMUSG00000026360;ENSMUSG00000028747;ENSMUSG00000073877;ENSMUSG00000059173;ENSMUSG00000025855;ENSMUSG00000060735;ENSMUSG00000019865;ENSMUSG00000031997;ENSMUSG00000020785;ENSMUSG00000028172;ENSMUSG00000024907;ENSMUSG00000036437;ENSMUSG00000002459;ENSMUSG00000036353;ENSMUSG00000024107;ENSMUSG00000052921;ENSMUSG00000026259;ENSMUSG00000032192;ENSMUSG00000041380;ENSMUSG00000021684;ENSMUSG00000027524;ENSMUSG00000028525;ENSMUSG00000019467;ENSMUSG00000004366;ENSMUSG00000050147;ENSMUSG00000033174;ENSMUSG00000040133;ENSMUSG00000049928;ENSMUSG00000044014;ENSMUSG00000050164;ENSMUSG00000023235;ENSMUSG00000063358;ENSMUSG00000070687;ENSMUSG00000045509;ENSMUSG00000005034;ENSMUSG00000019699;ENSMUSG00000021215;ENSMUSG00000048240;ENSMUSG00000015812;ENSMUSG00000021536;ENSMUSG00000067586;ENSMUSG00000045038;ENSMUSG00000061751;ENSMUSG00000027699;ENSMUSG00000040495;ENSMUSG00000074939;ENSMUSG00000027669;ENSMUSG00000027584;ENSMUSG00000048779;ENSMUSG00000027335;ENSMUSG00000110195;ENSMUSG00000002885;ENSMUSG00000027568;ENSMUSG00000044667;ENSMUSG00000024798;ENSMUSG00000040969	Ucn3;Ccl21d;Adgre1;Pde10a;Crhr2;Kiss1r;Obscn;Pik3r6;Rgsl1;Agtr1a;Adora2a;Cysltr1;Sstr5;Rgs9;Ccl19;Npffr2;Ptafr;Rgs11;Gpr25;Penk;Drd2;Gpr20;Htr1f;Eef1ece2;Npy2r;Arhgef16;Nts;Pde7b;Drd3;Rrh;Pdyn;Nmb;Ccr9;Tac1;Ppp1r1b;Mc4r;Akap13;Grm8;Fgd2;Gpsm2;Pde1b;Gnal;Dgki;Brs3;P2ry13;Adcy5;Adora2b;Oprk1;Oprd1;Prok1;Pde11a;Calcr;Ccl28;Ptger1;Gpr84;Btk;Prokr2;Htr2a;Rgs13;Oprm1;Adra2b;Ptgdr;Adcy6;Ptger4;Cxcl10;C3ar1;Ackr2;Grpr;Gpr83;C5ar2;Itga5;Nln;Plppr3;Hrh3;Plcb2;Cx3cr1;Pdpk1;Pde4a;Rps6ka2;Adcy9;Npsr1;Prkch;Gpr183;Plekhg5;Rgs4;Htr4;Grp;Dgkb;Adcy3;Adra2c;Drd1;Gng4;F2rl2;Adra1b;Arhgef17;Abhd12;Grm7;Htr5a;Arhgef9;Plcb1;Plppr1;Prkar2b;Grm5;Ednra;Gng2;Rgs12;Vav1;Oxtr;Rgs2;Htr6;Ccl27al;Pde1a;Prkar1b;Rxfp3;Nmbr;Trpc6;Camkk1;Tacr3;Gal;Npy1r;Rgs20;P2ry12;Lhcgr;Arhgef15;Ngef;Gnb5;Htr2c;Pde8b;Edn3;Pde4b;Arhgef25;Sst;F2rl3;Mgll;Gpr176;Glp2r;Npy5r;Mchr1;Ccl25;Mapk1;Htr1d;Gpr150;Prkacb;Akt3;Net1;Gng7;Gnrh1;Adcy2;S1pr3;Prkce;Kalrn;Ect2;Chrm4;Chrm5;Gnb4;Oprl1;P2ry6;Adra1d;Pde2a;Adgre5;Ntsr1;Plppr4;Htr7;Arhgef38	16179	0.0119086	0.0112585	0.0107347
cecum_lcms	Brain	2-Hydroxypalmitic acid	counts ~ Group + Metabolite	REACTOME	REACTOME_SIGNALING_BY_HEDGEHOG	-0.155778	-0.751915	0.955556	0.998917	122	ENSMUSG00000018286;ENSMUSG00000001473;ENSMUSG00000029686;ENSMUSG00000027566;ENSMUSG00000022376;ENSMUSG00000022220;ENSMUSG00000064325;ENSMUSG00000038564;ENSMUSG00000020460;ENSMUSG00000062591;ENSMUSG00000048402;ENSMUSG00000028837;ENSMUSG00000050382;ENSMUSG00000026750;ENSMUSG00000038119;ENSMUSG00000020431;ENSMUSG00000018363;ENSMUSG00000030603;ENSMUSG00000022193;ENSMUSG00000025130;ENSMUSG00000002102;ENSMUSG00000018442;ENSMUSG00000024858;ENSMUSG00000030751;ENSMUSG00000024807;ENSMUSG00000021466;ENSMUSG00000057522;ENSMUSG00000020708;ENSMUSG00000025487;ENSMUSG00000006998;ENSMUSG00000027598;ENSMUSG00000021737;ENSMUSG00000024169;ENSMUSG00000001761	Psmb6;Tubb6;Cul1;Psma7;Adcy8;Adcy4;Hhip;Ift172;Rps27a;Tubb4a;Gli2;Psmb2;Kif7;Psmb7;Cdon;Adcy1;Smurf2;Psmc4;Psmb5;P4hb;Psmc3;Derl2;Grk2;Psma1;Syvn1;Ptch1;Spop;Psmc5;Psmd13;Psmd2;Itch;Psmd6;Ift140;Smo	16179	0.989795	0.997868	0.996972
cecum_lcms	Brain	2-Hydroxypalmitic acid	counts ~ Group + Metabolite	REACTOME	REACTOME_SIGNALING_BY_HIPPO	-0.493185	-1.59028	0.0424129	0.219471	20	ENSMUSG00000021067;ENSMUSG00000021959;ENSMUSG00000027803;ENSMUSG00000024812;ENSMUSG00000043131;ENSMUSG00000031628;ENSMUSG00000041688;ENSMUSG00000032531;ENSMUSG00000040021	Sav1;Lats2;Wwtr1;Tjp2;Mob1a;Casp3;Amot;Amotl2;Lats1	16179	0.159604	0.163449	0.159566
cecum_lcms	Brain	2-Hydroxypalmitic acid	counts ~ Group + Metabolite	REACTOME	REACTOME_SIGNALING_BY_INSULIN_RECEPTOR	-0.179192	-0.763675	0.879684	0.994844	63	ENSMUSG00000038894;ENSMUSG00000039105;ENSMUSG00000029337;ENSMUSG00000041417;ENSMUSG00000028145;ENSMUSG00000036585;ENSMUSG00000038023;ENSMUSG00000027540;ENSMUSG00000021974;ENSMUSG00000032462;ENSMUSG00000056999;ENSMUSG00000043733;ENSMUSG00000031714	Irs2;Atp6v1g1;Fgf5;Pik3r1;Them4;Fgf1;Atp6v0a2;Ptpn1;Fgf9;Pik3cb;Ide;Ptpn11;Gab1	16179	0.963295	0.970737	0.968845
cecum_lcms	Brain	2-Hydroxypalmitic acid	counts ~ Group + Metabolite	REACTOME	REACTOME_SIGNALING_BY_INTERLEUKINS	-0.33546	-1.78537	5.38189e-06	0.00103601	232	ENSMUSG00000038894;ENSMUSG00000021250;ENSMUSG00000021025;ENSMUSG00000026069;ENSMUSG00000018286;ENSMUSG00000099583;ENSMUSG00000031652;ENSMUSG00000031530;ENSMUSG00000029686;ENSMUSG00000004040;ENSMUSG00000004371;ENSMUSG00000024927;ENSMUSG00000027566;ENSMUSG00000005465;ENSMUSG00000030595;ENSMUSG00000024235;ENSMUSG00000025383;ENSMUSG00000018932;ENSMUSG00000020700;ENSMUSG00000032089;ENSMUSG00000071713;ENSMUSG00000020460;ENSMUSG00000020115;ENSMUSG00000020349;ENSMUSG00000034801;ENSMUSG00000002948;ENSMUSG00000021846;ENSMUSG00000023027;ENSMUSG00000032058;ENSMUSG00000031537;ENSMUSG00000014599;ENSMUSG00000028837;ENSMUSG00000031628;ENSMUSG00000019843;ENSMUSG00000031304;ENSMUSG00000006134;ENSMUSG00000093769;ENSMUSG00000041417;ENSMUSG00000021772;ENSMUSG00000026942;ENSMUSG00000016528;ENSMUSG00000060477;ENSMUSG00000026750;ENSMUSG00000030805;ENSMUSG00000028698;ENSMUSG00000025199;ENSMUSG00000042228;ENSMUSG00000022146;ENSMUSG00000055994;ENSMUSG00000015755;ENSMUSG00000052684;ENSMUSG00000032737;ENSMUSG00000000409;ENSMUSG00000021756;ENSMUSG00000025958;ENSMUSG00000032462;ENSMUSG00000027273;ENSMUSG00000026072;ENSMUSG00000030603;ENSMUSG00000017776;ENSMUSG00000033208;ENSMUSG00000027164;ENSMUSG00000043733;ENSMUSG00000022193;ENSMUSG00000073889;ENSMUSG00000025130;ENSMUSG00000014932;ENSMUSG00000025139;ENSMUSG00000002102;ENSMUSG00000070427;ENSMUSG00000020048;ENSMUSG00000053841;ENSMUSG00000038037;ENSMUSG00000068227	Irs2;Fos;Nfkbia;Il1rl1;Psmb6;H3c4;N4bp1;Dusp4;Cul1;Stat3;Il11;Rela;Psma7;Il27ra;Nfkbib;Map3k8;Il23a;Map2k3;Map3k3;Il10ra;Csf2rb;Rps27a;Tbk1;Ppp2ca;Sos2;Map2k7;Peli2;Atf1;Ppp2r1b;Ikbkb;Csf1;Psmb2;Casp3;Fyn;Il2rg;Crkl;H3c14;Pik3r1;Nkiras1;Traf2;Mapkapk2;Irak2;Psmb7;Stx4a;Pik3r3;Chuk;Lyn;Osmr;Nod2;Tab2;Jun;Inppl1;Lck;Il6st;Creb1;Pik3cb;Snap25;Il1r1;Psmc4;Crk;S100b;Traf6;Ptpn11;Psmb5;Il11ra1;P4hb;Yes1;Tollip;Psmc3;Il18bp;Hsp90b1;Txlna;Socs1;Il2rb	16179	0.000147126	0.00012912	0.000120123
cecum_lcms	Brain	2-Hydroxypalmitic acid	counts ~ Group + Metabolite	REACTOME	REACTOME_SIGNALING_BY_MET	-0.283379	-1.21742	0.151822	0.423561	66	ENSMUSG00000026193;ENSMUSG00000004040;ENSMUSG00000045672;ENSMUSG00000020460;ENSMUSG00000068798;ENSMUSG00000044147;ENSMUSG00000006134;ENSMUSG00000041417;ENSMUSG00000027540;ENSMUSG00000017776;ENSMUSG00000025809;ENSMUSG00000001507;ENSMUSG00000043733;ENSMUSG00000022483;ENSMUSG00000031714;ENSMUSG00000036466;ENSMUSG00000020422;ENSMUSG00000003200;ENSMUSG00000030029;ENSMUSG00000019846;ENSMUSG00000052681	Fn1;Stat3;Col27a1;Rps27a;Rap1a;Arf6;Crkl;Pik3r1;Ptpn1;Crk;Itgb1;Itga3;Ptpn11;Col2a1;Gab1;Megf11;Tns3;Sh3gl1;Lrig1;Lama4;Rap1b	16179	0.366084	0.372556	0.367115
cecum_lcms	Brain	2-Hydroxypalmitic acid	counts ~ Group + Metabolite	REACTOME	REACTOME_SIGNALING_BY_NOTCH	-0.356064	-1.35685	0.0807453	0.298913	40	ENSMUSG00000003051;ENSMUSG00000031925;ENSMUSG00000004947;ENSMUSG00000014773;ENSMUSG00000020460;ENSMUSG00000019969;ENSMUSG00000036835;ENSMUSG00000050567;ENSMUSG00000029603;ENSMUSG00000059401;ENSMUSG00000000708	Elf3;Maml2;Dtx2;Dll1;Rps27a;Psen1;Psenen;Maml1;Dtx1;Mamld1;Kat2b	16179	0.243979	0.248757	0.24433
cecum_lcms	Brain	2-Hydroxypalmitic acid	counts ~ Group + Metabolite	REACTOME	REACTOME_SIGNALING_BY_NOTCH1	-0.53216	-1.6913	0.0163815	0.146672	19	ENSMUSG00000031925;ENSMUSG00000004947;ENSMUSG00000020460;ENSMUSG00000050567;ENSMUSG00000029603;ENSMUSG00000059401;ENSMUSG00000000708	Maml2;Dtx2;Rps27a;Maml1;Dtx1;Mamld1;Kat2b	16179	0.0823533	0.0820002	0.0795171
cecum_lcms	Brain	2-Hydroxypalmitic acid	counts ~ Group + Metabolite	REACTOME	REACTOME_SIGNALING_BY_NOTCH3	-0.30697	-0.98983	0.457198	0.752228	20	ENSMUSG00000014773;ENSMUSG00000020460;ENSMUSG00000019969;ENSMUSG00000036835	Dll1;Rps27a;Psen1;Psenen	16179	0.694559	0.706815	0.701622
cecum_lcms	Brain	2-Hydroxypalmitic acid	counts ~ Group + Metabolite	REACTOME	REACTOME_SIGNALING_BY_NTRK1_TRKA	-0.377934	-1.61067	0.00741432	0.100158	63	ENSMUSG00000038894;ENSMUSG00000031530;ENSMUSG00000019970;ENSMUSG00000026821;ENSMUSG00000020349;ENSMUSG00000068798;ENSMUSG00000023027;ENSMUSG00000032058;ENSMUSG00000025402;ENSMUSG00000006134;ENSMUSG00000041417;ENSMUSG00000016528;ENSMUSG00000025958;ENSMUSG00000032462;ENSMUSG00000017776;ENSMUSG00000007815	Irs2;Dusp4;Sgk1;Ralgds;Ppp2ca;Rap1a;Atf1;Ppp2r1b;Nab2;Crkl;Pik3r1;Mapkapk2;Creb1;Pik3cb;Crk;Rhoa	16179	0.0468788	0.0460036	0.0444038
cecum_lcms	Brain	2-Hydroxypalmitic acid	counts ~ Group + Metabolite	REACTOME	REACTOME_SIGNALING_BY_NTRKS	-0.348114	-1.52611	0.0101916	0.11822	74	ENSMUSG00000038894;ENSMUSG00000031530;ENSMUSG00000019970;ENSMUSG00000049107;ENSMUSG00000026821;ENSMUSG00000020349;ENSMUSG00000068798;ENSMUSG00000023027;ENSMUSG00000032058;ENSMUSG00000025402;ENSMUSG00000019843;ENSMUSG00000006134;ENSMUSG00000041417;ENSMUSG00000016528;ENSMUSG00000025958;ENSMUSG00000032462;ENSMUSG00000017776;ENSMUSG00000007815	Irs2;Dusp4;Sgk1;Ntf3;Ralgds;Ppp2ca;Rap1a;Atf1;Ppp2r1b;Nab2;Fyn;Crkl;Pik3r1;Mapkapk2;Creb1;Pik3cb;Crk;Rhoa	16179	0.0588564	0.0583112	0.0563544
cecum_lcms	Brain	2-Hydroxypalmitic acid	counts ~ Group + Metabolite	REACTOME	REACTOME_SIGNALING_BY_NUCLEAR_RECEPTORS	-0.230705	-1.18384	0.108559	0.352704	170	ENSMUSG00000007655;ENSMUSG00000020962;ENSMUSG00000099583;ENSMUSG00000063594;ENSMUSG00000015619;ENSMUSG00000071072;ENSMUSG00000021270;ENSMUSG00000000001;ENSMUSG00000056895;ENSMUSG00000032766;ENSMUSG00000030357;ENSMUSG00000051159;ENSMUSG00000010914;ENSMUSG00000004951;ENSMUSG00000032280;ENSMUSG00000060639;ENSMUSG00000069307;ENSMUSG00000061878;ENSMUSG00000093769;ENSMUSG00000041417;ENSMUSG00000038489;ENSMUSG00000002658;ENSMUSG00000053279;ENSMUSG00000001280;ENSMUSG00000028698;ENSMUSG00000060743;ENSMUSG00000031783;ENSMUSG00000024486;ENSMUSG00000025958;ENSMUSG00000004885;ENSMUSG00000028978;ENSMUSG00000013584;ENSMUSG00000066441;ENSMUSG00000021748;ENSMUSG00000045996;ENSMUSG00000000708;ENSMUSG00000025739;ENSMUSG00000037992;ENSMUSG00000002250;ENSMUSG00000003031;ENSMUSG00000019738	Cav1;Gtf2a1;H3c4;Gng8;Gata3;Ptges3;Hsp90aa1;Gnai3;H2bc27;Gng11;Fkbp4;Cited1;Pdhx;Hspb1;Tle3;H4c9;H2bc23;Sphk1;H3c14;Pik3r1;Polr2l;Gtf2f1;Aldh1a1;Sp1;Pik3r3;H3f3a;Polr2c;Hbegf;Creb1;Crabp2;Nos3;Aldh1a2;Rdh11;Pdhb;Polr2k;Kat2b;Gng13;Rara;Ppard;Cdkn1b;Polr2i	16179	0.297165	0.301197	0.296325
cecum_lcms	Brain	2-Hydroxypalmitic acid	counts ~ Group + Metabolite	REACTOME	REACTOME_SIGNALING_BY_PDGF	-0.274706	-1.11781	0.279762	0.596722	53	ENSMUSG00000031538;ENSMUSG00000028771;ENSMUSG00000004040;ENSMUSG00000032475;ENSMUSG00000040152;ENSMUSG00000006134;ENSMUSG00000048126;ENSMUSG00000041417;ENSMUSG00000031955;ENSMUSG00000032462;ENSMUSG00000017776;ENSMUSG00000043733;ENSMUSG00000022483	Plat;Ptpn12;Stat3;Nck1;Thbs1;Crkl;Col6a3;Pik3r1;Bcar1;Pik3cb;Crk;Ptpn11;Col2a1	16179	0.527121	0.538069	0.532243
cecum_lcms	Brain	2-Hydroxypalmitic acid	counts ~ Group + Metabolite	REACTOME	REACTOME_SIGNALING_BY_PTK6	-0.345815	-1.37848	0.0585859	0.256313	47	ENSMUSG00000004040;ENSMUSG00000029816;ENSMUSG00000020460;ENSMUSG00000018166;ENSMUSG00000006728;ENSMUSG00000028820;ENSMUSG00000029528;ENSMUSG00000031955;ENSMUSG00000027540;ENSMUSG00000024486;ENSMUSG00000017776;ENSMUSG00000007815;ENSMUSG00000021109;ENSMUSG00000038781;ENSMUSG00000032812;ENSMUSG00000003031;ENSMUSG00000028790	Stat3;Gpnmb;Rps27a;Erbb3;Cdk4;Sfpq;Pxn;Bcar1;Ptpn1;Hbegf;Crk;Rhoa;Hif1a;Stap2;Arap1;Cdkn1b;Khdrbs1	16179	0.199855	0.203476	0.199163
cecum_lcms	Brain	2-Hydroxypalmitic acid	counts ~ Group + Metabolite	REACTOME	REACTOME_SIGNALING_BY_RECEPTOR_TYROSINE_KINASES	-0.191176	-1.07897	0.228216	0.534122	384	ENSMUSG00000038894;ENSMUSG00000031538;ENSMUSG00000039105;ENSMUSG00000007655;ENSMUSG00000019471;ENSMUSG00000008090;ENSMUSG00000026193;ENSMUSG00000031530;ENSMUSG00000028771;ENSMUSG00000004040;ENSMUSG00000045672;ENSMUSG00000019970;ENSMUSG00000006519;ENSMUSG00000062960;ENSMUSG00000021270;ENSMUSG00000049107;ENSMUSG00000032475;ENSMUSG00000040152;ENSMUSG00000029648;ENSMUSG00000026821;ENSMUSG00000020460;ENSMUSG00000020349;ENSMUSG00000018166;ENSMUSG00000031511;ENSMUSG00000004951;ENSMUSG00000019969;ENSMUSG00000031871;ENSMUSG00000068798;ENSMUSG00000023027;ENSMUSG00000042594;ENSMUSG00000031520;ENSMUSG00000032058;ENSMUSG00000025402;ENSMUSG00000029337;ENSMUSG00000023951;ENSMUSG00000061878;ENSMUSG00000019843;ENSMUSG00000044147;ENSMUSG00000006134;ENSMUSG00000048126;ENSMUSG00000041417;ENSMUSG00000032312;ENSMUSG00000028145;ENSMUSG00000038489;ENSMUSG00000002658;ENSMUSG00000016528;ENSMUSG00000036585;ENSMUSG00000028800;ENSMUSG00000033721;ENSMUSG00000036835;ENSMUSG00000039615;ENSMUSG00000028698;ENSMUSG00000029528;ENSMUSG00000019966;ENSMUSG00000042228;ENSMUSG00000038023;ENSMUSG00000000409;ENSMUSG00000031955;ENSMUSG00000031783;ENSMUSG00000027540;ENSMUSG00000021974;ENSMUSG00000024486;ENSMUSG00000025958;ENSMUSG00000028978;ENSMUSG00000032462;ENSMUSG00000056999;ENSMUSG00000001552;ENSMUSG00000017776;ENSMUSG00000007815;ENSMUSG00000025809;ENSMUSG00000001507;ENSMUSG00000043733;ENSMUSG00000004791;ENSMUSG00000022483;ENSMUSG00000045671;ENSMUSG00000014932;ENSMUSG00000030774;ENSMUSG00000045996;ENSMUSG00000031714;ENSMUSG00000021948;ENSMUSG00000025373	Irs2;Plat;Atp6v1g1;Cav1;Cdc37;Fgfrl1;Fn1;Dusp4;Ptpn12;Stat3;Col27a1;Sgk1;Cyba;Kdr;Hsp90aa1;Ntf3;Nck1;Thbs1;Flt1;Ralgds;Rps27a;Ppp2ca;Erbb3;Arhgef7;Hspb1;Psen1;Cdh5;Rap1a;Atf1;Sh2b3;Vegfc;Ppp2r1b;Nab2;Fgf5;Vegfa;Sphk1;Fyn;Arf6;Crkl;Col6a3;Pik3r1;Csk;Them4;Polr2l;Gtf2f1;Mapkapk2;Fgf1;Hdac1;Vav3;Psenen;Stub1;Pik3r3;Pxn;Kitl;Lyn;Atp6v0a2;Lck;Bcar1;Polr2c;Ptpn1;Fgf9;Hbegf;Creb1;Nos3;Pik3cb;Ide;Jup;Crk;Rhoa;Itgb1;Itga3;Ptpn11;Pgf;Col2a1;Spred2;Yes1;Pak1;Polr2k;Gab1;Prkcd;Rnf41	16179	0.468143	0.477882	0.472246
cecum_lcms	Brain	2-Hydroxypalmitic acid	counts ~ Group + Metabolite	REACTOME	REACTOME_SIGNALING_BY_RETINOIC_ACID	0.213896	0.792489	0.77459	0.960301	35	ENSMUSG00000032291;ENSMUSG00000017491;ENSMUSG00000015843;ENSMUSG00000015846;ENSMUSG00000063415;ENSMUSG00000035232;ENSMUSG00000006494;ENSMUSG00000015134;ENSMUSG00000024987	Crabp1;Rarb;Rxrg;Rxra;Cyp26b1;Pdk3;Pdk1;Aldh1a3;Cyp26a1	16179	0.90793	0.91864	0.915693
cecum_lcms	Brain	2-Hydroxypalmitic acid	counts ~ Group + Metabolite	REACTOME	REACTOME_SIGNALING_BY_ROBO_RECEPTORS	0.209695	0.694844	0.881148	0.994844	21	ENSMUSG00000031558;ENSMUSG00000056427;ENSMUSG00000034220;ENSMUSG00000021262;ENSMUSG00000027805;ENSMUSG00000026596;ENSMUSG00000039952;ENSMUSG00000090137	Slit2;Slit3;Gpc1;Evl;Pfn2;Abl2;Dag1;Uba52	16179	0.963614	0.971373	0.969519
cecum_lcms	Brain	2-Hydroxypalmitic acid	counts ~ Group + Metabolite	REACTOME	REACTOME_SIGNALING_BY_SCF_KIT	-0.317425	-1.18962	0.192607	0.485947	35	ENSMUSG00000004040;ENSMUSG00000042594;ENSMUSG00000019843;ENSMUSG00000041417;ENSMUSG00000028698;ENSMUSG00000019966;ENSMUSG00000042228;ENSMUSG00000000409;ENSMUSG00000043733;ENSMUSG00000014932	Stat3;Sh2b3;Fyn;Pik3r1;Pik3r3;Kitl;Lyn;Lck;Ptpn11;Yes1	16179	0.423836	0.431664	0.42603
cecum_lcms	Brain	2-Hydroxypalmitic acid	counts ~ Group + Metabolite	REACTOME	REACTOME_SIGNALING_BY_TGFBR3	0.439817	1.45738	0.0594262	0.258521	21	ENSMUSG00000037225;ENSMUSG00000032968;ENSMUSG00000015750;ENSMUSG00000003458;ENSMUSG00000041324;ENSMUSG00000007613;ENSMUSG00000032440;ENSMUSG00000028226;ENSMUSG00000017466	Fgf2;Inha;Aph1a;Ncstn;Inhba;Tgfbr1;Tgfbr2;Mmp16;Timp2	16179	0.201588	0.205328	0.200996
cecum_lcms	Brain	2-Hydroxypalmitic acid	counts ~ Group + Metabolite	REACTOME	REACTOME_SIGNALING_BY_TGFB_FAMILY_MEMBERS	-0.245002	-1.16466	0.158111	0.433258	112	ENSMUSG00000019927;ENSMUSG00000023047;ENSMUSG00000021258;ENSMUSG00000021253;ENSMUSG00000078578;ENSMUSG00000035262;ENSMUSG00000027803;ENSMUSG00000010376;ENSMUSG00000031681;ENSMUSG00000020460;ENSMUSG00000019969;ENSMUSG00000052430;ENSMUSG00000028800;ENSMUSG00000036835;ENSMUSG00000001280;ENSMUSG00000039615;ENSMUSG00000028252;ENSMUSG00000018401;ENSMUSG00000018363;ENSMUSG00000027796;ENSMUSG00000007815;ENSMUSG00000025809;ENSMUSG00000021540;ENSMUSG00000027552;ENSMUSG00000047407;ENSMUSG00000025880;ENSMUSG00000000957;ENSMUSG00000020689;ENSMUSG00000025812;ENSMUSG00000024232;ENSMUSG00000005699;ENSMUSG00000037035;ENSMUSG00000024515;ENSMUSG00000030530;ENSMUSG00000030224	Ube2d1;Amhr2;Ccnk;Tgfb3;Ube2d3;Amh;Wwtr1;Nedd8;Smad1;Rps27a;Psen1;Bmpr1b;Hdac1;Psenen;Sp1;Stub1;Ccnc;Mtmr4;Smurf2;Smad9;Rhoa;Itgb1;Smad5;E2f5;Tgif1;Smad7;Mmp14;Itgb3;Pard3;Bambi;Pard6a;Inhbb;Smad4;Furin;Strap	16179	0.374793	0.382222	0.376607
cecum_lcms	Brain	2-Hydroxypalmitic acid	counts ~ Group + Metabolite	REACTOME	REACTOME_SIGNALING_BY_TGF_BETA_RECEPTOR_COMPLEX	-0.344602	-1.51072	0.0126073	0.134874	74	ENSMUSG00000019927;ENSMUSG00000021258;ENSMUSG00000021253;ENSMUSG00000078578;ENSMUSG00000027803;ENSMUSG00000010376;ENSMUSG00000020460;ENSMUSG00000028800;ENSMUSG00000001280;ENSMUSG00000039615;ENSMUSG00000028252;ENSMUSG00000018401;ENSMUSG00000018363;ENSMUSG00000007815;ENSMUSG00000025809;ENSMUSG00000027552;ENSMUSG00000047407;ENSMUSG00000025880;ENSMUSG00000020689;ENSMUSG00000025812;ENSMUSG00000024232;ENSMUSG00000005699;ENSMUSG00000024515;ENSMUSG00000030530;ENSMUSG00000030224;ENSMUSG00000032217;ENSMUSG00000034557;ENSMUSG00000011960	Ube2d1;Ccnk;Tgfb3;Ube2d3;Wwtr1;Nedd8;Rps27a;Hdac1;Sp1;Stub1;Ccnc;Mtmr4;Smurf2;Rhoa;Itgb1;E2f5;Tgif1;Smad7;Itgb3;Pard3;Bambi;Pard6a;Smad4;Furin;Strap;Rnf111;Zfyve9;Ccnt1	16179	0.0690879	0.0681149	0.0659159
cecum_lcms	Brain	2-Hydroxypalmitic acid	counts ~ Group + Metabolite	REACTOME	REACTOME_SIGNALING_BY_THE_B_CELL_RECEPTOR_BCR	-0.324791	-1.4691	0.0186625	0.152873	88	ENSMUSG00000021025;ENSMUSG00000018286;ENSMUSG00000003379;ENSMUSG00000029686;ENSMUSG00000024927;ENSMUSG00000027566;ENSMUSG00000028191;ENSMUSG00000030595;ENSMUSG00000032475;ENSMUSG00000020460;ENSMUSG00000031537;ENSMUSG00000028837;ENSMUSG00000041417;ENSMUSG00000026750;ENSMUSG00000030287;ENSMUSG00000025199;ENSMUSG00000042228;ENSMUSG00000030603;ENSMUSG00000023947;ENSMUSG00000042644;ENSMUSG00000022193;ENSMUSG00000002102;ENSMUSG00000020275;ENSMUSG00000031902;ENSMUSG00000071042	Nfkbia;Psmb6;Cd79a;Cul1;Rela;Psma7;Bcl10;Nfkbib;Nck1;Rps27a;Ikbkb;Psmb2;Pik3r1;Psmb7;Itpr2;Chuk;Lyn;Psmc4;Nfkbie;Itpr3;Psmb5;Psmc3;Rel;Nfatc3;Rasgrp3	16179	0.0900006	0.0899128	0.0872611
cecum_lcms	Brain	2-Hydroxypalmitic acid	counts ~ Group + Metabolite	REACTOME	REACTOME_SIGNALING_BY_TYPE_1_INSULIN_LIKE_GROWTH_FACTOR_1_RECEPTOR_IGF1R	-0.191982	-0.731584	0.89234	0.998477	40	ENSMUSG00000038894;ENSMUSG00000029337;ENSMUSG00000041417;ENSMUSG00000028145;ENSMUSG00000036585;ENSMUSG00000021974;ENSMUSG00000032462;ENSMUSG00000043733;ENSMUSG00000031714	Irs2;Fgf5;Pik3r1;Them4;Fgf1;Fgf9;Pik3cb;Ptpn11;Gab1	16179	0.968431	0.975805	0.973993
cecum_lcms	Brain	2-Hydroxypalmitic acid	counts ~ Group + Metabolite	REACTOME	REACTOME_SIGNALING_BY_VEGF	-0.257839	-1.19829	0.127083	0.385253	99	ENSMUSG00000007655;ENSMUSG00000006519;ENSMUSG00000062960;ENSMUSG00000021270;ENSMUSG00000032475;ENSMUSG00000029648;ENSMUSG00000004951;ENSMUSG00000031871;ENSMUSG00000031520;ENSMUSG00000023951;ENSMUSG00000061878;ENSMUSG00000019843;ENSMUSG00000041417;ENSMUSG00000028145;ENSMUSG00000016528;ENSMUSG00000033721;ENSMUSG00000029528;ENSMUSG00000031955;ENSMUSG00000028978;ENSMUSG00000032462;ENSMUSG00000001552;ENSMUSG00000017776;ENSMUSG00000007815;ENSMUSG00000004791;ENSMUSG00000030774;ENSMUSG00000021948;ENSMUSG00000015340	Cav1;Cyba;Kdr;Hsp90aa1;Nck1;Flt1;Hspb1;Cdh5;Vegfc;Vegfa;Sphk1;Fyn;Pik3r1;Them4;Mapkapk2;Vav3;Pxn;Bcar1;Nos3;Pik3cb;Jup;Crk;Rhoa;Pgf;Pak1;Prkcd;Cybb	16179	0.327728	0.333043	0.327899
cecum_lcms	Brain	2-Hydroxypalmitic acid	counts ~ Group + Metabolite	REACTOME	REACTOME_SIGNALING_BY_WNT	-0.183272	-0.970584	0.529167	0.821489	213	ENSMUSG00000063382;ENSMUSG00000018286;ENSMUSG00000007655;ENSMUSG00000024985;ENSMUSG00000026439;ENSMUSG00000029686;ENSMUSG00000063594;ENSMUSG00000027985;ENSMUSG00000027566;ENSMUSG00000045179;ENSMUSG00000032766;ENSMUSG00000029671;ENSMUSG00000020460;ENSMUSG00000020349;ENSMUSG00000034574;ENSMUSG00000032280;ENSMUSG00000044674;ENSMUSG00000003233;ENSMUSG00000032058;ENSMUSG00000033227;ENSMUSG00000028837;ENSMUSG00000032547;ENSMUSG00000056342;ENSMUSG00000055799;ENSMUSG00000047547;ENSMUSG00000038876;ENSMUSG00000028800;ENSMUSG00000026750;ENSMUSG00000042487;ENSMUSG00000030093;ENSMUSG00000028988;ENSMUSG00000028173;ENSMUSG00000018363;ENSMUSG00000030603;ENSMUSG00000007815;ENSMUSG00000022193;ENSMUSG00000030967;ENSMUSG00000002102;ENSMUSG00000025739;ENSMUSG00000034177;ENSMUSG00000047824;ENSMUSG00000020140;ENSMUSG00000030751;ENSMUSG00000029491;ENSMUSG00000001494;ENSMUSG00000005699;ENSMUSG00000044548;ENSMUSG00000025860;ENSMUSG00000074698	Bcl9l;Psmb6;Cav1;Tcf7l2;Rbbp5;Cul1;Gng8;Lef1;Psma7;Sox3;Gng11;Wnt16;Rps27a;Ppp2ca;Daam1;Tle3;Fzd1;Dvl3;Ppp2r1b;Wnt6;Psmb2;Ryk;Usp34;Tcf7l1;Cltb;Rnf146;Hdac1;Psmb7;Leo1;Wnt7a;Ctnnbip1;Wls;Smurf2;Psmc4;Rhoa;Psmb5;Zranb1;Psmc3;Gng13;Rnf43;Pygo2;Lgr5;Psma1;Pde6b;Sost;Pard6a;Dact1;Xiap;Csnk2a1	16179	0.754154	0.76383	0.759019
cecum_lcms	Brain	2-Hydroxypalmitic acid	counts ~ Group + Metabolite	REACTOME	REACTOME_SIGNALLING_TO_ERKS	-0.203245	-0.706247	0.888889	0.997004	26	ENSMUSG00000026821;ENSMUSG00000068798;ENSMUSG00000006134;ENSMUSG00000016528;ENSMUSG00000017776	Ralgds;Rap1a;Crkl;Mapkapk2;Crk	16179	0.967185	0.974427	0.972575
cecum_lcms	Brain	2-Hydroxypalmitic acid	counts ~ Group + Metabolite	REACTOME	REACTOME_SIGNAL_AMPLIFICATION	-0.301097	-1.08148	0.334646	0.642586	30	ENSMUSG00000063594;ENSMUSG00000000001;ENSMUSG00000032766;ENSMUSG00000020611	Gng8;Gnai3;Gng11;Gna13	16179	0.58429	0.596017	0.590378
cecum_lcms	Brain	2-Hydroxypalmitic acid	counts ~ Group + Metabolite	REACTOME	REACTOME_SIGNAL_TRANSDUCTION_BY_L1	0.340343	1.10873	0.32716	0.635845	19	ENSMUSG00000039115;ENSMUSG00000000555;ENSMUSG00000046707;ENSMUSG00000035027;ENSMUSG00000034664;ENSMUSG00000063358;ENSMUSG00000025810;ENSMUSG00000004936	Itga9;Itga5;Csnk2a2;Map2k2;Itga2b;Mapk1;Nrp1;Map2k1	16179	0.57743	0.588929	0.583253
cecum_lcms	Brain	2-Hydroxypalmitic acid	counts ~ Group + Metabolite	REACTOME	REACTOME_SLC_MEDIATED_TRANSMEMBRANE_TRANSPORT	0.159688	0.813859	0.925234	0.998666	202	ENSMUSG00000026791;ENSMUSG00000006576;ENSMUSG00000018999;ENSMUSG00000031808;ENSMUSG00000019935;ENSMUSG00000037490;ENSMUSG00000001918;ENSMUSG00000030096;ENSMUSG00000096687;ENSMUSG00000055368;ENSMUSG00000003617;ENSMUSG00000035183;ENSMUSG00000049624;ENSMUSG00000005107;ENSMUSG00000024552;ENSMUSG00000036298;ENSMUSG00000020142;ENSMUSG00000023828;ENSMUSG00000061742;ENSMUSG00000041771;ENSMUSG00000040693;ENSMUSG00000033965;ENSMUSG00000023032;ENSMUSG00000068323;ENSMUSG00000026065;ENSMUSG00000063354;ENSMUSG00000000792;ENSMUSG00000054640;ENSMUSG00000034452;ENSMUSG00000006641;ENSMUSG00000005089;ENSMUSG00000020805;ENSMUSG00000040966;ENSMUSG00000036067;ENSMUSG00000022180;ENSMUSG00000037996;ENSMUSG00000039865;ENSMUSG00000045100;ENSMUSG00000027075;ENSMUSG00000052026;ENSMUSG00000030235;ENSMUSG00000026614;ENSMUSG00000021553;ENSMUSG00000025993;ENSMUSG00000019082;ENSMUSG00000028360;ENSMUSG00000027737;ENSMUSG00000020651;ENSMUSG00000007034;ENSMUSG00000020261;ENSMUSG00000028854;ENSMUSG00000026062	Slc2a8;Slc4a3;Slc35b4;Slc27a1;Slc17a8;Slc2a12;Slc1a5;Slc6a6;Mfsd4b4;Slc6a2;Cp;Slc24a5;Slc17a5;Slc2a9;Slc14a2;Slc2a13;Slc1a4;Slc22a3;Slc22a12;Slc24a4;Slco4c1;Slc16a2;Slc4a8;Slc4a5;Slc9a4;Slc39a4;Slc5a5;Slc8a1;Slc24a1;Slc5a6;Slc1a2;Slc13a5;Slc22a2;Slc2a6;Slc7a8;Slc24a2;Slc44a3;Slc25a26;Slc43a1;Slc6a7;Slco1c1;Slc30a10;Slc28a3;Slc40a1;Slc25a22;Slc44a5;Slc7a11;Slc26a4;Slc44a4;Slc36a1;Slc9a1;Slc9a2	16179	0.981759	0.98832	0.987048
cecum_lcms	Brain	2-Hydroxypalmitic acid	counts ~ Group + Metabolite	REACTOME	REACTOME_SLC_MEDIATED_TRANSPORT_OF_AMINO_ACIDS	0.170355	0.629371	0.960474	0.999891	33	ENSMUSG00000001918;ENSMUSG00000030096;ENSMUSG00000020142;ENSMUSG00000005089;ENSMUSG00000022180;ENSMUSG00000027075;ENSMUSG00000027737;ENSMUSG00000020261;ENSMUSG00000010064;ENSMUSG00000024935	Slc1a5;Slc6a6;Slc1a4;Slc1a2;Slc7a8;Slc43a1;Slc7a11;Slc36a1;Slc38a3;Slc1a1	16179	0.99149	0.999454	0.998644
cecum_lcms	Brain	2-Hydroxypalmitic acid	counts ~ Group + Metabolite	REACTOME	REACTOME_SLC_MEDIATED_TRANSPORT_OF_INORGANIC_ANIONS	-0.192053	-0.677402	0.939638	0.998917	29	ENSMUSG00000023259;ENSMUSG00000029700;ENSMUSG00000040569	Slc26a6;Slc13a1;Slc26a7	16179	0.986283	0.993088	0.992063
cecum_lcms	Brain	2-Hydroxypalmitic acid	counts ~ Group + Metabolite	REACTOME	REACTOME_SLC_MEDIATED_TRANSPORT_OF_NEUROTRANSMITTERS	0.281108	0.915763	0.582305	0.862259	19	ENSMUSG00000019935;ENSMUSG00000055368;ENSMUSG00000040966;ENSMUSG00000052026;ENSMUSG00000019082	Slc17a8;Slc6a2;Slc22a2;Slc6a7;Slc25a22	16179	0.795432	0.802104	0.797877
cecum_lcms	Brain	2-Hydroxypalmitic acid	counts ~ Group + Metabolite	REACTOME	REACTOME_SLC_MEDIATED_TRANSPORT_OF_ORGANIC_ANIONS	-0.241534	-0.881858	0.689516	0.92982	33	ENSMUSG00000018459;ENSMUSG00000037727;ENSMUSG00000032902;ENSMUSG00000025790;ENSMUSG00000032548;ENSMUSG00000067144;ENSMUSG00000028412;ENSMUSG00000030236;ENSMUSG00000021728;ENSMUSG00000020062;ENSMUSG00000023175	Slc13a3;Avp;Slc16a1;Slco3a1;Slco2a1;Slc22a7;Slc44a1;Slco1b2;Emb;Slc5a8;Bsg	16179	0.861196	0.870953	0.867204
cecum_lcms	Brain	2-Hydroxypalmitic acid	counts ~ Group + Metabolite	REACTOME	REACTOME_SMAD2_SMAD3_SMAD4_HETEROTRIMER_REGULATES_TRANSCRIPTION	-0.374358	-1.30084	0.126437	0.384808	26	ENSMUSG00000021258;ENSMUSG00000027803;ENSMUSG00000020460;ENSMUSG00000001280;ENSMUSG00000028252;ENSMUSG00000027552;ENSMUSG00000025880;ENSMUSG00000024515;ENSMUSG00000030530;ENSMUSG00000032217;ENSMUSG00000011960	Ccnk;Wwtr1;Rps27a;Sp1;Ccnc;E2f5;Smad7;Smad4;Furin;Rnf111;Ccnt1	16179	0.326908	0.331938	0.326853
cecum_lcms	Brain	2-Hydroxypalmitic acid	counts ~ Group + Metabolite	REACTOME	REACTOME_SMOOTH_MUSCLE_CONTRACTION	0.265714	0.953102	0.508911	0.807962	29	ENSMUSG00000048096;ENSMUSG00000030672;ENSMUSG00000041624;ENSMUSG00000035783;ENSMUSG00000028464;ENSMUSG00000033910;ENSMUSG00000018830;ENSMUSG00000032366;ENSMUSG00000028005;ENSMUSG00000067818	Lmod1;Mylpf;Gucy1a2;Acta2;Tpm2;Gucy1a1;Myh11;Tpm1;Gucy1b1;Myl9	16179	0.737231	0.748608	0.743571
cecum_lcms	Brain	2-Hydroxypalmitic acid	counts ~ Group + Metabolite	REACTOME	REACTOME_SNRNP_ASSEMBLY	-0.256404	-1.02501	0.431452	0.726953	49	ENSMUSG00000006005;ENSMUSG00000016619;ENSMUSG00000040034;ENSMUSG00000021374;ENSMUSG00000052798;ENSMUSG00000038759;ENSMUSG00000026999;ENSMUSG00000034826;ENSMUSG00000063550;ENSMUSG00000020018;ENSMUSG00000002477;ENSMUSG00000053293;ENSMUSG00000044709;ENSMUSG00000027905;ENSMUSG00000021645;ENSMUSG00000003226;ENSMUSG00000090553;ENSMUSG00000030298;ENSMUSG00000020739;ENSMUSG00000057278;ENSMUSG00000028614	Tpr;Nup50;Nup43;Nup153;Nup107;Nup205;Nup35;Nup54;Nup98;Snrpf;Snrpd1;Pom121;Gemin7;Ddx20;Smn1;Ranbp2;Snrpe;Sec13;Nup85;Snrpg;Ndc1	16179	0.670921	0.68445	0.679146
cecum_lcms	Brain	2-Hydroxypalmitic acid	counts ~ Group + Metabolite	REACTOME	REACTOME_SPHINGOLIPID_DE_NOVO_BIOSYNTHESIS	-0.188493	-0.660302	0.923977	0.998666	27	ENSMUSG00000033579;ENSMUSG00000061878;ENSMUSG00000038150;ENSMUSG00000025353;ENSMUSG00000027035;ENSMUSG00000015714;ENSMUSG00000037336;ENSMUSG00000043461;ENSMUSG00000023088	Fa2h;Sphk1;Ormdl3;Ormdl2;Cers6;Cers2;Mfsd2b;Sptssb;Abcc1	16179	0.981759	0.988017	0.986689
cecum_lcms	Brain	2-Hydroxypalmitic acid	counts ~ Group + Metabolite	REACTOME	REACTOME_SPHINGOLIPID_METABOLISM	0.143371	0.638263	0.986408	1	87	ENSMUSG00000008206;ENSMUSG00000024885;ENSMUSG00000021263;ENSMUSG00000025538;ENSMUSG00000079434;ENSMUSG00000047878;ENSMUSG00000031924;ENSMUSG00000030510;ENSMUSG00000021665;ENSMUSG00000031906;ENSMUSG00000028048;ENSMUSG00000023021;ENSMUSG00000005899;ENSMUSG00000075296;ENSMUSG00000036395;ENSMUSG00000026200;ENSMUSG00000021036;ENSMUSG00000039092;ENSMUSG00000055978;ENSMUSG00000042082	Cers4;Aldh3b1;Degs2;Sumf2;Neu2;A4galt;Cyb5b;Cers3;Hexb;Smpd3;Gba1;Cers5;Smpd4;Aldh3b2;Glb1l2;Glb1l;Sptlc2;Sptlc3;Fut2;Arsb	16179	0.997134	1	1
cecum_lcms	Brain	2-Hydroxypalmitic acid	counts ~ Group + Metabolite	REACTOME	REACTOME_SPOP_MEDIATED_PROTEASOMAL_DEGRADATION_OF_PD_L1_CD274	-0.376599	-1.4866	0.0397433	0.216707	46	ENSMUSG00000018286;ENSMUSG00000027566;ENSMUSG00000020460;ENSMUSG00000028837;ENSMUSG00000006728;ENSMUSG00000026750;ENSMUSG00000030603;ENSMUSG00000022193;ENSMUSG00000002102;ENSMUSG00000030751;ENSMUSG00000074698;ENSMUSG00000057522;ENSMUSG00000020708;ENSMUSG00000025487;ENSMUSG00000006998;ENSMUSG00000021737;ENSMUSG00000005779;ENSMUSG00000068749;ENSMUSG00000021024;ENSMUSG00000069744;ENSMUSG00000017428;ENSMUSG00000030591;ENSMUSG00000015671;ENSMUSG00000022400;ENSMUSG00000024387	Psmb6;Psma7;Rps27a;Psmb2;Cdk4;Psmb7;Psmc4;Psmb5;Psmc3;Psma1;Csnk2a1;Spop;Psmc5;Psmd13;Psmd2;Psmd6;Psmb4;Psma5;Psma6;Psmb3;Psmd11;Psmd8;Psma2;Rbx1;Csnk2b	16179	0.152227	0.155948	0.152203
cecum_lcms	Brain	2-Hydroxypalmitic acid	counts ~ Group + Metabolite	REACTOME	REACTOME_SPRY_REGULATION_OF_FGF_SIGNALING	-0.253967	-0.790191	0.759082	0.950396	17	ENSMUSG00000020460;ENSMUSG00000020349;ENSMUSG00000043733	Rps27a;Ppp2ca;Ptpn11	16179	0.899566	0.909985	0.906965
cecum_lcms	Brain	2-Hydroxypalmitic acid	counts ~ Group + Metabolite	REACTOME	REACTOME_STABILIZATION_OF_P53	-0.336105	-1.31141	0.10041	0.337623	43	ENSMUSG00000018286;ENSMUSG00000027566;ENSMUSG00000020460;ENSMUSG00000028837;ENSMUSG00000026750;ENSMUSG00000030603;ENSMUSG00000022193;ENSMUSG00000020184;ENSMUSG00000002102;ENSMUSG00000030751;ENSMUSG00000020708;ENSMUSG00000025487;ENSMUSG00000006998;ENSMUSG00000021737;ENSMUSG00000034218;ENSMUSG00000005779;ENSMUSG00000068749;ENSMUSG00000021024;ENSMUSG00000069744;ENSMUSG00000054387;ENSMUSG00000017428;ENSMUSG00000030591;ENSMUSG00000015671	Psmb6;Psma7;Rps27a;Psmb2;Psmb7;Psmc4;Psmb5;Mdm2;Psmc3;Psma1;Psmc5;Psmd13;Psmd2;Psmd6;Atm;Psmb4;Psma5;Psma6;Psmb3;Mdm4;Psmd11;Psmd8;Psma2	16179	0.281769	0.286313	0.281615
cecum_lcms	Brain	2-Hydroxypalmitic acid	counts ~ Group + Metabolite	REACTOME	REACTOME_STIMULI_SENSING_CHANNELS	0.252971	1.10611	0.302913	0.614414	81	ENSMUSG00000019787;ENSMUSG00000025915;ENSMUSG00000014158;ENSMUSG00000027744;ENSMUSG00000037418;ENSMUSG00000020169;ENSMUSG00000074968;ENSMUSG00000004567;ENSMUSG00000000197;ENSMUSG00000009292;ENSMUSG00000036251;ENSMUSG00000021198;ENSMUSG00000027748;ENSMUSG00000041710;ENSMUSG00000024727;ENSMUSG00000031997;ENSMUSG00000020635;ENSMUSG00000064210;ENSMUSG00000055489;ENSMUSG00000036636;ENSMUSG00000057378;ENSMUSG00000018507;ENSMUSG00000020704;ENSMUSG00000007122;ENSMUSG00000001175;ENSMUSG00000033007;ENSMUSG00000038280;ENSMUSG00000036565;ENSMUSG00000021918;ENSMUSG00000090137;ENSMUSG00000037949;ENSMUSG00000000605;ENSMUSG00000030592	Trdn;Sgk3;Trpv4;Stoml3;Best1;Best3;Ano3;Mcoln1;Nalcn;Trpm2;Trpm8;Unc79;Trpc4;Trpc5;Trpm6;Trpc6;Fkbp1b;Ano6;Ano5;Clcn7;Ryr3;Trpv2;Asic2;Casq1;Calm1;Asic4;Ostm1;Ttyh3;Nek4;Uba52;Ano10;Clcn4;Ryr1	16179	0.554021	0.563748	0.557998
cecum_lcms	Brain	2-Hydroxypalmitic acid	counts ~ Group + Metabolite	REACTOME	REACTOME_STRIATED_MUSCLE_CONTRACTION	0.465918	1.70276	0.0140966	0.140966	31	ENSMUSG00000038670;ENSMUSG00000061816;ENSMUSG00000031972;ENSMUSG00000007877;ENSMUSG00000052374;ENSMUSG00000031097;ENSMUSG00000005628;ENSMUSG00000035458;ENSMUSG00000061723;ENSMUSG00000028464;ENSMUSG00000017300;ENSMUSG00000026414;ENSMUSG00000061086;ENSMUSG00000032366;ENSMUSG00000026208;ENSMUSG00000032186;ENSMUSG00000091898	Mybpc2;Myl1;Acta1;Tcap;Actn2;Tnni2;Tmod4;Tnni3;Tnnt3;Tpm2;Tnnc2;Tnnt2;Myl4;Tpm1;Des;Tmod2;Tnnc1	16179	0.0746433	0.0737126	0.0713768
cecum_lcms	Brain	2-Hydroxypalmitic acid	counts ~ Group + Metabolite	REACTOME	REACTOME_SULFUR_AMINO_ACID_METABOLISM	-0.272392	-0.923288	0.583493	0.862361	24	ENSMUSG00000034617;ENSMUSG00000057134;ENSMUSG00000044986;ENSMUSG00000103711;ENSMUSG00000040181	Mtrr;Ado;Tst;Tstd1;Fmo1	16179	0.796538	0.802999	0.798789
cecum_lcms	Brain	2-Hydroxypalmitic acid	counts ~ Group + Metabolite	REACTOME	REACTOME_SUMOYLATION	-0.26728	-1.34289	0.0318638	0.199504	152	ENSMUSG00000006005;ENSMUSG00000071054;ENSMUSG00000021025;ENSMUSG00000028964;ENSMUSG00000016619;ENSMUSG00000002307;ENSMUSG00000024927;ENSMUSG00000036822;ENSMUSG00000026398;ENSMUSG00000040034;ENSMUSG00000025577;ENSMUSG00000026021;ENSMUSG00000021374;ENSMUSG00000020608;ENSMUSG00000070544;ENSMUSG00000060639;ENSMUSG00000028796;ENSMUSG00000052798;ENSMUSG00000042557;ENSMUSG00000024974;ENSMUSG00000030750;ENSMUSG00000000751;ENSMUSG00000038759;ENSMUSG00000028800;ENSMUSG00000004934;ENSMUSG00000025862;ENSMUSG00000041133;ENSMUSG00000061607;ENSMUSG00000027342;ENSMUSG00000026999;ENSMUSG00000024817;ENSMUSG00000014074;ENSMUSG00000027109;ENSMUSG00000020184;ENSMUSG00000028101;ENSMUSG00000004099;ENSMUSG00000037992;ENSMUSG00000037286;ENSMUSG00000034826;ENSMUSG00000021546;ENSMUSG00000025225;ENSMUSG00000063550;ENSMUSG00000041079;ENSMUSG00000034674;ENSMUSG00000028873	Tpr;Safb;Nfkbia;Park7;Nup50;Daxx;Rela;Topors;Nr5a2;Nup43;Cbx2;Sumo1;Nup153;Smc6;Top1;H4c9;Phc2;Nup107;Sin3a;Smc3;Nsmce1;Rpa1;Nup205;Hdac1;Pias4;Stag2;Smc1a;Mdc1;Pcna;Nup35;Uhrf2;Rnf168;Sp3;Mdm2;Pias3;Dnmt1;Rara;Stag1;Nup54;Hnrnpk;Nfkb2;Nup98;Rwdd2b;Tdg;Cdca8	16179	0.129987	0.132631	0.129236
cecum_lcms	Brain	2-Hydroxypalmitic acid	counts ~ Group + Metabolite	REACTOME	REACTOME_SUMOYLATION_OF_CHROMATIN_ORGANIZATION_PROTEINS	-0.28905	-1.20373	0.168699	0.457301	58	ENSMUSG00000006005;ENSMUSG00000016619;ENSMUSG00000040034;ENSMUSG00000025577;ENSMUSG00000026021;ENSMUSG00000021374;ENSMUSG00000060639;ENSMUSG00000028796;ENSMUSG00000052798;ENSMUSG00000038759;ENSMUSG00000028800	Tpr;Nup50;Nup43;Cbx2;Sumo1;Nup153;H4c9;Phc2;Nup107;Nup205;Hdac1	16179	0.391162	0.397654	0.391955
cecum_lcms	Brain	2-Hydroxypalmitic acid	counts ~ Group + Metabolite	REACTOME	REACTOME_SUMOYLATION_OF_DNA_DAMAGE_RESPONSE_AND_REPAIR_PROTEINS	-0.290816	-1.27573	0.104628	0.344288	72	ENSMUSG00000006005;ENSMUSG00000016619;ENSMUSG00000040034;ENSMUSG00000025577;ENSMUSG00000026021;ENSMUSG00000021374;ENSMUSG00000020608;ENSMUSG00000028796;ENSMUSG00000052798;ENSMUSG00000024974;ENSMUSG00000030750;ENSMUSG00000000751;ENSMUSG00000038759;ENSMUSG00000004934;ENSMUSG00000025862;ENSMUSG00000041133;ENSMUSG00000061607;ENSMUSG00000026999;ENSMUSG00000014074	Tpr;Nup50;Nup43;Cbx2;Sumo1;Nup153;Smc6;Phc2;Nup107;Smc3;Nsmce1;Rpa1;Nup205;Pias4;Stag2;Smc1a;Mdc1;Nup35;Rnf168	16179	0.290008	0.294162	0.289348
cecum_lcms	Brain	2-Hydroxypalmitic acid	counts ~ Group + Metabolite	REACTOME	REACTOME_SUMOYLATION_OF_DNA_REPLICATION_PROTEINS	-0.374315	-1.44064	0.0698287	0.275734	41	ENSMUSG00000006005;ENSMUSG00000016619;ENSMUSG00000040034;ENSMUSG00000026021;ENSMUSG00000021374;ENSMUSG00000070544;ENSMUSG00000052798;ENSMUSG00000038759;ENSMUSG00000004934;ENSMUSG00000027342;ENSMUSG00000026999;ENSMUSG00000028101;ENSMUSG00000034826;ENSMUSG00000063550;ENSMUSG00000028873;ENSMUSG00000053293	Tpr;Nup50;Nup43;Sumo1;Nup153;Top1;Nup107;Nup205;Pias4;Pcna;Nup35;Pias3;Nup54;Nup98;Cdca8;Pom121	16179	0.223568	0.227359	0.222938
cecum_lcms	Brain	2-Hydroxypalmitic acid	counts ~ Group + Metabolite	REACTOME	REACTOME_SUMOYLATION_OF_INTRACELLULAR_RECEPTORS	-0.172565	-0.584921	0.963532	0.999891	24	ENSMUSG00000026398;ENSMUSG00000026021;ENSMUSG00000004934;ENSMUSG00000028101;ENSMUSG00000037992	Nr5a2;Sumo1;Pias4;Pias3;Rara	16179	0.992388	1	0.999363
cecum_lcms	Brain	2-Hydroxypalmitic acid	counts ~ Group + Metabolite	REACTOME	REACTOME_SUMOYLATION_OF_RNA_BINDING_PROTEINS	-0.302494	-1.19408	0.19877	0.49372	46	ENSMUSG00000006005;ENSMUSG00000016619;ENSMUSG00000040034;ENSMUSG00000025577;ENSMUSG00000026021;ENSMUSG00000021374;ENSMUSG00000028796;ENSMUSG00000052798;ENSMUSG00000038759;ENSMUSG00000026999;ENSMUSG00000034826;ENSMUSG00000021546;ENSMUSG00000063550;ENSMUSG00000053293;ENSMUSG00000037652;ENSMUSG00000026739;ENSMUSG00000060373;ENSMUSG00000003226;ENSMUSG00000030298;ENSMUSG00000020739;ENSMUSG00000028614	Tpr;Nup50;Nup43;Cbx2;Sumo1;Nup153;Phc2;Nup107;Nup205;Nup35;Nup54;Hnrnpk;Nup98;Pom121;Phc3;Bmi1;Hnrnpc;Ranbp2;Sec13;Nup85;Ndc1	16179	0.431643	0.439818	0.434179
cecum_lcms	Brain	2-Hydroxypalmitic acid	counts ~ Group + Metabolite	REACTOME	REACTOME_SUMOYLATION_OF_SUMOYLATION_PROTEINS	-0.383852	-1.42124	0.061753	0.263394	34	ENSMUSG00000006005;ENSMUSG00000016619;ENSMUSG00000036822;ENSMUSG00000040034;ENSMUSG00000026021;ENSMUSG00000021374;ENSMUSG00000052798;ENSMUSG00000038759;ENSMUSG00000004934;ENSMUSG00000026999	Tpr;Nup50;Topors;Nup43;Sumo1;Nup153;Nup107;Nup205;Pias4;Nup35	16179	0.206582	0.210289	0.205938
cecum_lcms	Brain	2-Hydroxypalmitic acid	counts ~ Group + Metabolite	REACTOME	REACTOME_SUMOYLATION_OF_TRANSCRIPTION_COFACTORS	-0.376164	-1.42411	0.0343912	0.205141	38	ENSMUSG00000071054;ENSMUSG00000028964;ENSMUSG00000002307;ENSMUSG00000036822;ENSMUSG00000025577;ENSMUSG00000026021;ENSMUSG00000028796;ENSMUSG00000042557;ENSMUSG00000004934;ENSMUSG00000024817;ENSMUSG00000028101	Safb;Park7;Daxx;Topors;Cbx2;Sumo1;Phc2;Sin3a;Pias4;Uhrf2;Pias3	16179	0.137744	0.140129	0.136617
cecum_lcms	Brain	2-Hydroxypalmitic acid	counts ~ Group + Metabolite	REACTOME	REACTOME_SUMOYLATION_OF_TRANSCRIPTION_FACTORS	0.344326	1.02706	0.422594	0.72421	15	ENSMUSG00000050397;ENSMUSG00000028640;ENSMUSG00000021144	Foxl2;Tfap2c;Mta1	16179	0.663512	0.677138	0.671707
cecum_lcms	Brain	2-Hydroxypalmitic acid	counts ~ Group + Metabolite	REACTOME	REACTOME_SUMOYLATION_OF_UBIQUITINYLATION_PROTEINS	-0.326772	-1.23712	0.157895	0.433258	38	ENSMUSG00000006005;ENSMUSG00000016619;ENSMUSG00000040034;ENSMUSG00000026021;ENSMUSG00000021374;ENSMUSG00000052798;ENSMUSG00000038759;ENSMUSG00000004934;ENSMUSG00000026999;ENSMUSG00000020184;ENSMUSG00000034826;ENSMUSG00000063550	Tpr;Nup50;Nup43;Sumo1;Nup153;Nup107;Nup205;Pias4;Nup35;Mdm2;Nup54;Nup98	16179	0.374665	0.381837	0.376224
cecum_lcms	Brain	2-Hydroxypalmitic acid	counts ~ Group + Metabolite	REACTOME	REACTOME_SWITCHING_OF_ORIGINS_TO_A_POST_REPLICATIVE_STATE	-0.241915	-1.06806	0.346392	0.658146	78	ENSMUSG00000018286;ENSMUSG00000019927;ENSMUSG00000029686;ENSMUSG00000024370;ENSMUSG00000027566;ENSMUSG00000020460;ENSMUSG00000025135;ENSMUSG00000028837;ENSMUSG00000026750;ENSMUSG00000020107;ENSMUSG00000030603;ENSMUSG00000022193;ENSMUSG00000002870;ENSMUSG00000002102;ENSMUSG00000022673;ENSMUSG00000030751;ENSMUSG00000029176;ENSMUSG00000020708;ENSMUSG00000025487;ENSMUSG00000006998;ENSMUSG00000014355;ENSMUSG00000006715;ENSMUSG00000021737;ENSMUSG00000005779;ENSMUSG00000005410;ENSMUSG00000026761;ENSMUSG00000029466;ENSMUSG00000028212;ENSMUSG00000068749;ENSMUSG00000021024;ENSMUSG00000069744;ENSMUSG00000060860;ENSMUSG00000066149;ENSMUSG00000017428;ENSMUSG00000038416;ENSMUSG00000030591;ENSMUSG00000015671;ENSMUSG00000022400;ENSMUSG00000021774;ENSMUSG00000036309;ENSMUSG00000002068;ENSMUSG00000027715	Psmb6;Ube2d1;Cul1;Cdc23;Psma7;Rps27a;Anapc11;Psmb2;Psmb7;Anapc16;Psmc4;Psmb5;Mcm2;Psmc3;Mcm4;Psma1;Anapc4;Psmc5;Psmd13;Psmd2;Anapc1;Gmnn;Psmd6;Psmb4;Mcm5;Orc4;Anapc7;Ccne2;Psma5;Psma6;Psmb3;Ube2s;Cdc26;Psmd11;Cdc16;Psmd8;Psma2;Rbx1;Ube2e1;Skp1;Ccne1;Ccna2	16179	0.596605	0.607353	0.601647
cecum_lcms	Brain	2-Hydroxypalmitic acid	counts ~ Group + Metabolite	REACTOME	REACTOME_SYNAPTIC_ADHESION_LIKE_MOLECULES	0.425324	1.38557	0.113169	0.355673	19	ENSMUSG00000059714;ENSMUSG00000013236;ENSMUSG00000033295;ENSMUSG00000026959;ENSMUSG00000061981;ENSMUSG00000024758;ENSMUSG00000022770;ENSMUSG00000020886;ENSMUSG00000040490;ENSMUSG00000000881;ENSMUSG00000059003;ENSMUSG00000036957	Flot1;Ptprs;Ptprf;Grin1;Flot2;Rtn3;Dlg1;Dlg4;Lrfn2;Dlg3;Grin2a;Lrfn3	16179	0.304863	0.309221	0.304273
cecum_lcms	Brain	2-Hydroxypalmitic acid	counts ~ Group + Metabolite	REACTOME	REACTOME_SYNTHESIS_OF_ACTIVE_UBIQUITIN_ROLES_OF_E1_AND_E2_ENZYMES	-0.431308	-1.559	0.0239431	0.175583	31	ENSMUSG00000019927;ENSMUSG00000027011;ENSMUSG00000020460;ENSMUSG00000039159;ENSMUSG00000026429;ENSMUSG00000020794;ENSMUSG00000032307;ENSMUSG00000035898;ENSMUSG00000001924;ENSMUSG00000022710;ENSMUSG00000014349;ENSMUSG00000038965;ENSMUSG00000016308	Ube2d1;Ube2e3;Rps27a;Ube2h;Ube2t;Ube2g1;Ube2q2;Uba6;Uba1;Usp7;Ube2z;Ube2l3;Ube2a	16179	0.105855	0.107464	0.104549
cecum_lcms	Brain	2-Hydroxypalmitic acid	counts ~ Group + Metabolite	REACTOME	REACTOME_SYNTHESIS_OF_BILE_ACIDS_AND_BILE_SALTS	-0.176703	-0.614017	0.961686	0.999891	26	ENSMUSG00000050370;ENSMUSG00000022244;ENSMUSG00000024507;ENSMUSG00000038534	Ch25h;Amacr;Hsd17b4;Osbpl7	16179	0.991739	0.999659	0.998872
cecum_lcms	Brain	2-Hydroxypalmitic acid	counts ~ Group + Metabolite	REACTOME	REACTOME_SYNTHESIS_OF_BILE_ACIDS_AND_BILE_SALTS_VIA_7ALPHA_HYDROXYCHOLESTEROL	0.281878	0.866094	0.645228	0.906987	16	ENSMUSG00000021751;ENSMUSG00000020647;ENSMUSG00000015846	Acox2;Ncoa1;Rxra	16179	0.833122	0.843742	0.83968
cecum_lcms	Brain	2-Hydroxypalmitic acid	counts ~ Group + Metabolite	REACTOME	REACTOME_SYNTHESIS_OF_GLYCOSYLPHOSPHATIDYLINOSITOL_GPI	-0.431017	-1.34106	0.120459	0.369535	17	ENSMUSG00000079469;ENSMUSG00000056536;ENSMUSG00000043257;ENSMUSG00000023791;ENSMUSG00000024145;ENSMUSG00000031381;ENSMUSG00000050229;ENSMUSG00000026810;ENSMUSG00000045625;ENSMUSG00000029263	Pigb;Pign;Pigv;Pigx;Pigf;Piga;Pigm;Dpm2;Pigz;Pigg	16179	0.316625	0.321606	0.316571
cecum_lcms	Brain	2-Hydroxypalmitic acid	counts ~ Group + Metabolite	REACTOME	REACTOME_SYNTHESIS_OF_IP3_AND_IP4_IN_THE_CYTOSOL	0.243768	0.866339	0.645418	0.906987	28	ENSMUSG00000026288;ENSMUSG00000022973;ENSMUSG00000040061;ENSMUSG00000010660;ENSMUSG00000051177;ENSMUSG00000016933;ENSMUSG00000001173;ENSMUSG00000020937;ENSMUSG00000030230;ENSMUSG00000013663;ENSMUSG00000001175	Inpp5d;Synj1;Plcb2;Plcd1;Plcb1;Plcg1;Ocrl;Plcd3;Plcz1;Pten;Calm1	16179	0.833122	0.843861	0.839807
cecum_lcms	Brain	2-Hydroxypalmitic acid	counts ~ Group + Metabolite	REACTOME	REACTOME_SYNTHESIS_OF_PA	0.315095	1.15156	0.266533	0.588638	31	ENSMUSG00000041202;ENSMUSG00000028093;ENSMUSG00000054580;ENSMUSG00000054942;ENSMUSG00000021608;ENSMUSG00000027134;ENSMUSG00000061313;ENSMUSG00000026858;ENSMUSG00000044626;ENSMUSG00000054469;ENSMUSG00000027999;ENSMUSG00000050627;ENSMUSG00000031985;ENSMUSG00000029314	Pla2g2d;Acp6;Pla2r1;Miga1;Lpcat1;Lpcat4;Ddhd2;Miga2;Liph;Lclat1;Pla2g12a;Gpd1l;Gnpat;Gpat3	16179	0.513397	0.523137	0.517405
cecum_lcms	Brain	2-Hydroxypalmitic acid	counts ~ Group + Metabolite	REACTOME	REACTOME_SYNTHESIS_OF_PC	0.217735	0.753288	0.823651	0.974211	25	ENSMUSG00000000301;ENSMUSG00000046707;ENSMUSG00000021608;ENSMUSG00000039865;ENSMUSG00000027412;ENSMUSG00000028360;ENSMUSG00000007034;ENSMUSG00000024052;ENSMUSG00000057193;ENSMUSG00000035246;ENSMUSG00000021919	Pemt;Csnk2a2;Lpcat1;Slc44a3;Lpin3;Slc44a5;Slc44a4;Lpin2;Slc44a2;Pcyt1b;Chat	16179	0.93553	0.944173	0.941728
cecum_lcms	Brain	2-Hydroxypalmitic acid	counts ~ Group + Metabolite	REACTOME	REACTOME_SYNTHESIS_OF_PIPS_AT_THE_EARLY_ENDOSOME_MEMBRANE	-0.400157	-1.20611	0.209924	0.505129	15	ENSMUSG00000030660;ENSMUSG00000042105;ENSMUSG00000031918;ENSMUSG00000018401;ENSMUSG00000037940;ENSMUSG00000029186;ENSMUSG00000010936	Pik3c2a;Inpp5f;Mtmr2;Mtmr4;Inpp4b;Pi4k2b;Vac14	16179	0.444578	0.454679	0.448992
cecum_lcms	Brain	2-Hydroxypalmitic acid	counts ~ Group + Metabolite	REACTOME	REACTOME_SYNTHESIS_OF_PIPS_AT_THE_GOLGI_MEMBRANE	-0.202401	-0.610056	0.935115	0.998666	15	ENSMUSG00000030660;ENSMUSG00000026925;ENSMUSG00000025240;ENSMUSG00000029186;ENSMUSG00000010936;ENSMUSG00000038861	Pik3c2a;Inpp5e;Sacm1l;Pi4k2b;Vac14;Pi4kb	16179	0.984107	0.991599	0.990522
cecum_lcms	Brain	2-Hydroxypalmitic acid	counts ~ Group + Metabolite	REACTOME	REACTOME_SYNTHESIS_OF_PIPS_AT_THE_PLASMA_MEMBRANE	-0.178052	-0.711787	0.917339	0.998666	49	ENSMUSG00000020375;ENSMUSG00000030660;ENSMUSG00000030269;ENSMUSG00000041417;ENSMUSG00000017831;ENSMUSG00000028698;ENSMUSG00000032737;ENSMUSG00000032462;ENSMUSG00000037940;ENSMUSG00000005225;ENSMUSG00000034570;ENSMUSG00000029186;ENSMUSG00000002733	Rufy1;Pik3c2a;Mtmr14;Pik3r1;Rab5a;Pik3r3;Inppl1;Pik3cb;Inpp4b;Plekha8;Inpp5j;Pi4k2b;Plekha3	16179	0.978156	0.985593	0.984189
cecum_lcms	Brain	2-Hydroxypalmitic acid	counts ~ Group + Metabolite	REACTOME	REACTOME_SYNTHESIS_OF_VERY_LONG_CHAIN_FATTY_ACYL_COAS	-0.383512	-1.21887	0.195736	0.490935	19	ENSMUSG00000063275;ENSMUSG00000041220;ENSMUSG00000006390;ENSMUSG00000032349;ENSMUSG00000032281;ENSMUSG00000020333;ENSMUSG00000031708;ENSMUSG00000027195;ENSMUSG00000021364	Hacd1;Elovl6;Elovl1;Elovl5;Acsbg1;Acsl6;Tecr;Hsd17b12;Elovl2	16179	0.428072	0.435834	0.430201
cecum_lcms	Brain	2-Hydroxypalmitic acid	counts ~ Group + Metabolite	REACTOME	REACTOME_S_PHASE	-0.256546	-1.25621	0.0742972	0.285276	131	ENSMUSG00000018286;ENSMUSG00000019927;ENSMUSG00000029686;ENSMUSG00000024370;ENSMUSG00000023067;ENSMUSG00000027566;ENSMUSG00000031821;ENSMUSG00000020460;ENSMUSG00000025135;ENSMUSG00000024293;ENSMUSG00000012483;ENSMUSG00000028837;ENSMUSG00000027454;ENSMUSG00000024974;ENSMUSG00000006728;ENSMUSG00000000751;ENSMUSG00000031546;ENSMUSG00000024742;ENSMUSG00000026750;ENSMUSG00000025862;ENSMUSG00000041133;ENSMUSG00000020107;ENSMUSG00000027342;ENSMUSG00000030603;ENSMUSG00000022193;ENSMUSG00000002870;ENSMUSG00000002102;ENSMUSG00000037286;ENSMUSG00000003031;ENSMUSG00000030042;ENSMUSG00000022673;ENSMUSG00000036875;ENSMUSG00000030751;ENSMUSG00000006678;ENSMUSG00000029176;ENSMUSG00000020708;ENSMUSG00000025487;ENSMUSG00000006998;ENSMUSG00000022314;ENSMUSG00000032477;ENSMUSG00000014355;ENSMUSG00000006715;ENSMUSG00000021737;ENSMUSG00000007080;ENSMUSG00000005779;ENSMUSG00000021103;ENSMUSG00000028044;ENSMUSG00000005410;ENSMUSG00000025395;ENSMUSG00000026761;ENSMUSG00000028394;ENSMUSG00000029466;ENSMUSG00000026134;ENSMUSG00000028212;ENSMUSG00000068749;ENSMUSG00000040957;ENSMUSG00000021024;ENSMUSG00000069744;ENSMUSG00000001729;ENSMUSG00000020471;ENSMUSG00000060860;ENSMUSG00000066149;ENSMUSG00000017428;ENSMUSG00000038416;ENSMUSG00000030591;ENSMUSG00000015671;ENSMUSG00000022400;ENSMUSG00000021774;ENSMUSG00000031016;ENSMUSG00000036309;ENSMUSG00000002068;ENSMUSG00000038644;ENSMUSG00000027715	Psmb6;Ube2d1;Cul1;Cdc23;Cdkn1a;Psma7;Gins2;Rps27a;Anapc11;Esco1;Rpa3;Psmb2;Gins1;Smc3;Cdk4;Rpa1;Gins4;Fen1;Psmb7;Stag2;Smc1a;Anapc16;Pcna;Psmc4;Psmb5;Mcm2;Psmc3;Stag1;Cdkn1b;Pole4;Mcm4;Dna2;Psma1;Pola1;Anapc4;Psmc5;Psmd13;Psmd2;Rad21;Cdc25a;Anapc1;Gmnn;Psmd6;Pole;Psmb4;Mnat1;Cks1b;Mcm5;Prim1;Orc4;Pole3;Anapc7;Prim2;Ccne2;Psma5;Cables1;Psma6;Psmb3;Akt1;Pold2;Ube2s;Cdc26;Psmd11;Cdc16;Psmd8;Psma2;Rbx1;Ube2e1;Wee1;Skp1;Ccne1;Pold1;Ccna2	16179	0.231811	0.236275	0.231781
cecum_lcms	Brain	2-Hydroxypalmitic acid	counts ~ Group + Metabolite	REACTOME	REACTOME_TAK1_DEPENDENT_IKK_AND_NF_KAPPA_B_ACTIVATION	-0.35805	-1.35554	0.0870445	0.314668	38	ENSMUSG00000021025;ENSMUSG00000031652;ENSMUSG00000024927;ENSMUSG00000030595;ENSMUSG00000020460;ENSMUSG00000031537;ENSMUSG00000021772;ENSMUSG00000026942;ENSMUSG00000060477;ENSMUSG00000025199;ENSMUSG00000015755;ENSMUSG00000033208;ENSMUSG00000027164	Nfkbia;N4bp1;Rela;Nfkbib;Rps27a;Ikbkb;Nkiras1;Traf2;Irak2;Chuk;Tab2;S100b;Traf6	16179	0.256552	0.261082	0.256554
cecum_lcms	Brain	2-Hydroxypalmitic acid	counts ~ Group + Metabolite	REACTOME	REACTOME_TBC_RABGAPS	0.203733	0.754442	0.836	0.98128	34	ENSMUSG00000035437;ENSMUSG00000039813;ENSMUSG00000036473;ENSMUSG00000002496;ENSMUSG00000026812	Rabgap1;Tbc1d2;Tbc1d24;Tsc2;Tsc1	16179	0.941381	0.949979	0.947622
cecum_lcms	Brain	2-Hydroxypalmitic acid	counts ~ Group + Metabolite	REACTOME	REACTOME_TCF_DEPENDENT_SIGNALING_IN_RESPONSE_TO_WNT	-0.234431	-1.15515	0.174699	0.463855	135	ENSMUSG00000063382;ENSMUSG00000018286;ENSMUSG00000007655;ENSMUSG00000024985;ENSMUSG00000026439;ENSMUSG00000027985;ENSMUSG00000027566;ENSMUSG00000045179;ENSMUSG00000020460;ENSMUSG00000020349;ENSMUSG00000032280;ENSMUSG00000044674;ENSMUSG00000003233;ENSMUSG00000032058;ENSMUSG00000028837;ENSMUSG00000032547;ENSMUSG00000056342;ENSMUSG00000055799;ENSMUSG00000038876;ENSMUSG00000028800;ENSMUSG00000026750;ENSMUSG00000042487;ENSMUSG00000028988;ENSMUSG00000018363;ENSMUSG00000030603;ENSMUSG00000022193;ENSMUSG00000002102;ENSMUSG00000034177;ENSMUSG00000047824;ENSMUSG00000020140;ENSMUSG00000030751;ENSMUSG00000001494;ENSMUSG00000044548;ENSMUSG00000025860;ENSMUSG00000074698;ENSMUSG00000024867;ENSMUSG00000020708;ENSMUSG00000025487;ENSMUSG00000006998	Bcl9l;Psmb6;Cav1;Tcf7l2;Rbbp5;Lef1;Psma7;Sox3;Rps27a;Ppp2ca;Tle3;Fzd1;Dvl3;Ppp2r1b;Psmb2;Ryk;Usp34;Tcf7l1;Rnf146;Hdac1;Psmb7;Leo1;Ctnnbip1;Smurf2;Psmc4;Psmb5;Psmc3;Rnf43;Pygo2;Lgr5;Psma1;Sost;Dact1;Xiap;Csnk2a1;Pip5k1b;Psmc5;Psmd13;Psmd2	16179	0.399732	0.406372	0.400675
cecum_lcms	Brain	2-Hydroxypalmitic acid	counts ~ Group + Metabolite	REACTOME	REACTOME_TCR_SIGNALING	-0.28666	-1.31049	0.0614754	0.263394	90	ENSMUSG00000021025;ENSMUSG00000018286;ENSMUSG00000019927;ENSMUSG00000029686;ENSMUSG00000024927;ENSMUSG00000027566;ENSMUSG00000028191;ENSMUSG00000032475;ENSMUSG00000020460;ENSMUSG00000022148;ENSMUSG00000031537;ENSMUSG00000028837;ENSMUSG00000041417;ENSMUSG00000032312;ENSMUSG00000026750;ENSMUSG00000025199;ENSMUSG00000015755;ENSMUSG00000000409;ENSMUSG00000032462;ENSMUSG00000030603;ENSMUSG00000027164;ENSMUSG00000022193;ENSMUSG00000030774;ENSMUSG00000002102	Nfkbia;Psmb6;Ube2d1;Cul1;Rela;Psma7;Bcl10;Nck1;Rps27a;Fyb1;Ikbkb;Psmb2;Pik3r1;Csk;Psmb7;Chuk;Tab2;Lck;Pik3cb;Psmc4;Traf6;Psmb5;Pak1;Psmc3	16179	0.205958	0.209645	0.205294
cecum_lcms	Brain	2-Hydroxypalmitic acid	counts ~ Group + Metabolite	REACTOME	REACTOME_TELOMERE_C_STRAND_LAGGING_STRAND_SYNTHESIS	0.287405	1.05409	0.377246	0.681876	32	ENSMUSG00000033970;ENSMUSG00000029191	Rfc3;Rfc1	16179	0.623404	0.636607	0.631111
cecum_lcms	Brain	2-Hydroxypalmitic acid	counts ~ Group + Metabolite	REACTOME	REACTOME_TELOMERE_EXTENSION_BY_TELOMERASE	0.201497	0.661413	0.907787	0.998666	20	ENSMUSG00000027793;ENSMUSG00000025358;ENSMUSG00000028010;ENSMUSG00000035378;ENSMUSG00000021611;ENSMUSG00000025925	Ccna1;Cdk2;Gar1;Shq1;Tert;Terf1	16179	0.97453	0.982124	0.980527
cecum_lcms	Brain	2-Hydroxypalmitic acid	counts ~ Group + Metabolite	REACTOME	REACTOME_TELOMERE_MAINTENANCE	0.188334	0.803149	0.811881	0.970416	71	ENSMUSG00000033970;ENSMUSG00000069303;ENSMUSG00000029191	Rfc3;H2bc24;Rfc1	16179	0.929359	0.938186	0.93566
cecum_lcms	Brain	2-Hydroxypalmitic acid	counts ~ Group + Metabolite	REACTOME	REACTOME_TERMINATION_OF_TRANSLESION_DNA_SYNTHESIS	0.228567	0.84443	0.705534	0.938411	33	ENSMUSG00000033970;ENSMUSG00000029191	Rfc3;Rfc1	16179	0.870029	0.879808	0.87626
cecum_lcms	Brain	2-Hydroxypalmitic acid	counts ~ Group + Metabolite	REACTOME	REACTOME_TGF_BETA_RECEPTOR_SIGNALING_ACTIVATES_SMADS	-0.313156	-1.18557	0.202429	0.497989	38	ENSMUSG00000021253;ENSMUSG00000010376;ENSMUSG00000020460;ENSMUSG00000039615;ENSMUSG00000018401;ENSMUSG00000018363;ENSMUSG00000025809;ENSMUSG00000025880;ENSMUSG00000020689;ENSMUSG00000024232;ENSMUSG00000024515;ENSMUSG00000030530;ENSMUSG00000030224	Tgfb3;Nedd8;Rps27a;Stub1;Mtmr4;Smurf2;Itgb1;Smad7;Itgb3;Bambi;Smad4;Furin;Strap	16179	0.436281	0.444562	0.438916
cecum_lcms	Brain	2-Hydroxypalmitic acid	counts ~ Group + Metabolite	REACTOME	REACTOME_TGF_BETA_RECEPTOR_SIGNALING_IN_EMT_EPITHELIAL_TO_MESENCHYMAL_TRANSITION	-0.272427	-0.833212	0.707692	0.938411	16	ENSMUSG00000020460;ENSMUSG00000007815;ENSMUSG00000025812;ENSMUSG00000005699	Rps27a;Rhoa;Pard3;Pard6a	16179	0.871528	0.880969	0.877468
cecum_lcms	Brain	2-Hydroxypalmitic acid	counts ~ Group + Metabolite	REACTOME	REACTOME_THE_CANONICAL_RETINOID_CYCLE_IN_RODS_TWILIGHT_VISION	0.459141	1.36953	0.0983264	0.33353	15	ENSMUSG00000032327;ENSMUSG00000046402;ENSMUSG00000024990;ENSMUSG00000039194;ENSMUSG00000028174;ENSMUSG00000021123;ENSMUSG00000028125;ENSMUSG00000061808	Stra6;Rbp1;Rbp4;Rlbp1;Rpe65;Rdh12;Abca4;Ttr	16179	0.278436	0.282422	0.277752
cecum_lcms	Brain	2-Hydroxypalmitic acid	counts ~ Group + Metabolite	REACTOME	REACTOME_THE_PHOTOTRANSDUCTION_CASCADE	0.160501	0.550586	0.985447	1	24	ENSMUSG00000020599;ENSMUSG00000026643;ENSMUSG00000056055;ENSMUSG00000032192;ENSMUSG00000031789	Rgs9;Nmt2;Sag;Gnb5;Cngb1	16179	0.997134	1	1
cecum_lcms	Brain	2-Hydroxypalmitic acid	counts ~ Group + Metabolite	REACTOME	REACTOME_THE_ROLE_OF_GTSE1_IN_G2_M_PROGRESSION_AFTER_G2_CHECKPOINT	-0.387928	-1.6155	0.0123304	0.134874	58	ENSMUSG00000018286;ENSMUSG00000001473;ENSMUSG00000027479;ENSMUSG00000023067;ENSMUSG00000027566;ENSMUSG00000021270;ENSMUSG00000019942;ENSMUSG00000020460;ENSMUSG00000062591;ENSMUSG00000032218;ENSMUSG00000028837;ENSMUSG00000026750;ENSMUSG00000030603;ENSMUSG00000022193;ENSMUSG00000002102;ENSMUSG00000030751;ENSMUSG00000023944;ENSMUSG00000020708;ENSMUSG00000025487;ENSMUSG00000006998;ENSMUSG00000021737;ENSMUSG00000030137	Psmb6;Tubb6;Mapre1;Cdkn1a;Psma7;Hsp90aa1;Cdk1;Rps27a;Tubb4a;Ccnb2;Psmb2;Psmb7;Psmc4;Psmb5;Psmc3;Psma1;Hsp90ab1;Psmc5;Psmd13;Psmd2;Psmd6;Tuba8	16179	0.0681008	0.0670213	0.0648491
cecum_lcms	Brain	2-Hydroxypalmitic acid	counts ~ Group + Metabolite	REACTOME	REACTOME_THROMBIN_SIGNALLING_THROUGH_PROTEINASE_ACTIVATED_RECEPTORS_PARS	-0.224977	-0.793532	0.78672	0.960905	29	ENSMUSG00000063594;ENSMUSG00000032766;ENSMUSG00000020611;ENSMUSG00000000149	Gng8;Gng11;Gna13;Gna12	16179	0.916213	0.925341	0.922595
cecum_lcms	Brain	2-Hydroxypalmitic acid	counts ~ Group + Metabolite	REACTOME	REACTOME_THROMBOXANE_SIGNALLING_THROUGH_TP_RECEPTOR	-0.306058	-1.00775	0.423228	0.72421	22	ENSMUSG00000063594;ENSMUSG00000032766;ENSMUSG00000020611	Gng8;Gng11;Gna13	16179	0.663703	0.677644	0.67222
cecum_lcms	Brain	2-Hydroxypalmitic acid	counts ~ Group + Metabolite	REACTOME	REACTOME_TIE2_SIGNALING	-0.528514	-1.61645	0.0297804	0.195991	16	ENSMUSG00000031465;ENSMUSG00000022309;ENSMUSG00000041417;ENSMUSG00000032462;ENSMUSG00000043733;ENSMUSG00000026888;ENSMUSG00000024241;ENSMUSG00000027665;ENSMUSG00000059923;ENSMUSG00000019312;ENSMUSG00000022102;ENSMUSG00000030265	Angpt2;Angpt1;Pik3r1;Pik3cb;Ptpn11;Grb14;Sos1;Pik3ca;Grb2;Grb7;Dok2;Kras	16179	0.123784	0.125997	0.122724
cecum_lcms	Brain	2-Hydroxypalmitic acid	counts ~ Group + Metabolite	REACTOME	REACTOME_TNFR1_INDUCED_NF_KAPPA_B_SIGNALING_PATHWAY	-0.348032	-1.27069	0.112903	0.355673	33	ENSMUSG00000020460;ENSMUSG00000031887;ENSMUSG00000032000;ENSMUSG00000038495;ENSMUSG00000031537;ENSMUSG00000047030;ENSMUSG00000026942;ENSMUSG00000025199;ENSMUSG00000015755;ENSMUSG00000030341;ENSMUSG00000021408	Rps27a;Tradd;Birc3;Otud7b;Ikbkb;Spata2;Traf2;Chuk;Tab2;Tnfrsf1a;Ripk1	16179	0.304503	0.3087	0.303758
cecum_lcms	Brain	2-Hydroxypalmitic acid	counts ~ Group + Metabolite	REACTOME	REACTOME_TNFR1_INDUCED_PROAPOPTOTIC_SIGNALING	-0.38975	-1.28331	0.129921	0.389258	22	ENSMUSG00000020115;ENSMUSG00000031887;ENSMUSG00000032000;ENSMUSG00000038495;ENSMUSG00000047030;ENSMUSG00000026942;ENSMUSG00000030341;ENSMUSG00000021408	Tbk1;Tradd;Birc3;Otud7b;Spata2;Traf2;Tnfrsf1a;Ripk1	16179	0.332357	0.337804	0.33266
cecum_lcms	Brain	2-Hydroxypalmitic acid	counts ~ Group + Metabolite	REACTOME	REACTOME_TNFR2_NON_CANONICAL_NF_KB_PATHWAY	-0.381117	-1.6651	0.00197833	0.0442885	73	ENSMUSG00000018286;ENSMUSG00000017652;ENSMUSG00000029686;ENSMUSG00000027566;ENSMUSG00000089669;ENSMUSG00000020460;ENSMUSG00000032000;ENSMUSG00000030061;ENSMUSG00000028837;ENSMUSG00000026942;ENSMUSG00000023905;ENSMUSG00000026750;ENSMUSG00000025199;ENSMUSG00000095105;ENSMUSG00000030341;ENSMUSG00000024399;ENSMUSG00000002983;ENSMUSG00000030603;ENSMUSG00000022193;ENSMUSG00000030339;ENSMUSG00000063727;ENSMUSG00000002102;ENSMUSG00000025225;ENSMUSG00000019489;ENSMUSG00000030751;ENSMUSG00000020941;ENSMUSG00000020708;ENSMUSG00000025487;ENSMUSG00000006998	Psmb6;Cd40;Cul1;Psma7;Tnfsf13;Rps27a;Birc3;Uba3;Psmb2;Traf2;Tnfrsf12a;Psmb7;Chuk;Edaradd;Tnfrsf1a;Ltb;Relb;Psmc4;Psmb5;Ltbr;Tnfrsf11b;Psmc3;Nfkb2;Cd70;Psma1;Map3k14;Psmc5;Psmd13;Psmd2	16179	0.0174926	0.0166992	0.0159797
cecum_lcms	Brain	2-Hydroxypalmitic acid	counts ~ Group + Metabolite	REACTOME	REACTOME_TNFS_BIND_THEIR_PHYSIOLOGICAL_RECEPTORS	-0.225311	-0.701031	0.848948	0.990125	17	ENSMUSG00000089669;ENSMUSG00000095105;ENSMUSG00000030341;ENSMUSG00000063727;ENSMUSG00000019489	Tnfsf13;Edaradd;Tnfrsf1a;Tnfrsf11b;Cd70	16179	0.948637	0.956461	0.954216
cecum_lcms	Brain	2-Hydroxypalmitic acid	counts ~ Group + Metabolite	REACTOME	REACTOME_TNF_SIGNALING	-0.383873	-1.59406	0.00917403	0.112127	57	ENSMUSG00000019927;ENSMUSG00000078578;ENSMUSG00000020460;ENSMUSG00000020115;ENSMUSG00000031887;ENSMUSG00000032000;ENSMUSG00000038495;ENSMUSG00000031537;ENSMUSG00000047030;ENSMUSG00000026942;ENSMUSG00000016528;ENSMUSG00000039615;ENSMUSG00000029512;ENSMUSG00000025199;ENSMUSG00000015755;ENSMUSG00000030341;ENSMUSG00000035206;ENSMUSG00000021408;ENSMUSG00000004535;ENSMUSG00000052593;ENSMUSG00000013921;ENSMUSG00000038965;ENSMUSG00000025860;ENSMUSG00000026672;ENSMUSG00000026875	Ube2d1;Ube2d3;Rps27a;Tbk1;Tradd;Birc3;Otud7b;Ikbkb;Spata2;Traf2;Mapkapk2;Stub1;Ulk1;Chuk;Tab2;Tnfrsf1a;Sppl2b;Ripk1;Tax1bp1;Adam17;Clip3;Ube2l3;Xiap;Optn;Traf1	16179	0.0546891	0.0539507	0.0521249
cecum_lcms	Brain	2-Hydroxypalmitic acid	counts ~ Group + Metabolite	REACTOME	REACTOME_TOLL_LIKE_RECEPTOR_4_TLR4_CASCADE	-0.367788	-1.7592	0.000425537	0.0218443	115	ENSMUSG00000021250;ENSMUSG00000021025;ENSMUSG00000019927;ENSMUSG00000031652;ENSMUSG00000031530;ENSMUSG00000029686;ENSMUSG00000024927;ENSMUSG00000025779;ENSMUSG00000030595;ENSMUSG00000078578;ENSMUSG00000024235;ENSMUSG00000018932;ENSMUSG00000020460;ENSMUSG00000020115;ENSMUSG00000020349;ENSMUSG00000002948;ENSMUSG00000032000;ENSMUSG00000021846;ENSMUSG00000023027;ENSMUSG00000032058;ENSMUSG00000031537;ENSMUSG00000021772;ENSMUSG00000026942;ENSMUSG00000016528;ENSMUSG00000060477;ENSMUSG00000025199;ENSMUSG00000026384;ENSMUSG00000055994;ENSMUSG00000015755;ENSMUSG00000052684;ENSMUSG00000025958;ENSMUSG00000033208;ENSMUSG00000027164;ENSMUSG00000043733;ENSMUSG00000021408	Fos;Nfkbia;Ube2d1;N4bp1;Dusp4;Cul1;Rela;Ly96;Nfkbib;Ube2d3;Map3k8;Map2k3;Rps27a;Tbk1;Ppp2ca;Map2k7;Birc3;Peli2;Atf1;Ppp2r1b;Ikbkb;Nkiras1;Traf2;Mapkapk2;Irak2;Chuk;Ptpn4;Nod2;Tab2;Jun;Creb1;S100b;Traf6;Ptpn11;Ripk1	16179	0.00536421	0.00490939	0.00466501
cecum_lcms	Brain	2-Hydroxypalmitic acid	counts ~ Group + Metabolite	REACTOME	REACTOME_TOLL_LIKE_RECEPTOR_9_TLR9_CASCADE	-0.369019	-1.70584	0.000633277	0.0285131	96	ENSMUSG00000021250;ENSMUSG00000021025;ENSMUSG00000031652;ENSMUSG00000031530;ENSMUSG00000029686;ENSMUSG00000024927;ENSMUSG00000025779;ENSMUSG00000030595;ENSMUSG00000024235;ENSMUSG00000018932;ENSMUSG00000020460;ENSMUSG00000020349;ENSMUSG00000002948;ENSMUSG00000029416;ENSMUSG00000021846;ENSMUSG00000023027;ENSMUSG00000032058;ENSMUSG00000031537;ENSMUSG00000021772;ENSMUSG00000026942;ENSMUSG00000016528;ENSMUSG00000060477;ENSMUSG00000025199;ENSMUSG00000055994;ENSMUSG00000015755;ENSMUSG00000052684;ENSMUSG00000025958;ENSMUSG00000033208;ENSMUSG00000027164	Fos;Nfkbia;N4bp1;Dusp4;Cul1;Rela;Ly96;Nfkbib;Map3k8;Map2k3;Rps27a;Ppp2ca;Map2k7;Slc15a4;Peli2;Atf1;Ppp2r1b;Ikbkb;Nkiras1;Traf2;Mapkapk2;Irak2;Chuk;Nod2;Tab2;Jun;Creb1;S100b;Traf6	16179	0.00735042	0.00677755	0.00644738
cecum_lcms	Brain	2-Hydroxypalmitic acid	counts ~ Group + Metabolite	REACTOME	REACTOME_TOLL_LIKE_RECEPTOR_CASCADES	-0.323078	-1.60444	0.00203264	0.0442885	142	ENSMUSG00000021250;ENSMUSG00000021025;ENSMUSG00000019927;ENSMUSG00000056071;ENSMUSG00000056054;ENSMUSG00000031652;ENSMUSG00000031530;ENSMUSG00000029686;ENSMUSG00000024927;ENSMUSG00000025779;ENSMUSG00000030595;ENSMUSG00000078578;ENSMUSG00000024235;ENSMUSG00000044080;ENSMUSG00000018932;ENSMUSG00000020460;ENSMUSG00000020115;ENSMUSG00000020349;ENSMUSG00000002948;ENSMUSG00000029416;ENSMUSG00000032000;ENSMUSG00000021846;ENSMUSG00000021477;ENSMUSG00000023027;ENSMUSG00000032058;ENSMUSG00000031537;ENSMUSG00000021772;ENSMUSG00000026942;ENSMUSG00000016528;ENSMUSG00000060477;ENSMUSG00000025199;ENSMUSG00000026384;ENSMUSG00000055994;ENSMUSG00000015755;ENSMUSG00000052684;ENSMUSG00000025958;ENSMUSG00000033208;ENSMUSG00000027164;ENSMUSG00000043733;ENSMUSG00000021408	Fos;Nfkbia;Ube2d1;S100a9;S100a8;N4bp1;Dusp4;Cul1;Rela;Ly96;Nfkbib;Ube2d3;Map3k8;S100a1;Map2k3;Rps27a;Tbk1;Ppp2ca;Map2k7;Slc15a4;Birc3;Peli2;Ctsl;Atf1;Ppp2r1b;Ikbkb;Nkiras1;Traf2;Mapkapk2;Irak2;Chuk;Ptpn4;Nod2;Tab2;Jun;Creb1;S100b;Traf6;Ptpn11;Ripk1	16179	0.0178025	0.017055	0.0163243
cecum_lcms	Brain	2-Hydroxypalmitic acid	counts ~ Group + Metabolite	REACTOME	REACTOME_TP53_REGULATES_METABOLIC_GENES	-0.336007	-1.46442	0.0243301	0.176737	70	ENSMUSG00000020108;ENSMUSG00000064358;ENSMUSG00000064354;ENSMUSG00000063694;ENSMUSG00000091512;ENSMUSG00000087260;ENSMUSG00000047789;ENSMUSG00000076432;ENSMUSG00000032330;ENSMUSG00000029632;ENSMUSG00000058927;ENSMUSG00000028062;ENSMUSG00000024953;ENSMUSG00000017778;ENSMUSG00000028367;ENSMUSG00000031584;ENSMUSG00000050552;ENSMUSG00000014313;ENSMUSG00000020250;ENSMUSG00000038332;ENSMUSG00000061518;ENSMUSG00000018965;ENSMUSG00000000088;ENSMUSG00000031231;ENSMUSG00000031818;ENSMUSG00000038028;ENSMUSG00000024142;ENSMUSG00000036751;ENSMUSG00000044005;ENSMUSG00000067713	Ddit4;mt-Co3;mt-Co2;Cycs;Lamtor3;Lamtor5;Slc38a9;Ywhaq;Cox7a2;Ndufa4;ENSMUSG00000058927;Lamtor2;Prdx5;Cox7c;Txn1;Gsr;Lamtor4;Cox6c;Txnrd1;Sesn1;Cox5b;Ywhah;Cox5a;Cox7b;Cox4i1;Tigar;Mlst8;Cox6b1;Gls2;Prkag1	16179	0.107146	0.108803	0.105851
cecum_lcms	Brain	2-Hydroxypalmitic acid	counts ~ Group + Metabolite	REACTOME	REACTOME_TP53_REGULATES_TRANSCRIPTION_OF_ADDITIONAL_CELL_CYCLE_GENES_WHOSE_EXACT_ROLE_IN_THE_P53_PATHWAY_REMAIN_UNCERTAIN	-0.508083	-1.60168	0.0269067	0.186407	18	ENSMUSG00000028680;ENSMUSG00000038784;ENSMUSG00000020515;ENSMUSG00000003135;ENSMUSG00000020362;ENSMUSG00000036550;ENSMUSG00000064128;ENSMUSG00000035632;ENSMUSG00000020166;ENSMUSG00000026174	Plk3;Cnot4;Cnot8;Cnot11;Cnot6;Cnot1;Cpap;Cnot3;Cnot2;Cnot9	16179	0.114941	0.116994	0.11389
cecum_lcms	Brain	2-Hydroxypalmitic acid	counts ~ Group + Metabolite	REACTOME	REACTOME_TP53_REGULATES_TRANSCRIPTION_OF_CELL_CYCLE_GENES	-0.420157	-1.55567	0.0180305	0.150786	34	ENSMUSG00000036390;ENSMUSG00000023067;ENSMUSG00000003873;ENSMUSG00000019942;ENSMUSG00000028680;ENSMUSG00000038784;ENSMUSG00000020515;ENSMUSG00000003135;ENSMUSG00000027342;ENSMUSG00000020362;ENSMUSG00000036550;ENSMUSG00000064128;ENSMUSG00000003031;ENSMUSG00000035632;ENSMUSG00000020166;ENSMUSG00000026174	Gadd45a;Cdkn1a;Bax;Cdk1;Plk3;Cnot4;Cnot8;Cnot11;Pcna;Cnot6;Cnot1;Cpap;Cdkn1b;Cnot3;Cnot2;Cnot9	16179	0.0880092	0.0877496	0.0851401
cecum_lcms	Brain	2-Hydroxypalmitic acid	counts ~ Group + Metabolite	REACTOME	REACTOME_TP53_REGULATES_TRANSCRIPTION_OF_CELL_DEATH_GENES	-0.394148	-1.188	0.227099	0.533129	15	ENSMUSG00000058402;ENSMUSG00000029535;ENSMUSG00000025507;ENSMUSG00000022051;ENSMUSG00000038975;ENSMUSG00000029863	Zfp420;Triap1;Pidd1;Bnip3l;Rabggtb;Casp2	16179	0.467226	0.476497	0.470838
cecum_lcms	Brain	2-Hydroxypalmitic acid	counts ~ Group + Metabolite	REACTOME	REACTOME_TP53_REGULATES_TRANSCRIPTION_OF_DNA_REPAIR_GENES	-0.236521	-0.922853	0.614754	0.889776	43	ENSMUSG00000033323;ENSMUSG00000021258;ENSMUSG00000003119;ENSMUSG00000029111;ENSMUSG00000038489;ENSMUSG00000002658;ENSMUSG00000006599;ENSMUSG00000031783	Ctdp1;Ccnk;Cdk12;Nelfa;Polr2l;Gtf2f1;Gtf2h1;Polr2c	16179	0.815319	0.824039	0.819815
cecum_lcms	Brain	2-Hydroxypalmitic acid	counts ~ Group + Metabolite	REACTOME	REACTOME_TRAF6_MEDIATED_INDUCTION_OF_TAK1_COMPLEX_WITHIN_TLR4_COMPLEX	-0.327576	-1.01922	0.437859	0.732937	17	ENSMUSG00000025779;ENSMUSG00000020460;ENSMUSG00000060477;ENSMUSG00000015755;ENSMUSG00000027164	Ly96;Rps27a;Irak2;Tab2;Traf6	16179	0.67701	0.689883	0.68463
cecum_lcms	Brain	2-Hydroxypalmitic acid	counts ~ Group + Metabolite	REACTOME	REACTOME_TRAFFICKING_OF_AMPA_RECEPTORS	0.298376	1.06041	0.38247	0.686318	28	ENSMUSG00000034187;ENSMUSG00000020723;ENSMUSG00000034813;ENSMUSG00000033981;ENSMUSG00000021057;ENSMUSG00000066189;ENSMUSG00000008036;ENSMUSG00000022770;ENSMUSG00000052889;ENSMUSG00000053395;ENSMUSG00000021820;ENSMUSG00000024617;ENSMUSG00000020886;ENSMUSG00000030098;ENSMUSG00000068206;ENSMUSG00000022841;ENSMUSG00000035152;ENSMUSG00000058254	Nsf;Cacng4;Grip1;Gria2;Akap5;Cacng3;Ap2s1;Dlg1;Prkcb;Cacng8;Camk2g;Camk2a;Dlg4;Grip2;Pick1;Ap2m1;Ap2b1;Tspan7	16179	0.628383	0.641709	0.636152
cecum_lcms	Brain	2-Hydroxypalmitic acid	counts ~ Group + Metabolite	REACTOME	REACTOME_TRAFFICKING_OF_GLUR2_CONTAINING_AMPA_RECEPTORS	0.391187	1.16684	0.274059	0.59392	15	ENSMUSG00000034187;ENSMUSG00000034813;ENSMUSG00000033981;ENSMUSG00000008036;ENSMUSG00000052889;ENSMUSG00000030098;ENSMUSG00000068206;ENSMUSG00000022841;ENSMUSG00000035152;ENSMUSG00000058254	Nsf;Grip1;Gria2;Ap2s1;Prkcb;Grip2;Pick1;Ap2m1;Ap2b1;Tspan7	16179	0.521799	0.531867	0.52607
cecum_lcms	Brain	2-Hydroxypalmitic acid	counts ~ Group + Metabolite	REACTOME	REACTOME_TRANSCRIPTIONAL_ACTIVITY_OF_SMAD2_SMAD3_SMAD4_HETEROTRIMER	-0.39174	-1.48333	0.0273559	0.186407	39	ENSMUSG00000019927;ENSMUSG00000021258;ENSMUSG00000078578;ENSMUSG00000027803;ENSMUSG00000020460;ENSMUSG00000028800;ENSMUSG00000001280;ENSMUSG00000028252;ENSMUSG00000018363;ENSMUSG00000027552;ENSMUSG00000047407;ENSMUSG00000025880;ENSMUSG00000024515;ENSMUSG00000030530;ENSMUSG00000032217;ENSMUSG00000011960;ENSMUSG00000029050	Ube2d1;Ccnk;Ube2d3;Wwtr1;Rps27a;Hdac1;Sp1;Ccnc;Smurf2;E2f5;Tgif1;Smad7;Smad4;Furin;Rnf111;Ccnt1;Ski	16179	0.116109	0.118439	0.115314
cecum_lcms	Brain	2-Hydroxypalmitic acid	counts ~ Group + Metabolite	REACTOME	REACTOME_TRANSCRIPTIONAL_AND_POST_TRANSLATIONAL_REGULATION_OF_MITF_M_EXPRESSION_AND_ACTIVITY	-0.435775	-1.53705	0.0293495	0.19482	29	ENSMUSG00000024493;ENSMUSG00000020267;ENSMUSG00000026021;ENSMUSG00000001707;ENSMUSG00000040354;ENSMUSG00000014599;ENSMUSG00000033006;ENSMUSG00000019966;ENSMUSG00000028029;ENSMUSG00000020063	Lars1;Hint1;Sumo1;Eef1e1;Mars1;Csf1;Sox10;Kitl;Aimp1;Sirt1	16179	0.122323	0.124656	0.121412
cecum_lcms	Brain	2-Hydroxypalmitic acid	counts ~ Group + Metabolite	REACTOME	REACTOME_TRANSCRIPTIONAL_REGULATION_BY_E2F6	0.26749	0.916843	0.580247	0.860867	23	ENSMUSG00000032113;ENSMUSG00000018537	Chek1;Pcgf2	16179	0.794512	0.800663	0.796387
cecum_lcms	Brain	2-Hydroxypalmitic acid	counts ~ Group + Metabolite	REACTOME	REACTOME_TRANSCRIPTIONAL_REGULATION_BY_RUNX1	-0.334437	-1.64578	0.00083979	0.0298849	136	ENSMUSG00000018286;ENSMUSG00000099583;ENSMUSG00000028717;ENSMUSG00000026439;ENSMUSG00000015619;ENSMUSG00000048154;ENSMUSG00000027566;ENSMUSG00000056895;ENSMUSG00000025577;ENSMUSG00000020460;ENSMUSG00000049300;ENSMUSG00000060639;ENSMUSG00000021477;ENSMUSG00000028796;ENSMUSG00000069307;ENSMUSG00000014030;ENSMUSG00000028837;ENSMUSG00000093769;ENSMUSG00000042557;ENSMUSG00000041126;ENSMUSG00000028800;ENSMUSG00000026750;ENSMUSG00000038384;ENSMUSG00000060743;ENSMUSG00000037935;ENSMUSG00000037174;ENSMUSG00000002028;ENSMUSG00000030603;ENSMUSG00000043733;ENSMUSG00000022193;ENSMUSG00000020167;ENSMUSG00000002102;ENSMUSG00000000708;ENSMUSG00000078619;ENSMUSG00000030751;ENSMUSG00000028111;ENSMUSG00000032228;ENSMUSG00000074698;ENSMUSG00000037652;ENSMUSG00000064220;ENSMUSG00000026842;ENSMUSG00000020708;ENSMUSG00000025487;ENSMUSG00000006998;ENSMUSG00000027598;ENSMUSG00000026739;ENSMUSG00000021737;ENSMUSG00000069270;ENSMUSG00000042323;ENSMUSG00000034165;ENSMUSG00000114456;ENSMUSG00000068854;ENSMUSG00000005779;ENSMUSG00000021103	Psmb6;H3c4;Tal1;Rbbp5;Gata3;Kmt2d;Psma7;H2bc27;Cbx2;Rps27a;Prmt6;H4c9;Ctsl;Phc2;H2bc23;Pax5;Psmb2;H3c14;Sin3a;H2az2;Hdac1;Psmb7;Setd1b;H3f3a;Smarce1;Elf2;Kmt2a;Psmc4;Ptpn11;Psmb5;Tcf3;Psmc3;Kat2b;Smarcd2;Psma1;Ctsk;Tcf12;Csnk2a1;Phc3;H2ac18;Abl1;Psmc5;Psmd13;Psmd2;Itch;Bmi1;Psmd6;H2ac6;Pbrm1;Ccnd3;H2bc9;H2bc21;Psmb4;Mnat1	16179	0.00919391	0.00851183	0.00810136
cecum_lcms	Brain	2-Hydroxypalmitic acid	counts ~ Group + Metabolite	REACTOME	REACTOME_TRANSCRIPTIONAL_REGULATION_BY_RUNX2	-0.368101	-1.49785	0.0221146	0.166944	53	ENSMUSG00000018286;ENSMUSG00000029686;ENSMUSG00000027566;ENSMUSG00000019942;ENSMUSG00000031681;ENSMUSG00000020460;ENSMUSG00000028837;ENSMUSG00000020525;ENSMUSG00000006728;ENSMUSG00000026750;ENSMUSG00000039615;ENSMUSG00000030603;ENSMUSG00000022193;ENSMUSG00000006456;ENSMUSG00000002102;ENSMUSG00000030751;ENSMUSG00000024515;ENSMUSG00000020708;ENSMUSG00000025487;ENSMUSG00000006998	Psmb6;Cul1;Psma7;Cdk1;Smad1;Rps27a;Psmb2;Ppm1d;Cdk4;Psmb7;Stub1;Psmc4;Psmb5;Rbm14;Psmc3;Psma1;Smad4;Psmc5;Psmd13;Psmd2	16179	0.101258	0.101673	0.0988157
cecum_lcms	Brain	2-Hydroxypalmitic acid	counts ~ Group + Metabolite	REACTOME	REACTOME_TRANSCRIPTIONAL_REGULATION_BY_RUNX3	-0.409141	-1.7704	0.00113448	0.032855	67	ENSMUSG00000018286;ENSMUSG00000024985;ENSMUSG00000030796;ENSMUSG00000031925;ENSMUSG00000027985;ENSMUSG00000027566;ENSMUSG00000020460;ENSMUSG00000028837;ENSMUSG00000055799;ENSMUSG00000026750;ENSMUSG00000050567;ENSMUSG00000018363;ENSMUSG00000030603;ENSMUSG00000022193;ENSMUSG00000059401;ENSMUSG00000020184;ENSMUSG00000002102;ENSMUSG00000000708;ENSMUSG00000030751;ENSMUSG00000024515;ENSMUSG00000038872;ENSMUSG00000020708;ENSMUSG00000025487;ENSMUSG00000006998	Psmb6;Tcf7l2;Tead2;Maml2;Lef1;Psma7;Rps27a;Psmb2;Tcf7l1;Psmb7;Maml1;Smurf2;Psmc4;Psmb5;Mamld1;Mdm2;Psmc3;Kat2b;Psma1;Smad4;Zfhx3;Psmc5;Psmd13;Psmd2	16179	0.0115067	0.010804	0.0102995
cecum_lcms	Brain	2-Hydroxypalmitic acid	counts ~ Group + Metabolite	REACTOME	REACTOME_TRANSCRIPTIONAL_REGULATION_BY_THE_AP_2_TFAP2_FAMILY_OF_TRANSCRIPTION_FACTORS	-0.35227	-1.1544	0.258755	0.57919	21	ENSMUSG00000028298;ENSMUSG00000039910;ENSMUSG00000026021;ENSMUSG00000051159	Cga;Cited2;Sumo1;Cited1	16179	0.505048	0.514267	0.508552
cecum_lcms	Brain	2-Hydroxypalmitic acid	counts ~ Group + Metabolite	REACTOME	REACTOME_TRANSCRIPTIONAL_REGULATION_BY_TP53	-0.29243	-1.60359	5.91426e-05	0.00758997	295	ENSMUSG00000020108;ENSMUSG00000064358;ENSMUSG00000064354;ENSMUSG00000033323;ENSMUSG00000049327;ENSMUSG00000036390;ENSMUSG00000063694;ENSMUSG00000048349;ENSMUSG00000028899;ENSMUSG00000031660;ENSMUSG00000002307;ENSMUSG00000058402;ENSMUSG00000021258;ENSMUSG00000019970;ENSMUSG00000023067;ENSMUSG00000039748;ENSMUSG00000091512;ENSMUSG00000087260;ENSMUSG00000003873;ENSMUSG00000051316;ENSMUSG00000019942;ENSMUSG00000029454;ENSMUSG00000029535;ENSMUSG00000047789;ENSMUSG00000020460;ENSMUSG00000076432;ENSMUSG00000026510;ENSMUSG00000020349;ENSMUSG00000028680;ENSMUSG00000032330;ENSMUSG00000029632;ENSMUSG00000020032;ENSMUSG00000058927;ENSMUSG00000038784;ENSMUSG00000021635;ENSMUSG00000003068;ENSMUSG00000057236;ENSMUSG00000025507;ENSMUSG00000039117;ENSMUSG00000032058;ENSMUSG00000036180;ENSMUSG00000031540;ENSMUSG00000012483;ENSMUSG00000048100;ENSMUSG00000021690;ENSMUSG00000003119;ENSMUSG00000029111;ENSMUSG00000031688;ENSMUSG00000025049;ENSMUSG00000038489;ENSMUSG00000028062;ENSMUSG00000002658;ENSMUSG00000006599;ENSMUSG00000000751;ENSMUSG00000022051;ENSMUSG00000028800;ENSMUSG00000024953;ENSMUSG00000017778;ENSMUSG00000028367;ENSMUSG00000038975;ENSMUSG00000020515;ENSMUSG00000031584;ENSMUSG00000022387;ENSMUSG00000031783;ENSMUSG00000020696;ENSMUSG00000003135;ENSMUSG00000027342;ENSMUSG00000050552;ENSMUSG00000029474;ENSMUSG00000014313;ENSMUSG00000020362;ENSMUSG00000020250;ENSMUSG00000036550;ENSMUSG00000025316;ENSMUSG00000025782;ENSMUSG00000045996;ENSMUSG00000029863;ENSMUSG00000020184;ENSMUSG00000038332;ENSMUSG00000064128;ENSMUSG00000006288;ENSMUSG00000020413	Ddit4;mt-Co3;mt-Co2;Ctdp1;Kmt5a;Gadd45a;Cycs;Pou4f1;Taf12;Brd7;Daxx;Zfp420;Ccnk;Sgk1;Cdkn1a;Exo1;Lamtor3;Lamtor5;Bax;Taf7;Cdk1;Mapkapk5;Triap1;Slc38a9;Rps27a;Ywhaq;Trp53bp2;Ppp2ca;Plk3;Cox7a2;Ndufa4;Nuak1;ENSMUSG00000058927;Cnot4;Rad17;Stk11;Rbbp4;Pidd1;Taf4;Ppp2r1b;Gatad2a;Kat6a;Rpa3;Taf13;Jmy;Cdk12;Nelfa;Pou4f2;Taf5;Polr2l;Lamtor2;Gtf2f1;Gtf2h1;Rpa1;Bnip3l;Hdac1;Prdx5;Cox7c;Txn1;Rabggtb;Cnot8;Gsr;Brd1;Polr2c;Rffl;Cnot11;Pcna;Lamtor4;Rnf34;Cox6c;Cnot6;Txnrd1;Cnot1;Banp;Taf3;Polr2k;Casp2;Mdm2;Sesn1;Cpap;Ttc5;Hus1	16179	0.00109735	0.0009721	0.000914761
cecum_lcms	Brain	2-Hydroxypalmitic acid	counts ~ Group + Metabolite	REACTOME	REACTOME_TRANSCRIPTION_COUPLED_NUCLEOTIDE_EXCISION_REPAIR_TC_NER	-0.164908	-0.725161	0.913934	0.998666	75	ENSMUSG00000026048;ENSMUSG00000046010;ENSMUSG00000020460;ENSMUSG00000040383;ENSMUSG00000012483;ENSMUSG00000038489;ENSMUSG00000006599;ENSMUSG00000000751;ENSMUSG00000031783;ENSMUSG00000027342;ENSMUSG00000045996;ENSMUSG00000021694;ENSMUSG00000022710;ENSMUSG00000019738;ENSMUSG00000030042	Ercc5;Zfp830;Rps27a;Aqr;Rpa3;Polr2l;Gtf2h1;Rpa1;Polr2c;Pcna;Polr2k;Ercc8;Usp7;Polr2i;Pole4	16179	0.976611	0.984296	0.982814
cecum_lcms	Brain	2-Hydroxypalmitic acid	counts ~ Group + Metabolite	REACTOME	REACTOME_TRANSFERRIN_ENDOCYTOSIS_AND_RECYCLING	0.336844	1.18232	0.241309	0.551358	27	ENSMUSG00000029716;ENSMUSG00000038600;ENSMUSG00000004567;ENSMUSG00000033793;ENSMUSG00000013160;ENSMUSG00000052459;ENSMUSG00000012428;ENSMUSG00000006273;ENSMUSG00000039347	Tfr2;Atp6v0a4;Mcoln1;Atp6v1h;Atp6v0d1;Atp6v1a;Steap4;Atp6v1b2;Atp6v0e2	16179	0.48356	0.49334	0.487682
cecum_lcms	Brain	2-Hydroxypalmitic acid	counts ~ Group + Metabolite	REACTOME	REACTOME_TRANSLATION	-0.282695	-1.55018	0.000406803	0.0218443	293	ENSMUSG00000064358;ENSMUSG00000064354;ENSMUSG00000063787;ENSMUSG00000007338;ENSMUSG00000018286;ENSMUSG00000031533;ENSMUSG00000019927;ENSMUSG00000057388;ENSMUSG00000023723;ENSMUSG00000055762;ENSMUSG00000030335;ENSMUSG00000030611;ENSMUSG00000029145;ENSMUSG00000032459;ENSMUSG00000027566;ENSMUSG00000020514;ENSMUSG00000034880;ENSMUSG00000043424;ENSMUSG00000078578;ENSMUSG00000003299;ENSMUSG00000058546;ENSMUSG00000030869;ENSMUSG00000020460;ENSMUSG00000033845;ENSMUSG00000030706;ENSMUSG00000040112;ENSMUSG00000044018;ENSMUSG00000036781;ENSMUSG00000019774;ENSMUSG00000006333;ENSMUSG00000074656;ENSMUSG00000027236;ENSMUSG00000028837;ENSMUSG00000030612;ENSMUSG00000098274;ENSMUSG00000039640;ENSMUSG00000033751;ENSMUSG00000026083;ENSMUSG00000023967;ENSMUSG00000018858;ENSMUSG00000026887;ENSMUSG00000050621;ENSMUSG00000063316;ENSMUSG00000068921;ENSMUSG00000026750;ENSMUSG00000059070;ENSMUSG00000026248;ENSMUSG00000045948;ENSMUSG00000008682;ENSMUSG00000041130;ENSMUSG00000030603;ENSMUSG00000030037;ENSMUSG00000022193;ENSMUSG00000010406;ENSMUSG00000002102;ENSMUSG00000020832;ENSMUSG00000061474;ENSMUSG00000022412;ENSMUSG00000052146;ENSMUSG00000022706;ENSMUSG00000014504;ENSMUSG00000016554;ENSMUSG00000003970;ENSMUSG00000043716;ENSMUSG00000008683;ENSMUSG00000065990;ENSMUSG00000028798;ENSMUSG00000019977;ENSMUSG00000024991;ENSMUSG00000029066;ENSMUSG00000038812;ENSMUSG00000003235;ENSMUSG00000030751;ENSMUSG00000040731;ENSMUSG00000067194;ENSMUSG00000024829;ENSMUSG00000059291;ENSMUSG00000008668;ENSMUSG00000037531;ENSMUSG00000020708;ENSMUSG00000025487;ENSMUSG00000021731;ENSMUSG00000006998;ENSMUSG00000067274;ENSMUSG00000053565	mt-Co3;mt-Co2;Chchd1;Mrpl49;Psmb6;Mrps31;Ube2d1;Mrpl18;Mrps23;Eef1d;Mrpl51;Mrps11;Eif2b4;Mrps22;Psma7;Mrpl22;Mrpl34;Eif3j2;Ube2d3;Mrpl4;Rpl23a;Ndufab1;Rps27a;Mrpl15;Mrpl48;Mrps35;Mrpl50;Rps27l;Mtrf1l;Rps9;Eif2s2;Eif3j1;Psmb2;Mrpl46;Rpl24;Mrpl12;Gadd45gip1;Eif5b;Mrps18a;Mrpl58;Mrrf;Rps27rt;Rpl27;Dap3;Psmb7;Rpl18;Mrpl44;Mrps12;Rpl10;Zfp598;Psmc4;Mrpl53;Psmb5;Mrpl52;Psmc3;Eral1;Mrps36;Mief1;Rps10;Mrpl40;Srp19;Eif3d;Rpl8;Rpl7;Rps15a;Aurkaip1;Eif3i;Hbs1l;Eif3a;Mrpl20;Trmt112;Eif2b5;Psma1;Eif4h;Eif1ax;Mrpl21;Rpl11;Rps18;Mrpl47;Psmc5;Psmd13;Mrps30;Psmd2;Rplp0;Eif3k	16179	0.0051775	0.00473821	0.00450133
cecum_lcms	Brain	2-Hydroxypalmitic acid	counts ~ Group + Metabolite	REACTOME	REACTOME_TRANSLESION_SYNTHESIS_BY_POLH	0.33719	1.10683	0.313525	0.618525	20	ENSMUSG00000033970;ENSMUSG00000029191	Rfc3;Rfc1	16179	0.563485	0.574895	0.569189
cecum_lcms	Brain	2-Hydroxypalmitic acid	counts ~ Group + Metabolite	REACTOME	REACTOME_TRANSLESION_SYNTHESIS_BY_POLK	0.387578	1.23188	0.205945	0.500526	18	ENSMUSG00000033970;ENSMUSG00000029191	Rfc3;Rfc1	16179	0.439882	0.449377	0.443704
cecum_lcms	Brain	2-Hydroxypalmitic acid	counts ~ Group + Metabolite	REACTOME	REACTOME_TRANSLESION_SYNTHESIS_BY_Y_FAMILY_DNA_POLYMERASES_BYPASSES_LESIONS_ON_DNA_TEMPLATE	0.192638	0.737458	0.872832	0.99434	40	ENSMUSG00000033970;ENSMUSG00000029191	Rfc3;Rfc1	16179	0.960286	0.967718	0.965769
cecum_lcms	Brain	2-Hydroxypalmitic acid	counts ~ Group + Metabolite	REACTOME	REACTOME_TRANSMISSION_ACROSS_CHEMICAL_SYNAPSES	0.22417	1.14075	0.173832	0.463855	196	ENSMUSG00000022041;ENSMUSG00000001985;ENSMUSG00000032017;ENSMUSG00000024524;ENSMUSG00000026787;ENSMUSG00000032034;ENSMUSG00000052374;ENSMUSG00000055026;ENSMUSG00000022840;ENSMUSG00000000826;ENSMUSG00000021991;ENSMUSG00000041695;ENSMUSG00000028280;ENSMUSG00000022994;ENSMUSG00000029212;ENSMUSG00000040061;ENSMUSG00000032269;ENSMUSG00000026103;ENSMUSG00000023809;ENSMUSG00000005580;ENSMUSG00000030525;ENSMUSG00000005089;ENSMUSG00000018589;ENSMUSG00000020654;ENSMUSG00000021303;ENSMUSG00000035594;ENSMUSG00000029413;ENSMUSG00000059602;ENSMUSG00000034187;ENSMUSG00000025656;ENSMUSG00000034156;ENSMUSG00000051177;ENSMUSG00000002997;ENSMUSG00000020723;ENSMUSG00000043004;ENSMUSG00000034813;ENSMUSG00000040966;ENSMUSG00000025855;ENSMUSG00000055078;ENSMUSG00000020785;ENSMUSG00000028456;ENSMUSG00000032192;ENSMUSG00000003378;ENSMUSG00000035864;ENSMUSG00000033981;ENSMUSG00000031343;ENSMUSG00000020882;ENSMUSG00000005034;ENSMUSG00000037217;ENSMUSG00000070880;ENSMUSG00000003863;ENSMUSG00000026959;ENSMUSG00000048240;ENSMUSG00000029211;ENSMUSG00000021536;ENSMUSG00000027669;ENSMUSG00000009394;ENSMUSG00000020894;ENSMUSG00000021057;ENSMUSG00000003872;ENSMUSG00000066189;ENSMUSG00000039579;ENSMUSG00000003352;ENSMUSG00000008036;ENSMUSG00000022770;ENSMUSG00000051359;ENSMUSG00000052889;ENSMUSG00000053395;ENSMUSG00000043301;ENSMUSG00000021820;ENSMUSG00000033676;ENSMUSG00000024935;ENSMUSG00000001175;ENSMUSG00000029713;ENSMUSG00000035936;ENSMUSG00000037771;ENSMUSG00000024617;ENSMUSG00000020886;ENSMUSG00000030098;ENSMUSG00000068206;ENSMUSG00000000881;ENSMUSG00000059003;ENSMUSG00000007207;ENSMUSG00000000560;ENSMUSG00000021919;ENSMUSG00000044216	Chrna2;Grik3;Grik4;Gnal;Gad2;Kcnj5;Actn2;Gabrg3;Adcy5;Dnajc5;Cacna2d3;Kcnj2;Gabrr1;Adcy6;Gabrb1;Plcb2;Htr3a;Gls;Rps6ka2;Adcy9;Chrna7;Slc1a2;Glra2;Adcy3;Gng4;Chrna5;Naaa;Syn3;Nsf;Arhgef9;Tspoap1;Plcb1;Prkar2b;Cacng4;Gng2;Grip1;Slc22a2;Prkar1b;Gabra5;Camkk1;Unc13b;Gnb5;Grik5;Syt1;Gria2;Gabra3;Cacnb1;Prkacb;Syn1;Gad1;Ppfia3;Grin1;Gng7;Gabra4;Adcy2;Gnb4;Syn2;Vamp2;Akap5;Lin7b;Cacng3;Grin3a;Cacnb3;Ap2s1;Dlg1;Ncald;Prkcb;Cacng8;Kcnj6;Camk2g;Gabrb3;Slc1a1;Calm1;Gnb2;Aldh5a1;Slc32a1;Camk2a;Dlg4;Grip2;Pick1;Dlg3;Grin2a;Stx1a;Gabra2;Chat;Kcnj4	16179	0.398463	0.405078	0.399394
cecum_lcms	Brain	2-Hydroxypalmitic acid	counts ~ Group + Metabolite	REACTOME	REACTOME_TRANSPORT_OF_MATURE_MRNAS_DERIVED_FROM_INTRONLESS_TRANSCRIPTS	-0.322641	-1.25036	0.13442	0.393548	42	ENSMUSG00000006005;ENSMUSG00000016619;ENSMUSG00000024400;ENSMUSG00000040034;ENSMUSG00000025134;ENSMUSG00000021374;ENSMUSG00000052798;ENSMUSG00000038759;ENSMUSG00000026999	Tpr;Nup50;Wdr33;Nup43;Alyref;Nup153;Nup107;Nup205;Nup35	16179	0.339447	0.345233	0.339994
cecum_lcms	Brain	2-Hydroxypalmitic acid	counts ~ Group + Metabolite	REACTOME	REACTOME_TRANSPORT_OF_MATURE_TRANSCRIPT_TO_CYTOPLASM	-0.317718	-1.40272	0.042469	0.219471	78	ENSMUSG00000006005;ENSMUSG00000020409;ENSMUSG00000016619;ENSMUSG00000024400;ENSMUSG00000040034;ENSMUSG00000025134;ENSMUSG00000078427;ENSMUSG00000036992;ENSMUSG00000021374;ENSMUSG00000052798;ENSMUSG00000024097;ENSMUSG00000053453;ENSMUSG00000071172;ENSMUSG00000038759;ENSMUSG00000001017;ENSMUSG00000025580;ENSMUSG00000026999;ENSMUSG00000061613;ENSMUSG00000034826;ENSMUSG00000078676;ENSMUSG00000041319;ENSMUSG00000063550;ENSMUSG00000053293;ENSMUSG00000025872;ENSMUSG00000019715;ENSMUSG00000037475;ENSMUSG00000037993;ENSMUSG00000003226;ENSMUSG00000004642;ENSMUSG00000030298;ENSMUSG00000020739	Tpr;Slu7;Nup50;Wdr33;Nup43;Alyref;Sarnp;Nxt1;Nup153;Nup107;Srsf7;Thoc7;Srsf3;Nup205;Chtop;Eif4a3;Nup35;U2af1;Nup54;Casc3;Thoc6;Nup98;Pom121;Thoc3;Gle1;Thoc2;Dhx38;Ranbp2;Slbp;Sec13;Nup85	16179	0.159713	0.163577	0.159693
cecum_lcms	Brain	2-Hydroxypalmitic acid	counts ~ Group + Metabolite	REACTOME	REACTOME_TRANSPORT_OF_THE_SLBP_DEPENDANT_MATURE_MRNA	-0.330094	-1.23709	0.153696	0.425007	35	ENSMUSG00000006005;ENSMUSG00000016619;ENSMUSG00000040034;ENSMUSG00000025134;ENSMUSG00000021374;ENSMUSG00000052798;ENSMUSG00000038759;ENSMUSG00000026999;ENSMUSG00000034826;ENSMUSG00000063550;ENSMUSG00000053293;ENSMUSG00000003226;ENSMUSG00000004642;ENSMUSG00000030298;ENSMUSG00000020739;ENSMUSG00000028614	Tpr;Nup50;Nup43;Alyref;Nup153;Nup107;Nup205;Nup35;Nup54;Nup98;Pom121;Ranbp2;Slbp;Sec13;Nup85;Ndc1	16179	0.369255	0.375527	0.370066
cecum_lcms	Brain	2-Hydroxypalmitic acid	counts ~ Group + Metabolite	REACTOME	REACTOME_TRANSPORT_OF_VITAMINS_NUCLEOSIDES_AND_RELATED_MOLECULES	0.236746	0.81214	0.733888	0.940255	24	ENSMUSG00000018999;ENSMUSG00000031808	Slc35b4;Slc27a1	16179	0.88688	0.896036	0.892775
cecum_lcms	Brain	2-Hydroxypalmitic acid	counts ~ Group + Metabolite	REACTOME	REACTOME_TRANSPORT_TO_THE_GOLGI_AND_SUBSEQUENT_MODIFICATION	0.116307	0.576727	1	1	167	ENSMUSG00000026589;ENSMUSG00000036155;ENSMUSG00000002546;ENSMUSG00000056812;ENSMUSG00000031196;ENSMUSG00000043091;ENSMUSG00000026579;ENSMUSG00000028673;ENSMUSG00000061536;ENSMUSG00000027438;ENSMUSG00000001827;ENSMUSG00000018661;ENSMUSG00000031516;ENSMUSG00000020346;ENSMUSG00000074899;ENSMUSG00000060992;ENSMUSG00000025789;ENSMUSG00000034187;ENSMUSG00000027575;ENSMUSG00000001052;ENSMUSG00000029999;ENSMUSG00000034951;ENSMUSG00000030868;ENSMUSG00000039367;ENSMUSG00000032353;ENSMUSG00000018672;ENSMUSG00000033184;ENSMUSG00000051853;ENSMUSG00000049299;ENSMUSG00000028413;ENSMUSG00000032513;ENSMUSG00000020315;ENSMUSG00000024085	Sec16b;Mgat5;Golga2;St8sia3;F8;Tuba1c;F5;Fuca1;Sec22c;Napb;Folr1;Cog1;Dctn6;Mgat1;Sptbn5;Copz1;St8sia2;Nsf;Arfgap1;Sec24b;Tgfa;Cog7;Dctn5;Sec24c;Tmed3;Copz2;Tmed7;Arf3;Trappc1;B4galt1;Gorasp1;Sptbn1;Man2a1	16179	1	1	1
cecum_lcms	Brain	2-Hydroxypalmitic acid	counts ~ Group + Metabolite	REACTOME	REACTOME_TRANS_GOLGI_NETWORK_VESICLE_BUDDING	-0.21673	-0.944576	0.549495	0.846222	70	ENSMUSG00000015656;ENSMUSG00000033916;ENSMUSG00000060708;ENSMUSG00000030660;ENSMUSG00000026499;ENSMUSG00000003309;ENSMUSG00000047547;ENSMUSG00000030805;ENSMUSG00000047694;ENSMUSG00000041216;ENSMUSG00000040701;ENSMUSG00000023830;ENSMUSG00000039361	Hspa8;Chmp2a;Bloc1s4;Pik3c2a;Acbd3;Ap1m2;Cltb;Stx4a;Yipf6;Clvs1;Ap1g2;Igf2r;Picalm	16179	0.77063	0.778678	0.774118
cecum_lcms	Brain	2-Hydroxypalmitic acid	counts ~ Group + Metabolite	REACTOME	REACTOME_TRISTETRAPROLIN_TTP_ZFP36_BINDS_AND_DESTABILIZES_MRNA	0.375687	1.15433	0.26971	0.591451	16	ENSMUSG00000061286;ENSMUSG00000039356;ENSMUSG00000021962;ENSMUSG00000034321	Exosc5;Exosc2;Dcp1a;Exosc1	16179	0.51678	0.526822	0.521073
cecum_lcms	Brain	2-Hydroxypalmitic acid	counts ~ Group + Metabolite	REACTOME	REACTOME_TRP_CHANNELS	0.417226	1.38252	0.0881148	0.317048	21	ENSMUSG00000014158;ENSMUSG00000004567;ENSMUSG00000009292;ENSMUSG00000036251;ENSMUSG00000027748;ENSMUSG00000041710;ENSMUSG00000024727;ENSMUSG00000031997	Trpv4;Mcoln1;Trpm2;Trpm8;Trpc4;Trpc5;Trpm6;Trpc6	16179	0.258634	0.26302	0.258507
cecum_lcms	Brain	2-Hydroxypalmitic acid	counts ~ Group + Metabolite	REACTOME	REACTOME_TURBULENT_OSCILLATORY_DISTURBED_FLOW_SHEAR_STRESS_ACTIVATES_SIGNALING_BY_PIEZO1_AND_INTEGRINS_IN_ENDOTHELIAL_CELLS	-0.476737	-1.67004	0.0144374	0.142523	27	ENSMUSG00000021025;ENSMUSG00000026193;ENSMUSG00000024927;ENSMUSG00000020349;ENSMUSG00000026509;ENSMUSG00000032058;ENSMUSG00000032231;ENSMUSG00000031537;ENSMUSG00000025199;ENSMUSG00000021823;ENSMUSG00000027540;ENSMUSG00000025809;ENSMUSG00000001794;ENSMUSG00000020689	Nfkbia;Fn1;Rela;Ppp2ca;Capn2;Ppp2r1b;Anxa2;Ikbkb;Chuk;Vcl;Ptpn1;Itgb1;Capns1;Itgb3	16179	0.0760556	0.0749787	0.0726133
cecum_lcms	Brain	2-Hydroxypalmitic acid	counts ~ Group + Metabolite	REACTOME	REACTOME_UBIQUITIN_DEPENDENT_DEGRADATION_OF_CYCLIN_D	-0.421386	-1.59532	0.0103216	0.11822	38	ENSMUSG00000018286;ENSMUSG00000027566;ENSMUSG00000020460;ENSMUSG00000028837;ENSMUSG00000006728;ENSMUSG00000026750;ENSMUSG00000030603;ENSMUSG00000022193;ENSMUSG00000002102;ENSMUSG00000030751;ENSMUSG00000020708;ENSMUSG00000025487;ENSMUSG00000006998;ENSMUSG00000021737;ENSMUSG00000005779;ENSMUSG00000068749;ENSMUSG00000021024;ENSMUSG00000069744;ENSMUSG00000017428;ENSMUSG00000030591;ENSMUSG00000015671	Psmb6;Psma7;Rps27a;Psmb2;Cdk4;Psmb7;Psmc4;Psmb5;Psmc3;Psma1;Psmc5;Psmd13;Psmd2;Psmd6;Psmb4;Psma5;Psma6;Psmb3;Psmd11;Psmd8;Psma2	16179	0.0593611	0.0588302	0.0568624
cecum_lcms	Brain	2-Hydroxypalmitic acid	counts ~ Group + Metabolite	REACTOME	REACTOME_UBIQUITIN_MEDIATED_DEGRADATION_OF_PHOSPHORYLATED_CDC25A	-0.270717	-1.08979	0.328	0.635845	50	ENSMUSG00000018286;ENSMUSG00000029686;ENSMUSG00000027566;ENSMUSG00000020460;ENSMUSG00000028680;ENSMUSG00000028837;ENSMUSG00000026750;ENSMUSG00000030603;ENSMUSG00000022193;ENSMUSG00000002102;ENSMUSG00000030751;ENSMUSG00000053436;ENSMUSG00000020708;ENSMUSG00000025487;ENSMUSG00000006998;ENSMUSG00000032477;ENSMUSG00000021737	Psmb6;Cul1;Psma7;Rps27a;Plk3;Psmb2;Psmb7;Psmc4;Psmb5;Psmc3;Psma1;Mapk14;Psmc5;Psmd13;Psmd2;Cdc25a;Psmd6	16179	0.577954	0.589799	0.584131
cecum_lcms	Brain	2-Hydroxypalmitic acid	counts ~ Group + Metabolite	REACTOME	REACTOME_UB_SPECIFIC_PROCESSING_PROTEASES	-0.239492	-1.19525	0.116424	0.362132	149	ENSMUSG00000021025;ENSMUSG00000036432;ENSMUSG00000018286;ENSMUSG00000025616;ENSMUSG00000033904;ENSMUSG00000015619;ENSMUSG00000027566;ENSMUSG00000029196;ENSMUSG00000031681;ENSMUSG00000020460;ENSMUSG00000020124;ENSMUSG00000042903;ENSMUSG00000032000;ENSMUSG00000028837;ENSMUSG00000056342;ENSMUSG00000026942;ENSMUSG00000038876;ENSMUSG00000026750;ENSMUSG00000028514;ENSMUSG00000056999;ENSMUSG00000040296;ENSMUSG00000021771;ENSMUSG00000018363;ENSMUSG00000030603;ENSMUSG00000072582;ENSMUSG00000027164;ENSMUSG00000021408;ENSMUSG00000022193;ENSMUSG00000021109;ENSMUSG00000020184;ENSMUSG00000002102;ENSMUSG00000025880;ENSMUSG00000059263;ENSMUSG00000022710;ENSMUSG00000033364;ENSMUSG00000030751;ENSMUSG00000032376;ENSMUSG00000024515;ENSMUSG00000031536;ENSMUSG00000024889;ENSMUSG00000064220;ENSMUSG00000030107;ENSMUSG00000020708;ENSMUSG00000025487;ENSMUSG00000006998;ENSMUSG00000032477;ENSMUSG00000051306;ENSMUSG00000021737;ENSMUSG00000069270	Nfkbia;Siah2;Psmb6;Usp16;Ccp110;Gata3;Psma7;Tada2b;Smad1;Rps27a;Usp15;Foxo4;Birc3;Psmb2;Usp34;Traf2;Rnf146;Psmb7;Usp24;Ide;Rigi;Vdac2;Smurf2;Psmc4;Ptrh2;Traf6;Ripk1;Psmb5;Hif1a;Mdm2;Psmc3;Smad7;Usp47;Usp7;Usp37;Psma1;Usp3;Smad4;Polb;Rce1;H2ac18;Usp18;Psmc5;Psmd13;Psmd2;Cdc25a;Usp42;Psmd6;H2ac6	16179	0.310733	0.314828	0.309891
cecum_lcms	Brain	2-Hydroxypalmitic acid	counts ~ Group + Metabolite	REACTOME	REACTOME_UCH_PROTEINASES	-0.186992	-0.814968	0.791919	0.960905	70	ENSMUSG00000018286;ENSMUSG00000027566;ENSMUSG00000010376;ENSMUSG00000020460;ENSMUSG00000028837;ENSMUSG00000026750;ENSMUSG00000030603;ENSMUSG00000022193;ENSMUSG00000038080;ENSMUSG00000002102;ENSMUSG00000031386;ENSMUSG00000030751;ENSMUSG00000064220;ENSMUSG00000020708;ENSMUSG00000025487;ENSMUSG00000006998;ENSMUSG00000021737;ENSMUSG00000069270	Psmb6;Psma7;Nedd8;Rps27a;Psmb2;Psmb7;Psmc4;Psmb5;Kdm1b;Psmc3;Hcfc1;Psma1;H2ac18;Psmc5;Psmd13;Psmd2;Psmd6;H2ac6	16179	0.918225	0.928105	0.925403
cecum_lcms	Brain	2-Hydroxypalmitic acid	counts ~ Group + Metabolite	REACTOME	REACTOME_UNBLOCKING_OF_NMDA_RECEPTORS_GLUTAMATE_BINDING_AND_ACTIVATION	0.339663	1.11494	0.309426	0.618525	20	ENSMUSG00000052374;ENSMUSG00000033981;ENSMUSG00000026959;ENSMUSG00000022770;ENSMUSG00000021820;ENSMUSG00000001175;ENSMUSG00000024617;ENSMUSG00000020886;ENSMUSG00000000881;ENSMUSG00000059003	Actn2;Gria2;Grin1;Dlg1;Camk2g;Calm1;Camk2a;Dlg4;Dlg3;Grin2a	16179	0.559865	0.570837	0.56508
cecum_lcms	Brain	2-Hydroxypalmitic acid	counts ~ Group + Metabolite	REACTOME	REACTOME_VASOPRESSIN_REGULATES_RENAL_WATER_HOMEOSTASIS_VIA_AQUAPORINS	0.238887	0.848991	0.679283	0.928591	28	ENSMUSG00000004655;ENSMUSG00000021303;ENSMUSG00000025885;ENSMUSG00000002997;ENSMUSG00000043004;ENSMUSG00000025855;ENSMUSG00000032192;ENSMUSG00000040022;ENSMUSG00000005034;ENSMUSG00000048240;ENSMUSG00000027669	Aqp1;Gng4;Myo5b;Prkar2b;Gng2;Prkar1b;Gnb5;Rab11fip2;Prkacb;Gng7;Gnb4	16179	0.855253	0.864817	0.86099
cecum_lcms	Brain	2-Hydroxypalmitic acid	counts ~ Group + Metabolite	REACTOME	REACTOME_VEGFR2_MEDIATED_VASCULAR_PERMEABILITY	-0.393483	-1.38788	0.0724346	0.28169	29	ENSMUSG00000007655;ENSMUSG00000021270;ENSMUSG00000031871;ENSMUSG00000028145;ENSMUSG00000033721;ENSMUSG00000028978;ENSMUSG00000001552;ENSMUSG00000030774;ENSMUSG00000050310;ENSMUSG00000037815;ENSMUSG00000024142;ENSMUSG00000022781;ENSMUSG00000034101	Cav1;Hsp90aa1;Cdh5;Them4;Vav3;Nos3;Jup;Pak1;Rictor;Ctnna1;Mlst8;Pak2;Ctnnd1	16179	0.228663	0.232628	0.228136
cecum_lcms	Brain	2-Hydroxypalmitic acid	counts ~ Group + Metabolite	REACTOME	REACTOME_VISUAL_PHOTOTRANSDUCTION	0.316462	1.33441	0.0752475	0.286835	67	ENSMUSG00000046008;ENSMUSG00000020599;ENSMUSG00000032327;ENSMUSG00000046402;ENSMUSG00000027070;ENSMUSG00000015568;ENSMUSG00000024990;ENSMUSG00000039194;ENSMUSG00000028174;ENSMUSG00000034220;ENSMUSG00000026643;ENSMUSG00000021123;ENSMUSG00000056055;ENSMUSG00000029510;ENSMUSG00000032192;ENSMUSG00000022305;ENSMUSG00000028125;ENSMUSG00000032066;ENSMUSG00000032083;ENSMUSG00000020609;ENSMUSG00000031789;ENSMUSG00000041936	Pnlip;Rgs9;Stra6;Rbp1;Lrp2;Lpl;Rbp4;Rlbp1;Rpe65;Gpc1;Nmt2;Rdh12;Sag;Gpc2;Gnb5;Lrp12;Abca4;Bco2;Apoa1;Apob;Cngb1;Agrn	16179	0.23371	0.238046	0.233568
cecum_lcms	Brain	2-Hydroxypalmitic acid	counts ~ Group + Metabolite	REACTOME	REACTOME_VITAMIN_B5_PANTOTHENATE_METABOLISM	-0.174392	-0.525633	0.980916	1	15	ENSMUSG00000020935;ENSMUSG00000037440;ENSMUSG00000001755;ENSMUSG00000018846;ENSMUSG00000063849;ENSMUSG00000033610	Dcakd;Vnn1;Coasy;Pank3;Ppcdc;Pank1	16179	0.995569	1	1
cecum_lcms	Brain	2-Hydroxypalmitic acid	counts ~ Group + Metabolite	REACTOME	REACTOME_VLDLR_INTERNALISATION_AND_DEGRADATION	-0.177391	-0.551933	0.975143	1	17	ENSMUSG00000020460;ENSMUSG00000024924;ENSMUSG00000060279;ENSMUSG00000038175;ENSMUSG00000002108;ENSMUSG00000068240;ENSMUSG00000060601;ENSMUSG00000047126;ENSMUSG00000019505;ENSMUSG00000028478;ENSMUSG00000002957;ENSMUSG00000008348;ENSMUSG00000035152;ENSMUSG00000022841;ENSMUSG00000090137;ENSMUSG00000008036;ENSMUSG00000044254	Rps27a;Vldlr;Ap2a1;Mylip;Nr1h3;Uba52rt;Nr1h2;Cltc;Ubb;Clta;Ap2a2;Ubc;Ap2b1;Ap2m1;Uba52;Ap2s1;Pcsk9	16179	0.995392	1	1
cecum_lcms	Brain	2-Hydroxypalmitic acid	counts ~ Group + Metabolite	REACTOME	REACTOME_VOLTAGE_GATED_POTASSIUM_CHANNELS	0.300971	1.15062	0.256757	0.576393	39	ENSMUSG00000001901;ENSMUSG00000045053;ENSMUSG00000028033;ENSMUSG00000034402;ENSMUSG00000047959;ENSMUSG00000042604;ENSMUSG00000050963;ENSMUSG00000092083;ENSMUSG00000035355;ENSMUSG00000045534;ENSMUSG00000050556;ENSMUSG00000059742;ENSMUSG00000009545;ENSMUSG00000009731;ENSMUSG00000022342;ENSMUSG00000058248;ENSMUSG00000074575;ENSMUSG00000037579;ENSMUSG00000028931;ENSMUSG00000059852;ENSMUSG00000040164;ENSMUSG00000051726;ENSMUSG00000035681;ENSMUSG00000027895	Kcnh6;Kcng3;Kcnq5;Kcnh5;Kcna3;Kcna4;Kcns2;Kcnb2;Kcnh4;Kcna5;Kcnb1;Kcnh7;Kcnq1;Kcnd1;Kcnv1;Kcnh1;Kcng1;Kcnh3;Kcnab2;Kcng2;Kcns1;Kcnf1;Kcnc2;Kcnc4	16179	0.502421	0.51181	0.506167
cecum_lcms	Brain	2-Hydroxypalmitic acid	counts ~ Group + Metabolite	REACTOME	REACTOME_VXPX_CARGO_TARGETING_TO_CILIUM	0.195282	0.636167	0.909465	0.998666	19	ENSMUSG00000021357;ENSMUSG00000034152;ENSMUSG00000029763;ENSMUSG00000031789;ENSMUSG00000020792;ENSMUSG00000030897;ENSMUSG00000022377;ENSMUSG00000003037;ENSMUSG00000064181	Exoc2;Exoc3;Exoc4;Cngb1;Exoc7;Cnga4;Asap1;Rab8a;Rab3ip	16179	0.97454	0.982798	0.981242
cecum_lcms	Brain	2-Hydroxypalmitic acid	counts ~ Group + Metabolite	REACTOME	REACTOME_WNT_LIGAND_BIOGENESIS_AND_TRAFFICKING	0.32991	1.11901	0.303644	0.614414	22	ENSMUSG00000015957;ENSMUSG00000022996;ENSMUSG00000020078;ENSMUSG00000021994;ENSMUSG00000000126;ENSMUSG00000010797;ENSMUSG00000031696;ENSMUSG00000036856;ENSMUSG00000036961	Wnt11;Wnt10b;Vps26a;Wnt5a;Wnt9a;Wnt2;Vps35;Wnt4;Wnt8b	16179	0.554826	0.564593	0.558825
cecum_lcms	Brain	2-Hydroxypalmitic acid	counts ~ Group + Metabolite	REACTOME	REACTOME_ZNF598_AND_THE_RIBOSOME_ASSOCIATED_QUALITY_TRIGGER_RQT_COMPLEX_DISSOCIATE_A_RIBOSOME_STALLED_ON_A_NO_GO_MRNA	-0.180713	-0.824378	0.821803	0.974211	91	ENSMUSG00000019927;ENSMUSG00000078578;ENSMUSG00000058546;ENSMUSG00000020460;ENSMUSG00000036781;ENSMUSG00000006333;ENSMUSG00000098274;ENSMUSG00000050621;ENSMUSG00000063316;ENSMUSG00000059070;ENSMUSG00000008682;ENSMUSG00000041130;ENSMUSG00000052146;ENSMUSG00000003970;ENSMUSG00000043716;ENSMUSG00000008683	Ube2d1;Ube2d3;Rpl23a;Rps27a;Rps27l;Rps9;Rpl24;Rps27rt;Rpl27;Rpl18;Rpl10;Zfp598;Rps10;Rpl8;Rpl7;Rps15a	16179	0.934746	0.943079	0.94061
cecum_lcms	Brain	3-(3-Hydroxyphenyl)propionic acid	counts ~ Group + Metabolite	HALLMARK	HALLMARK_ADIPOGENESIS	0.389875	1.95902	2.16349e-07	3.60581e-06	194	ENSMUSG00000018339;ENSMUSG00000027900;ENSMUSG00000023064;ENSMUSG00000003528;ENSMUSG00000022013;ENSMUSG00000001127;ENSMUSG00000025791;ENSMUSG00000029455;ENSMUSG00000024962;ENSMUSG00000008348;ENSMUSG00000044986;ENSMUSG00000029545;ENSMUSG00000025465;ENSMUSG00000053898;ENSMUSG00000027984;ENSMUSG00000036880;ENSMUSG00000028607;ENSMUSG00000015806;ENSMUSG00000058076;ENSMUSG00000021957;ENSMUSG00000024997;ENSMUSG00000026664;ENSMUSG00000024978;ENSMUSG00000026773;ENSMUSG00000023089;ENSMUSG00000036932;ENSMUSG00000030255;ENSMUSG00000015243;ENSMUSG00000041548;ENSMUSG00000045679;ENSMUSG00000030168;ENSMUSG00000022425;ENSMUSG00000025510;ENSMUSG00000098188;ENSMUSG00000022477;ENSMUSG00000025651;ENSMUSG00000006641;ENSMUSG00000033685;ENSMUSG00000041426;ENSMUSG00000025006;ENSMUSG00000001666;ENSMUSG00000033938;ENSMUSG00000030630;ENSMUSG00000049422;ENSMUSG00000032418;ENSMUSG00000025366;ENSMUSG00000025780;ENSMUSG00000028603;ENSMUSG00000029309;ENSMUSG00000062908;ENSMUSG00000026858;ENSMUSG00000048537;ENSMUSG00000027709;ENSMUSG00000005803;ENSMUSG00000028223;ENSMUSG00000020917;ENSMUSG00000026003;ENSMUSG00000027187;ENSMUSG00000014905;ENSMUSG00000028494;ENSMUSG00000035828;ENSMUSG00000056666;ENSMUSG00000049791;ENSMUSG00000022956;ENSMUSG00000025792;ENSMUSG00000032412;ENSMUSG00000041220;ENSMUSG00000025503;ENSMUSG00000052738;ENSMUSG00000002985;ENSMUSG00000004610;ENSMUSG00000001436;ENSMUSG00000001211;ENSMUSG00000002010;ENSMUSG00000002059;ENSMUSG00000024955	Gpx3;Dram2;Sncg;Slc25a1;Dnajc15;Araf;Pgm1;Aldh2;Vegfb;Ubc;Tst;Acads;Echs1;Ech1;Hadh;Acaa2;Cpt2;Qdpr;Sdhc;Tkt;Prdx3;Phyh;Gpam;Pfkfb3;Ndufa5;Aifm1;Sspn;Abca1;Hspb8;Slc66a3;Adipor2;Enpp2;Cd151;Sowahc;Aco2;Uqcrc1;Slc5a6;Ucp2;Hibch;Sorbs1;Ddt;Ndufb7;Fah;Chchd10;Me1;Esyt1;Itih5;Scp2;Sparcl1;Acadm;Miga2;Phldb1;Mccc1;Sqor;Decr1;Acly;Acadl;Cat;Dnajb9;Plin2;Pim3;Retsat;Fzd4;Atp5po;Slc25a10;Atp1b3;Elovl6;Taldo1;Suclg1;Apoe;Etfb;Slc19a1;Agpat3;Idh3g;Rab34;Esrra	16179	1.29809e-05	3.35301e-06	7.59756e-06
cecum_lcms	Brain	3-(3-Hydroxyphenyl)propionic acid	counts ~ Group + Metabolite	HALLMARK	HALLMARK_ALLOGRAFT_REJECTION	-0.178942	-0.911449	0.727735	0.827093	149	ENSMUSG00000028760;ENSMUSG00000075122;ENSMUSG00000002111;ENSMUSG00000027398;ENSMUSG00000016526;ENSMUSG00000058355;ENSMUSG00000024371;ENSMUSG00000030830;ENSMUSG00000002699;ENSMUSG00000052155;ENSMUSG00000037032;ENSMUSG00000078816;ENSMUSG00000062939;ENSMUSG00000027776;ENSMUSG00000020459;ENSMUSG00000001131;ENSMUSG00000032563;ENSMUSG00000020122;ENSMUSG00000058835;ENSMUSG00000052889;ENSMUSG00000024991;ENSMUSG00000053175;ENSMUSG00000037104;ENSMUSG00000002603;ENSMUSG00000025804;ENSMUSG00000000184;ENSMUSG00000025163;ENSMUSG00000021356;ENSMUSG00000027506;ENSMUSG00000079227;ENSMUSG00000078812;ENSMUSG00000037405;ENSMUSG00000024789;ENSMUSG00000004698;ENSMUSG00000022831;ENSMUSG00000031537;ENSMUSG00000051498	Eif4g3;Cd80;Spi1;Il1b;Dyrk3;Abce1;C2;Itgal;Lcp2;Acvr2a;Apbb1;Prkcg;Stat4;Il12a;Mtif2;Timp1;Mrpl3;Egfr;Abi1;Prkcb;Eif3a;Bcl3;Socs5;Tgfb1;Ccr1;Ccnd2;Cd7;Irf4;Tpd52;Ccr5;Eif5a;Icam1;Jak2;Hdac9;Hcls1;Ikbkb;Tlr6	16179	0.849497	0.842124	0.889361
cecum_lcms	Brain	3-(3-Hydroxyphenyl)propionic acid	counts ~ Group + Metabolite	HALLMARK	HALLMARK_ANDROGEN_RESPONSE	0.2294	1.02976	0.357262	0.541306	93	ENSMUSG00000028413;ENSMUSG00000045294;ENSMUSG00000033102;ENSMUSG00000064373;ENSMUSG00000056131;ENSMUSG00000032349;ENSMUSG00000026187;ENSMUSG00000010663;ENSMUSG00000005125;ENSMUSG00000028273;ENSMUSG00000030825;ENSMUSG00000038587;ENSMUSG00000027030;ENSMUSG00000027227;ENSMUSG00000031613;ENSMUSG00000019996;ENSMUSG00000060802;ENSMUSG00000032883;ENSMUSG00000014905;ENSMUSG00000025283;ENSMUSG00000048040;ENSMUSG00000056234;ENSMUSG00000041891;ENSMUSG00000037940;ENSMUSG00000034320;ENSMUSG00000058258;ENSMUSG00000028277	B4galt1;Insig1;Cdc14b;Selenop;Pgm3;Elovl5;Xrcc5;Fads1;Ndrg1;Pdlim5;Hsd17b14;Akap12;Stk39;Sord;Hpgd;Map7;B2m;Acsl3;Dnajb9;Sat1;Arxes2;Ncoa4;Lman1;Inpp4b;Slc26a2;Idi1;Ube2j1	16179	0.602361	0.537429	0.612547
cecum_lcms	Brain	3-(3-Hydroxyphenyl)propionic acid	counts ~ Group + Metabolite	HALLMARK	HALLMARK_ANGIOGENESIS	0.268784	0.967036	0.502674	0.698158	33	ENSMUSG00000029371;ENSMUSG00000030413;ENSMUSG00000009621;ENSMUSG00000022816;ENSMUSG00000027750;ENSMUSG00000029304;ENSMUSG00000030247;ENSMUSG00000048450;ENSMUSG00000036446;ENSMUSG00000023951	Cxcl5;Pglyrp1;Vav2;Fstl1;Postn;Spp1;Kcnj8;Msx1;Lum;Vegfa	16179	0.702129	0.669064	0.738665
cecum_lcms	Brain	3-(3-Hydroxyphenyl)propionic acid	counts ~ Group + Metabolite	HALLMARK	HALLMARK_APICAL_JUNCTION	0.17618	0.882735	0.739336	0.827093	188	ENSMUSG00000031740;ENSMUSG00000048218;ENSMUSG00000028413;ENSMUSG00000037815;ENSMUSG00000039481;ENSMUSG00000022091;ENSMUSG00000027204;ENSMUSG00000041378;ENSMUSG00000045294;ENSMUSG00000047109;ENSMUSG00000038319;ENSMUSG00000059182;ENSMUSG00000027984;ENSMUSG00000020758;ENSMUSG00000009621;ENSMUSG00000020891;ENSMUSG00000031990;ENSMUSG00000016496;ENSMUSG00000039787;ENSMUSG00000022894;ENSMUSG00000024948;ENSMUSG00000023022;ENSMUSG00000066058;ENSMUSG00000031133;ENSMUSG00000020150;ENSMUSG00000037625;ENSMUSG00000030770;ENSMUSG00000025743;ENSMUSG00000026442;ENSMUSG00000020716;ENSMUSG00000025964;ENSMUSG00000061048;ENSMUSG00000027239;ENSMUSG00000004864;ENSMUSG00000042626;ENSMUSG00000021112;ENSMUSG00000004085;ENSMUSG00000025809;ENSMUSG00000001507;ENSMUSG00000021823;ENSMUSG00000039103;ENSMUSG00000035493;ENSMUSG00000015533;ENSMUSG00000068699;ENSMUSG00000044279;ENSMUSG00000035198;ENSMUSG00000067818;ENSMUSG00000020717;ENSMUSG00000066720;ENSMUSG00000026566;ENSMUSG00000037295;ENSMUSG00000032562	Mmp2;Amigo2;B4galt1;Ctnna1;Nrtn;Sorbs3;Fbn1;Cldn5;Insig1;Cldn14;Kcnh2;Skap2;Hadh;Itgb4;Vav2;Alox8;Jam3;Cd274;Cercam;Adamts5;Map4k2;Lima1;Cldn19;Arhgef6;Gamt;Cldn11;Parva;Sdc3;Nfasc;Nf1;Adam23;Cdh3;Mdk;Mapk13;Shc1;Pals1;Map3k20;Itgb1;Itga3;Vcl;Nexn;Tgfbi;Itga2;Flnc;Crb3;Tubg1;Myl9;Pecam1;Cldn9;Mpzl1;Ldlrap1;Gnai2	16179	0.858826	0.849696	0.89576
cecum_lcms	Brain	3-(3-Hydroxyphenyl)propionic acid	counts ~ Group + Metabolite	HALLMARK	HALLMARK_APICAL_SURFACE	0.305936	1.15374	0.226549	0.435671	40	ENSMUSG00000006469;ENSMUSG00000028413;ENSMUSG00000059857;ENSMUSG00000030168;ENSMUSG00000061742;ENSMUSG00000015619;ENSMUSG00000027375;ENSMUSG00000004951;ENSMUSG00000025083;ENSMUSG00000090084	Slc34a3;B4galt1;Ntng1;Adipor2;Slc22a12;Gata3;Mal;Hspb1;Afap1l2;Srpx	16179	0.475813	0.398369	0.470183
cecum_lcms	Brain	3-(3-Hydroxyphenyl)propionic acid	counts ~ Group + Metabolite	HALLMARK	HALLMARK_APOPTOSIS	-0.176466	-0.899704	0.760925	0.827093	150	ENSMUSG00000030774;ENSMUSG00000027398;ENSMUSG00000040687;ENSMUSG00000052684;ENSMUSG00000024360;ENSMUSG00000023046;ENSMUSG00000022607;ENSMUSG00000039236;ENSMUSG00000019929;ENSMUSG00000023927;ENSMUSG00000020890;ENSMUSG00000031628;ENSMUSG00000070348;ENSMUSG00000015312;ENSMUSG00000057738;ENSMUSG00000001131;ENSMUSG00000024659;ENSMUSG00000031538;ENSMUSG00000033953;ENSMUSG00000025888;ENSMUSG00000027330;ENSMUSG00000029106;ENSMUSG00000028063;ENSMUSG00000044667;ENSMUSG00000022892;ENSMUSG00000033730;ENSMUSG00000000184;ENSMUSG00000024975;ENSMUSG00000018899;ENSMUSG00000028864;ENSMUSG00000022863;ENSMUSG00000027793	Pak1;Il1b;Madd;Jun;Etf1;Igfbp6;Ptk2;Isg20;Dcn;Satb1;Gucy2e;Casp3;Ccnd1;Gadd45b;Sptan1;Timp1;Anxa1;Plat;Ppp3r1;Casp1;Cdc25b;Add1;Lmna;Plppr4;App;Egr3;Ccnd2;Pdcd4;Irf1;Hgf;Btg3;Ccna1	16179	0.867976	0.864571	0.908163
cecum_lcms	Brain	3-(3-Hydroxyphenyl)propionic acid	counts ~ Group + Metabolite	HALLMARK	HALLMARK_BILE_ACID_METABOLISM	0.391654	1.76918	0.000428116	0.00356763	95	ENSMUSG00000017453;ENSMUSG00000024601;ENSMUSG00000027359;ENSMUSG00000023942;ENSMUSG00000024413;ENSMUSG00000026687;ENSMUSG00000029864;ENSMUSG00000069633;ENSMUSG00000026170;ENSMUSG00000026664;ENSMUSG00000010663;ENSMUSG00000041660;ENSMUSG00000024953;ENSMUSG00000015243;ENSMUSG00000024228;ENSMUSG00000020283;ENSMUSG00000028125;ENSMUSG00000026672;ENSMUSG00000028603;ENSMUSG00000023963;ENSMUSG00000024507;ENSMUSG00000015846;ENSMUSG00000028127;ENSMUSG00000029311;ENSMUSG00000028124;ENSMUSG00000027187;ENSMUSG00000056666;ENSMUSG00000041809;ENSMUSG00000042289;ENSMUSG00000030541;ENSMUSG00000027222;ENSMUSG00000026944;ENSMUSG00000053279;ENSMUSG00000058258;ENSMUSG00000046402;ENSMUSG00000037583;ENSMUSG00000025464;ENSMUSG00000030237;ENSMUSG00000030545;ENSMUSG00000035540;ENSMUSG00000061808;ENSMUSG00000000154;ENSMUSG00000022982;ENSMUSG00000047866	Pipox;Isoc1;Slc27a2;Slc29a1;Npc1;Aldh9a1;Gstk1;Pex11g;Cyp27a1;Phyh;Fads1;Bbox1;Prdx5;Abca1;Nudt12;Pex13;Abca4;Optn;Scp2;Cyp39a1;Hsd17b4;Rxra;Abcd3;Hsd17b11;Gclm;Cat;Retsat;Efhc1;Hsd3b7;Idh2;Pex16;Abca2;Aldh1a1;Idi1;Rbp1;Nr0b2;Paox;Slco1a4;Pex11a;Gc;Ttr;Slc22a18;Sod1;Lonp2	16179	0.00535145	0.00266976	0.00468912
cecum_lcms	Brain	3-(3-Hydroxyphenyl)propionic acid	counts ~ Group + Metabolite	HALLMARK	HALLMARK_CHOLESTEROL_HOMEOSTASIS	0.335046	1.42714	0.0241935	0.100806	70	ENSMUSG00000020123;ENSMUSG00000004035;ENSMUSG00000041939;ENSMUSG00000025534;ENSMUSG00000053898;ENSMUSG00000050335;ENSMUSG00000021190;ENSMUSG00000027712;ENSMUSG00000057969;ENSMUSG00000030342;ENSMUSG00000032715;ENSMUSG00000032193;ENSMUSG00000064254;ENSMUSG00000035232;ENSMUSG00000026944;ENSMUSG00000001467;ENSMUSG00000058258;ENSMUSG00000032369;ENSMUSG00000032018;ENSMUSG00000026483;ENSMUSG00000023832	Avpr1a;Gstm7;Mvk;Gusb;Ech1;Lgals3;Lgmn;Anxa5;Sema3b;Cd9;Trib3;Ldlr;Ethe1;Pdk3;Abca2;Cyp51;Idi1;Plscr1;Sc5d;Niban1;Acat2	16179	0.116129	0.0746328	0.105381
cecum_lcms	Brain	3-(3-Hydroxyphenyl)propionic acid	counts ~ Group + Metabolite	HALLMARK	HALLMARK_COAGULATION	0.2937	1.33533	0.0578512	0.167619	104	ENSMUSG00000031740;ENSMUSG00000042622;ENSMUSG00000000901;ENSMUSG00000020044;ENSMUSG00000039007;ENSMUSG00000027204;ENSMUSG00000031790;ENSMUSG00000025825;ENSMUSG00000015889;ENSMUSG00000016942;ENSMUSG00000028015;ENSMUSG00000018593;ENSMUSG00000021190;ENSMUSG00000026421;ENSMUSG00000030342;ENSMUSG00000032554;ENSMUSG00000025196;ENSMUSG00000006205;ENSMUSG00000027765;ENSMUSG00000090231;ENSMUSG00000022469;ENSMUSG00000016534;ENSMUSG00000015149;ENSMUSG00000040564;ENSMUSG00000026879	Mmp2;Maff;Mmp11;Timp3;Cpq;Fbn1;Mmp15;Iscu;Lta4h;Tmprss6;Ctso;Sparc;Lgmn;Csrp1;Cd9;Trf;Cpn1;Htra1;P2ry1;Cfb;Rapgef3;Lamp2;Sirt2;Apoc1;Gsn	16179	0.222505	0.149065	0.197493
cecum_lcms	Brain	3-(3-Hydroxyphenyl)propionic acid	counts ~ Group + Metabolite	HALLMARK	HALLMARK_COMPLEMENT	-0.22165	-1.14581	0.155844	0.324675	161	ENSMUSG00000035000;ENSMUSG00000035529;ENSMUSG00000014550;ENSMUSG00000019850;ENSMUSG00000025027;ENSMUSG00000030054;ENSMUSG00000026193;ENSMUSG00000020124;ENSMUSG00000024371;ENSMUSG00000042229;ENSMUSG00000079056;ENSMUSG00000026827;ENSMUSG00000002699;ENSMUSG00000061601;ENSMUSG00000029110;ENSMUSG00000062014;ENSMUSG00000019960;ENSMUSG00000031628;ENSMUSG00000031555;ENSMUSG00000001175;ENSMUSG00000028630;ENSMUSG00000020901;ENSMUSG00000059923;ENSMUSG00000070371;ENSMUSG00000001131;ENSMUSG00000024889;ENSMUSG00000031538;ENSMUSG00000063952;ENSMUSG00000027646;ENSMUSG00000025888;ENSMUSG00000019370;ENSMUSG00000027669;ENSMUSG00000031627;ENSMUSG00000009630;ENSMUSG00000045210;ENSMUSG00000056501;ENSMUSG00000043004;ENSMUSG00000018293;ENSMUSG00000020573;ENSMUSG00000018899;ENSMUSG00000022861;ENSMUSG00000002944;ENSMUSG00000034731;ENSMUSG00000024789;ENSMUSG00000049225;ENSMUSG00000021693;ENSMUSG00000031503;ENSMUSG00000048895;ENSMUSG00000042594;ENSMUSG00000019843	Dpp4;Prdm4;Rbsn;Tnfaip3;Xpnpep1;Gp9;Fn1;Usp15;C2;Rabif;Kcnip3;Gpd2;Lcp2;Pclo;Rnf4;Gmfb;Dusp6;Casp3;Adam9;Calm1;Dyrk2;Pik3r5;Grb2;Prss36;Timp1;Rce1;Plat;Brpf3;Src;Casp1;Calm3;Gnb4;Irf2;Ppp2cb;Vcpip1;Cebpb;Gng2;Pfn1;Pik3cg;Irf1;Dgkg;Cd36;Dgkh;Jak2;Pdp1;Kif2a;Col4a2;Cdk5r1;Sh2b3;Fyn	16179	0.385585	0.305505	0.37326
cecum_lcms	Brain	3-(3-Hydroxyphenyl)propionic acid	counts ~ Group + Metabolite	HALLMARK	HALLMARK_DNA_REPAIR	-0.186282	-0.94993	0.590452	0.776911	148	ENSMUSG00000006599;ENSMUSG00000031832;ENSMUSG00000027067;ENSMUSG00000028271;ENSMUSG00000066278;ENSMUSG00000002658;ENSMUSG00000062867;ENSMUSG00000053293;ENSMUSG00000003435;ENSMUSG00000021018;ENSMUSG00000029780;ENSMUSG00000027342;ENSMUSG00000031783;ENSMUSG00000034345;ENSMUSG00000025747;ENSMUSG00000012483;ENSMUSG00000074797;ENSMUSG00000029642;ENSMUSG00000039771;ENSMUSG00000031487;ENSMUSG00000046516;ENSMUSG00000039041;ENSMUSG00000024177;ENSMUSG00000045996;ENSMUSG00000031754;ENSMUSG00000029387;ENSMUSG00000036315;ENSMUSG00000002109;ENSMUSG00000022774;ENSMUSG00000029363;ENSMUSG00000022831;ENSMUSG00000024790;ENSMUSG00000004667;ENSMUSG00000026568;ENSMUSG00000059552;ENSMUSG00000002326;ENSMUSG00000036980;ENSMUSG00000052293;ENSMUSG00000023953;ENSMUSG00000031347;ENSMUSG00000020485;ENSMUSG00000041488;ENSMUSG00000030726;ENSMUSG00000020736;ENSMUSG00000015092	Gtf2h1;Taf1c;Ssrp1;Gtf2b;Vps37b;Gtf2f1;Impdh2;Pom121;Supt5;Polr2h;Nt5c3;Pcna;Polr2c;Gtf2h5;Tyms;Rpa3;Itpa;Polr1d;Polr2j;Brf2;Cox17;Adrm1;Nme4;Polr2k;Nudt21;Gtf2h3;Polr1h;Ddb2;Ncbp2;Rfc5;Hcls1;Sac3d1;Polr2e;Mpc2;Trp53;Gmpr2;Taf6;Taf9;Polh;Cetn2;Supt4a;Stx3;Pold3;Nt5c;Edf1	16179	0.768485	0.743375	0.803329
cecum_lcms	Brain	3-(3-Hydroxyphenyl)propionic acid	counts ~ Group + Metabolite	HALLMARK	HALLMARK_E2F_TARGETS	-0.184702	-0.971531	0.536193	0.724585	190	ENSMUSG00000027067;ENSMUSG00000029366;ENSMUSG00000045751;ENSMUSG00000031353;ENSMUSG00000041712;ENSMUSG00000066232;ENSMUSG00000044155;ENSMUSG00000032423;ENSMUSG00000050410;ENSMUSG00000020330;ENSMUSG00000029670;ENSMUSG00000012076;ENSMUSG00000028551;ENSMUSG00000027342;ENSMUSG00000039231;ENSMUSG00000042462;ENSMUSG00000052798;ENSMUSG00000028484;ENSMUSG00000074476;ENSMUSG00000012483;ENSMUSG00000020534;ENSMUSG00000037894;ENSMUSG00000020994;ENSMUSG00000058799;ENSMUSG00000007080;ENSMUSG00000022960;ENSMUSG00000079109;ENSMUSG00000027330;ENSMUSG00000015176;ENSMUSG00000006728;ENSMUSG00000000568;ENSMUSG00000031432;ENSMUSG00000028882;ENSMUSG00000002068;ENSMUSG00000022797;ENSMUSG00000026355;ENSMUSG00000031754;ENSMUSG00000005698;ENSMUSG00000020737	Ssrp1;Dck;Mms22l;Rbbp7;Ubr7;Ipo7;Lsm8;Syncrip;Tcf19;Hmmr;Ing3;Brms1l;Cdkn2c;Pcna;Suv39h1;Dctpp1;Nup107;Psip1;Spc24;Rpa3;Shmt1;H2az1;Pnn;Nap1l1;Pole;Donson;Pms2;Cdc25b;Nolc1;Cdk4;Hnrnpd;Prps1;Ppp1r8;Ccne1;Tfrc;Mcm6;Nudt21;Ctcf;Jpt1	16179	0.725115	0.699057	0.764283
cecum_lcms	Brain	3-(3-Hydroxyphenyl)propionic acid	counts ~ Group + Metabolite	HALLMARK	HALLMARK_EPITHELIAL_MESENCHYMAL_TRANSITION	0.216104	1.07874	0.290271	0.497449	186	ENSMUSG00000029371;ENSMUSG00000060429;ENSMUSG00000031740;ENSMUSG00000031712;ENSMUSG00000026249;ENSMUSG00000020044;ENSMUSG00000031548;ENSMUSG00000027204;ENSMUSG00000027878;ENSMUSG00000015354;ENSMUSG00000018593;ENSMUSG00000050953;ENSMUSG00000050711;ENSMUSG00000037225;ENSMUSG00000028214;ENSMUSG00000021319;ENSMUSG00000021186;ENSMUSG00000004846;ENSMUSG00000022816;ENSMUSG00000027750;ENSMUSG00000056174;ENSMUSG00000018217;ENSMUSG00000048126;ENSMUSG00000023885;ENSMUSG00000006205;ENSMUSG00000024501;ENSMUSG00000033684;ENSMUSG00000075284;ENSMUSG00000019055;ENSMUSG00000026131;ENSMUSG00000039323;ENSMUSG00000024909;ENSMUSG00000017009;ENSMUSG00000024598;ENSMUSG00000029304;ENSMUSG00000032796;ENSMUSG00000054196;ENSMUSG00000094526;ENSMUSG00000025283;ENSMUSG00000032334;ENSMUSG00000025809;ENSMUSG00000048450;ENSMUSG00000020592;ENSMUSG00000035493;ENSMUSG00000036446;ENSMUSG00000022150;ENSMUSG00000015533;ENSMUSG00000029730;ENSMUSG00000054555;ENSMUSG00000031227;ENSMUSG00000023951;ENSMUSG00000067818;ENSMUSG00000029287;ENSMUSG00000032374;ENSMUSG00000029156	Cxcl5;Sntb1;Mmp2;Il15;Serpine2;Timp3;Sfrp1;Fbn1;Notch2;Pcolce2;Sparc;Gja1;Scg2;Fgf2;Gem;Sfrp4;Fbln5;Plod3;Fstl1;Postn;Col8a2;Pmp22;Col6a3;Thbs2;Htra1;Dpysl3;Qsox1;Wipf1;Plod1;Dst;Igfbp2;Efemp2;Sdc4;Fbn2;Spp1;Lama1;Cthrc1;Gm21451;Sat1;Loxl1;Itgb1;Msx1;Sdc1;Tgfbi;Lum;Dab2;Itga2;Mcm7;Adam12;Magee1;Vegfa;Myl9;Tgfbr3;Plod2;Sgcb	16179	0.535885	0.468442	0.543955
cecum_lcms	Brain	3-(3-Hydroxyphenyl)propionic acid	counts ~ Group + Metabolite	HALLMARK	HALLMARK_ESTROGEN_RESPONSE_EARLY	0.215181	1.07667	0.285714	0.497449	187	ENSMUSG00000022270;ENSMUSG00000023964;ENSMUSG00000021868;ENSMUSG00000027359;ENSMUSG00000028645;ENSMUSG00000028413;ENSMUSG00000028555;ENSMUSG00000057880;ENSMUSG00000056515;ENSMUSG00000002058;ENSMUSG00000030110;ENSMUSG00000034917;ENSMUSG00000037419;ENSMUSG00000019982;ENSMUSG00000015093;ENSMUSG00000050953;ENSMUSG00000024885;ENSMUSG00000032349;ENSMUSG00000040918;ENSMUSG00000015966;ENSMUSG00000041548;ENSMUSG00000057969;ENSMUSG00000047281;ENSMUSG00000034751;ENSMUSG00000004508;ENSMUSG00000033781;ENSMUSG00000031351;ENSMUSG00000042105;ENSMUSG00000018900;ENSMUSG00000040466;ENSMUSG00000060675;ENSMUSG00000022419;ENSMUSG00000036523;ENSMUSG00000062175;ENSMUSG00000021589;ENSMUSG00000057963;ENSMUSG00000041238;ENSMUSG00000037035;ENSMUSG00000031596;ENSMUSG00000032902;ENSMUSG00000021756	Retreg1;Calcr;Ppif;Slc27a2;Slc2a1;B4galt1;Ttc39a;Abat;Rab31;Unc119;Ret;Tjp3;Endod1;Myb;Clic3;Gja1;Aldh3b1;Elovl5;Slc19a2;Il17rb;Hspb8;Sema3b;Sfn;Mast4;Gab2;Asb13;Zfp185;Inpp5f;Slc22a5;Blvrb;Plaat3;Deptor;Greb1;Tgif2;Rhobtb3;Itpk1;Rbbp8;Inhbb;Slc7a2;Slc16a1;Il6st	16179	0.53356	0.462784	0.538761
cecum_lcms	Brain	3-(3-Hydroxyphenyl)propionic acid	counts ~ Group + Metabolite	HALLMARK	HALLMARK_ESTROGEN_RESPONSE_LATE	0.253646	1.26206	0.0704	0.167619	181	ENSMUSG00000024907;ENSMUSG00000000214;ENSMUSG00000023964;ENSMUSG00000031111;ENSMUSG00000076441;ENSMUSG00000021868;ENSMUSG00000029236;ENSMUSG00000027359;ENSMUSG00000044986;ENSMUSG00000023942;ENSMUSG00000056515;ENSMUSG00000007279;ENSMUSG00000030110;ENSMUSG00000034917;ENSMUSG00000019982;ENSMUSG00000015093;ENSMUSG00000005268;ENSMUSG00000024885;ENSMUSG00000032349;ENSMUSG00000031995;ENSMUSG00000015966;ENSMUSG00000010066;ENSMUSG00000029201;ENSMUSG00000041548;ENSMUSG00000057969;ENSMUSG00000047281;ENSMUSG00000030342;ENSMUSG00000021287;ENSMUSG00000027562;ENSMUSG00000018900;ENSMUSG00000040466;ENSMUSG00000027227;ENSMUSG00000060675;ENSMUSG00000024525;ENSMUSG00000027239;ENSMUSG00000004864;ENSMUSG00000056071;ENSMUSG00000057963;ENSMUSG00000041238;ENSMUSG00000054252;ENSMUSG00000004266;ENSMUSG00000032902;ENSMUSG00000021756;ENSMUSG00000030541;ENSMUSG00000034320;ENSMUSG00000021751;ENSMUSG00000001270;ENSMUSG00000004610;ENSMUSG00000020914;ENSMUSG00000001247;ENSMUSG00000053647;ENSMUSG00000003779;ENSMUSG00000032013;ENSMUSG00000036764;ENSMUSG00000039450;ENSMUSG00000032578;ENSMUSG00000060002;ENSMUSG00000057286;ENSMUSG00000025757	Gal;Th;Calcr;Igsf1;Ass1;Ppif;Nmu;Slc27a2;Tst;Slc29a1;Rab31;Scube2;Ret;Tjp3;Myb;Clic3;Prlr;Aldh3b1;Elovl5;St14;Il17rb;Cacna2d2;Ugdh;Hspb8;Sema3b;Sfn;Cd9;Xrcc3;Car2;Slc22a5;Blvrb;Sord;Plaat3;Impa2;Mdk;Mapk13;S100a9;Itpk1;Rbbp8;Fgfr3;Ptpn6;Slc16a1;Il6st;Idh2;Slc26a2;Acox2;Ckb;Etfb;Top2a;Lsr;Gper1;Kif20a;Trim29;Dnajc12;Dcxr;Cish;Chpt1;St6galnac2;Hspa4l	16179	0.245581	0.172816	0.224182
cecum_lcms	Brain	3-(3-Hydroxyphenyl)propionic acid	counts ~ Group + Metabolite	HALLMARK	HALLMARK_FATTY_ACID_METABOLISM	0.43526	2.07888	1.33174e-07	3.32935e-06	141	ENSMUSG00000020098;ENSMUSG00000036138;ENSMUSG00000029545;ENSMUSG00000025465;ENSMUSG00000021577;ENSMUSG00000025037;ENSMUSG00000053898;ENSMUSG00000011179;ENSMUSG00000026687;ENSMUSG00000027984;ENSMUSG00000036880;ENSMUSG00000024900;ENSMUSG00000028607;ENSMUSG00000026787;ENSMUSG00000058076;ENSMUSG00000032263;ENSMUSG00000041429;ENSMUSG00000061838;ENSMUSG00000032349;ENSMUSG00000028199;ENSMUSG00000031352;ENSMUSG00000029201;ENSMUSG00000022853;ENSMUSG00000030168;ENSMUSG00000038286;ENSMUSG00000022477;ENSMUSG00000027562;ENSMUSG00000022383;ENSMUSG00000041426;ENSMUSG00000021460;ENSMUSG00000059447;ENSMUSG00000021417;ENSMUSG00000032418;ENSMUSG00000062908;ENSMUSG00000018900;ENSMUSG00000028383;ENSMUSG00000024507;ENSMUSG00000031613;ENSMUSG00000035637;ENSMUSG00000018574;ENSMUSG00000028223;ENSMUSG00000009633;ENSMUSG00000026003;ENSMUSG00000029311;ENSMUSG00000000171;ENSMUSG00000020321;ENSMUSG00000038375;ENSMUSG00000027406;ENSMUSG00000056666;ENSMUSG00000027452;ENSMUSG00000073609;ENSMUSG00000053279;ENSMUSG00000024132;ENSMUSG00000055301;ENSMUSG00000058258;ENSMUSG00000052738;ENSMUSG00000022110;ENSMUSG00000023832;ENSMUSG00000002010;ENSMUSG00000003477;ENSMUSG00000026473;ENSMUSG00000075229;ENSMUSG00000022407	Pcbd1;Acaa1a;Acads;Echs1;Sdha;Maoa;Ech1;Odc1;Aldh9a1;Hadh;Acaa2;Cpt1a;Cpt2;Gad2;Sdhc;Bckdhb;Nthl1;Suclg2;Elovl5;Cryz;Hccs;Ugdh;Ehhadh;Adipor2;Bphl;Aco2;Car2;Ppara;Hibch;Auh;Hadhb;Eci2;Me1;Acadm;Slc22a5;Hsdl2;Hsd17b4;Hpgd;Grhpr;Acadvl;Decr1;G0s2;Acadl;Hsd17b11;Sdhd;Mdh1;Trp53inp2;Idh3b;Retsat;Acss1;D2hgdh;Aldh1a1;Eci1;Adh7;Idi1;Suclg1;Sucla2;Acat2;Idh3g;Inmt;Glul;Mix23;Adsl	16179	9.98804e-06	2.18916e-06	4.97862e-06
cecum_lcms	Brain	3-(3-Hydroxyphenyl)propionic acid	counts ~ Group + Metabolite	HALLMARK	HALLMARK_G2M_CHECKPOINT	-0.244949	-1.28258	0.0358814	0.128148	188	ENSMUSG00000002297;ENSMUSG00000048118;ENSMUSG00000031821;ENSMUSG00000053436;ENSMUSG00000026558;ENSMUSG00000072082;ENSMUSG00000029686;ENSMUSG00000002835;ENSMUSG00000039748;ENSMUSG00000028312;ENSMUSG00000070544;ENSMUSG00000032402;ENSMUSG00000032423;ENSMUSG00000036986;ENSMUSG00000024660;ENSMUSG00000029265;ENSMUSG00000035851;ENSMUSG00000020330;ENSMUSG00000028551;ENSMUSG00000070348;ENSMUSG00000039630;ENSMUSG00000039231;ENSMUSG00000023110;ENSMUSG00000004364;ENSMUSG00000024795;ENSMUSG00000037894;ENSMUSG00000017499;ENSMUSG00000028426;ENSMUSG00000007080;ENSMUSG00000027469;ENSMUSG00000027330;ENSMUSG00000015176;ENSMUSG00000006728;ENSMUSG00000000568;ENSMUSG00000053175;ENSMUSG00000045103;ENSMUSG00000031609;ENSMUSG00000018983;ENSMUSG00000002603;ENSMUSG00000018583;ENSMUSG00000069662;ENSMUSG00000031691;ENSMUSG00000026355;ENSMUSG00000005698;ENSMUSG00000020737;ENSMUSG00000027490;ENSMUSG00000029177;ENSMUSG00000032481;ENSMUSG00000000743	Dbf4;Arid4a;Gins2;Mapk14;Uck2;Ccnf;Cul1;Chaf1a;Exo1;Smc2;Top1;Smad3;Syncrip;Pml;Incenp;Dr1;Ythdc1;Hmmr;Cdkn2c;Ccnd1;Hnrnpu;Suv39h1;Prmt5;Cul3;Kif20b;H2az1;Cdc6;Rad23b;Pole;Tpx2;Cdc25b;Nolc1;Cdk4;Hnrnpd;Bcl3;Dmd;Sap30;E2f2;Tgfb1;G3bp1;Marcks;Tnpo2;Mcm6;Ctcf;Jpt1;E2f1;Cenpa;Smarcc1;Chmp1a	16179	0.156006	0.102658	0.140997
cecum_lcms	Brain	3-(3-Hydroxyphenyl)propionic acid	counts ~ Group + Metabolite	HALLMARK	HALLMARK_GLYCOLYSIS	0.153166	0.766564	0.960317	0.960317	189	ENSMUSG00000024331;ENSMUSG00000033540;ENSMUSG00000038180;ENSMUSG00000028413;ENSMUSG00000036599;ENSMUSG00000015112;ENSMUSG00000025534;ENSMUSG00000026687;ENSMUSG00000058076;ENSMUSG00000049721;ENSMUSG00000029999;ENSMUSG00000024782;ENSMUSG00000018500;ENSMUSG00000001891;ENSMUSG00000024892;ENSMUSG00000032294;ENSMUSG00000033684;ENSMUSG00000022261;ENSMUSG00000032418;ENSMUSG00000019055;ENSMUSG00000033059;ENSMUSG00000031400;ENSMUSG00000027496;ENSMUSG00000062184;ENSMUSG00000025743;ENSMUSG00000035232;ENSMUSG00000033400;ENSMUSG00000020321;ENSMUSG00000028539;ENSMUSG00000017057;ENSMUSG00000020592;ENSMUSG00000021591;ENSMUSG00000025792;ENSMUSG00000026864;ENSMUSG00000031952;ENSMUSG00000035493;ENSMUSG00000025503;ENSMUSG00000010830;ENSMUSG00000019230;ENSMUSG00000023951;ENSMUSG00000066720;ENSMUSG00000025190;ENSMUSG00000027957;ENSMUSG00000032374;ENSMUSG00000003779;ENSMUSG00000059040;ENSMUSG00000022793;ENSMUSG00000022982;ENSMUSG00000018906;ENSMUSG00000028179;ENSMUSG00000019179;ENSMUSG00000031979;ENSMUSG00000070284;ENSMUSG00000030357	Dsc2;Idua;Spag4;B4galt1;Chst12;Slc25a13;Gusb;Aldh9a1;Sdhc;Gal3st1;Tgfa;Ak3;Adora2b;Ugp2;Pcx;Pkm;Qsox1;Sdc2;Me1;Plod1;Pygb;G6pdx;Aurka;Hs6st2;Sdc3;Pdk3;Agl;Mdh1;Artn;Il13ra1;Sdc1;Glrx;Slc25a10;Hspa5;Chst5;Tgfbi;Taldo1;Kdelr3;Lhx9;Vegfa;Cldn9;Got1;Slc35a3;Plod2;Kif20a;Eno1;B4galt4;Sod1;P4ha2;Cth;Mdh2;Cog2;Gmppb;Fkbp4	16179	0.973295	0.986386	0.998625
cecum_lcms	Brain	3-(3-Hydroxyphenyl)propionic acid	counts ~ Group + Metabolite	HALLMARK	HALLMARK_HEDGEHOG_SIGNALING	-0.220803	-0.842547	0.747706	0.827093	36	ENSMUSG00000031214;ENSMUSG00000021549;ENSMUSG00000020598;ENSMUSG00000036986;ENSMUSG00000021087;ENSMUSG00000029121;ENSMUSG00000022895;ENSMUSG00000025223	Ophn1;Rasa1;Nrcam;Pml;Rtn1;Crmp1;Ets2;Ldb1	16179	0.861637	0.855103	0.900505
cecum_lcms	Brain	3-(3-Hydroxyphenyl)propionic acid	counts ~ Group + Metabolite	HALLMARK	HALLMARK_HEME_METABOLISM	0.267026	1.31652	0.0467742	0.155914	171	ENSMUSG00000021102;ENSMUSG00000028645;ENSMUSG00000002980;ENSMUSG00000037124;ENSMUSG00000044468;ENSMUSG00000059495;ENSMUSG00000037419;ENSMUSG00000030878;ENSMUSG00000059554;ENSMUSG00000028542;ENSMUSG00000036352;ENSMUSG00000041351;ENSMUSG00000020646;ENSMUSG00000023074;ENSMUSG00000027562;ENSMUSG00000033685;ENSMUSG00000026672;ENSMUSG00000021238;ENSMUSG00000024892;ENSMUSG00000025702;ENSMUSG00000016534;ENSMUSG00000025728;ENSMUSG00000079557;ENSMUSG00000034663;ENSMUSG00000040466;ENSMUSG00000001786;ENSMUSG00000042066;ENSMUSG00000032519;ENSMUSG00000034574;ENSMUSG00000025453;ENSMUSG00000001366;ENSMUSG00000027333;ENSMUSG00000055322;ENSMUSG00000001348;ENSMUSG00000006574;ENSMUSG00000025612;ENSMUSG00000032698;ENSMUSG00000020333;ENSMUSG00000028124;ENSMUSG00000027187;ENSMUSG00000005161;ENSMUSG00000027823;ENSMUSG00000025270;ENSMUSG00000023030;ENSMUSG00000021585;ENSMUSG00000056234	Glrx5;Slc2a1;Bcam;Trim58;Tent5c;Arhgef12;Endod1;Cdr2;Ccdc28a;Slc6a9;Ubac1;Rap1gap;Mboat2;Mospd1;Car2;Ucp2;Optn;Aldh6a1;Pcx;Marchf8;Lamp2;Pigq;Marchf2;Bmp2k;Blvrb;Fbxo7;Tmcc2;Slc25a38;Daam1;Nnt;Fbxo9;Smox;Tns1;Acp5;Slc4a1;Bach1;Lmo2;Acsl6;Gclm;Cat;Prdx2;Gmps;Alas2;Slc11a2;Cast;Ncoa4	16179	0.187097	0.126417	0.17141
cecum_lcms	Brain	3-(3-Hydroxyphenyl)propionic acid	counts ~ Group + Metabolite	HALLMARK	HALLMARK_HYPOXIA	-0.176718	-0.926246	0.663978	0.80973	187	ENSMUSG00000024190;ENSMUSG00000026837;ENSMUSG00000021250;ENSMUSG00000019850;ENSMUSG00000025027;ENSMUSG00000052684;ENSMUSG00000020427;ENSMUSG00000004383;ENSMUSG00000019997;ENSMUSG00000039236;ENSMUSG00000019929;ENSMUSG00000003153;ENSMUSG00000029135;ENSMUSG00000063229;ENSMUSG00000029385;ENSMUSG00000037012;ENSMUSG00000000078;ENSMUSG00000003271;ENSMUSG00000006494;ENSMUSG00000025478;ENSMUSG00000061731;ENSMUSG00000030103;ENSMUSG00000023087;ENSMUSG00000031119;ENSMUSG00000028976;ENSMUSG00000024431;ENSMUSG00000020122;ENSMUSG00000024589;ENSMUSG00000028039;ENSMUSG00000029344;ENSMUSG00000028527;ENSMUSG00000040128;ENSMUSG00000023456;ENSMUSG00000057337;ENSMUSG00000031609;ENSMUSG00000062901	Dusp1;Col5a1;Fos;Tnfaip3;Xpnpep1;Jun;Igfbp3;Large1;Ccn2;Isg20;Dcn;Slc2a3;Fosl2;Ldha;Ccng2;Hk1;Klf6;Sult2b1;Pdk1;Dpysl4;Ext1;Bhlhe40;Noct;Gpc4;Slc2a5;Nr3c1;Egfr;Nedd4l;Efna3;Tpst2;Ak4;Pnrc1;Tpi1;Chst3;Sap30;Klhl24	16179	0.808508	0.796547	0.851444
cecum_lcms	Brain	3-(3-Hydroxyphenyl)propionic acid	counts ~ Group + Metabolite	HALLMARK	HALLMARK_IL2_STAT5_SIGNALING	0.254814	1.26766	0.0673077	0.167619	183	ENSMUSG00000053897;ENSMUSG00000075316;ENSMUSG00000015396;ENSMUSG00000042622;ENSMUSG00000032261;ENSMUSG00000027678;ENSMUSG00000032422;ENSMUSG00000011179;ENSMUSG00000115338;ENSMUSG00000016256;ENSMUSG00000024399;ENSMUSG00000039958;ENSMUSG00000037759;ENSMUSG00000038650;ENSMUSG00000005125;ENSMUSG00000032038;ENSMUSG00000040584;ENSMUSG00000025261;ENSMUSG00000027111;ENSMUSG00000061436;ENSMUSG00000021108;ENSMUSG00000027562;ENSMUSG00000024891;ENSMUSG00000037706;ENSMUSG00000002365;ENSMUSG00000005947;ENSMUSG00000030630;ENSMUSG00000015355;ENSMUSG00000025780;ENSMUSG00000032492;ENSMUSG00000029304;ENSMUSG00000072582;ENSMUSG00000026475;ENSMUSG00000026565;ENSMUSG00000048277;ENSMUSG00000046280;ENSMUSG00000035473;ENSMUSG00000025997;ENSMUSG00000037370;ENSMUSG00000028494;ENSMUSG00000029994;ENSMUSG00000044080;ENSMUSG00000014599;ENSMUSG00000019872;ENSMUSG00000030029;ENSMUSG00000021466;ENSMUSG00000026581;ENSMUSG00000032369;ENSMUSG00000027358;ENSMUSG00000022814	Slc39a8;Scn9a;Cd83;Maff;Sh3bgrl2;Ncoa3;Snx14;Odc1;Pnp;Ctsz;Ltb;Etfbkmt;Ptger2;Rnh1;Ndrg1;St3gal4;Abcb1a;Huwe1;Itga6;Hipk2;Prkch;Car2;Slc29a2;Cd81;Snx9;Itgae;Fah;Cd48;Itih5;Pth1r;Spp1;Ptrh2;Rgs16;Pou2f1;Syngr2;She;Galm;Ikzf2;Enpp1;Plin2;Anxa4;S100a1;Csf1;Smpdl3a;Lrig1;Ptch1;Sell;Plscr1;Bmp2;Umps	16179	0.239924	0.167323	0.217935
cecum_lcms	Brain	3-(3-Hydroxyphenyl)propionic acid	counts ~ Group + Metabolite	HALLMARK	HALLMARK_IL6_JAK_STAT3_SIGNALING	-0.203709	-0.914967	0.646512	0.80973	71	ENSMUSG00000002897;ENSMUSG00000027398;ENSMUSG00000022967;ENSMUSG00000052684;ENSMUSG00000022146;ENSMUSG00000027009;ENSMUSG00000003206	Il17ra;Il1b;Ifnar1;Jun;Osmr;Itga4;Ebi3	16179	0.805704	0.783537	0.840555
cecum_lcms	Brain	3-(3-Hydroxyphenyl)propionic acid	counts ~ Group + Metabolite	HALLMARK	HALLMARK_INFLAMMATORY_RESPONSE	0.186965	0.909767	0.662338	0.80973	160	ENSMUSG00000029371;ENSMUSG00000045005;ENSMUSG00000039942;ENSMUSG00000031712;ENSMUSG00000027215;ENSMUSG00000002602;ENSMUSG00000028172;ENSMUSG00000073982;ENSMUSG00000024308;ENSMUSG00000037759;ENSMUSG00000035528;ENSMUSG00000024079;ENSMUSG00000015243;ENSMUSG00000027995;ENSMUSG00000053475;ENSMUSG00000018500;ENSMUSG00000038668;ENSMUSG00000050931;ENSMUSG00000046718;ENSMUSG00000025321;ENSMUSG00000015355;ENSMUSG00000032193;ENSMUSG00000026475;ENSMUSG00000066150;ENSMUSG00000060961;ENSMUSG00000023030;ENSMUSG00000031596;ENSMUSG00000014599;ENSMUSG00000055994;ENSMUSG00000037580;ENSMUSG00000044827;ENSMUSG00000026581;ENSMUSG00000033355;ENSMUSG00000060477;ENSMUSG00000025498;ENSMUSG00000028583;ENSMUSG00000029470;ENSMUSG00000030043;ENSMUSG00000021451;ENSMUSG00000029468;ENSMUSG00000028128	Cxcl5;Fzd5;Ptger4;Il15;Cd82;Axl;Tacr3;Rhog;Tapbp;Ptger2;Npffr2;Eif2ak2;Abca1;Tlr2;Tnfaip6;Adora2b;Lpar1;Sgms2;Bst2;Itgb8;Cd48;Ldlr;Rgs16;Slc31a1;Slc4a4;Slc11a2;Slc7a2;Csf1;Nod2;Gch1;Tlr1;Sell;Rtp4;Irak2;Irf7;Pdpn;P2rx4;Tacr1;Sema4d;P2rx7;F3	16179	0.808508	0.795373	0.850333
cecum_lcms	Brain	3-(3-Hydroxyphenyl)propionic acid	counts ~ Group + Metabolite	HALLMARK	HALLMARK_INTERFERON_ALPHA_RESPONSE	0.359692	1.60856	0.00516115	0.0322572	90	ENSMUSG00000030966;ENSMUSG00000031712;ENSMUSG00000020641;ENSMUSG00000039682;ENSMUSG00000000275;ENSMUSG00000023341;ENSMUSG00000024457;ENSMUSG00000006782;ENSMUSG00000024079;ENSMUSG00000039853;ENSMUSG00000079197;ENSMUSG00000035517;ENSMUSG00000064215;ENSMUSG00000024610;ENSMUSG00000017830;ENSMUSG00000046718;ENSMUSG00000020638;ENSMUSG00000060802;ENSMUSG00000027580;ENSMUSG00000031813;ENSMUSG00000010358;ENSMUSG00000052776;ENSMUSG00000033880;ENSMUSG00000014599;ENSMUSG00000026581;ENSMUSG00000032369;ENSMUSG00000057143;ENSMUSG00000033355;ENSMUSG00000025498;ENSMUSG00000025492;ENSMUSG00000026946;ENSMUSG00000020464;ENSMUSG00000036461;ENSMUSG00000035692;ENSMUSG00000045932;ENSMUSG00000057137;ENSMUSG00000026896;ENSMUSG00000031838;ENSMUSG00000074896;ENSMUSG00000028268;ENSMUSG00000037321;ENSMUSG00000024019;ENSMUSG00000000253	Trim21;Il15;Rsad2;Lap3;Trim25;Mx2;Trim26;Cnp;Eif2ak2;Trim14;Psme2;Tdrd7;Ifi27;Cd74;Dhx58;Bst2;Cmpk2;B2m;Helz2;Mvb12a;Ifi35;Oas1a;Lgals3bp;Csf1;Sell;Plscr1;Trim12c;Rtp4;Irf7;Ifitm3;Nmi;Pnpt1;Elf1;Isg15;Ifit2;Tmem140;Ifih1;Ifi30;Ifit3;Gbp3;Tap1;Cmtr1;Gmpr	16179	0.0397012	0.0215155	0.0336943
cecum_lcms	Brain	3-(3-Hydroxyphenyl)propionic acid	counts ~ Group + Metabolite	HALLMARK	HALLMARK_INTERFERON_GAMMA_RESPONSE	0.277803	1.36966	0.0184596	0.0839074	171	ENSMUSG00000073002;ENSMUSG00000024601;ENSMUSG00000030966;ENSMUSG00000040483;ENSMUSG00000031712;ENSMUSG00000020641;ENSMUSG00000039682;ENSMUSG00000000275;ENSMUSG00000023341;ENSMUSG00000026104;ENSMUSG00000027678;ENSMUSG00000038058;ENSMUSG00000115338;ENSMUSG00000033576;ENSMUSG00000024308;ENSMUSG00000024457;ENSMUSG00000021281;ENSMUSG00000024079;ENSMUSG00000039853;ENSMUSG00000030255;ENSMUSG00000079197;ENSMUSG00000006818;ENSMUSG00000035517;ENSMUSG00000053475;ENSMUSG00000016496;ENSMUSG00000029084;ENSMUSG00000064215;ENSMUSG00000090231;ENSMUSG00000024610;ENSMUSG00000017830;ENSMUSG00000046718;ENSMUSG00000020638;ENSMUSG00000056220;ENSMUSG00000070327;ENSMUSG00000060802;ENSMUSG00000005667;ENSMUSG00000027580;ENSMUSG00000040710;ENSMUSG00000010358;ENSMUSG00000030681;ENSMUSG00000033880;ENSMUSG00000032508;ENSMUSG00000004266	Vamp5;Isoc1;Trim21;Xaf1;Il15;Rsad2;Lap3;Trim25;Mx2;Stat1;Ncoa3;Nod1;Pnp;Apol6;Tapbp;Trim26;Tnfaip2;Eif2ak2;Trim14;Sspn;Psme2;Sod2;Tdrd7;Tnfaip6;Cd274;Cd38;Ifi27;Cfb;Cd74;Dhx58;Bst2;Cmpk2;Pla2g4a;Rnf213;B2m;Mthfd2;Helz2;St8sia4;Ifi35;Mvp;Lgals3bp;Myd88;Ptpn6	16179	0.097156	0.0596441	0.08653
cecum_lcms	Brain	3-(3-Hydroxyphenyl)propionic acid	counts ~ Group + Metabolite	HALLMARK	HALLMARK_KRAS_SIGNALING_DN	0.274131	1.30392	0.0568562	0.167619	140	ENSMUSG00000021609;ENSMUSG00000006522;ENSMUSG00000027301;ENSMUSG00000026196;ENSMUSG00000033540;ENSMUSG00000020641;ENSMUSG00000035458;ENSMUSG00000039652;ENSMUSG00000023341;ENSMUSG00000010064;ENSMUSG00000054667;ENSMUSG00000064373;ENSMUSG00000042115;ENSMUSG00000029570;ENSMUSG00000001520;ENSMUSG00000044468;ENSMUSG00000028017;ENSMUSG00000022758;ENSMUSG00000023826;ENSMUSG00000020100;ENSMUSG00000029491;ENSMUSG00000028444;ENSMUSG00000027833;ENSMUSG00000026816;ENSMUSG00000026255;ENSMUSG00000039323;ENSMUSG00000023963;ENSMUSG00000020150;ENSMUSG00000020155;ENSMUSG00000033006;ENSMUSG00000031766;ENSMUSG00000026874;ENSMUSG00000049511;ENSMUSG00000021032;ENSMUSG00000071553;ENSMUSG00000054252;ENSMUSG00000003282	Slc6a3;Itih3;Oxt;Bard1;Idua;Rsad2;Tnni3;Cpeb3;Mx2;Slc38a3;Irs4;Selenop;Klhdc8a;Lfng;Nrip2;Tent5c;Egf;P2rx6;Prkn;Slc29a3;Pde6b;Cntfr;Shox2;Gtf3c5;Efhd1;Igfbp2;Cyp39a1;Gamt;Kcnmb1;Sox10;Slc12a3;Hc;Htr1b;Ngb;Cpa2;Fgfr3;Plag1	16179	0.220088	0.147314	0.195501
cecum_lcms	Brain	3-(3-Hydroxyphenyl)propionic acid	counts ~ Group + Metabolite	HALLMARK	HALLMARK_KRAS_SIGNALING_UP	-0.227639	-1.19172	0.0978836	0.222463	183	ENSMUSG00000031641;ENSMUSG00000027398;ENSMUSG00000027273;ENSMUSG00000026764;ENSMUSG00000019850;ENSMUSG00000029640;ENSMUSG00000013089;ENSMUSG00000020427;ENSMUSG00000020080;ENSMUSG00000023927;ENSMUSG00000025578;ENSMUSG00000028889;ENSMUSG00000025473;ENSMUSG00000032487;ENSMUSG00000028134;ENSMUSG00000033419;ENSMUSG00000032092;ENSMUSG00000074622;ENSMUSG00000026721;ENSMUSG00000032925;ENSMUSG00000019960;ENSMUSG00000013584;ENSMUSG00000090523;ENSMUSG00000043832;ENSMUSG00000027082;ENSMUSG00000032501;ENSMUSG00000018654;ENSMUSG00000032089;ENSMUSG00000024990;ENSMUSG00000031538;ENSMUSG00000042225;ENSMUSG00000003948;ENSMUSG00000020577;ENSMUSG00000026414;ENSMUSG00000021822;ENSMUSG00000058254;ENSMUSG00000019194;ENSMUSG00000055917;ENSMUSG00000022114;ENSMUSG00000037169;ENSMUSG00000000184;ENSMUSG00000040751;ENSMUSG00000020363	Cbr4;Il1b;Snap25;Kif5c;Tnfaip3;Usp12;Etv5;Igfbp3;Hkdc1;Satb1;Cbx8;Yrdc;Adam8;Ptgs2;Ptbp2;Snap91;Mpzl2;Mafb;Rabgap1l;Itgbl1;Dusp6;Aldh1a2;Gypc;Clec4a3;Tfpi;Trib1;Ikzf1;Il10ra;Rbp4;Plat;Ammecr1;Mmd;Tspan13;Tnnt2;Plau;Tspan7;Scn1b;Zfp277;Spry2;Mycn;Ccnd2;Lat2;Gfpt2	16179	0.295567	0.221444	0.277036
cecum_lcms	Brain	3-(3-Hydroxyphenyl)propionic acid	counts ~ Group + Metabolite	HALLMARK	HALLMARK_MITOTIC_SPINDLE	-0.211329	-1.12212	0.163158	0.326316	197	ENSMUSG00000031214;ENSMUSG00000020668;ENSMUSG00000067851;ENSMUSG00000001151;ENSMUSG00000021549;ENSMUSG00000021895;ENSMUSG00000026202;ENSMUSG00000025555;ENSMUSG00000026280;ENSMUSG00000028059;ENSMUSG00000054808;ENSMUSG00000024660;ENSMUSG00000027475;ENSMUSG00000031078;ENSMUSG00000003269;ENSMUSG00000052144;ENSMUSG00000021215;ENSMUSG00000038546;ENSMUSG00000024795;ENSMUSG00000057738;ENSMUSG00000006699;ENSMUSG00000031626;ENSMUSG00000037926;ENSMUSG00000059248;ENSMUSG00000025162;ENSMUSG00000022770;ENSMUSG00000041997;ENSMUSG00000058835;ENSMUSG00000027469;ENSMUSG00000019831;ENSMUSG00000031787;ENSMUSG00000030881;ENSMUSG00000041992;ENSMUSG00000029581;ENSMUSG00000032413;ENSMUSG00000020849;ENSMUSG00000017631;ENSMUSG00000043079;ENSMUSG00000005871;ENSMUSG00000066877;ENSMUSG00000001134;ENSMUSG00000020513;ENSMUSG00000039621;ENSMUSG00000037148;ENSMUSG00000069662;ENSMUSG00000029684;ENSMUSG00000026585;ENSMUSG00000001630	Ophn1;Kif3c;Arfgef1;Pcnt;Rasa1;Arhgef3;Tuba4a;Farp1;Atg4b;Arhgef2;Actn4;Incenp;Kif3b;Cttn;Cyth2;Ppp4r2;Net1;Ranbp9;Kif20b;Sptan1;Cdc42;Sorbs2;Ssh2;Septin9;Csnk1d;Dlg1;Tlk1;Abi1;Tpx2;Wasf1;Katnb1;Arfip2;Rapgef5;Fscn1;Rasa2;Ywhae;Abr;Synpo;Apc;Nck2;Uxt;Tubd1;Prex1;Arhgap10;Marcks;Wasl;Kifap3;Stk38l	16179	0.394737	0.314919	0.384031
cecum_lcms	Brain	3-(3-Hydroxyphenyl)propionic acid	counts ~ Group + Metabolite	HALLMARK	HALLMARK_MTORC1_SIGNALING	0.218504	1.09952	0.251994	0.466655	199	ENSMUSG00000028645;ENSMUSG00000025791;ENSMUSG00000028691;ENSMUSG00000045294;ENSMUSG00000029376;ENSMUSG00000059182;ENSMUSG00000030268;ENSMUSG00000015889;ENSMUSG00000024640;ENSMUSG00000115338;ENSMUSG00000015806;ENSMUSG00000020368;ENSMUSG00000032349;ENSMUSG00000010663;ENSMUSG00000073676;ENSMUSG00000021190;ENSMUSG00000056629;ENSMUSG00000007458;ENSMUSG00000030342;ENSMUSG00000030168;ENSMUSG00000032715;ENSMUSG00000032418;ENSMUSG00000024966;ENSMUSG00000031400;ENSMUSG00000027227;ENSMUSG00000032193;ENSMUSG00000027496;ENSMUSG00000029407;ENSMUSG00000029552;ENSMUSG00000020250;ENSMUSG00000030560;ENSMUSG00000020917;ENSMUSG00000005667;ENSMUSG00000025408;ENSMUSG00000032883;ENSMUSG00000020532;ENSMUSG00000027823;ENSMUSG00000030062;ENSMUSG00000020720;ENSMUSG00000024359;ENSMUSG00000021591;ENSMUSG00000006057;ENSMUSG00000026864;ENSMUSG00000041220;ENSMUSG00000022913;ENSMUSG00000001467;ENSMUSG00000028057;ENSMUSG00000058258;ENSMUSG00000053398;ENSMUSG00000032018;ENSMUSG00000029591;ENSMUSG00000035198;ENSMUSG00000026483;ENSMUSG00000022769;ENSMUSG00000030104;ENSMUSG00000025190;ENSMUSG00000032374;ENSMUSG00000059040;ENSMUSG00000022707;ENSMUSG00000020048;ENSMUSG00000020649;ENSMUSG00000035834	Slc2a1;Pgm1;Prdx1;Insig1;Mthfd2l;Skap2;Bcat1;Lta4h;Psat1;Pnp;Qdpr;Canx;Elovl5;Fads1;Hspe1;Lgmn;Fkbp2;M6pr;Cd9;Adipor2;Trib3;Me1;Stip1;G6pdx;Sord;Ldlr;Aurka;Uso1;Tes;Txnrd1;Ctsc;Acly;Mthfd2;Ddit3;Acsl3;Acaca;Gmps;Rpn1;Psmd12;Hspa9;Glrx;Atp5mc1;Hspa5;Elovl6;Psmg1;Cyp51;Rit1;Idi1;Phgdh;Sc5d;Ung;Tubg1;Niban1;Sdf2l1;Edem1;Got1;Plod2;Eno1;Gbe1;Hsp90b1;Rrm2;Polr3g	16179	0.494105	0.42728	0.50038
cecum_lcms	Brain	3-(3-Hydroxyphenyl)propionic acid	counts ~ Group + Metabolite	HALLMARK	HALLMARK_MYC_TARGETS_V1	-0.329562	-1.74001	3.00156e-05	0.000375195	194	ENSMUSG00000034667;ENSMUSG00000028156;ENSMUSG00000005846;ENSMUSG00000036371;ENSMUSG00000040731;ENSMUSG00000001785;ENSMUSG00000029686;ENSMUSG00000001627;ENSMUSG00000024360;ENSMUSG00000021131;ENSMUSG00000052997;ENSMUSG00000058355;ENSMUSG00000041506;ENSMUSG00000028330;ENSMUSG00000027367;ENSMUSG00000004865;ENSMUSG00000068882;ENSMUSG00000019777;ENSMUSG00000062867;ENSMUSG00000033732;ENSMUSG00000032423;ENSMUSG00000021774;ENSMUSG00000063229;ENSMUSG00000056076;ENSMUSG00000002129;ENSMUSG00000079225;ENSMUSG00000026914;ENSMUSG00000020180;ENSMUSG00000039630;ENSMUSG00000027342;ENSMUSG00000059796;ENSMUSG00000025747;ENSMUSG00000051695;ENSMUSG00000037894;ENSMUSG00000005566;ENSMUSG00000025439;ENSMUSG00000058799;ENSMUSG00000028426;ENSMUSG00000017221;ENSMUSG00000024436;ENSMUSG00000015176;ENSMUSG00000006728;ENSMUSG00000008373;ENSMUSG00000034681;ENSMUSG00000001056;ENSMUSG00000022283;ENSMUSG00000028837;ENSMUSG00000000568;ENSMUSG00000020849;ENSMUSG00000018583;ENSMUSG00000057278;ENSMUSG00000026355;ENSMUSG00000024480;ENSMUSG00000032481;ENSMUSG00000060373;ENSMUSG00000029610;ENSMUSG00000059005;ENSMUSG00000008333;ENSMUSG00000038014;ENSMUSG00000021377;ENSMUSG00000022774;ENSMUSG00000025869;ENSMUSG00000039067;ENSMUSG00000025364;ENSMUSG00000066037	Xpot;Eif4e;Rsl1d1;Serbp1;Eif4h;Pwp1;Cul1;Ifrd1;Etf1;Erh;Uba2;Abce1;Rrp9;Ncbp1;Stard7;Srpk1;Ssb;Hdac2;Impdh2;Sf3b3;Syncrip;Ube2e1;Ldha;Eif3b;Sf3a1;ENSMUSG00000079225;Psmd14;Snrpd3;Hnrnpu;Pcna;Eif4a1;Tyms;Pcbp1;H2az1;Trim28;Clns1a;Nap1l1;Rad23b;Psmd3;Mrps18b;Nolc1;Cdk4;Prpf31;Rnps1;Nhp2;Pabpc1;Psmb2;Hnrnpd;Ywhae;G3bp1;Snrpg;Mcm6;Ap3s1;Smarcc1;Hnrnpc;Aimp2;Hnrnpa3;Snrpb2;Fam120a;Dek;Ncbp2;Nop16;Psmd7;Pa2g4;Hnrnpr	16179	0.000529687	0.000266242	0.000516893
cecum_lcms	Brain	3-(3-Hydroxyphenyl)propionic acid	counts ~ Group + Metabolite	HALLMARK	HALLMARK_MYC_TARGETS_V2	-0.313545	-1.3476	0.0608899	0.167619	58	ENSMUSG00000042729;ENSMUSG00000020430;ENSMUSG00000028741;ENSMUSG00000053801;ENSMUSG00000041506;ENSMUSG00000031917;ENSMUSG00000041057;ENSMUSG00000042462;ENSMUSG00000023988;ENSMUSG00000030521;ENSMUSG00000026492;ENSMUSG00000015176;ENSMUSG00000006728;ENSMUSG00000033294	Wdr74;Pes1;Mrto4;Grwd1;Rrp9;Nip7;Wdr43;Dctpp1;Bysl;Mphosph10;Tfb2m;Nolc1;Cdk4;Noc4l	16179	0.223776	0.154899	0.204041
cecum_lcms	Brain	3-(3-Hydroxyphenyl)propionic acid	counts ~ Group + Metabolite	HALLMARK	HALLMARK_MYOGENESIS	0.181934	0.905095	0.701923	0.827093	183	ENSMUSG00000018339;ENSMUSG00000023328;ENSMUSG00000021070;ENSMUSG00000022091;ENSMUSG00000002812;ENSMUSG00000038319;ENSMUSG00000022203;ENSMUSG00000039542;ENSMUSG00000020439;ENSMUSG00000018593;ENSMUSG00000037225;ENSMUSG00000020593;ENSMUSG00000020758;ENSMUSG00000030255;ENSMUSG00000041548;ENSMUSG00000039824;ENSMUSG00000072941;ENSMUSG00000048126;ENSMUSG00000042451;ENSMUSG00000024892;ENSMUSG00000025006;ENSMUSG00000042045;ENSMUSG00000032060;ENSMUSG00000015149;ENSMUSG00000022548;ENSMUSG00000026923;ENSMUSG00000026879;ENSMUSG00000048277;ENSMUSG00000025579;ENSMUSG00000033400;ENSMUSG00000032648;ENSMUSG00000042903;ENSMUSG00000064179;ENSMUSG00000018166;ENSMUSG00000023092;ENSMUSG00000031950;ENSMUSG00000025809;ENSMUSG00000003849;ENSMUSG00000028057;ENSMUSG00000027803;ENSMUSG00000001270;ENSMUSG00000053931;ENSMUSG00000068206;ENSMUSG00000054555;ENSMUSG00000052852;ENSMUSG00000008855;ENSMUSG00000074218;ENSMUSG00000001508;ENSMUSG00000031024;ENSMUSG00000021798;ENSMUSG00000022817;ENSMUSG00000019899	Gpx3;Ache;Bdkrb2;Sorbs3;Flii;Kcnh2;Efs;Ncam1;Smtn;Sparc;Fgf2;Lpin1;Itgb4;Sspn;Hspb8;Myl6b;Sod3;Col6a3;Mybph;Pcx;Sorbs1;Sln;Cryab;Sirt2;Apod;Notch1;Gsn;Syngr2;Gaa;Agl;Pygm;Foxo4;Tnnt1;Erbb3;Fhl1;Gabarapl2;Itgb1;Nqo1;Rit1;Wwtr1;Ckb;Cnn3;Pick1;Adam12;Reep1;Hdac5;Cox7a1;Sgca;Dennd2b;Ldb3;Itgb5;Lama2	16179	0.836851	0.822796	0.874185
cecum_lcms	Brain	3-(3-Hydroxyphenyl)propionic acid	counts ~ Group + Metabolite	HALLMARK	HALLMARK_NOTCH_SIGNALING	0.383857	1.37651	0.0679785	0.167619	32	ENSMUSG00000045005;ENSMUSG00000024985;ENSMUSG00000029570;ENSMUSG00000015750;ENSMUSG00000027878;ENSMUSG00000038146;ENSMUSG00000032744;ENSMUSG00000026923;ENSMUSG00000022747	Fzd5;Tcf7l2;Lfng;Aph1a;Notch2;Notch3;Heyl;Notch1;St3gal6	16179	0.239924	0.168492	0.219221
cecum_lcms	Brain	3-(3-Hydroxyphenyl)propionic acid	counts ~ Group + Metabolite	HALLMARK	HALLMARK_OXIDATIVE_PHOSPHORYLATION	0.443559	2.22991	1.611e-10	8.05498e-09	195	ENSMUSG00000036138;ENSMUSG00000024099;ENSMUSG00000034880;ENSMUSG00000022450;ENSMUSG00000021794;ENSMUSG00000025465;ENSMUSG00000028861;ENSMUSG00000021577;ENSMUSG00000028167;ENSMUSG00000053898;ENSMUSG00000025825;ENSMUSG00000036880;ENSMUSG00000024900;ENSMUSG00000030647;ENSMUSG00000058076;ENSMUSG00000030246;ENSMUSG00000024997;ENSMUSG00000030861;ENSMUSG00000026664;ENSMUSG00000027673;ENSMUSG00000023089;ENSMUSG00000036932;ENSMUSG00000000088;ENSMUSG00000040147;ENSMUSG00000031352;ENSMUSG00000071014;ENSMUSG00000021731;ENSMUSG00000059734;ENSMUSG00000022477;ENSMUSG00000025651;ENSMUSG00000035674;ENSMUSG00000024248;ENSMUSG00000001750;ENSMUSG00000040018;ENSMUSG00000014606;ENSMUSG00000021238;ENSMUSG00000021606;ENSMUSG00000020153;ENSMUSG00000059447;ENSMUSG00000024120;ENSMUSG00000033938;ENSMUSG00000008892;ENSMUSG00000025781;ENSMUSG00000062908;ENSMUSG00000016252;ENSMUSG00000063882;ENSMUSG00000014294;ENSMUSG00000025968;ENSMUSG00000025453;ENSMUSG00000037916;ENSMUSG00000025393;ENSMUSG00000018574;ENSMUSG00000028223;ENSMUSG00000000563;ENSMUSG00000000171;ENSMUSG00000016319;ENSMUSG00000027010;ENSMUSG00000020321;ENSMUSG00000025204;ENSMUSG00000062580;ENSMUSG00000027406;ENSMUSG00000056666;ENSMUSG00000038462;ENSMUSG00000031333;ENSMUSG00000022956;ENSMUSG00000025745;ENSMUSG00000024359;ENSMUSG00000034566;ENSMUSG00000013593;ENSMUSG00000032051;ENSMUSG00000006057;ENSMUSG00000030541;ENSMUSG00000021764;ENSMUSG00000027099;ENSMUSG00000020456;ENSMUSG00000024132;ENSMUSG00000002416;ENSMUSG00000004285;ENSMUSG00000052738;ENSMUSG00000018770;ENSMUSG00000023861;ENSMUSG00000041881;ENSMUSG00000025428;ENSMUSG00000038690;ENSMUSG00000022110;ENSMUSG00000030934;ENSMUSG00000004610;ENSMUSG00000002010;ENSMUSG00000029632;ENSMUSG00000061904;ENSMUSG00000020079;ENSMUSG00000075706;ENSMUSG00000009863;ENSMUSG00000025733;ENSMUSG00000021771;ENSMUSG00000017778;ENSMUSG00000038084;ENSMUSG00000018042;ENSMUSG00000032314;ENSMUSG00000078139;ENSMUSG00000003438;ENSMUSG00000031818;ENSMUSG00000021520;ENSMUSG00000019577;ENSMUSG00000019179;ENSMUSG00000034617;ENSMUSG00000036751;ENSMUSG00000000959;ENSMUSG00000004789;ENSMUSG00000015575;ENSMUSG00000059363;ENSMUSG00000027809;ENSMUSG00000031231;ENSMUSG00000045948;ENSMUSG00000032602;ENSMUSG00000060376;ENSMUSG00000044894;ENSMUSG00000015790;ENSMUSG00000026895;ENSMUSG00000031633;ENSMUSG00000029198;ENSMUSG00000052337	Acaa1a;Ndufv2;Mrpl34;Ndufa6;Glud1;Echs1;Mrps15;Sdha;Bdh2;Ech1;Iscu;Acaa2;Cpt1a;Ndufc2;Sdhc;Ldhb;Prdx3;Acadsb;Phyh;Ndufb5;Ndufa5;Aifm1;Cox5a;Maob;Hccs;Ndufb6;Mrps30;Ndufs8;Aco2;Uqcrc1;Ndufa3;Cox7a2l;Tcirg1;Cox15;Slc25a11;Aldh6a1;Ndufs6;Ndufs7;Hadhb;Lrpprc;Ndufb7;Vdac3;Atp5f1c;Acadm;Atp5f1e;Uqcrh;Ndufa2;Ndufs1;Nnt;Ndufv1;Atp5f1b;Acadvl;Decr1;Atp5pb;Sdhd;Slc25a5;Slc25a12;Mdh1;Ndufb8;Timm17a;Idh3b;Retsat;Uqcrfs1;Abcb7;Atp5po;Hadha;Hspa9;Atp5pd;Ndufs2;Fdx1;Atp5mc1;Idh2;Ndufs4;Mtx2;Ogdh;Eci1;Ndufb2;Atp6v1f;Suclg1;Atp5mc3;Mpc1;Ndufa7;Atp5f1a;Atp5mf;Sucla2;Oat;Etfb;Idh3g;Ndufa4;Slc25a3;Supv3l1;Gpx4;Sdhb;Rhot2;Vdac2;Cox7c;Opa1;Cyb5r3;Etfa;AK157302;Timm50;Cox4i1;Uqcrb;Pdk4;Mdh2;Mtrr;Cox6b1;Oxa1l;Dlst;Atp6v0e;Fxn;Etfdh;Cox7b;Mrps12;Slc25a20;Bckdha;Uqcrq;Surf1;Ndufa8;Slc25a4;Grpel1;Immt	16179	1.611e-08	4.66633e-09	1.14238e-08
cecum_lcms	Brain	3-(3-Hydroxyphenyl)propionic acid	counts ~ Group + Metabolite	HALLMARK	HALLMARK_P53_PATHWAY	0.211249	1.06201	0.315789	0.509338	195	ENSMUSG00000048376;ENSMUSG00000042808;ENSMUSG00000037966;ENSMUSG00000007891;ENSMUSG00000057880;ENSMUSG00000041801;ENSMUSG00000027215;ENSMUSG00000025825;ENSMUSG00000040234;ENSMUSG00000040997;ENSMUSG00000030246;ENSMUSG00000029999;ENSMUSG00000005125;ENSMUSG00000020758;ENSMUSG00000060012;ENSMUSG00000032577;ENSMUSG00000040918;ENSMUSG00000031995;ENSMUSG00000036781;ENSMUSG00000020432;ENSMUSG00000047281;ENSMUSG00000036181;ENSMUSG00000020891;ENSMUSG00000025357;ENSMUSG00000037706;ENSMUSG00000032715;ENSMUSG00000067787;ENSMUSG00000020230;ENSMUSG00000000594;ENSMUSG00000044005;ENSMUSG00000026923;ENSMUSG00000015846;ENSMUSG00000026475;ENSMUSG00000025408;ENSMUSG00000025283;ENSMUSG00000030094;ENSMUSG00000048540;ENSMUSG00000026389;ENSMUSG00000037035;ENSMUSG00000056666;ENSMUSG00000020592;ENSMUSG00000002257;ENSMUSG00000005413;ENSMUSG00000027358;ENSMUSG00000057863;ENSMUSG00000023186;ENSMUSG00000021127;ENSMUSG00000024454;ENSMUSG00000041096;ENSMUSG00000022479;ENSMUSG00000033904;ENSMUSG00000039450;ENSMUSG00000059070;ENSMUSG00000041058;ENSMUSG00000040158;ENSMUSG00000022510;ENSMUSG00000024824	F2r;Gpx2;Ninj1;Ctsd;Abat;Phlda3;Cd82;Iscu;Tm7sf3;Abhd4;Ldhb;Tgfa;Ndrg1;Itgb4;Kif13b;Mapkapk3;Slc19a2;St14;Rps27l;Tcn2;Sfn;H1f2;Alox8;Dgka;Cd81;Trib3;Blcap;Prmt2;Gm2a;Gls2;Notch1;Rxra;Rgs16;Ddit3;Sat1;Xpc;Nhlh2;Steap3;Inhbb;Retsat;Sdc1;Def6;Hmox1;Bmp2;Rpl36;Vwa5a;Zfp36l1;Hdac3;Tspyl2;Vdr;Ccp110;Dcxr;Rpl18;Wwp1;Tax1bp3;Trp63;Rad9a	16179	0.565144	0.497213	0.571509
cecum_lcms	Brain	3-(3-Hydroxyphenyl)propionic acid	counts ~ Group + Metabolite	HALLMARK	HALLMARK_PANCREAS_BETA_CELLS	0.280243	0.986677	0.486535	0.69505	29	ENSMUSG00000021194;ENSMUSG00000027434;ENSMUSG00000035187;ENSMUSG00000042258;ENSMUSG00000032553;ENSMUSG00000021337;ENSMUSG00000000394;ENSMUSG00000041798;ENSMUSG00000032698	Chga;Nkx2-2;Nkx6-1;Isl1;Srprb;Scgn;Gcg;Gck;Lmo2	16179	0.69501	0.656635	0.726107
cecum_lcms	Brain	3-(3-Hydroxyphenyl)propionic acid	counts ~ Group + Metabolite	HALLMARK	HALLMARK_PEROXISOME	0.329499	1.48561	0.0124266	0.062133	94	ENSMUSG00000024601;ENSMUSG00000036138;ENSMUSG00000027359;ENSMUSG00000028691;ENSMUSG00000053898;ENSMUSG00000026687;ENSMUSG00000022404;ENSMUSG00000029864;ENSMUSG00000032349;ENSMUSG00000010663;ENSMUSG00000040584;ENSMUSG00000024953;ENSMUSG00000022853;ENSMUSG00000006818;ENSMUSG00000020283;ENSMUSG00000021417;ENSMUSG00000028603;ENSMUSG00000019054;ENSMUSG00000024507;ENSMUSG00000028127;ENSMUSG00000029311;ENSMUSG00000027187;ENSMUSG00000030681;ENSMUSG00000056666;ENSMUSG00000042289;ENSMUSG00000021055;ENSMUSG00000030541;ENSMUSG00000040374;ENSMUSG00000053279;ENSMUSG00000058258;ENSMUSG00000020914;ENSMUSG00000024151;ENSMUSG00000041736;ENSMUSG00000037373;ENSMUSG00000030545;ENSMUSG00000029368;ENSMUSG00000062352;ENSMUSG00000061808;ENSMUSG00000022982;ENSMUSG00000047866;ENSMUSG00000032291;ENSMUSG00000028780	Isoc1;Acaa1a;Slc27a2;Prdx1;Ech1;Aldh9a1;Slc25a17;Gstk1;Elovl5;Fads1;Abcb1a;Prdx5;Ehhadh;Sod2;Pex13;Eci2;Scp2;Fis1;Hsd17b4;Abcd3;Hsd17b11;Cat;Mvp;Retsat;Hsd3b7;Esr2;Idh2;Pex2;Aldh1a1;Idi1;Top2a;Msh2;Tspo;Ctbp1;Pex11a;Alb;Itgb1bp1;Ttr;Sod1;Lonp2;Crabp1;Sema3c	16179	0.0730977	0.0436751	0.0652126
cecum_lcms	Brain	3-(3-Hydroxyphenyl)propionic acid	counts ~ Group + Metabolite	HALLMARK	HALLMARK_PI3K_AKT_MTOR_SIGNALING	-0.253893	-1.19784	0.126582	0.275179	101	ENSMUSG00000028156;ENSMUSG00000018932;ENSMUSG00000028518;ENSMUSG00000024563;ENSMUSG00000031309;ENSMUSG00000046709;ENSMUSG00000003518;ENSMUSG00000002496;ENSMUSG00000013663;ENSMUSG00000006494;ENSMUSG00000025949;ENSMUSG00000023027;ENSMUSG00000029465;ENSMUSG00000059923;ENSMUSG00000024387;ENSMUSG00000063358;ENSMUSG00000020122;ENSMUSG00000051177;ENSMUSG00000030595;ENSMUSG00000006728;ENSMUSG00000021936;ENSMUSG00000052889;ENSMUSG00000024858;ENSMUSG00000020152;ENSMUSG00000018293;ENSMUSG00000048076;ENSMUSG00000027490;ENSMUSG00000078578;ENSMUSG00000001847;ENSMUSG00000018326;ENSMUSG00000022841;ENSMUSG00000040385;ENSMUSG00000023067;ENSMUSG00000025583;ENSMUSG00000074781;ENSMUSG00000022372;ENSMUSG00000002489;ENSMUSG00000038128;ENSMUSG00000021536;ENSMUSG00000025132	Eif4e;Map2k3;Prkaa2;Smad2;Rps6ka3;Mapk10;Dusp3;Tsc2;Pten;Pdk1;Pikfyve;Atf1;Arpc3;Grb2;Csnk2b;Mapk1;Egfr;Plcb1;Nfkbib;Cdk4;Mapk8;Prkcb;Grk2;Actr2;Pfn1;Arf1;E2f1;Ube2d3;Rac1;Ywhab;Ap2m1;Ppp1ca;Cdkn1a;Rptor;Ube2n;Sla;Tiam1;Camk4;Adcy2;Arhgdia	16179	0.339674	0.265048	0.32709
cecum_lcms	Brain	3-(3-Hydroxyphenyl)propionic acid	counts ~ Group + Metabolite	HALLMARK	HALLMARK_PROTEIN_SECRETION	0.169175	0.762759	0.936877	0.955997	94	ENSMUSG00000028049;ENSMUSG00000027523;ENSMUSG00000030255;ENSMUSG00000033792;ENSMUSG00000025351;ENSMUSG00000015243;ENSMUSG00000007458;ENSMUSG00000016534;ENSMUSG00000026131;ENSMUSG00000029407;ENSMUSG00000030560;ENSMUSG00000074513;ENSMUSG00000034973;ENSMUSG00000074582;ENSMUSG00000038708;ENSMUSG00000022125;ENSMUSG00000040451;ENSMUSG00000055681;ENSMUSG00000025224;ENSMUSG00000041891;ENSMUSG00000021072;ENSMUSG00000047126;ENSMUSG00000005881;ENSMUSG00000019124;ENSMUSG00000027287;ENSMUSG00000102805;ENSMUSG00000023043;ENSMUSG00000021248;ENSMUSG00000022982;ENSMUSG00000027519;ENSMUSG00000031979	Scamp3;Gnas;Sspn;Atp7a;Cd63;Abca1;M6pr;Lamp2;Dst;Uso1;Ctsc;Arfip1;Dop1a;Arfgef2;Golga4;Cln5;Sgms1;Cope;Gbf1;Lman1;Tmx1;Cltc;Ergic3;Scrn1;Snap23;Arfip1;Krt18;Tmed10;Sod1;Rab22a;Cog2	16179	0.952756	0.975496	0.991093
cecum_lcms	Brain	3-(3-Hydroxyphenyl)propionic acid	counts ~ Group + Metabolite	HALLMARK	HALLMARK_REACTIVE_OXYGEN_SPECIES_PATHWAY	0.371365	1.45334	0.0289732	0.111435	47	ENSMUSG00000018339;ENSMUSG00000028691;ENSMUSG00000022450;ENSMUSG00000053158;ENSMUSG00000041607;ENSMUSG00000006818;ENSMUSG00000008540;ENSMUSG00000036737;ENSMUSG00000031400;ENSMUSG00000020250;ENSMUSG00000028124;ENSMUSG00000027187;ENSMUSG00000005161;ENSMUSG00000039515;ENSMUSG00000021591;ENSMUSG00000013593;ENSMUSG00000003849	Gpx3;Prdx1;Ndufa6;Fes;Mbp;Sod2;Mgst1;Oxsr1;G6pdx;Txnrd1;Gclm;Cat;Prdx2;Ptpa;Glrx;Ndufs2;Nqo1	16179	0.130706	0.0860856	0.12021
cecum_lcms	Brain	3-(3-Hydroxyphenyl)propionic acid	counts ~ Group + Metabolite	HALLMARK	HALLMARK_SPERMATOGENESIS	0.223989	1.01242	0.402685	0.592183	97	ENSMUSG00000028845;ENSMUSG00000035458;ENSMUSG00000034401;ENSMUSG00000020660;ENSMUSG00000020396;ENSMUSG00000020593;ENSMUSG00000024597;ENSMUSG00000002190;ENSMUSG00000031990;ENSMUSG00000008892;ENSMUSG00000024256;ENSMUSG00000032101;ENSMUSG00000027496;ENSMUSG00000048416;ENSMUSG00000019996;ENSMUSG00000029687;ENSMUSG00000020681;ENSMUSG00000046280;ENSMUSG00000039278;ENSMUSG00000026374;ENSMUSG00000020486;ENSMUSG00000032601;ENSMUSG00000022913;ENSMUSG00000025503;ENSMUSG00000020193	Tekt2;Tnni3;Spata6;Pomc;Nefh;Lpin1;Slc12a2;Clgn;Jam3;Vdac3;Adcyap1;Ddx25;Aurka;Mlf1;Map7;Ezh2;Ace;She;Pcsk1n;Tsn;Septin4;Prkar2a;Psmg1;Taldo1;Zpbp	16179	0.637495	0.580921	0.654589
cecum_lcms	Brain	3-(3-Hydroxyphenyl)propionic acid	counts ~ Group + Metabolite	HALLMARK	HALLMARK_TGF_BETA_SIGNALING	-0.196035	-0.820634	0.802353	0.853567	53	ENSMUSG00000037465;ENSMUSG00000032402;ENSMUSG00000048616;ENSMUSG00000030530;ENSMUSG00000033014;ENSMUSG00000005871;ENSMUSG00000052837;ENSMUSG00000002603;ENSMUSG00000078578;ENSMUSG00000032966;ENSMUSG00000020644;ENSMUSG00000040385;ENSMUSG00000009555;ENSMUSG00000030516;ENSMUSG00000006932;ENSMUSG00000000303;ENSMUSG00000029050;ENSMUSG00000031681;ENSMUSG00000027660;ENSMUSG00000040435;ENSMUSG00000038780;ENSMUSG00000037664	Klf10;Smad3;Nog;Furin;Trim33;Apc;Junb;Tgfb1;Ube2d3;Fkbp1a;Id2;Ppp1ca;Cdk9;Tjp1;Ctnnb1;Cdh1;Ski;Smad1;Skil;Ppp1r15a;Smurf1;Cdkn1c	16179	0.888062	0.892684	0.930955
cecum_lcms	Brain	3-(3-Hydroxyphenyl)propionic acid	counts ~ Group + Metabolite	HALLMARK	HALLMARK_TNFA_SIGNALING_VIA_NFKB	-0.281977	-1.4782	0.00325032	0.0232166	179	ENSMUSG00000028341;ENSMUSG00000028965;ENSMUSG00000075122;ENSMUSG00000027398;ENSMUSG00000024190;ENSMUSG00000026826;ENSMUSG00000026315;ENSMUSG00000021250;ENSMUSG00000018932;ENSMUSG00000019850;ENSMUSG00000052684;ENSMUSG00000031530;ENSMUSG00000037465;ENSMUSG00000020893;ENSMUSG00000028035;ENSMUSG00000023034;ENSMUSG00000038418;ENSMUSG00000003153;ENSMUSG00000028889;ENSMUSG00000029135;ENSMUSG00000032402;ENSMUSG00000032487;ENSMUSG00000000078;ENSMUSG00000025930;ENSMUSG00000070348;ENSMUSG00000003545;ENSMUSG00000056708;ENSMUSG00000030103;ENSMUSG00000032501;ENSMUSG00000033863;ENSMUSG00000015312;ENSMUSG00000001156;ENSMUSG00000053560;ENSMUSG00000020057;ENSMUSG00000022895;ENSMUSG00000021367;ENSMUSG00000020275;ENSMUSG00000037868;ENSMUSG00000053175;ENSMUSG00000056501;ENSMUSG00000040128;ENSMUSG00000021025;ENSMUSG00000021822;ENSMUSG00000052837;ENSMUSG00000021701;ENSMUSG00000075012;ENSMUSG00000033730;ENSMUSG00000069662;ENSMUSG00000020363;ENSMUSG00000018899;ENSMUSG00000022863	Nr4a3;Tnfrsf9;Cd80;Il1b;Dusp1;Nr4a2;Serpinb8;Fos;Map2k3;Tnfaip3;Jun;Dusp4;Klf10;Per1;Dnajb4;Nr4a1;Egr1;Slc2a3;Yrdc;Fosl2;Smad3;Ptgs2;Klf6;Msc;Ccnd1;Fosb;Ier5;Bhlhe40;Trib1;Klf9;Gadd45b;Mxd1;Ier2;Dram1;Ets2;Edn1;Rel;Egr2;Bcl3;Cebpb;Pnrc1;Nfkbia;Plau;Junb;Plk2;Fjx1;Egr3;Marcks;Gfpt2;Irf1;Btg3	16179	0.0274675	0.0147264	0.0236536
cecum_lcms	Brain	3-(3-Hydroxyphenyl)propionic acid	counts ~ Group + Metabolite	HALLMARK	HALLMARK_UNFOLDED_PROTEIN_RESPONSE	-0.224676	-1.0803	0.298469	0.497449	110	ENSMUSG00000034667;ENSMUSG00000028156;ENSMUSG00000053289;ENSMUSG00000038784;ENSMUSG00000041506;ENSMUSG00000006215;ENSMUSG00000027714;ENSMUSG00000023994;ENSMUSG00000025724;ENSMUSG00000020248;ENSMUSG00000027575;ENSMUSG00000034321;ENSMUSG00000059796;ENSMUSG00000026663;ENSMUSG00000030795;ENSMUSG00000015176;ENSMUSG00000026107;ENSMUSG00000001056;ENSMUSG00000022285;ENSMUSG00000056501;ENSMUSG00000013160;ENSMUSG00000031490;ENSMUSG00000021629;ENSMUSG00000056952;ENSMUSG00000024844;ENSMUSG00000031848;ENSMUSG00000029752;ENSMUSG00000021427	Xpot;Eif4e;Ddx10;Cnot4;Rrp9;Zbtb17;Exosc9;Nfya;Sec11a;Nfyb;Arfgap1;Exosc1;Eif4a1;Atf6;Fus;Nolc1;Nabp1;Nhp2;Ywhaz;Cebpb;Atp6v0d1;Eif4ebp1;Slc30a5;Tatdn2;Banf1;Lsm4;Asns;Ssr1	16179	0.545981	0.477097	0.553178
cecum_lcms	Brain	3-(3-Hydroxyphenyl)propionic acid	counts ~ Group + Metabolite	HALLMARK	HALLMARK_UV_RESPONSE_DN	-0.289989	-1.46625	0.00820399	0.0455777	144	ENSMUSG00000024190;ENSMUSG00000053436;ENSMUSG00000035614;ENSMUSG00000027777;ENSMUSG00000023805;ENSMUSG00000048482;ENSMUSG00000031523;ENSMUSG00000032402;ENSMUSG00000021314;ENSMUSG00000052155;ENSMUSG00000035851;ENSMUSG00000019699;ENSMUSG00000013663;ENSMUSG00000021373;ENSMUSG00000045038;ENSMUSG00000030103;ENSMUSG00000027082;ENSMUSG00000000440;ENSMUSG00000063142;ENSMUSG00000001506;ENSMUSG00000026478;ENSMUSG00000024431;ENSMUSG00000061751;ENSMUSG00000021144;ENSMUSG00000022770;ENSMUSG00000026463;ENSMUSG00000057637;ENSMUSG00000008136;ENSMUSG00000032570;ENSMUSG00000041297;ENSMUSG00000032413;ENSMUSG00000057522;ENSMUSG00000002107;ENSMUSG00000021681;ENSMUSG00000026043;ENSMUSG00000042700;ENSMUSG00000022676;ENSMUSG00000008575;ENSMUSG00000022897;ENSMUSG00000028184;ENSMUSG00000028975;ENSMUSG00000001870;ENSMUSG00000027312;ENSMUSG00000046876;ENSMUSG00000040003;ENSMUSG00000031533;ENSMUSG00000050965;ENSMUSG00000050288;ENSMUSG00000025656;ENSMUSG00000019943;ENSMUSG00000019843;ENSMUSG00000096054;ENSMUSG00000048874;ENSMUSG00000006527;ENSMUSG00000030516;ENSMUSG00000038530	Dusp1;Mapk14;Togaram1;Schip1;Synj2;Bdnf;Dlc1;Smad3;Amph;Acvr2a;Ythdc1;Akt3;Pten;Cap2;Prkce;Bhlhe40;Tfpi;Pparg;Kcnma1;Col1a1;Lamc1;Nr3c1;Kalrn;Mta1;Dlg1;Atp2b4;Prdm2;Fhl2;Atp2c1;Cdk13;Rasa2;Spop;Celf2;Aggf1;Col3a1;Sipa1l1;Snai2;Nfib;Dyrk1a;Adgrl2;Pex14;Ltbp1;Atrn;Atxn1;Magi2;Mrps31;Prkca;Fzd2;Arhgef9;Atp2b1;Fyn;Syne1;Phf3;Sfmbt1;Tjp1;Rgs4	16179	0.0566699	0.031453	0.0479158
cecum_lcms	Brain	3-(3-Hydroxyphenyl)propionic acid	counts ~ Group + Metabolite	HALLMARK	HALLMARK_UV_RESPONSE_UP	0.218742	1.05553	0.339315	0.530179	150	ENSMUSG00000024907;ENSMUSG00000018339;ENSMUSG00000036138;ENSMUSG00000021868;ENSMUSG00000045394;ENSMUSG00000051147;ENSMUSG00000044986;ENSMUSG00000038319;ENSMUSG00000025037;ENSMUSG00000028172;ENSMUSG00000023010;ENSMUSG00000005469;ENSMUSG00000030110;ENSMUSG00000043013;ENSMUSG00000026456;ENSMUSG00000021948;ENSMUSG00000006782;ENSMUSG00000057967;ENSMUSG00000040584;ENSMUSG00000006818;ENSMUSG00000027562;ENSMUSG00000033735;ENSMUSG00000027833;ENSMUSG00000038349;ENSMUSG00000024966;ENSMUSG00000039323;ENSMUSG00000073987;ENSMUSG00000035150;ENSMUSG00000024798	Gal;Gpx3;Acaa1a;Ppif;Epcam;Nat2;Tst;Kcnh2;Maoa;Tacr3;Tmbim6;Prkaca;Ret;Onecut1;Cyb5r1;Prkcd;Cnp;Fgf18;Abcb1a;Sod2;Car2;Spr;Shox2;Plcl1;Stip1;Igfbp2;Ggh;Eif2s3x;Htr7	16179	0.585457	0.519495	0.594676
cecum_lcms	Brain	3-(3-Hydroxyphenyl)propionic acid	counts ~ Group + Metabolite	HALLMARK	HALLMARK_WNT_BETA_CATENIN_SIGNALING	-0.186561	-0.735347	0.891156	0.928288	39	ENSMUSG00000029686;ENSMUSG00000033227;ENSMUSG00000019777;ENSMUSG00000057614;ENSMUSG00000021224;ENSMUSG00000024182;ENSMUSG00000000184;ENSMUSG00000020888;ENSMUSG00000000142;ENSMUSG00000059552;ENSMUSG00000040289;ENSMUSG00000006932;ENSMUSG00000010609;ENSMUSG00000020918;ENSMUSG00000050567;ENSMUSG00000002799;ENSMUSG00000022433	Cul1;Wnt6;Hdac2;Gnai1;Numb;Axin1;Ccnd2;Dvl2;Axin2;Trp53;Hey1;Ctnnb1;Psen2;Kat2a;Maml1;Jag2;Csnk1e	16179	0.928288	0.946572	0.973511
cecum_lcms	Brain	3-(3-Hydroxyphenyl)propionic acid	counts ~ Group + Metabolite	HALLMARK	HALLMARK_XENOBIOTIC_METABOLISM	0.359086	1.76326	6.53176e-05	0.000653176	167	ENSMUSG00000031844;ENSMUSG00000037966;ENSMUSG00000040703;ENSMUSG00000029455;ENSMUSG00000024413;ENSMUSG00000021048;ENSMUSG00000028755;ENSMUSG00000020182;ENSMUSG00000025037;ENSMUSG00000030268;ENSMUSG00000028961;ENSMUSG00000053898;ENSMUSG00000026687;ENSMUSG00000056973;ENSMUSG00000023010;ENSMUSG00000031948;ENSMUSG00000025479;ENSMUSG00000063558;ENSMUSG00000032349;ENSMUSG00000026170;ENSMUSG00000029098;ENSMUSG00000021646;ENSMUSG00000029201;ENSMUSG00000027610;ENSMUSG00000028273;ENSMUSG00000030341;ENSMUSG00000038286;ENSMUSG00000022477;ENSMUSG00000041351;ENSMUSG00000027562;ENSMUSG00000004558;ENSMUSG00000024892;ENSMUSG00000090231;ENSMUSG00000001666;ENSMUSG00000073988;ENSMUSG00000030630;ENSMUSG00000029810;ENSMUSG00000040466;ENSMUSG00000028756;ENSMUSG00000020386;ENSMUSG00000025533;ENSMUSG00000027333;ENSMUSG00000027187;ENSMUSG00000021236;ENSMUSG00000052914;ENSMUSG00000056666;ENSMUSG00000003849;ENSMUSG00000037580;ENSMUSG00000055301;ENSMUSG00000021751;ENSMUSG00000002985;ENSMUSG00000022962;ENSMUSG00000005413	Hsd17b2;Ninj1;Cyp2s1;Aldh2;Npc1;Mthfd1;Cda;Ddc;Maoa;Bcat1;Pgd;Ech1;Aldh9a1;Ces1d;Tmbim6;Kars1;Cyp2e1;Aox1;Elovl5;Cyp27a1;Acox3;Mccc2;Ugdh;Gss;Pdlim5;Tnfrsf1a;Bphl;Aco2;Rap1gap;Car2;Ndrg2;Pcx;Cfb;Ddt;Ttpa;Fah;Tmem176b;Blvrb;Pink1;Sar1b;Asl;Smox;Cat;Entpd5;Cyp2j6;Retsat;Nqo1;Gch1;Adh7;Acox2;Apoe;Gart;Hmox1	16179	0.00111973	0.000526048	0.000994223
cecum_lcms	Brain	3-(3-Hydroxyphenyl)propionic acid	counts ~ Group + Metabolite	REACTOME	REACTOME_ABC_FAMILY_PROTEINS_MEDIATED_TRANSPORT	0.165648	0.731872	0.955857	0.996443	83	ENSMUSG00000030834;ENSMUSG00000008348;ENSMUSG00000031483;ENSMUSG00000020708;ENSMUSG00000069744;ENSMUSG00000040584;ENSMUSG00000028125;ENSMUSG00000035150;ENSMUSG00000028127;ENSMUSG00000032842;ENSMUSG00000031333;ENSMUSG00000020720;ENSMUSG00000009092;ENSMUSG00000026944;ENSMUSG00000014769;ENSMUSG00000024030;ENSMUSG00000021178;ENSMUSG00000035722;ENSMUSG00000021024;ENSMUSG00000030249;ENSMUSG00000026229;ENSMUSG00000018442;ENSMUSG00000021116;ENSMUSG00000020460;ENSMUSG00000030603;ENSMUSG00000044749;ENSMUSG00000020865	Abcc6;Ubc;Erlin2;Psmc5;Psmb3;Abcb1a;Abca4;Eif2s3x;Abcd3;Abcc10;Abcb7;Psmd12;Derl3;Abca2;Psmb1;Abcg1;Psmc1;Abca7;Psma6;Abcc9;Psmd1;Derl2;Eif2s1;Rps27a;Psmc4;Abca6;Abcc3	16179	0.989795	0.997924	0.99703
cecum_lcms	Brain	3-(3-Hydroxyphenyl)propionic acid	counts ~ Group + Metabolite	REACTOME	REACTOME_ABC_TRANSPORTERS_IN_LIPID_HOMEOSTASIS	-0.286906	-0.875735	0.642857	0.879218	15	ENSMUSG00000019809;ENSMUSG00000050296	Pex3;Abca12	16179	0.832166	0.842185	0.838118
cecum_lcms	Brain	3-(3-Hydroxyphenyl)propionic acid	counts ~ Group + Metabolite	REACTOME	REACTOME_ACETYLCHOLINE_NEUROTRANSMITTER_RELEASE_CYCLE	-0.417865	-1.31508	0.122004	0.407407	17	ENSMUSG00000027273;ENSMUSG00000041670;ENSMUSG00000028456;ENSMUSG00000003863;ENSMUSG00000035864;ENSMUSG00000053825;ENSMUSG00000020894;ENSMUSG00000007207;ENSMUSG00000034156	Snap25;Rims1;Unc13b;Ppfia3;Syt1;Ppfia2;Vamp2;Stx1a;Tspoap1	16179	0.319134	0.324266	0.319237
cecum_lcms	Brain	3-(3-Hydroxyphenyl)propionic acid	counts ~ Group + Metabolite	REACTOME	REACTOME_ACTIVATED_TAK1_MEDIATES_P38_MAPK_ACTIVATION	-0.297677	-1.03701	0.395789	0.716577	24	ENSMUSG00000053436;ENSMUSG00000018932;ENSMUSG00000053137	Mapk14;Map2k3;Mapk11	16179	0.640568	0.653974	0.648484
cecum_lcms	Brain	3-(3-Hydroxyphenyl)propionic acid	counts ~ Group + Metabolite	REACTOME	REACTOME_ACTIVATION_OF_APC_C_AND_APC_C_CDC20_MEDIATED_DEGRADATION_OF_MITOTIC_PROTEINS	0.160732	0.67288	0.965096	0.996443	64	ENSMUSG00000020415;ENSMUSG00000008348;ENSMUSG00000036977;ENSMUSG00000020708;ENSMUSG00000069744;ENSMUSG00000026965	Pttg1;Ubc;Anapc10;Psmc5;Psmb3;Anapc2	16179	0.992815	1	0.999797
cecum_lcms	Brain	3-(3-Hydroxyphenyl)propionic acid	counts ~ Group + Metabolite	REACTOME	REACTOME_ACTIVATION_OF_ATR_IN_RESPONSE_TO_REPLICATION_STRESS	0.183902	0.675043	0.949183	0.996443	35	ENSMUSG00000000028;ENSMUSG00000029012;ENSMUSG00000032113;ENSMUSG00000025358;ENSMUSG00000041859;ENSMUSG00000040044;ENSMUSG00000029730;ENSMUSG00000020413;ENSMUSG00000024824;ENSMUSG00000032477;ENSMUSG00000022881;ENSMUSG00000027353;ENSMUSG00000000751	Cdc45;Orc5;Chek1;Cdk2;Mcm3;Orc3;Mcm7;Hus1;Rad9a;Cdc25a;Rfc4;Mcm8;Rpa1	16179	0.989	0.99609	0.995142
cecum_lcms	Brain	3-(3-Hydroxyphenyl)propionic acid	counts ~ Group + Metabolite	REACTOME	REACTOME_ACTIVATION_OF_BH3_ONLY_PROTEINS	-0.398084	-1.28586	0.156044	0.467482	18	ENSMUSG00000018965;ENSMUSG00000022092;ENSMUSG00000033953;ENSMUSG00000021936;ENSMUSG00000022285;ENSMUSG00000020849;ENSMUSG00000009013	Ywhah;Ppp3cc;Ppp3r1;Mapk8;Ywhaz;Ywhae;Dynll1	16179	0.372474	0.379106	0.373567
cecum_lcms	Brain	3-(3-Hydroxyphenyl)propionic acid	counts ~ Group + Metabolite	REACTOME	REACTOME_ACTIVATION_OF_G_PROTEIN_GATED_POTASSIUM_CHANNELS	0.265614	0.918398	0.586792	0.844542	27	ENSMUSG00000044708;ENSMUSG00000023439;ENSMUSG00000032034;ENSMUSG00000068523;ENSMUSG00000063594;ENSMUSG00000032766	Kcnj10;Gnb3;Kcnj5;Gng5;Gng8;Gng11	16179	0.798508	0.805124	0.800862
cecum_lcms	Brain	3-(3-Hydroxyphenyl)propionic acid	counts ~ Group + Metabolite	REACTOME	REACTOME_ACTIVATION_OF_IRF3_IRF7_MEDIATED_BY_TBK1_IKK_IKBKE	0.439967	1.3805	0.11028	0.384235	19	ENSMUSG00000008348;ENSMUSG00000047123;ENSMUSG00000026672;ENSMUSG00000042349;ENSMUSG00000043733;ENSMUSG00000025498;ENSMUSG00000003184;ENSMUSG00000021277;ENSMUSG00000020460	Ubc;Ticam1;Optn;Ikbke;Ptpn11;Irf7;Irf3;Traf3;Rps27a	16179	0.300056	0.304239	0.299329
cecum_lcms	Brain	3-(3-Hydroxyphenyl)propionic acid	counts ~ Group + Metabolite	REACTOME	REACTOME_ACTIVATION_OF_KAINATE_RECEPTORS_UPON_GLUTAMATE_BINDING	-0.369233	-1.37838	0.0749465	0.310262	31	ENSMUSG00000036438;ENSMUSG00000051359;ENSMUSG00000001175;ENSMUSG00000051177;ENSMUSG00000022770;ENSMUSG00000019370;ENSMUSG00000027669;ENSMUSG00000000881;ENSMUSG00000020886;ENSMUSG00000043004;ENSMUSG00000003378;ENSMUSG00000032192;ENSMUSG00000029064;ENSMUSG00000056073;ENSMUSG00000001985;ENSMUSG00000038607;ENSMUSG00000036402;ENSMUSG00000025739;ENSMUSG00000071658	Calm2;Ncald;Calm1;Plcb1;Dlg1;Calm3;Gnb4;Dlg3;Dlg4;Gng2;Grik5;Gnb5;Gnb1;Grik2;Grik3;Gng10;Gng12;Gng13;Gng3	16179	0.23301	0.237429	0.232941
cecum_lcms	Brain	3-(3-Hydroxyphenyl)propionic acid	counts ~ Group + Metabolite	REACTOME	REACTOME_ACTIVATION_OF_MATRIX_METALLOPROTEINASES	0.408784	1.27419	0.175503	0.497738	18	ENSMUSG00000031740;ENSMUSG00000000901;ENSMUSG00000031790;ENSMUSG00000054162	Mmp2;Mmp11;Mmp15;Spock3	16179	0.400497	0.407619	0.401916
cecum_lcms	Brain	3-(3-Hydroxyphenyl)propionic acid	counts ~ Group + Metabolite	REACTOME	REACTOME_ACTIVATION_OF_NF_KAPPAB_IN_B_CELLS	-0.250919	-1.06133	0.372727	0.7	52	ENSMUSG00000029686;ENSMUSG00000002102;ENSMUSG00000026914;ENSMUSG00000030595;ENSMUSG00000017221;ENSMUSG00000052889;ENSMUSG00000028837;ENSMUSG00000020275;ENSMUSG00000021025;ENSMUSG00000039041;ENSMUSG00000021737;ENSMUSG00000039067;ENSMUSG00000025487;ENSMUSG00000031537;ENSMUSG00000068240;ENSMUSG00000068749;ENSMUSG00000032301;ENSMUSG00000027566	Cul1;Psmc3;Psmd14;Nfkbib;Psmd3;Prkcb;Psmb2;Rel;Nfkbia;Adrm1;Psmd6;Psmd7;Psmd13;Ikbkb;Uba52rt;Psma5;Psma4;Psma7	16179	0.619313	0.632695	0.627145
cecum_lcms	Brain	3-(3-Hydroxyphenyl)propionic acid	counts ~ Group + Metabolite	REACTOME	REACTOME_ACTIVATION_OF_NMDA_RECEPTORS_AND_POSTSYNAPTIC_EVENTS	-0.438217	-1.66102	0.0105272	0.094488	34	ENSMUSG00000029471;ENSMUSG00000031309;ENSMUSG00000052572;ENSMUSG00000059003;ENSMUSG00000036438;ENSMUSG00000001175;ENSMUSG00000033981;ENSMUSG00000022770;ENSMUSG00000019370;ENSMUSG00000000881;ENSMUSG00000026959;ENSMUSG00000020886;ENSMUSG00000030272;ENSMUSG00000057897;ENSMUSG00000020785;ENSMUSG00000025855;ENSMUSG00000024617;ENSMUSG00000005034;ENSMUSG00000053819;ENSMUSG00000020612;ENSMUSG00000023809	Camkk2;Rps6ka3;Dlg2;Grin2a;Calm2;Calm1;Gria2;Dlg1;Calm3;Dlg3;Grin1;Dlg4;Camk1;Camk2b;Camkk1;Prkar1b;Camk2a;Prkacb;Camk2d;Prkar1a;Rps6ka2	16179	0.0601025	0.0596504	0.0576657
cecum_lcms	Brain	3-(3-Hydroxyphenyl)propionic acid	counts ~ Group + Metabolite	REACTOME	REACTOME_ACTIVATION_OF_THE_MRNA_UPON_BINDING_OF_THE_CAP_BINDING_COMPLEX_AND_EIFS_AND_SUBSEQUENT_BINDING_TO_43S	-0.272586	-1.17394	0.194313	0.52868	61	ENSMUSG00000050621;ENSMUSG00000028156;ENSMUSG00000030738;ENSMUSG00000040731;ENSMUSG00000067194;ENSMUSG00000056076;ENSMUSG00000059796;ENSMUSG00000022336;ENSMUSG00000024991;ENSMUSG00000022283;ENSMUSG00000031490;ENSMUSG00000033047	Rps27rt;Eif4e;Eif3c;Eif4h;Eif1ax;Eif3b;Eif4a1;Eif3e;Eif3a;Pabpc1;Eif4ebp1;Eif3l	16179	0.426445	0.434016	0.428391
cecum_lcms	Brain	3-(3-Hydroxyphenyl)propionic acid	counts ~ Group + Metabolite	REACTOME	REACTOME_ACTIVATION_OF_THE_PRE_REPLICATIVE_COMPLEX	0.268541	0.956957	0.506542	0.796429	31	ENSMUSG00000006715;ENSMUSG00000000028;ENSMUSG00000029012;ENSMUSG00000020974;ENSMUSG00000025358;ENSMUSG00000041859;ENSMUSG00000040044;ENSMUSG00000028394;ENSMUSG00000029730	Gmnn;Cdc45;Orc5;Pole2;Cdk2;Mcm3;Orc3;Pole3;Mcm7	16179	0.736027	0.746782	0.74171
cecum_lcms	Brain	3-(3-Hydroxyphenyl)propionic acid	counts ~ Group + Metabolite	REACTOME	REACTOME_ACYL_CHAIN_REMODELLING_OF_PC	-0.314102	-1.06277	0.354772	0.688096	21	ENSMUSG00000029134;ENSMUSG00000041202;ENSMUSG00000021608;ENSMUSG00000027134;ENSMUSG00000036257	Plb1;Pla2g2d;Lpcat1;Lpcat4;Pnpla8	16179	0.603589	0.615563	0.60995
cecum_lcms	Brain	3-(3-Hydroxyphenyl)propionic acid	counts ~ Group + Metabolite	REACTOME	REACTOME_ACYL_CHAIN_REMODELLING_OF_PE	0.416748	1.31596	0.152964	0.46189	20	ENSMUSG00000040997;ENSMUSG00000050211;ENSMUSG00000054580;ENSMUSG00000020646;ENSMUSG00000038732;ENSMUSG00000056220;ENSMUSG00000060675;ENSMUSG00000030214	Abhd4;Pla2g4e;Pla2r1;Mboat2;Mboat1;Pla2g4a;Plaat3;Plbd1	16179	0.368069	0.374358	0.368912
cecum_lcms	Brain	3-(3-Hydroxyphenyl)propionic acid	counts ~ Group + Metabolite	REACTOME	REACTOME_ACYL_CHAIN_REMODELLING_OF_PS	0.378947	1.1412	0.307971	0.658202	16	ENSMUSG00000037606;ENSMUSG00000050211;ENSMUSG00000054580;ENSMUSG00000038732;ENSMUSG00000056220;ENSMUSG00000060675	Osbpl5;Pla2g4e;Pla2r1;Mboat1;Pla2g4a;Plaat3	16179	0.559287	0.569389	0.563611
cecum_lcms	Brain	3-(3-Hydroxyphenyl)propionic acid	counts ~ Group + Metabolite	REACTOME	REACTOME_ADP_SIGNALLING_THROUGH_P2Y_PURINOCEPTOR_1	0.256178	0.841457	0.700382	0.897328	23	ENSMUSG00000023439;ENSMUSG00000068523;ENSMUSG00000063594;ENSMUSG00000027765;ENSMUSG00000032766;ENSMUSG00000056220	Gnb3;Gng5;Gng8;P2ry1;Gng11;Pla2g4a	16179	0.866916	0.876837	0.873212
cecum_lcms	Brain	3-(3-Hydroxyphenyl)propionic acid	counts ~ Group + Metabolite	REACTOME	REACTOME_ADP_SIGNALLING_THROUGH_P2Y_PURINOCEPTOR_12	0.261866	0.826895	0.701721	0.89755	20	ENSMUSG00000023439;ENSMUSG00000068523;ENSMUSG00000063594;ENSMUSG00000032766	Gnb3;Gng5;Gng8;Gng11	16179	0.867992	0.877643	0.874037
cecum_lcms	Brain	3-(3-Hydroxyphenyl)propionic acid	counts ~ Group + Metabolite	REACTOME	REACTOME_ADRENALINE_NORADRENALINE_INHIBITS_INSULIN_SECRETION	0.265278	0.8631	0.659615	0.880445	22	ENSMUSG00000023439;ENSMUSG00000068523;ENSMUSG00000063594;ENSMUSG00000032766	Gnb3;Gng5;Gng8;Gng11	16179	0.843344	0.852577	0.848644
cecum_lcms	Brain	3-(3-Hydroxyphenyl)propionic acid	counts ~ Group + Metabolite	REACTOME	REACTOME_AEROBIC_RESPIRATION_AND_RESPIRATORY_ELECTRON_TRANSPORT	0.383296	1.97471	4.74442e-08	7.30641e-06	235	ENSMUSG00000024099;ENSMUSG00000061461;ENSMUSG00000022450;ENSMUSG00000008348;ENSMUSG00000015112;ENSMUSG00000043140;ENSMUSG00000002846;ENSMUSG00000039163;ENSMUSG00000021577;ENSMUSG00000040048;ENSMUSG00000025825;ENSMUSG00000030647;ENSMUSG00000058076;ENSMUSG00000030246;ENSMUSG00000009876;ENSMUSG00000061838;ENSMUSG00000038412;ENSMUSG00000002379;ENSMUSG00000027673;ENSMUSG00000023089;ENSMUSG00000021241;ENSMUSG00000000088;ENSMUSG00000043162;ENSMUSG00000031352;ENSMUSG00000004902;ENSMUSG00000071014;ENSMUSG00000059734;ENSMUSG00000022477;ENSMUSG00000025651;ENSMUSG00000035674;ENSMUSG00000024248;ENSMUSG00000033685;ENSMUSG00000040018;ENSMUSG00000014606;ENSMUSG00000026260;ENSMUSG00000024892;ENSMUSG00000021606;ENSMUSG00000020153;ENSMUSG00000032294;ENSMUSG00000033938;ENSMUSG00000024026;ENSMUSG00000032418;ENSMUSG00000025781;ENSMUSG00000066839;ENSMUSG00000016252;ENSMUSG00000026154;ENSMUSG00000063882;ENSMUSG00000014294;ENSMUSG00000025968;ENSMUSG00000068184;ENSMUSG00000025453;ENSMUSG00000037916;ENSMUSG00000025393;ENSMUSG00000000563;ENSMUSG00000000171;ENSMUSG00000035232;ENSMUSG00000027010;ENSMUSG00000020321;ENSMUSG00000025204;ENSMUSG00000027406;ENSMUSG00000038462;ENSMUSG00000022546;ENSMUSG00000022956;ENSMUSG00000024359;ENSMUSG00000032942;ENSMUSG00000034566;ENSMUSG00000013593;ENSMUSG00000006057;ENSMUSG00000073609;ENSMUSG00000030541;ENSMUSG00000021764;ENSMUSG00000020456;ENSMUSG00000051811;ENSMUSG00000021290;ENSMUSG00000002416;ENSMUSG00000052738;ENSMUSG00000033624;ENSMUSG00000018770;ENSMUSG00000041881;ENSMUSG00000025428;ENSMUSG00000038690;ENSMUSG00000022110;ENSMUSG00000042505;ENSMUSG00000004610;ENSMUSG00000042251;ENSMUSG00000079562;ENSMUSG00000020022;ENSMUSG00000002010;ENSMUSG00000029632;ENSMUSG00000061474;ENSMUSG00000025190;ENSMUSG00000028648;ENSMUSG00000057229;ENSMUSG00000009863;ENSMUSG00000017778;ENSMUSG00000074218;ENSMUSG00000027710;ENSMUSG00000048371;ENSMUSG00000032314;ENSMUSG00000030614;ENSMUSG00000078139;ENSMUSG00000031818;ENSMUSG00000021520;ENSMUSG00000019577;ENSMUSG00000019179;ENSMUSG00000027384	Ndufv2;Smim20;Ndufa6;Ubc;Slc25a13;Tmem186;Timmdc1;Cmc1;Sdha;Ndufb10;Iscu;Ndufc2;Sdhc;Ldhb;Cox4i2;Suclg2;Higd1a;Ndufa11;Ndufb5;Ndufa5;Isca2;Cox5a;Pyurf;Hccs;Slc25a18;Ndufb6;Ndufs8;Aco2;Uqcrc1;Ndufa3;Cox7a2l;Ucp2;Cox15;Slc25a11;Ndufa10;Pcx;Ndufs6;Ndufs7;Pkm;Ndufb7;Glo1;Me1;Atp5f1c;Ecsit;Atp5f1e;Sdhaf4;Uqcrh;Ndufa2;Ndufs1;Ndufaf2;Nnt;Ndufv1;Atp5f1b;Atp5pb;Sdhd;Pdk3;Slc25a12;Mdh1;Ndufb8;Idh3b;Uqcrfs1;Gpt;Atp5po;Hspa9;Ucp3;Atp5pd;Ndufs2;Atp5mc1;D2hgdh;Idh2;Ndufs4;Ogdh;Cox6b2;Atp5mj;Ndufb2;Suclg1;Pdpr;Atp5mc3;Ndufa7;Atp5f1a;Atp5mf;Sucla2;Sdhaf3;Etfb;Pm20d1;Maea;Ndufa12;Idh3g;Ndufa4;Mrps36;Got1;Ndufs5;Dmac2;Sdhb;Cox7c;Cox7a1;Acad9;Pdp2;Etfa;Tmem126b;AK157302;Cox4i1;Uqcrb;Pdk4;Mdh2;Ndufaf5	16179	2.86526e-06	2.18845e-06	1.99943e-06
cecum_lcms	Brain	3-(3-Hydroxyphenyl)propionic acid	counts ~ Group + Metabolite	REACTOME	REACTOME_AGGREPHAGY	0.272353	0.970541	0.493458	0.785047	31	ENSMUSG00000008348;ENSMUSG00000062380;ENSMUSG00000023826;ENSMUSG00000023004;ENSMUSG00000043091;ENSMUSG00000020483;ENSMUSG00000022911	Ubc;Tubb3;Prkn;Tuba1b;Tuba1c;Dynll2;Arl13b	16179	0.725697	0.736555	0.731505
cecum_lcms	Brain	3-(3-Hydroxyphenyl)propionic acid	counts ~ Group + Metabolite	REACTOME	REACTOME_AMINE_LIGAND_BINDING_RECEPTORS	-0.243824	-0.91587	0.606593	0.859847	32	ENSMUSG00000027335;ENSMUSG00000031489;ENSMUSG00000046159;ENSMUSG00000035283;ENSMUSG00000050783;ENSMUSG00000039106;ENSMUSG00000025496;ENSMUSG00000032773;ENSMUSG00000045875;ENSMUSG00000053004;ENSMUSG00000034997;ENSMUSG00000074939;ENSMUSG00000028747;ENSMUSG00000050541;ENSMUSG00000040495	Adra1d;Adrb3;Chrm3;Adrb1;Htr1f;Htr5a;Drd4;Chrm1;Adra1a;Hrh1;Htr2a;Chrm5;Htr6;Adra1b;Chrm4	16179	0.810823	0.818702	0.814451
cecum_lcms	Brain	3-(3-Hydroxyphenyl)propionic acid	counts ~ Group + Metabolite	REACTOME	REACTOME_AMINO_ACIDS_REGULATE_MTORC1	-0.323151	-1.35698	0.0727273	0.308308	51	ENSMUSG00000035992;ENSMUSG00000022295;ENSMUSG00000079614;ENSMUSG00000028945;ENSMUSG00000024142;ENSMUSG00000052459;ENSMUSG00000024403;ENSMUSG00000042742;ENSMUSG00000039347;ENSMUSG00000053684;ENSMUSG00000024121;ENSMUSG00000019210;ENSMUSG00000013160;ENSMUSG00000033379;ENSMUSG00000006021;ENSMUSG00000028278;ENSMUSG00000025737;ENSMUSG00000025583;ENSMUSG00000006273;ENSMUSG00000030298;ENSMUSG00000036206	Fnip1;Atp6v1c1;Seh1l;Rheb;Mlst8;Atp6v1a;Atp6v1g2;Samtor;Atp6v0e2;Kics2;Atp6v0c;Atp6v1e1;Atp6v0d1;Atp6v0b;Kptn;Rragd;Wdr24;Rptor;Atp6v1b2;Sec13;Sh3bp4	16179	0.229117	0.233193	0.228692
cecum_lcms	Brain	3-(3-Hydroxyphenyl)propionic acid	counts ~ Group + Metabolite	REACTOME	REACTOME_AMPK_INDUCED_ERAD_AND_LYSOSOME_MEDIATED_DEGRADATION_OF_PD_L1_CD274	-0.158401	-0.670424	0.962175	0.996443	55	ENSMUSG00000038205;ENSMUSG00000028518;ENSMUSG00000002102;ENSMUSG00000026914;ENSMUSG00000017221;ENSMUSG00000028837;ENSMUSG00000039041;ENSMUSG00000021737;ENSMUSG00000028944;ENSMUSG00000039067;ENSMUSG00000025487;ENSMUSG00000068240;ENSMUSG00000025198;ENSMUSG00000068749;ENSMUSG00000020964;ENSMUSG00000032301;ENSMUSG00000027566;ENSMUSG00000015478;ENSMUSG00000030591;ENSMUSG00000017428;ENSMUSG00000060073	Prkab2;Prkaa2;Psmc3;Psmd14;Psmd3;Psmb2;Adrm1;Psmd6;Prkag2;Psmd7;Psmd13;Uba52rt;Erlin1;Psma5;Sel1l;Psma4;Psma7;Rnf5;Psmd8;Psmd11;Psma3	16179	0.991927	0.999824	0.99903
cecum_lcms	Brain	3-(3-Hydroxyphenyl)propionic acid	counts ~ Group + Metabolite	REACTOME	REACTOME_AMPLIFICATION_OF_SIGNAL_FROM_THE_KINETOCHORES	-0.21532	-1.00222	0.425791	0.731975	89	ENSMUSG00000050621;ENSMUSG00000020349;ENSMUSG00000032400;ENSMUSG00000003226;ENSMUSG00000031629;ENSMUSG00000079614;ENSMUSG00000026626;ENSMUSG00000024660;ENSMUSG00000052798;ENSMUSG00000074476;ENSMUSG00000017291;ENSMUSG00000009630;ENSMUSG00000040945;ENSMUSG00000021714;ENSMUSG00000009013;ENSMUSG00000036672;ENSMUSG00000029177;ENSMUSG00000021693;ENSMUSG00000007564;ENSMUSG00000029910;ENSMUSG00000049550;ENSMUSG00000026491;ENSMUSG00000040599;ENSMUSG00000020492;ENSMUSG00000018736;ENSMUSG00000020745;ENSMUSG00000027479;ENSMUSG00000030298;ENSMUSG00000024777;ENSMUSG00000017843;ENSMUSG00000027379	Rps27rt;Ppp2ca;Zwilch;Ranbp2;Cenpu;Seh1l;Ppp2r5a;Incenp;Nup107;Spc24;Taok1;Ppp2cb;Rcc2;Cenpk;Dynll1;Cenpt;Cenpa;Kif2a;Ppp2r1a;Mad2l1;Clip1;Ahctf1;Mis12;Ska2;Ndel1;Pafah1b1;Mapre1;Sec13;Ppp2r5b;Ppp2r5c;Bub1	16179	0.665805	0.679633	0.674236
cecum_lcms	Brain	3-(3-Hydroxyphenyl)propionic acid	counts ~ Group + Metabolite	REACTOME	REACTOME_ANCHORING_OF_THE_BASAL_BODY_TO_THE_PLASMA_MEMBRANE	0.227326	1.02274	0.400668	0.719147	95	ENSMUSG00000049488;ENSMUSG00000022177;ENSMUSG00000034121;ENSMUSG00000005469;ENSMUSG00000035439;ENSMUSG00000022678;ENSMUSG00000038593;ENSMUSG00000038241;ENSMUSG00000040586;ENSMUSG00000059834;ENSMUSG00000019986;ENSMUSG00000031371;ENSMUSG00000090100;ENSMUSG00000022604;ENSMUSG00000064128;ENSMUSG00000036403;ENSMUSG00000024667;ENSMUSG00000056267;ENSMUSG00000019988;ENSMUSG00000033282;ENSMUSG00000041840;ENSMUSG00000035198;ENSMUSG00000019971;ENSMUSG00000026276;ENSMUSG00000033904;ENSMUSG00000029790;ENSMUSG00000024542;ENSMUSG00000079555;ENSMUSG00000039298;ENSMUSG00000040407;ENSMUSG00000038047;ENSMUSG00000022837;ENSMUSG00000036752;ENSMUSG00000039765;ENSMUSG00000068394;ENSMUSG00000018707;ENSMUSG00000069135	Tmem67;Haus4;Mks1;Prkaca;Haus8;Nde1;Tctn1;Cep250;Ofd1;Sclt1;Ahi1;Haus7;Ttbk2;Cep97;Cpap;Cep135;Tmem216;Cep70;Nedd1;Rpgrip1l;Haus1;Tubg1;Cep290;Septin2;Ccp110;Cep41;Cep192;Haus3;Cdk5rap2;Akap9;Haus6;Iqcb1;Tubb4b;Cc2d2a;Cep152;Dync1h1;Cep43	16179	0.643636	0.658347	0.652846
cecum_lcms	Brain	3-(3-Hydroxyphenyl)propionic acid	counts ~ Group + Metabolite	REACTOME	REACTOME_ANTIGEN_ACTIVATES_B_CELL_RECEPTOR_BCR_LEADING_TO_GENERATION_OF_SECOND_MESSENGERS	-0.261638	-0.899913	0.628631	0.867465	22	ENSMUSG00000041417;ENSMUSG00000032839;ENSMUSG00000059923;ENSMUSG00000030577	Pik3r1;Trpc1;Grb2;Cd22	16179	0.822391	0.832971	0.82885
cecum_lcms	Brain	3-(3-Hydroxyphenyl)propionic acid	counts ~ Group + Metabolite	REACTOME	REACTOME_ANTIGEN_PRESENTATION_FOLDING_ASSEMBLY_AND_PEPTIDE_LOADING_OF_CLASS_I_MHC	0.446343	1.4522	0.0711538	0.308308	22	ENSMUSG00000016206;ENSMUSG00000020368;ENSMUSG00000024308;ENSMUSG00000056116;ENSMUSG00000020386;ENSMUSG00000060802;ENSMUSG00000024339;ENSMUSG00000026864;ENSMUSG00000036391;ENSMUSG00000027248;ENSMUSG00000002015	H2-M3;Canx;Tapbp;H2-T22;Sar1b;B2m;Tap2;Hspa5;Sec24a;Pdia3;Bcap31	16179	0.225699	0.229961	0.225511
cecum_lcms	Brain	3-(3-Hydroxyphenyl)propionic acid	counts ~ Group + Metabolite	REACTOME	REACTOME_ANTIGEN_PROCESSING_CROSS_PRESENTATION	0.141746	0.582343	0.986063	0.996917	56	ENSMUSG00000016206;ENSMUSG00000020708;ENSMUSG00000069744;ENSMUSG00000079197;ENSMUSG00000056116;ENSMUSG00000060802;ENSMUSG00000020720;ENSMUSG00000014769;ENSMUSG00000006519;ENSMUSG00000027287;ENSMUSG00000021178;ENSMUSG00000027248;ENSMUSG00000021024;ENSMUSG00000050732;ENSMUSG00000026229;ENSMUSG00000028955;ENSMUSG00000030603;ENSMUSG00000060550;ENSMUSG00000023845	H2-M3;Psmc5;Psmb3;Psme2;H2-T22;B2m;Psmd12;Psmb1;Cyba;Snap23;Psmc1;Pdia3;Psma6;Vamp8;Psmd1;Vamp3;Psmc4;H2-Q7;Lnpep	16179	0.997134	1	1
cecum_lcms	Brain	3-(3-Hydroxyphenyl)propionic acid	counts ~ Group + Metabolite	REACTOME	REACTOME_ANTIGEN_PROCESSING_UBIQUITINATION_PROTEASOME_DEGRADATION	-0.240835	-1.32522	0.018716	0.135956	272	ENSMUSG00000079658;ENSMUSG00000032217;ENSMUSG00000020794;ENSMUSG00000072082;ENSMUSG00000029686;ENSMUSG00000029634;ENSMUSG00000018548;ENSMUSG00000020659;ENSMUSG00000051675;ENSMUSG00000021071;ENSMUSG00000028086;ENSMUSG00000020455;ENSMUSG00000021752;ENSMUSG00000036840;ENSMUSG00000043881;ENSMUSG00000021774;ENSMUSG00000006418;ENSMUSG00000063760;ENSMUSG00000029577;ENSMUSG00000052752;ENSMUSG00000002102;ENSMUSG00000025939;ENSMUSG00000037463;ENSMUSG00000029060;ENSMUSG00000029110;ENSMUSG00000026914;ENSMUSG00000047013;ENSMUSG00000035890;ENSMUSG00000004364;ENSMUSG00000039000;ENSMUSG00000030779;ENSMUSG00000037253;ENSMUSG00000042807;ENSMUSG00000024317;ENSMUSG00000027011;ENSMUSG00000014164;ENSMUSG00000039483;ENSMUSG00000038068;ENSMUSG00000027300;ENSMUSG00000024589;ENSMUSG00000017221;ENSMUSG00000039633;ENSMUSG00000005371;ENSMUSG00000035949;ENSMUSG00000016308;ENSMUSG00000040913;ENSMUSG00000029472;ENSMUSG00000028837;ENSMUSG00000029798;ENSMUSG00000049502;ENSMUSG00000058317;ENSMUSG00000029804;ENSMUSG00000041763;ENSMUSG00000039041;ENSMUSG00000022124;ENSMUSG00000030811;ENSMUSG00000021737;ENSMUSG00000004929;ENSMUSG00000038822;ENSMUSG00000026311;ENSMUSG00000020235;ENSMUSG00000031642;ENSMUSG00000078578;ENSMUSG00000025738;ENSMUSG00000027078;ENSMUSG00000029228;ENSMUSG00000025373;ENSMUSG00000020390;ENSMUSG00000079259;ENSMUSG00000052934;ENSMUSG00000033545;ENSMUSG00000039067;ENSMUSG00000024083;ENSMUSG00000025487;ENSMUSG00000022517;ENSMUSG00000008167;ENSMUSG00000028703;ENSMUSG00000068240;ENSMUSG00000015127;ENSMUSG00000070923;ENSMUSG00000038175;ENSMUSG00000031382;ENSMUSG00000033060;ENSMUSG00000039753;ENSMUSG00000022280;ENSMUSG00000074781;ENSMUSG00000031605;ENSMUSG00000025103;ENSMUSG00000036432;ENSMUSG00000034343;ENSMUSG00000002803;ENSMUSG00000052299;ENSMUSG00000068749;ENSMUSG00000029203;ENSMUSG00000033933;ENSMUSG00000020064;ENSMUSG00000036241	Eloc;Rnf111;Ube2g1;Ccnf;Cul1;Rnf6;Trim37;Cbll1;Trim32;Trim9;Fbxw7;Trim11;Kctd6;Siah1a;Kbtbd7;Ube2e1;Rnf114;Rnf217;Ube3b;Traf7;Psmc3;Ube2w;Fbxo27;Mib2;Rnf4;Psmd14;Fbxo41;Rnf126;Cul3;Ube3c;Rbbp6;Mex3c;Hecw2;Rnf138;Ube2e3;Klhl3;Asb6;Rnf144b;Ubox5;Nedd4l;Psmd3;Lonrf1;Fbxo11;Fbxw2;Ube2a;Fbxw4;Anapc5;Psmb2;Herc6;Dtx3l;Ube2e2;Herc3;Tpp2;Adrm1;Fbxl3;Fbxl19;Psmd6;Thop1;Hace1;Asb1;Fzr1;Sh3rf1;Ube2d3;Fbxl16;Ube2l6;Lnx1;Rnf41;Ube2b;Trim71;Fbxo31;Znrf1;Psmd7;Pja2;Psmd13;Mgrn1;Fbxw9;Lrrc41;Uba52rt;Unkl;Klhl9;Mylip;Asb11;Lmo7;Fbxl5;Rnf19a;Ube2n;Klhl2;Btbd1;Siah2;Ube2f;Btbd6;Ltn1;Psma5;Ube2k;Vhl;Herc4;Ube2r2	16179	0.0901175	0.0901035	0.0874485
cecum_lcms	Brain	3-(3-Hydroxyphenyl)propionic acid	counts ~ Group + Metabolite	REACTOME	REACTOME_ANTIGEN_PROCESSING_UB_ATP_INDEPENDENT_PROTEASOMAL_DEGRADATION	0.204021	0.640163	0.925234	0.995014	19	ENSMUSG00000069744;ENSMUSG00000079197	Psmb3;Psme2	16179	0.981759	0.98832	0.987048
cecum_lcms	Brain	3-(3-Hydroxyphenyl)propionic acid	counts ~ Group + Metabolite	REACTOME	REACTOME_ANTIMICROBIAL_MECHANISM_OF_IFN_STIMULATED_GENES	-0.192866	-0.900853	0.655941	0.880445	92	ENSMUSG00000028156;ENSMUSG00000028760;ENSMUSG00000093661;ENSMUSG00000020349;ENSMUSG00000026202;ENSMUSG00000058355;ENSMUSG00000026626;ENSMUSG00000021774;ENSMUSG00000030530	Eif4e;Eif4g3;Eif4e3;Ppp2ca;Tuba4a;Abce1;Ppp2r5a;Ube2e1;Furin	16179	0.841096	0.850494	0.846481
cecum_lcms	Brain	3-(3-Hydroxyphenyl)propionic acid	counts ~ Group + Metabolite	REACTOME	REACTOME_ANTIMICROBIAL_PEPTIDES	0.565033	1.80835	0.00466502	0.0549719	21	ENSMUSG00000030413;ENSMUSG00000056054;ENSMUSG00000021194;ENSMUSG00000033792;ENSMUSG00000027995;ENSMUSG00000044748;ENSMUSG00000057729;ENSMUSG00000069516;ENSMUSG00000056071;ENSMUSG00000044827;ENSMUSG00000038357	Pglyrp1;S100a8;Chga;Atp7a;Tlr2;Defb1;Prtn3;Lyz2;S100a9;Tlr1;Camp	16179	0.0329739	0.0324415	0.0312008
cecum_lcms	Brain	3-(3-Hydroxyphenyl)propionic acid	counts ~ Group + Metabolite	REACTOME	REACTOME_APC_CDC20_MEDIATED_DEGRADATION_OF_NEK2A	0.222438	0.769112	0.811321	0.954769	27	ENSMUSG00000008348;ENSMUSG00000036977;ENSMUSG00000026965;ENSMUSG00000066149;ENSMUSG00000040084;ENSMUSG00000025135;ENSMUSG00000066979;ENSMUSG00000006398;ENSMUSG00000020460	Ubc;Anapc10;Anapc2;Cdc26;Bub1b;Anapc11;Bub3;Cdc20;Rps27a	16179	0.92922	0.93792	0.935387
cecum_lcms	Brain	3-(3-Hydroxyphenyl)propionic acid	counts ~ Group + Metabolite	REACTOME	REACTOME_APC_C_CDC20_MEDIATED_DEGRADATION_OF_CYCLIN_B	0.265024	0.899649	0.607477	0.859847	25	ENSMUSG00000008348;ENSMUSG00000036977;ENSMUSG00000026965;ENSMUSG00000066149	Ubc;Anapc10;Anapc2;Cdc26	16179	0.811007	0.819202	0.814942
cecum_lcms	Brain	3-(3-Hydroxyphenyl)propionic acid	counts ~ Group + Metabolite	REACTOME	REACTOME_APC_C_CDH1_MEDIATED_DEGRADATION_OF_CDC20_AND_OTHER_APC_C_CDH1_TARGETED_PROTEINS_IN_LATE_MITOSIS_EARLY_G1	0.173211	0.723087	0.925043	0.995014	60	ENSMUSG00000020415;ENSMUSG00000008348;ENSMUSG00000036977;ENSMUSG00000020708;ENSMUSG00000069744;ENSMUSG00000026965;ENSMUSG00000066149;ENSMUSG00000027496	Pttg1;Ubc;Anapc10;Psmc5;Psmb3;Anapc2;Cdc26;Aurka	16179	0.981759	0.98832	0.987048
cecum_lcms	Brain	3-(3-Hydroxyphenyl)propionic acid	counts ~ Group + Metabolite	REACTOME	REACTOME_APC_C_MEDIATED_DEGRADATION_OF_CELL_CYCLE_PROTEINS	0.167422	0.724307	0.941581	0.996443	73	ENSMUSG00000020415;ENSMUSG00000008348;ENSMUSG00000036977;ENSMUSG00000019773;ENSMUSG00000020708;ENSMUSG00000069744;ENSMUSG00000026965;ENSMUSG00000033502;ENSMUSG00000066149;ENSMUSG00000027496	Pttg1;Ubc;Anapc10;Fbxo5;Psmc5;Psmb3;Anapc2;Cdc14a;Cdc26;Aurka	16179	0.987021	0.993888	0.992848
cecum_lcms	Brain	3-(3-Hydroxyphenyl)propionic acid	counts ~ Group + Metabolite	REACTOME	REACTOME_APOPTOSIS	-0.181653	-0.861531	0.756158	0.93438	97	ENSMUSG00000019979;ENSMUSG00000022905;ENSMUSG00000022607;ENSMUSG00000023927;ENSMUSG00000018965;ENSMUSG00000022092;ENSMUSG00000031628;ENSMUSG00000057738;ENSMUSG00000063358;ENSMUSG00000040760;ENSMUSG00000033953;ENSMUSG00000021936;ENSMUSG00000029106;ENSMUSG00000022285;ENSMUSG00000066551;ENSMUSG00000020849;ENSMUSG00000005871;ENSMUSG00000028063;ENSMUSG00000009013	Apaf1;Kpna1;Ptk2;Satb1;Ywhah;Ppp3cc;Casp3;Sptan1;Mapk1;Appl1;Ppp3r1;Mapk8;Add1;Ywhaz;Hmgb1;Ywhae;Apc;Lmna;Dynll1	16179	0.897828	0.908484	0.905442
cecum_lcms	Brain	3-(3-Hydroxyphenyl)propionic acid	counts ~ Group + Metabolite	REACTOME	REACTOME_APOPTOTIC_CLEAVAGE_OF_CELLULAR_PROTEINS	0.199899	0.733766	0.889292	0.990281	35	ENSMUSG00000026778;ENSMUSG00000031377;ENSMUSG00000021948;ENSMUSG00000015994;ENSMUSG00000026879;ENSMUSG00000063410;ENSMUSG00000021638;ENSMUSG00000044393	Prkcq;Bmx;Prkcd;Fnta;Gsn;Stk24;Ocln;Dsg2	16179	0.967192	0.974668	0.972828
cecum_lcms	Brain	3-(3-Hydroxyphenyl)propionic acid	counts ~ Group + Metabolite	REACTOME	REACTOME_APOPTOTIC_EXECUTION_PHASE	-0.188342	-0.763314	0.858824	0.980926	45	ENSMUSG00000022905;ENSMUSG00000022607;ENSMUSG00000023927;ENSMUSG00000031628;ENSMUSG00000057738;ENSMUSG00000029106;ENSMUSG00000066551;ENSMUSG00000005871;ENSMUSG00000028063	Kpna1;Ptk2;Satb1;Casp3;Sptan1;Add1;Hmgb1;Apc;Lmna	16179	0.954338	0.961276	0.959144
cecum_lcms	Brain	3-(3-Hydroxyphenyl)propionic acid	counts ~ Group + Metabolite	REACTOME	REACTOME_APOPTOTIC_FACTOR_MEDIATED_RESPONSE	-0.276474	-0.870101	0.657952	0.880445	17	ENSMUSG00000019979;ENSMUSG00000031628;ENSMUSG00000063358	Apaf1;Casp3;Mapk1	16179	0.842085	0.851492	0.847508
cecum_lcms	Brain	3-(3-Hydroxyphenyl)propionic acid	counts ~ Group + Metabolite	REACTOME	REACTOME_AQUAPORIN_MEDIATED_TRANSPORT	0.318268	1.12872	0.283333	0.626424	30	ENSMUSG00000023439;ENSMUSG00000005469;ENSMUSG00000068523;ENSMUSG00000037727;ENSMUSG00000027523;ENSMUSG00000063594;ENSMUSG00000032766	Gnb3;Prkaca;Gng5;Avp;Gnas;Gng8;Gng11	16179	0.530712	0.541975	0.536144
cecum_lcms	Brain	3-(3-Hydroxyphenyl)propionic acid	counts ~ Group + Metabolite	REACTOME	REACTOME_ARACHIDONATE_METABOLISM	-0.249408	-0.983952	0.473441	0.765861	41	ENSMUSG00000032807;ENSMUSG00000026820;ENSMUSG00000034171;ENSMUSG00000006344;ENSMUSG00000032487;ENSMUSG00000015090;ENSMUSG00000021214	Alox12b;Ptges2;Faah;Ggt5;Ptgs2;Ptgds;Akr1c18	16179	0.70872	0.720663	0.715536
cecum_lcms	Brain	3-(3-Hydroxyphenyl)propionic acid	counts ~ Group + Metabolite	REACTOME	REACTOME_ASPARAGINE_N_LINKED_GLYCOSYLATION	-0.154469	-0.843402	0.923754	0.995014	253	ENSMUSG00000043998;ENSMUSG00000053870;ENSMUSG00000029390;ENSMUSG00000026202;ENSMUSG00000049922;ENSMUSG00000035704;ENSMUSG00000056124;ENSMUSG00000020993;ENSMUSG00000049624;ENSMUSG00000026514;ENSMUSG00000056091;ENSMUSG00000020149;ENSMUSG00000052296;ENSMUSG00000022711;ENSMUSG00000033703;ENSMUSG00000034951;ENSMUSG00000079434;ENSMUSG00000008763;ENSMUSG00000055319;ENSMUSG00000027575;ENSMUSG00000034473;ENSMUSG00000025484;ENSMUSG00000067889;ENSMUSG00000026810;ENSMUSG00000024085;ENSMUSG00000057738;ENSMUSG00000029233;ENSMUSG00000025162;ENSMUSG00000028426;ENSMUSG00000031516;ENSMUSG00000033857;ENSMUSG00000010045;ENSMUSG00000060402;ENSMUSG00000020440;ENSMUSG00000058569;ENSMUSG00000053916;ENSMUSG00000056050;ENSMUSG00000027465;ENSMUSG00000024581;ENSMUSG00000027438;ENSMUSG00000026670;ENSMUSG00000009013;ENSMUSG00000030754;ENSMUSG00000002741;ENSMUSG00000025410;ENSMUSG00000033021;ENSMUSG00000025228;ENSMUSG00000048076;ENSMUSG00000026753;ENSMUSG00000020986;ENSMUSG00000020363;ENSMUSG00000015759;ENSMUSG00000026811;ENSMUSG00000037306;ENSMUSG00000002546;ENSMUSG00000032458;ENSMUSG00000051853;ENSMUSG00000039037;ENSMUSG00000032306;ENSMUSG00000028541;ENSMUSG00000024172;ENSMUSG00000038886;ENSMUSG00000052423;ENSMUSG00000039234;ENSMUSG00000026856;ENSMUSG00000020884;ENSMUSG00000030868;ENSMUSG00000068240	Mgat2;Fpgt;Tmed2;Tuba4a;Slc35c1;Alg8;B4galt6;Trappc6b;Slc17a5;Cnih3;St3gal5;Rab1a;Ppp6r1;Pmm2;Fcsk;Cog7;Neu2;Man1a2;Sec23ip;Arfgap1;Sec22a;Bet1l;Sptbn2;Dpm2;Man2a1;Sptan1;Srd5a3;Csnk1d;Rad23b;Dctn6;Engase;Tmem115;Chst8;Arf5;Tmed9;Nanp;Mia3;Tbc1d20;Napg;Napb;Uap1;Dynll1;Copb1;Ykt6;Dctn2;Gmppa;Actr1a;Arf1;Ppp6c;Sec23a;Gfpt2;Cnih1;St6galnac6;Man1c1;Golga2;Copb2;Arf3;St6galnac5;Mpi;B4galt2;St6gal2;Man2a2;B4galt3;Sec24d;Dolpp1;Asgr1;Dctn5;Uba52rt	16179	0.981733	0.987996	0.98666
cecum_lcms	Brain	3-(3-Hydroxyphenyl)propionic acid	counts ~ Group + Metabolite	REACTOME	REACTOME_ASPIRIN_ADME	0.551797	1.62312	0.0225796	0.147342	15	ENSMUSG00000029727;ENSMUSG00000056973;ENSMUSG00000025479;ENSMUSG00000061740;ENSMUSG00000063683;ENSMUSG00000030972;ENSMUSG00000032902;ENSMUSG00000029368;ENSMUSG00000027792;ENSMUSG00000023175;ENSMUSG00000067144;ENSMUSG00000020865	Cyp3a13;Ces1d;Cyp2e1;Cyp2d22;Glyat;Acsm5;Slc16a1;Alb;Bche;Bsg;Slc22a7;Abcc3	16179	0.102552	0.103169	0.100304
cecum_lcms	Brain	3-(3-Hydroxyphenyl)propionic acid	counts ~ Group + Metabolite	REACTOME	REACTOME_ASSEMBLY_OF_COLLAGEN_FIBRILS_AND_OTHER_MULTIMERIC_STRUCTURES	-0.184579	-0.728192	0.898383	0.993447	41	ENSMUSG00000026837;ENSMUSG00000031502;ENSMUSG00000028197;ENSMUSG00000020241;ENSMUSG00000026043;ENSMUSG00000020674;ENSMUSG00000039462;ENSMUSG00000031503	Col5a1;Col4a1;Col24a1;Col6a2;Col3a1;Pxdn;Col10a1;Col4a2	16179	0.970998	0.978388	0.976585
cecum_lcms	Brain	3-(3-Hydroxyphenyl)propionic acid	counts ~ Group + Metabolite	REACTOME	REACTOME_ASYMMETRIC_LOCALIZATION_OF_PCP_PROTEINS	-0.174638	-0.720225	0.924528	0.995014	49	ENSMUSG00000002102;ENSMUSG00000026914;ENSMUSG00000036158;ENSMUSG00000017221;ENSMUSG00000007989;ENSMUSG00000028837;ENSMUSG00000039041;ENSMUSG00000021737;ENSMUSG00000020888;ENSMUSG00000050288;ENSMUSG00000039067;ENSMUSG00000025487;ENSMUSG00000068240;ENSMUSG00000068749;ENSMUSG00000032301;ENSMUSG00000027566;ENSMUSG00000030591;ENSMUSG00000017428;ENSMUSG00000060073;ENSMUSG00000038780	Psmc3;Psmd14;Prickle1;Psmd3;Fzd3;Psmb2;Adrm1;Psmd6;Dvl2;Fzd2;Psmd7;Psmd13;Uba52rt;Psma5;Psma4;Psma7;Psmd8;Psmd11;Psma3;Smurf1	16179	0.981759	0.988236	0.98693
cecum_lcms	Brain	3-(3-Hydroxyphenyl)propionic acid	counts ~ Group + Metabolite	REACTOME	REACTOME_ATP_DEPENDENT_CHROMATIN_REMODELERS	-0.501813	-1.78975	0.00779068	0.0789319	26	ENSMUSG00000070808;ENSMUSG00000032187;ENSMUSG00000000902;ENSMUSG00000029438;ENSMUSG00000037935;ENSMUSG00000007880;ENSMUSG00000032481;ENSMUSG00000030584;ENSMUSG00000000861;ENSMUSG00000031660;ENSMUSG00000057649;ENSMUSG00000023018	Bicra;Smarca4;Smarcb1;Bcl7a;Smarce1;Arid1a;Smarcc1;Dpf1;Bcl11a;Brd7;Brd9;Smarcd1	16179	0.0485407	0.047749	0.0461034
cecum_lcms	Brain	3-(3-Hydroxyphenyl)propionic acid	counts ~ Group + Metabolite	REACTOME	REACTOME_AUF1_HNRNP_D0_BINDS_AND_DESTABILIZES_MRNA	-0.202926	-0.811923	0.775176	0.944439	43	ENSMUSG00000002102;ENSMUSG00000026914;ENSMUSG00000017221;ENSMUSG00000022283;ENSMUSG00000028837;ENSMUSG00000000568;ENSMUSG00000039041;ENSMUSG00000021737;ENSMUSG00000039067;ENSMUSG00000025487;ENSMUSG00000068240;ENSMUSG00000068749;ENSMUSG00000032301;ENSMUSG00000027566;ENSMUSG00000045983;ENSMUSG00000030591;ENSMUSG00000017428;ENSMUSG00000060073	Psmc3;Psmd14;Psmd3;Pabpc1;Psmb2;Hnrnpd;Adrm1;Psmd6;Psmd7;Psmd13;Uba52rt;Psma5;Psma4;Psma7;Eif4g1;Psmd8;Psmd11;Psma3	16179	0.908501	0.918967	0.916035
cecum_lcms	Brain	3-(3-Hydroxyphenyl)propionic acid	counts ~ Group + Metabolite	REACTOME	REACTOME_AURKA_ACTIVATION_BY_TPX2	0.18688	0.801452	0.83391	0.967041	70	ENSMUSG00000022177;ENSMUSG00000005469;ENSMUSG00000035439;ENSMUSG00000022678;ENSMUSG00000038241;ENSMUSG00000040586;ENSMUSG00000027496;ENSMUSG00000031371;ENSMUSG00000064128;ENSMUSG00000036403;ENSMUSG00000056267;ENSMUSG00000019988;ENSMUSG00000041840;ENSMUSG00000035198;ENSMUSG00000019971;ENSMUSG00000033904;ENSMUSG00000029790;ENSMUSG00000024542;ENSMUSG00000079555;ENSMUSG00000039298;ENSMUSG00000040407;ENSMUSG00000038047;ENSMUSG00000036752;ENSMUSG00000068394;ENSMUSG00000018707;ENSMUSG00000069135	Haus4;Prkaca;Haus8;Nde1;Cep250;Ofd1;Aurka;Haus7;Cpap;Cep135;Cep70;Nedd1;Haus1;Tubg1;Cep290;Ccp110;Cep41;Cep192;Haus3;Cdk5rap2;Akap9;Haus6;Tubb4b;Cep152;Dync1h1;Cep43	16179	0.940398	0.948912	0.946561
cecum_lcms	Brain	3-(3-Hydroxyphenyl)propionic acid	counts ~ Group + Metabolite	REACTOME	REACTOME_AZATHIOPRINE_ADME	0.385823	1.2348	0.196154	0.52868	21	ENSMUSG00000020857;ENSMUSG00000023942;ENSMUSG00000033721;ENSMUSG00000009621;ENSMUSG00000024891;ENSMUSG00000021553;ENSMUSG00000027823	Nme2;Slc29a1;Vav3;Vav2;Slc29a2;Slc28a3;Gmps	16179	0.428782	0.436319	0.430697
cecum_lcms	Brain	3-(3-Hydroxyphenyl)propionic acid	counts ~ Group + Metabolite	REACTOME	REACTOME_BASE_EXCISION_REPAIR	0.2725	1.14245	0.262238	0.606376	63	ENSMUSG00000024854;ENSMUSG00000064288;ENSMUSG00000069303;ENSMUSG00000060981;ENSMUSG00000056394;ENSMUSG00000060678;ENSMUSG00000047246;ENSMUSG00000041429;ENSMUSG00000020471;ENSMUSG00000020974;ENSMUSG00000067455;ENSMUSG00000018102;ENSMUSG00000060639;ENSMUSG00000029191;ENSMUSG00000030271;ENSMUSG00000028394;ENSMUSG00000042558;ENSMUSG00000029591;ENSMUSG00000069270;ENSMUSG00000041126;ENSMUSG00000021911;ENSMUSG00000020697	Pold4;H4c12;H2bc24;H4c8;Lig1;H4c3;H2bc6;Nthl1;Pold2;Pole2;H4c11;H2bc4;H4c9;Rfc1;Ogg1;Pole3;Adprs;Ung;H2ac6;H2az2;Parg;Lig3	16179	0.508729	0.518221	0.512495
cecum_lcms	Brain	3-(3-Hydroxyphenyl)propionic acid	counts ~ Group + Metabolite	REACTOME	REACTOME_BASE_EXCISION_REPAIR_AP_SITE_FORMATION	0.341809	1.25467	0.165154	0.476513	35	ENSMUSG00000064288;ENSMUSG00000069303;ENSMUSG00000060981;ENSMUSG00000060678;ENSMUSG00000047246;ENSMUSG00000041429;ENSMUSG00000067455;ENSMUSG00000018102;ENSMUSG00000060639;ENSMUSG00000030271;ENSMUSG00000029591;ENSMUSG00000069270;ENSMUSG00000041126	H4c12;H2bc24;H4c8;H4c3;H2bc6;Nthl1;H4c11;H2bc4;H4c9;Ogg1;Ung;H2ac6;H2az2	16179	0.385829	0.392657	0.387019
cecum_lcms	Brain	3-(3-Hydroxyphenyl)propionic acid	counts ~ Group + Metabolite	REACTOME	REACTOME_BASIGIN_INTERACTIONS	0.308456	1.00358	0.453846	0.75641	22	ENSMUSG00000036634;ENSMUSG00000030495;ENSMUSG00000027111;ENSMUSG00000025809;ENSMUSG00000032902;ENSMUSG00000001507;ENSMUSG00000032412	Mag;Slc7a10;Itga6;Itgb1;Slc16a1;Itga3;Atp1b3	16179	0.692181	0.703697	0.698559
cecum_lcms	Brain	3-(3-Hydroxyphenyl)propionic acid	counts ~ Group + Metabolite	REACTOME	REACTOME_BBSOME_MEDIATED_CARGO_TARGETING_TO_CILIUM	-0.237813	-0.82121	0.763598	0.940241	23	ENSMUSG00000044933;ENSMUSG00000063145;ENSMUSG00000064181;ENSMUSG00000027274	Sstr3;Bbs5;Rab3ip;Mkks	16179	0.901956	0.912751	0.909749
cecum_lcms	Brain	3-(3-Hydroxyphenyl)propionic acid	counts ~ Group + Metabolite	REACTOME	REACTOME_BETA_CATENIN_INDEPENDENT_WNT_SIGNALING	-0.240997	-1.1547	0.176166	0.497738	108	ENSMUSG00000036856;ENSMUSG00000002957;ENSMUSG00000002102;ENSMUSG00000021816;ENSMUSG00000026914;ENSMUSG00000030265;ENSMUSG00000036438;ENSMUSG00000078816;ENSMUSG00000017376;ENSMUSG00000001175;ENSMUSG00000031748;ENSMUSG00000036158;ENSMUSG00000029071;ENSMUSG00000028161;ENSMUSG00000051177;ENSMUSG00000033953;ENSMUSG00000017221;ENSMUSG00000007989;ENSMUSG00000035152;ENSMUSG00000019370;ENSMUSG00000027669;ENSMUSG00000052889;ENSMUSG00000028837;ENSMUSG00000039041;ENSMUSG00000043004;ENSMUSG00000018293;ENSMUSG00000021737;ENSMUSG00000020888;ENSMUSG00000050288;ENSMUSG00000024617;ENSMUSG00000001847;ENSMUSG00000032192;ENSMUSG00000039067;ENSMUSG00000029064;ENSMUSG00000025487;ENSMUSG00000022841	Wnt4;Ap2a2;Psmc3;Ppp3cb;Psmd14;Kras;Calm2;Prkcg;Nlk;Calm1;Gnao1;Prickle1;Dvl1;Ppp3ca;Plcb1;Ppp3r1;Psmd3;Fzd3;Ap2b1;Calm3;Gnb4;Prkcb;Psmb2;Adrm1;Gng2;Pfn1;Psmd6;Dvl2;Fzd2;Camk2a;Rac1;Gnb5;Psmd7;Gnb1;Psmd13;Ap2m1	16179	0.401313	0.408475	0.40277
cecum_lcms	Brain	3-(3-Hydroxyphenyl)propionic acid	counts ~ Group + Metabolite	REACTOME	REACTOME_BETA_CATENIN_PHOSPHORYLATION_CASCADE	-0.504654	-1.58821	0.0298237	0.175299	17	ENSMUSG00000020349;ENSMUSG00000026626;ENSMUSG00000047604;ENSMUSG00000024576;ENSMUSG00000024182;ENSMUSG00000009630;ENSMUSG00000005871;ENSMUSG00000007564;ENSMUSG00000006932;ENSMUSG00000024777;ENSMUSG00000017843	Ppp2ca;Ppp2r5a;Frat2;Csnk1a1;Axin1;Ppp2cb;Apc;Ppp2r1a;Ctnnb1;Ppp2r5b;Ppp2r5c	16179	0.123908	0.126167	0.122892
cecum_lcms	Brain	3-(3-Hydroxyphenyl)propionic acid	counts ~ Group + Metabolite	REACTOME	REACTOME_BILE_ACID_AND_BILE_SALT_METABOLISM	0.296287	1.05583	0.398131	0.716577	31	ENSMUSG00000027359;ENSMUSG00000046027;ENSMUSG00000039050;ENSMUSG00000026170;ENSMUSG00000038534;ENSMUSG00000028603;ENSMUSG00000023963;ENSMUSG00000028559;ENSMUSG00000024507;ENSMUSG00000015846;ENSMUSG00000042289;ENSMUSG00000021751;ENSMUSG00000030237;ENSMUSG00000029368	Slc27a2;Stard5;Osbpl2;Cyp27a1;Osbpl7;Scp2;Cyp39a1;Osbpl9;Hsd17b4;Rxra;Hsd3b7;Acox2;Slco1a4;Alb	16179	0.641229	0.656019	0.650517
cecum_lcms	Brain	3-(3-Hydroxyphenyl)propionic acid	counts ~ Group + Metabolite	REACTOME	REACTOME_BINDING_AND_UPTAKE_OF_LIGANDS_BY_SCAVENGER_RECEPTORS	0.479345	1.66182	0.0170779	0.130403	28	ENSMUSG00000036655;ENSMUSG00000028691;ENSMUSG00000020609;ENSMUSG00000018593;ENSMUSG00000008845;ENSMUSG00000052305;ENSMUSG00000031722;ENSMUSG00000073940;ENSMUSG00000069919;ENSMUSG00000056071;ENSMUSG00000056656;ENSMUSG00000057346;ENSMUSG00000002985;ENSMUSG00000020048;ENSMUSG00000029368	Colec11;Prdx1;Apob;Sparc;Cd163;Hbb-b1;Hp;Hbb-bt;Hba-a1;S100a9;Apol8;Apol9a;Apoe;Hsp90b1;Alb	16179	0.0847475	0.0844235	0.0819069
cecum_lcms	Brain	3-(3-Hydroxyphenyl)propionic acid	counts ~ Group + Metabolite	REACTOME	REACTOME_BIOLOGICAL_OXIDATIONS	0.396269	1.89316	1.24298e-05	0.000598184	133	ENSMUSG00000003559;ENSMUSG00000027597;ENSMUSG00000040703;ENSMUSG00000004035;ENSMUSG00000023262;ENSMUSG00000029727;ENSMUSG00000051147;ENSMUSG00000029455;ENSMUSG00000025037;ENSMUSG00000033152;ENSMUSG00000056973;ENSMUSG00000020660;ENSMUSG00000029864;ENSMUSG00000028743;ENSMUSG00000025479;ENSMUSG00000026170;ENSMUSG00000061740;ENSMUSG00000040147;ENSMUSG00000029201;ENSMUSG00000027610;ENSMUSG00000033157;ENSMUSG00000066324;ENSMUSG00000038286;ENSMUSG00000053907;ENSMUSG00000021575;ENSMUSG00000001891;ENSMUSG00000038812;ENSMUSG00000008540;ENSMUSG00000023963;ENSMUSG00000001663;ENSMUSG00000079057;ENSMUSG00000071072;ENSMUSG00000060803;ENSMUSG00000015846;ENSMUSG00000027333;ENSMUSG00000063683;ENSMUSG00000028124;ENSMUSG00000074207;ENSMUSG00000027983;ENSMUSG00000052914;ENSMUSG00000030972;ENSMUSG00000037798;ENSMUSG00000027452;ENSMUSG00000002797;ENSMUSG00000032051;ENSMUSG00000001467;ENSMUSG00000052974;ENSMUSG00000053279;ENSMUSG00000055301;ENSMUSG00000042073;ENSMUSG00000029919;ENSMUSG00000021376	As3mt;Ahcy;Cyp2s1;Gstm7;Acy1;Cyp3a13;Nat2;Aldh2;Maoa;Podxl2;Ces1d;Pomc;Gstk1;Akr7a5;Cyp2e1;Cyp27a1;Cyp2d22;Maob;Ugdh;Gss;Abhd10;Bpnt2;Bphl;Mat2a;Ahrr;Ugp2;Trmt112;Mgst1;Cyp39a1;Gstt1;Cyp4v3;Ptges3;Gstp1;Rxra;Smox;Glyat;Gclm;Adh1;Cyp2u1;Cyp2j6;Acsm5;Mat1a;Acss1;Ggct;Fdx1;Cyp51;Cyp2f2;Aldh1a1;Adh7;Abhd14b;Hpgds;Tpmt	16179	0.000297329	0.000262305	0.000245093
cecum_lcms	Brain	3-(3-Hydroxyphenyl)propionic acid	counts ~ Group + Metabolite	REACTOME	REACTOME_BIOSYNTHESIS_OF_THE_N_GLYCAN_PRECURSOR_DOLICHOL_LIPID_LINKED_OLIGOSACCHARIDE_LLO_AND_TRANSFER_TO_A_NASCENT_PROTEIN	0.220296	0.956415	0.551959	0.825259	74	ENSMUSG00000025789;ENSMUSG00000003418;ENSMUSG00000034000;ENSMUSG00000056131;ENSMUSG00000052544;ENSMUSG00000032038;ENSMUSG00000012117;ENSMUSG00000039740;ENSMUSG00000075419;ENSMUSG00000035239;ENSMUSG00000037722;ENSMUSG00000030283;ENSMUSG00000040710;ENSMUSG00000022885;ENSMUSG00000022747;ENSMUSG00000038372;ENSMUSG00000035845;ENSMUSG00000031286;ENSMUSG00000017760;ENSMUSG00000028334;ENSMUSG00000039887;ENSMUSG00000031387;ENSMUSG00000042684;ENSMUSG00000018761;ENSMUSG00000057286	St8sia2;St8sia6;Neu4;Pgm3;St6galnac3;St3gal4;Dhdds;Alg2;Dolk;Neu3;Gnpnat1;St8sia1;St8sia4;St6gal1;St3gal6;Gmds;Alg12;Glt28d2;Ctsa;Nans;Alg14;Renbp;Npl;Mpdu1;St6galnac2	16179	0.772626	0.780525	0.775987
cecum_lcms	Brain	3-(3-Hydroxyphenyl)propionic acid	counts ~ Group + Metabolite	REACTOME	REACTOME_BRANCHED_CHAIN_AMINO_ACID_CATABOLISM	0.671604	2.12072	9.07723e-05	0.00289187	20	ENSMUSG00000025465;ENSMUSG00000030268;ENSMUSG00000027332;ENSMUSG00000032263;ENSMUSG00000030861;ENSMUSG00000021646;ENSMUSG00000021238;ENSMUSG00000041426;ENSMUSG00000029776;ENSMUSG00000021460;ENSMUSG00000027709	Echs1;Bcat1;Ivd;Bckdhb;Acadsb;Mccc2;Aldh6a1;Hibch;Hibadh;Auh;Mccc1	16179	0.00157657	0.00137883	0.00130265
cecum_lcms	Brain	3-(3-Hydroxyphenyl)propionic acid	counts ~ Group + Metabolite	REACTOME	REACTOME_BUTYRATE_RESPONSE_FACTOR_1_BRF1_BINDS_AND_DESTABILIZES_MRNA	-0.161579	-0.496311	0.995556	1	16	ENSMUSG00000027714;ENSMUSG00000034321	Exosc9;Exosc1	16179	1	1	1
cecum_lcms	Brain	3-(3-Hydroxyphenyl)propionic acid	counts ~ Group + Metabolite	REACTOME	REACTOME_CA2_PATHWAY	0.285921	1.0944	0.32807	0.673637	42	ENSMUSG00000045005;ENSMUSG00000024985;ENSMUSG00000023439;ENSMUSG00000068523;ENSMUSG00000063594;ENSMUSG00000015957;ENSMUSG00000022297;ENSMUSG00000029491;ENSMUSG00000027985;ENSMUSG00000032766	Fzd5;Tcf7l2;Gnb3;Gng5;Gng8;Wnt11;Fzd6;Pde6b;Lef1;Gng11	16179	0.577954	0.589843	0.584178
cecum_lcms	Brain	3-(3-Hydroxyphenyl)propionic acid	counts ~ Group + Metabolite	REACTOME	REACTOME_CARBOXYTERMINAL_POST_TRANSLATIONAL_MODIFICATIONS_OF_TUBULIN	0.235867	0.754878	0.811538	0.954769	21	ENSMUSG00000062380;ENSMUSG00000023004;ENSMUSG00000038756;ENSMUSG00000043091;ENSMUSG00000022388;ENSMUSG00000036745;ENSMUSG00000036752;ENSMUSG00000074673;ENSMUSG00000062591;ENSMUSG00000012609;ENSMUSG00000030276;ENSMUSG00000033257	Tubb3;Tuba1b;Ttll6;Tuba1c;Ttll8;Ttll7;Tubb4b;Ttll9;Tubb4a;Ttll5;Ttll3;Ttll4	16179	0.92922	0.938045	0.935511
cecum_lcms	Brain	3-(3-Hydroxyphenyl)propionic acid	counts ~ Group + Metabolite	REACTOME	REACTOME_CARDIAC_CONDUCTION	0.183697	0.826094	0.811037	0.954769	92	ENSMUSG00000035458;ENSMUSG00000030287;ENSMUSG00000038319;ENSMUSG00000056973;ENSMUSG00000005469;ENSMUSG00000090122;ENSMUSG00000027820;ENSMUSG00000010066;ENSMUSG00000045404;ENSMUSG00000026241;ENSMUSG00000007097;ENSMUSG00000038583;ENSMUSG00000057914;ENSMUSG00000079055;ENSMUSG00000027893;ENSMUSG00000058743;ENSMUSG00000032412;ENSMUSG00000053519;ENSMUSG00000020723;ENSMUSG00000027931;ENSMUSG00000039672;ENSMUSG00000045534;ENSMUSG00000057378;ENSMUSG00000028469;ENSMUSG00000030249;ENSMUSG00000036760;ENSMUSG00000040407;ENSMUSG00000040907;ENSMUSG00000042644	Tnni3;Itpr2;Kcnh2;Ces1d;Prkaca;Kcne5;Mme;Cacna2d2;Kcnk13;Nppc;Atp1a2;Pln;Cacnb2;Slc8a3;Ahcyl1;Kcnj14;Atp1b3;Kcnip1;Cacng4;Npr1;Kcne2;Kcna5;Ryr3;Npr2;Abcc9;Kcnk9;Akap9;Atp1a3;Itpr3	16179	0.92922	0.937848	0.9353
cecum_lcms	Brain	3-(3-Hydroxyphenyl)propionic acid	counts ~ Group + Metabolite	REACTOME	REACTOME_CARGO_CONCENTRATION_IN_THE_ER	0.164575	0.583653	0.975926	0.996443	30	ENSMUSG00000016256;ENSMUSG00000029999;ENSMUSG00000020386;ENSMUSG00000030560;ENSMUSG00000041891;ENSMUSG00000021000;ENSMUSG00000036391;ENSMUSG00000026579;ENSMUSG00000021248;ENSMUSG00000001827	Ctsz;Tgfa;Sar1b;Ctsc;Lman1;Mia2;Sec24a;F5;Tmed10;Folr1	16179	0.995392	1	1
cecum_lcms	Brain	3-(3-Hydroxyphenyl)propionic acid	counts ~ Group + Metabolite	REACTOME	REACTOME_CARGO_RECOGNITION_FOR_CLATHRIN_MEDIATED_ENDOCYTOSIS	0.19826	0.891977	0.674457	0.88622	95	ENSMUSG00000027070;ENSMUSG00000008348;ENSMUSG00000100241;ENSMUSG00000020609;ENSMUSG00000029426;ENSMUSG00000029999;ENSMUSG00000037727;ENSMUSG00000045613;ENSMUSG00000028017;ENSMUSG00000020961;ENSMUSG00000007458;ENSMUSG00000032554;ENSMUSG00000049115;ENSMUSG00000056429;ENSMUSG00000032193;ENSMUSG00000035297	Lrp2;Ubc;Slc18a3;Apob;Scarb2;Tgfa;Avp;Chrm2;Egf;Ston2;M6pr;Trf;Agtr1a;Tgoln1;Ldlr;Cops4	16179	0.852776	0.861723	0.857878
cecum_lcms	Brain	3-(3-Hydroxyphenyl)propionic acid	counts ~ Group + Metabolite	REACTOME	REACTOME_CARGO_TRAFFICKING_TO_THE_PERICILIARY_MEMBRANE	-0.183283	-0.789343	0.86019	0.980926	61	ENSMUSG00000026202;ENSMUSG00000061244;ENSMUSG00000044933;ENSMUSG00000022377;ENSMUSG00000037098;ENSMUSG00000063145;ENSMUSG00000064181;ENSMUSG00000029763;ENSMUSG00000027274	Tuba4a;Exoc5;Sstr3;Asap1;Rab11fip3;Bbs5;Rab3ip;Exoc4;Mkks	16179	0.95434	0.961886	0.959787
cecum_lcms	Brain	3-(3-Hydroxyphenyl)propionic acid	counts ~ Group + Metabolite	REACTOME	REACTOME_CASPASE_ACTIVATION_VIA_EXTRINSIC_APOPTOTIC_SIGNALLING_PATHWAY	0.348279	1.08559	0.349177	0.684139	18	ENSMUSG00000047123;ENSMUSG00000026031;ENSMUSG00000022074;ENSMUSG00000031077	Ticam1;Cflar;Tnfrsf10b;Fadd	16179	0.598146	0.610127	0.604479
cecum_lcms	Brain	3-(3-Hydroxyphenyl)propionic acid	counts ~ Group + Metabolite	REACTOME	REACTOME_CA_DEPENDENT_EVENTS	-0.34735	-1.24676	0.167373	0.479097	27	ENSMUSG00000029471;ENSMUSG00000036438;ENSMUSG00000078816;ENSMUSG00000001175;ENSMUSG00000005580;ENSMUSG00000063358;ENSMUSG00000019370;ENSMUSG00000059173;ENSMUSG00000024858;ENSMUSG00000020785;ENSMUSG00000025855;ENSMUSG00000005034;ENSMUSG00000020431;ENSMUSG00000020612;ENSMUSG00000021536	Camkk2;Calm2;Prkcg;Calm1;Adcy9;Mapk1;Calm3;Pde1a;Grk2;Camkk1;Prkar1b;Prkacb;Adcy1;Prkar1a;Adcy2	16179	0.388932	0.395755	0.390052
cecum_lcms	Brain	3-(3-Hydroxyphenyl)propionic acid	counts ~ Group + Metabolite	REACTOME	REACTOME_CD209_DC_SIGN_SIGNALING	-0.373551	-1.17561	0.239651	0.586852	17	ENSMUSG00000030774;ENSMUSG00000031494;ENSMUSG00000030265;ENSMUSG00000055024	Pak1;Cd209a;Kras;Ep300	16179	0.481276	0.491549	0.485869
cecum_lcms	Brain	3-(3-Hydroxyphenyl)propionic acid	counts ~ Group + Metabolite	REACTOME	REACTOME_CD28_DEPENDENT_PI3K_AKT_SIGNALING	-0.442047	-1.58667	0.0223461	0.147173	27	ENSMUSG00000041417;ENSMUSG00000075122;ENSMUSG00000024142;ENSMUSG00000031834;ENSMUSG00000019699;ENSMUSG00000020901;ENSMUSG00000020573;ENSMUSG00000024122;ENSMUSG00000019843;ENSMUSG00000046207;ENSMUSG00000024235	Pik3r1;Cd80;Mlst8;Pik3r2;Akt3;Pik3r5;Pik3cg;Pdpk1;Fyn;Pik3r6;Map3k8	16179	0.102055	0.102435	0.0995786
cecum_lcms	Brain	3-(3-Hydroxyphenyl)propionic acid	counts ~ Group + Metabolite	REACTOME	REACTOME_CDC42_GTPASE_CYCLE	0.246163	1.10886	0.261667	0.606376	94	ENSMUSG00000031093;ENSMUSG00000057315;ENSMUSG00000029032;ENSMUSG00000040624;ENSMUSG00000071176;ENSMUSG00000033721;ENSMUSG00000052921;ENSMUSG00000059495;ENSMUSG00000009621;ENSMUSG00000031139;ENSMUSG00000020121;ENSMUSG00000034255;ENSMUSG00000038608;ENSMUSG00000050730;ENSMUSG00000004880;ENSMUSG00000031133;ENSMUSG00000028919;ENSMUSG00000033389;ENSMUSG00000033542;ENSMUSG00000052609;ENSMUSG00000032714;ENSMUSG00000030766;ENSMUSG00000002257;ENSMUSG00000037946;ENSMUSG00000036501;ENSMUSG00000021990;ENSMUSG00000023015;ENSMUSG00000118193;ENSMUSG00000016128;ENSMUSG00000058230;ENSMUSG00000020611;ENSMUSG00000063506	Dock11;Arhgap24;Arhgef16;Plekhg1;Arhgef10;Vav3;Arhgef15;Arhgef12;Vav2;Mcf2;Srgap1;Arhgap27;Dock10;Arhgap42;Lbr;Arhgef6;Arhgef19;Arhgap44;Arhgef5;Plekhg3;Syde1;Arhgap17;Def6;Fgd3;Fam13b;Spata13;Racgap1;ENSMUSG00000118193;Stard13;Arhgap35;Gna13;Arhgap22	16179	0.508299	0.517565	0.51185
cecum_lcms	Brain	3-(3-Hydroxyphenyl)propionic acid	counts ~ Group + Metabolite	REACTOME	REACTOME_CDK_MEDIATED_PHOSPHORYLATION_AND_REMOVAL_OF_CDC6	-0.177138	-0.755168	0.906024	0.995014	60	ENSMUSG00000021774;ENSMUSG00000002102;ENSMUSG00000026914;ENSMUSG00000017499;ENSMUSG00000017221;ENSMUSG00000029472;ENSMUSG00000028837;ENSMUSG00000039041;ENSMUSG00000021737;ENSMUSG00000002068;ENSMUSG00000020235;ENSMUSG00000027793;ENSMUSG00000020107;ENSMUSG00000039067;ENSMUSG00000025487;ENSMUSG00000068240;ENSMUSG00000068749;ENSMUSG00000032301;ENSMUSG00000027566;ENSMUSG00000029466;ENSMUSG00000020687;ENSMUSG00000030591;ENSMUSG00000017428;ENSMUSG00000060073;ENSMUSG00000060860;ENSMUSG00000028212	Ube2e1;Psmc3;Psmd14;Cdc6;Psmd3;Anapc5;Psmb2;Adrm1;Psmd6;Ccne1;Fzr1;Ccna1;Anapc16;Psmd7;Psmd13;Uba52rt;Psma5;Psma4;Psma7;Anapc7;Cdc27;Psmd8;Psmd11;Psma3;Ube2s;Ccne2	16179	0.974082	0.981481	0.979836
cecum_lcms	Brain	3-(3-Hydroxyphenyl)propionic acid	counts ~ Group + Metabolite	REACTOME	REACTOME_CELLULAR_RESPONSES_TO_MECHANICAL_STIMULI	-0.222611	-0.97672	0.513253	0.801906	66	ENSMUSG00000020349;ENSMUSG00000022607;ENSMUSG00000026193;ENSMUSG00000024639;ENSMUSG00000024142;ENSMUSG00000036438;ENSMUSG00000001175;ENSMUSG00000019370;ENSMUSG00000027669;ENSMUSG00000034781;ENSMUSG00000021025;ENSMUSG00000043004;ENSMUSG00000027540;ENSMUSG00000024122;ENSMUSG00000025855;ENSMUSG00000032192;ENSMUSG00000005034;ENSMUSG00000007564;ENSMUSG00000029064;ENSMUSG00000031537	Ppp2ca;Ptk2;Fn1;Gnaq;Mlst8;Calm2;Calm1;Calm3;Gnb4;Gna11;Nfkbia;Gng2;Ptpn1;Pdpk1;Prkar1b;Gnb5;Prkacb;Ppp2r1a;Gnb1;Ikbkb	16179	0.740431	0.751673	0.746696
cecum_lcms	Brain	3-(3-Hydroxyphenyl)propionic acid	counts ~ Group + Metabolite	REACTOME	REACTOME_CELLULAR_RESPONSE_TO_CHEMICAL_STRESS	0.277148	1.33938	0.0340271	0.191247	143	ENSMUSG00000042808;ENSMUSG00000018339;ENSMUSG00000030966;ENSMUSG00000030562;ENSMUSG00000025130;ENSMUSG00000028691;ENSMUSG00000008348;ENSMUSG00000019188;ENSMUSG00000009876;ENSMUSG00000024997;ENSMUSG00000020708;ENSMUSG00000069744;ENSMUSG00000000088;ENSMUSG00000024953;ENSMUSG00000041241;ENSMUSG00000072941;ENSMUSG00000006818;ENSMUSG00000024248;ENSMUSG00000022383;ENSMUSG00000040466;ENSMUSG00000052305;ENSMUSG00000060803;ENSMUSG00000020250;ENSMUSG00000015846;ENSMUSG00000073940;ENSMUSG00000069919;ENSMUSG00000025612;ENSMUSG00000027580;ENSMUSG00000027187;ENSMUSG00000005161;ENSMUSG00000031812;ENSMUSG00000020720;ENSMUSG00000053774;ENSMUSG00000051811;ENSMUSG00000005413;ENSMUSG00000014769;ENSMUSG00000006519;ENSMUSG00000024454;ENSMUSG00000029632;ENSMUSG00000015839;ENSMUSG00000004070;ENSMUSG00000017778;ENSMUSG00000074218;ENSMUSG00000029368;ENSMUSG00000021178;ENSMUSG00000031818;ENSMUSG00000021024;ENSMUSG00000022982;ENSMUSG00000022812	Gpx2;Gpx3;Trim21;Nox4;P4hb;Prdx1;Ubc;H13;Cox4i2;Prdx3;Psmc5;Psmb3;Cox5a;Prdx5;Mul1;Sod3;Sod2;Cox7a2l;Ppara;Blvrb;Hbb-b1;Gstp1;Txnrd1;Rxra;Hbb-bt;Hba-a1;Bach1;Helz2;Cat;Prdx2;Map1lc3b;Psmd12;Ubxn7;Cox6b2;Hmox1;Psmb1;Cyba;Hdac3;Ndufa4;Nfe2l2;Hmox2;Cox7c;Cox7a1;Alb;Psmc1;Cox4i1;Psma6;Sod1;Gsk3b	16179	0.136482	0.139056	0.135565
cecum_lcms	Brain	3-(3-Hydroxyphenyl)propionic acid	counts ~ Group + Metabolite	REACTOME	REACTOME_CELLULAR_RESPONSE_TO_HEAT_STRESS	-0.3379	-1.55348	0.00811545	0.0811545	83	ENSMUSG00000062797;ENSMUSG00000109511;ENSMUSG00000029131;ENSMUSG00000003226;ENSMUSG00000079614;ENSMUSG00000114797;ENSMUSG00000051518;ENSMUSG00000048439;ENSMUSG00000024142;ENSMUSG00000053293;ENSMUSG00000052798;ENSMUSG00000055024;ENSMUSG00000012483;ENSMUSG00000031839;ENSMUSG00000063358;ENSMUSG00000006005;ENSMUSG00000029014;ENSMUSG00000025092;ENSMUSG00000020849;ENSMUSG00000059970;ENSMUSG00000037316;ENSMUSG00000057897;ENSMUSG00000005483;ENSMUSG00000024617;ENSMUSG00000030091;ENSMUSG00000053819;ENSMUSG00000109865	Hikeshi;Nup62;Dnajb6;Ranbp2;Seh1l;Nup58;Rps19bp1;Nup42;Mlst8;Pom121;Nup107;Ep300;Rpa3;Hsbp1;Mapk1;Tpr;Dnajc2;Hspa12a;Ywhae;Hspa2;Bag4;Camk2b;Dnajb1;Camk2a;Nup210;Camk2d;Hspa14	16179	0.0501583	0.0492313	0.0475354
cecum_lcms	Brain	3-(3-Hydroxyphenyl)propionic acid	counts ~ Group + Metabolite	REACTOME	REACTOME_CELLULAR_RESPONSE_TO_HYPOXIA	-0.255732	-1.08882	0.309133	0.658202	57	ENSMUSG00000079658;ENSMUSG00000002102;ENSMUSG00000026914;ENSMUSG00000036459;ENSMUSG00000055024;ENSMUSG00000017221;ENSMUSG00000028837;ENSMUSG00000035105;ENSMUSG00000039041;ENSMUSG00000021737;ENSMUSG00000078578;ENSMUSG00000039067;ENSMUSG00000025487;ENSMUSG00000068240;ENSMUSG00000068749;ENSMUSG00000033933;ENSMUSG00000032301;ENSMUSG00000039910;ENSMUSG00000027566;ENSMUSG00000058709;ENSMUSG00000055839;ENSMUSG00000091896;ENSMUSG00000024231;ENSMUSG00000030591;ENSMUSG00000017428;ENSMUSG00000060073	Eloc;Psmc3;Psmd14;Wtip;Ep300;Psmd3;Psmb2;Egln3;Adrm1;Psmd6;Ube2d3;Psmd7;Psmd13;Uba52rt;Psma5;Vhl;Psma4;Cited2;Psma7;Egln2;Elob;Ube2d2a;Cul2;Psmd8;Psmd11;Psma3	16179	0.559675	0.570506	0.564751
cecum_lcms	Brain	3-(3-Hydroxyphenyl)propionic acid	counts ~ Group + Metabolite	REACTOME	REACTOME_CELLULAR_SENESCENCE	-0.244732	-1.18361	0.145833	0.446377	115	ENSMUSG00000057236;ENSMUSG00000039473;ENSMUSG00000053436;ENSMUSG00000021250;ENSMUSG00000018932;ENSMUSG00000052684;ENSMUSG00000053137;ENSMUSG00000071369;ENSMUSG00000031309;ENSMUSG00000046709;ENSMUSG00000031353;ENSMUSG00000021774;ENSMUSG00000040857;ENSMUSG00000091405;ENSMUSG00000020184;ENSMUSG00000063358;ENSMUSG00000006728;ENSMUSG00000022895;ENSMUSG00000021936;ENSMUSG00000060032;ENSMUSG00000029472;ENSMUSG00000020827;ENSMUSG00000056501;ENSMUSG00000073802;ENSMUSG00000029454;ENSMUSG00000002068;ENSMUSG00000020235;ENSMUSG00000027793;ENSMUSG00000020107;ENSMUSG00000028224;ENSMUSG00000020196;ENSMUSG00000036893;ENSMUSG00000068240;ENSMUSG00000059552;ENSMUSG00000027692	Rbbp4;Ubn1;Mapk14;Fos;Map2k3;Jun;Mapk11;Map3k5;Rps6ka3;Mapk10;Rbbp7;Ube2e1;Erf;H4c14;Mdm2;Mapk1;Cdk4;Ets2;Mapk8;H2aj;Anapc5;Mink1;Cebpb;Cdkn2b;Mapkapk5;Ccne1;Fzr1;Ccna1;Anapc16;Nbn;Cabin1;Ehmt1;Uba52rt;Trp53;Tnik	16179	0.358378	0.363116	0.35781
cecum_lcms	Brain	3-(3-Hydroxyphenyl)propionic acid	counts ~ Group + Metabolite	REACTOME	REACTOME_CELL_CELL_COMMUNICATION	0.165584	0.837762	0.881435	0.98649	203	ENSMUSG00000064288;ENSMUSG00000069303;ENSMUSG00000038235;ENSMUSG00000060981;ENSMUSG00000037815;ENSMUSG00000008348;ENSMUSG00000034126;ENSMUSG00000059182;ENSMUSG00000060678;ENSMUSG00000022438;ENSMUSG00000020368;ENSMUSG00000047246;ENSMUSG00000020758;ENSMUSG00000020708;ENSMUSG00000069744;ENSMUSG00000027111;ENSMUSG00000025510;ENSMUSG00000035227;ENSMUSG00000024238;ENSMUSG00000025812;ENSMUSG00000059674;ENSMUSG00000026131;ENSMUSG00000031133;ENSMUSG00000030770;ENSMUSG00000067455;ENSMUSG00000038803;ENSMUSG00000061048;ENSMUSG00000029687;ENSMUSG00000018102;ENSMUSG00000033335;ENSMUSG00000071650;ENSMUSG00000028800;ENSMUSG00000060639;ENSMUSG00000024516;ENSMUSG00000030062;ENSMUSG00000081058;ENSMUSG00000041734;ENSMUSG00000020720;ENSMUSG00000025809	H4c12;H2bc24;F11r;H4c8;Ctnna1;Ubc;Pomt2;Skap2;H4c3;Parvb;Canx;H2bc6;Itgb4;Psmc5;Psmb3;Itga6;Cd151;Spcs2;Zeb1;Pard3;Cdh24;Dst;Arhgef6;Parva;H4c11;Ost4;Cdh3;Ezh2;H2bc4;Dnm2;Ganab;Hdac1;H4c9;Sec11c;Rpn1;H3c15;Kirrel1;Psmd12;Itgb1	16179	0.963614	0.97146	0.969619
cecum_lcms	Brain	3-(3-Hydroxyphenyl)propionic acid	counts ~ Group + Metabolite	REACTOME	REACTOME_CELL_CELL_JUNCTION_ORGANIZATION	-0.170142	-0.870302	0.831099	0.967041	165	ENSMUSG00000057236;ENSMUSG00000020659;ENSMUSG00000032012;ENSMUSG00000037643;ENSMUSG00000022656;ENSMUSG00000032187;ENSMUSG00000031353;ENSMUSG00000034902;ENSMUSG00000040452;ENSMUSG00000054408;ENSMUSG00000030530;ENSMUSG00000002102;ENSMUSG00000046707;ENSMUSG00000026914;ENSMUSG00000025724;ENSMUSG00000068036;ENSMUSG00000091405;ENSMUSG00000027318;ENSMUSG00000020184;ENSMUSG00000024387;ENSMUSG00000030036;ENSMUSG00000027646;ENSMUSG00000017221;ENSMUSG00000028757;ENSMUSG00000060032;ENSMUSG00000028837;ENSMUSG00000039041;ENSMUSG00000032076;ENSMUSG00000021737;ENSMUSG00000025370;ENSMUSG00000041444;ENSMUSG00000034101;ENSMUSG00000021945;ENSMUSG00000035783;ENSMUSG00000028552;ENSMUSG00000026872;ENSMUSG00000039067;ENSMUSG00000025487;ENSMUSG00000019843;ENSMUSG00000068240;ENSMUSG00000031673;ENSMUSG00000064115;ENSMUSG00000036940;ENSMUSG00000006932;ENSMUSG00000005338;ENSMUSG00000068749	Rbbp4;Cbll1;Nectin1;Prkci;Nectin3;Smarca4;Rbbp7;Pip5k1c;Cdh12;Spcs3;Furin;Psmc3;Csnk2a2;Psmd14;Sec11a;Afdn;H4c14;Adam33;Mdm2;Csnk2b;Mogs;Src;Psmd3;Ddost;H2aj;Psmb2;Adrm1;Cadm1;Psmd6;Cdh9;Arhgap32;Ctnnd1;Zmym2;Acta2;Eps15;Zeb2;Psmd7;Psmd13;Fyn;Uba52rt;Cdh11;Cadm2;Kdm1a;Ctnnb1;Cadm3;Psma5	16179	0.939256	0.947713	0.945316
cecum_lcms	Brain	3-(3-Hydroxyphenyl)propionic acid	counts ~ Group + Metabolite	REACTOME	REACTOME_CELL_CYCLE_CHECKPOINTS	-0.151897	-0.832305	0.947977	0.996443	261	ENSMUSG00000050621;ENSMUSG00000040782;ENSMUSG00000002297;ENSMUSG00000053436;ENSMUSG00000020349;ENSMUSG00000029686;ENSMUSG00000039748;ENSMUSG00000053137;ENSMUSG00000032400;ENSMUSG00000003226;ENSMUSG00000031629;ENSMUSG00000079614;ENSMUSG00000018965;ENSMUSG00000026626;ENSMUSG00000021774;ENSMUSG00000024660;ENSMUSG00000022385;ENSMUSG00000002102;ENSMUSG00000026914;ENSMUSG00000024576;ENSMUSG00000091405;ENSMUSG00000052798;ENSMUSG00000074476;ENSMUSG00000020184;ENSMUSG00000025646;ENSMUSG00000012483;ENSMUSG00000017499;ENSMUSG00000017221;ENSMUSG00000017291;ENSMUSG00000009630;ENSMUSG00000040945;ENSMUSG00000022285;ENSMUSG00000029472;ENSMUSG00000028837;ENSMUSG00000021714;ENSMUSG00000020849;ENSMUSG00000009013;ENSMUSG00000039041;ENSMUSG00000021737;ENSMUSG00000014074;ENSMUSG00000002068;ENSMUSG00000036672;ENSMUSG00000026355;ENSMUSG00000029177;ENSMUSG00000027793;ENSMUSG00000020107;ENSMUSG00000028224;ENSMUSG00000021693;ENSMUSG00000023908;ENSMUSG00000039067;ENSMUSG00000007564;ENSMUSG00000029363;ENSMUSG00000025487;ENSMUSG00000018326;ENSMUSG00000052139;ENSMUSG00000068240;ENSMUSG00000059552;ENSMUSG00000029910;ENSMUSG00000049550;ENSMUSG00000023067;ENSMUSG00000074781;ENSMUSG00000026491;ENSMUSG00000040599;ENSMUSG00000068749;ENSMUSG00000028680;ENSMUSG00000020492;ENSMUSG00000018736;ENSMUSG00000020745;ENSMUSG00000027479;ENSMUSG00000032218;ENSMUSG00000032301;ENSMUSG00000030298;ENSMUSG00000021635;ENSMUSG00000024777;ENSMUSG00000027566;ENSMUSG00000017843;ENSMUSG00000027379	Rps27rt;Cop1;Dbf4;Mapk14;Ppp2ca;Cul1;Exo1;Mapk11;Zwilch;Ranbp2;Cenpu;Seh1l;Ywhah;Ppp2r5a;Ube2e1;Incenp;Gtse1;Psmc3;Psmd14;Csnk1a1;H4c14;Nup107;Spc24;Mdm2;Atrip;Rpa3;Cdc6;Psmd3;Taok1;Ppp2cb;Rcc2;Ywhaz;Anapc5;Psmb2;Cenpk;Ywhae;Dynll1;Adrm1;Psmd6;Rnf168;Ccne1;Cenpt;Mcm6;Cenpa;Ccna1;Anapc16;Nbn;Kif2a;Pkmyt1;Psmd7;Ppp2r1a;Rfc5;Psmd13;Ywhab;Babam2;Uba52rt;Trp53;Mad2l1;Clip1;Cdkn1a;Ube2n;Ahctf1;Mis12;Psma5;Plk3;Ska2;Ndel1;Pafah1b1;Mapre1;Ccnb2;Psma4;Sec13;Rad17;Ppp2r5b;Psma7;Ppp2r5c;Bub1	16179	0.988635	0.995581	0.994647
cecum_lcms	Brain	3-(3-Hydroxyphenyl)propionic acid	counts ~ Group + Metabolite	REACTOME	REACTOME_CELL_CYCLE_MITOTIC	-0.187472	-1.09637	0.146179	0.446377	462	ENSMUSG00000057236;ENSMUSG00000050621;ENSMUSG00000029501;ENSMUSG00000002297;ENSMUSG00000004843;ENSMUSG00000031821;ENSMUSG00000020349;ENSMUSG00000022120;ENSMUSG00000001964;ENSMUSG00000029686;ENSMUSG00000068115;ENSMUSG00000109511;ENSMUSG00000026202;ENSMUSG00000028312;ENSMUSG00000032400;ENSMUSG00000028896;ENSMUSG00000003226;ENSMUSG00000031629;ENSMUSG00000079614;ENSMUSG00000114797;ENSMUSG00000026626;ENSMUSG00000026021;ENSMUSG00000021774;ENSMUSG00000048439;ENSMUSG00000024068;ENSMUSG00000032624;ENSMUSG00000024660;ENSMUSG00000022385;ENSMUSG00000053293;ENSMUSG00000020330;ENSMUSG00000026577;ENSMUSG00000019699;ENSMUSG00000002102;ENSMUSG00000020149;ENSMUSG00000046707;ENSMUSG00000026914;ENSMUSG00000014959;ENSMUSG00000070348;ENSMUSG00000042029;ENSMUSG00000018559;ENSMUSG00000027342;ENSMUSG00000091405;ENSMUSG00000030718;ENSMUSG00000052798;ENSMUSG00000074476;ENSMUSG00000001517;ENSMUSG00000012483;ENSMUSG00000024387;ENSMUSG00000047187;ENSMUSG00000017499;ENSMUSG00000063358;ENSMUSG00000031913;ENSMUSG00000027646;ENSMUSG00000025162;ENSMUSG00000007080;ENSMUSG00000027285;ENSMUSG00000073557;ENSMUSG00000017221;ENSMUSG00000027469;ENSMUSG00000017291;ENSMUSG00000006005;ENSMUSG00000027330;ENSMUSG00000006728;ENSMUSG00000009630;ENSMUSG00000007656;ENSMUSG00000060032;ENSMUSG00000040945;ENSMUSG00000052889;ENSMUSG00000021548;ENSMUSG00000029472;ENSMUSG00000028837;ENSMUSG00000021714;ENSMUSG00000073802;ENSMUSG00000020849;ENSMUSG00000019907;ENSMUSG00000028063;ENSMUSG00000009013;ENSMUSG00000039041;ENSMUSG00000025410;ENSMUSG00000021737;ENSMUSG00000026575;ENSMUSG00000018983;ENSMUSG00000025228;ENSMUSG00000022897;ENSMUSG00000002068;ENSMUSG00000041491;ENSMUSG00000024844;ENSMUSG00000000184;ENSMUSG00000036672;ENSMUSG00000026355;ENSMUSG00000027490;ENSMUSG00000029177;ENSMUSG00000024052;ENSMUSG00000015120;ENSMUSG00000020235;ENSMUSG00000033916;ENSMUSG00000030763;ENSMUSG00000027793;ENSMUSG00000024293;ENSMUSG00000002546;ENSMUSG00000020107	Rbbp4;Rps27rt;Ankle2;Dbf4;Chmp2b;Gins2;Ppp2ca;Obi1;Emd;Cul1;Ninl;Nup62;Tuba4a;Smc2;Zwilch;Rcc1;Ranbp2;Cenpu;Seh1l;Nup58;Ppp2r5a;Sumo1;Ube2e1;Nup42;Spast;Eml4;Incenp;Gtse1;Pom121;Hmmr;Blzf1;Akt3;Psmc3;Rab1a;Csnk2a2;Psmd14;Gorasp2;Ccnd1;Ncapg2;Ctdnep1;Pcna;H4c14;Ppme1;Nup107;Spc24;Foxm1;Rpa3;Csnk2b;Rab2a;Cdc6;Mapk1;Vps4a;Src;Csnk1d;Pole;Haus2;Ppp1r12b;Psmd3;Tpx2;Taok1;Tpr;Cdc25b;Cdk4;Ppp2cb;Arpp19;H2aj;Rcc2;Prkcb;Ccnh;Anapc5;Psmb2;Cenpk;Cdkn2b;Ywhae;Ppp1r12a;Lmna;Dynll1;Adrm1;Dctn2;Psmd6;Nme7;E2f2;Actr1a;Dyrk1a;Ccne1;Cep78;Banf1;Ccnd2;Cenpt;Mcm6;E2f1;Cenpa;Lpin2;Ube2i;Fzr1;Chmp2a;Lcmt1;Ccna1;Esco1;Golga2;Anapc16	16179	0.358942	0.363694	0.358368
cecum_lcms	Brain	3-(3-Hydroxyphenyl)propionic acid	counts ~ Group + Metabolite	REACTOME	REACTOME_CELL_DEATH_SIGNALLING_VIA_NRAGE_NRIF_AND_NADE	0.264722	1.13595	0.239168	0.586852	71	ENSMUSG00000000120;ENSMUSG00000029032;ENSMUSG00000071176;ENSMUSG00000008348;ENSMUSG00000033721;ENSMUSG00000052921;ENSMUSG00000015750;ENSMUSG00000059495;ENSMUSG00000009621;ENSMUSG00000040969;ENSMUSG00000031139	Ngfr;Arhgef16;Arhgef10;Ubc;Vav3;Arhgef15;Aph1a;Arhgef12;Vav2;Arhgef38;Mcf2	16179	0.481148	0.490951	0.485279
cecum_lcms	Brain	3-(3-Hydroxyphenyl)propionic acid	counts ~ Group + Metabolite	REACTOME	REACTOME_CELL_EXTRACELLULAR_MATRIX_INTERACTIONS	0.336649	1.04935	0.396709	0.716577	18	ENSMUSG00000022438;ENSMUSG00000031133;ENSMUSG00000030770;ENSMUSG00000025809;ENSMUSG00000068699	Parvb;Arhgef6;Parva;Itgb1;Flnc	16179	0.640852	0.654733	0.649234
cecum_lcms	Brain	3-(3-Hydroxyphenyl)propionic acid	counts ~ Group + Metabolite	REACTOME	REACTOME_CELL_SURFACE_INTERACTIONS_AT_THE_VASCULAR_WALL	0.250097	1.10499	0.275042	0.619248	83	ENSMUSG00000045394;ENSMUSG00000038235;ENSMUSG00000020609;ENSMUSG00000036634;ENSMUSG00000030495;ENSMUSG00000022074;ENSMUSG00000031451;ENSMUSG00000027111;ENSMUSG00000074272;ENSMUSG00000031990;ENSMUSG00000024610;ENSMUSG00000006386;ENSMUSG00000015355;ENSMUSG00000053062;ENSMUSG00000043733;ENSMUSG00000024241;ENSMUSG00000042626;ENSMUSG00000027665;ENSMUSG00000004266;ENSMUSG00000025809;ENSMUSG00000032902;ENSMUSG00000001507;ENSMUSG00000001946;ENSMUSG00000032412;ENSMUSG00000026581	Epcam;F11r;Apob;Mag;Slc7a10;Tnfrsf10b;Gas6;Itga6;Ceacam1;Jam3;Cd74;Tek;Cd48;Jam2;Ptpn11;Sos1;Shc1;Pik3ca;Ptpn6;Itgb1;Slc16a1;Itga3;Esam;Atp1b3;Sell	16179	0.52249	0.53295	0.527155
cecum_lcms	Brain	3-(3-Hydroxyphenyl)propionic acid	counts ~ Group + Metabolite	REACTOME	REACTOME_CHAPERONIN_MEDIATED_PROTEIN_FOLDING	0.172683	0.642024	0.953321	0.996443	36	ENSMUSG00000023439;ENSMUSG00000001416;ENSMUSG00000068523;ENSMUSG00000063594;ENSMUSG00000032766	Gnb3;Cct3;Gng5;Gng8;Gng11	16179	0.98961	0.997109	0.996232
cecum_lcms	Brain	3-(3-Hydroxyphenyl)propionic acid	counts ~ Group + Metabolite	REACTOME	REACTOME_CHEMOKINE_RECEPTORS_BIND_CHEMOKINES	-0.282527	-0.994289	0.458244	0.758303	25	ENSMUSG00000061353;ENSMUSG00000073877;ENSMUSG00000073888;ENSMUSG00000031778;ENSMUSG00000079227;ENSMUSG00000044534;ENSMUSG00000073878;ENSMUSG00000044337;ENSMUSG00000029373	Cxcl12;Ccl27al;Ccl27a;Cx3cl1;Ccr5;Ackr2;Ccl21f;Ackr3;Pf4	16179	0.694811	0.707631	0.702457
cecum_lcms	Brain	3-(3-Hydroxyphenyl)propionic acid	counts ~ Group + Metabolite	REACTOME	REACTOME_CHOLESTEROL_BIOSYNTHESIS	0.341989	1.17127	0.240076	0.586852	26	ENSMUSG00000020538;ENSMUSG00000041939;ENSMUSG00000004880;ENSMUSG00000001467;ENSMUSG00000058258;ENSMUSG00000032018;ENSMUSG00000023832	Srebf1;Mvk;Lbr;Cyp51;Idi1;Sc5d;Acat2	16179	0.48182	0.492058	0.486363
cecum_lcms	Brain	3-(3-Hydroxyphenyl)propionic acid	counts ~ Group + Metabolite	REACTOME	REACTOME_CHONDROITIN_SULFATE_DERMATAN_SULFATE_METABOLISM	0.266287	0.969085	0.49009	0.782924	33	ENSMUSG00000033540;ENSMUSG00000036599;ENSMUSG00000025534;ENSMUSG00000036395;ENSMUSG00000004892	Idua;Chst12;Gusb;Glb1l2;Bcan	16179	0.722814	0.733931	0.728847
cecum_lcms	Brain	3-(3-Hydroxyphenyl)propionic acid	counts ~ Group + Metabolite	REACTOME	REACTOME_CHROMATIN_ORGANIZATION	-0.24599	-1.27238	0.0446218	0.228758	172	ENSMUSG00000057236;ENSMUSG00000048118;ENSMUSG00000070808;ENSMUSG00000005886;ENSMUSG00000032187;ENSMUSG00000031353;ENSMUSG00000000902;ENSMUSG00000042390;ENSMUSG00000042207;ENSMUSG00000026917;ENSMUSG00000028053;ENSMUSG00000066415;ENSMUSG00000029438;ENSMUSG00000058318;ENSMUSG00000070348;ENSMUSG00000039231;ENSMUSG00000023110;ENSMUSG00000091405;ENSMUSG00000056770;ENSMUSG00000024201;ENSMUSG00000037935;ENSMUSG00000026646;ENSMUSG00000037570;ENSMUSG00000020647;ENSMUSG00000027104;ENSMUSG00000038909;ENSMUSG00000028397;ENSMUSG00000029712;ENSMUSG00000007880;ENSMUSG00000063952;ENSMUSG00000021144;ENSMUSG00000022992;ENSMUSG00000052915;ENSMUSG00000006728;ENSMUSG00000078851;ENSMUSG00000031609;ENSMUSG00000033326;ENSMUSG00000030232;ENSMUSG00000032481;ENSMUSG00000030584;ENSMUSG00000000861;ENSMUSG00000037315;ENSMUSG00000022387;ENSMUSG00000031660;ENSMUSG00000057649;ENSMUSG00000031386;ENSMUSG00000045098;ENSMUSG00000054823;ENSMUSG00000036893;ENSMUSG00000023018;ENSMUSG00000080268;ENSMUSG00000044791;ENSMUSG00000032185;ENSMUSG00000036940;ENSMUSG00000006307;ENSMUSG00000031671;ENSMUSG00000042599;ENSMUSG00000031358;ENSMUSG00000021767;ENSMUSG00000013787;ENSMUSG00000071646;ENSMUSG00000018474;ENSMUSG00000015697;ENSMUSG00000056962	Rbbp4;Arid4a;Bicra;Ncoa2;Smarca4;Rbbp7;Smarcb1;Gatad2b;Kdm5b;Wdr5;Ash1l;Msl2;Bcl7a;Phf21a;Ccnd1;Suv39h1;Prmt5;H4c14;Setd3;Kdm4b;Smarce1;Suv39h2;Mcrs1;Ncoa1;Atf2;Kat7;Kdm4c;Actl6b;Arid1a;Brpf3;Mta1;Kansl2;Msl1;Cdk4;H2ac25;Sap30;Kdm4a;Aebp2;Smarcc1;Dpf1;Bcl11a;Jade3;Brd1;Brd7;Brd9;Hcfc1;Kmt5b;Nsd3;Ehmt1;Smarcd1;Brms1;Setd2;Carm1;Kdm1a;Kmt2b;Setd6;Kdm7a;Msl3;Kat6b;Ehmt2;Mta2;Chd3;Setdb1;Jmjd6	16179	0.165784	0.169683	0.165682
cecum_lcms	Brain	3-(3-Hydroxyphenyl)propionic acid	counts ~ Group + Metabolite	REACTOME	REACTOME_CHROMOSOME_MAINTENANCE	0.242886	1.09505	0.281879	0.625496	97	ENSMUSG00000023919;ENSMUSG00000025144;ENSMUSG00000024854;ENSMUSG00000064288;ENSMUSG00000069303;ENSMUSG00000060981;ENSMUSG00000056394;ENSMUSG00000060678;ENSMUSG00000047246;ENSMUSG00000026708;ENSMUSG00000041346;ENSMUSG00000021611;ENSMUSG00000020471;ENSMUSG00000067455;ENSMUSG00000018102;ENSMUSG00000025358;ENSMUSG00000060639;ENSMUSG00000029191;ENSMUSG00000029253;ENSMUSG00000031583;ENSMUSG00000031262;ENSMUSG00000044783;ENSMUSG00000020652;ENSMUSG00000021391;ENSMUSG00000027133	Cenpq;Cenpx;Pold4;H4c12;H2bc24;H4c8;Lig1;H4c3;H2bc6;Cenpl;Wrap53;Tert;Pold2;H4c11;H2bc4;Cdk2;H4c9;Rfc1;Cenpc1;Wrn;Cenpi;A730008H23Rik;Cenpo;Cenpp;Nop10	16179	0.529403	0.540391	0.534559
cecum_lcms	Brain	3-(3-Hydroxyphenyl)propionic acid	counts ~ Group + Metabolite	REACTOME	REACTOME_CITRIC_ACID_CYCLE_TCA_CYCLE	0.574199	2.1022	0.000102103	0.00302382	34	ENSMUSG00000021577;ENSMUSG00000025825;ENSMUSG00000058076;ENSMUSG00000061838;ENSMUSG00000021241;ENSMUSG00000022477;ENSMUSG00000026154;ENSMUSG00000025453;ENSMUSG00000000171;ENSMUSG00000027406;ENSMUSG00000030541;ENSMUSG00000020456;ENSMUSG00000052738;ENSMUSG00000022110;ENSMUSG00000042505;ENSMUSG00000002010;ENSMUSG00000061474;ENSMUSG00000009863;ENSMUSG00000078139;ENSMUSG00000019179;ENSMUSG00000004789;ENSMUSG00000059363	Sdha;Iscu;Sdhc;Suclg2;Isca2;Aco2;Sdhaf4;Nnt;Sdhd;Idh3b;Idh2;Ogdh;Suclg1;Sucla2;Sdhaf3;Idh3g;Mrps36;Sdhb;AK157302;Mdh2;Dlst;Fxn	16179	0.00173425	0.0015233	0.00143935
