## Supplementary Data 4 for "Proton pump inhibitor-associated microbiomes shape systemic host responses" (part 78 of 127)

### Sheet: S4_06_GSEA_All (continued)
dataset_id	Organ	metabolite	model	Library	Pathway	ES	NES	pvalue	GSEA_FDR_within_metabolite_library	pathway_size	leading_edge_ensembl	leading_edge_symbols	n_ranked_genes	GSEA_FDR_family	GSEA_FDR_library_global	GSEA_FDR_global
cecum_lcms	Brain	3-(3-Hydroxyphenyl)propionic acid	counts ~ Group + Metabolite	REACTOME	REACTOME_CLASS_A_1_RHODOPSIN_LIKE_RECEPTORS	0.355213	1.81087	6.38337e-06	0.00032768	217	ENSMUSG00000024907;ENSMUSG00000029371;ENSMUSG00000048376;ENSMUSG00000038537;ENSMUSG00000028298;ENSMUSG00000029193;ENSMUSG00000035773;ENSMUSG00000027301;ENSMUSG00000039942;ENSMUSG00000024553;ENSMUSG00000020123;ENSMUSG00000021070;ENSMUSG00000044034;ENSMUSG00000029236;ENSMUSG00000028778;ENSMUSG00000015812;ENSMUSG00000094065;ENSMUSG00000022705;ENSMUSG00000115293;ENSMUSG00000048337;ENSMUSG00000035383;ENSMUSG00000037393;ENSMUSG00000045052;ENSMUSG00000050558;ENSMUSG00000000766;ENSMUSG00000022842;ENSMUSG00000020660;ENSMUSG00000028172;ENSMUSG00000037010;ENSMUSG00000023052;ENSMUSG00000020963;ENSMUSG00000037759;ENSMUSG00000032360;ENSMUSG00000035528;ENSMUSG00000039904;ENSMUSG00000020591;ENSMUSG00000037727;ENSMUSG00000045613;ENSMUSG00000031861;ENSMUSG00000049409;ENSMUSG00000049608;ENSMUSG00000068122;ENSMUSG00000018500;ENSMUSG00000019890;ENSMUSG00000049115;ENSMUSG00000038668;ENSMUSG00000039358;ENSMUSG00000027765;ENSMUSG00000045087;ENSMUSG00000056423;ENSMUSG00000058620;ENSMUSG00000062585;ENSMUSG00000050147;ENSMUSG00000024798;ENSMUSG00000070368;ENSMUSG00000026874	Gal;Cxcl5;F2r;Mc3r;Cga;Cckar;Kiss1r;Oxt;Ptger4;Galr1;Avpr1a;Bdkrb2;Npb;Nmu;Hcrtr1;Gnrh1;Ccl21d;Drd3;Eef1ece2;Npy4r;Pmch;Nmur2;Prlhr;Prokr2;Oprm1;Ece2;Pomc;Tacr3;Apln;Npff;Tshr;Ptger2;Hcrtr2;Npffr2;Gpr37;Ntsr2;Avp;Chrm2;Lpar2;Prokr1;Gpr55;Agtr2;Adora2b;Nts;Agtr1a;Lpar1;Drd5;P2ry1;S1pr5;Uts2b;Adra2b;Cnr2;F2rl3;Htr7;Prok1;Hc	16179	0.00016949	0.000148727	0.000138694
cecum_lcms	Brain	3-(3-Hydroxyphenyl)propionic acid	counts ~ Group + Metabolite	REACTOME	REACTOME_CLASS_B_2_SECRETIN_FAMILY_RECEPTORS	0.345431	1.36173	0.0909091	0.348259	48	ENSMUSG00000023964;ENSMUSG00000024027;ENSMUSG00000030669;ENSMUSG00000023439;ENSMUSG00000030406;ENSMUSG00000068523;ENSMUSG00000027523;ENSMUSG00000063594;ENSMUSG00000032766;ENSMUSG00000024256;ENSMUSG00000032492;ENSMUSG00000000394;ENSMUSG00000029778	Calcr;Glp1r;Calca;Gnb3;Gipr;Gng5;Gnas;Gng8;Gng11;Adcyap1;Pth1r;Gcg;Adcyap1r1	16179	0.264068	0.268399	0.26386
cecum_lcms	Brain	3-(3-Hydroxyphenyl)propionic acid	counts ~ Group + Metabolite	REACTOME	REACTOME_CLASS_I_MHC_MEDIATED_ANTIGEN_PROCESSING_PRESENTATION	-0.205255	-1.15827	0.0884956	0.344149	312	ENSMUSG00000079658;ENSMUSG00000032217;ENSMUSG00000020794;ENSMUSG00000072082;ENSMUSG00000029686;ENSMUSG00000029634;ENSMUSG00000018548;ENSMUSG00000020659;ENSMUSG00000051675;ENSMUSG00000021071;ENSMUSG00000028086;ENSMUSG00000020455;ENSMUSG00000021752;ENSMUSG00000036840;ENSMUSG00000043881;ENSMUSG00000021774;ENSMUSG00000006418;ENSMUSG00000063760;ENSMUSG00000029577;ENSMUSG00000052752;ENSMUSG00000002102;ENSMUSG00000025939;ENSMUSG00000037463;ENSMUSG00000029060;ENSMUSG00000029110;ENSMUSG00000026914;ENSMUSG00000047013;ENSMUSG00000035890;ENSMUSG00000004364;ENSMUSG00000039000;ENSMUSG00000030779;ENSMUSG00000037253;ENSMUSG00000042807;ENSMUSG00000024317;ENSMUSG00000027011;ENSMUSG00000014164;ENSMUSG00000039483;ENSMUSG00000038068;ENSMUSG00000027300;ENSMUSG00000024589;ENSMUSG00000017221;ENSMUSG00000039633;ENSMUSG00000005371;ENSMUSG00000035949;ENSMUSG00000016308;ENSMUSG00000040913;ENSMUSG00000029472;ENSMUSG00000028837;ENSMUSG00000029798;ENSMUSG00000049502;ENSMUSG00000058317;ENSMUSG00000029804;ENSMUSG00000041763;ENSMUSG00000039041;ENSMUSG00000078153;ENSMUSG00000022124;ENSMUSG00000030811;ENSMUSG00000021737;ENSMUSG00000004929;ENSMUSG00000038822;ENSMUSG00000020986;ENSMUSG00000026311;ENSMUSG00000020235;ENSMUSG00000031642;ENSMUSG00000078578;ENSMUSG00000025738;ENSMUSG00000027078;ENSMUSG00000002944;ENSMUSG00000029228;ENSMUSG00000025373;ENSMUSG00000020390;ENSMUSG00000079259;ENSMUSG00000052934;ENSMUSG00000033545;ENSMUSG00000039067;ENSMUSG00000024083;ENSMUSG00000025487;ENSMUSG00000022517;ENSMUSG00000008167;ENSMUSG00000039234;ENSMUSG00000028703;ENSMUSG00000068240;ENSMUSG00000020695;ENSMUSG00000015127;ENSMUSG00000070923;ENSMUSG00000038175;ENSMUSG00000031382;ENSMUSG00000026480;ENSMUSG00000033060;ENSMUSG00000039753;ENSMUSG00000022280;ENSMUSG00000074781;ENSMUSG00000031605;ENSMUSG00000025103;ENSMUSG00000039367;ENSMUSG00000036432;ENSMUSG00000034343;ENSMUSG00000002803;ENSMUSG00000052299;ENSMUSG00000068749;ENSMUSG00000029203;ENSMUSG00000033933;ENSMUSG00000020064;ENSMUSG00000036241;ENSMUSG00000032898;ENSMUSG00000032301;ENSMUSG00000030298	Eloc;Rnf111;Ube2g1;Ccnf;Cul1;Rnf6;Trim37;Cbll1;Trim32;Trim9;Fbxw7;Trim11;Kctd6;Siah1a;Kbtbd7;Ube2e1;Rnf114;Rnf217;Ube3b;Traf7;Psmc3;Ube2w;Fbxo27;Mib2;Rnf4;Psmd14;Fbxo41;Rnf126;Cul3;Ube3c;Rbbp6;Mex3c;Hecw2;Rnf138;Ube2e3;Klhl3;Asb6;Rnf144b;Ubox5;Nedd4l;Psmd3;Lonrf1;Fbxo11;Fbxw2;Ube2a;Fbxw4;Anapc5;Psmb2;Herc6;Dtx3l;Ube2e2;Herc3;Tpp2;Adrm1;Psme2b;Fbxl3;Fbxl19;Psmd6;Thop1;Hace1;Sec23a;Asb1;Fzr1;Sh3rf1;Ube2d3;Fbxl16;Ube2l6;Cd36;Lnx1;Rnf41;Ube2b;Trim71;Fbxo31;Znrf1;Psmd7;Pja2;Psmd13;Mgrn1;Fbxw9;Sec24d;Lrrc41;Uba52rt;Mrc2;Unkl;Klhl9;Mylip;Asb11;Ncf2;Lmo7;Fbxl5;Rnf19a;Ube2n;Klhl2;Btbd1;Sec24c;Siah2;Ube2f;Btbd6;Ltn1;Psma5;Ube2k;Vhl;Herc4;Ube2r2;Fbxo21;Psma4;Sec13	16179	0.259587	0.26378	0.259249
cecum_lcms	Brain	3-(3-Hydroxyphenyl)propionic acid	counts ~ Group + Metabolite	REACTOME	REACTOME_CLASS_I_PEROXISOMAL_MEMBRANE_PROTEIN_IMPORT	0.287931	0.903449	0.588785	0.845829	19	ENSMUSG00000022404;ENSMUSG00000020283;ENSMUSG00000019054;ENSMUSG00000028127;ENSMUSG00000027222;ENSMUSG00000040374	Slc25a17;Pex13;Fis1;Abcd3;Pex16;Pex2	16179	0.799048	0.80631	0.802063
cecum_lcms	Brain	3-(3-Hydroxyphenyl)propionic acid	counts ~ Group + Metabolite	REACTOME	REACTOME_CLATHRIN_MEDIATED_ENDOCYTOSIS	-0.201082	-0.996011	0.444444	0.748845	134	ENSMUSG00000042249;ENSMUSG00000026159;ENSMUSG00000057230;ENSMUSG00000023805;ENSMUSG00000028528;ENSMUSG00000026825;ENSMUSG00000034902;ENSMUSG00000021314;ENSMUSG00000033419;ENSMUSG00000002957;ENSMUSG00000040276;ENSMUSG00000035864;ENSMUSG00000040855;ENSMUSG00000027575;ENSMUSG00000029465;ENSMUSG00000059923;ENSMUSG00000020122;ENSMUSG00000026849;ENSMUSG00000006304;ENSMUSG00000035203;ENSMUSG00000035152;ENSMUSG00000020894;ENSMUSG00000030127;ENSMUSG00000024858;ENSMUSG00000020152;ENSMUSG00000079426;ENSMUSG00000022797;ENSMUSG00000001036;ENSMUSG00000026240;ENSMUSG00000020888;ENSMUSG00000070000;ENSMUSG00000010376;ENSMUSG00000008475;ENSMUSG00000028552;ENSMUSG00000026718;ENSMUSG00000026791;ENSMUSG00000022841;ENSMUSG00000026848;ENSMUSG00000068240;ENSMUSG00000019173;ENSMUSG00000062234;ENSMUSG00000028488;ENSMUSG00000055371;ENSMUSG00000008036;ENSMUSG00000026867;ENSMUSG00000000915;ENSMUSG00000025793;ENSMUSG00000039735;ENSMUSG00000020640;ENSMUSG00000003200;ENSMUSG00000022973;ENSMUSG00000034342	Grk3;Agfg1;Aak1;Synj2;Dnajc6;Dnm1;Pip5k1c;Amph;Snap91;Ap2a2;Pacsin1;Syt1;Reps2;Arfgap1;Arpc3;Grb2;Egfr;Tor1a;Arpc2;Epn1;Ap2b1;Vamp2;Cops7a;Grk2;Actr2;Arpc4;Tfrc;Epn2;Cops7b;Dvl2;Fcho1;Nedd8;Arpc5;Eps15;Stam;Slc2a8;Ap2m1;Tor1b;Uba52rt;Rab5c;Gak;Sh3gl2;Stam2;Ap2s1;Gapvd1;Hip1r;Hgs;Fnbp1l;Itsn2;Sh3gl1;Synj1;Cbl	16179	0.683533	0.695453	0.690201
cecum_lcms	Brain	3-(3-Hydroxyphenyl)propionic acid	counts ~ Group + Metabolite	REACTOME	REACTOME_CLEC7A_DECTIN_1_SIGNALING	-0.229897	-1.04735	0.331776	0.675839	79	ENSMUSG00000027398;ENSMUSG00000029686;ENSMUSG00000002102;ENSMUSG00000021816;ENSMUSG00000026914;ENSMUSG00000036438;ENSMUSG00000001175;ENSMUSG00000028161;ENSMUSG00000027646;ENSMUSG00000033953;ENSMUSG00000017221;ENSMUSG00000019370;ENSMUSG00000028837;ENSMUSG00000021025;ENSMUSG00000039041;ENSMUSG00000021737;ENSMUSG00000024122;ENSMUSG00000039067;ENSMUSG00000025487;ENSMUSG00000031537;ENSMUSG00000068240;ENSMUSG00000074781;ENSMUSG00000068749	Il1b;Cul1;Psmc3;Ppp3cb;Psmd14;Calm2;Calm1;Ppp3ca;Src;Ppp3r1;Psmd3;Calm3;Psmb2;Nfkbia;Adrm1;Psmd6;Pdpk1;Psmd7;Psmd13;Ikbkb;Uba52rt;Ube2n;Psma5	16179	0.581709	0.593147	0.587509
cecum_lcms	Brain	3-(3-Hydroxyphenyl)propionic acid	counts ~ Group + Metabolite	REACTOME	REACTOME_COLLAGEN_BIOSYNTHESIS_AND_MODIFYING_ENZYMES	-0.233645	-1.00623	0.447867	0.749691	61	ENSMUSG00000063564;ENSMUSG00000026141;ENSMUSG00000026837;ENSMUSG00000031502;ENSMUSG00000028197;ENSMUSG00000034807;ENSMUSG00000004415;ENSMUSG00000059901;ENSMUSG00000020241	Col23a1;Col19a1;Col5a1;Col4a1;Col24a1;Colgalt1;Col26a1;Adamts14;Col6a2	16179	0.686968	0.698444	0.693213
cecum_lcms	Brain	3-(3-Hydroxyphenyl)propionic acid	counts ~ Group + Metabolite	REACTOME	REACTOME_COLLAGEN_CHAIN_TRIMERIZATION	-0.335107	-1.28791	0.126386	0.416141	35	ENSMUSG00000063564;ENSMUSG00000026141;ENSMUSG00000026837;ENSMUSG00000028197;ENSMUSG00000004415;ENSMUSG00000020241	Col23a1;Col19a1;Col5a1;Col24a1;Col26a1;Col6a2	16179	0.326908	0.331862	0.326774
cecum_lcms	Brain	3-(3-Hydroxyphenyl)propionic acid	counts ~ Group + Metabolite	REACTOME	REACTOME_COLLAGEN_DEGRADATION	0.290923	1.09294	0.327402	0.673637	39	ENSMUSG00000031740;ENSMUSG00000007891;ENSMUSG00000000901;ENSMUSG00000031790;ENSMUSG00000016942;ENSMUSG00000056174;ENSMUSG00000048126;ENSMUSG00000020359	Mmp2;Ctsd;Mmp11;Mmp15;Tmprss6;Col8a2;Col6a3;Phykpl	16179	0.577438	0.589164	0.583492
cecum_lcms	Brain	3-(3-Hydroxyphenyl)propionic acid	counts ~ Group + Metabolite	REACTOME	REACTOME_COLLAGEN_FORMATION	-0.202013	-0.903785	0.675294	0.88622	71	ENSMUSG00000063564;ENSMUSG00000026141;ENSMUSG00000026837;ENSMUSG00000031502;ENSMUSG00000028197;ENSMUSG00000034807;ENSMUSG00000004415;ENSMUSG00000059901;ENSMUSG00000020241	Col23a1;Col19a1;Col5a1;Col4a1;Col24a1;Colgalt1;Col26a1;Adamts14;Col6a2	16179	0.853294	0.862304	0.858471
cecum_lcms	Brain	3-(3-Hydroxyphenyl)propionic acid	counts ~ Group + Metabolite	REACTOME	REACTOME_COMPLEMENT_CASCADE	0.208659	0.75117	0.85192	0.976158	32	ENSMUSG00000036655;ENSMUSG00000025196;ENSMUSG00000037706;ENSMUSG00000090231;ENSMUSG00000026874	Colec11;Cpn1;Cd81;Cfb;Hc	16179	0.950693	0.957865	0.955653
cecum_lcms	Brain	3-(3-Hydroxyphenyl)propionic acid	counts ~ Group + Metabolite	REACTOME	REACTOME_COMPLEX_III_ASSEMBLY	0.3708	1.15579	0.272395	0.616894	18	ENSMUSG00000025825;ENSMUSG00000025651;ENSMUSG00000063882;ENSMUSG00000038462;ENSMUSG00000024359;ENSMUSG00000021520;ENSMUSG00000059363;ENSMUSG00000044894	Iscu;Uqcrc1;Uqcrh;Uqcrfs1;Hspa9;Uqcrb;Fxn;Uqcrq	16179	0.519597	0.52983	0.524066
cecum_lcms	Brain	3-(3-Hydroxyphenyl)propionic acid	counts ~ Group + Metabolite	REACTOME	REACTOME_COMPLEX_IV_ASSEMBLY	0.289118	1.10119	0.319859	0.667457	41	ENSMUSG00000061461;ENSMUSG00000039163;ENSMUSG00000009876;ENSMUSG00000038412;ENSMUSG00000000088;ENSMUSG00000024248;ENSMUSG00000040018	Smim20;Cmc1;Cox4i2;Higd1a;Cox5a;Cox7a2l;Cox15	16179	0.56979	0.58155	0.575826
cecum_lcms	Brain	3-(3-Hydroxyphenyl)propionic acid	counts ~ Group + Metabolite	REACTOME	REACTOME_COMPLEX_I_BIOGENESIS	0.531667	2.229	1.31865e-06	0.000104973	63	ENSMUSG00000024099;ENSMUSG00000022450;ENSMUSG00000043140;ENSMUSG00000002846;ENSMUSG00000040048;ENSMUSG00000030647;ENSMUSG00000002379;ENSMUSG00000027673;ENSMUSG00000023089;ENSMUSG00000043162;ENSMUSG00000071014;ENSMUSG00000059734;ENSMUSG00000035674;ENSMUSG00000026260;ENSMUSG00000021606;ENSMUSG00000020153;ENSMUSG00000033938;ENSMUSG00000066839;ENSMUSG00000014294;ENSMUSG00000025968;ENSMUSG00000068184;ENSMUSG00000037916;ENSMUSG00000025204;ENSMUSG00000024359;ENSMUSG00000013593;ENSMUSG00000021764;ENSMUSG00000002416;ENSMUSG00000041881;ENSMUSG00000020022;ENSMUSG00000028648;ENSMUSG00000057229;ENSMUSG00000027710;ENSMUSG00000030614;ENSMUSG00000027384;ENSMUSG00000031059;ENSMUSG00000036199;ENSMUSG00000078572;ENSMUSG00000022820	Ndufv2;Ndufa6;Tmem186;Timmdc1;Ndufb10;Ndufc2;Ndufa11;Ndufb5;Ndufa5;Pyurf;Ndufb6;Ndufs8;Ndufa3;Ndufa10;Ndufs6;Ndufs7;Ndufb7;Ecsit;Ndufa2;Ndufs1;Ndufaf2;Ndufv1;Ndufb8;Hspa9;Ndufs2;Ndufs4;Ndufb2;Ndufa7;Ndufa12;Ndufs5;Dmac2;Acad9;Tmem126b;Ndufaf5;Ndufb11;Ndufa13;Ndufaf8;Ndufb4	16179	4.61527e-05	3.90817e-05	3.61848e-05
cecum_lcms	Brain	3-(3-Hydroxyphenyl)propionic acid	counts ~ Group + Metabolite	REACTOME	REACTOME_CONDENSATION_OF_PROPHASE_CHROMOSOMES	0.379872	1.41234	0.0718133	0.308308	36	ENSMUSG00000064288;ENSMUSG00000069303;ENSMUSG00000060981;ENSMUSG00000060678;ENSMUSG00000047246;ENSMUSG00000067455;ENSMUSG00000018102;ENSMUSG00000060639;ENSMUSG00000081058	H4c12;H2bc24;H4c8;H4c3;H2bc6;H4c11;H2bc4;H4c9;H3c15	16179	0.227323	0.231366	0.226898
cecum_lcms	Brain	3-(3-Hydroxyphenyl)propionic acid	counts ~ Group + Metabolite	REACTOME	REACTOME_CONVERSION_FROM_APC_C_CDC20_TO_APC_C_CDH1_IN_LATE_ANAPHASE	0.269178	0.849983	0.66348	0.880445	20	ENSMUSG00000036977;ENSMUSG00000026965;ENSMUSG00000033502;ENSMUSG00000066149	Anapc10;Anapc2;Cdc14a;Cdc26	16179	0.845944	0.854965	0.851085
cecum_lcms	Brain	3-(3-Hydroxyphenyl)propionic acid	counts ~ Group + Metabolite	REACTOME	REACTOME_COPII_MEDIATED_VESICLE_TRANSPORT	-0.21379	-0.938019	0.585542	0.844542	66	ENSMUSG00000029390;ENSMUSG00000020993;ENSMUSG00000026514;ENSMUSG00000020149;ENSMUSG00000052296;ENSMUSG00000055319;ENSMUSG00000034473;ENSMUSG00000025162;ENSMUSG00000027465;ENSMUSG00000024581;ENSMUSG00000027438;ENSMUSG00000002741;ENSMUSG00000026753;ENSMUSG00000020986;ENSMUSG00000015759;ENSMUSG00000002546;ENSMUSG00000039234;ENSMUSG00000000374;ENSMUSG00000040236;ENSMUSG00000039367;ENSMUSG00000030298;ENSMUSG00000024150;ENSMUSG00000020524;ENSMUSG00000024870;ENSMUSG00000006024;ENSMUSG00000015013;ENSMUSG00000034187;ENSMUSG00000068686;ENSMUSG00000026589;ENSMUSG00000024873;ENSMUSG00000020946;ENSMUSG00000061536;ENSMUSG00000079317;ENSMUSG00000025650;ENSMUSG00000045302;ENSMUSG00000024908	Tmed2;Trappc6b;Cnih3;Rab1a;Ppp6r1;Sec23ip;Sec22a;Csnk1d;Tbc1d20;Napg;Napb;Ykt6;Ppp6c;Sec23a;Cnih1;Golga2;Sec24d;Trappc10;Trappc5;Sec24c;Sec13;Mcfd2;Gria1;Rab1b;Napa;Trappc2l;Nsf;Cd59b;Sec16b;Cnih2;Gosr2;Sec22c;Trappc2;Col7a1;Preb;Ppp6r3	16179	0.797737	0.804319	0.800072
cecum_lcms	Brain	3-(3-Hydroxyphenyl)propionic acid	counts ~ Group + Metabolite	REACTOME	REACTOME_COPI_DEPENDENT_GOLGI_TO_ER_RETROGRADE_TRAFFIC	0.216192	0.962854	0.536503	0.821736	86	ENSMUSG00000036768;ENSMUSG00000010021;ENSMUSG00000023999;ENSMUSG00000020821;ENSMUSG00000020576;ENSMUSG00000060012;ENSMUSG00000006740;ENSMUSG00000062380;ENSMUSG00000003546;ENSMUSG00000023004;ENSMUSG00000032489;ENSMUSG00000032353;ENSMUSG00000025607;ENSMUSG00000043091;ENSMUSG00000055681;ENSMUSG00000025224;ENSMUSG00000030677;ENSMUSG00000038844;ENSMUSG00000030058;ENSMUSG00000002395;ENSMUSG00000010830;ENSMUSG00000021294;ENSMUSG00000023015;ENSMUSG00000028999;ENSMUSG00000003779;ENSMUSG00000021248;ENSMUSG00000022629;ENSMUSG00000026494;ENSMUSG00000040714;ENSMUSG00000032264;ENSMUSG00000033184;ENSMUSG00000063077;ENSMUSG00000036752	Kif15;Kif19a;Kif6;Kif1c;Nbas;Kif13b;Kif5b;Tubb3;Klc4;Tuba1b;Kif9;Tmed3;Copg2;Tuba1c;Cope;Gbf1;Kif22;Kif16b;Copg1;Use1;Kdelr3;Kif26a;Racgap1;Rint1;Kif20a;Tmed10;Kif21a;Kif26b;Klc3;Zw10;Tmed7;Kif1b;Tubb4b	16179	0.760203	0.76918	0.764476
cecum_lcms	Brain	3-(3-Hydroxyphenyl)propionic acid	counts ~ Group + Metabolite	REACTOME	REACTOME_COPI_INDEPENDENT_GOLGI_TO_ER_RETROGRADE_TRAFFIC	0.200326	0.762998	0.829525	0.967041	41	ENSMUSG00000062380;ENSMUSG00000023004;ENSMUSG00000000420;ENSMUSG00000005447;ENSMUSG00000037933;ENSMUSG00000056220;ENSMUSG00000043091;ENSMUSG00000003131;ENSMUSG00000020483	Tubb3;Tuba1b;Galnt1;Pafah1b3;Bicd2;Pla2g4a;Tuba1c;Pafah1b2;Dynll2	16179	0.938304	0.946903	0.944477
cecum_lcms	Brain	3-(3-Hydroxyphenyl)propionic acid	counts ~ Group + Metabolite	REACTOME	REACTOME_COPI_MEDIATED_ANTEROGRADE_TRANSPORT	-0.228259	-1.05622	0.317191	0.665497	86	ENSMUSG00000029390;ENSMUSG00000026202;ENSMUSG00000020149;ENSMUSG00000034951;ENSMUSG00000027575;ENSMUSG00000025484;ENSMUSG00000067889;ENSMUSG00000057738;ENSMUSG00000031516;ENSMUSG00000010045;ENSMUSG00000020440;ENSMUSG00000058569;ENSMUSG00000024581;ENSMUSG00000027438;ENSMUSG00000009013;ENSMUSG00000030754;ENSMUSG00000002741;ENSMUSG00000025410;ENSMUSG00000025228;ENSMUSG00000048076;ENSMUSG00000002546;ENSMUSG00000032458;ENSMUSG00000051853	Tmed2;Tuba4a;Rab1a;Cog7;Arfgap1;Bet1l;Sptbn2;Sptan1;Dctn6;Tmem115;Arf5;Tmed9;Napg;Napb;Dynll1;Copb1;Ykt6;Dctn2;Actr1a;Arf1;Golga2;Copb2;Arf3	16179	0.566665	0.578824	0.573131
cecum_lcms	Brain	3-(3-Hydroxyphenyl)propionic acid	counts ~ Group + Metabolite	REACTOME	REACTOME_CO_INHIBITION_BY_CTLA4	-0.462333	-1.53784	0.0448842	0.228758	20	ENSMUSG00000075122;ENSMUSG00000020349;ENSMUSG00000026626;ENSMUSG00000019699;ENSMUSG00000027646;ENSMUSG00000009630;ENSMUSG00000007564;ENSMUSG00000019843;ENSMUSG00000024777;ENSMUSG00000017843	Cd80;Ppp2ca;Ppp2r5a;Akt3;Src;Ppp2cb;Ppp2r1a;Fyn;Ppp2r5b;Ppp2r5c	16179	0.166291	0.170371	0.166362
cecum_lcms	Brain	3-(3-Hydroxyphenyl)propionic acid	counts ~ Group + Metabolite	REACTOME	REACTOME_CO_INHIBITION_BY_PD_1	0.168974	0.795971	0.890145	0.990281	122	ENSMUSG00000064288;ENSMUSG00000069303;ENSMUSG00000060981;ENSMUSG00000008348;ENSMUSG00000031483;ENSMUSG00000060678;ENSMUSG00000047246;ENSMUSG00000020708;ENSMUSG00000069744;ENSMUSG00000016496;ENSMUSG00000031232;ENSMUSG00000043733;ENSMUSG00000067455;ENSMUSG00000038803;ENSMUSG00000050697;ENSMUSG00000029687;ENSMUSG00000018102;ENSMUSG00000032312;ENSMUSG00000006542;ENSMUSG00000060639;ENSMUSG00000030062;ENSMUSG00000081058;ENSMUSG00000004266;ENSMUSG00000020720;ENSMUSG00000009092;ENSMUSG00000014769;ENSMUSG00000073421;ENSMUSG00000027642;ENSMUSG00000067713;ENSMUSG00000069270;ENSMUSG00000021178;ENSMUSG00000076928;ENSMUSG00000022174;ENSMUSG00000041126;ENSMUSG00000021024;ENSMUSG00000022812	H4c12;H2bc24;H4c8;Ubc;Erlin2;H4c3;H2bc6;Psmc5;Psmb3;Cd274;Magt1;Ptpn11;H4c11;Ost4;Prkaa1;Ezh2;H2bc4;Csk;Prkag3;H4c9;Rpn1;H3c15;Ptpn6;Psmd12;Derl3;Psmb1;H2-Ab1;Rpn2;Prkag1;H2ac6;Psmc1;ENSMUSG00000076928;Dad1;H2az2;Psma6;Gsk3b	16179	0.967192	0.97495	0.973144
cecum_lcms	Brain	3-(3-Hydroxyphenyl)propionic acid	counts ~ Group + Metabolite	REACTOME	REACTOME_CO_STIMULATION_BY_CD28	-0.480771	-1.95502	0.000204938	0.00526007	47	ENSMUSG00000030774;ENSMUSG00000041417;ENSMUSG00000075122;ENSMUSG00000020349;ENSMUSG00000026626;ENSMUSG00000024142;ENSMUSG00000031834;ENSMUSG00000019699;ENSMUSG00000020901;ENSMUSG00000059923;ENSMUSG00000006699;ENSMUSG00000027646;ENSMUSG00000009630;ENSMUSG00000020573;ENSMUSG00000024122;ENSMUSG00000001847;ENSMUSG00000007564;ENSMUSG00000019843;ENSMUSG00000046207;ENSMUSG00000024235	Pak1;Pik3r1;Cd80;Ppp2ca;Ppp2r5a;Mlst8;Pik3r2;Akt3;Pik3r5;Grb2;Cdc42;Src;Ppp2cb;Pik3cg;Pdpk1;Rac1;Ppp2r1a;Fyn;Pik3r6;Map3k8	16179	0.00308911	0.00270393	0.00256179
cecum_lcms	Brain	3-(3-Hydroxyphenyl)propionic acid	counts ~ Group + Metabolite	REACTOME	REACTOME_CRMPS_IN_SEMA3A_SIGNALING	0.346015	1.01781	0.427778	0.731975	15	ENSMUSG00000029168;ENSMUSG00000053158;ENSMUSG00000024501;ENSMUSG00000022048	Dpysl5;Fes;Dpysl3;Dpysl2	16179	0.667342	0.681314	0.675943
cecum_lcms	Brain	3-(3-Hydroxyphenyl)propionic acid	counts ~ Group + Metabolite	REACTOME	REACTOME_CROSS_PRESENTATION_OF_SOLUBLE_EXOGENOUS_ANTIGENS_ENDOSOMES	-0.234167	-0.91622	0.570455	0.836667	39	ENSMUSG00000002102;ENSMUSG00000026914;ENSMUSG00000017221;ENSMUSG00000028837;ENSMUSG00000039041;ENSMUSG00000078153;ENSMUSG00000021737;ENSMUSG00000039067;ENSMUSG00000025487;ENSMUSG00000020695;ENSMUSG00000068749;ENSMUSG00000032301;ENSMUSG00000027566;ENSMUSG00000015947;ENSMUSG00000030591;ENSMUSG00000017428;ENSMUSG00000060073;ENSMUSG00000026712	Psmc3;Psmd14;Psmd3;Psmb2;Adrm1;Psme2b;Psmd6;Psmd7;Psmd13;Mrc2;Psma5;Psma4;Psma7;Fcgr1;Psmd8;Psmd11;Psma3;Mrc1	16179	0.788836	0.793471	0.789108
cecum_lcms	Brain	3-(3-Hydroxyphenyl)propionic acid	counts ~ Group + Metabolite	REACTOME	REACTOME_CS_DS_DEGRADATION	0.378586	1.15276	0.278085	0.620653	17	ENSMUSG00000033540;ENSMUSG00000025534;ENSMUSG00000036395;ENSMUSG00000004892;ENSMUSG00000010051;ENSMUSG00000036091	Idua;Gusb;Glb1l2;Bcan;Hyal1;Hyal3	16179	0.525353	0.536176	0.530372
cecum_lcms	Brain	3-(3-Hydroxyphenyl)propionic acid	counts ~ Group + Metabolite	REACTOME	REACTOME_CS_GAG_BIOSYNTHESIS	-0.339968	-1.11119	0.30621	0.658202	19	ENSMUSG00000019929;ENSMUSG00000042042;ENSMUSG00000047161;ENSMUSG00000057337;ENSMUSG00000058152;ENSMUSG00000032640;ENSMUSG00000031375;ENSMUSG00000032482;ENSMUSG00000036356;ENSMUSG00000032911;ENSMUSG00000030930	Dcn;Csgalnact2;Chst9;Chst3;Chsy3;Chsy1;Bgn;Cspg5;Csgalnact1;Cspg4;Chst15	16179	0.557074	0.567448	0.561687
cecum_lcms	Brain	3-(3-Hydroxyphenyl)propionic acid	counts ~ Group + Metabolite	REACTOME	REACTOME_CYCLIN_A_B1_B2_ASSOCIATED_EVENTS_DURING_G2_M_TRANSITION	-0.366086	-1.34933	0.0865801	0.338409	30	ENSMUSG00000020349;ENSMUSG00000022120;ENSMUSG00000030718;ENSMUSG00000001517;ENSMUSG00000027330;ENSMUSG00000009630;ENSMUSG00000021548;ENSMUSG00000020235;ENSMUSG00000030763;ENSMUSG00000027793;ENSMUSG00000023908;ENSMUSG00000007564	Ppp2ca;Obi1;Ppme1;Foxm1;Cdc25b;Ppp2cb;Ccnh;Fzr1;Lcmt1;Ccna1;Pkmyt1;Ppp2r1a	16179	0.255673	0.260172	0.255636
cecum_lcms	Brain	3-(3-Hydroxyphenyl)propionic acid	counts ~ Group + Metabolite	REACTOME	REACTOME_CYCLIN_A_CDK2_ASSOCIATED_EVENTS_AT_S_PHASE_ENTRY	-0.236808	-1.01985	0.42654	0.731975	61	ENSMUSG00000029686;ENSMUSG00000019699;ENSMUSG00000002102;ENSMUSG00000026914;ENSMUSG00000070348;ENSMUSG00000017221;ENSMUSG00000027330;ENSMUSG00000006728;ENSMUSG00000021548;ENSMUSG00000028837;ENSMUSG00000039041;ENSMUSG00000021737;ENSMUSG00000002068;ENSMUSG00000020235;ENSMUSG00000027793;ENSMUSG00000039067;ENSMUSG00000025487;ENSMUSG00000068240;ENSMUSG00000023067;ENSMUSG00000068749;ENSMUSG00000032301;ENSMUSG00000027566;ENSMUSG00000030591;ENSMUSG00000017428;ENSMUSG00000060073;ENSMUSG00000004056;ENSMUSG00000028212;ENSMUSG00000069089	Cul1;Akt3;Psmc3;Psmd14;Ccnd1;Psmd3;Cdc25b;Cdk4;Ccnh;Psmb2;Adrm1;Psmd6;Ccne1;Fzr1;Ccna1;Psmd7;Psmd13;Uba52rt;Cdkn1a;Psma5;Psma4;Psma7;Psmd8;Psmd11;Psma3;Akt2;Ccne2;Cdk7	16179	0.666723	0.68026	0.674889
cecum_lcms	Brain	3-(3-Hydroxyphenyl)propionic acid	counts ~ Group + Metabolite	REACTOME	REACTOME_CYCLIN_D_ASSOCIATED_EVENTS_IN_G1	-0.337763	-1.35142	0.088993	0.344345	43	ENSMUSG00000020349;ENSMUSG00000029686;ENSMUSG00000070348;ENSMUSG00000027646;ENSMUSG00000006728;ENSMUSG00000009630;ENSMUSG00000021548;ENSMUSG00000073802;ENSMUSG00000018983;ENSMUSG00000002068;ENSMUSG00000000184;ENSMUSG00000027490;ENSMUSG00000024789;ENSMUSG00000007564;ENSMUSG00000068240;ENSMUSG00000014859;ENSMUSG00000023067;ENSMUSG00000022052	Ppp2ca;Cul1;Ccnd1;Src;Cdk4;Ppp2cb;Ccnh;Cdkn2b;E2f2;Ccne1;Ccnd2;E2f1;Jak2;Ppp2r1a;Uba52rt;E2f4;Cdkn1a;Ppp2r2a	16179	0.260632	0.264744	0.260197
cecum_lcms	Brain	3-(3-Hydroxyphenyl)propionic acid	counts ~ Group + Metabolite	REACTOME	REACTOME_CYTOCHROME_P450_ARRANGED_BY_SUBSTRATE_TYPE	0.407034	1.51879	0.0270679	0.164445	37	ENSMUSG00000040703;ENSMUSG00000029727;ENSMUSG00000020660;ENSMUSG00000025479;ENSMUSG00000026170;ENSMUSG00000061740;ENSMUSG00000021575;ENSMUSG00000023963;ENSMUSG00000079057;ENSMUSG00000015846;ENSMUSG00000027983;ENSMUSG00000052914;ENSMUSG00000032051;ENSMUSG00000001467;ENSMUSG00000052974	Cyp2s1;Cyp3a13;Pomc;Cyp2e1;Cyp27a1;Cyp2d22;Ahrr;Cyp39a1;Cyp4v3;Rxra;Cyp2u1;Cyp2j6;Fdx1;Cyp51;Cyp2f2	16179	0.115417	0.117503	0.114387
cecum_lcms	Brain	3-(3-Hydroxyphenyl)propionic acid	counts ~ Group + Metabolite	REACTOME	REACTOME_CYTOKINE_SIGNALING_IN_IMMUNE_SYSTEM	-0.232467	-1.34244	0.0045234	0.0544221	391	ENSMUSG00000079658;ENSMUSG00000028156;ENSMUSG00000028760;ENSMUSG00000028965;ENSMUSG00000041417;ENSMUSG00000093661;ENSMUSG00000027398;ENSMUSG00000027273;ENSMUSG00000053436;ENSMUSG00000020349;ENSMUSG00000021250;ENSMUSG00000022967;ENSMUSG00000018932;ENSMUSG00000089669;ENSMUSG00000052684;ENSMUSG00000022905;ENSMUSG00000029686;ENSMUSG00000031530;ENSMUSG00000053137;ENSMUSG00000026202;ENSMUSG00000058355;ENSMUSG00000022146;ENSMUSG00000031309;ENSMUSG00000071713;ENSMUSG00000032187;ENSMUSG00000046709;ENSMUSG00000003518;ENSMUSG00000004626;ENSMUSG00000003206;ENSMUSG00000026626;ENSMUSG00000026021;ENSMUSG00000021774;ENSMUSG00000031652;ENSMUSG00000017776;ENSMUSG00000031834;ENSMUSG00000039844;ENSMUSG00000030530;ENSMUSG00000025314;ENSMUSG00000019699;ENSMUSG00000002102;ENSMUSG00000026596;ENSMUSG00000026914;ENSMUSG00000030265;ENSMUSG00000019960;ENSMUSG00000003283;ENSMUSG00000031628;ENSMUSG00000020134;ENSMUSG00000031750;ENSMUSG00000027636;ENSMUSG00000027776;ENSMUSG00000023027;ENSMUSG00000026254;ENSMUSG00000052372;ENSMUSG00000059796;ENSMUSG00000053716;ENSMUSG00000059923;ENSMUSG00000032089;ENSMUSG00000027104;ENSMUSG00000024621;ENSMUSG00000063358;ENSMUSG00000030595;ENSMUSG00000025888;ENSMUSG00000032405;ENSMUSG00000017221;ENSMUSG00000021936;ENSMUSG00000009630;ENSMUSG00000022285;ENSMUSG00000020894;ENSMUSG00000028837;ENSMUSG00000066551;ENSMUSG00000026288;ENSMUSG00000059970;ENSMUSG00000021025;ENSMUSG00000033728;ENSMUSG00000025889;ENSMUSG00000039041;ENSMUSG00000059327;ENSMUSG00000029075;ENSMUSG00000007207;ENSMUSG00000027540;ENSMUSG00000021737;ENSMUSG00000037104;ENSMUSG00000022892;ENSMUSG00000035086;ENSMUSG00000055884;ENSMUSG00000010142;ENSMUSG00000057897;ENSMUSG00000020027	Eloc;Eif4e;Eif4g3;Tnfrsf9;Pik3r1;Eif4e3;Il1b;Snap25;Mapk14;Ppp2ca;Fos;Ifnar1;Map2k3;Tnfsf13;Jun;Kpna1;Cul1;Dusp4;Mapk11;Tuba4a;Abce1;Osmr;Rps6ka3;Csf2rb;Smarca4;Mapk10;Dusp3;Stxbp2;Ebi3;Ppp2r5a;Sumo1;Ube2e1;N4bp1;Crk;Pik3r2;Rapgef1;Furin;Ptprj;Akt3;Psmc3;Abl2;Psmd14;Kras;Dusp6;Hck;Casp3;Peli1;Il34;Sla2;Il12a;Atf1;Eif4e2;Il1rapl1;Eif4a1;Dusp7;Grb2;Il10ra;Atf2;Csf1r;Mapk1;Nfkbib;Casp1;Pias1;Psmd3;Mapk8;Ppp2cb;Ywhaz;Vamp2;Psmb2;Hmgb1;Inpp5d;Hspa2;Nfkbia;Lrrc14;Snca;Adrm1;Eda;Tnfrsf4;Stx1a;Ptpn1;Psmd6;Socs5;App;Becn1;Fancm;Tnfrsf13b;Camk2b;Socs2	16179	0.0322253	0.0316566	0.0304421
cecum_lcms	Brain	3-(3-Hydroxyphenyl)propionic acid	counts ~ Group + Metabolite	REACTOME	REACTOME_CYTOPROTECTION_BY_HMOX1	0.345095	1.3604	0.0909091	0.348259	48	ENSMUSG00000019188;ENSMUSG00000009876;ENSMUSG00000000088;ENSMUSG00000024248;ENSMUSG00000022383;ENSMUSG00000040466;ENSMUSG00000052305;ENSMUSG00000015846;ENSMUSG00000073940;ENSMUSG00000069919;ENSMUSG00000027580;ENSMUSG00000051811;ENSMUSG00000005413;ENSMUSG00000024454;ENSMUSG00000029632;ENSMUSG00000004070;ENSMUSG00000017778;ENSMUSG00000074218;ENSMUSG00000029368;ENSMUSG00000031818;ENSMUSG00000036751;ENSMUSG00000001999;ENSMUSG00000031231;ENSMUSG00000028949;ENSMUSG00000064358	H13;Cox4i2;Cox5a;Cox7a2l;Ppara;Blvrb;Hbb-b1;Rxra;Hbb-bt;Hba-a1;Helz2;Cox6b2;Hmox1;Hdac3;Ndufa4;Hmox2;Cox7c;Cox7a1;Alb;Cox4i1;Cox6b1;Blvra;Cox7b;Smarcd3;mt-Co3	16179	0.264068	0.268399	0.26386
cecum_lcms	Brain	3-(3-Hydroxyphenyl)propionic acid	counts ~ Group + Metabolite	REACTOME	REACTOME_CYTOSOLIC_SENSORS_OF_PATHOGEN_ASSOCIATED_DNA	-0.170432	-0.640187	0.953846	0.996443	32	ENSMUSG00000051675;ENSMUSG00000055024;ENSMUSG00000030595;ENSMUSG00000021494;ENSMUSG00000021025;ENSMUSG00000039982;ENSMUSG00000031537;ENSMUSG00000068240;ENSMUSG00000006932;ENSMUSG00000021772	Trim32;Ep300;Nfkbib;Ddx41;Nfkbia;Dtx4;Ikbkb;Uba52rt;Ctnnb1;Nkiras1	16179	0.98961	0.997282	0.996395
cecum_lcms	Brain	3-(3-Hydroxyphenyl)propionic acid	counts ~ Group + Metabolite	REACTOME	REACTOME_C_TYPE_LECTIN_RECEPTORS_CLRS	-0.283112	-1.33147	0.0603663	0.280831	96	ENSMUSG00000030774;ENSMUSG00000023349;ENSMUSG00000027398;ENSMUSG00000029686;ENSMUSG00000031494;ENSMUSG00000002102;ENSMUSG00000021816;ENSMUSG00000026914;ENSMUSG00000030265;ENSMUSG00000036438;ENSMUSG00000001175;ENSMUSG00000055024;ENSMUSG00000028161;ENSMUSG00000027646;ENSMUSG00000033953;ENSMUSG00000017221;ENSMUSG00000019370;ENSMUSG00000028837;ENSMUSG00000021025;ENSMUSG00000039041;ENSMUSG00000021737;ENSMUSG00000024122;ENSMUSG00000039067;ENSMUSG00000005034;ENSMUSG00000025487;ENSMUSG00000031537;ENSMUSG00000019843;ENSMUSG00000068240	Pak1;Clec4n;Il1b;Cul1;Cd209a;Psmc3;Ppp3cb;Psmd14;Kras;Calm2;Calm1;Ep300;Ppp3ca;Src;Ppp3r1;Psmd3;Calm3;Psmb2;Nfkbia;Adrm1;Psmd6;Pdpk1;Psmd7;Prkacb;Psmd13;Ikbkb;Fyn;Uba52rt	16179	0.203645	0.207342	0.202995
cecum_lcms	Brain	3-(3-Hydroxyphenyl)propionic acid	counts ~ Group + Metabolite	REACTOME	REACTOME_DAG1_GLYCOSYLATIONS	-0.245632	-0.793421	0.793407	0.954769	18	ENSMUSG00000004383;ENSMUSG00000039952;ENSMUSG00000048920;ENSMUSG00000028414;ENSMUSG00000043857;ENSMUSG00000028700;ENSMUSG00000037251;ENSMUSG00000047379;ENSMUSG00000033272	Large1;Dag1;Fkrp;Fktn;Mgat5b;Pomgnt1;Pomk;B4gat1;Slc35a4	16179	0.919373	0.928927	0.92623
cecum_lcms	Brain	3-(3-Hydroxyphenyl)propionic acid	counts ~ Group + Metabolite	REACTOME	REACTOME_DAP12_INTERACTIONS	-0.289879	-1.04048	0.379237	0.706146	27	ENSMUSG00000041417;ENSMUSG00000037902;ENSMUSG00000031834;ENSMUSG00000002699;ENSMUSG00000030265;ENSMUSG00000059923	Pik3r1;Sirpa;Pik3r2;Lcp2;Kras;Grb2	16179	0.625183	0.638702	0.63319
cecum_lcms	Brain	3-(3-Hydroxyphenyl)propionic acid	counts ~ Group + Metabolite	REACTOME	REACTOME_DAP12_SIGNALING	-0.264935	-0.922948	0.576842	0.842803	24	ENSMUSG00000041417;ENSMUSG00000031834;ENSMUSG00000002699;ENSMUSG00000030265;ENSMUSG00000059923	Pik3r1;Pik3r2;Lcp2;Kras;Grb2	16179	0.792215	0.798239	0.79393
cecum_lcms	Brain	3-(3-Hydroxyphenyl)propionic acid	counts ~ Group + Metabolite	REACTOME	REACTOME_DARPP_32_EVENTS	-0.430519	-1.3549	0.0958606	0.356583	17	ENSMUSG00000020349;ENSMUSG00000031842;ENSMUSG00000009630;ENSMUSG00000025855;ENSMUSG00000005034;ENSMUSG00000007564;ENSMUSG00000040385;ENSMUSG00000020612	Ppp2ca;Pde4c;Ppp2cb;Prkar1b;Prkacb;Ppp2r1a;Ppp1ca;Prkar1a	16179	0.273633	0.277846	0.273208
cecum_lcms	Brain	3-(3-Hydroxyphenyl)propionic acid	counts ~ Group + Metabolite	REACTOME	REACTOME_DDX58_IFIH1_MEDIATED_INDUCTION_OF_INTERFERON_ALPHA_BETA	-0.166525	-0.631197	0.959911	0.996443	34	ENSMUSG00000019850;ENSMUSG00000055024;ENSMUSG00000030595;ENSMUSG00000066551;ENSMUSG00000021025;ENSMUSG00000022892;ENSMUSG00000031537;ENSMUSG00000068240;ENSMUSG00000021772;ENSMUSG00000032171;ENSMUSG00000020115;ENSMUSG00000022752;ENSMUSG00000024927	Tnfaip3;Ep300;Nfkbib;Hmgb1;Nfkbia;App;Ikbkb;Uba52rt;Nkiras1;Pin1;Tbk1;Tomm70a;Rela	16179	0.991457	0.999241	0.998421
cecum_lcms	Brain	3-(3-Hydroxyphenyl)propionic acid	counts ~ Group + Metabolite	REACTOME	REACTOME_DEACTIVATION_OF_THE_BETA_CATENIN_TRANSACTIVATING_COMPLEX	0.350424	1.26152	0.164534	0.476513	32	ENSMUSG00000024985;ENSMUSG00000053754;ENSMUSG00000008348;ENSMUSG00000070643;ENSMUSG00000027985;ENSMUSG00000028800;ENSMUSG00000028988	Tcf7l2;Chd8;Ubc;Sox13;Lef1;Hdac1;Ctnnbip1	16179	0.384884	0.391741	0.386107
cecum_lcms	Brain	3-(3-Hydroxyphenyl)propionic acid	counts ~ Group + Metabolite	REACTOME	REACTOME_DEADENYLATION_DEPENDENT_MRNA_DECAY	-0.411838	-1.74199	0.00316184	0.0427126	52	ENSMUSG00000028156;ENSMUSG00000020515;ENSMUSG00000061559;ENSMUSG00000038784;ENSMUSG00000033955;ENSMUSG00000031601;ENSMUSG00000027714;ENSMUSG00000034321;ENSMUSG00000059796;ENSMUSG00000003135;ENSMUSG00000038957;ENSMUSG00000035215;ENSMUSG00000022283	Eif4e;Cnot8;Skic8;Cnot4;Tnks1bp1;Cnot7;Exosc9;Exosc1;Eif4a1;Cnot11;Edc3;Lsm7;Pabpc1	16179	0.0247378	0.0240986	0.0231323
cecum_lcms	Brain	3-(3-Hydroxyphenyl)propionic acid	counts ~ Group + Metabolite	REACTOME	REACTOME_DEADENYLATION_OF_MRNA	-0.553012	-1.90965	0.00314177	0.0427126	23	ENSMUSG00000028156;ENSMUSG00000020515;ENSMUSG00000038784;ENSMUSG00000033955;ENSMUSG00000031601;ENSMUSG00000059796;ENSMUSG00000003135;ENSMUSG00000022283	Eif4e;Cnot8;Cnot4;Tnks1bp1;Cnot7;Eif4a1;Cnot11;Pabpc1	16179	0.0246017	0.0239815	0.0230189
cecum_lcms	Brain	3-(3-Hydroxyphenyl)propionic acid	counts ~ Group + Metabolite	REACTOME	REACTOME_DEATH_RECEPTOR_SIGNALING	0.213267	1.02521	0.418831	0.731739	139	ENSMUSG00000000120;ENSMUSG00000029032;ENSMUSG00000071176;ENSMUSG00000052593;ENSMUSG00000008348;ENSMUSG00000036634;ENSMUSG00000033721;ENSMUSG00000052921;ENSMUSG00000015750;ENSMUSG00000059495;ENSMUSG00000026031;ENSMUSG00000009621;ENSMUSG00000022074;ENSMUSG00000040969;ENSMUSG00000028245;ENSMUSG00000031139;ENSMUSG00000030341;ENSMUSG00000026672;ENSMUSG00000042349;ENSMUSG00000031077;ENSMUSG00000031133;ENSMUSG00000019822;ENSMUSG00000028919;ENSMUSG00000038495;ENSMUSG00000033542	Ngfr;Arhgef16;Arhgef10;Adam17;Ubc;Mag;Vav3;Arhgef15;Aph1a;Arhgef12;Cflar;Vav2;Tnfrsf10b;Arhgef38;Nsmaf;Mcf2;Tnfrsf1a;Optn;Ikbke;Fadd;Arhgef6;Smpd2;Arhgef19;Otud7b;Arhgef5	16179	0.66005	0.673986	0.668548
cecum_lcms	Brain	3-(3-Hydroxyphenyl)propionic acid	counts ~ Group + Metabolite	REACTOME	REACTOME_DECTIN_1_MEDIATED_NONCANONICAL_NF_KB_SIGNALING	-0.168748	-0.683904	0.957647	0.996443	45	ENSMUSG00000029686;ENSMUSG00000002102;ENSMUSG00000026914;ENSMUSG00000017221;ENSMUSG00000028837;ENSMUSG00000039041;ENSMUSG00000021737;ENSMUSG00000039067;ENSMUSG00000025487;ENSMUSG00000068240;ENSMUSG00000068749;ENSMUSG00000032301;ENSMUSG00000027566;ENSMUSG00000030591;ENSMUSG00000017428;ENSMUSG00000060073	Cul1;Psmc3;Psmd14;Psmd3;Psmb2;Adrm1;Psmd6;Psmd7;Psmd13;Uba52rt;Psma5;Psma4;Psma7;Psmd8;Psmd11;Psma3	16179	0.990329	0.998427	0.997555
cecum_lcms	Brain	3-(3-Hydroxyphenyl)propionic acid	counts ~ Group + Metabolite	REACTOME	REACTOME_DEGRADATION_OF_AXIN	-0.202784	-0.806386	0.800926	0.954769	42	ENSMUSG00000002102;ENSMUSG00000026914;ENSMUSG00000024182;ENSMUSG00000017221;ENSMUSG00000028837;ENSMUSG00000039041;ENSMUSG00000021737;ENSMUSG00000039067;ENSMUSG00000000142;ENSMUSG00000025487;ENSMUSG00000068240;ENSMUSG00000068749;ENSMUSG00000032301;ENSMUSG00000027566;ENSMUSG00000024811;ENSMUSG00000030591;ENSMUSG00000017428;ENSMUSG00000060073	Psmc3;Psmd14;Axin1;Psmd3;Psmb2;Adrm1;Psmd6;Psmd7;Axin2;Psmd13;Uba52rt;Psma5;Psma4;Psma7;Tnks2;Psmd8;Psmd11;Psma3	16179	0.924605	0.932758	0.930147
cecum_lcms	Brain	3-(3-Hydroxyphenyl)propionic acid	counts ~ Group + Metabolite	REACTOME	REACTOME_DEGRADATION_OF_BETA_CATENIN_BY_THE_DESTRUCTION_COMPLEX	-0.239909	-1.05303	0.348668	0.684139	67	ENSMUSG00000020349;ENSMUSG00000029686;ENSMUSG00000026626;ENSMUSG00000047604;ENSMUSG00000002102;ENSMUSG00000026914;ENSMUSG00000024576;ENSMUSG00000024182;ENSMUSG00000017221;ENSMUSG00000009630;ENSMUSG00000028837;ENSMUSG00000005871;ENSMUSG00000039041;ENSMUSG00000021737;ENSMUSG00000039067;ENSMUSG00000007564;ENSMUSG00000025487;ENSMUSG00000068240;ENSMUSG00000006932;ENSMUSG00000068749;ENSMUSG00000032301;ENSMUSG00000024777;ENSMUSG00000027566;ENSMUSG00000017843	Ppp2ca;Cul1;Ppp2r5a;Frat2;Psmc3;Psmd14;Csnk1a1;Axin1;Psmd3;Ppp2cb;Psmb2;Apc;Adrm1;Psmd6;Psmd7;Ppp2r1a;Psmd13;Uba52rt;Ctnnb1;Psma5;Psma4;Ppp2r5b;Psma7;Ppp2r5c	16179	0.597939	0.609597	0.603944
cecum_lcms	Brain	3-(3-Hydroxyphenyl)propionic acid	counts ~ Group + Metabolite	REACTOME	REACTOME_DEGRADATION_OF_DVL	-0.254007	-1.02714	0.405963	0.721405	44	ENSMUSG00000002102;ENSMUSG00000026914;ENSMUSG00000004364;ENSMUSG00000029071;ENSMUSG00000017221;ENSMUSG00000028837;ENSMUSG00000039041;ENSMUSG00000021737;ENSMUSG00000020888;ENSMUSG00000039067;ENSMUSG00000025487;ENSMUSG00000021301;ENSMUSG00000068240;ENSMUSG00000068749;ENSMUSG00000026455;ENSMUSG00000032301;ENSMUSG00000027566;ENSMUSG00000030591;ENSMUSG00000017428;ENSMUSG00000060073	Psmc3;Psmd14;Cul3;Dvl1;Psmd3;Psmb2;Adrm1;Psmd6;Dvl2;Psmd7;Psmd13;Hecw1;Uba52rt;Psma5;Klhl12;Psma4;Psma7;Psmd8;Psmd11;Psma3	16179	0.648643	0.662767	0.657296
cecum_lcms	Brain	3-(3-Hydroxyphenyl)propionic acid	counts ~ Group + Metabolite	REACTOME	REACTOME_DEGRADATION_OF_GLI1_BY_THE_PROTEASOME	-0.220726	-0.883144	0.662763	0.880445	43	ENSMUSG00000029686;ENSMUSG00000002102;ENSMUSG00000026914;ENSMUSG00000021224;ENSMUSG00000017221;ENSMUSG00000028837;ENSMUSG00000039041;ENSMUSG00000021737;ENSMUSG00000039067;ENSMUSG00000025487;ENSMUSG00000068240;ENSMUSG00000068749;ENSMUSG00000032301;ENSMUSG00000027566;ENSMUSG00000030591;ENSMUSG00000017428;ENSMUSG00000060073	Cul1;Psmc3;Psmd14;Numb;Psmd3;Psmb2;Adrm1;Psmd6;Psmd7;Psmd13;Uba52rt;Psma5;Psma4;Psma7;Psmd8;Psmd11;Psma3	16179	0.845614	0.854498	0.850615
cecum_lcms	Brain	3-(3-Hydroxyphenyl)propionic acid	counts ~ Group + Metabolite	REACTOME	REACTOME_DEGRADATION_OF_THE_EXTRACELLULAR_MATRIX	0.213076	0.941502	0.567521	0.83652	84	ENSMUSG00000031740;ENSMUSG00000007891;ENSMUSG00000000901;ENSMUSG00000027204;ENSMUSG00000031790;ENSMUSG00000016942;ENSMUSG00000054162;ENSMUSG00000004892;ENSMUSG00000030607;ENSMUSG00000056174;ENSMUSG00000048126;ENSMUSG00000006205;ENSMUSG00000020359;ENSMUSG00000022894;ENSMUSG00000024598;ENSMUSG00000029304	Mmp2;Ctsd;Mmp11;Fbn1;Mmp15;Tmprss6;Spock3;Bcan;Acan;Col8a2;Col6a3;Htra1;Phykpl;Adamts5;Fbn2;Spp1	16179	0.786761	0.791452	0.787074
cecum_lcms	Brain	3-(3-Hydroxyphenyl)propionic acid	counts ~ Group + Metabolite	REACTOME	REACTOME_DEPOSITION_OF_NEW_CENPA_CONTAINING_NUCLEOSOMES_AT_THE_CENTROMERE	0.315016	1.23097	0.165232	0.476513	46	ENSMUSG00000023919;ENSMUSG00000025144;ENSMUSG00000064288;ENSMUSG00000069303;ENSMUSG00000060981;ENSMUSG00000060678;ENSMUSG00000047246;ENSMUSG00000026708;ENSMUSG00000067455;ENSMUSG00000018102;ENSMUSG00000060639;ENSMUSG00000029253;ENSMUSG00000031262;ENSMUSG00000044783;ENSMUSG00000020652;ENSMUSG00000021391	Cenpq;Cenpx;H4c12;H2bc24;H4c8;H4c3;H2bc6;Cenpl;H4c11;H2bc4;H4c9;Cenpc1;Cenpi;A730008H23Rik;Cenpo;Cenpp	16179	0.385829	0.392754	0.387121
cecum_lcms	Brain	3-(3-Hydroxyphenyl)propionic acid	counts ~ Group + Metabolite	REACTOME	REACTOME_DETOXIFICATION_OF_REACTIVE_OXYGEN_SPECIES	0.598022	2.17635	2.04232e-05	0.00087366	33	ENSMUSG00000042808;ENSMUSG00000018339;ENSMUSG00000030562;ENSMUSG00000025130;ENSMUSG00000028691;ENSMUSG00000024997;ENSMUSG00000024953;ENSMUSG00000072941;ENSMUSG00000006818;ENSMUSG00000060803;ENSMUSG00000020250;ENSMUSG00000027187;ENSMUSG00000005161	Gpx2;Gpx3;Nox4;P4hb;Prdx1;Prdx3;Prdx5;Sod3;Sod2;Gstp1;Txnrd1;Cat;Prdx2	16179	0.000452544	0.000398657	0.000373294
cecum_lcms	Brain	3-(3-Hydroxyphenyl)propionic acid	counts ~ Group + Metabolite	REACTOME	REACTOME_DEUBIQUITINATION	-0.227334	-1.20635	0.0740741	0.308308	218	ENSMUSG00000021264;ENSMUSG00000017686;ENSMUSG00000019850;ENSMUSG00000042032;ENSMUSG00000029640;ENSMUSG00000033510;ENSMUSG00000024563;ENSMUSG00000020124;ENSMUSG00000039275;ENSMUSG00000022426;ENSMUSG00000032402;ENSMUSG00000032512;ENSMUSG00000036792;ENSMUSG00000002102;ENSMUSG00000041161;ENSMUSG00000026914;ENSMUSG00000013663;ENSMUSG00000032612;ENSMUSG00000021203;ENSMUSG00000051306;ENSMUSG00000020184;ENSMUSG00000030689;ENSMUSG00000055024;ENSMUSG00000037570;ENSMUSG00000024889;ENSMUSG00000028426;ENSMUSG00000024182;ENSMUSG00000017221;ENSMUSG00000006906;ENSMUSG00000021901;ENSMUSG00000030079;ENSMUSG00000056493;ENSMUSG00000031826;ENSMUSG00000028837;ENSMUSG00000045210;ENSMUSG00000042548;ENSMUSG00000005262;ENSMUSG00000021025;ENSMUSG00000005871;ENSMUSG00000039041;ENSMUSG00000078851;ENSMUSG00000059263;ENSMUSG00000021737;ENSMUSG00000046404;ENSMUSG00000035086;ENSMUSG00000021189;ENSMUSG00000056900;ENSMUSG00000027793;ENSMUSG00000010376;ENSMUSG00000026718;ENSMUSG00000002109;ENSMUSG00000042506;ENSMUSG00000039067;ENSMUSG00000000142;ENSMUSG00000031386;ENSMUSG00000025487;ENSMUSG00000024767;ENSMUSG00000032010;ENSMUSG00000052139;ENSMUSG00000068240;ENSMUSG00000059552;ENSMUSG00000022111;ENSMUSG00000037761;ENSMUSG00000047242;ENSMUSG00000036432;ENSMUSG00000025616;ENSMUSG00000068749;ENSMUSG00000055371;ENSMUSG00000093904	Yy1;Rhot1;Tnfaip3;Mat2b;Usp12;Otud7a;Smad2;Usp15;Foxk2;Josd1;Smad3;Wdr48;Mbd5;Psmc3;Otud3;Psmd14;Pten;Usp4;Otub2;Usp42;Mdm2;Ino80e;Ep300;Mcrs1;Rce1;Rad23b;Axin1;Psmd3;Stambp;Bap1;Ruvbl1;Foxk1;Usp10;Psmb2;Vcpip1;Asxl1;Ufd1;Nfkbia;Apc;Adrm1;H2ac25;Usp47;Psmd6;Yod1;Becn1;Atxn3;Usp13;Ccna1;Nedd8;Stam;Ddb2;Usp22;Psmd7;Axin2;Hcfc1;Psmd13;Otub1;Usp2;Babam2;Uba52rt;Trp53;Uchl3;Actr5;Taf9b;Siah2;Usp16;Psma5;Stam2;Tomm20	16179	0.231309	0.235765	0.231281
cecum_lcms	Brain	3-(3-Hydroxyphenyl)propionic acid	counts ~ Group + Metabolite	REACTOME	REACTOME_DEVELOPMENTAL_BIOLOGY	-0.196697	-1.12917	0.122024	0.407407	370	ENSMUSG00000030774;ENSMUSG00000041417;ENSMUSG00000026837;ENSMUSG00000053436;ENSMUSG00000053137;ENSMUSG00000022607;ENSMUSG00000021549;ENSMUSG00000024493;ENSMUSG00000026202;ENSMUSG00000024563;ENSMUSG00000001419;ENSMUSG00000020580;ENSMUSG00000064201;ENSMUSG00000061353;ENSMUSG00000031502;ENSMUSG00000026825;ENSMUSG00000034902;ENSMUSG00000067242;ENSMUSG00000007411;ENSMUSG00000026021;ENSMUSG00000032402;ENSMUSG00000037185;ENSMUSG00000028519;ENSMUSG00000031834;ENSMUSG00000053477;ENSMUSG00000030123;ENSMUSG00000002957;ENSMUSG00000025876;ENSMUSG00000019699;ENSMUSG00000026596;ENSMUSG00000046707;ENSMUSG00000021224;ENSMUSG00000030265;ENSMUSG00000030084;ENSMUSG00000005583;ENSMUSG00000027303;ENSMUSG00000029622;ENSMUSG00000025478;ENSMUSG00000038546;ENSMUSG00000020241;ENSMUSG00000029121;ENSMUSG00000031217;ENSMUSG00000044322;ENSMUSG00000032087;ENSMUSG00000029465;ENSMUSG00000067889;ENSMUSG00000055024;ENSMUSG00000059923;ENSMUSG00000057738;ENSMUSG00000039952;ENSMUSG00000006699;ENSMUSG00000005958;ENSMUSG00000024387;ENSMUSG00000063358;ENSMUSG00000061751;ENSMUSG00000063661;ENSMUSG00000020122;ENSMUSG00000027646;ENSMUSG00000006304;ENSMUSG00000039518;ENSMUSG00000035152;ENSMUSG00000006728;ENSMUSG00000029869;ENSMUSG00000021493;ENSMUSG00000026959;ENSMUSG00000022103;ENSMUSG00000066189;ENSMUSG00000028039;ENSMUSG00000056427;ENSMUSG00000020886;ENSMUSG00000030616;ENSMUSG00000066877;ENSMUSG00000020926;ENSMUSG00000026043;ENSMUSG00000020152;ENSMUSG00000079426;ENSMUSG00000018293;ENSMUSG00000007207;ENSMUSG00000041794	Pak1;Pik3r1;Col5a1;Mapk14;Mapk11;Ptk2;Rasa1;Lars1;Tuba4a;Smad2;Mef2d;Rock2;Krt2;Cxcl12;Col4a1;Dnm1;Pip5k1c;Lgi1;Mark3;Sumo1;Smad3;Krt80;Dab1;Pik3r2;Tcf4;Plxnd1;Ap2a2;Unc5a;Akt3;Abl2;Csnk2a2;Numb;Kras;Plxna1;Mef2c;Ptpra;Arpc1b;Dpysl4;Ranbp9;Col6a2;Crmp1;Efnb1;Dsc1;Dscaml1;Arpc3;Sptbn2;Ep300;Grb2;Sptan1;Dag1;Cdc42;Ephb3;Csnk2b;Mapk1;Kalrn;Krt73;Egfr;Src;Arpc2;Cdsn;Ap2b1;Cdk4;Ephb6;Pdlim7;Grin1;Gfra2;Cacng3;Efna3;Slit3;Dlg4;Sytl2;Nck2;Adam11;Col3a1;Actr2;Arpc4;Pfn1;Stx1a;Myrip	16179	0.319134	0.324311	0.319282
cecum_lcms	Brain	3-(3-Hydroxyphenyl)propionic acid	counts ~ Group + Metabolite	REACTOME	REACTOME_DISASSEMBLY_OF_THE_DESTRUCTION_COMPLEX_AND_RECRUITMENT_OF_AXIN_TO_THE_MEMBRANE	-0.321701	-1.1547	0.245763	0.589016	27	ENSMUSG00000020349;ENSMUSG00000026626;ENSMUSG00000047604;ENSMUSG00000024576;ENSMUSG00000029071;ENSMUSG00000024182;ENSMUSG00000009630;ENSMUSG00000005871;ENSMUSG00000020888;ENSMUSG00000050288;ENSMUSG00000007564;ENSMUSG00000006932;ENSMUSG00000024777;ENSMUSG00000017843	Ppp2ca;Ppp2r5a;Frat2;Csnk1a1;Dvl1;Axin1;Ppp2cb;Apc;Dvl2;Fzd2;Ppp2r1a;Ctnnb1;Ppp2r5b;Ppp2r5c	16179	0.488775	0.498772	0.493109
cecum_lcms	Brain	3-(3-Hydroxyphenyl)propionic acid	counts ~ Group + Metabolite	REACTOME	REACTOME_DNA_DAMAGE_BYPASS	-0.161807	-0.667306	0.959906	0.996443	49	ENSMUSG00000032512;ENSMUSG00000031986;ENSMUSG00000027342;ENSMUSG00000012483;ENSMUSG00000007080;ENSMUSG00000031826;ENSMUSG00000037474;ENSMUSG00000038425;ENSMUSG00000005262;ENSMUSG00000027078;ENSMUSG00000020390;ENSMUSG00000029363;ENSMUSG00000068240;ENSMUSG00000028560;ENSMUSG00000023953;ENSMUSG00000030726	Wdr48;Sprtn;Pcna;Rpa3;Pole;Usp10;Dtl;Poli;Ufd1;Ube2l6;Ube2b;Rfc5;Uba52rt;Usp1;Polh;Pold3	16179	0.991457	0.999241	0.998421
cecum_lcms	Brain	3-(3-Hydroxyphenyl)propionic acid	counts ~ Group + Metabolite	REACTOME	REACTOME_DNA_DAMAGE_RECOGNITION_IN_GG_NER	-0.243321	-0.952036	0.506818	0.796429	39	ENSMUSG00000021264;ENSMUSG00000030689;ENSMUSG00000026496;ENSMUSG00000037570;ENSMUSG00000028426;ENSMUSG00000030079;ENSMUSG00000030127;ENSMUSG00000026240;ENSMUSG00000002109;ENSMUSG00000068240;ENSMUSG00000037761;ENSMUSG00000031347;ENSMUSG00000006335;ENSMUSG00000036023;ENSMUSG00000042185	Yy1;Ino80e;Parp1;Mcrs1;Rad23b;Ruvbl1;Cops7a;Cops7b;Ddb2;Uba52rt;Actr5;Cetn2;Tfpt;Parp2;Nfrkb	16179	0.736089	0.746962	0.741903
cecum_lcms	Brain	3-(3-Hydroxyphenyl)propionic acid	counts ~ Group + Metabolite	REACTOME	REACTOME_DNA_DAMAGE_TELOMERE_STRESS_INDUCED_SENESCENCE	0.302169	1.19253	0.178201	0.500385	49	ENSMUSG00000064288;ENSMUSG00000069303;ENSMUSG00000060981;ENSMUSG00000060678;ENSMUSG00000047246;ENSMUSG00000046711;ENSMUSG00000067455;ENSMUSG00000018102;ENSMUSG00000025358;ENSMUSG00000060639;ENSMUSG00000024926;ENSMUSG00000029505;ENSMUSG00000024590;ENSMUSG00000069270;ENSMUSG00000027715;ENSMUSG00000041126;ENSMUSG00000052565;ENSMUSG00000051627;ENSMUSG00000019857	H4c12;H2bc24;H4c8;H4c3;H2bc6;Hmga1;H4c11;H2bc4;Cdk2;H4c9;Kat5;Ep400;Lmnb1;H2ac6;Ccna2;H2az2;H1f3;H1f4;Asf1a	16179	0.40377	0.411475	0.405773
cecum_lcms	Brain	3-(3-Hydroxyphenyl)propionic acid	counts ~ Group + Metabolite	REACTOME	REACTOME_DNA_DOUBLE_STRAND_BREAK_REPAIR	0.243541	1.17897	0.148325	0.449648	146	ENSMUSG00000024854;ENSMUSG00000026196;ENSMUSG00000064288;ENSMUSG00000069303;ENSMUSG00000034329;ENSMUSG00000071655;ENSMUSG00000060981;ENSMUSG00000008348;ENSMUSG00000027323;ENSMUSG00000060678;ENSMUSG00000047246;ENSMUSG00000026187;ENSMUSG00000021668;ENSMUSG00000035367;ENSMUSG00000021287;ENSMUSG00000035234;ENSMUSG00000020471;ENSMUSG00000032397;ENSMUSG00000032113;ENSMUSG00000020974;ENSMUSG00000026162;ENSMUSG00000067455;ENSMUSG00000022672;ENSMUSG00000025218;ENSMUSG00000018102;ENSMUSG00000025358;ENSMUSG00000041238;ENSMUSG00000060639;ENSMUSG00000029191;ENSMUSG00000039994;ENSMUSG00000031583;ENSMUSG00000024926;ENSMUSG00000031820;ENSMUSG00000028933;ENSMUSG00000018841;ENSMUSG00000026842;ENSMUSG00000028394	Pold4;Bard1;H4c12;H2bc24;Brip1;Ubxn1;H4c8;Ubc;Rad51;H4c3;H2bc6;Xrcc5;Polk;Rmi1;Xrcc3;Abraxas1;Pold2;Tipin;Chek1;Pole2;Nhej1;H4c11;Prkdc;Poll;H2bc4;Cdk2;Rbbp8;H4c9;Rfc1;Timeless;Wrn;Kat5;Babam1;Xrcc2;Rad51d;Abl1;Pole3	16179	0.361903	0.367059	0.361681
cecum_lcms	Brain	3-(3-Hydroxyphenyl)propionic acid	counts ~ Group + Metabolite	REACTOME	REACTOME_DNA_DOUBLE_STRAND_BREAK_RESPONSE	0.267477	1.11661	0.277683	0.620653	60	ENSMUSG00000026196;ENSMUSG00000064288;ENSMUSG00000069303;ENSMUSG00000071655;ENSMUSG00000060981;ENSMUSG00000008348;ENSMUSG00000060678;ENSMUSG00000047246;ENSMUSG00000035234;ENSMUSG00000067455;ENSMUSG00000018102;ENSMUSG00000060639;ENSMUSG00000024926;ENSMUSG00000031820;ENSMUSG00000026842	Bard1;H4c12;H2bc24;Ubxn1;H4c8;Ubc;H4c3;H2bc6;Abraxas1;H4c11;H2bc4;H4c9;Kat5;Babam1;Abl1	16179	0.524809	0.535715	0.529893
cecum_lcms	Brain	3-(3-Hydroxyphenyl)propionic acid	counts ~ Group + Metabolite	REACTOME	REACTOME_DNA_REPAIR	0.15039	0.797152	0.957511	0.996443	292	ENSMUSG00000025144;ENSMUSG00000024854;ENSMUSG00000026196;ENSMUSG00000064288;ENSMUSG00000069303;ENSMUSG00000034329;ENSMUSG00000071655;ENSMUSG00000060981;ENSMUSG00000008348;ENSMUSG00000000275;ENSMUSG00000056394;ENSMUSG00000027323;ENSMUSG00000060678;ENSMUSG00000055932;ENSMUSG00000028329;ENSMUSG00000047246;ENSMUSG00000041429;ENSMUSG00000032815;ENSMUSG00000026187;ENSMUSG00000021668;ENSMUSG00000035367;ENSMUSG00000021639;ENSMUSG00000021287;ENSMUSG00000035234;ENSMUSG00000020471;ENSMUSG00000033458;ENSMUSG00000032397;ENSMUSG00000092118;ENSMUSG00000032113;ENSMUSG00000020974;ENSMUSG00000035297;ENSMUSG00000028651;ENSMUSG00000026162;ENSMUSG00000067455;ENSMUSG00000022672;ENSMUSG00000025218;ENSMUSG00000018102;ENSMUSG00000045102;ENSMUSG00000025358;ENSMUSG00000030094;ENSMUSG00000019373;ENSMUSG00000041238;ENSMUSG00000060639;ENSMUSG00000029191;ENSMUSG00000039994;ENSMUSG00000024735;ENSMUSG00000031583;ENSMUSG00000030271;ENSMUSG00000024926;ENSMUSG00000015971;ENSMUSG00000031820;ENSMUSG00000028933;ENSMUSG00000018841;ENSMUSG00000024258;ENSMUSG00000026842;ENSMUSG00000028394;ENSMUSG00000021103;ENSMUSG00000042558;ENSMUSG00000027845;ENSMUSG00000029591;ENSMUSG00000020413	Cenpx;Pold4;Bard1;H4c12;H2bc24;Brip1;Ubxn1;H4c8;Ubc;Trim25;Lig1;Rad51;H4c3;Fto;Xpa;H2bc6;Nthl1;Fanca;Xrcc5;Polk;Rmi1;Gtf2h2;Xrcc3;Abraxas1;Pold2;Fan1;Tipin;Fancf;Chek1;Pole2;Cops4;Ppie;Nhej1;H4c11;Prkdc;Poll;H2bc4;Poln;Cdk2;Xpc;Cops3;Rbbp8;H4c9;Rfc1;Timeless;Prpf19;Wrn;Ogg1;Kat5;Actr8;Babam1;Xrcc2;Rad51d;Polr2d;Abl1;Pole3;Mnat1;Adprs;Dclre1b;Ung;Hus1	16179	0.990329	0.998392	0.997525
cecum_lcms	Brain	3-(3-Hydroxyphenyl)propionic acid	counts ~ Group + Metabolite	REACTOME	REACTOME_DNA_REPLICATION	-0.159043	-0.775915	0.936061	0.996443	118	ENSMUSG00000002297;ENSMUSG00000031821;ENSMUSG00000022905;ENSMUSG00000029686;ENSMUSG00000025209;ENSMUSG00000021774;ENSMUSG00000002102;ENSMUSG00000026914;ENSMUSG00000027342;ENSMUSG00000012483;ENSMUSG00000017499;ENSMUSG00000039176;ENSMUSG00000007080;ENSMUSG00000017221;ENSMUSG00000029472;ENSMUSG00000028837;ENSMUSG00000039041;ENSMUSG00000021737;ENSMUSG00000002068;ENSMUSG00000026355;ENSMUSG00000020235;ENSMUSG00000027793;ENSMUSG00000020107;ENSMUSG00000039067;ENSMUSG00000029363;ENSMUSG00000025487	Dbf4;Gins2;Kpna1;Cul1;Twnk;Ube2e1;Psmc3;Psmd14;Pcna;Rpa3;Cdc6;Polg;Pole;Psmd3;Anapc5;Psmb2;Adrm1;Psmd6;Ccne1;Mcm6;Fzr1;Ccna1;Anapc16;Psmd7;Rfc5;Psmd13	16179	0.984172	0.991915	0.990854
cecum_lcms	Brain	3-(3-Hydroxyphenyl)propionic acid	counts ~ Group + Metabolite	REACTOME	REACTOME_DNA_REPLICATION_PRE_INITIATION	0.136668	0.610925	1	1	88	ENSMUSG00000008348;ENSMUSG00000036977;ENSMUSG00000006715;ENSMUSG00000000028;ENSMUSG00000020708;ENSMUSG00000069744;ENSMUSG00000026965;ENSMUSG00000029012;ENSMUSG00000066149;ENSMUSG00000020974;ENSMUSG00000025358;ENSMUSG00000041859;ENSMUSG00000020720;ENSMUSG00000040044;ENSMUSG00000028394;ENSMUSG00000014769;ENSMUSG00000029730	Ubc;Anapc10;Gmnn;Cdc45;Psmc5;Psmb3;Anapc2;Orc5;Cdc26;Pole2;Cdk2;Mcm3;Psmd12;Orc3;Pole3;Psmb1;Mcm7	16179	1	1	1
cecum_lcms	Brain	3-(3-Hydroxyphenyl)propionic acid	counts ~ Group + Metabolite	REACTOME	REACTOME_DNA_STRAND_ELONGATION	0.198465	0.660435	0.920304	0.995014	24	ENSMUSG00000024854;ENSMUSG00000056394	Pold4;Lig1	16179	0.979452	0.986561	0.985202
cecum_lcms	Brain	3-(3-Hydroxyphenyl)propionic acid	counts ~ Group + Metabolite	REACTOME	REACTOME_DOPAMINE_NEUROTRANSMITTER_RELEASE_CYCLE	-0.536545	-1.85279	0.00499744	0.0549719	23	ENSMUSG00000027273;ENSMUSG00000041670;ENSMUSG00000031012;ENSMUSG00000028456;ENSMUSG00000003863;ENSMUSG00000037217;ENSMUSG00000009394;ENSMUSG00000035864;ENSMUSG00000053825;ENSMUSG00000020894;ENSMUSG00000007207;ENSMUSG00000034156	Snap25;Rims1;Cask;Unc13b;Ppfia3;Syn1;Syn2;Syt1;Ppfia2;Vamp2;Stx1a;Tspoap1	16179	0.0345373	0.0341469	0.0328747
cecum_lcms	Brain	3-(3-Hydroxyphenyl)propionic acid	counts ~ Group + Metabolite	REACTOME	REACTOME_DOWNREGULATION_OF_ERBB2_SIGNALING	0.266269	0.911938	0.603025	0.859847	26	ENSMUSG00000008348;ENSMUSG00000027363;ENSMUSG00000028017;ENSMUSG00000021709;ENSMUSG00000062991	Ubc;Usp8;Egf;Erbin;Nrg1	16179	0.808114	0.816189	0.811919
cecum_lcms	Brain	3-(3-Hydroxyphenyl)propionic acid	counts ~ Group + Metabolite	REACTOME	REACTOME_DOWNREGULATION_OF_SMAD2_3_SMAD4_TRANSCRIPTIONAL_ACTIVITY	-0.235589	-0.813531	0.780335	0.946233	23	ENSMUSG00000024563;ENSMUSG00000032402;ENSMUSG00000026496;ENSMUSG00000063358;ENSMUSG00000024589	Smad2;Smad3;Parp1;Mapk1;Nedd4l	16179	0.911081	0.921728	0.918876
cecum_lcms	Brain	3-(3-Hydroxyphenyl)propionic acid	counts ~ Group + Metabolite	REACTOME	REACTOME_DOWNREGULATION_OF_TGF_BETA_RECEPTOR_SIGNALING	0.398337	1.2129	0.220994	0.565335	17	ENSMUSG00000008348;ENSMUSG00000025880;ENSMUSG00000032440;ENSMUSG00000018401	Ubc;Smad7;Tgfbr2;Mtmr4	16179	0.459718	0.46871	0.463027
cecum_lcms	Brain	3-(3-Hydroxyphenyl)propionic acid	counts ~ Group + Metabolite	REACTOME	REACTOME_DOWNSTREAM_SIGNALING_EVENTS_OF_B_CELL_RECEPTOR_BCR	-0.304242	-1.33281	0.0685579	0.303388	65	ENSMUSG00000029686;ENSMUSG00000002102;ENSMUSG00000021816;ENSMUSG00000026914;ENSMUSG00000030265;ENSMUSG00000036438;ENSMUSG00000001175;ENSMUSG00000028161;ENSMUSG00000030595;ENSMUSG00000033953;ENSMUSG00000017221;ENSMUSG00000019370;ENSMUSG00000052889;ENSMUSG00000028837;ENSMUSG00000020275;ENSMUSG00000021025;ENSMUSG00000039041;ENSMUSG00000021737;ENSMUSG00000032966;ENSMUSG00000039067;ENSMUSG00000025487;ENSMUSG00000031537;ENSMUSG00000068240	Cul1;Psmc3;Ppp3cb;Psmd14;Kras;Calm2;Calm1;Ppp3ca;Nfkbib;Ppp3r1;Psmd3;Calm3;Prkcb;Psmb2;Rel;Nfkbia;Adrm1;Psmd6;Fkbp1a;Psmd7;Psmd13;Ikbkb;Uba52rt	16179	0.2208	0.224677	0.220259
cecum_lcms	Brain	3-(3-Hydroxyphenyl)propionic acid	counts ~ Group + Metabolite	REACTOME	REACTOME_DOWNSTREAM_SIGNALING_OF_ACTIVATED_FGFR1	0.282252	0.966676	0.506616	0.796429	26	ENSMUSG00000023266;ENSMUSG00000037225;ENSMUSG00000031714;ENSMUSG00000036585;ENSMUSG00000043733;ENSMUSG00000024241;ENSMUSG00000042626;ENSMUSG00000058488;ENSMUSG00000027665	Frs3;Fgf2;Gab1;Fgf1;Ptpn11;Sos1;Shc1;Kl;Pik3ca	16179	0.736027	0.746802	0.741735
cecum_lcms	Brain	3-(3-Hydroxyphenyl)propionic acid	counts ~ Group + Metabolite	REACTOME	REACTOME_DOWNSTREAM_SIGNALING_OF_ACTIVATED_FGFR2	0.346511	1.15309	0.259962	0.606376	24	ENSMUSG00000023266;ENSMUSG00000037225;ENSMUSG00000057967;ENSMUSG00000031714;ENSMUSG00000036585;ENSMUSG00000043733;ENSMUSG00000024241;ENSMUSG00000042626;ENSMUSG00000027665	Frs3;Fgf2;Fgf18;Gab1;Fgf1;Ptpn11;Sos1;Shc1;Pik3ca	16179	0.506293	0.515711	0.509967
cecum_lcms	Brain	3-(3-Hydroxyphenyl)propionic acid	counts ~ Group + Metabolite	REACTOME	REACTOME_DOWNSTREAM_SIGNALING_OF_ACTIVATED_FGFR3	0.399904	1.27987	0.161538	0.471154	21	ENSMUSG00000023266;ENSMUSG00000037225;ENSMUSG00000057967;ENSMUSG00000031714;ENSMUSG00000036585;ENSMUSG00000043733;ENSMUSG00000024241;ENSMUSG00000042626;ENSMUSG00000027665;ENSMUSG00000054252	Frs3;Fgf2;Fgf18;Gab1;Fgf1;Ptpn11;Sos1;Shc1;Pik3ca;Fgfr3	16179	0.380055	0.387122	0.381506
cecum_lcms	Brain	3-(3-Hydroxyphenyl)propionic acid	counts ~ Group + Metabolite	REACTOME	REACTOME_DOWNSTREAM_SIGNALING_OF_ACTIVATED_FGFR4	0.414507	1.30889	0.154876	0.465837	20	ENSMUSG00000023266;ENSMUSG00000037225;ENSMUSG00000057967;ENSMUSG00000031714;ENSMUSG00000036585;ENSMUSG00000043733;ENSMUSG00000024241;ENSMUSG00000042626;ENSMUSG00000027665	Frs3;Fgf2;Fgf18;Gab1;Fgf1;Ptpn11;Sos1;Shc1;Pik3ca	16179	0.370931	0.377374	0.371856
cecum_lcms	Brain	3-(3-Hydroxyphenyl)propionic acid	counts ~ Group + Metabolite	REACTOME	REACTOME_DOWNSTREAM_SIGNAL_TRANSDUCTION	-0.44064	-1.58162	0.0239309	0.153556	27	ENSMUSG00000041417;ENSMUSG00000021549;ENSMUSG00000017776;ENSMUSG00000031834;ENSMUSG00000039844;ENSMUSG00000030265;ENSMUSG00000059923;ENSMUSG00000027646;ENSMUSG00000066877	Pik3r1;Rasa1;Crk;Pik3r2;Rapgef1;Kras;Grb2;Src;Nck2	16179	0.105855	0.107427	0.104511
cecum_lcms	Brain	3-(3-Hydroxyphenyl)propionic acid	counts ~ Group + Metabolite	REACTOME	REACTOME_DOWNSTREAM_TCR_SIGNALING	-0.200938	-0.891561	0.706161	0.900239	72	ENSMUSG00000041417;ENSMUSG00000029686;ENSMUSG00000031834;ENSMUSG00000002102;ENSMUSG00000026914;ENSMUSG00000013663;ENSMUSG00000076498;ENSMUSG00000017221;ENSMUSG00000028837;ENSMUSG00000026288;ENSMUSG00000021025;ENSMUSG00000039041;ENSMUSG00000021737;ENSMUSG00000024122;ENSMUSG00000039067;ENSMUSG00000025487;ENSMUSG00000031537;ENSMUSG00000068240;ENSMUSG00000074781;ENSMUSG00000068749;ENSMUSG00000032301;ENSMUSG00000027566	Pik3r1;Cul1;Pik3r2;Psmc3;Psmd14;Pten;Trbc2;Psmd3;Psmb2;Inpp5d;Nfkbia;Adrm1;Psmd6;Pdpk1;Psmd7;Psmd13;Ikbkb;Uba52rt;Ube2n;Psma5;Psma4;Psma7	16179	0.870349	0.880116	0.876582
cecum_lcms	Brain	3-(3-Hydroxyphenyl)propionic acid	counts ~ Group + Metabolite	REACTOME	REACTOME_DRUG_ADME	0.383224	1.63631	0.00827773	0.081716	67	ENSMUSG00000020857;ENSMUSG00000023262;ENSMUSG00000029727;ENSMUSG00000051147;ENSMUSG00000023942;ENSMUSG00000033721;ENSMUSG00000056973;ENSMUSG00000115338;ENSMUSG00000025479;ENSMUSG00000009621;ENSMUSG00000040584;ENSMUSG00000061740;ENSMUSG00000024891;ENSMUSG00000020100;ENSMUSG00000001663;ENSMUSG00000060803;ENSMUSG00000021553;ENSMUSG00000039197;ENSMUSG00000063683;ENSMUSG00000068417;ENSMUSG00000027823;ENSMUSG00000074207;ENSMUSG00000030972;ENSMUSG00000032902;ENSMUSG00000029759;ENSMUSG00000025041	Nme2;Acy1;Cyp3a13;Nat2;Slc29a1;Vav3;Ces1d;Pnp;Cyp2e1;Vav2;Abcb1a;Cyp2d22;Slc29a2;Slc29a3;Gstt1;Gstp1;Slc28a3;Adk;Glyat;Pnp2;Gmps;Adh1;Acsm5;Slc16a1;Pon3;Nt5c2	16179	0.0509022	0.0499426	0.0482285
cecum_lcms	Brain	3-(3-Hydroxyphenyl)propionic acid	counts ~ Group + Metabolite	REACTOME	REACTOME_DUAL_INCISION_IN_GG_NER	0.218942	0.83803	0.719298	0.910953	42	ENSMUSG00000024854;ENSMUSG00000008348;ENSMUSG00000028329;ENSMUSG00000021668;ENSMUSG00000021639;ENSMUSG00000020471;ENSMUSG00000020974	Pold4;Ubc;Xpa;Polk;Gtf2h2;Pold2;Pole2	16179	0.877965	0.887765	0.88438
cecum_lcms	Brain	3-(3-Hydroxyphenyl)propionic acid	counts ~ Group + Metabolite	REACTOME	REACTOME_DUAL_INCISION_IN_TC_NER	0.176154	0.738521	0.916084	0.995014	63	ENSMUSG00000024854;ENSMUSG00000008348;ENSMUSG00000028329;ENSMUSG00000021668;ENSMUSG00000021639;ENSMUSG00000020471;ENSMUSG00000020974;ENSMUSG00000028651;ENSMUSG00000029191;ENSMUSG00000024735;ENSMUSG00000024258;ENSMUSG00000028394;ENSMUSG00000021103	Pold4;Ubc;Xpa;Polk;Gtf2h2;Pold2;Pole2;Ppie;Rfc1;Prpf19;Polr2d;Pole3;Mnat1	16179	0.978096	0.985231	0.983796
cecum_lcms	Brain	3-(3-Hydroxyphenyl)propionic acid	counts ~ Group + Metabolite	REACTOME	REACTOME_E3_UBIQUITIN_LIGASES_UBIQUITINATE_TARGET_PROTEINS	0.166024	0.646683	0.963605	0.996443	45	ENSMUSG00000069303;ENSMUSG00000008348;ENSMUSG00000047246;ENSMUSG00000020283;ENSMUSG00000055850;ENSMUSG00000022672;ENSMUSG00000018102;ENSMUSG00000040374;ENSMUSG00000002428	H2bc24;Ubc;H2bc6;Pex13;Rnf181;Prkdc;H2bc4;Pex2;Hltf	16179	0.992388	1	0.999381
cecum_lcms	Brain	3-(3-Hydroxyphenyl)propionic acid	counts ~ Group + Metabolite	REACTOME	REACTOME_ECM_PROTEOGLYCANS	-0.226663	-0.889305	0.639535	0.879218	40	ENSMUSG00000026837;ENSMUSG00000026768;ENSMUSG00000026193;ENSMUSG00000019929;ENSMUSG00000020241;ENSMUSG00000015829;ENSMUSG00000026043;ENSMUSG00000022892;ENSMUSG00000053268;ENSMUSG00000031375	Col5a1;Itga8;Fn1;Dcn;Col6a2;Tnr;Col3a1;App;Dspp;Bgn	16179	0.830191	0.840134	0.836021
cecum_lcms	Brain	3-(3-Hydroxyphenyl)propionic acid	counts ~ Group + Metabolite	REACTOME	REACTOME_EFFECTS_OF_PIP2_HYDROLYSIS	0.300488	1.02003	0.433645	0.738731	25	ENSMUSG00000026778;ENSMUSG00000062393;ENSMUSG00000030287;ENSMUSG00000021948;ENSMUSG00000021108;ENSMUSG00000025357	Prkcq;Dgkk;Itpr2;Prkcd;Prkch;Dgka	16179	0.672747	0.6863	0.681038
cecum_lcms	Brain	3-(3-Hydroxyphenyl)propionic acid	counts ~ Group + Metabolite	REACTOME	REACTOME_EGFR_DOWNREGULATION	-0.362538	-1.33369	0.0972516	0.360018	29	ENSMUSG00000019889;ENSMUSG00000059923;ENSMUSG00000006699;ENSMUSG00000020122;ENSMUSG00000038764;ENSMUSG00000035203;ENSMUSG00000022114;ENSMUSG00000028771;ENSMUSG00000028552;ENSMUSG00000026718;ENSMUSG00000068240;ENSMUSG00000031511;ENSMUSG00000028488;ENSMUSG00000055371;ENSMUSG00000025793;ENSMUSG00000003200;ENSMUSG00000034342	Ptprk;Grb2;Cdc42;Egfr;Ptpn3;Epn1;Spry2;Ptpn12;Eps15;Stam;Uba52rt;Arhgef7;Sh3gl2;Stam2;Hgs;Sh3gl1;Cbl	16179	0.276579	0.280534	0.27589
cecum_lcms	Brain	3-(3-Hydroxyphenyl)propionic acid	counts ~ Group + Metabolite	REACTOME	REACTOME_ELASTIC_FIBRE_FORMATION	-0.261212	-1.0197	0.406742	0.721405	38	ENSMUSG00000038259;ENSMUSG00000026768;ENSMUSG00000026193;ENSMUSG00000040488;ENSMUSG00000030530;ENSMUSG00000030116;ENSMUSG00000029163;ENSMUSG00000002603;ENSMUSG00000060572;ENSMUSG00000001870;ENSMUSG00000021835	Gdf5;Itga8;Fn1;Ltbp4;Furin;Mfap5;Emilin1;Tgfb1;Mfap2;Ltbp1;Bmp4	16179	0.649213	0.663384	0.657945
cecum_lcms	Brain	3-(3-Hydroxyphenyl)propionic acid	counts ~ Group + Metabolite	REACTOME	REACTOME_ENDOGENOUS_STEROLS	0.287952	0.909266	0.57935	0.843288	20	ENSMUSG00000020660;ENSMUSG00000026170;ENSMUSG00000021575;ENSMUSG00000023963;ENSMUSG00000079057;ENSMUSG00000015846;ENSMUSG00000032051;ENSMUSG00000001467	Pomc;Cyp27a1;Ahrr;Cyp39a1;Cyp4v3;Rxra;Fdx1;Cyp51	16179	0.793654	0.799953	0.795694
cecum_lcms	Brain	3-(3-Hydroxyphenyl)propionic acid	counts ~ Group + Metabolite	REACTOME	REACTOME_ENDOSOMAL_SORTING_COMPLEX_REQUIRED_FOR_TRANSPORT_ESCRT	-0.248487	-0.927623	0.567452	0.83652	31	ENSMUSG00000004843;ENSMUSG00000066278;ENSMUSG00000031479;ENSMUSG00000078656;ENSMUSG00000031913;ENSMUSG00000033916;ENSMUSG00000026718;ENSMUSG00000068240;ENSMUSG00000006058;ENSMUSG00000055371;ENSMUSG00000025793;ENSMUSG00000025371	Chmp2b;Vps37b;Vps36;Vps25;Vps4a;Chmp2a;Stam;Uba52rt;Snf8;Stam2;Hgs;Chmp6	16179	0.786761	0.791389	0.78701
cecum_lcms	Brain	3-(3-Hydroxyphenyl)propionic acid	counts ~ Group + Metabolite	REACTOME	REACTOME_ENERGY_DEPENDENT_REGULATION_OF_MTOR_BY_LKB1_AMPK	-0.325358	-1.19691	0.213531	0.549895	29	ENSMUSG00000038205;ENSMUSG00000028518;ENSMUSG00000028945;ENSMUSG00000024142;ENSMUSG00000002496	Prkab2;Prkaa2;Rheb;Mlst8;Tsc2	16179	0.449891	0.459289	0.453598
cecum_lcms	Brain	3-(3-Hydroxyphenyl)propionic acid	counts ~ Group + Metabolite	REACTOME	REACTOME_EPHA_MEDIATED_GROWTH_CONE_COLLAPSE	0.193202	0.602216	0.952468	0.996443	18	ENSMUSG00000029859	Epha1	16179	0.98961	0.996895	0.996006
cecum_lcms	Brain	3-(3-Hydroxyphenyl)propionic acid	counts ~ Group + Metabolite	REACTOME	REACTOME_EPHB_MEDIATED_FORWARD_SIGNALING	-0.525304	-2.01184	0.000224569	0.0054037	36	ENSMUSG00000030774;ENSMUSG00000022607;ENSMUSG00000021549;ENSMUSG00000020580;ENSMUSG00000029622;ENSMUSG00000031217;ENSMUSG00000029465;ENSMUSG00000006699;ENSMUSG00000005958;ENSMUSG00000061751;ENSMUSG00000027646;ENSMUSG00000006304;ENSMUSG00000029869;ENSMUSG00000026959;ENSMUSG00000020152;ENSMUSG00000079426;ENSMUSG00000008475;ENSMUSG00000001847;ENSMUSG00000021662;ENSMUSG00000001300;ENSMUSG00000019843	Pak1;Ptk2;Rasa1;Rock2;Arpc1b;Efnb1;Arpc3;Cdc42;Ephb3;Kalrn;Src;Arpc2;Ephb6;Grin1;Actr2;Arpc4;Arpc5;Rac1;Arhgef28;Efnb2;Fyn	16179	0.00332535	0.00291415	0.00276304
cecum_lcms	Brain	3-(3-Hydroxyphenyl)propionic acid	counts ~ Group + Metabolite	REACTOME	REACTOME_EPHRIN_SIGNALING	-0.492298	-1.59019	0.0330451	0.187745	18	ENSMUSG00000030774;ENSMUSG00000031217;ENSMUSG00000005958;ENSMUSG00000027646;ENSMUSG00000029869;ENSMUSG00000066877;ENSMUSG00000001847;ENSMUSG00000001300;ENSMUSG00000019843;ENSMUSG00000031511;ENSMUSG00000011877	Pak1;Efnb1;Ephb3;Src;Ephb6;Nck2;Rac1;Efnb2;Fyn;Arhgef7;Git1	16179	0.132993	0.136183	0.132716
cecum_lcms	Brain	3-(3-Hydroxyphenyl)propionic acid	counts ~ Group + Metabolite	REACTOME	REACTOME_EPH_EPHRIN_MEDIATED_REPULSION_OF_CELLS	0.285987	1.04703	0.368897	0.697913	34	ENSMUSG00000029859;ENSMUSG00000031740;ENSMUSG00000033721;ENSMUSG00000015750;ENSMUSG00000009621;ENSMUSG00000032537	Epha1;Mmp2;Vav3;Aph1a;Vav2;Ephb1	16179	0.616051	0.62923	0.62363
cecum_lcms	Brain	3-(3-Hydroxyphenyl)propionic acid	counts ~ Group + Metabolite	REACTOME	REACTOME_EPH_EPHRIN_SIGNALING	-0.292051	-1.28061	0.0955711	0.356583	64	ENSMUSG00000030774;ENSMUSG00000022607;ENSMUSG00000021549;ENSMUSG00000020580;ENSMUSG00000029622;ENSMUSG00000031217;ENSMUSG00000029465;ENSMUSG00000006699;ENSMUSG00000005958;ENSMUSG00000061751;ENSMUSG00000027646;ENSMUSG00000006304;ENSMUSG00000029869;ENSMUSG00000026959;ENSMUSG00000028039;ENSMUSG00000066877;ENSMUSG00000020152;ENSMUSG00000079426;ENSMUSG00000026235;ENSMUSG00000008475;ENSMUSG00000001847;ENSMUSG00000021662;ENSMUSG00000001300;ENSMUSG00000019843	Pak1;Ptk2;Rasa1;Rock2;Arpc1b;Efnb1;Arpc3;Cdc42;Ephb3;Kalrn;Src;Arpc2;Ephb6;Grin1;Efna3;Nck2;Actr2;Arpc4;Epha4;Arpc5;Rac1;Arhgef28;Efnb2;Fyn	16179	0.27294	0.277277	0.272669
cecum_lcms	Brain	3-(3-Hydroxyphenyl)propionic acid	counts ~ Group + Metabolite	REACTOME	REACTOME_EPIGENETIC_REGULATION_BY_WDR5_CONTAINING_HISTONE_MODIFYING_COMPLEXES	-0.203085	-0.908581	0.651765	0.880445	71	ENSMUSG00000039068;ENSMUSG00000027630;ENSMUSG00000020246;ENSMUSG00000072501;ENSMUSG00000029265;ENSMUSG00000026917;ENSMUSG00000091405;ENSMUSG00000028484;ENSMUSG00000037570;ENSMUSG00000018651;ENSMUSG00000020257;ENSMUSG00000022992;ENSMUSG00000002625;ENSMUSG00000060032	Zzz3;Tbl1xr1;Hcfc2;Phf20l1;Dr1;Wdr5;H4c14;Psip1;Mcrs1;Tada2a;Wdr82;Kansl2;Akap8l;H2aj	16179	0.837595	0.847875	0.843835
cecum_lcms	Brain	3-(3-Hydroxyphenyl)propionic acid	counts ~ Group + Metabolite	REACTOME	REACTOME_EPIGENETIC_REGULATION_OF_GENE_EXPRESSION	-0.168386	-0.856259	0.843666	0.972489	161	ENSMUSG00000057236;ENSMUSG00000031832;ENSMUSG00000039068;ENSMUSG00000110277;ENSMUSG00000034674;ENSMUSG00000027630;ENSMUSG00000020246;ENSMUSG00000031353;ENSMUSG00000072501;ENSMUSG00000029265;ENSMUSG00000057835;ENSMUSG00000026917;ENSMUSG00000021018;ENSMUSG00000091405;ENSMUSG00000028484;ENSMUSG00000055024;ENSMUSG00000037570;ENSMUSG00000059669;ENSMUSG00000018651;ENSMUSG00000005566;ENSMUSG00000020257;ENSMUSG00000022992;ENSMUSG00000002625;ENSMUSG00000060032	Rbbp4;Taf1c;Zzz3;Gm45871;Tdg;Tbl1xr1;Hcfc2;Rbbp7;Phf20l1;Dr1;Zfp119a;Wdr5;Polr2h;H4c14;Psip1;Ep300;Mcrs1;Taf1b;Tada2a;Trim28;Wdr82;Kansl2;Akap8l;H2aj	16179	0.945708	0.953719	0.95145
cecum_lcms	Brain	3-(3-Hydroxyphenyl)propionic acid	counts ~ Group + Metabolite	REACTOME	REACTOME_EPIGENETIC_REGULATION_OF_GENE_EXPRESSION_BY_MLL3_AND_MLL4_COMPLEXES	0.422313	1.60174	0.0223626	0.147173	40	ENSMUSG00000064288;ENSMUSG00000069303;ENSMUSG00000060981;ENSMUSG00000060678;ENSMUSG00000047246;ENSMUSG00000031575;ENSMUSG00000067455;ENSMUSG00000015846;ENSMUSG00000026439;ENSMUSG00000018102;ENSMUSG00000060639;ENSMUSG00000081058;ENSMUSG00000026842;ENSMUSG00000024454;ENSMUSG00000069270;ENSMUSG00000041126	H4c12;H2bc24;H4c8;H4c3;H2bc6;Ash2l;H4c11;Rxra;Rbbp5;H2bc4;H4c9;H3c15;Abl1;Hdac3;H2ac6;H2az2	16179	0.102055	0.102471	0.0996165
cecum_lcms	Brain	3-(3-Hydroxyphenyl)propionic acid	counts ~ Group + Metabolite	REACTOME	REACTOME_ERK_MAPK_TARGETS	-0.688829	-2.25146	4.81846e-05	0.00185511	19	ENSMUSG00000053436;ENSMUSG00000020349;ENSMUSG00000031530;ENSMUSG00000053137;ENSMUSG00000031309;ENSMUSG00000003518;ENSMUSG00000019960;ENSMUSG00000053716;ENSMUSG00000063358;ENSMUSG00000009630	Mapk14;Ppp2ca;Dusp4;Mapk11;Rps6ka3;Dusp3;Dusp6;Dusp7;Mapk1;Ppp2cb	16179	0.000935348	0.000819414	0.000770948
cecum_lcms	Brain	3-(3-Hydroxyphenyl)propionic acid	counts ~ Group + Metabolite	REACTOME	REACTOME_ER_PHAGOSOME_PATHWAY	0.371925	1.26254	0.166355	0.477961	25	ENSMUSG00000016206;ENSMUSG00000069744;ENSMUSG00000079197;ENSMUSG00000056116;ENSMUSG00000060802;ENSMUSG00000027287;ENSMUSG00000027248;ENSMUSG00000021024;ENSMUSG00000050732;ENSMUSG00000028955;ENSMUSG00000060550;ENSMUSG00000024338;ENSMUSG00000024459;ENSMUSG00000005779	H2-M3;Psmb3;Psme2;H2-T22;B2m;Snap23;Pdia3;Psma6;Vamp8;Vamp3;H2-Q7;Psmb8;H2-M5;Psmb4	16179	0.387282	0.394269	0.388592
cecum_lcms	Brain	3-(3-Hydroxyphenyl)propionic acid	counts ~ Group + Metabolite	REACTOME	REACTOME_ER_TO_GOLGI_ANTEROGRADE_TRANSPORT	-0.195858	-0.976468	0.489583	0.782924	137	ENSMUSG00000029390;ENSMUSG00000026202;ENSMUSG00000020993;ENSMUSG00000026514;ENSMUSG00000020149;ENSMUSG00000052296;ENSMUSG00000034951;ENSMUSG00000055319;ENSMUSG00000027575;ENSMUSG00000034473;ENSMUSG00000025484;ENSMUSG00000067889;ENSMUSG00000057738;ENSMUSG00000025162;ENSMUSG00000031516;ENSMUSG00000010045;ENSMUSG00000020440;ENSMUSG00000058569;ENSMUSG00000056050;ENSMUSG00000027465;ENSMUSG00000024581;ENSMUSG00000027438;ENSMUSG00000009013;ENSMUSG00000030754;ENSMUSG00000002741;ENSMUSG00000025410;ENSMUSG00000025228;ENSMUSG00000048076;ENSMUSG00000026753;ENSMUSG00000020986;ENSMUSG00000015759;ENSMUSG00000002546;ENSMUSG00000032458;ENSMUSG00000051853;ENSMUSG00000039234;ENSMUSG00000030868;ENSMUSG00000000374;ENSMUSG00000040236;ENSMUSG00000039367;ENSMUSG00000045136;ENSMUSG00000011751;ENSMUSG00000031916;ENSMUSG00000030298;ENSMUSG00000024150;ENSMUSG00000028447;ENSMUSG00000060992;ENSMUSG00000020524;ENSMUSG00000024870;ENSMUSG00000006024;ENSMUSG00000015013	Tmed2;Tuba4a;Trappc6b;Cnih3;Rab1a;Ppp6r1;Cog7;Sec23ip;Arfgap1;Sec22a;Bet1l;Sptbn2;Sptan1;Csnk1d;Dctn6;Tmem115;Arf5;Tmed9;Mia3;Tbc1d20;Napg;Napb;Dynll1;Copb1;Ykt6;Dctn2;Actr1a;Arf1;Ppp6c;Sec23a;Cnih1;Golga2;Copb2;Arf3;Sec24d;Dctn5;Trappc10;Trappc5;Sec24c;Tubb2b;Sptbn4;Cog8;Sec13;Mcfd2;Dctn3;Copz1;Gria1;Rab1b;Napa;Trappc2l	16179	0.722679	0.733551	0.728492
cecum_lcms	Brain	3-(3-Hydroxyphenyl)propionic acid	counts ~ Group + Metabolite	REACTOME	REACTOME_ESR_MEDIATED_SIGNALING	-0.195018	-0.966886	0.512755	0.801906	127	ENSMUSG00000041417;ENSMUSG00000022607;ENSMUSG00000005886;ENSMUSG00000002658;ENSMUSG00000031834;ENSMUSG00000057614;ENSMUSG00000019699;ENSMUSG00000021018;ENSMUSG00000030265;ENSMUSG00000036438;ENSMUSG00000000058;ENSMUSG00000003099;ENSMUSG00000028403;ENSMUSG00000001175;ENSMUSG00000067995;ENSMUSG00000091405;ENSMUSG00000031783;ENSMUSG00000055024;ENSMUSG00000020647;ENSMUSG00000063358;ENSMUSG00000020122;ENSMUSG00000027646;ENSMUSG00000019370;ENSMUSG00000031823;ENSMUSG00000027669;ENSMUSG00000031870	Pik3r1;Ptk2;Ncoa2;Gtf2f1;Pik3r2;Gnai1;Akt3;Polr2h;Kras;Calm2;Cav2;Ppp5c;Zdhhc21;Calm1;Gtf2f2;H4c14;Polr2c;Ep300;Ncoa1;Mapk1;Egfr;Src;Calm3;Zdhhc7;Gnb4;Pgr	16179	0.739943	0.751182	0.746198
cecum_lcms	Brain	3-(3-Hydroxyphenyl)propionic acid	counts ~ Group + Metabolite	REACTOME	REACTOME_ESTROGEN_DEPENDENT_GENE_EXPRESSION	0.284324	1.19202	0.194056	0.52868	63	ENSMUSG00000064288;ENSMUSG00000069303;ENSMUSG00000109324;ENSMUSG00000060981;ENSMUSG00000060678;ENSMUSG00000047246;ENSMUSG00000051159;ENSMUSG00000071072;ENSMUSG00000015619;ENSMUSG00000067455;ENSMUSG00000036523;ENSMUSG00000018102;ENSMUSG00000060639;ENSMUSG00000081058;ENSMUSG00000024926;ENSMUSG00000024258	H4c12;H2bc24;Prmt1;H4c8;H4c3;H2bc6;Cited1;Ptges3;Gata3;H4c11;Greb1;H2bc4;H4c9;H3c15;Kat5;Polr2d	16179	0.426111	0.433685	0.428052
cecum_lcms	Brain	3-(3-Hydroxyphenyl)propionic acid	counts ~ Group + Metabolite	REACTOME	REACTOME_EUKARYOTIC_TRANSLATION_INITIATION	-0.212427	-1.02737	0.361979	0.693343	115	ENSMUSG00000050621;ENSMUSG00000028156;ENSMUSG00000029388;ENSMUSG00000030738;ENSMUSG00000040731;ENSMUSG00000008682;ENSMUSG00000026083;ENSMUSG00000067194	Rps27rt;Eif4e;Eif2b1;Eif3c;Eif4h;Rpl10;Eif5b;Eif1ax	16179	0.61122	0.622906	0.617239
cecum_lcms	Brain	3-(3-Hydroxyphenyl)propionic acid	counts ~ Group + Metabolite	REACTOME	REACTOME_EXTENSION_OF_TELOMERES	0.160288	0.629441	0.976109	0.996443	47	ENSMUSG00000024854;ENSMUSG00000056394;ENSMUSG00000041346;ENSMUSG00000021611;ENSMUSG00000020471;ENSMUSG00000025358;ENSMUSG00000029191;ENSMUSG00000031583;ENSMUSG00000027133;ENSMUSG00000014496;ENSMUSG00000027715	Pold4;Lig1;Wrap53;Tert;Pold2;Cdk2;Rfc1;Wrn;Nop10;Ankrd28;Ccna2	16179	0.995392	1	1
cecum_lcms	Brain	3-(3-Hydroxyphenyl)propionic acid	counts ~ Group + Metabolite	REACTOME	REACTOME_EXTRACELLULAR_MATRIX_ORGANIZATION	0.201637	1.03739	0.35312	0.688096	231	ENSMUSG00000060429;ENSMUSG00000031740;ENSMUSG00000024053;ENSMUSG00000025130;ENSMUSG00000007891;ENSMUSG00000000901;ENSMUSG00000038235;ENSMUSG00000003534;ENSMUSG00000067158;ENSMUSG00000027204;ENSMUSG00000031790;ENSMUSG00000016942;ENSMUSG00000015354;ENSMUSG00000054162;ENSMUSG00000019820;ENSMUSG00000037225;ENSMUSG00000020758;ENSMUSG00000021186;ENSMUSG00000030255;ENSMUSG00000004846;ENSMUSG00000004892;ENSMUSG00000027111;ENSMUSG00000074272;ENSMUSG00000030607;ENSMUSG00000031990;ENSMUSG00000056174;ENSMUSG00000048126;ENSMUSG00000006205;ENSMUSG00000020359;ENSMUSG00000005947;ENSMUSG00000025321;ENSMUSG00000025013;ENSMUSG00000022261;ENSMUSG00000053062;ENSMUSG00000019055;ENSMUSG00000022894;ENSMUSG00000036545;ENSMUSG00000024909;ENSMUSG00000025743;ENSMUSG00000017009;ENSMUSG00000024598;ENSMUSG00000029304	Sntb1;Mmp2;Emilin2;P4hb;Ctsd;Mmp11;F11r;Ddr1;Col4a4;Fbn1;Mmp15;Tmprss6;Pcolce2;Spock3;Utrn;Fgf2;Itgb4;Fbln5;Sspn;Plod3;Bcan;Itga6;Ceacam1;Acan;Jam3;Col8a2;Col6a3;Htra1;Phykpl;Itgae;Itgb8;Tll2;Sdc2;Jam2;Plod1;Adamts5;Adamts2;Efemp2;Sdc3;Sdc4;Fbn2;Spp1	16179	0.60155	0.614	0.608395
cecum_lcms	Brain	3-(3-Hydroxyphenyl)propionic acid	counts ~ Group + Metabolite	REACTOME	REACTOME_EXTRA_NUCLEAR_ESTROGEN_SIGNALING	-0.2571	-1.12256	0.244186	0.589016	63	ENSMUSG00000041417;ENSMUSG00000022607;ENSMUSG00000031834;ENSMUSG00000057614;ENSMUSG00000019699;ENSMUSG00000030265;ENSMUSG00000036438;ENSMUSG00000000058;ENSMUSG00000028403;ENSMUSG00000001175;ENSMUSG00000063358;ENSMUSG00000020122;ENSMUSG00000027646;ENSMUSG00000019370;ENSMUSG00000031823;ENSMUSG00000027669	Pik3r1;Ptk2;Pik3r2;Gnai1;Akt3;Kras;Calm2;Cav2;Zdhhc21;Calm1;Mapk1;Egfr;Src;Calm3;Zdhhc7;Gnb4	16179	0.486582	0.496788	0.49114
cecum_lcms	Brain	3-(3-Hydroxyphenyl)propionic acid	counts ~ Group + Metabolite	REACTOME	REACTOME_FACTORS_INVOLVED_IN_MEGAKARYOCYTE_DEVELOPMENT_AND_PLATELET_PRODUCTION	0.254449	1.15792	0.200334	0.535615	101	ENSMUSG00000031093;ENSMUSG00000036768;ENSMUSG00000042622;ENSMUSG00000010021;ENSMUSG00000023999;ENSMUSG00000058325;ENSMUSG00000005469;ENSMUSG00000020821;ENSMUSG00000024782;ENSMUSG00000060012;ENSMUSG00000006740;ENSMUSG00000062380;ENSMUSG00000003546;ENSMUSG00000044447;ENSMUSG00000023004;ENSMUSG00000032489;ENSMUSG00000038608;ENSMUSG00000015619;ENSMUSG00000043091;ENSMUSG00000057963;ENSMUSG00000028800;ENSMUSG00000081058;ENSMUSG00000030677;ENSMUSG00000038844;ENSMUSG00000021294;ENSMUSG00000023015	Dock11;Kif15;Maff;Kif19a;Kif6;Dock1;Prkaca;Kif1c;Ak3;Kif13b;Kif5b;Tubb3;Klc4;Dock5;Tuba1b;Kif9;Dock10;Gata3;Tuba1c;Itpk1;Hdac1;H3c15;Kif22;Kif16b;Kif26a;Racgap1	16179	0.433497	0.441933	0.436313
cecum_lcms	Brain	3-(3-Hydroxyphenyl)propionic acid	counts ~ Group + Metabolite	REACTOME	REACTOME_FANCONI_ANEMIA_PATHWAY	0.215428	0.80384	0.755793	0.93438	37	ENSMUSG00000025144;ENSMUSG00000008348;ENSMUSG00000032815;ENSMUSG00000033458;ENSMUSG00000092118;ENSMUSG00000045102	Cenpx;Ubc;Fanca;Fan1;Fancf;Poln	16179	0.897718	0.908268	0.905221
cecum_lcms	Brain	3-(3-Hydroxyphenyl)propionic acid	counts ~ Group + Metabolite	REACTOME	REACTOME_FATTY_ACID_METABOLISM	0.383223	1.85297	4.04113e-05	0.00163772	144	ENSMUSG00000042808;ENSMUSG00000027359;ENSMUSG00000042010;ENSMUSG00000008035;ENSMUSG00000029545;ENSMUSG00000025465;ENSMUSG00000037071;ENSMUSG00000015889;ENSMUSG00000027984;ENSMUSG00000076435;ENSMUSG00000036880;ENSMUSG00000024900;ENSMUSG00000022404;ENSMUSG00000028937;ENSMUSG00000028607;ENSMUSG00000032349;ENSMUSG00000029098;ENSMUSG00000026664;ENSMUSG00000010663;ENSMUSG00000033629;ENSMUSG00000021696;ENSMUSG00000006390;ENSMUSG00000022853;ENSMUSG00000020891;ENSMUSG00000027195;ENSMUSG00000059447;ENSMUSG00000021417;ENSMUSG00000015016;ENSMUSG00000023921;ENSMUSG00000028603;ENSMUSG00000062908;ENSMUSG00000018900;ENSMUSG00000031708;ENSMUSG00000071072;ENSMUSG00000024507;ENSMUSG00000056220;ENSMUSG00000073422;ENSMUSG00000015846;ENSMUSG00000018574;ENSMUSG00000028223;ENSMUSG00000020917;ENSMUSG00000026003;ENSMUSG00000020333;ENSMUSG00000032883;ENSMUSG00000034853;ENSMUSG00000020532;ENSMUSG00000010651;ENSMUSG00000027983;ENSMUSG00000052914;ENSMUSG00000032281;ENSMUSG00000025745;ENSMUSG00000029759;ENSMUSG00000041220;ENSMUSG00000024132;ENSMUSG00000021751;ENSMUSG00000029919	Gpx2;Slc27a2;Acacb;Mid1ip1;Acads;Echs1;Scd1;Lta4h;Hadh;Acsf2;Acaa2;Cpt1a;Slc25a17;Acot7;Cpt2;Elovl5;Acox3;Phyh;Fads1;Hacd3;Elovl7;Elovl1;Ehhadh;Alox8;Hsd17b12;Hadhb;Eci2;Acsf3;Mmut;Scp2;Acadm;Slc22a5;Tecr;Ptges3;Hsd17b4;Pla2g4a;Hsd17b8;Rxra;Acadvl;Decr1;Acly;Acadl;Acsl6;Acsl3;Acot11;Acaca;Acaa1b;Cyp2u1;Cyp2j6;Acsbg1;Hadha;Pon3;Elovl6;Eci1;Acox2;Hpgds	16179	0.00080648	0.000709234	0.0006664
cecum_lcms	Brain	3-(3-Hydroxyphenyl)propionic acid	counts ~ Group + Metabolite	REACTOME	REACTOME_FATTY_ACYL_COA_BIOSYNTHESIS	0.479535	1.67535	0.0137193	0.11359	29	ENSMUSG00000027359;ENSMUSG00000037071;ENSMUSG00000032349;ENSMUSG00000033629;ENSMUSG00000021696;ENSMUSG00000006390;ENSMUSG00000027195;ENSMUSG00000015016;ENSMUSG00000031708;ENSMUSG00000073422;ENSMUSG00000020917;ENSMUSG00000020333;ENSMUSG00000032883;ENSMUSG00000020532;ENSMUSG00000032281;ENSMUSG00000041220	Slc27a2;Scd1;Elovl5;Hacd3;Elovl7;Elovl1;Hsd17b12;Acsf3;Tecr;Hsd17b8;Acly;Acsl6;Acsl3;Acaca;Acsbg1;Elovl6	16179	0.0731907	0.0723261	0.0700108
cecum_lcms	Brain	3-(3-Hydroxyphenyl)propionic acid	counts ~ Group + Metabolite	REACTOME	REACTOME_FCERI_MEDIATED_CA_2_MOBILIZATION	-0.333546	-1.16197	0.246316	0.589016	24	ENSMUSG00000002699;ENSMUSG00000021816;ENSMUSG00000036438;ENSMUSG00000001175;ENSMUSG00000059923;ENSMUSG00000028161;ENSMUSG00000033953;ENSMUSG00000019370	Lcp2;Ppp3cb;Calm2;Calm1;Grb2;Ppp3ca;Ppp3r1;Calm3	16179	0.489453	0.499458	0.493775
cecum_lcms	Brain	3-(3-Hydroxyphenyl)propionic acid	counts ~ Group + Metabolite	REACTOME	REACTOME_FCERI_MEDIATED_MAPK_ACTIVATION	-0.420555	-1.53012	0.0512833	0.248353	28	ENSMUSG00000030774;ENSMUSG00000021250;ENSMUSG00000052684;ENSMUSG00000046709;ENSMUSG00000002699;ENSMUSG00000030265;ENSMUSG00000059923;ENSMUSG00000063358;ENSMUSG00000021936	Pak1;Fos;Jun;Mapk10;Lcp2;Kras;Grb2;Mapk1;Mapk8	16179	0.183808	0.186851	0.182609
cecum_lcms	Brain	3-(3-Hydroxyphenyl)propionic acid	counts ~ Group + Metabolite	REACTOME	REACTOME_FCERI_MEDIATED_NF_KB_ACTIVATION	-0.154588	-0.675549	0.951613	0.996443	62	ENSMUSG00000029686;ENSMUSG00000002102;ENSMUSG00000026914;ENSMUSG00000017221;ENSMUSG00000028837;ENSMUSG00000021025;ENSMUSG00000039041;ENSMUSG00000021737;ENSMUSG00000024122;ENSMUSG00000039067;ENSMUSG00000025487;ENSMUSG00000031537;ENSMUSG00000068240;ENSMUSG00000074781;ENSMUSG00000068749;ENSMUSG00000032301;ENSMUSG00000027566;ENSMUSG00000091896;ENSMUSG00000030591;ENSMUSG00000017428;ENSMUSG00000060073	Cul1;Psmc3;Psmd14;Psmd3;Psmb2;Nfkbia;Adrm1;Psmd6;Pdpk1;Psmd7;Psmd13;Ikbkb;Uba52rt;Ube2n;Psma5;Psma4;Psma7;Ube2d2a;Psmd8;Psmd11;Psma3	16179	0.989391	0.996699	0.995795
cecum_lcms	Brain	3-(3-Hydroxyphenyl)propionic acid	counts ~ Group + Metabolite	REACTOME	REACTOME_FCGAMMA_RECEPTOR_FCGR_DEPENDENT_PHAGOCYTOSIS	-0.315493	-1.40652	0.0374959	0.199116	75	ENSMUSG00000030774;ENSMUSG00000041417;ENSMUSG00000022607;ENSMUSG00000017776;ENSMUSG00000031834;ENSMUSG00000017670;ENSMUSG00000020340;ENSMUSG00000003283;ENSMUSG00000029622;ENSMUSG00000031570;ENSMUSG00000045038;ENSMUSG00000029465;ENSMUSG00000059923;ENSMUSG00000006699;ENSMUSG00000063358;ENSMUSG00000027646;ENSMUSG00000006304;ENSMUSG00000058835;ENSMUSG00000019831;ENSMUSG00000027002;ENSMUSG00000020152;ENSMUSG00000079426;ENSMUSG00000025372;ENSMUSG00000026782;ENSMUSG00000003363;ENSMUSG00000008475;ENSMUSG00000076612;ENSMUSG00000001847;ENSMUSG00000033940;ENSMUSG00000019843	Pak1;Pik3r1;Ptk2;Crk;Pik3r2;Elmo2;Cyfip2;Hck;Arpc1b;Plpp5;Prkce;Arpc3;Grb2;Cdc42;Mapk1;Src;Arpc2;Abi1;Wasf1;Nckap1;Actr2;Arpc4;Baiap2;Abi2;Pld3;Arpc5;Ighg2c;Rac1;Brk1;Fyn	16179	0.146167	0.149468	0.145834
cecum_lcms	Brain	3-(3-Hydroxyphenyl)propionic acid	counts ~ Group + Metabolite	REACTOME	REACTOME_FC_EPSILON_RECEPTOR_FCERI_SIGNALING	-0.275926	-1.31018	0.0719794	0.308308	103	ENSMUSG00000030774;ENSMUSG00000041417;ENSMUSG00000021250;ENSMUSG00000052684;ENSMUSG00000029686;ENSMUSG00000046709;ENSMUSG00000031834;ENSMUSG00000002699;ENSMUSG00000002102;ENSMUSG00000021816;ENSMUSG00000026914;ENSMUSG00000030265;ENSMUSG00000036438;ENSMUSG00000001175;ENSMUSG00000059923;ENSMUSG00000028161;ENSMUSG00000063358;ENSMUSG00000033953;ENSMUSG00000017221;ENSMUSG00000019370;ENSMUSG00000021936;ENSMUSG00000028837;ENSMUSG00000021025;ENSMUSG00000039041;ENSMUSG00000021737;ENSMUSG00000024122;ENSMUSG00000040751;ENSMUSG00000001847;ENSMUSG00000039067;ENSMUSG00000025487;ENSMUSG00000031537	Pak1;Pik3r1;Fos;Jun;Cul1;Mapk10;Pik3r2;Lcp2;Psmc3;Ppp3cb;Psmd14;Kras;Calm2;Calm1;Grb2;Ppp3ca;Mapk1;Ppp3r1;Psmd3;Calm3;Mapk8;Psmb2;Nfkbia;Adrm1;Psmd6;Pdpk1;Lat2;Rac1;Psmd7;Psmd13;Ikbkb	16179	0.227534	0.231709	0.227239
cecum_lcms	Brain	3-(3-Hydroxyphenyl)propionic acid	counts ~ Group + Metabolite	REACTOME	REACTOME_FGFR2_ALTERNATIVE_SPLICING	-0.522551	-1.64454	0.0180899	0.135235	17	ENSMUSG00000028330;ENSMUSG00000002658;ENSMUSG00000021018;ENSMUSG00000067995;ENSMUSG00000031783;ENSMUSG00000045996;ENSMUSG00000022774;ENSMUSG00000004667	Ncbp1;Gtf2f1;Polr2h;Gtf2f2;Polr2c;Polr2k;Ncbp2;Polr2e	16179	0.0881132	0.087915	0.0853024
cecum_lcms	Brain	3-(3-Hydroxyphenyl)propionic acid	counts ~ Group + Metabolite	REACTOME	REACTOME_FLT3_SIGNALING	-0.283512	-1.04498	0.383117	0.710843	30	ENSMUSG00000041417;ENSMUSG00000025314;ENSMUSG00000019699;ENSMUSG00000026596;ENSMUSG00000030265;ENSMUSG00000027636;ENSMUSG00000059923	Pik3r1;Ptprj;Akt3;Abl2;Kras;Sla2;Grb2	16179	0.629071	0.642363	0.636792
cecum_lcms	Brain	3-(3-Hydroxyphenyl)propionic acid	counts ~ Group + Metabolite	REACTOME	REACTOME_FORMATION_OF_ATP_BY_CHEMIOSMOTIC_COUPLING	0.391268	1.23551	0.212237	0.548398	20	ENSMUSG00000025781;ENSMUSG00000016252;ENSMUSG00000025393;ENSMUSG00000000563;ENSMUSG00000022956;ENSMUSG00000034566;ENSMUSG00000006057;ENSMUSG00000021290;ENSMUSG00000018770;ENSMUSG00000025428;ENSMUSG00000038690	Atp5f1c;Atp5f1e;Atp5f1b;Atp5pb;Atp5po;Atp5pd;Atp5mc1;Atp5mj;Atp5mc3;Atp5f1a;Atp5mf	16179	0.44828	0.457647	0.451944
cecum_lcms	Brain	3-(3-Hydroxyphenyl)propionic acid	counts ~ Group + Metabolite	REACTOME	REACTOME_FORMATION_OF_FIBRIN_CLOT_CLOTTING_CASCADE	0.264974	0.89948	0.607477	0.859847	25	ENSMUSG00000048376;ENSMUSG00000026249;ENSMUSG00000057729;ENSMUSG00000047953;ENSMUSG00000018446;ENSMUSG00000028128;ENSMUSG00000026579	F2r;Serpine2;Prtn3;Gp5;C1qbp;F3;F5	16179	0.811007	0.819202	0.814942
cecum_lcms	Brain	3-(3-Hydroxyphenyl)propionic acid	counts ~ Group + Metabolite	REACTOME	REACTOME_FORMATION_OF_INCISION_COMPLEX_IN_GG_NER	-0.323932	-1.30989	0.107798	0.380051	44	ENSMUSG00000006599;ENSMUSG00000032217;ENSMUSG00000020738;ENSMUSG00000026021;ENSMUSG00000034345;ENSMUSG00000012483;ENSMUSG00000026496;ENSMUSG00000028426;ENSMUSG00000032405;ENSMUSG00000021548;ENSMUSG00000015120;ENSMUSG00000029387;ENSMUSG00000002109;ENSMUSG00000068240;ENSMUSG00000074781;ENSMUSG00000031347;ENSMUSG00000028089	Gtf2h1;Rnf111;Sumo2;Sumo1;Gtf2h5;Rpa3;Parp1;Rad23b;Pias1;Ccnh;Ube2i;Gtf2h3;Ddb2;Uba52rt;Ube2n;Cetn2;Chd1l	16179	0.296181	0.299834	0.29498
cecum_lcms	Brain	3-(3-Hydroxyphenyl)propionic acid	counts ~ Group + Metabolite	REACTOME	REACTOME_FORMATION_OF_RNA_POL_II_ELONGATION_COMPLEX	-0.418332	-1.77057	0.00237413	0.0363963	55	ENSMUSG00000079658;ENSMUSG00000006599;ENSMUSG00000027067;ENSMUSG00000061559;ENSMUSG00000003437;ENSMUSG00000028330;ENSMUSG00000002658;ENSMUSG00000002052;ENSMUSG00000003435;ENSMUSG00000021018;ENSMUSG00000067995;ENSMUSG00000031783;ENSMUSG00000034345;ENSMUSG00000021548;ENSMUSG00000029111;ENSMUSG00000024212;ENSMUSG00000045996;ENSMUSG00000029387;ENSMUSG00000033323;ENSMUSG00000022774;ENSMUSG00000004667;ENSMUSG00000009555	Eloc;Gtf2h1;Ssrp1;Skic8;Paf1;Ncbp1;Gtf2f1;Supt6;Supt5;Polr2h;Gtf2f2;Polr2c;Gtf2h5;Ccnh;Nelfa;Mllt1;Polr2k;Gtf2h3;Ctdp1;Ncbp2;Polr2e;Cdk9	16179	0.0201627	0.0192706	0.0184548
cecum_lcms	Brain	3-(3-Hydroxyphenyl)propionic acid	counts ~ Group + Metabolite	REACTOME	REACTOME_FORMATION_OF_TC_NER_PRE_INCISION_COMPLEX	-0.162786	-0.68357	0.968182	0.996443	51	ENSMUSG00000006599;ENSMUSG00000021018;ENSMUSG00000031783;ENSMUSG00000034345;ENSMUSG00000021548;ENSMUSG00000030127;ENSMUSG00000045996;ENSMUSG00000029387;ENSMUSG00000026240;ENSMUSG00000004667;ENSMUSG00000068240;ENSMUSG00000054051	Gtf2h1;Polr2h;Polr2c;Gtf2h5;Ccnh;Cops7a;Polr2k;Gtf2h3;Cops7b;Polr2e;Uba52rt;Ercc6	16179	0.994203	1	1
cecum_lcms	Brain	3-(3-Hydroxyphenyl)propionic acid	counts ~ Group + Metabolite	REACTOME	REACTOME_FORMATION_OF_THE_BETA_CATENIN_TCF_TRANSACTIVATING_COMPLEX	0.264669	0.880742	0.664137	0.880445	24	ENSMUSG00000024985;ENSMUSG00000021611;ENSMUSG00000027985;ENSMUSG00000031575;ENSMUSG00000026439;ENSMUSG00000028800	Tcf7l2;Tert;Lef1;Ash2l;Rbbp5;Hdac1	16179	0.846081	0.85537	0.851504
cecum_lcms	Brain	3-(3-Hydroxyphenyl)propionic acid	counts ~ Group + Metabolite	REACTOME	REACTOME_FORMATION_OF_THE_CANONICAL_BAF_CBAF_COMPLEX	-0.556033	-1.70793	0.0162932	0.126725	16	ENSMUSG00000032187;ENSMUSG00000000902;ENSMUSG00000029438;ENSMUSG00000037935;ENSMUSG00000007880;ENSMUSG00000032481;ENSMUSG00000030584;ENSMUSG00000023018	Smarca4;Smarcb1;Bcl7a;Smarce1;Arid1a;Smarcc1;Dpf1;Smarcd1	16179	0.0820997	0.0817011	0.0792184
cecum_lcms	Brain	3-(3-Hydroxyphenyl)propionic acid	counts ~ Group + Metabolite	REACTOME	REACTOME_FORMATION_OF_THE_CORNIFIED_ENVELOPE	-0.203116	-0.763901	0.847875	0.974423	33	ENSMUSG00000064201;ENSMUSG00000037185;ENSMUSG00000044322;ENSMUSG00000063661;ENSMUSG00000039518;ENSMUSG00000067594;ENSMUSG00000041957;ENSMUSG00000039457;ENSMUSG00000059898;ENSMUSG00000020912	Krt2;Krt80;Dsc1;Krt73;Cdsn;Krt77;Pkp2;Ppl;Dsc3;Krt12	16179	0.947954	0.955952	0.953702
cecum_lcms	Brain	3-(3-Hydroxyphenyl)propionic acid	counts ~ Group + Metabolite	REACTOME	REACTOME_FORMATION_OF_THE_DYSTROPHIN_GLYCOPROTEIN_COMPLEX_DGC	0.219018	0.728828	0.874763	0.985187	24	ENSMUSG00000060429;ENSMUSG00000019820;ENSMUSG00000030255	Sntb1;Utrn;Sspn	16179	0.961095	0.968564	0.966635
cecum_lcms	Brain	3-(3-Hydroxyphenyl)propionic acid	counts ~ Group + Metabolite	REACTOME	REACTOME_FORMATION_OF_THE_EARLY_ELONGATION_COMPLEX	-0.476602	-1.79025	0.00402954	0.04925	32	ENSMUSG00000006599;ENSMUSG00000028330;ENSMUSG00000002658;ENSMUSG00000003435;ENSMUSG00000021018;ENSMUSG00000067995;ENSMUSG00000031783;ENSMUSG00000034345;ENSMUSG00000021548;ENSMUSG00000029111;ENSMUSG00000045996;ENSMUSG00000029387;ENSMUSG00000033323;ENSMUSG00000022774;ENSMUSG00000004667	Gtf2h1;Ncbp1;Gtf2f1;Supt5;Polr2h;Gtf2f2;Polr2c;Gtf2h5;Ccnh;Nelfa;Polr2k;Gtf2h3;Ctdp1;Ncbp2;Polr2e	16179	0.0295032	0.0289983	0.0278555
cecum_lcms	Brain	3-(3-Hydroxyphenyl)propionic acid	counts ~ Group + Metabolite	REACTOME	REACTOME_FORMATION_OF_THE_EMBRYONIC_STEM_CELL_BAF_ESBAF_COMPLEX	-0.517939	-1.67301	0.0205506	0.142558	18	ENSMUSG00000032187;ENSMUSG00000000902;ENSMUSG00000029438;ENSMUSG00000037935;ENSMUSG00000007880;ENSMUSG00000032481;ENSMUSG00000000861;ENSMUSG00000023018	Smarca4;Smarcb1;Bcl7a;Smarce1;Arid1a;Smarcc1;Bcl11a;Smarcd1	16179	0.0963854	0.0963526	0.0935879
cecum_lcms	Brain	3-(3-Hydroxyphenyl)propionic acid	counts ~ Group + Metabolite	REACTOME	REACTOME_FORMATION_OF_THE_NON_CANONICAL_BAF_NCBAF_COMPLEX	-0.467599	-1.43629	0.0733333	0.308308	16	ENSMUSG00000070808;ENSMUSG00000032187;ENSMUSG00000029438;ENSMUSG00000032481;ENSMUSG00000057649;ENSMUSG00000023018	Bicra;Smarca4;Bcl7a;Smarcc1;Brd9;Smarcd1	16179	0.229851	0.234371	0.229881
cecum_lcms	Brain	3-(3-Hydroxyphenyl)propionic acid	counts ~ Group + Metabolite	REACTOME	REACTOME_FORMATION_OF_THE_POLYBROMO_BAF_PBAF_COMPLEX	-0.514259	-1.5697	0.0432816	0.225181	15	ENSMUSG00000032187;ENSMUSG00000000902;ENSMUSG00000029438;ENSMUSG00000037935;ENSMUSG00000032481;ENSMUSG00000031660;ENSMUSG00000023018	Smarca4;Smarcb1;Bcl7a;Smarce1;Smarcc1;Brd7;Smarcd1	16179	0.162016	0.165916	0.161988
cecum_lcms	Brain	3-(3-Hydroxyphenyl)propionic acid	counts ~ Group + Metabolite	REACTOME	REACTOME_FORMATION_OF_WDR5_CONTAINING_HISTONE_MODIFYING_COMPLEXES	-0.387366	-1.51564	0.0372451	0.199116	39	ENSMUSG00000039068;ENSMUSG00000020246;ENSMUSG00000072501;ENSMUSG00000029265;ENSMUSG00000026917;ENSMUSG00000028484;ENSMUSG00000037570;ENSMUSG00000018651;ENSMUSG00000020257;ENSMUSG00000022992;ENSMUSG00000002625;ENSMUSG00000030714;ENSMUSG00000039033;ENSMUSG00000024947;ENSMUSG00000031386	Zzz3;Hcfc2;Phf20l1;Dr1;Wdr5;Psip1;Mcrs1;Tada2a;Wdr82;Kansl2;Akap8l;Sgf29;Tasp1;Men1;Hcfc1	16179	0.145953	0.148723	0.145102
cecum_lcms	Brain	3-(3-Hydroxyphenyl)propionic acid	counts ~ Group + Metabolite	REACTOME	REACTOME_FOXO_MEDIATED_TRANSCRIPTION	-0.30887	-1.04506	0.379668	0.706146	21	ENSMUSG00000024563;ENSMUSG00000032402;ENSMUSG00000019699;ENSMUSG00000055024;ENSMUSG00000022285;ENSMUSG00000021189;ENSMUSG00000018326	Smad2;Smad3;Akt3;Ep300;Ywhaz;Atxn3;Ywhab	16179	0.625535	0.639099	0.633575
cecum_lcms	Brain	3-(3-Hydroxyphenyl)propionic acid	counts ~ Group + Metabolite	REACTOME	REACTOME_FRS_MEDIATED_FGFR1_SIGNALING	0.357293	1.11369	0.316271	0.665378	18	ENSMUSG00000023266;ENSMUSG00000037225;ENSMUSG00000036585;ENSMUSG00000043733;ENSMUSG00000024241;ENSMUSG00000058488;ENSMUSG00000020170;ENSMUSG00000020327;ENSMUSG00000022101;ENSMUSG00000031565	Frs3;Fgf2;Fgf1;Ptpn11;Sos1;Kl;Frs2;Fgf22;Fgf17;Fgfr1	16179	0.565578	0.57774	0.572052
cecum_lcms	Brain	3-(3-Hydroxyphenyl)propionic acid	counts ~ Group + Metabolite	REACTOME	REACTOME_FRS_MEDIATED_FGFR2_SIGNALING	0.36219	1.13645	0.304673	0.658202	19	ENSMUSG00000023266;ENSMUSG00000037225;ENSMUSG00000057967;ENSMUSG00000036585;ENSMUSG00000043733;ENSMUSG00000024241;ENSMUSG00000020170;ENSMUSG00000020327;ENSMUSG00000022101	Frs3;Fgf2;Fgf18;Fgf1;Ptpn11;Sos1;Frs2;Fgf22;Fgf17	16179	0.5557	0.565741	0.559992
cecum_lcms	Brain	3-(3-Hydroxyphenyl)propionic acid	counts ~ Group + Metabolite	REACTOME	REACTOME_FRS_MEDIATED_FGFR3_SIGNALING	0.403544	1.21527	0.20471	0.538496	16	ENSMUSG00000023266;ENSMUSG00000037225;ENSMUSG00000057967;ENSMUSG00000036585;ENSMUSG00000043733;ENSMUSG00000024241;ENSMUSG00000054252	Frs3;Fgf2;Fgf18;Fgf1;Ptpn11;Sos1;Fgfr3	16179	0.43897	0.447892	0.442192
cecum_lcms	Brain	3-(3-Hydroxyphenyl)propionic acid	counts ~ Group + Metabolite	REACTOME	REACTOME_FRS_MEDIATED_FGFR4_SIGNALING	0.46251	1.36048	0.101852	0.364772	15	ENSMUSG00000023266;ENSMUSG00000037225;ENSMUSG00000057967;ENSMUSG00000036585;ENSMUSG00000043733;ENSMUSG00000024241;ENSMUSG00000020170;ENSMUSG00000022101;ENSMUSG00000029195	Frs3;Fgf2;Fgf18;Fgf1;Ptpn11;Sos1;Frs2;Fgf17;Klb	16179	0.28484	0.289024	0.284265
cecum_lcms	Brain	3-(3-Hydroxyphenyl)propionic acid	counts ~ Group + Metabolite	REACTOME	REACTOME_G0_AND_EARLY_G1	-0.301632	-0.949275	0.562092	0.834711	17	ENSMUSG00000057236;ENSMUSG00000022897;ENSMUSG00000002068;ENSMUSG00000027793;ENSMUSG00000118665;ENSMUSG00000014859	Rbbp4;Dyrk1a;Ccne1;Ccna1;Lin54;E2f4	16179	0.782305	0.78763	0.78324
cecum_lcms	Brain	3-(3-Hydroxyphenyl)propionic acid	counts ~ Group + Metabolite	REACTOME	REACTOME_G1_S_DNA_DAMAGE_CHECKPOINTS	-0.262981	-1.15314	0.205128	0.538496	64	ENSMUSG00000040782;ENSMUSG00000053436;ENSMUSG00000029686;ENSMUSG00000053137;ENSMUSG00000002102;ENSMUSG00000026914;ENSMUSG00000024576;ENSMUSG00000020184;ENSMUSG00000017221;ENSMUSG00000028837;ENSMUSG00000039041;ENSMUSG00000021737;ENSMUSG00000002068;ENSMUSG00000027793;ENSMUSG00000039067;ENSMUSG00000025487;ENSMUSG00000068240;ENSMUSG00000059552;ENSMUSG00000023067;ENSMUSG00000068749;ENSMUSG00000028680;ENSMUSG00000032301;ENSMUSG00000027566	Cop1;Mapk14;Cul1;Mapk11;Psmc3;Psmd14;Csnk1a1;Mdm2;Psmd3;Psmb2;Adrm1;Psmd6;Ccne1;Ccna1;Psmd7;Psmd13;Uba52rt;Trp53;Cdkn1a;Psma5;Plk3;Psma4;Psma7	16179	0.43926	0.448407	0.442715
cecum_lcms	Brain	3-(3-Hydroxyphenyl)propionic acid	counts ~ Group + Metabolite	REACTOME	REACTOME_G1_S_TRANSITION	-0.191733	-0.898107	0.679104	0.88622	94	ENSMUSG00000002297;ENSMUSG00000020349;ENSMUSG00000029686;ENSMUSG00000019699;ENSMUSG00000002102;ENSMUSG00000026914;ENSMUSG00000070348;ENSMUSG00000012483;ENSMUSG00000017499;ENSMUSG00000007080;ENSMUSG00000017221;ENSMUSG00000006728;ENSMUSG00000009630;ENSMUSG00000021548;ENSMUSG00000028837;ENSMUSG00000039041;ENSMUSG00000021737;ENSMUSG00000002068;ENSMUSG00000026355;ENSMUSG00000027793;ENSMUSG00000039067;ENSMUSG00000007564;ENSMUSG00000025487	Dbf4;Ppp2ca;Cul1;Akt3;Psmc3;Psmd14;Ccnd1;Rpa3;Cdc6;Pole;Psmd3;Cdk4;Ppp2cb;Ccnh;Psmb2;Adrm1;Psmd6;Ccne1;Mcm6;Ccna1;Psmd7;Ppp2r1a;Psmd13	16179	0.855244	0.864713	0.860886
cecum_lcms	Brain	3-(3-Hydroxyphenyl)propionic acid	counts ~ Group + Metabolite	REACTOME	REACTOME_G2_M_CHECKPOINTS	0.204326	0.977776	0.514469	0.801906	135	ENSMUSG00000026196;ENSMUSG00000064288;ENSMUSG00000069303;ENSMUSG00000034329;ENSMUSG00000060981;ENSMUSG00000008348;ENSMUSG00000000028;ENSMUSG00000060678;ENSMUSG00000047246;ENSMUSG00000020708;ENSMUSG00000069744;ENSMUSG00000047281;ENSMUSG00000035367;ENSMUSG00000029012;ENSMUSG00000035234;ENSMUSG00000032113;ENSMUSG00000067455;ENSMUSG00000018102;ENSMUSG00000025358;ENSMUSG00000076432;ENSMUSG00000041859;ENSMUSG00000041238;ENSMUSG00000060639;ENSMUSG00000031583;ENSMUSG00000020720;ENSMUSG00000024926;ENSMUSG00000031820;ENSMUSG00000040044;ENSMUSG00000014769;ENSMUSG00000029730;ENSMUSG00000020413	Bard1;H4c12;H2bc24;Brip1;H4c8;Ubc;Cdc45;H4c3;H2bc6;Psmc5;Psmb3;Sfn;Rmi1;Orc5;Abraxas1;Chek1;H4c11;H2bc4;Cdk2;Ywhaq;Mcm3;Rbbp8;H4c9;Wrn;Psmd12;Kat5;Babam1;Orc3;Psmb1;Mcm7;Hus1	16179	0.740913	0.752592	0.747634
cecum_lcms	Brain	3-(3-Hydroxyphenyl)propionic acid	counts ~ Group + Metabolite	REACTOME	REACTOME_G2_M_DNA_DAMAGE_CHECKPOINT	0.291789	1.27309	0.0933786	0.352458	76	ENSMUSG00000026196;ENSMUSG00000064288;ENSMUSG00000069303;ENSMUSG00000034329;ENSMUSG00000060981;ENSMUSG00000060678;ENSMUSG00000047246;ENSMUSG00000047281;ENSMUSG00000035367;ENSMUSG00000035234;ENSMUSG00000032113;ENSMUSG00000067455;ENSMUSG00000018102;ENSMUSG00000076432;ENSMUSG00000041238;ENSMUSG00000060639;ENSMUSG00000031583;ENSMUSG00000024926;ENSMUSG00000031820	Bard1;H4c12;H2bc24;Brip1;H4c8;H4c3;H2bc6;Sfn;Rmi1;Abraxas1;Chek1;H4c11;H2bc4;Ywhaq;Rbbp8;H4c9;Wrn;Kat5;Babam1	16179	0.268752	0.273176	0.268593
cecum_lcms	Brain	3-(3-Hydroxyphenyl)propionic acid	counts ~ Group + Metabolite	REACTOME	REACTOME_GABA_B_RECEPTOR_ACTIVATION	0.220333	0.83567	0.711538	0.905485	40	ENSMUSG00000031659;ENSMUSG00000044708;ENSMUSG00000023439;ENSMUSG00000032034;ENSMUSG00000068523;ENSMUSG00000063594	Adcy7;Kcnj10;Gnb3;Kcnj5;Gng5;Gng8	16179	0.873935	0.883345	0.879879
cecum_lcms	Brain	3-(3-Hydroxyphenyl)propionic acid	counts ~ Group + Metabolite	REACTOME	REACTOME_GABA_RECEPTOR_ACTIVATION	-0.238243	-1.00835	0.456265	0.758303	55	ENSMUSG00000026824;ENSMUSG00000038026;ENSMUSG00000007653;ENSMUSG00000039809;ENSMUSG00000057614;ENSMUSG00000020436;ENSMUSG00000043301;ENSMUSG00000033676;ENSMUSG00000005580;ENSMUSG00000027669;ENSMUSG00000043004;ENSMUSG00000032192;ENSMUSG00000029064;ENSMUSG00000020431;ENSMUSG00000025656;ENSMUSG00000000560;ENSMUSG00000055078;ENSMUSG00000010803;ENSMUSG00000029211;ENSMUSG00000021536;ENSMUSG00000031343;ENSMUSG00000024462;ENSMUSG00000038607;ENSMUSG00000029212;ENSMUSG00000036402;ENSMUSG00000000001;ENSMUSG00000025739;ENSMUSG00000071658	Kcnj3;Kcnj9;Gabrb2;Gabbr2;Gnai1;Gabrg2;Kcnj6;Gabrb3;Adcy9;Gnb4;Gng2;Gnb5;Gnb1;Adcy1;Arhgef9;Gabra2;Gabra5;Gabra1;Gabra4;Adcy2;Gabra3;Gabbr1;Gng10;Gabrb1;Gng12;Gnai3;Gng13;Gng3	16179	0.694017	0.706015	0.700808
cecum_lcms	Brain	3-(3-Hydroxyphenyl)propionic acid	counts ~ Group + Metabolite	REACTOME	REACTOME_GABA_SYNTHESIS_RELEASE_REUPTAKE_AND_DEGRADATION	0.379808	1.19173	0.242991	0.589016	19	ENSMUSG00000030307;ENSMUSG00000035936;ENSMUSG00000037771;ENSMUSG00000057880;ENSMUSG00000026787	Slc6a11;Aldh5a1;Slc32a1;Abat;Gad2	16179	0.485635	0.495374	0.48972
cecum_lcms	Brain	3-(3-Hydroxyphenyl)propionic acid	counts ~ Group + Metabolite	REACTOME	REACTOME_GAMMA_CARBOXYLATION_HYPUSINYLATION_HYDROXYLATION_AND_ARYLSULFATASE_ACTIVATION	-0.238997	-0.985648	0.488208	0.782924	49	ENSMUSG00000024360;ENSMUSG00000030530;ENSMUSG00000025538;ENSMUSG00000046791;ENSMUSG00000042082;ENSMUSG00000036819;ENSMUSG00000029344;ENSMUSG00000030435;ENSMUSG00000046364;ENSMUSG00000078789;ENSMUSG00000078440;ENSMUSG00000078812;ENSMUSG00000038930;ENSMUSG00000046561;ENSMUSG00000033554;ENSMUSG00000019782;ENSMUSG00000057147;ENSMUSG00000027091;ENSMUSG00000056962;ENSMUSG00000033009;ENSMUSG00000031138	Etf1;Furin;Sumf2;Riox1;Arsb;Jmjd4;Tpst2;U2af2;Rpl27a;Dph1;Dohh;Eif5a;Rccd1;Arsj;Dph5;Rwdd1;Dph6;Zc3h15;Jmjd6;Ogfod1;F9	16179	0.721548	0.73244	0.727374
cecum_lcms	Brain	3-(3-Hydroxyphenyl)propionic acid	counts ~ Group + Metabolite	REACTOME	REACTOME_GAP_FILLING_DNA_REPAIR_SYNTHESIS_AND_LIGATION_IN_GG_NER	0.314245	1.03219	0.396947	0.716577	23	ENSMUSG00000024854;ENSMUSG00000008348;ENSMUSG00000021668;ENSMUSG00000020471;ENSMUSG00000020974;ENSMUSG00000029191;ENSMUSG00000028394	Pold4;Ubc;Polk;Pold2;Pole2;Rfc1;Pole3	16179	0.640858	0.654955	0.649443
cecum_lcms	Brain	3-(3-Hydroxyphenyl)propionic acid	counts ~ Group + Metabolite	REACTOME	REACTOME_GAP_JUNCTION_ASSEMBLY	0.430173	1.35836	0.126195	0.416141	20	ENSMUSG00000043448;ENSMUSG00000050953;ENSMUSG00000047797;ENSMUSG00000062380;ENSMUSG00000023004;ENSMUSG00000068615;ENSMUSG00000043091;ENSMUSG00000040055	Gjc2;Gja1;Gjb1;Tubb3;Tuba1b;Gjd2;Tuba1c;Gjb6	16179	0.326714	0.331525	0.326436
cecum_lcms	Brain	3-(3-Hydroxyphenyl)propionic acid	counts ~ Group + Metabolite	REACTOME	REACTOME_GAP_JUNCTION_TRAFFICKING_AND_REGULATION	0.324338	1.16762	0.25777	0.60513	32	ENSMUSG00000043448;ENSMUSG00000050953;ENSMUSG00000047797;ENSMUSG00000062380;ENSMUSG00000023004;ENSMUSG00000033577;ENSMUSG00000068615;ENSMUSG00000043091;ENSMUSG00000033335;ENSMUSG00000040055;ENSMUSG00000022150;ENSMUSG00000047126	Gjc2;Gja1;Gjb1;Tubb3;Tuba1b;Myo6;Gjd2;Tuba1c;Dnm2;Gjb6;Dab2;Cltc	16179	0.50355	0.512988	0.507319
cecum_lcms	Brain	3-(3-Hydroxyphenyl)propionic acid	counts ~ Group + Metabolite	REACTOME	REACTOME_GENERATION_OF_SECOND_MESSENGER_MOLECULES	-0.236865	-0.787877	0.810021	0.954769	20	ENSMUSG00000030774;ENSMUSG00000002699;ENSMUSG00000076498	Pak1;Lcp2;Trbc2	16179	0.92922	0.937402	0.934831
cecum_lcms	Brain	3-(3-Hydroxyphenyl)propionic acid	counts ~ Group + Metabolite	REACTOME	REACTOME_GLI3_IS_PROCESSED_TO_GLI3R_BY_THE_PROTEASOME	-0.197859	-0.801883	0.802353	0.954769	45	ENSMUSG00000029686;ENSMUSG00000002102;ENSMUSG00000026914;ENSMUSG00000024576;ENSMUSG00000017221;ENSMUSG00000028837;ENSMUSG00000039041;ENSMUSG00000021737;ENSMUSG00000039067;ENSMUSG00000005034;ENSMUSG00000025487;ENSMUSG00000068240;ENSMUSG00000068749;ENSMUSG00000032301;ENSMUSG00000027566;ENSMUSG00000030591;ENSMUSG00000017428;ENSMUSG00000060073	Cul1;Psmc3;Psmd14;Csnk1a1;Psmd3;Psmb2;Adrm1;Psmd6;Psmd7;Prkacb;Psmd13;Uba52rt;Psma5;Psma4;Psma7;Psmd8;Psmd11;Psma3	16179	0.925214	0.933588	0.930955
cecum_lcms	Brain	3-(3-Hydroxyphenyl)propionic acid	counts ~ Group + Metabolite	REACTOME	REACTOME_GLOBAL_GENOME_NUCLEOTIDE_EXCISION_REPAIR_GG_NER	-0.231212	-1.05866	0.308434	0.658202	82	ENSMUSG00000006599;ENSMUSG00000032217;ENSMUSG00000021264;ENSMUSG00000020738;ENSMUSG00000026021;ENSMUSG00000027342;ENSMUSG00000030689;ENSMUSG00000034345;ENSMUSG00000012483;ENSMUSG00000026496;ENSMUSG00000037570;ENSMUSG00000028426;ENSMUSG00000007080;ENSMUSG00000032405;ENSMUSG00000030079;ENSMUSG00000021548;ENSMUSG00000030127;ENSMUSG00000015120;ENSMUSG00000029387;ENSMUSG00000026240;ENSMUSG00000002109;ENSMUSG00000029363;ENSMUSG00000068240;ENSMUSG00000037761;ENSMUSG00000074781;ENSMUSG00000031347;ENSMUSG00000028089;ENSMUSG00000030726;ENSMUSG00000006335;ENSMUSG00000036023;ENSMUSG00000042185	Gtf2h1;Rnf111;Yy1;Sumo2;Sumo1;Pcna;Ino80e;Gtf2h5;Rpa3;Parp1;Mcrs1;Rad23b;Pole;Pias1;Ruvbl1;Ccnh;Cops7a;Ube2i;Gtf2h3;Cops7b;Ddb2;Rfc5;Uba52rt;Actr5;Ube2n;Cetn2;Chd1l;Pold3;Tfpt;Parp2;Nfrkb	16179	0.559387	0.569799	0.56404
cecum_lcms	Brain	3-(3-Hydroxyphenyl)propionic acid	counts ~ Group + Metabolite	REACTOME	REACTOME_GLUCAGON_LIKE_PEPTIDE_1_GLP1_REGULATES_INSULIN_SECRETION	0.413124	1.47218	0.0485981	0.240596	31	ENSMUSG00000024027;ENSMUSG00000023439;ENSMUSG00000030287;ENSMUSG00000005469;ENSMUSG00000068523;ENSMUSG00000027523;ENSMUSG00000063594;ENSMUSG00000022469;ENSMUSG00000032766;ENSMUSG00000000394	Glp1r;Gnb3;Itpr2;Prkaca;Gng5;Gnas;Gng8;Rapgef3;Gng11;Gcg	16179	0.176512	0.180141	0.17599
cecum_lcms	Brain	3-(3-Hydroxyphenyl)propionic acid	counts ~ Group + Metabolite	REACTOME	REACTOME_GLUCAGON_TYPE_LIGAND_RECEPTORS	0.401557	1.39214	0.0679245	0.302323	28	ENSMUSG00000024027;ENSMUSG00000023439;ENSMUSG00000030406;ENSMUSG00000068523;ENSMUSG00000027523;ENSMUSG00000063594;ENSMUSG00000032766;ENSMUSG00000024256;ENSMUSG00000000394;ENSMUSG00000029778	Glp1r;Gnb3;Gipr;Gng5;Gnas;Gng8;Gng11;Adcyap1;Gcg;Adcyap1r1	16179	0.219602	0.223582	0.219161
cecum_lcms	Brain	3-(3-Hydroxyphenyl)propionic acid	counts ~ Group + Metabolite	REACTOME	REACTOME_GLUCONEOGENESIS	0.307659	0.965348	0.521495	0.809579	19	ENSMUSG00000032122;ENSMUSG00000048029;ENSMUSG00000024892	Slc37a2;Eno4;Pcx	16179	0.747371	0.758256	0.753411
cecum_lcms	Brain	3-(3-Hydroxyphenyl)propionic acid	counts ~ Group + Metabolite	REACTOME	REACTOME_GLUCOSE_METABOLISM	-0.306556	-1.34503	0.101211	0.364172	66	ENSMUSG00000025271;ENSMUSG00000020080;ENSMUSG00000030729;ENSMUSG00000109511;ENSMUSG00000025877;ENSMUSG00000003226;ENSMUSG00000079614;ENSMUSG00000114797;ENSMUSG00000048439;ENSMUSG00000025648;ENSMUSG00000053293	Pfkfb1;Hkdc1;Pgm2l1;Nup62;Hk3;Ranbp2;Seh1l;Nup58;Nup42;Pfkfb4;Pom121	16179	0.283392	0.28781	0.283084
cecum_lcms	Brain	3-(3-Hydroxyphenyl)propionic acid	counts ~ Group + Metabolite	REACTOME	REACTOME_GLUTAMATE_NEUROTRANSMITTER_RELEASE_CYCLE	-0.551444	-1.90424	0.00345016	0.0442771	23	ENSMUSG00000027273;ENSMUSG00000041670;ENSMUSG00000035199;ENSMUSG00000070570;ENSMUSG00000028456;ENSMUSG00000026103;ENSMUSG00000003863;ENSMUSG00000035864;ENSMUSG00000053825;ENSMUSG00000020894;ENSMUSG00000007207;ENSMUSG00000034156	Snap25;Rims1;Arl6ip5;Slc17a7;Unc13b;Gls;Ppfia3;Syt1;Ppfia2;Vamp2;Stx1a;Tspoap1	16179	0.026478	0.0258154	0.0247872
cecum_lcms	Brain	3-(3-Hydroxyphenyl)propionic acid	counts ~ Group + Metabolite	REACTOME	REACTOME_GLUTATHIONE_CONJUGATION	0.365581	1.29651	0.138889	0.436508	30	ENSMUSG00000004035;ENSMUSG00000029864;ENSMUSG00000027610;ENSMUSG00000008540;ENSMUSG00000001663;ENSMUSG00000060803;ENSMUSG00000028124;ENSMUSG00000002797;ENSMUSG00000029919;ENSMUSG00000033318;ENSMUSG00000021996;ENSMUSG00000025934;ENSMUSG00000068762;ENSMUSG00000025069;ENSMUSG00000027313	Gstm7;Gstk1;Gss;Mgst1;Gstt1;Gstp1;Gclm;Ggct;Hpgds;Gstt2;Esd;Gsta3;Gstm6;Gsto2;Chac1	16179	0.346753	0.35245	0.347175
cecum_lcms	Brain	3-(3-Hydroxyphenyl)propionic acid	counts ~ Group + Metabolite	REACTOME	REACTOME_GLYCEROPHOSPHOLIPID_BIOSYNTHESIS	0.208063	0.962551	0.548124	0.824363	107	ENSMUSG00000037606;ENSMUSG00000029314;ENSMUSG00000039865;ENSMUSG00000021919;ENSMUSG00000043648;ENSMUSG00000040997;ENSMUSG00000026922;ENSMUSG00000024978;ENSMUSG00000019232;ENSMUSG00000074643;ENSMUSG00000028412;ENSMUSG00000050211;ENSMUSG00000054580;ENSMUSG00000020646;ENSMUSG00000059447;ENSMUSG00000038732;ENSMUSG00000026858;ENSMUSG00000028655;ENSMUSG00000056220;ENSMUSG00000060675;ENSMUSG00000025509;ENSMUSG00000030214;ENSMUSG00000020828;ENSMUSG00000005615;ENSMUSG00000025745;ENSMUSG00000002475;ENSMUSG00000030688;ENSMUSG00000020553;ENSMUSG00000001211;ENSMUSG00000034579;ENSMUSG00000033192;ENSMUSG00000028228;ENSMUSG00000060002;ENSMUSG00000000301;ENSMUSG00000031467;ENSMUSG00000028093	Osbpl5;Gpat3;Slc44a3;Chat;Pld6;Abhd4;Agpat2;Gpam;Etnppl;Cpne1;Slc44a1;Pla2g4e;Pla2r1;Mboat2;Hadhb;Mboat1;Miga2;Mfsd2a;Pla2g4a;Plaat3;Pnpla2;Plbd1;Pld2;Pcyt1a;Hadha;Abhd3;Stard10;Pctp;Agpat3;Pla2g3;Lpcat2;Cpne3;Chpt1;Pemt;Agpat5;Acp6	16179	0.769875	0.777837	0.773252
cecum_lcms	Brain	3-(3-Hydroxyphenyl)propionic acid	counts ~ Group + Metabolite	REACTOME	REACTOME_GLYCOGEN_BREAKDOWN_GLYCOGENOLYSIS	0.337487	0.992724	0.459259	0.758303	15	ENSMUSG00000025791;ENSMUSG00000034055;ENSMUSG00000025579;ENSMUSG00000033400;ENSMUSG00000032648;ENSMUSG00000025537;ENSMUSG00000019528;ENSMUSG00000030815;ENSMUSG00000036879	Pgm1;Phka1;Gaa;Agl;Pygm;Phkg1;Gyg1;Phkg2;Phkb	16179	0.69569	0.708494	0.703311
cecum_lcms	Brain	3-(3-Hydroxyphenyl)propionic acid	counts ~ Group + Metabolite	REACTOME	REACTOME_GLYCOGEN_METABOLISM	0.372143	1.16768	0.269159	0.614992	19	ENSMUSG00000025791;ENSMUSG00000001891;ENSMUSG00000034055;ENSMUSG00000025579;ENSMUSG00000033400;ENSMUSG00000032648;ENSMUSG00000025537;ENSMUSG00000019528;ENSMUSG00000030815;ENSMUSG00000022707;ENSMUSG00000036879	Pgm1;Ugp2;Phka1;Gaa;Agl;Pygm;Phkg1;Gyg1;Phkg2;Gbe1;Phkb	16179	0.516523	0.526188	0.520459
cecum_lcms	Brain	3-(3-Hydroxyphenyl)propionic acid	counts ~ Group + Metabolite	REACTOME	REACTOME_GLYCOLYSIS	-0.341177	-1.45946	0.027315	0.164445	59	ENSMUSG00000025271;ENSMUSG00000020080;ENSMUSG00000030729;ENSMUSG00000109511;ENSMUSG00000025877;ENSMUSG00000003226;ENSMUSG00000079614;ENSMUSG00000114797;ENSMUSG00000048439;ENSMUSG00000025648;ENSMUSG00000053293	Pfkfb1;Hkdc1;Pgm2l1;Nup62;Hk3;Ranbp2;Seh1l;Nup58;Nup42;Pfkfb4;Pom121	16179	0.116066	0.118294	0.11517
cecum_lcms	Brain	3-(3-Hydroxyphenyl)propionic acid	counts ~ Group + Metabolite	REACTOME	REACTOME_GLYCOSAMINOGLYCAN_METABOLISM	-0.184637	-0.911304	0.658974	0.880445	126	ENSMUSG00000021978;ENSMUSG00000021432;ENSMUSG00000041559;ENSMUSG00000030787;ENSMUSG00000019929;ENSMUSG00000056124;ENSMUSG00000049624;ENSMUSG00000020330;ENSMUSG00000057363;ENSMUSG00000040151;ENSMUSG00000042042;ENSMUSG00000061731;ENSMUSG00000047161;ENSMUSG00000031119;ENSMUSG00000048368;ENSMUSG00000042082;ENSMUSG00000022822;ENSMUSG00000046321;ENSMUSG00000037089;ENSMUSG00000057337;ENSMUSG00000021390;ENSMUSG00000058152;ENSMUSG00000078591;ENSMUSG00000052353;ENSMUSG00000028541;ENSMUSG00000052423;ENSMUSG00000032640;ENSMUSG00000031375;ENSMUSG00000053465;ENSMUSG00000030657;ENSMUSG00000039497;ENSMUSG00000005087;ENSMUSG00000027221;ENSMUSG00000035847;ENSMUSG00000051022;ENSMUSG00000045994	Extl3;Slc35b3;Fmod;Lyve1;Dcn;B4galt6;Slc17a5;Hmmr;Uxs1;Hs2st1;Csgalnact2;Ext1;Chst9;Gpc4;Omd;Arsb;Abcc5;Hs3st2;Slc35b2;Chst3;Ogn;Chsy3;Hs3st4;Cemip;B4galt2;B4galt3;Chsy1;Bgn;Hs6st3;Xylt1;Dse;Cd44;Chst1;Ids;Hs3st1;B3gat1	16179	0.842991	0.852177	0.848216
cecum_lcms	Brain	3-(3-Hydroxyphenyl)propionic acid	counts ~ Group + Metabolite	REACTOME	REACTOME_GLYCOSAMINOGLYCAN_PROTEIN_LINKAGE_REGION_BIOSYNTHESIS	0.184488	0.637894	0.941509	0.996443	27	ENSMUSG00000004892;ENSMUSG00000033557;ENSMUSG00000022261;ENSMUSG00000025743;ENSMUSG00000017009	Bcan;Fam20b;Sdc2;Sdc3;Sdc4	16179	0.987021	0.993849	0.992806
cecum_lcms	Brain	3-(3-Hydroxyphenyl)propionic acid	counts ~ Group + Metabolite	REACTOME	REACTOME_GLYCOSPHINGOLIPID_BIOSYNTHESIS	-0.35432	-1.1445	0.263736	0.606965	18	ENSMUSG00000056124;ENSMUSG00000056091;ENSMUSG00000028381;ENSMUSG00000006731;ENSMUSG00000043300;ENSMUSG00000026811;ENSMUSG00000047878;ENSMUSG00000039037	B4galt6;St3gal5;Ugcg;B4galnt1;B3galnt1;St6galnac6;A4galt;St6galnac5	16179	0.510755	0.520112	0.514368
cecum_lcms	Brain	3-(3-Hydroxyphenyl)propionic acid	counts ~ Group + Metabolite	REACTOME	REACTOME_GLYCOSPHINGOLIPID_CATABOLISM	0.295886	1.0544	0.398131	0.716577	31	ENSMUSG00000034000;ENSMUSG00000020604;ENSMUSG00000036395;ENSMUSG00000024887;ENSMUSG00000007458;ENSMUSG00000000594;ENSMUSG00000035239;ENSMUSG00000019822	Neu4;Arsg;Glb1l2;Asah2;M6pr;Gm2a;Neu3;Smpd2	16179	0.641229	0.656019	0.650517
cecum_lcms	Brain	3-(3-Hydroxyphenyl)propionic acid	counts ~ Group + Metabolite	REACTOME	REACTOME_GLYCOSPHINGOLIPID_METABOLISM	0.243635	0.961526	0.50173	0.794922	49	ENSMUSG00000034000;ENSMUSG00000055978;ENSMUSG00000049721;ENSMUSG00000020604;ENSMUSG00000036395;ENSMUSG00000024887;ENSMUSG00000007458;ENSMUSG00000032854;ENSMUSG00000000594;ENSMUSG00000035239;ENSMUSG00000019822	Neu4;Fut2;Gal3st1;Arsg;Glb1l2;Asah2;M6pr;Ugt8a;Gm2a;Neu3;Smpd2	16179	0.732962	0.743065	0.737994
cecum_lcms	Brain	3-(3-Hydroxyphenyl)propionic acid	counts ~ Group + Metabolite	REACTOME	REACTOME_GOLGI_ASSOCIATED_VESICLE_BIOGENESIS	-0.174474	-0.737023	0.918224	0.995014	54	ENSMUSG00000028528;ENSMUSG00000068747;ENSMUSG00000005804;ENSMUSG00000021686;ENSMUSG00000032952;ENSMUSG00000020894;ENSMUSG00000006169;ENSMUSG00000022797;ENSMUSG00000048076;ENSMUSG00000054702;ENSMUSG00000027506;ENSMUSG00000024480;ENSMUSG00000028580;ENSMUSG00000003309;ENSMUSG00000060708;ENSMUSG00000019173;ENSMUSG00000062234;ENSMUSG00000028488;ENSMUSG00000004849;ENSMUSG00000000915	Dnajc6;Sort1;Bloc1s6;Ap3b1;Ap4b1;Vamp2;Clint1;Tfrc;Arf1;Ap1s3;Tpd52;Ap3s1;Pum1;Ap1m2;Bloc1s4;Rab5c;Gak;Sh3gl2;Ap1s1;Hip1r	16179	0.97832	0.985852	0.984468
cecum_lcms	Brain	3-(3-Hydroxyphenyl)propionic acid	counts ~ Group + Metabolite	REACTOME	REACTOME_GOLGI_TO_ER_RETROGRADE_TRANSPORT	0.191301	0.895479	0.697218	0.894763	116	ENSMUSG00000036768;ENSMUSG00000010021;ENSMUSG00000023999;ENSMUSG00000020821;ENSMUSG00000020576;ENSMUSG00000060012;ENSMUSG00000006740;ENSMUSG00000062380;ENSMUSG00000003546;ENSMUSG00000023004;ENSMUSG00000000420;ENSMUSG00000005447;ENSMUSG00000032489;ENSMUSG00000032353;ENSMUSG00000037933;ENSMUSG00000025607;ENSMUSG00000056220;ENSMUSG00000043091;ENSMUSG00000003131;ENSMUSG00000020483;ENSMUSG00000055681;ENSMUSG00000025224;ENSMUSG00000030677;ENSMUSG00000038844;ENSMUSG00000030058;ENSMUSG00000002395;ENSMUSG00000010830;ENSMUSG00000021294;ENSMUSG00000023015;ENSMUSG00000001211;ENSMUSG00000028999	Kif15;Kif19a;Kif6;Kif1c;Nbas;Kif13b;Kif5b;Tubb3;Klc4;Tuba1b;Galnt1;Pafah1b3;Kif9;Tmed3;Bicd2;Copg2;Pla2g4a;Tuba1c;Pafah1b2;Dynll2;Cope;Gbf1;Kif22;Kif16b;Copg1;Use1;Kdelr3;Kif26a;Racgap1;Agpat3;Rint1	16179	0.864853	0.875225	0.87158
cecum_lcms	Brain	3-(3-Hydroxyphenyl)propionic acid	counts ~ Group + Metabolite	REACTOME	REACTOME_GPCR_LIGAND_BINDING	0.339159	1.78209	2.57739e-06	0.000165383	276	ENSMUSG00000024907;ENSMUSG00000029371;ENSMUSG00000048376;ENSMUSG00000038537;ENSMUSG00000028298;ENSMUSG00000029193;ENSMUSG00000023964;ENSMUSG00000035773;ENSMUSG00000027301;ENSMUSG00000039942;ENSMUSG00000024027;ENSMUSG00000024553;ENSMUSG00000020123;ENSMUSG00000021070;ENSMUSG00000044034;ENSMUSG00000029236;ENSMUSG00000028778;ENSMUSG00000015812;ENSMUSG00000030669;ENSMUSG00000094065;ENSMUSG00000022705;ENSMUSG00000115293;ENSMUSG00000023439;ENSMUSG00000048337;ENSMUSG00000035383;ENSMUSG00000030406;ENSMUSG00000037393;ENSMUSG00000045052;ENSMUSG00000050558;ENSMUSG00000000766;ENSMUSG00000022842;ENSMUSG00000020660;ENSMUSG00000028172;ENSMUSG00000037010;ENSMUSG00000068523;ENSMUSG00000023052;ENSMUSG00000020963;ENSMUSG00000037759;ENSMUSG00000032360;ENSMUSG00000035528;ENSMUSG00000039904;ENSMUSG00000020591;ENSMUSG00000037727;ENSMUSG00000045613;ENSMUSG00000031861;ENSMUSG00000027523;ENSMUSG00000063594;ENSMUSG00000049409;ENSMUSG00000049608;ENSMUSG00000068122;ENSMUSG00000018500;ENSMUSG00000019890;ENSMUSG00000049115;ENSMUSG00000038668;ENSMUSG00000039358;ENSMUSG00000027765;ENSMUSG00000045087;ENSMUSG00000032766;ENSMUSG00000056423;ENSMUSG00000024256;ENSMUSG00000058620;ENSMUSG00000062585;ENSMUSG00000032492;ENSMUSG00000050147;ENSMUSG00000000394;ENSMUSG00000024798;ENSMUSG00000070368;ENSMUSG00000026874	Gal;Cxcl5;F2r;Mc3r;Cga;Cckar;Calcr;Kiss1r;Oxt;Ptger4;Glp1r;Galr1;Avpr1a;Bdkrb2;Npb;Nmu;Hcrtr1;Gnrh1;Calca;Ccl21d;Drd3;Eef1ece2;Gnb3;Npy4r;Pmch;Gipr;Nmur2;Prlhr;Prokr2;Oprm1;Ece2;Pomc;Tacr3;Apln;Gng5;Npff;Tshr;Ptger2;Hcrtr2;Npffr2;Gpr37;Ntsr2;Avp;Chrm2;Lpar2;Gnas;Gng8;Prokr1;Gpr55;Agtr2;Adora2b;Nts;Agtr1a;Lpar1;Drd5;P2ry1;S1pr5;Gng11;Uts2b;Adcyap1;Adra2b;Cnr2;Pth1r;F2rl3;Gcg;Htr7;Prok1;Hc	16179	8.10038e-05	6.93236e-05	6.43185e-05
cecum_lcms	Brain	3-(3-Hydroxyphenyl)propionic acid	counts ~ Group + Metabolite	REACTOME	REACTOME_GPER1_SIGNALING	0.295806	1.02279	0.407547	0.721405	27	ENSMUSG00000023439;ENSMUSG00000005469;ENSMUSG00000068523;ENSMUSG00000027523;ENSMUSG00000063594;ENSMUSG00000032766;ENSMUSG00000042626;ENSMUSG00000025809	Gnb3;Prkaca;Gng5;Gnas;Gng8;Gng11;Shc1;Itgb1	16179	0.649613	0.664066	0.658626
cecum_lcms	Brain	3-(3-Hydroxyphenyl)propionic acid	counts ~ Group + Metabolite	REACTOME	REACTOME_GPVI_MEDIATED_ACTIVATION_CASCADE	-0.245474	-0.904775	0.625541	0.866722	30	ENSMUSG00000041417;ENSMUSG00000031834;ENSMUSG00000002699;ENSMUSG00000020901;ENSMUSG00000006699;ENSMUSG00000020573;ENSMUSG00000024122;ENSMUSG00000001847;ENSMUSG00000019843;ENSMUSG00000046207;ENSMUSG00000033220	Pik3r1;Pik3r2;Lcp2;Pik3r5;Cdc42;Pik3cg;Pdpk1;Rac1;Fyn;Pik3r6;Rac2	16179	0.820906	0.830851	0.82669
cecum_lcms	Brain	3-(3-Hydroxyphenyl)propionic acid	counts ~ Group + Metabolite	REACTOME	REACTOME_GSK3B_MEDIATED_PROTEASOMAL_DEGRADATION_OF_PD_L1_CD274	-0.166711	-0.667022	0.967213	0.996443	43	ENSMUSG00000029686;ENSMUSG00000002102;ENSMUSG00000026914;ENSMUSG00000017221;ENSMUSG00000028837;ENSMUSG00000039041;ENSMUSG00000021737;ENSMUSG00000039067;ENSMUSG00000025487;ENSMUSG00000068240;ENSMUSG00000068749;ENSMUSG00000032301;ENSMUSG00000027566;ENSMUSG00000030591;ENSMUSG00000017428;ENSMUSG00000060073	Cul1;Psmc3;Psmd14;Psmd3;Psmb2;Adrm1;Psmd6;Psmd7;Psmd13;Uba52rt;Psma5;Psma4;Psma7;Psmd8;Psmd11;Psma3	16179	0.993778	1	1
cecum_lcms	Brain	3-(3-Hydroxyphenyl)propionic acid	counts ~ Group + Metabolite	REACTOME	REACTOME_G_ALPHA_12_13_SIGNALLING_EVENTS	0.238957	1.04258	0.390492	0.716577	76	ENSMUSG00000029032;ENSMUSG00000071176;ENSMUSG00000023439;ENSMUSG00000033721;ENSMUSG00000052921;ENSMUSG00000059495;ENSMUSG00000068523;ENSMUSG00000000149;ENSMUSG00000009621;ENSMUSG00000040969;ENSMUSG00000063594;ENSMUSG00000031139;ENSMUSG00000032766;ENSMUSG00000031133;ENSMUSG00000028919;ENSMUSG00000033542;ENSMUSG00000024241	Arhgef16;Arhgef10;Gnb3;Vav3;Arhgef15;Arhgef12;Gng5;Gna12;Vav2;Arhgef38;Gng8;Mcf2;Gng11;Arhgef6;Arhgef19;Arhgef5;Sos1	16179	0.63594	0.649406	0.643859
cecum_lcms	Brain	3-(3-Hydroxyphenyl)propionic acid	counts ~ Group + Metabolite	REACTOME	REACTOME_G_ALPHA_I_SIGNALLING_EVENTS	0.195657	0.986261	0.4883	0.782924	198	ENSMUSG00000024907;ENSMUSG00000029371;ENSMUSG00000024553;ENSMUSG00000031659;ENSMUSG00000021070;ENSMUSG00000044034;ENSMUSG00000029236;ENSMUSG00000094065;ENSMUSG00000022705;ENSMUSG00000023439;ENSMUSG00000048337;ENSMUSG00000035383;ENSMUSG00000037393;ENSMUSG00000000766;ENSMUSG00000020660;ENSMUSG00000005469;ENSMUSG00000037010;ENSMUSG00000068523;ENSMUSG00000021948;ENSMUSG00000039904;ENSMUSG00000045613;ENSMUSG00000031861;ENSMUSG00000063594;ENSMUSG00000049608;ENSMUSG00000068122;ENSMUSG00000038668	Gal;Cxcl5;Galr1;Adcy7;Bdkrb2;Npb;Nmu;Ccl21d;Drd3;Gnb3;Npy4r;Pmch;Nmur2;Oprm1;Pomc;Prkaca;Apln;Gng5;Prkcd;Gpr37;Chrm2;Lpar2;Gng8;Gpr55;Agtr2;Lpar1	16179	0.721548	0.732494	0.727432
cecum_lcms	Brain	3-(3-Hydroxyphenyl)propionic acid	counts ~ Group + Metabolite	REACTOME	REACTOME_G_ALPHA_Q_SIGNALLING_EVENTS	0.277705	1.36927	0.0219025	0.147173	168	ENSMUSG00000048376;ENSMUSG00000029193;ENSMUSG00000035773;ENSMUSG00000027301;ENSMUSG00000026778;ENSMUSG00000020123;ENSMUSG00000021070;ENSMUSG00000029236;ENSMUSG00000062393;ENSMUSG00000028778;ENSMUSG00000015812;ENSMUSG00000023439;ENSMUSG00000030287;ENSMUSG00000035383;ENSMUSG00000037393;ENSMUSG00000050558;ENSMUSG00000028172;ENSMUSG00000068523;ENSMUSG00000023052;ENSMUSG00000051136;ENSMUSG00000021948;ENSMUSG00000032360;ENSMUSG00000035528;ENSMUSG00000020591;ENSMUSG00000037727;ENSMUSG00000031861;ENSMUSG00000063594;ENSMUSG00000049409;ENSMUSG00000021108;ENSMUSG00000025357;ENSMUSG00000019890;ENSMUSG00000049115;ENSMUSG00000038668;ENSMUSG00000027765;ENSMUSG00000032766;ENSMUSG00000056423;ENSMUSG00000050147;ENSMUSG00000000394;ENSMUSG00000070368;ENSMUSG00000026475;ENSMUSG00000024241;ENSMUSG00000022122;ENSMUSG00000033470;ENSMUSG00000027665	F2r;Cckar;Kiss1r;Oxt;Prkcq;Avpr1a;Bdkrb2;Nmu;Dgkk;Hcrtr1;Gnrh1;Gnb3;Itpr2;Pmch;Nmur2;Prokr2;Tacr3;Gng5;Npff;Ghsr;Prkcd;Hcrtr2;Npffr2;Ntsr2;Avp;Lpar2;Gng8;Prokr1;Prkch;Dgka;Nts;Agtr1a;Lpar1;P2ry1;Gng11;Uts2b;F2rl3;Gcg;Prok1;Rgs16;Sos1;Ednrb;Cysltr2;Pik3ca	16179	0.100536	0.100985	0.0981451
cecum_lcms	Brain	3-(3-Hydroxyphenyl)propionic acid	counts ~ Group + Metabolite	REACTOME	REACTOME_G_ALPHA_S_SIGNALLING_EVENTS	0.295184	1.3656	0.0355632	0.194967	107	ENSMUSG00000038537;ENSMUSG00000028298;ENSMUSG00000023964;ENSMUSG00000039942;ENSMUSG00000024027;ENSMUSG00000030669;ENSMUSG00000023439;ENSMUSG00000030406;ENSMUSG00000020660;ENSMUSG00000005469;ENSMUSG00000068523;ENSMUSG00000020963;ENSMUSG00000037759;ENSMUSG00000037727;ENSMUSG00000027523;ENSMUSG00000063594;ENSMUSG00000018500;ENSMUSG00000039358;ENSMUSG00000032766;ENSMUSG00000025584;ENSMUSG00000024256;ENSMUSG00000032492;ENSMUSG00000000394;ENSMUSG00000024798;ENSMUSG00000029778;ENSMUSG00000042626	Mc3r;Cga;Calcr;Ptger4;Glp1r;Calca;Gnb3;Gipr;Pomc;Prkaca;Gng5;Tshr;Ptger2;Avp;Gnas;Gng8;Adora2b;Drd5;Gng11;Pde8a;Adcyap1;Pth1r;Gcg;Htr7;Adcyap1r1;Shc1	16179	0.141032	0.143592	0.140045
cecum_lcms	Brain	3-(3-Hydroxyphenyl)propionic acid	counts ~ Group + Metabolite	REACTOME	REACTOME_G_ALPHA_Z_SIGNALLING_EVENTS	0.304952	1.09782	0.327239	0.673637	32	ENSMUSG00000031659;ENSMUSG00000023439;ENSMUSG00000068523;ENSMUSG00000063594;ENSMUSG00000032766;ENSMUSG00000058620;ENSMUSG00000026475;ENSMUSG00000022220	Adcy7;Gnb3;Gng5;Gng8;Gng11;Adra2b;Rgs16;Adcy4	16179	0.57743	0.588977	0.5833
cecum_lcms	Brain	3-(3-Hydroxyphenyl)propionic acid	counts ~ Group + Metabolite	REACTOME	REACTOME_G_BETA_GAMMA_SIGNALLING_THROUGH_CDC42	0.274872	0.862474	0.646729	0.880445	19	ENSMUSG00000023439;ENSMUSG00000068523;ENSMUSG00000063594;ENSMUSG00000032766;ENSMUSG00000031133	Gnb3;Gng5;Gng8;Gng11;Arhgef6	16179	0.834023	0.844683	0.840644
cecum_lcms	Brain	3-(3-Hydroxyphenyl)propionic acid	counts ~ Group + Metabolite	REACTOME	REACTOME_G_BETA_GAMMA_SIGNALLING_THROUGH_PI3KGAMMA	-0.234767	-0.817853	0.745263	0.933094	24	ENSMUSG00000019699;ENSMUSG00000020901;ENSMUSG00000027669;ENSMUSG00000043004;ENSMUSG00000020573;ENSMUSG00000024122;ENSMUSG00000032192;ENSMUSG00000029064;ENSMUSG00000046207;ENSMUSG00000038607;ENSMUSG00000036402;ENSMUSG00000025739;ENSMUSG00000071658;ENSMUSG00000004056	Akt3;Pik3r5;Gnb4;Gng2;Pik3cg;Pdpk1;Gnb5;Gnb1;Pik3r6;Gng10;Gng12;Gng13;Gng3;Akt2	16179	0.89318	0.902287	0.899154
cecum_lcms	Brain	3-(3-Hydroxyphenyl)propionic acid	counts ~ Group + Metabolite	REACTOME	REACTOME_G_PROTEIN_ACTIVATION	0.361862	1.17734	0.236538	0.586852	22	ENSMUSG00000023439;ENSMUSG00000000766;ENSMUSG00000020660;ENSMUSG00000068523;ENSMUSG00000063594;ENSMUSG00000032766	Gnb3;Oprm1;Pomc;Gng5;Gng8;Gng11	16179	0.477835	0.487758	0.482108
cecum_lcms	Brain	3-(3-Hydroxyphenyl)propionic acid	counts ~ Group + Metabolite	REACTOME	REACTOME_G_PROTEIN_BETA_GAMMA_SIGNALLING	-0.279428	-1.04313	0.374732	0.700349	31	ENSMUSG00000030774;ENSMUSG00000019699;ENSMUSG00000020901;ENSMUSG00000006699;ENSMUSG00000051177;ENSMUSG00000027669;ENSMUSG00000043004;ENSMUSG00000020573;ENSMUSG00000024122;ENSMUSG00000032192;ENSMUSG00000029064;ENSMUSG00000046207	Pak1;Akt3;Pik3r5;Cdc42;Plcb1;Gnb4;Gng2;Pik3cg;Pdpk1;Gnb5;Gnb1;Pik3r6	16179	0.6209	0.634309	0.628769
cecum_lcms	Brain	3-(3-Hydroxyphenyl)propionic acid	counts ~ Group + Metabolite	REACTOME	REACTOME_G_PROTEIN_MEDIATED_EVENTS	-0.35647	-1.39156	0.0786517	0.317077	38	ENSMUSG00000029471;ENSMUSG00000024639;ENSMUSG00000057614;ENSMUSG00000036438;ENSMUSG00000078816;ENSMUSG00000001175;ENSMUSG00000005580;ENSMUSG00000063358;ENSMUSG00000051177;ENSMUSG00000019370;ENSMUSG00000034781;ENSMUSG00000059173;ENSMUSG00000024858;ENSMUSG00000020785;ENSMUSG00000025855;ENSMUSG00000005034;ENSMUSG00000020431	Camkk2;Gnaq;Gnai1;Calm2;Prkcg;Calm1;Adcy9;Mapk1;Plcb1;Calm3;Gna11;Pde1a;Grk2;Camkk1;Prkar1b;Prkacb;Adcy1	16179	0.239611	0.244633	0.240189
cecum_lcms	Brain	3-(3-Hydroxyphenyl)propionic acid	counts ~ Group + Metabolite	REACTOME	REACTOME_HATS_ACETYLATE_HISTONES	-0.240732	-0.978923	0.466346	0.761532	47	ENSMUSG00000005886;ENSMUSG00000031353;ENSMUSG00000026917;ENSMUSG00000066415;ENSMUSG00000091405;ENSMUSG00000037570;ENSMUSG00000020647;ENSMUSG00000027104;ENSMUSG00000038909;ENSMUSG00000063952;ENSMUSG00000022992;ENSMUSG00000052915	Ncoa2;Rbbp7;Wdr5;Msl2;H4c14;Mcrs1;Ncoa1;Atf2;Kat7;Brpf3;Kansl2;Msl1	16179	0.701569	0.714506	0.709343
cecum_lcms	Brain	3-(3-Hydroxyphenyl)propionic acid	counts ~ Group + Metabolite	REACTOME	REACTOME_HDACS_DEACETYLATE_HISTONES	-0.396463	-1.36365	0.0954357	0.356583	22	ENSMUSG00000057236;ENSMUSG00000048118;ENSMUSG00000031353;ENSMUSG00000042390;ENSMUSG00000058318;ENSMUSG00000021144;ENSMUSG00000031609	Rbbp4;Arid4a;Rbbp7;Gatad2b;Phf21a;Mta1;Sap30	16179	0.272927	0.277092	0.272488
cecum_lcms	Brain	3-(3-Hydroxyphenyl)propionic acid	counts ~ Group + Metabolite	REACTOME	REACTOME_HDMS_DEMETHYLATE_HISTONES	0.251999	0.898007	0.614953	0.862503	31	ENSMUSG00000064288;ENSMUSG00000060981;ENSMUSG00000060678;ENSMUSG00000067455;ENSMUSG00000060639;ENSMUSG00000081058	H4c12;H4c8;H4c3;H4c11;H4c9;H3c15	16179	0.815336	0.824076	0.819865
cecum_lcms	Brain	3-(3-Hydroxyphenyl)propionic acid	counts ~ Group + Metabolite	REACTOME	REACTOME_HDR_THROUGH_HOMOLOGOUS_RECOMBINATION_HRR	0.333875	1.37484	0.0643478	0.289753	57	ENSMUSG00000024854;ENSMUSG00000026196;ENSMUSG00000034329;ENSMUSG00000008348;ENSMUSG00000027323;ENSMUSG00000021668;ENSMUSG00000035367;ENSMUSG00000021287;ENSMUSG00000020471;ENSMUSG00000032113;ENSMUSG00000020974;ENSMUSG00000041238;ENSMUSG00000029191;ENSMUSG00000031583;ENSMUSG00000024926;ENSMUSG00000028933;ENSMUSG00000018841;ENSMUSG00000028394	Pold4;Bard1;Brip1;Ubc;Rad51;Polk;Rmi1;Xrcc3;Pold2;Chek1;Pole2;Rbbp8;Rfc1;Wrn;Kat5;Xrcc2;Rad51d;Pole3	16179	0.212096	0.215997	0.211568
cecum_lcms	Brain	3-(3-Hydroxyphenyl)propionic acid	counts ~ Group + Metabolite	REACTOME	REACTOME_HDR_THROUGH_SINGLE_STRAND_ANNEALING_SSA	0.27404	1.01886	0.427289	0.731975	36	ENSMUSG00000026196;ENSMUSG00000034329;ENSMUSG00000027323;ENSMUSG00000035367;ENSMUSG00000041238;ENSMUSG00000031583;ENSMUSG00000024926;ENSMUSG00000026842;ENSMUSG00000020413;ENSMUSG00000024824	Bard1;Brip1;Rad51;Rmi1;Rbbp8;Wrn;Kat5;Abl1;Hus1;Rad9a	16179	0.666805	0.680893	0.675532
cecum_lcms	Brain	3-(3-Hydroxyphenyl)propionic acid	counts ~ Group + Metabolite	REACTOME	REACTOME_HEDGEHOG_LIGAND_BIOGENESIS	0.247356	0.983386	0.476357	0.768962	50	ENSMUSG00000025130;ENSMUSG00000008348;ENSMUSG00000007279;ENSMUSG00000002633;ENSMUSG00000020708;ENSMUSG00000069744;ENSMUSG00000023000;ENSMUSG00000037375;ENSMUSG00000040035	P4hb;Ubc;Scube2;Shh;Psmc5;Psmb3;Dhh;Hhat;Disp2	16179	0.711531	0.722905	0.717792
cecum_lcms	Brain	3-(3-Hydroxyphenyl)propionic acid	counts ~ Group + Metabolite	REACTOME	REACTOME_HEDGEHOG_OFF_STATE	0.176135	0.789654	0.878992	0.985187	91	ENSMUSG00000031659;ENSMUSG00000008348;ENSMUSG00000017858;ENSMUSG00000034121;ENSMUSG00000005469;ENSMUSG00000020708;ENSMUSG00000069744;ENSMUSG00000047193;ENSMUSG00000062380;ENSMUSG00000023004;ENSMUSG00000040586;ENSMUSG00000001761;ENSMUSG00000043091;ENSMUSG00000022220;ENSMUSG00000011658;ENSMUSG00000020720;ENSMUSG00000021466;ENSMUSG00000033282;ENSMUSG00000014769;ENSMUSG00000037890;ENSMUSG00000001521;ENSMUSG00000034848;ENSMUSG00000021178;ENSMUSG00000021024;ENSMUSG00000022812;ENSMUSG00000022376	Adcy7;Ubc;Ift52;Mks1;Prkaca;Psmc5;Psmb3;Dync2h1;Tubb3;Tuba1b;Ofd1;Smo;Tuba1c;Adcy4;Fuz;Psmd12;Ptch1;Rpgrip1l;Psmb1;Wdr19;Tulp3;Ttc21b;Psmc1;Psma6;Gsk3b;Adcy8	16179	0.962964	0.970405	0.968533
cecum_lcms	Brain	3-(3-Hydroxyphenyl)propionic acid	counts ~ Group + Metabolite	REACTOME	REACTOME_HEDGEHOG_ON_STATE	-0.185419	-0.823815	0.805687	0.954769	68	ENSMUSG00000026771;ENSMUSG00000050248;ENSMUSG00000002102;ENSMUSG00000026914;ENSMUSG00000021224;ENSMUSG00000024576;ENSMUSG00000004364;ENSMUSG00000017221;ENSMUSG00000028837;ENSMUSG00000057522;ENSMUSG00000024858;ENSMUSG00000039041;ENSMUSG00000021737;ENSMUSG00000039067;ENSMUSG00000040836;ENSMUSG00000025487;ENSMUSG00000068240	Spopl;Evc2;Psmc3;Psmd14;Numb;Csnk1a1;Cul3;Psmd3;Psmb2;Spop;Grk2;Adrm1;Psmd6;Psmd7;Gpr161;Psmd13;Uba52rt	16179	0.92684	0.935218	0.93259
cecum_lcms	Brain	3-(3-Hydroxyphenyl)propionic acid	counts ~ Group + Metabolite	REACTOME	REACTOME_HEMOSTASIS	0.20765	1.14529	0.112717	0.388514	451	ENSMUSG00000048376;ENSMUSG00000031093;ENSMUSG00000006522;ENSMUSG00000026778;ENSMUSG00000036768;ENSMUSG00000045394;ENSMUSG00000042622;ENSMUSG00000009281;ENSMUSG00000062393;ENSMUSG00000010021;ENSMUSG00000023999;ENSMUSG00000038235;ENSMUSG00000024962;ENSMUSG00000026249;ENSMUSG00000025268;ENSMUSG00000058325;ENSMUSG00000020044;ENSMUSG00000023439;ENSMUSG00000030287;ENSMUSG00000020609;ENSMUSG00000029503;ENSMUSG00000036634;ENSMUSG00000031255;ENSMUSG00000033721;ENSMUSG00000073982;ENSMUSG00000005469;ENSMUSG00000068523;ENSMUSG00000037419;ENSMUSG00000026456;ENSMUSG00000021948;ENSMUSG00000020821;ENSMUSG00000030495;ENSMUSG00000018593;ENSMUSG00000000149;ENSMUSG00000038936;ENSMUSG00000034923;ENSMUSG00000024910;ENSMUSG00000024782;ENSMUSG00000060012;ENSMUSG00000009621;ENSMUSG00000027523;ENSMUSG00000005950;ENSMUSG00000022074;ENSMUSG00000027712;ENSMUSG00000028017;ENSMUSG00000063594;ENSMUSG00000031451;ENSMUSG00000025351;ENSMUSG00000027111;ENSMUSG00000006740;ENSMUSG00000030342;ENSMUSG00000074272;ENSMUSG00000025525;ENSMUSG00000062380;ENSMUSG00000003546;ENSMUSG00000021108;ENSMUSG00000032554;ENSMUSG00000022758;ENSMUSG00000025357;ENSMUSG00000031990;ENSMUSG00000044447;ENSMUSG00000023004;ENSMUSG00000027765;ENSMUSG00000024610;ENSMUSG00000022469;ENSMUSG00000032489;ENSMUSG00000006386;ENSMUSG00000057729;ENSMUSG00000038608;ENSMUSG00000033684;ENSMUSG00000032766;ENSMUSG00000016534;ENSMUSG00000015355;ENSMUSG00000053062;ENSMUSG00000047953;ENSMUSG00000032946	F2r;Dock11;Itih3;Prkcq;Kif15;Epcam;Maff;Rarres2;Dgkk;Kif19a;Kif6;F11r;Vegfb;Serpine2;Maged2;Dock1;Timp3;Gnb3;Itpr2;Apob;P2rx2;Mag;Sytl4;Vav3;Rhog;Prkaca;Gng5;Endod1;Cyb5r1;Prkcd;Kif1c;Slc7a10;Sparc;Gna12;Sccpdh;Ly6g6f;Ctsw;Ak3;Kif13b;Vav2;Gnas;P2rx5;Tnfrsf10b;Anxa5;Egf;Gng8;Gas6;Cd63;Itga6;Kif5b;Cd9;Ceacam1;Apool;Tubb3;Klc4;Prkch;Trf;P2rx6;Dgka;Jam3;Dock5;Tuba1b;P2ry1;Cd74;Rapgef3;Kif9;Tek;Prtn3;Dock10;Qsox1;Gng11;Lamp2;Cd48;Jam2;Gp5;Rasgrp2	16179	0.304355	0.308402	0.303466
cecum_lcms	Brain	3-(3-Hydroxyphenyl)propionic acid	counts ~ Group + Metabolite	REACTOME	REACTOME_HEPARAN_SULFATE_HEPARIN_HS_GAG_METABOLISM	0.237326	0.888354	0.62298	0.866009	38	ENSMUSG00000033540;ENSMUSG00000047759;ENSMUSG00000044499;ENSMUSG00000022261;ENSMUSG00000005043;ENSMUSG00000062184;ENSMUSG00000025743;ENSMUSG00000017009;ENSMUSG00000020592;ENSMUSG00000001751;ENSMUSG00000027971;ENSMUSG00000029510;ENSMUSG00000054008;ENSMUSG00000039628;ENSMUSG00000037260;ENSMUSG00000070407;ENSMUSG00000034220	Idua;Hs3st3a1;Hs3st5;Sdc2;Sgsh;Hs6st2;Sdc3;Sdc4;Sdc1;Naglu;Ndst4;Gpc2;Ndst1;Hs3st6;Hgsnat;Hs3st3b1;Gpc1	16179	0.819798	0.829175	0.824989
cecum_lcms	Brain	3-(3-Hydroxyphenyl)propionic acid	counts ~ Group + Metabolite	REACTOME	REACTOME_HIGH_LAMINAR_FLOW_SHEAR_STRESS_ACTIVATES_SIGNALING_BY_PIEZO1_AND_PECAM1_CDH5_KDR_IN_ENDOTHELIAL_CELLS	0.187401	0.72205	0.904594	0.995014	44	ENSMUSG00000023439;ENSMUSG00000005469;ENSMUSG00000068523;ENSMUSG00000027523;ENSMUSG00000063594;ENSMUSG00000014158;ENSMUSG00000032766	Gnb3;Prkaca;Gng5;Gnas;Gng8;Trpv4;Gng11	16179	0.973696	0.980896	0.979211
cecum_lcms	Brain	3-(3-Hydroxyphenyl)propionic acid	counts ~ Group + Metabolite	REACTOME	REACTOME_HOMOLOGOUS_DNA_PAIRING_AND_STRAND_EXCHANGE	0.496233	1.68451	0.0132872	0.111208	25	ENSMUSG00000026196;ENSMUSG00000034329;ENSMUSG00000027323;ENSMUSG00000035367;ENSMUSG00000021287;ENSMUSG00000032113;ENSMUSG00000041238;ENSMUSG00000031583;ENSMUSG00000024926;ENSMUSG00000028933;ENSMUSG00000018841	Bard1;Brip1;Rad51;Rmi1;Xrcc3;Chek1;Rbbp8;Wrn;Kat5;Xrcc2;Rad51d	16179	0.071588	0.0707209	0.0684564
cecum_lcms	Brain	3-(3-Hydroxyphenyl)propionic acid	counts ~ Group + Metabolite	REACTOME	REACTOME_HOMOLOGY_DIRECTED_REPAIR	0.287919	1.34775	0.048967	0.240596	116	ENSMUSG00000024854;ENSMUSG00000026196;ENSMUSG00000064288;ENSMUSG00000069303;ENSMUSG00000034329;ENSMUSG00000060981;ENSMUSG00000008348;ENSMUSG00000027323;ENSMUSG00000060678;ENSMUSG00000047246;ENSMUSG00000021668;ENSMUSG00000035367;ENSMUSG00000021287;ENSMUSG00000035234;ENSMUSG00000020471;ENSMUSG00000032397;ENSMUSG00000032113;ENSMUSG00000020974;ENSMUSG00000067455;ENSMUSG00000018102;ENSMUSG00000025358;ENSMUSG00000041238;ENSMUSG00000060639;ENSMUSG00000029191;ENSMUSG00000039994;ENSMUSG00000031583;ENSMUSG00000024926;ENSMUSG00000031820;ENSMUSG00000028933;ENSMUSG00000018841;ENSMUSG00000026842;ENSMUSG00000028394	Pold4;Bard1;H4c12;H2bc24;Brip1;H4c8;Ubc;Rad51;H4c3;H2bc6;Polk;Rmi1;Xrcc3;Abraxas1;Pold2;Tipin;Chek1;Pole2;H4c11;H2bc4;Cdk2;Rbbp8;H4c9;Rfc1;Timeless;Wrn;Kat5;Babam1;Xrcc2;Rad51d;Abl1;Pole3	16179	0.17736	0.180993	0.176832
cecum_lcms	Brain	3-(3-Hydroxyphenyl)propionic acid	counts ~ Group + Metabolite	REACTOME	REACTOME_HSF1_DEPENDENT_TRANSACTIVATION	-0.323421	-1.11683	0.271967	0.616894	23	ENSMUSG00000024142;ENSMUSG00000055024;ENSMUSG00000031839;ENSMUSG00000059970;ENSMUSG00000057897;ENSMUSG00000005483;ENSMUSG00000024617;ENSMUSG00000053819;ENSMUSG00000025583	Mlst8;Ep300;Hsbp1;Hspa2;Camk2b;Dnajb1;Camk2a;Camk2d;Rptor	16179	0.519008	0.529301	0.523567
cecum_lcms	Brain	3-(3-Hydroxyphenyl)propionic acid	counts ~ Group + Metabolite	REACTOME	REACTOME_HSP90_CHAPERONE_CYCLE_FOR_STEROID_HORMONE_RECEPTORS_SHR_IN_THE_PRESENCE_OF_LIGAND	-0.230428	-0.933881	0.590588	0.84684	45	ENSMUSG00000026202;ENSMUSG00000031701;ENSMUSG00000024431;ENSMUSG00000031516;ENSMUSG00000031870;ENSMUSG00000059970;ENSMUSG00000009013;ENSMUSG00000025410;ENSMUSG00000025228;ENSMUSG00000005483;ENSMUSG00000028410;ENSMUSG00000030868;ENSMUSG00000045136;ENSMUSG00000028447;ENSMUSG00000024222;ENSMUSG00000032285;ENSMUSG00000031618;ENSMUSG00000090877;ENSMUSG00000058672;ENSMUSG00000021076;ENSMUSG00000027012;ENSMUSG00000007033;ENSMUSG00000032435	Tuba4a;Dnaja2;Nr3c1;Dctn6;Pgr;Hspa2;Dynll1;Dctn2;Actr1a;Dnajb1;Dnaja1;Dctn5;Tubb2b;Dctn3;Fkbp5;Dnaja4;Nr3c2;Hspa1b;Tubb2a;Actr10;Dync1i2;Hspa1l;Dync1li1	16179	0.800328	0.807705	0.803426
cecum_lcms	Brain	3-(3-Hydroxyphenyl)propionic acid	counts ~ Group + Metabolite	REACTOME	REACTOME_HS_GAG_BIOSYNTHESIS	0.188811	0.672834	0.921495	0.995014	31	ENSMUSG00000047759;ENSMUSG00000044499;ENSMUSG00000022261;ENSMUSG00000062184;ENSMUSG00000025743;ENSMUSG00000017009;ENSMUSG00000020592;ENSMUSG00000027971;ENSMUSG00000029510;ENSMUSG00000054008;ENSMUSG00000039628;ENSMUSG00000070407;ENSMUSG00000034220	Hs3st3a1;Hs3st5;Sdc2;Hs6st2;Sdc3;Sdc4;Sdc1;Ndst4;Gpc2;Ndst1;Hs3st6;Hs3st3b1;Gpc1	16179	0.980347	0.987172	0.985811
cecum_lcms	Brain	3-(3-Hydroxyphenyl)propionic acid	counts ~ Group + Metabolite	REACTOME	REACTOME_HS_GAG_DEGRADATION	0.403578	1.25796	0.179159	0.500385	18	ENSMUSG00000033540;ENSMUSG00000022261;ENSMUSG00000005043;ENSMUSG00000025743;ENSMUSG00000017009;ENSMUSG00000020592;ENSMUSG00000001751;ENSMUSG00000029510;ENSMUSG00000037260;ENSMUSG00000034220;ENSMUSG00000022112	Idua;Sdc2;Sgsh;Sdc3;Sdc4;Sdc1;Naglu;Gpc2;Hgsnat;Gpc1;Gpc5	16179	0.404949	0.412866	0.407178
cecum_lcms	Brain	3-(3-Hydroxyphenyl)propionic acid	counts ~ Group + Metabolite	REACTOME	REACTOME_HYALURONAN_METABOLISM	-0.304997	-0.985178	0.468132	0.762075	18	ENSMUSG00000030787;ENSMUSG00000049624;ENSMUSG00000020330;ENSMUSG00000022822;ENSMUSG00000052353;ENSMUSG00000005087	Lyve1;Slc17a5;Hmmr;Abcc5;Cemip;Cd44	16179	0.70311	0.716099	0.710922
cecum_lcms	Brain	3-(3-Hydroxyphenyl)propionic acid	counts ~ Group + Metabolite	REACTOME	REACTOME_IKK_COMPLEX_RECRUITMENT_MEDIATED_BY_RIP1	0.246008	0.808052	0.753817	0.93438	23	ENSMUSG00000008348;ENSMUSG00000047123	Ubc;Ticam1	16179	0.897143	0.907276	0.904199
cecum_lcms	Brain	3-(3-Hydroxyphenyl)propionic acid	counts ~ Group + Metabolite	REACTOME	REACTOME_IMMUNOREGULATORY_INTERACTIONS_BETWEEN_A_LYMPHOID_AND_A_NON_LYMPHOID_CELL	-0.210103	-0.882262	0.647727	0.880445	51	ENSMUSG00000069609;ENSMUSG00000027009;ENSMUSG00000030830;ENSMUSG00000015094;ENSMUSG00000016494;ENSMUSG00000022865;ENSMUSG00000027962;ENSMUSG00000076498;ENSMUSG00000030577;ENSMUSG00000001014;ENSMUSG00000060591;ENSMUSG00000030329;ENSMUSG00000037405	Cd300ld4;Itga4;Itgal;Npdc1;Cd34;Cxadr;Vcam1;Trbc2;Cd22;Icam4;Ifitm2;Pianp;Icam1	16179	0.834844	0.845235	0.841211
cecum_lcms	Brain	3-(3-Hydroxyphenyl)propionic acid	counts ~ Group + Metabolite	REACTOME	REACTOME_INACTIVATION_OF_CSF3_G_CSF_SIGNALING	-0.287934	-0.930064	0.545055	0.824363	18	ENSMUSG00000079658;ENSMUSG00000003283;ENSMUSG00000078578;ENSMUSG00000024789;ENSMUSG00000068240;ENSMUSG00000055839;ENSMUSG00000091896;ENSMUSG00000021457;ENSMUSG00000053113	Eloc;Hck;Ube2d3;Jak2;Uba52rt;Elob;Ube2d2a;Syk;Socs3	16179	0.767496	0.775624	0.770995
cecum_lcms	Brain	3-(3-Hydroxyphenyl)propionic acid	counts ~ Group + Metabolite	REACTOME	REACTOME_INHIBITION_OF_DNA_RECOMBINATION_AT_TELOMERE	0.448426	1.56667	0.0304105	0.177395	29	ENSMUSG00000064288;ENSMUSG00000069303;ENSMUSG00000060981;ENSMUSG00000060678;ENSMUSG00000047246;ENSMUSG00000067455;ENSMUSG00000018102;ENSMUSG00000060639	H4c12;H2bc24;H4c8;H4c3;H2bc6;H4c11;H2bc4;H4c9	16179	0.125837	0.128039	0.124706
cecum_lcms	Brain	3-(3-Hydroxyphenyl)propionic acid	counts ~ Group + Metabolite	REACTOME	REACTOME_INHIBITION_OF_THE_PROTEOLYTIC_ACTIVITY_OF_APC_C_REQUIRED_FOR_THE_ONSET_OF_ANAPHASE_BY_MITOTIC_SPINDLE_CHECKPOINT_COMPONENTS	0.198195	0.634309	0.925	0.995014	21	ENSMUSG00000036977;ENSMUSG00000026965;ENSMUSG00000066149;ENSMUSG00000040084;ENSMUSG00000025135;ENSMUSG00000066979;ENSMUSG00000006398	Anapc10;Anapc2;Cdc26;Bub1b;Anapc11;Bub3;Cdc20	16179	0.981759	0.98832	0.987039
cecum_lcms	Brain	3-(3-Hydroxyphenyl)propionic acid	counts ~ Group + Metabolite	REACTOME	REACTOME_INITIAL_TRIGGERING_OF_COMPLEMENT	-0.34637	-1.05724	0.361472	0.693343	15	ENSMUSG00000024371;ENSMUSG00000055172;ENSMUSG00000026938;ENSMUSG00000028979;ENSMUSG00000076612	C2;C1ra;Fcna;Masp2;Ighg2c	16179	0.611051	0.622486	0.61681
cecum_lcms	Brain	3-(3-Hydroxyphenyl)propionic acid	counts ~ Group + Metabolite	REACTOME	REACTOME_INITIATION_OF_NUCLEAR_ENVELOPE_NE_REFORMATION	-0.446698	-1.40582	0.0827887	0.328178	17	ENSMUSG00000029501;ENSMUSG00000020349;ENSMUSG00000001964;ENSMUSG00000028063;ENSMUSG00000024844;ENSMUSG00000007564;ENSMUSG00000022052;ENSMUSG00000064090;ENSMUSG00000032218	Ankle2;Ppp2ca;Emd;Lmna;Banf1;Ppp2r1a;Ppp2r2a;Vrk2;Ccnb2	16179	0.248198	0.252795	0.24832
cecum_lcms	Brain	3-(3-Hydroxyphenyl)propionic acid	counts ~ Group + Metabolite	REACTOME	REACTOME_INOSITOL_PHOSPHATE_METABOLISM	-0.205541	-0.835821	0.766827	0.940241	47	ENSMUSG00000013663;ENSMUSG00000036438;ENSMUSG00000001175;ENSMUSG00000060733;ENSMUSG00000030230;ENSMUSG00000024213;ENSMUSG00000051177;ENSMUSG00000027296;ENSMUSG00000019370;ENSMUSG00000026288	Pten;Calm2;Calm1;Ipmk;Plcz1;Nudt3;Plcb1;Itpka;Calm3;Inpp5d	16179	0.903928	0.914688	0.911663
cecum_lcms	Brain	3-(3-Hydroxyphenyl)propionic acid	counts ~ Group + Metabolite	REACTOME	REACTOME_INSERTION_OF_TAIL_ANCHORED_PROTEINS_INTO_THE_ENDOPLASMIC_RETICULUM_MEMBRANE	-0.53532	-1.63398	0.0254203	0.159353	15	ENSMUSG00000078974;ENSMUSG00000001964;ENSMUSG00000024646;ENSMUSG00000004937;ENSMUSG00000020894;ENSMUSG00000007207;ENSMUSG00000022892;ENSMUSG00000079037;ENSMUSG00000024091	Sec61g;Emd;Cyb5a;Sgta;Vamp2;Stx1a;App;Prnp;Vapa	16179	0.11069	0.112333	0.109322
cecum_lcms	Brain	3-(3-Hydroxyphenyl)propionic acid	counts ~ Group + Metabolite	REACTOME	REACTOME_INSULIN_RECEPTOR_RECYCLING	-0.435802	-1.5337	0.0344479	0.192209	25	ENSMUSG00000022295;ENSMUSG00000052459;ENSMUSG00000019302;ENSMUSG00000024403;ENSMUSG00000039347;ENSMUSG00000019087;ENSMUSG00000024121;ENSMUSG00000019210;ENSMUSG00000013160;ENSMUSG00000033379;ENSMUSG00000027540	Atp6v1c1;Atp6v1a;Atp6v0a1;Atp6v1g2;Atp6v0e2;Atp6ap1;Atp6v0c;Atp6v1e1;Atp6v0d1;Atp6v0b;Ptpn1	16179	0.137851	0.140322	0.136809
cecum_lcms	Brain	3-(3-Hydroxyphenyl)propionic acid	counts ~ Group + Metabolite	REACTOME	REACTOME_INSULIN_RECEPTOR_SIGNALLING_CASCADE	0.271071	1.01836	0.427046	0.731975	39	ENSMUSG00000020176;ENSMUSG00000037225;ENSMUSG00000057967;ENSMUSG00000031714;ENSMUSG00000036585;ENSMUSG00000032715;ENSMUSG00000043733;ENSMUSG00000024241;ENSMUSG00000042626;ENSMUSG00000058488;ENSMUSG00000027665;ENSMUSG00000054252;ENSMUSG00000110206;ENSMUSG00000020170;ENSMUSG00000020327;ENSMUSG00000022101;ENSMUSG00000029195;ENSMUSG00000031565	Grb10;Fgf2;Fgf18;Gab1;Fgf1;Trib3;Ptpn11;Sos1;Shc1;Kl;Pik3ca;Fgfr3;Flt3l;Frs2;Fgf22;Fgf17;Klb;Fgfr1	16179	0.666805	0.680684	0.675321
cecum_lcms	Brain	3-(3-Hydroxyphenyl)propionic acid	counts ~ Group + Metabolite	REACTOME	REACTOME_INTEGRATION_OF_ENERGY_METABOLISM	0.249432	1.06324	0.367241	0.697674	68	ENSMUSG00000024027;ENSMUSG00000028645;ENSMUSG00000023439;ENSMUSG00000030287;ENSMUSG00000005469;ENSMUSG00000068523;ENSMUSG00000021957;ENSMUSG00000027523;ENSMUSG00000063594;ENSMUSG00000010066;ENSMUSG00000030168;ENSMUSG00000022469;ENSMUSG00000032766;ENSMUSG00000057914;ENSMUSG00000000394	Glp1r;Slc2a1;Gnb3;Itpr2;Prkaca;Gng5;Tkt;Gnas;Gng8;Cacna2d2;Adipor2;Rapgef3;Gng11;Cacnb2;Gcg	16179	0.615272	0.627671	0.622044
cecum_lcms	Brain	3-(3-Hydroxyphenyl)propionic acid	counts ~ Group + Metabolite	REACTOME	REACTOME_INTEGRIN_CELL_SURFACE_INTERACTIONS	0.186255	0.793937	0.851724	0.976158	68	ENSMUSG00000038235;ENSMUSG00000067158;ENSMUSG00000027204;ENSMUSG00000027111;ENSMUSG00000031990;ENSMUSG00000056174;ENSMUSG00000048126;ENSMUSG00000005947;ENSMUSG00000025321;ENSMUSG00000053062;ENSMUSG00000029304;ENSMUSG00000025809;ENSMUSG00000001507;ENSMUSG00000036446;ENSMUSG00000015533;ENSMUSG00000020717;ENSMUSG00000068196;ENSMUSG00000039115;ENSMUSG00000027570;ENSMUSG00000028626;ENSMUSG00000023175;ENSMUSG00000030789	F11r;Col4a4;Fbn1;Itga6;Jam3;Col8a2;Col6a3;Itgae;Itgb8;Jam2;Spp1;Itgb1;Itga3;Lum;Itga2;Pecam1;Col8a1;Itga9;Col9a3;Col9a2;Bsg;Itgax	16179	0.950693	0.957704	0.955513
cecum_lcms	Brain	3-(3-Hydroxyphenyl)propionic acid	counts ~ Group + Metabolite	REACTOME	REACTOME_INTEGRIN_SIGNALING	-0.359311	-1.26451	0.158458	0.467482	25	ENSMUSG00000022607;ENSMUSG00000026193;ENSMUSG00000052681;ENSMUSG00000017776;ENSMUSG00000059923;ENSMUSG00000027646;ENSMUSG00000049044;ENSMUSG00000027540;ENSMUSG00000024122	Ptk2;Fn1;Rap1b;Crk;Grb2;Src;Rapgef4;Ptpn1;Pdpk1	16179	0.375136	0.38275	0.377138
cecum_lcms	Brain	3-(3-Hydroxyphenyl)propionic acid	counts ~ Group + Metabolite	REACTOME	REACTOME_INTERCONVERSION_OF_NUCLEOTIDE_DI_AND_TRIPHOSPHATES	0.240777	0.83474	0.720755	0.911299	28	ENSMUSG00000020857;ENSMUSG00000041323;ENSMUSG00000091415;ENSMUSG00000020250;ENSMUSG00000021591;ENSMUSG00000073435;ENSMUSG00000020649;ENSMUSG00000030978	Nme2;Ak7;Ak9;Txnrd1;Glrx;Nme3;Rrm2;Rrm1	16179	0.878366	0.888663	0.885294
cecum_lcms	Brain	3-(3-Hydroxyphenyl)propionic acid	counts ~ Group + Metabolite	REACTOME	REACTOME_INTERFERON_ALPHA_BETA_SIGNALING	-0.344875	-1.14714	0.258873	0.605872	20	ENSMUSG00000022967;ENSMUSG00000022905;ENSMUSG00000058355	Ifnar1;Kpna1;Abce1	16179	0.50514	0.514397	0.508688
cecum_lcms	Brain	3-(3-Hydroxyphenyl)propionic acid	counts ~ Group + Metabolite	REACTOME	REACTOME_INTERFERON_GAMMA_SIGNALING	-0.356999	-1.15315	0.250549	0.593609	18	ENSMUSG00000026021;ENSMUSG00000063358;ENSMUSG00000032405;ENSMUSG00000057897;ENSMUSG00000024789;ENSMUSG00000024617;ENSMUSG00000053819	Sumo1;Mapk1;Pias1;Camk2b;Jak2;Camk2a;Camk2d	16179	0.494358	0.504294	0.498626
cecum_lcms	Brain	3-(3-Hydroxyphenyl)propionic acid	counts ~ Group + Metabolite	REACTOME	REACTOME_INTERFERON_SIGNALING	-0.216506	-1.05936	0.311346	0.658616	124	ENSMUSG00000028156;ENSMUSG00000028760;ENSMUSG00000093661;ENSMUSG00000020349;ENSMUSG00000022967;ENSMUSG00000022905;ENSMUSG00000026202;ENSMUSG00000058355;ENSMUSG00000026626;ENSMUSG00000026021;ENSMUSG00000021774;ENSMUSG00000030530;ENSMUSG00000026254;ENSMUSG00000059796;ENSMUSG00000063358;ENSMUSG00000032405;ENSMUSG00000009630;ENSMUSG00000059970;ENSMUSG00000025889;ENSMUSG00000027540;ENSMUSG00000035086;ENSMUSG00000055884;ENSMUSG00000057897;ENSMUSG00000027078;ENSMUSG00000024789;ENSMUSG00000024617;ENSMUSG00000007564;ENSMUSG00000031537;ENSMUSG00000053819;ENSMUSG00000041827;ENSMUSG00000068240;ENSMUSG00000059552	Eif4e;Eif4g3;Eif4e3;Ppp2ca;Ifnar1;Kpna1;Tuba4a;Abce1;Ppp2r5a;Sumo1;Ube2e1;Furin;Eif4e2;Eif4a1;Mapk1;Pias1;Ppp2cb;Hspa2;Snca;Ptpn1;Becn1;Fancm;Camk2b;Ube2l6;Jak2;Camk2a;Ppp2r1a;Ikbkb;Camk2d;Oasl1;Uba52rt;Trp53	16179	0.561605	0.572858	0.567132
cecum_lcms	Brain	3-(3-Hydroxyphenyl)propionic acid	counts ~ Group + Metabolite	REACTOME	REACTOME_INTERLEUKIN_17_SIGNALING	-0.438244	-1.87468	0.000327703	0.00681977	59	ENSMUSG00000053436;ENSMUSG00000020349;ENSMUSG00000021250;ENSMUSG00000018932;ENSMUSG00000052684;ENSMUSG00000029686;ENSMUSG00000031530;ENSMUSG00000053137;ENSMUSG00000031309;ENSMUSG00000046709;ENSMUSG00000003518;ENSMUSG00000019960;ENSMUSG00000023027;ENSMUSG00000053716;ENSMUSG00000027104;ENSMUSG00000063358;ENSMUSG00000021936;ENSMUSG00000009630	Mapk14;Ppp2ca;Fos;Map2k3;Jun;Cul1;Dusp4;Mapk11;Rps6ka3;Mapk10;Dusp3;Dusp6;Atf1;Dusp7;Atf2;Mapk1;Mapk8;Ppp2cb	16179	0.00438997	0.00397349	0.00377048
cecum_lcms	Brain	3-(3-Hydroxyphenyl)propionic acid	counts ~ Group + Metabolite	REACTOME	REACTOME_INTERLEUKIN_1_FAMILY_SIGNALING	-0.220828	-1.0499	0.347395	0.684139	101	ENSMUSG00000027398;ENSMUSG00000029686;ENSMUSG00000031652;ENSMUSG00000002102;ENSMUSG00000026914;ENSMUSG00000020134;ENSMUSG00000052372;ENSMUSG00000030595;ENSMUSG00000025888;ENSMUSG00000017221;ENSMUSG00000021936;ENSMUSG00000028837;ENSMUSG00000066551;ENSMUSG00000021025;ENSMUSG00000033728;ENSMUSG00000039041;ENSMUSG00000021737;ENSMUSG00000022892;ENSMUSG00000020700;ENSMUSG00000039067;ENSMUSG00000025487;ENSMUSG00000031537;ENSMUSG00000068240;ENSMUSG00000024235;ENSMUSG00000074781;ENSMUSG00000068749;ENSMUSG00000021772;ENSMUSG00000027399;ENSMUSG00000046688;ENSMUSG00000026069;ENSMUSG00000032301;ENSMUSG00000027566;ENSMUSG00000020623;ENSMUSG00000030591;ENSMUSG00000020115;ENSMUSG00000017428;ENSMUSG00000074151;ENSMUSG00000060073;ENSMUSG00000025139;ENSMUSG00000024927	Il1b;Cul1;N4bp1;Psmc3;Psmd14;Peli1;Il1rapl1;Nfkbib;Casp1;Psmd3;Mapk8;Psmb2;Hmgb1;Nfkbia;Lrrc14;Adrm1;Psmd6;App;Map3k3;Psmd7;Psmd13;Ikbkb;Uba52rt;Map3k8;Ube2n;Psma5;Nkiras1;Il1a;Tifa;Il1rl1;Psma4;Psma7;Map2k6;Psmd8;Tbk1;Psmd11;Nlrc5;Psma3;Tollip;Rela	16179	0.597056	0.608286	0.60262
cecum_lcms	Brain	3-(3-Hydroxyphenyl)propionic acid	counts ~ Group + Metabolite	REACTOME	REACTOME_INTERLEUKIN_1_SIGNALING	-0.213632	-0.993644	0.444169	0.748845	90	ENSMUSG00000027398;ENSMUSG00000029686;ENSMUSG00000031652;ENSMUSG00000002102;ENSMUSG00000026914;ENSMUSG00000020134;ENSMUSG00000030595;ENSMUSG00000017221;ENSMUSG00000028837;ENSMUSG00000066551;ENSMUSG00000021025;ENSMUSG00000033728;ENSMUSG00000039041;ENSMUSG00000021737;ENSMUSG00000022892;ENSMUSG00000020700;ENSMUSG00000039067;ENSMUSG00000025487;ENSMUSG00000031537;ENSMUSG00000068240;ENSMUSG00000024235;ENSMUSG00000074781;ENSMUSG00000068749;ENSMUSG00000021772;ENSMUSG00000027399;ENSMUSG00000046688;ENSMUSG00000032301;ENSMUSG00000027566;ENSMUSG00000020623;ENSMUSG00000030591;ENSMUSG00000017428;ENSMUSG00000074151;ENSMUSG00000060073;ENSMUSG00000025139;ENSMUSG00000024927	Il1b;Cul1;N4bp1;Psmc3;Psmd14;Peli1;Nfkbib;Psmd3;Psmb2;Hmgb1;Nfkbia;Lrrc14;Adrm1;Psmd6;App;Map3k3;Psmd7;Psmd13;Ikbkb;Uba52rt;Map3k8;Ube2n;Psma5;Nkiras1;Il1a;Tifa;Psma4;Psma7;Map2k6;Psmd8;Psmd11;Nlrc5;Psma3;Tollip;Rela	16179	0.683223	0.695261	0.690017
cecum_lcms	Brain	3-(3-Hydroxyphenyl)propionic acid	counts ~ Group + Metabolite	REACTOME	REACTOME_INTERLEUKIN_2_FAMILY_SIGNALING	-0.214548	-0.77009	0.822034	0.961955	27	ENSMUSG00000041417;ENSMUSG00000071713;ENSMUSG00000031834;ENSMUSG00000059923;ENSMUSG00000026288	Pik3r1;Csf2rb;Pik3r2;Grb2;Inpp5d	16179	0.934746	0.943183	0.940725
cecum_lcms	Brain	3-(3-Hydroxyphenyl)propionic acid	counts ~ Group + Metabolite	REACTOME	REACTOME_INTERLEUKIN_3_INTERLEUKIN_5_AND_GM_CSF_SIGNALING	-0.263986	-1.02155	0.412698	0.72718	37	ENSMUSG00000041417;ENSMUSG00000071713;ENSMUSG00000017776;ENSMUSG00000031834;ENSMUSG00000039844;ENSMUSG00000003283;ENSMUSG00000059923;ENSMUSG00000022285;ENSMUSG00000026288	Pik3r1;Csf2rb;Crk;Pik3r2;Rapgef1;Hck;Grb2;Ywhaz;Inpp5d	16179	0.653752	0.668463	0.663049
cecum_lcms	Brain	3-(3-Hydroxyphenyl)propionic acid	counts ~ Group + Metabolite	REACTOME	REACTOME_INTERLEUKIN_6_FAMILY_SIGNALING	0.240717	0.750321	0.809872	0.954769	18	ENSMUSG00000028444;ENSMUSG00000043733;ENSMUSG00000021756;ENSMUSG00000040663;ENSMUSG00000042340;ENSMUSG00000079415;ENSMUSG00000054263;ENSMUSG00000073889;ENSMUSG00000004040	Cntfr;Ptpn11;Il6st;Clcf1;Ctf1;Cntf;Lifr;Il11ra1;Stat3	16179	0.92922	0.93734	0.934762
cecum_lcms	Brain	3-(3-Hydroxyphenyl)propionic acid	counts ~ Group + Metabolite	REACTOME	REACTOME_INTERLEUKIN_7_SIGNALING	-0.534464	-1.63137	0.0254203	0.159353	15	ENSMUSG00000041417;ENSMUSG00000032187;ENSMUSG00000031834	Pik3r1;Smarca4;Pik3r2	16179	0.11069	0.112333	0.109322
cecum_lcms	Brain	3-(3-Hydroxyphenyl)propionic acid	counts ~ Group + Metabolite	REACTOME	REACTOME_INTERLEUKIN_RECEPTOR_SHC_SIGNALING	-0.360647	-1.13501	0.281046	0.625449	17	ENSMUSG00000041417;ENSMUSG00000071713;ENSMUSG00000031834;ENSMUSG00000059923;ENSMUSG00000026288;ENSMUSG00000024789	Pik3r1;Csf2rb;Pik3r2;Grb2;Inpp5d;Jak2	16179	0.52881	0.53949	0.533663
cecum_lcms	Brain	3-(3-Hydroxyphenyl)propionic acid	counts ~ Group + Metabolite	REACTOME	REACTOME_INTRACELLULAR_SIGNALING_BY_SECOND_MESSENGERS	-0.257386	-1.39879	0.00476828	0.0549719	241	ENSMUSG00000057236;ENSMUSG00000041417;ENSMUSG00000075122;ENSMUSG00000020349;ENSMUSG00000029471;ENSMUSG00000029337;ENSMUSG00000048482;ENSMUSG00000023034;ENSMUSG00000025578;ENSMUSG00000031353;ENSMUSG00000034902;ENSMUSG00000000085;ENSMUSG00000025417;ENSMUSG00000026626;ENSMUSG00000028945;ENSMUSG00000036986;ENSMUSG00000024142;ENSMUSG00000031834;ENSMUSG00000002496;ENSMUSG00000042390;ENSMUSG00000049107;ENSMUSG00000019699;ENSMUSG00000002102;ENSMUSG00000041161;ENSMUSG00000046707;ENSMUSG00000026914;ENSMUSG00000013663;ENSMUSG00000036438;ENSMUSG00000078816;ENSMUSG00000026484;ENSMUSG00000001175;ENSMUSG00000045038;ENSMUSG00000020901;ENSMUSG00000039989;ENSMUSG00000020184;ENSMUSG00000059923;ENSMUSG00000005580;ENSMUSG00000018547;ENSMUSG00000024387;ENSMUSG00000028126;ENSMUSG00000063358;ENSMUSG00000020122;ENSMUSG00000089715;ENSMUSG00000027646;ENSMUSG00000021144;ENSMUSG00000017221;ENSMUSG00000019370;ENSMUSG00000009630;ENSMUSG00000028837;ENSMUSG00000041014;ENSMUSG00000059173;ENSMUSG00000024858;ENSMUSG00000039041;ENSMUSG00000021737;ENSMUSG00000024830;ENSMUSG00000020573;ENSMUSG00000024122;ENSMUSG00000056900;ENSMUSG00000028864;ENSMUSG00000031732;ENSMUSG00000020785;ENSMUSG00000025855;ENSMUSG00000001847;ENSMUSG00000039067;ENSMUSG00000005034;ENSMUSG00000007564;ENSMUSG00000040669;ENSMUSG00000020431;ENSMUSG00000025487;ENSMUSG00000028278;ENSMUSG00000019843;ENSMUSG00000046207;ENSMUSG00000068240;ENSMUSG00000023067;ENSMUSG00000025583;ENSMUSG00000000489;ENSMUSG00000033220;ENSMUSG00000020612;ENSMUSG00000068749;ENSMUSG00000062209;ENSMUSG00000021536;ENSMUSG00000026069;ENSMUSG00000009376;ENSMUSG00000032301;ENSMUSG00000024777;ENSMUSG00000021326;ENSMUSG00000027566;ENSMUSG00000017843;ENSMUSG00000071646;ENSMUSG00000018474;ENSMUSG00000032216;ENSMUSG00000052135;ENSMUSG00000011096;ENSMUSG00000024620;ENSMUSG00000024811;ENSMUSG00000038894;ENSMUSG00000028914;ENSMUSG00000035478;ENSMUSG00000025958;ENSMUSG00000030591;ENSMUSG00000074698;ENSMUSG00000017428;ENSMUSG00000005672	Rbbp4;Pik3r1;Cd80;Ppp2ca;Camkk2;Fgf5;Bdnf;Nr4a1;Cbx8;Rbbp7;Pip5k1c;Scmh1;Pip4k2c;Ppp2r5a;Rheb;Pml;Mlst8;Pik3r2;Tsc2;Gatad2b;Ntf3;Akt3;Psmc3;Otud3;Csnk2a2;Psmd14;Pten;Calm2;Prkcg;Rnf2;Calm1;Prkce;Pik3r5;Cbx4;Mdm2;Grb2;Adcy9;Pip4k2b;Csnk2b;Pip5k1a;Mapk1;Egfr;Cbx6;Src;Mta1;Psmd3;Calm3;Ppp2cb;Psmb2;Nrg3;Pde1a;Grk2;Adrm1;Psmd6;Rps6kb2;Pik3cg;Pdpk1;Usp13;Hgf;Phlpp2;Camkk1;Prkar1b;Rac1;Psmd7;Prkacb;Ppp2r1a;Phc1;Adcy1;Psmd13;Rragd;Fyn;Pik3r6;Uba52rt;Cdkn1a;Rptor;Pdgfb;Rac2;Prkar1a;Psma5;Erbb4;Adcy2;Il1rl1;Met;Psma4;Ppp2r5b;Trim27;Psma7;Ppp2r5c;Mta2;Chd3;Nedd4;Foxo6;Akt1s1;Pdgfrb;Tnks2;Irs2;Casp9;Mbd3;Creb1;Psmd8;Csnk2a1;Psmd11;Kit	16179	0.0334794	0.0329731	0.0317264
cecum_lcms	Brain	3-(3-Hydroxyphenyl)propionic acid	counts ~ Group + Metabolite	REACTOME	REACTOME_INTRAFLAGELLAR_TRANSPORT	0.23203	0.922456	0.584939	0.844542	50	ENSMUSG00000009470;ENSMUSG00000075271;ENSMUSG00000017858;ENSMUSG00000034467;ENSMUSG00000047193;ENSMUSG00000062380;ENSMUSG00000007867;ENSMUSG00000023004;ENSMUSG00000021188;ENSMUSG00000043091;ENSMUSG00000020483	Tnpo1;Ift70a1;Ift52;Dynlrb2;Dync2h1;Tubb3;Ift43;Tuba1b;Trip11;Tuba1c;Dynll2	16179	0.797408	0.804009	0.799762
cecum_lcms	Brain	3-(3-Hydroxyphenyl)propionic acid	counts ~ Group + Metabolite	REACTOME	REACTOME_INTRA_GOLGI_AND_RETROGRADE_GOLGI_TO_ER_TRAFFIC	0.162637	0.804102	0.930048	0.996443	170	ENSMUSG00000036768;ENSMUSG00000010021;ENSMUSG00000023999;ENSMUSG00000024197;ENSMUSG00000020821;ENSMUSG00000020576;ENSMUSG00000060012;ENSMUSG00000007458;ENSMUSG00000006740;ENSMUSG00000062380;ENSMUSG00000003546;ENSMUSG00000023004;ENSMUSG00000000420;ENSMUSG00000005447;ENSMUSG00000032489;ENSMUSG00000043463;ENSMUSG00000021188;ENSMUSG00000032353;ENSMUSG00000056429;ENSMUSG00000037933;ENSMUSG00000025607;ENSMUSG00000056220;ENSMUSG00000043091;ENSMUSG00000003131;ENSMUSG00000030643;ENSMUSG00000021589;ENSMUSG00000039046;ENSMUSG00000038708;ENSMUSG00000020483;ENSMUSG00000055681;ENSMUSG00000025224;ENSMUSG00000030677;ENSMUSG00000010392;ENSMUSG00000038844;ENSMUSG00000030058;ENSMUSG00000002395;ENSMUSG00000010830;ENSMUSG00000021294;ENSMUSG00000023015;ENSMUSG00000001211;ENSMUSG00000028999	Kif15;Kif19a;Kif6;Plin3;Kif1c;Nbas;Kif13b;M6pr;Kif5b;Tubb3;Klc4;Tuba1b;Galnt1;Pafah1b3;Kif9;Rab9b;Trip11;Tmed3;Tgoln1;Bicd2;Copg2;Pla2g4a;Tuba1c;Pafah1b2;Rab30;Rhobtb3;Usp6nl;Golga4;Dynll2;Cope;Gbf1;Kif22;Gosr1;Kif16b;Copg1;Use1;Kdelr3;Kif26a;Racgap1;Agpat3;Rint1	16179	0.983118	0.989786	0.98858
cecum_lcms	Brain	3-(3-Hydroxyphenyl)propionic acid	counts ~ Group + Metabolite	REACTOME	REACTOME_INTRA_GOLGI_TRAFFIC	-0.336524	-1.26564	0.138702	0.436508	33	ENSMUSG00000022765;ENSMUSG00000024983;ENSMUSG00000026470;ENSMUSG00000034951;ENSMUSG00000025484;ENSMUSG00000024581;ENSMUSG00000027438;ENSMUSG00000002741;ENSMUSG00000048076;ENSMUSG00000031916;ENSMUSG00000028468;ENSMUSG00000006024;ENSMUSG00000017132;ENSMUSG00000034187;ENSMUSG00000020946;ENSMUSG00000035933;ENSMUSG00000031753	Snap29;Vti1a;Stx6;Cog7;Bet1l;Napg;Napb;Ykt6;Arf1;Cog8;Rgp1;Napa;Cyth1;Nsf;Gosr2;Cog5;Cog4	16179	0.346475	0.352173	0.346913
cecum_lcms	Brain	3-(3-Hydroxyphenyl)propionic acid	counts ~ Group + Metabolite	REACTOME	REACTOME_INTRINSIC_PATHWAY_FOR_APOPTOSIS	-0.310962	-1.21391	0.179775	0.500385	38	ENSMUSG00000019979;ENSMUSG00000018965;ENSMUSG00000022092;ENSMUSG00000031628;ENSMUSG00000063358;ENSMUSG00000033953;ENSMUSG00000021936;ENSMUSG00000022285;ENSMUSG00000020849;ENSMUSG00000009013;ENSMUSG00000020936;ENSMUSG00000018326	Apaf1;Ywhah;Ppp3cc;Casp3;Mapk1;Ppp3r1;Mapk8;Ywhaz;Ywhae;Dynll1;Nmt1;Ywhab	16179	0.405944	0.413786	0.408074
cecum_lcms	Brain	3-(3-Hydroxyphenyl)propionic acid	counts ~ Group + Metabolite	REACTOME	REACTOME_INTRINSIC_PATHWAY_OF_FIBRIN_CLOT_FORMATION	0.254253	0.747889	0.831481	0.967041	15	ENSMUSG00000026249;ENSMUSG00000047953;ENSMUSG00000018446	Serpine2;Gp5;C1qbp	16179	0.939458	0.947869	0.945458
cecum_lcms	Brain	3-(3-Hydroxyphenyl)propionic acid	counts ~ Group + Metabolite	REACTOME	REACTOME_INWARDLY_RECTIFYING_K_CHANNELS	0.228049	0.820976	0.73309	0.920847	32	ENSMUSG00000044708;ENSMUSG00000023439;ENSMUSG00000032034;ENSMUSG00000068523;ENSMUSG00000063594;ENSMUSG00000032766	Kcnj10;Gnb3;Kcnj5;Gng5;Gng8;Gng11	16179	0.886384	0.895686	0.892402
cecum_lcms	Brain	3-(3-Hydroxyphenyl)propionic acid	counts ~ Group + Metabolite	REACTOME	REACTOME_ION_CHANNEL_TRANSPORT	0.176804	0.855899	0.803828	0.954769	146	ENSMUSG00000031075;ENSMUSG00000036251;ENSMUSG00000025915;ENSMUSG00000008348;ENSMUSG00000031441;ENSMUSG00000006567;ENSMUSG00000003341;ENSMUSG00000029016;ENSMUSG00000055415;ENSMUSG00000027744;ENSMUSG00000033792;ENSMUSG00000004317;ENSMUSG00000025324;ENSMUSG00000034714;ENSMUSG00000014158;ENSMUSG00000007097;ENSMUSG00000034107;ENSMUSG00000001750;ENSMUSG00000038023;ENSMUSG00000021983;ENSMUSG00000038583;ENSMUSG00000027365;ENSMUSG00000037994	Ano1;Trpm8;Sgk3;Ubc;Atp11a;Atp7b;Atp8b3;Clcn6;Atp10b;Stoml3;Atp7a;Clcn5;Atp10a;Ttyh2;Trpv4;Atp1a2;Ano7;Tcirg1;Atp6v0a2;Atp8a2;Pln;Trpm7;Slc9b2	16179	0.92599	0.934244	0.93163
cecum_lcms	Brain	3-(3-Hydroxyphenyl)propionic acid	counts ~ Group + Metabolite	REACTOME	REACTOME_ION_HOMEOSTASIS	-0.24717	-1.01935	0.417453	0.731739	49	ENSMUSG00000033161;ENSMUSG00000021313;ENSMUSG00000032839;ENSMUSG00000036438;ENSMUSG00000001175;ENSMUSG00000030376;ENSMUSG00000026463;ENSMUSG00000019370;ENSMUSG00000054640;ENSMUSG00000036578;ENSMUSG00000057897;ENSMUSG00000030302;ENSMUSG00000024617;ENSMUSG00000019943;ENSMUSG00000053819	Atp1a1;Ryr2;Trpc1;Calm2;Calm1;Slc8a2;Atp2b4;Calm3;Slc8a1;Fxyd7;Camk2b;Atp2b2;Camk2a;Atp2b1;Camk2d	16179	0.658722	0.672681	0.66726
cecum_lcms	Brain	3-(3-Hydroxyphenyl)propionic acid	counts ~ Group + Metabolite	REACTOME	REACTOME_ION_TRANSPORT_BY_P_TYPE_ATPASES	0.216421	0.854124	0.712803	0.905485	49	ENSMUSG00000031441;ENSMUSG00000006567;ENSMUSG00000003341;ENSMUSG00000055415;ENSMUSG00000033792;ENSMUSG00000025324;ENSMUSG00000007097;ENSMUSG00000021983;ENSMUSG00000038583	Atp11a;Atp7b;Atp8b3;Atp10b;Atp7a;Atp10a;Atp1a2;Atp8a2;Pln	16179	0.874558	0.884116	0.880659
cecum_lcms	Brain	3-(3-Hydroxyphenyl)propionic acid	counts ~ Group + Metabolite	REACTOME	REACTOME_IRAK1_RECRUITS_IKK_COMPLEX	0.215803	0.634788	0.918519	0.995014	15	ENSMUSG00000008348;ENSMUSG00000024901	Ubc;Peli3	16179	0.97832	0.985923	0.984554
cecum_lcms	Brain	3-(3-Hydroxyphenyl)propionic acid	counts ~ Group + Metabolite	REACTOME	REACTOME_IRON_UPTAKE_AND_TRANSPORT	-0.214112	-0.899096	0.611364	0.860603	51	ENSMUSG00000029686;ENSMUSG00000022295;ENSMUSG00000052459;ENSMUSG00000019302;ENSMUSG00000024403;ENSMUSG00000029716;ENSMUSG00000039347;ENSMUSG00000019087;ENSMUSG00000024121;ENSMUSG00000019210;ENSMUSG00000013160;ENSMUSG00000033379;ENSMUSG00000022797;ENSMUSG00000010376;ENSMUSG00000068240;ENSMUSG00000039753;ENSMUSG00000006273;ENSMUSG00000004567;ENSMUSG00000038600	Cul1;Atp6v1c1;Atp6v1a;Atp6v0a1;Atp6v1g2;Tfr2;Atp6v0e2;Atp6ap1;Atp6v0c;Atp6v1e1;Atp6v0d1;Atp6v0b;Tfrc;Nedd8;Uba52rt;Fbxl5;Atp6v1b2;Mcoln1;Atp6v0a4	16179	0.813727	0.821753	0.817484
cecum_lcms	Brain	3-(3-Hydroxyphenyl)propionic acid	counts ~ Group + Metabolite	REACTOME	REACTOME_IRS_MEDIATED_SIGNALLING	0.253774	0.92909	0.555154	0.828427	34	ENSMUSG00000037225;ENSMUSG00000057967;ENSMUSG00000031714;ENSMUSG00000036585;ENSMUSG00000032715;ENSMUSG00000043733;ENSMUSG00000024241;ENSMUSG00000058488;ENSMUSG00000027665;ENSMUSG00000054252;ENSMUSG00000110206;ENSMUSG00000020170;ENSMUSG00000020327;ENSMUSG00000022101;ENSMUSG00000029195;ENSMUSG00000031565	Fgf2;Fgf18;Gab1;Fgf1;Trib3;Ptpn11;Sos1;Kl;Pik3ca;Fgfr3;Flt3l;Frs2;Fgf22;Fgf17;Klb;Fgfr1	16179	0.775687	0.782771	0.778258
cecum_lcms	Brain	3-(3-Hydroxyphenyl)propionic acid	counts ~ Group + Metabolite	REACTOME	REACTOME_ISG15_ANTIVIRAL_MECHANISM	-0.357526	-1.28329	0.139831	0.437681	27	ENSMUSG00000028156;ENSMUSG00000028760;ENSMUSG00000093661;ENSMUSG00000021774;ENSMUSG00000026254;ENSMUSG00000059796	Eif4e;Eif4g3;Eif4e3;Ube2e1;Eif4e2;Eif4a1	16179	0.348163	0.354031	0.348734
cecum_lcms	Brain	3-(3-Hydroxyphenyl)propionic acid	counts ~ Group + Metabolite	REACTOME	REACTOME_JNK_C_JUN_KINASES_PHOSPHORYLATION_AND_ACTIVATION_MEDIATED_BY_ACTIVATED_HUMAN_TAK1	0.227615	0.747635	0.839695	0.969363	23	ENSMUSG00000008348;ENSMUSG00000038058;ENSMUSG00000002948;ENSMUSG00000055994;ENSMUSG00000060477;ENSMUSG00000020366	Ubc;Nod1;Map2k7;Nod2;Irak2;Mapk9	16179	0.943629	0.951594	0.949272
cecum_lcms	Brain	3-(3-Hydroxyphenyl)propionic acid	counts ~ Group + Metabolite	REACTOME	REACTOME_KEAP1_NFE2L2_PATHWAY	-0.177219	-0.776356	0.891253	0.990281	65	ENSMUSG00000029686;ENSMUSG00000028518;ENSMUSG00000037643;ENSMUSG00000019699;ENSMUSG00000002102;ENSMUSG00000026914;ENSMUSG00000004364;ENSMUSG00000055024;ENSMUSG00000017221;ENSMUSG00000028837;ENSMUSG00000005262;ENSMUSG00000039041;ENSMUSG00000021737;ENSMUSG00000039067;ENSMUSG00000025487;ENSMUSG00000023965;ENSMUSG00000068240	Cul1;Prkaa2;Prkci;Akt3;Psmc3;Psmd14;Cul3;Ep300;Psmd3;Psmb2;Ufd1;Adrm1;Psmd6;Psmd7;Psmd13;Fbxl17;Uba52rt	16179	0.967928	0.975333	0.973511
cecum_lcms	Brain	3-(3-Hydroxyphenyl)propionic acid	counts ~ Group + Metabolite	REACTOME	REACTOME_KERATAN_SULFATE_BIOSYNTHESIS	-0.192266	-0.69011	0.90678	0.995014	27	ENSMUSG00000041559;ENSMUSG00000056124;ENSMUSG00000048368;ENSMUSG00000057337;ENSMUSG00000021390;ENSMUSG00000028541;ENSMUSG00000052423;ENSMUSG00000027221;ENSMUSG00000031749;ENSMUSG00000047379;ENSMUSG00000051650;ENSMUSG00000033350;ENSMUSG00000017929	Fmod;B4galt6;Omd;Chst3;Ogn;B4galt2;B4galt3;Chst1;St3gal2;B4gat1;B3gnt2;Chst2;B4galt5	16179	0.974263	0.981699	0.980087
cecum_lcms	Brain	3-(3-Hydroxyphenyl)propionic acid	counts ~ Group + Metabolite	REACTOME	REACTOME_KERATAN_SULFATE_KERATIN_METABOLISM	0.164923	0.603801	0.974684	0.996443	34	ENSMUSG00000028413;ENSMUSG00000036395;ENSMUSG00000032038;ENSMUSG00000030607;ENSMUSG00000022747;ENSMUSG00000031952;ENSMUSG00000036446;ENSMUSG00000015027;ENSMUSG00000022793	B4galt1;Glb1l2;St3gal4;Acan;St3gal6;Chst5;Lum;Galns;B4galt4	16179	0.995392	1	1
cecum_lcms	Brain	3-(3-Hydroxyphenyl)propionic acid	counts ~ Group + Metabolite	REACTOME	REACTOME_KERATINIZATION	-0.203116	-0.763901	0.847875	0.974423	33	ENSMUSG00000064201;ENSMUSG00000037185;ENSMUSG00000044322;ENSMUSG00000063661;ENSMUSG00000039518;ENSMUSG00000067594;ENSMUSG00000041957;ENSMUSG00000039457;ENSMUSG00000059898;ENSMUSG00000020912	Krt2;Krt80;Dsc1;Krt73;Cdsn;Krt77;Pkp2;Ppl;Dsc3;Krt12	16179	0.947954	0.955952	0.953702
cecum_lcms	Brain	3-(3-Hydroxyphenyl)propionic acid	counts ~ Group + Metabolite	REACTOME	REACTOME_KINESINS	0.306685	1.20898	0.180103	0.500385	48	ENSMUSG00000036768;ENSMUSG00000010021;ENSMUSG00000023999;ENSMUSG00000020821;ENSMUSG00000060012;ENSMUSG00000006740;ENSMUSG00000062380;ENSMUSG00000003546;ENSMUSG00000023004;ENSMUSG00000032489;ENSMUSG00000043091;ENSMUSG00000030677;ENSMUSG00000038844;ENSMUSG00000021294;ENSMUSG00000023015;ENSMUSG00000003779;ENSMUSG00000022629;ENSMUSG00000026494;ENSMUSG00000040714;ENSMUSG00000063077;ENSMUSG00000036752	Kif15;Kif19a;Kif6;Kif1c;Kif13b;Kif5b;Tubb3;Klc4;Tuba1b;Kif9;Tuba1c;Kif22;Kif16b;Kif26a;Racgap1;Kif20a;Kif21a;Kif26b;Klc3;Kif1b;Tubb4b	16179	0.406485	0.414249	0.408545
cecum_lcms	Brain	3-(3-Hydroxyphenyl)propionic acid	counts ~ Group + Metabolite	REACTOME	REACTOME_L1CAM_INTERACTIONS	-0.267021	-1.16688	0.202765	0.538496	62	ENSMUSG00000030774;ENSMUSG00000026202;ENSMUSG00000026825;ENSMUSG00000002957;ENSMUSG00000046707;ENSMUSG00000021224;ENSMUSG00000038546;ENSMUSG00000067889;ENSMUSG00000057738;ENSMUSG00000024387;ENSMUSG00000063358;ENSMUSG00000020122;ENSMUSG00000027646;ENSMUSG00000035152	Pak1;Tuba4a;Dnm1;Ap2a2;Csnk2a2;Numb;Ranbp9;Sptbn2;Sptan1;Csnk2b;Mapk1;Egfr;Src;Ap2b1	16179	0.436725	0.445001	0.439357
cecum_lcms	Brain	3-(3-Hydroxyphenyl)propionic acid	counts ~ Group + Metabolite	REACTOME	REACTOME_LAGGING_STRAND_SYNTHESIS	0.292539	0.923751	0.56979	0.836667	20	ENSMUSG00000024854;ENSMUSG00000056394;ENSMUSG00000020471;ENSMUSG00000029191;ENSMUSG00000022881;ENSMUSG00000024833;ENSMUSG00000000751;ENSMUSG00000038644;ENSMUSG00000036875;ENSMUSG00000026134;ENSMUSG00000025395;ENSMUSG00000024742;ENSMUSG00000028884;ENSMUSG00000033970	Pold4;Lig1;Pold2;Rfc1;Rfc4;Pola2;Rpa1;Pold1;Dna2;Prim2;Prim1;Fen1;Rpa2;Rfc3	16179	0.78827	0.793038	0.788677
cecum_lcms	Brain	3-(3-Hydroxyphenyl)propionic acid	counts ~ Group + Metabolite	REACTOME	REACTOME_LDL_CLEARANCE	0.430491	1.29642	0.144928	0.446377	16	ENSMUSG00000024413;ENSMUSG00000026600;ENSMUSG00000020609;ENSMUSG00000021242;ENSMUSG00000024781;ENSMUSG00000032193	Npc1;Soat1;Apob;Npc2;Lipa;Ldlr	16179	0.356911	0.361742	0.356462
cecum_lcms	Brain	3-(3-Hydroxyphenyl)propionic acid	counts ~ Group + Metabolite	REACTOME	REACTOME_LYSOSOME_VESICLE_BIOGENESIS	0.185688	0.679821	0.942134	0.996443	34	ENSMUSG00000003033;ENSMUSG00000016256;ENSMUSG00000031367;ENSMUSG00000007458;ENSMUSG00000003812;ENSMUSG00000033335;ENSMUSG00000047126;ENSMUSG00000090247;ENSMUSG00000019518;ENSMUSG00000038991;ENSMUSG00000050732;ENSMUSG00000047547	Ap1m1;Ctsz;Ap1s2;M6pr;Dnase2a;Dnm2;Cltc;Bloc1s1;Ap4m1;Txndc5;Vamp8;Cltb	16179	0.987021	0.993892	0.992857
cecum_lcms	Brain	3-(3-Hydroxyphenyl)propionic acid	counts ~ Group + Metabolite	REACTOME	REACTOME_MACROAUTOPHAGY	-0.248214	-1.21451	0.108179	0.380051	124	ENSMUSG00000038205;ENSMUSG00000004843;ENSMUSG00000035354;ENSMUSG00000030269;ENSMUSG00000028518;ENSMUSG00000026202;ENSMUSG00000039382;ENSMUSG00000027244;ENSMUSG00000026280;ENSMUSG00000032905;ENSMUSG00000028945;ENSMUSG00000024142;ENSMUSG00000002496;ENSMUSG00000025907;ENSMUSG00000033124;ENSMUSG00000046707;ENSMUSG00000026289;ENSMUSG00000029578;ENSMUSG00000029500;ENSMUSG00000037204;ENSMUSG00000040506;ENSMUSG00000024387;ENSMUSG00000027646;ENSMUSG00000028998;ENSMUSG00000009013;ENSMUSG00000025173;ENSMUSG00000035086;ENSMUSG00000028944;ENSMUSG00000033916;ENSMUSG00000078578	Prkab2;Chmp2b;Uvrag;Mtmr14;Prkaa2;Tuba4a;Wdr45;Atg13;Atg4b;Atg12;Rheb;Mlst8;Tsc2;Rb1cc1;Atg9a;Csnk2a2;Atg16l1;Wipi2;Pgam5;Atg101;Ambra1;Csnk2b;Src;Tomm7;Dynll1;Wdr45b;Becn1;Prkag2;Chmp2a;Ube2d3	16179	0.296699	0.300423	0.295554
cecum_lcms	Brain	3-(3-Hydroxyphenyl)propionic acid	counts ~ Group + Metabolite	REACTOME	REACTOME_MAJOR_PATHWAY_OF_RRNA_PROCESSING_IN_THE_NUCLEOLUS_AND_CYTOSOL	-0.202661	-1.04594	0.310992	0.658616	173	ENSMUSG00000050621;ENSMUSG00000028948;ENSMUSG00000008682;ENSMUSG00000020430;ENSMUSG00000041438;ENSMUSG00000041506;ENSMUSG00000063480;ENSMUSG00000038299;ENSMUSG00000057788;ENSMUSG00000020116;ENSMUSG00000031917;ENSMUSG00000027714;ENSMUSG00000022557;ENSMUSG00000063334;ENSMUSG00000041057;ENSMUSG00000032834;ENSMUSG00000023988;ENSMUSG00000005378;ENSMUSG00000030521;ENSMUSG00000034321;ENSMUSG00000030204;ENSMUSG00000027433;ENSMUSG00000038900;ENSMUSG00000025162;ENSMUSG00000016181;ENSMUSG00000026020;ENSMUSG00000033294;ENSMUSG00000046364;ENSMUSG00000030138;ENSMUSG00000025995;ENSMUSG00000041747;ENSMUSG00000038335	Rps27rt;Nol9;Rpl10;Pes1;Utp4;Rrp9;Snu13;Wdr36;Ddx49;Pno1;Nip7;Exosc9;Bop1;Krr1;Wdr43;Pwp2;Bysl;Bud23;Mphosph10;Exosc1;Ddx47;Xrn2;Rpl12;Csnk1d;Utp25;Nop58;Noc4l;Rpl27a;Bms1;Wdr75;Utp15;Tsr1	16179	0.5613	0.572512	0.566776
cecum_lcms	Brain	3-(3-Hydroxyphenyl)propionic acid	counts ~ Group + Metabolite	REACTOME	REACTOME_MAP2K_AND_MAPK_ACTIVATION	-0.328444	-1.27098	0.138322	0.436508	37	ENSMUSG00000026193;ENSMUSG00000007411;ENSMUSG00000052681;ENSMUSG00000002413;ENSMUSG00000025658;ENSMUSG00000030265;ENSMUSG00000061578;ENSMUSG00000063358;ENSMUSG00000027646;ENSMUSG00000032959;ENSMUSG00000004936;ENSMUSG00000018326;ENSMUSG00000018334;ENSMUSG00000030536;ENSMUSG00000025499;ENSMUSG00000034664;ENSMUSG00000040717;ENSMUSG00000029580;ENSMUSG00000063065;ENSMUSG00000091512;ENSMUSG00000018909;ENSMUSG00000062825;ENSMUSG00000026786	Fn1;Mark3;Rap1b;Braf;Cnksr2;Kras;Ksr2;Mapk1;Src;Pebp1;Map2k1;Ywhab;Ksr1;Iqgap1;Hras;Itga2b;Il17rd;Actb;Mapk3;Lamtor3;Arrb1;Actg1;Apbb1ip	16179	0.345805	0.351508	0.34626
cecum_lcms	Brain	3-(3-Hydroxyphenyl)propionic acid	counts ~ Group + Metabolite	REACTOME	REACTOME_MAPK6_MAPK4_SIGNALING	-0.218482	-0.940932	0.559242	0.832913	61	ENSMUSG00000030774;ENSMUSG00000001833;ENSMUSG00000002102;ENSMUSG00000026914;ENSMUSG00000006699;ENSMUSG00000061751;ENSMUSG00000017221;ENSMUSG00000024558;ENSMUSG00000028837;ENSMUSG00000039041;ENSMUSG00000029454;ENSMUSG00000021737;ENSMUSG00000005483;ENSMUSG00000001847;ENSMUSG00000039067;ENSMUSG00000005034;ENSMUSG00000025487;ENSMUSG00000068240;ENSMUSG00000017724;ENSMUSG00000068749;ENSMUSG00000032301;ENSMUSG00000027566	Pak1;Septin7;Psmc3;Psmd14;Cdc42;Kalrn;Psmd3;Mapk4;Psmb2;Adrm1;Mapkapk5;Psmd6;Dnajb1;Rac1;Psmd7;Prkacb;Psmd13;Uba52rt;Etv4;Psma5;Psma4;Psma7	16179	0.779278	0.785568	0.781132
cecum_lcms	Brain	3-(3-Hydroxyphenyl)propionic acid	counts ~ Group + Metabolite	REACTOME	REACTOME_MAPK_FAMILY_SIGNALING_CASCADES	-0.274963	-1.50663	0.00110082	0.020674	261	ENSMUSG00000030774;ENSMUSG00000041417;ENSMUSG00000024190;ENSMUSG00000020349;ENSMUSG00000029458;ENSMUSG00000045671;ENSMUSG00000029337;ENSMUSG00000031530;ENSMUSG00000001833;ENSMUSG00000022607;ENSMUSG00000021549;ENSMUSG00000026193;ENSMUSG00000037887;ENSMUSG00000071713;ENSMUSG00000027351;ENSMUSG00000007411;ENSMUSG00000026626;ENSMUSG00000052681;ENSMUSG00000052572;ENSMUSG00000043881;ENSMUSG00000031834;ENSMUSG00000031383;ENSMUSG00000002413;ENSMUSG00000025658;ENSMUSG00000002102;ENSMUSG00000026914;ENSMUSG00000030265;ENSMUSG00000036438;ENSMUSG00000019960;ENSMUSG00000003099;ENSMUSG00000027303;ENSMUSG00000001175;ENSMUSG00000038546;ENSMUSG00000004364;ENSMUSG00000032470;ENSMUSG00000029602;ENSMUSG00000061578;ENSMUSG00000067889;ENSMUSG00000053716;ENSMUSG00000059923;ENSMUSG00000057738;ENSMUSG00000006699;ENSMUSG00000063358;ENSMUSG00000024889;ENSMUSG00000061751;ENSMUSG00000020122;ENSMUSG00000027646;ENSMUSG00000038764;ENSMUSG00000022770;ENSMUSG00000017221;ENSMUSG00000024558;ENSMUSG00000019370;ENSMUSG00000000881;ENSMUSG00000009630;ENSMUSG00000026959;ENSMUSG00000022103;ENSMUSG00000032413;ENSMUSG00000028837;ENSMUSG00000020886;ENSMUSG00000062232;ENSMUSG00000041014;ENSMUSG00000039041;ENSMUSG00000030134;ENSMUSG00000067629;ENSMUSG00000029454;ENSMUSG00000021737;ENSMUSG00000057897;ENSMUSG00000020312;ENSMUSG00000026482;ENSMUSG00000038459;ENSMUSG00000028864;ENSMUSG00000032959;ENSMUSG00000037239;ENSMUSG00000005483;ENSMUSG00000004936;ENSMUSG00000024789;ENSMUSG00000024617;ENSMUSG00000001847;ENSMUSG00000039067;ENSMUSG00000005034;ENSMUSG00000007564;ENSMUSG00000025487;ENSMUSG00000018326;ENSMUSG00000055725;ENSMUSG00000053819;ENSMUSG00000019843	Pak1;Pik3r1;Dusp1;Ppp2ca;Brap;Spred2;Fgf5;Dusp4;Septin7;Ptk2;Rasa1;Fn1;Dusp8;Csf2rb;Spred1;Mark3;Ppp2r5a;Rap1b;Dlg2;Kbtbd7;Pik3r2;Dusp9;Braf;Cnksr2;Psmc3;Psmd14;Kras;Calm2;Dusp6;Ppp5c;Ptpra;Calm1;Ranbp9;Cul3;Mras;Rasal1;Ksr2;Sptbn2;Dusp7;Grb2;Sptan1;Cdc42;Mapk1;Rce1;Kalrn;Egfr;Src;Ptpn3;Dlg1;Psmd3;Mapk4;Calm3;Dlg3;Ppp2cb;Grin1;Gfra2;Rasa2;Psmb2;Dlg4;Rapgef2;Nrg3;Adrm1;Rasgef1a;Syngap1;Mapkapk5;Psmd6;Camk2b;Shc2;Rgl1;Abhd17c;Hgf;Pebp1;Spred3;Dnajb1;Map2k1;Jak2;Camk2a;Rac1;Psmd7;Prkacb;Ppp2r1a;Psmd13;Ywhab;Paqr3;Camk2d;Fyn	16179	0.0112892	0.0105511	0.0100549
cecum_lcms	Brain	3-(3-Hydroxyphenyl)propionic acid	counts ~ Group + Metabolite	REACTOME	REACTOME_MAPK_TARGETS_NUCLEAR_EVENTS_MEDIATED_BY_MAP_KINASES	-0.694897	-2.52827	2.97252e-07	3.26977e-05	28	ENSMUSG00000053436;ENSMUSG00000020349;ENSMUSG00000021250;ENSMUSG00000052684;ENSMUSG00000031530;ENSMUSG00000053137;ENSMUSG00000031309;ENSMUSG00000046709;ENSMUSG00000003518;ENSMUSG00000019960;ENSMUSG00000023027;ENSMUSG00000053716;ENSMUSG00000027104;ENSMUSG00000063358;ENSMUSG00000021936;ENSMUSG00000009630	Mapk14;Ppp2ca;Fos;Jun;Dusp4;Mapk11;Rps6ka3;Mapk10;Dusp3;Dusp6;Atf1;Dusp7;Atf2;Mapk1;Mapk8;Ppp2cb	16179	1.30171e-05	1.08779e-05	1.00074e-05
cecum_lcms	Brain	3-(3-Hydroxyphenyl)propionic acid	counts ~ Group + Metabolite	REACTOME	REACTOME_MATURATION_OF_TCA_ENZYMES_AND_REGULATION_OF_TCA_CYCLE	0.559962	1.75701	0.0102263	0.094488	19	ENSMUSG00000021577;ENSMUSG00000025825;ENSMUSG00000058076;ENSMUSG00000021241;ENSMUSG00000022477;ENSMUSG00000026154;ENSMUSG00000000171;ENSMUSG00000030541;ENSMUSG00000042505;ENSMUSG00000009863;ENSMUSG00000078139	Sdha;Iscu;Sdhc;Isca2;Aco2;Sdhaf4;Sdhd;Idh2;Sdhaf3;Sdhb;AK157302	16179	0.0589463	0.0584633	0.0565057
cecum_lcms	Brain	3-(3-Hydroxyphenyl)propionic acid	counts ~ Group + Metabolite	REACTOME	REACTOME_METABOLISM_OF_AMINO_ACIDS_AND_DERIVATIVES	0.459436	2.33208	7.77397e-13	5.98596e-10	204	ENSMUSG00000020098;ENSMUSG00000027597;ENSMUSG00000028298;ENSMUSG00000000214;ENSMUSG00000000889;ENSMUSG00000027360;ENSMUSG00000017453;ENSMUSG00000030307;ENSMUSG00000076441;ENSMUSG00000005994;ENSMUSG00000044986;ENSMUSG00000015112;ENSMUSG00000021794;ENSMUSG00000025465;ENSMUSG00000020182;ENSMUSG00000030268;ENSMUSG00000025815;ENSMUSG00000011179;ENSMUSG00000026687;ENSMUSG00000062937;ENSMUSG00000027199;ENSMUSG00000024640;ENSMUSG00000063445;ENSMUSG00000015806;ENSMUSG00000015970;ENSMUSG00000027332;ENSMUSG00000034424;ENSMUSG00000025176;ENSMUSG00000032263;ENSMUSG00000048899;ENSMUSG00000030861;ENSMUSG00000001773;ENSMUSG00000021646;ENSMUSG00000040649;ENSMUSG00000041660;ENSMUSG00000020708;ENSMUSG00000069744;ENSMUSG00000028412;ENSMUSG00000026307;ENSMUSG00000020774;ENSMUSG00000021703;ENSMUSG00000021238;ENSMUSG00000041426;ENSMUSG00000029776;ENSMUSG00000021460;ENSMUSG00000029596;ENSMUSG00000020359;ENSMUSG00000030630;ENSMUSG00000031549;ENSMUSG00000000308;ENSMUSG00000024039;ENSMUSG00000044005;ENSMUSG00000020150;ENSMUSG00000075289;ENSMUSG00000064254;ENSMUSG00000035637;ENSMUSG00000027709;ENSMUSG00000020250;ENSMUSG00000025533;ENSMUSG00000005803;ENSMUSG00000031482;ENSMUSG00000027333;ENSMUSG00000028737;ENSMUSG00000063428;ENSMUSG00000020629;ENSMUSG00000027010;ENSMUSG00000025283;ENSMUSG00000022129;ENSMUSG00000022546;ENSMUSG00000020720;ENSMUSG00000037798;ENSMUSG00000006764;ENSMUSG00000048142;ENSMUSG00000025792;ENSMUSG00000009614;ENSMUSG00000003849;ENSMUSG00000020456;ENSMUSG00000054021;ENSMUSG00000057134;ENSMUSG00000028789;ENSMUSG00000030450;ENSMUSG00000001270;ENSMUSG00000053398;ENSMUSG00000022323;ENSMUSG00000014769;ENSMUSG00000030934;ENSMUSG00000022571;ENSMUSG00000025464;ENSMUSG00000061474;ENSMUSG00000031969;ENSMUSG00000025190;ENSMUSG00000039648;ENSMUSG00000026473	Pcbd1;Ahcy;Cga;Th;Dbh;Hdc;Pipox;Slc6a11;Ass1;Tyrp1;Tst;Slc25a13;Glud1;Echs1;Ddc;Bcat1;Dhtkd1;Odc1;Aldh9a1;Mtap;Gatm;Psat1;Nmral1;Qdpr;Chdh;Ivd;Gcsh;Hoga1;Bckdhb;Rimkla;Acadsb;Folh1;Mccc2;Rimklb;Bbox1;Psmc5;Psmb3;Slc44a1;Scly;Aspa;Serinc5;Aldh6a1;Hibch;Hibadh;Auh;Sdsl;Phykpl;Fah;Ido2;Ckmt1;Cbs;Gls2;Gamt;Carns1;Ethe1;Grhpr;Mccc1;Txnrd1;Asl;Sqor;Slc25a15;Smox;Aldh4a1;Ddo;Adi1;Slc25a12;Sat1;Dct;Gpt;Psmd12;Mat1a;Tph2;Nat8l;Slc25a10;Sardh;Nqo1;Ogdh;Sirt5;Ado;Azin2;Oca2;Ckb;Phgdh;Rida;Psmb1;Oat;Pycr3;Paox;Mrps36;Acad8;Got1;Kyat1;Glul	16179	1.21748e-10	8.95824e-11	8.15003e-11
cecum_lcms	Brain	3-(3-Hydroxyphenyl)propionic acid	counts ~ Group + Metabolite	REACTOME	REACTOME_METABOLISM_OF_CARBOHYDRATES_AND_CARBOHYDRATE_DERIVATIVES	-0.156622	-0.857989	0.885057	0.989106	252	ENSMUSG00000025271;ENSMUSG00000021978;ENSMUSG00000021432;ENSMUSG00000041559;ENSMUSG00000020080;ENSMUSG00000030729;ENSMUSG00000030787;ENSMUSG00000109511;ENSMUSG00000025877;ENSMUSG00000019929;ENSMUSG00000003226;ENSMUSG00000056124;ENSMUSG00000079614;ENSMUSG00000114797;ENSMUSG00000048439;ENSMUSG00000049624;ENSMUSG00000025648;ENSMUSG00000021947;ENSMUSG00000053293;ENSMUSG00000020330;ENSMUSG00000036438;ENSMUSG00000057363;ENSMUSG00000033849;ENSMUSG00000040151;ENSMUSG00000031295;ENSMUSG00000001175;ENSMUSG00000042042;ENSMUSG00000061731;ENSMUSG00000047161;ENSMUSG00000052798;ENSMUSG00000031119;ENSMUSG00000048368;ENSMUSG00000042082;ENSMUSG00000022822;ENSMUSG00000006005;ENSMUSG00000019370;ENSMUSG00000046321;ENSMUSG00000031432;ENSMUSG00000034780;ENSMUSG00000023456;ENSMUSG00000037089;ENSMUSG00000057337;ENSMUSG00000021390;ENSMUSG00000058152;ENSMUSG00000030695;ENSMUSG00000078591;ENSMUSG00000026811;ENSMUSG00000052353;ENSMUSG00000028541;ENSMUSG00000021196;ENSMUSG00000030091;ENSMUSG00000052423;ENSMUSG00000032640;ENSMUSG00000031375;ENSMUSG00000036073;ENSMUSG00000053465;ENSMUSG00000030657;ENSMUSG00000039497;ENSMUSG00000020277;ENSMUSG00000005087;ENSMUSG00000034371;ENSMUSG00000027221;ENSMUSG00000035847;ENSMUSG00000051022;ENSMUSG00000045994;ENSMUSG00000026005	Pfkfb1;Extl3;Slc35b3;Fmod;Hkdc1;Pgm2l1;Lyve1;Nup62;Hk3;Dcn;Ranbp2;B4galt6;Seh1l;Nup58;Nup42;Slc17a5;Pfkfb4;Cryl1;Pom121;Hmmr;Calm2;Uxs1;B3galt2;Hs2st1;Phka2;Calm1;Csgalnact2;Ext1;Chst9;Nup107;Gpc4;Omd;Arsb;Abcc5;Tpr;Calm3;Hs3st2;Prps1;B3galt1;Tpi1;Slc35b2;Chst3;Ogn;Chsy3;Aldoa;Hs3st4;St6galnac6;Cemip;B4galt2;Pfkp;Nup210;B4galt3;Chsy1;Bgn;Galt;Hs6st3;Xylt1;Dse;Pfkl;Cd44;Tkfc;Chst1;Ids;Hs3st1;B3gat1;Rpe	16179	0.965289	0.972975	0.971147
cecum_lcms	Brain	3-(3-Hydroxyphenyl)propionic acid	counts ~ Group + Metabolite	REACTOME	REACTOME_METABOLISM_OF_COFACTORS	-0.327384	-1.15215	0.256959	0.605072	25	ENSMUSG00000027367;ENSMUSG00000041733;ENSMUSG00000036438;ENSMUSG00000001175;ENSMUSG00000019370;ENSMUSG00000026798;ENSMUSG00000026489;ENSMUSG00000029319	Stard7;Coq5;Calm2;Calm1;Calm3;Coq4;Coq8a;Coq2	16179	0.502498	0.51199	0.506346
cecum_lcms	Brain	3-(3-Hydroxyphenyl)propionic acid	counts ~ Group + Metabolite	REACTOME	REACTOME_METABOLISM_OF_FAT_SOLUBLE_VITAMINS	0.341435	1.27402	0.128342	0.420526	37	ENSMUSG00000027070;ENSMUSG00000020609;ENSMUSG00000028003;ENSMUSG00000061758;ENSMUSG00000096145;ENSMUSG00000073988;ENSMUSG00000022261;ENSMUSG00000025743;ENSMUSG00000017009;ENSMUSG00000047719;ENSMUSG00000020592;ENSMUSG00000002985;ENSMUSG00000046402;ENSMUSG00000005681;ENSMUSG00000061808;ENSMUSG00000029510;ENSMUSG00000033715	Lrp2;Apob;Lrat;Akr1b10;Vkorc1;Ttpa;Sdc2;Sdc3;Sdc4;Ubiad1;Sdc1;Apoe;Rbp1;Apoa2;Ttr;Gpc2;Akr1c14	16179	0.329503	0.335125	0.329971
cecum_lcms	Brain	3-(3-Hydroxyphenyl)propionic acid	counts ~ Group + Metabolite	REACTOME	REACTOME_METABOLISM_OF_FOLATE_AND_PTERINES	0.546368	1.64538	0.0161262	0.126725	16	ENSMUSG00000032725;ENSMUSG00000020829;ENSMUSG00000066442;ENSMUSG00000021048;ENSMUSG00000029376	Folr2;Slc46a1;Mthfs;Mthfd1;Mthfd2l	16179	0.081643	0.081139	0.0786624
cecum_lcms	Brain	3-(3-Hydroxyphenyl)propionic acid	counts ~ Group + Metabolite	REACTOME	REACTOME_METABOLISM_OF_NITRIC_OXIDE_NOS3_ACTIVATION_AND_REGULATION	-0.291362	-0.894954	0.622222	0.866009	16	ENSMUSG00000036438;ENSMUSG00000028403;ENSMUSG00000001175;ENSMUSG00000019370;ENSMUSG00000003421	Calm2;Zdhhc21;Calm1;Calm3;Nosip	16179	0.819577	0.828723	0.82451
cecum_lcms	Brain	3-(3-Hydroxyphenyl)propionic acid	counts ~ Group + Metabolite	REACTOME	REACTOME_METABOLISM_OF_NUCLEOTIDES	0.260747	1.16899	0.184874	0.506594	91	ENSMUSG00000005686;ENSMUSG00000020857;ENSMUSG00000028755;ENSMUSG00000089917;ENSMUSG00000036639;ENSMUSG00000020910;ENSMUSG00000041323;ENSMUSG00000115338;ENSMUSG00000041608;ENSMUSG00000011148;ENSMUSG00000091415;ENSMUSG00000026192;ENSMUSG00000015085;ENSMUSG00000020250;ENSMUSG00000026839;ENSMUSG00000039197;ENSMUSG00000068417;ENSMUSG00000027823;ENSMUSG00000021236;ENSMUSG00000021591;ENSMUSG00000025041;ENSMUSG00000029247;ENSMUSG00000022962;ENSMUSG00000022814;ENSMUSG00000073435;ENSMUSG00000054958;ENSMUSG00000022407;ENSMUSG00000027639;ENSMUSG00000020649;ENSMUSG00000030978	Ampd3;Nme2;Cda;Uckl1;Nudt1;Adprm;Ak7;Pnp;Entpd3;Adss1;Ak9;Atic;Entpd2;Txnrd1;Upp2;Adk;Pnp2;Gmps;Entpd5;Glrx;Nt5c2;Paics;Gart;Umps;Nme3;Nt5c1a;Adsl;Samhd1;Rrm2;Rrm1	16179	0.41295	0.421021	0.415345
cecum_lcms	Brain	3-(3-Hydroxyphenyl)propionic acid	counts ~ Group + Metabolite	REACTOME	REACTOME_METABOLISM_OF_POLYAMINES	0.160004	0.61649	0.977032	0.996443	44	ENSMUSG00000011179;ENSMUSG00000020708;ENSMUSG00000069744;ENSMUSG00000027333;ENSMUSG00000025283;ENSMUSG00000020720;ENSMUSG00000003849;ENSMUSG00000028789;ENSMUSG00000014769;ENSMUSG00000025464;ENSMUSG00000021178;ENSMUSG00000021024	Odc1;Psmc5;Psmb3;Smox;Sat1;Psmd12;Nqo1;Azin2;Psmb1;Paox;Psmc1;Psma6	16179	0.99543	1	1
cecum_lcms	Brain	3-(3-Hydroxyphenyl)propionic acid	counts ~ Group + Metabolite	REACTOME	REACTOME_METABOLISM_OF_PORPHYRINS	-0.273633	-0.941169	0.547718	0.824363	22	ENSMUSG00000024588;ENSMUSG00000042148	Fech;Cox10	16179	0.769678	0.777489	0.772906
cecum_lcms	Brain	3-(3-Hydroxyphenyl)propionic acid	counts ~ Group + Metabolite	REACTOME	REACTOME_METABOLISM_OF_STEROIDS	0.3075	1.38915	0.0444091	0.228758	96	ENSMUSG00000028298;ENSMUSG00000031844;ENSMUSG00000020538;ENSMUSG00000027359;ENSMUSG00000041939;ENSMUSG00000020660;ENSMUSG00000046027;ENSMUSG00000039050;ENSMUSG00000026170;ENSMUSG00000061758;ENSMUSG00000030825;ENSMUSG00000027195;ENSMUSG00000003062;ENSMUSG00000038534;ENSMUSG00000028603;ENSMUSG00000023963;ENSMUSG00000004880;ENSMUSG00000028559;ENSMUSG00000024507;ENSMUSG00000015846;ENSMUSG00000029311;ENSMUSG00000079608;ENSMUSG00000042289;ENSMUSG00000032051;ENSMUSG00000001467;ENSMUSG00000021751;ENSMUSG00000058258;ENSMUSG00000032018;ENSMUSG00000118462;ENSMUSG00000023832;ENSMUSG00000030237;ENSMUSG00000041736;ENSMUSG00000022479;ENSMUSG00000029368;ENSMUSG00000035540	Cga;Hsd17b2;Srebf1;Slc27a2;Mvk;Pomc;Stard5;Osbpl2;Cyp27a1;Akr1b10;Hsd17b14;Hsd17b12;Stard3nl;Osbpl7;Scp2;Cyp39a1;Lbr;Osbpl9;Hsd17b4;Rxra;Hsd17b11;Stard6;Hsd3b7;Fdx1;Cyp51;Acox2;Idi1;Sc5d;Saxo3;Acat2;Slco1a4;Tspo;Vdr;Alb;Gc	16179	0.165193	0.169045	0.165046
cecum_lcms	Brain	3-(3-Hydroxyphenyl)propionic acid	counts ~ Group + Metabolite	REACTOME	REACTOME_METABOLISM_OF_STEROID_HORMONES	0.425682	1.47185	0.0490566	0.240596	27	ENSMUSG00000028298;ENSMUSG00000031844;ENSMUSG00000020660;ENSMUSG00000061758;ENSMUSG00000030825;ENSMUSG00000027195;ENSMUSG00000003062;ENSMUSG00000029311;ENSMUSG00000079608;ENSMUSG00000032051;ENSMUSG00000118462;ENSMUSG00000041736	Cga;Hsd17b2;Pomc;Akr1b10;Hsd17b14;Hsd17b12;Stard3nl;Hsd17b11;Stard6;Fdx1;Saxo3;Tspo	16179	0.17748	0.181194	0.177038
cecum_lcms	Brain	3-(3-Hydroxyphenyl)propionic acid	counts ~ Group + Metabolite	REACTOME	REACTOME_METABOLISM_OF_VITAMINS_AND_COFACTORS	0.350517	1.72014	0.000246377	0.00557971	161	ENSMUSG00000027070;ENSMUSG00000018659;ENSMUSG00000032725;ENSMUSG00000020829;ENSMUSG00000021240;ENSMUSG00000032788;ENSMUSG00000028645;ENSMUSG00000042010;ENSMUSG00000066442;ENSMUSG00000021048;ENSMUSG00000071573;ENSMUSG00000029376;ENSMUSG00000020609;ENSMUSG00000028636;ENSMUSG00000022253;ENSMUSG00000063558;ENSMUSG00000028003;ENSMUSG00000061758;ENSMUSG00000021646;ENSMUSG00000096145;ENSMUSG00000038496;ENSMUSG00000040918;ENSMUSG00000020432;ENSMUSG00000024228;ENSMUSG00000006641;ENSMUSG00000033735;ENSMUSG00000029084;ENSMUSG00000024892;ENSMUSG00000024712;ENSMUSG00000073988;ENSMUSG00000022261;ENSMUSG00000023921;ENSMUSG00000063849;ENSMUSG00000025743;ENSMUSG00000017009;ENSMUSG00000027709;ENSMUSG00000001348;ENSMUSG00000005667;ENSMUSG00000020532;ENSMUSG00000029056;ENSMUSG00000037370;ENSMUSG00000047719;ENSMUSG00000033610;ENSMUSG00000028978;ENSMUSG00000037847;ENSMUSG00000020592;ENSMUSG00000020256;ENSMUSG00000022574;ENSMUSG00000037580;ENSMUSG00000030674;ENSMUSG00000002985;ENSMUSG00000046402;ENSMUSG00000028405;ENSMUSG00000001436;ENSMUSG00000032527;ENSMUSG00000030652;ENSMUSG00000064120;ENSMUSG00000028070;ENSMUSG00000037295;ENSMUSG00000005681;ENSMUSG00000029735;ENSMUSG00000018042;ENSMUSG00000045691;ENSMUSG00000061808;ENSMUSG00000040820;ENSMUSG00000029082;ENSMUSG00000021900;ENSMUSG00000021707;ENSMUSG00000034617;ENSMUSG00000029510;ENSMUSG00000033715	Lrp2;Pnpo;Folr2;Slc46a1;Abcd4;Pdxk;Slc2a1;Acacb;Mthfs;Mthfd1;Rnls;Mthfd2l;Apob;Ppcs;Nadk2;Aox1;Lrat;Akr1b10;Mccc2;Vkorc1;Slc19a3;Slc19a2;Tcn2;Nudt12;Slc5a6;Spr;Cd38;Pcx;Rfk;Ttpa;Sdc2;Mmut;Ppcdc;Sdc3;Sdc4;Mccc1;Acp5;Mthfd2;Acaca;Pank4;Enpp1;Ubiad1;Pank1;Nos3;Nmrk1;Sdc1;Aldh1l2;Naprt;Gch1;Qprt;Apoe;Rbp1;Aco1;Slc19a1;Pccb;Coq7;Mocs1;Naxe;Ldlrap1;Apoa2;Tpk1;Cyb5r3;Thtpa;Ttr;Hlcs;Bst1;Btd;Dhfr;Mtrr;Gpc2;Akr1c14	16179	0.00355151	0.00314571	0.00298439
cecum_lcms	Brain	3-(3-Hydroxyphenyl)propionic acid	counts ~ Group + Metabolite	REACTOME	REACTOME_METABOLISM_OF_WATER_SOLUBLE_VITAMINS_AND_COFACTORS	0.439333	1.99782	4.97114e-06	0.000273413	100	ENSMUSG00000027070;ENSMUSG00000018659;ENSMUSG00000032725;ENSMUSG00000020829;ENSMUSG00000021240;ENSMUSG00000032788;ENSMUSG00000028645;ENSMUSG00000042010;ENSMUSG00000066442;ENSMUSG00000021048;ENSMUSG00000071573;ENSMUSG00000029376;ENSMUSG00000028636;ENSMUSG00000022253;ENSMUSG00000063558;ENSMUSG00000021646;ENSMUSG00000038496;ENSMUSG00000040918;ENSMUSG00000020432;ENSMUSG00000024228;ENSMUSG00000006641;ENSMUSG00000029084;ENSMUSG00000024892;ENSMUSG00000024712;ENSMUSG00000023921;ENSMUSG00000063849;ENSMUSG00000027709;ENSMUSG00000001348;ENSMUSG00000005667;ENSMUSG00000020532;ENSMUSG00000029056;ENSMUSG00000037370;ENSMUSG00000033610;ENSMUSG00000037847;ENSMUSG00000020256;ENSMUSG00000022574;ENSMUSG00000030674;ENSMUSG00000001436;ENSMUSG00000032527;ENSMUSG00000064120;ENSMUSG00000028070;ENSMUSG00000037295;ENSMUSG00000029735;ENSMUSG00000018042;ENSMUSG00000045691;ENSMUSG00000040820;ENSMUSG00000029082;ENSMUSG00000021900;ENSMUSG00000021707;ENSMUSG00000034617	Lrp2;Pnpo;Folr2;Slc46a1;Abcd4;Pdxk;Slc2a1;Acacb;Mthfs;Mthfd1;Rnls;Mthfd2l;Ppcs;Nadk2;Aox1;Mccc2;Slc19a3;Slc19a2;Tcn2;Nudt12;Slc5a6;Cd38;Pcx;Rfk;Mmut;Ppcdc;Mccc1;Acp5;Mthfd2;Acaca;Pank4;Enpp1;Pank1;Nmrk1;Aldh1l2;Naprt;Qprt;Slc19a1;Pccb;Mocs1;Naxe;Ldlrap1;Tpk1;Cyb5r3;Thtpa;Hlcs;Bst1;Btd;Dhfr;Mtrr	16179	0.000136706	0.000120782	0.000112314
cecum_lcms	Brain	3-(3-Hydroxyphenyl)propionic acid	counts ~ Group + Metabolite	REACTOME	REACTOME_METALLOPROTEASE_DUBS	0.211214	0.716986	0.876636	0.985187	25	ENSMUSG00000026196;ENSMUSG00000008348;ENSMUSG00000035234	Bard1;Ubc;Abraxas1	16179	0.962012	0.96937	0.967451
cecum_lcms	Brain	3-(3-Hydroxyphenyl)propionic acid	counts ~ Group + Metabolite	REACTOME	REACTOME_METAL_ION_SLC_TRANSPORTERS	0.226482	0.862621	0.683656	0.88622	41	ENSMUSG00000053897;ENSMUSG00000063354;ENSMUSG00000035183;ENSMUSG00000037341;ENSMUSG00000039463;ENSMUSG00000031209;ENSMUSG00000079055;ENSMUSG00000032754;ENSMUSG00000066150;ENSMUSG00000023030;ENSMUSG00000024327;ENSMUSG00000013275	Slc39a8;Slc39a4;Slc24a5;Slc9a7;Slc9a8;Heph;Slc8a3;Slc8b1;Slc31a1;Slc11a2;Slc39a7;Slc41a1	16179	0.857595	0.867347	0.863573
cecum_lcms	Brain	3-(3-Hydroxyphenyl)propionic acid	counts ~ Group + Metabolite	REACTOME	REACTOME_MET_ACTIVATES_PTK2_SIGNALING	-0.499632	-1.63306	0.0331602	0.187745	19	ENSMUSG00000019846;ENSMUSG00000026837;ENSMUSG00000022607;ENSMUSG00000026193;ENSMUSG00000028197;ENSMUSG00000027646;ENSMUSG00000026043;ENSMUSG00000028864	Lama4;Col5a1;Ptk2;Fn1;Col24a1;Src;Col3a1;Hgf	16179	0.133275	0.136479	0.133011
cecum_lcms	Brain	3-(3-Hydroxyphenyl)propionic acid	counts ~ Group + Metabolite	REACTOME	REACTOME_MET_PROMOTES_CELL_MOTILITY	-0.454786	-1.67626	0.0105532	0.094488	30	ENSMUSG00000019846;ENSMUSG00000026837;ENSMUSG00000022607;ENSMUSG00000026193;ENSMUSG00000028197;ENSMUSG00000052681;ENSMUSG00000017776;ENSMUSG00000039844;ENSMUSG00000059923;ENSMUSG00000027646;ENSMUSG00000026043;ENSMUSG00000028864;ENSMUSG00000001847	Lama4;Col5a1;Ptk2;Fn1;Col24a1;Rap1b;Crk;Rapgef1;Grb2;Src;Col3a1;Hgf;Rac1	16179	0.0601552	0.0597421	0.057758
cecum_lcms	Brain	3-(3-Hydroxyphenyl)propionic acid	counts ~ Group + Metabolite	REACTOME	REACTOME_MHC_CLASS_II_ANTIGEN_PRESENTATION	0.191603	0.871926	0.731219	0.919997	101	ENSMUSG00000036768;ENSMUSG00000079547;ENSMUSG00000007891;ENSMUSG00000003033;ENSMUSG00000028015;ENSMUSG00000020368;ENSMUSG00000031367;ENSMUSG00000021190;ENSMUSG00000038195;ENSMUSG00000006740;ENSMUSG00000062380;ENSMUSG00000003546;ENSMUSG00000023004;ENSMUSG00000024610;ENSMUSG00000040265;ENSMUSG00000020386;ENSMUSG00000043091;ENSMUSG00000030560;ENSMUSG00000033335;ENSMUSG00000020483	Kif15;H2-DMb1;Ctsd;Ap1m1;Ctso;Canx;Ap1s2;Lgmn;Rilp;Kif5b;Tubb3;Klc4;Tuba1b;Cd74;Dnm3;Sar1b;Tuba1c;Ctsc;Dnm2;Dynll2	16179	0.884893	0.894607	0.891321
cecum_lcms	Brain	3-(3-Hydroxyphenyl)propionic acid	counts ~ Group + Metabolite	REACTOME	REACTOME_MISCELLANEOUS_TRANSPORT_AND_BINDING_EVENTS	-0.302888	-1.02482	0.406639	0.721405	21	ENSMUSG00000070639;ENSMUSG00000030452;ENSMUSG00000099041;ENSMUSG00000029106;ENSMUSG00000022099;ENSMUSG00000054720;ENSMUSG00000118664	Lrrc8b;Nipa2;ENSMUSG00000099041;Add1;Dmtn;Lrrc8c;Tusc3	16179	0.649213	0.663318	0.657873
cecum_lcms	Brain	3-(3-Hydroxyphenyl)propionic acid	counts ~ Group + Metabolite	REACTOME	REACTOME_MISMATCH_REPAIR	-0.297308	-0.907486	0.606061	0.859847	15	ENSMUSG00000039748;ENSMUSG00000027342;ENSMUSG00000012483;ENSMUSG00000079109;ENSMUSG00000014850	Exo1;Pcna;Rpa3;Pms2;Msh3	16179	0.810654	0.818398	0.814137
cecum_lcms	Brain	3-(3-Hydroxyphenyl)propionic acid	counts ~ Group + Metabolite	REACTOME	REACTOME_MITF_M_DEPENDENT_GENE_EXPRESSION	0.282105	0.849558	0.679348	0.88622	16	ENSMUSG00000024985;ENSMUSG00000027985;ENSMUSG00000035158;ENSMUSG00000028800	Tcf7l2;Lef1;Mitf;Hdac1	16179	0.855253	0.864868	0.861043
cecum_lcms	Brain	3-(3-Hydroxyphenyl)propionic acid	counts ~ Group + Metabolite	REACTOME	REACTOME_MITF_M_REGULATED_MELANOCYTE_DEVELOPMENT	-0.261244	-1.04526	0.386417	0.712963	43	ENSMUSG00000053436;ENSMUSG00000024493;ENSMUSG00000007411;ENSMUSG00000026021;ENSMUSG00000019699;ENSMUSG00000055024;ENSMUSG00000063358;ENSMUSG00000030616;ENSMUSG00000041794;ENSMUSG00000015120;ENSMUSG00000029610	Mapk14;Lars1;Mark3;Sumo1;Akt3;Ep300;Mapk1;Sytl2;Myrip;Ube2i;Aimp2	16179	0.632281	0.645531	0.639948
cecum_lcms	Brain	3-(3-Hydroxyphenyl)propionic acid	counts ~ Group + Metabolite	REACTOME	REACTOME_MITOCHONDRIAL_BIOGENESIS	0.423384	1.50875	0.0362518	0.195202	31	ENSMUSG00000021794;ENSMUSG00000006818;ENSMUSG00000025781;ENSMUSG00000016252;ENSMUSG00000025393;ENSMUSG00000000563;ENSMUSG00000022956;ENSMUSG00000034566;ENSMUSG00000006057;ENSMUSG00000030541;ENSMUSG00000054021;ENSMUSG00000021290;ENSMUSG00000018770;ENSMUSG00000025428;ENSMUSG00000038690	Glud1;Sod2;Atp5f1c;Atp5f1e;Atp5f1b;Atp5pb;Atp5po;Atp5pd;Atp5mc1;Idh2;Sirt5;Atp5mj;Atp5mc3;Atp5f1a;Atp5mf	16179	0.142935	0.145668	0.142095
cecum_lcms	Brain	3-(3-Hydroxyphenyl)propionic acid	counts ~ Group + Metabolite	REACTOME	REACTOME_MITOCHONDRIAL_CALCIUM_ION_TRANSPORT	0.445399	1.3562	0.121547	0.407407	17	ENSMUSG00000022452;ENSMUSG00000021973;ENSMUSG00000020111;ENSMUSG00000027994;ENSMUSG00000032754;ENSMUSG00000038845;ENSMUSG00000028455;ENSMUSG00000029017	Smdt1;Micu2;Micu1;Mcub;Slc8b1;Phb1;Stoml2;Pmpcb	16179	0.318247	0.323454	0.318438
cecum_lcms	Brain	3-(3-Hydroxyphenyl)propionic acid	counts ~ Group + Metabolite	REACTOME	REACTOME_MITOCHONDRIAL_FATTY_ACID_BETA_OXIDATION	0.474941	1.76579	0.00329164	0.0435134	36	ENSMUSG00000029545;ENSMUSG00000025465;ENSMUSG00000027984;ENSMUSG00000076435;ENSMUSG00000036880;ENSMUSG00000028937;ENSMUSG00000059447;ENSMUSG00000023921;ENSMUSG00000062908;ENSMUSG00000018574;ENSMUSG00000028223;ENSMUSG00000026003;ENSMUSG00000034853;ENSMUSG00000025745;ENSMUSG00000024132;ENSMUSG00000020553;ENSMUSG00000032527	Acads;Echs1;Hadh;Acsf2;Acaa2;Acot7;Hadhb;Mmut;Acadm;Acadvl;Decr1;Acadl;Acot11;Hadha;Eci1;Pctp;Pccb	16179	0.0255801	0.0248816	0.0238909
cecum_lcms	Brain	3-(3-Hydroxyphenyl)propionic acid	counts ~ Group + Metabolite	REACTOME	REACTOME_MITOCHONDRIAL_PROTEIN_DEGRADATION	0.349418	1.53853	0.0112608	0.098303	81	ENSMUSG00000022452;ENSMUSG00000029455;ENSMUSG00000021794;ENSMUSG00000031958;ENSMUSG00000053898;ENSMUSG00000002660;ENSMUSG00000027984;ENSMUSG00000005469;ENSMUSG00000022253;ENSMUSG00000061838;ENSMUSG00000030861;ENSMUSG00000000088;ENSMUSG00000034729;ENSMUSG00000022477;ENSMUSG00000025781;ENSMUSG00000014294;ENSMUSG00000025968;ENSMUSG00000037916;ENSMUSG00000025393;ENSMUSG00000016319;ENSMUSG00000015357;ENSMUSG00000022956;ENSMUSG00000024359;ENSMUSG00000034566;ENSMUSG00000030541;ENSMUSG00000020456;ENSMUSG00000024132;ENSMUSG00000021786;ENSMUSG00000025428;ENSMUSG00000032527;ENSMUSG00000031969	Smdt1;Aldh2;Glud1;Ldhd;Ech1;Clpp;Hadh;Prkaca;Nadk2;Suclg2;Acadsb;Cox5a;Mrps10;Aco2;Atp5f1c;Ndufa2;Ndufs1;Ndufv1;Atp5f1b;Slc25a5;Clpx;Atp5po;Hspa9;Atp5pd;Idh2;Ogdh;Eci1;Oxsm;Atp5f1a;Pccb;Acad8	16179	0.0633947	0.0626699	0.0606037
cecum_lcms	Brain	3-(3-Hydroxyphenyl)propionic acid	counts ~ Group + Metabolite	REACTOME	REACTOME_MITOCHONDRIAL_RIBOSOME_ASSOCIATED_QUALITY_CONTROL	0.190678	0.852355	0.768067	0.940241	88	ENSMUSG00000001445;ENSMUSG00000034880;ENSMUSG00000026248;ENSMUSG00000049960;ENSMUSG00000028861;ENSMUSG00000024181;ENSMUSG00000034729;ENSMUSG00000021731;ENSMUSG00000020832;ENSMUSG00000030879;ENSMUSG00000010406;ENSMUSG00000062981;ENSMUSG00000065990	Mrpl10;Mrpl34;Mrpl44;Mrps16;Mrps15;Mrpl28;Mrps10;Mrps30;Eral1;Mrpl17;Mrpl52;Mrpl42;Aurkaip1	16179	0.904858	0.915256	0.912262
cecum_lcms	Brain	3-(3-Hydroxyphenyl)propionic acid	counts ~ Group + Metabolite	REACTOME	REACTOME_MITOCHONDRIAL_TRANSLATION	0.151676	0.700848	0.982026	0.996917	106	ENSMUSG00000001445;ENSMUSG00000034880;ENSMUSG00000026248;ENSMUSG00000049960;ENSMUSG00000028861;ENSMUSG00000024181;ENSMUSG00000034729;ENSMUSG00000021731;ENSMUSG00000020832;ENSMUSG00000030879;ENSMUSG00000010406;ENSMUSG00000062981;ENSMUSG00000065990	Mrpl10;Mrpl34;Mrpl44;Mrps16;Mrps15;Mrpl28;Mrps10;Mrps30;Eral1;Mrpl17;Mrpl52;Mrpl42;Aurkaip1	16179	0.995903	1	1
cecum_lcms	Brain	3-(3-Hydroxyphenyl)propionic acid	counts ~ Group + Metabolite	REACTOME	REACTOME_MITOPHAGY	0.201766	0.765251	0.833916	0.967041	40	ENSMUSG00000008348;ENSMUSG00000025040;ENSMUSG00000023826;ENSMUSG00000026672;ENSMUSG00000008892;ENSMUSG00000028756;ENSMUSG00000021519;ENSMUSG00000078713;ENSMUSG00000031812	Ubc;Fundc1;Prkn;Optn;Vdac3;Pink1;Mterf3;Tomm5;Map1lc3b	16179	0.940398	0.948912	0.946561
cecum_lcms	Brain	3-(3-Hydroxyphenyl)propionic acid	counts ~ Group + Metabolite	REACTOME	REACTOME_MITOTIC_G1_PHASE_AND_G1_S_TRANSITION	-0.22583	-1.10387	0.233333	0.585233	119	ENSMUSG00000057236;ENSMUSG00000002297;ENSMUSG00000020349;ENSMUSG00000029686;ENSMUSG00000019699;ENSMUSG00000002102;ENSMUSG00000026914;ENSMUSG00000070348;ENSMUSG00000012483;ENSMUSG00000017499;ENSMUSG00000027646;ENSMUSG00000007080;ENSMUSG00000017221;ENSMUSG00000006728;ENSMUSG00000009630;ENSMUSG00000021548;ENSMUSG00000028837;ENSMUSG00000073802;ENSMUSG00000039041;ENSMUSG00000021737;ENSMUSG00000018983;ENSMUSG00000022897;ENSMUSG00000002068;ENSMUSG00000000184;ENSMUSG00000026355;ENSMUSG00000027490;ENSMUSG00000027793;ENSMUSG00000024789;ENSMUSG00000039067;ENSMUSG00000007564;ENSMUSG00000118665;ENSMUSG00000025487	Rbbp4;Dbf4;Ppp2ca;Cul1;Akt3;Psmc3;Psmd14;Ccnd1;Rpa3;Cdc6;Src;Pole;Psmd3;Cdk4;Ppp2cb;Ccnh;Psmb2;Cdkn2b;Adrm1;Psmd6;E2f2;Dyrk1a;Ccne1;Ccnd2;Mcm6;E2f1;Ccna1;Jak2;Psmd7;Ppp2r1a;Lin54;Psmd13	16179	0.474055	0.483884	0.478225
cecum_lcms	Brain	3-(3-Hydroxyphenyl)propionic acid	counts ~ Group + Metabolite	REACTOME	REACTOME_MITOTIC_G2_G2_M_PHASES	-0.15967	-0.821755	0.917112	0.995014	169	ENSMUSG00000020349;ENSMUSG00000022120;ENSMUSG00000029686;ENSMUSG00000068115;ENSMUSG00000026202;ENSMUSG00000022385;ENSMUSG00000020330;ENSMUSG00000002102;ENSMUSG00000026914;ENSMUSG00000030718;ENSMUSG00000001517;ENSMUSG00000025162;ENSMUSG00000027285;ENSMUSG00000073557;ENSMUSG00000017221;ENSMUSG00000027469;ENSMUSG00000027330;ENSMUSG00000009630;ENSMUSG00000021548;ENSMUSG00000028837;ENSMUSG00000020849;ENSMUSG00000019907;ENSMUSG00000009013;ENSMUSG00000039041;ENSMUSG00000025410;ENSMUSG00000021737;ENSMUSG00000026575;ENSMUSG00000025228;ENSMUSG00000041491;ENSMUSG00000027490;ENSMUSG00000020235;ENSMUSG00000030763;ENSMUSG00000027793;ENSMUSG00000023908;ENSMUSG00000039067;ENSMUSG00000007564;ENSMUSG00000025487;ENSMUSG00000033186;ENSMUSG00000068240;ENSMUSG00000059552;ENSMUSG00000023067;ENSMUSG00000045136;ENSMUSG00000029062;ENSMUSG00000068749;ENSMUSG00000022052;ENSMUSG00000031347;ENSMUSG00000020745;ENSMUSG00000027479;ENSMUSG00000032218;ENSMUSG00000032301;ENSMUSG00000028447;ENSMUSG00000027566	Ppp2ca;Obi1;Cul1;Ninl;Tuba4a;Gtse1;Hmmr;Psmc3;Psmd14;Ppme1;Foxm1;Csnk1d;Haus2;Ppp1r12b;Psmd3;Tpx2;Cdc25b;Ppp2cb;Ccnh;Psmb2;Ywhae;Ppp1r12a;Dynll1;Adrm1;Dctn2;Psmd6;Nme7;Actr1a;Cep78;E2f1;Fzr1;Lcmt1;Ccna1;Pkmyt1;Psmd7;Ppp2r1a;Psmd13;Mzt1;Uba52rt;Trp53;Cdkn1a;Tubb2b;Cdk11b;Psma5;Ppp2r2a;Cetn2;Pafah1b1;Mapre1;Ccnb2;Psma4;Dctn3;Psma7	16179	0.978156	0.985573	0.984157
cecum_lcms	Brain	3-(3-Hydroxyphenyl)propionic acid	counts ~ Group + Metabolite	REACTOME	REACTOME_MITOTIC_METAPHASE_AND_ANAPHASE	-0.188794	-0.994184	0.49162	0.783742	202	ENSMUSG00000050621;ENSMUSG00000029501;ENSMUSG00000004843;ENSMUSG00000020349;ENSMUSG00000001964;ENSMUSG00000026202;ENSMUSG00000032400;ENSMUSG00000028896;ENSMUSG00000003226;ENSMUSG00000031629;ENSMUSG00000079614;ENSMUSG00000026626;ENSMUSG00000026021;ENSMUSG00000021774;ENSMUSG00000024068;ENSMUSG00000024660;ENSMUSG00000053293;ENSMUSG00000002102;ENSMUSG00000026914;ENSMUSG00000052798;ENSMUSG00000074476;ENSMUSG00000031913;ENSMUSG00000017221;ENSMUSG00000017291;ENSMUSG00000009630;ENSMUSG00000040945;ENSMUSG00000029472;ENSMUSG00000028837;ENSMUSG00000021714;ENSMUSG00000028063;ENSMUSG00000009013;ENSMUSG00000039041;ENSMUSG00000021737;ENSMUSG00000024844;ENSMUSG00000036672;ENSMUSG00000029177;ENSMUSG00000015120;ENSMUSG00000033916;ENSMUSG00000020107;ENSMUSG00000021693;ENSMUSG00000039067;ENSMUSG00000007564;ENSMUSG00000025487;ENSMUSG00000068240;ENSMUSG00000029910;ENSMUSG00000049550;ENSMUSG00000026491;ENSMUSG00000045136;ENSMUSG00000040599;ENSMUSG00000068749;ENSMUSG00000022052;ENSMUSG00000064090;ENSMUSG00000020492;ENSMUSG00000018736;ENSMUSG00000020745;ENSMUSG00000027479;ENSMUSG00000032218;ENSMUSG00000032301;ENSMUSG00000030298;ENSMUSG00000024777;ENSMUSG00000027566;ENSMUSG00000017843;ENSMUSG00000027379	Rps27rt;Ankle2;Chmp2b;Ppp2ca;Emd;Tuba4a;Zwilch;Rcc1;Ranbp2;Cenpu;Seh1l;Ppp2r5a;Sumo1;Ube2e1;Spast;Incenp;Pom121;Psmc3;Psmd14;Nup107;Spc24;Vps4a;Psmd3;Taok1;Ppp2cb;Rcc2;Anapc5;Psmb2;Cenpk;Lmna;Dynll1;Adrm1;Psmd6;Banf1;Cenpt;Cenpa;Ube2i;Chmp2a;Anapc16;Kif2a;Psmd7;Ppp2r1a;Psmd13;Uba52rt;Mad2l1;Clip1;Ahctf1;Tubb2b;Mis12;Psma5;Ppp2r2a;Vrk2;Ska2;Ndel1;Pafah1b1;Mapre1;Ccnb2;Psma4;Sec13;Ppp2r5b;Psma7;Ppp2r5c;Bub1	16179	0.724031	0.735213	0.730141
cecum_lcms	Brain	3-(3-Hydroxyphenyl)propionic acid	counts ~ Group + Metabolite	REACTOME	REACTOME_MITOTIC_PROMETAPHASE	0.128312	0.642737	1	1	184	ENSMUSG00000023919;ENSMUSG00000026605;ENSMUSG00000022177;ENSMUSG00000005469;ENSMUSG00000035439;ENSMUSG00000026708;ENSMUSG00000028066;ENSMUSG00000022678;ENSMUSG00000038241;ENSMUSG00000062380;ENSMUSG00000000759;ENSMUSG00000023004;ENSMUSG00000040586;ENSMUSG00000035351;ENSMUSG00000033392;ENSMUSG00000090733;ENSMUSG00000043091;ENSMUSG00000033790;ENSMUSG00000031371;ENSMUSG00000020483;ENSMUSG00000064128;ENSMUSG00000036403;ENSMUSG00000029253;ENSMUSG00000031262;ENSMUSG00000015880;ENSMUSG00000056267;ENSMUSG00000020652;ENSMUSG00000040084;ENSMUSG00000019988;ENSMUSG00000021391;ENSMUSG00000041840;ENSMUSG00000028851;ENSMUSG00000029554;ENSMUSG00000022671;ENSMUSG00000035198;ENSMUSG00000019971;ENSMUSG00000033904;ENSMUSG00000005233;ENSMUSG00000029790;ENSMUSG00000034349;ENSMUSG00000024542;ENSMUSG00000079555;ENSMUSG00000032264;ENSMUSG00000039298;ENSMUSG00000051220;ENSMUSG00000067567;ENSMUSG00000040407;ENSMUSG00000038047;ENSMUSG00000066979;ENSMUSG00000006398;ENSMUSG00000023940;ENSMUSG00000027263;ENSMUSG00000026039;ENSMUSG00000036752;ENSMUSG00000066306	Cenpq;Cenpf;Haus4;Prkaca;Haus8;Cenpl;Pmf1;Nde1;Cep250;Tubb3;Tubgcp3;Tuba1b;Ofd1;Nup37;Clasp2;Rps27;Tuba1c;Tubgcp5;Haus7;Dynll2;Cpap;Cep135;Cenpc1;Cenpi;Ncapg;Cep70;Cenpo;Bub1b;Nedd1;Cenpp;Haus1;Nudc;Mad1l1;Mzt2;Tubg1;Cep290;Ccp110;Spc25;Cep41;Smc4;Cep192;Haus3;Zw10;Cdk5rap2;Ercc6l;Hdac8;Akap9;Haus6;Bub3;Cdc20;Sgo1;Tubgcp4;Sgo2a;Tubb4b;Numa1	16179	1	1	1
cecum_lcms	Brain	3-(3-Hydroxyphenyl)propionic acid	counts ~ Group + Metabolite	REACTOME	REACTOME_MITOTIC_PROPHASE	-0.279852	-1.31028	0.0786241	0.317077	91	ENSMUSG00000001964;ENSMUSG00000109511;ENSMUSG00000028312;ENSMUSG00000003226;ENSMUSG00000079614;ENSMUSG00000114797;ENSMUSG00000048439;ENSMUSG00000053293;ENSMUSG00000026577;ENSMUSG00000020149;ENSMUSG00000014959;ENSMUSG00000042029;ENSMUSG00000018559;ENSMUSG00000091405;ENSMUSG00000052798;ENSMUSG00000047187;ENSMUSG00000063358;ENSMUSG00000006005;ENSMUSG00000007656;ENSMUSG00000060032;ENSMUSG00000052889;ENSMUSG00000028063;ENSMUSG00000024844;ENSMUSG00000024052;ENSMUSG00000002546	Emd;Nup62;Smc2;Ranbp2;Seh1l;Nup58;Nup42;Pom121;Blzf1;Rab1a;Gorasp2;Ncapg2;Ctdnep1;H4c14;Nup107;Rab2a;Mapk1;Tpr;Arpp19;H2aj;Prkcb;Lmna;Banf1;Lpin2;Golga2	16179	0.239606	0.244577	0.240132
cecum_lcms	Brain	3-(3-Hydroxyphenyl)propionic acid	counts ~ Group + Metabolite	REACTOME	REACTOME_MITOTIC_SPINDLE_CHECKPOINT	-0.186067	-0.8895	0.694872	0.894735	106	ENSMUSG00000050621;ENSMUSG00000020349;ENSMUSG00000032400;ENSMUSG00000003226;ENSMUSG00000031629;ENSMUSG00000079614;ENSMUSG00000026626;ENSMUSG00000021774;ENSMUSG00000024660;ENSMUSG00000052798;ENSMUSG00000074476;ENSMUSG00000017291;ENSMUSG00000009630;ENSMUSG00000040945;ENSMUSG00000029472;ENSMUSG00000021714;ENSMUSG00000009013;ENSMUSG00000036672;ENSMUSG00000029177;ENSMUSG00000020107;ENSMUSG00000021693;ENSMUSG00000007564;ENSMUSG00000029910;ENSMUSG00000049550;ENSMUSG00000026491;ENSMUSG00000040599;ENSMUSG00000020492;ENSMUSG00000018736;ENSMUSG00000020745;ENSMUSG00000027479;ENSMUSG00000030298;ENSMUSG00000024777;ENSMUSG00000017843;ENSMUSG00000027379;ENSMUSG00000029466;ENSMUSG00000020687	Rps27rt;Ppp2ca;Zwilch;Ranbp2;Cenpu;Seh1l;Ppp2r5a;Ube2e1;Incenp;Nup107;Spc24;Taok1;Ppp2cb;Rcc2;Anapc5;Cenpk;Dynll1;Cenpt;Cenpa;Anapc16;Kif2a;Ppp2r1a;Mad2l1;Clip1;Ahctf1;Mis12;Ska2;Ndel1;Pafah1b1;Mapre1;Sec13;Ppp2r5b;Ppp2r5c;Bub1;Anapc7;Cdc27	16179	0.86423	0.873942	0.870275
cecum_lcms	Brain	3-(3-Hydroxyphenyl)propionic acid	counts ~ Group + Metabolite	REACTOME	REACTOME_MOLECULES_ASSOCIATED_WITH_ELASTIC_FIBRES	-0.282197	-1.05346	0.37045	0.699133	31	ENSMUSG00000038259;ENSMUSG00000026768;ENSMUSG00000026193;ENSMUSG00000040488;ENSMUSG00000030116;ENSMUSG00000029163;ENSMUSG00000002603;ENSMUSG00000060572;ENSMUSG00000001870;ENSMUSG00000021835	Gdf5;Itga8;Fn1;Ltbp4;Mfap5;Emilin1;Tgfb1;Mfap2;Ltbp1;Bmp4	16179	0.617305	0.630749	0.625145
cecum_lcms	Brain	3-(3-Hydroxyphenyl)propionic acid	counts ~ Group + Metabolite	REACTOME	REACTOME_MRNA_3_END_PROCESSING	-0.388537	-1.94504	3.03481e-06	0.000179754	141	ENSMUSG00000025024;ENSMUSG00000020705;ENSMUSG00000024498;ENSMUSG00000045427;ENSMUSG00000067873;ENSMUSG00000028330;ENSMUSG00000002658;ENSMUSG00000033732;ENSMUSG00000029227;ENSMUSG00000061136;ENSMUSG00000038446;ENSMUSG00000041781;ENSMUSG00000002129;ENSMUSG00000020180;ENSMUSG00000020273;ENSMUSG00000021018;ENSMUSG00000039630;ENSMUSG00000067995;ENSMUSG00000030779;ENSMUSG00000031783;ENSMUSG00000071645;ENSMUSG00000051695;ENSMUSG00000030188;ENSMUSG00000030795;ENSMUSG00000022194;ENSMUSG00000034681;ENSMUSG00000000568;ENSMUSG00000078765;ENSMUSG00000030435;ENSMUSG00000078348;ENSMUSG00000029625;ENSMUSG00000028882;ENSMUSG00000057278;ENSMUSG00000045996;ENSMUSG00000031754;ENSMUSG00000037197;ENSMUSG00000053536;ENSMUSG00000060373;ENSMUSG00000059005;ENSMUSG00000022774;ENSMUSG00000066037;ENSMUSG00000040385;ENSMUSG00000024217;ENSMUSG00000024853;ENSMUSG00000004667;ENSMUSG00000021546;ENSMUSG00000068240;ENSMUSG00000038500;ENSMUSG00000023118;ENSMUSG00000068856;ENSMUSG00000037993;ENSMUSG00000021111;ENSMUSG00000019432;ENSMUSG00000020719;ENSMUSG00000025982;ENSMUSG00000102252;ENSMUSG00000031134;ENSMUSG00000032580;ENSMUSG00000002477;ENSMUSG00000004980;ENSMUSG00000052488;ENSMUSG00000011306;ENSMUSG00000024287;ENSMUSG00000028902;ENSMUSG00000024400;ENSMUSG00000028639;ENSMUSG00000021134;ENSMUSG00000001017;ENSMUSG00000028676;ENSMUSG00000042079;ENSMUSG00000027404;ENSMUSG00000071662;ENSMUSG00000055531;ENSMUSG00000041815;ENSMUSG00000024097;ENSMUSG00000015165;ENSMUSG00000061479;ENSMUSG00000034022;ENSMUSG00000027176;ENSMUSG00000029538;ENSMUSG00000055436;ENSMUSG00000022800;ENSMUSG00000027620;ENSMUSG00000063511;ENSMUSG00000005198;ENSMUSG00000022858	Smndc1;Ddx42;Tcerg1;Hnrnph2;Htatsf1;Ncbp1;Gtf2f1;Sf3b3;Fip1l1;Prpf40a;Cdc40;Cpsf2;Sf3a1;Snrpd3;Papolg;Polr2h;Hnrnpu;Gtf2f2;Rbbp6;Polr2c;Tut1;Pcbp1;Magohb;Fus;Pabpn1;Rnps1;Hnrnpd;U2af1l4;U2af2;Sf3b5;Cpsf4;Ppp1r8;Snrpg;Polr2k;Nudt21;Rbm17;Cstf2t;Hnrnpc;Hnrnpa3;Ncbp2;Hnrnpr;Ppp1ca;Snrpc;Sf3b2;Polr2e;Hnrnpk;Uba52rt;Prr3;Sympk;Sf3b4;Dhx38;Papola;Ddx39b;Ddx5;Sf3b1;Snrpn;Rbmx;Rbm5;Snrpd1;Hnrnpa2b1;Cherp;Sugp1;Thoc1;Sf3a3;Wdr33;Ybx1;Srsf5;Chtop;Srsf10;Hnrnpf;Snrpb;Polr2g;Cpsf6;Poldip3;Srsf7;Hnrnpl;Snrpa;Cpsf1;Cstf3;Srsf9;Srsf11;Fyttd1;Rbm39;Snrnp70;Polr2a;Tra2b	16179	9.25468e-05	7.9778e-05	7.40761e-05
cecum_lcms	Brain	3-(3-Hydroxyphenyl)propionic acid	counts ~ Group + Metabolite	REACTOME	REACTOME_MRNA_CAPPING	-0.45993	-1.67338	0.0201273	0.141552	28	ENSMUSG00000006599;ENSMUSG00000028330;ENSMUSG00000002658;ENSMUSG00000003435;ENSMUSG00000021018;ENSMUSG00000067995;ENSMUSG00000031783;ENSMUSG00000034345;ENSMUSG00000021548;ENSMUSG00000045996;ENSMUSG00000029387;ENSMUSG00000022774;ENSMUSG00000004667	Gtf2h1;Ncbp1;Gtf2f1;Supt5;Polr2h;Gtf2f2;Polr2c;Gtf2h5;Ccnh;Polr2k;Gtf2h3;Ncbp2;Polr2e	16179	0.0949345	0.0948911	0.092154
cecum_lcms	Brain	3-(3-Hydroxyphenyl)propionic acid	counts ~ Group + Metabolite	REACTOME	REACTOME_MRNA_DECAY_BY_3_TO_5_EXORIBONUCLEASE	-0.385623	-1.17706	0.264069	0.606965	15	ENSMUSG00000061559;ENSMUSG00000027714;ENSMUSG00000034321	Skic8;Exosc9;Exosc1	16179	0.511079	0.520495	0.514737
cecum_lcms	Brain	3-(3-Hydroxyphenyl)propionic acid	counts ~ Group + Metabolite	REACTOME	REACTOME_MRNA_POLYADENYLATION	-0.437983	-2.13676	1.35579e-07	1.73993e-05	118	ENSMUSG00000025024;ENSMUSG00000020705;ENSMUSG00000024498;ENSMUSG00000045427;ENSMUSG00000067873;ENSMUSG00000028330;ENSMUSG00000002658;ENSMUSG00000033732;ENSMUSG00000029227;ENSMUSG00000061136;ENSMUSG00000038446;ENSMUSG00000041781;ENSMUSG00000002129;ENSMUSG00000020180;ENSMUSG00000020273;ENSMUSG00000021018;ENSMUSG00000039630;ENSMUSG00000067995;ENSMUSG00000030779;ENSMUSG00000031783;ENSMUSG00000071645;ENSMUSG00000051695;ENSMUSG00000030795;ENSMUSG00000022194;ENSMUSG00000000568;ENSMUSG00000078765;ENSMUSG00000030435;ENSMUSG00000078348;ENSMUSG00000029625;ENSMUSG00000028882;ENSMUSG00000057278;ENSMUSG00000045996;ENSMUSG00000031754;ENSMUSG00000037197;ENSMUSG00000053536;ENSMUSG00000060373;ENSMUSG00000059005;ENSMUSG00000022774;ENSMUSG00000066037;ENSMUSG00000040385;ENSMUSG00000024217;ENSMUSG00000024853;ENSMUSG00000004667;ENSMUSG00000021546;ENSMUSG00000068240;ENSMUSG00000038500;ENSMUSG00000023118;ENSMUSG00000068856;ENSMUSG00000021111;ENSMUSG00000020719;ENSMUSG00000025982;ENSMUSG00000102252;ENSMUSG00000031134;ENSMUSG00000032580;ENSMUSG00000002477;ENSMUSG00000004980;ENSMUSG00000052488;ENSMUSG00000011306;ENSMUSG00000028902;ENSMUSG00000024400;ENSMUSG00000028639;ENSMUSG00000021134;ENSMUSG00000028676;ENSMUSG00000042079;ENSMUSG00000027404;ENSMUSG00000071662;ENSMUSG00000055531;ENSMUSG00000024097;ENSMUSG00000015165;ENSMUSG00000061479;ENSMUSG00000034022;ENSMUSG00000027176;ENSMUSG00000029538;ENSMUSG00000055436;ENSMUSG00000027620;ENSMUSG00000063511;ENSMUSG00000005198;ENSMUSG00000022858	Smndc1;Ddx42;Tcerg1;Hnrnph2;Htatsf1;Ncbp1;Gtf2f1;Sf3b3;Fip1l1;Prpf40a;Cdc40;Cpsf2;Sf3a1;Snrpd3;Papolg;Polr2h;Hnrnpu;Gtf2f2;Rbbp6;Polr2c;Tut1;Pcbp1;Fus;Pabpn1;Hnrnpd;U2af1l4;U2af2;Sf3b5;Cpsf4;Ppp1r8;Snrpg;Polr2k;Nudt21;Rbm17;Cstf2t;Hnrnpc;Hnrnpa3;Ncbp2;Hnrnpr;Ppp1ca;Snrpc;Sf3b2;Polr2e;Hnrnpk;Uba52rt;Prr3;Sympk;Sf3b4;Papola;Ddx5;Sf3b1;Snrpn;Rbmx;Rbm5;Snrpd1;Hnrnpa2b1;Cherp;Sugp1;Sf3a3;Wdr33;Ybx1;Srsf5;Srsf10;Hnrnpf;Snrpb;Polr2g;Cpsf6;Srsf7;Hnrnpl;Snrpa;Cpsf1;Cstf3;Srsf9;Srsf11;Rbm39;Snrnp70;Polr2a;Tra2b	16179	6.84565e-06	5.5147e-06	5.05466e-06
cecum_lcms	Brain	3-(3-Hydroxyphenyl)propionic acid	counts ~ Group + Metabolite	REACTOME	REACTOME_MRNA_SPLICING	-0.408894	-2.15223	5.73493e-10	1.47196e-07	201	ENSMUSG00000018541;ENSMUSG00000025024;ENSMUSG00000020705;ENSMUSG00000029345;ENSMUSG00000024498;ENSMUSG00000020929;ENSMUSG00000038722;ENSMUSG00000045427;ENSMUSG00000067873;ENSMUSG00000028330;ENSMUSG00000063480;ENSMUSG00000002658;ENSMUSG00000033732;ENSMUSG00000044155;ENSMUSG00000061136;ENSMUSG00000001383;ENSMUSG00000038446;ENSMUSG00000015757;ENSMUSG00000002129;ENSMUSG00000039737;ENSMUSG00000020180;ENSMUSG00000021018;ENSMUSG00000039630;ENSMUSG00000028409;ENSMUSG00000048222;ENSMUSG00000067995;ENSMUSG00000030216;ENSMUSG00000024604;ENSMUSG00000031783;ENSMUSG00000051695;ENSMUSG00000030188;ENSMUSG00000032077;ENSMUSG00000020994;ENSMUSG00000056305;ENSMUSG00000030795;ENSMUSG00000021494;ENSMUSG00000027014;ENSMUSG00000035215;ENSMUSG00000008373;ENSMUSG00000034681;ENSMUSG00000001158;ENSMUSG00000000568;ENSMUSG00000078765;ENSMUSG00000030435;ENSMUSG00000034931;ENSMUSG00000078348;ENSMUSG00000031157;ENSMUSG00000038806;ENSMUSG00000057278;ENSMUSG00000045996;ENSMUSG00000031848;ENSMUSG00000037197;ENSMUSG00000039449;ENSMUSG00000034889;ENSMUSG00000060373;ENSMUSG00000059005;ENSMUSG00000005687;ENSMUSG00000022774;ENSMUSG00000066037;ENSMUSG00000004895;ENSMUSG00000024217;ENSMUSG00000024853;ENSMUSG00000022771;ENSMUSG00000004667;ENSMUSG00000024949;ENSMUSG00000021546;ENSMUSG00000060288;ENSMUSG00000063808;ENSMUSG00000068856;ENSMUSG00000042396;ENSMUSG00000037993;ENSMUSG00000021413;ENSMUSG00000001767;ENSMUSG00000036733;ENSMUSG00000019432;ENSMUSG00000020719;ENSMUSG00000020863;ENSMUSG00000025982;ENSMUSG00000102252;ENSMUSG00000031134;ENSMUSG00000027649;ENSMUSG00000021715;ENSMUSG00000032580;ENSMUSG00000002477;ENSMUSG00000004980;ENSMUSG00000068479;ENSMUSG00000039148;ENSMUSG00000046010;ENSMUSG00000031148;ENSMUSG00000052488;ENSMUSG00000011306;ENSMUSG00000009076;ENSMUSG00000028902;ENSMUSG00000028639;ENSMUSG00000021134;ENSMUSG00000028676;ENSMUSG00000006423;ENSMUSG00000042079;ENSMUSG00000022635;ENSMUSG00000027404;ENSMUSG00000002455;ENSMUSG00000042133;ENSMUSG00000071662;ENSMUSG00000019659;ENSMUSG00000074088	Cwc25;Smndc1;Ddx42;Tfip11;Tcerg1;Eftud2;Bud31;Hnrnph2;Htatsf1;Ncbp1;Snu13;Gtf2f1;Sf3b3;Lsm8;Prpf40a;Zmat2;Cdc40;Ppil4;Sf3a1;Prkrip1;Snrpd3;Polr2h;Hnrnpu;Smu1;Mfap1b;Gtf2f2;Wbp11;Rbm22;Polr2c;Pcbp1;Magohb;Bud13;Pnn;Usp39;Fus;Ddx41;Cwc22;Lsm7;Prpf31;Rnps1;Snrnp27;Hnrnpd;U2af1l4;U2af2;Dhx8;Sf3b5;Pqbp1;Sde2;Snrpg;Polr2k;Lsm4;Rbm17;Prpf18;Cactin;Hnrnpc;Hnrnpa3;Bcas2;Ncbp2;Hnrnpr;Prcc;Snrpc;Sf3b2;Ppil2;Polr2e;Sf1;Hnrnpk;Ppih;Gpatch1;Sf3b4;Rbm7;Dhx38;Prpf4b;Crnkl1;Rbm42;Ddx39b;Ddx5;Luc7l3;Sf3b1;Snrpn;Rbmx;Ctnnbl1;Cwc27;Rbm5;Snrpd1;Hnrnpa2b1;Mfap1a;Sart1;Zfp830;Gpkow;Cherp;Sugp1;Zmat5;Sf3a3;Ybx1;Srsf5;Srsf10;Steep1;Hnrnpf;Zcrb1;Snrpb;Prpf6;Ppig;Polr2g;Ccdc12;Snrnp40	16179	5.29907e-08	4.06794e-08	3.6916e-08
cecum_lcms	Brain	3-(3-Hydroxyphenyl)propionic acid	counts ~ Group + Metabolite	REACTOME	REACTOME_MRNA_SPLICING_MINOR_PATHWAY	-0.395812	-1.60955	0.0113623	0.098303	47	ENSMUSG00000020705;ENSMUSG00000020929;ENSMUSG00000028330;ENSMUSG00000002658;ENSMUSG00000033732;ENSMUSG00000020180;ENSMUSG00000021018;ENSMUSG00000067995;ENSMUSG00000031783;ENSMUSG00000078348;ENSMUSG00000057278;ENSMUSG00000045996;ENSMUSG00000022774;ENSMUSG00000024853;ENSMUSG00000004667;ENSMUSG00000068856;ENSMUSG00000025982;ENSMUSG00000002477;ENSMUSG00000009076;ENSMUSG00000028639;ENSMUSG00000022635;ENSMUSG00000027404;ENSMUSG00000002455;ENSMUSG00000071662;ENSMUSG00000074088;ENSMUSG00000024097	Ddx42;Eftud2;Ncbp1;Gtf2f1;Sf3b3;Snrpd3;Polr2h;Gtf2f2;Polr2c;Sf3b5;Snrpg;Polr2k;Ncbp2;Sf3b2;Polr2e;Sf3b4;Sf3b1;Snrpd1;Zmat5;Ybx1;Zcrb1;Snrpb;Prpf6;Polr2g;Snrnp40;Srsf7	16179	0.0638222	0.0630723	0.0609905
cecum_lcms	Brain	3-(3-Hydroxyphenyl)propionic acid	counts ~ Group + Metabolite	REACTOME	REACTOME_MTORC1_MEDIATED_SIGNALLING	-0.292945	-1.02052	0.421053	0.731852	24	ENSMUSG00000028156;ENSMUSG00000028945;ENSMUSG00000024142;ENSMUSG00000031490;ENSMUSG00000020516;ENSMUSG00000032966;ENSMUSG00000018326;ENSMUSG00000028278;ENSMUSG00000025583	Eif4e;Rheb;Mlst8;Eif4ebp1;Rps6kb1;Fkbp1a;Ywhab;Rragd;Rptor	16179	0.66233	0.675745	0.67029
cecum_lcms	Brain	3-(3-Hydroxyphenyl)propionic acid	counts ~ Group + Metabolite	REACTOME	REACTOME_MTOR_SIGNALLING	-0.278985	-1.10064	0.293303	0.643427	41	ENSMUSG00000028156;ENSMUSG00000038205;ENSMUSG00000028518;ENSMUSG00000028945;ENSMUSG00000024142;ENSMUSG00000002496;ENSMUSG00000031490;ENSMUSG00000028944;ENSMUSG00000020516;ENSMUSG00000032966;ENSMUSG00000018326;ENSMUSG00000028278;ENSMUSG00000026027;ENSMUSG00000025583	Eif4e;Prkab2;Prkaa2;Rheb;Mlst8;Tsc2;Eif4ebp1;Prkag2;Rps6kb1;Fkbp1a;Ywhab;Rragd;Stradb;Rptor	16179	0.543	0.553277	0.547457
cecum_lcms	Brain	3-(3-Hydroxyphenyl)propionic acid	counts ~ Group + Metabolite	REACTOME	REACTOME_MUSCLE_CONTRACTION	-0.178061	-0.891738	0.75	0.93438	144	ENSMUSG00000030774;ENSMUSG00000058587;ENSMUSG00000079056;ENSMUSG00000033161;ENSMUSG00000040896;ENSMUSG00000061086;ENSMUSG00000021313;ENSMUSG00000032839;ENSMUSG00000036438;ENSMUSG00000027940;ENSMUSG00000001175;ENSMUSG00000034868;ENSMUSG00000051331;ENSMUSG00000030376;ENSMUSG00000026463;ENSMUSG00000019370;ENSMUSG00000026414;ENSMUSG00000045103;ENSMUSG00000054640;ENSMUSG00000032366;ENSMUSG00000036578;ENSMUSG00000028328;ENSMUSG00000057897;ENSMUSG00000055775;ENSMUSG00000024957;ENSMUSG00000035238;ENSMUSG00000035783;ENSMUSG00000091898;ENSMUSG00000032186;ENSMUSG00000009545;ENSMUSG00000030302;ENSMUSG00000024617;ENSMUSG00000053395;ENSMUSG00000019943;ENSMUSG00000020882;ENSMUSG00000053819;ENSMUSG00000007877	Pak1;Tmod3;Kcnip3;Atp1a1;Kcnd3;Myl4;Ryr2;Trpc1;Calm2;Tpm3;Calm1;Myl12b;Cacna1c;Slc8a2;Atp2b4;Calm3;Tnnt2;Dmd;Slc8a1;Tpm1;Fxyd7;Tmod1;Camk2b;Myh8;Kcnk4;Kcnk15;Acta2;Tnnc1;Tmod2;Kcnq1;Atp2b2;Camk2a;Cacng8;Atp2b1;Cacnb1;Camk2d;Tcap	16179	0.894771	0.904686	0.901576
cecum_lcms	Brain	3-(3-Hydroxyphenyl)propionic acid	counts ~ Group + Metabolite	REACTOME	REACTOME_MYD88_MAL_TIRAP_CASCADE_INITIATED_ON_PLASMA_MEMBRANE	-0.37433	-1.72955	0.00133014	0.0240565	84	ENSMUSG00000053436;ENSMUSG00000020349;ENSMUSG00000021250;ENSMUSG00000018932;ENSMUSG00000052684;ENSMUSG00000029686;ENSMUSG00000031530;ENSMUSG00000053137;ENSMUSG00000031309;ENSMUSG00000046709;ENSMUSG00000003518;ENSMUSG00000031652;ENSMUSG00000019960;ENSMUSG00000020134;ENSMUSG00000023027;ENSMUSG00000053716;ENSMUSG00000027104;ENSMUSG00000063358;ENSMUSG00000030595;ENSMUSG00000021936;ENSMUSG00000009630;ENSMUSG00000066551;ENSMUSG00000021025;ENSMUSG00000033728	Mapk14;Ppp2ca;Fos;Map2k3;Jun;Cul1;Dusp4;Mapk11;Rps6ka3;Mapk10;Dusp3;N4bp1;Dusp6;Peli1;Atf1;Dusp7;Atf2;Mapk1;Nfkbib;Mapk8;Ppp2cb;Hmgb1;Nfkbia;Lrrc14	16179	0.012951	0.0122666	0.0117034
cecum_lcms	Brain	3-(3-Hydroxyphenyl)propionic acid	counts ~ Group + Metabolite	REACTOME	REACTOME_MYOGENESIS	-0.460112	-1.50389	0.0705301	0.308308	19	ENSMUSG00000053436;ENSMUSG00000053137;ENSMUSG00000001419;ENSMUSG00000053477;ENSMUSG00000005583;ENSMUSG00000006699	Mapk14;Mapk11;Mef2d;Tcf4;Mef2c;Cdc42	16179	0.224661	0.228902	0.224433
cecum_lcms	Brain	3-(3-Hydroxyphenyl)propionic acid	counts ~ Group + Metabolite	REACTOME	REACTOME_M_PHASE	-0.165878	-0.94302	0.656535	0.880445	338	ENSMUSG00000050621;ENSMUSG00000029501;ENSMUSG00000004843;ENSMUSG00000020349;ENSMUSG00000001964;ENSMUSG00000068115;ENSMUSG00000109511;ENSMUSG00000026202;ENSMUSG00000028312;ENSMUSG00000032400;ENSMUSG00000028896;ENSMUSG00000003226;ENSMUSG00000031629;ENSMUSG00000079614;ENSMUSG00000114797;ENSMUSG00000026626;ENSMUSG00000026021;ENSMUSG00000021774;ENSMUSG00000048439;ENSMUSG00000024068;ENSMUSG00000032624;ENSMUSG00000024660;ENSMUSG00000053293;ENSMUSG00000026577;ENSMUSG00000002102;ENSMUSG00000020149;ENSMUSG00000046707;ENSMUSG00000026914;ENSMUSG00000014959;ENSMUSG00000042029;ENSMUSG00000018559;ENSMUSG00000091405;ENSMUSG00000052798;ENSMUSG00000074476;ENSMUSG00000024387;ENSMUSG00000047187;ENSMUSG00000063358;ENSMUSG00000031913;ENSMUSG00000025162;ENSMUSG00000027285;ENSMUSG00000017221;ENSMUSG00000017291;ENSMUSG00000006005;ENSMUSG00000009630;ENSMUSG00000007656;ENSMUSG00000060032;ENSMUSG00000040945;ENSMUSG00000052889;ENSMUSG00000029472;ENSMUSG00000028837;ENSMUSG00000021714;ENSMUSG00000020849;ENSMUSG00000028063;ENSMUSG00000009013;ENSMUSG00000039041;ENSMUSG00000025410;ENSMUSG00000021737;ENSMUSG00000026575;ENSMUSG00000025228;ENSMUSG00000041491;ENSMUSG00000024844;ENSMUSG00000036672;ENSMUSG00000029177;ENSMUSG00000024052;ENSMUSG00000015120;ENSMUSG00000033916;ENSMUSG00000002546;ENSMUSG00000020107	Rps27rt;Ankle2;Chmp2b;Ppp2ca;Emd;Ninl;Nup62;Tuba4a;Smc2;Zwilch;Rcc1;Ranbp2;Cenpu;Seh1l;Nup58;Ppp2r5a;Sumo1;Ube2e1;Nup42;Spast;Eml4;Incenp;Pom121;Blzf1;Psmc3;Rab1a;Csnk2a2;Psmd14;Gorasp2;Ncapg2;Ctdnep1;H4c14;Nup107;Spc24;Csnk2b;Rab2a;Mapk1;Vps4a;Csnk1d;Haus2;Psmd3;Taok1;Tpr;Ppp2cb;Arpp19;H2aj;Rcc2;Prkcb;Anapc5;Psmb2;Cenpk;Ywhae;Lmna;Dynll1;Adrm1;Dctn2;Psmd6;Nme7;Actr1a;Cep78;Banf1;Cenpt;Cenpa;Lpin2;Ube2i;Chmp2a;Golga2;Anapc16	16179	0.841385	0.850838	0.846842
cecum_lcms	Brain	3-(3-Hydroxyphenyl)propionic acid	counts ~ Group + Metabolite	REACTOME	REACTOME_NCAM1_INTERACTIONS	-0.212295	-0.668122	0.921569	0.995014	17	ENSMUSG00000026837;ENSMUSG00000031502;ENSMUSG00000020241	Col5a1;Col4a1;Col6a2	16179	0.980347	0.987172	0.985812
cecum_lcms	Brain	3-(3-Hydroxyphenyl)propionic acid	counts ~ Group + Metabolite	REACTOME	REACTOME_NCAM_SIGNALING_FOR_NEURITE_OUT_GROWTH	-0.341778	-1.29548	0.120267	0.407407	34	ENSMUSG00000026837;ENSMUSG00000022607;ENSMUSG00000031502;ENSMUSG00000030265;ENSMUSG00000027303;ENSMUSG00000020241;ENSMUSG00000067889;ENSMUSG00000059923;ENSMUSG00000057738;ENSMUSG00000063358	Col5a1;Ptk2;Col4a1;Kras;Ptpra;Col6a2;Sptbn2;Grb2;Sptan1;Mapk1	16179	0.316421	0.321267	0.31623
cecum_lcms	Brain	3-(3-Hydroxyphenyl)propionic acid	counts ~ Group + Metabolite	REACTOME	REACTOME_NEDDYLATION	-0.231502	-1.21852	0.0706215	0.308308	201	ENSMUSG00000079658;ENSMUSG00000040782;ENSMUSG00000048787;ENSMUSG00000072082;ENSMUSG00000029686;ENSMUSG00000028086;ENSMUSG00000026571;ENSMUSG00000031353;ENSMUSG00000021752;ENSMUSG00000043881;ENSMUSG00000043683;ENSMUSG00000026917;ENSMUSG00000002102;ENSMUSG00000037463;ENSMUSG00000026914;ENSMUSG00000029213;ENSMUSG00000049354;ENSMUSG00000031143;ENSMUSG00000047013;ENSMUSG00000042705;ENSMUSG00000004364;ENSMUSG00000024160;ENSMUSG00000014164;ENSMUSG00000029364;ENSMUSG00000032244;ENSMUSG00000039483;ENSMUSG00000051154;ENSMUSG00000049106;ENSMUSG00000017221;ENSMUSG00000005371;ENSMUSG00000035949;ENSMUSG00000051355;ENSMUSG00000036513;ENSMUSG00000040913;ENSMUSG00000028837;ENSMUSG00000037474;ENSMUSG00000005262;ENSMUSG00000032299;ENSMUSG00000030127;ENSMUSG00000039041;ENSMUSG00000022124;ENSMUSG00000030811;ENSMUSG00000021737;ENSMUSG00000037104;ENSMUSG00000026311;ENSMUSG00000020027;ENSMUSG00000026240;ENSMUSG00000078578;ENSMUSG00000025738;ENSMUSG00000010376;ENSMUSG00000052934;ENSMUSG00000002109;ENSMUSG00000039067;ENSMUSG00000025487;ENSMUSG00000008167;ENSMUSG00000028703;ENSMUSG00000021222;ENSMUSG00000068240;ENSMUSG00000022111;ENSMUSG00000070923;ENSMUSG00000031382;ENSMUSG00000033060;ENSMUSG00000039753;ENSMUSG00000031605;ENSMUSG00000025103;ENSMUSG00000034343;ENSMUSG00000002803;ENSMUSG00000068749	Eloc;Cop1;Dcun1d3;Ccnf;Cul1;Fbxw7;Dcaf6;Rbbp7;Kctd6;Kbtbd7;Fem1a;Wdr5;Psmc3;Fbxo27;Psmd14;Commd8;Dcaf7;Ccdc22;Fbxo41;Commd10;Cul3;Spsb3;Klhl3;Wsb2;Fem1b;Asb6;Commd3;Dcaf5;Psmd3;Fbxo11;Fbxw2;Commd1;Commd2;Fbxw4;Psmb2;Dtl;Ufd1;Commd4;Cops7a;Adrm1;Fbxl3;Fbxl19;Psmd6;Socs5;Asb1;Socs2;Cops7b;Ube2d3;Fbxl16;Nedd8;Fbxo31;Ddb2;Psmd7;Psmd13;Fbxw9;Lrrc41;Dcaf4;Uba52rt;Uchl3;Klhl9;Asb11;Lmo7;Fbxl5;Klhl2;Btbd1;Ube2f;Btbd6;Psma5	16179	0.224661	0.229012	0.224556
cecum_lcms	Brain	3-(3-Hydroxyphenyl)propionic acid	counts ~ Group + Metabolite	REACTOME	REACTOME_NEGATIVE_REGULATION_OF_FGFR2_SIGNALING	-0.251994	-0.928809	0.577922	0.842803	30	ENSMUSG00000020349;ENSMUSG00000029337;ENSMUSG00000002413;ENSMUSG00000059923;ENSMUSG00000063358;ENSMUSG00000027646;ENSMUSG00000009630;ENSMUSG00000022114	Ppp2ca;Fgf5;Braf;Grb2;Mapk1;Src;Ppp2cb;Spry2	16179	0.793117	0.799044	0.794752
cecum_lcms	Brain	3-(3-Hydroxyphenyl)propionic acid	counts ~ Group + Metabolite	REACTOME	REACTOME_NEGATIVE_REGULATION_OF_FGFR3_SIGNALING	-0.259577	-0.931714	0.584746	0.844542	27	ENSMUSG00000020349;ENSMUSG00000029337;ENSMUSG00000002413;ENSMUSG00000059923;ENSMUSG00000063358;ENSMUSG00000027646;ENSMUSG00000009630;ENSMUSG00000022114	Ppp2ca;Fgf5;Braf;Grb2;Mapk1;Src;Ppp2cb;Spry2	16179	0.797263	0.803882	0.799634
cecum_lcms	Brain	3-(3-Hydroxyphenyl)propionic acid	counts ~ Group + Metabolite	REACTOME	REACTOME_NEGATIVE_REGULATION_OF_FGFR4_SIGNALING	-0.2229	-0.794989	0.782241	0.947053	26	ENSMUSG00000020349;ENSMUSG00000002413;ENSMUSG00000059923;ENSMUSG00000063358;ENSMUSG00000027646;ENSMUSG00000009630;ENSMUSG00000022114;ENSMUSG00000007564;ENSMUSG00000068240	Ppp2ca;Braf;Grb2;Mapk1;Src;Ppp2cb;Spry2;Ppp2r1a;Uba52rt	16179	0.912499	0.922853	0.920022
cecum_lcms	Brain	3-(3-Hydroxyphenyl)propionic acid	counts ~ Group + Metabolite	REACTOME	REACTOME_NEGATIVE_REGULATION_OF_FLT3	-0.308499	-0.941647	0.536797	0.821736	15	ENSMUSG00000025314;ENSMUSG00000026596;ENSMUSG00000027636;ENSMUSG00000020027;ENSMUSG00000042594;ENSMUSG00000068240;ENSMUSG00000022372	Ptprj;Abl2;Sla2;Socs2;Sh2b3;Uba52rt;Sla	16179	0.760422	0.769386	0.764679
cecum_lcms	Brain	3-(3-Hydroxyphenyl)propionic acid	counts ~ Group + Metabolite	REACTOME	REACTOME_NEGATIVE_REGULATION_OF_MAPK_PATHWAY	-0.508497	-2.03454	0.000234036	0.00546084	43	ENSMUSG00000024190;ENSMUSG00000020349;ENSMUSG00000029458;ENSMUSG00000031530;ENSMUSG00000037887;ENSMUSG00000007411;ENSMUSG00000026626;ENSMUSG00000031383;ENSMUSG00000002413;ENSMUSG00000030265;ENSMUSG00000019960;ENSMUSG00000003099;ENSMUSG00000053716;ENSMUSG00000063358;ENSMUSG00000038764;ENSMUSG00000009630;ENSMUSG00000032959;ENSMUSG00000004936;ENSMUSG00000007564;ENSMUSG00000018326;ENSMUSG00000055725;ENSMUSG00000068240;ENSMUSG00000018334	Dusp1;Ppp2ca;Brap;Dusp4;Dusp8;Mark3;Ppp2r5a;Dusp9;Braf;Kras;Dusp6;Ppp5c;Dusp7;Mapk1;Ptpn3;Ppp2cb;Pebp1;Map2k1;Ppp2r1a;Ywhab;Paqr3;Uba52rt;Ksr1	16179	0.00342167	0.00301407	0.00285909
cecum_lcms	Brain	3-(3-Hydroxyphenyl)propionic acid	counts ~ Group + Metabolite	REACTOME	REACTOME_NEGATIVE_REGULATION_OF_MET_ACTIVITY	-0.354185	-1.21823	0.195021	0.52868	22	ENSMUSG00000025314;ENSMUSG00000059923;ENSMUSG00000027540;ENSMUSG00000028864;ENSMUSG00000028552;ENSMUSG00000026718;ENSMUSG00000068240;ENSMUSG00000028488;ENSMUSG00000055371;ENSMUSG00000009376;ENSMUSG00000025793;ENSMUSG00000003200;ENSMUSG00000034342	Ptprj;Grb2;Ptpn1;Hgf;Eps15;Stam;Uba52rt;Sh3gl2;Stam2;Met;Hgs;Sh3gl1;Cbl	16179	0.427417	0.435034	0.429386
cecum_lcms	Brain	3-(3-Hydroxyphenyl)propionic acid	counts ~ Group + Metabolite	REACTOME	REACTOME_NEGATIVE_REGULATION_OF_THE_PI3K_AKT_NETWORK	-0.222358	-1.05717	0.337469	0.680239	101	ENSMUSG00000041417;ENSMUSG00000075122;ENSMUSG00000020349;ENSMUSG00000029337;ENSMUSG00000048482;ENSMUSG00000034902;ENSMUSG00000025417;ENSMUSG00000026626;ENSMUSG00000031834;ENSMUSG00000049107;ENSMUSG00000019699;ENSMUSG00000013663;ENSMUSG00000020901;ENSMUSG00000059923;ENSMUSG00000018547;ENSMUSG00000028126;ENSMUSG00000063358;ENSMUSG00000020122;ENSMUSG00000027646	Pik3r1;Cd80;Ppp2ca;Fgf5;Bdnf;Pip5k1c;Pip4k2c;Ppp2r5a;Pik3r2;Ntf3;Akt3;Pten;Pik3r5;Grb2;Pip4k2b;Pip5k1a;Mapk1;Egfr;Src	16179	0.587399	0.59879	0.593129
cecum_lcms	Brain	3-(3-Hydroxyphenyl)propionic acid	counts ~ Group + Metabolite	REACTOME	REACTOME_NEGATIVE_REGULATORS_OF_DDX58_IFIH1_SIGNALING	0.290559	0.854684	0.677778	0.88622	15	ENSMUSG00000008348;ENSMUSG00000042349;ENSMUSG00000037523;ENSMUSG00000040296;ENSMUSG00000003184;ENSMUSG00000020460;ENSMUSG00000004535	Ubc;Ikbke;Mavs;Rigi;Irf3;Rps27a;Tax1bp1	16179	0.854849	0.863937	0.860126
cecum_lcms	Brain	3-(3-Hydroxyphenyl)propionic acid	counts ~ Group + Metabolite	REACTOME	REACTOME_NERVOUS_SYSTEM_DEVELOPMENT	-0.18792	-1.02665	0.331378	0.675839	250	ENSMUSG00000030774;ENSMUSG00000041417;ENSMUSG00000026837;ENSMUSG00000022607;ENSMUSG00000021549;ENSMUSG00000026202;ENSMUSG00000020580;ENSMUSG00000061353;ENSMUSG00000031502;ENSMUSG00000026825;ENSMUSG00000034902;ENSMUSG00000028519;ENSMUSG00000031834;ENSMUSG00000030123;ENSMUSG00000002957;ENSMUSG00000025876;ENSMUSG00000026596;ENSMUSG00000046707;ENSMUSG00000021224;ENSMUSG00000030265;ENSMUSG00000030084;ENSMUSG00000027303;ENSMUSG00000029622;ENSMUSG00000025478;ENSMUSG00000038546;ENSMUSG00000020241;ENSMUSG00000029121;ENSMUSG00000031217;ENSMUSG00000032087;ENSMUSG00000029465;ENSMUSG00000067889;ENSMUSG00000059923;ENSMUSG00000057738;ENSMUSG00000039952;ENSMUSG00000006699;ENSMUSG00000005958;ENSMUSG00000024387;ENSMUSG00000063358;ENSMUSG00000061751;ENSMUSG00000020122;ENSMUSG00000027646;ENSMUSG00000006304;ENSMUSG00000035152;ENSMUSG00000029869;ENSMUSG00000021493;ENSMUSG00000026959;ENSMUSG00000022103;ENSMUSG00000028039;ENSMUSG00000056427;ENSMUSG00000066877;ENSMUSG00000026043;ENSMUSG00000020152;ENSMUSG00000079426;ENSMUSG00000018293	Pak1;Pik3r1;Col5a1;Ptk2;Rasa1;Tuba4a;Rock2;Cxcl12;Col4a1;Dnm1;Pip5k1c;Dab1;Pik3r2;Plxnd1;Ap2a2;Unc5a;Abl2;Csnk2a2;Numb;Kras;Plxna1;Ptpra;Arpc1b;Dpysl4;Ranbp9;Col6a2;Crmp1;Efnb1;Dscaml1;Arpc3;Sptbn2;Grb2;Sptan1;Dag1;Cdc42;Ephb3;Csnk2b;Mapk1;Kalrn;Egfr;Src;Arpc2;Ap2b1;Ephb6;Pdlim7;Grin1;Gfra2;Efna3;Slit3;Nck2;Col3a1;Actr2;Arpc4;Pfn1	16179	0.581233	0.592636	0.587004
cecum_lcms	Brain	3-(3-Hydroxyphenyl)propionic acid	counts ~ Group + Metabolite	REACTOME	REACTOME_NETRIN_1_SIGNALING	-0.352216	-1.07509	0.348485	0.684139	15	ENSMUSG00000022607;ENSMUSG00000025876;ENSMUSG00000032087;ENSMUSG00000006699;ENSMUSG00000027646;ENSMUSG00000001847;ENSMUSG00000019843	Ptk2;Unc5a;Dscaml1;Cdc42;Src;Rac1;Fyn	16179	0.597735	0.609351	0.603695
cecum_lcms	Brain	3-(3-Hydroxyphenyl)propionic acid	counts ~ Group + Metabolite	REACTOME	REACTOME_NEUREXINS_AND_NEUROLIGINS	-0.557522	-2.05493	0.000204085	0.00526007	30	ENSMUSG00000024109;ENSMUSG00000031012;ENSMUSG00000051790;ENSMUSG00000003279;ENSMUSG00000052572;ENSMUSG00000007617;ENSMUSG00000061689;ENSMUSG00000063887;ENSMUSG00000038738;ENSMUSG00000000881;ENSMUSG00000042846;ENSMUSG00000020886;ENSMUSG00000033768;ENSMUSG00000052581;ENSMUSG00000071862;ENSMUSG00000042388;ENSMUSG00000031302;ENSMUSG00000047495;ENSMUSG00000060780;ENSMUSG00000025813	Nrxn1;Cask;Nlgn2;Dlgap1;Dlg2;Homer1;Dlgap4;Nlgn1;Shank1;Dlg3;Lrrtm3;Dlg4;Nrxn2;Lrrtm4;Lrrtm2;Dlgap3;Nlgn3;Dlgap2;Lrrtm1;Homer2	16179	0.00308633	0.00269522	0.00255325
cecum_lcms	Brain	3-(3-Hydroxyphenyl)propionic acid	counts ~ Group + Metabolite	REACTOME	REACTOME_NEURONAL_SYSTEM	-0.249536	-1.40948	0.00308872	0.0427126	310	ENSMUSG00000046699;ENSMUSG00000027273;ENSMUSG00000026824;ENSMUSG00000075478;ENSMUSG00000040164;ENSMUSG00000029471;ENSMUSG00000038026;ENSMUSG00000024109;ENSMUSG00000041670;ENSMUSG00000035199;ENSMUSG00000031012;ENSMUSG00000007653;ENSMUSG00000039809;ENSMUSG00000070570;ENSMUSG00000031309;ENSMUSG00000028456;ENSMUSG00000030108;ENSMUSG00000036957;ENSMUSG00000051790;ENSMUSG00000040896;ENSMUSG00000003279;ENSMUSG00000052572;ENSMUSG00000030109;ENSMUSG00000059003;ENSMUSG00000026103;ENSMUSG00000002957;ENSMUSG00000057614;ENSMUSG00000054934;ENSMUSG00000020436;ENSMUSG00000003863;ENSMUSG00000037217;ENSMUSG00000036438;ENSMUSG00000078816;ENSMUSG00000007617;ENSMUSG00000051359;ENSMUSG00000043301;ENSMUSG00000058248;ENSMUSG00000059742;ENSMUSG00000001175;ENSMUSG00000009394;ENSMUSG00000033676;ENSMUSG00000061689;ENSMUSG00000035864;ENSMUSG00000063887;ENSMUSG00000013236;ENSMUSG00000030600;ENSMUSG00000020184;ENSMUSG00000052372;ENSMUSG00000053825;ENSMUSG00000004110;ENSMUSG00000005580;ENSMUSG00000032269;ENSMUSG00000038738;ENSMUSG00000033981;ENSMUSG00000051177;ENSMUSG00000022770;ENSMUSG00000035152;ENSMUSG00000019370;ENSMUSG00000045045;ENSMUSG00000027669;ENSMUSG00000000881;ENSMUSG00000042846;ENSMUSG00000026959;ENSMUSG00000052889;ENSMUSG00000066189;ENSMUSG00000036790;ENSMUSG00000020894;ENSMUSG00000074575;ENSMUSG00000021730;ENSMUSG00000033214;ENSMUSG00000020886;ENSMUSG00000003352;ENSMUSG00000058254;ENSMUSG00000030272;ENSMUSG00000004113;ENSMUSG00000059714;ENSMUSG00000033768;ENSMUSG00000027895;ENSMUSG00000043004;ENSMUSG00000007207;ENSMUSG00000052581;ENSMUSG00000071862;ENSMUSG00000050556;ENSMUSG00000028033;ENSMUSG00000048304;ENSMUSG00000057897;ENSMUSG00000034156;ENSMUSG00000024957;ENSMUSG00000003378;ENSMUSG00000051726;ENSMUSG00000042388;ENSMUSG00000020785;ENSMUSG00000009545;ENSMUSG00000022342;ENSMUSG00000025855;ENSMUSG00000024617;ENSMUSG00000032192;ENSMUSG00000037610;ENSMUSG00000005034;ENSMUSG00000029064;ENSMUSG00000035594;ENSMUSG00000020431;ENSMUSG00000040490;ENSMUSG00000061981;ENSMUSG00000025656;ENSMUSG00000022841;ENSMUSG00000053395;ENSMUSG00000020882;ENSMUSG00000053819;ENSMUSG00000000560;ENSMUSG00000031302;ENSMUSG00000005089;ENSMUSG00000047495;ENSMUSG00000060780;ENSMUSG00000055078;ENSMUSG00000010803;ENSMUSG00000029413;ENSMUSG00000029211;ENSMUSG00000056073;ENSMUSG00000024935;ENSMUSG00000020612;ENSMUSG00000034402;ENSMUSG00000037624;ENSMUSG00000016487;ENSMUSG00000025813;ENSMUSG00000059852;ENSMUSG00000021536;ENSMUSG00000037579;ENSMUSG00000023809;ENSMUSG00000031343;ENSMUSG00000001985;ENSMUSG00000008036;ENSMUSG00000092083;ENSMUSG00000059203;ENSMUSG00000024462;ENSMUSG00000040966	Slitrk4;Snap25;Kcnj3;Slitrk1;Kcns1;Camkk2;Kcnj9;Nrxn1;Rims1;Arl6ip5;Cask;Gabrb2;Gabbr2;Slc17a7;Rps6ka3;Unc13b;Slc6a13;Lrfn3;Nlgn2;Kcnd3;Dlgap1;Dlg2;Slc6a12;Grin2a;Gls;Ap2a2;Gnai1;Kcnmb4;Gabrg2;Ppfia3;Syn1;Calm2;Prkcg;Homer1;Ncald;Kcnj6;Kcnh1;Kcnh7;Calm1;Syn2;Gabrb3;Dlgap4;Syt1;Nlgn1;Ptprs;Lrfn1;Mdm2;Il1rapl1;Ppfia2;Cacna1e;Adcy9;Htr3a;Shank1;Gria2;Plcb1;Dlg1;Ap2b1;Calm3;Lrfn4;Gnb4;Dlg3;Lrrtm3;Grin1;Prkcb;Cacng3;Slitrk2;Vamp2;Kcng1;Hcn1;Slitrk5;Dlg4;Cacnb3;Tspan7;Camk1;Cacna1b;Flot1;Nrxn2;Kcnc4;Gng2;Stx1a;Lrrtm4;Lrrtm2;Kcnb1;Kcnq5;Slitrk3;Camk2b;Tspoap1;Kcnk4;Grik5;Kcnf1;Dlgap3;Camkk1;Kcnq1;Kcnv1;Prkar1b;Camk2a;Gnb5;Kcnmb2;Prkacb;Gnb1;Chrna5;Adcy1;Lrfn2;Flot2;Arhgef9;Ap2m1;Cacng8;Cacnb1;Camk2d;Gabra2;Nlgn3;Slc1a2;Dlgap2;Lrrtm1;Gabra5;Gabra1;Naaa;Gabra4;Grik2;Slc1a1;Prkar1a;Kcnh5;Kcnk2;Ppfibp1;Homer2;Kcng2;Adcy2;Kcnh3;Rps6ka2;Gabra3;Grik3;Ap2s1;Kcnb2;Il1rapl2;Gabbr1;Slc22a2	16179	0.0242479	0.0236614	0.0227108
cecum_lcms	Brain	3-(3-Hydroxyphenyl)propionic acid	counts ~ Group + Metabolite	REACTOME	REACTOME_NEUROTRANSMITTER_RECEPTORS_AND_POSTSYNAPTIC_SIGNAL_TRANSMISSION	-0.258516	-1.27769	0.0736842	0.308308	132	ENSMUSG00000026824;ENSMUSG00000029471;ENSMUSG00000038026;ENSMUSG00000007653;ENSMUSG00000039809;ENSMUSG00000031309;ENSMUSG00000052572;ENSMUSG00000059003;ENSMUSG00000002957;ENSMUSG00000057614;ENSMUSG00000020436;ENSMUSG00000036438;ENSMUSG00000078816;ENSMUSG00000051359;ENSMUSG00000043301;ENSMUSG00000001175;ENSMUSG00000033676;ENSMUSG00000020184;ENSMUSG00000005580;ENSMUSG00000032269;ENSMUSG00000033981;ENSMUSG00000051177;ENSMUSG00000022770;ENSMUSG00000035152;ENSMUSG00000019370;ENSMUSG00000027669;ENSMUSG00000000881;ENSMUSG00000026959;ENSMUSG00000052889;ENSMUSG00000066189;ENSMUSG00000020886;ENSMUSG00000058254;ENSMUSG00000030272;ENSMUSG00000043004;ENSMUSG00000057897;ENSMUSG00000003378;ENSMUSG00000020785;ENSMUSG00000025855;ENSMUSG00000024617;ENSMUSG00000032192;ENSMUSG00000005034;ENSMUSG00000029064;ENSMUSG00000035594;ENSMUSG00000020431;ENSMUSG00000025656;ENSMUSG00000022841;ENSMUSG00000053395;ENSMUSG00000053819;ENSMUSG00000000560;ENSMUSG00000055078;ENSMUSG00000010803;ENSMUSG00000029211;ENSMUSG00000056073;ENSMUSG00000020612;ENSMUSG00000021536;ENSMUSG00000023809;ENSMUSG00000031343;ENSMUSG00000001985;ENSMUSG00000008036;ENSMUSG00000024462;ENSMUSG00000038607;ENSMUSG00000020524;ENSMUSG00000029212;ENSMUSG00000021057;ENSMUSG00000036402;ENSMUSG00000034187;ENSMUSG00000000001;ENSMUSG00000025958;ENSMUSG00000034813;ENSMUSG00000025739;ENSMUSG00000071658	Kcnj3;Camkk2;Kcnj9;Gabrb2;Gabbr2;Rps6ka3;Dlg2;Grin2a;Ap2a2;Gnai1;Gabrg2;Calm2;Prkcg;Ncald;Kcnj6;Calm1;Gabrb3;Mdm2;Adcy9;Htr3a;Gria2;Plcb1;Dlg1;Ap2b1;Calm3;Gnb4;Dlg3;Grin1;Prkcb;Cacng3;Dlg4;Tspan7;Camk1;Gng2;Camk2b;Grik5;Camkk1;Prkar1b;Camk2a;Gnb5;Prkacb;Gnb1;Chrna5;Adcy1;Arhgef9;Ap2m1;Cacng8;Camk2d;Gabra2;Gabra5;Gabra1;Gabra4;Grik2;Prkar1a;Adcy2;Rps6ka2;Gabra3;Grik3;Ap2s1;Gabbr1;Gng10;Gria1;Gabrb1;Akap5;Gng12;Nsf;Gnai3;Creb1;Grip1;Gng13;Gng3	16179	0.230559	0.235063	0.230561
cecum_lcms	Brain	3-(3-Hydroxyphenyl)propionic acid	counts ~ Group + Metabolite	REACTOME	REACTOME_NEUROTRANSMITTER_RELEASE_CYCLE	0.302511	1.19388	0.176471	0.497738	49	ENSMUSG00000030307;ENSMUSG00000035936;ENSMUSG00000037771;ENSMUSG00000023945;ENSMUSG00000057880;ENSMUSG00000021919;ENSMUSG00000025094;ENSMUSG00000100241;ENSMUSG00000025037;ENSMUSG00000026787	Slc6a11;Aldh5a1;Slc32a1;Slc5a7;Abat;Chat;Slc18a2;Slc18a3;Maoa;Gad2	16179	0.401425	0.40884	0.403155
cecum_lcms	Brain	3-(3-Hydroxyphenyl)propionic acid	counts ~ Group + Metabolite	REACTOME	REACTOME_NEUTROPHIL_DEGRANULATION	0.255658	1.40088	0.00227972	0.0363963	421	ENSMUSG00000034993;ENSMUSG00000005686;ENSMUSG00000032725;ENSMUSG00000035200;ENSMUSG00000020857;ENSMUSG00000032788;ENSMUSG00000007891;ENSMUSG00000027359;ENSMUSG00000025791;ENSMUSG00000042870;ENSMUSG00000034994;ENSMUSG00000028413;ENSMUSG00000048578;ENSMUSG00000003033;ENSMUSG00000028755;ENSMUSG00000031441;ENSMUSG00000017747;ENSMUSG00000025534;ENSMUSG00000056515;ENSMUSG00000016206;ENSMUSG00000118346;ENSMUSG00000015889;ENSMUSG00000095677;ENSMUSG00000073982;ENSMUSG00000021242;ENSMUSG00000030647;ENSMUSG00000115338;ENSMUSG00000016256;ENSMUSG00000030413;ENSMUSG00000021948;ENSMUSG00000052234;ENSMUSG00000026922;ENSMUSG00000024885;ENSMUSG00000026187;ENSMUSG00000056054;ENSMUSG00000024661;ENSMUSG00000074643;ENSMUSG00000023961;ENSMUSG00000025261;ENSMUSG00000027820;ENSMUSG00000092074;ENSMUSG00000025351;ENSMUSG00000019853;ENSMUSG00000044734;ENSMUSG00000056116;ENSMUSG00000074272;ENSMUSG00000074093;ENSMUSG00000054385;ENSMUSG00000027995;ENSMUSG00000026519;ENSMUSG00000001750;ENSMUSG00000053475;ENSMUSG00000094724;ENSMUSG00000068587;ENSMUSG00000032294;ENSMUSG00000031232;ENSMUSG00000057729;ENSMUSG00000046718;ENSMUSG00000095687;ENSMUSG00000033684;ENSMUSG00000016534;ENSMUSG00000008540;ENSMUSG00000032590;ENSMUSG00000043463;ENSMUSG00000000594;ENSMUSG00000029416;ENSMUSG00000033059;ENSMUSG00000020154;ENSMUSG00000024084;ENSMUSG00000031827;ENSMUSG00000025873;ENSMUSG00000073987;ENSMUSG00000052305;ENSMUSG00000060803;ENSMUSG00000006301;ENSMUSG00000064246;ENSMUSG00000005054;ENSMUSG00000028651;ENSMUSG00000031722;ENSMUSG00000020732;ENSMUSG00000021091;ENSMUSG00000056724;ENSMUSG00000026442;ENSMUSG00000069516;ENSMUSG00000030560;ENSMUSG00000073940;ENSMUSG00000003131;ENSMUSG00000026879;ENSMUSG00000031447;ENSMUSG00000060802;ENSMUSG00000020917;ENSMUSG00000028927;ENSMUSG00000019810;ENSMUSG00000068417;ENSMUSG00000025579;ENSMUSG00000027187;ENSMUSG00000033400;ENSMUSG00000056071	Vat1;Ampd3;Folr2;Chrnb4;Nme2;Pdxk;Ctsd;Slc27a2;Pgm1;Tom1;Eef2;B4galt1;Mlec;Ap1m1;Cda;Atp11a;Ghdc;Gusb;Rab31;H2-M3;Tmem179b;Lta4h;Dynlt1f;Rhog;Npc2;Ndufc2;Pnp;Ctsz;Pglyrp1;Prkcd;Epx;Agpat2;Aldh3b1;Xrcc5;S100a8;Fth1;Cpne1;Enpp4;Huwe1;Mme;Dynlt1a;Cd63;Hebp2;Serpinb1a;H2-T22;Ceacam1;Svip;Ceacam2;Tlr2;Tmem63a;Tcirg1;Tnfaip6;Rnaset2b;Mgam;Pkm;Magt1;Prtn3;Bst2;Rnaset2a;Qsox1;Lamp2;Mgst1;Apeh;Rab9b;Gm2a;Slc15a4;Pygb;Ptprb;Qpct;Cotl1;Faf2;Ggh;Hbb-b1;Gstp1;Tmbim1;Chi3l1;Cstb;Ppie;Hp;Rab37;Serpina3n;Nbeal2;Nfasc;Lyz2;Ctsc;Hbb-bt;Pafah1b2;Gsn;Lamp1;B2m;Acly;Padi2;Fuca2;Pnp2;Gaa;Cat;Agl;S100a9	16179	0.0195042	0.018668	0.0178771
cecum_lcms	Brain	3-(3-Hydroxyphenyl)propionic acid	counts ~ Group + Metabolite	REACTOME	REACTOME_NICOTINATE_METABOLISM	0.494372	1.56108	0.0353588	0.194967	20	ENSMUSG00000071573;ENSMUSG00000022253;ENSMUSG00000024228;ENSMUSG00000029084;ENSMUSG00000037847;ENSMUSG00000022574;ENSMUSG00000030674;ENSMUSG00000028070;ENSMUSG00000029082;ENSMUSG00000020062;ENSMUSG00000031090;ENSMUSG00000031505;ENSMUSG00000032420	Rnls;Nadk2;Nudt12;Cd38;Nmrk1;Naprt;Qprt;Naxe;Bst1;Slc5a8;Nadsyn1;Naxd;Nt5e	16179	0.140402	0.143011	0.139466
cecum_lcms	Brain	3-(3-Hydroxyphenyl)propionic acid	counts ~ Group + Metabolite	REACTOME	REACTOME_NOD1_2_SIGNALING_PATHWAY	-0.24223	-0.909883	0.61978	0.866009	32	ENSMUSG00000053436;ENSMUSG00000019850;ENSMUSG00000053137	Mapk14;Tnfaip3;Mapk11	16179	0.817364	0.827188	0.822989
cecum_lcms	Brain	3-(3-Hydroxyphenyl)propionic acid	counts ~ Group + Metabolite	REACTOME	REACTOME_NONHOMOLOGOUS_END_JOINING_NHEJ	0.431358	1.70239	0.00294889	0.042049	49	ENSMUSG00000026196;ENSMUSG00000064288;ENSMUSG00000069303;ENSMUSG00000060981;ENSMUSG00000060678;ENSMUSG00000047246;ENSMUSG00000026187;ENSMUSG00000035234;ENSMUSG00000026162;ENSMUSG00000067455;ENSMUSG00000022672;ENSMUSG00000025218;ENSMUSG00000018102;ENSMUSG00000060639;ENSMUSG00000024926;ENSMUSG00000031820	Bard1;H4c12;H2bc24;H4c8;H4c3;H2bc6;Xrcc5;Abraxas1;Nhej1;H4c11;Prkdc;Poll;H2bc4;H4c9;Kat5;Babam1	16179	0.0234087	0.0228401	0.0219118
cecum_lcms	Brain	3-(3-Hydroxyphenyl)propionic acid	counts ~ Group + Metabolite	REACTOME	REACTOME_NONSENSE_MEDIATED_DECAY_NMD	-0.165648	-0.797299	0.897172	0.993447	110	ENSMUSG00000050621;ENSMUSG00000020349;ENSMUSG00000008682;ENSMUSG00000024360;ENSMUSG00000038398;ENSMUSG00000042772;ENSMUSG00000028330	Rps27rt;Ppp2ca;Rpl10;Etf1;Upf3a;Smg7;Ncbp1	16179	0.97037	0.977875	0.976088
cecum_lcms	Brain	3-(3-Hydroxyphenyl)propionic acid	counts ~ Group + Metabolite	REACTOME	REACTOME_NONSENSE_MEDIATED_DECAY_NMD_INDEPENDENT_OF_THE_EXON_JUNCTION_COMPLEX_EJC	0.229659	1.03059	0.39399	0.716577	90	ENSMUSG00000028495;ENSMUSG00000043716;ENSMUSG00000049751;ENSMUSG00000036781;ENSMUSG00000003429;ENSMUSG00000003970;ENSMUSG00000090733;ENSMUSG00000012848;ENSMUSG00000006333;ENSMUSG00000047675;ENSMUSG00000058443;ENSMUSG00000045128;ENSMUSG00000057322;ENSMUSG00000078193;ENSMUSG00000028936;ENSMUSG00000058546;ENSMUSG00000038274;ENSMUSG00000028081;ENSMUSG00000025362;ENSMUSG00000062203;ENSMUSG00000067274;ENSMUSG00000060036;ENSMUSG00000060938;ENSMUSG00000059070;ENSMUSG00000039221;ENSMUSG00000067288;ENSMUSG00000037563;ENSMUSG00000030432;ENSMUSG00000031320;ENSMUSG00000012405;ENSMUSG00000098274;ENSMUSG00000059291;ENSMUSG00000071415;ENSMUSG00000032518;ENSMUSG00000029614;ENSMUSG00000079435;ENSMUSG00000024608	Rps6;Rpl7;Rpl36al;Rps27l;Rps11;Rpl8;Rps27;Rps5;Rps9;Rps8;Rpl10-ps3;Rpl18a;Rpl38;Rpl35rt;Rpl22;Rpl23a;Fau;Rps3a1;Rps26;Gspt1;Rplp0;Rpl3;Rpl26;Rpl18;Rpl22l1;Rps28;Rps16;Rpl28;Rps4x;Rpl15;Rpl24;Rpl11;Rpl23;Rpsa;Rpl6;Rpl36a;Rps14	16179	0.63915	0.652512	0.646986
cecum_lcms	Brain	3-(3-Hydroxyphenyl)propionic acid	counts ~ Group + Metabolite	REACTOME	REACTOME_NON_INTEGRIN_MEMBRANE_ECM_INTERACTIONS	0.198585	0.798905	0.800712	0.954769	52	ENSMUSG00000060429;ENSMUSG00000003534;ENSMUSG00000019820;ENSMUSG00000037225;ENSMUSG00000020758;ENSMUSG00000030255;ENSMUSG00000027111;ENSMUSG00000022261;ENSMUSG00000025743;ENSMUSG00000017009	Sntb1;Ddr1;Utrn;Fgf2;Itgb4;Sspn;Itga6;Sdc2;Sdc3;Sdc4	16179	0.924547	0.932662	0.930057
cecum_lcms	Brain	3-(3-Hydroxyphenyl)propionic acid	counts ~ Group + Metabolite	REACTOME	REACTOME_NOREPINEPHRINE_NEUROTRANSMITTER_RELEASE_CYCLE	-0.462775	-1.45642	0.0588235	0.276184	17	ENSMUSG00000027273;ENSMUSG00000041670;ENSMUSG00000028456;ENSMUSG00000003863;ENSMUSG00000035864;ENSMUSG00000053825;ENSMUSG00000020894;ENSMUSG00000007207;ENSMUSG00000034156	Snap25;Rims1;Unc13b;Ppfia3;Syt1;Ppfia2;Vamp2;Stx1a;Tspoap1	16179	0.200343	0.203913	0.199612
cecum_lcms	Brain	3-(3-Hydroxyphenyl)propionic acid	counts ~ Group + Metabolite	REACTOME	REACTOME_NOTCH_HLH_TRANSCRIPTION_PATHWAY	0.236599	0.769789	0.805769	0.954769	22	ENSMUSG00000038146;ENSMUSG00000026923;ENSMUSG00000028800;ENSMUSG00000034245;ENSMUSG00000039191;ENSMUSG00000024454;ENSMUSG00000008855;ENSMUSG00000000708;ENSMUSG00000067567	Notch3;Notch1;Hdac1;Hdac11;Rbpj;Hdac3;Hdac5;Kat2b;Hdac8	16179	0.92684	0.935237	0.932613
cecum_lcms	Brain	3-(3-Hydroxyphenyl)propionic acid	counts ~ Group + Metabolite	REACTOME	REACTOME_NRAGE_SIGNALS_DEATH_THROUGH_JNK	0.247512	0.995736	0.466192	0.761532	52	ENSMUSG00000029032;ENSMUSG00000071176;ENSMUSG00000033721;ENSMUSG00000052921;ENSMUSG00000059495;ENSMUSG00000009621;ENSMUSG00000040969;ENSMUSG00000031139;ENSMUSG00000031133;ENSMUSG00000028919;ENSMUSG00000033542;ENSMUSG00000024241;ENSMUSG00000040940;ENSMUSG00000037946;ENSMUSG00000020611;ENSMUSG00000040964;ENSMUSG00000024959;ENSMUSG00000041977	Arhgef16;Arhgef10;Vav3;Arhgef15;Arhgef12;Vav2;Arhgef38;Mcf2;Arhgef6;Arhgef19;Arhgef5;Sos1;Arhgef1;Fgd3;Gna13;Arhgef10l;Bad;Arhgef11	16179	0.701452	0.71439	0.709219
cecum_lcms	Brain	3-(3-Hydroxyphenyl)propionic acid	counts ~ Group + Metabolite	REACTOME	REACTOME_NRIF_SIGNALS_CELL_DEATH_FROM_THE_NUCLEUS	0.578403	1.70138	0.0120614	0.102058	15	ENSMUSG00000000120;ENSMUSG00000008348;ENSMUSG00000015750	Ngfr;Ubc;Aph1a	16179	0.0670158	0.0658766	0.0637381
cecum_lcms	Brain	3-(3-Hydroxyphenyl)propionic acid	counts ~ Group + Metabolite	REACTOME	REACTOME_NUCLEAR_ENVELOPE_BREAKDOWN	-0.387486	-1.57743	0.0183013	0.1355	46	ENSMUSG00000001964;ENSMUSG00000109511;ENSMUSG00000003226;ENSMUSG00000079614;ENSMUSG00000114797;ENSMUSG00000048439;ENSMUSG00000053293;ENSMUSG00000018559;ENSMUSG00000052798;ENSMUSG00000006005;ENSMUSG00000052889;ENSMUSG00000028063;ENSMUSG00000024844;ENSMUSG00000024052	Emd;Nup62;Ranbp2;Seh1l;Nup58;Nup42;Pom121;Ctdnep1;Nup107;Tpr;Prkcb;Lmna;Banf1;Lpin2	16179	0.0888001	0.0886555	0.0860191
cecum_lcms	Brain	3-(3-Hydroxyphenyl)propionic acid	counts ~ Group + Metabolite	REACTOME	REACTOME_NUCLEAR_ENVELOPE_NE_REASSEMBLY	-0.337207	-1.45224	0.0267663	0.164445	61	ENSMUSG00000029501;ENSMUSG00000004843;ENSMUSG00000020349;ENSMUSG00000001964;ENSMUSG00000026202;ENSMUSG00000028896;ENSMUSG00000079614;ENSMUSG00000026021;ENSMUSG00000024068;ENSMUSG00000053293;ENSMUSG00000052798;ENSMUSG00000031913;ENSMUSG00000028063;ENSMUSG00000024844;ENSMUSG00000015120;ENSMUSG00000033916;ENSMUSG00000007564;ENSMUSG00000026491;ENSMUSG00000045136;ENSMUSG00000022052;ENSMUSG00000064090;ENSMUSG00000032218;ENSMUSG00000030298	Ankle2;Chmp2b;Ppp2ca;Emd;Tuba4a;Rcc1;Seh1l;Sumo1;Spast;Pom121;Nup107;Vps4a;Lmna;Banf1;Ube2i;Chmp2a;Ppp2r1a;Ahctf1;Tubb2b;Ppp2r2a;Vrk2;Ccnb2;Sec13	16179	0.114664	0.116571	0.113472
cecum_lcms	Brain	3-(3-Hydroxyphenyl)propionic acid	counts ~ Group + Metabolite	REACTOME	REACTOME_NUCLEAR_EVENTS_KINASE_AND_TRANSCRIPTION_FACTOR_ACTIVATION	-0.676932	-2.42975	1.36329e-06	0.000104973	27	ENSMUSG00000053436;ENSMUSG00000020349;ENSMUSG00000031530;ENSMUSG00000053137;ENSMUSG00000031309;ENSMUSG00000003518;ENSMUSG00000025402;ENSMUSG00000015605;ENSMUSG00000019960;ENSMUSG00000023027;ENSMUSG00000053716;ENSMUSG00000063358;ENSMUSG00000009630;ENSMUSG00000037868	Mapk14;Ppp2ca;Dusp4;Mapk11;Rps6ka3;Dusp3;Nab2;Srf;Dusp6;Atf1;Dusp7;Mapk1;Ppp2cb;Egr2	16179	4.7179e-05	4.02459e-05	3.7252e-05
cecum_lcms	Brain	3-(3-Hydroxyphenyl)propionic acid	counts ~ Group + Metabolite	REACTOME	REACTOME_NUCLEAR_EVENTS_MEDIATED_BY_NFE2L2	-0.198383	-0.80401	0.802353	0.954769	45	ENSMUSG00000029686;ENSMUSG00000028518;ENSMUSG00000002102;ENSMUSG00000026914;ENSMUSG00000055024;ENSMUSG00000017221;ENSMUSG00000028837;ENSMUSG00000039041;ENSMUSG00000021737;ENSMUSG00000039067;ENSMUSG00000025487;ENSMUSG00000068240;ENSMUSG00000068749;ENSMUSG00000032301;ENSMUSG00000027566	Cul1;Prkaa2;Psmc3;Psmd14;Ep300;Psmd3;Psmb2;Adrm1;Psmd6;Psmd7;Psmd13;Uba52rt;Psma5;Psma4;Psma7	16179	0.925214	0.933588	0.930955
cecum_lcms	Brain	3-(3-Hydroxyphenyl)propionic acid	counts ~ Group + Metabolite	REACTOME	REACTOME_NUCLEAR_PORE_COMPLEX_NPC_DISASSEMBLY	-0.413598	-1.55359	0.0284418	0.168463	32	ENSMUSG00000109511;ENSMUSG00000003226;ENSMUSG00000079614;ENSMUSG00000114797;ENSMUSG00000048439;ENSMUSG00000053293;ENSMUSG00000052798;ENSMUSG00000006005	Nup62;Ranbp2;Seh1l;Nup58;Nup42;Pom121;Nup107;Tpr	16179	0.119185	0.121741	0.118562
cecum_lcms	Brain	3-(3-Hydroxyphenyl)propionic acid	counts ~ Group + Metabolite	REACTOME	REACTOME_NUCLEAR_RECEPTOR_TRANSCRIPTION_PATHWAY	-0.294464	-1.17817	0.203747	0.538496	43	ENSMUSG00000028341;ENSMUSG00000026826;ENSMUSG00000075000;ENSMUSG00000069171;ENSMUSG00000005893;ENSMUSG00000023034	Nr4a3;Nr4a2;Nrbf2;Nr2f1;Nr2c2;Nr4a1	16179	0.437717	0.446473	0.440811
cecum_lcms	Brain	3-(3-Hydroxyphenyl)propionic acid	counts ~ Group + Metabolite	REACTOME	REACTOME_NUCLEAR_RNA_DECAY	-0.486366	-1.78922	0.00520686	0.0558685	29	ENSMUSG00000034653;ENSMUSG00000028330;ENSMUSG00000035851;ENSMUSG00000020273;ENSMUSG00000027714;ENSMUSG00000034321;ENSMUSG00000020257;ENSMUSG00000022194;ENSMUSG00000059273;ENSMUSG00000024491;ENSMUSG00000022774;ENSMUSG00000017478;ENSMUSG00000042396;ENSMUSG00000025785;ENSMUSG00000075600;ENSMUSG00000017264;ENSMUSG00000029427;ENSMUSG00000031843	Ythdc2;Ncbp1;Ythdc1;Papolg;Exosc9;Exosc1;Wdr82;Pabpn1;Zc3h4;Rbm27;Ncbp2;Zc3h18;Rbm7;Exosc7;Zc3h3;Exosc10;Zcchc8;Mphosph6	16179	0.0355854	0.0352085	0.0339065
cecum_lcms	Brain	3-(3-Hydroxyphenyl)propionic acid	counts ~ Group + Metabolite	REACTOME	REACTOME_NUCLEOTIDE_BINDING_DOMAIN_LEUCINE_RICH_REPEAT_CONTAINING_RECEPTOR_NLR_SIGNALING_PATHWAYS	-0.188275	-0.761333	0.869266	0.982871	44	ENSMUSG00000053436;ENSMUSG00000019850;ENSMUSG00000053137	Mapk14;Tnfaip3;Mapk11	16179	0.958278	0.966062	0.964042
cecum_lcms	Brain	3-(3-Hydroxyphenyl)propionic acid	counts ~ Group + Metabolite	REACTOME	REACTOME_NUCLEOTIDE_CATABOLISM	0.299702	1.09069	0.318919	0.667303	33	ENSMUSG00000036639;ENSMUSG00000020910;ENSMUSG00000115338;ENSMUSG00000041608;ENSMUSG00000015085;ENSMUSG00000026839;ENSMUSG00000068417;ENSMUSG00000021236;ENSMUSG00000025041;ENSMUSG00000054958;ENSMUSG00000027639	Nudt1;Adprm;Pnp;Entpd3;Entpd2;Upp2;Pnp2;Entpd5;Nt5c2;Nt5c1a;Samhd1	16179	0.568553	0.580551	0.574856
cecum_lcms	Brain	3-(3-Hydroxyphenyl)propionic acid	counts ~ Group + Metabolite	REACTOME	REACTOME_NUCLEOTIDE_EXCISION_REPAIR	-0.210203	-1.00577	0.426735	0.731975	107	ENSMUSG00000006599;ENSMUSG00000032217;ENSMUSG00000021264;ENSMUSG00000020738;ENSMUSG00000026021;ENSMUSG00000021018;ENSMUSG00000027342;ENSMUSG00000030689;ENSMUSG00000031783;ENSMUSG00000034345;ENSMUSG00000012483;ENSMUSG00000026496;ENSMUSG00000037570;ENSMUSG00000028426;ENSMUSG00000007080;ENSMUSG00000032405;ENSMUSG00000030079;ENSMUSG00000021548;ENSMUSG00000030127;ENSMUSG00000045996;ENSMUSG00000015120;ENSMUSG00000029387;ENSMUSG00000026240;ENSMUSG00000051768;ENSMUSG00000002109;ENSMUSG00000029363;ENSMUSG00000004667;ENSMUSG00000068240;ENSMUSG00000037761;ENSMUSG00000054051;ENSMUSG00000074781	Gtf2h1;Rnf111;Yy1;Sumo2;Sumo1;Polr2h;Pcna;Ino80e;Polr2c;Gtf2h5;Rpa3;Parp1;Mcrs1;Rad23b;Pole;Pias1;Ruvbl1;Ccnh;Cops7a;Polr2k;Ube2i;Gtf2h3;Cops7b;Xrcc1;Ddb2;Rfc5;Polr2e;Uba52rt;Actr5;Ercc6;Ube2n	16179	0.666729	0.680442	0.675072
cecum_lcms	Brain	3-(3-Hydroxyphenyl)propionic acid	counts ~ Group + Metabolite	REACTOME	REACTOME_NUCLEOTIDE_SALVAGE	0.401027	1.28346	0.159615	0.469099	21	ENSMUSG00000005686;ENSMUSG00000028755;ENSMUSG00000089917;ENSMUSG00000115338;ENSMUSG00000026839;ENSMUSG00000039197;ENSMUSG00000068417	Ampd3;Cda;Uckl1;Pnp;Upp2;Adk;Pnp2	16179	0.377123	0.384295	0.378699
cecum_lcms	Brain	3-(3-Hydroxyphenyl)propionic acid	counts ~ Group + Metabolite	REACTOME	REACTOME_N_GLYCAN_ANTENNAE_ELONGATION	0.48455	1.42531	0.062963	0.28858	15	ENSMUSG00000025789;ENSMUSG00000003418;ENSMUSG00000028413;ENSMUSG00000032038	St8sia2;St8sia6;B4galt1;St3gal4	16179	0.208972	0.212983	0.208577
cecum_lcms	Brain	3-(3-Hydroxyphenyl)propionic acid	counts ~ Group + Metabolite	REACTOME	REACTOME_N_GLYCAN_ANTENNAE_ELONGATION_IN_THE_MEDIAL_TRANS_GOLGI	0.365998	1.24242	0.181308	0.500385	25	ENSMUSG00000025789;ENSMUSG00000028298;ENSMUSG00000003418;ENSMUSG00000028413;ENSMUSG00000032038;ENSMUSG00000026080	St8sia2;Cga;St8sia6;B4galt1;St3gal4;Chst10	16179	0.407934	0.415898	0.410227
cecum_lcms	Brain	3-(3-Hydroxyphenyl)propionic acid	counts ~ Group + Metabolite	REACTOME	REACTOME_N_GLYCAN_TRIMMING_IN_THE_ER_AND_CALNEXIN_CALRETICULIN_CYCLE	0.402906	1.21335	0.206522	0.539057	16	ENSMUSG00000071655;ENSMUSG00000008348;ENSMUSG00000020368;ENSMUSG00000021178;ENSMUSG00000021785;ENSMUSG00000027248;ENSMUSG00000031751;ENSMUSG00000020460	Ubxn1;Ubc;Canx;Psmc1;Ngly1;Pdia3;Amfr;Rps27a	16179	0.440097	0.450159	0.444482
cecum_lcms	Brain	3-(3-Hydroxyphenyl)propionic acid	counts ~ Group + Metabolite	REACTOME	REACTOME_ONCOGENE_INDUCED_SENESCENCE	-0.366379	-1.15304	0.265795	0.609114	17	ENSMUSG00000040857;ENSMUSG00000020184;ENSMUSG00000063358;ENSMUSG00000006728;ENSMUSG00000022895;ENSMUSG00000073802;ENSMUSG00000068240;ENSMUSG00000059552	Erf;Mdm2;Mapk1;Cdk4;Ets2;Cdkn2b;Uba52rt;Trp53	16179	0.512938	0.522437	0.516673
cecum_lcms	Brain	3-(3-Hydroxyphenyl)propionic acid	counts ~ Group + Metabolite	REACTOME	REACTOME_OPIOID_SIGNALLING	-0.274696	-1.2268	0.131455	0.425297	69	ENSMUSG00000020349;ENSMUSG00000029471;ENSMUSG00000024639;ENSMUSG00000057614;ENSMUSG00000036438;ENSMUSG00000031842;ENSMUSG00000078816;ENSMUSG00000001175;ENSMUSG00000005580;ENSMUSG00000063358;ENSMUSG00000051177;ENSMUSG00000019370;ENSMUSG00000027669;ENSMUSG00000009630;ENSMUSG00000034781;ENSMUSG00000059173;ENSMUSG00000024858;ENSMUSG00000043004;ENSMUSG00000020785;ENSMUSG00000025855;ENSMUSG00000032192;ENSMUSG00000005034;ENSMUSG00000007564;ENSMUSG00000029064;ENSMUSG00000020431;ENSMUSG00000040385	Ppp2ca;Camkk2;Gnaq;Gnai1;Calm2;Pde4c;Prkcg;Calm1;Adcy9;Mapk1;Plcb1;Calm3;Gnb4;Ppp2cb;Gna11;Pde1a;Grk2;Gng2;Camkk1;Prkar1b;Gnb5;Prkacb;Ppp2r1a;Gnb1;Adcy1;Ppp1ca	16179	0.335075	0.340345	0.33515
cecum_lcms	Brain	3-(3-Hydroxyphenyl)propionic acid	counts ~ Group + Metabolite	REACTOME	REACTOME_ORC1_REMOVAL_FROM_CHROMATIN	-0.143136	-0.609428	0.983607	0.996917	57	ENSMUSG00000029686;ENSMUSG00000002102;ENSMUSG00000026914;ENSMUSG00000017499;ENSMUSG00000017221;ENSMUSG00000028837;ENSMUSG00000039041;ENSMUSG00000021737;ENSMUSG00000026355;ENSMUSG00000027793;ENSMUSG00000039067;ENSMUSG00000025487;ENSMUSG00000068240;ENSMUSG00000068749;ENSMUSG00000032301;ENSMUSG00000027566	Cul1;Psmc3;Psmd14;Cdc6;Psmd3;Psmb2;Adrm1;Psmd6;Mcm6;Ccna1;Psmd7;Psmd13;Uba52rt;Psma5;Psma4;Psma7	16179	0.996658	1	1
cecum_lcms	Brain	3-(3-Hydroxyphenyl)propionic acid	counts ~ Group + Metabolite	REACTOME	REACTOME_ORGANELLE_BIOGENESIS_AND_MAINTENANCE	0.223977	1.14427	0.181115	0.500385	219	ENSMUSG00000049488;ENSMUSG00000031789;ENSMUSG00000036435;ENSMUSG00000021794;ENSMUSG00000009470;ENSMUSG00000022177;ENSMUSG00000075271;ENSMUSG00000017858;ENSMUSG00000001416;ENSMUSG00000034121;ENSMUSG00000005469;ENSMUSG00000035439;ENSMUSG00000034467;ENSMUSG00000022678;ENSMUSG00000047193;ENSMUSG00000038593;ENSMUSG00000038241;ENSMUSG00000062380;ENSMUSG00000007867;ENSMUSG00000006818;ENSMUSG00000023004;ENSMUSG00000040586;ENSMUSG00000025781;ENSMUSG00000021188;ENSMUSG00000016252;ENSMUSG00000032558;ENSMUSG00000001761;ENSMUSG00000043091;ENSMUSG00000025393;ENSMUSG00000059834;ENSMUSG00000000563;ENSMUSG00000022234;ENSMUSG00000019986;ENSMUSG00000031371;ENSMUSG00000090100;ENSMUSG00000020483;ENSMUSG00000026239;ENSMUSG00000022604;ENSMUSG00000064128;ENSMUSG00000036403;ENSMUSG00000022911;ENSMUSG00000025224;ENSMUSG00000022956;ENSMUSG00000024667;ENSMUSG00000034566;ENSMUSG00000056267;ENSMUSG00000006057;ENSMUSG00000030541;ENSMUSG00000019988;ENSMUSG00000054021;ENSMUSG00000021290;ENSMUSG00000018770;ENSMUSG00000033282;ENSMUSG00000041840;ENSMUSG00000025428;ENSMUSG00000038690;ENSMUSG00000035198;ENSMUSG00000019971;ENSMUSG00000037890;ENSMUSG00000035919;ENSMUSG00000034848;ENSMUSG00000026276;ENSMUSG00000033904;ENSMUSG00000031755	Tmem67;Cngb1;Exoc1;Glud1;Tnpo1;Haus4;Ift70a1;Ift52;Cct3;Mks1;Prkaca;Haus8;Dynlrb2;Nde1;Dync2h1;Tctn1;Cep250;Tubb3;Ift43;Sod2;Tuba1b;Ofd1;Atp5f1c;Trip11;Atp5f1e;Nphp3;Smo;Tuba1c;Atp5f1b;Sclt1;Atp5pb;Cct5;Ahi1;Haus7;Ttbk2;Dynll2;Pde6d;Cep97;Cpap;Cep135;Arl13b;Gbf1;Atp5po;Tmem216;Atp5pd;Cep70;Atp5mc1;Idh2;Nedd1;Sirt5;Atp5mj;Atp5mc3;Rpgrip1l;Haus1;Atp5f1a;Atp5mf;Tubg1;Cep290;Wdr19;Bbs9;Ttc21b;Septin2;Ccp110;Bbs2	16179	0.407773	0.415594	0.409924
cecum_lcms	Brain	3-(3-Hydroxyphenyl)propionic acid	counts ~ Group + Metabolite	REACTOME	REACTOME_OTHER_INTERLEUKIN_SIGNALING	-0.54524	-1.66426	0.0218583	0.147173	15	ENSMUSG00000027273;ENSMUSG00000004626;ENSMUSG00000031628;ENSMUSG00000031750;ENSMUSG00000024621;ENSMUSG00000020894;ENSMUSG00000007207	Snap25;Stxbp2;Casp3;Il34;Csf1r;Vamp2;Stx1a	16179	0.100389	0.100843	0.0980088
cecum_lcms	Brain	3-(3-Hydroxyphenyl)propionic acid	counts ~ Group + Metabolite	REACTOME	REACTOME_OVARIAN_TUMOR_DOMAIN_PROTEASES	-0.279966	-1.05163	0.371429	0.699267	32	ENSMUSG00000019850;ENSMUSG00000033510;ENSMUSG00000041161;ENSMUSG00000013663;ENSMUSG00000021203;ENSMUSG00000045210;ENSMUSG00000005871;ENSMUSG00000046404;ENSMUSG00000024767;ENSMUSG00000068240;ENSMUSG00000059552	Tnfaip3;Otud7a;Otud3;Pten;Otub2;Vcpip1;Apc;Yod1;Otub1;Uba52rt;Trp53	16179	0.618585	0.631608	0.626036
cecum_lcms	Brain	3-(3-Hydroxyphenyl)propionic acid	counts ~ Group + Metabolite	REACTOME	REACTOME_OXIDATIVE_STRESS_INDUCED_SENESCENCE	-0.480022	-1.87387	0.000814918	0.0160894	38	ENSMUSG00000057236;ENSMUSG00000053436;ENSMUSG00000021250;ENSMUSG00000018932;ENSMUSG00000052684;ENSMUSG00000053137;ENSMUSG00000071369;ENSMUSG00000046709;ENSMUSG00000031353;ENSMUSG00000020184;ENSMUSG00000063358;ENSMUSG00000006728;ENSMUSG00000021936;ENSMUSG00000020827;ENSMUSG00000073802;ENSMUSG00000029454	Rbbp4;Mapk14;Fos;Map2k3;Jun;Mapk11;Map3k5;Mapk10;Rbbp7;Mdm2;Mapk1;Cdk4;Mapk8;Mink1;Cdkn2b;Mapkapk5	16179	0.00899233	0.00830788	0.00790851
cecum_lcms	Brain	3-(3-Hydroxyphenyl)propionic acid	counts ~ Group + Metabolite	REACTOME	REACTOME_O_GLYCOSYLATION_OF_TSR_DOMAIN_CONTAINING_PROTEINS	0.335163	1.25913	0.142349	0.44197	39	ENSMUSG00000015850;ENSMUSG00000032719;ENSMUSG00000031480;ENSMUSG00000046169;ENSMUSG00000023885;ENSMUSG00000053441;ENSMUSG00000022894;ENSMUSG00000036545;ENSMUSG00000032625;ENSMUSG00000006403;ENSMUSG00000029797;ENSMUSG00000066113;ENSMUSG00000022231;ENSMUSG00000022449;ENSMUSG00000038156;ENSMUSG00000043822;ENSMUSG00000042581;ENSMUSG00000049538	Adamtsl4;Sbspon;Thsd1;Adamts6;Thbs2;Adamts19;Adamts5;Adamts2;Thsd7a;Adamts4;Sspo;Adamtsl1;Sema5a;Adamts20;Spon1;Adamtsl5;Thsd7b;Adamts16	16179	0.352296	0.357901	0.352585
cecum_lcms	Brain	3-(3-Hydroxyphenyl)propionic acid	counts ~ Group + Metabolite	REACTOME	REACTOME_O_LINKED_GLYCOSYLATION	0.19336	0.889217	0.69168	0.892117	103	ENSMUSG00000015850;ENSMUSG00000034126;ENSMUSG00000052544;ENSMUSG00000032719;ENSMUSG00000032038;ENSMUSG00000020520;ENSMUSG00000031480;ENSMUSG00000046169;ENSMUSG00000023885;ENSMUSG00000000420;ENSMUSG00000053441;ENSMUSG00000026080;ENSMUSG00000037280;ENSMUSG00000069920;ENSMUSG00000022894;ENSMUSG00000036545;ENSMUSG00000066235;ENSMUSG00000074004;ENSMUSG00000022885;ENSMUSG00000032625;ENSMUSG00000006403;ENSMUSG00000029797;ENSMUSG00000066113;ENSMUSG00000022231	Adamtsl4;Pomt2;St6galnac3;Sbspon;St3gal4;Galnt10;Thsd1;Adamts6;Thbs2;Galnt1;Adamts19;Chst10;Galnt6;B3gnt9;Adamts5;Adamts2;Pomgnt2;B3gnt6;St6gal1;Thsd7a;Adamts4;Sspo;Adamtsl1;Sema5a	16179	0.862494	0.872297	0.868567
cecum_lcms	Brain	3-(3-Hydroxyphenyl)propionic acid	counts ~ Group + Metabolite	REACTOME	REACTOME_O_LINKED_GLYCOSYLATION_OF_MUCINS	0.174644	0.668474	0.929825	0.996443	42	ENSMUSG00000052544;ENSMUSG00000032038;ENSMUSG00000020520;ENSMUSG00000000420;ENSMUSG00000037280;ENSMUSG00000069920;ENSMUSG00000074004;ENSMUSG00000022885	St6galnac3;St3gal4;Galnt10;Galnt1;Galnt6;B3gnt9;B3gnt6;St6gal1	16179	0.983118	0.989664	0.988458
cecum_lcms	Brain	3-(3-Hydroxyphenyl)propionic acid	counts ~ Group + Metabolite	REACTOME	REACTOME_P53_DEPENDENT_G1_DNA_DAMAGE_RESPONSE	-0.2206	-0.926343	0.568182	0.83652	51	ENSMUSG00000040782;ENSMUSG00000002102;ENSMUSG00000026914;ENSMUSG00000020184;ENSMUSG00000017221;ENSMUSG00000028837;ENSMUSG00000039041;ENSMUSG00000021737;ENSMUSG00000002068;ENSMUSG00000027793;ENSMUSG00000039067;ENSMUSG00000025487;ENSMUSG00000068240;ENSMUSG00000059552;ENSMUSG00000023067;ENSMUSG00000068749;ENSMUSG00000032301;ENSMUSG00000027566	Cop1;Psmc3;Psmd14;Mdm2;Psmd3;Psmb2;Adrm1;Psmd6;Ccne1;Ccna1;Psmd7;Psmd13;Uba52rt;Trp53;Cdkn1a;Psma5;Psma4;Psma7	16179	0.786871	0.791828	0.787461
cecum_lcms	Brain	3-(3-Hydroxyphenyl)propionic acid	counts ~ Group + Metabolite	REACTOME	REACTOME_P75NTR_SIGNALS_VIA_NF_KB	0.351456	1.07016	0.366483	0.697674	17	ENSMUSG00000000120;ENSMUSG00000008348	Ngfr;Ubc	16179	0.614796	0.627097	0.621448
cecum_lcms	Brain	3-(3-Hydroxyphenyl)propionic acid	counts ~ Group + Metabolite	REACTOME	REACTOME_P75_NTR_RECEPTOR_MEDIATED_SIGNALLING	0.252745	1.12565	0.24618	0.589016	86	ENSMUSG00000000120;ENSMUSG00000029032;ENSMUSG00000071176;ENSMUSG00000052593;ENSMUSG00000008348;ENSMUSG00000036634;ENSMUSG00000033721;ENSMUSG00000052921;ENSMUSG00000015750;ENSMUSG00000059495;ENSMUSG00000009621;ENSMUSG00000040969;ENSMUSG00000031139	Ngfr;Arhgef16;Arhgef10;Adam17;Ubc;Mag;Vav3;Arhgef15;Aph1a;Arhgef12;Vav2;Arhgef38;Mcf2	16179	0.489394	0.499325	0.493648
cecum_lcms	Brain	3-(3-Hydroxyphenyl)propionic acid	counts ~ Group + Metabolite	REACTOME	REACTOME_PARACETAMOL_ADME	0.328953	1.02536	0.420475	0.731852	18	ENSMUSG00000023262;ENSMUSG00000051147;ENSMUSG00000025479;ENSMUSG00000001663;ENSMUSG00000060803	Acy1;Nat2;Cyp2e1;Gstt1;Gstp1	16179	0.661647	0.675311	0.669895
cecum_lcms	Brain	3-(3-Hydroxyphenyl)propionic acid	counts ~ Group + Metabolite	REACTOME	REACTOME_PCNA_DEPENDENT_LONG_PATCH_BASE_EXCISION_REPAIR	0.279901	0.895804	0.609615	0.860603	21	ENSMUSG00000024854;ENSMUSG00000056394;ENSMUSG00000020471;ENSMUSG00000020974;ENSMUSG00000029191;ENSMUSG00000028394	Pold4;Lig1;Pold2;Pole2;Rfc1;Pole3	16179	0.812352	0.820595	0.816358
cecum_lcms	Brain	3-(3-Hydroxyphenyl)propionic acid	counts ~ Group + Metabolite	REACTOME	REACTOME_PCP_CE_PATHWAY	-0.218618	-0.973784	0.516667	0.803704	73	ENSMUSG00000036856;ENSMUSG00000002957;ENSMUSG00000002102;ENSMUSG00000026914;ENSMUSG00000078816;ENSMUSG00000036158;ENSMUSG00000029071;ENSMUSG00000017221;ENSMUSG00000007989;ENSMUSG00000035152;ENSMUSG00000052889;ENSMUSG00000028837;ENSMUSG00000039041;ENSMUSG00000018293;ENSMUSG00000021737;ENSMUSG00000020888;ENSMUSG00000050288;ENSMUSG00000001847;ENSMUSG00000039067;ENSMUSG00000025487;ENSMUSG00000022841;ENSMUSG00000068240;ENSMUSG00000033220;ENSMUSG00000068749;ENSMUSG00000008036;ENSMUSG00000032301;ENSMUSG00000027566	Wnt4;Ap2a2;Psmc3;Psmd14;Prkcg;Prickle1;Dvl1;Psmd3;Fzd3;Ap2b1;Prkcb;Psmb2;Adrm1;Pfn1;Psmd6;Dvl2;Fzd2;Rac1;Psmd7;Psmd13;Ap2m1;Uba52rt;Rac2;Psma5;Ap2s1;Psma4;Psma7	16179	0.743907	0.754354	0.749435
cecum_lcms	Brain	3-(3-Hydroxyphenyl)propionic acid	counts ~ Group + Metabolite	REACTOME	REACTOME_PD_L1_CD274_GLYCOSYLATION_AND_TRANSLOCATION_TO_PLASMA_MEMBRANE	0.294519	0.924121	0.562617	0.834711	19	ENSMUSG00000008348;ENSMUSG00000016496;ENSMUSG00000031232;ENSMUSG00000038803;ENSMUSG00000030062;ENSMUSG00000027642;ENSMUSG00000022174;ENSMUSG00000020460;ENSMUSG00000041084	Ubc;Cd274;Magt1;Ost4;Rpn1;Rpn2;Dad1;Rps27a;Ostc	16179	0.782878	0.78796	0.783553
cecum_lcms	Brain	3-(3-Hydroxyphenyl)propionic acid	counts ~ Group + Metabolite	REACTOME	REACTOME_PEPTIDE_HORMONE_METABOLISM	0.390624	1.48155	0.0454545	0.228758	40	ENSMUSG00000028298;ENSMUSG00000025130;ENSMUSG00000007891;ENSMUSG00000036435;ENSMUSG00000023439;ENSMUSG00000056973;ENSMUSG00000020660;ENSMUSG00000020713;ENSMUSG00000016256;ENSMUSG00000027820;ENSMUSG00000035227;ENSMUSG00000057069;ENSMUSG00000015405;ENSMUSG00000000394;ENSMUSG00000020681;ENSMUSG00000024516;ENSMUSG00000037035	Cga;P4hb;Ctsd;Exoc1;Gnb3;Ces1d;Pomc;Gh;Ctsz;Mme;Spcs2;Ero1b;Ace2;Gcg;Ace;Sec11c;Inhbb	16179	0.167665	0.171873	0.167823
cecum_lcms	Brain	3-(3-Hydroxyphenyl)propionic acid	counts ~ Group + Metabolite	REACTOME	REACTOME_PEPTIDE_LIGAND_BINDING_RECEPTORS	0.42276	2.0165	1.13044e-06	0.000104973	131	ENSMUSG00000024907;ENSMUSG00000029371;ENSMUSG00000048376;ENSMUSG00000038537;ENSMUSG00000029193;ENSMUSG00000035773;ENSMUSG00000027301;ENSMUSG00000024553;ENSMUSG00000020123;ENSMUSG00000021070;ENSMUSG00000044034;ENSMUSG00000029236;ENSMUSG00000028778;ENSMUSG00000094065;ENSMUSG00000115293;ENSMUSG00000048337;ENSMUSG00000035383;ENSMUSG00000037393;ENSMUSG00000045052;ENSMUSG00000050558;ENSMUSG00000000766;ENSMUSG00000022842;ENSMUSG00000020660;ENSMUSG00000028172;ENSMUSG00000037010;ENSMUSG00000023052;ENSMUSG00000032360;ENSMUSG00000035528;ENSMUSG00000039904;ENSMUSG00000020591;ENSMUSG00000037727;ENSMUSG00000049409;ENSMUSG00000068122;ENSMUSG00000019890;ENSMUSG00000049115	Gal;Cxcl5;F2r;Mc3r;Cckar;Kiss1r;Oxt;Galr1;Avpr1a;Bdkrb2;Npb;Nmu;Hcrtr1;Ccl21d;Eef1ece2;Npy4r;Pmch;Nmur2;Prlhr;Prokr2;Oprm1;Ece2;Pomc;Tacr3;Apln;Npff;Hcrtr2;Npffr2;Gpr37;Ntsr2;Avp;Prokr1;Agtr2;Nts;Agtr1a	16179	4.03291e-05	3.42427e-05	3.17303e-05
cecum_lcms	Brain	3-(3-Hydroxyphenyl)propionic acid	counts ~ Group + Metabolite	REACTOME	REACTOME_PEROXISOMAL_LIPID_METABOLISM	0.535627	1.78241	0.00397059	0.04925	24	ENSMUSG00000027359;ENSMUSG00000022404;ENSMUSG00000029098;ENSMUSG00000026664;ENSMUSG00000022853;ENSMUSG00000021417;ENSMUSG00000028603;ENSMUSG00000024507;ENSMUSG00000010651;ENSMUSG00000021751	Slc27a2;Slc25a17;Acox3;Phyh;Ehhadh;Eci2;Scp2;Hsd17b4;Acaa1b;Acox2	16179	0.0292337	0.0286791	0.0275502
cecum_lcms	Brain	3-(3-Hydroxyphenyl)propionic acid	counts ~ Group + Metabolite	REACTOME	REACTOME_PEROXISOMAL_PROTEIN_IMPORT	0.354171	1.47554	0.0314988	0.182361	62	ENSMUSG00000017453;ENSMUSG00000027359;ENSMUSG00000008348;ENSMUSG00000053898;ENSMUSG00000029864;ENSMUSG00000031767;ENSMUSG00000029098;ENSMUSG00000026664;ENSMUSG00000022853;ENSMUSG00000020283;ENSMUSG00000021417;ENSMUSG00000028603;ENSMUSG00000024507;ENSMUSG00000027187;ENSMUSG00000063428;ENSMUSG00000010651;ENSMUSG00000031010;ENSMUSG00000040374;ENSMUSG00000021751	Pipox;Slc27a2;Ubc;Ech1;Gstk1;Nudt7;Acox3;Phyh;Ehhadh;Pex13;Eci2;Scp2;Hsd17b4;Cat;Ddo;Acaa1b;Usp9x;Pex2;Acox2	16179	0.128897	0.131489	0.128114
cecum_lcms	Brain	3-(3-Hydroxyphenyl)propionic acid	counts ~ Group + Metabolite	REACTOME	REACTOME_PHASE_4_RESTING_MEMBRANE_POTENTIAL	0.186897	0.549761	0.972222	0.996443	15	ENSMUSG00000045404;ENSMUSG00000058743;ENSMUSG00000036760;ENSMUSG00000033854;ENSMUSG00000023243;ENSMUSG00000049265;ENSMUSG00000042529;ENSMUSG00000046410;ENSMUSG00000033998;ENSMUSG00000041695;ENSMUSG00000050138;ENSMUSG00000044216;ENSMUSG00000037624;ENSMUSG00000035238;ENSMUSG00000024957	Kcnk13;Kcnj14;Kcnk9;Kcnk10;Kcnk5;Kcnk3;Kcnj12;Kcnk6;Kcnk1;Kcnj2;Kcnk12;Kcnj4;Kcnk2;Kcnk15;Kcnk4	16179	0.995383	1	1
cecum_lcms	Brain	3-(3-Hydroxyphenyl)propionic acid	counts ~ Group + Metabolite	REACTOME	REACTOME_PHASE_II_CONJUGATION_OF_COMPOUNDS	0.388078	1.627	0.00774296	0.0789319	63	ENSMUSG00000003559;ENSMUSG00000027597;ENSMUSG00000004035;ENSMUSG00000051147;ENSMUSG00000033152;ENSMUSG00000029864;ENSMUSG00000029201;ENSMUSG00000027610;ENSMUSG00000033157;ENSMUSG00000066324;ENSMUSG00000053907;ENSMUSG00000001891;ENSMUSG00000038812;ENSMUSG00000008540;ENSMUSG00000001663;ENSMUSG00000060803;ENSMUSG00000063683;ENSMUSG00000028124;ENSMUSG00000030972;ENSMUSG00000037798;ENSMUSG00000002797;ENSMUSG00000042073;ENSMUSG00000029919;ENSMUSG00000021376	As3mt;Ahcy;Gstm7;Nat2;Podxl2;Gstk1;Ugdh;Gss;Abhd10;Bpnt2;Mat2a;Ugp2;Trmt112;Mgst1;Gstt1;Gstp1;Glyat;Gclm;Acsm5;Mat1a;Ggct;Abhd14b;Hpgds;Tpmt	16179	0.0483739	0.0475295	0.0458929
cecum_lcms	Brain	3-(3-Hydroxyphenyl)propionic acid	counts ~ Group + Metabolite	REACTOME	REACTOME_PHASE_I_FUNCTIONALIZATION_OF_COMPOUNDS	0.398579	1.69459	0.00495275	0.0549719	66	ENSMUSG00000040703;ENSMUSG00000029727;ENSMUSG00000029455;ENSMUSG00000025037;ENSMUSG00000056973;ENSMUSG00000020660;ENSMUSG00000025479;ENSMUSG00000026170;ENSMUSG00000061740;ENSMUSG00000040147;ENSMUSG00000038286;ENSMUSG00000021575;ENSMUSG00000023963;ENSMUSG00000079057;ENSMUSG00000071072;ENSMUSG00000015846;ENSMUSG00000027333;ENSMUSG00000074207;ENSMUSG00000027983;ENSMUSG00000052914;ENSMUSG00000027452;ENSMUSG00000032051;ENSMUSG00000001467;ENSMUSG00000052974;ENSMUSG00000053279;ENSMUSG00000055301	Cyp2s1;Cyp3a13;Aldh2;Maoa;Ces1d;Pomc;Cyp2e1;Cyp27a1;Cyp2d22;Maob;Bphl;Ahrr;Cyp39a1;Cyp4v3;Ptges3;Rxra;Smox;Adh1;Cyp2u1;Cyp2j6;Acss1;Fdx1;Cyp51;Cyp2f2;Aldh1a1;Adh7	16179	0.0343827	0.0339141	0.032647
cecum_lcms	Brain	3-(3-Hydroxyphenyl)propionic acid	counts ~ Group + Metabolite	REACTOME	REACTOME_PHOSPHOLIPID_METABOLISM	-0.224222	-1.16174	0.13624	0.435417	180	ENSMUSG00000041417;ENSMUSG00000029134;ENSMUSG00000044626;ENSMUSG00000030269;ENSMUSG00000023805;ENSMUSG00000041202;ENSMUSG00000039458;ENSMUSG00000027367;ENSMUSG00000027357;ENSMUSG00000034902;ENSMUSG00000025417;ENSMUSG00000015214;ENSMUSG00000021608;ENSMUSG00000026827;ENSMUSG00000031834;ENSMUSG00000021987;ENSMUSG00000040875;ENSMUSG00000002847;ENSMUSG00000046707;ENSMUSG00000013663;ENSMUSG00000038417;ENSMUSG00000029916;ENSMUSG00000027134;ENSMUSG00000054469;ENSMUSG00000025949;ENSMUSG00000038861;ENSMUSG00000036257;ENSMUSG00000020901;ENSMUSG00000050627;ENSMUSG00000020375;ENSMUSG00000018547;ENSMUSG00000024387;ENSMUSG00000040428;ENSMUSG00000028126;ENSMUSG00000041720;ENSMUSG00000029186;ENSMUSG00000026878;ENSMUSG00000022212;ENSMUSG00000050017;ENSMUSG00000009995;ENSMUSG00000026288;ENSMUSG00000041193;ENSMUSG00000031545;ENSMUSG00000040543;ENSMUSG00000028360;ENSMUSG00000020573;ENSMUSG00000048076;ENSMUSG00000035078;ENSMUSG00000024052;ENSMUSG00000070644;ENSMUSG00000051853;ENSMUSG00000033917;ENSMUSG00000034254;ENSMUSG00000075703;ENSMUSG00000067597;ENSMUSG00000026623;ENSMUSG00000034796;ENSMUSG00000046207;ENSMUSG00000030682;ENSMUSG00000044469;ENSMUSG00000074345	Pik3r1;Plb1;Liph;Mtmr14;Synj2;Pla2g2d;Mtmr12;Stard7;Crls1;Pip5k1c;Pip4k2c;Mtmr1;Lpcat1;Gpd2;Pik3r2;Mtmr6;Osbpl10;Pla1a;Csnk2a2;Pten;Fig4;Agk;Lpcat4;Lclat1;Pikfyve;Pi4kb;Pnpla8;Pik3r5;Gpd1l;Rufy1;Pip4k2b;Csnk2b;Plekha4;Pip5k1a;Pi4ka;Pi4k2b;Rab14;Cpne6;Pitpnb;Tafazzin;Inpp5d;Pla2g5;Gpat4;Pitpnm3;Slc44a5;Pik3cg;Arf1;Mtmr9;Lpin2;Etnk2;Arf3;Gde1;Agpat1;Selenoi;Dgat2l6;Lpgat1;Cpne7;Pik3r6;Cdipt;Tnfaip8l1;Tnfaip8l3	16179	0.342546	0.348254	0.343036
cecum_lcms	Brain	3-(3-Hydroxyphenyl)propionic acid	counts ~ Group + Metabolite	REACTOME	REACTOME_PHOSPHORYLATION_OF_THE_APC_C	0.230569	0.728066	0.827916	0.967041	20	ENSMUSG00000036977;ENSMUSG00000026965;ENSMUSG00000066149	Anapc10;Anapc2;Cdc26	16179	0.937285	0.946021	0.943607
cecum_lcms	Brain	3-(3-Hydroxyphenyl)propionic acid	counts ~ Group + Metabolite	REACTOME	REACTOME_PINK1_PRKN_MEDIATED_MITOPHAGY	0.254909	0.92768	0.551351	0.825259	33	ENSMUSG00000008348;ENSMUSG00000023826;ENSMUSG00000026672;ENSMUSG00000008892;ENSMUSG00000028756;ENSMUSG00000021519;ENSMUSG00000078713;ENSMUSG00000031812;ENSMUSG00000021771;ENSMUSG00000027668	Ubc;Prkn;Optn;Vdac3;Pink1;Mterf3;Tomm5;Map1lc3b;Vdac2;Mfn1	16179	0.772477	0.78008	0.775532
cecum_lcms	Brain	3-(3-Hydroxyphenyl)propionic acid	counts ~ Group + Metabolite	REACTOME	REACTOME_PI_3K_CASCADE_FGFR1	0.313339	0.954092	0.53407	0.821736	17	ENSMUSG00000037225;ENSMUSG00000031714;ENSMUSG00000036585;ENSMUSG00000043733;ENSMUSG00000058488;ENSMUSG00000027665;ENSMUSG00000020170;ENSMUSG00000020327;ENSMUSG00000022101;ENSMUSG00000031565	Fgf2;Gab1;Fgf1;Ptpn11;Kl;Pik3ca;Frs2;Fgf22;Fgf17;Fgfr1	16179	0.758289	0.767304	0.762551
cecum_lcms	Brain	3-(3-Hydroxyphenyl)propionic acid	counts ~ Group + Metabolite	REACTOME	REACTOME_PI_3K_CASCADE_FGFR2	0.318841	0.993835	0.469835	0.763235	18	ENSMUSG00000037225;ENSMUSG00000057967;ENSMUSG00000031714;ENSMUSG00000036585;ENSMUSG00000043733;ENSMUSG00000027665;ENSMUSG00000020170;ENSMUSG00000020327;ENSMUSG00000022101	Fgf2;Fgf18;Gab1;Fgf1;Ptpn11;Pik3ca;Frs2;Fgf22;Fgf17	16179	0.704753	0.717681	0.712516
cecum_lcms	Brain	3-(3-Hydroxyphenyl)propionic acid	counts ~ Group + Metabolite	REACTOME	REACTOME_PI_3K_CASCADE_FGFR3	0.357867	1.05267	0.387037	0.712963	15	ENSMUSG00000037225;ENSMUSG00000057967;ENSMUSG00000031714;ENSMUSG00000036585;ENSMUSG00000043733;ENSMUSG00000027665;ENSMUSG00000054252	Fgf2;Fgf18;Gab1;Fgf1;Ptpn11;Pik3ca;Fgfr3	16179	0.632498	0.64615	0.64059
cecum_lcms	Brain	3-(3-Hydroxyphenyl)propionic acid	counts ~ Group + Metabolite	REACTOME	REACTOME_PI_METABOLISM	-0.320313	-1.42587	0.0221708	0.147173	74	ENSMUSG00000041417;ENSMUSG00000030269;ENSMUSG00000023805;ENSMUSG00000039458;ENSMUSG00000034902;ENSMUSG00000025417;ENSMUSG00000015214;ENSMUSG00000031834;ENSMUSG00000021987;ENSMUSG00000013663;ENSMUSG00000038417;ENSMUSG00000025949;ENSMUSG00000038861;ENSMUSG00000020901;ENSMUSG00000020375;ENSMUSG00000018547;ENSMUSG00000040428;ENSMUSG00000028126;ENSMUSG00000041720;ENSMUSG00000029186;ENSMUSG00000026878;ENSMUSG00000050017;ENSMUSG00000026288;ENSMUSG00000020573;ENSMUSG00000048076;ENSMUSG00000035078	Pik3r1;Mtmr14;Synj2;Mtmr12;Pip5k1c;Pip4k2c;Mtmr1;Pik3r2;Mtmr6;Pten;Fig4;Pikfyve;Pi4kb;Pik3r5;Rufy1;Pip4k2b;Plekha4;Pip5k1a;Pi4ka;Pi4k2b;Rab14;Pitpnb;Inpp5d;Pik3cg;Arf1;Mtmr9	16179	0.101465	0.101846	0.0989912
cecum_lcms	Brain	3-(3-Hydroxyphenyl)propionic acid	counts ~ Group + Metabolite	REACTOME	REACTOME_PKA_MEDIATED_PHOSPHORYLATION_OF_CREB	-0.303392	-0.954814	0.546841	0.824363	17	ENSMUSG00000036438;ENSMUSG00000001175;ENSMUSG00000005580;ENSMUSG00000019370;ENSMUSG00000025855;ENSMUSG00000005034;ENSMUSG00000020431;ENSMUSG00000020612;ENSMUSG00000021536	Calm2;Calm1;Adcy9;Calm3;Prkar1b;Prkacb;Adcy1;Prkar1a;Adcy2	16179	0.769046	0.776875	0.772278
cecum_lcms	Brain	3-(3-Hydroxyphenyl)propionic acid	counts ~ Group + Metabolite	REACTOME	REACTOME_PKMTS_METHYLATE_HISTONE_LYSINES	0.228839	0.909768	0.597198	0.854726	50	ENSMUSG00000064288;ENSMUSG00000060981;ENSMUSG00000060678;ENSMUSG00000055067;ENSMUSG00000039410;ENSMUSG00000027684;ENSMUSG00000031575;ENSMUSG00000067455;ENSMUSG00000026439;ENSMUSG00000029687;ENSMUSG00000059851;ENSMUSG00000060639;ENSMUSG00000081058;ENSMUSG00000026603	H4c12;H4c8;H4c3;Smyd3;Prdm16;Mecom;Ash2l;H4c11;Rbbp5;Ezh2;Kmt5c;H4c9;H3c15;Smyd2	16179	0.80481	0.812117	0.807862
cecum_lcms	Brain	3-(3-Hydroxyphenyl)propionic acid	counts ~ Group + Metabolite	REACTOME	REACTOME_PKR_MEDIATED_SIGNALING	0.220206	0.919389	0.601724	0.859606	61	ENSMUSG00000025144;ENSMUSG00000000275;ENSMUSG00000032815;ENSMUSG00000024079;ENSMUSG00000062380;ENSMUSG00000023004;ENSMUSG00000002731;ENSMUSG00000092118;ENSMUSG00000031901;ENSMUSG00000043091	Cenpx;Trim25;Fanca;Eif2ak2;Tubb3;Tuba1b;Prkra;Fancf;Dus2;Tuba1c	16179	0.807084	0.815321	0.811028
cecum_lcms	Brain	3-(3-Hydroxyphenyl)propionic acid	counts ~ Group + Metabolite	REACTOME	REACTOME_PLASMA_LIPOPROTEIN_ASSEMBLY_REMODELING_AND_CLEARANCE	0.384161	1.56242	0.0188964	0.135984	54	ENSMUSG00000025130;ENSMUSG00000008348;ENSMUSG00000024413;ENSMUSG00000026600;ENSMUSG00000020609;ENSMUSG00000005469;ENSMUSG00000021242;ENSMUSG00000015243;ENSMUSG00000024781;ENSMUSG00000032193;ENSMUSG00000020386;ENSMUSG00000040564;ENSMUSG00000028158;ENSMUSG00000042759;ENSMUSG00000017754;ENSMUSG00000002108;ENSMUSG00000060601;ENSMUSG00000047126;ENSMUSG00000002985;ENSMUSG00000028553;ENSMUSG00000037295;ENSMUSG00000005681;ENSMUSG00000024030;ENSMUSG00000029368	P4hb;Ubc;Npc1;Soat1;Apob;Prkaca;Npc2;Abca1;Lipa;Ldlr;Sar1b;Apoc1;Mttp;Apobr;Pltp;Nr1h3;Nr1h2;Cltc;Apoe;Angptl3;Ldlrap1;Apoa2;Abcg1;Alb	16179	0.09075	0.0906954	0.0880378
cecum_lcms	Brain	3-(3-Hydroxyphenyl)propionic acid	counts ~ Group + Metabolite	REACTOME	REACTOME_PLASMA_LIPOPROTEIN_CLEARANCE	0.423779	1.51015	0.0362518	0.195202	31	ENSMUSG00000008348;ENSMUSG00000024413;ENSMUSG00000026600;ENSMUSG00000020609;ENSMUSG00000021242;ENSMUSG00000024781;ENSMUSG00000032193;ENSMUSG00000040564;ENSMUSG00000042759;ENSMUSG00000002108;ENSMUSG00000060601;ENSMUSG00000047126;ENSMUSG00000002985	Ubc;Npc1;Soat1;Apob;Npc2;Lipa;Ldlr;Apoc1;Apobr;Nr1h3;Nr1h2;Cltc;Apoe	16179	0.142935	0.145668	0.142095
cecum_lcms	Brain	3-(3-Hydroxyphenyl)propionic acid	counts ~ Group + Metabolite	REACTOME	REACTOME_PLASMA_LIPOPROTEIN_REMODELING	0.397291	1.24659	0.205607	0.538496	19	ENSMUSG00000025130;ENSMUSG00000020609;ENSMUSG00000028158;ENSMUSG00000017754;ENSMUSG00000002985;ENSMUSG00000028553;ENSMUSG00000005681;ENSMUSG00000024030;ENSMUSG00000029368;ENSMUSG00000030513	P4hb;Apob;Mttp;Pltp;Apoe;Angptl3;Apoa2;Abcg1;Alb;Pcsk6	16179	0.439568	0.448955	0.443279
cecum_lcms	Brain	3-(3-Hydroxyphenyl)propionic acid	counts ~ Group + Metabolite	REACTOME	REACTOME_PLATELET_ACTIVATION_SIGNALING_AND_AGGREGATION	0.210148	1.07982	0.270353	0.615894	229	ENSMUSG00000048376;ENSMUSG00000006522;ENSMUSG00000026778;ENSMUSG00000009281;ENSMUSG00000062393;ENSMUSG00000024962;ENSMUSG00000025268;ENSMUSG00000020044;ENSMUSG00000023439;ENSMUSG00000030287;ENSMUSG00000031255;ENSMUSG00000033721;ENSMUSG00000073982;ENSMUSG00000068523;ENSMUSG00000037419;ENSMUSG00000026456;ENSMUSG00000021948;ENSMUSG00000018593;ENSMUSG00000000149;ENSMUSG00000038936;ENSMUSG00000034923;ENSMUSG00000024910;ENSMUSG00000009621;ENSMUSG00000027712;ENSMUSG00000028017;ENSMUSG00000063594;ENSMUSG00000031451;ENSMUSG00000025351;ENSMUSG00000030342;ENSMUSG00000025525;ENSMUSG00000021108;ENSMUSG00000032554;ENSMUSG00000025357;ENSMUSG00000027765;ENSMUSG00000022469;ENSMUSG00000033684;ENSMUSG00000032766;ENSMUSG00000016534;ENSMUSG00000047953;ENSMUSG00000032946;ENSMUSG00000058620;ENSMUSG00000050147;ENSMUSG00000056220;ENSMUSG00000043733;ENSMUSG00000021091;ENSMUSG00000032312;ENSMUSG00000024241;ENSMUSG00000042626	F2r;Itih3;Prkcq;Rarres2;Dgkk;Vegfb;Maged2;Timp3;Gnb3;Itpr2;Sytl4;Vav3;Rhog;Gng5;Endod1;Cyb5r1;Prkcd;Sparc;Gna12;Sccpdh;Ly6g6f;Ctsw;Vav2;Anxa5;Egf;Gng8;Gas6;Cd63;Cd9;Apool;Prkch;Trf;Dgka;P2ry1;Rapgef3;Qsox1;Gng11;Lamp2;Gp5;Rasgrp2;Adra2b;F2rl3;Pla2g4a;Ptpn11;Serpina3n;Csk;Sos1;Shc1	16179	0.517244	0.527555	0.521791
cecum_lcms	Brain	3-(3-Hydroxyphenyl)propionic acid	counts ~ Group + Metabolite	REACTOME	REACTOME_PLATELET_AGGREGATION_PLUG_FORMATION	-0.309879	-1.16399	0.23956	0.586852	32	ENSMUSG00000022607;ENSMUSG00000030054;ENSMUSG00000026193;ENSMUSG00000052681;ENSMUSG00000017776;ENSMUSG00000059923;ENSMUSG00000027646;ENSMUSG00000049044;ENSMUSG00000027540;ENSMUSG00000024122	Ptk2;Gp9;Fn1;Rap1b;Crk;Grb2;Src;Rapgef4;Ptpn1;Pdpk1	16179	0.481276	0.49145	0.485787
cecum_lcms	Brain	3-(3-Hydroxyphenyl)propionic acid	counts ~ Group + Metabolite	REACTOME	REACTOME_PLATELET_CALCIUM_HOMEOSTASIS	-0.285455	-1.0246	0.398305	0.716577	27	ENSMUSG00000020787;ENSMUSG00000036438;ENSMUSG00000001175;ENSMUSG00000031997;ENSMUSG00000030376;ENSMUSG00000026463;ENSMUSG00000019370;ENSMUSG00000054640;ENSMUSG00000030302;ENSMUSG00000019943	P2rx1;Calm2;Calm1;Trpc6;Slc8a2;Atp2b4;Calm3;Slc8a1;Atp2b2;Atp2b1	16179	0.641398	0.656188	0.650672
cecum_lcms	Brain	3-(3-Hydroxyphenyl)propionic acid	counts ~ Group + Metabolite	REACTOME	REACTOME_PLATELET_HOMEOSTASIS	-0.215682	-0.960101	0.546988	0.824363	74	ENSMUSG00000053436;ENSMUSG00000020349;ENSMUSG00000020787;ENSMUSG00000026626;ENSMUSG00000036438;ENSMUSG00000001175;ENSMUSG00000031997;ENSMUSG00000030376;ENSMUSG00000026463;ENSMUSG00000019370;ENSMUSG00000027669;ENSMUSG00000075270;ENSMUSG00000009630;ENSMUSG00000059173;ENSMUSG00000054640;ENSMUSG00000043004;ENSMUSG00000028613;ENSMUSG00000052920;ENSMUSG00000030302;ENSMUSG00000032192;ENSMUSG00000007564;ENSMUSG00000029064;ENSMUSG00000019943	Mapk14;Ppp2ca;P2rx1;Ppp2r5a;Calm2;Calm1;Trpc6;Slc8a2;Atp2b4;Calm3;Gnb4;Pde11a;Ppp2cb;Pde1a;Slc8a1;Gng2;Lrp8;Prkg1;Atp2b2;Gnb5;Ppp2r1a;Gnb1;Atp2b1	16179	0.769046	0.776978	0.772379
cecum_lcms	Brain	3-(3-Hydroxyphenyl)propionic acid	counts ~ Group + Metabolite	REACTOME	REACTOME_PLATELET_SENSITIZATION_BY_LDL	-0.301294	-0.948214	0.56427	0.835554	17	ENSMUSG00000053436;ENSMUSG00000020349;ENSMUSG00000026626;ENSMUSG00000009630;ENSMUSG00000028613;ENSMUSG00000007564;ENSMUSG00000024777;ENSMUSG00000017843	Mapk14;Ppp2ca;Ppp2r5a;Ppp2cb;Lrp8;Ppp2r1a;Ppp2r5b;Ppp2r5c	16179	0.784392	0.789103	0.78473
cecum_lcms	Brain	3-(3-Hydroxyphenyl)propionic acid	counts ~ Group + Metabolite	REACTOME	REACTOME_POLYMERASE_SWITCHING_ON_THE_C_STRAND_OF_THE_TELOMERE	0.153154	0.509652	0.994307	1	24	ENSMUSG00000024854	Pold4	16179	0.999596	1	1
cecum_lcms	Brain	3-(3-Hydroxyphenyl)propionic acid	counts ~ Group + Metabolite	REACTOME	REACTOME_POSITIVE_EPIGENETIC_REGULATION_OF_RRNA_EXPRESSION	-0.360246	-1.32781	0.0995671	0.363929	30	ENSMUSG00000031832;ENSMUSG00000021018;ENSMUSG00000055024;ENSMUSG00000059669;ENSMUSG00000045996;ENSMUSG00000036315;ENSMUSG00000021377;ENSMUSG00000027395;ENSMUSG00000004667;ENSMUSG00000031715;ENSMUSG00000054051;ENSMUSG00000025982;ENSMUSG00000020918;ENSMUSG00000047649	Taf1c;Polr2h;Ep300;Taf1b;Polr2k;Polr1h;Dek;Polr1b;Polr2e;Smarca5;Ercc6;Sf3b1;Kat2a;Polr1g	16179	0.280624	0.28489	0.280181
cecum_lcms	Brain	3-(3-Hydroxyphenyl)propionic acid	counts ~ Group + Metabolite	REACTOME	REACTOME_POSTMITOTIC_NUCLEAR_PORE_COMPLEX_NPC_REFORMATION	-0.38975	-1.34056	0.105809	0.37719	22	ENSMUSG00000028896;ENSMUSG00000079614;ENSMUSG00000026021;ENSMUSG00000053293;ENSMUSG00000052798	Rcc1;Seh1l;Sumo1;Pom121;Nup107	16179	0.292455	0.296361	0.291536
cecum_lcms	Brain	3-(3-Hydroxyphenyl)propionic acid	counts ~ Group + Metabolite	REACTOME	REACTOME_POST_NMDA_RECEPTOR_ACTIVATION_EVENTS	-0.442684	-1.35976	0.0933333	0.352458	16	ENSMUSG00000029471;ENSMUSG00000031309;ENSMUSG00000036438;ENSMUSG00000001175;ENSMUSG00000019370;ENSMUSG00000030272;ENSMUSG00000020785;ENSMUSG00000025855;ENSMUSG00000005034;ENSMUSG00000020612;ENSMUSG00000023809	Camkk2;Rps6ka3;Calm2;Calm1;Calm3;Camk1;Camkk1;Prkar1b;Prkacb;Prkar1a;Rps6ka2	16179	0.268744	0.273087	0.268514
cecum_lcms	Brain	3-(3-Hydroxyphenyl)propionic acid	counts ~ Group + Metabolite	REACTOME	REACTOME_POST_TRANSLATIONAL_MODIFICATION_SYNTHESIS_OF_GPI_ANCHORED_PROTEINS	0.181283	0.760021	0.893357	0.991188	63	ENSMUSG00000032725;ENSMUSG00000045625;ENSMUSG00000000682;ENSMUSG00000021340;ENSMUSG00000017721;ENSMUSG00000074272;ENSMUSG00000010607;ENSMUSG00000054385	Folr2;Pigz;Cd52;Gpld1;Pigt;Ceacam1;Pigyl;Ceacam2	16179	0.96889	0.97619	0.974384
cecum_lcms	Brain	3-(3-Hydroxyphenyl)propionic acid	counts ~ Group + Metabolite	REACTOME	REACTOME_POTASSIUM_CHANNELS	-0.170056	-0.787159	0.899263	0.993447	88	ENSMUSG00000026824;ENSMUSG00000040164;ENSMUSG00000038026;ENSMUSG00000039809;ENSMUSG00000040896;ENSMUSG00000054934;ENSMUSG00000043301;ENSMUSG00000058248;ENSMUSG00000059742;ENSMUSG00000027669;ENSMUSG00000074575;ENSMUSG00000021730;ENSMUSG00000027895;ENSMUSG00000043004;ENSMUSG00000050556;ENSMUSG00000028033;ENSMUSG00000024957;ENSMUSG00000051726;ENSMUSG00000009545;ENSMUSG00000022342;ENSMUSG00000032192;ENSMUSG00000037610;ENSMUSG00000029064	Kcnj3;Kcns1;Kcnj9;Gabbr2;Kcnd3;Kcnmb4;Kcnj6;Kcnh1;Kcnh7;Gnb4;Kcng1;Hcn1;Kcnc4;Gng2;Kcnb1;Kcnq5;Kcnk4;Kcnf1;Kcnq1;Kcnv1;Gnb5;Kcnmb2;Gnb1	16179	0.971364	0.97869	0.976927
cecum_lcms	Brain	3-(3-Hydroxyphenyl)propionic acid	counts ~ Group + Metabolite	REACTOME	REACTOME_PRC2_METHYLATES_HISTONES_AND_DNA	0.385907	1.44977	0.0569395	0.270638	39	ENSMUSG00000064288;ENSMUSG00000069303;ENSMUSG00000060981;ENSMUSG00000060678;ENSMUSG00000047246;ENSMUSG00000024193;ENSMUSG00000027478;ENSMUSG00000067455;ENSMUSG00000029687;ENSMUSG00000018102;ENSMUSG00000060639;ENSMUSG00000081058	H4c12;H2bc24;H4c8;H4c3;H2bc6;Phf1;Dnmt3b;H4c11;Ezh2;H2bc4;H4c9;H3c15	16179	0.196607	0.199943	0.195648
cecum_lcms	Brain	3-(3-Hydroxyphenyl)propionic acid	counts ~ Group + Metabolite	REACTOME	REACTOME_PRESYNAPTIC_FUNCTION_OF_KAINATE_RECEPTORS	0.297175	0.93839	0.541109	0.824363	20	ENSMUSG00000023439;ENSMUSG00000068523;ENSMUSG00000063594;ENSMUSG00000032766	Gnb3;Gng5;Gng8;Gng11	16179	0.764035	0.77273	0.768105
cecum_lcms	Brain	3-(3-Hydroxyphenyl)propionic acid	counts ~ Group + Metabolite	REACTOME	REACTOME_PROCESSING_OF_CAPPED_INTRONLESS_PRE_MRNA	-0.439183	-1.61565	0.0194522	0.138687	29	ENSMUSG00000028330;ENSMUSG00000029227;ENSMUSG00000041781;ENSMUSG00000050188;ENSMUSG00000020180;ENSMUSG00000022194;ENSMUSG00000029625;ENSMUSG00000057278;ENSMUSG00000031754;ENSMUSG00000053536;ENSMUSG00000022774;ENSMUSG00000023118;ENSMUSG00000021111;ENSMUSG00000024400;ENSMUSG00000027404;ENSMUSG00000055531;ENSMUSG00000034022;ENSMUSG00000027176	Ncbp1;Fip1l1;Cpsf2;Lsm10;Snrpd3;Pabpn1;Cpsf4;Snrpg;Nudt21;Cstf2t;Ncbp2;Sympk;Papola;Wdr33;Snrpb;Cpsf6;Cpsf1;Cstf3	16179	0.0926009	0.0925695	0.0898763
cecum_lcms	Brain	3-(3-Hydroxyphenyl)propionic acid	counts ~ Group + Metabolite	REACTOME	REACTOME_PROCESSING_OF_CAPPED_INTRON_CONTAINING_PRE_MRNA	-0.372406	-2.06019	3.2689e-10	1.25853e-07	281	ENSMUSG00000028156;ENSMUSG00000018541;ENSMUSG00000025024;ENSMUSG00000020705;ENSMUSG00000029345;ENSMUSG00000024498;ENSMUSG00000020929;ENSMUSG00000038722;ENSMUSG00000109511;ENSMUSG00000045427;ENSMUSG00000067873;ENSMUSG00000028330;ENSMUSG00000063480;ENSMUSG00000003226;ENSMUSG00000079614;ENSMUSG00000002658;ENSMUSG00000114797;ENSMUSG00000033732;ENSMUSG00000044155;ENSMUSG00000048439;ENSMUSG00000029227;ENSMUSG00000061136;ENSMUSG00000001383;ENSMUSG00000038446;ENSMUSG00000041781;ENSMUSG00000053293;ENSMUSG00000015757;ENSMUSG00000002129;ENSMUSG00000039737;ENSMUSG00000020180;ENSMUSG00000020273;ENSMUSG00000021018;ENSMUSG00000031410;ENSMUSG00000039630;ENSMUSG00000028409;ENSMUSG00000048222;ENSMUSG00000067995;ENSMUSG00000052798;ENSMUSG00000030779;ENSMUSG00000030216;ENSMUSG00000024604;ENSMUSG00000031783;ENSMUSG00000071645;ENSMUSG00000051695;ENSMUSG00000030188;ENSMUSG00000032077;ENSMUSG00000020994;ENSMUSG00000056305;ENSMUSG00000030795;ENSMUSG00000021494;ENSMUSG00000006005;ENSMUSG00000022194;ENSMUSG00000027014;ENSMUSG00000035215;ENSMUSG00000008373;ENSMUSG00000034681;ENSMUSG00000001158;ENSMUSG00000000568;ENSMUSG00000078765;ENSMUSG00000030435;ENSMUSG00000034931;ENSMUSG00000078348;ENSMUSG00000031157;ENSMUSG00000029625;ENSMUSG00000038806;ENSMUSG00000028882;ENSMUSG00000057278;ENSMUSG00000045996;ENSMUSG00000031754;ENSMUSG00000031848;ENSMUSG00000037197;ENSMUSG00000039449;ENSMUSG00000053536;ENSMUSG00000034889;ENSMUSG00000060373;ENSMUSG00000059005;ENSMUSG00000005687;ENSMUSG00000022774;ENSMUSG00000030091;ENSMUSG00000066037;ENSMUSG00000004895;ENSMUSG00000040385;ENSMUSG00000024217;ENSMUSG00000024853;ENSMUSG00000022771;ENSMUSG00000004667;ENSMUSG00000024949;ENSMUSG00000021546;ENSMUSG00000068240;ENSMUSG00000038500;ENSMUSG00000023118;ENSMUSG00000060288;ENSMUSG00000063808;ENSMUSG00000068856;ENSMUSG00000042396;ENSMUSG00000037993;ENSMUSG00000021413;ENSMUSG00000001767;ENSMUSG00000030298;ENSMUSG00000021111;ENSMUSG00000036733;ENSMUSG00000019432;ENSMUSG00000020719;ENSMUSG00000020863;ENSMUSG00000025982;ENSMUSG00000102252;ENSMUSG00000031134;ENSMUSG00000027649;ENSMUSG00000021715;ENSMUSG00000032580;ENSMUSG00000002477;ENSMUSG00000004980;ENSMUSG00000068479;ENSMUSG00000039148;ENSMUSG00000046010;ENSMUSG00000031148;ENSMUSG00000052488;ENSMUSG00000011306;ENSMUSG00000024287;ENSMUSG00000009076;ENSMUSG00000028902;ENSMUSG00000024400;ENSMUSG00000028639;ENSMUSG00000021134;ENSMUSG00000001017;ENSMUSG00000028676;ENSMUSG00000006423;ENSMUSG00000042079;ENSMUSG00000022635;ENSMUSG00000027404;ENSMUSG00000002455;ENSMUSG00000042133;ENSMUSG00000071662;ENSMUSG00000019659;ENSMUSG00000074088;ENSMUSG00000055531;ENSMUSG00000041815;ENSMUSG00000066148;ENSMUSG00000024097;ENSMUSG00000015165;ENSMUSG00000061479;ENSMUSG00000034022;ENSMUSG00000027176;ENSMUSG00000022185;ENSMUSG00000019470;ENSMUSG00000026999;ENSMUSG00000029538;ENSMUSG00000055436	Eif4e;Cwc25;Smndc1;Ddx42;Tfip11;Tcerg1;Eftud2;Bud31;Nup62;Hnrnph2;Htatsf1;Ncbp1;Snu13;Ranbp2;Seh1l;Gtf2f1;Nup58;Sf3b3;Lsm8;Nup42;Fip1l1;Prpf40a;Zmat2;Cdc40;Cpsf2;Pom121;Ppil4;Sf3a1;Prkrip1;Snrpd3;Papolg;Polr2h;Nxf7;Hnrnpu;Smu1;Mfap1b;Gtf2f2;Nup107;Rbbp6;Wbp11;Rbm22;Polr2c;Tut1;Pcbp1;Magohb;Bud13;Pnn;Usp39;Fus;Ddx41;Tpr;Pabpn1;Cwc22;Lsm7;Prpf31;Rnps1;Snrnp27;Hnrnpd;U2af1l4;U2af2;Dhx8;Sf3b5;Pqbp1;Cpsf4;Sde2;Ppp1r8;Snrpg;Polr2k;Nudt21;Lsm4;Rbm17;Prpf18;Cstf2t;Cactin;Hnrnpc;Hnrnpa3;Bcas2;Ncbp2;Nup210;Hnrnpr;Prcc;Ppp1ca;Snrpc;Sf3b2;Ppil2;Polr2e;Sf1;Hnrnpk;Uba52rt;Prr3;Sympk;Ppih;Gpatch1;Sf3b4;Rbm7;Dhx38;Prpf4b;Crnkl1;Sec13;Papola;Rbm42;Ddx39b;Ddx5;Luc7l3;Sf3b1;Snrpn;Rbmx;Ctnnbl1;Cwc27;Rbm5;Snrpd1;Hnrnpa2b1;Mfap1a;Sart1;Zfp830;Gpkow;Cherp;Sugp1;Thoc1;Zmat5;Sf3a3;Wdr33;Ybx1;Srsf5;Chtop;Srsf10;Steep1;Hnrnpf;Zcrb1;Snrpb;Prpf6;Ppig;Polr2g;Ccdc12;Snrnp40;Cpsf6;Poldip3;Prpf4;Srsf7;Hnrnpl;Snrpa;Cpsf1;Cstf3;Acin1;Xab2;Nup35;Srsf9;Srsf11	16179	3.14632e-08	2.43791e-08	2.20868e-08
cecum_lcms	Brain	3-(3-Hydroxyphenyl)propionic acid	counts ~ Group + Metabolite	REACTOME	REACTOME_PROCESSING_OF_DNA_DOUBLE_STRAND_BREAK_ENDS	0.308675	1.35129	0.0464716	0.232358	78	ENSMUSG00000026196;ENSMUSG00000064288;ENSMUSG00000069303;ENSMUSG00000034329;ENSMUSG00000060981;ENSMUSG00000008348;ENSMUSG00000060678;ENSMUSG00000047246;ENSMUSG00000035367;ENSMUSG00000035234;ENSMUSG00000032397;ENSMUSG00000032113;ENSMUSG00000067455;ENSMUSG00000018102;ENSMUSG00000025358;ENSMUSG00000041238;ENSMUSG00000060639;ENSMUSG00000039994;ENSMUSG00000031583;ENSMUSG00000024926;ENSMUSG00000031820	Bard1;H4c12;H2bc24;Brip1;H4c8;Ubc;H4c3;H2bc6;Rmi1;Abraxas1;Tipin;Chek1;H4c11;H2bc4;Cdk2;Rbbp8;H4c9;Timeless;Wrn;Kat5;Babam1	16179	0.170667	0.174657	0.170559
cecum_lcms	Brain	3-(3-Hydroxyphenyl)propionic acid	counts ~ Group + Metabolite	REACTOME	REACTOME_PROCESSING_OF_INTRONLESS_PRE_MRNAS	-0.486245	-1.61738	0.0254551	0.159353	20	ENSMUSG00000028330;ENSMUSG00000029227;ENSMUSG00000041781;ENSMUSG00000022194;ENSMUSG00000029625;ENSMUSG00000031754;ENSMUSG00000053536;ENSMUSG00000022774;ENSMUSG00000023118;ENSMUSG00000021111;ENSMUSG00000024400;ENSMUSG00000055531;ENSMUSG00000034022;ENSMUSG00000027176	Ncbp1;Fip1l1;Cpsf2;Pabpn1;Cpsf4;Nudt21;Cstf2t;Ncbp2;Sympk;Papola;Wdr33;Cpsf6;Cpsf1;Cstf3	16179	0.110737	0.112432	0.109423
cecum_lcms	Brain	3-(3-Hydroxyphenyl)propionic acid	counts ~ Group + Metabolite	REACTOME	REACTOME_PROCESSIVE_SYNTHESIS_ON_THE_C_STRAND_OF_THE_TELOMERE	0.304073	0.947804	0.535649	0.821736	18	ENSMUSG00000024854;ENSMUSG00000056394;ENSMUSG00000020471	Pold4;Lig1;Pold2	16179	0.759693	0.768521	0.763792
cecum_lcms	Brain	3-(3-Hydroxyphenyl)propionic acid	counts ~ Group + Metabolite	REACTOME	REACTOME_PROCESSIVE_SYNTHESIS_ON_THE_LAGGING_STRAND	0.371313	1.09223	0.348148	0.684139	15	ENSMUSG00000024854;ENSMUSG00000056394;ENSMUSG00000020471	Pold4;Lig1;Pold2	16179	0.597491	0.609012	0.60335
cecum_lcms	Brain	3-(3-Hydroxyphenyl)propionic acid	counts ~ Group + Metabolite	REACTOME	REACTOME_PROGRAMMED_CELL_DEATH	-0.187902	-0.929756	0.623077	0.866009	128	ENSMUSG00000004843;ENSMUSG00000027398;ENSMUSG00000019979;ENSMUSG00000022905;ENSMUSG00000022607;ENSMUSG00000023927;ENSMUSG00000018965;ENSMUSG00000022092;ENSMUSG00000031628;ENSMUSG00000020134;ENSMUSG00000057738;ENSMUSG00000063358;ENSMUSG00000040760;ENSMUSG00000033953;ENSMUSG00000025888;ENSMUSG00000021936;ENSMUSG00000029106;ENSMUSG00000022285;ENSMUSG00000066551;ENSMUSG00000020849;ENSMUSG00000005871;ENSMUSG00000028063;ENSMUSG00000059714;ENSMUSG00000009013	Chmp2b;Il1b;Apaf1;Kpna1;Ptk2;Satb1;Ywhah;Ppp3cc;Casp3;Peli1;Sptan1;Mapk1;Appl1;Ppp3r1;Casp1;Mapk8;Add1;Ywhaz;Hmgb1;Ywhae;Apc;Lmna;Flot1;Dynll1	16179	0.819798	0.829204	0.825016
cecum_lcms	Brain	3-(3-Hydroxyphenyl)propionic acid	counts ~ Group + Metabolite	REACTOME	REACTOME_PROSTACYCLIN_SIGNALLING_THROUGH_PROSTACYCLIN_RECEPTOR	0.411217	1.25212	0.197053	0.52868	17	ENSMUSG00000023439;ENSMUSG00000068523;ENSMUSG00000027523;ENSMUSG00000063594;ENSMUSG00000032766	Gnb3;Gng5;Gnas;Gng8;Gng11	16179	0.429621	0.437512	0.431884
cecum_lcms	Brain	3-(3-Hydroxyphenyl)propionic acid	counts ~ Group + Metabolite	REACTOME	REACTOME_PROTEASOME_ASSEMBLY	-0.183041	-0.745151	0.87886	0.985187	46	ENSMUSG00000024537;ENSMUSG00000002102;ENSMUSG00000026914;ENSMUSG00000017221;ENSMUSG00000028837;ENSMUSG00000039041;ENSMUSG00000078153;ENSMUSG00000021737;ENSMUSG00000078652;ENSMUSG00000039067;ENSMUSG00000025487;ENSMUSG00000068749;ENSMUSG00000032301;ENSMUSG00000027566;ENSMUSG00000029649;ENSMUSG00000030591;ENSMUSG00000017428;ENSMUSG00000060073	Psmg2;Psmc3;Psmd14;Psmd3;Psmb2;Adrm1;Psme2b;Psmd6;Psme3;Psmd7;Psmd13;Psma5;Psma4;Psma7;Pomp;Psmd8;Psmd11;Psma3	16179	0.962964	0.970337	0.968461
cecum_lcms	Brain	3-(3-Hydroxyphenyl)propionic acid	counts ~ Group + Metabolite	REACTOME	REACTOME_PROTEIN_HYDROXYLATION	-0.329384	-1.06395	0.356044	0.688829	18	ENSMUSG00000024360;ENSMUSG00000046791;ENSMUSG00000036819;ENSMUSG00000030435;ENSMUSG00000046364;ENSMUSG00000038930;ENSMUSG00000019782;ENSMUSG00000027091;ENSMUSG00000056962;ENSMUSG00000033009	Etf1;Riox1;Jmjd4;U2af2;Rpl27a;Rccd1;Rwdd1;Zc3h15;Jmjd6;Ogfod1	16179	0.604974	0.616933	0.611288
cecum_lcms	Brain	3-(3-Hydroxyphenyl)propionic acid	counts ~ Group + Metabolite	REACTOME	REACTOME_PROTEIN_LOCALIZATION	0.277421	1.2584	0.0990099	0.363929	99	ENSMUSG00000017453;ENSMUSG00000021193;ENSMUSG00000027359;ENSMUSG00000008348;ENSMUSG00000031958;ENSMUSG00000053898;ENSMUSG00000022404;ENSMUSG00000029864;ENSMUSG00000031767;ENSMUSG00000029098;ENSMUSG00000026664;ENSMUSG00000022853;ENSMUSG00000020283;ENSMUSG00000021417;ENSMUSG00000028603;ENSMUSG00000019054;ENSMUSG00000024507;ENSMUSG00000025393;ENSMUSG00000028127;ENSMUSG00000027187;ENSMUSG00000063428;ENSMUSG00000025204;ENSMUSG00000010651;ENSMUSG00000031010;ENSMUSG00000027222;ENSMUSG00000040374;ENSMUSG00000021751;ENSMUSG00000018770;ENSMUSG00000005413	Pipox;Pitrm1;Slc27a2;Ubc;Ldhd;Ech1;Slc25a17;Gstk1;Nudt7;Acox3;Phyh;Ehhadh;Pex13;Eci2;Scp2;Fis1;Hsd17b4;Atp5f1b;Abcd3;Cat;Ddo;Ndufb8;Acaa1b;Usp9x;Pex16;Pex2;Acox2;Atp5mc3;Hmox1	16179	0.279686	0.283836	0.279127
cecum_lcms	Brain	3-(3-Hydroxyphenyl)propionic acid	counts ~ Group + Metabolite	REACTOME	REACTOME_PROTEIN_METHYLATION	-0.314266	-1.02719	0.394004	0.716577	19	ENSMUSG00000049882;ENSMUSG00000039345;ENSMUSG00000036438;ENSMUSG00000001175;ENSMUSG00000019370	Vcpkmt;Mettl22;Calm2;Calm1;Calm3	16179	0.63915	0.652512	0.646986
cecum_lcms	Brain	3-(3-Hydroxyphenyl)propionic acid	counts ~ Group + Metabolite	REACTOME	REACTOME_PROTEIN_PROTEIN_INTERACTIONS_AT_SYNAPSES	-0.494424	-2.16798	1.44363e-05	0.000653879	64	ENSMUSG00000046699;ENSMUSG00000075478;ENSMUSG00000024109;ENSMUSG00000031012;ENSMUSG00000036957;ENSMUSG00000051790;ENSMUSG00000003279;ENSMUSG00000052572;ENSMUSG00000059003;ENSMUSG00000003863;ENSMUSG00000007617;ENSMUSG00000061689;ENSMUSG00000063887;ENSMUSG00000013236;ENSMUSG00000030600;ENSMUSG00000052372;ENSMUSG00000053825;ENSMUSG00000038738;ENSMUSG00000022770;ENSMUSG00000045045;ENSMUSG00000000881;ENSMUSG00000042846;ENSMUSG00000026959;ENSMUSG00000036790;ENSMUSG00000033214;ENSMUSG00000020886;ENSMUSG00000059714;ENSMUSG00000033768;ENSMUSG00000052581;ENSMUSG00000071862;ENSMUSG00000048304;ENSMUSG00000042388;ENSMUSG00000040490;ENSMUSG00000061981;ENSMUSG00000031302;ENSMUSG00000047495;ENSMUSG00000060780	Slitrk4;Slitrk1;Nrxn1;Cask;Lrfn3;Nlgn2;Dlgap1;Dlg2;Grin2a;Ppfia3;Homer1;Dlgap4;Nlgn1;Ptprs;Lrfn1;Il1rapl1;Ppfia2;Shank1;Dlg1;Lrfn4;Dlg3;Lrrtm3;Grin1;Slitrk2;Slitrk5;Dlg4;Flot1;Nrxn2;Lrrtm4;Lrrtm2;Slitrk3;Dlgap3;Lrfn2;Flot2;Nlgn3;Dlgap2;Lrrtm1	16179	0.000334314	0.000296146	0.000277312
cecum_lcms	Brain	3-(3-Hydroxyphenyl)propionic acid	counts ~ Group + Metabolite	REACTOME	REACTOME_PROTEIN_UBIQUITINATION	-0.187686	-0.822207	0.810875	0.954769	65	ENSMUSG00000020794;ENSMUSG00000061559;ENSMUSG00000003437;ENSMUSG00000030816;ENSMUSG00000021774;ENSMUSG00000025939;ENSMUSG00000027342;ENSMUSG00000027011;ENSMUSG00000016308;ENSMUSG00000028975;ENSMUSG00000078578;ENSMUSG00000020390;ENSMUSG00000046034;ENSMUSG00000068240;ENSMUSG00000022111;ENSMUSG00000074781;ENSMUSG00000029203;ENSMUSG00000036241;ENSMUSG00000018733;ENSMUSG00000069307;ENSMUSG00000091896;ENSMUSG00000090112;ENSMUSG00000005069;ENSMUSG00000060860;ENSMUSG00000042487;ENSMUSG00000014349	Ube2g1;Skic8;Paf1;Rnf40;Ube2e1;Ube2w;Pcna;Ube2e3;Ube2a;Pex14;Ube2d3;Ube2b;Otulin;Uba52rt;Uchl3;Ube2n;Ube2k;Ube2r2;Pex12;H2bc23;Ube2d2a;Shprh;Pex5;Ube2s;Leo1;Ube2z	16179	0.92922	0.93777	0.935213
cecum_lcms	Brain	3-(3-Hydroxyphenyl)propionic acid	counts ~ Group + Metabolite	REACTOME	REACTOME_PTEN_REGULATION	-0.291125	-1.37293	0.0357017	0.194967	99	ENSMUSG00000057236;ENSMUSG00000025578;ENSMUSG00000031353;ENSMUSG00000000085;ENSMUSG00000028945;ENSMUSG00000036986;ENSMUSG00000024142;ENSMUSG00000042390;ENSMUSG00000019699;ENSMUSG00000002102;ENSMUSG00000041161;ENSMUSG00000046707;ENSMUSG00000026914;ENSMUSG00000013663;ENSMUSG00000026484;ENSMUSG00000039989;ENSMUSG00000024387;ENSMUSG00000089715;ENSMUSG00000021144;ENSMUSG00000017221;ENSMUSG00000028837;ENSMUSG00000039041;ENSMUSG00000021737;ENSMUSG00000056900;ENSMUSG00000039067;ENSMUSG00000040669;ENSMUSG00000025487;ENSMUSG00000028278;ENSMUSG00000068240;ENSMUSG00000025583;ENSMUSG00000068749;ENSMUSG00000032301;ENSMUSG00000021326;ENSMUSG00000027566;ENSMUSG00000071646;ENSMUSG00000018474;ENSMUSG00000032216;ENSMUSG00000024811;ENSMUSG00000035478;ENSMUSG00000030591;ENSMUSG00000074698;ENSMUSG00000017428;ENSMUSG00000060073;ENSMUSG00000004056	Rbbp4;Cbx8;Rbbp7;Scmh1;Rheb;Pml;Mlst8;Gatad2b;Akt3;Psmc3;Otud3;Csnk2a2;Psmd14;Pten;Rnf2;Cbx4;Csnk2b;Cbx6;Mta1;Psmd3;Psmb2;Adrm1;Psmd6;Usp13;Psmd7;Phc1;Psmd13;Rragd;Uba52rt;Rptor;Psma5;Psma4;Trim27;Psma7;Mta2;Chd3;Nedd4;Tnks2;Mbd3;Psmd8;Csnk2a1;Psmd11;Psma3;Akt2	16179	0.14146	0.144001	0.140457
cecum_lcms	Brain	3-(3-Hydroxyphenyl)propionic acid	counts ~ Group + Metabolite	REACTOME	REACTOME_PURINE_CATABOLISM	0.349712	1.06485	0.373849	0.700349	17	ENSMUSG00000036639;ENSMUSG00000020910;ENSMUSG00000115338;ENSMUSG00000068417;ENSMUSG00000025041;ENSMUSG00000054958	Nudt1;Adprm;Pnp;Pnp2;Nt5c2;Nt5c1a	16179	0.62047	0.633572	0.628007
cecum_lcms	Brain	3-(3-Hydroxyphenyl)propionic acid	counts ~ Group + Metabolite	REACTOME	REACTOME_PYROPTOSIS	-0.447066	-1.48706	0.0637165	0.289753	20	ENSMUSG00000004843;ENSMUSG00000027398;ENSMUSG00000031628;ENSMUSG00000025888;ENSMUSG00000066551;ENSMUSG00000033916	Chmp2b;Il1b;Casp3;Casp1;Hmgb1;Chmp2a	16179	0.210641	0.214622	0.210204
cecum_lcms	Brain	3-(3-Hydroxyphenyl)propionic acid	counts ~ Group + Metabolite	REACTOME	REACTOME_PYRUVATE_METABOLISM	-0.204171	-0.811902	0.791667	0.954769	42	ENSMUSG00000025609;ENSMUSG00000038733;ENSMUSG00000063229;ENSMUSG00000031644;ENSMUSG00000006494;ENSMUSG00000038546;ENSMUSG00000029500;ENSMUSG00000024158;ENSMUSG00000030621;ENSMUSG00000001054;ENSMUSG00000049225;ENSMUSG00000068240;ENSMUSG00000032468	Mkln1;Wdr26;Ldha;Nek1;Pdk1;Ranbp9;Pgam5;Hagh;Me3;Rmnd5b;Pdp1;Uba52rt;Armc8	16179	0.918138	0.927962	0.925246
cecum_lcms	Brain	3-(3-Hydroxyphenyl)propionic acid	counts ~ Group + Metabolite	REACTOME	REACTOME_RAB_GEFS_EXCHANGE_GTP_FOR_GDP_ON_RABS	-0.239476	-1.11465	0.22871	0.580694	89	ENSMUSG00000025531;ENSMUSG00000040687;ENSMUSG00000030704;ENSMUSG00000020993;ENSMUSG00000038102;ENSMUSG00000019699;ENSMUSG00000053641;ENSMUSG00000020149;ENSMUSG00000035392;ENSMUSG00000064181;ENSMUSG00000031202;ENSMUSG00000032549;ENSMUSG00000029518;ENSMUSG00000026878;ENSMUSG00000020849;ENSMUSG00000025188;ENSMUSG00000079477;ENSMUSG00000052688;ENSMUSG00000025340;ENSMUSG00000036943;ENSMUSG00000029617;ENSMUSG00000020671;ENSMUSG00000020628;ENSMUSG00000039318;ENSMUSG00000019173;ENSMUSG00000000374;ENSMUSG00000040236;ENSMUSG00000024883	Chm;Madd;Rab6a;Trappc6b;Trappc11;Akt3;Dennd4a;Rab1a;Dennd1a;Rab3ip;Rab39b;Rab6b;Rab35;Rab14;Ywhae;Hps1;Rab7;Rab7b;Rabgef1;Rab8b;Ccz1;Rab10;Trappc12;Rab3gap2;Rab5c;Trappc10;Trappc5;Rin1	16179	0.468785	0.478572	0.47291
cecum_lcms	Brain	3-(3-Hydroxyphenyl)propionic acid	counts ~ Group + Metabolite	REACTOME	REACTOME_RAB_GERANYLGERANYLATION	-0.291045	-1.24215	0.126464	0.416141	58	ENSMUSG00000025531;ENSMUSG00000030704;ENSMUSG00000019066;ENSMUSG00000021062;ENSMUSG00000020149;ENSMUSG00000031104;ENSMUSG00000047187;ENSMUSG00000031202;ENSMUSG00000032549;ENSMUSG00000029518;ENSMUSG00000022159;ENSMUSG00000026878;ENSMUSG00000079477;ENSMUSG00000052688;ENSMUSG00000025730;ENSMUSG00000036943;ENSMUSG00000020671;ENSMUSG00000079657;ENSMUSG00000019173	Chm;Rab6a;Rab3d;Rab15;Rab1a;Rab33a;Rab2a;Rab39b;Rab6b;Rab35;Rab2b;Rab14;Rab7;Rab7b;Rab40c;Rab8b;Rab10;Rab26;Rab5c	16179	0.326908	0.331985	0.326901
cecum_lcms	Brain	3-(3-Hydroxyphenyl)propionic acid	counts ~ Group + Metabolite	REACTOME	REACTOME_RAB_REGULATION_OF_TRAFFICKING	-0.217152	-1.05022	0.315104	0.66474	115	ENSMUSG00000025531;ENSMUSG00000040687;ENSMUSG00000030704;ENSMUSG00000039201;ENSMUSG00000020993;ENSMUSG00000038102;ENSMUSG00000002496;ENSMUSG00000019699;ENSMUSG00000053641;ENSMUSG00000020149;ENSMUSG00000031104;ENSMUSG00000035392;ENSMUSG00000064181;ENSMUSG00000031202;ENSMUSG00000032549;ENSMUSG00000036473;ENSMUSG00000029518;ENSMUSG00000026878;ENSMUSG00000020849;ENSMUSG00000025188;ENSMUSG00000079477;ENSMUSG00000052688;ENSMUSG00000025340;ENSMUSG00000036943;ENSMUSG00000029617;ENSMUSG00000020671;ENSMUSG00000020628;ENSMUSG00000029192;ENSMUSG00000039318;ENSMUSG00000019173;ENSMUSG00000000374;ENSMUSG00000040236	Chm;Madd;Rab6a;Tbc1d25;Trappc6b;Trappc11;Tsc2;Akt3;Dennd4a;Rab1a;Rab33a;Dennd1a;Rab3ip;Rab39b;Rab6b;Tbc1d24;Rab35;Rab14;Ywhae;Hps1;Rab7;Rab7b;Rabgef1;Rab8b;Ccz1;Rab10;Trappc12;Tbc1d14;Rab3gap2;Rab5c;Trappc10;Trappc5	16179	0.564475	0.576483	0.570815
cecum_lcms	Brain	3-(3-Hydroxyphenyl)propionic acid	counts ~ Group + Metabolite	REACTOME	REACTOME_RAC1_GTPASE_CYCLE	0.184962	0.914483	0.696343	0.894763	170	ENSMUSG00000031093;ENSMUSG00000028868;ENSMUSG00000048218;ENSMUSG00000057315;ENSMUSG00000040624;ENSMUSG00000071176;ENSMUSG00000058325;ENSMUSG00000029636;ENSMUSG00000033721;ENSMUSG00000052921;ENSMUSG00000034037;ENSMUSG00000009621;ENSMUSG00000021709;ENSMUSG00000031139;ENSMUSG00000020121;ENSMUSG00000027860;ENSMUSG00000044447;ENSMUSG00000032135;ENSMUSG00000034255;ENSMUSG00000038608;ENSMUSG00000025366;ENSMUSG00000050730;ENSMUSG00000004880;ENSMUSG00000031133;ENSMUSG00000028919;ENSMUSG00000033389;ENSMUSG00000036863;ENSMUSG00000033542;ENSMUSG00000024241;ENSMUSG00000052609;ENSMUSG00000027665;ENSMUSG00000020828;ENSMUSG00000059493;ENSMUSG00000025809;ENSMUSG00000030766;ENSMUSG00000002257;ENSMUSG00000034066;ENSMUSG00000022021;ENSMUSG00000036501;ENSMUSG00000057440;ENSMUSG00000021990	Dock11;Wasf2;Amigo2;Arhgap24;Plekhg1;Arhgef10;Dock1;Wasf3;Vav3;Arhgef15;Fgd5;Vav2;Erbin;Mcf2;Srgap1;Vangl1;Dock5;Mcam;Arhgap27;Dock10;Esyt1;Arhgap42;Lbr;Arhgef6;Arhgef19;Arhgap44;Syde2;Arhgef5;Sos1;Plekhg3;Pik3ca;Pld2;Nhs;Itgb1;Arhgap17;Def6;Farp2;Diaph3;Fam13b;Mpp7;Spata13	16179	0.864581	0.874686	0.871031
cecum_lcms	Brain	3-(3-Hydroxyphenyl)propionic acid	counts ~ Group + Metabolite	REACTOME	REACTOME_RAC2_GTPASE_CYCLE	0.20609	0.917859	0.641766	0.879218	86	ENSMUSG00000028868;ENSMUSG00000058325;ENSMUSG00000033721;ENSMUSG00000009621;ENSMUSG00000021709;ENSMUSG00000031139;ENSMUSG00000027860;ENSMUSG00000032135;ENSMUSG00000054455;ENSMUSG00000038608;ENSMUSG00000025366;ENSMUSG00000050730;ENSMUSG00000064068;ENSMUSG00000004880;ENSMUSG00000027665;ENSMUSG00000020828;ENSMUSG00000059493;ENSMUSG00000047963;ENSMUSG00000025809;ENSMUSG00000032714;ENSMUSG00000030766;ENSMUSG00000041891;ENSMUSG00000002257;ENSMUSG00000022021;ENSMUSG00000044393;ENSMUSG00000057440;ENSMUSG00000023015;ENSMUSG00000118193;ENSMUSG00000006519	Wasf2;Dock1;Vav3;Vav2;Erbin;Mcf2;Vangl1;Mcam;Vapb;Dock10;Esyt1;Arhgap42;Mtx1;Lbr;Pik3ca;Pld2;Nhs;Stbd1;Itgb1;Syde1;Arhgap17;Lman1;Def6;Diaph3;Dsg2;Mpp7;Racgap1;ENSMUSG00000118193;Cyba	16179	0.831835	0.841524	0.837425
cecum_lcms	Brain	3-(3-Hydroxyphenyl)propionic acid	counts ~ Group + Metabolite	REACTOME	REACTOME_RAC3_GTPASE_CYCLE	-0.272073	-1.26638	0.0997567	0.363929	89	ENSMUSG00000031214;ENSMUSG00000030774;ENSMUSG00000041417;ENSMUSG00000001964;ENSMUSG00000049744;ENSMUSG00000037999;ENSMUSG00000061288;ENSMUSG00000031834;ENSMUSG00000039844;ENSMUSG00000026596;ENSMUSG00000027247;ENSMUSG00000006699;ENSMUSG00000058835;ENSMUSG00000019831;ENSMUSG00000027002;ENSMUSG00000017631;ENSMUSG00000033214;ENSMUSG00000001918;ENSMUSG00000002741;ENSMUSG00000025372;ENSMUSG00000039621;ENSMUSG00000041444;ENSMUSG00000022797;ENSMUSG00000079477;ENSMUSG00000026782;ENSMUSG00000048304	Ophn1;Pak1;Pik3r1;Emd;Arhgap15;Arap2;Taok3;Pik3r2;Rapgef1;Abl2;Arhgap1;Cdc42;Abi1;Wasf1;Nckap1;Abr;Slitrk5;Slc1a5;Ykt6;Baiap2;Prex1;Arhgap32;Tfrc;Rab7;Abi2;Slitrk3	16179	0.280624	0.285173	0.280484
cecum_lcms	Brain	3-(3-Hydroxyphenyl)propionic acid	counts ~ Group + Metabolite	REACTOME	REACTOME_RAF_ACTIVATION	-0.53423	-2.05319	0.000264194	0.00581228	35	ENSMUSG00000020349;ENSMUSG00000029458;ENSMUSG00000007411;ENSMUSG00000026626;ENSMUSG00000002413;ENSMUSG00000030265;ENSMUSG00000036438;ENSMUSG00000001175;ENSMUSG00000032470;ENSMUSG00000027646;ENSMUSG00000019370;ENSMUSG00000009630;ENSMUSG00000057897;ENSMUSG00000004936;ENSMUSG00000024789;ENSMUSG00000024617;ENSMUSG00000007564;ENSMUSG00000018326;ENSMUSG00000053819;ENSMUSG00000018334	Ppp2ca;Brap;Mark3;Ppp2r5a;Braf;Kras;Calm2;Calm1;Mras;Src;Calm3;Ppp2cb;Camk2b;Map2k1;Jak2;Camk2a;Ppp2r1a;Ywhab;Camk2d;Ksr1	16179	0.00370975	0.00333453	0.00316278
cecum_lcms	Brain	3-(3-Hydroxyphenyl)propionic acid	counts ~ Group + Metabolite	REACTOME	REACTOME_RAF_INDEPENDENT_MAPK1_3_ACTIVATION	-0.528838	-1.78933	0.00526331	0.0558685	21	ENSMUSG00000024190;ENSMUSG00000031530;ENSMUSG00000037887;ENSMUSG00000031383;ENSMUSG00000019960;ENSMUSG00000053716;ENSMUSG00000063358;ENSMUSG00000004936;ENSMUSG00000024789	Dusp1;Dusp4;Dusp8;Dusp9;Dusp6;Dusp7;Mapk1;Map2k1;Jak2	16179	0.035918	0.0355018	0.0341874
cecum_lcms	Brain	3-(3-Hydroxyphenyl)propionic acid	counts ~ Group + Metabolite	REACTOME	REACTOME_RAP1_SIGNALLING	-0.32184	-0.982366	0.471861	0.764912	15	ENSMUSG00000052681;ENSMUSG00000038807;ENSMUSG00000049044;ENSMUSG00000022285;ENSMUSG00000056917;ENSMUSG00000052920;ENSMUSG00000005034;ENSMUSG00000018326	Rap1b;Rap1gap2;Rapgef4;Ywhaz;Sipa1;Prkg1;Prkacb;Ywhab	16179	0.706874	0.719394	0.714223
cecum_lcms	Brain	3-(3-Hydroxyphenyl)propionic acid	counts ~ Group + Metabolite	REACTOME	REACTOME_RAS_PROCESSING	0.285271	0.9493	0.514231	0.801906	24	ENSMUSG00000026778;ENSMUSG00000024944;ENSMUSG00000008348	Prkcq;Arl2;Ubc	16179	0.740801	0.752377	0.747413
cecum_lcms	Brain	3-(3-Hydroxyphenyl)propionic acid	counts ~ Group + Metabolite	REACTOME	REACTOME_RA_BIOSYNTHESIS_PATHWAY	-0.175675	-0.552874	0.982571	0.996917	17	ENSMUSG00000021214;ENSMUSG00000013584;ENSMUSG00000066026	Akr1c18;Aldh1a2;Dhrs3	16179	0.996045	1	1
cecum_lcms	Brain	3-(3-Hydroxyphenyl)propionic acid	counts ~ Group + Metabolite	REACTOME	REACTOME_RECEPTOR_TYPE_TYROSINE_PROTEIN_PHOSPHATASES	-0.44066	-1.46575	0.0605428	0.280831	20	ENSMUSG00000046699;ENSMUSG00000075478;ENSMUSG00000003863;ENSMUSG00000013236;ENSMUSG00000052372;ENSMUSG00000053825;ENSMUSG00000036790;ENSMUSG00000033214;ENSMUSG00000048304	Slitrk4;Slitrk1;Ppfia3;Ptprs;Il1rapl1;Ppfia2;Slitrk2;Slitrk5;Slitrk3	16179	0.204018	0.207688	0.203341
cecum_lcms	Brain	3-(3-Hydroxyphenyl)propionic acid	counts ~ Group + Metabolite	REACTOME	REACTOME_RECOGNITION_OF_DNA_DAMAGE_BY_PCNA_CONTAINING_REPLICATION_COMPLEX	0.166113	0.59195	0.975701	0.996443	31	ENSMUSG00000024854;ENSMUSG00000008348;ENSMUSG00000020471;ENSMUSG00000020974;ENSMUSG00000029191;ENSMUSG00000028394	Pold4;Ubc;Pold2;Pole2;Rfc1;Pole3	16179	0.995392	1	1
cecum_lcms	Brain	3-(3-Hydroxyphenyl)propionic acid	counts ~ Group + Metabolite	REACTOME	REACTOME_RECRUITMENT_OF_NUMA_TO_MITOTIC_CENTROSOMES	0.237315	1.0486	0.365812	0.697674	84	ENSMUSG00000022177;ENSMUSG00000005469;ENSMUSG00000035439;ENSMUSG00000022678;ENSMUSG00000038241;ENSMUSG00000062380;ENSMUSG00000000759;ENSMUSG00000023004;ENSMUSG00000040586;ENSMUSG00000043091;ENSMUSG00000033790;ENSMUSG00000031371;ENSMUSG00000064128;ENSMUSG00000036403;ENSMUSG00000056267;ENSMUSG00000019988;ENSMUSG00000041840;ENSMUSG00000022671;ENSMUSG00000035198;ENSMUSG00000019971;ENSMUSG00000033904;ENSMUSG00000029790;ENSMUSG00000024542;ENSMUSG00000079555;ENSMUSG00000039298;ENSMUSG00000040407;ENSMUSG00000038047;ENSMUSG00000027263;ENSMUSG00000036752;ENSMUSG00000066306;ENSMUSG00000068394;ENSMUSG00000018707;ENSMUSG00000069135	Haus4;Prkaca;Haus8;Nde1;Cep250;Tubb3;Tubgcp3;Tuba1b;Ofd1;Tuba1c;Tubgcp5;Haus7;Cpap;Cep135;Cep70;Nedd1;Haus1;Mzt2;Tubg1;Cep290;Ccp110;Cep41;Cep192;Haus3;Cdk5rap2;Akap9;Haus6;Tubgcp4;Tubb4b;Numa1;Cep152;Dync1h1;Cep43	16179	0.614564	0.626571	0.620914
cecum_lcms	Brain	3-(3-Hydroxyphenyl)propionic acid	counts ~ Group + Metabolite	REACTOME	REACTOME_RECYCLING_PATHWAY_OF_L1	-0.224674	-0.843935	0.72967	0.919552	32	ENSMUSG00000026202;ENSMUSG00000026825;ENSMUSG00000002957;ENSMUSG00000021224;ENSMUSG00000063358;ENSMUSG00000027646;ENSMUSG00000035152	Tuba4a;Dnm1;Ap2a2;Numb;Mapk1;Src;Ap2b1	16179	0.884429	0.893764	0.890509
cecum_lcms	Brain	3-(3-Hydroxyphenyl)propionic acid	counts ~ Group + Metabolite	REACTOME	REACTOME_REGULATED_NECROSIS	-0.174018	-0.725811	0.916473	0.995014	50	ENSMUSG00000004843;ENSMUSG00000027398;ENSMUSG00000031628;ENSMUSG00000020134;ENSMUSG00000025888;ENSMUSG00000066551;ENSMUSG00000059714;ENSMUSG00000033916;ENSMUSG00000019471;ENSMUSG00000061981;ENSMUSG00000068240	Chmp2b;Il1b;Casp3;Peli1;Casp1;Hmgb1;Flot1;Chmp2a;Cdc37;Flot2;Uba52rt	16179	0.978096	0.985315	0.983905
cecum_lcms	Brain	3-(3-Hydroxyphenyl)propionic acid	counts ~ Group + Metabolite	REACTOME	REACTOME_REGULATION_OF_APC_C_ACTIVATORS_BETWEEN_G1_S_AND_EARLY_ANAPHASE	0.195057	0.725206	0.888689	0.990281	36	ENSMUSG00000008348;ENSMUSG00000036977;ENSMUSG00000019773;ENSMUSG00000026965;ENSMUSG00000066149;ENSMUSG00000025358;ENSMUSG00000040084;ENSMUSG00000027715;ENSMUSG00000025135;ENSMUSG00000066979;ENSMUSG00000006398;ENSMUSG00000020460	Ubc;Anapc10;Fbxo5;Anapc2;Cdc26;Cdk2;Bub1b;Ccna2;Anapc11;Bub3;Cdc20;Rps27a	16179	0.967082	0.974409	0.972568
cecum_lcms	Brain	3-(3-Hydroxyphenyl)propionic acid	counts ~ Group + Metabolite	REACTOME	REACTOME_REGULATION_OF_CDH1_FUNCTION	-0.20082	-0.855027	0.75644	0.93438	57	ENSMUSG00000020659;ENSMUSG00000002102;ENSMUSG00000026914;ENSMUSG00000020184;ENSMUSG00000027646;ENSMUSG00000017221;ENSMUSG00000028837;ENSMUSG00000039041;ENSMUSG00000021737;ENSMUSG00000034101;ENSMUSG00000035783;ENSMUSG00000028552;ENSMUSG00000039067;ENSMUSG00000025487;ENSMUSG00000019843;ENSMUSG00000068240;ENSMUSG00000006932;ENSMUSG00000068749;ENSMUSG00000032301;ENSMUSG00000027566;ENSMUSG00000031972;ENSMUSG00000030591;ENSMUSG00000017428;ENSMUSG00000060073	Cbll1;Psmc3;Psmd14;Mdm2;Src;Psmd3;Psmb2;Adrm1;Psmd6;Ctnnd1;Acta2;Eps15;Psmd7;Psmd13;Fyn;Uba52rt;Ctnnb1;Psma5;Psma4;Psma7;Acta1;Psmd8;Psmd11;Psma3	16179	0.897882	0.908656	0.905626
cecum_lcms	Brain	3-(3-Hydroxyphenyl)propionic acid	counts ~ Group + Metabolite	REACTOME	REACTOME_REGULATION_OF_CDH1_GENE_TRANSCRIPTION	0.332343	1.26582	0.130053	0.424325	41	ENSMUSG00000064288;ENSMUSG00000069303;ENSMUSG00000060981;ENSMUSG00000060678;ENSMUSG00000047246;ENSMUSG00000024238;ENSMUSG00000067455;ENSMUSG00000029687;ENSMUSG00000018102;ENSMUSG00000028800;ENSMUSG00000060639;ENSMUSG00000081058	H4c12;H2bc24;H4c8;H4c3;H2bc6;Zeb1;H4c11;Ezh2;H2bc4;Hdac1;H4c9;H3c15	16179	0.332601	0.338057	0.332909
cecum_lcms	Brain	3-(3-Hydroxyphenyl)propionic acid	counts ~ Group + Metabolite	REACTOME	REACTOME_REGULATION_OF_CDH1_POSTTRANSLATIONAL_PROCESSING_AND_TRAFFICKING_TO_PLASMA_MEMBRANE	-0.273457	-1.00598	0.452431	0.755688	29	ENSMUSG00000034902;ENSMUSG00000054408;ENSMUSG00000030530;ENSMUSG00000046707;ENSMUSG00000025724;ENSMUSG00000024387;ENSMUSG00000030036;ENSMUSG00000028757	Pip5k1c;Spcs3;Furin;Csnk2a2;Sec11a;Csnk2b;Mogs;Ddost	16179	0.691329	0.702439	0.697288
cecum_lcms	Brain	3-(3-Hydroxyphenyl)propionic acid	counts ~ Group + Metabolite	REACTOME	REACTOME_REGULATION_OF_ENDOGENOUS_RETROELEMENTS	0.391785	1.69129	0.00236687	0.0363963	72	ENSMUSG00000063383;ENSMUSG00000064288;ENSMUSG00000069303;ENSMUSG00000060981;ENSMUSG00000069743;ENSMUSG00000060678;ENSMUSG00000078496;ENSMUSG00000070605;ENSMUSG00000047246;ENSMUSG00000071266;ENSMUSG00000074865;ENSMUSG00000078495;ENSMUSG00000067455;ENSMUSG00000018102;ENSMUSG00000060639;ENSMUSG00000066000;ENSMUSG00000081058;ENSMUSG00000074472;ENSMUSG00000073427;ENSMUSG00000071267;ENSMUSG00000057409;ENSMUSG00000069270;ENSMUSG00000041126;ENSMUSG00000074519;ENSMUSG00000062743;ENSMUSG00000033972	Zfp947;H4c12;H2bc24;H4c8;Zfp820;H4c3;Zfp982;Zfp992;H2bc6;Zfp946;Zfp934;Zfp984;H4c11;H2bc4;H4c9;Zfp979;H3c15;Zfp872;Gm4924;Zfp942;Zfp53;H2ac6;H2az2;Zfp971;Zfp677;Zfp944	16179	0.0201195	0.0192202	0.0184067
cecum_lcms	Brain	3-(3-Hydroxyphenyl)propionic acid	counts ~ Group + Metabolite	REACTOME	REACTOME_REGULATION_OF_FZD_BY_UBIQUITINATION	0.458384	1.42879	0.0822669	0.328178	18	ENSMUSG00000045005;ENSMUSG00000008348;ENSMUSG00000024913;ENSMUSG00000027363;ENSMUSG00000022297;ENSMUSG00000030201;ENSMUSG00000020140	Fzd5;Ubc;Lrp5;Usp8;Fzd6;Lrp6;Lgr5	16179	0.24711	0.251714	0.247257
cecum_lcms	Brain	3-(3-Hydroxyphenyl)propionic acid	counts ~ Group + Metabolite	REACTOME	REACTOME_REGULATION_OF_HOMOTYPIC_CELL_CELL_ADHESION	-0.15888	-0.787997	0.944882	0.996443	133	ENSMUSG00000057236;ENSMUSG00000020659;ENSMUSG00000032187;ENSMUSG00000031353;ENSMUSG00000034902;ENSMUSG00000054408;ENSMUSG00000030530;ENSMUSG00000002102;ENSMUSG00000046707;ENSMUSG00000026914;ENSMUSG00000025724;ENSMUSG00000091405;ENSMUSG00000027318;ENSMUSG00000020184;ENSMUSG00000024387;ENSMUSG00000030036;ENSMUSG00000027646;ENSMUSG00000017221;ENSMUSG00000028757;ENSMUSG00000060032;ENSMUSG00000028837;ENSMUSG00000039041;ENSMUSG00000021737;ENSMUSG00000041444;ENSMUSG00000034101;ENSMUSG00000021945;ENSMUSG00000035783;ENSMUSG00000028552;ENSMUSG00000026872;ENSMUSG00000039067;ENSMUSG00000025487;ENSMUSG00000019843;ENSMUSG00000068240;ENSMUSG00000031673	Rbbp4;Cbll1;Smarca4;Rbbp7;Pip5k1c;Spcs3;Furin;Psmc3;Csnk2a2;Psmd14;Sec11a;H4c14;Adam33;Mdm2;Csnk2b;Mogs;Src;Psmd3;Ddost;H2aj;Psmb2;Adrm1;Psmd6;Arhgap32;Ctnnd1;Zmym2;Acta2;Eps15;Zeb2;Psmd7;Psmd13;Fyn;Uba52rt;Cdh11	16179	0.987021	0.994638	0.99366
cecum_lcms	Brain	3-(3-Hydroxyphenyl)propionic acid	counts ~ Group + Metabolite	REACTOME	REACTOME_REGULATION_OF_HSF1_MEDIATED_HEAT_SHOCK_RESPONSE	-0.376655	-1.65158	0.0103239	0.094488	64	ENSMUSG00000062797;ENSMUSG00000109511;ENSMUSG00000029131;ENSMUSG00000003226;ENSMUSG00000079614;ENSMUSG00000114797;ENSMUSG00000051518;ENSMUSG00000048439;ENSMUSG00000053293;ENSMUSG00000052798;ENSMUSG00000012483;ENSMUSG00000063358;ENSMUSG00000006005;ENSMUSG00000029014;ENSMUSG00000025092;ENSMUSG00000020849;ENSMUSG00000059970;ENSMUSG00000037316	Hikeshi;Nup62;Dnajb6;Ranbp2;Seh1l;Nup58;Rps19bp1;Nup42;Pom121;Nup107;Rpa3;Mapk1;Tpr;Dnajc2;Hspa12a;Ywhae;Hspa2;Bag4	16179	0.0593611	0.0588382	0.0568705
cecum_lcms	Brain	3-(3-Hydroxyphenyl)propionic acid	counts ~ Group + Metabolite	REACTOME	REACTOME_REGULATION_OF_INSULIN_LIKE_GROWTH_FACTOR_IGF_TRANSPORT_AND_UPTAKE_BY_INSULIN_LIKE_GROWTH_FACTOR_BINDING_PROTEINS_IGFBPS	0.215853	0.972327	0.523333	0.810798	94	ENSMUSG00000025130;ENSMUSG00000025854;ENSMUSG00000027204;ENSMUSG00000020609;ENSMUSG00000050711;ENSMUSG00000031451;ENSMUSG00000022816;ENSMUSG00000032554;ENSMUSG00000033684;ENSMUSG00000022261;ENSMUSG00000030824;ENSMUSG00000029309;ENSMUSG00000039323;ENSMUSG00000056429;ENSMUSG00000025509;ENSMUSG00000029304;ENSMUSG00000019810;ENSMUSG00000056656;ENSMUSG00000014599;ENSMUSG00000057346;ENSMUSG00000002985;ENSMUSG00000042116;ENSMUSG00000005681;ENSMUSG00000026579;ENSMUSG00000020048;ENSMUSG00000029368;ENSMUSG00000029307;ENSMUSG00000045573;ENSMUSG00000003617;ENSMUSG00000022136	P4hb;Fam20c;Fbn1;Apob;Scg2;Gas6;Fstl1;Trf;Qsox1;Sdc2;Nucb1;Sparcl1;Igfbp2;Tgoln1;Pnpla2;Spp1;Fuca2;Apol8;Csf1;Apol9a;Apoe;Vwa1;Apoa2;F5;Hsp90b1;Alb;Dmp1;Penk;Cp;Dnajc3	16179	0.749125	0.759557	0.754724
cecum_lcms	Brain	3-(3-Hydroxyphenyl)propionic acid	counts ~ Group + Metabolite	REACTOME	REACTOME_REGULATION_OF_INSULIN_SECRETION	0.274759	1.13141	0.245217	0.589016	57	ENSMUSG00000024027;ENSMUSG00000028645;ENSMUSG00000023439;ENSMUSG00000030287;ENSMUSG00000005469;ENSMUSG00000068523;ENSMUSG00000027523;ENSMUSG00000063594;ENSMUSG00000010066;ENSMUSG00000022469;ENSMUSG00000032766;ENSMUSG00000057914;ENSMUSG00000000394	Glp1r;Slc2a1;Gnb3;Itpr2;Prkaca;Gng5;Gnas;Gng8;Cacna2d2;Rapgef3;Gng11;Cacnb2;Gcg	16179	0.488321	0.49814	0.492465
cecum_lcms	Brain	3-(3-Hydroxyphenyl)propionic acid	counts ~ Group + Metabolite	REACTOME	REACTOME_REGULATION_OF_LIPID_METABOLISM_BY_PPARALPHA	-0.268993	-0.846558	0.681917	0.88622	17	ENSMUSG00000027630;ENSMUSG00000005886;ENSMUSG00000020647	Tbl1xr1;Ncoa2;Ncoa1	16179	0.856822	0.866351	0.862548
cecum_lcms	Brain	3-(3-Hydroxyphenyl)propionic acid	counts ~ Group + Metabolite	REACTOME	REACTOME_REGULATION_OF_MRNA_STABILITY_BY_PROTEINS_THAT_BIND_AU_RICH_ELEMENTS	-0.179038	-0.800996	0.861176	0.980926	71	ENSMUSG00000089669;ENSMUSG00000040028;ENSMUSG00000002102;ENSMUSG00000026914;ENSMUSG00000027714;ENSMUSG00000034321;ENSMUSG00000017221;ENSMUSG00000022285;ENSMUSG00000022283;ENSMUSG00000028837;ENSMUSG00000000568;ENSMUSG00000039041;ENSMUSG00000021737;ENSMUSG00000039067;ENSMUSG00000025487;ENSMUSG00000018326;ENSMUSG00000068240;ENSMUSG00000068749;ENSMUSG00000032301;ENSMUSG00000027566;ENSMUSG00000025785;ENSMUSG00000007670;ENSMUSG00000045983;ENSMUSG00000030591;ENSMUSG00000017428;ENSMUSG00000060073	Tnfsf13;Elavl1;Psmc3;Psmd14;Exosc9;Exosc1;Psmd3;Ywhaz;Pabpc1;Psmb2;Hnrnpd;Adrm1;Psmd6;Psmd7;Psmd13;Ywhab;Uba52rt;Psma5;Psma4;Psma7;Exosc7;Khsrp;Eif4g1;Psmd8;Psmd11;Psma3	16179	0.954567	0.96229	0.960203
cecum_lcms	Brain	3-(3-Hydroxyphenyl)propionic acid	counts ~ Group + Metabolite	REACTOME	REACTOME_REGULATION_OF_NF_KAPPA_B_SIGNALING	-0.183942	-0.578892	0.973856	0.996443	17	ENSMUSG00000031652;ENSMUSG00000033728;ENSMUSG00000031537;ENSMUSG00000068240	N4bp1;Lrrc14;Ikbkb;Uba52rt	16179	0.995392	1	1
cecum_lcms	Brain	3-(3-Hydroxyphenyl)propionic acid	counts ~ Group + Metabolite	REACTOME	REACTOME_REGULATION_OF_ORNITHINE_DECARBOXYLASE_ODC	-0.184716	-0.707435	0.932584	0.996443	36	ENSMUSG00000002102;ENSMUSG00000026914;ENSMUSG00000017221;ENSMUSG00000028837;ENSMUSG00000039041;ENSMUSG00000021737;ENSMUSG00000037458;ENSMUSG00000039067;ENSMUSG00000025487;ENSMUSG00000068749;ENSMUSG00000032301;ENSMUSG00000027566;ENSMUSG00000030591;ENSMUSG00000017428;ENSMUSG00000060073;ENSMUSG00000035242	Psmc3;Psmd14;Psmd3;Psmb2;Adrm1;Psmd6;Azin1;Psmd7;Psmd13;Psma5;Psma4;Psma7;Psmd8;Psmd11;Psma3;Oaz1	16179	0.983572	0.990677	0.989537
cecum_lcms	Brain	3-(3-Hydroxyphenyl)propionic acid	counts ~ Group + Metabolite	REACTOME	REACTOME_REGULATION_OF_PD_L1_CD274_POST_TRANSLATIONAL_MODIFICATION	-0.216077	-0.98936	0.440964	0.746247	82	ENSMUSG00000038205;ENSMUSG00000029686;ENSMUSG00000028518;ENSMUSG00000002102;ENSMUSG00000029060;ENSMUSG00000046707;ENSMUSG00000026914;ENSMUSG00000070348;ENSMUSG00000004364;ENSMUSG00000024387;ENSMUSG00000017221;ENSMUSG00000028757;ENSMUSG00000032437;ENSMUSG00000006728;ENSMUSG00000028837;ENSMUSG00000057522;ENSMUSG00000039041;ENSMUSG00000021737;ENSMUSG00000028944;ENSMUSG00000039067;ENSMUSG00000025487;ENSMUSG00000118664	Prkab2;Cul1;Prkaa2;Psmc3;Mib2;Csnk2a2;Psmd14;Ccnd1;Cul3;Csnk2b;Psmd3;Ddost;Stt3b;Cdk4;Psmb2;Spop;Adrm1;Psmd6;Prkag2;Psmd7;Psmd13;Tusc3	16179	0.679991	0.692306	0.687093
cecum_lcms	Brain	3-(3-Hydroxyphenyl)propionic acid	counts ~ Group + Metabolite	REACTOME	REACTOME_REGULATION_OF_PLK1_ACTIVITY_AT_G2_M_TRANSITION	0.198006	0.880552	0.713805	0.905485	85	ENSMUSG00000008348;ENSMUSG00000022177;ENSMUSG00000005469;ENSMUSG00000035439;ENSMUSG00000022678;ENSMUSG00000038241;ENSMUSG00000022070;ENSMUSG00000026672;ENSMUSG00000040586;ENSMUSG00000027496;ENSMUSG00000031371;ENSMUSG00000064128;ENSMUSG00000036403;ENSMUSG00000056267;ENSMUSG00000019988;ENSMUSG00000041840;ENSMUSG00000035198;ENSMUSG00000019971;ENSMUSG00000033904;ENSMUSG00000029790;ENSMUSG00000024542;ENSMUSG00000079555;ENSMUSG00000039298;ENSMUSG00000040407;ENSMUSG00000038047;ENSMUSG00000036752;ENSMUSG00000020460;ENSMUSG00000068394;ENSMUSG00000018707;ENSMUSG00000069135	Ubc;Haus4;Prkaca;Haus8;Nde1;Cep250;Bora;Optn;Ofd1;Aurka;Haus7;Cpap;Cep135;Cep70;Nedd1;Haus1;Tubg1;Cep290;Ccp110;Cep41;Cep192;Haus3;Cdk5rap2;Akap9;Haus6;Tubb4b;Rps27a;Cep152;Dync1h1;Cep43	16179	0.874858	0.884756	0.881296
cecum_lcms	Brain	3-(3-Hydroxyphenyl)propionic acid	counts ~ Group + Metabolite	REACTOME	REACTOME_REGULATION_OF_PTEN_GENE_TRANSCRIPTION	-0.393427	-1.55213	0.0159015	0.126725	41	ENSMUSG00000057236;ENSMUSG00000025578;ENSMUSG00000031353;ENSMUSG00000000085;ENSMUSG00000028945;ENSMUSG00000024142;ENSMUSG00000042390;ENSMUSG00000026484;ENSMUSG00000039989;ENSMUSG00000089715;ENSMUSG00000021144	Rbbp4;Cbx8;Rbbp7;Scmh1;Rheb;Mlst8;Gatad2b;Rnf2;Cbx4;Cbx6;Mta1	16179	0.0809975	0.0803277	0.0778673
cecum_lcms	Brain	3-(3-Hydroxyphenyl)propionic acid	counts ~ Group + Metabolite	REACTOME	REACTOME_REGULATION_OF_PTEN_STABILITY_AND_ACTIVITY	-0.267046	-1.13119	0.235981	0.586852	56	ENSMUSG00000019699;ENSMUSG00000002102;ENSMUSG00000041161;ENSMUSG00000046707;ENSMUSG00000026914;ENSMUSG00000013663;ENSMUSG00000024387;ENSMUSG00000017221;ENSMUSG00000028837;ENSMUSG00000039041;ENSMUSG00000021737;ENSMUSG00000056900;ENSMUSG00000039067;ENSMUSG00000025487;ENSMUSG00000068240;ENSMUSG00000068749;ENSMUSG00000032301;ENSMUSG00000021326;ENSMUSG00000027566;ENSMUSG00000032216;ENSMUSG00000024811;ENSMUSG00000030591;ENSMUSG00000074698;ENSMUSG00000017428;ENSMUSG00000060073;ENSMUSG00000004056	Akt3;Psmc3;Otud3;Csnk2a2;Psmd14;Pten;Csnk2b;Psmd3;Psmb2;Adrm1;Psmd6;Usp13;Psmd7;Psmd13;Uba52rt;Psma5;Psma4;Trim27;Psma7;Nedd4;Tnks2;Psmd8;Csnk2a1;Psmd11;Psma3;Akt2	16179	0.477284	0.486979	0.481325
cecum_lcms	Brain	3-(3-Hydroxyphenyl)propionic acid	counts ~ Group + Metabolite	REACTOME	REACTOME_REGULATION_OF_PYRUVATE_METABOLISM	-0.284988	-1.07181	0.348993	0.684139	33	ENSMUSG00000025609;ENSMUSG00000038733;ENSMUSG00000063229;ENSMUSG00000031644;ENSMUSG00000006494;ENSMUSG00000038546;ENSMUSG00000029500	Mkln1;Wdr26;Ldha;Nek1;Pdk1;Ranbp9;Pgam5	16179	0.598146	0.609906	0.604253
cecum_lcms	Brain	3-(3-Hydroxyphenyl)propionic acid	counts ~ Group + Metabolite	REACTOME	REACTOME_REGULATION_OF_RAS_BY_GAPS	-0.315104	-1.33108	0.0771028	0.317077	54	ENSMUSG00000045671;ENSMUSG00000021549;ENSMUSG00000027351;ENSMUSG00000043881;ENSMUSG00000002102;ENSMUSG00000026914;ENSMUSG00000030265;ENSMUSG00000004364;ENSMUSG00000029602;ENSMUSG00000017221;ENSMUSG00000032413;ENSMUSG00000028837;ENSMUSG00000039041;ENSMUSG00000067629;ENSMUSG00000021737;ENSMUSG00000037239;ENSMUSG00000039067;ENSMUSG00000025487;ENSMUSG00000068240;ENSMUSG00000031453;ENSMUSG00000068749;ENSMUSG00000032301;ENSMUSG00000027566;ENSMUSG00000025499;ENSMUSG00000030591;ENSMUSG00000017428;ENSMUSG00000060073;ENSMUSG00000070565	Spred2;Rasa1;Spred1;Kbtbd7;Psmc3;Psmd14;Kras;Cul3;Rasal1;Psmd3;Rasa2;Psmb2;Adrm1;Syngap1;Psmd6;Spred3;Psmd7;Psmd13;Uba52rt;Rasa3;Psma5;Psma4;Psma7;Hras;Psmd8;Psmd11;Psma3;Rasal2	16179	0.237099	0.241527	0.237082
cecum_lcms	Brain	3-(3-Hydroxyphenyl)propionic acid	counts ~ Group + Metabolite	REACTOME	REACTOME_REGULATION_OF_RUNX2_EXPRESSION_AND_ACTIVITY	-0.223423	-0.888461	0.662037	0.880445	42	ENSMUSG00000029686;ENSMUSG00000039153;ENSMUSG00000002102;ENSMUSG00000026914;ENSMUSG00000017221;ENSMUSG00000028837;ENSMUSG00000039041;ENSMUSG00000021737;ENSMUSG00000039067;ENSMUSG00000025487;ENSMUSG00000068240;ENSMUSG00000068749;ENSMUSG00000032301;ENSMUSG00000027566;ENSMUSG00000030591;ENSMUSG00000017428;ENSMUSG00000060073	Cul1;Runx2;Psmc3;Psmd14;Psmd3;Psmb2;Adrm1;Psmd6;Psmd7;Psmd13;Uba52rt;Psma5;Psma4;Psma7;Psmd8;Psmd11;Psma3	16179	0.845154	0.854114	0.850228
cecum_lcms	Brain	3-(3-Hydroxyphenyl)propionic acid	counts ~ Group + Metabolite	REACTOME	REACTOME_REGULATION_OF_RUNX3_EXPRESSION_AND_ACTIVITY	-0.251972	-1.00816	0.440281	0.746247	43	ENSMUSG00000002102;ENSMUSG00000026914;ENSMUSG00000020184;ENSMUSG00000055024;ENSMUSG00000027646;ENSMUSG00000017221;ENSMUSG00000028837;ENSMUSG00000039041;ENSMUSG00000021737;ENSMUSG00000002603;ENSMUSG00000039067;ENSMUSG00000025487;ENSMUSG00000068240;ENSMUSG00000068749;ENSMUSG00000032301;ENSMUSG00000027566;ENSMUSG00000030591;ENSMUSG00000017428;ENSMUSG00000060073;ENSMUSG00000038780	Psmc3;Psmd14;Mdm2;Ep300;Src;Psmd3;Psmb2;Adrm1;Psmd6;Tgfb1;Psmd7;Psmd13;Uba52rt;Psma5;Psma4;Psma7;Psmd8;Psmd11;Psma3;Smurf1	16179	0.679505	0.691685	0.686477
cecum_lcms	Brain	3-(3-Hydroxyphenyl)propionic acid	counts ~ Group + Metabolite	REACTOME	REACTOME_REGULATION_OF_SIGNALING_BY_CBL	-0.40768	-1.40223	0.0726141	0.308308	22	ENSMUSG00000041417;ENSMUSG00000017776;ENSMUSG00000031834;ENSMUSG00000039844;ENSMUSG00000003283;ENSMUSG00000059923	Pik3r1;Crk;Pik3r2;Rapgef1;Hck;Grb2	16179	0.228995	0.233029	0.228521
cecum_lcms	Brain	3-(3-Hydroxyphenyl)propionic acid	counts ~ Group + Metabolite	REACTOME	REACTOME_REGULATION_OF_TBK1_IKK_IKBKE_MEDIATED_ACTIVATION_OF_IRF3_IRF7	0.501092	1.47397	0.05	0.243671	15	ENSMUSG00000008348;ENSMUSG00000047123;ENSMUSG00000026672;ENSMUSG00000042349	Ubc;Ticam1;Optn;Ikbke	16179	0.180047	0.183642	0.179457
cecum_lcms	Brain	3-(3-Hydroxyphenyl)propionic acid	counts ~ Group + Metabolite	REACTOME	REACTOME_REGULATION_OF_TLR_BY_ENDOGENOUS_LIGAND	0.435792	1.32695	0.13628	0.435417	17	ENSMUSG00000020609;ENSMUSG00000056054;ENSMUSG00000027995;ENSMUSG00000016024;ENSMUSG00000056071;ENSMUSG00000044080;ENSMUSG00000044827;ENSMUSG00000029821	Apob;S100a8;Tlr2;Lbp;S100a9;S100a1;Tlr1;Gsdme	16179	0.342553	0.348287	0.343073
cecum_lcms	Brain	3-(3-Hydroxyphenyl)propionic acid	counts ~ Group + Metabolite	REACTOME	REACTOME_REGULATION_OF_TNFR1_SIGNALING	-0.187265	-0.766829	0.863962	0.982465	48	ENSMUSG00000040687;ENSMUSG00000019850;ENSMUSG00000043415;ENSMUSG00000029060;ENSMUSG00000047030;ENSMUSG00000032612;ENSMUSG00000013921;ENSMUSG00000078578;ENSMUSG00000046034;ENSMUSG00000031537;ENSMUSG00000032010;ENSMUSG00000068240;ENSMUSG00000022552	Madd;Tnfaip3;Otud1;Mib2;Spata2;Usp4;Clip3;Ube2d3;Otulin;Ikbkb;Usp2;Uba52rt;Sharpin	16179	0.956074	0.963565	0.961508
cecum_lcms	Brain	3-(3-Hydroxyphenyl)propionic acid	counts ~ Group + Metabolite	REACTOME	REACTOME_REGULATION_OF_TP53_ACTIVITY	-0.302174	-1.52859	0.00241066	0.0363963	155	ENSMUSG00000057236;ENSMUSG00000038205;ENSMUSG00000027067;ENSMUSG00000053436;ENSMUSG00000020349;ENSMUSG00000024218;ENSMUSG00000039748;ENSMUSG00000028518;ENSMUSG00000020326;ENSMUSG00000053137;ENSMUSG00000031353;ENSMUSG00000025417;ENSMUSG00000063049;ENSMUSG00000006288;ENSMUSG00000020032;ENSMUSG00000036986;ENSMUSG00000024142;ENSMUSG00000042390;ENSMUSG00000019699;ENSMUSG00000046707;ENSMUSG00000028630;ENSMUSG00000023110;ENSMUSG00000020184;ENSMUSG00000055024;ENSMUSG00000025646;ENSMUSG00000012483;ENSMUSG00000018547;ENSMUSG00000024387;ENSMUSG00000063952;ENSMUSG00000027469;ENSMUSG00000009630;ENSMUSG00000025782;ENSMUSG00000029454;ENSMUSG00000024122;ENSMUSG00000028944;ENSMUSG00000027793;ENSMUSG00000040734;ENSMUSG00000042854;ENSMUSG00000028224;ENSMUSG00000022387;ENSMUSG00000095567;ENSMUSG00000031660;ENSMUSG00000007564;ENSMUSG00000035576;ENSMUSG00000029363;ENSMUSG00000078941;ENSMUSG00000048895;ENSMUSG00000032010;ENSMUSG00000036893;ENSMUSG00000068240;ENSMUSG00000059552;ENSMUSG00000020680	Rbbp4;Prkab2;Ssrp1;Mapk14;Ppp2ca;Taf11;Exo1;Prkaa2;Ccng1;Mapk11;Rbbp7;Pip4k2c;Ing2;Ttc5;Nuak1;Pml;Mlst8;Gatad2b;Akt3;Csnk2a2;Dyrk2;Prmt5;Mdm2;Ep300;Atrip;Rpa3;Pip4k2b;Csnk2b;Brpf3;Tpx2;Ppp2cb;Taf3;Mapkapk5;Pdpk1;Prkag2;Ccna1;Ppp1r13l;Trp53rkb;Nbn;Brd1;Noc2l;Brd7;Ppp2r1a;L3mbtl1;Rfc5;Taf9;Cdk5r1;Usp2;Ehmt1;Uba52rt;Trp53;Taf15	16179	0.0203606	0.0195064	0.0186811
cecum_lcms	Brain	3-(3-Hydroxyphenyl)propionic acid	counts ~ Group + Metabolite	REACTOME	REACTOME_REGULATION_OF_TP53_ACTIVITY_THROUGH_ACETYLATION	-0.472081	-1.73667	0.00857674	0.0835961	29	ENSMUSG00000057236;ENSMUSG00000031353;ENSMUSG00000025417;ENSMUSG00000063049;ENSMUSG00000036986;ENSMUSG00000042390;ENSMUSG00000019699;ENSMUSG00000055024;ENSMUSG00000018547;ENSMUSG00000063952;ENSMUSG00000022387;ENSMUSG00000031660;ENSMUSG00000059552;ENSMUSG00000071646;ENSMUSG00000018474;ENSMUSG00000032171;ENSMUSG00000020623;ENSMUSG00000035478	Rbbp4;Rbbp7;Pip4k2c;Ing2;Pml;Gatad2b;Akt3;Ep300;Pip4k2b;Brpf3;Brd1;Brd7;Trp53;Mta2;Chd3;Pin1;Map2k6;Mbd3	16179	0.0520346	0.0512505	0.049496
cecum_lcms	Brain	3-(3-Hydroxyphenyl)propionic acid	counts ~ Group + Metabolite	REACTOME	REACTOME_REGULATION_OF_TP53_ACTIVITY_THROUGH_METHYLATION	-0.35916	-1.17392	0.235546	0.586852	19	ENSMUSG00000006288;ENSMUSG00000023110;ENSMUSG00000020184;ENSMUSG00000055024;ENSMUSG00000035576;ENSMUSG00000036893;ENSMUSG00000068240;ENSMUSG00000059552	Ttc5;Prmt5;Mdm2;Ep300;L3mbtl1;Ehmt1;Uba52rt;Trp53	16179	0.476872	0.486489	0.480834
cecum_lcms	Brain	3-(3-Hydroxyphenyl)propionic acid	counts ~ Group + Metabolite	REACTOME	REACTOME_REGULATION_OF_TP53_ACTIVITY_THROUGH_PHOSPHORYLATION	-0.264968	-1.24059	0.117936	0.403604	91	ENSMUSG00000038205;ENSMUSG00000027067;ENSMUSG00000053436;ENSMUSG00000024218;ENSMUSG00000039748;ENSMUSG00000028518;ENSMUSG00000053137;ENSMUSG00000020032;ENSMUSG00000046707;ENSMUSG00000028630;ENSMUSG00000020184;ENSMUSG00000025646;ENSMUSG00000012483;ENSMUSG00000024387;ENSMUSG00000027469;ENSMUSG00000025782;ENSMUSG00000029454;ENSMUSG00000028944;ENSMUSG00000027793;ENSMUSG00000042854;ENSMUSG00000028224;ENSMUSG00000095567;ENSMUSG00000029363;ENSMUSG00000078941;ENSMUSG00000048895;ENSMUSG00000068240;ENSMUSG00000059552;ENSMUSG00000020680;ENSMUSG00000047242;ENSMUSG00000036980;ENSMUSG00000028680;ENSMUSG00000052293	Prkab2;Ssrp1;Mapk14;Taf11;Exo1;Prkaa2;Mapk11;Nuak1;Csnk2a2;Dyrk2;Mdm2;Atrip;Rpa3;Csnk2b;Tpx2;Taf3;Mapkapk5;Prkag2;Ccna1;Trp53rkb;Nbn;Noc2l;Rfc5;Taf9;Cdk5r1;Uba52rt;Trp53;Taf15;Taf9b;Taf6;Plk3;Taf9	16179	0.312423	0.317377	0.312419
cecum_lcms	Brain	3-(3-Hydroxyphenyl)propionic acid	counts ~ Group + Metabolite	REACTOME	REACTOME_REGULATION_OF_TP53_DEGRADATION	-0.320008	-1.22558	0.157303	0.467482	36	ENSMUSG00000020349;ENSMUSG00000020326;ENSMUSG00000024142;ENSMUSG00000019699;ENSMUSG00000020184;ENSMUSG00000009630;ENSMUSG00000024122;ENSMUSG00000027793;ENSMUSG00000007564;ENSMUSG00000032010;ENSMUSG00000068240;ENSMUSG00000059552	Ppp2ca;Ccng1;Mlst8;Akt3;Mdm2;Ppp2cb;Pdpk1;Ccna1;Ppp2r1a;Usp2;Uba52rt;Trp53	16179	0.373838	0.380991	0.375393
cecum_lcms	Brain	3-(3-Hydroxyphenyl)propionic acid	counts ~ Group + Metabolite	REACTOME	REACTOME_REGULATION_OF_T_CELL_ACTIVATION_BY_CD28_FAMILY	-0.237769	-1.2233	0.0831099	0.328178	170	ENSMUSG00000057236;ENSMUSG00000030774;ENSMUSG00000038205;ENSMUSG00000041417;ENSMUSG00000075122;ENSMUSG00000020349;ENSMUSG00000029686;ENSMUSG00000028518;ENSMUSG00000031353;ENSMUSG00000026626;ENSMUSG00000024142;ENSMUSG00000031834;ENSMUSG00000019699;ENSMUSG00000002102;ENSMUSG00000029060;ENSMUSG00000046707;ENSMUSG00000026914;ENSMUSG00000070348;ENSMUSG00000004364;ENSMUSG00000091405;ENSMUSG00000020901;ENSMUSG00000059923;ENSMUSG00000006699;ENSMUSG00000024387;ENSMUSG00000076498;ENSMUSG00000027646;ENSMUSG00000017221;ENSMUSG00000028757;ENSMUSG00000032437;ENSMUSG00000006728;ENSMUSG00000009630;ENSMUSG00000060032;ENSMUSG00000028837;ENSMUSG00000057522;ENSMUSG00000039041;ENSMUSG00000021737;ENSMUSG00000020573;ENSMUSG00000024122;ENSMUSG00000028944;ENSMUSG00000001847;ENSMUSG00000039067;ENSMUSG00000007564;ENSMUSG00000025487;ENSMUSG00000118664;ENSMUSG00000019843;ENSMUSG00000046207;ENSMUSG00000068240;ENSMUSG00000024235	Rbbp4;Pak1;Prkab2;Pik3r1;Cd80;Ppp2ca;Cul1;Prkaa2;Rbbp7;Ppp2r5a;Mlst8;Pik3r2;Akt3;Psmc3;Mib2;Csnk2a2;Psmd14;Ccnd1;Cul3;H4c14;Pik3r5;Grb2;Cdc42;Csnk2b;Trbc2;Src;Psmd3;Ddost;Stt3b;Cdk4;Ppp2cb;H2aj;Psmb2;Spop;Adrm1;Psmd6;Pik3cg;Pdpk1;Prkag2;Rac1;Psmd7;Ppp2r1a;Psmd13;Tusc3;Fyn;Pik3r6;Uba52rt;Map3k8	16179	0.248764	0.253455	0.248966
cecum_lcms	Brain	3-(3-Hydroxyphenyl)propionic acid	counts ~ Group + Metabolite	REACTOME	REACTOME_REPRODUCTION	0.44267	1.30212	0.140741	0.438746	15	ENSMUSG00000028413;ENSMUSG00000027323;ENSMUSG00000049676;ENSMUSG00000030342;ENSMUSG00000008438;ENSMUSG00000040828;ENSMUSG00000022622;ENSMUSG00000074340	B4galt1;Rad51;Catsperg1;Cd9;Adam21;Catsperd;Acr;Ovgp1	16179	0.349676	0.355511	0.350196
cecum_lcms	Brain	3-(3-Hydroxyphenyl)propionic acid	counts ~ Group + Metabolite	REACTOME	REACTOME_RESOLUTION_OF_ABASIC_SITES_AP_SITES	0.170085	0.636659	0.962298	0.996443	38	ENSMUSG00000024854;ENSMUSG00000056394;ENSMUSG00000041429;ENSMUSG00000020471;ENSMUSG00000020974;ENSMUSG00000029191;ENSMUSG00000030271;ENSMUSG00000028394;ENSMUSG00000042558;ENSMUSG00000029591	Pold4;Lig1;Nthl1;Pold2;Pole2;Rfc1;Ogg1;Pole3;Adprs;Ung	16179	0.991927	0.999835	0.999039
cecum_lcms	Brain	3-(3-Hydroxyphenyl)propionic acid	counts ~ Group + Metabolite	REACTOME	REACTOME_RESOLUTION_OF_AP_SITES_VIA_THE_MULTIPLE_NUCLEOTIDE_PATCH_REPLACEMENT_PATHWAY	0.233082	0.791219	0.77757	0.945859	25	ENSMUSG00000024854;ENSMUSG00000056394;ENSMUSG00000020471;ENSMUSG00000020974;ENSMUSG00000029191;ENSMUSG00000028394;ENSMUSG00000042558	Pold4;Lig1;Pold2;Pole2;Rfc1;Pole3;Adprs	16179	0.909807	0.920291	0.917367
cecum_lcms	Brain	3-(3-Hydroxyphenyl)propionic acid	counts ~ Group + Metabolite	REACTOME	REACTOME_RESOLUTION_OF_D_LOOP_STRUCTURES	0.353963	1.27426	0.160878	0.47101	32	ENSMUSG00000026196;ENSMUSG00000034329;ENSMUSG00000027323;ENSMUSG00000035367;ENSMUSG00000021287;ENSMUSG00000041238;ENSMUSG00000031583;ENSMUSG00000024926;ENSMUSG00000028933;ENSMUSG00000018841	Bard1;Brip1;Rad51;Rmi1;Xrcc3;Rbbp8;Wrn;Kat5;Xrcc2;Rad51d	16179	0.379211	0.386147	0.38052
cecum_lcms	Brain	3-(3-Hydroxyphenyl)propionic acid	counts ~ Group + Metabolite	REACTOME	REACTOME_RESOLUTION_OF_SISTER_CHROMATID_COHESION	-0.174691	-0.846977	0.810606	0.954769	113	ENSMUSG00000050621;ENSMUSG00000020349;ENSMUSG00000026202;ENSMUSG00000032400;ENSMUSG00000003226;ENSMUSG00000031629;ENSMUSG00000079614;ENSMUSG00000026626;ENSMUSG00000024660;ENSMUSG00000052798;ENSMUSG00000074476;ENSMUSG00000017291;ENSMUSG00000009630;ENSMUSG00000040945;ENSMUSG00000021714;ENSMUSG00000009013;ENSMUSG00000036672;ENSMUSG00000029177;ENSMUSG00000021693;ENSMUSG00000007564;ENSMUSG00000029910;ENSMUSG00000049550;ENSMUSG00000026491;ENSMUSG00000045136;ENSMUSG00000040599;ENSMUSG00000020492;ENSMUSG00000018736;ENSMUSG00000020745;ENSMUSG00000027479;ENSMUSG00000032218;ENSMUSG00000030298;ENSMUSG00000024777;ENSMUSG00000017843;ENSMUSG00000027379	Rps27rt;Ppp2ca;Tuba4a;Zwilch;Ranbp2;Cenpu;Seh1l;Ppp2r5a;Incenp;Nup107;Spc24;Taok1;Ppp2cb;Rcc2;Cenpk;Dynll1;Cenpt;Cenpa;Kif2a;Ppp2r1a;Mad2l1;Clip1;Ahctf1;Tubb2b;Mis12;Ska2;Ndel1;Pafah1b1;Mapre1;Ccnb2;Sec13;Ppp2r5b;Ppp2r5c;Bub1	16179	0.92922	0.937723	0.935157
cecum_lcms	Brain	3-(3-Hydroxyphenyl)propionic acid	counts ~ Group + Metabolite	REACTOME	REACTOME_RESPIRATORY_ELECTRON_TRANSPORT	0.445983	2.1342	4.24044e-08	7.30641e-06	135	ENSMUSG00000024099;ENSMUSG00000061461;ENSMUSG00000022450;ENSMUSG00000015112;ENSMUSG00000043140;ENSMUSG00000002846;ENSMUSG00000039163;ENSMUSG00000040048;ENSMUSG00000025825;ENSMUSG00000030647;ENSMUSG00000009876;ENSMUSG00000038412;ENSMUSG00000002379;ENSMUSG00000027673;ENSMUSG00000023089;ENSMUSG00000000088;ENSMUSG00000043162;ENSMUSG00000031352;ENSMUSG00000004902;ENSMUSG00000071014;ENSMUSG00000059734;ENSMUSG00000025651;ENSMUSG00000035674;ENSMUSG00000024248;ENSMUSG00000040018;ENSMUSG00000014606;ENSMUSG00000026260;ENSMUSG00000021606;ENSMUSG00000020153;ENSMUSG00000033938;ENSMUSG00000066839;ENSMUSG00000063882;ENSMUSG00000014294;ENSMUSG00000025968;ENSMUSG00000068184;ENSMUSG00000037916;ENSMUSG00000027010;ENSMUSG00000020321;ENSMUSG00000025204;ENSMUSG00000038462;ENSMUSG00000024359;ENSMUSG00000013593;ENSMUSG00000021764;ENSMUSG00000051811;ENSMUSG00000002416;ENSMUSG00000041881;ENSMUSG00000004610;ENSMUSG00000020022;ENSMUSG00000029632;ENSMUSG00000025190;ENSMUSG00000028648;ENSMUSG00000057229;ENSMUSG00000017778;ENSMUSG00000074218;ENSMUSG00000027710;ENSMUSG00000032314;ENSMUSG00000030614;ENSMUSG00000031818;ENSMUSG00000021520;ENSMUSG00000019179;ENSMUSG00000027384;ENSMUSG00000036751;ENSMUSG00000031059;ENSMUSG00000059363;ENSMUSG00000027809;ENSMUSG00000031231;ENSMUSG00000036199;ENSMUSG00000078572;ENSMUSG00000022820;ENSMUSG00000044894;ENSMUSG00000015790;ENSMUSG00000064358;ENSMUSG00000026895	Ndufv2;Smim20;Ndufa6;Slc25a13;Tmem186;Timmdc1;Cmc1;Ndufb10;Iscu;Ndufc2;Cox4i2;Higd1a;Ndufa11;Ndufb5;Ndufa5;Cox5a;Pyurf;Hccs;Slc25a18;Ndufb6;Ndufs8;Uqcrc1;Ndufa3;Cox7a2l;Cox15;Slc25a11;Ndufa10;Ndufs6;Ndufs7;Ndufb7;Ecsit;Uqcrh;Ndufa2;Ndufs1;Ndufaf2;Ndufv1;Slc25a12;Mdh1;Ndufb8;Uqcrfs1;Hspa9;Ndufs2;Ndufs4;Cox6b2;Ndufb2;Ndufa7;Etfb;Ndufa12;Ndufa4;Got1;Ndufs5;Dmac2;Cox7c;Cox7a1;Acad9;Etfa;Tmem126b;Cox4i1;Uqcrb;Mdh2;Ndufaf5;Cox6b1;Ndufb11;Fxn;Etfdh;Cox7b;Ndufa13;Ndufaf8;Ndufb4;Uqcrq;Surf1;mt-Co3;Ndufa8	16179	2.59481e-06	1.9832e-06	1.81229e-06
cecum_lcms	Brain	3-(3-Hydroxyphenyl)propionic acid	counts ~ Group + Metabolite	REACTOME	REACTOME_RESPONSE_TO_ELEVATED_PLATELET_CYTOSOLIC_CA2	0.254392	1.18627	0.174837	0.497738	112	ENSMUSG00000006522;ENSMUSG00000009281;ENSMUSG00000024962;ENSMUSG00000025268;ENSMUSG00000020044;ENSMUSG00000031255;ENSMUSG00000037419;ENSMUSG00000026456;ENSMUSG00000018593;ENSMUSG00000038936;ENSMUSG00000034923;ENSMUSG00000024910;ENSMUSG00000027712;ENSMUSG00000028017;ENSMUSG00000031451;ENSMUSG00000025351;ENSMUSG00000030342;ENSMUSG00000025525;ENSMUSG00000032554;ENSMUSG00000033684;ENSMUSG00000016534	Itih3;Rarres2;Vegfb;Maged2;Timp3;Sytl4;Endod1;Cyb5r1;Sparc;Sccpdh;Ly6g6f;Ctsw;Anxa5;Egf;Gas6;Cd63;Cd9;Apool;Trf;Qsox1;Lamp2	16179	0.399775	0.406567	0.400869
cecum_lcms	Brain	3-(3-Hydroxyphenyl)propionic acid	counts ~ Group + Metabolite	REACTOME	REACTOME_RETROGRADE_TRANSPORT_AT_THE_TRANS_GOLGI_NETWORK	-0.251744	-1.02027	0.409412	0.723044	45	ENSMUSG00000024983;ENSMUSG00000030704;ENSMUSG00000029708;ENSMUSG00000026470;ENSMUSG00000034951;ENSMUSG00000032549;ENSMUSG00000030881;ENSMUSG00000024581;ENSMUSG00000027438;ENSMUSG00000060904;ENSMUSG00000026754;ENSMUSG00000017288;ENSMUSG00000031916;ENSMUSG00000024319;ENSMUSG00000028468;ENSMUSG00000030055;ENSMUSG00000006024;ENSMUSG00000034187;ENSMUSG00000020128;ENSMUSG00000035933;ENSMUSG00000070953;ENSMUSG00000079316;ENSMUSG00000024797;ENSMUSG00000031753	Vti1a;Rab6a;Gcc1;Stx6;Cog7;Rab6b;Arfip2;Napg;Napb;Arl1;Golga1;Vps53;Cog8;Vps52;Rgp1;Rab43;Napa;Nsf;Vps54;Cog5;Rabepk;Rab9;Vps51;Cog4	16179	0.650889	0.665512	0.660083
cecum_lcms	Brain	3-(3-Hydroxyphenyl)propionic acid	counts ~ Group + Metabolite	REACTOME	REACTOME_RET_SIGNALING	0.293346	1.09064	0.330341	0.675839	36	ENSMUSG00000020176;ENSMUSG00000039481;ENSMUSG00000005469;ENSMUSG00000030110;ENSMUSG00000041351;ENSMUSG00000031714;ENSMUSG00000043733;ENSMUSG00000024241;ENSMUSG00000042626;ENSMUSG00000028539;ENSMUSG00000027665	Grb10;Nrtn;Prkaca;Ret;Rap1gap;Gab1;Ptpn11;Sos1;Shc1;Artn;Pik3ca	16179	0.579951	0.591734	0.58611
cecum_lcms	Brain	3-(3-Hydroxyphenyl)propionic acid	counts ~ Group + Metabolite	REACTOME	REACTOME_RHOA_GTPASE_CYCLE	0.193149	0.930681	0.61129	0.860603	140	ENSMUSG00000041219;ENSMUSG00000057315;ENSMUSG00000071176;ENSMUSG00000036777;ENSMUSG00000033721;ENSMUSG00000052921;ENSMUSG00000059495;ENSMUSG00000030494;ENSMUSG00000040548;ENSMUSG00000009621;ENSMUSG00000021709;ENSMUSG00000031139;ENSMUSG00000020121;ENSMUSG00000098188;ENSMUSG00000027860;ENSMUSG00000032135;ENSMUSG00000054455;ENSMUSG00000050730;ENSMUSG00000004880;ENSMUSG00000025873;ENSMUSG00000028919;ENSMUSG00000033389;ENSMUSG00000034574;ENSMUSG00000033542;ENSMUSG00000028127;ENSMUSG00000052609;ENSMUSG00000018446;ENSMUSG00000047963;ENSMUSG00000041891;ENSMUSG00000040940;ENSMUSG00000002257;ENSMUSG00000022021;ENSMUSG00000007815;ENSMUSG00000023015;ENSMUSG00000118193;ENSMUSG00000016128;ENSMUSG00000058230;ENSMUSG00000004070;ENSMUSG00000027287;ENSMUSG00000063506;ENSMUSG00000025154;ENSMUSG00000040964;ENSMUSG00000026781;ENSMUSG00000041977;ENSMUSG00000002015	Arhgap11a;Arhgap24;Arhgef10;Anln;Vav3;Arhgef15;Arhgef12;Rhpn2;Tex2;Vav2;Erbin;Mcf2;Srgap1;Sowahc;Vangl1;Mcam;Vapb;Arhgap42;Lbr;Faf2;Arhgef19;Arhgap44;Daam1;Arhgef5;Abcd3;Plekhg3;C1qbp;Stbd1;Lman1;Arhgef1;Def6;Diaph3;Rhoa;Racgap1;ENSMUSG00000118193;Stard13;Arhgap35;Hmox2;Snap23;Arhgap22;Arhgap19;Arhgef10l;Acbd5;Arhgef11;Bcap31	16179	0.813727	0.821723	0.817451
cecum_lcms	Brain	3-(3-Hydroxyphenyl)propionic acid	counts ~ Group + Metabolite	REACTOME	REACTOME_RHOBTB1_GTPASE_CYCLE	-0.293534	-1.00962	0.419087	0.731739	22	ENSMUSG00000020580;ENSMUSG00000004364;ENSMUSG00000030779;ENSMUSG00000019944;ENSMUSG00000060373	Rock2;Cul3;Rbbp6;Rhobtb1;Hnrnpc	16179	0.66005	0.674159	0.668728
cecum_lcms	Brain	3-(3-Hydroxyphenyl)propionic acid	counts ~ Group + Metabolite	REACTOME	REACTOME_RHOBTB2_GTPASE_CYCLE	-0.275533	-0.947702	0.539419	0.824112	22	ENSMUSG00000058587;ENSMUSG00000004364;ENSMUSG00000022075;ENSMUSG00000060373;ENSMUSG00000019471;ENSMUSG00000015143;ENSMUSG00000019432;ENSMUSG00000031134;ENSMUSG00000029447	Tmod3;Cul3;Rhobtb2;Hnrnpc;Cdc37;Actn1;Ddx39b;Rbmx;Cct6a	16179	0.762815	0.77142	0.766761
cecum_lcms	Brain	3-(3-Hydroxyphenyl)propionic acid	counts ~ Group + Metabolite	REACTOME	REACTOME_RHOBTB_GTPASE_CYCLE	-0.28162	-1.06746	0.336303	0.680033	34	ENSMUSG00000020580;ENSMUSG00000058587;ENSMUSG00000004364;ENSMUSG00000030779;ENSMUSG00000022075;ENSMUSG00000019944;ENSMUSG00000060373;ENSMUSG00000019471;ENSMUSG00000015143;ENSMUSG00000019432;ENSMUSG00000031134;ENSMUSG00000029447	Rock2;Tmod3;Cul3;Rbbp6;Rhobtb2;Rhobtb1;Hnrnpc;Cdc37;Actn1;Ddx39b;Rbmx;Cct6a	16179	0.586333	0.597667	0.592036
cecum_lcms	Brain	3-(3-Hydroxyphenyl)propionic acid	counts ~ Group + Metabolite	REACTOME	REACTOME_RHOB_GTPASE_CYCLE	-0.251445	-1.12296	0.239437	0.586852	69	ENSMUSG00000031214;ENSMUSG00000041417;ENSMUSG00000021895;ENSMUSG00000020580;ENSMUSG00000031523;ENSMUSG00000028059;ENSMUSG00000031834;ENSMUSG00000031216;ENSMUSG00000021215;ENSMUSG00000027247;ENSMUSG00000024456;ENSMUSG00000019467;ENSMUSG00000017631;ENSMUSG00000059714;ENSMUSG00000039621;ENSMUSG00000041444;ENSMUSG00000022797;ENSMUSG00000029108;ENSMUSG00000025060;ENSMUSG00000021662;ENSMUSG00000033697;ENSMUSG00000061981	Ophn1;Pik3r1;Arhgef3;Rock2;Dlc1;Arhgef2;Pik3r2;Stard8;Net1;Arhgap1;Diaph1;Arhgef25;Abr;Flot1;Prex1;Arhgap32;Tfrc;Pcdh7;Slk;Arhgef28;Arhgap39;Flot2	16179	0.481276	0.491306	0.485643
cecum_lcms	Brain	3-(3-Hydroxyphenyl)propionic acid	counts ~ Group + Metabolite	REACTOME	REACTOME_RHOC_GTPASE_CYCLE	0.23732	1.02448	0.436207	0.741455	72	ENSMUSG00000071176;ENSMUSG00000036777;ENSMUSG00000048038;ENSMUSG00000059495;ENSMUSG00000009621;ENSMUSG00000021709;ENSMUSG00000031139;ENSMUSG00000027860;ENSMUSG00000032135;ENSMUSG00000054455;ENSMUSG00000004880;ENSMUSG00000034574;ENSMUSG00000033542;ENSMUSG00000028127;ENSMUSG00000018446;ENSMUSG00000041891;ENSMUSG00000040940;ENSMUSG00000022021;ENSMUSG00000007815;ENSMUSG00000023015;ENSMUSG00000118193;ENSMUSG00000016128;ENSMUSG00000058230;ENSMUSG00000040964;ENSMUSG00000026781;ENSMUSG00000041977	Arhgef10;Anln;Ccdc187;Arhgef12;Vav2;Erbin;Mcf2;Vangl1;Mcam;Vapb;Lbr;Daam1;Arhgef5;Abcd3;C1qbp;Lman1;Arhgef1;Diaph3;Rhoa;Racgap1;ENSMUSG00000118193;Stard13;Arhgap35;Arhgef10l;Acbd5;Arhgef11	16179	0.6757	0.688581	0.683312
cecum_lcms	Brain	3-(3-Hydroxyphenyl)propionic acid	counts ~ Group + Metabolite	REACTOME	REACTOME_RHOF_GTPASE_CYCLE	-0.221801	-0.867835	0.661364	0.880445	39	ENSMUSG00000041417;ENSMUSG00000025555;ENSMUSG00000015214;ENSMUSG00000031834;ENSMUSG00000027247;ENSMUSG00000024456;ENSMUSG00000041444;ENSMUSG00000079477;ENSMUSG00000045763;ENSMUSG00000033697;ENSMUSG00000015143	Pik3r1;Farp1;Mtmr1;Pik3r2;Arhgap1;Diaph1;Arhgap32;Rab7;Basp1;Arhgap39;Actn1	16179	0.844761	0.85365	0.849756
cecum_lcms	Brain	3-(3-Hydroxyphenyl)propionic acid	counts ~ Group + Metabolite	REACTOME	REACTOME_RHOG_GTPASE_CYCLE	0.253795	1.08906	0.322357	0.669043	71	ENSMUSG00000029032;ENSMUSG00000058325;ENSMUSG00000033721;ENSMUSG00000073982;ENSMUSG00000073676;ENSMUSG00000009621;ENSMUSG00000023089;ENSMUSG00000021709;ENSMUSG00000031139;ENSMUSG00000027860;ENSMUSG00000044447;ENSMUSG00000032135;ENSMUSG00000054455;ENSMUSG00000025366;ENSMUSG00000004880;ENSMUSG00000033542;ENSMUSG00000052609;ENSMUSG00000047963;ENSMUSG00000025809;ENSMUSG00000041891;ENSMUSG00000022021;ENSMUSG00000044393;ENSMUSG00000057440	Arhgef16;Dock1;Vav3;Rhog;Hspe1;Vav2;Ndufa5;Erbin;Mcf2;Vangl1;Dock5;Mcam;Vapb;Esyt1;Lbr;Arhgef5;Plekhg3;Stbd1;Itgb1;Lman1;Diaph3;Dsg2;Mpp7	16179	0.571924	0.584153	0.578448
cecum_lcms	Brain	3-(3-Hydroxyphenyl)propionic acid	counts ~ Group + Metabolite	REACTOME	REACTOME_RHOH_GTPASE_CYCLE	-0.28016	-1.07673	0.325942	0.673637	35	ENSMUSG00000030774;ENSMUSG00000020580;ENSMUSG00000039913;ENSMUSG00000022807;ENSMUSG00000037119;ENSMUSG00000021027;ENSMUSG00000001918;ENSMUSG00000074923;ENSMUSG00000022797;ENSMUSG00000079477	Pak1;Rock2;Pak5;Osbpl11;Fam91a1;Ralgapa1;Slc1a5;Pak6;Tfrc;Rab7	16179	0.575766	0.587704	0.582027
cecum_lcms	Brain	3-(3-Hydroxyphenyl)propionic acid	counts ~ Group + Metabolite	REACTOME	REACTOME_RHOJ_GTPASE_CYCLE	-0.497896	-1.56695	0.0327571	0.187745	17	ENSMUSG00000031214;ENSMUSG00000041417;ENSMUSG00000031834;ENSMUSG00000027247;ENSMUSG00000039621;ENSMUSG00000041444	Ophn1;Pik3r1;Pik3r2;Arhgap1;Prex1;Arhgap32	16179	0.132299	0.135401	0.131955
cecum_lcms	Brain	3-(3-Hydroxyphenyl)propionic acid	counts ~ Group + Metabolite	REACTOME	REACTOME_RHOQ_GTPASE_CYCLE	-0.25415	-1.08718	0.288783	0.635322	59	ENSMUSG00000031214;ENSMUSG00000030774;ENSMUSG00000019861;ENSMUSG00000031523;ENSMUSG00000027247;ENSMUSG00000021279;ENSMUSG00000006699;ENSMUSG00000051335;ENSMUSG00000052560;ENSMUSG00000001918;ENSMUSG00000039621;ENSMUSG00000041444;ENSMUSG00000022797;ENSMUSG00000079477;ENSMUSG00000061462;ENSMUSG00000036882;ENSMUSG00000025656	Ophn1;Pak1;Gopc;Dlc1;Arhgap1;Cdc42bpb;Cdc42;Gfod1;Cpne8;Slc1a5;Prex1;Arhgap32;Tfrc;Rab7;Obscn;Arhgap33;Arhgef9	16179	0.537433	0.548275	0.542405
cecum_lcms	Brain	3-(3-Hydroxyphenyl)propionic acid	counts ~ Group + Metabolite	REACTOME	REACTOME_RHOU_GTPASE_CYCLE	-0.274322	-1.07333	0.354545	0.688096	39	ENSMUSG00000030774;ENSMUSG00000041417;ENSMUSG00000031834;ENSMUSG00000059923;ENSMUSG00000057738;ENSMUSG00000006699;ENSMUSG00000066877;ENSMUSG00000074305;ENSMUSG00000026718;ENSMUSG00000031511;ENSMUSG00000055371;ENSMUSG00000059456;ENSMUSG00000011877;ENSMUSG00000025793;ENSMUSG00000030536;ENSMUSG00000020640	Pak1;Pik3r1;Pik3r2;Grb2;Sptan1;Cdc42;Nck2;Peak1;Stam;Arhgef7;Stam2;Ptk2b;Git1;Hgs;Iqgap1;Itsn2	16179	0.603348	0.615422	0.609811
cecum_lcms	Brain	3-(3-Hydroxyphenyl)propionic acid	counts ~ Group + Metabolite	REACTOME	REACTOME_RHOV_GTPASE_CYCLE	-0.251364	-0.962688	0.498876	0.792031	36	ENSMUSG00000030774;ENSMUSG00000041417;ENSMUSG00000027940;ENSMUSG00000057738;ENSMUSG00000006699;ENSMUSG00000066877;ENSMUSG00000074305;ENSMUSG00000074923;ENSMUSG00000031642	Pak1;Pik3r1;Tpm3;Sptan1;Cdc42;Nck2;Peak1;Pak6;Sh3rf1	16179	0.730674	0.740832	0.735797
cecum_lcms	Brain	3-(3-Hydroxyphenyl)propionic acid	counts ~ Group + Metabolite	REACTOME	REACTOME_RHO_GTPASES_ACTIVATE_FORMINS	-0.21491	-1.05156	0.3219	0.669043	124	ENSMUSG00000050621;ENSMUSG00000020349;ENSMUSG00000026202;ENSMUSG00000032400;ENSMUSG00000003226;ENSMUSG00000031629;ENSMUSG00000079614;ENSMUSG00000026626;ENSMUSG00000024660;ENSMUSG00000055805;ENSMUSG00000015605;ENSMUSG00000052798;ENSMUSG00000074476;ENSMUSG00000035236;ENSMUSG00000006699;ENSMUSG00000029071;ENSMUSG00000024456;ENSMUSG00000017291;ENSMUSG00000009630;ENSMUSG00000040945;ENSMUSG00000021714;ENSMUSG00000009013;ENSMUSG00000018293;ENSMUSG00000036672;ENSMUSG00000029177;ENSMUSG00000020888;ENSMUSG00000021693;ENSMUSG00000001847;ENSMUSG00000007564;ENSMUSG00000029910;ENSMUSG00000049550;ENSMUSG00000026491;ENSMUSG00000045136;ENSMUSG00000040599;ENSMUSG00000020492;ENSMUSG00000018736;ENSMUSG00000020745;ENSMUSG00000027479;ENSMUSG00000030298;ENSMUSG00000024777;ENSMUSG00000017843;ENSMUSG00000027379	Rps27rt;Ppp2ca;Tuba4a;Zwilch;Ranbp2;Cenpu;Seh1l;Ppp2r5a;Incenp;Fmnl1;Srf;Nup107;Spc24;Scai;Cdc42;Dvl1;Diaph1;Taok1;Ppp2cb;Rcc2;Cenpk;Dynll1;Pfn1;Cenpt;Cenpa;Dvl2;Kif2a;Rac1;Ppp2r1a;Mad2l1;Clip1;Ahctf1;Tubb2b;Mis12;Ska2;Ndel1;Pafah1b1;Mapre1;Sec13;Ppp2r5b;Ppp2r5c;Bub1	16179	0.57162	0.583655	0.577947
cecum_lcms	Brain	3-(3-Hydroxyphenyl)propionic acid	counts ~ Group + Metabolite	REACTOME	REACTOME_RHO_GTPASES_ACTIVATE_IQGAPS	-0.303488	-1.06806	0.342612	0.68345	25	ENSMUSG00000026202;ENSMUSG00000021676;ENSMUSG00000036438;ENSMUSG00000001175;ENSMUSG00000006699;ENSMUSG00000019370;ENSMUSG00000024947;ENSMUSG00000001847;ENSMUSG00000049550;ENSMUSG00000045136;ENSMUSG00000006932	Tuba4a;Iqgap2;Calm2;Calm1;Cdc42;Calm3;Men1;Rac1;Clip1;Tubb2b;Ctnnb1	16179	0.592247	0.603571	0.597845
cecum_lcms	Brain	3-(3-Hydroxyphenyl)propionic acid	counts ~ Group + Metabolite	REACTOME	REACTOME_RHO_GTPASES_ACTIVATE_NADPH_OXIDASES	-0.336182	-1.11823	0.283925	0.626424	20	ENSMUSG00000053436;ENSMUSG00000053137;ENSMUSG00000063358;ENSMUSG00000052889;ENSMUSG00000001847;ENSMUSG00000026480;ENSMUSG00000029053;ENSMUSG00000033220;ENSMUSG00000032571;ENSMUSG00000033628;ENSMUSG00000032171	Mapk14;Mapk11;Mapk1;Prkcb;Rac1;Ncf2;Prkcz;Rac2;Pik3r4;Pik3c3;Pin1	16179	0.531281	0.542643	0.536771
cecum_lcms	Brain	3-(3-Hydroxyphenyl)propionic acid	counts ~ Group + Metabolite	REACTOME	REACTOME_RHO_GTPASES_ACTIVATE_PAKS	-0.415501	-1.42913	0.0643154	0.289753	22	ENSMUSG00000030774;ENSMUSG00000036438;ENSMUSG00000001175;ENSMUSG00000034868;ENSMUSG00000006699;ENSMUSG00000073557;ENSMUSG00000019370;ENSMUSG00000019907	Pak1;Calm2;Calm1;Myl12b;Cdc42;Ppp1r12b;Calm3;Ppp1r12a	16179	0.212089	0.215916	0.211487
cecum_lcms	Brain	3-(3-Hydroxyphenyl)propionic acid	counts ~ Group + Metabolite	REACTOME	REACTOME_RHO_GTPASES_ACTIVATE_PKNS	-0.358911	-1.23449	0.182573	0.502075	22	ENSMUSG00000005886;ENSMUSG00000018965;ENSMUSG00000073557;ENSMUSG00000022285;ENSMUSG00000020849;ENSMUSG00000019907;ENSMUSG00000024122;ENSMUSG00000001847;ENSMUSG00000018326	Ncoa2;Ywhah;Ppp1r12b;Ywhaz;Ywhae;Ppp1r12a;Pdpk1;Rac1;Ywhab	16179	0.409757	0.417762	0.412107
cecum_lcms	Brain	3-(3-Hydroxyphenyl)propionic acid	counts ~ Group + Metabolite	REACTOME	REACTOME_RHO_GTPASES_ACTIVATE_WASPS_AND_WAVES	-0.441712	-1.66124	0.0140713	0.115265	33	ENSMUSG00000022607;ENSMUSG00000020340;ENSMUSG00000029622;ENSMUSG00000029465;ENSMUSG00000059923;ENSMUSG00000006699;ENSMUSG00000063358;ENSMUSG00000006304;ENSMUSG00000058835;ENSMUSG00000019831;ENSMUSG00000027002;ENSMUSG00000020152;ENSMUSG00000079426;ENSMUSG00000025372;ENSMUSG00000026782;ENSMUSG00000008475;ENSMUSG00000001847;ENSMUSG00000033940	Ptk2;Cyfip2;Arpc1b;Arpc3;Grb2;Cdc42;Mapk1;Arpc2;Abi1;Wasf1;Nckap1;Actr2;Arpc4;Baiap2;Abi2;Arpc5;Rac1;Brk1	16179	0.0745774	0.0736162	0.0712803
cecum_lcms	Brain	3-(3-Hydroxyphenyl)propionic acid	counts ~ Group + Metabolite	REACTOME	REACTOME_RHO_GTPASE_CYCLE	0.175424	0.959693	0.586357	0.844542	404	ENSMUSG00000031093;ENSMUSG00000034573;ENSMUSG00000026117;ENSMUSG00000028868;ENSMUSG00000023266;ENSMUSG00000048218;ENSMUSG00000041219;ENSMUSG00000057315;ENSMUSG00000029032;ENSMUSG00000040624;ENSMUSG00000032352;ENSMUSG00000071176;ENSMUSG00000058325;ENSMUSG00000036777;ENSMUSG00000029636;ENSMUSG00000033721;ENSMUSG00000034226;ENSMUSG00000052921;ENSMUSG00000073982;ENSMUSG00000001313;ENSMUSG00000024143;ENSMUSG00000048038;ENSMUSG00000059495;ENSMUSG00000034037;ENSMUSG00000028618;ENSMUSG00000030494;ENSMUSG00000050953;ENSMUSG00000073676;ENSMUSG00000040548;ENSMUSG00000009621;ENSMUSG00000023089;ENSMUSG00000021709;ENSMUSG00000031139;ENSMUSG00000020121;ENSMUSG00000098188;ENSMUSG00000069769;ENSMUSG00000027860;ENSMUSG00000044447;ENSMUSG00000023004;ENSMUSG00000033577;ENSMUSG00000032135;ENSMUSG00000054455;ENSMUSG00000034255;ENSMUSG00000038587;ENSMUSG00000038608;ENSMUSG00000026131;ENSMUSG00000025366;ENSMUSG00000024966;ENSMUSG00000050730;ENSMUSG00000064068;ENSMUSG00000045664;ENSMUSG00000004880;ENSMUSG00000031133;ENSMUSG00000025873;ENSMUSG00000035297;ENSMUSG00000028919;ENSMUSG00000033389;ENSMUSG00000036863;ENSMUSG00000034574;ENSMUSG00000033542;ENSMUSG00000028127;ENSMUSG00000039960;ENSMUSG00000032312;ENSMUSG00000024241;ENSMUSG00000052609;ENSMUSG00000027665;ENSMUSG00000031010;ENSMUSG00000020828;ENSMUSG00000018446;ENSMUSG00000022604;ENSMUSG00000059493;ENSMUSG00000026389;ENSMUSG00000047963;ENSMUSG00000022911;ENSMUSG00000025809;ENSMUSG00000032714;ENSMUSG00000030766;ENSMUSG00000041891;ENSMUSG00000040940;ENSMUSG00000002257;ENSMUSG00000029432;ENSMUSG00000034066;ENSMUSG00000022021;ENSMUSG00000037946;ENSMUSG00000007815;ENSMUSG00000044393;ENSMUSG00000036501;ENSMUSG00000057440;ENSMUSG00000021990;ENSMUSG00000026466;ENSMUSG00000001270;ENSMUSG00000047126;ENSMUSG00000028851;ENSMUSG00000075415;ENSMUSG00000023015;ENSMUSG00000118193;ENSMUSG00000026991;ENSMUSG00000006519;ENSMUSG00000016128;ENSMUSG00000058230;ENSMUSG00000004070;ENSMUSG00000027287;ENSMUSG00000022451;ENSMUSG00000033904;ENSMUSG00000020611;ENSMUSG00000020170;ENSMUSG00000063506;ENSMUSG00000025154;ENSMUSG00000040964;ENSMUSG00000024590;ENSMUSG00000026781;ENSMUSG00000017144;ENSMUSG00000041977;ENSMUSG00000002015	Dock11;Ptpn13;Zap70;Wasf2;Frs3;Amigo2;Arhgap11a;Arhgap24;Arhgef16;Plekhg1;Lrrc1;Arhgef10;Dock1;Anln;Wasf3;Vav3;Rhov;Arhgef15;Rhog;Rnd2;Rhoq;Ccdc187;Arhgef12;Fgd5;Tmem59;Rhpn2;Gja1;Hspe1;Tex2;Vav2;Ndufa5;Erbin;Mcf2;Srgap1;Sowahc;Msi2;Vangl1;Dock5;Tuba1b;Myo6;Mcam;Vapb;Arhgap27;Akap12;Dock10;Dst;Esyt1;Stip1;Arhgap42;Mtx1;Cdc42ep2;Lbr;Arhgef6;Faf2;Cops4;Arhgef19;Arhgap44;Syde2;Daam1;Arhgef5;Abcd3;Rhou;Csk;Sos1;Plekhg3;Pik3ca;Usp9x;Pld2;C1qbp;Cep97;Nhs;Steap3;Stbd1;Arl13b;Itgb1;Syde1;Arhgap17;Lman1;Arhgef1;Def6;Nipsnap2;Farp2;Diaph3;Fgd3;Rhoa;Dsg2;Fam13b;Mpp7;Spata13;Tor1aip1;Ckb;Cltc;Nudc;Fnbp1;Racgap1;ENSMUSG00000118193;Pkp4;Cyba;Stard13;Arhgap35;Hmox2;Snap23;Twf1;Ccp110;Gna13;Frs2;Arhgap22;Arhgap19;Arhgef10l;Lmnb1;Acbd5;Rnd3;Arhgef11;Bcap31	16179	0.798282	0.804798	0.800527
cecum_lcms	Brain	3-(3-Hydroxyphenyl)propionic acid	counts ~ Group + Metabolite	REACTOME	REACTOME_RHO_GTPASE_EFFECTORS	-0.24651	-1.3295	0.0162897	0.126725	231	ENSMUSG00000050621;ENSMUSG00000030774;ENSMUSG00000019861;ENSMUSG00000053436;ENSMUSG00000020349;ENSMUSG00000053137;ENSMUSG00000022607;ENSMUSG00000026202;ENSMUSG00000020580;ENSMUSG00000022580;ENSMUSG00000005886;ENSMUSG00000032400;ENSMUSG00000003226;ENSMUSG00000031629;ENSMUSG00000079614;ENSMUSG00000018965;ENSMUSG00000026626;ENSMUSG00000024660;ENSMUSG00000055805;ENSMUSG00000015605;ENSMUSG00000020340;ENSMUSG00000021676;ENSMUSG00000036438;ENSMUSG00000029622;ENSMUSG00000001175;ENSMUSG00000034868;ENSMUSG00000052798;ENSMUSG00000029465;ENSMUSG00000074476;ENSMUSG00000035236;ENSMUSG00000059923;ENSMUSG00000006699;ENSMUSG00000029071;ENSMUSG00000063358;ENSMUSG00000024456;ENSMUSG00000006304;ENSMUSG00000073557;ENSMUSG00000058835;ENSMUSG00000017291;ENSMUSG00000019370;ENSMUSG00000019831;ENSMUSG00000027002;ENSMUSG00000009630;ENSMUSG00000040945;ENSMUSG00000022285;ENSMUSG00000052889;ENSMUSG00000021714;ENSMUSG00000020849;ENSMUSG00000020886;ENSMUSG00000019907;ENSMUSG00000009013;ENSMUSG00000020152;ENSMUSG00000079426;ENSMUSG00000018293;ENSMUSG00000025372;ENSMUSG00000026782;ENSMUSG00000036672;ENSMUSG00000024122;ENSMUSG00000029177;ENSMUSG00000020888;ENSMUSG00000008475;ENSMUSG00000024947;ENSMUSG00000021693;ENSMUSG00000001847;ENSMUSG00000007564;ENSMUSG00000033940;ENSMUSG00000018326;ENSMUSG00000021288;ENSMUSG00000029910;ENSMUSG00000049550;ENSMUSG00000026480;ENSMUSG00000029053;ENSMUSG00000026491;ENSMUSG00000045136;ENSMUSG00000006932;ENSMUSG00000040599;ENSMUSG00000033220;ENSMUSG00000020492;ENSMUSG00000031328;ENSMUSG00000032571;ENSMUSG00000018736;ENSMUSG00000020745;ENSMUSG00000027479;ENSMUSG00000030298;ENSMUSG00000024777;ENSMUSG00000017843;ENSMUSG00000030536;ENSMUSG00000027379;ENSMUSG00000090841	Rps27rt;Pak1;Gopc;Mapk14;Ppp2ca;Mapk11;Ptk2;Tuba4a;Rock2;Rhpn1;Ncoa2;Zwilch;Ranbp2;Cenpu;Seh1l;Ywhah;Ppp2r5a;Incenp;Fmnl1;Srf;Cyfip2;Iqgap2;Calm2;Arpc1b;Calm1;Myl12b;Nup107;Arpc3;Spc24;Scai;Grb2;Cdc42;Dvl1;Mapk1;Diaph1;Arpc2;Ppp1r12b;Abi1;Taok1;Calm3;Wasf1;Nckap1;Ppp2cb;Rcc2;Ywhaz;Prkcb;Cenpk;Ywhae;Dlg4;Ppp1r12a;Dynll1;Actr2;Arpc4;Pfn1;Baiap2;Abi2;Cenpt;Pdpk1;Cenpa;Dvl2;Arpc5;Men1;Kif2a;Rac1;Ppp2r1a;Brk1;Ywhab;Klc1;Mad2l1;Clip1;Ncf2;Prkcz;Ahctf1;Tubb2b;Ctnnb1;Mis12;Rac2;Ska2;Flna;Pik3r4;Ndel1;Pafah1b1;Mapre1;Sec13;Ppp2r5b;Ppp2r5c;Iqgap1;Bub1;Myl6	16179	0.0820997	0.081694	0.0792096
cecum_lcms	Brain	3-(3-Hydroxyphenyl)propionic acid	counts ~ Group + Metabolite	REACTOME	REACTOME_RIBOSOME_ASSOCIATED_QUALITY_CONTROL	0.186907	0.893933	0.703526	0.898366	134	ENSMUSG00000028495;ENSMUSG00000043716;ENSMUSG00000008348;ENSMUSG00000049751;ENSMUSG00000020708;ENSMUSG00000069744;ENSMUSG00000036781;ENSMUSG00000003429;ENSMUSG00000032386;ENSMUSG00000003970;ENSMUSG00000090733;ENSMUSG00000012848;ENSMUSG00000006333;ENSMUSG00000047675;ENSMUSG00000058443;ENSMUSG00000029775;ENSMUSG00000045128;ENSMUSG00000020720;ENSMUSG00000057322;ENSMUSG00000078193;ENSMUSG00000028936;ENSMUSG00000020412;ENSMUSG00000058546;ENSMUSG00000038274;ENSMUSG00000028081;ENSMUSG00000025362;ENSMUSG00000014769;ENSMUSG00000067274;ENSMUSG00000060036;ENSMUSG00000060938;ENSMUSG00000059070;ENSMUSG00000039221;ENSMUSG00000021178;ENSMUSG00000067288;ENSMUSG00000021024;ENSMUSG00000037563;ENSMUSG00000030432;ENSMUSG00000031320;ENSMUSG00000026229;ENSMUSG00000012405;ENSMUSG00000020982;ENSMUSG00000020460;ENSMUSG00000098274;ENSMUSG00000030603;ENSMUSG00000059291;ENSMUSG00000071415;ENSMUSG00000032518;ENSMUSG00000029614;ENSMUSG00000079435;ENSMUSG00000024608	Rps6;Rpl7;Ubc;Rpl36al;Psmc5;Psmb3;Rps27l;Rps11;Trip4;Rpl8;Rps27;Rps5;Rps9;Rps8;Rpl10-ps3;Klhdc10;Rpl18a;Psmd12;Rpl38;Rpl35rt;Rpl22;Ascc2;Rpl23a;Fau;Rps3a1;Rps26;Psmb1;Rplp0;Rpl3;Rpl26;Rpl18;Rpl22l1;Psmc1;Rps28;Psma6;Rps16;Rpl28;Rps4x;Psmd1;Rpl15;Nemf;Rps27a;Rpl24;Psmc4;Rpl11;Rpl23;Rpsa;Rpl6;Rpl36a;Rps14	16179	0.868966	0.878635	0.875046
cecum_lcms	Brain	3-(3-Hydroxyphenyl)propionic acid	counts ~ Group + Metabolite	REACTOME	REACTOME_RIBOSOME_QUALITY_CONTROL_RQC_COMPLEX_EXTRACTS_AND_DEGRADES_NASCENT_PEPTIDE	0.146991	0.659659	0.984874	0.996917	93	ENSMUSG00000043716;ENSMUSG00000008348;ENSMUSG00000049751;ENSMUSG00000020708;ENSMUSG00000069744;ENSMUSG00000003970;ENSMUSG00000058443;ENSMUSG00000029775;ENSMUSG00000045128;ENSMUSG00000020720;ENSMUSG00000057322;ENSMUSG00000078193;ENSMUSG00000028936;ENSMUSG00000058546;ENSMUSG00000014769;ENSMUSG00000067274;ENSMUSG00000060036;ENSMUSG00000060938;ENSMUSG00000059070;ENSMUSG00000039221;ENSMUSG00000021178;ENSMUSG00000021024;ENSMUSG00000030432;ENSMUSG00000026229;ENSMUSG00000012405;ENSMUSG00000020982;ENSMUSG00000020460;ENSMUSG00000098274;ENSMUSG00000030603;ENSMUSG00000059291;ENSMUSG00000071415;ENSMUSG00000029614;ENSMUSG00000079435	Rpl7;Ubc;Rpl36al;Psmc5;Psmb3;Rpl8;Rpl10-ps3;Klhdc10;Rpl18a;Psmd12;Rpl38;Rpl35rt;Rpl22;Rpl23a;Psmb1;Rplp0;Rpl3;Rpl26;Rpl18;Rpl22l1;Psmc1;Psma6;Rpl28;Psmd1;Rpl15;Nemf;Rps27a;Rpl24;Psmc4;Rpl11;Rpl23;Rpl6;Rpl36a	16179	0.997134	1	1
cecum_lcms	Brain	3-(3-Hydroxyphenyl)propionic acid	counts ~ Group + Metabolite	REACTOME	REACTOME_RIPK1_MEDIATED_REGULATED_NECROSIS	0.269169	0.954591	0.548148	0.824363	30	ENSMUSG00000008348;ENSMUSG00000026031;ENSMUSG00000022074;ENSMUSG00000023826;ENSMUSG00000031077	Ubc;Cflar;Tnfrsf10b;Prkn;Fadd	16179	0.769875	0.777849	0.773257
cecum_lcms	Brain	3-(3-Hydroxyphenyl)propionic acid	counts ~ Group + Metabolite	REACTOME	REACTOME_RMTS_METHYLATE_HISTONE_ARGININES	-0.26435	-1.03432	0.390909	0.716577	39	ENSMUSG00000032187;ENSMUSG00000031353;ENSMUSG00000000902;ENSMUSG00000026917;ENSMUSG00000070348;ENSMUSG00000023110;ENSMUSG00000091405;ENSMUSG00000037935;ENSMUSG00000029712;ENSMUSG00000007880;ENSMUSG00000006728;ENSMUSG00000078851	Smarca4;Rbbp7;Smarcb1;Wdr5;Ccnd1;Prmt5;H4c14;Smarce1;Actl6b;Arid1a;Cdk4;H2ac25	16179	0.636339	0.649839	0.644274
cecum_lcms	Brain	3-(3-Hydroxyphenyl)propionic acid	counts ~ Group + Metabolite	REACTOME	REACTOME_RNA_POLYMERASE_III_TRANSCRIPTION	-0.260744	-0.980634	0.489933	0.782924	33	ENSMUSG00000021018;ENSMUSG00000049658;ENSMUSG00000000776;ENSMUSG00000016503;ENSMUSG00000031487;ENSMUSG00000045996;ENSMUSG00000035666;ENSMUSG00000004667;ENSMUSG00000011158;ENSMUSG00000025280;ENSMUSG00000032777	Polr2h;Bdp1;Polr3d;Gtf3a;Brf2;Polr2k;Gtf3c4;Polr2e;Brf1;Polr3a;Gtf3c1	16179	0.722814	0.733842	0.728765
cecum_lcms	Brain	3-(3-Hydroxyphenyl)propionic acid	counts ~ Group + Metabolite	REACTOME	REACTOME_RNA_POLYMERASE_III_TRANSCRIPTION_INITIATION_FROM_TYPE_1_PROMOTER	-0.319035	-1.13786	0.274841	0.619248	26	ENSMUSG00000021018;ENSMUSG00000049658;ENSMUSG00000000776;ENSMUSG00000016503;ENSMUSG00000045996;ENSMUSG00000035666;ENSMUSG00000004667;ENSMUSG00000011158;ENSMUSG00000025280;ENSMUSG00000032777	Polr2h;Bdp1;Polr3d;Gtf3a;Polr2k;Gtf3c4;Polr2e;Brf1;Polr3a;Gtf3c1	16179	0.522323	0.532726	0.52694
cecum_lcms	Brain	3-(3-Hydroxyphenyl)propionic acid	counts ~ Group + Metabolite	REACTOME	REACTOME_RNA_POLYMERASE_III_TRANSCRIPTION_INITIATION_FROM_TYPE_3_PROMOTER	-0.26203	-0.922155	0.582441	0.844542	25	ENSMUSG00000021018;ENSMUSG00000049658;ENSMUSG00000000776;ENSMUSG00000031487;ENSMUSG00000045996;ENSMUSG00000004667;ENSMUSG00000025280;ENSMUSG00000028483	Polr2h;Bdp1;Polr3d;Brf2;Polr2k;Polr2e;Polr3a;Snapc3	16179	0.795432	0.802182	0.79795
cecum_lcms	Brain	3-(3-Hydroxyphenyl)propionic acid	counts ~ Group + Metabolite	REACTOME	REACTOME_RNA_POLYMERASE_II_PRE_TRANSCRIPTION_EVENTS	-0.413044	-1.86588	0.000183729	0.00505254	78	ENSMUSG00000079658;ENSMUSG00000006599;ENSMUSG00000027067;ENSMUSG00000061559;ENSMUSG00000024218;ENSMUSG00000028271;ENSMUSG00000003437;ENSMUSG00000028330;ENSMUSG00000002658;ENSMUSG00000002052;ENSMUSG00000003435;ENSMUSG00000021018;ENSMUSG00000067995;ENSMUSG00000031783;ENSMUSG00000034345;ENSMUSG00000021548;ENSMUSG00000029111;ENSMUSG00000025782;ENSMUSG00000024212;ENSMUSG00000045996;ENSMUSG00000029387;ENSMUSG00000033323;ENSMUSG00000022774;ENSMUSG00000078941;ENSMUSG00000004667;ENSMUSG00000009555;ENSMUSG00000020680;ENSMUSG00000047242;ENSMUSG00000036980;ENSMUSG00000052293;ENSMUSG00000020485;ENSMUSG00000011960	Eloc;Gtf2h1;Ssrp1;Skic8;Taf11;Gtf2b;Paf1;Ncbp1;Gtf2f1;Supt6;Supt5;Polr2h;Gtf2f2;Polr2c;Gtf2h5;Ccnh;Nelfa;Taf3;Mllt1;Polr2k;Gtf2h3;Ctdp1;Ncbp2;Taf9;Polr2e;Cdk9;Taf15;Taf9b;Taf6;Taf9;Supt4a;Ccnt1	16179	0.00282002	0.00247294	0.00234273
cecum_lcms	Brain	3-(3-Hydroxyphenyl)propionic acid	counts ~ Group + Metabolite	REACTOME	REACTOME_RNA_POLYMERASE_II_PROMOTER_ESCAPE	-0.428594	-1.74478	0.00369845	0.0466853	46	ENSMUSG00000006599;ENSMUSG00000024218;ENSMUSG00000028271;ENSMUSG00000002658;ENSMUSG00000021018;ENSMUSG00000067995;ENSMUSG00000031783;ENSMUSG00000034345;ENSMUSG00000021548;ENSMUSG00000025782;ENSMUSG00000045996;ENSMUSG00000029387;ENSMUSG00000078941;ENSMUSG00000004667;ENSMUSG00000020680;ENSMUSG00000047242;ENSMUSG00000036980;ENSMUSG00000052293	Gtf2h1;Taf11;Gtf2b;Gtf2f1;Polr2h;Gtf2f2;Polr2c;Gtf2h5;Ccnh;Taf3;Polr2k;Gtf2h3;Taf9;Polr2e;Taf15;Taf9b;Taf6;Taf9	16179	0.0279802	0.0271747	0.0261092
cecum_lcms	Brain	3-(3-Hydroxyphenyl)propionic acid	counts ~ Group + Metabolite	REACTOME	REACTOME_RNA_POLYMERASE_II_TRANSCRIBES_SNRNA_GENES	-0.381902	-1.69449	0.000934996	0.0179987	72	ENSMUSG00000024218;ENSMUSG00000028271;ENSMUSG00000008301;ENSMUSG00000028330;ENSMUSG00000002658;ENSMUSG00000001542;ENSMUSG00000003435;ENSMUSG00000021018;ENSMUSG00000037461;ENSMUSG00000029038;ENSMUSG00000067995;ENSMUSG00000031783;ENSMUSG00000071652;ENSMUSG00000027387;ENSMUSG00000026107;ENSMUSG00000025374;ENSMUSG00000045996;ENSMUSG00000031864;ENSMUSG00000022774;ENSMUSG00000078941;ENSMUSG00000004667;ENSMUSG00000009555;ENSMUSG00000036980;ENSMUSG00000027933;ENSMUSG00000052293;ENSMUSG00000021975;ENSMUSG00000020485;ENSMUSG00000011960;ENSMUSG00000034525	Taf11;Gtf2b;Phax;Ncbp1;Gtf2f1;Ell2;Supt5;Polr2h;Ints7;Ssu72;Gtf2f2;Polr2c;Ints5;Zc3h8;Nabp1;Nabp2;Polr2k;Ints10;Ncbp2;Taf9;Polr2e;Cdk9;Taf6;Ints3;Taf9;Ints9;Supt4a;Ccnt1;Ice1	16179	0.0099189	0.00924561	0.00880751
cecum_lcms	Brain	3-(3-Hydroxyphenyl)propionic acid	counts ~ Group + Metabolite	REACTOME	REACTOME_RNA_POLYMERASE_II_TRANSCRIPTION_TERMINATION	-0.289416	-1.26366	0.111628	0.387178	63	ENSMUSG00000028330;ENSMUSG00000029227;ENSMUSG00000038446;ENSMUSG00000041781;ENSMUSG00000050188;ENSMUSG00000020180;ENSMUSG00000030188;ENSMUSG00000022194;ENSMUSG00000034681;ENSMUSG00000078765;ENSMUSG00000030435;ENSMUSG00000029625;ENSMUSG00000057278;ENSMUSG00000031754;ENSMUSG00000053536;ENSMUSG00000022774;ENSMUSG00000023118;ENSMUSG00000037993;ENSMUSG00000021111;ENSMUSG00000019432;ENSMUSG00000024287;ENSMUSG00000024400;ENSMUSG00000021134;ENSMUSG00000001017;ENSMUSG00000027404;ENSMUSG00000055531;ENSMUSG00000041815;ENSMUSG00000024097;ENSMUSG00000034022;ENSMUSG00000027176;ENSMUSG00000029538;ENSMUSG00000055436;ENSMUSG00000022800	Ncbp1;Fip1l1;Cdc40;Cpsf2;Lsm10;Snrpd3;Magohb;Pabpn1;Rnps1;U2af1l4;U2af2;Cpsf4;Snrpg;Nudt21;Cstf2t;Ncbp2;Sympk;Dhx38;Papola;Ddx39b;Thoc1;Wdr33;Srsf5;Chtop;Snrpb;Cpsf6;Poldip3;Srsf7;Cpsf1;Cstf3;Srsf9;Srsf11;Fyttd1	16179	0.30221	0.306592	0.301662
cecum_lcms	Brain	3-(3-Hydroxyphenyl)propionic acid	counts ~ Group + Metabolite	REACTOME	REACTOME_RNA_POLYMERASE_I_TRANSCRIPTION	-0.398985	-1.61701	0.0177771	0.134199	45	ENSMUSG00000057236;ENSMUSG00000006599;ENSMUSG00000031832;ENSMUSG00000031353;ENSMUSG00000042390;ENSMUSG00000021018;ENSMUSG00000034345;ENSMUSG00000059669;ENSMUSG00000020923;ENSMUSG00000021144;ENSMUSG00000021548;ENSMUSG00000045996;ENSMUSG00000029387;ENSMUSG00000036315;ENSMUSG00000027395;ENSMUSG00000004667;ENSMUSG00000054051;ENSMUSG00000013787;ENSMUSG00000071646;ENSMUSG00000018474;ENSMUSG00000047649;ENSMUSG00000035478	Rbbp4;Gtf2h1;Taf1c;Rbbp7;Gatad2b;Polr2h;Gtf2h5;Taf1b;Ubtf;Mta1;Ccnh;Polr2k;Gtf2h3;Polr1h;Polr1b;Polr2e;Ercc6;Ehmt2;Mta2;Chd3;Polr1g;Mbd3	16179	0.0872331	0.0868873	0.0843004
cecum_lcms	Brain	3-(3-Hydroxyphenyl)propionic acid	counts ~ Group + Metabolite	REACTOME	REACTOME_RNA_POLYMERASE_I_TRANSCRIPTION_TERMINATION	-0.422797	-1.55836	0.0238012	0.153556	30	ENSMUSG00000006599;ENSMUSG00000031832;ENSMUSG00000021018;ENSMUSG00000034345;ENSMUSG00000059669;ENSMUSG00000020923;ENSMUSG00000021548;ENSMUSG00000045996;ENSMUSG00000029387;ENSMUSG00000036315;ENSMUSG00000027395;ENSMUSG00000004667	Gtf2h1;Taf1c;Polr2h;Gtf2h5;Taf1b;Ubtf;Ccnh;Polr2k;Gtf2h3;Polr1h;Polr1b;Polr2e	16179	0.10558	0.107015	0.104103
cecum_lcms	Brain	3-(3-Hydroxyphenyl)propionic acid	counts ~ Group + Metabolite	REACTOME	REACTOME_RND1_GTPASE_CYCLE	0.212002	0.804074	0.772727	0.942948	40	ENSMUSG00000034573;ENSMUSG00000023266;ENSMUSG00000028618;ENSMUSG00000027860;ENSMUSG00000026131;ENSMUSG00000024966	Ptpn13;Frs3;Tmem59;Vangl1;Dst;Stip1	16179	0.907009	0.917572	0.914611
cecum_lcms	Brain	3-(3-Hydroxyphenyl)propionic acid	counts ~ Group + Metabolite	REACTOME	REACTOME_RND2_GTPASE_CYCLE	0.22968	0.871122	0.664336	0.880445	40	ENSMUSG00000034573;ENSMUSG00000023266;ENSMUSG00000032352;ENSMUSG00000001313;ENSMUSG00000027860;ENSMUSG00000026131;ENSMUSG00000028851;ENSMUSG00000075415;ENSMUSG00000026991;ENSMUSG00000058230;ENSMUSG00000020170;ENSMUSG00000030685;ENSMUSG00000006445;ENSMUSG00000026556;ENSMUSG00000007827;ENSMUSG00000066357	Ptpn13;Frs3;Lrrc1;Rnd2;Vangl1;Dst;Nudc;Fnbp1;Pkp4;Arhgap35;Frs2;Kctd13;Epha2;Vangl2;Ankrd26;Wdr6	16179	0.846101	0.855532	0.851669
cecum_lcms	Brain	3-(3-Hydroxyphenyl)propionic acid	counts ~ Group + Metabolite	REACTOME	REACTOME_RND3_GTPASE_CYCLE	-0.220361	-0.8622	0.672727	0.88622	39	ENSMUSG00000041417;ENSMUSG00000017615;ENSMUSG00000058587;ENSMUSG00000031834;ENSMUSG00000039713	Pik3r1;Tnfaip1;Tmod3;Pik3r2;Plekhg5	16179	0.85174	0.860748	0.856897
cecum_lcms	Brain	3-(3-Hydroxyphenyl)propionic acid	counts ~ Group + Metabolite	REACTOME	REACTOME_ROLE_OF_PHOSPHOLIPIDS_IN_PHAGOCYTOSIS	-0.34272	-1.10703	0.307692	0.658202	18	ENSMUSG00000041417;ENSMUSG00000031834;ENSMUSG00000031570;ENSMUSG00000045038;ENSMUSG00000003363;ENSMUSG00000076612	Pik3r1;Pik3r2;Plpp5;Prkce;Pld3;Ighg2c	16179	0.559001	0.569047	0.56326
cecum_lcms	Brain	3-(3-Hydroxyphenyl)propionic acid	counts ~ Group + Metabolite	REACTOME	REACTOME_ROS_AND_RNS_PRODUCTION_IN_PHAGOCYTES	-0.308332	-1.15103	0.248394	0.591894	31	ENSMUSG00000022295;ENSMUSG00000052459;ENSMUSG00000019302;ENSMUSG00000024403;ENSMUSG00000039347;ENSMUSG00000024121;ENSMUSG00000019210;ENSMUSG00000013160;ENSMUSG00000033379;ENSMUSG00000026480;ENSMUSG00000006273;ENSMUSG00000033220;ENSMUSG00000038600	Atp6v1c1;Atp6v1a;Atp6v0a1;Atp6v1g2;Atp6v0e2;Atp6v0c;Atp6v1e1;Atp6v0d1;Atp6v0b;Ncf2;Atp6v1b2;Rac2;Atp6v0a4	16179	0.49189	0.501886	0.496201
cecum_lcms	Brain	3-(3-Hydroxyphenyl)propionic acid	counts ~ Group + Metabolite	REACTOME	REACTOME_RUNX1_INTERACTS_WITH_CO_FACTORS_WHOSE_PRECISE_EFFECT_ON_RUNX1_TARGETS_IS_NOT_KNOWN	-0.508784	-1.91348	0.00134342	0.0240565	33	ENSMUSG00000025578;ENSMUSG00000032187;ENSMUSG00000000902;ENSMUSG00000000085;ENSMUSG00000046707;ENSMUSG00000026484;ENSMUSG00000039989;ENSMUSG00000037935;ENSMUSG00000055024;ENSMUSG00000029673;ENSMUSG00000024387;ENSMUSG00000029712;ENSMUSG00000007880;ENSMUSG00000089715;ENSMUSG00000072872;ENSMUSG00000022634;ENSMUSG00000032481;ENSMUSG00000040669;ENSMUSG00000023018	Cbx8;Smarca4;Smarcb1;Scmh1;Csnk2a2;Rnf2;Cbx4;Smarce1;Ep300;Auts2;Csnk2b;Actl6b;Arid1a;Cbx6;Rybp;Yaf2;Smarcc1;Phc1;Smarcd1	16179	0.0130665	0.0123649	0.0117973
cecum_lcms	Brain	3-(3-Hydroxyphenyl)propionic acid	counts ~ Group + Metabolite	REACTOME	REACTOME_RUNX1_REGULATES_GENES_INVOLVED_IN_MEGAKARYOCYTE_DIFFERENTIATION_AND_PLATELET_FUNCTION	0.413461	1.58258	0.0185041	0.135697	42	ENSMUSG00000064288;ENSMUSG00000069303;ENSMUSG00000109324;ENSMUSG00000060981;ENSMUSG00000060678;ENSMUSG00000047246;ENSMUSG00000031575;ENSMUSG00000067455;ENSMUSG00000026439;ENSMUSG00000018102;ENSMUSG00000028800;ENSMUSG00000060639;ENSMUSG00000081058	H4c12;H2bc24;Prmt1;H4c8;H4c3;H2bc6;Ash2l;H4c11;Rbbp5;H2bc4;Hdac1;H4c9;H3c15	16179	0.0894236	0.0893295	0.0866818
cecum_lcms	Brain	3-(3-Hydroxyphenyl)propionic acid	counts ~ Group + Metabolite	REACTOME	REACTOME_RUNX1_REGULATES_TRANSCRIPTION_OF_GENES_INVOLVED_IN_DIFFERENTIATION_OF_HSCS	0.121467	0.491833	1	1	53	ENSMUSG00000008348;ENSMUSG00000020708;ENSMUSG00000069744;ENSMUSG00000029026;ENSMUSG00000015619;ENSMUSG00000032698;ENSMUSG00000020720;ENSMUSG00000026842;ENSMUSG00000014769;ENSMUSG00000021103	Ubc;Psmc5;Psmb3;Trp73;Gata3;Lmo2;Psmd12;Abl1;Psmb1;Mnat1	16179	1	1	1
cecum_lcms	Brain	3-(3-Hydroxyphenyl)propionic acid	counts ~ Group + Metabolite	REACTOME	REACTOME_SCF_SKP2_MEDIATED_DEGRADATION_OF_P27_P21	-0.241218	-0.994805	0.459906	0.758303	49	ENSMUSG00000029686;ENSMUSG00000002102;ENSMUSG00000026914;ENSMUSG00000070348;ENSMUSG00000017221;ENSMUSG00000006728;ENSMUSG00000028837;ENSMUSG00000039041;ENSMUSG00000021737;ENSMUSG00000002068;ENSMUSG00000027793;ENSMUSG00000039067;ENSMUSG00000025487;ENSMUSG00000068240;ENSMUSG00000023067;ENSMUSG00000068749;ENSMUSG00000032301;ENSMUSG00000027566;ENSMUSG00000030591;ENSMUSG00000017428;ENSMUSG00000060073;ENSMUSG00000028212	Cul1;Psmc3;Psmd14;Ccnd1;Psmd3;Cdk4;Psmb2;Adrm1;Psmd6;Ccne1;Ccna1;Psmd7;Psmd13;Uba52rt;Cdkn1a;Psma5;Psma4;Psma7;Psmd8;Psmd11;Psma3;Ccne2	16179	0.696187	0.709011	0.70381
cecum_lcms	Brain	3-(3-Hydroxyphenyl)propionic acid	counts ~ Group + Metabolite	REACTOME	REACTOME_SEALING_OF_THE_NUCLEAR_ENVELOPE_NE_BY_ESCRT_III	-0.274465	-0.944032	0.545643	0.824363	22	ENSMUSG00000004843;ENSMUSG00000026202;ENSMUSG00000024068	Chmp2b;Tuba4a;Spast	16179	0.76809	0.775985	0.771373
cecum_lcms	Brain	3-(3-Hydroxyphenyl)propionic acid	counts ~ Group + Metabolite	REACTOME	REACTOME_SELECTIVE_AUTOPHAGY	0.20001	0.854013	0.743633	0.932569	67	ENSMUSG00000008348;ENSMUSG00000025040;ENSMUSG00000062380;ENSMUSG00000023826;ENSMUSG00000023004;ENSMUSG00000026672;ENSMUSG00000008892;ENSMUSG00000028756;ENSMUSG00000021519;ENSMUSG00000043091;ENSMUSG00000078713;ENSMUSG00000020483;ENSMUSG00000031812;ENSMUSG00000022911	Ubc;Fundc1;Tubb3;Prkn;Tuba1b;Optn;Vdac3;Pink1;Mterf3;Tuba1c;Tomm5;Dynll2;Map1lc3b;Arl13b	16179	0.89256	0.901447	0.898298
cecum_lcms	Brain	3-(3-Hydroxyphenyl)propionic acid	counts ~ Group + Metabolite	REACTOME	REACTOME_SEMA4D_IN_SEMAPHORIN_SIGNALING	0.241689	0.710934	0.866667	0.982818	15	ENSMUSG00000059495;ENSMUSG00000007815;ENSMUSG00000021451;ENSMUSG00000058230;ENSMUSG00000041977	Arhgef12;Rhoa;Sema4d;Arhgap35;Arhgef11	16179	0.95714	0.964735	0.962704
cecum_lcms	Brain	3-(3-Hydroxyphenyl)propionic acid	counts ~ Group + Metabolite	REACTOME	REACTOME_SEMAPHORIN_INTERACTIONS	0.204644	0.818088	0.779359	0.946233	51	ENSMUSG00000029168;ENSMUSG00000053158;ENSMUSG00000031385;ENSMUSG00000059495;ENSMUSG00000029674;ENSMUSG00000024501;ENSMUSG00000022048;ENSMUSG00000027200;ENSMUSG00000022231;ENSMUSG00000034066;ENSMUSG00000007815;ENSMUSG00000021451;ENSMUSG00000058230;ENSMUSG00000041977;ENSMUSG00000023992;ENSMUSG00000022812;ENSMUSG00000022781	Dpysl5;Fes;Plxnb3;Arhgef12;Limk1;Dpysl3;Dpysl2;Sema6d;Sema5a;Farp2;Rhoa;Sema4d;Arhgap35;Arhgef11;Trem2;Gsk3b;Pak2	16179	0.910632	0.921162	0.918291
cecum_lcms	Brain	3-(3-Hydroxyphenyl)propionic acid	counts ~ Group + Metabolite	REACTOME	REACTOME_SENESCENCE_ASSOCIATED_SECRETORY_PHENOTYPE_SASP	-0.239995	-0.94161	0.525581	0.812646	40	ENSMUSG00000031309;ENSMUSG00000021774;ENSMUSG00000063358;ENSMUSG00000006728;ENSMUSG00000029472;ENSMUSG00000056501;ENSMUSG00000073802;ENSMUSG00000020235;ENSMUSG00000027793;ENSMUSG00000020107;ENSMUSG00000036893;ENSMUSG00000068240;ENSMUSG00000023067;ENSMUSG00000023809;ENSMUSG00000013787;ENSMUSG00000029466;ENSMUSG00000020687	Rps6ka3;Ube2e1;Mapk1;Cdk4;Anapc5;Cebpb;Cdkn2b;Fzr1;Ccna1;Anapc16;Ehmt1;Uba52rt;Cdkn1a;Rps6ka2;Ehmt2;Anapc7;Cdc27	16179	0.751348	0.761229	0.756405
cecum_lcms	Brain	3-(3-Hydroxyphenyl)propionic acid	counts ~ Group + Metabolite	REACTOME	REACTOME_SENSORY_PERCEPTION	0.245398	1.07443	0.336163	0.680033	77	ENSMUSG00000027070;ENSMUSG00000031789;ENSMUSG00000030761;ENSMUSG00000023439;ENSMUSG00000020609;ENSMUSG00000028003;ENSMUSG00000061758;ENSMUSG00000056043;ENSMUSG00000028125;ENSMUSG00000029491;ENSMUSG00000022261;ENSMUSG00000079057;ENSMUSG00000036112;ENSMUSG00000025743;ENSMUSG00000017009;ENSMUSG00000015994;ENSMUSG00000025350	Lrp2;Cngb1;Myo7a;Gnb3;Apob;Lrat;Akr1b10;Rgs9bp;Abca4;Pde6b;Sdc2;Cyp4v3;Metap2;Sdc3;Sdc4;Fnta;Rdh5	16179	0.586287	0.59758	0.591943
cecum_lcms	Brain	3-(3-Hydroxyphenyl)propionic acid	counts ~ Group + Metabolite	REACTOME	REACTOME_SEPARATION_OF_SISTER_CHROMATIDS	-0.145784	-0.743815	0.986559	0.996917	164	ENSMUSG00000050621;ENSMUSG00000020349;ENSMUSG00000026202;ENSMUSG00000032400;ENSMUSG00000003226;ENSMUSG00000031629;ENSMUSG00000079614;ENSMUSG00000026626;ENSMUSG00000021774;ENSMUSG00000024660;ENSMUSG00000002102;ENSMUSG00000026914;ENSMUSG00000052798;ENSMUSG00000074476;ENSMUSG00000017221;ENSMUSG00000017291;ENSMUSG00000009630;ENSMUSG00000040945;ENSMUSG00000029472;ENSMUSG00000028837;ENSMUSG00000021714;ENSMUSG00000009013;ENSMUSG00000039041;ENSMUSG00000021737;ENSMUSG00000036672;ENSMUSG00000029177;ENSMUSG00000020107;ENSMUSG00000021693;ENSMUSG00000039067;ENSMUSG00000007564;ENSMUSG00000025487;ENSMUSG00000068240;ENSMUSG00000029910;ENSMUSG00000049550;ENSMUSG00000026491;ENSMUSG00000045136;ENSMUSG00000040599;ENSMUSG00000068749;ENSMUSG00000020492;ENSMUSG00000018736;ENSMUSG00000020745;ENSMUSG00000027479;ENSMUSG00000032301;ENSMUSG00000030298;ENSMUSG00000024777;ENSMUSG00000027566;ENSMUSG00000017843;ENSMUSG00000027379	Rps27rt;Ppp2ca;Tuba4a;Zwilch;Ranbp2;Cenpu;Seh1l;Ppp2r5a;Ube2e1;Incenp;Psmc3;Psmd14;Nup107;Spc24;Psmd3;Taok1;Ppp2cb;Rcc2;Anapc5;Psmb2;Cenpk;Dynll1;Adrm1;Psmd6;Cenpt;Cenpa;Anapc16;Kif2a;Psmd7;Ppp2r1a;Psmd13;Uba52rt;Mad2l1;Clip1;Ahctf1;Tubb2b;Mis12;Psma5;Ska2;Ndel1;Pafah1b1;Mapre1;Psma4;Sec13;Ppp2r5b;Psma7;Ppp2r5c;Bub1	16179	0.997134	1	1
cecum_lcms	Brain	3-(3-Hydroxyphenyl)propionic acid	counts ~ Group + Metabolite	REACTOME	REACTOME_SEROTONIN_NEUROTRANSMITTER_RELEASE_CYCLE	-0.556359	-1.79711	0.00924323	0.0878677	18	ENSMUSG00000027273;ENSMUSG00000041670;ENSMUSG00000028456;ENSMUSG00000003863;ENSMUSG00000037217;ENSMUSG00000009394;ENSMUSG00000035864;ENSMUSG00000053825;ENSMUSG00000020894;ENSMUSG00000007207;ENSMUSG00000034156	Snap25;Rims1;Unc13b;Ppfia3;Syn1;Syn2;Syt1;Ppfia2;Vamp2;Stx1a;Tspoap1	16179	0.0549597	0.054253	0.0524153
cecum_lcms	Brain	3-(3-Hydroxyphenyl)propionic acid	counts ~ Group + Metabolite	REACTOME	REACTOME_SHC_MEDIATED_CASCADE_FGFR1	0.279612	0.842051	0.686594	0.888534	16	ENSMUSG00000037225;ENSMUSG00000036585;ENSMUSG00000024241;ENSMUSG00000042626;ENSMUSG00000058488;ENSMUSG00000020327;ENSMUSG00000022101;ENSMUSG00000031565	Fgf2;Fgf1;Sos1;Shc1;Kl;Fgf22;Fgf17;Fgfr1	16179	0.859341	0.869084	0.865319
cecum_lcms	Brain	3-(3-Hydroxyphenyl)propionic acid	counts ~ Group + Metabolite	REACTOME	REACTOME_SHC_MEDIATED_CASCADE_FGFR2	0.290792	0.885438	0.626151	0.866722	17	ENSMUSG00000037225;ENSMUSG00000057967;ENSMUSG00000036585;ENSMUSG00000024241;ENSMUSG00000042626	Fgf2;Fgf18;Fgf1;Sos1;Shc1	16179	0.821123	0.831242	0.82709
cecum_lcms	Brain	3-(3-Hydroxyphenyl)propionic acid	counts ~ Group + Metabolite	REACTOME	REACTOME_SIALIC_ACID_METABOLISM	0.376166	1.3542	0.0932358	0.352458	32	ENSMUSG00000025789;ENSMUSG00000003418;ENSMUSG00000034000;ENSMUSG00000052544;ENSMUSG00000032038;ENSMUSG00000035239;ENSMUSG00000030283;ENSMUSG00000040710;ENSMUSG00000022885;ENSMUSG00000022747;ENSMUSG00000017760;ENSMUSG00000028334;ENSMUSG00000042684;ENSMUSG00000057286	St8sia2;St8sia6;Neu4;St6galnac3;St3gal4;Neu3;St8sia1;St8sia4;St6gal1;St3gal6;Ctsa;Nans;Npl;St6galnac2	16179	0.268631	0.272933	0.268353
cecum_lcms	Brain	3-(3-Hydroxyphenyl)propionic acid	counts ~ Group + Metabolite	REACTOME	REACTOME_SIGNALING_BY_ACTIVIN	-0.586162	-1.78917	0.00894207	0.0860674	15	ENSMUSG00000024563;ENSMUSG00000032402;ENSMUSG00000052155;ENSMUSG00000021765;ENSMUSG00000026834;ENSMUSG00000000532;ENSMUSG00000063358	Smad2;Smad3;Acvr2a;Fst;Acvr1c;Acvr1b;Mapk1	16179	0.0538272	0.0529184	0.0511229
cecum_lcms	Brain	3-(3-Hydroxyphenyl)propionic acid	counts ~ Group + Metabolite	REACTOME	REACTOME_SIGNALING_BY_ALK	-0.321944	-0.988893	0.464444	0.761532	16	ENSMUSG00000041417;ENSMUSG00000031834;ENSMUSG00000054204;ENSMUSG00000055024	Pik3r1;Pik3r2;Alkal2;Ep300	16179	0.699962	0.712944	0.707787
cecum_lcms	Brain	3-(3-Hydroxyphenyl)propionic acid	counts ~ Group + Metabolite	REACTOME	REACTOME_SIGNALING_BY_BMP	0.253638	0.87933	0.633962	0.873258	28	ENSMUSG00000025880;ENSMUSG00000022816;ENSMUSG00000000530;ENSMUSG00000023047;ENSMUSG00000021540;ENSMUSG00000027796;ENSMUSG00000027358;ENSMUSG00000029287	Smad7;Fstl1;Acvrl1;Amhr2;Smad5;Smad9;Bmp2;Tgfbr3	16179	0.826091	0.83629	0.832158
cecum_lcms	Brain	3-(3-Hydroxyphenyl)propionic acid	counts ~ Group + Metabolite	REACTOME	REACTOME_SIGNALING_BY_CSF3_G_CSF	-0.281238	-0.967326	0.506224	0.796429	22	ENSMUSG00000079658;ENSMUSG00000030265;ENSMUSG00000003283;ENSMUSG00000059923;ENSMUSG00000078578;ENSMUSG00000024789;ENSMUSG00000068240	Eloc;Kras;Hck;Grb2;Ube2d3;Jak2;Uba52rt	16179	0.735689	0.746534	0.741464
cecum_lcms	Brain	3-(3-Hydroxyphenyl)propionic acid	counts ~ Group + Metabolite	REACTOME	REACTOME_SIGNALING_BY_EGFR	-0.251905	-1.02092	0.407059	0.721405	45	ENSMUSG00000041417;ENSMUSG00000019889;ENSMUSG00000030265;ENSMUSG00000059923;ENSMUSG00000006699;ENSMUSG00000020122;ENSMUSG00000027646;ENSMUSG00000038764;ENSMUSG00000035203;ENSMUSG00000022114;ENSMUSG00000006299;ENSMUSG00000028771;ENSMUSG00000028552;ENSMUSG00000026718;ENSMUSG00000068240;ENSMUSG00000031511;ENSMUSG00000028488;ENSMUSG00000055371;ENSMUSG00000025793;ENSMUSG00000003200;ENSMUSG00000034342	Pik3r1;Ptprk;Kras;Grb2;Cdc42;Egfr;Src;Ptpn3;Epn1;Spry2;Aamp;Ptpn12;Eps15;Stam;Uba52rt;Arhgef7;Sh3gl2;Stam2;Hgs;Sh3gl1;Cbl	16179	0.649552	0.663739	0.658301
cecum_lcms	Brain	3-(3-Hydroxyphenyl)propionic acid	counts ~ Group + Metabolite	REACTOME	REACTOME_SIGNALING_BY_ERBB2	0.205221	0.78776	0.812174	0.954769	43	ENSMUSG00000008348;ENSMUSG00000021948;ENSMUSG00000027363;ENSMUSG00000028017;ENSMUSG00000021709;ENSMUSG00000031714;ENSMUSG00000062991;ENSMUSG00000024241;ENSMUSG00000042626;ENSMUSG00000027665;ENSMUSG00000018166	Ubc;Prkcd;Usp8;Egf;Erbin;Gab1;Nrg1;Sos1;Shc1;Pik3ca;Erbb3	16179	0.929372	0.938346	0.935816
cecum_lcms	Brain	3-(3-Hydroxyphenyl)propionic acid	counts ~ Group + Metabolite	REACTOME	REACTOME_SIGNALING_BY_ERBB4	0.240055	0.873622	0.652252	0.880445	33	ENSMUSG00000008348;ENSMUSG00000015750;ENSMUSG00000028017;ENSMUSG00000062991;ENSMUSG00000024241;ENSMUSG00000042626;ENSMUSG00000027665;ENSMUSG00000018166;ENSMUSG00000004637;ENSMUSG00000082361;ENSMUSG00000041058;ENSMUSG00000004043;ENSMUSG00000036835;ENSMUSG00000020460;ENSMUSG00000032375	Ubc;Aph1a;Egf;Nrg1;Sos1;Shc1;Pik3ca;Erbb3;Wwox;Btc;Wwp1;Stat5a;Psenen;Rps27a;Aph1b	16179	0.837876	0.848109	0.844071
cecum_lcms	Brain	3-(3-Hydroxyphenyl)propionic acid	counts ~ Group + Metabolite	REACTOME	REACTOME_SIGNALING_BY_ERYTHROPOIETIN	-0.417944	-1.28377	0.146667	0.446377	16	ENSMUSG00000041417;ENSMUSG00000039844;ENSMUSG00000020901;ENSMUSG00000059923;ENSMUSG00000006235;ENSMUSG00000020573;ENSMUSG00000024789	Pik3r1;Rapgef1;Pik3r5;Grb2;Epor;Pik3cg;Jak2	16179	0.359454	0.364416	0.359078
cecum_lcms	Brain	3-(3-Hydroxyphenyl)propionic acid	counts ~ Group + Metabolite	REACTOME	REACTOME_SIGNALING_BY_FGFR	-0.297438	-1.33071	0.0588235	0.276184	71	ENSMUSG00000041417;ENSMUSG00000020349;ENSMUSG00000045671;ENSMUSG00000029337;ENSMUSG00000028330;ENSMUSG00000027351;ENSMUSG00000002658;ENSMUSG00000002413;ENSMUSG00000021018;ENSMUSG00000030265;ENSMUSG00000067995;ENSMUSG00000031783;ENSMUSG00000059923;ENSMUSG00000019433;ENSMUSG00000063358;ENSMUSG00000027646;ENSMUSG00000047414;ENSMUSG00000009630;ENSMUSG00000022114;ENSMUSG00000048373;ENSMUSG00000045996;ENSMUSG00000047787	Pik3r1;Ppp2ca;Spred2;Fgf5;Ncbp1;Spred1;Gtf2f1;Braf;Polr2h;Kras;Gtf2f2;Polr2c;Grb2;Gipc1;Mapk1;Src;Flrt2;Ppp2cb;Spry2;Fgfbp1;Polr2k;Flrt1	16179	0.200343	0.203913	0.199612
cecum_lcms	Brain	3-(3-Hydroxyphenyl)propionic acid	counts ~ Group + Metabolite	REACTOME	REACTOME_SIGNALING_BY_FGFR1	-0.280542	-1.14081	0.230769	0.580694	47	ENSMUSG00000041417;ENSMUSG00000020349;ENSMUSG00000045671;ENSMUSG00000029337;ENSMUSG00000027351;ENSMUSG00000002413;ENSMUSG00000030265;ENSMUSG00000059923;ENSMUSG00000019433;ENSMUSG00000063358;ENSMUSG00000027646;ENSMUSG00000047414;ENSMUSG00000009630	Pik3r1;Ppp2ca;Spred2;Fgf5;Spred1;Braf;Kras;Grb2;Gipc1;Mapk1;Src;Flrt2;Ppp2cb	16179	0.471124	0.480855	0.475189
cecum_lcms	Brain	3-(3-Hydroxyphenyl)propionic acid	counts ~ Group + Metabolite	REACTOME	REACTOME_SIGNALING_BY_FGFR2	-0.289945	-1.23746	0.133489	0.430071	58	ENSMUSG00000041417;ENSMUSG00000020349;ENSMUSG00000029337;ENSMUSG00000028330;ENSMUSG00000002658;ENSMUSG00000002413;ENSMUSG00000021018;ENSMUSG00000030265;ENSMUSG00000067995;ENSMUSG00000031783;ENSMUSG00000059923;ENSMUSG00000063358;ENSMUSG00000027646;ENSMUSG00000009630;ENSMUSG00000022114;ENSMUSG00000048373;ENSMUSG00000045996;ENSMUSG00000022774;ENSMUSG00000007564;ENSMUSG00000004667;ENSMUSG00000068240	Pik3r1;Ppp2ca;Fgf5;Ncbp1;Gtf2f1;Braf;Polr2h;Kras;Gtf2f2;Polr2c;Grb2;Mapk1;Src;Ppp2cb;Spry2;Fgfbp1;Polr2k;Ncbp2;Ppp2r1a;Polr2e;Uba52rt	16179	0.338393	0.343639	0.338447
cecum_lcms	Brain	3-(3-Hydroxyphenyl)propionic acid	counts ~ Group + Metabolite	REACTOME	REACTOME_SIGNALING_BY_FGFR3	0.234591	0.875345	0.670232	0.88622	37	ENSMUSG00000023266;ENSMUSG00000008348;ENSMUSG00000037225;ENSMUSG00000057967;ENSMUSG00000031714;ENSMUSG00000036585;ENSMUSG00000043733;ENSMUSG00000024241;ENSMUSG00000042626;ENSMUSG00000027665;ENSMUSG00000054252	Frs3;Ubc;Fgf2;Fgf18;Gab1;Fgf1;Ptpn11;Sos1;Shc1;Pik3ca;Fgfr3	16179	0.850313	0.85913	0.855312
cecum_lcms	Brain	3-(3-Hydroxyphenyl)propionic acid	counts ~ Group + Metabolite	REACTOME	REACTOME_SIGNALING_BY_FGFR4	0.237986	0.87357	0.642468	0.879218	35	ENSMUSG00000023266;ENSMUSG00000008348;ENSMUSG00000037225;ENSMUSG00000057967;ENSMUSG00000031714;ENSMUSG00000036585;ENSMUSG00000043733;ENSMUSG00000024241;ENSMUSG00000042626;ENSMUSG00000027665	Frs3;Ubc;Fgf2;Fgf18;Gab1;Fgf1;Ptpn11;Sos1;Shc1;Pik3ca	16179	0.832166	0.842021	0.83794
cecum_lcms	Brain	3-(3-Hydroxyphenyl)propionic acid	counts ~ Group + Metabolite	REACTOME	REACTOME_SIGNALING_BY_GPCR	0.228119	1.26458	0.0153032	0.124037	480	ENSMUSG00000024907;ENSMUSG00000029371;ENSMUSG00000048376;ENSMUSG00000038537;ENSMUSG00000028298;ENSMUSG00000029193;ENSMUSG00000023964;ENSMUSG00000035773;ENSMUSG00000027301;ENSMUSG00000039942;ENSMUSG00000024027;ENSMUSG00000026778;ENSMUSG00000024553;ENSMUSG00000020123;ENSMUSG00000031659;ENSMUSG00000021070;ENSMUSG00000044034;ENSMUSG00000029032;ENSMUSG00000029236;ENSMUSG00000062393;ENSMUSG00000028778;ENSMUSG00000015812;ENSMUSG00000071176;ENSMUSG00000030669;ENSMUSG00000094065;ENSMUSG00000022705;ENSMUSG00000115293;ENSMUSG00000023439;ENSMUSG00000048337;ENSMUSG00000030287;ENSMUSG00000035383;ENSMUSG00000030406;ENSMUSG00000037393;ENSMUSG00000045052;ENSMUSG00000050558;ENSMUSG00000033721;ENSMUSG00000000766;ENSMUSG00000022842;ENSMUSG00000052921;ENSMUSG00000020660;ENSMUSG00000028172;ENSMUSG00000005469;ENSMUSG00000059495;ENSMUSG00000037010;ENSMUSG00000068523;ENSMUSG00000023052;ENSMUSG00000020963;ENSMUSG00000051136;ENSMUSG00000021948;ENSMUSG00000037759;ENSMUSG00000000149;ENSMUSG00000032360;ENSMUSG00000035528;ENSMUSG00000039904;ENSMUSG00000020591;ENSMUSG00000037727;ENSMUSG00000045613;ENSMUSG00000009621;ENSMUSG00000031861;ENSMUSG00000027523;ENSMUSG00000040969;ENSMUSG00000063594;ENSMUSG00000031139;ENSMUSG00000049409;ENSMUSG00000049608;ENSMUSG00000021108;ENSMUSG00000068122;ENSMUSG00000025357;ENSMUSG00000018500;ENSMUSG00000019890;ENSMUSG00000049115;ENSMUSG00000038668;ENSMUSG00000039358;ENSMUSG00000027765;ENSMUSG00000045087;ENSMUSG00000032766;ENSMUSG00000056423;ENSMUSG00000025584;ENSMUSG00000024256;ENSMUSG00000031133;ENSMUSG00000058620;ENSMUSG00000062585;ENSMUSG00000032492;ENSMUSG00000050147;ENSMUSG00000056220;ENSMUSG00000000394;ENSMUSG00000028919;ENSMUSG00000024798;ENSMUSG00000070368;ENSMUSG00000026874;ENSMUSG00000033542	Gal;Cxcl5;F2r;Mc3r;Cga;Cckar;Calcr;Kiss1r;Oxt;Ptger4;Glp1r;Prkcq;Galr1;Avpr1a;Adcy7;Bdkrb2;Npb;Arhgef16;Nmu;Dgkk;Hcrtr1;Gnrh1;Arhgef10;Calca;Ccl21d;Drd3;Eef1ece2;Gnb3;Npy4r;Itpr2;Pmch;Gipr;Nmur2;Prlhr;Prokr2;Vav3;Oprm1;Ece2;Arhgef15;Pomc;Tacr3;Prkaca;Arhgef12;Apln;Gng5;Npff;Tshr;Ghsr;Prkcd;Ptger2;Gna12;Hcrtr2;Npffr2;Gpr37;Ntsr2;Avp;Chrm2;Vav2;Lpar2;Gnas;Arhgef38;Gng8;Mcf2;Prokr1;Gpr55;Prkch;Agtr2;Dgka;Adora2b;Nts;Agtr1a;Lpar1;Drd5;P2ry1;S1pr5;Gng11;Uts2b;Pde8a;Adcyap1;Arhgef6;Adra2b;Cnr2;Pth1r;F2rl3;Pla2g4a;Gcg;Arhgef19;Htr7;Prok1;Hc;Arhgef5	16179	0.0791523	0.0781779	0.0757667
cecum_lcms	Brain	3-(3-Hydroxyphenyl)propionic acid	counts ~ Group + Metabolite	REACTOME	REACTOME_SIGNALING_BY_HEDGEHOG	0.192032	0.904589	0.68336	0.88622	122	ENSMUSG00000031659;ENSMUSG00000025130;ENSMUSG00000008348;ENSMUSG00000017858;ENSMUSG00000007279;ENSMUSG00000034121;ENSMUSG00000005469;ENSMUSG00000042156;ENSMUSG00000002633;ENSMUSG00000020708;ENSMUSG00000069744;ENSMUSG00000047193;ENSMUSG00000062380;ENSMUSG00000023004;ENSMUSG00000023000;ENSMUSG00000037375;ENSMUSG00000040586;ENSMUSG00000040035;ENSMUSG00000001761;ENSMUSG00000043091;ENSMUSG00000022220;ENSMUSG00000011658;ENSMUSG00000020720;ENSMUSG00000021466;ENSMUSG00000064325;ENSMUSG00000033282;ENSMUSG00000014769;ENSMUSG00000037890;ENSMUSG00000001521;ENSMUSG00000034848	Adcy7;P4hb;Ubc;Ift52;Scube2;Mks1;Prkaca;Dzip1;Shh;Psmc5;Psmb3;Dync2h1;Tubb3;Tuba1b;Dhh;Hhat;Ofd1;Disp2;Smo;Tuba1c;Adcy4;Fuz;Psmd12;Ptch1;Hhip;Rpgrip1l;Psmb1;Wdr19;Tulp3;Ttc21b	16179	0.857462	0.867145	0.863376
cecum_lcms	Brain	3-(3-Hydroxyphenyl)propionic acid	counts ~ Group + Metabolite	REACTOME	REACTOME_SIGNALING_BY_HIPPO	-0.351692	-1.16982	0.229645	0.580694	20	ENSMUSG00000021067;ENSMUSG00000022329;ENSMUSG00000039577;ENSMUSG00000031628;ENSMUSG00000020849;ENSMUSG00000018209;ENSMUSG00000020888;ENSMUSG00000018326;ENSMUSG00000030516	Sav1;Stk3;Nphp4;Casp3;Ywhae;Stk4;Dvl2;Ywhab;Tjp1	16179	0.469763	0.479574	0.473933
cecum_lcms	Brain	3-(3-Hydroxyphenyl)propionic acid	counts ~ Group + Metabolite	REACTOME	REACTOME_SIGNALING_BY_INSULIN_RECEPTOR	-0.236423	-1.03228	0.413953	0.727726	63	ENSMUSG00000041417;ENSMUSG00000029337;ENSMUSG00000022295;ENSMUSG00000031834;ENSMUSG00000052459;ENSMUSG00000019302;ENSMUSG00000024403;ENSMUSG00000045322;ENSMUSG00000039347;ENSMUSG00000059923;ENSMUSG00000019087;ENSMUSG00000063358;ENSMUSG00000024121;ENSMUSG00000019210;ENSMUSG00000013160;ENSMUSG00000033379;ENSMUSG00000027540;ENSMUSG00000024122	Pik3r1;Fgf5;Atp6v1c1;Pik3r2;Atp6v1a;Atp6v0a1;Atp6v1g2;Tlr9;Atp6v0e2;Grb2;Atp6ap1;Mapk1;Atp6v0c;Atp6v1e1;Atp6v0d1;Atp6v0b;Ptpn1;Pdpk1	16179	0.654954	0.669502	0.664085
cecum_lcms	Brain	3-(3-Hydroxyphenyl)propionic acid	counts ~ Group + Metabolite	REACTOME	REACTOME_SIGNALING_BY_INTERLEUKINS	-0.27659	-1.49328	0.00148423	0.0255336	232	ENSMUSG00000041417;ENSMUSG00000027398;ENSMUSG00000027273;ENSMUSG00000053436;ENSMUSG00000020349;ENSMUSG00000021250;ENSMUSG00000018932;ENSMUSG00000052684;ENSMUSG00000029686;ENSMUSG00000031530;ENSMUSG00000053137;ENSMUSG00000022146;ENSMUSG00000031309;ENSMUSG00000071713;ENSMUSG00000032187;ENSMUSG00000046709;ENSMUSG00000003518;ENSMUSG00000004626;ENSMUSG00000003206;ENSMUSG00000031652;ENSMUSG00000017776;ENSMUSG00000031834;ENSMUSG00000039844;ENSMUSG00000002102;ENSMUSG00000026914;ENSMUSG00000019960;ENSMUSG00000003283;ENSMUSG00000031628;ENSMUSG00000020134;ENSMUSG00000031750;ENSMUSG00000027776;ENSMUSG00000023027;ENSMUSG00000052372;ENSMUSG00000053716;ENSMUSG00000059923;ENSMUSG00000032089;ENSMUSG00000027104;ENSMUSG00000024621;ENSMUSG00000063358;ENSMUSG00000030595;ENSMUSG00000025888;ENSMUSG00000017221;ENSMUSG00000021936;ENSMUSG00000009630;ENSMUSG00000022285;ENSMUSG00000020894;ENSMUSG00000028837;ENSMUSG00000066551;ENSMUSG00000026288;ENSMUSG00000021025;ENSMUSG00000033728;ENSMUSG00000039041;ENSMUSG00000007207;ENSMUSG00000021737;ENSMUSG00000037104;ENSMUSG00000022892	Pik3r1;Il1b;Snap25;Mapk14;Ppp2ca;Fos;Map2k3;Jun;Cul1;Dusp4;Mapk11;Osmr;Rps6ka3;Csf2rb;Smarca4;Mapk10;Dusp3;Stxbp2;Ebi3;N4bp1;Crk;Pik3r2;Rapgef1;Psmc3;Psmd14;Dusp6;Hck;Casp3;Peli1;Il34;Il12a;Atf1;Il1rapl1;Dusp7;Grb2;Il10ra;Atf2;Csf1r;Mapk1;Nfkbib;Casp1;Psmd3;Mapk8;Ppp2cb;Ywhaz;Vamp2;Psmb2;Hmgb1;Inpp5d;Nfkbia;Lrrc14;Adrm1;Stx1a;Psmd6;Socs5;App	16179	0.0141229	0.0133539	0.0127452
cecum_lcms	Brain	3-(3-Hydroxyphenyl)propionic acid	counts ~ Group + Metabolite	REACTOME	REACTOME_SIGNALING_BY_MET	-0.294844	-1.29365	0.0843373	0.331325	66	ENSMUSG00000019846;ENSMUSG00000041417;ENSMUSG00000026837;ENSMUSG00000022607;ENSMUSG00000026193;ENSMUSG00000028197;ENSMUSG00000052681;ENSMUSG00000017776;ENSMUSG00000039844;ENSMUSG00000025314;ENSMUSG00000030265;ENSMUSG00000038546;ENSMUSG00000059923;ENSMUSG00000027646;ENSMUSG00000026043;ENSMUSG00000027540;ENSMUSG00000028864;ENSMUSG00000028552;ENSMUSG00000026718;ENSMUSG00000001847	Lama4;Pik3r1;Col5a1;Ptk2;Fn1;Col24a1;Rap1b;Crk;Rapgef1;Ptprj;Kras;Ranbp9;Grb2;Src;Col3a1;Ptpn1;Hgf;Eps15;Stam;Rac1	16179	0.251185	0.255768	0.251276
cecum_lcms	Brain	3-(3-Hydroxyphenyl)propionic acid	counts ~ Group + Metabolite	REACTOME	REACTOME_SIGNALING_BY_NOTCH	-0.222187	-0.871742	0.681395	0.88622	40	ENSMUSG00000029390;ENSMUSG00000059401;ENSMUSG00000037643;ENSMUSG00000030530;ENSMUSG00000055024;ENSMUSG00000020122;ENSMUSG00000022285;ENSMUSG00000004947;ENSMUSG00000039982;ENSMUSG00000054693	Tmed2;Mamld1;Prkci;Furin;Ep300;Egfr;Ywhaz;Dtx2;Dtx4;Adam10	16179	0.856495	0.866067	0.862249
cecum_lcms	Brain	3-(3-Hydroxyphenyl)propionic acid	counts ~ Group + Metabolite	REACTOME	REACTOME_SIGNALING_BY_NOTCH1	-0.191831	-0.627006	0.952891	0.996443	19	ENSMUSG00000059401;ENSMUSG00000055024;ENSMUSG00000004947;ENSMUSG00000039982;ENSMUSG00000068240;ENSMUSG00000020918;ENSMUSG00000050567;ENSMUSG00000002799	Mamld1;Ep300;Dtx2;Dtx4;Uba52rt;Kat2a;Maml1;Jag2	16179	0.98961	0.997013	0.996121
cecum_lcms	Brain	3-(3-Hydroxyphenyl)propionic acid	counts ~ Group + Metabolite	REACTOME	REACTOME_SIGNALING_BY_NOTCH3	0.388259	1.22601	0.223709	0.570385	20	ENSMUSG00000008348;ENSMUSG00000015750;ENSMUSG00000038146;ENSMUSG00000028017	Ubc;Aph1a;Notch3;Egf	16179	0.462957	0.472254	0.466589
cecum_lcms	Brain	3-(3-Hydroxyphenyl)propionic acid	counts ~ Group + Metabolite	REACTOME	REACTOME_SIGNALING_BY_NTRK1_TRKA	-0.465983	-2.0346	6.46819e-05	0.00226387	63	ENSMUSG00000041417;ENSMUSG00000053436;ENSMUSG00000020349;ENSMUSG00000031530;ENSMUSG00000053137;ENSMUSG00000031309;ENSMUSG00000003518;ENSMUSG00000017776;ENSMUSG00000031834;ENSMUSG00000025402;ENSMUSG00000002413;ENSMUSG00000039844;ENSMUSG00000002957;ENSMUSG00000015605;ENSMUSG00000030265;ENSMUSG00000019960;ENSMUSG00000036333;ENSMUSG00000023027;ENSMUSG00000053716;ENSMUSG00000059923;ENSMUSG00000063358;ENSMUSG00000035152;ENSMUSG00000009630;ENSMUSG00000037868;ENSMUSG00000022420;ENSMUSG00000020312;ENSMUSG00000004936;ENSMUSG00000007564;ENSMUSG00000018326;ENSMUSG00000022841	Pik3r1;Mapk14;Ppp2ca;Dusp4;Mapk11;Rps6ka3;Dusp3;Crk;Pik3r2;Nab2;Braf;Rapgef1;Ap2a2;Srf;Kras;Dusp6;Kidins220;Atf1;Dusp7;Grb2;Mapk1;Ap2b1;Ppp2cb;Egr2;Dnal4;Shc2;Map2k1;Ppp2r1a;Ywhab;Ap2m1	16179	0.00119056	0.00104857	0.000987086
cecum_lcms	Brain	3-(3-Hydroxyphenyl)propionic acid	counts ~ Group + Metabolite	REACTOME	REACTOME_SIGNALING_BY_NTRKS	-0.476237	-2.11996	2.33214e-06	0.00016325	74	ENSMUSG00000041417;ENSMUSG00000053436;ENSMUSG00000020349;ENSMUSG00000031530;ENSMUSG00000053137;ENSMUSG00000048482;ENSMUSG00000031309;ENSMUSG00000003518;ENSMUSG00000017776;ENSMUSG00000031834;ENSMUSG00000025402;ENSMUSG00000002413;ENSMUSG00000049107;ENSMUSG00000039844;ENSMUSG00000030530;ENSMUSG00000002957;ENSMUSG00000015605;ENSMUSG00000030265;ENSMUSG00000019960;ENSMUSG00000036333;ENSMUSG00000023027;ENSMUSG00000053716;ENSMUSG00000059923;ENSMUSG00000063358;ENSMUSG00000027646;ENSMUSG00000035152;ENSMUSG00000009630;ENSMUSG00000037868;ENSMUSG00000022420;ENSMUSG00000020312;ENSMUSG00000004936;ENSMUSG00000001847;ENSMUSG00000007564;ENSMUSG00000018326;ENSMUSG00000022841;ENSMUSG00000019843	Pik3r1;Mapk14;Ppp2ca;Dusp4;Mapk11;Bdnf;Rps6ka3;Dusp3;Crk;Pik3r2;Nab2;Braf;Ntf3;Rapgef1;Furin;Ap2a2;Srf;Kras;Dusp6;Kidins220;Atf1;Dusp7;Grb2;Mapk1;Src;Ap2b1;Ppp2cb;Egr2;Dnal4;Shc2;Map2k1;Rac1;Ppp2r1a;Ywhab;Ap2m1;Fyn	16179	7.40515e-05	6.36387e-05	5.8988e-05
cecum_lcms	Brain	3-(3-Hydroxyphenyl)propionic acid	counts ~ Group + Metabolite	REACTOME	REACTOME_SIGNALING_BY_NUCLEAR_RECEPTORS	-0.168047	-0.864587	0.817694	0.959085	170	ENSMUSG00000041417;ENSMUSG00000027630;ENSMUSG00000022607;ENSMUSG00000005886;ENSMUSG00000002658;ENSMUSG00000031834;ENSMUSG00000057614;ENSMUSG00000019699;ENSMUSG00000021018;ENSMUSG00000030265;ENSMUSG00000036438;ENSMUSG00000000058;ENSMUSG00000003099;ENSMUSG00000021214;ENSMUSG00000013584;ENSMUSG00000028403;ENSMUSG00000006494;ENSMUSG00000001175;ENSMUSG00000067995;ENSMUSG00000091405;ENSMUSG00000031783;ENSMUSG00000055024;ENSMUSG00000020647;ENSMUSG00000063358;ENSMUSG00000020122;ENSMUSG00000027646;ENSMUSG00000019370;ENSMUSG00000031823;ENSMUSG00000027669	Pik3r1;Tbl1xr1;Ptk2;Ncoa2;Gtf2f1;Pik3r2;Gnai1;Akt3;Polr2h;Kras;Calm2;Cav2;Ppp5c;Akr1c18;Aldh1a2;Zdhhc21;Pdk1;Calm1;Gtf2f2;H4c14;Polr2c;Ep300;Ncoa1;Mapk1;Egfr;Src;Calm3;Zdhhc7;Gnb4	16179	0.932631	0.940969	0.938497
cecum_lcms	Brain	3-(3-Hydroxyphenyl)propionic acid	counts ~ Group + Metabolite	REACTOME	REACTOME_SIGNALING_BY_PDGF	-0.365384	-1.5423	0.0171048	0.130403	53	ENSMUSG00000041417;ENSMUSG00000026837;ENSMUSG00000021549;ENSMUSG00000031502;ENSMUSG00000017776;ENSMUSG00000031834;ENSMUSG00000039844;ENSMUSG00000030530;ENSMUSG00000030265;ENSMUSG00000020241;ENSMUSG00000059923;ENSMUSG00000031538;ENSMUSG00000027646;ENSMUSG00000028047;ENSMUSG00000066877;ENSMUSG00000026043	Pik3r1;Col5a1;Rasa1;Col4a1;Crk;Pik3r2;Rapgef1;Furin;Kras;Col6a2;Grb2;Plat;Src;Thbs3;Nck2;Col3a1	16179	0.0848354	0.0845335	0.0820156
cecum_lcms	Brain	3-(3-Hydroxyphenyl)propionic acid	counts ~ Group + Metabolite	REACTOME	REACTOME_SIGNALING_BY_PTK6	-0.206067	-0.837961	0.757212	0.93438	47	ENSMUSG00000021549;ENSMUSG00000036273;ENSMUSG00000017776;ENSMUSG00000017670;ENSMUSG00000030265;ENSMUSG00000070348;ENSMUSG00000022332;ENSMUSG00000020122;ENSMUSG00000006728;ENSMUSG00000041014;ENSMUSG00000027540;ENSMUSG00000002068;ENSMUSG00000001847;ENSMUSG00000029816;ENSMUSG00000068240	Rasa1;Lrrk2;Crk;Elmo2;Kras;Ccnd1;Khdrbs3;Egfr;Cdk4;Nrg3;Ptpn1;Ccne1;Rac1;Gpnmb;Uba52rt	16179	0.898156	0.909022	0.905986
cecum_lcms	Brain	3-(3-Hydroxyphenyl)propionic acid	counts ~ Group + Metabolite	REACTOME	REACTOME_SIGNALING_BY_RECEPTOR_TYROSINE_KINASES	-0.259897	-1.49984	9.03231e-05	0.00289187	384	ENSMUSG00000030774;ENSMUSG00000019846;ENSMUSG00000032584;ENSMUSG00000041417;ENSMUSG00000026837;ENSMUSG00000053436;ENSMUSG00000020349;ENSMUSG00000028909;ENSMUSG00000045671;ENSMUSG00000029337;ENSMUSG00000031530;ENSMUSG00000053137;ENSMUSG00000048482;ENSMUSG00000022607;ENSMUSG00000021549;ENSMUSG00000020580;ENSMUSG00000026193;ENSMUSG00000031309;ENSMUSG00000028330;ENSMUSG00000031502;ENSMUSG00000028197;ENSMUSG00000003518;ENSMUSG00000027351;ENSMUSG00000022295;ENSMUSG00000002658;ENSMUSG00000052681;ENSMUSG00000019889;ENSMUSG00000024142;ENSMUSG00000017776;ENSMUSG00000031834;ENSMUSG00000025402;ENSMUSG00000002413;ENSMUSG00000049107;ENSMUSG00000039844;ENSMUSG00000030530;ENSMUSG00000025314;ENSMUSG00000002957;ENSMUSG00000017670;ENSMUSG00000052459;ENSMUSG00000015605;ENSMUSG00000019699;ENSMUSG00000031380;ENSMUSG00000019302;ENSMUSG00000054204;ENSMUSG00000024403;ENSMUSG00000020340;ENSMUSG00000021018;ENSMUSG00000030265;ENSMUSG00000036438;ENSMUSG00000019960;ENSMUSG00000027297;ENSMUSG00000045322;ENSMUSG00000001175;ENSMUSG00000038546;ENSMUSG00000020241;ENSMUSG00000045038;ENSMUSG00000039347;ENSMUSG00000067995;ENSMUSG00000036333;ENSMUSG00000023027;ENSMUSG00000031783;ENSMUSG00000055024;ENSMUSG00000053716;ENSMUSG00000059923;ENSMUSG00000019087;ENSMUSG00000006699;ENSMUSG00000019433;ENSMUSG00000063358;ENSMUSG00000031538;ENSMUSG00000020122;ENSMUSG00000024121;ENSMUSG00000027646;ENSMUSG00000038764;ENSMUSG00000024456;ENSMUSG00000047414;ENSMUSG00000058835;ENSMUSG00000035203;ENSMUSG00000035152;ENSMUSG00000019370;ENSMUSG00000019831;ENSMUSG00000027002;ENSMUSG00000009630;ENSMUSG00000052889;ENSMUSG00000037868;ENSMUSG00000019210;ENSMUSG00000028047;ENSMUSG00000041014;ENSMUSG00000013160;ENSMUSG00000022420;ENSMUSG00000066877;ENSMUSG00000026043;ENSMUSG00000033379;ENSMUSG00000025372;ENSMUSG00000027540;ENSMUSG00000022114;ENSMUSG00000006299;ENSMUSG00000048373;ENSMUSG00000034101;ENSMUSG00000026782;ENSMUSG00000045996;ENSMUSG00000024122;ENSMUSG00000047787;ENSMUSG00000020312;ENSMUSG00000028864;ENSMUSG00000028771;ENSMUSG00000025373;ENSMUSG00000004936;ENSMUSG00000028552;ENSMUSG00000024789;ENSMUSG00000026718;ENSMUSG00000000127;ENSMUSG00000019471;ENSMUSG00000031503;ENSMUSG00000001847;ENSMUSG00000022774;ENSMUSG00000005034;ENSMUSG00000007564;ENSMUSG00000033940;ENSMUSG00000018326;ENSMUSG00000022841;ENSMUSG00000042594;ENSMUSG00000021702;ENSMUSG00000029838;ENSMUSG00000019843;ENSMUSG00000004667;ENSMUSG00000068240;ENSMUSG00000026480;ENSMUSG00000029053;ENSMUSG00000000489;ENSMUSG00000006932;ENSMUSG00000006273;ENSMUSG00000051379;ENSMUSG00000001119;ENSMUSG00000062209;ENSMUSG00000031511;ENSMUSG00000028488;ENSMUSG00000038600;ENSMUSG00000055371;ENSMUSG00000025810;ENSMUSG00000023809;ENSMUSG00000004933;ENSMUSG00000032571;ENSMUSG00000024713;ENSMUSG00000059456	Pak1;Lama4;Mst1r;Pik3r1;Col5a1;Mapk14;Ppp2ca;Ptpru;Spred2;Fgf5;Dusp4;Mapk11;Bdnf;Ptk2;Rasa1;Rock2;Fn1;Rps6ka3;Ncbp1;Col4a1;Col24a1;Dusp3;Spred1;Atp6v1c1;Gtf2f1;Rap1b;Ptprk;Mlst8;Crk;Pik3r2;Nab2;Braf;Ntf3;Rapgef1;Furin;Ptprj;Ap2a2;Elmo2;Atp6v1a;Srf;Akt3;Vegfd;Atp6v0a1;Alkal2;Atp6v1g2;Cyfip2;Polr2h;Kras;Calm2;Dusp6;Ltk;Tlr9;Calm1;Ranbp9;Col6a2;Prkce;Atp6v0e2;Gtf2f2;Kidins220;Atf1;Polr2c;Ep300;Dusp7;Grb2;Atp6ap1;Cdc42;Gipc1;Mapk1;Plat;Egfr;Atp6v0c;Src;Ptpn3;Diaph1;Flrt2;Abi1;Epn1;Ap2b1;Calm3;Wasf1;Nckap1;Ppp2cb;Prkcb;Egr2;Atp6v1e1;Thbs3;Nrg3;Atp6v0d1;Dnal4;Nck2;Col3a1;Atp6v0b;Baiap2;Ptpn1;Spry2;Aamp;Fgfbp1;Ctnnd1;Abi2;Polr2k;Pdpk1;Flrt1;Shc2;Hgf;Ptpn12;Rnf41;Map2k1;Eps15;Jak2;Stam;Fer;Cdc37;Col4a2;Rac1;Ncbp2;Prkacb;Ppp2r1a;Brk1;Ywhab;Ap2m1;Sh2b3;Thbs4;Ptn;Fyn;Polr2e;Uba52rt;Ncf2;Prkcz;Pdgfb;Ctnnb1;Atp6v1b2;Flrt3;Col6a1;Erbb4;Arhgef7;Sh3gl2;Atp6v0a4;Stam2;Nrp1;Rps6ka2;Matk;Pik3r4;Pcsk5;Ptk2b	16179	0.00157545	0.00137404	0.0012979
cecum_lcms	Brain	3-(3-Hydroxyphenyl)propionic acid	counts ~ Group + Metabolite	REACTOME	REACTOME_SIGNALING_BY_RETINOIC_ACID	-0.145317	-0.558494	0.980044	0.996917	35	ENSMUSG00000021214;ENSMUSG00000013584;ENSMUSG00000006494;ENSMUSG00000066026;ENSMUSG00000004885;ENSMUSG00000031299;ENSMUSG00000039656;ENSMUSG00000024987;ENSMUSG00000020621;ENSMUSG00000037992;ENSMUSG00000020664;ENSMUSG00000066441;ENSMUSG00000063415;ENSMUSG00000010914;ENSMUSG00000008435;ENSMUSG00000038967;ENSMUSG00000025921;ENSMUSG00000027533;ENSMUSG00000021213;ENSMUSG00000002250;ENSMUSG00000015843;ENSMUSG00000000168;ENSMUSG00000022210;ENSMUSG00000021748;ENSMUSG00000015134;ENSMUSG00000017491;ENSMUSG00000033715;ENSMUSG00000032291;ENSMUSG00000019577;ENSMUSG00000001288;ENSMUSG00000053279;ENSMUSG00000074207;ENSMUSG00000035232;ENSMUSG00000025350;ENSMUSG00000015846	Akr1c18;Aldh1a2;Pdk1;Dhrs3;Crabp2;Pdha1;Rxrb;Cyp26a1;Rdh14;Rara;Dld;Rdh11;Cyp26b1;Pdhx;Rdh13;Pdk2;Rdh10;Fabp5;Akr1c13;Ppard;Rxrg;Dlat;Dhrs4;Pdhb;Aldh1a3;Rarb;Akr1c14;Crabp1;Pdk4;Rarg;Aldh1a1;Adh1;Pdk3;Rdh5;Rxra	16179	0.995569	1	1
cecum_lcms	Brain	3-(3-Hydroxyphenyl)propionic acid	counts ~ Group + Metabolite	REACTOME	REACTOME_SIGNALING_BY_ROBO_RECEPTORS	-0.238526	-0.807055	0.771784	0.942948	21	ENSMUSG00000061353;ENSMUSG00000026596;ENSMUSG00000039952;ENSMUSG00000056427;ENSMUSG00000018293	Cxcl12;Abl2;Dag1;Slit3;Pfn1	16179	0.906596	0.917126	0.914155
cecum_lcms	Brain	3-(3-Hydroxyphenyl)propionic acid	counts ~ Group + Metabolite	REACTOME	REACTOME_SIGNALING_BY_SCF_KIT	-0.212807	-0.817874	0.767184	0.940241	35	ENSMUSG00000041417;ENSMUSG00000028909;ENSMUSG00000031834;ENSMUSG00000030265;ENSMUSG00000059923;ENSMUSG00000027646;ENSMUSG00000024789;ENSMUSG00000000127;ENSMUSG00000001847;ENSMUSG00000042594;ENSMUSG00000019843	Pik3r1;Ptpru;Pik3r2;Kras;Grb2;Src;Jak2;Fer;Rac1;Sh2b3;Fyn	16179	0.904133	0.914968	0.911941
cecum_lcms	Brain	3-(3-Hydroxyphenyl)propionic acid	counts ~ Group + Metabolite	REACTOME	REACTOME_SIGNALING_BY_TGFBR3	0.262279	0.839407	0.678846	0.88622	21	ENSMUSG00000015750;ENSMUSG00000032440;ENSMUSG00000037225	Aph1a;Tgfbr2;Fgf2	16179	0.855152	0.864583	0.860759
cecum_lcms	Brain	3-(3-Hydroxyphenyl)propionic acid	counts ~ Group + Metabolite	REACTOME	REACTOME_SIGNALING_BY_TGFB_FAMILY_MEMBERS	0.184536	0.860518	0.76634	0.940241	112	ENSMUSG00000038235;ENSMUSG00000008348;ENSMUSG00000027204;ENSMUSG00000068876;ENSMUSG00000025880;ENSMUSG00000015750;ENSMUSG00000032440;ENSMUSG00000047407;ENSMUSG00000018401;ENSMUSG00000037225;ENSMUSG00000022816;ENSMUSG00000025812;ENSMUSG00000025321;ENSMUSG00000000530;ENSMUSG00000062175;ENSMUSG00000023047;ENSMUSG00000028800;ENSMUSG00000021540;ENSMUSG00000031010;ENSMUSG00000037035;ENSMUSG00000025809;ENSMUSG00000024940;ENSMUSG00000027641;ENSMUSG00000027796;ENSMUSG00000007815;ENSMUSG00000027803;ENSMUSG00000027358	F11r;Ubc;Fbn1;Cgn;Smad7;Aph1a;Tgfbr2;Tgif1;Mtmr4;Fgf2;Fstl1;Pard3;Itgb8;Acvrl1;Tgif2;Amhr2;Hdac1;Smad5;Usp9x;Inhbb;Itgb1;Ltbp3;Rbl1;Smad9;Rhoa;Wwtr1;Bmp2	16179	0.903532	0.914367	0.911363
cecum_lcms	Brain	3-(3-Hydroxyphenyl)propionic acid	counts ~ Group + Metabolite	REACTOME	REACTOME_SIGNALING_BY_TGF_BETA_RECEPTOR_COMPLEX	0.19759	0.857837	0.727428	0.918228	74	ENSMUSG00000038235;ENSMUSG00000008348;ENSMUSG00000027204;ENSMUSG00000068876;ENSMUSG00000025880;ENSMUSG00000032440;ENSMUSG00000047407;ENSMUSG00000018401;ENSMUSG00000025812;ENSMUSG00000025321;ENSMUSG00000062175;ENSMUSG00000028800;ENSMUSG00000031010;ENSMUSG00000025809;ENSMUSG00000024940;ENSMUSG00000027641;ENSMUSG00000007815;ENSMUSG00000027803	F11r;Ubc;Fbn1;Cgn;Smad7;Tgfbr2;Tgif1;Mtmr4;Pard3;Itgb8;Tgif2;Hdac1;Usp9x;Itgb1;Ltbp3;Rbl1;Rhoa;Wwtr1	16179	0.882724	0.892457	0.889169
cecum_lcms	Brain	3-(3-Hydroxyphenyl)propionic acid	counts ~ Group + Metabolite	REACTOME	REACTOME_SIGNALING_BY_THE_B_CELL_RECEPTOR_BCR	-0.268623	-1.24341	0.113022	0.388514	88	ENSMUSG00000041417;ENSMUSG00000029686;ENSMUSG00000002102;ENSMUSG00000021816;ENSMUSG00000026914;ENSMUSG00000032839;ENSMUSG00000030265;ENSMUSG00000036438;ENSMUSG00000001175;ENSMUSG00000059923;ENSMUSG00000028161;ENSMUSG00000030595;ENSMUSG00000033953;ENSMUSG00000017221;ENSMUSG00000019370;ENSMUSG00000030577;ENSMUSG00000052889;ENSMUSG00000028837;ENSMUSG00000020275;ENSMUSG00000021025;ENSMUSG00000039041;ENSMUSG00000021737	Pik3r1;Cul1;Psmc3;Ppp3cb;Psmd14;Trpc1;Kras;Calm2;Calm1;Grb2;Ppp3ca;Nfkbib;Ppp3r1;Psmd3;Calm3;Cd22;Prkcb;Psmb2;Rel;Nfkbia;Adrm1;Psmd6	16179	0.304734	0.308952	0.304005
cecum_lcms	Brain	3-(3-Hydroxyphenyl)propionic acid	counts ~ Group + Metabolite	REACTOME	REACTOME_SIGNALING_BY_TYPE_1_INSULIN_LIKE_GROWTH_FACTOR_1_RECEPTOR_IGF1R	0.292268	1.1085	0.309441	0.658202	40	ENSMUSG00000054667;ENSMUSG00000037225;ENSMUSG00000057967;ENSMUSG00000031714;ENSMUSG00000036585;ENSMUSG00000032715;ENSMUSG00000043733;ENSMUSG00000024241;ENSMUSG00000042626;ENSMUSG00000042254;ENSMUSG00000058488;ENSMUSG00000027665;ENSMUSG00000054252;ENSMUSG00000110206;ENSMUSG00000020170;ENSMUSG00000020327;ENSMUSG00000022101;ENSMUSG00000029195;ENSMUSG00000031565	Irs4;Fgf2;Fgf18;Gab1;Fgf1;Trib3;Ptpn11;Sos1;Shc1;Cilp;Kl;Pik3ca;Fgfr3;Flt3l;Frs2;Fgf22;Fgf17;Klb;Fgfr1	16179	0.559865	0.570841	0.565084
cecum_lcms	Brain	3-(3-Hydroxyphenyl)propionic acid	counts ~ Group + Metabolite	REACTOME	REACTOME_SIGNALING_BY_VEGF	-0.262445	-1.23768	0.108586	0.380051	99	ENSMUSG00000030774;ENSMUSG00000041417;ENSMUSG00000053436;ENSMUSG00000053137;ENSMUSG00000022607;ENSMUSG00000021549;ENSMUSG00000020580;ENSMUSG00000024142;ENSMUSG00000017776;ENSMUSG00000031834;ENSMUSG00000017670;ENSMUSG00000019699;ENSMUSG00000031380;ENSMUSG00000020340;ENSMUSG00000030265;ENSMUSG00000036438;ENSMUSG00000001175;ENSMUSG00000006699;ENSMUSG00000027646;ENSMUSG00000058835;ENSMUSG00000019370;ENSMUSG00000019831;ENSMUSG00000027002;ENSMUSG00000052889;ENSMUSG00000066877;ENSMUSG00000025372;ENSMUSG00000034101;ENSMUSG00000026782;ENSMUSG00000024122;ENSMUSG00000020312	Pak1;Pik3r1;Mapk14;Mapk11;Ptk2;Rasa1;Rock2;Mlst8;Crk;Pik3r2;Elmo2;Akt3;Vegfd;Cyfip2;Kras;Calm2;Calm1;Cdc42;Src;Abi1;Calm3;Wasf1;Nckap1;Prkcb;Nck2;Baiap2;Ctnnd1;Abi2;Pdpk1;Shc2	16179	0.297165	0.301231	0.296361
cecum_lcms	Brain	3-(3-Hydroxyphenyl)propionic acid	counts ~ Group + Metabolite	REACTOME	REACTOME_SIGNALING_BY_WNT	-0.243804	-1.29138	0.0273363	0.164445	213	ENSMUSG00000020349;ENSMUSG00000029686;ENSMUSG00000051920;ENSMUSG00000032187;ENSMUSG00000022996;ENSMUSG00000033227;ENSMUSG00000026626;ENSMUSG00000036856;ENSMUSG00000002957;ENSMUSG00000026917;ENSMUSG00000047604;ENSMUSG00000002102;ENSMUSG00000021816;ENSMUSG00000046707;ENSMUSG00000026914;ENSMUSG00000030265;ENSMUSG00000036438;ENSMUSG00000078816;ENSMUSG00000024576;ENSMUSG00000047824;ENSMUSG00000017376;ENSMUSG00000001175;ENSMUSG00000031748;ENSMUSG00000004364;ENSMUSG00000019880;ENSMUSG00000055024;ENSMUSG00000026167;ENSMUSG00000036158;ENSMUSG00000024387;ENSMUSG00000029071;ENSMUSG00000028161;ENSMUSG00000051177;ENSMUSG00000033953;ENSMUSG00000024182;ENSMUSG00000017221;ENSMUSG00000007989;ENSMUSG00000035152;ENSMUSG00000019370;ENSMUSG00000027669;ENSMUSG00000031696;ENSMUSG00000009630;ENSMUSG00000022285;ENSMUSG00000052889;ENSMUSG00000028837;ENSMUSG00000005871;ENSMUSG00000039041;ENSMUSG00000043004;ENSMUSG00000018293;ENSMUSG00000021737;ENSMUSG00000027840;ENSMUSG00000020888;ENSMUSG00000028031;ENSMUSG00000024947;ENSMUSG00000050288;ENSMUSG00000020078;ENSMUSG00000024617;ENSMUSG00000001847;ENSMUSG00000032192;ENSMUSG00000039067;ENSMUSG00000000142;ENSMUSG00000007564;ENSMUSG00000029064;ENSMUSG00000025487;ENSMUSG00000021301;ENSMUSG00000022841;ENSMUSG00000000126;ENSMUSG00000068240;ENSMUSG00000028871;ENSMUSG00000006932;ENSMUSG00000033220;ENSMUSG00000068749;ENSMUSG00000026455;ENSMUSG00000006307;ENSMUSG00000008036;ENSMUSG00000051910;ENSMUSG00000041961;ENSMUSG00000032301;ENSMUSG00000024777;ENSMUSG00000063382;ENSMUSG00000027566;ENSMUSG00000017843;ENSMUSG00000038607	Ppp2ca;Cul1;Rspo2;Smarca4;Wnt10b;Wnt6;Ppp2r5a;Wnt4;Ap2a2;Wdr5;Frat2;Psmc3;Ppp3cb;Csnk2a2;Psmd14;Kras;Calm2;Prkcg;Csnk1a1;Pygo2;Nlk;Calm1;Gnao1;Cul3;Rspo3;Ep300;Wnt10a;Prickle1;Csnk2b;Dvl1;Ppp3ca;Plcb1;Ppp3r1;Axin1;Psmd3;Fzd3;Ap2b1;Calm3;Gnb4;Vps35;Ppp2cb;Ywhaz;Prkcb;Psmb2;Apc;Adrm1;Gng2;Pfn1;Psmd6;Wnt2b;Dvl2;Dkk2;Men1;Fzd2;Vps26a;Camk2a;Rac1;Gnb5;Psmd7;Axin2;Ppp2r1a;Gnb1;Psmd13;Hecw1;Ap2m1;Wnt9a;Uba52rt;Rspo1;Ctnnb1;Rac2;Psma5;Klhl12;Kmt2b;Ap2s1;Sox6;Znrf3;Psma4;Ppp2r5b;Bcl9l;Psma7;Ppp2r5c;Gng10	16179	0.116079	0.118366	0.115242
cecum_lcms	Brain	3-(3-Hydroxyphenyl)propionic acid	counts ~ Group + Metabolite	REACTOME	REACTOME_SIGNALLING_TO_ERKS	-0.386659	-1.37905	0.0782241	0.317077	26	ENSMUSG00000053436;ENSMUSG00000053137;ENSMUSG00000017776;ENSMUSG00000002413;ENSMUSG00000039844;ENSMUSG00000030265;ENSMUSG00000036333;ENSMUSG00000059923;ENSMUSG00000063358	Mapk14;Mapk11;Crk;Braf;Rapgef1;Kras;Kidins220;Grb2;Mapk1	16179	0.23886	0.243766	0.239319
cecum_lcms	Brain	3-(3-Hydroxyphenyl)propionic acid	counts ~ Group + Metabolite	REACTOME	REACTOME_SIGNAL_AMPLIFICATION	-0.233648	-0.861189	0.688312	0.889262	30	ENSMUSG00000053436;ENSMUSG00000024639;ENSMUSG00000057614;ENSMUSG00000027646;ENSMUSG00000027669;ENSMUSG00000034781;ENSMUSG00000043004;ENSMUSG00000006299;ENSMUSG00000032192;ENSMUSG00000029064;ENSMUSG00000036353;ENSMUSG00000038607;ENSMUSG00000036402;ENSMUSG00000000001;ENSMUSG00000025739;ENSMUSG00000071658	Mapk14;Gnaq;Gnai1;Src;Gnb4;Gna11;Gng2;Aamp;Gnb5;Gnb1;P2ry12;Gng10;Gng12;Gnai3;Gng13;Gng3	16179	0.860157	0.870163	0.866408
cecum_lcms	Brain	3-(3-Hydroxyphenyl)propionic acid	counts ~ Group + Metabolite	REACTOME	REACTOME_SIGNAL_TRANSDUCTION_BY_L1	-0.36973	-1.20847	0.205567	0.538496	19	ENSMUSG00000030774;ENSMUSG00000046707;ENSMUSG00000024387;ENSMUSG00000063358;ENSMUSG00000020122;ENSMUSG00000004936;ENSMUSG00000001847	Pak1;Csnk2a2;Csnk2b;Mapk1;Egfr;Map2k1;Rac1	16179	0.439568	0.448907	0.443229
cecum_lcms	Brain	3-(3-Hydroxyphenyl)propionic acid	counts ~ Group + Metabolite	REACTOME	REACTOME_SLC_MEDIATED_TRANSMEMBRANE_TRANSPORT	0.295894	1.49644	0.00216026	0.0353915	202	ENSMUSG00000021609;ENSMUSG00000006469;ENSMUSG00000024552;ENSMUSG00000030307;ENSMUSG00000053897;ENSMUSG00000039865;ENSMUSG00000024944;ENSMUSG00000003528;ENSMUSG00000028645;ENSMUSG00000037771;ENSMUSG00000024485;ENSMUSG00000023945;ENSMUSG00000023942;ENSMUSG00000010064;ENSMUSG00000030500;ENSMUSG00000030495;ENSMUSG00000055368;ENSMUSG00000063354;ENSMUSG00000089774;ENSMUSG00000037727;ENSMUSG00000028542;ENSMUSG00000035183;ENSMUSG00000004902;ENSMUSG00000024597;ENSMUSG00000028412;ENSMUSG00000006641;ENSMUSG00000027130;ENSMUSG00000061742;ENSMUSG00000024891;ENSMUSG00000020100;ENSMUSG00000014606;ENSMUSG00000029772;ENSMUSG00000037341;ENSMUSG00000028962;ENSMUSG00000026435;ENSMUSG00000059316;ENSMUSG00000039728;ENSMUSG00000018900;ENSMUSG00000029416;ENSMUSG00000022548;ENSMUSG00000037490;ENSMUSG00000039463;ENSMUSG00000031766;ENSMUSG00000031209;ENSMUSG00000021728;ENSMUSG00000021553;ENSMUSG00000079055;ENSMUSG00000032754;ENSMUSG00000066150;ENSMUSG00000006574;ENSMUSG00000068323;ENSMUSG00000030769;ENSMUSG00000025790;ENSMUSG00000016319	Slc6a3;Slc34a3;Slc14a2;Slc6a11;Slc39a8;Slc44a3;Arl2;Slc25a1;Slc2a1;Slc32a1;Slc4a9;Slc5a7;Slc29a1;Slc38a3;Slc17a6;Slc7a10;Slc6a2;Slc39a4;Slc5a3;Avp;Slc6a9;Slc24a5;Slc25a18;Slc12a2;Slc44a1;Slc5a6;Slc12a6;Slc22a12;Slc29a2;Slc29a3;Slc25a11;Ahcyl2;Slc9a7;Slc4a2;Slc45a3;Slc27a4;Slc6a5;Slc22a5;Slc15a4;Apod;Slc2a12;Slc9a8;Slc12a3;Heph;Emb;Slc28a3;Slc8a3;Slc8b1;Slc31a1;Slc4a1;Slc4a5;Slc5a11;Slco3a1;Slc25a5	16179	0.0186899	0.0179069	0.0171489
cecum_lcms	Brain	3-(3-Hydroxyphenyl)propionic acid	counts ~ Group + Metabolite	REACTOME	REACTOME_SLC_MEDIATED_TRANSPORT_OF_AMINO_ACIDS	-0.352901	-1.32723	0.100671	0.363929	33	ENSMUSG00000036814;ENSMUSG00000010095;ENSMUSG00000022180;ENSMUSG00000030109;ENSMUSG00000019838;ENSMUSG00000022464	Slc6a20a;Slc3a2;Slc7a8;Slc6a12;Slc16a10;Slc38a4	16179	0.282221	0.286827	0.282109
cecum_lcms	Brain	3-(3-Hydroxyphenyl)propionic acid	counts ~ Group + Metabolite	REACTOME	REACTOME_SLC_MEDIATED_TRANSPORT_OF_INORGANIC_ANIONS	0.37026	1.29358	0.143667	0.444272	29	ENSMUSG00000006469;ENSMUSG00000024485;ENSMUSG00000024597;ENSMUSG00000027130;ENSMUSG00000029772;ENSMUSG00000028962;ENSMUSG00000031766;ENSMUSG00000006574;ENSMUSG00000068323;ENSMUSG00000060961;ENSMUSG00000034320	Slc34a3;Slc4a9;Slc12a2;Slc12a6;Ahcyl2;Slc4a2;Slc12a3;Slc4a1;Slc4a5;Slc4a4;Slc26a2	16179	0.354753	0.359855	0.354554
cecum_lcms	Brain	3-(3-Hydroxyphenyl)propionic acid	counts ~ Group + Metabolite	REACTOME	REACTOME_SLC_MEDIATED_TRANSPORT_OF_NEUROTRANSMITTERS	0.46894	1.47141	0.0616822	0.284403	19	ENSMUSG00000021609;ENSMUSG00000030307;ENSMUSG00000037771;ENSMUSG00000030500;ENSMUSG00000055368;ENSMUSG00000028542;ENSMUSG00000004902;ENSMUSG00000039728	Slc6a3;Slc6a11;Slc32a1;Slc17a6;Slc6a2;Slc6a9;Slc25a18;Slc6a5	16179	0.206427	0.210171	0.205813
cecum_lcms	Brain	3-(3-Hydroxyphenyl)propionic acid	counts ~ Group + Metabolite	REACTOME	REACTOME_SLC_MEDIATED_TRANSPORT_OF_ORGANIC_ANIONS	0.326861	1.18953	0.230631	0.580694	33	ENSMUSG00000039865;ENSMUSG00000003528;ENSMUSG00000023945;ENSMUSG00000037727;ENSMUSG00000028412;ENSMUSG00000061742;ENSMUSG00000014606;ENSMUSG00000021728;ENSMUSG00000025790;ENSMUSG00000032902;ENSMUSG00000025792;ENSMUSG00000030235;ENSMUSG00000030237;ENSMUSG00000023175;ENSMUSG00000020062;ENSMUSG00000032988;ENSMUSG00000067144	Slc44a3;Slc25a1;Slc5a7;Avp;Slc44a1;Slc22a12;Slc25a11;Emb;Slco3a1;Slc16a1;Slc25a10;Slco1c1;Slco1a4;Bsg;Slc5a8;Slc16a8;Slc22a7	16179	0.470945	0.480699	0.47504
cecum_lcms	Brain	3-(3-Hydroxyphenyl)propionic acid	counts ~ Group + Metabolite	REACTOME	REACTOME_SMAD2_SMAD3_SMAD4_HETEROTRIMER_REGULATES_TRANSCRIPTION	-0.280383	-1.00001	0.465116	0.761532	26	ENSMUSG00000032217;ENSMUSG00000024563;ENSMUSG00000032402;ENSMUSG00000030530;ENSMUSG00000063358;ENSMUSG00000024947;ENSMUSG00000068240;ENSMUSG00000009555;ENSMUSG00000014859	Rnf111;Smad2;Smad3;Furin;Mapk1;Men1;Uba52rt;Cdk9;E2f4	16179	0.700492	0.713486	0.708351
cecum_lcms	Brain	3-(3-Hydroxyphenyl)propionic acid	counts ~ Group + Metabolite	REACTOME	REACTOME_SMOOTH_MUSCLE_CONTRACTION	-0.280193	-1.03076	0.422833	0.731975	29	ENSMUSG00000030774;ENSMUSG00000036438;ENSMUSG00000027940;ENSMUSG00000001175;ENSMUSG00000034868;ENSMUSG00000019370;ENSMUSG00000032366;ENSMUSG00000035783	Pak1;Calm2;Tpm3;Calm1;Myl12b;Calm3;Tpm1;Acta2	16179	0.663672	0.677393	0.671961
cecum_lcms	Brain	3-(3-Hydroxyphenyl)propionic acid	counts ~ Group + Metabolite	REACTOME	REACTOME_SNRNP_ASSEMBLY	-0.406764	-1.67754	0.00493515	0.0549719	49	ENSMUSG00000021645;ENSMUSG00000109511;ENSMUSG00000003226;ENSMUSG00000079614;ENSMUSG00000114797;ENSMUSG00000048439;ENSMUSG00000053293;ENSMUSG00000020180;ENSMUSG00000023110;ENSMUSG00000052798;ENSMUSG00000060121;ENSMUSG00000025439;ENSMUSG00000006005;ENSMUSG00000037275	Smn1;Nup62;Ranbp2;Seh1l;Nup58;Nup42;Pom121;Snrpd3;Prmt5;Nup107;Gemin2;Clns1a;Tpr;Gemin5	16179	0.0342863	0.0338276	0.0325641
cecum_lcms	Brain	3-(3-Hydroxyphenyl)propionic acid	counts ~ Group + Metabolite	REACTOME	REACTOME_SPHINGOLIPID_DE_NOVO_BIOSYNTHESIS	0.254115	0.87864	0.64717	0.880445	27	ENSMUSG00000023021;ENSMUSG00000044408;ENSMUSG00000050931;ENSMUSG00000033579;ENSMUSG00000015714;ENSMUSG00000040451;ENSMUSG00000026097	Cers5;Sptssa;Sgms2;Fa2h;Cers2;Sgms1;Ormdl1	16179	0.834475	0.844922	0.840896
cecum_lcms	Brain	3-(3-Hydroxyphenyl)propionic acid	counts ~ Group + Metabolite	REACTOME	REACTOME_SPHINGOLIPID_METABOLISM	0.243799	1.08723	0.304054	0.658202	87	ENSMUSG00000052151;ENSMUSG00000023021;ENSMUSG00000034000;ENSMUSG00000055978;ENSMUSG00000049721;ENSMUSG00000020604;ENSMUSG00000024885;ENSMUSG00000036395;ENSMUSG00000044408;ENSMUSG00000024887;ENSMUSG00000007458;ENSMUSG00000032854;ENSMUSG00000050931;ENSMUSG00000033579;ENSMUSG00000015714;ENSMUSG00000000594;ENSMUSG00000035239;ENSMUSG00000019822	Plpp2;Cers5;Neu4;Fut2;Gal3st1;Arsg;Aldh3b1;Glb1l2;Sptssa;Asah2;M6pr;Ugt8a;Sgms2;Fa2h;Cers2;Gm2a;Neu3;Smpd2	16179	0.555119	0.565002	0.559248
cecum_lcms	Brain	3-(3-Hydroxyphenyl)propionic acid	counts ~ Group + Metabolite	REACTOME	REACTOME_SPOP_MEDIATED_PROTEASOMAL_DEGRADATION_OF_PD_L1_CD274	-0.267749	-1.08999	0.301663	0.658018	46	ENSMUSG00000002102;ENSMUSG00000046707;ENSMUSG00000026914;ENSMUSG00000070348;ENSMUSG00000004364;ENSMUSG00000024387;ENSMUSG00000017221;ENSMUSG00000006728;ENSMUSG00000028837;ENSMUSG00000057522;ENSMUSG00000039041;ENSMUSG00000021737;ENSMUSG00000039067;ENSMUSG00000025487;ENSMUSG00000068240;ENSMUSG00000068749;ENSMUSG00000032301;ENSMUSG00000027566;ENSMUSG00000030591;ENSMUSG00000074698;ENSMUSG00000017428;ENSMUSG00000060073	Psmc3;Csnk2a2;Psmd14;Ccnd1;Cul3;Csnk2b;Psmd3;Cdk4;Psmb2;Spop;Adrm1;Psmd6;Psmd7;Psmd13;Uba52rt;Psma5;Psma4;Psma7;Psmd8;Csnk2a1;Psmd11;Psma3	16179	0.552829	0.562384	0.556617
cecum_lcms	Brain	3-(3-Hydroxyphenyl)propionic acid	counts ~ Group + Metabolite	REACTOME	REACTOME_SPRY_REGULATION_OF_FGF_SIGNALING	-0.429854	-1.35281	0.100218	0.363929	17	ENSMUSG00000020349;ENSMUSG00000002413;ENSMUSG00000059923;ENSMUSG00000063358;ENSMUSG00000027646;ENSMUSG00000009630;ENSMUSG00000022114;ENSMUSG00000007564;ENSMUSG00000068240	Ppp2ca;Braf;Grb2;Mapk1;Src;Ppp2cb;Spry2;Ppp2r1a;Uba52rt	16179	0.281549	0.285931	0.281239
cecum_lcms	Brain	3-(3-Hydroxyphenyl)propionic acid	counts ~ Group + Metabolite	REACTOME	REACTOME_STABILIZATION_OF_P53	-0.234713	-0.939106	0.533958	0.821736	43	ENSMUSG00000040782;ENSMUSG00000002102;ENSMUSG00000026914;ENSMUSG00000020184;ENSMUSG00000017221;ENSMUSG00000028837;ENSMUSG00000039041;ENSMUSG00000021737;ENSMUSG00000039067;ENSMUSG00000025487;ENSMUSG00000068240;ENSMUSG00000059552;ENSMUSG00000068749;ENSMUSG00000032301;ENSMUSG00000027566;ENSMUSG00000030591;ENSMUSG00000017428;ENSMUSG00000060073	Cop1;Psmc3;Psmd14;Mdm2;Psmd3;Psmb2;Adrm1;Psmd6;Psmd7;Psmd13;Uba52rt;Trp53;Psma5;Psma4;Psma7;Psmd8;Psmd11;Psma3	16179	0.758289	0.767218	0.762461
cecum_lcms	Brain	3-(3-Hydroxyphenyl)propionic acid	counts ~ Group + Metabolite	REACTOME	REACTOME_STIMULI_SENSING_CHANNELS	0.236335	1.04061	0.384615	0.711908	81	ENSMUSG00000031075;ENSMUSG00000036251;ENSMUSG00000025915;ENSMUSG00000008348;ENSMUSG00000029016;ENSMUSG00000027744;ENSMUSG00000004317;ENSMUSG00000034714;ENSMUSG00000014158;ENSMUSG00000034107;ENSMUSG00000027365;ENSMUSG00000037994;ENSMUSG00000031431;ENSMUSG00000052387;ENSMUSG00000064210;ENSMUSG00000024727;ENSMUSG00000000197;ENSMUSG00000055489;ENSMUSG00000055567;ENSMUSG00000017868;ENSMUSG00000035189;ENSMUSG00000023017;ENSMUSG00000041058;ENSMUSG00000057378;ENSMUSG00000021541;ENSMUSG00000043029;ENSMUSG00000037949;ENSMUSG00000032741;ENSMUSG00000020460;ENSMUSG00000048677;ENSMUSG00000021408;ENSMUSG00000038324	Ano1;Trpm8;Sgk3;Ubc;Clcn6;Stoml3;Clcn5;Ttyh2;Trpv4;Ano7;Trpm7;Slc9b2;Tsc22d3;Trpm3;Ano6;Trpm6;Nalcn;Ano5;Unc80;Sgk2;Ano4;Asic1;Wwp1;Ryr3;Trpc7;Trpv3;Ano10;Tpcn1;Rps27a;Tpcn2;Ripk1;Trpc4ap	16179	0.630674	0.643659	0.63809
cecum_lcms	Brain	3-(3-Hydroxyphenyl)propionic acid	counts ~ Group + Metabolite	REACTOME	REACTOME_STRIATED_MUSCLE_CONTRACTION	-0.342746	-1.2795	0.137045	0.436052	31	ENSMUSG00000058587;ENSMUSG00000061086;ENSMUSG00000027940;ENSMUSG00000026414;ENSMUSG00000045103;ENSMUSG00000032366;ENSMUSG00000028328;ENSMUSG00000055775;ENSMUSG00000091898;ENSMUSG00000032186;ENSMUSG00000007877	Tmod3;Myl4;Tpm3;Tnnt2;Dmd;Tpm1;Tmod1;Myh8;Tnnc1;Tmod2;Tcap	16179	0.343822	0.349522	0.344286
cecum_lcms	Brain	3-(3-Hydroxyphenyl)propionic acid	counts ~ Group + Metabolite	REACTOME	REACTOME_SULFUR_AMINO_ACID_METABOLISM	0.480851	1.60013	0.0211495	0.145403	24	ENSMUSG00000027597;ENSMUSG00000044986;ENSMUSG00000062937;ENSMUSG00000024039;ENSMUSG00000064254;ENSMUSG00000005803;ENSMUSG00000020629;ENSMUSG00000037798;ENSMUSG00000025792;ENSMUSG00000057134;ENSMUSG00000028179;ENSMUSG00000034617;ENSMUSG00000074768	Ahcy;Tst;Mtap;Cbs;Ethe1;Sqor;Adi1;Mat1a;Slc25a10;Ado;Cth;Mtrr;Bhmt	16179	0.0979648	0.0984377	0.0956368
cecum_lcms	Brain	3-(3-Hydroxyphenyl)propionic acid	counts ~ Group + Metabolite	REACTOME	REACTOME_SUMOYLATION	-0.350174	-1.76613	9.38918e-05	0.00289187	152	ENSMUSG00000022855;ENSMUSG00000094870;ENSMUSG00000034674;ENSMUSG00000022394;ENSMUSG00000109511;ENSMUSG00000052997;ENSMUSG00000020738;ENSMUSG00000071054;ENSMUSG00000023927;ENSMUSG00000025578;ENSMUSG00000070544;ENSMUSG00000003226;ENSMUSG00000000085;ENSMUSG00000079614;ENSMUSG00000063049;ENSMUSG00000114797;ENSMUSG00000026021;ENSMUSG00000070520;ENSMUSG00000048439;ENSMUSG00000036986;ENSMUSG00000024660;ENSMUSG00000053293;ENSMUSG00000027109;ENSMUSG00000038331;ENSMUSG00000026484;ENSMUSG00000027342;ENSMUSG00000091405;ENSMUSG00000052798;ENSMUSG00000039989;ENSMUSG00000020184;ENSMUSG00000055024;ENSMUSG00000026496;ENSMUSG00000020647;ENSMUSG00000036822;ENSMUSG00000024431;ENSMUSG00000021144;ENSMUSG00000021615;ENSMUSG00000026020;ENSMUSG00000032405;ENSMUSG00000006005	Senp2;Zfp131;Tdg;L3mbtl2;Nup62;Uba2;Sumo2;Safb;Satb1;Cbx8;Top1;Ranbp2;Scmh1;Seh1l;Ing2;Nup58;Sumo1;Nsmce3;Nup42;Pml;Incenp;Pom121;Sp3;Satb2;Rnf2;Pcna;H4c14;Nup107;Cbx4;Mdm2;Ep300;Parp1;Ncoa1;Topors;Nr3c1;Mta1;Xrcc4;Nop58;Pias1;Tpr	16179	0.00162058	0.0014187	0.00134054
cecum_lcms	Brain	3-(3-Hydroxyphenyl)propionic acid	counts ~ Group + Metabolite	REACTOME	REACTOME_SUMOYLATION_OF_CHROMATIN_ORGANIZATION_PROTEINS	-0.413693	-1.7656	0.00149222	0.0255336	58	ENSMUSG00000022394;ENSMUSG00000109511;ENSMUSG00000020738;ENSMUSG00000023927;ENSMUSG00000025578;ENSMUSG00000003226;ENSMUSG00000000085;ENSMUSG00000079614;ENSMUSG00000114797;ENSMUSG00000026021;ENSMUSG00000048439;ENSMUSG00000053293;ENSMUSG00000038331;ENSMUSG00000026484;ENSMUSG00000091405;ENSMUSG00000052798;ENSMUSG00000039989;ENSMUSG00000032405;ENSMUSG00000006005	L3mbtl2;Nup62;Sumo2;Satb1;Cbx8;Ranbp2;Scmh1;Seh1l;Nup58;Sumo1;Nup42;Pom121;Satb2;Rnf2;H4c14;Nup107;Cbx4;Pias1;Tpr	16179	0.0141272	0.0134028	0.0127942
cecum_lcms	Brain	3-(3-Hydroxyphenyl)propionic acid	counts ~ Group + Metabolite	REACTOME	REACTOME_SUMOYLATION_OF_DNA_DAMAGE_RESPONSE_AND_REPAIR_PROTEINS	-0.437722	-1.94217	5.66347e-05	0.00207661	72	ENSMUSG00000034674;ENSMUSG00000109511;ENSMUSG00000020738;ENSMUSG00000025578;ENSMUSG00000003226;ENSMUSG00000000085;ENSMUSG00000079614;ENSMUSG00000114797;ENSMUSG00000026021;ENSMUSG00000070520;ENSMUSG00000048439;ENSMUSG00000036986;ENSMUSG00000053293;ENSMUSG00000026484;ENSMUSG00000052798;ENSMUSG00000039989;ENSMUSG00000026496;ENSMUSG00000021615;ENSMUSG00000032405;ENSMUSG00000006005	Tdg;Nup62;Sumo2;Cbx8;Ranbp2;Scmh1;Seh1l;Nup58;Sumo1;Nsmce3;Nup42;Pml;Pom121;Rnf2;Nup107;Cbx4;Parp1;Xrcc4;Pias1;Tpr	16179	0.00105883	0.000938002	0.00088239
cecum_lcms	Brain	3-(3-Hydroxyphenyl)propionic acid	counts ~ Group + Metabolite	REACTOME	REACTOME_SUMOYLATION_OF_DNA_REPLICATION_PROTEINS	-0.492791	-1.94413	0.000296142	0.00633416	41	ENSMUSG00000109511;ENSMUSG00000020738;ENSMUSG00000070544;ENSMUSG00000003226;ENSMUSG00000079614;ENSMUSG00000114797;ENSMUSG00000026021;ENSMUSG00000048439;ENSMUSG00000024660;ENSMUSG00000053293;ENSMUSG00000027342;ENSMUSG00000052798;ENSMUSG00000006005	Nup62;Sumo2;Top1;Ranbp2;Seh1l;Nup58;Sumo1;Nup42;Incenp;Pom121;Pcna;Nup107;Tpr	16179	0.00402998	0.00365643	0.00346954
cecum_lcms	Brain	3-(3-Hydroxyphenyl)propionic acid	counts ~ Group + Metabolite	REACTOME	REACTOME_SUMOYLATION_OF_INTRACELLULAR_RECEPTORS	-0.318738	-1.11038	0.301053	0.658018	24	ENSMUSG00000020738;ENSMUSG00000026021;ENSMUSG00000024431;ENSMUSG00000032405;ENSMUSG00000031870;ENSMUSG00000058756;ENSMUSG00000021779;ENSMUSG00000015120	Sumo2;Sumo1;Nr3c1;Pias1;Pgr;Thra;Thrb;Ube2i	16179	0.552363	0.561854	0.556072
cecum_lcms	Brain	3-(3-Hydroxyphenyl)propionic acid	counts ~ Group + Metabolite	REACTOME	REACTOME_SUMOYLATION_OF_RNA_BINDING_PROTEINS	-0.48897	-1.99057	0.000221279	0.0054037	46	ENSMUSG00000109511;ENSMUSG00000020738;ENSMUSG00000025578;ENSMUSG00000003226;ENSMUSG00000000085;ENSMUSG00000079614;ENSMUSG00000114797;ENSMUSG00000026021;ENSMUSG00000048439;ENSMUSG00000053293;ENSMUSG00000026484;ENSMUSG00000052798;ENSMUSG00000039989;ENSMUSG00000026020;ENSMUSG00000006005;ENSMUSG00000015120;ENSMUSG00000060373;ENSMUSG00000030091;ENSMUSG00000040669;ENSMUSG00000021546	Nup62;Sumo2;Cbx8;Ranbp2;Scmh1;Seh1l;Nup58;Sumo1;Nup42;Pom121;Rnf2;Nup107;Cbx4;Nop58;Tpr;Ube2i;Hnrnpc;Nup210;Phc1;Hnrnpk	16179	0.00329246	0.00287881	0.00272921
cecum_lcms	Brain	3-(3-Hydroxyphenyl)propionic acid	counts ~ Group + Metabolite	REACTOME	REACTOME_SUMOYLATION_OF_SUMOYLATION_PROTEINS	-0.482061	-1.82721	0.00264704	0.038457	34	ENSMUSG00000109511;ENSMUSG00000020738;ENSMUSG00000003226;ENSMUSG00000079614;ENSMUSG00000114797;ENSMUSG00000026021;ENSMUSG00000048439;ENSMUSG00000053293;ENSMUSG00000052798;ENSMUSG00000036822;ENSMUSG00000006005	Nup62;Sumo2;Ranbp2;Seh1l;Nup58;Sumo1;Nup42;Pom121;Nup107;Topors;Tpr	16179	0.021655	0.0209842	0.020112
cecum_lcms	Brain	3-(3-Hydroxyphenyl)propionic acid	counts ~ Group + Metabolite	REACTOME	REACTOME_SUMOYLATION_OF_TRANSCRIPTION_COFACTORS	-0.486106	-1.89762	0.000691913	0.0140203	38	ENSMUSG00000094870;ENSMUSG00000020738;ENSMUSG00000071054;ENSMUSG00000025578;ENSMUSG00000000085;ENSMUSG00000063049;ENSMUSG00000026021;ENSMUSG00000026484;ENSMUSG00000039989;ENSMUSG00000055024;ENSMUSG00000020647;ENSMUSG00000036822;ENSMUSG00000032405	Zfp131;Sumo2;Safb;Cbx8;Scmh1;Ing2;Sumo1;Rnf2;Cbx4;Ep300;Ncoa1;Topors;Pias1	16179	0.00789293	0.0072764	0.0069201
cecum_lcms	Brain	3-(3-Hydroxyphenyl)propionic acid	counts ~ Group + Metabolite	REACTOME	REACTOME_SUMOYLATION_OF_TRANSCRIPTION_FACTORS	-0.41999	-1.28195	0.158009	0.467482	15	ENSMUSG00000020738;ENSMUSG00000026021;ENSMUSG00000027109;ENSMUSG00000021144;ENSMUSG00000032405;ENSMUSG00000015120;ENSMUSG00000028640	Sumo2;Sumo1;Sp3;Mta1;Pias1;Ube2i;Tfap2c	16179	0.3747	0.382076	0.376463
cecum_lcms	Brain	3-(3-Hydroxyphenyl)propionic acid	counts ~ Group + Metabolite	REACTOME	REACTOME_SUMOYLATION_OF_UBIQUITINYLATION_PROTEINS	-0.454865	-1.77567	0.00262942	0.038457	38	ENSMUSG00000109511;ENSMUSG00000003226;ENSMUSG00000079614;ENSMUSG00000114797;ENSMUSG00000026021;ENSMUSG00000048439;ENSMUSG00000036986;ENSMUSG00000053293;ENSMUSG00000052798;ENSMUSG00000020184;ENSMUSG00000032405;ENSMUSG00000006005	Nup62;Ranbp2;Seh1l;Nup58;Sumo1;Nup42;Pml;Pom121;Nup107;Mdm2;Pias1;Tpr	16179	0.0215439	0.0208747	0.0200069
cecum_lcms	Brain	3-(3-Hydroxyphenyl)propionic acid	counts ~ Group + Metabolite	REACTOME	REACTOME_SWITCHING_OF_ORIGINS_TO_A_POST_REPLICATIVE_STATE	-0.128045	-0.578432	0.997625	1	78	ENSMUSG00000029686;ENSMUSG00000021774;ENSMUSG00000002102;ENSMUSG00000026914;ENSMUSG00000017499;ENSMUSG00000017221;ENSMUSG00000029472;ENSMUSG00000028837;ENSMUSG00000039041;ENSMUSG00000021737;ENSMUSG00000002068;ENSMUSG00000026355;ENSMUSG00000020235;ENSMUSG00000027793;ENSMUSG00000020107;ENSMUSG00000039067;ENSMUSG00000025487	Cul1;Ube2e1;Psmc3;Psmd14;Cdc6;Psmd3;Anapc5;Psmb2;Adrm1;Psmd6;Ccne1;Mcm6;Fzr1;Ccna1;Anapc16;Psmd7;Psmd13	16179	1	1	1
cecum_lcms	Brain	3-(3-Hydroxyphenyl)propionic acid	counts ~ Group + Metabolite	REACTOME	REACTOME_SYNAPTIC_ADHESION_LIKE_MOLECULES	-0.585165	-1.91263	0.00333415	0.0435134	19	ENSMUSG00000036957;ENSMUSG00000059003;ENSMUSG00000013236;ENSMUSG00000030600;ENSMUSG00000022770;ENSMUSG00000045045;ENSMUSG00000000881;ENSMUSG00000026959;ENSMUSG00000020886;ENSMUSG00000059714;ENSMUSG00000040490;ENSMUSG00000061981	Lrfn3;Grin2a;Ptprs;Lrfn1;Dlg1;Lrfn4;Dlg3;Grin1;Dlg4;Flot1;Lrfn2;Flot2	16179	0.0258669	0.0251418	0.0241347
cecum_lcms	Brain	3-(3-Hydroxyphenyl)propionic acid	counts ~ Group + Metabolite	REACTOME	REACTOME_SYNTHESIS_OF_ACTIVE_UBIQUITIN_ROLES_OF_E1_AND_E2_ENZYMES	-0.265211	-0.990054	0.458244	0.758303	31	ENSMUSG00000020794;ENSMUSG00000021774;ENSMUSG00000025939;ENSMUSG00000027011;ENSMUSG00000016308;ENSMUSG00000020390;ENSMUSG00000046034;ENSMUSG00000068240;ENSMUSG00000022111;ENSMUSG00000029203;ENSMUSG00000036241	Ube2g1;Ube2e1;Ube2w;Ube2e3;Ube2a;Ube2b;Otulin;Uba52rt;Uchl3;Ube2k;Ube2r2	16179	0.694811	0.707631	0.702457
cecum_lcms	Brain	3-(3-Hydroxyphenyl)propionic acid	counts ~ Group + Metabolite	REACTOME	REACTOME_SYNTHESIS_OF_BILE_ACIDS_AND_BILE_SALTS	0.318511	1.09086	0.336484	0.680033	26	ENSMUSG00000027359;ENSMUSG00000039050;ENSMUSG00000026170;ENSMUSG00000038534;ENSMUSG00000028603;ENSMUSG00000023963;ENSMUSG00000028559;ENSMUSG00000024507;ENSMUSG00000015846;ENSMUSG00000042289;ENSMUSG00000021751	Slc27a2;Osbpl2;Cyp27a1;Osbpl7;Scp2;Cyp39a1;Osbpl9;Hsd17b4;Rxra;Hsd3b7;Acox2	16179	0.586333	0.597864	0.592216
cecum_lcms	Brain	3-(3-Hydroxyphenyl)propionic acid	counts ~ Group + Metabolite	REACTOME	REACTOME_SYNTHESIS_OF_BILE_ACIDS_AND_BILE_SALTS_VIA_7ALPHA_HYDROXYCHOLESTEROL	0.362657	1.09214	0.347826	0.684139	16	ENSMUSG00000027359;ENSMUSG00000026170;ENSMUSG00000028603;ENSMUSG00000024507;ENSMUSG00000015846;ENSMUSG00000042289;ENSMUSG00000021751	Slc27a2;Cyp27a1;Scp2;Hsd17b4;Rxra;Hsd3b7;Acox2	16179	0.597271	0.608708	0.603045
cecum_lcms	Brain	3-(3-Hydroxyphenyl)propionic acid	counts ~ Group + Metabolite	REACTOME	REACTOME_SYNTHESIS_OF_GLYCOSYLPHOSPHATIDYLINOSITOL_GPI	0.281279	0.856472	0.661142	0.880445	17	ENSMUSG00000045625;ENSMUSG00000010607;ENSMUSG00000025728;ENSMUSG00000031381;ENSMUSG00000021120;ENSMUSG00000050229;ENSMUSG00000026698;ENSMUSG00000022940;ENSMUSG00000043257	Pigz;Pigyl;Pigq;Piga;Pigh;Pigm;Pigc;Pigp;Pigv	16179	0.844711	0.853468	0.849568
cecum_lcms	Brain	3-(3-Hydroxyphenyl)propionic acid	counts ~ Group + Metabolite	REACTOME	REACTOME_SYNTHESIS_OF_IP3_AND_IP4_IN_THE_CYTOSOL	-0.293285	-1.06707	0.360169	0.693326	28	ENSMUSG00000013663;ENSMUSG00000036438;ENSMUSG00000001175;ENSMUSG00000030230;ENSMUSG00000051177;ENSMUSG00000027296;ENSMUSG00000019370;ENSMUSG00000026288	Pten;Calm2;Calm1;Plcz1;Plcb1;Itpka;Calm3;Inpp5d	16179	0.609645	0.621156	0.61549
cecum_lcms	Brain	3-(3-Hydroxyphenyl)propionic acid	counts ~ Group + Metabolite	REACTOME	REACTOME_SYNTHESIS_OF_PA	-0.262001	-0.978073	0.466809	0.761532	31	ENSMUSG00000044626;ENSMUSG00000041202;ENSMUSG00000021608;ENSMUSG00000026827;ENSMUSG00000027134;ENSMUSG00000054469;ENSMUSG00000050627;ENSMUSG00000041193;ENSMUSG00000031545	Liph;Pla2g2d;Lpcat1;Gpd2;Lpcat4;Lclat1;Gpd1l;Pla2g5;Gpat4	16179	0.701922	0.714967	0.709793
cecum_lcms	Brain	3-(3-Hydroxyphenyl)propionic acid	counts ~ Group + Metabolite	REACTOME	REACTOME_SYNTHESIS_OF_PC	0.277273	0.941228	0.549533	0.824835	25	ENSMUSG00000039865;ENSMUSG00000021919;ENSMUSG00000028412;ENSMUSG00000028655;ENSMUSG00000005615;ENSMUSG00000002475;ENSMUSG00000030688;ENSMUSG00000020553;ENSMUSG00000060002;ENSMUSG00000000301	Slc44a3;Chat;Slc44a1;Mfsd2a;Pcyt1a;Abhd3;Stard10;Pctp;Chpt1;Pemt	16179	0.77063	0.778678	0.774118
cecum_lcms	Brain	3-(3-Hydroxyphenyl)propionic acid	counts ~ Group + Metabolite	REACTOME	REACTOME_SYNTHESIS_OF_PIPS_AT_THE_EARLY_ENDOSOME_MEMBRANE	0.252985	0.744159	0.837037	0.967746	15	ENSMUSG00000018401;ENSMUSG00000042105;ENSMUSG00000031918;ENSMUSG00000010936;ENSMUSG00000037940;ENSMUSG00000031337	Mtmr4;Inpp5f;Mtmr2;Vac14;Inpp4b;Mtm1	16179	0.942164	0.950405	0.948032
cecum_lcms	Brain	3-(3-Hydroxyphenyl)propionic acid	counts ~ Group + Metabolite	REACTOME	REACTOME_SYNTHESIS_OF_PIPS_AT_THE_GOLGI_MEMBRANE	-0.408084	-1.24561	0.19697	0.52868	15	ENSMUSG00000038417;ENSMUSG00000025949;ENSMUSG00000038861;ENSMUSG00000041720;ENSMUSG00000029186;ENSMUSG00000048076;ENSMUSG00000051853;ENSMUSG00000032571;ENSMUSG00000033628	Fig4;Pikfyve;Pi4kb;Pi4ka;Pi4k2b;Arf1;Arf3;Pik3r4;Pik3c3	16179	0.429604	0.437418	0.431784
cecum_lcms	Brain	3-(3-Hydroxyphenyl)propionic acid	counts ~ Group + Metabolite	REACTOME	REACTOME_SYNTHESIS_OF_PIPS_AT_THE_PLASMA_MEMBRANE	-0.384693	-1.58651	0.0118501	0.101384	49	ENSMUSG00000041417;ENSMUSG00000030269;ENSMUSG00000023805;ENSMUSG00000034902;ENSMUSG00000025417;ENSMUSG00000015214;ENSMUSG00000031834;ENSMUSG00000021987;ENSMUSG00000013663;ENSMUSG00000020901;ENSMUSG00000020375;ENSMUSG00000018547;ENSMUSG00000040428;ENSMUSG00000028126;ENSMUSG00000029186;ENSMUSG00000026878;ENSMUSG00000026288;ENSMUSG00000020573;ENSMUSG00000048076;ENSMUSG00000035078	Pik3r1;Mtmr14;Synj2;Pip5k1c;Pip4k2c;Mtmr1;Pik3r2;Mtmr6;Pten;Pik3r5;Rufy1;Pip4k2b;Plekha4;Pip5k1a;Pi4k2b;Rab14;Inpp5d;Pik3cg;Arf1;Mtmr9	16179	0.0659212	0.0649975	0.0628774
cecum_lcms	Brain	3-(3-Hydroxyphenyl)propionic acid	counts ~ Group + Metabolite	REACTOME	REACTOME_SYNTHESIS_OF_VERY_LONG_CHAIN_FATTY_ACYL_COAS	0.515507	1.61752	0.0264259	0.164097	19	ENSMUSG00000032349;ENSMUSG00000033629;ENSMUSG00000021696;ENSMUSG00000006390;ENSMUSG00000027195;ENSMUSG00000015016;ENSMUSG00000031708;ENSMUSG00000020333;ENSMUSG00000032883;ENSMUSG00000032281;ENSMUSG00000041220	Elovl5;Hacd3;Elovl7;Elovl1;Hsd17b12;Acsf3;Tecr;Acsl6;Acsl3;Acsbg1;Elovl6	16179	0.113676	0.115529	0.112439
cecum_lcms	Brain	3-(3-Hydroxyphenyl)propionic acid	counts ~ Group + Metabolite	REACTOME	REACTOME_S_PHASE	-0.136889	-0.676057	0.997368	1	131	ENSMUSG00000031821;ENSMUSG00000029686;ENSMUSG00000021774;ENSMUSG00000019699;ENSMUSG00000002102;ENSMUSG00000026914;ENSMUSG00000070348;ENSMUSG00000027342;ENSMUSG00000012483;ENSMUSG00000017499;ENSMUSG00000007080;ENSMUSG00000017221;ENSMUSG00000027330;ENSMUSG00000006728;ENSMUSG00000021548;ENSMUSG00000029472;ENSMUSG00000028837;ENSMUSG00000039041;ENSMUSG00000021737;ENSMUSG00000002068;ENSMUSG00000026355;ENSMUSG00000020235;ENSMUSG00000027793;ENSMUSG00000024293;ENSMUSG00000020107;ENSMUSG00000039067;ENSMUSG00000029363;ENSMUSG00000025487	Gins2;Cul1;Ube2e1;Akt3;Psmc3;Psmd14;Ccnd1;Pcna;Rpa3;Cdc6;Pole;Psmd3;Cdc25b;Cdk4;Ccnh;Anapc5;Psmb2;Adrm1;Psmd6;Ccne1;Mcm6;Fzr1;Ccna1;Esco1;Anapc16;Psmd7;Rfc5;Psmd13	16179	1	1	1
cecum_lcms	Brain	3-(3-Hydroxyphenyl)propionic acid	counts ~ Group + Metabolite	REACTOME	REACTOME_TAK1_DEPENDENT_IKK_AND_NF_KAPPA_B_ACTIVATION	-0.230419	-0.899493	0.620225	0.866009	38	ENSMUSG00000031652;ENSMUSG00000030595;ENSMUSG00000066551;ENSMUSG00000021025;ENSMUSG00000033728;ENSMUSG00000022892;ENSMUSG00000031537;ENSMUSG00000068240;ENSMUSG00000074781;ENSMUSG00000021772;ENSMUSG00000046688	N4bp1;Nfkbib;Hmgb1;Nfkbia;Lrrc14;App;Ikbkb;Uba52rt;Ube2n;Nkiras1;Tifa	16179	0.817529	0.827452	0.82325
cecum_lcms	Brain	3-(3-Hydroxyphenyl)propionic acid	counts ~ Group + Metabolite	REACTOME	REACTOME_TBC_RABGAPS	-0.312189	-1.18332	0.22049	0.565335	34	ENSMUSG00000030704;ENSMUSG00000039201;ENSMUSG00000002496;ENSMUSG00000031104;ENSMUSG00000032549;ENSMUSG00000036473;ENSMUSG00000029518;ENSMUSG00000079477;ENSMUSG00000052688;ENSMUSG00000036943;ENSMUSG00000029192	Rab6a;Tbc1d25;Tsc2;Rab33a;Rab6b;Tbc1d24;Rab35;Rab7;Rab7b;Rab8b;Tbc1d14	16179	0.459064	0.467998	0.462333
cecum_lcms	Brain	3-(3-Hydroxyphenyl)propionic acid	counts ~ Group + Metabolite	REACTOME	REACTOME_TCF_DEPENDENT_SIGNALING_IN_RESPONSE_TO_WNT	-0.177067	-0.880312	0.747368	0.934211	135	ENSMUSG00000020349;ENSMUSG00000051920;ENSMUSG00000032187;ENSMUSG00000026626;ENSMUSG00000026917;ENSMUSG00000047604;ENSMUSG00000002102;ENSMUSG00000046707;ENSMUSG00000026914;ENSMUSG00000024576;ENSMUSG00000047824;ENSMUSG00000004364;ENSMUSG00000019880;ENSMUSG00000055024;ENSMUSG00000024387;ENSMUSG00000029071;ENSMUSG00000024182;ENSMUSG00000017221;ENSMUSG00000009630;ENSMUSG00000022285;ENSMUSG00000028837;ENSMUSG00000005871;ENSMUSG00000039041;ENSMUSG00000021737;ENSMUSG00000020888;ENSMUSG00000028031;ENSMUSG00000024947;ENSMUSG00000050288;ENSMUSG00000039067;ENSMUSG00000000142;ENSMUSG00000007564;ENSMUSG00000025487;ENSMUSG00000021301;ENSMUSG00000068240;ENSMUSG00000028871;ENSMUSG00000006932;ENSMUSG00000068749;ENSMUSG00000026455;ENSMUSG00000006307;ENSMUSG00000051910;ENSMUSG00000041961;ENSMUSG00000032301;ENSMUSG00000024777;ENSMUSG00000063382;ENSMUSG00000027566;ENSMUSG00000017843	Ppp2ca;Rspo2;Smarca4;Ppp2r5a;Wdr5;Frat2;Psmc3;Csnk2a2;Psmd14;Csnk1a1;Pygo2;Cul3;Rspo3;Ep300;Csnk2b;Dvl1;Axin1;Psmd3;Ppp2cb;Ywhaz;Psmb2;Apc;Adrm1;Psmd6;Dvl2;Dkk2;Men1;Fzd2;Psmd7;Axin2;Ppp2r1a;Psmd13;Hecw1;Uba52rt;Rspo1;Ctnnb1;Psma5;Klhl12;Kmt2b;Sox6;Znrf3;Psma4;Ppp2r5b;Bcl9l;Psma7;Ppp2r5c	16179	0.89394	0.90351	0.900353
cecum_lcms	Brain	3-(3-Hydroxyphenyl)propionic acid	counts ~ Group + Metabolite	REACTOME	REACTOME_TCR_SIGNALING	-0.186373	-0.866859	0.74938	0.93438	90	ENSMUSG00000030774;ENSMUSG00000041417;ENSMUSG00000029686;ENSMUSG00000031834;ENSMUSG00000002699;ENSMUSG00000025314;ENSMUSG00000002102;ENSMUSG00000026914;ENSMUSG00000013663;ENSMUSG00000076498;ENSMUSG00000017221;ENSMUSG00000028837;ENSMUSG00000026288;ENSMUSG00000021025;ENSMUSG00000039041;ENSMUSG00000021737;ENSMUSG00000024122;ENSMUSG00000039067;ENSMUSG00000025487;ENSMUSG00000031537;ENSMUSG00000068240;ENSMUSG00000026395;ENSMUSG00000074781	Pak1;Pik3r1;Cul1;Pik3r2;Lcp2;Ptprj;Psmc3;Psmd14;Pten;Trbc2;Psmd3;Psmb2;Inpp5d;Nfkbia;Adrm1;Psmd6;Pdpk1;Psmd7;Psmd13;Ikbkb;Uba52rt;Ptprc;Ube2n	16179	0.894524	0.904435	0.901327
cecum_lcms	Brain	3-(3-Hydroxyphenyl)propionic acid	counts ~ Group + Metabolite	REACTOME	REACTOME_TELOMERE_C_STRAND_LAGGING_STRAND_SYNTHESIS	0.176115	0.634011	0.956124	0.996443	32	ENSMUSG00000024854;ENSMUSG00000056394;ENSMUSG00000020471;ENSMUSG00000029191;ENSMUSG00000031583	Pold4;Lig1;Pold2;Rfc1;Wrn	16179	0.989795	0.997997	0.997107
cecum_lcms	Brain	3-(3-Hydroxyphenyl)propionic acid	counts ~ Group + Metabolite	REACTOME	REACTOME_TELOMERE_EXTENSION_BY_TELOMERASE	0.193984	0.612544	0.946463	0.996443	20	ENSMUSG00000041346;ENSMUSG00000021611;ENSMUSG00000025358;ENSMUSG00000027133;ENSMUSG00000014496;ENSMUSG00000027715	Wrap53;Tert;Cdk2;Nop10;Ankrd28;Ccna2	16179	0.987989	0.995133	0.994197
cecum_lcms	Brain	3-(3-Hydroxyphenyl)propionic acid	counts ~ Group + Metabolite	REACTOME	REACTOME_TELOMERE_MAINTENANCE	0.28088	1.20529	0.157712	0.467482	71	ENSMUSG00000024854;ENSMUSG00000064288;ENSMUSG00000069303;ENSMUSG00000060981;ENSMUSG00000056394;ENSMUSG00000060678;ENSMUSG00000047246;ENSMUSG00000041346;ENSMUSG00000021611;ENSMUSG00000020471;ENSMUSG00000067455;ENSMUSG00000018102;ENSMUSG00000025358;ENSMUSG00000060639;ENSMUSG00000029191;ENSMUSG00000031583	Pold4;H4c12;H2bc24;H4c8;Lig1;H4c3;H2bc6;Wrap53;Tert;Pold2;H4c11;H2bc4;Cdk2;H4c9;Rfc1;Wrn	16179	0.374521	0.381591	0.375974
cecum_lcms	Brain	3-(3-Hydroxyphenyl)propionic acid	counts ~ Group + Metabolite	REACTOME	REACTOME_TERMINATION_OF_TRANSLESION_DNA_SYNTHESIS	0.251762	0.916224	0.576577	0.842803	33	ENSMUSG00000024854;ENSMUSG00000008348;ENSMUSG00000000275;ENSMUSG00000021668;ENSMUSG00000020471;ENSMUSG00000020974	Pold4;Ubc;Trim25;Polk;Pold2;Pole2	16179	0.792203	0.798143	0.793832
cecum_lcms	Brain	3-(3-Hydroxyphenyl)propionic acid	counts ~ Group + Metabolite	REACTOME	REACTOME_TGF_BETA_RECEPTOR_SIGNALING_ACTIVATES_SMADS	0.215819	0.807847	0.755835	0.93438	38	ENSMUSG00000008348;ENSMUSG00000027204;ENSMUSG00000025880;ENSMUSG00000032440;ENSMUSG00000018401	Ubc;Fbn1;Smad7;Tgfbr2;Mtmr4	16179	0.897718	0.908305	0.905259
cecum_lcms	Brain	3-(3-Hydroxyphenyl)propionic acid	counts ~ Group + Metabolite	REACTOME	REACTOME_TGF_BETA_RECEPTOR_SIGNALING_IN_EMT_EPITHELIAL_TO_MESENCHYMAL_TRANSITION	0.511204	1.53949	0.0411273	0.216905	16	ENSMUSG00000038235;ENSMUSG00000008348;ENSMUSG00000068876;ENSMUSG00000032440;ENSMUSG00000025812	F11r;Ubc;Cgn;Tgfbr2;Pard3	16179	0.155849	0.159778	0.155965
cecum_lcms	Brain	3-(3-Hydroxyphenyl)propionic acid	counts ~ Group + Metabolite	REACTOME	REACTOME_THE_CANONICAL_RETINOID_CYCLE_IN_RODS_TWILIGHT_VISION	0.453342	1.33351	0.122222	0.407407	15	ENSMUSG00000030761;ENSMUSG00000028003;ENSMUSG00000028125;ENSMUSG00000079057;ENSMUSG00000025350;ENSMUSG00000046402;ENSMUSG00000021123;ENSMUSG00000061808	Myo7a;Lrat;Abca4;Cyp4v3;Rdh5;Rbp1;Rdh12;Ttr	16179	0.319562	0.324628	0.319604
cecum_lcms	Brain	3-(3-Hydroxyphenyl)propionic acid	counts ~ Group + Metabolite	REACTOME	REACTOME_THE_PHOTOTRANSDUCTION_CASCADE	-0.387613	-1.35032	0.107368	0.380051	24	ENSMUSG00000020890;ENSMUSG00000036438;ENSMUSG00000001175;ENSMUSG00000056055;ENSMUSG00000019370;ENSMUSG00000026643;ENSMUSG00000030324;ENSMUSG00000023979;ENSMUSG00000020936;ENSMUSG00000032192;ENSMUSG00000062168;ENSMUSG00000029064;ENSMUSG00000005813;ENSMUSG00000042282	Gucy2e;Calm2;Calm1;Sag;Calm3;Nmt2;Rho;Guca1b;Nmt1;Gnb5;Ppef1;Gnb1;Metap1;Gucy2f	16179	0.295351	0.29916	0.294325
cecum_lcms	Brain	3-(3-Hydroxyphenyl)propionic acid	counts ~ Group + Metabolite	REACTOME	REACTOME_THE_ROLE_OF_GTSE1_IN_G2_M_PROGRESSION_AFTER_G2_CHECKPOINT	-0.172893	-0.737892	0.922717	0.995014	58	ENSMUSG00000026202;ENSMUSG00000022385;ENSMUSG00000002102;ENSMUSG00000026914;ENSMUSG00000017221;ENSMUSG00000028837;ENSMUSG00000039041;ENSMUSG00000021737;ENSMUSG00000039067;ENSMUSG00000025487;ENSMUSG00000068240;ENSMUSG00000059552;ENSMUSG00000023067;ENSMUSG00000045136;ENSMUSG00000068749;ENSMUSG00000027479;ENSMUSG00000032218;ENSMUSG00000032301;ENSMUSG00000027566	Tuba4a;Gtse1;Psmc3;Psmd14;Psmd3;Psmb2;Adrm1;Psmd6;Psmd7;Psmd13;Uba52rt;Trp53;Cdkn1a;Tubb2b;Psma5;Mapre1;Ccnb2;Psma4;Psma7	16179	0.981342	0.987686	0.986341
cecum_lcms	Brain	3-(3-Hydroxyphenyl)propionic acid	counts ~ Group + Metabolite	REACTOME	REACTOME_THROMBIN_SIGNALLING_THROUGH_PROTEINASE_ACTIVATED_RECEPTORS_PARS	0.313581	1.09556	0.338374	0.680283	29	ENSMUSG00000048376;ENSMUSG00000023439;ENSMUSG00000068523;ENSMUSG00000000149;ENSMUSG00000063594;ENSMUSG00000032766;ENSMUSG00000050147	F2r;Gnb3;Gng5;Gna12;Gng8;Gng11;F2rl3	16179	0.587813	0.599496	0.593823
cecum_lcms	Brain	3-(3-Hydroxyphenyl)propionic acid	counts ~ Group + Metabolite	REACTOME	REACTOME_THROMBOXANE_SIGNALLING_THROUGH_TP_RECEPTOR	0.222721	0.724635	0.859615	0.980926	22	ENSMUSG00000023439;ENSMUSG00000068523;ENSMUSG00000063594;ENSMUSG00000032766	Gnb3;Gng5;Gng8;Gng11	16179	0.954338	0.961598	0.959501
cecum_lcms	Brain	3-(3-Hydroxyphenyl)propionic acid	counts ~ Group + Metabolite	REACTOME	REACTOME_TIE2_SIGNALING	-0.394453	-1.21161	0.208889	0.541564	16	ENSMUSG00000041417;ENSMUSG00000031465;ENSMUSG00000031834;ENSMUSG00000030265;ENSMUSG00000059923	Pik3r1;Angpt2;Pik3r2;Kras;Grb2	16179	0.442894	0.45326	0.447552
cecum_lcms	Brain	3-(3-Hydroxyphenyl)propionic acid	counts ~ Group + Metabolite	REACTOME	REACTOME_TNFR1_INDUCED_NF_KAPPA_B_SIGNALING_PATHWAY	-0.188915	-0.71049	0.901566	0.994564	33	ENSMUSG00000019850;ENSMUSG00000043415;ENSMUSG00000047030;ENSMUSG00000032612	Tnfaip3;Otud1;Spata2;Usp4	16179	0.972391	0.97976	0.978031
cecum_lcms	Brain	3-(3-Hydroxyphenyl)propionic acid	counts ~ Group + Metabolite	REACTOME	REACTOME_TNFR1_INDUCED_PROAPOPTOTIC_SIGNALING	-0.311111	-1.07007	0.340249	0.681481	22	ENSMUSG00000019850;ENSMUSG00000043415;ENSMUSG00000029060;ENSMUSG00000047030;ENSMUSG00000032612	Tnfaip3;Otud1;Mib2;Spata2;Usp4	16179	0.589961	0.601327	0.595597
cecum_lcms	Brain	3-(3-Hydroxyphenyl)propionic acid	counts ~ Group + Metabolite	REACTOME	REACTOME_TNFR2_NON_CANONICAL_NF_KB_PATHWAY	-0.134501	-0.599102	0.995238	1	73	ENSMUSG00000028965;ENSMUSG00000089669;ENSMUSG00000029686;ENSMUSG00000002102;ENSMUSG00000026914;ENSMUSG00000017221;ENSMUSG00000028837;ENSMUSG00000039041;ENSMUSG00000059327;ENSMUSG00000029075;ENSMUSG00000021737;ENSMUSG00000010142	Tnfrsf9;Tnfsf13;Cul1;Psmc3;Psmd14;Psmd3;Psmb2;Adrm1;Eda;Tnfrsf4;Psmd6;Tnfrsf13b	16179	1	1	1
cecum_lcms	Brain	3-(3-Hydroxyphenyl)propionic acid	counts ~ Group + Metabolite	REACTOME	REACTOME_TNFS_BIND_THEIR_PHYSIOLOGICAL_RECEPTORS	-0.327061	-1.0293	0.407407	0.721405	17	ENSMUSG00000028965;ENSMUSG00000089669;ENSMUSG00000059327;ENSMUSG00000029075;ENSMUSG00000010142	Tnfrsf9;Tnfsf13;Eda;Tnfrsf4;Tnfrsf13b	16179	0.649602	0.664004	0.65856
cecum_lcms	Brain	3-(3-Hydroxyphenyl)propionic acid	counts ~ Group + Metabolite	REACTOME	REACTOME_TNF_SIGNALING	0.199271	0.820561	0.787826	0.952317	57	ENSMUSG00000052593;ENSMUSG00000008348;ENSMUSG00000026031;ENSMUSG00000028245;ENSMUSG00000030341;ENSMUSG00000026672;ENSMUSG00000042349;ENSMUSG00000031077;ENSMUSG00000019822;ENSMUSG00000038495	Adam17;Ubc;Cflar;Nsmaf;Tnfrsf1a;Optn;Ikbke;Fadd;Smpd2;Otud7b	16179	0.916469	0.925985	0.923248
cecum_lcms	Brain	3-(3-Hydroxyphenyl)propionic acid	counts ~ Group + Metabolite	REACTOME	REACTOME_TOLL_LIKE_RECEPTOR_4_TLR4_CASCADE	-0.26418	-1.27766	0.0729167	0.308308	115	ENSMUSG00000053436;ENSMUSG00000020349;ENSMUSG00000021250;ENSMUSG00000018932;ENSMUSG00000052684;ENSMUSG00000029686;ENSMUSG00000031530;ENSMUSG00000053137;ENSMUSG00000031309;ENSMUSG00000046709;ENSMUSG00000003518;ENSMUSG00000026825;ENSMUSG00000031652;ENSMUSG00000019960;ENSMUSG00000020134;ENSMUSG00000023027;ENSMUSG00000053716;ENSMUSG00000027104;ENSMUSG00000063358;ENSMUSG00000030595;ENSMUSG00000021936;ENSMUSG00000009630;ENSMUSG00000066551;ENSMUSG00000021025;ENSMUSG00000033728	Mapk14;Ppp2ca;Fos;Map2k3;Jun;Cul1;Dusp4;Mapk11;Rps6ka3;Mapk10;Dusp3;Dnm1;N4bp1;Dusp6;Peli1;Atf1;Dusp7;Atf2;Mapk1;Nfkbib;Mapk8;Ppp2cb;Hmgb1;Nfkbia;Lrrc14	16179	0.229438	0.233595	0.229102
cecum_lcms	Brain	3-(3-Hydroxyphenyl)propionic acid	counts ~ Group + Metabolite	REACTOME	REACTOME_TOLL_LIKE_RECEPTOR_9_TLR9_CASCADE	-0.362495	-1.7048	0.00200261	0.0335219	96	ENSMUSG00000014550;ENSMUSG00000053436;ENSMUSG00000020349;ENSMUSG00000021250;ENSMUSG00000018932;ENSMUSG00000052684;ENSMUSG00000029686;ENSMUSG00000031530;ENSMUSG00000053137;ENSMUSG00000031309;ENSMUSG00000046709;ENSMUSG00000003518;ENSMUSG00000031652;ENSMUSG00000019960;ENSMUSG00000020134;ENSMUSG00000045322;ENSMUSG00000023027;ENSMUSG00000053716;ENSMUSG00000027104;ENSMUSG00000063358;ENSMUSG00000030595;ENSMUSG00000021936;ENSMUSG00000009630;ENSMUSG00000066551;ENSMUSG00000021025;ENSMUSG00000033728	Rbsn;Mapk14;Ppp2ca;Fos;Map2k3;Jun;Cul1;Dusp4;Mapk11;Rps6ka3;Mapk10;Dusp3;N4bp1;Dusp6;Peli1;Tlr9;Atf1;Dusp7;Atf2;Mapk1;Nfkbib;Mapk8;Ppp2cb;Hmgb1;Nfkbia;Lrrc14	16179	0.0176088	0.0168528	0.0161317
cecum_lcms	Brain	3-(3-Hydroxyphenyl)propionic acid	counts ~ Group + Metabolite	REACTOME	REACTOME_TOLL_LIKE_RECEPTOR_CASCADES	-0.215022	-1.0777	0.277487	0.620653	142	ENSMUSG00000014550;ENSMUSG00000053436;ENSMUSG00000020349;ENSMUSG00000021250;ENSMUSG00000018932;ENSMUSG00000052684;ENSMUSG00000029686;ENSMUSG00000031530;ENSMUSG00000053137;ENSMUSG00000031309;ENSMUSG00000046709;ENSMUSG00000003518;ENSMUSG00000026825;ENSMUSG00000031652;ENSMUSG00000019960;ENSMUSG00000020134;ENSMUSG00000045322;ENSMUSG00000023027;ENSMUSG00000053716;ENSMUSG00000027104;ENSMUSG00000063358;ENSMUSG00000030595;ENSMUSG00000021936;ENSMUSG00000009630;ENSMUSG00000066551;ENSMUSG00000021025;ENSMUSG00000033728	Rbsn;Mapk14;Ppp2ca;Fos;Map2k3;Jun;Cul1;Dusp4;Mapk11;Rps6ka3;Mapk10;Dusp3;Dnm1;N4bp1;Dusp6;Peli1;Tlr9;Atf1;Dusp7;Atf2;Mapk1;Nfkbib;Mapk8;Ppp2cb;Hmgb1;Nfkbia;Lrrc14	16179	0.52467	0.535534	0.529716
cecum_lcms	Brain	3-(3-Hydroxyphenyl)propionic acid	counts ~ Group + Metabolite	REACTOME	REACTOME_TP53_REGULATES_METABOLIC_GENES	0.21366	0.916301	0.614187	0.862503	70	ENSMUSG00000042808;ENSMUSG00000028691;ENSMUSG00000009876;ENSMUSG00000000088;ENSMUSG00000024953;ENSMUSG00000047281;ENSMUSG00000024248;ENSMUSG00000044005;ENSMUSG00000031400;ENSMUSG00000020250;ENSMUSG00000050697;ENSMUSG00000006542;ENSMUSG00000041658;ENSMUSG00000005161;ENSMUSG00000076432;ENSMUSG00000047789;ENSMUSG00000051811;ENSMUSG00000067713;ENSMUSG00000029632;ENSMUSG00000017778;ENSMUSG00000028062;ENSMUSG00000074218	Gpx2;Prdx1;Cox4i2;Cox5a;Prdx5;Sfn;Cox7a2l;Gls2;G6pdx;Txnrd1;Prkaa1;Prkag3;Rragb;Prdx2;Ywhaq;Slc38a9;Cox6b2;Prkag1;Ndufa4;Cox7c;Lamtor2;Cox7a1	16179	0.815134	0.823697	0.819453
cecum_lcms	Brain	3-(3-Hydroxyphenyl)propionic acid	counts ~ Group + Metabolite	REACTOME	REACTOME_TP53_REGULATES_TRANSCRIPTION_OF_ADDITIONAL_CELL_CYCLE_GENES_WHOSE_EXACT_ROLE_IN_THE_P53_PATHWAY_REMAIN_UNCERTAIN	-0.521523	-1.68458	0.0202218	0.141552	18	ENSMUSG00000020515;ENSMUSG00000038784;ENSMUSG00000033955;ENSMUSG00000031601;ENSMUSG00000003135;ENSMUSG00000021701;ENSMUSG00000020423;ENSMUSG00000020166;ENSMUSG00000035632;ENSMUSG00000028680	Cnot8;Cnot4;Tnks1bp1;Cnot7;Cnot11;Plk2;Btg2;Cnot2;Cnot3;Plk3	16179	0.0951854	0.0952306	0.0924805
cecum_lcms	Brain	3-(3-Hydroxyphenyl)propionic acid	counts ~ Group + Metabolite	REACTOME	REACTOME_TP53_REGULATES_TRANSCRIPTION_OF_CELL_CYCLE_GENES	-0.352871	-1.33753	0.077951	0.317077	34	ENSMUSG00000020515;ENSMUSG00000038784;ENSMUSG00000033955;ENSMUSG00000031601;ENSMUSG00000027342;ENSMUSG00000003135;ENSMUSG00000021701;ENSMUSG00000002068;ENSMUSG00000027793;ENSMUSG00000020423;ENSMUSG00000020166;ENSMUSG00000035632;ENSMUSG00000023067;ENSMUSG00000028680;ENSMUSG00000020185;ENSMUSG00000056167	Cnot8;Cnot4;Tnks1bp1;Cnot7;Pcna;Cnot11;Plk2;Ccne1;Ccna1;Btg2;Cnot2;Cnot3;Cdkn1a;Plk3;E2f7;Cnot10	16179	0.238578	0.243182	0.23873
cecum_lcms	Brain	3-(3-Hydroxyphenyl)propionic acid	counts ~ Group + Metabolite	REACTOME	REACTOME_TP53_REGULATES_TRANSCRIPTION_OF_CELL_DEATH_GENES	-0.515904	-1.57472	0.0432816	0.225181	15	ENSMUSG00000025531;ENSMUSG00000020427;ENSMUSG00000058402	Chm;Igfbp3;Zfp420	16179	0.162016	0.165916	0.161988
cecum_lcms	Brain	3-(3-Hydroxyphenyl)propionic acid	counts ~ Group + Metabolite	REACTOME	REACTOME_TP53_REGULATES_TRANSCRIPTION_OF_DNA_REPAIR_GENES	-0.418596	-1.67484	0.0095007	0.0892139	43	ENSMUSG00000079658;ENSMUSG00000006599;ENSMUSG00000027067;ENSMUSG00000002658;ENSMUSG00000003435;ENSMUSG00000021018;ENSMUSG00000067995;ENSMUSG00000031783;ENSMUSG00000034345;ENSMUSG00000041297;ENSMUSG00000021548;ENSMUSG00000029111;ENSMUSG00000045996;ENSMUSG00000029387;ENSMUSG00000033323;ENSMUSG00000004667;ENSMUSG00000009555	Eloc;Gtf2h1;Ssrp1;Gtf2f1;Supt5;Polr2h;Gtf2f2;Polr2c;Gtf2h5;Cdk13;Ccnh;Nelfa;Polr2k;Gtf2h3;Ctdp1;Polr2e;Cdk9	16179	0.0561295	0.0553386	0.0534736
cecum_lcms	Brain	3-(3-Hydroxyphenyl)propionic acid	counts ~ Group + Metabolite	REACTOME	REACTOME_TRAF6_MEDIATED_INDUCTION_OF_TAK1_COMPLEX_WITHIN_TLR4_COMPLEX	0.353841	1.07742	0.359116	0.693031	17	ENSMUSG00000008348;ENSMUSG00000047123	Ubc;Ticam1	16179	0.609073	0.620161	0.614493
cecum_lcms	Brain	3-(3-Hydroxyphenyl)propionic acid	counts ~ Group + Metabolite	REACTOME	REACTOME_TRAFFICKING_OF_AMPA_RECEPTORS	-0.474683	-1.72706	0.0112758	0.098303	28	ENSMUSG00000002957;ENSMUSG00000078816;ENSMUSG00000020184;ENSMUSG00000033981;ENSMUSG00000022770;ENSMUSG00000035152;ENSMUSG00000052889;ENSMUSG00000066189;ENSMUSG00000020886;ENSMUSG00000058254;ENSMUSG00000057897;ENSMUSG00000024617;ENSMUSG00000022841;ENSMUSG00000053395;ENSMUSG00000053819;ENSMUSG00000008036;ENSMUSG00000020524;ENSMUSG00000021057;ENSMUSG00000034187;ENSMUSG00000034813	Ap2a2;Prkcg;Mdm2;Gria2;Dlg1;Ap2b1;Prkcb;Cacng3;Dlg4;Tspan7;Camk2b;Camk2a;Ap2m1;Cacng8;Camk2d;Ap2s1;Gria1;Akap5;Nsf;Grip1	16179	0.0634137	0.0627397	0.0606676
cecum_lcms	Brain	3-(3-Hydroxyphenyl)propionic acid	counts ~ Group + Metabolite	REACTOME	REACTOME_TRAFFICKING_OF_GLUR2_CONTAINING_AMPA_RECEPTORS	-0.48003	-1.46522	0.0817583	0.327885	15	ENSMUSG00000002957;ENSMUSG00000078816;ENSMUSG00000033981;ENSMUSG00000035152;ENSMUSG00000052889;ENSMUSG00000058254;ENSMUSG00000022841;ENSMUSG00000008036;ENSMUSG00000020524;ENSMUSG00000034187;ENSMUSG00000034813	Ap2a2;Prkcg;Gria2;Ap2b1;Prkcb;Tspan7;Ap2m1;Ap2s1;Gria1;Nsf;Grip1	16179	0.246048	0.250688	0.246242
cecum_lcms	Brain	3-(3-Hydroxyphenyl)propionic acid	counts ~ Group + Metabolite	REACTOME	REACTOME_TRANSCRIPTIONAL_ACTIVITY_OF_SMAD2_SMAD3_SMAD4_HETEROTRIMER	-0.220443	-0.862523	0.672727	0.88622	39	ENSMUSG00000032217;ENSMUSG00000024563;ENSMUSG00000032402;ENSMUSG00000030530;ENSMUSG00000026496;ENSMUSG00000063358;ENSMUSG00000024589;ENSMUSG00000078578;ENSMUSG00000024947;ENSMUSG00000068240;ENSMUSG00000009555;ENSMUSG00000014859	Rnf111;Smad2;Smad3;Furin;Parp1;Mapk1;Nedd4l;Ube2d3;Men1;Uba52rt;Cdk9;E2f4	16179	0.85174	0.860748	0.856897
cecum_lcms	Brain	3-(3-Hydroxyphenyl)propionic acid	counts ~ Group + Metabolite	REACTOME	REACTOME_TRANSCRIPTIONAL_AND_POST_TRANSLATIONAL_REGULATION_OF_MITF_M_EXPRESSION_AND_ACTIVITY	-0.315241	-1.15969	0.2537	0.59923	29	ENSMUSG00000024493;ENSMUSG00000007411;ENSMUSG00000026021;ENSMUSG00000019699;ENSMUSG00000055024;ENSMUSG00000063358;ENSMUSG00000015120;ENSMUSG00000029610	Lars1;Mark3;Sumo1;Akt3;Ep300;Mapk1;Ube2i;Aimp2	16179	0.498233	0.507881	0.502229
cecum_lcms	Brain	3-(3-Hydroxyphenyl)propionic acid	counts ~ Group + Metabolite	REACTOME	REACTOME_TRANSCRIPTIONAL_REGULATION_BY_E2F6	-0.431274	-1.48927	0.055043	0.263249	23	ENSMUSG00000057236;ENSMUSG00000022394;ENSMUSG00000031353;ENSMUSG00000026484;ENSMUSG00000072872;ENSMUSG00000022634;ENSMUSG00000040669;ENSMUSG00000036893;ENSMUSG00000024240;ENSMUSG00000013787;ENSMUSG00000038482;ENSMUSG00000059436;ENSMUSG00000030619;ENSMUSG00000026739	Rbbp4;L3mbtl2;Rbbp7;Rnf2;Rybp;Yaf2;Phc1;Ehmt1;Epc1;Ehmt2;Tfdp1;Max;Eed;Bmi1	16179	0.192432	0.195609	0.191324
cecum_lcms	Brain	3-(3-Hydroxyphenyl)propionic acid	counts ~ Group + Metabolite	REACTOME	REACTOME_TRANSCRIPTIONAL_REGULATION_BY_RUNX1	-0.167901	-0.834586	0.865079	0.982465	136	ENSMUSG00000025578;ENSMUSG00000032187;ENSMUSG00000000902;ENSMUSG00000000085;ENSMUSG00000036986;ENSMUSG00000026917;ENSMUSG00000002102;ENSMUSG00000046707;ENSMUSG00000026914;ENSMUSG00000026484;ENSMUSG00000070348;ENSMUSG00000091405;ENSMUSG00000039989;ENSMUSG00000037935;ENSMUSG00000055024;ENSMUSG00000029673;ENSMUSG00000024387;ENSMUSG00000029712;ENSMUSG00000007880;ENSMUSG00000089715;ENSMUSG00000017221;ENSMUSG00000060032;ENSMUSG00000025223;ENSMUSG00000021548;ENSMUSG00000028837;ENSMUSG00000072872;ENSMUSG00000039041;ENSMUSG00000021737;ENSMUSG00000000184;ENSMUSG00000022634;ENSMUSG00000032481;ENSMUSG00000039067;ENSMUSG00000040669;ENSMUSG00000025487;ENSMUSG00000023018;ENSMUSG00000068240;ENSMUSG00000049577	Cbx8;Smarca4;Smarcb1;Scmh1;Pml;Wdr5;Psmc3;Csnk2a2;Psmd14;Rnf2;Ccnd1;H4c14;Cbx4;Smarce1;Ep300;Auts2;Csnk2b;Actl6b;Arid1a;Cbx6;Psmd3;H2aj;Ldb1;Ccnh;Psmb2;Rybp;Adrm1;Psmd6;Ccnd2;Yaf2;Smarcc1;Psmd7;Phc1;Psmd13;Smarcd1;Uba52rt;Zfpm1	16179	0.956598	0.963994	0.961954
cecum_lcms	Brain	3-(3-Hydroxyphenyl)propionic acid	counts ~ Group + Metabolite	REACTOME	REACTOME_TRANSCRIPTIONAL_REGULATION_BY_RUNX2	-0.23941	-1.01056	0.445727	0.749367	53	ENSMUSG00000029686;ENSMUSG00000039153;ENSMUSG00000002102;ENSMUSG00000026914;ENSMUSG00000070348;ENSMUSG00000017221;ENSMUSG00000006728;ENSMUSG00000028837;ENSMUSG00000039041;ENSMUSG00000021737;ENSMUSG00000039067;ENSMUSG00000025487;ENSMUSG00000068240;ENSMUSG00000068749;ENSMUSG00000032301;ENSMUSG00000027566;ENSMUSG00000031681;ENSMUSG00000030591;ENSMUSG00000017428;ENSMUSG00000060073;ENSMUSG00000020525	Cul1;Runx2;Psmc3;Psmd14;Ccnd1;Psmd3;Cdk4;Psmb2;Adrm1;Psmd6;Psmd7;Psmd13;Uba52rt;Psma5;Psma4;Psma7;Smad1;Psmd8;Psmd11;Psma3;Ppm1d	16179	0.685164	0.696659	0.69142
cecum_lcms	Brain	3-(3-Hydroxyphenyl)propionic acid	counts ~ Group + Metabolite	REACTOME	REACTOME_TRANSCRIPTIONAL_REGULATION_BY_RUNX3	-0.180062	-0.790345	0.874092	0.985187	67	ENSMUSG00000059401;ENSMUSG00000032402;ENSMUSG00000002102;ENSMUSG00000026914;ENSMUSG00000070348;ENSMUSG00000020184;ENSMUSG00000055024;ENSMUSG00000027646;ENSMUSG00000017221;ENSMUSG00000028837;ENSMUSG00000039041;ENSMUSG00000021737;ENSMUSG00000002603;ENSMUSG00000039067;ENSMUSG00000025487;ENSMUSG00000068240;ENSMUSG00000059552;ENSMUSG00000006932;ENSMUSG00000030796;ENSMUSG00000068749;ENSMUSG00000032301;ENSMUSG00000027566;ENSMUSG00000020918;ENSMUSG00000026313;ENSMUSG00000030591;ENSMUSG00000050567;ENSMUSG00000017428;ENSMUSG00000060073;ENSMUSG00000038780	Mamld1;Smad3;Psmc3;Psmd14;Ccnd1;Mdm2;Ep300;Src;Psmd3;Psmb2;Adrm1;Psmd6;Tgfb1;Psmd7;Psmd13;Uba52rt;Trp53;Ctnnb1;Tead2;Psma5;Psma4;Psma7;Kat2a;Hdac4;Psmd8;Maml1;Psmd11;Psma3;Smurf1	16179	0.960815	0.968299	0.966369
cecum_lcms	Brain	3-(3-Hydroxyphenyl)propionic acid	counts ~ Group + Metabolite	REACTOME	REACTOME_TRANSCRIPTIONAL_REGULATION_BY_THE_AP_2_TFAP2_FAMILY_OF_TRANSCRIPTION_FACTORS	-0.231625	-0.783705	0.802905	0.954769	21	ENSMUSG00000026021;ENSMUSG00000042207;ENSMUSG00000055024;ENSMUSG00000015120;ENSMUSG00000036225;ENSMUSG00000021377;ENSMUSG00000028640;ENSMUSG00000020171;ENSMUSG00000039910	Sumo1;Kdm5b;Ep300;Ube2i;Kctd1;Dek;Tfap2c;Yeats4;Cited2	16179	0.925619	0.933896	0.931275
cecum_lcms	Brain	3-(3-Hydroxyphenyl)propionic acid	counts ~ Group + Metabolite	REACTOME	REACTOME_TRANSCRIPTIONAL_REGULATION_BY_TP53	-0.28292	-1.57811	0.000166739	0.00475515	295	ENSMUSG00000057236;ENSMUSG00000025531;ENSMUSG00000079658;ENSMUSG00000006599;ENSMUSG00000038205;ENSMUSG00000027067;ENSMUSG00000020515;ENSMUSG00000053436;ENSMUSG00000020349;ENSMUSG00000024218;ENSMUSG00000039748;ENSMUSG00000020427;ENSMUSG00000028518;ENSMUSG00000020326;ENSMUSG00000053137;ENSMUSG00000038784;ENSMUSG00000031353;ENSMUSG00000025417;ENSMUSG00000018965;ENSMUSG00000063049;ENSMUSG00000002658;ENSMUSG00000033955;ENSMUSG00000028945;ENSMUSG00000006288;ENSMUSG00000020032;ENSMUSG00000036986;ENSMUSG00000024142;ENSMUSG00000002496;ENSMUSG00000042390;ENSMUSG00000026103;ENSMUSG00000031601;ENSMUSG00000003435;ENSMUSG00000019699;ENSMUSG00000058402;ENSMUSG00000046707;ENSMUSG00000021018;ENSMUSG00000028630;ENSMUSG00000027342;ENSMUSG00000023110;ENSMUSG00000067995;ENSMUSG00000020184;ENSMUSG00000031783;ENSMUSG00000055024;ENSMUSG00000025646;ENSMUSG00000034345;ENSMUSG00000012483;ENSMUSG00000014313;ENSMUSG00000003135;ENSMUSG00000064354;ENSMUSG00000018547;ENSMUSG00000024387;ENSMUSG00000063952;ENSMUSG00000027469;ENSMUSG00000041297;ENSMUSG00000035885;ENSMUSG00000009630;ENSMUSG00000022285;ENSMUSG00000021548;ENSMUSG00000029111;ENSMUSG00000025782;ENSMUSG00000020849;ENSMUSG00000021701;ENSMUSG00000029454;ENSMUSG00000002068;ENSMUSG00000045996;ENSMUSG00000024122;ENSMUSG00000029387;ENSMUSG00000028944;ENSMUSG00000027793;ENSMUSG00000040734;ENSMUSG00000042854;ENSMUSG00000028224;ENSMUSG00000022387;ENSMUSG00000033323;ENSMUSG00000020423;ENSMUSG00000095567;ENSMUSG00000031660;ENSMUSG00000007564;ENSMUSG00000035576;ENSMUSG00000029363;ENSMUSG00000078941;ENSMUSG00000018326;ENSMUSG00000048895;ENSMUSG00000028278;ENSMUSG00000032010;ENSMUSG00000036893;ENSMUSG00000004667;ENSMUSG00000020166;ENSMUSG00000035632;ENSMUSG00000068240;ENSMUSG00000059552;ENSMUSG00000009555;ENSMUSG00000020680;ENSMUSG00000023067;ENSMUSG00000047242;ENSMUSG00000025583;ENSMUSG00000036980	Rbbp4;Chm;Eloc;Gtf2h1;Prkab2;Ssrp1;Cnot8;Mapk14;Ppp2ca;Taf11;Exo1;Igfbp3;Prkaa2;Ccng1;Mapk11;Cnot4;Rbbp7;Pip4k2c;Ywhah;Ing2;Gtf2f1;Tnks1bp1;Rheb;Ttc5;Nuak1;Pml;Mlst8;Tsc2;Gatad2b;Gls;Cnot7;Supt5;Akt3;Zfp420;Csnk2a2;Polr2h;Dyrk2;Pcna;Prmt5;Gtf2f2;Mdm2;Polr2c;Ep300;Atrip;Gtf2h5;Rpa3;Cox6c;Cnot11;mt-Co2;Pip4k2b;Csnk2b;Brpf3;Tpx2;Cdk13;Cox8a;Ppp2cb;Ywhaz;Ccnh;Nelfa;Taf3;Ywhae;Plk2;Mapkapk5;Ccne1;Polr2k;Pdpk1;Gtf2h3;Prkag2;Ccna1;Ppp1r13l;Trp53rkb;Nbn;Brd1;Ctdp1;Btg2;Noc2l;Brd7;Ppp2r1a;L3mbtl1;Rfc5;Taf9;Ywhab;Cdk5r1;Rragd;Usp2;Ehmt1;Polr2e;Cnot2;Cnot3;Uba52rt;Trp53;Cdk9;Taf15;Cdkn1a;Taf9b;Rptor;Taf6	16179	0.0026113	0.00228718	0.00216587
cecum_lcms	Brain	3-(3-Hydroxyphenyl)propionic acid	counts ~ Group + Metabolite	REACTOME	REACTOME_TRANSCRIPTION_COUPLED_NUCLEOTIDE_EXCISION_REPAIR_TC_NER	0.184711	0.805114	0.818336	0.959085	75	ENSMUSG00000024854;ENSMUSG00000008348;ENSMUSG00000056394;ENSMUSG00000028329;ENSMUSG00000021668;ENSMUSG00000021639;ENSMUSG00000020471;ENSMUSG00000020974;ENSMUSG00000035297;ENSMUSG00000028651;ENSMUSG00000019373;ENSMUSG00000029191;ENSMUSG00000024735;ENSMUSG00000024258;ENSMUSG00000028394;ENSMUSG00000021103	Pold4;Ubc;Lig1;Xpa;Polk;Gtf2h2;Pold2;Pole2;Cops4;Ppie;Cops3;Rfc1;Prpf19;Polr2d;Pole3;Mnat1	16179	0.932845	0.941261	0.938797
cecum_lcms	Brain	3-(3-Hydroxyphenyl)propionic acid	counts ~ Group + Metabolite	REACTOME	REACTOME_TRANSFERRIN_ENDOCYTOSIS_AND_RECYCLING	-0.405086	-1.454	0.0529661	0.254899	27	ENSMUSG00000022295;ENSMUSG00000052459;ENSMUSG00000019302;ENSMUSG00000024403;ENSMUSG00000029716;ENSMUSG00000039347;ENSMUSG00000019087;ENSMUSG00000024121;ENSMUSG00000019210;ENSMUSG00000013160;ENSMUSG00000033379;ENSMUSG00000022797	Atp6v1c1;Atp6v1a;Atp6v0a1;Atp6v1g2;Tfr2;Atp6v0e2;Atp6ap1;Atp6v0c;Atp6v1e1;Atp6v0d1;Atp6v0b;Tfrc	16179	0.187946	0.190854	0.186562
cecum_lcms	Brain	3-(3-Hydroxyphenyl)propionic acid	counts ~ Group + Metabolite	REACTOME	REACTOME_TRANSLATION	-0.143694	-0.802695	0.974138	0.996443	293	ENSMUSG00000050621;ENSMUSG00000079658;ENSMUSG00000028156;ENSMUSG00000030045;ENSMUSG00000029388;ENSMUSG00000030738;ENSMUSG00000040731;ENSMUSG00000015672;ENSMUSG00000024683;ENSMUSG00000008682;ENSMUSG00000026083;ENSMUSG00000024360;ENSMUSG00000067194;ENSMUSG00000058355;ENSMUSG00000027374;ENSMUSG00000056076;ENSMUSG00000073079;ENSMUSG00000002102;ENSMUSG00000026914;ENSMUSG00000022889;ENSMUSG00000028013;ENSMUSG00000059796;ENSMUSG00000064354;ENSMUSG00000044018;ENSMUSG00000032563;ENSMUSG00000038900;ENSMUSG00000063787;ENSMUSG00000064357;ENSMUSG00000017221;ENSMUSG00000024436;ENSMUSG00000022336;ENSMUSG00000024902;ENSMUSG00000024991;ENSMUSG00000022283;ENSMUSG00000028837;ENSMUSG00000031490;ENSMUSG00000039041;ENSMUSG00000046364;ENSMUSG00000014504;ENSMUSG00000021666;ENSMUSG00000021737;ENSMUSG00000033047	Rps27rt;Eloc;Eif4e;Mrpl19;Eif2b1;Eif3c;Eif4h;Mrpl32;Mrpl16;Rpl10;Eif5b;Etf1;Eif1ax;Abce1;Mrps5;Eif3b;Srp54a;Psmc3;Psmd14;Mrpl39;Ppa2;Eif4a1;mt-Co2;Mrpl50;Mrpl3;Rpl12;Chchd1;mt-Atp6;Psmd3;Mrps18b;Eif3e;Mrpl11;Eif3a;Pabpc1;Psmb2;Eif4ebp1;Adrm1;Rpl27a;Srp19;Gfm2;Psmd6;Eif3l	16179	0.995392	1	1
cecum_lcms	Brain	3-(3-Hydroxyphenyl)propionic acid	counts ~ Group + Metabolite	REACTOME	REACTOME_TRANSLESION_SYNTHESIS_BY_POLH	-0.263913	-0.877842	0.649269	0.880445	20	ENSMUSG00000031986;ENSMUSG00000027342;ENSMUSG00000012483;ENSMUSG00000005262;ENSMUSG00000029363;ENSMUSG00000068240;ENSMUSG00000023953	Sprtn;Pcna;Rpa3;Ufd1;Rfc5;Uba52rt;Polh	16179	0.835783	0.846238	0.842191
cecum_lcms	Brain	3-(3-Hydroxyphenyl)propionic acid	counts ~ Group + Metabolite	REACTOME	REACTOME_TRANSLESION_SYNTHESIS_BY_POLK	0.198082	0.617426	0.943327	0.996443	18	ENSMUSG00000008348;ENSMUSG00000021668;ENSMUSG00000029191;ENSMUSG00000029003;ENSMUSG00000022881;ENSMUSG00000020460;ENSMUSG00000000751	Ubc;Polk;Rfc1;Mad2l2;Rfc4;Rps27a;Rpa1	16179	0.987021	0.994311	0.993295
cecum_lcms	Brain	3-(3-Hydroxyphenyl)propionic acid	counts ~ Group + Metabolite	REACTOME	REACTOME_TRANSLESION_SYNTHESIS_BY_Y_FAMILY_DNA_POLYMERASES_BYPASSES_LESIONS_ON_DNA_TEMPLATE	0.200906	0.761991	0.835664	0.967611	40	ENSMUSG00000024854;ENSMUSG00000008348;ENSMUSG00000000275;ENSMUSG00000021668;ENSMUSG00000020471;ENSMUSG00000020974	Pold4;Ubc;Trim25;Polk;Pold2;Pole2	16179	0.941333	0.949817	0.947457
cecum_lcms	Brain	3-(3-Hydroxyphenyl)propionic acid	counts ~ Group + Metabolite	REACTOME	REACTOME_TRANSMISSION_ACROSS_CHEMICAL_SYNAPSES	-0.222968	-1.16695	0.119114	0.405829	196	ENSMUSG00000027273;ENSMUSG00000026824;ENSMUSG00000029471;ENSMUSG00000038026;ENSMUSG00000041670;ENSMUSG00000035199;ENSMUSG00000031012;ENSMUSG00000007653;ENSMUSG00000039809;ENSMUSG00000070570;ENSMUSG00000031309;ENSMUSG00000028456;ENSMUSG00000030108;ENSMUSG00000052572;ENSMUSG00000030109;ENSMUSG00000059003;ENSMUSG00000026103;ENSMUSG00000002957;ENSMUSG00000057614;ENSMUSG00000020436;ENSMUSG00000003863;ENSMUSG00000037217;ENSMUSG00000036438;ENSMUSG00000078816;ENSMUSG00000051359;ENSMUSG00000043301;ENSMUSG00000001175;ENSMUSG00000009394;ENSMUSG00000033676;ENSMUSG00000035864;ENSMUSG00000020184;ENSMUSG00000053825;ENSMUSG00000004110;ENSMUSG00000005580;ENSMUSG00000032269;ENSMUSG00000033981;ENSMUSG00000051177;ENSMUSG00000022770;ENSMUSG00000035152;ENSMUSG00000019370;ENSMUSG00000027669;ENSMUSG00000000881;ENSMUSG00000026959;ENSMUSG00000052889;ENSMUSG00000066189;ENSMUSG00000020894;ENSMUSG00000020886;ENSMUSG00000003352;ENSMUSG00000058254;ENSMUSG00000030272;ENSMUSG00000004113;ENSMUSG00000043004;ENSMUSG00000007207;ENSMUSG00000057897;ENSMUSG00000034156;ENSMUSG00000003378;ENSMUSG00000020785;ENSMUSG00000025855;ENSMUSG00000024617;ENSMUSG00000032192;ENSMUSG00000005034;ENSMUSG00000029064;ENSMUSG00000035594;ENSMUSG00000020431;ENSMUSG00000025656;ENSMUSG00000022841;ENSMUSG00000053395;ENSMUSG00000020882;ENSMUSG00000053819;ENSMUSG00000000560;ENSMUSG00000005089	Snap25;Kcnj3;Camkk2;Kcnj9;Rims1;Arl6ip5;Cask;Gabrb2;Gabbr2;Slc17a7;Rps6ka3;Unc13b;Slc6a13;Dlg2;Slc6a12;Grin2a;Gls;Ap2a2;Gnai1;Gabrg2;Ppfia3;Syn1;Calm2;Prkcg;Ncald;Kcnj6;Calm1;Syn2;Gabrb3;Syt1;Mdm2;Ppfia2;Cacna1e;Adcy9;Htr3a;Gria2;Plcb1;Dlg1;Ap2b1;Calm3;Gnb4;Dlg3;Grin1;Prkcb;Cacng3;Vamp2;Dlg4;Cacnb3;Tspan7;Camk1;Cacna1b;Gng2;Stx1a;Camk2b;Tspoap1;Grik5;Camkk1;Prkar1b;Camk2a;Gnb5;Prkacb;Gnb1;Chrna5;Adcy1;Arhgef9;Ap2m1;Cacng8;Cacnb1;Camk2d;Gabra2;Slc1a2	16179	0.31455	0.319328	0.31432
cecum_lcms	Brain	3-(3-Hydroxyphenyl)propionic acid	counts ~ Group + Metabolite	REACTOME	REACTOME_TRANSPORT_OF_MATURE_MRNAS_DERIVED_FROM_INTRONLESS_TRANSCRIPTS	-0.423795	-1.68525	0.00630113	0.0655658	42	ENSMUSG00000028156;ENSMUSG00000109511;ENSMUSG00000028330;ENSMUSG00000003226;ENSMUSG00000079614;ENSMUSG00000114797;ENSMUSG00000048439;ENSMUSG00000029227;ENSMUSG00000041781;ENSMUSG00000053293	Eif4e;Nup62;Ncbp1;Ranbp2;Seh1l;Nup58;Nup42;Fip1l1;Cpsf2;Pom121	16179	0.0414707	0.0407267	0.039264
cecum_lcms	Brain	3-(3-Hydroxyphenyl)propionic acid	counts ~ Group + Metabolite	REACTOME	REACTOME_TRANSPORT_OF_MATURE_TRANSCRIPT_TO_CYTOPLASM	-0.311543	-1.40737	0.0282513	0.168463	78	ENSMUSG00000028156;ENSMUSG00000109511;ENSMUSG00000028330;ENSMUSG00000003226;ENSMUSG00000079614;ENSMUSG00000114797;ENSMUSG00000048439;ENSMUSG00000029227;ENSMUSG00000038446;ENSMUSG00000041781;ENSMUSG00000053293;ENSMUSG00000031410;ENSMUSG00000052798;ENSMUSG00000030188;ENSMUSG00000006005;ENSMUSG00000034681;ENSMUSG00000078765;ENSMUSG00000030435	Eif4e;Nup62;Ncbp1;Ranbp2;Seh1l;Nup58;Nup42;Fip1l1;Cdc40;Cpsf2;Pom121;Nxf7;Nup107;Magohb;Tpr;Rnps1;U2af1l4;U2af2	16179	0.118872	0.121192	0.118015
cecum_lcms	Brain	3-(3-Hydroxyphenyl)propionic acid	counts ~ Group + Metabolite	REACTOME	REACTOME_TRANSPORT_OF_THE_SLBP_DEPENDANT_MATURE_MRNA	-0.457459	-1.75814	0.00529662	0.0558685	35	ENSMUSG00000028156;ENSMUSG00000109511;ENSMUSG00000028330;ENSMUSG00000003226;ENSMUSG00000079614;ENSMUSG00000114797;ENSMUSG00000048439;ENSMUSG00000053293;ENSMUSG00000052798;ENSMUSG00000006005	Eif4e;Nup62;Ncbp1;Ranbp2;Seh1l;Nup58;Nup42;Pom121;Nup107;Tpr	16179	0.0360654	0.0356775	0.0343546
cecum_lcms	Brain	3-(3-Hydroxyphenyl)propionic acid	counts ~ Group + Metabolite	REACTOME	REACTOME_TRANSPORT_OF_VITAMINS_NUCLEOSIDES_AND_RELATED_MOLECULES	0.396209	1.31847	0.13093	0.425297	24	ENSMUSG00000024944;ENSMUSG00000023942;ENSMUSG00000006641;ENSMUSG00000024891;ENSMUSG00000020100;ENSMUSG00000059316;ENSMUSG00000022548;ENSMUSG00000021553;ENSMUSG00000016319	Arl2;Slc29a1;Slc5a6;Slc29a2;Slc29a3;Slc27a4;Apod;Slc28a3;Slc25a5	16179	0.334474	0.339486	0.334311
cecum_lcms	Brain	3-(3-Hydroxyphenyl)propionic acid	counts ~ Group + Metabolite	REACTOME	REACTOME_TRANSPORT_TO_THE_GOLGI_AND_SUBSEQUENT_MODIFICATION	-0.165052	-0.846103	0.868984	0.982871	167	ENSMUSG00000043998;ENSMUSG00000029390;ENSMUSG00000026202;ENSMUSG00000056124;ENSMUSG00000020993;ENSMUSG00000026514;ENSMUSG00000020149;ENSMUSG00000052296;ENSMUSG00000034951;ENSMUSG00000008763;ENSMUSG00000055319;ENSMUSG00000027575;ENSMUSG00000034473;ENSMUSG00000025484;ENSMUSG00000067889;ENSMUSG00000024085;ENSMUSG00000057738;ENSMUSG00000025162;ENSMUSG00000031516;ENSMUSG00000010045;ENSMUSG00000060402;ENSMUSG00000020440;ENSMUSG00000058569;ENSMUSG00000056050;ENSMUSG00000027465;ENSMUSG00000024581;ENSMUSG00000027438;ENSMUSG00000009013;ENSMUSG00000030754;ENSMUSG00000002741;ENSMUSG00000025410;ENSMUSG00000025228;ENSMUSG00000048076;ENSMUSG00000026753;ENSMUSG00000020986;ENSMUSG00000015759;ENSMUSG00000037306;ENSMUSG00000002546;ENSMUSG00000032458;ENSMUSG00000051853;ENSMUSG00000028541;ENSMUSG00000038886;ENSMUSG00000052423;ENSMUSG00000039234;ENSMUSG00000030868;ENSMUSG00000000374;ENSMUSG00000040236;ENSMUSG00000039367;ENSMUSG00000045136;ENSMUSG00000011751;ENSMUSG00000031916;ENSMUSG00000042428;ENSMUSG00000030298;ENSMUSG00000024150;ENSMUSG00000028447;ENSMUSG00000060992;ENSMUSG00000020524;ENSMUSG00000036620;ENSMUSG00000024870;ENSMUSG00000006024;ENSMUSG00000015013	Mgat2;Tmed2;Tuba4a;B4galt6;Trappc6b;Cnih3;Rab1a;Ppp6r1;Cog7;Man1a2;Sec23ip;Arfgap1;Sec22a;Bet1l;Sptbn2;Man2a1;Sptan1;Csnk1d;Dctn6;Tmem115;Chst8;Arf5;Tmed9;Mia3;Tbc1d20;Napg;Napb;Dynll1;Copb1;Ykt6;Dctn2;Actr1a;Arf1;Ppp6c;Sec23a;Cnih1;Man1c1;Golga2;Copb2;Arf3;B4galt2;Man2a2;B4galt3;Sec24d;Dctn5;Trappc10;Trappc5;Sec24c;Tubb2b;Sptbn4;Cog8;Mgat3;Sec13;Mcfd2;Dctn3;Copz1;Gria1;Mgat4b;Rab1b;Napa;Trappc2l	16179	0.958177	0.965959	0.963925
cecum_lcms	Brain	3-(3-Hydroxyphenyl)propionic acid	counts ~ Group + Metabolite	REACTOME	REACTOME_TRANS_GOLGI_NETWORK_VESICLE_BUDDING	0.181118	0.776742	0.878893	0.985187	70	ENSMUSG00000027423;ENSMUSG00000003033;ENSMUSG00000001018;ENSMUSG00000016256;ENSMUSG00000031367;ENSMUSG00000024661;ENSMUSG00000007458;ENSMUSG00000026499;ENSMUSG00000002365;ENSMUSG00000003812;ENSMUSG00000056429;ENSMUSG00000033335;ENSMUSG00000025224;ENSMUSG00000047126;ENSMUSG00000028082;ENSMUSG00000090247;ENSMUSG00000027287;ENSMUSG00000019518;ENSMUSG00000030660;ENSMUSG00000038991;ENSMUSG00000030805;ENSMUSG00000050732	Snx5;Ap1m1;Snapin;Ctsz;Ap1s2;Fth1;M6pr;Acbd3;Snx9;Dnase2a;Tgoln1;Dnm2;Gbf1;Cltc;Sh3d19;Bloc1s1;Snap23;Ap4m1;Pik3c2a;Txndc5;Stx4a;Vamp8	16179	0.962964	0.970359	0.968482
cecum_lcms	Brain	3-(3-Hydroxyphenyl)propionic acid	counts ~ Group + Metabolite	REACTOME	REACTOME_TRISTETRAPROLIN_TTP_ZFP36_BINDS_AND_DESTABILIZES_MRNA	0.200752	0.604563	0.940217	0.996443	16	ENSMUSG00000009470;ENSMUSG00000024472;ENSMUSG00000061286	Tnpo1;Dcp2;Exosc5	16179	0.986491	0.993339	0.992297
cecum_lcms	Brain	3-(3-Hydroxyphenyl)propionic acid	counts ~ Group + Metabolite	REACTOME	REACTOME_TRP_CHANNELS	0.204518	0.654545	0.913462	0.995014	21	ENSMUSG00000036251;ENSMUSG00000014158;ENSMUSG00000027365;ENSMUSG00000052387;ENSMUSG00000024727;ENSMUSG00000021541;ENSMUSG00000043029;ENSMUSG00000021408;ENSMUSG00000038324	Trpm8;Trpv4;Trpm7;Trpm3;Trpm6;Trpc7;Trpv3;Ripk1;Trpc4ap	16179	0.976287	0.984191	0.982702
cecum_lcms	Brain	3-(3-Hydroxyphenyl)propionic acid	counts ~ Group + Metabolite	REACTOME	REACTOME_TURBULENT_OSCILLATORY_DISTURBED_FLOW_SHEAR_STRESS_ACTIVATES_SIGNALING_BY_PIEZO1_AND_INTEGRINS_IN_ENDOTHELIAL_CELLS	-0.32116	-1.15276	0.245763	0.589016	27	ENSMUSG00000020349;ENSMUSG00000022607;ENSMUSG00000026193;ENSMUSG00000024639;ENSMUSG00000034781;ENSMUSG00000021025;ENSMUSG00000027540;ENSMUSG00000007564;ENSMUSG00000031537	Ppp2ca;Ptk2;Fn1;Gnaq;Gna11;Nfkbia;Ptpn1;Ppp2r1a;Ikbkb	16179	0.488775	0.498772	0.493109
cecum_lcms	Brain	3-(3-Hydroxyphenyl)propionic acid	counts ~ Group + Metabolite	REACTOME	REACTOME_UBIQUITIN_DEPENDENT_DEGRADATION_OF_CYCLIN_D	-0.228733	-0.892911	0.626966	0.866722	38	ENSMUSG00000002102;ENSMUSG00000026914;ENSMUSG00000070348;ENSMUSG00000017221;ENSMUSG00000006728;ENSMUSG00000028837;ENSMUSG00000039041;ENSMUSG00000021737;ENSMUSG00000039067;ENSMUSG00000025487;ENSMUSG00000068240;ENSMUSG00000068749;ENSMUSG00000032301;ENSMUSG00000027566;ENSMUSG00000030591;ENSMUSG00000017428;ENSMUSG00000060073	Psmc3;Psmd14;Ccnd1;Psmd3;Cdk4;Psmb2;Adrm1;Psmd6;Psmd7;Psmd13;Uba52rt;Psma5;Psma4;Psma7;Psmd8;Psmd11;Psma3	16179	0.821718	0.831848	0.827702
cecum_lcms	Brain	3-(3-Hydroxyphenyl)propionic acid	counts ~ Group + Metabolite	REACTOME	REACTOME_UBIQUITIN_MEDIATED_DEGRADATION_OF_PHOSPHORYLATED_CDC25A	-0.245378	-1.02345	0.429234	0.732839	50	ENSMUSG00000053436;ENSMUSG00000029686;ENSMUSG00000053137;ENSMUSG00000002102;ENSMUSG00000026914;ENSMUSG00000024576;ENSMUSG00000017221;ENSMUSG00000028837;ENSMUSG00000039041;ENSMUSG00000021737;ENSMUSG00000039067;ENSMUSG00000025487;ENSMUSG00000068240;ENSMUSG00000068749;ENSMUSG00000028680;ENSMUSG00000032301;ENSMUSG00000027566;ENSMUSG00000030591;ENSMUSG00000017428;ENSMUSG00000060073;ENSMUSG00000022433	Mapk14;Cul1;Mapk11;Psmc3;Psmd14;Csnk1a1;Psmd3;Psmb2;Adrm1;Psmd6;Psmd7;Psmd13;Uba52rt;Psma5;Plk3;Psma4;Psma7;Psmd8;Psmd11;Psma3;Csnk1e	16179	0.668555	0.682451	0.677113
cecum_lcms	Brain	3-(3-Hydroxyphenyl)propionic acid	counts ~ Group + Metabolite	REACTOME	REACTOME_UB_SPECIFIC_PROCESSING_PROTEASES	-0.208903	-1.05345	0.308311	0.658202	149	ENSMUSG00000017686;ENSMUSG00000042032;ENSMUSG00000029640;ENSMUSG00000024563;ENSMUSG00000020124;ENSMUSG00000032402;ENSMUSG00000032512;ENSMUSG00000002102;ENSMUSG00000026914;ENSMUSG00000013663;ENSMUSG00000032612;ENSMUSG00000051306;ENSMUSG00000020184;ENSMUSG00000024889;ENSMUSG00000024182;ENSMUSG00000017221;ENSMUSG00000030079;ENSMUSG00000031826;ENSMUSG00000028837;ENSMUSG00000005262;ENSMUSG00000021025;ENSMUSG00000039041;ENSMUSG00000078851;ENSMUSG00000059263;ENSMUSG00000021737;ENSMUSG00000035086;ENSMUSG00000056900;ENSMUSG00000027793;ENSMUSG00000002109;ENSMUSG00000042506;ENSMUSG00000039067;ENSMUSG00000000142;ENSMUSG00000025487;ENSMUSG00000024767;ENSMUSG00000032010;ENSMUSG00000068240;ENSMUSG00000059552;ENSMUSG00000047242;ENSMUSG00000036432;ENSMUSG00000025616;ENSMUSG00000068749;ENSMUSG00000055371;ENSMUSG00000093904;ENSMUSG00000032301;ENSMUSG00000053483;ENSMUSG00000025793;ENSMUSG00000027566;ENSMUSG00000029196;ENSMUSG00000003308;ENSMUSG00000020918;ENSMUSG00000056342;ENSMUSG00000024811;ENSMUSG00000031681;ENSMUSG00000030591;ENSMUSG00000017428;ENSMUSG00000032000;ENSMUSG00000060073;ENSMUSG00000022752	Rhot1;Mat2b;Usp12;Smad2;Usp15;Smad3;Wdr48;Psmc3;Psmd14;Pten;Usp4;Usp42;Mdm2;Rce1;Axin1;Psmd3;Ruvbl1;Usp10;Psmb2;Ufd1;Nfkbia;Adrm1;H2ac25;Usp47;Psmd6;Becn1;Usp13;Ccna1;Ddb2;Usp22;Psmd7;Axin2;Psmd13;Otub1;Usp2;Uba52rt;Trp53;Taf9b;Siah2;Usp16;Psma5;Stam2;Tomm20;Psma4;Usp21;Hgs;Psma7;Tada2b;Keap1;Kat2a;Usp34;Tnks2;Smad1;Psmd8;Psmd11;Birc3;Psma3;Tomm70a	16179	0.559387	0.569698	0.563939
cecum_lcms	Brain	3-(3-Hydroxyphenyl)propionic acid	counts ~ Group + Metabolite	REACTOME	REACTOME_UCH_PROTEINASES	-0.248338	-1.10654	0.261792	0.606376	70	ENSMUSG00000021264;ENSMUSG00000039275;ENSMUSG00000036792;ENSMUSG00000002102;ENSMUSG00000026914;ENSMUSG00000030689;ENSMUSG00000037570;ENSMUSG00000017221;ENSMUSG00000021901;ENSMUSG00000030079;ENSMUSG00000056493;ENSMUSG00000028837;ENSMUSG00000042548;ENSMUSG00000039041;ENSMUSG00000078851;ENSMUSG00000021737;ENSMUSG00000010376;ENSMUSG00000039067;ENSMUSG00000031386;ENSMUSG00000025487;ENSMUSG00000068240;ENSMUSG00000022111;ENSMUSG00000037761;ENSMUSG00000068749;ENSMUSG00000032301;ENSMUSG00000027566;ENSMUSG00000006335	Yy1;Foxk2;Mbd5;Psmc3;Psmd14;Ino80e;Mcrs1;Psmd3;Bap1;Ruvbl1;Foxk1;Psmb2;Asxl1;Adrm1;H2ac25;Psmd6;Nedd8;Psmd7;Hcfc1;Psmd13;Uba52rt;Uchl3;Actr5;Psma5;Psma4;Psma7;Tfpt	16179	0.508299	0.517694	0.511978
cecum_lcms	Brain	3-(3-Hydroxyphenyl)propionic acid	counts ~ Group + Metabolite	REACTOME	REACTOME_UNBLOCKING_OF_NMDA_RECEPTORS_GLUTAMATE_BINDING_AND_ACTIVATION	-0.551659	-1.83496	0.00498701	0.0549719	20	ENSMUSG00000052572;ENSMUSG00000059003;ENSMUSG00000036438;ENSMUSG00000001175;ENSMUSG00000033981;ENSMUSG00000022770;ENSMUSG00000019370;ENSMUSG00000000881;ENSMUSG00000026959;ENSMUSG00000020886;ENSMUSG00000057897;ENSMUSG00000024617;ENSMUSG00000053819	Dlg2;Grin2a;Calm2;Calm1;Gria2;Dlg1;Calm3;Dlg3;Grin1;Dlg4;Camk2b;Camk2a;Camk2d	16179	0.034491	0.0340902	0.0328188
cecum_lcms	Brain	3-(3-Hydroxyphenyl)propionic acid	counts ~ Group + Metabolite	REACTOME	REACTOME_VASOPRESSIN_REGULATES_RENAL_WATER_HOMEOSTASIS_VIA_AQUAPORINS	0.338826	1.17466	0.249057	0.591894	28	ENSMUSG00000023439;ENSMUSG00000005469;ENSMUSG00000068523;ENSMUSG00000037727;ENSMUSG00000027523;ENSMUSG00000063594;ENSMUSG00000032766	Gnb3;Prkaca;Gng5;Avp;Gnas;Gng8;Gng11	16179	0.492755	0.502517	0.496854
cecum_lcms	Brain	3-(3-Hydroxyphenyl)propionic acid	counts ~ Group + Metabolite	REACTOME	REACTOME_VEGFR2_MEDIATED_VASCULAR_PERMEABILITY	-0.289539	-1.06514	0.367865	0.697674	29	ENSMUSG00000030774;ENSMUSG00000024142;ENSMUSG00000019699;ENSMUSG00000036438;ENSMUSG00000001175;ENSMUSG00000019370;ENSMUSG00000034101;ENSMUSG00000024122;ENSMUSG00000001847	Pak1;Mlst8;Akt3;Calm2;Calm1;Calm3;Ctnnd1;Pdpk1;Rac1	16179	0.615496	0.628277	0.622654
cecum_lcms	Brain	3-(3-Hydroxyphenyl)propionic acid	counts ~ Group + Metabolite	REACTOME	REACTOME_VISUAL_PHOTOTRANSDUCTION	0.248179	1.05969	0.351443	0.68683	67	ENSMUSG00000027070;ENSMUSG00000031789;ENSMUSG00000030761;ENSMUSG00000020609;ENSMUSG00000028003;ENSMUSG00000061758;ENSMUSG00000056043;ENSMUSG00000028125;ENSMUSG00000029491;ENSMUSG00000022261;ENSMUSG00000079057;ENSMUSG00000036112;ENSMUSG00000025743;ENSMUSG00000017009;ENSMUSG00000015994;ENSMUSG00000025350	Lrp2;Cngb1;Myo7a;Apob;Lrat;Akr1b10;Rgs9bp;Abca4;Pde6b;Sdc2;Cyp4v3;Metap2;Sdc3;Sdc4;Fnta;Rdh5	16179	0.600061	0.612226	0.606619
cecum_lcms	Brain	3-(3-Hydroxyphenyl)propionic acid	counts ~ Group + Metabolite	REACTOME	REACTOME_VITAMIN_B5_PANTOTHENATE_METABOLISM	0.374327	1.10109	0.340741	0.681481	15	ENSMUSG00000028636;ENSMUSG00000006641;ENSMUSG00000063849;ENSMUSG00000029056;ENSMUSG00000033610	Ppcs;Slc5a6;Ppcdc;Pank4;Pank1	16179	0.59033	0.601743	0.596008
cecum_lcms	Brain	3-(3-Hydroxyphenyl)propionic acid	counts ~ Group + Metabolite	REACTOME	REACTOME_VLDLR_INTERNALISATION_AND_DEGRADATION	-0.203004	-0.63888	0.941176	0.996443	17	ENSMUSG00000002957;ENSMUSG00000035152;ENSMUSG00000022841;ENSMUSG00000068240;ENSMUSG00000038175;ENSMUSG00000008036;ENSMUSG00000044254	Ap2a2;Ap2b1;Ap2m1;Uba52rt;Mylip;Ap2s1;Pcsk9	16179	0.987002	0.993653	0.992609
cecum_lcms	Brain	3-(3-Hydroxyphenyl)propionic acid	counts ~ Group + Metabolite	REACTOME	REACTOME_VOLTAGE_GATED_POTASSIUM_CHANNELS	-0.252753	-0.98894	0.447727	0.749691	39	ENSMUSG00000040164;ENSMUSG00000040896;ENSMUSG00000058248;ENSMUSG00000059742;ENSMUSG00000074575;ENSMUSG00000027895;ENSMUSG00000050556;ENSMUSG00000028033;ENSMUSG00000051726;ENSMUSG00000009545;ENSMUSG00000022342;ENSMUSG00000034402;ENSMUSG00000059852;ENSMUSG00000037579;ENSMUSG00000092083	Kcns1;Kcnd3;Kcnh1;Kcnh7;Kcng1;Kcnc4;Kcnb1;Kcnq5;Kcnf1;Kcnq1;Kcnv1;Kcnh5;Kcng2;Kcnh3;Kcnb2	16179	0.686968	0.698339	0.6931
cecum_lcms	Brain	3-(3-Hydroxyphenyl)propionic acid	counts ~ Group + Metabolite	REACTOME	REACTOME_VXPX_CARGO_TARGETING_TO_CILIUM	-0.435718	-1.42416	0.0663812	0.297171	19	ENSMUSG00000061244;ENSMUSG00000022377;ENSMUSG00000037098;ENSMUSG00000064181;ENSMUSG00000029763;ENSMUSG00000030897;ENSMUSG00000074030;ENSMUSG00000030324;ENSMUSG00000020792	Exoc5;Asap1;Rab11fip3;Rab3ip;Exoc4;Cnga4;Exoc8;Rho;Exoc7	16179	0.216257	0.220343	0.215932
cecum_lcms	Brain	3-(3-Hydroxyphenyl)propionic acid	counts ~ Group + Metabolite	REACTOME	REACTOME_WNT_LIGAND_BIOGENESIS_AND_TRAFFICKING	-0.350189	-1.20449	0.207469	0.539699	22	ENSMUSG00000022996;ENSMUSG00000033227;ENSMUSG00000036856;ENSMUSG00000026167;ENSMUSG00000031696;ENSMUSG00000027840;ENSMUSG00000020078;ENSMUSG00000000126	Wnt10b;Wnt6;Wnt4;Wnt10a;Vps35;Wnt2b;Vps26a;Wnt9a	16179	0.441388	0.451399	0.445703
cecum_lcms	Brain	3-(3-Hydroxyphenyl)propionic acid	counts ~ Group + Metabolite	REACTOME	REACTOME_ZNF598_AND_THE_RIBOSOME_ASSOCIATED_QUALITY_TRIGGER_RQT_COMPLEX_DISSOCIATE_A_RIBOSOME_STALLED_ON_A_NO_GO_MRNA	0.303218	1.35939	0.0453782	0.228758	91	ENSMUSG00000028495;ENSMUSG00000043716;ENSMUSG00000008348;ENSMUSG00000049751;ENSMUSG00000036781;ENSMUSG00000003429;ENSMUSG00000032386;ENSMUSG00000003970;ENSMUSG00000090733;ENSMUSG00000012848;ENSMUSG00000006333;ENSMUSG00000047675;ENSMUSG00000058443;ENSMUSG00000045128;ENSMUSG00000057322;ENSMUSG00000078193;ENSMUSG00000028936;ENSMUSG00000020412;ENSMUSG00000058546;ENSMUSG00000038274;ENSMUSG00000028081;ENSMUSG00000025362;ENSMUSG00000067274;ENSMUSG00000060036;ENSMUSG00000060938;ENSMUSG00000059070;ENSMUSG00000039221;ENSMUSG00000067288;ENSMUSG00000037563;ENSMUSG00000030432;ENSMUSG00000031320;ENSMUSG00000012405;ENSMUSG00000020460;ENSMUSG00000098274;ENSMUSG00000059291;ENSMUSG00000071415;ENSMUSG00000032518;ENSMUSG00000029614;ENSMUSG00000079435;ENSMUSG00000024608	Rps6;Rpl7;Ubc;Rpl36al;Rps27l;Rps11;Trip4;Rpl8;Rps27;Rps5;Rps9;Rps8;Rpl10-ps3;Rpl18a;Rpl38;Rpl35rt;Rpl22;Ascc2;Rpl23a;Fau;Rps3a1;Rps26;Rplp0;Rpl3;Rpl26;Rpl18;Rpl22l1;Rps28;Rps16;Rpl28;Rps4x;Rpl15;Rps27a;Rpl24;Rpl11;Rpl23;Rpsa;Rpl6;Rpl36a;Rps14	16179	0.167571	0.171695	0.167649
cecum_lcms	Brain	3-Hydroxy Stearic Acid	counts ~ Group + Metabolite	HALLMARK	HALLMARK_ADIPOGENESIS	-0.383843	-1.89174	2.29791e-06	5.74477e-05	194	ENSMUSG00000033938;ENSMUSG00000031231;ENSMUSG00000026688;ENSMUSG00000022013;ENSMUSG00000075706;ENSMUSG00000059534;ENSMUSG00000051256;ENSMUSG00000048368;ENSMUSG00000042569;ENSMUSG00000024962;ENSMUSG00000052738;ENSMUSG00000022956;ENSMUSG00000001127;ENSMUSG00000044986;ENSMUSG00000028247;ENSMUSG00000008348;ENSMUSG00000025651;ENSMUSG00000044894;ENSMUSG00000014905;ENSMUSG00000009863;ENSMUSG00000030630;ENSMUSG00000009112;ENSMUSG00000024997;ENSMUSG00000025510;ENSMUSG00000006641;ENSMUSG00000029309;ENSMUSG00000025792;ENSMUSG00000030711;ENSMUSG00000019179;ENSMUSG00000052337;ENSMUSG00000021957;ENSMUSG00000060376;ENSMUSG00000023064;ENSMUSG00000025366;ENSMUSG00000028975;ENSMUSG00000032279;ENSMUSG00000026773;ENSMUSG00000028607;ENSMUSG00000022982;ENSMUSG00000064289;ENSMUSG00000022707;ENSMUSG00000041548;ENSMUSG00000022555;ENSMUSG00000036880;ENSMUSG00000029455;ENSMUSG00000002985;ENSMUSG00000049422;ENSMUSG00000022309;ENSMUSG00000060703;ENSMUSG00000026664;ENSMUSG00000029198;ENSMUSG00000003528;ENSMUSG00000025791;ENSMUSG00000005510;ENSMUSG00000024955;ENSMUSG00000026858;ENSMUSG00000056698;ENSMUSG00000004044;ENSMUSG00000032412;ENSMUSG00000027900;ENSMUSG00000022437;ENSMUSG00000030255;ENSMUSG00000023089;ENSMUSG00000026003;ENSMUSG00000020163;ENSMUSG00000018339;ENSMUSG00000025465;ENSMUSG00000020917;ENSMUSG00000041028;ENSMUSG00000019846;ENSMUSG00000040016;ENSMUSG00000027187;ENSMUSG00000031782;ENSMUSG00000015806;ENSMUSG00000001666;ENSMUSG00000058076;ENSMUSG00000051391;ENSMUSG00000005683;ENSMUSG00000020664;ENSMUSG00000041697;ENSMUSG00000063884;ENSMUSG00000028339;ENSMUSG00000022551;ENSMUSG00000022994;ENSMUSG00000022235;ENSMUSG00000045954;ENSMUSG00000025780;ENSMUSG00000020009;ENSMUSG00000002289;ENSMUSG00000028719;ENSMUSG00000029405;ENSMUSG00000025950;ENSMUSG00000002010;ENSMUSG00000041220;ENSMUSG00000028557;ENSMUSG00000021772	Ndufb7;Cox7b;Mgst3;Dnajc15;Gpx4;Uqcr10;Jagn1;Omd;Dhrs7b;Vegfb;Suclg1;Atp5po;Araf;Tst;Coq3;Ubc;Uqcrc1;Uqcrq;Dnajb9;Sdhb;Fah;Bcl2l13;Prdx3;Cd151;Slc5a6;Sparcl1;Slc25a10;Sult1a1;Mdh2;Immt;Tkt;Bckdha;Sncg;Esyt1;Pex14;Idh3a;Pfkfb3;Cpt2;Sod1;Tank;Gbe1;Hspb8;Dgat1;Acaa2;Aldh2;Apoe;Chchd10;Angpt1;Cd302;Phyh;Grpel1;Slc25a1;Pgm1;Ndufs3;Esrra;Miga2;Elmod3;Cavin1;Atp1b3;Dram2;Samm50;Sspn;Ndufa5;Acadl;Uqcr11;Gpx3;Echs1;Acly;Ghitm;Lama4;Ptger3;Cat;Coq9;Qdpr;Ddt;Sdhc;Ywhag;Cs;Dld;Cox6a1;Ptcd3;Col15a1;Cyc1;Adcy6;Cmbl;Cavin2;Itih5;Ifngr1;Angptl4;Cmpk1;G3bp2;Idh1;Idh3g;Elovl6;Rnf11;Nkiras1	16179	7.25656e-05	2.75749e-05	5.82304e-05
cecum_lcms	Brain	3-Hydroxy Stearic Acid	counts ~ Group + Metabolite	HALLMARK	HALLMARK_ALLOGRAFT_REJECTION	-0.290583	-1.37221	0.0198524	0.0827185	149	ENSMUSG00000017652;ENSMUSG00000035004;ENSMUSG00000020077;ENSMUSG00000022148;ENSMUSG00000024610;ENSMUSG00000003379;ENSMUSG00000031304;ENSMUSG00000024371;ENSMUSG00000031960;ENSMUSG00000049103;ENSMUSG00000068227;ENSMUSG00000017146;ENSMUSG00000053175;ENSMUSG00000021266;ENSMUSG00000038037;ENSMUSG00000017737;ENSMUSG00000037405;ENSMUSG00000042286;ENSMUSG00000046834;ENSMUSG00000025804;ENSMUSG00000037548;ENSMUSG00000031712;ENSMUSG00000030268;ENSMUSG00000024308;ENSMUSG00000048376;ENSMUSG00000006333;ENSMUSG00000023328;ENSMUSG00000016554;ENSMUSG00000020459;ENSMUSG00000040710;ENSMUSG00000036594;ENSMUSG00000096942	Cd40;Igsf6;Srgn;Fyb1;Cd74;Cd79a;Il2rg;C2;Aars1;Ccr2;Il2rb;Brca1;Bcl3;Wars1;Socs1;Mmp9;Icam1;Stab1;Krt1;Ccr1;H2-DMb2;Il15;Bcat1;Tapbp;F2r;Rps9;Ache;Eif3d;Mtif2;St8sia4;H2-Aa;Rps19-ps6	16179	0.102685	0.0633348	0.09123
cecum_lcms	Brain	3-Hydroxy Stearic Acid	counts ~ Group + Metabolite	HALLMARK	HALLMARK_ANDROGEN_RESPONSE	-0.223934	-0.975102	0.502165	0.760855	93	ENSMUSG00000048040;ENSMUSG00000020911;ENSMUSG00000064373;ENSMUSG00000014905;ENSMUSG00000027227;ENSMUSG00000052430;ENSMUSG00000040274;ENSMUSG00000038587;ENSMUSG00000021759;ENSMUSG00000062210;ENSMUSG00000027087;ENSMUSG00000028277;ENSMUSG00000031756;ENSMUSG00000010663;ENSMUSG00000056131;ENSMUSG00000018481;ENSMUSG00000027030;ENSMUSG00000045294;ENSMUSG00000021785;ENSMUSG00000014504;ENSMUSG00000032849;ENSMUSG00000022462;ENSMUSG00000037940;ENSMUSG00000032349;ENSMUSG00000024091;ENSMUSG00000034320;ENSMUSG00000034926;ENSMUSG00000026187;ENSMUSG00000022893;ENSMUSG00000028413	Arxes2;Krt19;Selenop;Dnajb9;Sord;Bmpr1b;Cdk6;Akap12;Plpp1;Tnfaip8;Itgav;Ube2j1;Cenpn;Fads1;Pgm3;Appbp2;Stk39;Insig1;Ngly1;Srp19;Abcc4;Slc38a2;Inpp4b;Elovl5;Vapa;Slc26a2;Dhcr24;Xrcc5;Adamts1;B4galt1	16179	0.702129	0.668789	0.738276
cecum_lcms	Brain	3-Hydroxy Stearic Acid	counts ~ Group + Metabolite	HALLMARK	HALLMARK_ANGIOGENESIS	-0.363583	-1.25264	0.146998	0.399645	33	ENSMUSG00000074743;ENSMUSG00000030413;ENSMUSG00000017344;ENSMUSG00000029304;ENSMUSG00000027087;ENSMUSG00000022816;ENSMUSG00000030247;ENSMUSG00000009621;ENSMUSG00000027750;ENSMUSG00000026043;ENSMUSG00000001131;ENSMUSG00000025856;ENSMUSG00000023951;ENSMUSG00000022892	Thbd;Pglyrp1;Vtn;Spp1;Itgav;Fstl1;Kcnj8;Vav2;Postn;Col3a1;Timp1;Pdgfa;Vegfa;App	16179	0.372147	0.294066	0.359636
cecum_lcms	Brain	3-Hydroxy Stearic Acid	counts ~ Group + Metabolite	HALLMARK	HALLMARK_APICAL_JUNCTION	0.172288	0.822168	0.903461	0.947119	188	ENSMUSG00000019699;ENSMUSG00000021549;ENSMUSG00000031972;ENSMUSG00000036510;ENSMUSG00000006457;ENSMUSG00000066058;ENSMUSG00000034101;ENSMUSG00000022656;ENSMUSG00000049134;ENSMUSG00000004864;ENSMUSG00000015533;ENSMUSG00000031673;ENSMUSG00000053436;ENSMUSG00000022098;ENSMUSG00000021457;ENSMUSG00000024422;ENSMUSG00000004056;ENSMUSG00000035262;ENSMUSG00000022607;ENSMUSG00000023118;ENSMUSG00000004221;ENSMUSG00000033220;ENSMUSG00000031962;ENSMUSG00000021614;ENSMUSG00000028047;ENSMUSG00000013663;ENSMUSG00000016494;ENSMUSG00000022770;ENSMUSG00000018293;ENSMUSG00000006304;ENSMUSG00000044322;ENSMUSG00000022443;ENSMUSG00000025064;ENSMUSG00000009073;ENSMUSG00000059981	Akt3;Rasa1;Acta1;Cdh8;Actn3;Cldn19;Ctnnd1;Nectin3;Nrap;Mapk13;Itga2;Cdh11;Mapk14;Bmp1;Syk;Dhx16;Akt2;Amh;Ptk2;Sympk;Ikbkg;Rac2;Cdh15;Vcan;Thbs3;Pten;Cd34;Dlg1;Pfn1;Arpc2;Dsc1;Myh9;Col17a1;Nf2;Taok2	16179	0.933006	0.95364	0.978767
cecum_lcms	Brain	3-Hydroxy Stearic Acid	counts ~ Group + Metabolite	HALLMARK	HALLMARK_APICAL_SURFACE	-0.280928	-1.03859	0.393214	0.655356	40	ENSMUSG00000015619;ENSMUSG00000031304;ENSMUSG00000059857;ENSMUSG00000068227;ENSMUSG00000017146	Gata3;Il2rg;Ntng1;Il2rb;Brca1	16179	0.630824	0.572145	0.646288
cecum_lcms	Brain	3-Hydroxy Stearic Acid	counts ~ Group + Metabolite	HALLMARK	HALLMARK_APOPTOSIS	-0.181942	-0.860447	0.830867	0.94321	150	ENSMUSG00000025492;ENSMUSG00000054612;ENSMUSG00000063856;ENSMUSG00000075706;ENSMUSG00000039304;ENSMUSG00000024659;ENSMUSG00000027985;ENSMUSG00000017146;ENSMUSG00000003541;ENSMUSG00000020396;ENSMUSG00000040562;ENSMUSG00000041736;ENSMUSG00000033538;ENSMUSG00000006818;ENSMUSG00000020123;ENSMUSG00000048376;ENSMUSG00000004951;ENSMUSG00000025888;ENSMUSG00000068921;ENSMUSG00000017466;ENSMUSG00000022982;ENSMUSG00000031016;ENSMUSG00000022789;ENSMUSG00000030208	Ifitm3;Mgmt;Gpx1;Gpx4;Tnfsf10;Anxa1;Lef1;Brca1;Ier3;Nefh;Gstm2;Tspo;Casp4;Sod2;Avpr1a;F2r;Hspb1;Casp1;Dap3;Timp2;Sod1;Wee1;Dnm1l;Emp1	16179	0.895393	0.910064	0.945197
cecum_lcms	Brain	3-Hydroxy Stearic Acid	counts ~ Group + Metabolite	HALLMARK	HALLMARK_BILE_ACID_METABOLISM	-0.312878	-1.35701	0.0498892	0.178176	95	ENSMUSG00000025464;ENSMUSG00000027359;ENSMUSG00000017453;ENSMUSG00000024953;ENSMUSG00000047866;ENSMUSG00000029864;ENSMUSG00000032131;ENSMUSG00000026672;ENSMUSG00000029311;ENSMUSG00000000154;ENSMUSG00000010663;ENSMUSG00000020283;ENSMUSG00000022982;ENSMUSG00000069633;ENSMUSG00000022244;ENSMUSG00000050370;ENSMUSG00000039004;ENSMUSG00000028127;ENSMUSG00000026664;ENSMUSG00000046402;ENSMUSG00000024130;ENSMUSG00000026687;ENSMUSG00000074064;ENSMUSG00000003623;ENSMUSG00000041660;ENSMUSG00000020003;ENSMUSG00000028125;ENSMUSG00000024228;ENSMUSG00000037583;ENSMUSG00000030237;ENSMUSG00000023963;ENSMUSG00000018800;ENSMUSG00000027187;ENSMUSG00000034926;ENSMUSG00000024601;ENSMUSG00000015846	Paox;Slc27a2;Pipox;Prdx5;Lonp2;Gstk1;Abcg4;Optn;Hsd17b11;Slc22a18;Fads1;Pex13;Sod1;Pex11g;Amacr;Ch25h;Bmp6;Abcd3;Phyh;Rbp1;Abca3;Aldh9a1;Mlycd;Crot;Bbox1;Pex7;Abca4;Nudt12;Nr0b2;Slco1a4;Cyp39a1;Abca5;Cat;Dhcr24;Isoc1;Rxra	16179	0.196931	0.132996	0.179216
cecum_lcms	Brain	3-Hydroxy Stearic Acid	counts ~ Group + Metabolite	HALLMARK	HALLMARK_CHOLESTEROL_HOMEOSTASIS	-0.163796	-0.672764	0.982906	0.982906	70	ENSMUSG00000042605;ENSMUSG00000018920;ENSMUSG00000064254;ENSMUSG00000020123;ENSMUSG00000039782;ENSMUSG00000026483;ENSMUSG00000025534;ENSMUSG00000021190;ENSMUSG00000032193;ENSMUSG00000027907;ENSMUSG00000057969	Atxn2;Cxcl16;Ethe1;Avpr1a;Cpeb2;Niban1;Gusb;Lgmn;Ldlr;S100a11;Sema3b	16179	0.987845	0.997202	1
cecum_lcms	Brain	3-Hydroxy Stearic Acid	counts ~ Group + Metabolite	HALLMARK	HALLMARK_COAGULATION	-0.325761	-1.44039	0.00833709	0.0521068	104	ENSMUSG00000026193;ENSMUSG00000074743;ENSMUSG00000044080;ENSMUSG00000005057;ENSMUSG00000024371;ENSMUSG00000040249;ENSMUSG00000042312;ENSMUSG00000024659;ENSMUSG00000020717;ENSMUSG00000022912;ENSMUSG00000001930;ENSMUSG00000017737;ENSMUSG00000027204;ENSMUSG00000039007;ENSMUSG00000018593;ENSMUSG00000090231;ENSMUSG00000031790;ENSMUSG00000027765;ENSMUSG00000040152;ENSMUSG00000025825;ENSMUSG00000021477;ENSMUSG00000022129;ENSMUSG00000026365;ENSMUSG00000026509;ENSMUSG00000021190	Fn1;Thbd;S100a1;Sh2b2;C2;Lrp1;S100a13;Anxa1;Pecam1;Pros1;Vwf;Mmp9;Fbn1;Cpq;Sparc;Cfb;Mmp15;P2ry1;Thbs1;Iscu;Ctsl;Dct;Cfh;Capn2;Lgmn	16179	0.0566699	0.0318615	0.048487
cecum_lcms	Brain	3-Hydroxy Stearic Acid	counts ~ Group + Metabolite	HALLMARK	HALLMARK_COMPLEMENT	0.194907	0.909877	0.66729	0.878013	161	ENSMUSG00000035954;ENSMUSG00000022637;ENSMUSG00000034765;ENSMUSG00000056501;ENSMUSG00000070371;ENSMUSG00000026827;ENSMUSG00000034731;ENSMUSG00000029110;ENSMUSG00000025027;ENSMUSG00000035000;ENSMUSG00000024772;ENSMUSG00000038642;ENSMUSG00000022861;ENSMUSG00000018899;ENSMUSG00000026616;ENSMUSG00000025558;ENSMUSG00000026893;ENSMUSG00000027669;ENSMUSG00000072115;ENSMUSG00000018293;ENSMUSG00000050335;ENSMUSG00000016493;ENSMUSG00000024889;ENSMUSG00000031196;ENSMUSG00000019850;ENSMUSG00000061119;ENSMUSG00000046223;ENSMUSG00000031555;ENSMUSG00000052374;ENSMUSG00000038608;ENSMUSG00000022306;ENSMUSG00000035529;ENSMUSG00000024164;ENSMUSG00000019960;ENSMUSG00000047804;ENSMUSG00000042594;ENSMUSG00000000001;ENSMUSG00000043004;ENSMUSG00000062014;ENSMUSG00000042228;ENSMUSG00000058715;ENSMUSG00000028914;ENSMUSG00000059923;ENSMUSG00000025221;ENSMUSG00000019969;ENSMUSG00000028630;ENSMUSG00000020183;ENSMUSG00000019843;ENSMUSG00000014550;ENSMUSG00000030054;ENSMUSG00000032181;ENSMUSG00000020120;ENSMUSG00000057457;ENSMUSG00000020124;ENSMUSG00000036887	Dock4;Cblb;Dusp5;Cebpb;Prss36;Gpd2;Dgkh;Rnf4;Xpnpep1;Dpp4;Ehd1;Ctss;Dgkg;Irf1;Cr2;Dock9;Gca;Gnb4;Ang;Pfn1;Lgals3;Cd46;Rce1;F8;Tnfaip3;Prcp;Plaur;Adam9;Actn2;Dock10;Zfpm2;Prdm4;C3;Dusp6;Akap10;Sh2b3;Gnai3;Gng2;Gmfb;Lyn;Fcer1g;Casp9;Grb2;Kcnip2;Psen1;Dyrk2;Cpm;Fyn;Rbsn;Gp9;Scg3;Plek;Phex;Usp15;C1qa	16179	0.808836	0.799035	0.853586
cecum_lcms	Brain	3-Hydroxy Stearic Acid	counts ~ Group + Metabolite	HALLMARK	HALLMARK_DNA_REPAIR	0.180914	0.834929	0.862524	0.94321	148	ENSMUSG00000028249;ENSMUSG00000042500;ENSMUSG00000028668;ENSMUSG00000033970;ENSMUSG00000036980;ENSMUSG00000028104;ENSMUSG00000027067;ENSMUSG00000016921;ENSMUSG00000036678;ENSMUSG00000005198;ENSMUSG00000030042;ENSMUSG00000022814;ENSMUSG00000024382;ENSMUSG00000021018;ENSMUSG00000006589;ENSMUSG00000036315;ENSMUSG00000022174;ENSMUSG00000041488;ENSMUSG00000028271;ENSMUSG00000031347;ENSMUSG00000042417;ENSMUSG00000023953;ENSMUSG00000014554;ENSMUSG00000030082;ENSMUSG00000036281;ENSMUSG00000027323;ENSMUSG00000024740;ENSMUSG00000024177;ENSMUSG00000039041;ENSMUSG00000031536	Sdcbp;Ago4;Eloa;Rfc3;Taf6;Polr3gl;Ssrp1;Srsf6;Aaas;Polr2a;Pole4;Umps;Ercc3;Polr2h;Aprt;Polr1h;Dad1;Stx3;Gtf2b;Cetn2;Ccno;Polh;Dguok;Sec61a1;Snapc4;Rad51;Ddb1;Nme4;Adrm1;Polb	16179	0.914336	0.930649	0.960832
cecum_lcms	Brain	3-Hydroxy Stearic Acid	counts ~ Group + Metabolite	HALLMARK	HALLMARK_E2F_TARGETS	0.247434	1.18286	0.125455	0.392045	190	ENSMUSG00000045328;ENSMUSG00000026355;ENSMUSG00000027330;ENSMUSG00000022248;ENSMUSG00000073434;ENSMUSG00000033970;ENSMUSG00000029191;ENSMUSG00000000384;ENSMUSG00000027067;ENSMUSG00000025364;ENSMUSG00000005470;ENSMUSG00000029670;ENSMUSG00000026174;ENSMUSG00000044155;ENSMUSG00000030042;ENSMUSG00000022471;ENSMUSG00000027496;ENSMUSG00000020994;ENSMUSG00000020914;ENSMUSG00000020863;ENSMUSG00000030619;ENSMUSG00000020290;ENSMUSG00000079109;ENSMUSG00000028551;ENSMUSG00000041147;ENSMUSG00000017861;ENSMUSG00000028560;ENSMUSG00000022960;ENSMUSG00000029521;ENSMUSG00000031697;ENSMUSG00000020380;ENSMUSG00000032178;ENSMUSG00000029430;ENSMUSG00000024974;ENSMUSG00000022858;ENSMUSG00000032498;ENSMUSG00000021374;ENSMUSG00000012076;ENSMUSG00000028693;ENSMUSG00000005698;ENSMUSG00000037286;ENSMUSG00000040084;ENSMUSG00000029715;ENSMUSG00000023067;ENSMUSG00000038252;ENSMUSG00000052798;ENSMUSG00000028224;ENSMUSG00000031004;ENSMUSG00000028792;ENSMUSG00000031353;ENSMUSG00000039231;ENSMUSG00000000568;ENSMUSG00000028882;ENSMUSG00000027404;ENSMUSG00000041859;ENSMUSG00000029730;ENSMUSG00000038644;ENSMUSG00000061360;ENSMUSG00000062203;ENSMUSG00000022314;ENSMUSG00000003031;ENSMUSG00000059552;ENSMUSG00000020330;ENSMUSG00000041712;ENSMUSG00000032423;ENSMUSG00000034349	Cenpe;Mcm6;Cdc25b;Rad1;Wdr90;Rfc3;Rfc1;Tbrg4;Ssrp1;Pa2g4;Asf1b;Ing3;Cnot9;Lsm8;Pole4;Xrcc6;Aurka;Pnn;Top2a;Luc7l3;Eed;Xpo1;Pms2;Cdkn2c;Brca2;Mybl2;Usp1;Donson;Chek2;Orc6;Rad50;Ilf3;Ran;Smc3;Tra2b;Mlh1;Nup153;Brms1l;Nasp;Ctcf;Stag1;Bub1b;Pop7;Cdkn1a;Ncapd2;Nup107;Nbn;Mki67;Ak2;Rbbp7;Suv39h1;Hnrnpd;Ppp1r8;Snrpb;Mcm3;Mcm7;Pold1;Phf5a;Gspt1;Rad21;Cdkn1b;Trp53;Hmmr;Ubr7;Syncrip;Smc4	16179	0.339066	0.263323	0.325199
cecum_lcms	Brain	3-Hydroxy Stearic Acid	counts ~ Group + Metabolite	HALLMARK	HALLMARK_EPITHELIAL_MESENCHYMAL_TRANSITION	-0.339197	-1.66881	9.77349e-05	0.00162891	186	ENSMUSG00000040212;ENSMUSG00000026193;ENSMUSG00000030116;ENSMUSG00000021319;ENSMUSG00000006369;ENSMUSG00000030218;ENSMUSG00000036904;ENSMUSG00000046714;ENSMUSG00000040249;ENSMUSG00000026249;ENSMUSG00000028108;ENSMUSG00000022150;ENSMUSG00000048126;ENSMUSG00000029718;ENSMUSG00000039062;ENSMUSG00000001506;ENSMUSG00000029661;ENSMUSG00000023885;ENSMUSG00000050711;ENSMUSG00000031227;ENSMUSG00000037820;ENSMUSG00000041559;ENSMUSG00000027204;ENSMUSG00000021186;ENSMUSG00000026478;ENSMUSG00000018593;ENSMUSG00000031712;ENSMUSG00000029304;ENSMUSG00000040152;ENSMUSG00000027087;ENSMUSG00000031548;ENSMUSG00000035493;ENSMUSG00000022816;ENSMUSG00000054196;ENSMUSG00000025809;ENSMUSG00000034488;ENSMUSG00000035258;ENSMUSG00000024909;ENSMUSG00000048776;ENSMUSG00000026131;ENSMUSG00000026553;ENSMUSG00000024529;ENSMUSG00000070436;ENSMUSG00000032332;ENSMUSG00000027750;ENSMUSG00000029675;ENSMUSG00000039323	Emp3;Fn1;Mfap5;Sfrp4;Fbln1;Mgp;Fzd8;Foxc2;Lrp1;Serpine2;Ecm1;Dab2;Col6a3;Pcolce;Anpep;Col1a1;Col1a2;Thbs2;Scg2;Magee1;Tgm2;Fmod;Fbn1;Fbln5;Lamc1;Sparc;Il15;Spp1;Thbs1;Itgav;Sfrp1;Tgfbi;Fstl1;Cthrc1;Itgb1;Edil3;Abi3bp;Efemp2;Pthlh;Dst;Copa;Lox;Serpinh1;Col12a1;Postn;Eln;Igfbp2	16179	0.00162891	0.000753878	0.00138625
cecum_lcms	Brain	3-Hydroxy Stearic Acid	counts ~ Group + Metabolite	HALLMARK	HALLMARK_ESTROGEN_RESPONSE_EARLY	-0.203992	-1.00612	0.439825	0.709395	187	ENSMUSG00000050737;ENSMUSG00000035274;ENSMUSG00000035238;ENSMUSG00000027359;ENSMUSG00000048612;ENSMUSG00000020911;ENSMUSG00000050295;ENSMUSG00000023243;ENSMUSG00000028555;ENSMUSG00000025608;ENSMUSG00000037820;ENSMUSG00000003051;ENSMUSG00000025278;ENSMUSG00000030110;ENSMUSG00000057880;ENSMUSG00000004508;ENSMUSG00000028416;ENSMUSG00000031596;ENSMUSG00000027656;ENSMUSG00000036523;ENSMUSG00000000296;ENSMUSG00000037419;ENSMUSG00000023964;ENSMUSG00000031266;ENSMUSG00000002058;ENSMUSG00000041548;ENSMUSG00000041782;ENSMUSG00000057969;ENSMUSG00000041238;ENSMUSG00000019779;ENSMUSG00000030029;ENSMUSG00000042784;ENSMUSG00000052852;ENSMUSG00000040606;ENSMUSG00000031090;ENSMUSG00000024130	Ptges;Tpbg;Kcnk15;Slc27a2;Myof;Krt19;Foxc1;Kcnk5;Ttc39a;Podxl;Tgm2;Elf3;Flnb;Ret;Abat;Gab2;Bag1;Slc7a2;Ccn5;Greb1;Tpd52l1;Endod1;Calcr;Gla;Unc119;Hspb8;Lad1;Sema3b;Rbbp8;Frk;Lrig1;Muc1;Reep1;Kazn;Nadsyn1;Abca3	16179	0.664705	0.61555	0.686136
cecum_lcms	Brain	3-Hydroxy Stearic Acid	counts ~ Group + Metabolite	HALLMARK	HALLMARK_ESTROGEN_RESPONSE_LATE	-0.229912	-1.12804	0.172489	0.410688	181	ENSMUSG00000050737;ENSMUSG00000035274;ENSMUSG00000027368;ENSMUSG00000031111;ENSMUSG00000027359;ENSMUSG00000048612;ENSMUSG00000020911;ENSMUSG00000050295;ENSMUSG00000052926;ENSMUSG00000044986;ENSMUSG00000023243;ENSMUSG00000025630;ENSMUSG00000027227;ENSMUSG00000003779;ENSMUSG00000025278;ENSMUSG00000030110;ENSMUSG00000028416;ENSMUSG00000024525;ENSMUSG00000032496;ENSMUSG00000032013;ENSMUSG00000027656;ENSMUSG00000001247;ENSMUSG00000054252;ENSMUSG00000000296;ENSMUSG00000023964;ENSMUSG00000031266;ENSMUSG00000041548;ENSMUSG00000021782;ENSMUSG00000057969;ENSMUSG00000041238;ENSMUSG00000056071;ENSMUSG00000019779;ENSMUSG00000007279;ENSMUSG00000031995;ENSMUSG00000024130;ENSMUSG00000021868;ENSMUSG00000076441;ENSMUSG00000021508;ENSMUSG00000025035;ENSMUSG00000015536	Ptges;Tpbg;Dusp2;Igsf1;Slc27a2;Myof;Krt19;Foxc1;Rnaseh2a;Tst;Kcnk5;Hprt1;Sord;Kif20a;Flnb;Ret;Bag1;Impa2;Ltf;Trim29;Ccn5;Lsr;Fgfr3;Tpd52l1;Calcr;Gla;Hspb8;Dlg5;Sema3b;Rbbp8;S100a9;Frk;Scube2;St14;Abca3;Ppif;Ass1;Cxcl14;Arl3;Mocs2	16179	0.408104	0.327415	0.397671
cecum_lcms	Brain	3-Hydroxy Stearic Acid	counts ~ Group + Metabolite	HALLMARK	HALLMARK_FATTY_ACID_METABOLISM	-0.323261	-1.51568	0.00260164	0.0216803	141	ENSMUSG00000020098;ENSMUSG00000020321;ENSMUSG00000028199;ENSMUSG00000041429;ENSMUSG00000052738;ENSMUSG00000061838;ENSMUSG00000001999;ENSMUSG00000031352;ENSMUSG00000033307;ENSMUSG00000032263;ENSMUSG00000026787;ENSMUSG00000021577;ENSMUSG00000052430;ENSMUSG00000019179;ENSMUSG00000029311;ENSMUSG00000035637;ENSMUSG00000038286;ENSMUSG00000021417;ENSMUSG00000022383;ENSMUSG00000021748;ENSMUSG00000022110;ENSMUSG00000025037;ENSMUSG00000028607;ENSMUSG00000025260;ENSMUSG00000032067;ENSMUSG00000036880;ENSMUSG00000026473;ENSMUSG00000055301;ENSMUSG00000051483;ENSMUSG00000026526;ENSMUSG00000024900;ENSMUSG00000000171;ENSMUSG00000028393;ENSMUSG00000021460;ENSMUSG00000037894;ENSMUSG00000026687;ENSMUSG00000011179;ENSMUSG00000074064;ENSMUSG00000023832;ENSMUSG00000027406;ENSMUSG00000019326;ENSMUSG00000026003;ENSMUSG00000025465;ENSMUSG00000021033;ENSMUSG00000032349;ENSMUSG00000034926;ENSMUSG00000022216;ENSMUSG00000058076;ENSMUSG00000025153;ENSMUSG00000028383;ENSMUSG00000021270;ENSMUSG00000053279;ENSMUSG00000027562;ENSMUSG00000020664;ENSMUSG00000024507;ENSMUSG00000031299;ENSMUSG00000041959;ENSMUSG00000028149;ENSMUSG00000025950;ENSMUSG00000059447;ENSMUSG00000002010;ENSMUSG00000041426;ENSMUSG00000027078;ENSMUSG00000030979;ENSMUSG00000018574;ENSMUSG00000018900;ENSMUSG00000037440;ENSMUSG00000057228;ENSMUSG00000040181;ENSMUSG00000053898	Pcbd1;Mdh1;Cryz;Nthl1;Suclg1;Suclg2;Blvra;Hccs;Mif;Bckdhb;Gad2;Sdha;Bmpr1b;Mdh2;Hsd17b11;Grhpr;Bphl;Eci2;Ppara;Pdhb;Sucla2;Maoa;Cpt2;Hsd17b10;Pts;Acaa2;Glul;Adh7;Cbr1;Fh1;Cpt1a;Sdhd;Alad;Auh;H2az1;Aldh9a1;Odc1;Mlycd;Acat2;Idh3b;Aoc3;Acadl;Echs1;Gstz1;Elovl5;Dhcr24;Psme1;Sdhc;Fasn;Hsdl2;Hsp90aa1;Aldh1a1;Car2;Dld;Hsd17b4;Pdha1;S100a10;Rap1gds1;Idh1;Hadhb;Idh3g;Hibch;Ube2l6;Uros;Acadvl;Slc22a5;Vnn1;Aadat;Fmo1;Ech1	16179	0.0229556	0.0121316	0.0198409
cecum_lcms	Brain	3-Hydroxy Stearic Acid	counts ~ Group + Metabolite	HALLMARK	HALLMARK_G2M_CHECKPOINT	0.340731	1.62599	0.000175858	0.00219822	188	ENSMUSG00000004364;ENSMUSG00000018983;ENSMUSG00000031229;ENSMUSG00000045328;ENSMUSG00000036986;ENSMUSG00000026355;ENSMUSG00000027330;ENSMUSG00000037013;ENSMUSG00000027469;ENSMUSG00000017499;ENSMUSG00000040010;ENSMUSG00000018583;ENSMUSG00000011960;ENSMUSG00000024795;ENSMUSG00000031691;ENSMUSG00000028282;ENSMUSG00000014859;ENSMUSG00000029177;ENSMUSG00000028820;ENSMUSG00000027496;ENSMUSG00000020914;ENSMUSG00000075232;ENSMUSG00000032030;ENSMUSG00000053436;ENSMUSG00000021413;ENSMUSG00000020290;ENSMUSG00000031609;ENSMUSG00000028551;ENSMUSG00000041147;ENSMUSG00000017861;ENSMUSG00000028676;ENSMUSG00000026605;ENSMUSG00000039630;ENSMUSG00000045103;ENSMUSG00000058301;ENSMUSG00000031697;ENSMUSG00000070544;ENSMUSG00000001403;ENSMUSG00000026558;ENSMUSG00000032178;ENSMUSG00000026790;ENSMUSG00000022858;ENSMUSG00000070565;ENSMUSG00000028693;ENSMUSG00000005698;ENSMUSG00000037286;ENSMUSG00000000028;ENSMUSG00000029265;ENSMUSG00000009079;ENSMUSG00000041313;ENSMUSG00000031004;ENSMUSG00000029283;ENSMUSG00000039231;ENSMUSG00000000568;ENSMUSG00000038482;ENSMUSG00000063550;ENSMUSG00000038539;ENSMUSG00000032280;ENSMUSG00000032402;ENSMUSG00000023110;ENSMUSG00000041859;ENSMUSG00000048118;ENSMUSG00000031583;ENSMUSG00000032586;ENSMUSG00000062203;ENSMUSG00000022033;ENSMUSG00000002297;ENSMUSG00000001440;ENSMUSG00000022314;ENSMUSG00000003031;ENSMUSG00000020330;ENSMUSG00000032481;ENSMUSG00000032423;ENSMUSG00000034349	Cul3;E2f2;Atrx;Cenpe;Pml;Mcm6;Cdc25b;Ss18;Tpx2;Cdc6;Slc7a5;G3bp1;Ccnt1;Kif20b;Tnpo2;Casp8ap2;E2f4;Cenpa;Sfpq;Aurka;Top2a;Amd1;Cul5;Mapk14;Prpf4b;Xpo1;Sap30;Cdkn2c;Brca2;Mybl2;Srsf10;Cenpf;Hnrnpu;Dmd;Upf1;Orc6;Top1;Ube2c;Uck2;Ilf3;Odf2;Tra2b;Rasal2;Nasp;Ctcf;Stag1;Cdc45;Dr1;Ewsr1;Slc7a1;Mki67;Cdc7;Suv39h1;Hnrnpd;Tfdp1;Nup98;Atf5;Tle3;Smad3;Prmt5;Mcm3;Arid4a;Wrn;Traip;Gspt1;Pbk;Dbf4;Kpnb1;Rad21;Cdkn1b;Hmmr;Smarcc1;Syncrip;Smc4	16179	0.00251225	0.00125187	0.00225867
cecum_lcms	Brain	3-Hydroxy Stearic Acid	counts ~ Group + Metabolite	HALLMARK	HALLMARK_GLYCOLYSIS	0.186829	0.893039	0.748188	0.935236	189	ENSMUSG00000026354;ENSMUSG00000045382;ENSMUSG00000026005;ENSMUSG00000027997;ENSMUSG00000021065;ENSMUSG00000029171;ENSMUSG00000027466;ENSMUSG00000041957;ENSMUSG00000034220;ENSMUSG00000022711;ENSMUSG00000000628;ENSMUSG00000028527;ENSMUSG00000029177;ENSMUSG00000027496;ENSMUSG00000022570;ENSMUSG00000034118;ENSMUSG00000019916;ENSMUSG00000031609;ENSMUSG00000020475;ENSMUSG00000022793;ENSMUSG00000034088;ENSMUSG00000033021;ENSMUSG00000053916;ENSMUSG00000033350;ENSMUSG00000031295;ENSMUSG00000026458;ENSMUSG00000024112;ENSMUSG00000021614;ENSMUSG00000026837;ENSMUSG00000020108;ENSMUSG00000072115;ENSMUSG00000010830;ENSMUSG00000028693;ENSMUSG00000002221;ENSMUSG00000061731;ENSMUSG00000003865;ENSMUSG00000024331;ENSMUSG00000025025;ENSMUSG00000035232;ENSMUSG00000021069;ENSMUSG00000020122;ENSMUSG00000071649;ENSMUSG00000035547;ENSMUSG00000024556;ENSMUSG00000030946;ENSMUSG00000017210;ENSMUSG00000025503;ENSMUSG00000039967;ENSMUSG00000020868;ENSMUSG00000026617;ENSMUSG00000007617;ENSMUSG00000029999;ENSMUSG00000040151	Lct;Cxcr4;Rpe;Casp6;Fut8;Pgm2;Rbck1;Pkp2;Gpc1;Pmm2;Hk2;Ak4;Cenpa;Aurka;Gfus;Tpst1;P4ha1;Sap30;Pgam2;B4galt4;Hdlbp;Gmppa;Nanp;Chst2;Phka2;Ppfia4;Cacna1h;Vcan;Col5a1;Ddit4;Ang;Kdelr3;Nasp;Paxip1;Ext1;Gys1;Dsc2;Mxi1;Pdk3;Pygl;Egfr;B3gat3;Capn5;Me2;Lhpp;Med24;Taldo1;Zfp292;Xylt2;Bpnt1;Homer1;Tgfa;Hs2st1	16179	0.861637	0.855422	0.900742
cecum_lcms	Brain	3-Hydroxy Stearic Acid	counts ~ Group + Metabolite	HALLMARK	HALLMARK_HEDGEHOG_SIGNALING	-0.266416	-0.951157	0.524691	0.771605	36	ENSMUSG00000002633;ENSMUSG00000031785;ENSMUSG00000050711;ENSMUSG00000022048;ENSMUSG00000040274;ENSMUSG00000023328;ENSMUSG00000031391;ENSMUSG00000028444	Shh;Adgrg1;Scg2;Dpysl2;Cdk6;Ache;L1cam;Cntfr	16179	0.71721	0.688873	0.755742
cecum_lcms	Brain	3-Hydroxy Stearic Acid	counts ~ Group + Metabolite	HALLMARK	HALLMARK_HEME_METABOLISM	0.170631	0.801248	0.928177	0.947119	171	ENSMUSG00000035572;ENSMUSG00000024431;ENSMUSG00000018983;ENSMUSG00000028249;ENSMUSG00000020423;ENSMUSG00000004319;ENSMUSG00000006920;ENSMUSG00000022100;ENSMUSG00000005949;ENSMUSG00000020823;ENSMUSG00000003154;ENSMUSG00000042599;ENSMUSG00000024785;ENSMUSG00000026028;ENSMUSG00000018932;ENSMUSG00000029106;ENSMUSG00000032411;ENSMUSG00000022280;ENSMUSG00000029178;ENSMUSG00000070544;ENSMUSG00000034908;ENSMUSG00000039361;ENSMUSG00000029613;ENSMUSG00000042066;ENSMUSG00000001542;ENSMUSG00000026867;ENSMUSG00000020435;ENSMUSG00000026457;ENSMUSG00000025025;ENSMUSG00000061086;ENSMUSG00000019558;ENSMUSG00000001786;ENSMUSG00000030000;ENSMUSG00000032580;ENSMUSG00000022214;ENSMUSG00000037415;ENSMUSG00000024164;ENSMUSG00000028152;ENSMUSG00000042770;ENSMUSG00000041777;ENSMUSG00000062729;ENSMUSG00000004897;ENSMUSG00000000056;ENSMUSG00000024158;ENSMUSG00000022051	Dcaf10;Nr3c1;E2f2;Sdcbp;Btg2;Clcn3;Ezh1;Xpo7;Ctns;Sec14l1;Foxj2;Kdm7a;Rcl1;Trak2;Map2k3;Add1;Tfdp2;Rnf19a;Klf3;Top1;Sidt2;Picalm;Eif2ak1;Tmcc2;Ell2;Gapvd1;Osbp2;Adipor1;Mxi1;Myl4;Slc6a8;Fbxo7;Add2;Rbm5;Dcaf11;Ranbp10;C3;Tspan5;Hebp1;Cir1;Ppox;Hdgf;Narf;Hagh;Bnip3l	16179	0.947373	0.969737	0.987957
cecum_lcms	Brain	3-Hydroxy Stearic Acid	counts ~ Group + Metabolite	HALLMARK	HALLMARK_HYPOXIA	0.218436	1.03999	0.359633	0.642202	187	ENSMUSG00000053470;ENSMUSG00000024431;ENSMUSG00000045382;ENSMUSG00000025959;ENSMUSG00000054008;ENSMUSG00000027997;ENSMUSG00000060600;ENSMUSG00000029171;ENSMUSG00000034220;ENSMUSG00000000628;ENSMUSG00000025027;ENSMUSG00000028527;ENSMUSG00000069805;ENSMUSG00000019916;ENSMUSG00000025537;ENSMUSG00000031609;ENSMUSG00000024190;ENSMUSG00000036478;ENSMUSG00000020475;ENSMUSG00000003271;ENSMUSG00000034088;ENSMUSG00000056749;ENSMUSG00000033350;ENSMUSG00000020277;ENSMUSG00000031130;ENSMUSG00000026458;ENSMUSG00000026837;ENSMUSG00000020108;ENSMUSG00000010830;ENSMUSG00000029344;ENSMUSG00000022443;ENSMUSG00000019850;ENSMUSG00000028195;ENSMUSG00000029385;ENSMUSG00000046223;ENSMUSG00000024589;ENSMUSG00000061731;ENSMUSG00000003865;ENSMUSG00000023067;ENSMUSG00000025025;ENSMUSG00000035232;ENSMUSG00000020122;ENSMUSG00000019997;ENSMUSG00000056962;ENSMUSG00000021250;ENSMUSG00000037012;ENSMUSG00000039967;ENSMUSG00000062901;ENSMUSG00000029135;ENSMUSG00000028967;ENSMUSG00000034640;ENSMUSG00000022051;ENSMUSG00000037936;ENSMUSG00000027506;ENSMUSG00000044786;ENSMUSG00000039308;ENSMUSG00000001891;ENSMUSG00000025478;ENSMUSG00000067279;ENSMUSG00000032373;ENSMUSG00000004383;ENSMUSG00000021360;ENSMUSG00000003031;ENSMUSG00000026628	Kdm3a;Nr3c1;Cxcr4;Klf7;Ndst1;Casp6;Eno3;Pgm2;Gpc1;Hk2;Xpnpep1;Ak4;Fbp1;P4ha1;Phkg1;Sap30;Dusp1;Btg1;Pgam2;Sult2b1;Hdlbp;Nfil3;Chst2;Pfkl;Brs3;Ppfia4;Col5a1;Ddit4;Kdelr3;Tpst2;Myh9;Tnfaip3;Ccn1;Ccng2;Plaur;Nedd4l;Ext1;Gys1;Cdkn1a;Mxi1;Pdk3;Egfr;Ccn2;Jmjd6;Fos;Hk1;Zfp292;Klhl24;Fosl2;Errfi1;Tiparp;Bnip3l;Scarb1;Tpd52;Zfp36;Ndst2;Ugp2;Dpysl4;Ppp1r3c;Car12;Large1;Gcnt2;Cdkn1b;Atf3	16179	0.602737	0.539932	0.614983
cecum_lcms	Brain	3-Hydroxy Stearic Acid	counts ~ Group + Metabolite	HALLMARK	HALLMARK_IL2_STAT5_SIGNALING	-0.279781	-1.37514	0.0120817	0.0604085	183	ENSMUSG00000025492;ENSMUSG00000044080;ENSMUSG00000075706;ENSMUSG00000015396;ENSMUSG00000028108;ENSMUSG00000024891;ENSMUSG00000039304;ENSMUSG00000040584;ENSMUSG00000026069;ENSMUSG00000068227;ENSMUSG00000032492;ENSMUSG00000002068;ENSMUSG00000029507;ENSMUSG00000037820;ENSMUSG00000038037;ENSMUSG00000030630;ENSMUSG00000005947;ENSMUSG00000029304;ENSMUSG00000021759;ENSMUSG00000027087;ENSMUSG00000028173;ENSMUSG00000046841;ENSMUSG00000072582;ENSMUSG00000040592;ENSMUSG00000039899;ENSMUSG00000115338;ENSMUSG00000027111;ENSMUSG00000055407;ENSMUSG00000022244;ENSMUSG00000031149;ENSMUSG00000030208;ENSMUSG00000017724;ENSMUSG00000026770;ENSMUSG00000020205;ENSMUSG00000030029;ENSMUSG00000039958;ENSMUSG00000026073;ENSMUSG00000002635;ENSMUSG00000037664;ENSMUSG00000075316;ENSMUSG00000042784;ENSMUSG00000053897;ENSMUSG00000032038;ENSMUSG00000042622;ENSMUSG00000011179;ENSMUSG00000032422;ENSMUSG00000056737;ENSMUSG00000037706;ENSMUSG00000026581;ENSMUSG00000023830;ENSMUSG00000027358;ENSMUSG00000032261;ENSMUSG00000031628;ENSMUSG00000029994;ENSMUSG00000016528;ENSMUSG00000044583;ENSMUSG00000069833;ENSMUSG00000037370;ENSMUSG00000038650;ENSMUSG00000039987;ENSMUSG00000032369;ENSMUSG00000021356;ENSMUSG00000026638	Ifitm3;S100a1;Gpx4;Cd83;Ecm1;Slc29a2;Tnfsf10;Abcb1a;Il1rl1;Il2rb;Pth1r;Ccne1;Pus1;Tgm2;Socs1;Fah;Itgae;Spp1;Plpp1;Itgav;Wls;Ckap4;Ptrh2;Cd79b;Fgl2;Pnp;Itga6;Map6;Amacr;Praf2;Emp1;Etv4;Il2ra;Phlda1;Lrig1;Etfbkmt;Il1r2;Pdcd2l;Cdkn1c;Scn9a;Muc1;Slc39a8;St3gal4;Maff;Odc1;Snx14;Capg;Cd81;Sell;Igf2r;Bmp2;Sh3bgrl2;Casp3;Anxa4;Mapkapk2;Tlr7;Ahnak;Enpp1;Rnh1;Phtf2;Plscr1;Irf4;Irf6	16179	0.0717724	0.0427131	0.0638249
cecum_lcms	Brain	3-Hydroxy Stearic Acid	counts ~ Group + Metabolite	HALLMARK	HALLMARK_IL6_JAK_STAT3_SIGNALING	-0.196482	-0.807521	0.856838	0.94321	71	ENSMUSG00000031304;ENSMUSG00000017057;ENSMUSG00000057722;ENSMUSG00000030341;ENSMUSG00000038037;ENSMUSG00000057789;ENSMUSG00000025804;ENSMUSG00000030339;ENSMUSG00000028444;ENSMUSG00000026770;ENSMUSG00000026073;ENSMUSG00000027944;ENSMUSG00000027995;ENSMUSG00000020901	Il2rg;Il13ra1;Lepr;Tnfrsf1a;Socs1;Bak1;Ccr1;Ltbr;Cntfr;Il2ra;Il1r2;Hax1;Tlr2;Pik3r5	16179	0.913148	0.926192	0.958082
cecum_lcms	Brain	3-Hydroxy Stearic Acid	counts ~ Group + Metabolite	HALLMARK	HALLMARK_INFLAMMATORY_RESPONSE	-0.226075	-1.08549	0.272727	0.524476	160	ENSMUSG00000040212;ENSMUSG00000035274;ENSMUSG00000021367;ENSMUSG00000017652;ENSMUSG00000055994;ENSMUSG00000033355;ENSMUSG00000043953;ENSMUSG00000026237;ENSMUSG00000002602;ENSMUSG00000039304;ENSMUSG00000028172;ENSMUSG00000068227;ENSMUSG00000025491;ENSMUSG00000028583;ENSMUSG00000061878;ENSMUSG00000037405;ENSMUSG00000042286;ENSMUSG00000031596;ENSMUSG00000031712;ENSMUSG00000030043;ENSMUSG00000024308	Emp3;Tpbg;Edn1;Cd40;Nod2;Rtp4;Ccrl2;Nmur1;Axl;Tnfsf10;Tacr3;Il2rb;Ifitm1;Pdpn;Sphk1;Icam1;Stab1;Slc7a2;Il15;Tacr1;Tapbp	16179	0.516203	0.449904	0.524446
cecum_lcms	Brain	3-Hydroxy Stearic Acid	counts ~ Group + Metabolite	HALLMARK	HALLMARK_INTERFERON_ALPHA_RESPONSE	-0.386307	-1.66209	0.000558862	0.00558862	90	ENSMUSG00000060591;ENSMUSG00000025492;ENSMUSG00000024610;ENSMUSG00000033355;ENSMUSG00000043953;ENSMUSG00000028037;ENSMUSG00000023341;ENSMUSG00000024338;ENSMUSG00000020638;ENSMUSG00000035517;ENSMUSG00000039853;ENSMUSG00000031813;ENSMUSG00000025491;ENSMUSG00000021266;ENSMUSG00000057137;ENSMUSG00000041827;ENSMUSG00000035692;ENSMUSG00000033880;ENSMUSG00000031712;ENSMUSG00000033446;ENSMUSG00000025888;ENSMUSG00000039697;ENSMUSG00000052776;ENSMUSG00000024079;ENSMUSG00000070034	Ifitm2;Ifitm3;Cd74;Rtp4;Ccrl2;Ifi44;Mx2;Psmb8;Cmpk2;Tdrd7;Trim14;Mvb12a;Ifitm1;Wars1;Tmem140;Oasl1;Isg15;Lgals3bp;Il15;Lpar6;Casp1;Ncoa7;Oas1a;Eif2ak2;Sp110	16179	0.00677854	0.00334124	0.00582575
cecum_lcms	Brain	3-Hydroxy Stearic Acid	counts ~ Group + Metabolite	HALLMARK	HALLMARK_INTERFERON_GAMMA_RESPONSE	-0.282138	-1.37231	0.017438	0.0792638	171	ENSMUSG00000060591;ENSMUSG00000017652;ENSMUSG00000025492;ENSMUSG00000024610;ENSMUSG00000033355;ENSMUSG00000028037;ENSMUSG00000023341;ENSMUSG00000039304;ENSMUSG00000024338;ENSMUSG00000068227;ENSMUSG00000020638;ENSMUSG00000035517;ENSMUSG00000039853;ENSMUSG00000021266;ENSMUSG00000038037;ENSMUSG00000041827;ENSMUSG00000037405;ENSMUSG00000035692;ENSMUSG00000033880;ENSMUSG00000090231;ENSMUSG00000073002;ENSMUSG00000033538;ENSMUSG00000031712;ENSMUSG00000006818;ENSMUSG00000024308;ENSMUSG00000022504;ENSMUSG00000025888;ENSMUSG00000039899;ENSMUSG00000115338;ENSMUSG00000042190;ENSMUSG00000024079;ENSMUSG00000070034;ENSMUSG00000027514;ENSMUSG00000026365;ENSMUSG00000040710;ENSMUSG00000036594;ENSMUSG00000027951;ENSMUSG00000045932;ENSMUSG00000070327;ENSMUSG00000040296;ENSMUSG00000047735;ENSMUSG00000031897;ENSMUSG00000027962;ENSMUSG00000030681;ENSMUSG00000032690;ENSMUSG00000038058;ENSMUSG00000030255;ENSMUSG00000025498;ENSMUSG00000031628;ENSMUSG00000004040;ENSMUSG00000023224;ENSMUSG00000038871;ENSMUSG00000027580;ENSMUSG00000022216;ENSMUSG00000024601;ENSMUSG00000000275;ENSMUSG00000032939;ENSMUSG00000026946;ENSMUSG00000026104;ENSMUSG00000037921;ENSMUSG00000039682;ENSMUSG00000032369;ENSMUSG00000021356	Ifitm2;Cd40;Ifitm3;Cd74;Rtp4;Ifi44;Mx2;Tnfsf10;Psmb8;Il2rb;Cmpk2;Tdrd7;Trim14;Wars1;Socs1;Oasl1;Icam1;Isg15;Lgals3bp;Cfb;Vamp5;Casp4;Il15;Sod2;Tapbp;Ciita;Casp1;Fgl2;Pnp;Cmklr1;Eif2ak2;Sp110;Zbp1;Cfh;St8sia4;H2-Aa;Adar;Ifit2;Rnf213;Rigi;Samd9l;Psmb10;Vcam1;Mvp;Oas2;Nod1;Sspn;Irf7;Casp3;Stat3;Serping1;Bpgm;Helz2;Psme1;Isoc1;Trim25;Nup93;Nmi;Stat1;Ddx60;Lap3;Plscr1;Irf4	16179	0.0940046	0.0573366	0.0831797
cecum_lcms	Brain	3-Hydroxy Stearic Acid	counts ~ Group + Metabolite	HALLMARK	HALLMARK_KRAS_SIGNALING_DN	0.242459	1.11113	0.240602	0.481203	140	ENSMUSG00000006649;ENSMUSG00000019970;ENSMUSG00000039239;ENSMUSG00000066687;ENSMUSG00000020102;ENSMUSG00000020423;ENSMUSG00000064023;ENSMUSG00000029009;ENSMUSG00000025314;ENSMUSG00000021313;ENSMUSG00000026826;ENSMUSG00000057342;ENSMUSG00000031312;ENSMUSG00000049107;ENSMUSG00000039145;ENSMUSG00000052675;ENSMUSG00000022483;ENSMUSG00000030592;ENSMUSG00000037014;ENSMUSG00000024186;ENSMUSG00000033350;ENSMUSG00000005553;ENSMUSG00000051043;ENSMUSG00000067889;ENSMUSG00000027660;ENSMUSG00000022696;ENSMUSG00000032641;ENSMUSG00000031833;ENSMUSG00000027793;ENSMUSG00000032807;ENSMUSG00000018554	Nphs1;Sgk1;Tgfb2;Zbtb16;Slc16a7;Btg2;Klk8;Mthfr;Ptprj;Ryr2;Nr4a2;Sphk2;Itgb1bp2;Ntf3;Camk1d;Zfp112;Col2a1;Ryr1;Sstr4;Rgs11;Chst2;Atp4a;Gprc5c;Sptbn2;Skil;Sidt1;Gpr19;Mast3;Ccna1;Alox12b;Ybx2	16179	0.486064	0.414235	0.486961
cecum_lcms	Brain	3-Hydroxy Stearic Acid	counts ~ Group + Metabolite	HALLMARK	HALLMARK_KRAS_SIGNALING_UP	-0.227552	-1.11843	0.183007	0.415924	183	ENSMUSG00000026814;ENSMUSG00000027082;ENSMUSG00000016257;ENSMUSG00000031304;ENSMUSG00000082229;ENSMUSG00000013584;ENSMUSG00000020357;ENSMUSG00000002265;ENSMUSG00000040584;ENSMUSG00000024338;ENSMUSG00000020717;ENSMUSG00000025779;ENSMUSG00000039278;ENSMUSG00000032092;ENSMUSG00000048583;ENSMUSG00000017737;ENSMUSG00000038156;ENSMUSG00000029309;ENSMUSG00000020601;ENSMUSG00000090231;ENSMUSG00000029304;ENSMUSG00000038587;ENSMUSG00000024044;ENSMUSG00000042190;ENSMUSG00000022885;ENSMUSG00000070942;ENSMUSG00000029334;ENSMUSG00000021591;ENSMUSG00000039167;ENSMUSG00000082361;ENSMUSG00000026365;ENSMUSG00000032766;ENSMUSG00000030208;ENSMUSG00000021678;ENSMUSG00000057969;ENSMUSG00000017724;ENSMUSG00000021974;ENSMUSG00000029816	Eng;Tfpi;Prelid3b;Il2rg;Nap1l2;Aldh1a2;Flt4;Peg3;Abcb1a;Psmb8;Pecam1;Ly96;Pcsk1n;Mpzl2;Igf2;Mmp9;Spon1;Sparcl1;Trib2;Cfb;Spp1;Akap12;Epb41l3;Cmklr1;St6gal1;Il1rl2;Prkg2;Glrx;Adgrl4;Btc;Cfh;Gng11;Emp1;F2rl1;Sema3b;Etv4;Fgf9;Gpnmb	16179	0.420705	0.342297	0.412758
cecum_lcms	Brain	3-Hydroxy Stearic Acid	counts ~ Group + Metabolite	HALLMARK	HALLMARK_MITOTIC_SPINDLE	0.219949	1.05413	0.334552	0.619541	197	ENSMUSG00000037926;ENSMUSG00000035954;ENSMUSG00000045328;ENSMUSG00000021549;ENSMUSG00000021895;ENSMUSG00000027469;ENSMUSG00000026490;ENSMUSG00000032740;ENSMUSG00000029191;ENSMUSG00000031328;ENSMUSG00000024795;ENSMUSG00000027496;ENSMUSG00000066877;ENSMUSG00000020914;ENSMUSG00000021215;ENSMUSG00000031078;ENSMUSG00000039781;ENSMUSG00000058835;ENSMUSG00000052144;ENSMUSG00000004054;ENSMUSG00000024451;ENSMUSG00000041147;ENSMUSG00000028273;ENSMUSG00000032413;ENSMUSG00000066406;ENSMUSG00000026605;ENSMUSG00000039536;ENSMUSG00000032782;ENSMUSG00000021572;ENSMUSG00000024974;ENSMUSG00000022770;ENSMUSG00000028059;ENSMUSG00000070565;ENSMUSG00000022443;ENSMUSG00000059981;ENSMUSG00000026024;ENSMUSG00000001134;ENSMUSG00000026280;ENSMUSG00000020143;ENSMUSG00000052397;ENSMUSG00000024381;ENSMUSG00000041992;ENSMUSG00000019831;ENSMUSG00000022788	Ssh2;Dock4;Cenpe;Rasa1;Arhgef3;Tpx2;Cdc42bpa;Ccdc88a;Rfc1;Flna;Kif20b;Aurka;Nck2;Top2a;Net1;Cttn;Cep131;Abi1;Ppp4r2;Map3k11;Arap3;Brca2;Pdlim5;Rasa2;Akap13;Cenpf;Stau1;Cntrob;Cep72;Smc3;Dlg1;Arhgef2;Rasal2;Myh9;Taok2;Als2;Uxt;Atg4b;Dock2;Ezr;Bin1;Rapgef5;Wasf1;Fgd4	16179	0.585457	0.515924	0.590298
cecum_lcms	Brain	3-Hydroxy Stearic Acid	counts ~ Group + Metabolite	HALLMARK	HALLMARK_MTORC1_SIGNALING	-0.201035	-0.991821	0.454545	0.710227	199	ENSMUSG00000056629;ENSMUSG00000001707;ENSMUSG00000029376;ENSMUSG00000025630;ENSMUSG00000073676;ENSMUSG00000029591;ENSMUSG00000021266;ENSMUSG00000027227;ENSMUSG00000029752;ENSMUSG00000021594;ENSMUSG00000062070;ENSMUSG00000027823;ENSMUSG00000052337;ENSMUSG00000030268;ENSMUSG00000030062;ENSMUSG00000024966;ENSMUSG00000010663;ENSMUSG00000026483;ENSMUSG00000025190;ENSMUSG00000039899;ENSMUSG00000115338;ENSMUSG00000020368;ENSMUSG00000029407;ENSMUSG00000020720;ENSMUSG00000021591;ENSMUSG00000020649;ENSMUSG00000031266;ENSMUSG00000022707;ENSMUSG00000022193;ENSMUSG00000021190;ENSMUSG00000014226;ENSMUSG00000070436;ENSMUSG00000006057;ENSMUSG00000032193;ENSMUSG00000021707;ENSMUSG00000026755;ENSMUSG00000018189;ENSMUSG00000031400;ENSMUSG00000071866;ENSMUSG00000027746;ENSMUSG00000045294;ENSMUSG00000022913;ENSMUSG00000025791	Fkbp2;Eef1e1;Mthfd2l;Hprt1;Hspe1;Ung;Wars1;Sord;Asns;Srd5a1;Pgk1;Gmps;Immt;Bcat1;Rpn1;Stip1;Fads1;Niban1;Got1;Fgl2;Pnp;Canx;Uso1;Psmd12;Glrx;Rrm2;Gla;Gbe1;Psmb5;Lgmn;Cacybp;Serpinh1;Atp5mc1;Ldlr;Dhfr;Arpc5l;Uchl5;G6pdx;Ppia;Ufm1;Insig1;Psmg1;Pgm1	16179	0.675068	0.629129	0.699217
cecum_lcms	Brain	3-Hydroxy Stearic Acid	counts ~ Group + Metabolite	HALLMARK	HALLMARK_MYC_TARGETS_V1	0.170362	0.816408	0.923775	0.947119	194	ENSMUSG00000079225;ENSMUSG00000002129;ENSMUSG00000033732;ENSMUSG00000026355;ENSMUSG00000046434;ENSMUSG00000036371;ENSMUSG00000018583;ENSMUSG00000025364;ENSMUSG00000005846;ENSMUSG00000022471;ENSMUSG00000004980;ENSMUSG00000025785;ENSMUSG00000024097;ENSMUSG00000020290;ENSMUSG00000028560;ENSMUSG00000039630;ENSMUSG00000052997;ENSMUSG00000024360;ENSMUSG00000071172;ENSMUSG00000001627;ENSMUSG00000005610;ENSMUSG00000029911;ENSMUSG00000029169;ENSMUSG00000008333;ENSMUSG00000028156;ENSMUSG00000029430;ENSMUSG00000038014;ENSMUSG00000028330;ENSMUSG00000022858;ENSMUSG00000058355;ENSMUSG00000000028;ENSMUSG00000020075;ENSMUSG00000022283;ENSMUSG00000004865;ENSMUSG00000056076;ENSMUSG00000051695;ENSMUSG00000059005;ENSMUSG00000039067;ENSMUSG00000000568;ENSMUSG00000038482;ENSMUSG00000004897;ENSMUSG00000032301;ENSMUSG00000003868;ENSMUSG00000021131;ENSMUSG00000029730;ENSMUSG00000060373;ENSMUSG00000017221;ENSMUSG00000062203;ENSMUSG00000001440;ENSMUSG00000059796;ENSMUSG00000022752;ENSMUSG00000032481;ENSMUSG00000032423;ENSMUSG00000030057;ENSMUSG00000029147;ENSMUSG00000025980;ENSMUSG00000001674;ENSMUSG00000041506;ENSMUSG00000027405;ENSMUSG00000018379	ENSMUSG00000079225;Sf3a1;Sf3b3;Mcm6;Hnrnpa1;Serbp1;G3bp1;Pa2g4;Rsl1d1;Xrcc6;Hnrnpa2b1;Exosc7;Srsf7;Xpo1;Usp1;Hnrnpu;Uba2;Etf1;Srsf3;Ifrd1;Eif4g2;Ssbp1;Dhx15;Snrpb2;Eif4e;Ran;Fam120a;Ncbp1;Tra2b;Abce1;Cdc45;Ddx21;Pabpc1;Srpk1;Eif3b;Pcbp1;Hnrnpa3;Psmd7;Hnrnpd;Tfdp1;Hdgf;Psma4;Ruvbl2;Erh;Mcm7;Hnrnpc;Psmd3;Gspt1;Kpnb1;Eif4a1;Tomm70a;Smarcc1;Syncrip;Cnbp;Ppm1g;Hspd1;Ddx18;Rrp9;Nop56;Srsf1	16179	0.945845	0.966701	0.98667
cecum_lcms	Brain	3-Hydroxy Stearic Acid	counts ~ Group + Metabolite	HALLMARK	HALLMARK_MYC_TARGETS_V2	0.239261	0.946026	0.565966	0.808522	58	ENSMUSG00000020430;ENSMUSG00000042729;ENSMUSG00000000384;ENSMUSG00000000628;ENSMUSG00000025364;ENSMUSG00000024785;ENSMUSG00000026492;ENSMUSG00000038279;ENSMUSG00000031917;ENSMUSG00000003808;ENSMUSG00000028862;ENSMUSG00000004100;ENSMUSG00000057421;ENSMUSG00000040463;ENSMUSG00000055491;ENSMUSG00000024613;ENSMUSG00000025980;ENSMUSG00000001674;ENSMUSG00000025758;ENSMUSG00000041506;ENSMUSG00000027405;ENSMUSG00000030505	Pes1;Wdr74;Tbrg4;Hk2;Pa2g4;Rcl1;Tfb2m;Nop2;Nip7;Farsa;Map3k6;Ppan;Las1l;Mybbp1a;Pprc1;Tcof1;Hspd1;Ddx18;Plk4;Rrp9;Nop56;Prmt3	16179	0.746634	0.72496	0.785846
cecum_lcms	Brain	3-Hydroxy Stearic Acid	counts ~ Group + Metabolite	HALLMARK	HALLMARK_MYOGENESIS	0.291812	1.38768	0.010761	0.0597835	183	ENSMUSG00000031461;ENSMUSG00000030672;ENSMUSG00000007877;ENSMUSG00000038239;ENSMUSG00000033196;ENSMUSG00000031972;ENSMUSG00000005580;ENSMUSG00000031097;ENSMUSG00000010609;ENSMUSG00000006457;ENSMUSG00000007122;ENSMUSG00000030730;ENSMUSG00000026208;ENSMUSG00000061816;ENSMUSG00000027107;ENSMUSG00000060600;ENSMUSG00000002496;ENSMUSG00000028464;ENSMUSG00000025172;ENSMUSG00000022105;ENSMUSG00000030557;ENSMUSG00000056328;ENSMUSG00000061723;ENSMUSG00000038170;ENSMUSG00000030785;ENSMUSG00000021798;ENSMUSG00000052512;ENSMUSG00000020475;ENSMUSG00000004056;ENSMUSG00000030592;ENSMUSG00000057897;ENSMUSG00000015312;ENSMUSG00000045103;ENSMUSG00000002100;ENSMUSG00000018796;ENSMUSG00000025348;ENSMUSG00000021765;ENSMUSG00000001627;ENSMUSG00000042045;ENSMUSG00000017300;ENSMUSG00000042903;ENSMUSG00000026458;ENSMUSG00000024112	Myom2;Mylpf;Tcap;Hrc;Myh2;Acta1;Adcy9;Tnni2;Psen2;Actn3;Casq1;Atp2a1;Des;Myl1;Chrna1;Eno3;Tsc2;Tpm2;Ankrd2;Rb1;Mef2a;Myh1;Tnnt3;Pde4dip;Cox6a2;Ldb3;Nav2;Pgam2;Akt2;Ryr1;Camk2b;Gadd45b;Dmd;Mybpc3;Acsl1;Itga7;Fst;Ifrd1;Sln;Tnnc2;Foxo4;Ppfia4;Cacna1h	16179	0.0658838	0.0389511	0.058605
cecum_lcms	Brain	3-Hydroxy Stearic Acid	counts ~ Group + Metabolite	HALLMARK	HALLMARK_NOTCH_SIGNALING	-0.341542	-1.17785	0.226804	0.477338	32	ENSMUSG00000024985;ENSMUSG00000038146;ENSMUSG00000032744;ENSMUSG00000029603;ENSMUSG00000014773;ENSMUSG00000026923;ENSMUSG00000029570	Tcf7l2;Notch3;Heyl;Dtx1;Dll1;Notch1;Lfng	16179	0.475813	0.398401	0.470455
cecum_lcms	Brain	3-Hydroxy Stearic Acid	counts ~ Group + Metabolite	HALLMARK	HALLMARK_OXIDATIVE_PHOSPHORYLATION	-0.602171	-2.96883	2.36411e-27	1.18205e-25	195	ENSMUSG00000014294;ENSMUSG00000033938;ENSMUSG00000031231;ENSMUSG00000026688;ENSMUSG00000031818;ENSMUSG00000071014;ENSMUSG00000022450;ENSMUSG00000039105;ENSMUSG00000021606;ENSMUSG00000075706;ENSMUSG00000063882;ENSMUSG00000030884;ENSMUSG00000016252;ENSMUSG00000020321;ENSMUSG00000036751;ENSMUSG00000002416;ENSMUSG00000059534;ENSMUSG00000024099;ENSMUSG00000008892;ENSMUSG00000038462;ENSMUSG00000029632;ENSMUSG00000061518;ENSMUSG00000000563;ENSMUSG00000000088;ENSMUSG00000061904;ENSMUSG00000026895;ENSMUSG00000030246;ENSMUSG00000027010;ENSMUSG00000021794;ENSMUSG00000032330;ENSMUSG00000052738;ENSMUSG00000025781;ENSMUSG00000022956;ENSMUSG00000034566;ENSMUSG00000041881;ENSMUSG00000017778;ENSMUSG00000025651;ENSMUSG00000044894;ENSMUSG00000035674;ENSMUSG00000039016;ENSMUSG00000027673;ENSMUSG00000025204;ENSMUSG00000031352;ENSMUSG00000024120;ENSMUSG00000030647;ENSMUSG00000009863;ENSMUSG00000024997;ENSMUSG00000045948;ENSMUSG00000020153;ENSMUSG00000059734;ENSMUSG00000013593;ENSMUSG00000021577;ENSMUSG00000019179;ENSMUSG00000038690;ENSMUSG00000021731;ENSMUSG00000034880;ENSMUSG00000052337;ENSMUSG00000037916;ENSMUSG00000060376;ENSMUSG00000030934;ENSMUSG00000025825;ENSMUSG00000026576;ENSMUSG00000062580;ENSMUSG00000021748;ENSMUSG00000022110;ENSMUSG00000059363;ENSMUSG00000021520;ENSMUSG00000032279;ENSMUSG00000000959;ENSMUSG00000014606;ENSMUSG00000010914;ENSMUSG00000000399;ENSMUSG00000025393;ENSMUSG00000018770;ENSMUSG00000004285;ENSMUSG00000028861;ENSMUSG00000025260;ENSMUSG00000024527;ENSMUSG00000024248;ENSMUSG00000006057;ENSMUSG00000036880;ENSMUSG00000068329;ENSMUSG00000046516;ENSMUSG00000026526;ENSMUSG00000030611;ENSMUSG00000024900;ENSMUSG00000026664;ENSMUSG00000000171;ENSMUSG00000031633;ENSMUSG00000026032;ENSMUSG00000029198;ENSMUSG00000032051;ENSMUSG00000023861;ENSMUSG00000078139;ENSMUSG00000003072;ENSMUSG00000025428;ENSMUSG00000005510;ENSMUSG00000025968;ENSMUSG00000016319;ENSMUSG00000001750;ENSMUSG00000027406;ENSMUSG00000032314;ENSMUSG00000023089;ENSMUSG00000020456;ENSMUSG00000020163;ENSMUSG00000025465;ENSMUSG00000019087;ENSMUSG00000022427;ENSMUSG00000038084;ENSMUSG00000040018;ENSMUSG00000020544;ENSMUSG00000021238;ENSMUSG00000058076;ENSMUSG00000022890;ENSMUSG00000040147;ENSMUSG00000005683;ENSMUSG00000020664;ENSMUSG00000024359;ENSMUSG00000041697;ENSMUSG00000022551;ENSMUSG00000032459;ENSMUSG00000031299;ENSMUSG00000031672	Ndufa2;Ndufb7;Cox7b;Mgst3;Cox4i1;Ndufb6;Ndufa6;Atp6v1g1;Ndufs6;Gpx4;Uqcrh;Uqcrc2;Atp5f1e;Mdh1;Cox6b1;Ndufb2;Uqcr10;Ndufv2;Vdac3;Uqcrfs1;Ndufa4;Cox5b;Atp5pb;Cox5a;Slc25a3;Ndufa8;Ldhb;Slc25a12;Glud1;Cox7a2;Suclg1;Atp5f1c;Atp5po;Atp5pd;Ndufa7;Cox7c;Uqcrc1;Uqcrq;Ndufa3;Timm8b;Ndufb5;Ndufb8;Hccs;Lrpprc;Ndufc2;Sdhb;Prdx3;Mrps12;Ndufs7;Ndufs8;Ndufs2;Sdha;Mdh2;Atp5mf;Mrps30;Mrpl34;Immt;Ndufv1;Bckdha;Oat;Iscu;Atp1b1;Timm17a;Pdhb;Sucla2;Fxn;Uqcrb;Idh3a;Oxa1l;Slc25a11;Pdhx;Ndufa9;Atp5f1b;Atp5mc3;Atp6v1f;Mrps15;Hsd17b10;Afg3l2;Cox7a2l;Atp5mc1;Acaa2;Htra2;Cox17;Fh1;Mrps11;Cpt1a;Phyh;Sdhd;Slc25a4;Ndufb3;Grpel1;Fdx1;Mpc1;AK157302;Atp5f1d;Atp5f1a;Ndufs3;Ndufs1;Slc25a5;Tcirg1;Idh3b;Etfa;Ndufa5;Ogdh;Uqcr11;Echs1;Atp6ap1;Tomm22;Opa1;Cox15;Cox11;Aldh6a1;Sdhc;Atp5pf;Maob;Cs;Dld;Hspa9;Cox6a1;Cyc1;Mrps22;Pdha1;Got2	16179	1.41846e-24	7.355e-25	2.3312e-24
cecum_lcms	Brain	3-Hydroxy Stearic Acid	counts ~ Group + Metabolite	HALLMARK	HALLMARK_P53_PATHWAY	0.176575	0.845839	0.867754	0.94321	195	ENSMUSG00000020184;ENSMUSG00000066687;ENSMUSG00000038393;ENSMUSG00000038069;ENSMUSG00000020423;ENSMUSG00000022822;ENSMUSG00000078851;ENSMUSG00000026821;ENSMUSG00000064023;ENSMUSG00000022105;ENSMUSG00000037321;ENSMUSG00000020326;ENSMUSG00000041836;ENSMUSG00000029397;ENSMUSG00000028673;ENSMUSG00000021392;ENSMUSG00000031838;ENSMUSG00000036478;ENSMUSG00000001156;ENSMUSG00000031392;ENSMUSG00000034957;ENSMUSG00000048878;ENSMUSG00000020108;ENSMUSG00000023953;ENSMUSG00000021661;ENSMUSG00000030082;ENSMUSG00000029513;ENSMUSG00000027399;ENSMUSG00000010095;ENSMUSG00000028521;ENSMUSG00000020190;ENSMUSG00000023067;ENSMUSG00000054226;ENSMUSG00000038332;ENSMUSG00000037235;ENSMUSG00000025504;ENSMUSG00000025730;ENSMUSG00000042726;ENSMUSG00000032599;ENSMUSG00000028680;ENSMUSG00000021250;ENSMUSG00000056666;ENSMUSG00000028086;ENSMUSG00000048540;ENSMUSG00000029999;ENSMUSG00000021701;ENSMUSG00000020340	Mdm2;Zbtb16;Txnip;Cdkn2aip;Btg2;Abcc5;H2ac25;Ralgds;Klk8;Rb1;Tap1;Ccng1;Ptpre;Rchy1;Fuca1;Nol8;Ifi30;Btg1;Mxd1;Irak1;Cebpa;Hexim1;Ddit4;Polh;Ankra2;Sec61a1;Prkab1;Il1a;Slc3a2;Slc35d1;Mknk2;Cdkn1a;Tprkb;Sesn1;Mxd4;Eps8l2;Rab40c;Trafd1;Ip6k2;Plk3;Fos;Retsat;Fbxw7;Nhlh2;Tgfa;Plk2;Cyfip2	16179	0.91503	0.933204	0.963252
cecum_lcms	Brain	3-Hydroxy Stearic Acid	counts ~ Group + Metabolite	HALLMARK	HALLMARK_PANCREAS_BETA_CELLS	0.368489	1.25928	0.158095	0.399645	29	ENSMUSG00000019699;ENSMUSG00000025724;ENSMUSG00000035000;ENSMUSG00000044167;ENSMUSG00000000394;ENSMUSG00000021337;ENSMUSG00000040136;ENSMUSG00000034701;ENSMUSG00000027167	Akt3;Sec11a;Dpp4;Foxo1;Gcg;Scgn;Abcc8;Neurod1;Elp4	16179	0.387172	0.30783	0.37659
cecum_lcms	Brain	3-Hydroxy Stearic Acid	counts ~ Group + Metabolite	HALLMARK	HALLMARK_PEROXISOME	0.193249	0.838259	0.806216	0.94321	94	ENSMUSG00000031985;ENSMUSG00000022822;ENSMUSG00000032291;ENSMUSG00000069089;ENSMUSG00000017307;ENSMUSG00000020744;ENSMUSG00000031378;ENSMUSG00000024382;ENSMUSG00000020914;ENSMUSG00000005069;ENSMUSG00000037089;ENSMUSG00000029368;ENSMUSG00000028102;ENSMUSG00000003271;ENSMUSG00000018796;ENSMUSG00000040136	Gnpat;Abcc5;Crabp1;Cdk7;Acot8;Slc25a19;Abcd1;Ercc3;Top2a;Pex5;Slc35b2;Alb;Pex11b;Sult2b1;Acsl1;Abcc8	16179	0.888062	0.894668	0.932835
cecum_lcms	Brain	3-Hydroxy Stearic Acid	counts ~ Group + Metabolite	HALLMARK	HALLMARK_PI3K_AKT_MTOR_SIGNALING	0.26594	1.16939	0.159858	0.399645	101	ENSMUSG00000045382;ENSMUSG00000020115;ENSMUSG00000002496;ENSMUSG00000023027;ENSMUSG00000003518;ENSMUSG00000046709;ENSMUSG00000030602;ENSMUSG00000025949;ENSMUSG00000032508;ENSMUSG00000018932;ENSMUSG00000026341;ENSMUSG00000011096;ENSMUSG00000020152;ENSMUSG00000028156;ENSMUSG00000013663;ENSMUSG00000003644;ENSMUSG00000028284;ENSMUSG00000052889;ENSMUSG00000018293;ENSMUSG00000027859;ENSMUSG00000038128;ENSMUSG00000028518;ENSMUSG00000020623;ENSMUSG00000040033;ENSMUSG00000020190;ENSMUSG00000023067;ENSMUSG00000020122;ENSMUSG00000074781	Cxcr4;Tbk1;Tsc2;Atf1;Dusp3;Mapk10;Pak4;Pikfyve;Myd88;Map2k3;Actr3;Akt1s1;Actr2;Eif4e;Pten;Rps6ka1;Map3k7;Prkcb;Pfn1;Ngf;Camk4;Prkaa2;Map2k6;Stat2;Mknk2;Cdkn1a;Egfr;Ube2n	16179	0.388319	0.310045	0.379063
cecum_lcms	Brain	3-Hydroxy Stearic Acid	counts ~ Group + Metabolite	HALLMARK	HALLMARK_PROTEIN_SECRETION	-0.300852	-1.30916	0.037339	0.143611	94	ENSMUSG00000054277;ENSMUSG00000055681;ENSMUSG00000028049;ENSMUSG00000027523;ENSMUSG00000028478;ENSMUSG00000034127;ENSMUSG00000047126;ENSMUSG00000029407;ENSMUSG00000022982;ENSMUSG00000017831;ENSMUSG00000031266;ENSMUSG00000029048;ENSMUSG00000074582;ENSMUSG00000025351;ENSMUSG00000032757;ENSMUSG00000026131;ENSMUSG00000022789;ENSMUSG00000034484;ENSMUSG00000067851;ENSMUSG00000021003;ENSMUSG00000031731;ENSMUSG00000035325;ENSMUSG00000079316;ENSMUSG00000078566;ENSMUSG00000020541;ENSMUSG00000030255;ENSMUSG00000023830	Arfgap3;Cope;Scamp3;Gnas;Clta;Tspan8;Cltc;Uso1;Sod1;Rab5a;Gla;Rer1;Arfgef2;Cd63;Bet1;Dst;Dnm1l;Snx2;Arfgef1;Galc;Ap1g1;Sec31a;Rab9;Bnip3;Tom1l1;Sspn;Igf2r	16179	0.161175	0.106141	0.145381
cecum_lcms	Brain	3-Hydroxy Stearic Acid	counts ~ Group + Metabolite	HALLMARK	HALLMARK_REACTIVE_OXYGEN_SPECIES_PATHWAY	-0.429405	-1.64359	0.00459208	0.0328006	47	ENSMUSG00000028367;ENSMUSG00000022450;ENSMUSG00000025289;ENSMUSG00000075706;ENSMUSG00000087260;ENSMUSG00000013593;ENSMUSG00000032802;ENSMUSG00000006818;ENSMUSG00000008540;ENSMUSG00000022982;ENSMUSG00000021591;ENSMUSG00000031400;ENSMUSG00000003849;ENSMUSG00000058709;ENSMUSG00000018339;ENSMUSG00000024986;ENSMUSG00000027187;ENSMUSG00000053158;ENSMUSG00000032350;ENSMUSG00000055044	Txn1;Ndufa6;Prdx4;Gpx4;Lamtor5;Ndufs2;Srxn1;Sod2;Mgst1;Sod1;Glrx;G6pdx;Nqo1;Egln2;Gpx3;Hhex;Cat;Fes;Gclc;Pdlim1	16179	0.0360085	0.0194816	0.0308145
cecum_lcms	Brain	3-Hydroxy Stearic Acid	counts ~ Group + Metabolite	HALLMARK	HALLMARK_SPERMATOGENESIS	-0.195053	-0.846549	0.826087	0.94321	97	ENSMUSG00000008892;ENSMUSG00000020193;ENSMUSG00000034842;ENSMUSG00000039278;ENSMUSG00000032101;ENSMUSG00000024256;ENSMUSG00000028991;ENSMUSG00000038379;ENSMUSG00000020396;ENSMUSG00000031289;ENSMUSG00000002190;ENSMUSG00000034401;ENSMUSG00000020593;ENSMUSG00000033983;ENSMUSG00000035458;ENSMUSG00000029361;ENSMUSG00000021902;ENSMUSG00000058396;ENSMUSG00000022913;ENSMUSG00000019942	Vdac3;Zpbp;Art3;Pcsk1n;Ddx25;Adcyap1;Mtor;Ttk;Nefh;Il13ra2;Clgn;Spata6;Lpin1;Coil;Tnni3;Nos1;Phf7;Gpr182;Psmg1;Cdk1	16179	0.894452	0.907432	0.942833
cecum_lcms	Brain	3-Hydroxy Stearic Acid	counts ~ Group + Metabolite	HALLMARK	HALLMARK_TGF_BETA_SIGNALING	0.216217	0.837997	0.739216	0.935236	53	ENSMUSG00000026836;ENSMUSG00000009555;ENSMUSG00000029050;ENSMUSG00000033014;ENSMUSG00000027660;ENSMUSG00000028284;ENSMUSG00000018363;ENSMUSG00000022965;ENSMUSG00000007613;ENSMUSG00000039219;ENSMUSG00000005871;ENSMUSG00000032402;ENSMUSG00000038400;ENSMUSG00000052837;ENSMUSG00000029478;ENSMUSG00000002020;ENSMUSG00000030530;ENSMUSG00000038780;ENSMUSG00000030516;ENSMUSG00000040435;ENSMUSG00000020644;ENSMUSG00000040385	Acvr1;Cdk9;Ski;Trim33;Skil;Map3k7;Smurf2;Ifngr2;Tgfbr1;Arid4b;Apc;Smad3;Pmepa1;Junb;Ncor2;Ltbp2;Furin;Smurf1;Tjp1;Ppp1r15a;Id2;Ppp1ca	16179	0.858826	0.849696	0.895684
cecum_lcms	Brain	3-Hydroxy Stearic Acid	counts ~ Group + Metabolite	HALLMARK	HALLMARK_TNFA_SIGNALING_VIA_NFKB	0.268692	1.27361	0.0583942	0.194647	179	ENSMUSG00000019970;ENSMUSG00000034765;ENSMUSG00000039911;ENSMUSG00000056501;ENSMUSG00000020423;ENSMUSG00000028341;ENSMUSG00000071637;ENSMUSG00000033863;ENSMUSG00000026826;ENSMUSG00000020275;ENSMUSG00000023034;ENSMUSG00000022508;ENSMUSG00000032501;ENSMUSG00000020572;ENSMUSG00000037321;ENSMUSG00000019943;ENSMUSG00000024772;ENSMUSG00000041836;ENSMUSG00000041135;ENSMUSG00000021025;ENSMUSG00000024190;ENSMUSG00000018899;ENSMUSG00000018932;ENSMUSG00000036478;ENSMUSG00000001156;ENSMUSG00000028273;ENSMUSG00000015312;ENSMUSG00000056749;ENSMUSG00000055148;ENSMUSG00000000732;ENSMUSG00000020893;ENSMUSG00000038612;ENSMUSG00000028889;ENSMUSG00000069114;ENSMUSG00000014599;ENSMUSG00000027399;ENSMUSG00000027829;ENSMUSG00000019850;ENSMUSG00000028195;ENSMUSG00000031530;ENSMUSG00000046223;ENSMUSG00000023067;ENSMUSG00000022965;ENSMUSG00000026875;ENSMUSG00000021250;ENSMUSG00000029135;ENSMUSG00000035530;ENSMUSG00000021701;ENSMUSG00000034640;ENSMUSG00000038418;ENSMUSG00000028364;ENSMUSG00000028163;ENSMUSG00000059866;ENSMUSG00000032487;ENSMUSG00000044786;ENSMUSG00000057367;ENSMUSG00000032402;ENSMUSG00000023947;ENSMUSG00000029371;ENSMUSG00000038400;ENSMUSG00000052837;ENSMUSG00000028793;ENSMUSG00000026628;ENSMUSG00000026315;ENSMUSG00000032000	Sgk1;Dusp5;Spsb1;Cebpb;Btg2;Nr4a3;Cebpd;Klf9;Nr4a2;Rel;Nr4a1;Bcl6;Trib1;Nampt;Tap1;Atp2b1;Ehd1;Ptpre;Ripk2;Nfkbia;Dusp1;Irf1;Map2k3;Btg1;Mxd1;Pdlim5;Gadd45b;Nfil3;Klf2;Icosl;Per1;Mcl1;Yrdc;Zbtb10;Csf1;Il1a;Ccnl1;Tnfaip3;Ccn1;Dusp4;Plaur;Cdkn1a;Ifngr2;Traf1;Fos;Fosl2;Eif1;Plk2;Tiparp;Egr1;Tnc;Nfkb1;Tnip2;Ptgs2;Zfp36;Birc2;Smad3;Nfkbie;Cxcl5;Pmepa1;Junb;Rnf19b;Atf3;Serpinb8;Birc3	16179	0.223162	0.150187	0.19874
cecum_lcms	Brain	3-Hydroxy Stearic Acid	counts ~ Group + Metabolite	HALLMARK	HALLMARK_UNFOLDED_PROTEIN_RESPONSE	0.261287	1.16452	0.155515	0.399645	110	ENSMUSG00000021629;ENSMUSG00000026663;ENSMUSG00000056501;ENSMUSG00000036270;ENSMUSG00000039356;ENSMUSG00000040010;ENSMUSG00000007670;ENSMUSG00000056216;ENSMUSG00000006215;ENSMUSG00000020362;ENSMUSG00000030795;ENSMUSG00000021427;ENSMUSG00000025724;ENSMUSG00000023994;ENSMUSG00000021962;ENSMUSG00000041895;ENSMUSG00000020248;ENSMUSG00000045302;ENSMUSG00000036693;ENSMUSG00000028156;ENSMUSG00000020108;ENSMUSG00000010830;ENSMUSG00000025580;ENSMUSG00000034321;ENSMUSG00000038074;ENSMUSG00000013160;ENSMUSG00000038784;ENSMUSG00000053289;ENSMUSG00000027575;ENSMUSG00000056952;ENSMUSG00000020166	Slc30a5;Atf6;Cebpb;Edc4;Exosc2;Slc7a5;Khsrp;Cebpg;Zbtb17;Cnot6;Fus;Ssr1;Sec11a;Nfya;Dcp1a;Wipi1;Nfyb;Preb;Nop14;Eif4e;Ddit4;Kdelr3;Eif4a3;Exosc1;Fkbp14;Atp6v0d1;Cnot4;Ddx10;Arfgap1;Tatdn2;Cnot2	16179	0.385585	0.305075	0.372774
cecum_lcms	Brain	3-Hydroxy Stearic Acid	counts ~ Group + Metabolite	HALLMARK	HALLMARK_UV_RESPONSE_DN	0.202233	0.930536	0.624765	0.844278	144	ENSMUSG00000024431;ENSMUSG00000019699;ENSMUSG00000031229;ENSMUSG00000000440;ENSMUSG00000022367;ENSMUSG00000008575;ENSMUSG00000042447;ENSMUSG00000057522;ENSMUSG00000026490;ENSMUSG00000032570;ENSMUSG00000031523;ENSMUSG00000019943;ENSMUSG00000025810;ENSMUSG00000025026;ENSMUSG00000053436;ENSMUSG00000024190;ENSMUSG00000028273;ENSMUSG00000032413;ENSMUSG00000096054;ENSMUSG00000046201;ENSMUSG00000041297;ENSMUSG00000013663;ENSMUSG00000022770;ENSMUSG00000062312;ENSMUSG00000028195;ENSMUSG00000028226;ENSMUSG00000005672;ENSMUSG00000061751;ENSMUSG00000022897;ENSMUSG00000028194;ENSMUSG00000048482;ENSMUSG00000041313;ENSMUSG00000062995;ENSMUSG00000045038;ENSMUSG00000006527;ENSMUSG00000033174;ENSMUSG00000021144;ENSMUSG00000028163;ENSMUSG00000021373;ENSMUSG00000023805;ENSMUSG00000063142;ENSMUSG00000032402;ENSMUSG00000002107;ENSMUSG00000019843;ENSMUSG00000038530;ENSMUSG00000003031;ENSMUSG00000025656;ENSMUSG00000057637;ENSMUSG00000022141;ENSMUSG00000042700;ENSMUSG00000027777;ENSMUSG00000035851;ENSMUSG00000022676;ENSMUSG00000050965;ENSMUSG00000007817;ENSMUSG00000008136;ENSMUSG00000005533;ENSMUSG00000030516;ENSMUSG00000023033	Nr3c1;Akt3;Atrx;Pparg;Has2;Nfib;Mios;Spop;Cdc42bpa;Atp2c1;Dlc1;Atp2b1;Nrp1;Add3;Mapk14;Dusp1;Pdlim5;Rasa2;Syne1;Scaf8;Cdk13;Pten;Dlg1;Erbb2;Ccn1;Mmp16;Kit;Kalrn;Dyrk1a;Ddah1;Bdnf;Slc7a1;Ica1;Prkce;Sfmbt1;Mgll;Mta1;Nfkb1;Cap2;Synj2;Kcnma1;Smad3;Celf2;Fyn;Rgs4;Cdkn1b;Arhgef9;Prdm2;Nipbl;Sipa1l1;Schip1;Ythdc1;Snai2;Prkca;Zmiz1;Fhl2;Igf1r;Tjp1;Scn8a	16179	0.792514	0.76748	0.826118
cecum_lcms	Brain	3-Hydroxy Stearic Acid	counts ~ Group + Metabolite	HALLMARK	HALLMARK_UV_RESPONSE_UP	-0.201553	-0.95319	0.600423	0.833921	150	ENSMUSG00000027833;ENSMUSG00000040584;ENSMUSG00000028172;ENSMUSG00000038319;ENSMUSG00000044986;ENSMUSG00000002068;ENSMUSG00000043013;ENSMUSG00000037405;ENSMUSG00000057789;ENSMUSG00000030110;ENSMUSG00000030711;ENSMUSG00000029752;ENSMUSG00000030109;ENSMUSG00000006818;ENSMUSG00000020346;ENSMUSG00000021282;ENSMUSG00000030062;ENSMUSG00000031880;ENSMUSG00000024966;ENSMUSG00000021477;ENSMUSG00000025037;ENSMUSG00000005469;ENSMUSG00000004285;ENSMUSG00000022555;ENSMUSG00000039323;ENSMUSG00000037664;ENSMUSG00000031633;ENSMUSG00000029198;ENSMUSG00000073987;ENSMUSG00000024798;ENSMUSG00000021868;ENSMUSG00000052415;ENSMUSG00000057967;ENSMUSG00000037772;ENSMUSG00000025358;ENSMUSG00000027358;ENSMUSG00000018339;ENSMUSG00000031628;ENSMUSG00000000957;ENSMUSG00000024742;ENSMUSG00000004446	Shox2;Abcb1a;Tacr3;Kcnh2;Tst;Ccne1;Onecut1;Icam1;Bak1;Ret;Sult1a1;Asns;Slc6a12;Sod2;Mgat1;Eif5;Rpn1;Rrad;Stip1;Ctsl;Maoa;Prkaca;Atp6v1f;Dgat1;Igfbp2;Cdkn1c;Slc25a4;Grpel1;Ggh;Htr7;Ppif;Tchh;Fgf18;Mrpl23;Cdk2;Bmp2;Gpx3;Casp3;Mmp14;Fen1;Bid	16179	0.77977	0.749748	0.809992
cecum_lcms	Brain	3-Hydroxy Stearic Acid	counts ~ Group + Metabolite	HALLMARK	HALLMARK_WNT_BETA_CATENIN_SIGNALING	-0.285704	-1.0446	0.382892	0.655356	39	ENSMUSG00000036904;ENSMUSG00000027985;ENSMUSG00000033227;ENSMUSG00000014773;ENSMUSG00000026923;ENSMUSG00000030170;ENSMUSG00000034245	Fzd8;Lef1;Wnt6;Dll1;Notch1;Wnt5b;Hdac11	16179	0.625141	0.562486	0.636582
cecum_lcms	Brain	3-Hydroxy Stearic Acid	counts ~ Group + Metabolite	HALLMARK	HALLMARK_XENOBIOTIC_METABOLISM	-0.227273	-1.10039	0.229122	0.477338	167	ENSMUSG00000050737;ENSMUSG00000015090;ENSMUSG00000006369;ENSMUSG00000020182;ENSMUSG00000031844;ENSMUSG00000025533;ENSMUSG00000022912;ENSMUSG00000017344;ENSMUSG00000030341;ENSMUSG00000020053;ENSMUSG00000025630;ENSMUSG00000052914;ENSMUSG00000030630;ENSMUSG00000021646;ENSMUSG00000090231;ENSMUSG00000030109;ENSMUSG00000027333;ENSMUSG00000030268;ENSMUSG00000038286;ENSMUSG00000025037;ENSMUSG00000040703;ENSMUSG00000032067;ENSMUSG00000037966;ENSMUSG00000023235;ENSMUSG00000029455;ENSMUSG00000028756;ENSMUSG00000055301;ENSMUSG00000002985;ENSMUSG00000051483;ENSMUSG00000006445;ENSMUSG00000027618;ENSMUSG00000031897;ENSMUSG00000029810;ENSMUSG00000003849;ENSMUSG00000026687;ENSMUSG00000029098;ENSMUSG00000003623;ENSMUSG00000031948;ENSMUSG00000004558	Ptges;Ptgds;Fbln1;Ddc;Hsd17b2;Asl;Pros1;Vtn;Tnfrsf1a;Igf1;Hprt1;Cyp2j6;Fah;Mccc2;Cfb;Slc6a12;Smox;Bcat1;Bphl;Maoa;Cyp2s1;Pts;Ninj1;Ccl25;Aldh2;Pink1;Adh7;Apoe;Cbr1;Epha2;Nfs1;Psmb10;Tmem176b;Nqo1;Aldh9a1;Acox3;Crot;Kars1;Ndrg2	16179	0.477338	0.401382	0.47336
cecum_lcms	Brain	3-Hydroxy Stearic Acid	counts ~ Group + Metabolite	REACTOME	REACTOME_ABC_FAMILY_PROTEINS_MEDIATED_TRANSPORT	-0.28799	-1.23612	0.104784	0.389775	83	ENSMUSG00000018286;ENSMUSG00000040584;ENSMUSG00000005779;ENSMUSG00000008348;ENSMUSG00000030249;ENSMUSG00000032131;ENSMUSG00000021024;ENSMUSG00000026750;ENSMUSG00000018442;ENSMUSG00000020460;ENSMUSG00000014769;ENSMUSG00000020708;ENSMUSG00000020720;ENSMUSG00000022193;ENSMUSG00000028127;ENSMUSG00000030751;ENSMUSG00000024130;ENSMUSG00000021116;ENSMUSG00000032849;ENSMUSG00000028125;ENSMUSG00000025487;ENSMUSG00000021737;ENSMUSG00000006998;ENSMUSG00000068749;ENSMUSG00000018800;ENSMUSG00000026229;ENSMUSG00000009092	Psmb6;Abcb1a;Psmb4;Ubc;Abcc9;Abcg4;Psma6;Psmb7;Derl2;Rps27a;Psmb1;Psmc5;Psmd12;Psmb5;Abcd3;Psma1;Abca3;Eif2s1;Abcc4;Abca4;Psmd13;Psmd6;Psmd2;Psma5;Abca5;Psmd1;Derl3	16179	0.290228	0.294438	0.289626
cecum_lcms	Brain	3-Hydroxy Stearic Acid	counts ~ Group + Metabolite	REACTOME	REACTOME_ABC_TRANSPORTERS_IN_LIPID_HOMEOSTASIS	0.248493	0.706079	0.866541	0.995696	15	ENSMUSG00000031378;ENSMUSG00000050296;ENSMUSG00000032083;ENSMUSG00000024030;ENSMUSG00000019809;ENSMUSG00000044749;ENSMUSG00000003464	Abcd1;Abca12;Apoa1;Abcg1;Pex3;Abca6;Pex19	16179	0.95714	0.964711	0.962674
cecum_lcms	Brain	3-Hydroxy Stearic Acid	counts ~ Group + Metabolite	REACTOME	REACTOME_ACETYLCHOLINE_NEUROTRANSMITTER_RELEASE_CYCLE	-0.242648	-0.721949	0.843348	0.992506	17	ENSMUSG00000026797;ENSMUSG00000031840;ENSMUSG00000023945;ENSMUSG00000033615;ENSMUSG00000100241;ENSMUSG00000021919	Stxbp1;Rab3a;Slc5a7;Cplx1;Slc18a3;Chat	16179	0.945689	0.95358	0.951304
cecum_lcms	Brain	3-Hydroxy Stearic Acid	counts ~ Group + Metabolite	REACTOME	REACTOME_ACTIVATED_TAK1_MEDIATES_P38_MAPK_ACTIVATION	0.379375	1.21766	0.201493	0.536807	24	ENSMUSG00000015755;ENSMUSG00000027164;ENSMUSG00000041135;ENSMUSG00000053436;ENSMUSG00000018932;ENSMUSG00000031392;ENSMUSG00000004221;ENSMUSG00000028284;ENSMUSG00000020623;ENSMUSG00000074781	Tab2;Traf6;Ripk2;Mapk14;Map2k3;Irak1;Ikbkg;Map3k7;Map2k6;Ube2n	16179	0.434896	0.443283	0.437638
cecum_lcms	Brain	3-Hydroxy Stearic Acid	counts ~ Group + Metabolite	REACTOME	REACTOME_ACTIVATION_OF_APC_C_AND_APC_C_CDC20_MEDIATED_DEGRADATION_OF_MITOTIC_PROTEINS	-0.372575	-1.52137	0.0154259	0.112056	64	ENSMUSG00000018286;ENSMUSG00000005779;ENSMUSG00000020415;ENSMUSG00000008348;ENSMUSG00000021024;ENSMUSG00000026965;ENSMUSG00000025135;ENSMUSG00000026750;ENSMUSG00000020460;ENSMUSG00000014769;ENSMUSG00000020708;ENSMUSG00000020720;ENSMUSG00000066979;ENSMUSG00000022193;ENSMUSG00000066149;ENSMUSG00000060860;ENSMUSG00000029176;ENSMUSG00000030751;ENSMUSG00000019942;ENSMUSG00000027715;ENSMUSG00000025487;ENSMUSG00000021737;ENSMUSG00000006998;ENSMUSG00000068749;ENSMUSG00000026229	Psmb6;Psmb4;Pttg1;Ubc;Psma6;Anapc2;Anapc11;Psmb7;Rps27a;Psmb1;Psmc5;Psmd12;Bub3;Psmb5;Cdc26;Ube2s;Anapc4;Psma1;Cdk1;Ccna2;Psmd13;Psmd6;Psmd2;Psma5;Psmd1	16179	0.0793602	0.0786064	0.076191
cecum_lcms	Brain	3-Hydroxy Stearic Acid	counts ~ Group + Metabolite	REACTOME	REACTOME_ACTIVATION_OF_ATR_IN_RESPONSE_TO_REPLICATION_STRESS	0.403552	1.42943	0.073013	0.307213	35	ENSMUSG00000026355;ENSMUSG00000022248;ENSMUSG00000042489;ENSMUSG00000033970;ENSMUSG00000017499;ENSMUSG00000038569;ENSMUSG00000021635;ENSMUSG00000026761;ENSMUSG00000031697	Mcm6;Rad1;Clspn;Rfc3;Cdc6;Rad9b;Rad17;Orc4;Orc6	16179	0.229438	0.233769	0.229273
cecum_lcms	Brain	3-Hydroxy Stearic Acid	counts ~ Group + Metabolite	REACTOME	REACTOME_ACTIVATION_OF_BH3_ONLY_PROTEINS	-0.167365	-0.503393	0.991228	0.995696	18	ENSMUSG00000020483	Dynll2	16179	0.998898	1	1
cecum_lcms	Brain	3-Hydroxy Stearic Acid	counts ~ Group + Metabolite	REACTOME	REACTOME_ACTIVATION_OF_G_PROTEIN_GATED_POTASSIUM_CHANNELS	0.214689	0.702607	0.910985	0.995696	27	ENSMUSG00000043301;ENSMUSG00000036402;ENSMUSG00000027669;ENSMUSG00000063594;ENSMUSG00000042529;ENSMUSG00000043004;ENSMUSG00000025739;ENSMUSG00000026824;ENSMUSG00000038026	Kcnj6;Gng12;Gnb4;Gng8;Kcnj12;Gng2;Gng13;Kcnj3;Kcnj9	16179	0.975623	0.983337	0.98181
cecum_lcms	Brain	3-Hydroxy Stearic Acid	counts ~ Group + Metabolite	REACTOME	REACTOME_ACTIVATION_OF_IRF3_IRF7_MEDIATED_BY_TBK1_IKK_IKBKE	-0.314314	-0.963382	0.5141	0.854982	19	ENSMUSG00000025779;ENSMUSG00000008348;ENSMUSG00000026672;ENSMUSG00000020460;ENSMUSG00000064289;ENSMUSG00000021277	Ly96;Ubc;Optn;Rps27a;Tank;Traf3	16179	0.740746	0.752275	0.747305
cecum_lcms	Brain	3-Hydroxy Stearic Acid	counts ~ Group + Metabolite	REACTOME	REACTOME_ACTIVATION_OF_KAINATE_RECEPTORS_UPON_GLUTAMATE_BINDING	0.403314	1.39134	0.0612613	0.268018	31	ENSMUSG00000032017;ENSMUSG00000036402;ENSMUSG00000001985;ENSMUSG00000027669;ENSMUSG00000022770;ENSMUSG00000024960;ENSMUSG00000056073;ENSMUSG00000063594;ENSMUSG00000043004;ENSMUSG00000025739;ENSMUSG00000020886;ENSMUSG00000051177;ENSMUSG00000003378;ENSMUSG00000032192;ENSMUSG00000036438;ENSMUSG00000019370;ENSMUSG00000000881;ENSMUSG00000051359;ENSMUSG00000038607;ENSMUSG00000001175;ENSMUSG00000048240	Grik4;Gng12;Grik3;Gnb4;Dlg1;Plcb3;Grik2;Gng8;Gng2;Gng13;Dlg4;Plcb1;Grik5;Gnb5;Calm2;Calm3;Dlg3;Ncald;Gng10;Calm1;Gng7	16179	0.205315	0.209166	0.204815
cecum_lcms	Brain	3-Hydroxy Stearic Acid	counts ~ Group + Metabolite	REACTOME	REACTOME_ACTIVATION_OF_MATRIX_METALLOPROTEINASES	-0.329441	-0.990877	0.462719	0.81974	18	ENSMUSG00000023903;ENSMUSG00000017737;ENSMUSG00000031790;ENSMUSG00000017466;ENSMUSG00000001131;ENSMUSG00000000957	Mmp25;Mmp9;Mmp15;Timp2;Timp1;Mmp14	16179	0.698501	0.711365	0.706194
cecum_lcms	Brain	3-Hydroxy Stearic Acid	counts ~ Group + Metabolite	REACTOME	REACTOME_ACTIVATION_OF_NF_KAPPAB_IN_B_CELLS	-0.300615	-1.17714	0.203125	0.537479	52	ENSMUSG00000018286;ENSMUSG00000005779;ENSMUSG00000008348;ENSMUSG00000021024;ENSMUSG00000026750;ENSMUSG00000020460;ENSMUSG00000014769;ENSMUSG00000020708;ENSMUSG00000020720;ENSMUSG00000022193;ENSMUSG00000036526;ENSMUSG00000030751;ENSMUSG00000036309;ENSMUSG00000025487;ENSMUSG00000021737;ENSMUSG00000006998;ENSMUSG00000030595;ENSMUSG00000068749;ENSMUSG00000026229	Psmb6;Psmb4;Ubc;Psma6;Psmb7;Rps27a;Psmb1;Psmc5;Psmd12;Psmb5;Card11;Psma1;Skp1;Psmd13;Psmd6;Psmd2;Nfkbib;Psma5;Psmd1	16179	0.437092	0.445546	0.439892
cecum_lcms	Brain	3-Hydroxy Stearic Acid	counts ~ Group + Metabolite	REACTOME	REACTOME_ACTIVATION_OF_NMDA_RECEPTORS_AND_POSTSYNAPTIC_EVENTS	0.250464	0.881726	0.640212	0.921965	34	ENSMUSG00000020524;ENSMUSG00000020785;ENSMUSG00000025958;ENSMUSG00000052572;ENSMUSG00000059003;ENSMUSG00000057897;ENSMUSG00000003644;ENSMUSG00000029471;ENSMUSG00000022770;ENSMUSG00000033981;ENSMUSG00000052374;ENSMUSG00000020734;ENSMUSG00000031309	Gria1;Camkk1;Creb1;Dlg2;Grin2a;Camk2b;Rps6ka1;Camkk2;Dlg1;Gria2;Actn2;Grin2c;Rps6ka3	16179	0.830487	0.840608	0.836496
cecum_lcms	Brain	3-Hydroxy Stearic Acid	counts ~ Group + Metabolite	REACTOME	REACTOME_ACTIVATION_OF_THE_MRNA_UPON_BINDING_OF_THE_CAP_BINDING_COMPLEX_AND_EIFS_AND_SUBSEQUENT_BINDING_TO_43S	-0.456414	-1.84265	0.000300454	0.00564268	61	ENSMUSG00000052146;ENSMUSG00000003429;ENSMUSG00000053565;ENSMUSG00000028495;ENSMUSG00000028798;ENSMUSG00000047675;ENSMUSG00000038274;ENSMUSG00000009927;ENSMUSG00000012848;ENSMUSG00000006333;ENSMUSG00000025290;ENSMUSG00000016554;ENSMUSG00000024608;ENSMUSG00000022884;ENSMUSG00000008668;ENSMUSG00000040952;ENSMUSG00000037563;ENSMUSG00000067194;ENSMUSG00000021116;ENSMUSG00000028081;ENSMUSG00000025362;ENSMUSG00000028234;ENSMUSG00000061477;ENSMUSG00000063457;ENSMUSG00000031490;ENSMUSG00000031320;ENSMUSG00000070319;ENSMUSG00000022312;ENSMUSG00000049517;ENSMUSG00000032518;ENSMUSG00000045983	Rps10;Rps11;Eif3k;Rps6;Eif3i;Rps8;Fau;Rps25;Rps5;Rps9;Rps24;Eif3d;Rps14;Eif4a2;Rps18;Rps19;Rps16;Eif1ax;Eif2s1;Rps3a1;Rps26;Rps20;Rps7;Rps15;Eif4ebp1;Rps4x;Eif3g;Eif3h;Rps23;Rpsa;Eif4g1	16179	0.00407665	0.00370251	0.00351311
cecum_lcms	Brain	3-Hydroxy Stearic Acid	counts ~ Group + Metabolite	REACTOME	REACTOME_ACTIVATION_OF_THE_PRE_REPLICATIVE_COMPLEX	0.22536	0.777438	0.836036	0.992506	31	ENSMUSG00000026355;ENSMUSG00000017499;ENSMUSG00000030042;ENSMUSG00000026761;ENSMUSG00000031697;ENSMUSG00000000028;ENSMUSG00000029283;ENSMUSG00000041859;ENSMUSG00000029730;ENSMUSG00000002297	Mcm6;Cdc6;Pole4;Orc4;Orc6;Cdc45;Cdc7;Mcm3;Mcm7;Dbf4	16179	0.941381	0.949994	0.947639
cecum_lcms	Brain	3-Hydroxy Stearic Acid	counts ~ Group + Metabolite	REACTOME	REACTOME_ACYL_CHAIN_REMODELLING_OF_PC	0.378628	1.1666	0.242593	0.583738	21	ENSMUSG00000041202;ENSMUSG00000028749;ENSMUSG00000042632;ENSMUSG00000098488;ENSMUSG00000021608;ENSMUSG00000027134;ENSMUSG00000054580;ENSMUSG00000004270;ENSMUSG00000050211;ENSMUSG00000036257;ENSMUSG00000045282;ENSMUSG00000027999	Pla2g2d;Pla2g2f;Pla2g6;Pla2g4b;Lpcat1;Lpcat4;Pla2r1;Lpcat3;Pla2g4e;Pnpla8;Tmem86b;Pla2g12a	16179	0.485395	0.494958	0.489295
cecum_lcms	Brain	3-Hydroxy Stearic Acid	counts ~ Group + Metabolite	REACTOME	REACTOME_ACYL_CHAIN_REMODELLING_OF_PE	0.321439	0.980238	0.50369	0.848134	20	ENSMUSG00000041202;ENSMUSG00000028749;ENSMUSG00000042632;ENSMUSG00000098488;ENSMUSG00000027134;ENSMUSG00000054580;ENSMUSG00000004270;ENSMUSG00000050211;ENSMUSG00000036257;ENSMUSG00000027999	Pla2g2d;Pla2g2f;Pla2g6;Pla2g4b;Lpcat4;Pla2r1;Lpcat3;Pla2g4e;Pnpla8;Pla2g12a	16179	0.734085	0.744534	0.739448
cecum_lcms	Brain	3-Hydroxy Stearic Acid	counts ~ Group + Metabolite	REACTOME	REACTOME_ACYL_CHAIN_REMODELLING_OF_PS	0.381105	1.10226	0.314019	0.659537	16	ENSMUSG00000041202;ENSMUSG00000028749;ENSMUSG00000098488;ENSMUSG00000027134;ENSMUSG00000054580;ENSMUSG00000004270;ENSMUSG00000050211;ENSMUSG00000027999;ENSMUSG00000020189	Pla2g2d;Pla2g2f;Pla2g4b;Lpcat4;Pla2r1;Lpcat3;Pla2g4e;Pla2g12a;Osbpl8	16179	0.563747	0.57533	0.569653
cecum_lcms	Brain	3-Hydroxy Stearic Acid	counts ~ Group + Metabolite	REACTOME	REACTOME_ADP_SIGNALLING_THROUGH_P2Y_PURINOCEPTOR_1	0.245211	0.77758	0.80334	0.98422	23	ENSMUSG00000024639;ENSMUSG00000053436;ENSMUSG00000036402;ENSMUSG00000027669;ENSMUSG00000063594;ENSMUSG00000043004;ENSMUSG00000025739	Gnaq;Mapk14;Gng12;Gnb4;Gng8;Gng2;Gng13	16179	0.925668	0.934039	0.931418
cecum_lcms	Brain	3-Hydroxy Stearic Acid	counts ~ Group + Metabolite	REACTOME	REACTOME_ADP_SIGNALLING_THROUGH_P2Y_PURINOCEPTOR_12	0.326761	0.996468	0.48155	0.834895	20	ENSMUSG00000036402;ENSMUSG00000027669;ENSMUSG00000036353;ENSMUSG00000063594;ENSMUSG00000000001;ENSMUSG00000043004;ENSMUSG00000025739;ENSMUSG00000032192;ENSMUSG00000057614;ENSMUSG00000038607	Gng12;Gnb4;P2ry12;Gng8;Gnai3;Gng2;Gng13;Gnb5;Gnai1;Gng10	16179	0.71674	0.726999	0.721955
cecum_lcms	Brain	3-Hydroxy Stearic Acid	counts ~ Group + Metabolite	REACTOME	REACTOME_ADRENALINE_NORADRENALINE_INHIBITS_INSULIN_SECRETION	-0.178892	-0.57474	0.971554	0.995696	22	ENSMUSG00000033717	Adra2a	16179	0.99514	1	1
cecum_lcms	Brain	3-Hydroxy Stearic Acid	counts ~ Group + Metabolite	REACTOME	REACTOME_AEROBIC_RESPIRATION_AND_RESPIRATORY_ELECTRON_TRANSPORT	-0.545762	-2.72507	5.10918e-24	3.93407e-21	235	ENSMUSG00000014294;ENSMUSG00000033938;ENSMUSG00000031231;ENSMUSG00000004902;ENSMUSG00000031818;ENSMUSG00000026154;ENSMUSG00000002846;ENSMUSG00000071014;ENSMUSG00000027384;ENSMUSG00000022450;ENSMUSG00000021606;ENSMUSG00000009876;ENSMUSG00000063882;ENSMUSG00000091780;ENSMUSG00000030884;ENSMUSG00000016252;ENSMUSG00000020321;ENSMUSG00000028648;ENSMUSG00000036751;ENSMUSG00000002416;ENSMUSG00000059534;ENSMUSG00000024099;ENSMUSG00000038462;ENSMUSG00000029632;ENSMUSG00000061518;ENSMUSG00000000563;ENSMUSG00000064358;ENSMUSG00000021290;ENSMUSG00000000088;ENSMUSG00000061474;ENSMUSG00000026895;ENSMUSG00000030246;ENSMUSG00000027010;ENSMUSG00000032330;ENSMUSG00000052738;ENSMUSG00000025781;ENSMUSG00000022956;ENSMUSG00000034566;ENSMUSG00000041881;ENSMUSG00000008348;ENSMUSG00000017778;ENSMUSG00000025651;ENSMUSG00000061838;ENSMUSG00000038717;ENSMUSG00000017188;ENSMUSG00000044894;ENSMUSG00000035674;ENSMUSG00000027673;ENSMUSG00000030614;ENSMUSG00000025204;ENSMUSG00000031352;ENSMUSG00000030647;ENSMUSG00000002379;ENSMUSG00000091803;ENSMUSG00000022546;ENSMUSG00000044792;ENSMUSG00000009863;ENSMUSG00000020153;ENSMUSG00000059734;ENSMUSG00000043510;ENSMUSG00000013593;ENSMUSG00000021577;ENSMUSG00000019179;ENSMUSG00000038690;ENSMUSG00000039163;ENSMUSG00000037916;ENSMUSG00000036199;ENSMUSG00000020022;ENSMUSG00000020460;ENSMUSG00000025825;ENSMUSG00000021748;ENSMUSG00000025190;ENSMUSG00000022110;ENSMUSG00000059363;ENSMUSG00000024038;ENSMUSG00000071528;ENSMUSG00000031059;ENSMUSG00000021520;ENSMUSG00000032279;ENSMUSG00000063694;ENSMUSG00000014606;ENSMUSG00000010914;ENSMUSG00000000399;ENSMUSG00000025393;ENSMUSG00000018770;ENSMUSG00000078572;ENSMUSG00000015112;ENSMUSG00000032294;ENSMUSG00000022354;ENSMUSG00000024248;ENSMUSG00000022820;ENSMUSG00000043162;ENSMUSG00000006057;ENSMUSG00000046516;ENSMUSG00000026526;ENSMUSG00000113902;ENSMUSG00000064354;ENSMUSG00000000171;ENSMUSG00000031633;ENSMUSG00000026032;ENSMUSG00000064356;ENSMUSG00000027618;ENSMUSG00000020988;ENSMUSG00000078139;ENSMUSG00000003072;ENSMUSG00000025428;ENSMUSG00000005510;ENSMUSG00000025968;ENSMUSG00000064360;ENSMUSG00000027406;ENSMUSG00000024645;ENSMUSG00000032314;ENSMUSG00000023089;ENSMUSG00000066839;ENSMUSG00000020456	Ndufa2;Ndufb7;Cox7b;Slc25a18;Cox4i1;Sdhaf4;Timmdc1;Ndufb6;Ndufaf5;Ndufa6;Ndufs6;Cox4i2;Uqcrh;Sco2;Uqcrc2;Atp5f1e;Mdh1;Ndufs5;Cox6b1;Ndufb2;Uqcr10;Ndufv2;Uqcrfs1;Ndufa4;Cox5b;Atp5pb;mt-Co3;Atp5mj;Cox5a;Mrps36;Ndufa8;Ldhb;Slc25a12;Cox7a2;Suclg1;Atp5f1c;Atp5po;Atp5pd;Ndufa7;Ubc;Cox7c;Uqcrc1;Suclg2;Atp5mg;Coa3;Uqcrq;Ndufa3;Ndufb5;Tmem126b;Ndufb8;Hccs;Ndufc2;Ndufa11;Cox16;Gpt;Isca1;Sdhb;Ndufs7;Ndufs8;Hscb;Ndufs2;Sdha;Mdh2;Atp5mf;Cmc1;Ndufv1;Ndufa13;Ndufa12;Rps27a;Iscu;Pdhb;Got1;Sucla2;Fxn;Ndufv3;Atp5mk;Ndufb11;Uqcrb;Idh3a;Cycs;Slc25a11;Pdhx;Ndufa9;Atp5f1b;Atp5mc3;Ndufaf8;Slc25a13;Pkm;Ndufb9;Cox7a2l;Ndufb4;Pyurf;Atp5mc1;Cox17;Fh1;Ndufb1;mt-Co2;Sdhd;Slc25a4;Ndufb3;mt-Atp8;Nfs1;L2hgdh;AK157302;Atp5f1d;Atp5f1a;Ndufs3;Ndufs1;mt-Nd3;Idh3b;Timm21;Etfa;Ndufa5;Ecsit;Ogdh	16179	2.17129e-20	3.48842e-21	2.89688e-21
cecum_lcms	Brain	3-Hydroxy Stearic Acid	counts ~ Group + Metabolite	REACTOME	REACTOME_AGGREPHAGY	-0.513623	-1.79125	0.00393677	0.0439321	31	ENSMUSG00000062380;ENSMUSG00000018707;ENSMUSG00000023004;ENSMUSG00000020483;ENSMUSG00000008348;ENSMUSG00000036752;ENSMUSG00000020460;ENSMUSG00000028964;ENSMUSG00000023826;ENSMUSG00000029757;ENSMUSG00000001473	Tubb3;Dync1h1;Tuba1b;Dynll2;Ubc;Tubb4b;Rps27a;Park7;Prkn;Dync1i1;Tubb6	16179	0.0290541	0.028509	0.0273881
cecum_lcms	Brain	3-Hydroxy Stearic Acid	counts ~ Group + Metabolite	REACTOME	REACTOME_AMINE_LIGAND_BINDING_RECEPTORS	-0.331484	-1.16803	0.243792	0.584798	32	ENSMUSG00000033717;ENSMUSG00000022705;ENSMUSG00000045613;ENSMUSG00000041380	Adra2a;Drd3;Chrm2;Htr2c	16179	0.486331	0.496367	0.490711
cecum_lcms	Brain	3-Hydroxy Stearic Acid	counts ~ Group + Metabolite	REACTOME	REACTOME_AMINO_ACIDS_REGULATE_MTORC1	-0.204141	-0.79478	0.836323	0.992506	51	ENSMUSG00000039105;ENSMUSG00000070934;ENSMUSG00000087260;ENSMUSG00000028991;ENSMUSG00000041658;ENSMUSG00000004285;ENSMUSG00000028646;ENSMUSG00000047789;ENSMUSG00000028062;ENSMUSG00000001750;ENSMUSG00000091512;ENSMUSG00000020424	Atp6v1g1;Rraga;Lamtor5;Mtor;Rragb;Atp6v1f;Rragc;Slc38a9;Lamtor2;Tcirg1;Lamtor3;Castor1	16179	0.941589	0.950118	0.94775
cecum_lcms	Brain	3-Hydroxy Stearic Acid	counts ~ Group + Metabolite	REACTOME	REACTOME_AMPK_INDUCED_ERAD_AND_LYSOSOME_MEDIATED_DEGRADATION_OF_PD_L1_CD274	-0.309886	-1.23481	0.139381	0.45284	55	ENSMUSG00000018286;ENSMUSG00000005779;ENSMUSG00000008348;ENSMUSG00000021024;ENSMUSG00000026750;ENSMUSG00000018442;ENSMUSG00000020460;ENSMUSG00000014769;ENSMUSG00000020708;ENSMUSG00000020720;ENSMUSG00000022193;ENSMUSG00000030751;ENSMUSG00000025487;ENSMUSG00000021737;ENSMUSG00000006998;ENSMUSG00000006542;ENSMUSG00000068749;ENSMUSG00000050697;ENSMUSG00000026229;ENSMUSG00000009092;ENSMUSG00000019505	Psmb6;Psmb4;Ubc;Psma6;Psmb7;Derl2;Rps27a;Psmb1;Psmc5;Psmd12;Psmb5;Psma1;Psmd13;Psmd6;Psmd2;Prkag3;Psma5;Prkaa1;Psmd1;Derl3;Ubb	16179	0.347699	0.353263	0.347963
cecum_lcms	Brain	3-Hydroxy Stearic Acid	counts ~ Group + Metabolite	REACTOME	REACTOME_AMPLIFICATION_OF_SIGNAL_FROM_THE_KINETOCHORES	-0.217793	-0.944087	0.59633	0.90658	89	ENSMUSG00000029414;ENSMUSG00000018707;ENSMUSG00000020483;ENSMUSG00000023940;ENSMUSG00000028066;ENSMUSG00000028851;ENSMUSG00000019923;ENSMUSG00000069910;ENSMUSG00000027479;ENSMUSG00000035351;ENSMUSG00000031756;ENSMUSG00000040599;ENSMUSG00000066979;ENSMUSG00000073705;ENSMUSG00000029757;ENSMUSG00000023919;ENSMUSG00000021714;ENSMUSG00000021391;ENSMUSG00000040034;ENSMUSG00000031262;ENSMUSG00000063439;ENSMUSG00000021051;ENSMUSG00000027012;ENSMUSG00000027635;ENSMUSG00000029554;ENSMUSG00000026039;ENSMUSG00000022391	Kntc1;Dync1h1;Dynll2;Sgo1;Pmf1;Nudc;Zwint;Spdl1;Mapre1;Nup37;Cenpn;Mis12;Bub3;Cenps;Dync1i1;Cenpq;Cenpk;Cenpp;Nup43;Cenpi;B9d2;Ppp2r5e;Dync1i2;Dsn1;Mad1l1;Sgo2a;Rangap1	16179	0.804041	0.811646	0.807379
cecum_lcms	Brain	3-Hydroxy Stearic Acid	counts ~ Group + Metabolite	REACTOME	REACTOME_ANCHORING_OF_THE_BASAL_BODY_TO_THE_PLASMA_MEMBRANE	-0.186361	-0.814581	0.845622	0.992506	95	ENSMUSG00000049488;ENSMUSG00000018707;ENSMUSG00000036752;ENSMUSG00000035439;ENSMUSG00000024667;ENSMUSG00000036403;ENSMUSG00000004771;ENSMUSG00000027479;ENSMUSG00000090100;ENSMUSG00000027285;ENSMUSG00000005469;ENSMUSG00000019971;ENSMUSG00000019986;ENSMUSG00000041840;ENSMUSG00000038241;ENSMUSG00000019942;ENSMUSG00000022177;ENSMUSG00000040586;ENSMUSG00000063439;ENSMUSG00000072235;ENSMUSG00000031371;ENSMUSG00000027012;ENSMUSG00000069135;ENSMUSG00000051391;ENSMUSG00000021270;ENSMUSG00000059834;ENSMUSG00000056919;ENSMUSG00000033282;ENSMUSG00000079555	Tmem67;Dync1h1;Tubb4b;Haus8;Tmem216;Cep135;Rab11a;Mapre1;Ttbk2;Haus2;Prkaca;Cep290;Ahi1;Haus1;Cep250;Cdk1;Haus4;Ofd1;B9d2;Tuba1a;Haus7;Dync1i2;Cep43;Ywhag;Hsp90aa1;Sclt1;Cep162;Rpgrip1l;Haus3	16179	0.946715	0.95474	0.95248
cecum_lcms	Brain	3-Hydroxy Stearic Acid	counts ~ Group + Metabolite	REACTOME	REACTOME_ANTIGEN_ACTIVATES_B_CELL_RECEPTOR_BCR_LEADING_TO_GENERATION_OF_SECOND_MESSENGERS	-0.239128	-0.768264	0.814004	0.98634	22	ENSMUSG00000003379;ENSMUSG00000030287;ENSMUSG00000040592;ENSMUSG00000024241	Cd79a;Itpr2;Cd79b;Sos1	16179	0.930061	0.939217	0.936701
cecum_lcms	Brain	3-Hydroxy Stearic Acid	counts ~ Group + Metabolite	REACTOME	REACTOME_ANTIGEN_PRESENTATION_FOLDING_ASSEMBLY_AND_PEPTIDE_LOADING_OF_CLASS_I_MHC	0.300474	0.940889	0.572477	0.899607	22	ENSMUSG00000039367;ENSMUSG00000024459;ENSMUSG00000037321	Sec24c;H2-M5;Tap1	16179	0.790118	0.795115	0.79074
cecum_lcms	Brain	3-Hydroxy Stearic Acid	counts ~ Group + Metabolite	REACTOME	REACTOME_ANTIGEN_PROCESSING_CROSS_PRESENTATION	-0.377271	-1.50658	0.0208336	0.137739	56	ENSMUSG00000018286;ENSMUSG00000024338;ENSMUSG00000005779;ENSMUSG00000006519;ENSMUSG00000021024;ENSMUSG00000060550;ENSMUSG00000056116;ENSMUSG00000026750;ENSMUSG00000027087;ENSMUSG00000014769;ENSMUSG00000020708;ENSMUSG00000020695;ENSMUSG00000020720;ENSMUSG00000022193;ENSMUSG00000015340;ENSMUSG00000030751;ENSMUSG00000031897;ENSMUSG00000025487;ENSMUSG00000021737;ENSMUSG00000006998;ENSMUSG00000068749;ENSMUSG00000026229;ENSMUSG00000022216	Psmb6;Psmb8;Psmb4;Cyba;Psma6;H2-Q7;H2-T22;Psmb7;Itgav;Psmb1;Psmc5;Mrc2;Psmd12;Psmb5;Cybb;Psma1;Psmb10;Psmd13;Psmd6;Psmd2;Psma5;Psmd1;Psme1	16179	0.0972725	0.0973532	0.0945595
cecum_lcms	Brain	3-Hydroxy Stearic Acid	counts ~ Group + Metabolite	REACTOME	REACTOME_ANTIGEN_PROCESSING_UBIQUITINATION_PROTEASOME_DEGRADATION	0.181563	0.903134	0.761578	0.968092	272	ENSMUSG00000004364;ENSMUSG00000067081;ENSMUSG00000022637;ENSMUSG00000039911;ENSMUSG00000030031;ENSMUSG00000037253;ENSMUSG00000039753;ENSMUSG00000079259;ENSMUSG00000031519;ENSMUSG00000028098;ENSMUSG00000027466;ENSMUSG00000038175;ENSMUSG00000029110;ENSMUSG00000020455;ENSMUSG00000064145;ENSMUSG00000044164;ENSMUSG00000079658;ENSMUSG00000042807;ENSMUSG00000073700;ENSMUSG00000029804;ENSMUSG00000041180;ENSMUSG00000029397;ENSMUSG00000029060;ENSMUSG00000031382;ENSMUSG00000027300;ENSMUSG00000058446;ENSMUSG00000039483;ENSMUSG00000031605;ENSMUSG00000075307;ENSMUSG00000052557;ENSMUSG00000024370;ENSMUSG00000054115;ENSMUSG00000034343;ENSMUSG00000032867;ENSMUSG00000038664;ENSMUSG00000022280;ENSMUSG00000029798;ENSMUSG00000001403;ENSMUSG00000021752;ENSMUSG00000006418;ENSMUSG00000020840;ENSMUSG00000029634;ENSMUSG00000025939;ENSMUSG00000029472;ENSMUSG00000020659;ENSMUSG00000030451;ENSMUSG00000024589;ENSMUSG00000014349;ENSMUSG00000039041;ENSMUSG00000055839;ENSMUSG00000036840;ENSMUSG00000074781;ENSMUSG00000020794;ENSMUSG00000042350;ENSMUSG00000029577;ENSMUSG00000018363;ENSMUSG00000001786;ENSMUSG00000043881;ENSMUSG00000002102;ENSMUSG00000049502;ENSMUSG00000040102;ENSMUSG00000028086;ENSMUSG00000039067;ENSMUSG00000039000;ENSMUSG00000028932;ENSMUSG00000008167;ENSMUSG00000032301;ENSMUSG00000032415;ENSMUSG00000066892;ENSMUSG00000027598;ENSMUSG00000052934;ENSMUSG00000026219;ENSMUSG00000022184;ENSMUSG00000036241;ENSMUSG00000039633;ENSMUSG00000031642;ENSMUSG00000017221;ENSMUSG00000052752;ENSMUSG00000032586	Cul3;Asb18;Cblb;Spsb1;Kbtbd8;Mex3c;Fbxl5;Trim71;Asb5;Rnf115;Rbck1;Mylip;Rnf4;Trim11;Arih2;Rnf182;Eloc;Hecw2;Klhl21;Herc3;Hectd2;Rchy1;Mib2;Asb11;Ubox5;Znrf2;Asb6;Klhl2;Klhl41;Gan;Cdc23;Skp2;Ube2f;Fbxw8;Herc1;Rnf19a;Herc6;Ube2c;Kctd6;Rnf114;Blmh;Rnf6;Ube2w;Anapc5;Cbll1;Herc2;Nedd4l;Ube2z;Adrm1;Elob;Siah1a;Ube2n;Ube2g1;Arel1;Ube3b;Smurf2;Fbxo7;Kbtbd7;Psmc3;Dtx3l;Klhl42;Fbxw7;Psmd7;Ube3c;Psmc2;Fbxw9;Psma4;Ube3d;Fbxl12;Itch;Fbxo31;Trip12;Fbxo4;Ube2r2;Lonrf1;Sh3rf1;Psmd3;Traf7;Traip	16179	0.900907	0.911414	0.908405
cecum_lcms	Brain	3-Hydroxy Stearic Acid	counts ~ Group + Metabolite	REACTOME	REACTOME_ANTIGEN_PROCESSING_UB_ATP_INDEPENDENT_PROTEASOMAL_DEGRADATION	-0.603443	-1.84957	0.00209849	0.0299229	19	ENSMUSG00000018286;ENSMUSG00000024338;ENSMUSG00000005779;ENSMUSG00000021024;ENSMUSG00000026750;ENSMUSG00000014769;ENSMUSG00000022193;ENSMUSG00000030751;ENSMUSG00000031897;ENSMUSG00000068749;ENSMUSG00000022216	Psmb6;Psmb8;Psmb4;Psma6;Psmb7;Psmb1;Psmb5;Psma1;Psmb10;Psma5;Psme1	16179	0.0182537	0.0175086	0.0167612
cecum_lcms	Brain	3-Hydroxy Stearic Acid	counts ~ Group + Metabolite	REACTOME	REACTOME_ANTIMICROBIAL_MECHANISM_OF_IFN_STIMULATED_GENES	-0.260069	-1.13092	0.221709	0.557895	92	ENSMUSG00000023341;ENSMUSG00000062380;ENSMUSG00000025144;ENSMUSG00000092118;ENSMUSG00000023004;ENSMUSG00000061878;ENSMUSG00000041827;ENSMUSG00000036752;ENSMUSG00000025278;ENSMUSG00000035692;ENSMUSG00000105504;ENSMUSG00000002731;ENSMUSG00000024079;ENSMUSG00000073705;ENSMUSG00000022884;ENSMUSG00000028270;ENSMUSG00000027951;ENSMUSG00000001473;ENSMUSG00000040296;ENSMUSG00000019942;ENSMUSG00000021461	Mx2;Tubb3;Cenpx;Fancf;Tuba1b;Sphk1;Oasl1;Tubb4b;Flnb;Isg15;Gbp5;Prkra;Eif2ak2;Cenps;Eif4a2;Gbp2;Adar;Tubb6;Rigi;Cdk1;Fancc	16179	0.460358	0.469555	0.463896
cecum_lcms	Brain	3-Hydroxy Stearic Acid	counts ~ Group + Metabolite	REACTOME	REACTOME_ANTIMICROBIAL_PEPTIDES	-0.617308	-1.95689	0.00114105	0.0191002	21	ENSMUSG00000026822;ENSMUSG00000030413;ENSMUSG00000021194;ENSMUSG00000038357;ENSMUSG00000021880;ENSMUSG00000069516;ENSMUSG00000032496;ENSMUSG00000056071;ENSMUSG00000056054;ENSMUSG00000027995	Lcn2;Pglyrp1;Chga;Camp;Rnase6;Lyz2;Ltf;S100a9;S100a8;Tlr2	16179	0.0115606	0.0108568	0.0103495
cecum_lcms	Brain	3-Hydroxy Stearic Acid	counts ~ Group + Metabolite	REACTOME	REACTOME_APC_CDC20_MEDIATED_DEGRADATION_OF_NEK2A	-0.332838	-1.13478	0.257384	0.597752	27	ENSMUSG00000008348;ENSMUSG00000026965;ENSMUSG00000025135;ENSMUSG00000020460;ENSMUSG00000066979;ENSMUSG00000066149;ENSMUSG00000060860;ENSMUSG00000029176	Ubc;Anapc2;Anapc11;Rps27a;Bub3;Cdc26;Ube2s;Anapc4	16179	0.503047	0.512532	0.50686
cecum_lcms	Brain	3-Hydroxy Stearic Acid	counts ~ Group + Metabolite	REACTOME	REACTOME_APC_C_CDC20_MEDIATED_DEGRADATION_OF_CYCLIN_B	-0.346757	-1.14632	0.252155	0.59376	25	ENSMUSG00000008348;ENSMUSG00000026965;ENSMUSG00000025135;ENSMUSG00000020460;ENSMUSG00000066149;ENSMUSG00000060860;ENSMUSG00000029176;ENSMUSG00000019942	Ubc;Anapc2;Anapc11;Rps27a;Cdc26;Ube2s;Anapc4;Cdk1	16179	0.496414	0.506265	0.500577
cecum_lcms	Brain	3-Hydroxy Stearic Acid	counts ~ Group + Metabolite	REACTOME	REACTOME_APC_C_CDH1_MEDIATED_DEGRADATION_OF_CDC20_AND_OTHER_APC_C_CDH1_TARGETED_PROTEINS_IN_LATE_MITOSIS_EARLY_G1	-0.32209	-1.29997	0.0911111	0.357937	60	ENSMUSG00000018286;ENSMUSG00000005779;ENSMUSG00000020415;ENSMUSG00000008348;ENSMUSG00000021024;ENSMUSG00000026965;ENSMUSG00000025135;ENSMUSG00000026750;ENSMUSG00000020460;ENSMUSG00000014769;ENSMUSG00000020708;ENSMUSG00000020720;ENSMUSG00000022193;ENSMUSG00000066149;ENSMUSG00000060860;ENSMUSG00000029176;ENSMUSG00000030751;ENSMUSG00000025487;ENSMUSG00000021737;ENSMUSG00000006998;ENSMUSG00000068749;ENSMUSG00000026229	Psmb6;Psmb4;Pttg1;Ubc;Psma6;Anapc2;Anapc11;Psmb7;Rps27a;Psmb1;Psmc5;Psmd12;Psmb5;Cdc26;Ube2s;Anapc4;Psma1;Psmd13;Psmd6;Psmd2;Psma5;Psmd1	16179	0.264487	0.268809	0.264266
cecum_lcms	Brain	3-Hydroxy Stearic Acid	counts ~ Group + Metabolite	REACTOME	REACTOME_APC_C_MEDIATED_DEGRADATION_OF_CELL_CYCLE_PROTEINS	-0.330694	-1.38036	0.0310284	0.170405	73	ENSMUSG00000018286;ENSMUSG00000005779;ENSMUSG00000020415;ENSMUSG00000008348;ENSMUSG00000021024;ENSMUSG00000026965;ENSMUSG00000025135;ENSMUSG00000026750;ENSMUSG00000020460;ENSMUSG00000014769;ENSMUSG00000020708;ENSMUSG00000020720;ENSMUSG00000066979;ENSMUSG00000022193;ENSMUSG00000066149;ENSMUSG00000060860;ENSMUSG00000019773;ENSMUSG00000029176;ENSMUSG00000030751;ENSMUSG00000019942;ENSMUSG00000027715;ENSMUSG00000036309;ENSMUSG00000025487;ENSMUSG00000025358;ENSMUSG00000021737;ENSMUSG00000006998;ENSMUSG00000068749;ENSMUSG00000026229	Psmb6;Psmb4;Pttg1;Ubc;Psma6;Anapc2;Anapc11;Psmb7;Rps27a;Psmb1;Psmc5;Psmd12;Bub3;Psmb5;Cdc26;Ube2s;Fbxo5;Anapc4;Psma1;Cdk1;Ccna2;Skp1;Psmd13;Cdk2;Psmd6;Psmd2;Psma5;Psmd1	16179	0.12748	0.130032	0.126671
cecum_lcms	Brain	3-Hydroxy Stearic Acid	counts ~ Group + Metabolite	REACTOME	REACTOME_APOPTOSIS	0.183249	0.788678	0.881119	0.995696	97	ENSMUSG00000054889;ENSMUSG00000042489;ENSMUSG00000027997;ENSMUSG00000022185;ENSMUSG00000056130;ENSMUSG00000023927;ENSMUSG00000018411;ENSMUSG00000029106;ENSMUSG00000022607;ENSMUSG00000026860;ENSMUSG00000052565;ENSMUSG00000020936;ENSMUSG00000040093	Dsp;Clspn;Casp6;Acin1;Ticam2;Satb1;Mapt;Add1;Ptk2;Sh3glb2;H1f3;Nmt1;Bmf	16179	0.963614	0.971373	0.969519
cecum_lcms	Brain	3-Hydroxy Stearic Acid	counts ~ Group + Metabolite	REACTOME	REACTOME_APOPTOTIC_CLEAVAGE_OF_CELLULAR_PROTEINS	0.451604	1.59963	0.0228237	0.142482	35	ENSMUSG00000054889;ENSMUSG00000042489;ENSMUSG00000027997;ENSMUSG00000022185;ENSMUSG00000023927;ENSMUSG00000018411;ENSMUSG00000029106;ENSMUSG00000022607;ENSMUSG00000026860	Dsp;Clspn;Casp6;Acin1;Satb1;Mapt;Add1;Ptk2;Sh3glb2	16179	0.103125	0.10388	0.101014
cecum_lcms	Brain	3-Hydroxy Stearic Acid	counts ~ Group + Metabolite	REACTOME	REACTOME_APOPTOTIC_EXECUTION_PHASE	0.399133	1.47873	0.0250731	0.147376	45	ENSMUSG00000054889;ENSMUSG00000042489;ENSMUSG00000027997;ENSMUSG00000022185;ENSMUSG00000023927;ENSMUSG00000018411;ENSMUSG00000029106;ENSMUSG00000022607;ENSMUSG00000026860;ENSMUSG00000052565	Dsp;Clspn;Casp6;Acin1;Satb1;Mapt;Add1;Ptk2;Sh3glb2;H1f3	16179	0.109747	0.111257	0.10827
cecum_lcms	Brain	3-Hydroxy Stearic Acid	counts ~ Group + Metabolite	REACTOME	REACTOME_APOPTOTIC_FACTOR_MEDIATED_RESPONSE	-0.347193	-1.033	0.39485	0.747013	17	ENSMUSG00000029821;ENSMUSG00000057789;ENSMUSG00000063694;ENSMUSG00000019979;ENSMUSG00000031628;ENSMUSG00000063065;ENSMUSG00000025860;ENSMUSG00000003873;ENSMUSG00000003604	Gsdme;Bak1;Cycs;Apaf1;Casp3;Mapk3;Xiap;Bax;Aven	16179	0.63996	0.653361	0.647827
cecum_lcms	Brain	3-Hydroxy Stearic Acid	counts ~ Group + Metabolite	REACTOME	REACTOME_AQUAPORIN_MEDIATED_TRANSPORT	-0.160026	-0.55647	0.993348	0.995696	30	ENSMUSG00000027523;ENSMUSG00000004771;ENSMUSG00000005469;ENSMUSG00000032766	Gnas;Rab11a;Prkaca;Gng11	16179	0.999596	1	1
cecum_lcms	Brain	3-Hydroxy Stearic Acid	counts ~ Group + Metabolite	REACTOME	REACTOME_ARACHIDONATE_METABOLISM	-0.39721	-1.47763	0.0340639	0.182147	41	ENSMUSG00000050737;ENSMUSG00000015090;ENSMUSG00000063856;ENSMUSG00000075706;ENSMUSG00000017969;ENSMUSG00000033715;ENSMUSG00000052914;ENSMUSG00000025701;ENSMUSG00000027983;ENSMUSG00000051483;ENSMUSG00000000320;ENSMUSG00000073424;ENSMUSG00000019278;ENSMUSG00000020891;ENSMUSG00000016528;ENSMUSG00000047250;ENSMUSG00000024087;ENSMUSG00000020892;ENSMUSG00000015889	Ptges;Ptgds;Gpx1;Gpx4;Ptgis;Akr1c14;Cyp2j6;Alox5;Cyp2u1;Cbr1;Alox12;Cyp4f15;Dpep1;Alox8;Mapkapk2;Ptgs1;Cyp1b1;Aloxe3;Lta4h	16179	0.136492	0.139153	0.135664
cecum_lcms	Brain	3-Hydroxy Stearic Acid	counts ~ Group + Metabolite	REACTOME	REACTOME_ASPARAGINE_N_LINKED_GLYCOSYLATION	0.153866	0.760038	0.986183	0.995696	253	ENSMUSG00000002546;ENSMUSG00000039367;ENSMUSG00000010392;ENSMUSG00000049299;ENSMUSG00000020524;ENSMUSG00000021065;ENSMUSG00000034893;ENSMUSG00000001143;ENSMUSG00000026753;ENSMUSG00000022711;ENSMUSG00000026670;ENSMUSG00000031516;ENSMUSG00000055319;ENSMUSG00000022570;ENSMUSG00000035933;ENSMUSG00000038886;ENSMUSG00000028673;ENSMUSG00000024085;ENSMUSG00000006024;ENSMUSG00000028293;ENSMUSG00000022793;ENSMUSG00000031286;ENSMUSG00000033021;ENSMUSG00000053916;ENSMUSG00000035704;ENSMUSG00000028298;ENSMUSG00000067889;ENSMUSG00000052296;ENSMUSG00000045302;ENSMUSG00000079434;ENSMUSG00000093752;ENSMUSG00000056812;ENSMUSG00000027742;ENSMUSG00000031749;ENSMUSG00000032059;ENSMUSG00000010830;ENSMUSG00000031196;ENSMUSG00000003746;ENSMUSG00000025425;ENSMUSG00000060992;ENSMUSG00000027465;ENSMUSG00000036620;ENSMUSG00000026924;ENSMUSG00000079442;ENSMUSG00000033703;ENSMUSG00000036155;ENSMUSG00000045136;ENSMUSG00000061536;ENSMUSG00000056050;ENSMUSG00000049624;ENSMUSG00000039037;ENSMUSG00000010110;ENSMUSG00000027575	Golga2;Sec24c;Gosr1;Trappc1;Gria1;Fut8;Cog3;Lman2l;Ppp6c;Pmm2;Uap1;Dctn6;Sec23ip;Gfus;Cog5;Man2a2;Fuca1;Man2a1;Napa;Slc35a1;B4galt4;Glt28d2;Gmppa;Nanp;Alg8;Cga;Sptbn2;Ppp6r1;Preb;Neu2;ENSMUSG00000093752;St8sia3;Cog6;St3gal2;Alg9;Kdelr3;F8;Man1a;St8sia5;Copz1;Tbc1d20;Mgat4b;Sec16a;St6galnac4;Fcsk;Mgat5;Tubb2b;Sec22c;Mia3;Slc17a5;St6galnac5;Stx5a;Arfgap1	16179	0.997134	1	1
cecum_lcms	Brain	3-Hydroxy Stearic Acid	counts ~ Group + Metabolite	REACTOME	REACTOME_ASPIRIN_ADME	-0.436933	-1.26005	0.176596	0.507383	15	ENSMUSG00000067144;ENSMUSG00000063683;ENSMUSG00000027792;ENSMUSG00000029727	Slc22a7;Glyat;Bche;Cyp3a13	16179	0.401611	0.409056	0.403375
cecum_lcms	Brain	3-Hydroxy Stearic Acid	counts ~ Group + Metabolite	REACTOME	REACTOME_ASSEMBLY_OF_COLLAGEN_FIBRILS_AND_OTHER_MULTIMERIC_STRUCTURES	0.19883	0.728948	0.884956	0.995696	41	ENSMUSG00000038642;ENSMUSG00000022483;ENSMUSG00000022098;ENSMUSG00000000693;ENSMUSG00000031273;ENSMUSG00000028197;ENSMUSG00000026837	Ctss;Col2a1;Bmp1;Loxl3;Col4a6;Col24a1;Col5a1	16179	0.965289	0.972955	0.971121
cecum_lcms	Brain	3-Hydroxy Stearic Acid	counts ~ Group + Metabolite	REACTOME	REACTOME_ASYMMETRIC_LOCALIZATION_OF_PCP_PROTEINS	-0.359983	-1.38558	0.0659091	0.283145	49	ENSMUSG00000018286;ENSMUSG00000036904;ENSMUSG00000005779;ENSMUSG00000008348;ENSMUSG00000021024;ENSMUSG00000026750;ENSMUSG00000020460;ENSMUSG00000014769;ENSMUSG00000020708;ENSMUSG00000020720;ENSMUSG00000022193;ENSMUSG00000030751;ENSMUSG00000050288;ENSMUSG00000025487;ENSMUSG00000021737;ENSMUSG00000006998;ENSMUSG00000068749;ENSMUSG00000026229	Psmb6;Fzd8;Psmb4;Ubc;Psma6;Psmb7;Rps27a;Psmb1;Psmc5;Psmd12;Psmb5;Psma1;Fzd2;Psmd13;Psmd6;Psmd2;Psma5;Psmd1	16179	0.215423	0.219329	0.21492
cecum_lcms	Brain	3-Hydroxy Stearic Acid	counts ~ Group + Metabolite	REACTOME	REACTOME_ATP_DEPENDENT_CHROMATIN_REMODELERS	0.43492	1.41658	0.056391	0.253924	26	ENSMUSG00000037013;ENSMUSG00000025369;ENSMUSG00000057649;ENSMUSG00000078619;ENSMUSG00000021221;ENSMUSG00000027671;ENSMUSG00000007880;ENSMUSG00000029438;ENSMUSG00000000861;ENSMUSG00000039086;ENSMUSG00000032481;ENSMUSG00000048251;ENSMUSG00000024826;ENSMUSG00000000902;ENSMUSG00000032187;ENSMUSG00000023018;ENSMUSG00000037935;ENSMUSG00000030584;ENSMUSG00000070808;ENSMUSG00000036568	Ss18;Smarcc2;Brd9;Smarcd2;Dpf3;Actl6a;Arid1a;Bcl7a;Bcl11a;Ss18l1;Smarcc1;Bcl11b;Dpf2;Smarcb1;Smarca4;Smarcd1;Smarce1;Dpf1;Bicra;Bicral	16179	0.195507	0.198679	0.194412
cecum_lcms	Brain	3-Hydroxy Stearic Acid	counts ~ Group + Metabolite	REACTOME	REACTOME_AUF1_HNRNP_D0_BINDS_AND_DESTABILIZES_MRNA	-0.398	-1.49012	0.0242012	0.144457	43	ENSMUSG00000018286;ENSMUSG00000005779;ENSMUSG00000008348;ENSMUSG00000021024;ENSMUSG00000026750;ENSMUSG00000020460;ENSMUSG00000004951;ENSMUSG00000014769;ENSMUSG00000020708;ENSMUSG00000020720;ENSMUSG00000022193;ENSMUSG00000030751;ENSMUSG00000025487;ENSMUSG00000021737;ENSMUSG00000006998;ENSMUSG00000068749;ENSMUSG00000026229	Psmb6;Psmb4;Ubc;Psma6;Psmb7;Rps27a;Hspb1;Psmb1;Psmc5;Psmd12;Psmb5;Psma1;Psmd13;Psmd6;Psmd2;Psma5;Psmd1	16179	0.106689	0.108345	0.105409
cecum_lcms	Brain	3-Hydroxy Stearic Acid	counts ~ Group + Metabolite	REACTOME	REACTOME_AURKA_ACTIVATION_BY_TPX2	-0.154239	-0.635239	0.988864	0.995696	70	ENSMUSG00000018707;ENSMUSG00000036752;ENSMUSG00000035439;ENSMUSG00000036403;ENSMUSG00000027479;ENSMUSG00000027285;ENSMUSG00000005469;ENSMUSG00000019971;ENSMUSG00000041840;ENSMUSG00000038241;ENSMUSG00000019942;ENSMUSG00000022177;ENSMUSG00000040586;ENSMUSG00000072235;ENSMUSG00000031371;ENSMUSG00000027012;ENSMUSG00000069135;ENSMUSG00000051391;ENSMUSG00000021270	Dync1h1;Tubb4b;Haus8;Cep135;Mapre1;Haus2;Prkaca;Cep290;Haus1;Cep250;Cdk1;Haus4;Ofd1;Tuba1a;Haus7;Dync1i2;Cep43;Ywhag;Hsp90aa1	16179	0.998214	1	1
cecum_lcms	Brain	3-Hydroxy Stearic Acid	counts ~ Group + Metabolite	REACTOME	REACTOME_AZATHIOPRINE_ADME	-0.362486	-1.14909	0.28355	0.62381	21	ENSMUSG00000024891;ENSMUSG00000025630;ENSMUSG00000027823;ENSMUSG00000020444;ENSMUSG00000009621;ENSMUSG00000032849;ENSMUSG00000021553;ENSMUSG00000033405;ENSMUSG00000021376;ENSMUSG00000037601;ENSMUSG00000020857;ENSMUSG00000023942	Slc29a2;Hprt1;Gmps;Guk1;Vav2;Abcc4;Slc28a3;Nudt15;Tpmt;Nme1;Nme2;Slc29a1	16179	0.531009	0.542218	0.53639
cecum_lcms	Brain	3-Hydroxy Stearic Acid	counts ~ Group + Metabolite	REACTOME	REACTOME_BASE_EXCISION_REPAIR	0.418545	1.65705	0.00275049	0.035298	63	ENSMUSG00000063954;ENSMUSG00000091405;ENSMUSG00000002963;ENSMUSG00000067455;ENSMUSG00000033970;ENSMUSG00000069307;ENSMUSG00000058385;ENSMUSG00000029191;ENSMUSG00000026496;ENSMUSG00000030042;ENSMUSG00000042558;ENSMUSG00000031921;ENSMUSG00000018102;ENSMUSG00000036061;ENSMUSG00000029676;ENSMUSG00000035121;ENSMUSG00000036023;ENSMUSG00000047246;ENSMUSG00000032298;ENSMUSG00000034674;ENSMUSG00000064288;ENSMUSG00000031536	H2ac19;H4c14;Pnkp;H4c11;Rfc3;H2bc23;H2bc8;Rfc1;Parp1;Pole4;Adprs;Terf2;H2bc4;Smug1;Pot1a;Neil2;Parp2;H2bc6;Neil1;Tdg;H4c12;Polb	16179	0.0221381	0.0216061	0.0207145
cecum_lcms	Brain	3-Hydroxy Stearic Acid	counts ~ Group + Metabolite	REACTOME	REACTOME_BASE_EXCISION_REPAIR_AP_SITE_FORMATION	0.45727	1.6197	0.0209767	0.137739	35	ENSMUSG00000063954;ENSMUSG00000091405;ENSMUSG00000067455;ENSMUSG00000069307;ENSMUSG00000058385;ENSMUSG00000031921;ENSMUSG00000018102;ENSMUSG00000036061;ENSMUSG00000029676;ENSMUSG00000035121;ENSMUSG00000047246;ENSMUSG00000032298;ENSMUSG00000034674;ENSMUSG00000064288	H2ac19;H4c14;H4c11;H2bc23;H2bc8;Terf2;H2bc4;Smug1;Pot1a;Neil2;H2bc6;Neil1;Tdg;H4c12	16179	0.0974974	0.097844	0.0950451
cecum_lcms	Brain	3-Hydroxy Stearic Acid	counts ~ Group + Metabolite	REACTOME	REACTOME_BASIGIN_INTERACTIONS	0.249666	0.781792	0.788991	0.980336	22	ENSMUSG00000040010;ENSMUSG00000031904;ENSMUSG00000022180;ENSMUSG00000022771;ENSMUSG00000010095	Slc7a5;Slc7a6;Slc7a8;Ppil2;Slc3a2	16179	0.91688	0.92668	0.923952
cecum_lcms	Brain	3-Hydroxy Stearic Acid	counts ~ Group + Metabolite	REACTOME	REACTOME_BBSOME_MEDIATED_CARGO_TARGETING_TO_CILIUM	0.254304	0.806416	0.762523	0.968092	23	ENSMUSG00000037325;ENSMUSG00000064181;ENSMUSG00000021013	Bbs7;Rab3ip;Ttc8	16179	0.901328	0.912004	0.909001
cecum_lcms	Brain	3-Hydroxy Stearic Acid	counts ~ Group + Metabolite	REACTOME	REACTOME_BETA_CATENIN_INDEPENDENT_WNT_SIGNALING	-0.238292	-1.0606	0.342657	0.690697	108	ENSMUSG00000024985;ENSMUSG00000018286;ENSMUSG00000036904;ENSMUSG00000027985;ENSMUSG00000005779;ENSMUSG00000008348;ENSMUSG00000018012;ENSMUSG00000021024;ENSMUSG00000028478;ENSMUSG00000026750;ENSMUSG00000020460;ENSMUSG00000022297;ENSMUSG00000014769;ENSMUSG00000020708;ENSMUSG00000047126;ENSMUSG00000030170;ENSMUSG00000020720;ENSMUSG00000032766;ENSMUSG00000022193	Tcf7l2;Psmb6;Fzd8;Lef1;Psmb4;Ubc;Rac3;Psma6;Clta;Psmb7;Rps27a;Fzd6;Psmb1;Psmc5;Cltc;Wnt5b;Psmd12;Gng11;Psmb5	16179	0.592247	0.603617	0.597885
cecum_lcms	Brain	3-Hydroxy Stearic Acid	counts ~ Group + Metabolite	REACTOME	REACTOME_BETA_CATENIN_PHOSPHORYLATION_CASCADE	0.436392	1.27121	0.160448	0.486397	17	ENSMUSG00000024576;ENSMUSG00000024182;ENSMUSG00000047604;ENSMUSG00000005871;ENSMUSG00000026626;ENSMUSG00000032058;ENSMUSG00000020349;ENSMUSG00000024777	Csnk1a1;Axin1;Frat2;Apc;Ppp2r5a;Ppp2r1b;Ppp2ca;Ppp2r5b	16179	0.378391	0.385485	0.379846
cecum_lcms	Brain	3-Hydroxy Stearic Acid	counts ~ Group + Metabolite	REACTOME	REACTOME_BILE_ACID_AND_BILE_SALT_METABOLISM	0.352991	1.21774	0.174775	0.507383	31	ENSMUSG00000020647;ENSMUSG00000039519;ENSMUSG00000017307;ENSMUSG00000029822;ENSMUSG00000021214;ENSMUSG00000029368;ENSMUSG00000005886;ENSMUSG00000024687;ENSMUSG00000044252;ENSMUSG00000021751	Ncoa1;Cyp7b1;Acot8;Osbpl3;Akr1c18;Alb;Ncoa2;Osbp;Osbpl1a;Acox2	16179	0.399732	0.406469	0.40077
cecum_lcms	Brain	3-Hydroxy Stearic Acid	counts ~ Group + Metabolite	REACTOME	REACTOME_BINDING_AND_UPTAKE_OF_LIGANDS_BY_SCAVENGER_RECEPTORS	-0.526582	-1.83114	0.00469736	0.0502356	28	ENSMUSG00000052305;ENSMUSG00000040249;ENSMUSG00000069919;ENSMUSG00000067149;ENSMUSG00000073940;ENSMUSG00000057346;ENSMUSG00000042286;ENSMUSG00000018593;ENSMUSG00000050014;ENSMUSG00000025044;ENSMUSG00000056071;ENSMUSG00000002985	Hbb-b1;Lrp1;Hba-a1;Jchain;Hbb-bt;Apol9a;Stab1;Sparc;Apol10b;Msr1;S100a9;Apoe	16179	0.033082	0.0326077	0.0313647
cecum_lcms	Brain	3-Hydroxy Stearic Acid	counts ~ Group + Metabolite	REACTOME	REACTOME_BIOLOGICAL_OXIDATIONS	-0.251757	-1.16511	0.154394	0.475534	133	ENSMUSG00000026688;ENSMUSG00000025464;ENSMUSG00000038812;ENSMUSG00000066324;ENSMUSG00000017969;ENSMUSG00000027313;ENSMUSG00000003559;ENSMUSG00000002797;ENSMUSG00000029864;ENSMUSG00000063683;ENSMUSG00000052914;ENSMUSG00000028743;ENSMUSG00000040562;ENSMUSG00000030711;ENSMUSG00000027333;ENSMUSG00000008540;ENSMUSG00000038286;ENSMUSG00000029727;ENSMUSG00000033152;ENSMUSG00000025037;ENSMUSG00000040703;ENSMUSG00000027983;ENSMUSG00000021996;ENSMUSG00000029455;ENSMUSG00000055301;ENSMUSG00000024866;ENSMUSG00000032051;ENSMUSG00000028692;ENSMUSG00000019326;ENSMUSG00000073424;ENSMUSG00000019278;ENSMUSG00000033157;ENSMUSG00000023963;ENSMUSG00000020309;ENSMUSG00000021033;ENSMUSG00000047250;ENSMUSG00000015846;ENSMUSG00000024087;ENSMUSG00000030972;ENSMUSG00000053279;ENSMUSG00000040170;ENSMUSG00000032350;ENSMUSG00000040147;ENSMUSG00000021376;ENSMUSG00000025068;ENSMUSG00000060803;ENSMUSG00000018865;ENSMUSG00000022235	Mgst3;Paox;Trmt112;Bpnt2;Ptgis;Chac1;As3mt;Ggct;Gstk1;Glyat;Cyp2j6;Akr7a5;Gstm2;Sult1a1;Smox;Mgst1;Bphl;Cyp3a13;Podxl2;Maoa;Cyp2s1;Cyp2u1;Esd;Aldh2;Adh7;Acy3;Fdx1;Akr1a1;Aoc3;Cyp4f15;Dpep1;Abhd10;Cyp39a1;Chac2;Gstz1;Ptgs1;Rxra;Cyp1b1;Acsm5;Aldh1a1;Fmo2;Gclc;Maob;Tpmt;Gsto1;Gstp1;Sult4a1;Cmbl	16179	0.370429	0.376668	0.371165
cecum_lcms	Brain	3-Hydroxy Stearic Acid	counts ~ Group + Metabolite	REACTOME	REACTOME_BIOSYNTHESIS_OF_THE_N_GLYCAN_PRECURSOR_DOLICHOL_LIPID_LINKED_OLIGOSACCHARIDE_LLO_AND_TRANSFER_TO_A_NASCENT_PROTEIN	0.165776	0.674494	0.969751	0.995696	74	ENSMUSG00000022711;ENSMUSG00000026670;ENSMUSG00000022570;ENSMUSG00000028293;ENSMUSG00000031286;ENSMUSG00000033021;ENSMUSG00000053916;ENSMUSG00000035704;ENSMUSG00000079434;ENSMUSG00000093752;ENSMUSG00000056812;ENSMUSG00000031749;ENSMUSG00000032059;ENSMUSG00000025425;ENSMUSG00000079442;ENSMUSG00000033703;ENSMUSG00000049624;ENSMUSG00000039037	Pmm2;Uap1;Gfus;Slc35a1;Glt28d2;Gmppa;Nanp;Alg8;Neu2;ENSMUSG00000093752;St8sia3;St3gal2;Alg9;St8sia5;St6galnac4;Fcsk;Slc17a5;St6galnac5	16179	0.99489	1	1
cecum_lcms	Brain	3-Hydroxy Stearic Acid	counts ~ Group + Metabolite	REACTOME	REACTOME_BRANCHED_CHAIN_AMINO_ACID_CATABOLISM	-0.560518	-1.73705	0.00865732	0.0793587	20	ENSMUSG00000032263;ENSMUSG00000021646;ENSMUSG00000060376;ENSMUSG00000030268;ENSMUSG00000025260;ENSMUSG00000030802;ENSMUSG00000021460;ENSMUSG00000025465;ENSMUSG00000021238;ENSMUSG00000020664;ENSMUSG00000029776;ENSMUSG00000027332;ENSMUSG00000041426;ENSMUSG00000030826;ENSMUSG00000030861;ENSMUSG00000027709	Bckdhb;Mccc2;Bckdha;Bcat1;Hsd17b10;Bckdk;Auh;Echs1;Aldh6a1;Dld;Hibadh;Ivd;Hibch;Bcat2;Acadsb;Mccc1	16179	0.0524548	0.0516233	0.0498637
cecum_lcms	Brain	3-Hydroxy Stearic Acid	counts ~ Group + Metabolite	REACTOME	REACTOME_BUTYRATE_RESPONSE_FACTOR_1_BRF1_BINDS_AND_DESTABILIZES_MRNA	0.370092	1.07041	0.37757	0.732315	16	ENSMUSG00000039356;ENSMUSG00000025785;ENSMUSG00000021962;ENSMUSG00000034321;ENSMUSG00000032410	Exosc2;Exosc7;Dcp1a;Exosc1;Xrn1	16179	0.623436	0.636961	0.63146
cecum_lcms	Brain	3-Hydroxy Stearic Acid	counts ~ Group + Metabolite	REACTOME	REACTOME_CA2_PATHWAY	0.193848	0.715584	0.908772	0.995696	42	ENSMUSG00000028161;ENSMUSG00000036402;ENSMUSG00000015957;ENSMUSG00000030265;ENSMUSG00000027669;ENSMUSG00000031748;ENSMUSG00000028284;ENSMUSG00000024960;ENSMUSG00000033953;ENSMUSG00000063594;ENSMUSG00000049791;ENSMUSG00000043004;ENSMUSG00000025739	Ppp3ca;Gng12;Wnt11;Kras;Gnb4;Gnao1;Map3k7;Plcb3;Ppp3r1;Gng8;Fzd4;Gng2;Gng13	16179	0.97453	0.982573	0.981001
cecum_lcms	Brain	3-Hydroxy Stearic Acid	counts ~ Group + Metabolite	REACTOME	REACTOME_CARBOXYTERMINAL_POST_TRANSLATIONAL_MODIFICATIONS_OF_TUBULIN	-0.396547	-1.25707	0.158009	0.482804	21	ENSMUSG00000062380;ENSMUSG00000023004;ENSMUSG00000036752;ENSMUSG00000074673;ENSMUSG00000001473;ENSMUSG00000022388;ENSMUSG00000072235	Tubb3;Tuba1b;Tubb4b;Ttll9;Tubb6;Ttll8;Tuba1a	16179	0.3747	0.382076	0.376463
cecum_lcms	Brain	3-Hydroxy Stearic Acid	counts ~ Group + Metabolite	REACTOME	REACTOME_CARDIAC_CONDUCTION	-0.187139	-0.813782	0.847575	0.992506	92	ENSMUSG00000035238;ENSMUSG00000030287;ENSMUSG00000053819;ENSMUSG00000038319;ENSMUSG00000023243;ENSMUSG00000030249;ENSMUSG00000007097;ENSMUSG00000036760;ENSMUSG00000057914;ENSMUSG00000040907;ENSMUSG00000026576;ENSMUSG00000005469;ENSMUSG00000079055;ENSMUSG00000045534;ENSMUSG00000035458;ENSMUSG00000029361	Kcnk15;Itpr2;Camk2d;Kcnh2;Kcnk5;Abcc9;Atp1a2;Kcnk9;Cacnb2;Atp1a3;Atp1b1;Prkaca;Slc8a3;Kcna5;Tnni3;Nos1	16179	0.947954	0.955842	0.953586
cecum_lcms	Brain	3-Hydroxy Stearic Acid	counts ~ Group + Metabolite	REACTOME	REACTOME_CARGO_CONCENTRATION_IN_THE_ER	0.35836	1.22188	0.185118	0.519231	30	ENSMUSG00000039367;ENSMUSG00000020524;ENSMUSG00000001143;ENSMUSG00000045302;ENSMUSG00000031196;ENSMUSG00000056050;ENSMUSG00000010110;ENSMUSG00000029999;ENSMUSG00000024873	Sec24c;Gria1;Lman2l;Preb;F8;Mia3;Stx5a;Tgfa;Cnih2	16179	0.41295	0.421312	0.415646
cecum_lcms	Brain	3-Hydroxy Stearic Acid	counts ~ Group + Metabolite	REACTOME	REACTOME_CARGO_RECOGNITION_FOR_CLATHRIN_MEDIATED_ENDOCYTOSIS	-0.150513	-0.657888	0.990783	0.995696	95	ENSMUSG00000035297;ENSMUSG00000022150;ENSMUSG00000010376;ENSMUSG00000045613;ENSMUSG00000008348;ENSMUSG00000028478;ENSMUSG00000030043;ENSMUSG00000020460;ENSMUSG00000047126;ENSMUSG00000026452;ENSMUSG00000019494;ENSMUSG00000082361;ENSMUSG00000032193;ENSMUSG00000050148	Cops4;Dab2;Nedd8;Chrm2;Ubc;Clta;Tacr1;Rps27a;Cltc;Syt2;Cops6;Btc;Ldlr;Ubqln2	16179	0.998641	1	1
cecum_lcms	Brain	3-Hydroxy Stearic Acid	counts ~ Group + Metabolite	REACTOME	REACTOME_CARGO_TRAFFICKING_TO_THE_PERICILIARY_MEMBRANE	-0.227871	-0.919969	0.608315	0.907335	61	ENSMUSG00000036435;ENSMUSG00000062380;ENSMUSG00000023004;ENSMUSG00000022722;ENSMUSG00000036752;ENSMUSG00000025613;ENSMUSG00000004771;ENSMUSG00000001416;ENSMUSG00000031755;ENSMUSG00000007739;ENSMUSG00000001473;ENSMUSG00000001761;ENSMUSG00000025035	Exoc1;Tubb3;Tuba1b;Arl6;Tubb4b;Cct8;Rab11a;Cct3;Bbs2;Cct4;Tubb6;Smo;Arl3	16179	0.811613	0.819666	0.815411
cecum_lcms	Brain	3-Hydroxy Stearic Acid	counts ~ Group + Metabolite	REACTOME	REACTOME_CASPASE_ACTIVATION_VIA_EXTRINSIC_APOPTOTIC_SIGNALLING_PATHWAY	-0.494767	-1.48814	0.0701754	0.296896	18	ENSMUSG00000022074;ENSMUSG00000039304;ENSMUSG00000025779;ENSMUSG00000031077	Tnfrsf10b;Tnfsf10;Ly96;Fadd	16179	0.22429	0.228191	0.223744
cecum_lcms	Brain	3-Hydroxy Stearic Acid	counts ~ Group + Metabolite	REACTOME	REACTOME_CA_DEPENDENT_EVENTS	0.220267	0.720863	0.890152	0.995696	27	ENSMUSG00000005580;ENSMUSG00000020431;ENSMUSG00000020785;ENSMUSG00000029471;ENSMUSG00000078816	Adcy9;Adcy1;Camkk1;Camkk2;Prkcg	16179	0.967192	0.97495	0.973144
cecum_lcms	Brain	3-Hydroxy Stearic Acid	counts ~ Group + Metabolite	REACTOME	REACTOME_CD209_DC_SIGN_SIGNALING	0.169255	0.493043	0.994403	0.995696	17	ENSMUSG00000030265;ENSMUSG00000022781;ENSMUSG00000042228;ENSMUSG00000028163;ENSMUSG00000019843;ENSMUSG00000055024	Kras;Pak2;Lyn;Nfkb1;Fyn;Ep300	16179	0.999596	1	1
cecum_lcms	Brain	3-Hydroxy Stearic Acid	counts ~ Group + Metabolite	REACTOME	REACTOME_CD28_DEPENDENT_PI3K_AKT_SIGNALING	0.358171	1.17218	0.225379	0.561624	27	ENSMUSG00000019699;ENSMUSG00000024122;ENSMUSG00000046207;ENSMUSG00000004056;ENSMUSG00000031834;ENSMUSG00000020941	Akt3;Pdpk1;Pik3r6;Akt2;Pik3r2;Map3k14	16179	0.465571	0.474314	0.468649
cecum_lcms	Brain	3-Hydroxy Stearic Acid	counts ~ Group + Metabolite	REACTOME	REACTOME_CDC42_GTPASE_CYCLE	0.178358	0.759973	0.920775	0.995696	94	ENSMUSG00000052085;ENSMUSG00000019467;ENSMUSG00000033697;ENSMUSG00000030257;ENSMUSG00000031442;ENSMUSG00000036885;ENSMUSG00000031523;ENSMUSG00000024451;ENSMUSG00000021990;ENSMUSG00000025558;ENSMUSG00000031834;ENSMUSG00000053199;ENSMUSG00000016128;ENSMUSG00000031216;ENSMUSG00000036591;ENSMUSG00000022788;ENSMUSG00000048960;ENSMUSG00000037999;ENSMUSG00000038608;ENSMUSG00000022799	Dock8;Arhgef25;Arhgap39;Srgap3;Mcf2l;Arhgef26;Dlc1;Arap3;Spata13;Dock9;Pik3r2;Arhgap20;Stard13;Stard8;Arhgap21;Fgd4;Prex2;Arap2;Dock10;Arhgap31	16179	0.979728	0.986876	0.985521
cecum_lcms	Brain	3-Hydroxy Stearic Acid	counts ~ Group + Metabolite	REACTOME	REACTOME_CDK_MEDIATED_PHOSPHORYLATION_AND_REMOVAL_OF_CDC6	-0.351158	-1.41728	0.0357493	0.187258	60	ENSMUSG00000018286;ENSMUSG00000005779;ENSMUSG00000008348;ENSMUSG00000002068;ENSMUSG00000021024;ENSMUSG00000026965;ENSMUSG00000025135;ENSMUSG00000026750;ENSMUSG00000020460;ENSMUSG00000014769;ENSMUSG00000020708;ENSMUSG00000020720;ENSMUSG00000022193;ENSMUSG00000066149;ENSMUSG00000060860;ENSMUSG00000029176;ENSMUSG00000030751;ENSMUSG00000027715;ENSMUSG00000025487;ENSMUSG00000025358;ENSMUSG00000021737;ENSMUSG00000006998;ENSMUSG00000068749;ENSMUSG00000026229	Psmb6;Psmb4;Ubc;Ccne1;Psma6;Anapc2;Anapc11;Psmb7;Rps27a;Psmb1;Psmc5;Psmd12;Psmb5;Cdc26;Ube2s;Anapc4;Psma1;Ccna2;Psmd13;Cdk2;Psmd6;Psmd2;Psma5;Psmd1	16179	0.141587	0.144152	0.140607
cecum_lcms	Brain	3-Hydroxy Stearic Acid	counts ~ Group + Metabolite	REACTOME	REACTOME_CELLULAR_RESPONSES_TO_MECHANICAL_STIMULI	-0.206171	-0.842253	0.762749	0.968092	66	ENSMUSG00000026193;ENSMUSG00000032231;ENSMUSG00000027523;ENSMUSG00000028991;ENSMUSG00000027087;ENSMUSG00000005469;ENSMUSG00000025809;ENSMUSG00000032766;ENSMUSG00000028978;ENSMUSG00000026509	Fn1;Anxa2;Gnas;Mtor;Itgav;Prkaca;Itgb1;Gng11;Nos3;Capn2	16179	0.901369	0.912137	0.909136
cecum_lcms	Brain	3-Hydroxy Stearic Acid	counts ~ Group + Metabolite	REACTOME	REACTOME_CELLULAR_RESPONSE_TO_CHEMICAL_STRESS	-0.377717	-1.76072	7.02283e-05	0.00174438	143	ENSMUSG00000030562;ENSMUSG00000031231;ENSMUSG00000031818;ENSMUSG00000018286;ENSMUSG00000028367;ENSMUSG00000063856;ENSMUSG00000009876;ENSMUSG00000052305;ENSMUSG00000069919;ENSMUSG00000036751;ENSMUSG00000029632;ENSMUSG00000061518;ENSMUSG00000064358;ENSMUSG00000005779;ENSMUSG00000000088;ENSMUSG00000024953;ENSMUSG00000006519;ENSMUSG00000073940;ENSMUSG00000032330;ENSMUSG00000008348;ENSMUSG00000017778;ENSMUSG00000001999;ENSMUSG00000021024;ENSMUSG00000024997;ENSMUSG00000041241;ENSMUSG00000019188;ENSMUSG00000032802;ENSMUSG00000026750;ENSMUSG00000006818;ENSMUSG00000020460;ENSMUSG00000014769;ENSMUSG00000022383;ENSMUSG00000020708;ENSMUSG00000063694;ENSMUSG00000020720;ENSMUSG00000022982;ENSMUSG00000022193;ENSMUSG00000028949;ENSMUSG00000015340;ENSMUSG00000024248;ENSMUSG00000024454	Nox4;Cox7b;Cox4i1;Psmb6;Txn1;Gpx1;Cox4i2;Hbb-b1;Hba-a1;Cox6b1;Ndufa4;Cox5b;mt-Co3;Psmb4;Cox5a;Prdx5;Cyba;Hbb-bt;Cox7a2;Ubc;Cox7c;Blvra;Psma6;Prdx3;Mul1;H13;Srxn1;Psmb7;Sod2;Rps27a;Psmb1;Ppara;Psmc5;Cycs;Psmd12;Sod1;Psmb5;Smarcd3;Cybb;Cox7a2l;Hdac3	16179	0.00127487	0.00111916	0.00105458
cecum_lcms	Brain	3-Hydroxy Stearic Acid	counts ~ Group + Metabolite	REACTOME	REACTOME_CELLULAR_RESPONSE_TO_HEAT_STRESS	0.203144	0.845414	0.779751	0.975149	83	ENSMUSG00000040667;ENSMUSG00000039509;ENSMUSG00000079614;ENSMUSG00000036678;ENSMUSG00000052533;ENSMUSG00000022556;ENSMUSG00000003226;ENSMUSG00000020063;ENSMUSG00000057897;ENSMUSG00000011096;ENSMUSG00000021374;ENSMUSG00000062797;ENSMUSG00000052798;ENSMUSG00000114797;ENSMUSG00000007033;ENSMUSG00000037316;ENSMUSG00000063550;ENSMUSG00000051329;ENSMUSG00000030091;ENSMUSG00000025583	Nup88;Nup133;Seh1l;Aaas;Nup188;Hsf1;Ranbp2;Sirt1;Camk2b;Akt1s1;Nup153;Hikeshi;Nup107;Nup58;Hspa1l;Bag4;Nup98;Nup160;Nup210;Rptor	16179	0.910745	0.921482	0.918611
cecum_lcms	Brain	3-Hydroxy Stearic Acid	counts ~ Group + Metabolite	REACTOME	REACTOME_CELLULAR_RESPONSE_TO_HYPOXIA	-0.306669	-1.22952	0.141921	0.456432	57	ENSMUSG00000018286;ENSMUSG00000005779;ENSMUSG00000008348;ENSMUSG00000021024;ENSMUSG00000024140;ENSMUSG00000004328;ENSMUSG00000026750;ENSMUSG00000020460;ENSMUSG00000014769;ENSMUSG00000020708;ENSMUSG00000020720;ENSMUSG00000022193;ENSMUSG00000030751;ENSMUSG00000058709;ENSMUSG00000025487;ENSMUSG00000021737;ENSMUSG00000006998;ENSMUSG00000035105;ENSMUSG00000068749;ENSMUSG00000026229;ENSMUSG00000091896;ENSMUSG00000019505	Psmb6;Psmb4;Ubc;Psma6;Epas1;Hif3a;Psmb7;Rps27a;Psmb1;Psmc5;Psmd12;Psmb5;Psma1;Egln2;Psmd13;Psmd6;Psmd2;Egln3;Psma5;Psmd1;Ube2d2a;Ubb	16179	0.351569	0.357242	0.351943
cecum_lcms	Brain	3-Hydroxy Stearic Acid	counts ~ Group + Metabolite	REACTOME	REACTOME_CELLULAR_SENESCENCE	0.321693	1.41354	0.012983	0.0989795	115	ENSMUSG00000063954;ENSMUSG00000020184;ENSMUSG00000091405;ENSMUSG00000067455;ENSMUSG00000056501;ENSMUSG00000069307;ENSMUSG00000058385;ENSMUSG00000001034;ENSMUSG00000022105;ENSMUSG00000046709;ENSMUSG00000031921;ENSMUSG00000017548;ENSMUSG00000030619;ENSMUSG00000053436;ENSMUSG00000018932;ENSMUSG00000018102;ENSMUSG00000024370;ENSMUSG00000052565;ENSMUSG00000027692;ENSMUSG00000020380;ENSMUSG00000001403;ENSMUSG00000029676;ENSMUSG00000036893;ENSMUSG00000027793;ENSMUSG00000029454;ENSMUSG00000003644;ENSMUSG00000020107;ENSMUSG00000047246;ENSMUSG00000029472;ENSMUSG00000020623;ENSMUSG00000064288;ENSMUSG00000023067	H2ac19;Mdm2;H4c14;H4c11;Cebpb;H2bc23;H2bc8;Mapk7;Rb1;Mapk10;Terf2;Suz12;Eed;Mapk14;Map2k3;H2bc4;Cdc23;H1f3;Tnik;Rad50;Ube2c;Pot1a;Ehmt1;Ccna1;Mapkapk5;Rps6ka1;Anapc16;H2bc6;Anapc5;Map2k6;H4c12;Cdkn1a	16179	0.0705357	0.0695998	0.0673753
cecum_lcms	Brain	3-Hydroxy Stearic Acid	counts ~ Group + Metabolite	REACTOME	REACTOME_CELL_CELL_COMMUNICATION	0.250252	1.20766	0.0876897	0.348047	203	ENSMUSG00000063954;ENSMUSG00000020184;ENSMUSG00000006649;ENSMUSG00000026872;ENSMUSG00000091405;ENSMUSG00000067455;ENSMUSG00000031972;ENSMUSG00000036510;ENSMUSG00000019920;ENSMUSG00000069307;ENSMUSG00000034101;ENSMUSG00000021945;ENSMUSG00000022656;ENSMUSG00000058385;ENSMUSG00000055447;ENSMUSG00000031328;ENSMUSG00000034902;ENSMUSG00000071650;ENSMUSG00000093769;ENSMUSG00000024395;ENSMUSG00000025316;ENSMUSG00000066877;ENSMUSG00000025724;ENSMUSG00000038642;ENSMUSG00000028552;ENSMUSG00000031673;ENSMUSG00000017548;ENSMUSG00000030619	H2ac19;Mdm2;Nphs1;Zeb2;H4c14;H4c11;Acta1;Cdh8;Lims1;H2bc23;Ctnnd1;Zmym2;Nectin3;H2bc8;Cd47;Flna;Pip5k1c;Ganab;H3c14;Lims2;Banp;Nck2;Sec11a;Ctss;Eps15;Cdh11;Suz12;Eed	16179	0.257796	0.262192	0.257693
cecum_lcms	Brain	3-Hydroxy Stearic Acid	counts ~ Group + Metabolite	REACTOME	REACTOME_CELL_CELL_JUNCTION_ORGANIZATION	0.248408	1.15436	0.175958	0.507383	165	ENSMUSG00000063954;ENSMUSG00000020184;ENSMUSG00000026872;ENSMUSG00000091405;ENSMUSG00000067455;ENSMUSG00000031972;ENSMUSG00000036510;ENSMUSG00000069307;ENSMUSG00000034101;ENSMUSG00000021945;ENSMUSG00000022656;ENSMUSG00000058385;ENSMUSG00000034902;ENSMUSG00000071650;ENSMUSG00000093769;ENSMUSG00000025316;ENSMUSG00000025724;ENSMUSG00000038642;ENSMUSG00000028552;ENSMUSG00000031673;ENSMUSG00000017548;ENSMUSG00000030619;ENSMUSG00000018102;ENSMUSG00000022174;ENSMUSG00000030036;ENSMUSG00000036372;ENSMUSG00000037643;ENSMUSG00000031962;ENSMUSG00000032178;ENSMUSG00000072115;ENSMUSG00000047246;ENSMUSG00000008305;ENSMUSG00000020659;ENSMUSG00000064288;ENSMUSG00000039041;ENSMUSG00000068036;ENSMUSG00000002102;ENSMUSG00000029580;ENSMUSG00000040511;ENSMUSG00000001552;ENSMUSG00000036940;ENSMUSG00000031353;ENSMUSG00000044641;ENSMUSG00000039067	H2ac19;Mdm2;Zeb2;H4c14;H4c11;Acta1;Cdh8;H2bc23;Ctnnd1;Zmym2;Nectin3;H2bc8;Pip5k1c;Ganab;H3c14;Banp;Sec11a;Ctss;Eps15;Cdh11;Suz12;Eed;H2bc4;Dad1;Mogs;Tmem258;Prkci;Cdh15;Ilf3;Ang;H2bc6;Tle1;Cbll1;H4c12;Adrm1;Afdn;Psmc3;Actb;Pvr;Jup;Kdm1a;Rbbp7;Pard6b;Psmd7	16179	0.400967	0.408194	0.402485
cecum_lcms	Brain	3-Hydroxy Stearic Acid	counts ~ Group + Metabolite	REACTOME	REACTOME_CELL_CYCLE_CHECKPOINTS	0.17556	0.871875	0.838765	0.992506	261	ENSMUSG00000020184;ENSMUSG00000091405;ENSMUSG00000024576;ENSMUSG00000045328;ENSMUSG00000067455;ENSMUSG00000026355;ENSMUSG00000022248;ENSMUSG00000039509;ENSMUSG00000079614;ENSMUSG00000042489;ENSMUSG00000033970;ENSMUSG00000069307;ENSMUSG00000032555;ENSMUSG00000017499;ENSMUSG00000034329;ENSMUSG00000058385;ENSMUSG00000038569;ENSMUSG00000017291;ENSMUSG00000029177;ENSMUSG00000003226;ENSMUSG00000040782;ENSMUSG00000032400;ENSMUSG00000021635;ENSMUSG00000053436;ENSMUSG00000020290;ENSMUSG00000018102;ENSMUSG00000024370;ENSMUSG00000026605;ENSMUSG00000029521;ENSMUSG00000036672;ENSMUSG00000026761;ENSMUSG00000031697;ENSMUSG00000020380;ENSMUSG00000001403;ENSMUSG00000052139;ENSMUSG00000026708;ENSMUSG00000027793;ENSMUSG00000020107;ENSMUSG00000047246;ENSMUSG00000029472;ENSMUSG00000040945;ENSMUSG00000030451;ENSMUSG00000004455;ENSMUSG00000000028;ENSMUSG00000040084;ENSMUSG00000064288;ENSMUSG00000023067;ENSMUSG00000039041;ENSMUSG00000052798;ENSMUSG00000023908;ENSMUSG00000020492;ENSMUSG00000038116;ENSMUSG00000074781	Mdm2;H4c14;Csnk1a1;Cenpe;H4c11;Mcm6;Rad1;Nup133;Seh1l;Clspn;Rfc3;H2bc23;Topbp1;Cdc6;Brip1;H2bc8;Rad9b;Taok1;Cenpa;Ranbp2;Cop1;Zwilch;Rad17;Mapk14;Xpo1;H2bc4;Cdc23;Cenpf;Chek2;Cenpt;Orc4;Orc6;Rad50;Ube2c;Babam2;Cenpl;Ccna1;Anapc16;H2bc6;Anapc5;Rcc2;Herc2;Ppp1cc;Cdc45;Bub1b;H4c12;Cdkn1a;Adrm1;Nup107;Pkmyt1;Ska2;Phf20;Ube2n	16179	0.943148	0.951174	0.948829
cecum_lcms	Brain	3-Hydroxy Stearic Acid	counts ~ Group + Metabolite	REACTOME	REACTOME_CELL_CYCLE_MITOTIC	0.196632	1.03156	0.347443	0.696695	462	ENSMUSG00000063954;ENSMUSG00000002546;ENSMUSG00000018983;ENSMUSG00000019699;ENSMUSG00000091405;ENSMUSG00000045328;ENSMUSG00000067455;ENSMUSG00000040667;ENSMUSG00000026355;ENSMUSG00000118665;ENSMUSG00000027330;ENSMUSG00000039509;ENSMUSG00000079614;ENSMUSG00000033970;ENSMUSG00000069307;ENSMUSG00000027469;ENSMUSG00000017499;ENSMUSG00000058385;ENSMUSG00000028896;ENSMUSG00000029191;ENSMUSG00000022120;ENSMUSG00000069089;ENSMUSG00000036678;ENSMUSG00000031729;ENSMUSG00000022105;ENSMUSG00000014859;ENSMUSG00000008690;ENSMUSG00000052533;ENSMUSG00000017291;ENSMUSG00000030042;ENSMUSG00000093769;ENSMUSG00000029177;ENSMUSG00000032624;ENSMUSG00000027496;ENSMUSG00000003226;ENSMUSG00000032400;ENSMUSG00000034906;ENSMUSG00000041408;ENSMUSG00000020290;ENSMUSG00000039781;ENSMUSG00000018102;ENSMUSG00000024370;ENSMUSG00000041491;ENSMUSG00000004056;ENSMUSG00000054115;ENSMUSG00000026605;ENSMUSG00000029202;ENSMUSG00000056267;ENSMUSG00000036672;ENSMUSG00000018559;ENSMUSG00000043987;ENSMUSG00000026761;ENSMUSG00000029062;ENSMUSG00000029790;ENSMUSG00000093803;ENSMUSG00000031697;ENSMUSG00000021548;ENSMUSG00000001964;ENSMUSG00000001403;ENSMUSG00000029501;ENSMUSG00000019988;ENSMUSG00000026708;ENSMUSG00000004843;ENSMUSG00000027793;ENSMUSG00000021572;ENSMUSG00000031347;ENSMUSG00000036810;ENSMUSG00000052889;ENSMUSG00000026790;ENSMUSG00000029430;ENSMUSG00000024974;ENSMUSG00000024293;ENSMUSG00000021374;ENSMUSG00000020107;ENSMUSG00000027620;ENSMUSG00000047246;ENSMUSG00000029472;ENSMUSG00000073557;ENSMUSG00000040945;ENSMUSG00000004455;ENSMUSG00000037286;ENSMUSG00000000028;ENSMUSG00000040084;ENSMUSG00000064288;ENSMUSG00000022897;ENSMUSG00000023067;ENSMUSG00000038252;ENSMUSG00000039041;ENSMUSG00000021115;ENSMUSG00000026577;ENSMUSG00000073542;ENSMUSG00000052798;ENSMUSG00000023908;ENSMUSG00000020492	H2ac19;Golga2;E2f2;Akt3;H4c14;Cenpe;H4c11;Nup88;Mcm6;Lin54;Cdc25b;Nup133;Seh1l;Rfc3;H2bc23;Tpx2;Cdc6;H2bc8;Rcc1;Rfc1;Obi1;Cdk7;Aaas;Ist1;Rb1;E2f4;Ncaph2;Nup188;Taok1;Pole4;H3c14;Cenpa;Eml4;Aurka;Ranbp2;Zwilch;Ncaph;Wapl;Xpo1;Cep131;H2bc4;Cdc23;Cep78;Akt2;Skp2;Cenpf;Pds5a;Cep70;Cenpt;Ctdnep1;Cep164;Orc4;Cdk11b;Cep41;Ppp2r3d;Orc6;Ccnh;Emd;Ube2c;Ankle2;Nedd1;Cenpl;Chmp2b;Ccna1;Cep72;Cetn2;Cnep1r1;Prkcb;Odf2;Ran;Smc3;Esco1;Nup153;Anapc16;Rbm39;H2bc6;Anapc5;Ppp1r12b;Rcc2;Ppp1cc;Stag1;Cdc45;Bub1b;H4c12;Dyrk1a;Cdkn1a;Ncapd2;Adrm1;Vrk1;Blzf1;Cep76;Nup107;Pkmyt1;Ska2	16179	0.597056	0.608328	0.602657
cecum_lcms	Brain	3-Hydroxy Stearic Acid	counts ~ Group + Metabolite	REACTOME	REACTOME_CELL_DEATH_SIGNALLING_VIA_NRAGE_NRIF_AND_NADE	-0.194421	-0.802835	0.855856	0.995696	71	ENSMUSG00000040969;ENSMUSG00000029032;ENSMUSG00000051517;ENSMUSG00000008348;ENSMUSG00000031139;ENSMUSG00000020460;ENSMUSG00000052921;ENSMUSG00000037552;ENSMUSG00000024241;ENSMUSG00000009621;ENSMUSG00000046432;ENSMUSG00000071176;ENSMUSG00000031133;ENSMUSG00000040940;ENSMUSG00000015750;ENSMUSG00000031628;ENSMUSG00000039621;ENSMUSG00000036835;ENSMUSG00000025265;ENSMUSG00000041977;ENSMUSG00000019505;ENSMUSG00000015837;ENSMUSG00000024959;ENSMUSG00000037946;ENSMUSG00000024013;ENSMUSG00000021708;ENSMUSG00000033542	Arhgef38;Arhgef16;Arhgef39;Ubc;Mcf2;Rps27a;Arhgef15;Plekhg2;Sos1;Vav2;Bex3;Arhgef10;Arhgef6;Arhgef1;Aph1a;Casp3;Prex1;Psenen;Fgd1;Arhgef11;Ubb;Sqstm1;Bad;Fgd3;Fgd2;Rasgrf2;Arhgef5	16179	0.953129	0.959877	0.957698
cecum_lcms	Brain	3-Hydroxy Stearic Acid	counts ~ Group + Metabolite	REACTOME	REACTOME_CELL_EXTRACELLULAR_MATRIX_INTERACTIONS	0.4311	1.27958	0.14652	0.462379	18	ENSMUSG00000019920;ENSMUSG00000031328;ENSMUSG00000024395;ENSMUSG00000068699;ENSMUSG00000037712;ENSMUSG00000029580	Lims1;Flna;Lims2;Flnc;Fermt2;Actb	16179	0.359396	0.364222	0.358887
cecum_lcms	Brain	3-Hydroxy Stearic Acid	counts ~ Group + Metabolite	REACTOME	REACTOME_CELL_SURFACE_INTERACTIONS_AT_THE_VASCULAR_WALL	-0.295521	-1.26845	0.0888383	0.350797	83	ENSMUSG00000026193;ENSMUSG00000074743;ENSMUSG00000024610;ENSMUSG00000022074;ENSMUSG00000020717;ENSMUSG00000067149;ENSMUSG00000022912;ENSMUSG00000033307;ENSMUSG00000074272;ENSMUSG00000027087;ENSMUSG00000026576;ENSMUSG00000042626;ENSMUSG00000027111;ENSMUSG00000025809;ENSMUSG00000024241;ENSMUSG00000038235;ENSMUSG00000030495;ENSMUSG00000032462;ENSMUSG00000031451;ENSMUSG00000022309;ENSMUSG00000071866	Fn1;Thbd;Cd74;Tnfrsf10b;Pecam1;Jchain;Pros1;Mif;Ceacam1;Itgav;Atp1b1;Shc1;Itga6;Itgb1;Sos1;F11r;Slc7a10;Pik3cb;Gas6;Angpt1;Ppia	16179	0.260262	0.264456	0.259906
cecum_lcms	Brain	3-Hydroxy Stearic Acid	counts ~ Group + Metabolite	REACTOME	REACTOME_CHAPERONIN_MEDIATED_PROTEIN_FOLDING	-0.241571	-0.869847	0.691415	0.943464	36	ENSMUSG00000061878;ENSMUSG00000025613;ENSMUSG00000024697;ENSMUSG00000001416;ENSMUSG00000032766;ENSMUSG00000021219;ENSMUSG00000007739;ENSMUSG00000030007	Sphk1;Cct8;Gna14;Cct3;Gng11;Rgs6;Cct4;Cct7	16179	0.862402	0.872134	0.868403
cecum_lcms	Brain	3-Hydroxy Stearic Acid	counts ~ Group + Metabolite	REACTOME	REACTOME_CHEMOKINE_RECEPTORS_BIND_CHEMOKINES	-0.27559	-0.911055	0.607759	0.907335	25	ENSMUSG00000043953;ENSMUSG00000018920;ENSMUSG00000029530;ENSMUSG00000035352;ENSMUSG00000023235	Ccrl2;Cxcl16;Ccr9;Ccl12;Ccl25	16179	0.811164	0.819334	0.815062
cecum_lcms	Brain	3-Hydroxy Stearic Acid	counts ~ Group + Metabolite	REACTOME	REACTOME_CHOLESTEROL_BIOSYNTHESIS	-0.234844	-0.788114	0.8	0.982456	26	ENSMUSG00000031982;ENSMUSG00000020538;ENSMUSG00000023832;ENSMUSG00000021302;ENSMUSG00000059743;ENSMUSG00000034926;ENSMUSG00000001467;ENSMUSG00000032018;ENSMUSG00000004880;ENSMUSG00000058454;ENSMUSG00000027952	Arv1;Srebf1;Acat2;Ggps1;Fdps;Dhcr24;Cyp51;Sc5d;Lbr;Dhcr7;Pmvk	16179	0.923885	0.932219	0.929589
cecum_lcms	Brain	3-Hydroxy Stearic Acid	counts ~ Group + Metabolite	REACTOME	REACTOME_CHONDROITIN_SULFATE_DERMATAN_SULFATE_METABOLISM	0.216244	0.751761	0.872987	0.995696	33	ENSMUSG00000034612;ENSMUSG00000030930;ENSMUSG00000047712;ENSMUSG00000037347;ENSMUSG00000021614;ENSMUSG00000042082;ENSMUSG00000039497	Chst11;Chst15;Ust;Chst7;Vcan;Arsb;Dse	16179	0.960286	0.967814	0.965854
cecum_lcms	Brain	3-Hydroxy Stearic Acid	counts ~ Group + Metabolite	REACTOME	REACTOME_CHROMATIN_ORGANIZATION	0.459296	2.14103	6.57004e-10	5.62103e-08	172	ENSMUSG00000063954;ENSMUSG00000053470;ENSMUSG00000024201;ENSMUSG00000091405;ENSMUSG00000028397;ENSMUSG00000021767;ENSMUSG00000067455;ENSMUSG00000020647;ENSMUSG00000078851;ENSMUSG00000071646;ENSMUSG00000015697;ENSMUSG00000022992;ENSMUSG00000030801;ENSMUSG00000069307;ENSMUSG00000042390;ENSMUSG00000037013;ENSMUSG00000028053;ENSMUSG00000058385;ENSMUSG00000006307;ENSMUSG00000041229;ENSMUSG00000042599;ENSMUSG00000093769;ENSMUSG00000066415;ENSMUSG00000054823;ENSMUSG00000042207;ENSMUSG00000026917;ENSMUSG00000038384;ENSMUSG00000045098;ENSMUSG00000017548;ENSMUSG00000030619;ENSMUSG00000025369;ENSMUSG00000026646;ENSMUSG00000031609;ENSMUSG00000005886;ENSMUSG00000038909;ENSMUSG00000033326;ENSMUSG00000018102;ENSMUSG00000057649;ENSMUSG00000078619;ENSMUSG00000021221;ENSMUSG00000027671;ENSMUSG00000044791;ENSMUSG00000002028;ENSMUSG00000030330;ENSMUSG00000036893;ENSMUSG00000026283;ENSMUSG00000022724;ENSMUSG00000080268;ENSMUSG00000001632;ENSMUSG00000034160;ENSMUSG00000047246;ENSMUSG00000028863;ENSMUSG00000038025;ENSMUSG00000064288;ENSMUSG00000007880;ENSMUSG00000025332;ENSMUSG00000055817;ENSMUSG00000038116;ENSMUSG00000051977;ENSMUSG00000022387;ENSMUSG00000038773;ENSMUSG00000056962;ENSMUSG00000036940;ENSMUSG00000031353;ENSMUSG00000029438;ENSMUSG00000039231;ENSMUSG00000030180;ENSMUSG00000000561;ENSMUSG00000039219;ENSMUSG00000061589;ENSMUSG00000029712;ENSMUSG00000000861;ENSMUSG00000031540;ENSMUSG00000037896;ENSMUSG00000021144;ENSMUSG00000028163;ENSMUSG00000063870;ENSMUSG00000023110;ENSMUSG00000054611;ENSMUSG00000039086;ENSMUSG00000048118;ENSMUSG00000038080;ENSMUSG00000030213;ENSMUSG00000037570;ENSMUSG00000028927;ENSMUSG00000048154;ENSMUSG00000032481	H2ac19;Kdm3a;Kdm4b;H4c14;Kdm4c;Kat6b;H4c11;Ncoa1;H2ac25;Mta2;Setdb1;Kansl2;Kat8;H2bc23;Gatad2b;Ss18;Ash1l;H2bc8;Kmt2b;Phf8;Kdm7a;H3c14;Msl2;Nsd3;Kdm5b;Wdr5;Setd1b;Kmt5b;Suz12;Eed;Smarcc2;Suv39h2;Sap30;Ncoa2;Kat7;Kdm4a;H2bc4;Brd9;Smarcd2;Dpf3;Actl6a;Setd2;Kmt2a;Ing4;Ehmt1;Ing5;Riox2;Brms1;Brpf1;Ogt;H2bc6;Meaf6;Phf2;H4c12;Arid1a;Kdm5c;Mta3;Phf20;Prdm9;Brd1;Kdm3b;Jmjd6;Kdm1a;Rbbp7;Bcl7a;Suv39h1;Kdm5a;Wdr77;Arid4b;Dot1l;Actl6b;Bcl11a;Kat6a;Rcor1;Mta1;Nfkb1;Chd4;Prmt5;Kdm2a;Ss18l1;Arid4a;Kdm1b;Atf7ip;Mcrs1;Padi2;Kmt2d;Smarcc1	16179	5.8939e-08	4.58184e-08	4.16649e-08
cecum_lcms	Brain	3-Hydroxy Stearic Acid	counts ~ Group + Metabolite	REACTOME	REACTOME_CHROMOSOME_MAINTENANCE	0.3244	1.39617	0.0223626	0.141141	97	ENSMUSG00000063954;ENSMUSG00000035378;ENSMUSG00000091405;ENSMUSG00000031229;ENSMUSG00000035623;ENSMUSG00000067455;ENSMUSG00000033970;ENSMUSG00000069307;ENSMUSG00000058385;ENSMUSG00000026753;ENSMUSG00000029191;ENSMUSG00000046691;ENSMUSG00000029177;ENSMUSG00000028010;ENSMUSG00000031921;ENSMUSG00000018102;ENSMUSG00000031715;ENSMUSG00000036672;ENSMUSG00000029676;ENSMUSG00000026708;ENSMUSG00000027793	H2ac19;Shq1;H4c14;Atrx;Rsf1;H4c11;Rfc3;H2bc23;H2bc8;Ppp6c;Rfc1;Chtf8;Cenpa;Gar1;Terf2;H2bc4;Smarca5;Cenpt;Pot1a;Cenpl;Ccna1	16179	0.102055	0.102471	0.0996165
cecum_lcms	Brain	3-Hydroxy Stearic Acid	counts ~ Group + Metabolite	REACTOME	REACTOME_CITRIC_ACID_CYCLE_TCA_CYCLE	-0.609143	-2.16786	1.24874e-05	0.000437058	34	ENSMUSG00000026154;ENSMUSG00000061474;ENSMUSG00000052738;ENSMUSG00000061838;ENSMUSG00000044792;ENSMUSG00000009863;ENSMUSG00000021577;ENSMUSG00000019179;ENSMUSG00000025825;ENSMUSG00000022110;ENSMUSG00000059363;ENSMUSG00000032279;ENSMUSG00000026526;ENSMUSG00000000171;ENSMUSG00000027618;ENSMUSG00000078139;ENSMUSG00000027406;ENSMUSG00000020456;ENSMUSG00000058076;ENSMUSG00000042505;ENSMUSG00000005683;ENSMUSG00000020664;ENSMUSG00000002010;ENSMUSG00000005981;ENSMUSG00000021241;ENSMUSG00000030541;ENSMUSG00000046573	Sdhaf4;Mrps36;Suclg1;Suclg2;Isca1;Sdhb;Sdha;Mdh2;Iscu;Sucla2;Fxn;Idh3a;Fh1;Sdhd;Nfs1;AK157302;Idh3b;Ogdh;Sdhc;Sdhaf3;Cs;Dld;Idh3g;Trap1;Isca2;Idh2;Lyrm4	16179	0.00029738	0.000263142	0.000245915
cecum_lcms	Brain	3-Hydroxy Stearic Acid	counts ~ Group + Metabolite	REACTOME	REACTOME_CLASS_A_1_RHODOPSIN_LIKE_RECEPTORS	-0.283332	-1.40856	0.00555086	0.056239	217	ENSMUSG00000021367;ENSMUSG00000028036;ENSMUSG00000021070;ENSMUSG00000033717;ENSMUSG00000043953;ENSMUSG00000026237;ENSMUSG00000022705;ENSMUSG00000024659;ENSMUSG00000028172;ENSMUSG00000034881;ENSMUSG00000028778;ENSMUSG00000045731;ENSMUSG00000044199;ENSMUSG00000040432;ENSMUSG00000045613;ENSMUSG00000041380;ENSMUSG00000037010;ENSMUSG00000018920;ENSMUSG00000044317;ENSMUSG00000027765;ENSMUSG00000032360;ENSMUSG00000033446;ENSMUSG00000030043;ENSMUSG00000049608;ENSMUSG00000020123;ENSMUSG00000028963;ENSMUSG00000024553;ENSMUSG00000048376;ENSMUSG00000038537;ENSMUSG00000031861;ENSMUSG00000018927;ENSMUSG00000042190;ENSMUSG00000068122;ENSMUSG00000035835;ENSMUSG00000029917;ENSMUSG00000029530;ENSMUSG00000049130;ENSMUSG00000035352;ENSMUSG00000020591;ENSMUSG00000015812;ENSMUSG00000004207;ENSMUSG00000050558;ENSMUSG00000019865;ENSMUSG00000038760;ENSMUSG00000021678;ENSMUSG00000023235	Edn1;Ptgfr;Bdkrb2;Adra2a;Ccrl2;Nmur1;Drd3;Anxa1;Tacr3;Tbxa2r;Hcrtr1;Pnoc;S1pr4;Ltb4r2;Chrm2;Htr2c;Apln;Cxcl16;Gpr4;P2ry1;Hcrtr2;Lpar6;Tacr1;Gpr55;Avpr1a;Uts2;Galr1;F2r;Mc3r;Lpar2;Ccl6;Cmklr1;Agtr2;Plppr3;Qrfprl;Ccr9;C5ar1;Ccl12;Ntsr2;Gnrh1;Psap;Prokr2;Nmbr;Trhr;F2rl1;Ccl25	16179	0.0374453	0.036971	0.0356091
cecum_lcms	Brain	3-Hydroxy Stearic Acid	counts ~ Group + Metabolite	REACTOME	REACTOME_CLASS_B_2_SECRETIN_FAMILY_RECEPTORS	-0.235892	-0.905583	0.634921	0.920734	48	ENSMUSG00000032492;ENSMUSG00000027523;ENSMUSG00000026399;ENSMUSG00000024256;ENSMUSG00000030669;ENSMUSG00000024027;ENSMUSG00000023964;ENSMUSG00000032766;ENSMUSG00000048776	Pth1r;Gnas;Cd55;Adcyap1;Calca;Glp1r;Calcr;Gng11;Pthlh	16179	0.826873	0.836819	0.832709
cecum_lcms	Brain	3-Hydroxy Stearic Acid	counts ~ Group + Metabolite	REACTOME	REACTOME_CLASS_I_MHC_MEDIATED_ANTIGEN_PROCESSING_PRESENTATION	0.167979	0.850933	0.911765	0.995696	312	ENSMUSG00000004364;ENSMUSG00000067081;ENSMUSG00000039367;ENSMUSG00000024459;ENSMUSG00000022637;ENSMUSG00000039911;ENSMUSG00000030031;ENSMUSG00000037253;ENSMUSG00000039753;ENSMUSG00000079259;ENSMUSG00000026480;ENSMUSG00000031519;ENSMUSG00000028098;ENSMUSG00000027466;ENSMUSG00000038175;ENSMUSG00000029110;ENSMUSG00000020455;ENSMUSG00000064145;ENSMUSG00000044164;ENSMUSG00000079658;ENSMUSG00000037321;ENSMUSG00000042807;ENSMUSG00000073700;ENSMUSG00000029804;ENSMUSG00000041180;ENSMUSG00000029397;ENSMUSG00000029060;ENSMUSG00000031382;ENSMUSG00000027300;ENSMUSG00000058446;ENSMUSG00000039483;ENSMUSG00000031605;ENSMUSG00000075307;ENSMUSG00000052557;ENSMUSG00000024370;ENSMUSG00000054115;ENSMUSG00000034343;ENSMUSG00000032867;ENSMUSG00000038664;ENSMUSG00000022280;ENSMUSG00000029798;ENSMUSG00000001403;ENSMUSG00000021752;ENSMUSG00000015947;ENSMUSG00000006418;ENSMUSG00000020840;ENSMUSG00000029634;ENSMUSG00000025939;ENSMUSG00000029472;ENSMUSG00000020659;ENSMUSG00000030451;ENSMUSG00000071715;ENSMUSG00000024589;ENSMUSG00000014349;ENSMUSG00000039041;ENSMUSG00000055839;ENSMUSG00000036840;ENSMUSG00000074781;ENSMUSG00000020794;ENSMUSG00000042350;ENSMUSG00000029577;ENSMUSG00000018363;ENSMUSG00000001786;ENSMUSG00000043881;ENSMUSG00000002102;ENSMUSG00000049502;ENSMUSG00000040102;ENSMUSG00000028086;ENSMUSG00000039067;ENSMUSG00000039000;ENSMUSG00000027287;ENSMUSG00000028932;ENSMUSG00000008167;ENSMUSG00000032301;ENSMUSG00000032415;ENSMUSG00000066892;ENSMUSG00000027598;ENSMUSG00000052934;ENSMUSG00000026219;ENSMUSG00000022184;ENSMUSG00000036241;ENSMUSG00000039633;ENSMUSG00000031642;ENSMUSG00000017221;ENSMUSG00000052752;ENSMUSG00000032586	Cul3;Asb18;Sec24c;H2-M5;Cblb;Spsb1;Kbtbd8;Mex3c;Fbxl5;Trim71;Ncf2;Asb5;Rnf115;Rbck1;Mylip;Rnf4;Trim11;Arih2;Rnf182;Eloc;Tap1;Hecw2;Klhl21;Herc3;Hectd2;Rchy1;Mib2;Asb11;Ubox5;Znrf2;Asb6;Klhl2;Klhl41;Gan;Cdc23;Skp2;Ube2f;Fbxw8;Herc1;Rnf19a;Herc6;Ube2c;Kctd6;Fcgr1;Rnf114;Blmh;Rnf6;Ube2w;Anapc5;Cbll1;Herc2;Ncf4;Nedd4l;Ube2z;Adrm1;Elob;Siah1a;Ube2n;Ube2g1;Arel1;Ube3b;Smurf2;Fbxo7;Kbtbd7;Psmc3;Dtx3l;Klhl42;Fbxw7;Psmd7;Ube3c;Snap23;Psmc2;Fbxw9;Psma4;Ube3d;Fbxl12;Itch;Fbxo31;Trip12;Fbxo4;Ube2r2;Lonrf1;Sh3rf1;Psmd3;Traf7;Traip	16179	0.975872	0.983502	0.981994
cecum_lcms	Brain	3-Hydroxy Stearic Acid	counts ~ Group + Metabolite	REACTOME	REACTOME_CLASS_I_PEROXISOMAL_MEMBRANE_PROTEIN_IMPORT	-0.267269	-0.819189	0.720174	0.952526	19	ENSMUSG00000028975;ENSMUSG00000020283;ENSMUSG00000019054;ENSMUSG00000013662;ENSMUSG00000022404;ENSMUSG00000028127	Pex14;Pex13;Fis1;Atad1;Slc25a17;Abcd3	16179	0.878267	0.888301	0.884935
cecum_lcms	Brain	3-Hydroxy Stearic Acid	counts ~ Group + Metabolite	REACTOME	REACTOME_CLATHRIN_MEDIATED_ENDOCYTOSIS	0.199391	0.898366	0.695726	0.943464	134	ENSMUSG00000001036;ENSMUSG00000000711;ENSMUSG00000026848;ENSMUSG00000057230;ENSMUSG00000003200;ENSMUSG00000055371;ENSMUSG00000034902;ENSMUSG00000028552;ENSMUSG00000020609;ENSMUSG00000026341;ENSMUSG00000020640;ENSMUSG00000020888;ENSMUSG00000020152;ENSMUSG00000006304;ENSMUSG00000039361;ENSMUSG00000026867;ENSMUSG00000002957;ENSMUSG00000062542;ENSMUSG00000079426;ENSMUSG00000024381;ENSMUSG00000008475;ENSMUSG00000020122;ENSMUSG00000026159;ENSMUSG00000041685;ENSMUSG00000029580;ENSMUSG00000035203;ENSMUSG00000028528;ENSMUSG00000027575;ENSMUSG00000049791;ENSMUSG00000029999;ENSMUSG00000059923;ENSMUSG00000020894;ENSMUSG00000023805;ENSMUSG00000060216;ENSMUSG00000023274;ENSMUSG00000033335;ENSMUSG00000019854;ENSMUSG00000027206;ENSMUSG00000028488;ENSMUSG00000025156;ENSMUSG00000035864;ENSMUSG00000035152;ENSMUSG00000026825;ENSMUSG00000029465;ENSMUSG00000027257;ENSMUSG00000025793;ENSMUSG00000028923;ENSMUSG00000026240;ENSMUSG00000020961;ENSMUSG00000049115	Epn2;Rab5b;Tor1b;Aak1;Sh3gl1;Stam2;Pip5k1c;Eps15;Apob;Actr3;Itsn2;Dvl2;Actr2;Arpc2;Picalm;Gapvd1;Ap2a2;Syt9;Arpc4;Bin1;Arpc5;Egfr;Agfg1;Fcho2;Actb;Epn1;Dnajc6;Arfgap1;Fzd4;Tgfa;Grb2;Vamp2;Synj2;Arrb2;Cd4;Dnm2;Reps1;Cops2;Sh3gl2;Gps1;Syt1;Ap2b1;Dnm1;Arpc3;Pacsin3;Hgs;Necap2;Cops7b;Ston2;Agtr1a	16179	0.864345	0.874393	0.870718
cecum_lcms	Brain	3-Hydroxy Stearic Acid	counts ~ Group + Metabolite	REACTOME	REACTOME_CLEC7A_DECTIN_1_SIGNALING	-0.210096	-0.888644	0.686636	0.943464	79	ENSMUSG00000018286;ENSMUSG00000005779;ENSMUSG00000030793;ENSMUSG00000008348;ENSMUSG00000021024;ENSMUSG00000026750;ENSMUSG00000020460;ENSMUSG00000014769;ENSMUSG00000020708;ENSMUSG00000020720;ENSMUSG00000022193;ENSMUSG00000036526;ENSMUSG00000030751;ENSMUSG00000027544;ENSMUSG00000030061;ENSMUSG00000036309;ENSMUSG00000025487;ENSMUSG00000021737;ENSMUSG00000006998;ENSMUSG00000068749;ENSMUSG00000026229;ENSMUSG00000002983;ENSMUSG00000091896;ENSMUSG00000019505	Psmb6;Psmb4;Pycard;Ubc;Psma6;Psmb7;Rps27a;Psmb1;Psmc5;Psmd12;Psmb5;Card11;Psma1;Nfatc2;Uba3;Skp1;Psmd13;Psmd6;Psmd2;Psma5;Psmd1;Relb;Ube2d2a;Ubb	16179	0.859341	0.869103	0.865339
cecum_lcms	Brain	3-Hydroxy Stearic Acid	counts ~ Group + Metabolite	REACTOME	REACTOME_COLLAGEN_BIOSYNTHESIS_AND_MODIFYING_ENZYMES	0.194978	0.764024	0.889908	0.995696	61	ENSMUSG00000059901;ENSMUSG00000016356;ENSMUSG00000026141;ENSMUSG00000043635;ENSMUSG00000034807;ENSMUSG00000022483;ENSMUSG00000022098;ENSMUSG00000031273;ENSMUSG00000028197;ENSMUSG00000026837;ENSMUSG00000025064;ENSMUSG00000079022;ENSMUSG00000028641;ENSMUSG00000032383	Adamts14;Col20a1;Col19a1;Adamts3;Colgalt1;Col2a1;Bmp1;Col4a6;Col24a1;Col5a1;Col17a1;Col22a1;P3h1;Ppib	16179	0.967192	0.974849	0.973033
cecum_lcms	Brain	3-Hydroxy Stearic Acid	counts ~ Group + Metabolite	REACTOME	REACTOME_COLLAGEN_CHAIN_TRIMERIZATION	0.242435	0.858733	0.675485	0.940549	35	ENSMUSG00000016356;ENSMUSG00000026141;ENSMUSG00000022483;ENSMUSG00000028197;ENSMUSG00000026837;ENSMUSG00000025064;ENSMUSG00000079022	Col20a1;Col19a1;Col2a1;Col24a1;Col5a1;Col17a1;Col22a1	16179	0.853294	0.862401	0.85857
cecum_lcms	Brain	3-Hydroxy Stearic Acid	counts ~ Group + Metabolite	REACTOME	REACTOME_COLLAGEN_DEGRADATION	-0.266782	-0.985376	0.476298	0.831631	39	ENSMUSG00000048126;ENSMUSG00000017737;ENSMUSG00000031790;ENSMUSG00000021477;ENSMUSG00000058806;ENSMUSG00000032332;ENSMUSG00000026043;ENSMUSG00000021939;ENSMUSG00000000957;ENSMUSG00000028339;ENSMUSG00000027966;ENSMUSG00000026042;ENSMUSG00000000901;ENSMUSG00000007891;ENSMUSG00000058897;ENSMUSG00000020359;ENSMUSG00000091345;ENSMUSG00000031502	Col6a3;Mmp9;Mmp15;Ctsl;Col13a1;Col12a1;Col3a1;Ctsb;Mmp14;Col15a1;Col11a1;Col5a2;Mmp11;Ctsd;Col25a1;Phykpl;Col6a5;Col4a1	16179	0.711531	0.722866	0.717749
cecum_lcms	Brain	3-Hydroxy Stearic Acid	counts ~ Group + Metabolite	REACTOME	REACTOME_COLLAGEN_FORMATION	0.183959	0.741467	0.919355	0.995696	71	ENSMUSG00000059901;ENSMUSG00000016356;ENSMUSG00000026141;ENSMUSG00000038642;ENSMUSG00000043635;ENSMUSG00000034807;ENSMUSG00000022483;ENSMUSG00000022098;ENSMUSG00000000693;ENSMUSG00000031273;ENSMUSG00000028197;ENSMUSG00000026837;ENSMUSG00000025064;ENSMUSG00000079022;ENSMUSG00000028641;ENSMUSG00000032383	Adamts14;Col20a1;Col19a1;Ctss;Adamts3;Colgalt1;Col2a1;Bmp1;Loxl3;Col4a6;Col24a1;Col5a1;Col17a1;Col22a1;P3h1;Ppib	16179	0.978668	0.98619	0.98483
cecum_lcms	Brain	3-Hydroxy Stearic Acid	counts ~ Group + Metabolite	REACTOME	REACTOME_COMPLEMENT_CASCADE	-0.262162	-0.923764	0.582393	0.900591	32	ENSMUSG00000024371;ENSMUSG00000017344;ENSMUSG00000026399;ENSMUSG00000090231;ENSMUSG00000026938;ENSMUSG00000026365;ENSMUSG00000049130;ENSMUSG00000037706;ENSMUSG00000023224;ENSMUSG00000015083;ENSMUSG00000068686	C2;Vtn;Cd55;Cfb;Fcna;Cfh;C5ar1;Cd81;Serping1;C8g;Cd59b	16179	0.795432	0.80213	0.797898
cecum_lcms	Brain	3-Hydroxy Stearic Acid	counts ~ Group + Metabolite	REACTOME	REACTOME_COMPLEX_III_ASSEMBLY	-0.688779	-2.07168	0.00023401	0.00486993	18	ENSMUSG00000063882;ENSMUSG00000030884;ENSMUSG00000059534;ENSMUSG00000038462;ENSMUSG00000025651;ENSMUSG00000044894;ENSMUSG00000043510;ENSMUSG00000025825;ENSMUSG00000059363;ENSMUSG00000021520	Uqcrh;Uqcrc2;Uqcr10;Uqcrfs1;Uqcrc1;Uqcrq;Hscb;Iscu;Fxn;Uqcrb	16179	0.00342167	0.00301404	0.00285902
cecum_lcms	Brain	3-Hydroxy Stearic Acid	counts ~ Group + Metabolite	REACTOME	REACTOME_COMPLEX_IV_ASSEMBLY	-0.563049	-2.09455	4.44563e-05	0.00118039	41	ENSMUSG00000031231;ENSMUSG00000031818;ENSMUSG00000009876;ENSMUSG00000091780;ENSMUSG00000036751;ENSMUSG00000029632;ENSMUSG00000061518;ENSMUSG00000064358;ENSMUSG00000000088;ENSMUSG00000032330;ENSMUSG00000017778;ENSMUSG00000017188;ENSMUSG00000091803;ENSMUSG00000039163	Cox7b;Cox4i1;Cox4i2;Sco2;Cox6b1;Ndufa4;Cox5b;mt-Co3;Cox5a;Cox7a2;Cox7c;Coa3;Cox16;Cmc1	16179	0.000872137	0.000767564	0.000721906
cecum_lcms	Brain	3-Hydroxy Stearic Acid	counts ~ Group + Metabolite	REACTOME	REACTOME_COMPLEX_I_BIOGENESIS	-0.652542	-2.65478	1.18683e-11	2.28464e-09	63	ENSMUSG00000014294;ENSMUSG00000033938;ENSMUSG00000002846;ENSMUSG00000071014;ENSMUSG00000027384;ENSMUSG00000022450;ENSMUSG00000021606;ENSMUSG00000028648;ENSMUSG00000002416;ENSMUSG00000024099;ENSMUSG00000026895;ENSMUSG00000041881;ENSMUSG00000035674;ENSMUSG00000027673;ENSMUSG00000030614;ENSMUSG00000025204;ENSMUSG00000030647;ENSMUSG00000002379;ENSMUSG00000020153;ENSMUSG00000059734;ENSMUSG00000043510;ENSMUSG00000013593;ENSMUSG00000037916;ENSMUSG00000036199;ENSMUSG00000020022;ENSMUSG00000024038;ENSMUSG00000031059;ENSMUSG00000000399;ENSMUSG00000078572;ENSMUSG00000022354;ENSMUSG00000022820;ENSMUSG00000043162;ENSMUSG00000113902;ENSMUSG00000026032;ENSMUSG00000005510;ENSMUSG00000025968;ENSMUSG00000064360;ENSMUSG00000023089;ENSMUSG00000066839	Ndufa2;Ndufb7;Timmdc1;Ndufb6;Ndufaf5;Ndufa6;Ndufs6;Ndufs5;Ndufb2;Ndufv2;Ndufa8;Ndufa7;Ndufa3;Ndufb5;Tmem126b;Ndufb8;Ndufc2;Ndufa11;Ndufs7;Ndufs8;Hscb;Ndufs2;Ndufv1;Ndufa13;Ndufa12;Ndufv3;Ndufb11;Ndufa9;Ndufaf8;Ndufb9;Ndufb4;Pyurf;Ndufb1;Ndufb3;Ndufs3;Ndufs1;mt-Nd3;Ndufa5;Ecsit	16179	1.48193e-09	1.12748e-09	1.02476e-09
cecum_lcms	Brain	3-Hydroxy Stearic Acid	counts ~ Group + Metabolite	REACTOME	REACTOME_CONDENSATION_OF_PROPHASE_CHROMOSOMES	0.513974	1.83466	0.00169423	0.0246143	36	ENSMUSG00000063954;ENSMUSG00000091405;ENSMUSG00000067455;ENSMUSG00000069307;ENSMUSG00000058385;ENSMUSG00000022105;ENSMUSG00000008690;ENSMUSG00000093769	H2ac19;H4c14;H4c11;H2bc23;H2bc8;Rb1;Ncaph2;H3c14	16179	0.0155459	0.0148051	0.0141502
cecum_lcms	Brain	3-Hydroxy Stearic Acid	counts ~ Group + Metabolite	REACTOME	REACTOME_CONVERSION_FROM_APC_C_CDC20_TO_APC_C_CDH1_IN_LATE_ANAPHASE	-0.24243	-0.751295	0.819565	0.98913	20	ENSMUSG00000026965;ENSMUSG00000025135;ENSMUSG00000066149;ENSMUSG00000060860;ENSMUSG00000029176	Anapc2;Anapc11;Cdc26;Ube2s;Anapc4	16179	0.933759	0.941846	0.939383
cecum_lcms	Brain	3-Hydroxy Stearic Acid	counts ~ Group + Metabolite	REACTOME	REACTOME_COPII_MEDIATED_VESICLE_TRANSPORT	0.315332	1.25617	0.116152	0.412154	66	ENSMUSG00000002546;ENSMUSG00000039367;ENSMUSG00000049299;ENSMUSG00000020524;ENSMUSG00000001143;ENSMUSG00000026753;ENSMUSG00000055319;ENSMUSG00000006024;ENSMUSG00000052296;ENSMUSG00000045302;ENSMUSG00000031196;ENSMUSG00000027465;ENSMUSG00000026924;ENSMUSG00000061536;ENSMUSG00000010110;ENSMUSG00000029999;ENSMUSG00000026589;ENSMUSG00000024873;ENSMUSG00000025162	Golga2;Sec24c;Trappc1;Gria1;Lman2l;Ppp6c;Sec23ip;Napa;Ppp6r1;Preb;F8;Tbc1d20;Sec16a;Sec22c;Stx5a;Tgfa;Sec16b;Cnih2;Csnk1d	16179	0.310367	0.314386	0.309447
cecum_lcms	Brain	3-Hydroxy Stearic Acid	counts ~ Group + Metabolite	REACTOME	REACTOME_COPI_DEPENDENT_GOLGI_TO_ER_RETROGRADE_TRAFFIC	-0.330929	-1.42255	0.0202127	0.137739	86	ENSMUSG00000054277;ENSMUSG00000055681;ENSMUSG00000079111;ENSMUSG00000062380;ENSMUSG00000023004;ENSMUSG00000030677;ENSMUSG00000003779;ENSMUSG00000036752;ENSMUSG00000002395;ENSMUSG00000030058;ENSMUSG00000034311;ENSMUSG00000021294;ENSMUSG00000026553;ENSMUSG00000024191;ENSMUSG00000079553;ENSMUSG00000023015;ENSMUSG00000001473;ENSMUSG00000024862;ENSMUSG00000025607;ENSMUSG00000072235;ENSMUSG00000014602;ENSMUSG00000029125;ENSMUSG00000024581;ENSMUSG00000006740;ENSMUSG00000010021;ENSMUSG00000025224;ENSMUSG00000032458;ENSMUSG00000022629	Arfgap3;Cope;Kdelr2;Tubb3;Tuba1b;Kif22;Kif20a;Tubb4b;Use1;Copg1;Kif4;Kif26a;Copa;Bnip1;Kifc1;Racgap1;Tubb6;Klc2;Copg2;Tuba1a;Kif1a;Stx18;Napg;Kif5b;Kif19a;Gbf1;Copb2;Kif21a	16179	0.0951854	0.0951973	0.0924478
cecum_lcms	Brain	3-Hydroxy Stearic Acid	counts ~ Group + Metabolite	REACTOME	REACTOME_COPI_INDEPENDENT_GOLGI_TO_ER_RETROGRADE_TRAFFIC	-0.453039	-1.68532	0.00546631	0.0561208	41	ENSMUSG00000062380;ENSMUSG00000003131;ENSMUSG00000018707;ENSMUSG00000023004;ENSMUSG00000020483;ENSMUSG00000005447;ENSMUSG00000073639;ENSMUSG00000021076;ENSMUSG00000036752;ENSMUSG00000037933;ENSMUSG00000029757;ENSMUSG00000001473;ENSMUSG00000036104;ENSMUSG00000072235;ENSMUSG00000027012;ENSMUSG00000039318	Tubb3;Pafah1b2;Dync1h1;Tuba1b;Dynll2;Pafah1b3;Rab18;Actr10;Tubb4b;Bicd2;Dync1i1;Tubb6;Rab3gap1;Tuba1a;Dync1i2;Rab3gap2	16179	0.0369756	0.0365391	0.0351885
cecum_lcms	Brain	3-Hydroxy Stearic Acid	counts ~ Group + Metabolite	REACTOME	REACTOME_COPI_MEDIATED_ANTEROGRADE_TRANSPORT	-0.262454	-1.1282	0.221709	0.557895	86	ENSMUSG00000054277;ENSMUSG00000055681;ENSMUSG00000079111;ENSMUSG00000062380;ENSMUSG00000018707;ENSMUSG00000023004;ENSMUSG00000020483;ENSMUSG00000026399;ENSMUSG00000021076;ENSMUSG00000036752;ENSMUSG00000030058;ENSMUSG00000029407;ENSMUSG00000029757;ENSMUSG00000032757;ENSMUSG00000026553;ENSMUSG00000034243;ENSMUSG00000001473;ENSMUSG00000032513;ENSMUSG00000025607;ENSMUSG00000072235;ENSMUSG00000024581;ENSMUSG00000027012;ENSMUSG00000068686	Arfgap3;Cope;Kdelr2;Tubb3;Dync1h1;Tuba1b;Dynll2;Cd55;Actr10;Tubb4b;Copg1;Uso1;Dync1i1;Bet1;Copa;Golgb1;Tubb6;Gorasp1;Copg2;Tuba1a;Napg;Dync1i2;Cd59b	16179	0.460358	0.469555	0.463896
cecum_lcms	Brain	3-Hydroxy Stearic Acid	counts ~ Group + Metabolite	REACTOME	REACTOME_CO_INHIBITION_BY_CTLA4	0.43404	1.32362	0.119926	0.412246	20	ENSMUSG00000019699;ENSMUSG00000004056;ENSMUSG00000042228;ENSMUSG00000019843;ENSMUSG00000026626;ENSMUSG00000032058;ENSMUSG00000020349;ENSMUSG00000024777;ENSMUSG00000043733;ENSMUSG00000022901;ENSMUSG00000014932;ENSMUSG00000075122;ENSMUSG00000027646;ENSMUSG00000017843	Akt3;Akt2;Lyn;Fyn;Ppp2r5a;Ppp2r1b;Ppp2ca;Ppp2r5b;Ptpn11;Cd86;Yes1;Cd80;Src;Ppp2r5c	16179	0.315703	0.320646	0.315647
cecum_lcms	Brain	3-Hydroxy Stearic Acid	counts ~ Group + Metabolite	REACTOME	REACTOME_CO_INHIBITION_BY_PD_1	0.195033	0.871547	0.756944	0.968092	122	ENSMUSG00000063954;ENSMUSG00000004364;ENSMUSG00000091405;ENSMUSG00000067455;ENSMUSG00000069307;ENSMUSG00000057522;ENSMUSG00000058385;ENSMUSG00000015478;ENSMUSG00000093769;ENSMUSG00000029060;ENSMUSG00000038205;ENSMUSG00000017548;ENSMUSG00000030619;ENSMUSG00000018102;ENSMUSG00000022174;ENSMUSG00000036372	H2ac19;Cul3;H4c14;H4c11;H2bc23;Spop;H2bc8;Rnf5;H3c14;Mib2;Prkab2;Suz12;Eed;H2bc4;Dad1;Tmem258	16179	0.89807	0.908881	0.905842
cecum_lcms	Brain	3-Hydroxy Stearic Acid	counts ~ Group + Metabolite	REACTOME	REACTOME_CO_STIMULATION_BY_CD28	0.330848	1.24125	0.142857	0.456432	47	ENSMUSG00000019699;ENSMUSG00000024122;ENSMUSG00000046207;ENSMUSG00000004056;ENSMUSG00000031834;ENSMUSG00000020941;ENSMUSG00000022781;ENSMUSG00000042228;ENSMUSG00000059923;ENSMUSG00000034116;ENSMUSG00000019843;ENSMUSG00000028145;ENSMUSG00000038696;ENSMUSG00000026626;ENSMUSG00000001847;ENSMUSG00000024142;ENSMUSG00000032058;ENSMUSG00000020349;ENSMUSG00000042351;ENSMUSG00000050310;ENSMUSG00000024777;ENSMUSG00000041417;ENSMUSG00000028698	Akt3;Pdpk1;Pik3r6;Akt2;Pik3r2;Map3k14;Pak2;Lyn;Grb2;Vav1;Fyn;Them4;Mapkap1;Ppp2r5a;Rac1;Mlst8;Ppp2r1b;Ppp2ca;Grap2;Rictor;Ppp2r5b;Pik3r1;Pik3r3	16179	0.352941	0.35846	0.35315
cecum_lcms	Brain	3-Hydroxy Stearic Acid	counts ~ Group + Metabolite	REACTOME	REACTOME_CRMPS_IN_SEMA3A_SIGNALING	0.293716	0.834577	0.708647	0.950624	15	ENSMUSG00000029765;ENSMUSG00000025810;ENSMUSG00000030084;ENSMUSG00000026640;ENSMUSG00000031398;ENSMUSG00000025478;ENSMUSG00000019843;ENSMUSG00000029121	Plxna4;Nrp1;Plxna1;Plxna2;Plxna3;Dpysl4;Fyn;Crmp1	16179	0.872024	0.881581	0.878083
cecum_lcms	Brain	3-Hydroxy Stearic Acid	counts ~ Group + Metabolite	REACTOME	REACTOME_CROSS_PRESENTATION_OF_SOLUBLE_EXOGENOUS_ANTIGENS_ENDOSOMES	-0.443952	-1.63977	0.0136942	0.103378	39	ENSMUSG00000018286;ENSMUSG00000024338;ENSMUSG00000005779;ENSMUSG00000021024;ENSMUSG00000026750;ENSMUSG00000014769;ENSMUSG00000020708;ENSMUSG00000020695;ENSMUSG00000020720;ENSMUSG00000022193;ENSMUSG00000030751;ENSMUSG00000031897;ENSMUSG00000025487;ENSMUSG00000021737;ENSMUSG00000006998;ENSMUSG00000068749;ENSMUSG00000026229;ENSMUSG00000022216	Psmb6;Psmb8;Psmb4;Psma6;Psmb7;Psmb1;Psmc5;Mrc2;Psmd12;Psmb5;Psma1;Psmb10;Psmd13;Psmd6;Psmd2;Psma5;Psmd1;Psme1	16179	0.073148	0.0722297	0.0699143
cecum_lcms	Brain	3-Hydroxy Stearic Acid	counts ~ Group + Metabolite	REACTOME	REACTOME_CS_DS_DEGRADATION	-0.32595	-0.969797	0.495708	0.846162	17	ENSMUSG00000025534;ENSMUSG00000010051;ENSMUSG00000019929;ENSMUSG00000045594;ENSMUSG00000004892;ENSMUSG00000026200;ENSMUSG00000036395;ENSMUSG00000033540	Gusb;Hyal1;Dcn;Glb1;Bcan;Glb1l;Glb1l2;Idua	16179	0.727963	0.738207	0.733191
cecum_lcms	Brain	3-Hydroxy Stearic Acid	counts ~ Group + Metabolite	REACTOME	REACTOME_CS_GAG_BIOSYNTHESIS	0.383235	1.14867	0.269871	0.607603	19	ENSMUSG00000034612;ENSMUSG00000030930;ENSMUSG00000047712;ENSMUSG00000037347;ENSMUSG00000021614	Chst11;Chst15;Ust;Chst7;Vcan	16179	0.51678	0.526967	0.521214
cecum_lcms	Brain	3-Hydroxy Stearic Acid	counts ~ Group + Metabolite	REACTOME	REACTOME_CYCLIN_A_B1_B2_ASSOCIATED_EVENTS_DURING_G2_M_TRANSITION	0.280031	0.954804	0.53902	0.875623	30	ENSMUSG00000027330;ENSMUSG00000022120;ENSMUSG00000069089;ENSMUSG00000020290;ENSMUSG00000093803;ENSMUSG00000021548;ENSMUSG00000027793	Cdc25b;Obi1;Cdk7;Xpo1;Ppp2r3d;Ccnh;Ccna1	16179	0.762449	0.771116	0.766449
cecum_lcms	Brain	3-Hydroxy Stearic Acid	counts ~ Group + Metabolite	REACTOME	REACTOME_CYCLIN_A_CDK2_ASSOCIATED_EVENTS_AT_S_PHASE_ENTRY	-0.24873	-1.00418	0.428884	0.785286	61	ENSMUSG00000018286;ENSMUSG00000005779;ENSMUSG00000008348;ENSMUSG00000002068;ENSMUSG00000021024;ENSMUSG00000026750;ENSMUSG00000020460;ENSMUSG00000014769;ENSMUSG00000020708;ENSMUSG00000020720;ENSMUSG00000031016;ENSMUSG00000022193;ENSMUSG00000030751;ENSMUSG00000027715;ENSMUSG00000036309;ENSMUSG00000025487;ENSMUSG00000025358;ENSMUSG00000021737;ENSMUSG00000006998;ENSMUSG00000068749;ENSMUSG00000026229;ENSMUSG00000032477;ENSMUSG00000019505	Psmb6;Psmb4;Ubc;Ccne1;Psma6;Psmb7;Rps27a;Psmb1;Psmc5;Psmd12;Wee1;Psmb5;Psma1;Ccna2;Skp1;Psmd13;Cdk2;Psmd6;Psmd2;Psma5;Psmd1;Cdc25a;Ubb	16179	0.668391	0.682106	0.676764
cecum_lcms	Brain	3-Hydroxy Stearic Acid	counts ~ Group + Metabolite	REACTOME	REACTOME_CYCLIN_D_ASSOCIATED_EVENTS_IN_G1	0.23676	0.87462	0.673214	0.939085	43	ENSMUSG00000018983;ENSMUSG00000069089;ENSMUSG00000022105;ENSMUSG00000014859;ENSMUSG00000054115;ENSMUSG00000093803;ENSMUSG00000021548	E2f2;Cdk7;Rb1;E2f4;Skp2;Ppp2r3d;Ccnh	16179	0.852025	0.860982	0.857149
cecum_lcms	Brain	3-Hydroxy Stearic Acid	counts ~ Group + Metabolite	REACTOME	REACTOME_CYTOCHROME_P450_ARRANGED_BY_SUBSTRATE_TYPE	0.216881	0.774935	0.830054	0.992506	37	ENSMUSG00000020647;ENSMUSG00000039519;ENSMUSG00000005886;ENSMUSG00000030670;ENSMUSG00000028713;ENSMUSG00000005547	Ncoa1;Cyp7b1;Ncoa2;Cyp2r1;Cyp4b1;Cyp2a5	16179	0.938304	0.94715	0.944738
cecum_lcms	Brain	3-Hydroxy Stearic Acid	counts ~ Group + Metabolite	REACTOME	REACTOME_CYTOKINE_SIGNALING_IN_IMMUNE_SYSTEM	0.174797	0.907136	0.767241	0.968485	391	ENSMUSG00000028028;ENSMUSG00000026072;ENSMUSG00000007888;ENSMUSG00000019699;ENSMUSG00000074695;ENSMUSG00000029075;ENSMUSG00000028639;ENSMUSG00000093661;ENSMUSG00000020115;ENSMUSG00000025314;ENSMUSG00000004626;ENSMUSG00000023027;ENSMUSG00000003206;ENSMUSG00000001741;ENSMUSG00000001034;ENSMUSG00000003518;ENSMUSG00000046709;ENSMUSG00000093769;ENSMUSG00000079658;ENSMUSG00000024793;ENSMUSG00000015755;ENSMUSG00000027164;ENSMUSG00000025958;ENSMUSG00000020700;ENSMUSG00000041135;ENSMUSG00000032508;ENSMUSG00000022514;ENSMUSG00000053436;ENSMUSG00000021025;ENSMUSG00000021457;ENSMUSG00000025234;ENSMUSG00000018411;ENSMUSG00000019489;ENSMUSG00000018932;ENSMUSG00000074151;ENSMUSG00000024621;ENSMUSG00000004056;ENSMUSG00000039844;ENSMUSG00000031392;ENSMUSG00000026596;ENSMUSG00000057897;ENSMUSG00000018341;ENSMUSG00000041488;ENSMUSG00000027947;ENSMUSG00000015452;ENSMUSG00000071713;ENSMUSG00000004221;ENSMUSG00000032175;ENSMUSG00000030265;ENSMUSG00000003283;ENSMUSG00000031834;ENSMUSG00000005610;ENSMUSG00000044244;ENSMUSG00000068105;ENSMUSG00000020941;ENSMUSG00000028156;ENSMUSG00000032178;ENSMUSG00000002147;ENSMUSG00000003644;ENSMUSG00000028284;ENSMUSG00000014599;ENSMUSG00000007570;ENSMUSG00000025580;ENSMUSG00000058355;ENSMUSG00000053841;ENSMUSG00000027399;ENSMUSG00000017776;ENSMUSG00000031530;ENSMUSG00000020623;ENSMUSG00000026288;ENSMUSG00000040033;ENSMUSG00000027636;ENSMUSG00000005465;ENSMUSG00000039041;ENSMUSG00000055839;ENSMUSG00000074781;ENSMUSG00000026254;ENSMUSG00000070427;ENSMUSG00000022965;ENSMUSG00000045136;ENSMUSG00000003184;ENSMUSG00000002102;ENSMUSG00000022575;ENSMUSG00000021250;ENSMUSG00000007033;ENSMUSG00000019960;ENSMUSG00000042594;ENSMUSG00000042228;ENSMUSG00000039067;ENSMUSG00000032089;ENSMUSG00000025199;ENSMUSG00000031309;ENSMUSG00000028932;ENSMUSG00000059923;ENSMUSG00000027540;ENSMUSG00000097328;ENSMUSG00000032301;ENSMUSG00000010142;ENSMUSG00000024539;ENSMUSG00000020894;ENSMUSG00000028163;ENSMUSG00000020027;ENSMUSG00000059866;ENSMUSG00000023274;ENSMUSG00000027776;ENSMUSG00000057367;ENSMUSG00000034116;ENSMUSG00000031652;ENSMUSG00000019843;ENSMUSG00000017221;ENSMUSG00000001440;ENSMUSG00000059796;ENSMUSG00000003031;ENSMUSG00000059552;ENSMUSG00000059456	Alpk1;Il1r1;Crlf1;Akt3;Il22;Tnfrsf4;Ybx1;Eif4e3;Tbk1;Ptprj;Stxbp2;Atf1;Ebi3;Il16;Mapk7;Dusp3;Mapk10;H3c14;Eloc;Tnfrsf25;Tab2;Traf6;Creb1;Map3k3;Ripk2;Myd88;Il1rap;Mapk14;Nfkbia;Syk;Arih1;Mapt;Cd70;Map2k3;Nlrc5;Csf1r;Akt2;Rapgef1;Irak1;Abl2;Camk2b;Il12rb2;Stx3;Il6ra;Ager;Csf2rb;Ikbkg;Tyk2;Kras;Hck;Pik3r2;Eif4g2;Il20rb;Tnfrsf13c;Map3k14;Eif4e;Ilf3;Stat6;Rps6ka1;Map3k7;Csf1;Fance;Eif4a3;Abce1;Txlna;Il1a;Crk;Dusp4;Map2k6;Inpp5d;Stat2;Sla2;Il27ra;Adrm1;Elob;Ube2n;Eif4e2;Il18bp;Ifngr2;Tubb2b;Irf3;Psmc3;Gsdmd;Fos;Hspa1l;Dusp6;Sh2b3;Lyn;Psmd7;Il10ra;Chuk;Rps6ka3;Psmc2;Grb2;Ptpn1;Tnfsf12;Psma4;Tnfrsf13b;Ptpn2;Vamp2;Nfkb1;Socs2;Tnip2;Cd4;Il12a;Birc2;Vav1;N4bp1;Fyn;Psmd3;Kpnb1;Eif4a1;Cdkn1b;Trp53;Ptk2b	16179	0.904133	0.915007	0.911981
cecum_lcms	Brain	3-Hydroxy Stearic Acid	counts ~ Group + Metabolite	REACTOME	REACTOME_CYTOPROTECTION_BY_HMOX1	-0.504047	-1.93502	0.00029077	0.00559733	48	ENSMUSG00000031231;ENSMUSG00000031818;ENSMUSG00000009876;ENSMUSG00000052305;ENSMUSG00000069919;ENSMUSG00000036751;ENSMUSG00000029632;ENSMUSG00000061518;ENSMUSG00000064358;ENSMUSG00000000088;ENSMUSG00000073940;ENSMUSG00000032330;ENSMUSG00000017778;ENSMUSG00000001999;ENSMUSG00000019188;ENSMUSG00000022383;ENSMUSG00000063694;ENSMUSG00000028949;ENSMUSG00000024248;ENSMUSG00000024454;ENSMUSG00000064354	Cox7b;Cox4i1;Cox4i2;Hbb-b1;Hba-a1;Cox6b1;Ndufa4;Cox5b;mt-Co3;Cox5a;Hbb-bt;Cox7a2;Cox7c;Blvra;H13;Ppara;Cycs;Smarcd3;Cox7a2l;Hdac3;mt-Co2	16179	0.00396856	0.00360125	0.00341661
cecum_lcms	Brain	3-Hydroxy Stearic Acid	counts ~ Group + Metabolite	REACTOME	REACTOME_CYTOSOLIC_SENSORS_OF_PATHOGEN_ASSOCIATED_DNA	0.335141	1.1551	0.250447	0.591595	32	ENSMUSG00000020115;ENSMUSG00000021494;ENSMUSG00000032508;ENSMUSG00000021025;ENSMUSG00000004221;ENSMUSG00000002147;ENSMUSG00000003184;ENSMUSG00000025199;ENSMUSG00000028163;ENSMUSG00000039982	Tbk1;Ddx41;Myd88;Nfkbia;Ikbkg;Stat6;Irf3;Chuk;Nfkb1;Dtx4	16179	0.494301	0.504283	0.498614
cecum_lcms	Brain	3-Hydroxy Stearic Acid	counts ~ Group + Metabolite	REACTOME	REACTOME_C_TYPE_LECTIN_RECEPTORS_CLRS	-0.160933	-0.70315	0.962529	0.995696	96	ENSMUSG00000018286;ENSMUSG00000005779;ENSMUSG00000030793;ENSMUSG00000008348;ENSMUSG00000021024;ENSMUSG00000026750;ENSMUSG00000020460;ENSMUSG00000014769;ENSMUSG00000020708;ENSMUSG00000020720;ENSMUSG00000005469;ENSMUSG00000022193;ENSMUSG00000036526;ENSMUSG00000030751;ENSMUSG00000027544;ENSMUSG00000030061;ENSMUSG00000036309;ENSMUSG00000031494;ENSMUSG00000025487;ENSMUSG00000021737;ENSMUSG00000006998;ENSMUSG00000068749;ENSMUSG00000026229;ENSMUSG00000002983;ENSMUSG00000091896;ENSMUSG00000019505	Psmb6;Psmb4;Pycard;Ubc;Psma6;Psmb7;Rps27a;Psmb1;Psmc5;Psmd12;Prkaca;Psmb5;Card11;Psma1;Nfatc2;Uba3;Skp1;Cd209a;Psmd13;Psmd6;Psmd2;Psma5;Psmd1;Relb;Ube2d2a;Ubb	16179	0.991944	0.999925	0.999138
cecum_lcms	Brain	3-Hydroxy Stearic Acid	counts ~ Group + Metabolite	REACTOME	REACTOME_DAG1_GLYCOSYLATIONS	0.360117	1.06889	0.368132	0.72068	18	ENSMUSG00000028700;ENSMUSG00000039952;ENSMUSG00000028293;ENSMUSG00000033272;ENSMUSG00000039242;ENSMUSG00000028414;ENSMUSG00000004383	Pomgnt1;Dag1;Slc35a1;Slc35a4;B3galnt2;Fktn;Large1	16179	0.615552	0.628496	0.622886
cecum_lcms	Brain	3-Hydroxy Stearic Acid	counts ~ Group + Metabolite	REACTOME	REACTOME_DAP12_INTERACTIONS	0.287332	0.940347	0.564394	0.89471	27	ENSMUSG00000021457;ENSMUSG00000029915;ENSMUSG00000030265;ENSMUSG00000031834;ENSMUSG00000063193;ENSMUSG00000059923;ENSMUSG00000019843;ENSMUSG00000023992;ENSMUSG00000001847;ENSMUSG00000031264;ENSMUSG00000042351;ENSMUSG00000060802;ENSMUSG00000034330;ENSMUSG00000041417;ENSMUSG00000037902	Syk;Clec5a;Kras;Pik3r2;Cd300lb;Grb2;Fyn;Trem2;Rac1;Btk;Grap2;B2m;Plcg2;Pik3r1;Sirpa	16179	0.784446	0.789176	0.784801
cecum_lcms	Brain	3-Hydroxy Stearic Acid	counts ~ Group + Metabolite	REACTOME	REACTOME_DAP12_SIGNALING	0.235578	0.75612	0.848881	0.992506	24	ENSMUSG00000021457;ENSMUSG00000030265;ENSMUSG00000031834;ENSMUSG00000059923;ENSMUSG00000019843;ENSMUSG00000023992;ENSMUSG00000001847;ENSMUSG00000031264;ENSMUSG00000042351;ENSMUSG00000060802;ENSMUSG00000034330;ENSMUSG00000041417	Syk;Kras;Pik3r2;Grb2;Fyn;Trem2;Rac1;Btk;Grap2;B2m;Plcg2;Pik3r1	16179	0.948637	0.95641	0.954163
cecum_lcms	Brain	3-Hydroxy Stearic Acid	counts ~ Group + Metabolite	REACTOME	REACTOME_DARPP_32_EVENTS	-0.334983	-0.996673	0.459227	0.81974	17	ENSMUSG00000005469;ENSMUSG00000020612;ENSMUSG00000005034;ENSMUSG00000028525;ENSMUSG00000002997;ENSMUSG00000025855;ENSMUSG00000028969;ENSMUSG00000031842;ENSMUSG00000032177;ENSMUSG00000009630;ENSMUSG00000021699;ENSMUSG00000007564;ENSMUSG00000059409;ENSMUSG00000020349;ENSMUSG00000061718;ENSMUSG00000040385;ENSMUSG00000032058	Prkaca;Prkar1a;Prkacb;Pde4b;Prkar2b;Prkar1b;Cdk5;Pde4c;Pde4a;Ppp2cb;Pde4d;Ppp2r1a;Ppp2r5d;Ppp2ca;Ppp1r1b;Ppp1ca;Ppp2r1b	16179	0.69569	0.70847	0.703286
cecum_lcms	Brain	3-Hydroxy Stearic Acid	counts ~ Group + Metabolite	REACTOME	REACTOME_DDX58_IFIH1_MEDIATED_INDUCTION_OF_INTERFERON_ALPHA_BETA	0.187213	0.65906	0.970018	0.995696	34	ENSMUSG00000020115;ENSMUSG00000021025;ENSMUSG00000015452;ENSMUSG00000004221;ENSMUSG00000019850;ENSMUSG00000003184;ENSMUSG00000025199;ENSMUSG00000028163	Tbk1;Nfkbia;Ager;Ikbkg;Tnfaip3;Irf3;Chuk;Nfkb1	16179	0.99489	1	1
cecum_lcms	Brain	3-Hydroxy Stearic Acid	counts ~ Group + Metabolite	REACTOME	REACTOME_DEACTIVATION_OF_THE_BETA_CATENIN_TRANSACTIVATING_COMPLEX	-0.39091	-1.37742	0.0609481	0.268018	32	ENSMUSG00000024985;ENSMUSG00000027985;ENSMUSG00000053754;ENSMUSG00000008348;ENSMUSG00000070643;ENSMUSG00000020460	Tcf7l2;Lef1;Chd8;Ubc;Sox13;Rps27a	16179	0.20496	0.208471	0.204124
cecum_lcms	Brain	3-Hydroxy Stearic Acid	counts ~ Group + Metabolite	REACTOME	REACTOME_DEADENYLATION_DEPENDENT_MRNA_DECAY	0.41137	1.57238	0.00947249	0.0848118	52	ENSMUSG00000036270;ENSMUSG00000039356;ENSMUSG00000058655;ENSMUSG00000026174;ENSMUSG00000020362;ENSMUSG00000025785;ENSMUSG00000021962;ENSMUSG00000034192;ENSMUSG00000046139;ENSMUSG00000028156;ENSMUSG00000032097;ENSMUSG00000025580;ENSMUSG00000034321;ENSMUSG00000022283;ENSMUSG00000029647;ENSMUSG00000031601;ENSMUSG00000038784;ENSMUSG00000041477;ENSMUSG00000036550;ENSMUSG00000020166;ENSMUSG00000091625;ENSMUSG00000019977;ENSMUSG00000059796;ENSMUSG00000034724;ENSMUSG00000005682;ENSMUSG00000007050;ENSMUSG00000056167;ENSMUSG00000040356;ENSMUSG00000033955;ENSMUSG00000061286;ENSMUSG00000032040	Edc4;Exosc2;Eif4b;Cnot9;Cnot6;Exosc7;Dcp1a;Lsm3;Patl1;Eif4e;Ddx6;Eif4a3;Exosc1;Pabpc1;Pan3;Cnot7;Cnot4;Dcp1b;Cnot1;Cnot2;Lsm5;Hbs1l;Eif4a1;Cnot6l;Pan2;Lsm2;Cnot10;Skic2;Tnks1bp1;Exosc5;Dcps	16179	0.0559986	0.0552129	0.0533551
cecum_lcms	Brain	3-Hydroxy Stearic Acid	counts ~ Group + Metabolite	REACTOME	REACTOME_DEADENYLATION_OF_MRNA	0.532126	1.68741	0.0115314	0.0924913	23	ENSMUSG00000058655;ENSMUSG00000026174;ENSMUSG00000020362;ENSMUSG00000028156;ENSMUSG00000025580;ENSMUSG00000022283;ENSMUSG00000029647;ENSMUSG00000031601;ENSMUSG00000038784;ENSMUSG00000036550;ENSMUSG00000020166;ENSMUSG00000059796;ENSMUSG00000034724;ENSMUSG00000005682;ENSMUSG00000056167;ENSMUSG00000033955	Eif4b;Cnot9;Cnot6;Eif4e;Eif4a3;Pabpc1;Pan3;Cnot7;Cnot4;Cnot1;Cnot2;Eif4a1;Cnot6l;Pan2;Cnot10;Tnks1bp1	16179	0.0644585	0.0637338	0.0616428
cecum_lcms	Brain	3-Hydroxy Stearic Acid	counts ~ Group + Metabolite	REACTOME	REACTOME_DEATH_RECEPTOR_SIGNALING	0.246117	1.11204	0.255208	0.597752	139	ENSMUSG00000061462;ENSMUSG00000020115;ENSMUSG00000021895;ENSMUSG00000046034;ENSMUSG00000032010;ENSMUSG00000027466;ENSMUSG00000019467;ENSMUSG00000031442;ENSMUSG00000036885;ENSMUSG00000021215;ENSMUSG00000015755;ENSMUSG00000027164;ENSMUSG00000029060;ENSMUSG00000041135;ENSMUSG00000032508;ENSMUSG00000021025;ENSMUSG00000040687;ENSMUSG00000039713;ENSMUSG00000066406;ENSMUSG00000031392;ENSMUSG00000004221;ENSMUSG00000053483;ENSMUSG00000037643;ENSMUSG00000013921;ENSMUSG00000028284;ENSMUSG00000045094;ENSMUSG00000027859;ENSMUSG00000028059;ENSMUSG00000031906;ENSMUSG00000019850;ENSMUSG00000027366;ENSMUSG00000061751;ENSMUSG00000022788;ENSMUSG00000054901;ENSMUSG00000026875;ENSMUSG00000004568	Obscn;Tbk1;Arhgef3;Otulin;Usp2;Rbck1;Arhgef25;Mcf2l;Arhgef26;Net1;Tab2;Traf6;Mib2;Ripk2;Myd88;Nfkbia;Madd;Plekhg5;Akap13;Irak1;Ikbkg;Usp21;Prkci;Clip3;Map3k7;Arhgef37;Ngf;Arhgef2;Smpd3;Tnfaip3;Sppl2a;Kalrn;Fgd4;Arhgef33;Traf1;Arhgef18	16179	0.500451	0.509854	0.504225
cecum_lcms	Brain	3-Hydroxy Stearic Acid	counts ~ Group + Metabolite	REACTOME	REACTOME_DECTIN_1_MEDIATED_NONCANONICAL_NF_KB_SIGNALING	-0.392488	-1.50152	0.0263918	0.151654	45	ENSMUSG00000018286;ENSMUSG00000005779;ENSMUSG00000008348;ENSMUSG00000021024;ENSMUSG00000026750;ENSMUSG00000020460;ENSMUSG00000014769;ENSMUSG00000020708;ENSMUSG00000020720;ENSMUSG00000022193;ENSMUSG00000030751;ENSMUSG00000030061;ENSMUSG00000036309;ENSMUSG00000025487;ENSMUSG00000021737;ENSMUSG00000006998;ENSMUSG00000068749;ENSMUSG00000026229;ENSMUSG00000002983;ENSMUSG00000019505;ENSMUSG00000029686;ENSMUSG00000005575;ENSMUSG00000060073;ENSMUSG00000028837;ENSMUSG00000090137;ENSMUSG00000069744	Psmb6;Psmb4;Ubc;Psma6;Psmb7;Rps27a;Psmb1;Psmc5;Psmd12;Psmb5;Psma1;Uba3;Skp1;Psmd13;Psmd6;Psmd2;Psma5;Psmd1;Relb;Ubb;Cul1;Ube2m;Psma3;Psmb2;Uba52;Psmb3	16179	0.113635	0.115408	0.112324
cecum_lcms	Brain	3-Hydroxy Stearic Acid	counts ~ Group + Metabolite	REACTOME	REACTOME_DEGRADATION_OF_AXIN	-0.336094	-1.25077	0.125	0.425813	42	ENSMUSG00000018286;ENSMUSG00000005779;ENSMUSG00000008348;ENSMUSG00000021024;ENSMUSG00000026750;ENSMUSG00000020460;ENSMUSG00000014769;ENSMUSG00000020708;ENSMUSG00000020720;ENSMUSG00000022193;ENSMUSG00000030751;ENSMUSG00000025487;ENSMUSG00000021737;ENSMUSG00000006998;ENSMUSG00000068749;ENSMUSG00000026229	Psmb6;Psmb4;Ubc;Psma6;Psmb7;Rps27a;Psmb1;Psmc5;Psmd12;Psmb5;Psma1;Psmd13;Psmd6;Psmd2;Psma5;Psmd1	16179	0.324621	0.329464	0.324362
cecum_lcms	Brain	3-Hydroxy Stearic Acid	counts ~ Group + Metabolite	REACTOME	REACTOME_DEGRADATION_OF_BETA_CATENIN_BY_THE_DESTRUCTION_COMPLEX	-0.266611	-1.08838	0.314351	0.659537	67	ENSMUSG00000024985;ENSMUSG00000018286;ENSMUSG00000027985;ENSMUSG00000005779;ENSMUSG00000008348;ENSMUSG00000021024;ENSMUSG00000026750;ENSMUSG00000020460;ENSMUSG00000014769;ENSMUSG00000020708;ENSMUSG00000020720;ENSMUSG00000022193;ENSMUSG00000030751;ENSMUSG00000036309;ENSMUSG00000025487;ENSMUSG00000021051;ENSMUSG00000021737;ENSMUSG00000006998;ENSMUSG00000068749;ENSMUSG00000026229	Tcf7l2;Psmb6;Lef1;Psmb4;Ubc;Psma6;Psmb7;Rps27a;Psmb1;Psmc5;Psmd12;Psmb5;Psma1;Skp1;Psmd13;Ppp2r5e;Psmd6;Psmd2;Psma5;Psmd1	16179	0.563891	0.575699	0.570035
cecum_lcms	Brain	3-Hydroxy Stearic Acid	counts ~ Group + Metabolite	REACTOME	REACTOME_DEGRADATION_OF_DVL	-0.28873	-1.09122	0.284753	0.624673	44	ENSMUSG00000018286;ENSMUSG00000005779;ENSMUSG00000008348;ENSMUSG00000021024;ENSMUSG00000026750;ENSMUSG00000020460;ENSMUSG00000014769;ENSMUSG00000020708;ENSMUSG00000020720;ENSMUSG00000022193;ENSMUSG00000030751;ENSMUSG00000025487;ENSMUSG00000021737;ENSMUSG00000006998;ENSMUSG00000068749;ENSMUSG00000026229	Psmb6;Psmb4;Ubc;Psma6;Psmb7;Rps27a;Psmb1;Psmc5;Psmd12;Psmb5;Psma1;Psmd13;Psmd6;Psmd2;Psma5;Psmd1	16179	0.532105	0.543583	0.537687
cecum_lcms	Brain	3-Hydroxy Stearic Acid	counts ~ Group + Metabolite	REACTOME	REACTOME_DEGRADATION_OF_GLI1_BY_THE_PROTEASOME	-0.399065	-1.4941	0.0235243	0.143367	43	ENSMUSG00000018286;ENSMUSG00000005779;ENSMUSG00000008348;ENSMUSG00000021024;ENSMUSG00000026750;ENSMUSG00000020460;ENSMUSG00000014769;ENSMUSG00000020708;ENSMUSG00000020720;ENSMUSG00000022193;ENSMUSG00000030751;ENSMUSG00000036309;ENSMUSG00000025487;ENSMUSG00000021737;ENSMUSG00000006998;ENSMUSG00000068749;ENSMUSG00000026229	Psmb6;Psmb4;Ubc;Psma6;Psmb7;Rps27a;Psmb1;Psmc5;Psmd12;Psmb5;Psma1;Skp1;Psmd13;Psmd6;Psmd2;Psma5;Psmd1	16179	0.105058	0.106122	0.103223
cecum_lcms	Brain	3-Hydroxy Stearic Acid	counts ~ Group + Metabolite	REACTOME	REACTOME_DEGRADATION_OF_THE_EXTRACELLULAR_MATRIX	-0.253102	-1.09007	0.2746	0.61305	84	ENSMUSG00000026193;ENSMUSG00000010311;ENSMUSG00000048126;ENSMUSG00000023903;ENSMUSG00000022894;ENSMUSG00000030607;ENSMUSG00000017737;ENSMUSG00000027204;ENSMUSG00000031790;ENSMUSG00000029304;ENSMUSG00000021585;ENSMUSG00000021477;ENSMUSG00000058806;ENSMUSG00000017466;ENSMUSG00000058626;ENSMUSG00000026509;ENSMUSG00000032332;ENSMUSG00000029675;ENSMUSG00000005397	Fn1;Optc;Col6a3;Mmp25;Adamts5;Acan;Mmp9;Fbn1;Mmp15;Spp1;Cast;Ctsl;Col13a1;Timp2;Capn11;Capn2;Col12a1;Eln;Nid1	16179	0.522168	0.532471	0.526692
cecum_lcms	Brain	3-Hydroxy Stearic Acid	counts ~ Group + Metabolite	REACTOME	REACTOME_DEPOSITION_OF_NEW_CENPA_CONTAINING_NUCLEOSOMES_AT_THE_CENTROMERE	0.378293	1.40328	0.0478821	0.227588	46	ENSMUSG00000063954;ENSMUSG00000091405;ENSMUSG00000035623;ENSMUSG00000067455;ENSMUSG00000069307;ENSMUSG00000058385;ENSMUSG00000029177;ENSMUSG00000018102;ENSMUSG00000031715;ENSMUSG00000036672;ENSMUSG00000026708;ENSMUSG00000047246;ENSMUSG00000075266;ENSMUSG00000064288	H2ac19;H4c14;Rsf1;H4c11;H2bc23;H2bc8;Cenpa;H2bc4;Smarca5;Cenpt;Cenpl;H2bc6;Cenpw;H4c12	16179	0.174598	0.178222	0.17413
cecum_lcms	Brain	3-Hydroxy Stearic Acid	counts ~ Group + Metabolite	REACTOME	REACTOME_DETOXIFICATION_OF_REACTIVE_OXYGEN_SPECIES	-0.442683	-1.56821	0.0214449	0.137739	33	ENSMUSG00000030562;ENSMUSG00000028367;ENSMUSG00000063856;ENSMUSG00000024953;ENSMUSG00000006519;ENSMUSG00000024997;ENSMUSG00000006818;ENSMUSG00000063694;ENSMUSG00000022982;ENSMUSG00000015340;ENSMUSG00000028443;ENSMUSG00000018339;ENSMUSG00000025130;ENSMUSG00000027187	Nox4;Txn1;Gpx1;Prdx5;Cyba;Prdx3;Sod2;Cycs;Sod1;Cybb;Nudt2;Gpx3;P4hb;Cat	16179	0.0989766	0.0994143	0.0966037
cecum_lcms	Brain	3-Hydroxy Stearic Acid	counts ~ Group + Metabolite	REACTOME	REACTOME_DEUBIQUITINATION	0.236374	1.14457	0.151618	0.46886	218	ENSMUSG00000063954;ENSMUSG00000020184;ENSMUSG00000078851;ENSMUSG00000042489;ENSMUSG00000032010;ENSMUSG00000024182;ENSMUSG00000030689;ENSMUSG00000029592;ENSMUSG00000055371;ENSMUSG00000025409;ENSMUSG00000022710;ENSMUSG00000032267;ENSMUSG00000040865;ENSMUSG00000034154;ENSMUSG00000021738;ENSMUSG00000006676;ENSMUSG00000026854;ENSMUSG00000017686;ENSMUSG00000027164;ENSMUSG00000041135;ENSMUSG00000056493;ENSMUSG00000051306;ENSMUSG00000021025;ENSMUSG00000038876;ENSMUSG00000054115;ENSMUSG00000036792;ENSMUSG00000027671;ENSMUSG00000030967;ENSMUSG00000004221;ENSMUSG00000021264;ENSMUSG00000053483;ENSMUSG00000052139;ENSMUSG00000032376;ENSMUSG00000042903;ENSMUSG00000013663;ENSMUSG00000027793;ENSMUSG00000024515;ENSMUSG00000028284;ENSMUSG00000029640;ENSMUSG00000033364;ENSMUSG00000024889;ENSMUSG00000034160;ENSMUSG00000019850;ENSMUSG00000022867;ENSMUSG00000039041;ENSMUSG00000031536;ENSMUSG00000021203;ENSMUSG00000018363;ENSMUSG00000032512;ENSMUSG00000002102;ENSMUSG00000043411;ENSMUSG00000042185;ENSMUSG00000028514;ENSMUSG00000015971;ENSMUSG00000007613;ENSMUSG00000047242;ENSMUSG00000039067;ENSMUSG00000024811;ENSMUSG00000005871;ENSMUSG00000028932;ENSMUSG00000032301;ENSMUSG00000033510;ENSMUSG00000059866;ENSMUSG00000060216;ENSMUSG00000057367;ENSMUSG00000032402;ENSMUSG00000022426;ENSMUSG00000038080;ENSMUSG00000017221;ENSMUSG00000021901;ENSMUSG00000037570;ENSMUSG00000031201;ENSMUSG00000059552;ENSMUSG00000022111;ENSMUSG00000032000;ENSMUSG00000022752	H2ac19;Mdm2;H2ac25;Clspn;Usp2;Axin1;Ino80e;Usp30;Stam2;Mbd6;Usp7;Usp28;Ino80d;Ino80;Atxn7;Usp19;Usp20;Rhot1;Traf6;Ripk2;Foxk1;Usp42;Nfkbia;Rnf146;Skp2;Mbd5;Actl6a;Zranb1;Ikbkg;Yy1;Usp21;Babam2;Usp3;Foxo4;Pten;Ccna1;Smad4;Map3k7;Usp12;Usp37;Rce1;Ogt;Tnfaip3;Usp25;Adrm1;Polb;Otub2;Smurf2;Wdr48;Psmc3;Usp48;Nfrkb;Usp24;Actr8;Tgfbr1;Taf9b;Psmd7;Tnks2;Apc;Psmc2;Psma4;Otud7a;Tnip2;Arrb2;Birc2;Smad3;Josd1;Kdm1b;Psmd3;Bap1;Mcrs1;Brcc3;Trp53;Uchl3;Birc3;Tomm70a	16179	0.365761	0.372171	0.366734
cecum_lcms	Brain	3-Hydroxy Stearic Acid	counts ~ Group + Metabolite	REACTOME	REACTOME_DEVELOPMENTAL_BIOLOGY	0.18611	0.958161	0.594077	0.90582	370	ENSMUSG00000054889;ENSMUSG00000063531;ENSMUSG00000019761;ENSMUSG00000019699;ENSMUSG00000045382;ENSMUSG00000028249;ENSMUSG00000021549;ENSMUSG00000053477;ENSMUSG00000064023;ENSMUSG00000041957;ENSMUSG00000034220;ENSMUSG00000001034;ENSMUSG00000029765;ENSMUSG00000020926;ENSMUSG00000028664;ENSMUSG00000034902;ENSMUSG00000026235;ENSMUSG00000066877;ENSMUSG00000022623;ENSMUSG00000020063;ENSMUSG00000028459;ENSMUSG00000025810;ENSMUSG00000075570;ENSMUSG00000055540;ENSMUSG00000025958;ENSMUSG00000020580;ENSMUSG00000039952;ENSMUSG00000053436;ENSMUSG00000022483;ENSMUSG00000020290;ENSMUSG00000044167;ENSMUSG00000026341;ENSMUSG00000004056;ENSMUSG00000026596;ENSMUSG00000022607;ENSMUSG00000030084;ENSMUSG00000027303;ENSMUSG00000034957;ENSMUSG00000056427;ENSMUSG00000028289;ENSMUSG00000020152;ENSMUSG00000067889;ENSMUSG00000026356;ENSMUSG00000022231;ENSMUSG00000030265;ENSMUSG00000020167;ENSMUSG00000031834;ENSMUSG00000031962;ENSMUSG00000020170;ENSMUSG00000026837;ENSMUSG00000003644;ENSMUSG00000024515;ENSMUSG00000014599;ENSMUSG00000067242;ENSMUSG00000018293;ENSMUSG00000022144;ENSMUSG00000006304;ENSMUSG00000039457;ENSMUSG00000044322;ENSMUSG00000062312;ENSMUSG00000037992;ENSMUSG00000005672;ENSMUSG00000002957;ENSMUSG00000079426;ENSMUSG00000061751;ENSMUSG00000052397;ENSMUSG00000001419;ENSMUSG00000008475;ENSMUSG00000023067;ENSMUSG00000054065;ENSMUSG00000024331;ENSMUSG00000028640;ENSMUSG00000020122;ENSMUSG00000022781;ENSMUSG00000028661;ENSMUSG00000045136;ENSMUSG00000026991;ENSMUSG00000037185;ENSMUSG00000029580;ENSMUSG00000020913;ENSMUSG00000001552;ENSMUSG00000041794;ENSMUSG00000020019;ENSMUSG00000042228;ENSMUSG00000063661;ENSMUSG00000026640;ENSMUSG00000031398;ENSMUSG00000028519;ENSMUSG00000059923;ENSMUSG00000011958;ENSMUSG00000040631;ENSMUSG00000036560;ENSMUSG00000019969;ENSMUSG00000021493;ENSMUSG00000042557;ENSMUSG00000032402;ENSMUSG00000031558;ENSMUSG00000033335;ENSMUSG00000025478;ENSMUSG00000029869;ENSMUSG00000039518;ENSMUSG00000019843;ENSMUSG00000020886;ENSMUSG00000021451;ENSMUSG00000011877;ENSMUSG00000029478;ENSMUSG00000028488;ENSMUSG00000024290;ENSMUSG00000026959;ENSMUSG00000053395;ENSMUSG00000023043;ENSMUSG00000035152;ENSMUSG00000030137;ENSMUSG00000031511;ENSMUSG00000029121;ENSMUSG00000021061;ENSMUSG00000048756;ENSMUSG00000032228;ENSMUSG00000005958;ENSMUSG00000028039;ENSMUSG00000026825;ENSMUSG00000029465;ENSMUSG00000035831;ENSMUSG00000031565;ENSMUSG00000026778;ENSMUSG00000037851	Dsp;Sema3e;Krt10;Akt3;Cxcr4;Sdcbp;Rasa1;Tcf4;Klk8;Pkp2;Gpc1;Mapk7;Plxna4;Adam11;Ephb2;Pip5k1c;Epha4;Nck2;Shank3;Sirt1;Cd72;Nrp1;Krt26;Epha6;Creb1;Rock2;Dag1;Mapk14;Col2a1;Xpo1;Foxo1;Actr3;Akt2;Abl2;Ptk2;Plxna1;Ptpra;Cebpa;Slit3;Epha7;Actr2;Sptbn2;Dars1;Sema5a;Kras;Tcf3;Pik3r2;Cdh15;Frs2;Col5a1;Rps6ka1;Smad4;Csf1;Lgi1;Pfn1;Gdnf;Arpc2;Ppl;Dsc1;Erbb2;Rara;Kit;Ap2a2;Arpc4;Kalrn;Ezr;Mef2d;Arpc5;Cdkn1a;Pkp3;Dsc2;Tfap2c;Egfr;Pak2;Epha8;Tubb2b;Pkp4;Krt80;Actb;Krt24;Jup;Myrip;Ntn4;Lyn;Krt73;Plxna2;Plxna3;Dab1;Grb2;Bnip2;Dok4;Lgi4;Psen1;Pdlim7;Sin3a;Smad3;Slit2;Dnm2;Dpysl4;Ephb6;Cdsn;Fyn;Dlg4;Sema4d;Git1;Ncor2;Sh3gl2;Rock1;Grin1;Cacng8;Krt18;Ap2b1;Tuba8;Arhgef7;Crmp1;Sptb;Foxo3;Tcf12;Ephb3;Efna3;Dnm1;Arpc3;Krt25;Fgfr1;Prkcq;Iars1	16179	0.801938	0.810034	0.805768
cecum_lcms	Brain	3-Hydroxy Stearic Acid	counts ~ Group + Metabolite	REACTOME	REACTOME_DISASSEMBLY_OF_THE_DESTRUCTION_COMPLEX_AND_RECRUITMENT_OF_AXIN_TO_THE_MEMBRANE	0.362926	1.18774	0.210227	0.548729	27	ENSMUSG00000024576;ENSMUSG00000024182;ENSMUSG00000020888;ENSMUSG00000047604;ENSMUSG00000030201;ENSMUSG00000003233;ENSMUSG00000005871;ENSMUSG00000026626;ENSMUSG00000032058;ENSMUSG00000020349;ENSMUSG00000024777	Csnk1a1;Axin1;Dvl2;Frat2;Lrp6;Dvl3;Apc;Ppp2r5a;Ppp2r1b;Ppp2ca;Ppp2r5b	16179	0.445003	0.455089	0.449394
cecum_lcms	Brain	3-Hydroxy Stearic Acid	counts ~ Group + Metabolite	REACTOME	REACTOME_DNA_DAMAGE_BYPASS	0.18557	0.704689	0.91637	0.995696	49	ENSMUSG00000039703;ENSMUSG00000033970;ENSMUSG00000029191;ENSMUSG00000030042;ENSMUSG00000029397;ENSMUSG00000028560;ENSMUSG00000023953;ENSMUSG00000024740;ENSMUSG00000031986;ENSMUSG00000032512;ENSMUSG00000026082	Nploc4;Rfc3;Rfc1;Pole4;Rchy1;Usp1;Polh;Ddb1;Sprtn;Wdr48;Rev1	16179	0.978096	0.985315	0.983902
cecum_lcms	Brain	3-Hydroxy Stearic Acid	counts ~ Group + Metabolite	REACTOME	REACTOME_DNA_DAMAGE_RECOGNITION_IN_GG_NER	0.245796	0.889495	0.647585	0.925121	39	ENSMUSG00000030689;ENSMUSG00000026496;ENSMUSG00000040865;ENSMUSG00000034154;ENSMUSG00000027671;ENSMUSG00000021264;ENSMUSG00000031347;ENSMUSG00000036023;ENSMUSG00000024740;ENSMUSG00000042185;ENSMUSG00000015971;ENSMUSG00000037570;ENSMUSG00000027206;ENSMUSG00000025156;ENSMUSG00000022400;ENSMUSG00000030094	Ino80e;Parp1;Ino80d;Ino80;Actl6a;Yy1;Cetn2;Parp2;Ddb1;Nfrkb;Actr8;Mcrs1;Cops2;Gps1;Rbx1;Xpc	16179	0.834844	0.845144	0.84112
cecum_lcms	Brain	3-Hydroxy Stearic Acid	counts ~ Group + Metabolite	REACTOME	REACTOME_DNA_DAMAGE_TELOMERE_STRESS_INDUCED_SENESCENCE	0.406696	1.5444	0.0147745	0.109388	49	ENSMUSG00000063954;ENSMUSG00000091405;ENSMUSG00000067455;ENSMUSG00000069307;ENSMUSG00000058385;ENSMUSG00000022105;ENSMUSG00000031921;ENSMUSG00000018102;ENSMUSG00000052565;ENSMUSG00000020380;ENSMUSG00000029676;ENSMUSG00000027793;ENSMUSG00000047246;ENSMUSG00000064288;ENSMUSG00000023067;ENSMUSG00000028224	H2ac19;H4c14;H4c11;H2bc23;H2bc8;Rb1;Terf2;H2bc4;H1f3;Rad50;Pot1a;Ccna1;H2bc6;H4c12;Cdkn1a;Nbn	16179	0.0774341	0.0762364	0.0738584
cecum_lcms	Brain	3-Hydroxy Stearic Acid	counts ~ Group + Metabolite	REACTOME	REACTOME_DNA_DOUBLE_STRAND_BREAK_REPAIR	0.31021	1.42298	0.0126152	0.097137	146	ENSMUSG00000024201;ENSMUSG00000091405;ENSMUSG00000067455;ENSMUSG00000022248;ENSMUSG00000042489;ENSMUSG00000033970;ENSMUSG00000069307;ENSMUSG00000032555;ENSMUSG00000034329;ENSMUSG00000058385;ENSMUSG00000029110;ENSMUSG00000029191;ENSMUSG00000041974;ENSMUSG00000026496;ENSMUSG00000010461;ENSMUSG00000038569;ENSMUSG00000030042;ENSMUSG00000022471;ENSMUSG00000021635;ENSMUSG00000028886;ENSMUSG00000052144;ENSMUSG00000041147;ENSMUSG00000033326;ENSMUSG00000018102;ENSMUSG00000031715;ENSMUSG00000029521;ENSMUSG00000059772;ENSMUSG00000020380;ENSMUSG00000035958;ENSMUSG00000052139;ENSMUSG00000025932;ENSMUSG00000027793;ENSMUSG00000039738;ENSMUSG00000023953;ENSMUSG00000036023;ENSMUSG00000047246;ENSMUSG00000020738;ENSMUSG00000030451;ENSMUSG00000027323;ENSMUSG00000064288;ENSMUSG00000002221	Kdm4b;H4c14;H4c11;Rad1;Clspn;Rfc3;H2bc23;Topbp1;Brip1;H2bc8;Rnf4;Rfc1;Spidr;Parp1;Eya4;Rad9b;Pole4;Xrcc6;Rad17;Eya3;Ppp4r2;Brca2;Kdm4a;H2bc4;Smarca5;Chek2;Slx1b;Rad50;Tdp2;Babam2;Eya1;Ccna1;Slx4;Polh;Parp2;H2bc6;Sumo2;Herc2;Rad51;H4c12;Paxip1	16179	0.0690879	0.068143	0.0659444
cecum_lcms	Brain	3-Hydroxy Stearic Acid	counts ~ Group + Metabolite	REACTOME	REACTOME_DNA_DOUBLE_STRAND_BREAK_RESPONSE	0.319169	1.24667	0.119565	0.412246	60	ENSMUSG00000024201;ENSMUSG00000091405;ENSMUSG00000067455;ENSMUSG00000069307;ENSMUSG00000058385;ENSMUSG00000010461;ENSMUSG00000028886;ENSMUSG00000033326;ENSMUSG00000018102;ENSMUSG00000031715;ENSMUSG00000029521;ENSMUSG00000020380;ENSMUSG00000052139;ENSMUSG00000025932;ENSMUSG00000047246;ENSMUSG00000030451;ENSMUSG00000064288;ENSMUSG00000074781;ENSMUSG00000028224	Kdm4b;H4c14;H4c11;H2bc23;H2bc8;Eya4;Eya3;Kdm4a;H2bc4;Smarca5;Chek2;Rad50;Babam2;Eya1;H2bc6;Herc2;H4c12;Ube2n;Nbn	16179	0.315249	0.320135	0.315127
cecum_lcms	Brain	3-Hydroxy Stearic Acid	counts ~ Group + Metabolite	REACTOME	REACTOME_DNA_REPAIR	0.271172	1.36134	0.00652987	0.0620741	292	ENSMUSG00000063954;ENSMUSG00000024201;ENSMUSG00000091405;ENSMUSG00000002963;ENSMUSG00000067455;ENSMUSG00000039703;ENSMUSG00000022248;ENSMUSG00000042489;ENSMUSG00000033970;ENSMUSG00000069307;ENSMUSG00000032555;ENSMUSG00000034329;ENSMUSG00000058385;ENSMUSG00000029110;ENSMUSG00000029191;ENSMUSG00000069089;ENSMUSG00000041974;ENSMUSG00000030689;ENSMUSG00000026496;ENSMUSG00000010461;ENSMUSG00000038569;ENSMUSG00000005198;ENSMUSG00000022710;ENSMUSG00000054051;ENSMUSG00000030042;ENSMUSG00000022471;ENSMUSG00000028089;ENSMUSG00000040865;ENSMUSG00000034154;ENSMUSG00000042558;ENSMUSG00000031921;ENSMUSG00000024382;ENSMUSG00000029397;ENSMUSG00000021018;ENSMUSG00000021635;ENSMUSG00000028886;ENSMUSG00000052144;ENSMUSG00000079109;ENSMUSG00000041147;ENSMUSG00000033326;ENSMUSG00000018102;ENSMUSG00000031715;ENSMUSG00000036061;ENSMUSG00000028560;ENSMUSG00000029521;ENSMUSG00000027671;ENSMUSG00000059772;ENSMUSG00000021264;ENSMUSG00000021548;ENSMUSG00000020380;ENSMUSG00000035958;ENSMUSG00000029676;ENSMUSG00000052139;ENSMUSG00000025932;ENSMUSG00000027793;ENSMUSG00000035121;ENSMUSG00000039738;ENSMUSG00000031347;ENSMUSG00000023953;ENSMUSG00000007570;ENSMUSG00000036023;ENSMUSG00000032498;ENSMUSG00000047246;ENSMUSG00000020738;ENSMUSG00000032298;ENSMUSG00000034674;ENSMUSG00000030451;ENSMUSG00000027323;ENSMUSG00000064288;ENSMUSG00000002221;ENSMUSG00000024740;ENSMUSG00000031986;ENSMUSG00000034023;ENSMUSG00000031536;ENSMUSG00000074781;ENSMUSG00000014850;ENSMUSG00000028224;ENSMUSG00000032512	H2ac19;Kdm4b;H4c14;Pnkp;H4c11;Nploc4;Rad1;Clspn;Rfc3;H2bc23;Topbp1;Brip1;H2bc8;Rnf4;Rfc1;Cdk7;Spidr;Ino80e;Parp1;Eya4;Rad9b;Polr2a;Usp7;Ercc6;Pole4;Xrcc6;Chd1l;Ino80d;Ino80;Adprs;Terf2;Ercc3;Rchy1;Polr2h;Rad17;Eya3;Ppp4r2;Pms2;Brca2;Kdm4a;H2bc4;Smarca5;Smug1;Usp1;Chek2;Actl6a;Slx1b;Yy1;Ccnh;Rad50;Tdp2;Pot1a;Babam2;Eya1;Ccna1;Neil2;Slx4;Cetn2;Polh;Fance;Parp2;Mlh1;H2bc6;Sumo2;Neil1;Tdg;Herc2;Rad51;H4c12;Paxip1;Ddb1;Sprtn;Fancd2;Polb;Ube2n;Msh3;Nbn;Wdr48	16179	0.0425801	0.041772	0.0402874
cecum_lcms	Brain	3-Hydroxy Stearic Acid	counts ~ Group + Metabolite	REACTOME	REACTOME_DNA_REPLICATION	-0.225828	-1.02753	0.393103	0.745541	118	ENSMUSG00000018286;ENSMUSG00000005779;ENSMUSG00000008348;ENSMUSG00000002068;ENSMUSG00000006715;ENSMUSG00000021024;ENSMUSG00000026669;ENSMUSG00000024854;ENSMUSG00000026965;ENSMUSG00000025135;ENSMUSG00000026750;ENSMUSG00000020460;ENSMUSG00000014769;ENSMUSG00000020708;ENSMUSG00000056394;ENSMUSG00000020720;ENSMUSG00000007080;ENSMUSG00000022193;ENSMUSG00000066149;ENSMUSG00000029012;ENSMUSG00000031669;ENSMUSG00000060860;ENSMUSG00000012483;ENSMUSG00000029176;ENSMUSG00000030751;ENSMUSG00000027715;ENSMUSG00000026134;ENSMUSG00000036309;ENSMUSG00000025487;ENSMUSG00000025358;ENSMUSG00000021737;ENSMUSG00000006998;ENSMUSG00000022673;ENSMUSG00000068749;ENSMUSG00000024742;ENSMUSG00000026229	Psmb6;Psmb4;Ubc;Ccne1;Gmnn;Psma6;Mcm10;Pold4;Anapc2;Anapc11;Psmb7;Rps27a;Psmb1;Psmc5;Lig1;Psmd12;Pole;Psmb5;Cdc26;Orc5;Gins3;Ube2s;Rpa3;Anapc4;Psma1;Ccna2;Prim2;Skp1;Psmd13;Cdk2;Psmd6;Psmd2;Mcm4;Psma5;Fen1;Psmd1	16179	0.638474	0.651747	0.646193
cecum_lcms	Brain	3-Hydroxy Stearic Acid	counts ~ Group + Metabolite	REACTOME	REACTOME_DNA_REPLICATION_PRE_INITIATION	-0.267273	-1.15701	0.191344	0.526196	88	ENSMUSG00000018286;ENSMUSG00000005779;ENSMUSG00000008348;ENSMUSG00000006715;ENSMUSG00000021024;ENSMUSG00000026669;ENSMUSG00000026965;ENSMUSG00000025135;ENSMUSG00000026750;ENSMUSG00000020460;ENSMUSG00000014769;ENSMUSG00000020708;ENSMUSG00000020720;ENSMUSG00000007080;ENSMUSG00000022193;ENSMUSG00000066149;ENSMUSG00000029012;ENSMUSG00000060860;ENSMUSG00000012483;ENSMUSG00000029176;ENSMUSG00000030751;ENSMUSG00000026134;ENSMUSG00000025487;ENSMUSG00000025358;ENSMUSG00000021737;ENSMUSG00000006998;ENSMUSG00000022673;ENSMUSG00000068749;ENSMUSG00000026229	Psmb6;Psmb4;Ubc;Gmnn;Psma6;Mcm10;Anapc2;Anapc11;Psmb7;Rps27a;Psmb1;Psmc5;Psmd12;Pole;Psmb5;Cdc26;Orc5;Ube2s;Rpa3;Anapc4;Psma1;Prim2;Psmd13;Cdk2;Psmd6;Psmd2;Mcm4;Psma5;Psmd1	16179	0.422295	0.429912	0.42427
cecum_lcms	Brain	3-Hydroxy Stearic Acid	counts ~ Group + Metabolite	REACTOME	REACTOME_DNA_STRAND_ELONGATION	-0.241818	-0.795192	0.766094	0.968485	24	ENSMUSG00000024854;ENSMUSG00000056394;ENSMUSG00000031669;ENSMUSG00000012483;ENSMUSG00000026134;ENSMUSG00000024742;ENSMUSG00000023104;ENSMUSG00000020471;ENSMUSG00000029363;ENSMUSG00000028884	Pold4;Lig1;Gins3;Rpa3;Prim2;Fen1;Rfc2;Pold2;Rfc5;Rpa2	16179	0.903358	0.914262	0.911247
cecum_lcms	Brain	3-Hydroxy Stearic Acid	counts ~ Group + Metabolite	REACTOME	REACTOME_DOPAMINE_NEUROTRANSMITTER_RELEASE_CYCLE	0.19426	0.616012	0.953618	0.995696	23	ENSMUSG00000027162;ENSMUSG00000053825;ENSMUSG00000026458;ENSMUSG00000041670;ENSMUSG00000019906;ENSMUSG00000020894;ENSMUSG00000024897;ENSMUSG00000035864;ENSMUSG00000003863;ENSMUSG00000037217;ENSMUSG00000034156;ENSMUSG00000028456	Lin7c;Ppfia2;Ppfia4;Rims1;Lin7a;Vamp2;Apba1;Syt1;Ppfia3;Syn1;Tspoap1;Unc13b	16179	0.98961	0.997231	0.996346
cecum_lcms	Brain	3-Hydroxy Stearic Acid	counts ~ Group + Metabolite	REACTOME	REACTOME_DOWNREGULATION_OF_ERBB2_SIGNALING	-0.269916	-0.905813	0.597872	0.90658	26	ENSMUSG00000039615;ENSMUSG00000008348;ENSMUSG00000020460;ENSMUSG00000082361;ENSMUSG00000027363;ENSMUSG00000062991	Stub1;Ubc;Rps27a;Btc;Usp8;Nrg1	16179	0.805317	0.812662	0.808373
cecum_lcms	Brain	3-Hydroxy Stearic Acid	counts ~ Group + Metabolite	REACTOME	REACTOME_DOWNREGULATION_OF_SMAD2_3_SMAD4_TRANSCRIPTIONAL_ACTIVITY	0.288729	0.91558	0.608534	0.907335	23	ENSMUSG00000026496;ENSMUSG00000029050;ENSMUSG00000027660;ENSMUSG00000024515;ENSMUSG00000024589;ENSMUSG00000018363;ENSMUSG00000032402;ENSMUSG00000029478	Parp1;Ski;Skil;Smad4;Nedd4l;Smurf2;Smad3;Ncor2	16179	0.811613	0.819788	0.815536
cecum_lcms	Brain	3-Hydroxy Stearic Acid	counts ~ Group + Metabolite	REACTOME	REACTOME_DOWNREGULATION_OF_TGF_BETA_RECEPTOR_SIGNALING	-0.384425	-1.14378	0.274678	0.61305	17	ENSMUSG00000039615;ENSMUSG00000008348;ENSMUSG00000020460;ENSMUSG00000032440	Stub1;Ubc;Rps27a;Tgfbr2	16179	0.522168	0.532559	0.526776
cecum_lcms	Brain	3-Hydroxy Stearic Acid	counts ~ Group + Metabolite	REACTOME	REACTOME_DOWNSTREAM_SIGNALING_EVENTS_OF_B_CELL_RECEPTOR_BCR	-0.239743	-0.981517	0.483589	0.834895	65	ENSMUSG00000018286;ENSMUSG00000005779;ENSMUSG00000008348;ENSMUSG00000021024;ENSMUSG00000026750;ENSMUSG00000020460;ENSMUSG00000014769;ENSMUSG00000020708;ENSMUSG00000020720;ENSMUSG00000022193;ENSMUSG00000036526;ENSMUSG00000030751;ENSMUSG00000027544;ENSMUSG00000036309;ENSMUSG00000025487;ENSMUSG00000071042;ENSMUSG00000021737;ENSMUSG00000006998;ENSMUSG00000030595;ENSMUSG00000068749;ENSMUSG00000026229	Psmb6;Psmb4;Ubc;Psma6;Psmb7;Rps27a;Psmb1;Psmc5;Psmd12;Psmb5;Card11;Psma1;Nfatc2;Skp1;Psmd13;Rasgrp3;Psmd6;Psmd2;Nfkbib;Psma5;Psmd1	16179	0.717809	0.728743	0.723688
cecum_lcms	Brain	3-Hydroxy Stearic Acid	counts ~ Group + Metabolite	REACTOME	REACTOME_DOWNSTREAM_SIGNALING_OF_ACTIVATED_FGFR1	-0.327949	-1.10057	0.308511	0.655482	26	ENSMUSG00000023266;ENSMUSG00000022101;ENSMUSG00000042626;ENSMUSG00000024241;ENSMUSG00000036585;ENSMUSG00000021974	Frs3;Fgf17;Shc1;Sos1;Fgf1;Fgf9	16179	0.559387	0.569867	0.564113
cecum_lcms	Brain	3-Hydroxy Stearic Acid	counts ~ Group + Metabolite	REACTOME	REACTOME_DOWNSTREAM_SIGNALING_OF_ACTIVATED_FGFR2	-0.341783	-1.12391	0.291845	0.631239	24	ENSMUSG00000023266;ENSMUSG00000022101;ENSMUSG00000042626;ENSMUSG00000024241;ENSMUSG00000036585;ENSMUSG00000021974;ENSMUSG00000057967	Frs3;Fgf17;Shc1;Sos1;Fgf1;Fgf9;Fgf18	16179	0.541062	0.551711	0.545882
cecum_lcms	Brain	3-Hydroxy Stearic Acid	counts ~ Group + Metabolite	REACTOME	REACTOME_DOWNSTREAM_SIGNALING_OF_ACTIVATED_FGFR3	-0.424813	-1.34667	0.106061	0.391655	21	ENSMUSG00000023266;ENSMUSG00000022101;ENSMUSG00000054252;ENSMUSG00000042626;ENSMUSG00000024241;ENSMUSG00000036585;ENSMUSG00000021974;ENSMUSG00000057967	Frs3;Fgf17;Fgfr3;Shc1;Sos1;Fgf1;Fgf9;Fgf18	16179	0.292975	0.296831	0.291981
cecum_lcms	Brain	3-Hydroxy Stearic Acid	counts ~ Group + Metabolite	REACTOME	REACTOME_DOWNSTREAM_SIGNALING_OF_ACTIVATED_FGFR4	-0.403797	-1.25137	0.178261	0.510263	20	ENSMUSG00000023266;ENSMUSG00000022101;ENSMUSG00000042626;ENSMUSG00000024241;ENSMUSG00000036585;ENSMUSG00000021974;ENSMUSG00000057967	Frs3;Fgf17;Shc1;Sos1;Fgf1;Fgf9;Fgf18	16179	0.403807	0.411569	0.405869
cecum_lcms	Brain	3-Hydroxy Stearic Acid	counts ~ Group + Metabolite	REACTOME	REACTOME_DOWNSTREAM_SIGNAL_TRANSDUCTION	0.366044	1.19794	0.200758	0.536807	27	ENSMUSG00000021549;ENSMUSG00000066877;ENSMUSG00000039844;ENSMUSG00000030265;ENSMUSG00000031834;ENSMUSG00000002147;ENSMUSG00000017776	Rasa1;Nck2;Rapgef1;Kras;Pik3r2;Stat6;Crk	16179	0.43402	0.442444	0.436817
cecum_lcms	Brain	3-Hydroxy Stearic Acid	counts ~ Group + Metabolite	REACTOME	REACTOME_DOWNSTREAM_TCR_SIGNALING	-0.241735	-1.0052	0.458239	0.81974	72	ENSMUSG00000018286;ENSMUSG00000060586;ENSMUSG00000005779;ENSMUSG00000008348;ENSMUSG00000021024;ENSMUSG00000026750;ENSMUSG00000020460;ENSMUSG00000014769;ENSMUSG00000020708;ENSMUSG00000020720;ENSMUSG00000022193;ENSMUSG00000036594;ENSMUSG00000036526;ENSMUSG00000032462;ENSMUSG00000076928;ENSMUSG00000030751;ENSMUSG00000073421;ENSMUSG00000036309;ENSMUSG00000025487;ENSMUSG00000021737;ENSMUSG00000006998	Psmb6;H2-Eb1;Psmb4;Ubc;Psma6;Psmb7;Rps27a;Psmb1;Psmc5;Psmd12;Psmb5;H2-Aa;Card11;Pik3cb;ENSMUSG00000076928;Psma1;H2-Ab1;Skp1;Psmd13;Psmd6;Psmd2	16179	0.694811	0.707631	0.702457
cecum_lcms	Brain	3-Hydroxy Stearic Acid	counts ~ Group + Metabolite	REACTOME	REACTOME_DRUG_ADME	-0.265033	-1.08194	0.328018	0.677901	67	ENSMUSG00000024891;ENSMUSG00000040584;ENSMUSG00000033715;ENSMUSG00000067144;ENSMUSG00000040966;ENSMUSG00000025630;ENSMUSG00000063683;ENSMUSG00000030711;ENSMUSG00000027792;ENSMUSG00000027823;ENSMUSG00000020444;ENSMUSG00000029727;ENSMUSG00000115338	Slc29a2;Abcb1a;Akr1c14;Slc22a7;Slc22a2;Hprt1;Glyat;Sult1a1;Bche;Gmps;Guk1;Cyp3a13;Pnp	16179	0.577954	0.589799	0.584131
cecum_lcms	Brain	3-Hydroxy Stearic Acid	counts ~ Group + Metabolite	REACTOME	REACTOME_DUAL_INCISION_IN_GG_NER	0.25581	0.944313	0.557895	0.889397	42	ENSMUSG00000033970;ENSMUSG00000029191;ENSMUSG00000026496;ENSMUSG00000030042;ENSMUSG00000028089;ENSMUSG00000024382	Rfc3;Rfc1;Parp1;Pole4;Chd1l;Ercc3	16179	0.778155	0.7846	0.78014
cecum_lcms	Brain	3-Hydroxy Stearic Acid	counts ~ Group + Metabolite	REACTOME	REACTOME_DUAL_INCISION_IN_TC_NER	0.245687	0.972694	0.503663	0.848134	63	ENSMUSG00000033970;ENSMUSG00000029191;ENSMUSG00000069089;ENSMUSG00000005198;ENSMUSG00000022710;ENSMUSG00000054051;ENSMUSG00000030042;ENSMUSG00000024382;ENSMUSG00000021018	Rfc3;Rfc1;Cdk7;Polr2a;Usp7;Ercc6;Pole4;Ercc3;Polr2h	16179	0.734085	0.744534	0.739448
cecum_lcms	Brain	3-Hydroxy Stearic Acid	counts ~ Group + Metabolite	REACTOME	REACTOME_E3_UBIQUITIN_LIGASES_UBIQUITINATE_TARGET_PROTEINS	0.248991	0.922479	0.603704	0.907335	45	ENSMUSG00000003437;ENSMUSG00000069307;ENSMUSG00000058385;ENSMUSG00000026361;ENSMUSG00000018733;ENSMUSG00000005069;ENSMUSG00000028309;ENSMUSG00000018102;ENSMUSG00000020642;ENSMUSG00000047246;ENSMUSG00000055850;ENSMUSG00000074781	Paf1;H2bc23;H2bc8;Cdc73;Pex12;Pex5;Rnf20;H2bc4;Rnf144a;H2bc6;Rnf181;Ube2n	16179	0.808649	0.816675	0.812383
cecum_lcms	Brain	3-Hydroxy Stearic Acid	counts ~ Group + Metabolite	REACTOME	REACTOME_ECM_PROTEOGLYCANS	-0.293717	-1.09357	0.286996	0.624707	40	ENSMUSG00000026193;ENSMUSG00000048126;ENSMUSG00000017344;ENSMUSG00000030607;ENSMUSG00000029307;ENSMUSG00000026725;ENSMUSG00000027087;ENSMUSG00000025809	Fn1;Col6a3;Vtn;Acan;Dmp1;Tnn;Itgav;Itgb1	16179	0.534968	0.546328	0.540443
cecum_lcms	Brain	3-Hydroxy Stearic Acid	counts ~ Group + Metabolite	REACTOME	REACTOME_EFFECTS_OF_PIP2_HYDROLYSIS	0.35509	1.15172	0.273234	0.61305	25	ENSMUSG00000034731;ENSMUSG00000038665;ENSMUSG00000022861;ENSMUSG00000035735;ENSMUSG00000031997;ENSMUSG00000040479;ENSMUSG00000070738;ENSMUSG00000030102;ENSMUSG00000032046;ENSMUSG00000027716;ENSMUSG00000045038;ENSMUSG00000033174	Dgkh;Dgki;Dgkg;Dagla;Trpc6;Dgkz;Dgkd;Itpr1;Abhd12;Trpc3;Prkce;Mgll	16179	0.520831	0.530909	0.525115
cecum_lcms	Brain	3-Hydroxy Stearic Acid	counts ~ Group + Metabolite	REACTOME	REACTOME_EGFR_DOWNREGULATION	0.31091	1.04346	0.387156	0.74184	29	ENSMUSG00000003200;ENSMUSG00000055371;ENSMUSG00000028552;ENSMUSG00000022114;ENSMUSG00000020122;ENSMUSG00000038764;ENSMUSG00000035203;ENSMUSG00000029999;ENSMUSG00000059923;ENSMUSG00000028488;ENSMUSG00000037211;ENSMUSG00000031511;ENSMUSG00000025793	Sh3gl1;Stam2;Eps15;Spry2;Egfr;Ptpn3;Epn1;Tgfa;Grb2;Sh3gl2;Spry1;Arhgef7;Hgs	16179	0.632498	0.646254	0.640701
cecum_lcms	Brain	3-Hydroxy Stearic Acid	counts ~ Group + Metabolite	REACTOME	REACTOME_ELASTIC_FIBRE_FORMATION	-0.403591	-1.48551	0.0417442	0.212868	38	ENSMUSG00000026193;ENSMUSG00000030116;ENSMUSG00000017344;ENSMUSG00000008999;ENSMUSG00000027204;ENSMUSG00000021186;ENSMUSG00000027087;ENSMUSG00000025809;ENSMUSG00000024909;ENSMUSG00000024529;ENSMUSG00000029675;ENSMUSG00000025321;ENSMUSG00000021253	Fn1;Mfap5;Vtn;Bmp7;Fbn1;Fbln5;Itgav;Itgb1;Efemp2;Lox;Eln;Itgb8;Tgfb3	16179	0.157886	0.16156	0.157701
cecum_lcms	Brain	3-Hydroxy Stearic Acid	counts ~ Group + Metabolite	REACTOME	REACTOME_ENDOGENOUS_STEROLS	0.329523	1.00489	0.4631	0.81974	20	ENSMUSG00000020647;ENSMUSG00000039519;ENSMUSG00000005886;ENSMUSG00000032323;ENSMUSG00000019256;ENSMUSG00000018861;ENSMUSG00000032274;ENSMUSG00000020660	Ncoa1;Cyp7b1;Ncoa2;Cyp11a1;Ahr;Fdxr;Cyp19a1;Pomc	16179	0.698563	0.711734	0.706552
cecum_lcms	Brain	3-Hydroxy Stearic Acid	counts ~ Group + Metabolite	REACTOME	REACTOME_ENDOSOMAL_SORTING_COMPLEX_REQUIRED_FOR_TRANSPORT_ESCRT	-0.221355	-0.771975	0.832215	0.992506	31	ENSMUSG00000115987;ENSMUSG00000008348;ENSMUSG00000031813;ENSMUSG00000020460;ENSMUSG00000027536;ENSMUSG00000019868;ENSMUSG00000019505;ENSMUSG00000053119;ENSMUSG00000034190;ENSMUSG00000014402;ENSMUSG00000028419;ENSMUSG00000025371;ENSMUSG00000009907;ENSMUSG00000043614;ENSMUSG00000038467;ENSMUSG00000090137;ENSMUSG00000026718	Vps28;Ubc;Mvb12a;Rps27a;Chmp4c;Vta1;Ubb;Chmp3;Chmp7;Tsg101;Chmp5;Chmp6;Vps4b;Vps37d;Chmp4b;Uba52;Stam	16179	0.939712	0.948181	0.945774
cecum_lcms	Brain	3-Hydroxy Stearic Acid	counts ~ Group + Metabolite	REACTOME	REACTOME_ENERGY_DEPENDENT_REGULATION_OF_MTOR_BY_LKB1_AMPK	-0.342836	-1.19492	0.218818	0.557895	29	ENSMUSG00000070934;ENSMUSG00000087260;ENSMUSG00000028991;ENSMUSG00000041658;ENSMUSG00000026027;ENSMUSG00000036707;ENSMUSG00000028646;ENSMUSG00000047789;ENSMUSG00000028062;ENSMUSG00000091512;ENSMUSG00000006542;ENSMUSG00000050697	Rraga;Lamtor5;Mtor;Rragb;Stradb;Cab39;Rragc;Slc38a9;Lamtor2;Lamtor3;Prkag3;Prkaa1	16179	0.456819	0.465929	0.460233
cecum_lcms	Brain	3-Hydroxy Stearic Acid	counts ~ Group + Metabolite	REACTOME	REACTOME_EPHA_MEDIATED_GROWTH_CONE_COLLAPSE	0.309257	0.917926	0.589744	0.90582	18	ENSMUSG00000026235;ENSMUSG00000055540;ENSMUSG00000028289;ENSMUSG00000028661;ENSMUSG00000042228;ENSMUSG00000019843;ENSMUSG00000028039	Epha4;Epha6;Epha7;Epha8;Lyn;Fyn;Efna3	16179	0.799946	0.807042	0.802766
cecum_lcms	Brain	3-Hydroxy Stearic Acid	counts ~ Group + Metabolite	REACTOME	REACTOME_EPHB_MEDIATED_FORWARD_SIGNALING	0.362868	1.29528	0.113835	0.407689	36	ENSMUSG00000021549;ENSMUSG00000028664;ENSMUSG00000020580;ENSMUSG00000026341;ENSMUSG00000022607;ENSMUSG00000020152;ENSMUSG00000006304;ENSMUSG00000079426;ENSMUSG00000061751;ENSMUSG00000008475;ENSMUSG00000029580;ENSMUSG00000042228;ENSMUSG00000029869;ENSMUSG00000019843;ENSMUSG00000024290;ENSMUSG00000026959;ENSMUSG00000005958;ENSMUSG00000029465;ENSMUSG00000001847;ENSMUSG00000029621	Rasa1;Ephb2;Rock2;Actr3;Ptk2;Actr2;Arpc2;Arpc4;Kalrn;Arpc5;Actb;Lyn;Ephb6;Fyn;Rock1;Grin1;Ephb3;Arpc3;Rac1;Arpc1a	16179	0.305945	0.310318	0.305366
cecum_lcms	Brain	3-Hydroxy Stearic Acid	counts ~ Group + Metabolite	REACTOME	REACTOME_EPHRIN_SIGNALING	0.440897	1.30866	0.128205	0.431464	18	ENSMUSG00000028249;ENSMUSG00000028664;ENSMUSG00000066877;ENSMUSG00000022781;ENSMUSG00000029869;ENSMUSG00000019843;ENSMUSG00000011877;ENSMUSG00000031511;ENSMUSG00000005958;ENSMUSG00000001847	Sdcbp;Ephb2;Nck2;Pak2;Ephb6;Fyn;Git1;Arhgef7;Ephb3;Rac1	16179	0.329503	0.33487	0.329712
cecum_lcms	Brain	3-Hydroxy Stearic Acid	counts ~ Group + Metabolite	REACTOME	REACTOME_EPH_EPHRIN_MEDIATED_REPULSION_OF_CELLS	0.181124	0.637624	0.9806	0.995696	34	ENSMUSG00000028664;ENSMUSG00000026235;ENSMUSG00000055540;ENSMUSG00000028289;ENSMUSG00000028661;ENSMUSG00000042228;ENSMUSG00000019969;ENSMUSG00000029869;ENSMUSG00000019843;ENSMUSG00000005958;ENSMUSG00000028039	Ephb2;Epha4;Epha6;Epha7;Epha8;Lyn;Psen1;Ephb6;Fyn;Ephb3;Efna3	16179	0.995569	1	1
cecum_lcms	Brain	3-Hydroxy Stearic Acid	counts ~ Group + Metabolite	REACTOME	REACTOME_EPH_EPHRIN_SIGNALING	0.324608	1.28694	0.0952381	0.364842	64	ENSMUSG00000028249;ENSMUSG00000021549;ENSMUSG00000028664;ENSMUSG00000026235;ENSMUSG00000066877;ENSMUSG00000055540;ENSMUSG00000020580;ENSMUSG00000026341;ENSMUSG00000022607;ENSMUSG00000028289;ENSMUSG00000020152;ENSMUSG00000006304;ENSMUSG00000079426;ENSMUSG00000061751;ENSMUSG00000008475;ENSMUSG00000022781;ENSMUSG00000028661;ENSMUSG00000029580;ENSMUSG00000042228;ENSMUSG00000019969;ENSMUSG00000029869;ENSMUSG00000019843;ENSMUSG00000011877;ENSMUSG00000024290;ENSMUSG00000026959;ENSMUSG00000031511;ENSMUSG00000005958;ENSMUSG00000028039;ENSMUSG00000029465	Sdcbp;Rasa1;Ephb2;Epha4;Nck2;Epha6;Rock2;Actr3;Ptk2;Epha7;Actr2;Arpc2;Arpc4;Kalrn;Arpc5;Pak2;Epha8;Actb;Lyn;Psen1;Ephb6;Fyn;Git1;Rock1;Grin1;Arhgef7;Ephb3;Efna3;Arpc3	16179	0.272446	0.276651	0.272055
cecum_lcms	Brain	3-Hydroxy Stearic Acid	counts ~ Group + Metabolite	REACTOME	REACTOME_EPIGENETIC_REGULATION_BY_WDR5_CONTAINING_HISTONE_MODIFYING_COMPLEXES	0.49255	1.98527	1.70733e-05	0.000525857	71	ENSMUSG00000063954;ENSMUSG00000091405;ENSMUSG00000067455;ENSMUSG00000020246;ENSMUSG00000022992;ENSMUSG00000030801;ENSMUSG00000069307;ENSMUSG00000058385;ENSMUSG00000006307;ENSMUSG00000039068;ENSMUSG00000093769;ENSMUSG00000026917;ENSMUSG00000038384;ENSMUSG00000023170;ENSMUSG00000072501;ENSMUSG00000018102;ENSMUSG00000030680;ENSMUSG00000020257;ENSMUSG00000002028;ENSMUSG00000002625;ENSMUSG00000021028;ENSMUSG00000034160;ENSMUSG00000047246;ENSMUSG00000029265;ENSMUSG00000064288;ENSMUSG00000002221;ENSMUSG00000038116;ENSMUSG00000018651	H2ac19;H4c14;H4c11;Hcfc2;Kansl2;Kat8;H2bc23;H2bc8;Kmt2b;Zzz3;H3c14;Wdr5;Setd1b;Gps2;Phf20l1;H2bc4;ENSMUSG00000030680;Wdr82;Kmt2a;Akap8l;Mbip;Ogt;H2bc6;Dr1;H4c12;Paxip1;Phf20;Tada2a	16179	0.000389524	0.000340982	0.000319532
cecum_lcms	Brain	3-Hydroxy Stearic Acid	counts ~ Group + Metabolite	REACTOME	REACTOME_EPIGENETIC_REGULATION_OF_GENE_EXPRESSION	0.423043	1.95519	1.92972e-07	9.28679e-06	161	ENSMUSG00000063954;ENSMUSG00000091405;ENSMUSG00000020364;ENSMUSG00000067455;ENSMUSG00000020246;ENSMUSG00000044501;ENSMUSG00000015697;ENSMUSG00000022992;ENSMUSG00000057551;ENSMUSG00000030801;ENSMUSG00000069307;ENSMUSG00000006920;ENSMUSG00000058385;ENSMUSG00000006307;ENSMUSG00000039068;ENSMUSG00000054051;ENSMUSG00000093769;ENSMUSG00000059839;ENSMUSG00000026917;ENSMUSG00000068134;ENSMUSG00000021018;ENSMUSG00000038384;ENSMUSG00000074220;ENSMUSG00000017548;ENSMUSG00000030619;ENSMUSG00000023170;ENSMUSG00000057409;ENSMUSG00000072501;ENSMUSG00000014767;ENSMUSG00000018102;ENSMUSG00000031715;ENSMUSG00000036315;ENSMUSG00000023882;ENSMUSG00000031939;ENSMUSG00000030680;ENSMUSG00000020257;ENSMUSG00000002028;ENSMUSG00000002625;ENSMUSG00000004500;ENSMUSG00000021028;ENSMUSG00000059669;ENSMUSG00000070605;ENSMUSG00000092416;ENSMUSG00000034160;ENSMUSG00000047246;ENSMUSG00000034674;ENSMUSG00000029265;ENSMUSG00000064288;ENSMUSG00000002221;ENSMUSG00000057835;ENSMUSG00000026873;ENSMUSG00000020075;ENSMUSG00000038116;ENSMUSG00000018651;ENSMUSG00000025246;ENSMUSG00000096433;ENSMUSG00000067916;ENSMUSG00000031353;ENSMUSG00000025982;ENSMUSG00000002748;ENSMUSG00000040463;ENSMUSG00000078495;ENSMUSG00000030469;ENSMUSG00000027395;ENSMUSG00000038518;ENSMUSG00000030213;ENSMUSG00000027630;ENSMUSG00000037570;ENSMUSG00000029478;ENSMUSG00000031832;ENSMUSG00000048154	H2ac19;H4c14;Zfp354a;H4c11;Hcfc2;Zfp758;Setdb1;Kansl2;Zfp317;Kat8;H2bc23;Ezh1;H2bc8;Kmt2b;Zzz3;Ercc6;H3c14;Zfp874b;Wdr5;Zfp120;Polr2h;Setd1b;Zfp382;Suz12;Eed;Gps2;Zfp53;Phf20l1;Tbp;H2bc4;Smarca5;Polr1h;Zfp54;Taf1d;ENSMUSG00000030680;Wdr82;Kmt2a;Akap8l;Zfp324;Mbip;Taf1b;Zfp992;Zfp141;Ogt;H2bc6;Tdg;Dr1;H4c12;Paxip1;Zfp119a;Phf19;Ddx21;Phf20;Tada2a;Tbl1x;Zfp994;Zfp991;Rbbp7;Sf3b1;Baz1b;Mybbp1a;Zfp984;Zfp719;Polr1b;Jarid2;Atf7ip;Tbl1xr1;Mcrs1;Ncor2;Taf1c;Kmt2d	16179	9.05109e-06	7.50031e-06	6.87241e-06
cecum_lcms	Brain	3-Hydroxy Stearic Acid	counts ~ Group + Metabolite	REACTOME	REACTOME_EPIGENETIC_REGULATION_OF_GENE_EXPRESSION_BY_MLL3_AND_MLL4_COMPLEXES	0.448031	1.62974	0.00582837	0.0582837	40	ENSMUSG00000063954;ENSMUSG00000091405;ENSMUSG00000067455;ENSMUSG00000069307;ENSMUSG00000058385;ENSMUSG00000093769;ENSMUSG00000026917;ENSMUSG00000023170;ENSMUSG00000018102;ENSMUSG00000030680;ENSMUSG00000047246;ENSMUSG00000064288;ENSMUSG00000002221;ENSMUSG00000025246;ENSMUSG00000027630;ENSMUSG00000029478;ENSMUSG00000048154;ENSMUSG00000060743;ENSMUSG00000081058;ENSMUSG00000037369;ENSMUSG00000016559	H2ac19;H4c14;H4c11;H2bc23;H2bc8;H3c14;Wdr5;Gps2;H2bc4;ENSMUSG00000030680;H2bc6;H4c12;Paxip1;Tbl1x;Tbl1xr1;Ncor2;Kmt2d;H3f3a;H3c15;Kdm6a;H3f3b	16179	0.0391382	0.0384261	0.0370149
cecum_lcms	Brain	3-Hydroxy Stearic Acid	counts ~ Group + Metabolite	REACTOME	REACTOME_ERK_MAPK_TARGETS	0.543582	1.62927	0.0214318	0.137739	19	ENSMUSG00000001034;ENSMUSG00000003518;ENSMUSG00000053436;ENSMUSG00000003644;ENSMUSG00000031530;ENSMUSG00000019960;ENSMUSG00000031309;ENSMUSG00000053716;ENSMUSG00000032058;ENSMUSG00000053137;ENSMUSG00000020349;ENSMUSG00000002205;ENSMUSG00000063358	Mapk7;Dusp3;Mapk14;Rps6ka1;Dusp4;Dusp6;Rps6ka3;Dusp7;Ppp2r1b;Mapk11;Ppp2ca;Vrk3;Mapk1	16179	0.0989766	0.0994073	0.0965923
cecum_lcms	Brain	3-Hydroxy Stearic Acid	counts ~ Group + Metabolite	REACTOME	REACTOME_ER_PHAGOSOME_PATHWAY	-0.460438	-1.52213	0.0482793	0.228068	25	ENSMUSG00000018286;ENSMUSG00000024338;ENSMUSG00000005779;ENSMUSG00000021024;ENSMUSG00000060550;ENSMUSG00000056116;ENSMUSG00000026750;ENSMUSG00000030751;ENSMUSG00000031897;ENSMUSG00000068749;ENSMUSG00000022216;ENSMUSG00000016206	Psmb6;Psmb8;Psmb4;Psma6;H2-Q7;H2-T22;Psmb7;Psma1;Psmb10;Psma5;Psme1;H2-M3	16179	0.175907	0.179277	0.175153
cecum_lcms	Brain	3-Hydroxy Stearic Acid	counts ~ Group + Metabolite	REACTOME	REACTOME_ER_TO_GOLGI_ANTEROGRADE_TRANSPORT	0.151641	0.684969	0.991438	0.995696	137	ENSMUSG00000002546;ENSMUSG00000039367;ENSMUSG00000010392;ENSMUSG00000049299;ENSMUSG00000020524;ENSMUSG00000034893;ENSMUSG00000001143;ENSMUSG00000026753;ENSMUSG00000031516;ENSMUSG00000055319;ENSMUSG00000035933;ENSMUSG00000006024;ENSMUSG00000067889;ENSMUSG00000052296;ENSMUSG00000045302;ENSMUSG00000027742;ENSMUSG00000010830;ENSMUSG00000031196;ENSMUSG00000060992;ENSMUSG00000027465;ENSMUSG00000026924;ENSMUSG00000045136;ENSMUSG00000061536;ENSMUSG00000056050;ENSMUSG00000010110;ENSMUSG00000027575;ENSMUSG00000027255;ENSMUSG00000029999;ENSMUSG00000026589;ENSMUSG00000024873;ENSMUSG00000025162;ENSMUSG00000009013;ENSMUSG00000018661;ENSMUSG00000030137;ENSMUSG00000051853;ENSMUSG00000031865;ENSMUSG00000021061;ENSMUSG00000029390;ENSMUSG00000040236;ENSMUSG00000020440	Golga2;Sec24c;Gosr1;Trappc1;Gria1;Cog3;Lman2l;Ppp6c;Dctn6;Sec23ip;Cog5;Napa;Sptbn2;Ppp6r1;Preb;Cog6;Kdelr3;F8;Copz1;Tbc1d20;Sec16a;Tubb2b;Sec22c;Mia3;Stx5a;Arfgap1;Arfgap2;Tgfa;Sec16b;Cnih2;Csnk1d;Dynll1;Cog1;Tuba8;Arf3;Dctn1;Sptb;Tmed2;Trappc5;Arf5	16179	0.998898	1	1
cecum_lcms	Brain	3-Hydroxy Stearic Acid	counts ~ Group + Metabolite	REACTOME	REACTOME_ESR_MEDIATED_SIGNALING	0.299544	1.34612	0.0438723	0.217946	127	ENSMUSG00000019699;ENSMUSG00000091405;ENSMUSG00000067455;ENSMUSG00000020647;ENSMUSG00000069307;ENSMUSG00000058385;ENSMUSG00000024122;ENSMUSG00000067995;ENSMUSG00000011960;ENSMUSG00000005198;ENSMUSG00000093769;ENSMUSG00000048490;ENSMUSG00000009555;ENSMUSG00000025958;ENSMUSG00000021018;ENSMUSG00000036402;ENSMUSG00000058239;ENSMUSG00000020290;ENSMUSG00000005886;ENSMUSG00000014767;ENSMUSG00000018102;ENSMUSG00000004056;ENSMUSG00000022607;ENSMUSG00000020719;ENSMUSG00000030265;ENSMUSG00000018160;ENSMUSG00000031834;ENSMUSG00000029053	Akt3;H4c14;H4c11;Ncoa1;H2bc23;H2bc8;Pdpk1;Gtf2f2;Ccnt1;Polr2a;H3c14;Nrip1;Cdk9;Creb1;Polr2h;Gng12;Usf2;Xpo1;Ncoa2;Tbp;H2bc4;Akt2;Ptk2;Ddx5;Kras;Med1;Pik3r2;Prkcz	16179	0.163658	0.167551	0.163587
cecum_lcms	Brain	3-Hydroxy Stearic Acid	counts ~ Group + Metabolite	REACTOME	REACTOME_ESTROGEN_DEPENDENT_GENE_EXPRESSION	0.396286	1.56893	0.00770269	0.0723301	63	ENSMUSG00000091405;ENSMUSG00000067455;ENSMUSG00000020647;ENSMUSG00000069307;ENSMUSG00000058385;ENSMUSG00000067995;ENSMUSG00000011960;ENSMUSG00000005198;ENSMUSG00000093769;ENSMUSG00000048490;ENSMUSG00000009555;ENSMUSG00000021018;ENSMUSG00000058239;ENSMUSG00000005886;ENSMUSG00000014767;ENSMUSG00000018102;ENSMUSG00000020719;ENSMUSG00000018160	H4c14;H4c11;Ncoa1;H2bc23;H2bc8;Gtf2f2;Ccnt1;Polr2a;H3c14;Nrip1;Cdk9;Polr2h;Usf2;Ncoa2;Tbp;H2bc4;Ddx5;Med1	16179	0.0481548	0.0473483	0.0457159
cecum_lcms	Brain	3-Hydroxy Stearic Acid	counts ~ Group + Metabolite	REACTOME	REACTOME_EUKARYOTIC_TRANSLATION_INITIATION	-0.457193	-2.0729	2.69086e-07	1.2188e-05	115	ENSMUSG00000039221;ENSMUSG00000052146;ENSMUSG00000003429;ENSMUSG00000053565;ENSMUSG00000030432;ENSMUSG00000060938;ENSMUSG00000012405;ENSMUSG00000028495;ENSMUSG00000098274;ENSMUSG00000028798;ENSMUSG00000047675;ENSMUSG00000049751;ENSMUSG00000062006;ENSMUSG00000073702;ENSMUSG00000038274;ENSMUSG00000043716;ENSMUSG00000021282;ENSMUSG00000009927;ENSMUSG00000012848;ENSMUSG00000059070;ENSMUSG00000006333;ENSMUSG00000029614;ENSMUSG00000058546;ENSMUSG00000025290;ENSMUSG00000074129;ENSMUSG00000016554;ENSMUSG00000024608;ENSMUSG00000022884;ENSMUSG00000008668;ENSMUSG00000040952;ENSMUSG00000037563;ENSMUSG00000003970;ENSMUSG00000017404;ENSMUSG00000062997;ENSMUSG00000067194;ENSMUSG00000071415;ENSMUSG00000025794;ENSMUSG00000004788;ENSMUSG00000021116;ENSMUSG00000028936;ENSMUSG00000060636;ENSMUSG00000007892;ENSMUSG00000028081;ENSMUSG00000025362;ENSMUSG00000079435;ENSMUSG00000060036;ENSMUSG00000067274;ENSMUSG00000028234;ENSMUSG00000061477;ENSMUSG00000063457;ENSMUSG00000031490;ENSMUSG00000045128;ENSMUSG00000031320;ENSMUSG00000057841;ENSMUSG00000070319;ENSMUSG00000019505;ENSMUSG00000022312;ENSMUSG00000063316;ENSMUSG00000049517;ENSMUSG00000032518;ENSMUSG00000045983;ENSMUSG00000047215	Rpl22l1;Rps10;Rps11;Eif3k;Rpl28;Rpl26;Rpl15;Rps6;Rpl24;Eif3i;Rps8;Rpl36al;Rpl34;Rpl31;Fau;Rpl7;Eif5;Rps25;Rps5;Rpl18;Rps9;Rpl6;Rpl23a;Rps24;Rpl13a;Eif3d;Rps14;Eif4a2;Rps18;Rps19;Rps16;Rpl8;Rpl19;Rpl35;Eif1ax;Rpl23;Rpl14;Eif2b2;Eif2s1;Rpl22;Rpl35a;Rplp1;Rps3a1;Rps26;Rpl36a;Rpl3;Rplp0;Rps20;Rps7;Rps15;Eif4ebp1;Rpl18a;Rps4x;Rpl32;Eif3g;Ubb;Eif3h;Rpl27;Rps23;Rpsa;Eif4g1;Rpl9	16179	1.20697e-05	1.00019e-05	9.1887e-06
cecum_lcms	Brain	3-Hydroxy Stearic Acid	counts ~ Group + Metabolite	REACTOME	REACTOME_EXTENSION_OF_TELOMERES	0.297246	1.11518	0.300181	0.643842	47	ENSMUSG00000035378;ENSMUSG00000033970;ENSMUSG00000026753;ENSMUSG00000029191;ENSMUSG00000046691;ENSMUSG00000028010;ENSMUSG00000031921	Shq1;Rfc3;Ppp6c;Rfc1;Chtf8;Gar1;Terf2	16179	0.551426	0.560862	0.555062
cecum_lcms	Brain	3-Hydroxy Stearic Acid	counts ~ Group + Metabolite	REACTOME	REACTOME_EXTRACELLULAR_MATRIX_ORGANIZATION	-0.21731	-1.08821	0.233333	0.568565	231	ENSMUSG00000026193;ENSMUSG00000030116;ENSMUSG00000010311;ENSMUSG00000022261;ENSMUSG00000048126;ENSMUSG00000020717;ENSMUSG00000029718;ENSMUSG00000025743;ENSMUSG00000029661;ENSMUSG00000017344;ENSMUSG00000023903;ENSMUSG00000032431;ENSMUSG00000022894;ENSMUSG00000001930;ENSMUSG00000030607;ENSMUSG00000029307;ENSMUSG00000008999;ENSMUSG00000017737;ENSMUSG00000027204;ENSMUSG00000037405;ENSMUSG00000074272;ENSMUSG00000021186;ENSMUSG00000026725;ENSMUSG00000031790;ENSMUSG00000005947;ENSMUSG00000029304;ENSMUSG00000036545;ENSMUSG00000021585;ENSMUSG00000040152;ENSMUSG00000027087;ENSMUSG00000021477;ENSMUSG00000058806;ENSMUSG00000027111;ENSMUSG00000017466;ENSMUSG00000025809;ENSMUSG00000058626;ENSMUSG00000024909;ENSMUSG00000026509;ENSMUSG00000038235;ENSMUSG00000024529;ENSMUSG00000070436;ENSMUSG00000032649;ENSMUSG00000032332;ENSMUSG00000029675;ENSMUSG00000053268;ENSMUSG00000005397;ENSMUSG00000025321;ENSMUSG00000021253;ENSMUSG00000027962;ENSMUSG00000020354;ENSMUSG00000019055;ENSMUSG00000026043;ENSMUSG00000030255;ENSMUSG00000001131;ENSMUSG00000015354;ENSMUSG00000027358;ENSMUSG00000053062;ENSMUSG00000019929;ENSMUSG00000004631;ENSMUSG00000090210;ENSMUSG00000021939;ENSMUSG00000000957;ENSMUSG00000025130;ENSMUSG00000019846	Fn1;Mfap5;Optc;Sdc2;Col6a3;Pecam1;Pcolce;Sdc3;Col1a2;Vtn;Mmp25;Crtap;Adamts5;Vwf;Acan;Dmp1;Bmp7;Mmp9;Fbn1;Icam1;Ceacam1;Fbln5;Tnn;Mmp15;Itgae;Spp1;Adamts2;Cast;Thbs1;Itgav;Ctsl;Col13a1;Itga6;Timp2;Itgb1;Capn11;Efemp2;Capn2;F11r;Lox;Serpinh1;Colgalt2;Col12a1;Eln;Dspp;Nid1;Itgb8;Tgfb3;Vcam1;Sgcd;Plod1;Col3a1;Sspn;Timp1;Pcolce2;Bmp2;Jam2;Dcn;Sgce;Itga10;Ctsb;Mmp14;P4hb;Lama4	16179	0.474055	0.483884	0.478225
cecum_lcms	Brain	3-Hydroxy Stearic Acid	counts ~ Group + Metabolite	REACTOME	REACTOME_EXTRA_NUCLEAR_ESTROGEN_SIGNALING	0.225758	0.893792	0.657509	0.931276	63	ENSMUSG00000019699;ENSMUSG00000024122;ENSMUSG00000025958;ENSMUSG00000036402;ENSMUSG00000020290;ENSMUSG00000004056;ENSMUSG00000022607;ENSMUSG00000030265;ENSMUSG00000031834;ENSMUSG00000029053;ENSMUSG00000027669;ENSMUSG00000020122;ENSMUSG00000063594;ENSMUSG00000000001;ENSMUSG00000043004;ENSMUSG00000029999;ENSMUSG00000025739;ENSMUSG00000003031;ENSMUSG00000031823;ENSMUSG00000024077;ENSMUSG00000048756;ENSMUSG00000005533;ENSMUSG00000032192;ENSMUSG00000036438;ENSMUSG00000019370;ENSMUSG00000057614;ENSMUSG00000063358;ENSMUSG00000041417;ENSMUSG00000028698;ENSMUSG00000038607	Akt3;Pdpk1;Creb1;Gng12;Xpo1;Akt2;Ptk2;Kras;Pik3r2;Prkcz;Gnb4;Egfr;Gng8;Gnai3;Gng2;Tgfa;Gng13;Cdkn1b;Zdhhc7;Strn;Foxo3;Igf1r;Gnb5;Calm2;Calm3;Gnai1;Mapk1;Pik3r1;Pik3r3;Gng10	16179	0.841965	0.851361	0.847372
cecum_lcms	Brain	3-Hydroxy Stearic Acid	counts ~ Group + Metabolite	REACTOME	REACTOME_FACTORS_INVOLVED_IN_MEGAKARYOCYTE_DEVELOPMENT_AND_PLATELET_PRODUCTION	-0.198739	-0.87102	0.772182	0.973127	101	ENSMUSG00000015619;ENSMUSG00000015053;ENSMUSG00000005057;ENSMUSG00000062380;ENSMUSG00000023004;ENSMUSG00000030677;ENSMUSG00000003779;ENSMUSG00000036752;ENSMUSG00000034311;ENSMUSG00000021294;ENSMUSG00000027668;ENSMUSG00000005469;ENSMUSG00000017831;ENSMUSG00000079553;ENSMUSG00000023015;ENSMUSG00000001473;ENSMUSG00000024862;ENSMUSG00000042622;ENSMUSG00000020612;ENSMUSG00000044447;ENSMUSG00000072235;ENSMUSG00000014602	Gata3;Gata2;Sh2b2;Tubb3;Tuba1b;Kif22;Kif20a;Tubb4b;Kif4;Kif26a;Mfn1;Prkaca;Rab5a;Kifc1;Racgap1;Tubb6;Klc2;Maff;Prkar1a;Dock5;Tuba1a;Kif1a	16179	0.906833	0.917275	0.914316
cecum_lcms	Brain	3-Hydroxy Stearic Acid	counts ~ Group + Metabolite	REACTOME	REACTOME_FANCONI_ANEMIA_PATHWAY	-0.233497	-0.850669	0.724605	0.955387	37	ENSMUSG00000025144;ENSMUSG00000092118;ENSMUSG00000008348;ENSMUSG00000020460;ENSMUSG00000073705;ENSMUSG00000012483;ENSMUSG00000021461;ENSMUSG00000039187;ENSMUSG00000045102;ENSMUSG00000019505;ENSMUSG00000032815;ENSMUSG00000022545;ENSMUSG00000028884;ENSMUSG00000090137;ENSMUSG00000033458	Cenpx;Fancf;Ubc;Rps27a;Cenps;Rpa3;Fancc;Fanci;Poln;Ubb;Fanca;Ercc4;Rpa2;Uba52;Fan1	16179	0.880799	0.890961	0.88763
cecum_lcms	Brain	3-Hydroxy Stearic Acid	counts ~ Group + Metabolite	REACTOME	REACTOME_FATTY_ACID_METABOLISM	-0.288174	-1.34629	0.0391118	0.203366	144	ENSMUSG00000050737;ENSMUSG00000015090;ENSMUSG00000063856;ENSMUSG00000075706;ENSMUSG00000033629;ENSMUSG00000027359;ENSMUSG00000017969;ENSMUSG00000033715;ENSMUSG00000052914;ENSMUSG00000028937;ENSMUSG00000025701;ENSMUSG00000031708;ENSMUSG00000037071;ENSMUSG00000021417;ENSMUSG00000010663;ENSMUSG00000028607;ENSMUSG00000008035;ENSMUSG00000015016;ENSMUSG00000006390;ENSMUSG00000022404;ENSMUSG00000022244;ENSMUSG00000027983;ENSMUSG00000036880;ENSMUSG00000051483;ENSMUSG00000024900;ENSMUSG00000026664;ENSMUSG00000063275;ENSMUSG00000034853;ENSMUSG00000074064;ENSMUSG00000029098;ENSMUSG00000003623;ENSMUSG00000000320;ENSMUSG00000034875;ENSMUSG00000073424;ENSMUSG00000019278;ENSMUSG00000026003;ENSMUSG00000020891;ENSMUSG00000025465;ENSMUSG00000032349;ENSMUSG00000020917;ENSMUSG00000016528;ENSMUSG00000029456;ENSMUSG00000020333;ENSMUSG00000047250;ENSMUSG00000015846;ENSMUSG00000024087;ENSMUSG00000006717;ENSMUSG00000032281;ENSMUSG00000023921;ENSMUSG00000025153;ENSMUSG00000020892;ENSMUSG00000076435;ENSMUSG00000024507;ENSMUSG00000015889;ENSMUSG00000024665	Ptges;Ptgds;Gpx1;Gpx4;Hacd3;Slc27a2;Ptgis;Akr1c14;Cyp2j6;Acot7;Alox5;Tecr;Scd1;Eci2;Fads1;Cpt2;Mid1ip1;Acsf3;Elovl1;Slc25a17;Amacr;Cyp2u1;Acaa2;Cbr1;Cpt1a;Phyh;Hacd1;Acot11;Mlycd;Acox3;Crot;Alox12;Nudt19;Cyp4f15;Dpep1;Acadl;Alox8;Echs1;Elovl5;Acly;Mapkapk2;Acad10;Acsl6;Ptgs1;Rxra;Cyp1b1;Acot13;Acsbg1;Mmut;Fasn;Aloxe3;Acsf2;Hsd17b4;Lta4h;Fads2	16179	0.151021	0.154095	0.150369
cecum_lcms	Brain	3-Hydroxy Stearic Acid	counts ~ Group + Metabolite	REACTOME	REACTOME_FATTY_ACYL_COA_BIOSYNTHESIS	-0.365745	-1.27477	0.14442	0.458631	29	ENSMUSG00000033629;ENSMUSG00000027359;ENSMUSG00000031708;ENSMUSG00000037071;ENSMUSG00000015016;ENSMUSG00000006390;ENSMUSG00000063275;ENSMUSG00000032349;ENSMUSG00000020917;ENSMUSG00000020333;ENSMUSG00000032281;ENSMUSG00000025153	Hacd3;Slc27a2;Tecr;Scd1;Acsf3;Elovl1;Hacd1;Elovl5;Acly;Acsl6;Acsbg1;Fasn	16179	0.355956	0.360966	0.355686
cecum_lcms	Brain	3-Hydroxy Stearic Acid	counts ~ Group + Metabolite	REACTOME	REACTOME_FCERI_MEDIATED_CA_2_MOBILIZATION	0.27685	0.888589	0.641791	0.921965	24	ENSMUSG00000028161;ENSMUSG00000021457;ENSMUSG00000033953;ENSMUSG00000042228;ENSMUSG00000058715;ENSMUSG00000059923;ENSMUSG00000034116;ENSMUSG00000031902;ENSMUSG00000036438;ENSMUSG00000031264;ENSMUSG00000019370;ENSMUSG00000042351;ENSMUSG00000034330;ENSMUSG00000001175;ENSMUSG00000021816	Ppp3ca;Syk;Ppp3r1;Lyn;Fcer1g;Grb2;Vav1;Nfatc3;Calm2;Btk;Calm3;Grap2;Plcg2;Calm1;Ppp3cb	16179	0.831835	0.841548	0.83745
cecum_lcms	Brain	3-Hydroxy Stearic Acid	counts ~ Group + Metabolite	REACTOME	REACTOME_FCERI_MEDIATED_MAPK_ACTIVATION	0.22815	0.751548	0.849524	0.992506	28	ENSMUSG00000046709;ENSMUSG00000021457;ENSMUSG00000030265;ENSMUSG00000022781;ENSMUSG00000021250;ENSMUSG00000042228;ENSMUSG00000058715;ENSMUSG00000059923;ENSMUSG00000034116;ENSMUSG00000001847;ENSMUSG00000042351;ENSMUSG00000034330;ENSMUSG00000063358	Mapk10;Syk;Kras;Pak2;Fos;Lyn;Fcer1g;Grb2;Vav1;Rac1;Grap2;Plcg2;Mapk1	16179	0.949051	0.956662	0.954445
cecum_lcms	Brain	3-Hydroxy Stearic Acid	counts ~ Group + Metabolite	REACTOME	REACTOME_FCERI_MEDIATED_NF_KB_ACTIVATION	-0.222537	-0.901726	0.645652	0.924075	62	ENSMUSG00000018286;ENSMUSG00000005779;ENSMUSG00000008348;ENSMUSG00000021024;ENSMUSG00000026750;ENSMUSG00000020460;ENSMUSG00000014769;ENSMUSG00000020708;ENSMUSG00000020720;ENSMUSG00000022193;ENSMUSG00000036526;ENSMUSG00000030751;ENSMUSG00000036309;ENSMUSG00000025487;ENSMUSG00000021737;ENSMUSG00000006998;ENSMUSG00000068749;ENSMUSG00000026229;ENSMUSG00000091896;ENSMUSG00000019505	Psmb6;Psmb4;Ubc;Psma6;Psmb7;Rps27a;Psmb1;Psmc5;Psmd12;Psmb5;Card11;Psma1;Skp1;Psmd13;Psmd6;Psmd2;Psma5;Psmd1;Ube2d2a;Ubb	16179	0.833122	0.843955	0.839908
cecum_lcms	Brain	3-Hydroxy Stearic Acid	counts ~ Group + Metabolite	REACTOME	REACTOME_FCGAMMA_RECEPTOR_FCGR_DEPENDENT_PHAGOCYTOSIS	0.347506	1.41847	0.0275059	0.155833	75	ENSMUSG00000033196;ENSMUSG00000042632;ENSMUSG00000030447;ENSMUSG00000086040;ENSMUSG00000021457;ENSMUSG00000058835;ENSMUSG00000026341;ENSMUSG00000022607;ENSMUSG00000020152;ENSMUSG00000027002;ENSMUSG00000003283;ENSMUSG00000031834;ENSMUSG00000015947;ENSMUSG00000006304;ENSMUSG00000022443;ENSMUSG00000052160;ENSMUSG00000009073;ENSMUSG00000017776;ENSMUSG00000079426;ENSMUSG00000008475;ENSMUSG00000017670;ENSMUSG00000019831;ENSMUSG00000029580;ENSMUSG00000045038;ENSMUSG00000042228;ENSMUSG00000059923;ENSMUSG00000020340;ENSMUSG00000022488;ENSMUSG00000034116;ENSMUSG00000019843;ENSMUSG00000076612;ENSMUSG00000031570;ENSMUSG00000026782;ENSMUSG00000029465;ENSMUSG00000001847;ENSMUSG00000025372;ENSMUSG00000031264;ENSMUSG00000029636;ENSMUSG00000028868;ENSMUSG00000029621;ENSMUSG00000034330;ENSMUSG00000063358;ENSMUSG00000041417	Myh2;Pla2g6;Cyfip1;Wipf3;Syk;Abi1;Actr3;Ptk2;Actr2;Nckap1;Hck;Pik3r2;Fcgr1;Arpc2;Myh9;Pld4;Nf2;Crk;Arpc4;Arpc5;Elmo2;Wasf1;Actb;Prkce;Lyn;Grb2;Cyfip2;Nckap1l;Vav1;Fyn;Ighg2c;Plpp5;Abi2;Arpc3;Rac1;Baiap2;Btk;Wasf3;Wasf2;Arpc1a;Plcg2;Mapk1;Pik3r1	16179	0.116531	0.118927	0.115792
cecum_lcms	Brain	3-Hydroxy Stearic Acid	counts ~ Group + Metabolite	REACTOME	REACTOME_FC_EPSILON_RECEPTOR_FCERI_SIGNALING	-0.158241	-0.695306	0.976359	0.995696	103	ENSMUSG00000018286;ENSMUSG00000005779;ENSMUSG00000008348;ENSMUSG00000020366;ENSMUSG00000021024;ENSMUSG00000026750;ENSMUSG00000020460;ENSMUSG00000014769;ENSMUSG00000020708;ENSMUSG00000042626;ENSMUSG00000020720;ENSMUSG00000024241;ENSMUSG00000022193;ENSMUSG00000009621;ENSMUSG00000036526;ENSMUSG00000032462	Psmb6;Psmb4;Ubc;Mapk9;Psma6;Psmb7;Rps27a;Psmb1;Psmc5;Shc1;Psmd12;Sos1;Psmb5;Vav2;Card11;Pik3cb	16179	0.995428	1	1
cecum_lcms	Brain	3-Hydroxy Stearic Acid	counts ~ Group + Metabolite	REACTOME	REACTOME_FGFR2_ALTERNATIVE_SPLICING	0.373289	1.08739	0.339552	0.68804	17	ENSMUSG00000046434;ENSMUSG00000067995;ENSMUSG00000005198;ENSMUSG00000021018	Hnrnpa1;Gtf2f2;Polr2a;Polr2h	16179	0.589084	0.600658	0.594924
cecum_lcms	Brain	3-Hydroxy Stearic Acid	counts ~ Group + Metabolite	REACTOME	REACTOME_FLT3_SIGNALING	0.274891	0.937279	0.555354	0.887927	30	ENSMUSG00000019699;ENSMUSG00000025314;ENSMUSG00000021457;ENSMUSG00000004056;ENSMUSG00000026596;ENSMUSG00000030265;ENSMUSG00000027636;ENSMUSG00000042594;ENSMUSG00000059923;ENSMUSG00000020027;ENSMUSG00000003031	Akt3;Ptprj;Syk;Akt2;Abl2;Kras;Sla2;Sh2b3;Grb2;Socs2;Cdkn1b	16179	0.77585	0.782949	0.778443
cecum_lcms	Brain	3-Hydroxy Stearic Acid	counts ~ Group + Metabolite	REACTOME	REACTOME_FORMATION_OF_ATP_BY_CHEMIOSMOTIC_COUPLING	-0.765582	-2.37255	6.59117e-07	2.81955e-05	20	ENSMUSG00000016252;ENSMUSG00000000563;ENSMUSG00000021290;ENSMUSG00000025781;ENSMUSG00000022956;ENSMUSG00000034566;ENSMUSG00000038717;ENSMUSG00000038690;ENSMUSG00000071528;ENSMUSG00000025393;ENSMUSG00000018770;ENSMUSG00000006057;ENSMUSG00000064356;ENSMUSG00000003072;ENSMUSG00000025428	Atp5f1e;Atp5pb;Atp5mj;Atp5f1c;Atp5po;Atp5pd;Atp5mg;Atp5mf;Atp5mk;Atp5f1b;Atp5mc3;Atp5mc1;mt-Atp8;Atp5f1d;Atp5f1a	16179	2.58061e-05	2.15838e-05	1.99537e-05
cecum_lcms	Brain	3-Hydroxy Stearic Acid	counts ~ Group + Metabolite	REACTOME	REACTOME_FORMATION_OF_FIBRIN_CLOT_CLOTTING_CASCADE	-0.465675	-1.53945	0.0437431	0.217946	25	ENSMUSG00000074743;ENSMUSG00000027082;ENSMUSG00000026249;ENSMUSG00000022912;ENSMUSG00000001930;ENSMUSG00000047953;ENSMUSG00000048376;ENSMUSG00000018446;ENSMUSG00000022766;ENSMUSG00000039109;ENSMUSG00000023224;ENSMUSG00000057729	Thbd;Tfpi;Serpine2;Pros1;Vwf;Gp5;F2r;C1qbp;Serpind1;F13a1;Serping1;Prtn3	16179	0.163242	0.167181	0.163225
cecum_lcms	Brain	3-Hydroxy Stearic Acid	counts ~ Group + Metabolite	REACTOME	REACTOME_FORMATION_OF_INCISION_COMPLEX_IN_GG_NER	0.236707	0.879627	0.670863	0.939085	44	ENSMUSG00000069089;ENSMUSG00000026496;ENSMUSG00000028089;ENSMUSG00000024382;ENSMUSG00000021548;ENSMUSG00000031347;ENSMUSG00000036023;ENSMUSG00000020738;ENSMUSG00000024740;ENSMUSG00000074781	Cdk7;Parp1;Chd1l;Ercc3;Ccnh;Cetn2;Parp2;Sumo2;Ddb1;Ube2n	16179	0.850662	0.859629	0.855805
cecum_lcms	Brain	3-Hydroxy Stearic Acid	counts ~ Group + Metabolite	REACTOME	REACTOME_FORMATION_OF_RNA_POL_II_ELONGATION_COMPLEX	0.455299	1.74555	0.00139187	0.0210145	55	ENSMUSG00000028668;ENSMUSG00000028496;ENSMUSG00000003437;ENSMUSG00000049470;ENSMUSG00000069089;ENSMUSG00000027067;ENSMUSG00000067995;ENSMUSG00000011960;ENSMUSG00000005198;ENSMUSG00000026361;ENSMUSG00000079658;ENSMUSG00000009555;ENSMUSG00000024382;ENSMUSG00000021018;ENSMUSG00000024212;ENSMUSG00000002052;ENSMUSG00000021548;ENSMUSG00000029111;ENSMUSG00000028330;ENSMUSG00000033323;ENSMUSG00000055839;ENSMUSG00000035726;ENSMUSG00000034345;ENSMUSG00000026349;ENSMUSG00000003435;ENSMUSG00000071662	Eloa;Mllt3;Paf1;Aff4;Cdk7;Ssrp1;Gtf2f2;Ccnt1;Polr2a;Cdc73;Eloc;Cdk9;Ercc3;Polr2h;Mllt1;Supt6;Ccnh;Nelfa;Ncbp1;Ctdp1;Elob;Supt16;Gtf2h5;Ccnt2;Supt5;Polr2g	16179	0.0133828	0.0127092	0.0121258
cecum_lcms	Brain	3-Hydroxy Stearic Acid	counts ~ Group + Metabolite	REACTOME	REACTOME_FORMATION_OF_TC_NER_PRE_INCISION_COMPLEX	-0.20852	-0.811827	0.811659	0.98634	51	ENSMUSG00000035297;ENSMUSG00000008348;ENSMUSG00000029250;ENSMUSG00000028329;ENSMUSG00000020460;ENSMUSG00000021639;ENSMUSG00000030056;ENSMUSG00000024258;ENSMUSG00000019494	Cops4;Ubc;Polr2b;Xpa;Rps27a;Gtf2h2;Isy1;Polr2d;Cops6	16179	0.92922	0.938091	0.935557
cecum_lcms	Brain	3-Hydroxy Stearic Acid	counts ~ Group + Metabolite	REACTOME	REACTOME_FORMATION_OF_THE_BETA_CATENIN_TCF_TRANSACTIVATING_COMPLEX	0.299171	0.960231	0.509328	0.850722	24	ENSMUSG00000006307;ENSMUSG00000026361;ENSMUSG00000026917;ENSMUSG00000024642;ENSMUSG00000038256;ENSMUSG00000034910;ENSMUSG00000034771;ENSMUSG00000008305	Kmt2b;Cdc73;Wdr5;Tle4;Bcl9;Pygo1;Tle2;Tle1	16179	0.737527	0.74882	0.743793
cecum_lcms	Brain	3-Hydroxy Stearic Acid	counts ~ Group + Metabolite	REACTOME	REACTOME_FORMATION_OF_THE_CANONICAL_BAF_CBAF_COMPLEX	0.521229	1.50754	0.0485981	0.228174	16	ENSMUSG00000037013;ENSMUSG00000021221;ENSMUSG00000027671;ENSMUSG00000007880;ENSMUSG00000029438;ENSMUSG00000039086;ENSMUSG00000032481;ENSMUSG00000024826;ENSMUSG00000000902;ENSMUSG00000032187;ENSMUSG00000023018;ENSMUSG00000037935;ENSMUSG00000030584	Ss18;Dpf3;Actl6a;Arid1a;Bcl7a;Ss18l1;Smarcc1;Dpf2;Smarcb1;Smarca4;Smarcd1;Smarce1;Dpf1	16179	0.176512	0.180141	0.17599
cecum_lcms	Brain	3-Hydroxy Stearic Acid	counts ~ Group + Metabolite	REACTOME	REACTOME_FORMATION_OF_THE_CORNIFIED_ENVELOPE	0.361083	1.25529	0.150268	0.466893	33	ENSMUSG00000054889;ENSMUSG00000019761;ENSMUSG00000064023;ENSMUSG00000041957;ENSMUSG00000075570;ENSMUSG00000039457;ENSMUSG00000044322;ENSMUSG00000054065;ENSMUSG00000024331;ENSMUSG00000026991;ENSMUSG00000037185;ENSMUSG00000020913;ENSMUSG00000001552;ENSMUSG00000063661	Dsp;Krt10;Klk8;Pkp2;Krt26;Ppl;Dsc1;Pkp3;Dsc2;Pkp4;Krt80;Krt24;Jup;Krt73	16179	0.364022	0.370095	0.364674
cecum_lcms	Brain	3-Hydroxy Stearic Acid	counts ~ Group + Metabolite	REACTOME	REACTOME_FORMATION_OF_THE_DYSTROPHIN_GLYCOPROTEIN_COMPLEX_DGC	0.305993	0.98213	0.468284	0.825122	24	ENSMUSG00000031972;ENSMUSG00000039952;ENSMUSG00000045103;ENSMUSG00000041308;ENSMUSG00000029580;ENSMUSG00000024302;ENSMUSG00000027488;ENSMUSG00000000223;ENSMUSG00000035296;ENSMUSG00000020672	Acta1;Dag1;Dmd;Sntb2;Actb;Dtna;Snta1;Drp2;Sgcg;Sntg2	16179	0.70311	0.71624	0.711069
cecum_lcms	Brain	3-Hydroxy Stearic Acid	counts ~ Group + Metabolite	REACTOME	REACTOME_FORMATION_OF_THE_EARLY_ELONGATION_COMPLEX	0.348003	1.19943	0.200358	0.536807	32	ENSMUSG00000069089;ENSMUSG00000067995;ENSMUSG00000005198;ENSMUSG00000024382;ENSMUSG00000021018;ENSMUSG00000021548;ENSMUSG00000029111;ENSMUSG00000028330;ENSMUSG00000033323;ENSMUSG00000034345;ENSMUSG00000003435;ENSMUSG00000071662	Cdk7;Gtf2f2;Polr2a;Ercc3;Polr2h;Ccnh;Nelfa;Ncbp1;Ctdp1;Gtf2h5;Supt5;Polr2g	16179	0.433497	0.441933	0.436313
cecum_lcms	Brain	3-Hydroxy Stearic Acid	counts ~ Group + Metabolite	REACTOME	REACTOME_FORMATION_OF_THE_EMBRYONIC_STEM_CELL_BAF_ESBAF_COMPLEX	0.454212	1.34818	0.111722	0.405781	18	ENSMUSG00000037013;ENSMUSG00000025369;ENSMUSG00000078619;ENSMUSG00000027671;ENSMUSG00000007880;ENSMUSG00000029438;ENSMUSG00000000861;ENSMUSG00000032481;ENSMUSG00000048251;ENSMUSG00000024826;ENSMUSG00000000902;ENSMUSG00000032187;ENSMUSG00000023018;ENSMUSG00000037935	Ss18;Smarcc2;Smarcd2;Actl6a;Arid1a;Bcl7a;Bcl11a;Smarcc1;Bcl11b;Dpf2;Smarcb1;Smarca4;Smarcd1;Smarce1	16179	0.302286	0.30675	0.301808
cecum_lcms	Brain	3-Hydroxy Stearic Acid	counts ~ Group + Metabolite	REACTOME	REACTOME_FORMATION_OF_THE_NON_CANONICAL_BAF_NCBAF_COMPLEX	0.493059	1.42606	0.0859813	0.343034	16	ENSMUSG00000037013;ENSMUSG00000025369;ENSMUSG00000057649;ENSMUSG00000078619;ENSMUSG00000027671;ENSMUSG00000029438;ENSMUSG00000039086;ENSMUSG00000032481	Ss18;Smarcc2;Brd9;Smarcd2;Actl6a;Bcl7a;Ss18l1;Smarcc1	16179	0.2548	0.258964	0.254464
cecum_lcms	Brain	3-Hydroxy Stearic Acid	counts ~ Group + Metabolite	REACTOME	REACTOME_FORMATION_OF_THE_POLYBROMO_BAF_PBAF_COMPLEX	0.324612	0.922367	0.569549	0.896836	15	ENSMUSG00000025369;ENSMUSG00000078619;ENSMUSG00000027671;ENSMUSG00000029438;ENSMUSG00000032481;ENSMUSG00000000902;ENSMUSG00000032187;ENSMUSG00000023018;ENSMUSG00000037935	Smarcc2;Smarcd2;Actl6a;Bcl7a;Smarcc1;Smarcb1;Smarca4;Smarcd1;Smarce1	16179	0.788234	0.792868	0.788496
cecum_lcms	Brain	3-Hydroxy Stearic Acid	counts ~ Group + Metabolite	REACTOME	REACTOME_FORMATION_OF_WDR5_CONTAINING_HISTONE_MODIFYING_COMPLEXES	0.543507	1.96687	0.00026593	0.00525042	39	ENSMUSG00000020246;ENSMUSG00000022992;ENSMUSG00000030801;ENSMUSG00000006307;ENSMUSG00000039068;ENSMUSG00000026917;ENSMUSG00000038384;ENSMUSG00000072501;ENSMUSG00000030680;ENSMUSG00000020257;ENSMUSG00000002028;ENSMUSG00000002625;ENSMUSG00000021028;ENSMUSG00000034160;ENSMUSG00000029265;ENSMUSG00000002221;ENSMUSG00000038116;ENSMUSG00000018651	Hcfc2;Kansl2;Kat8;Kmt2b;Zzz3;Wdr5;Setd1b;Phf20l1;ENSMUSG00000030680;Wdr82;Kmt2a;Akap8l;Mbip;Ogt;Dr1;Paxip1;Phf20;Tada2a	16179	0.00371739	0.00335309	0.00317965
cecum_lcms	Brain	3-Hydroxy Stearic Acid	counts ~ Group + Metabolite	REACTOME	REACTOME_FOXO_MEDIATED_TRANSCRIPTION	0.49487	1.52476	0.0286774	0.16118	21	ENSMUSG00000019699;ENSMUSG00000020063;ENSMUSG00000044167;ENSMUSG00000004056;ENSMUSG00000042903;ENSMUSG00000024515;ENSMUSG00000032402;ENSMUSG00000052135;ENSMUSG00000048756;ENSMUSG00000055024;ENSMUSG00000020950;ENSMUSG00000022285;ENSMUSG00000024563	Akt3;Sirt1;Foxo1;Akt2;Foxo4;Smad4;Smad3;Foxo6;Foxo3;Ep300;Foxg1;Ywhaz;Smad2	16179	0.120009	0.122475	0.11927
cecum_lcms	Brain	3-Hydroxy Stearic Acid	counts ~ Group + Metabolite	REACTOME	REACTOME_FRS_MEDIATED_FGFR1_SIGNALING	-0.361549	-1.08745	0.315789	0.659703	18	ENSMUSG00000023266;ENSMUSG00000022101;ENSMUSG00000024241;ENSMUSG00000036585;ENSMUSG00000021974	Frs3;Fgf17;Sos1;Fgf1;Fgf9	16179	0.565483	0.577183	0.571509
cecum_lcms	Brain	3-Hydroxy Stearic Acid	counts ~ Group + Metabolite	REACTOME	REACTOME_FRS_MEDIATED_FGFR2_SIGNALING	-0.340047	-1.04226	0.399132	0.750259	19	ENSMUSG00000023266;ENSMUSG00000022101;ENSMUSG00000024241;ENSMUSG00000036585;ENSMUSG00000021974;ENSMUSG00000057967	Frs3;Fgf17;Sos1;Fgf1;Fgf9;Fgf18	16179	0.641835	0.656898	0.651405
cecum_lcms	Brain	3-Hydroxy Stearic Acid	counts ~ Group + Metabolite	REACTOME	REACTOME_FRS_MEDIATED_FGFR3_SIGNALING	-0.433993	-1.26599	0.167024	0.498481	16	ENSMUSG00000023266;ENSMUSG00000022101;ENSMUSG00000054252;ENSMUSG00000024241;ENSMUSG00000036585;ENSMUSG00000021974;ENSMUSG00000057967	Frs3;Fgf17;Fgfr3;Sos1;Fgf1;Fgf9;Fgf18	16179	0.388382	0.395197	0.389492
cecum_lcms	Brain	3-Hydroxy Stearic Acid	counts ~ Group + Metabolite	REACTOME	REACTOME_FRS_MEDIATED_FGFR4_SIGNALING	-0.4108	-1.18469	0.238298	0.576826	15	ENSMUSG00000023266;ENSMUSG00000022101;ENSMUSG00000024241;ENSMUSG00000036585;ENSMUSG00000021974;ENSMUSG00000057967	Frs3;Fgf17;Sos1;Fgf1;Fgf9;Fgf18	16179	0.480014	0.489859	0.484178
cecum_lcms	Brain	3-Hydroxy Stearic Acid	counts ~ Group + Metabolite	REACTOME	REACTOME_G0_AND_EARLY_G1	0.312321	0.909796	0.617537	0.910927	17	ENSMUSG00000118665;ENSMUSG00000014859;ENSMUSG00000027793;ENSMUSG00000022897;ENSMUSG00000038482	Lin54;E2f4;Ccna1;Dyrk1a;Tfdp1	16179	0.816315	0.825696	0.821518
cecum_lcms	Brain	3-Hydroxy Stearic Acid	counts ~ Group + Metabolite	REACTOME	REACTOME_G1_S_DNA_DAMAGE_CHECKPOINTS	-0.21067	-0.860249	0.734649	0.965324	64	ENSMUSG00000018286;ENSMUSG00000005779;ENSMUSG00000008348;ENSMUSG00000002068;ENSMUSG00000021024;ENSMUSG00000026750;ENSMUSG00000020460;ENSMUSG00000014769;ENSMUSG00000020708;ENSMUSG00000020720;ENSMUSG00000022193;ENSMUSG00000030751;ENSMUSG00000027715;ENSMUSG00000036309;ENSMUSG00000025487;ENSMUSG00000025358;ENSMUSG00000021737;ENSMUSG00000006998;ENSMUSG00000068749;ENSMUSG00000026229;ENSMUSG00000032477;ENSMUSG00000019505	Psmb6;Psmb4;Ubc;Ccne1;Psma6;Psmb7;Rps27a;Psmb1;Psmc5;Psmd12;Psmb5;Psma1;Ccna2;Skp1;Psmd13;Cdk2;Psmd6;Psmd2;Psma5;Psmd1;Cdc25a;Ubb	16179	0.88688	0.896425	0.893166
cecum_lcms	Brain	3-Hydroxy Stearic Acid	counts ~ Group + Metabolite	REACTOME	REACTOME_G1_S_TRANSITION	-0.202154	-0.884224	0.721198	0.952526	94	ENSMUSG00000018286;ENSMUSG00000005779;ENSMUSG00000008348;ENSMUSG00000002068;ENSMUSG00000006715;ENSMUSG00000021024;ENSMUSG00000026669;ENSMUSG00000026750;ENSMUSG00000020460;ENSMUSG00000014769;ENSMUSG00000020708;ENSMUSG00000020720;ENSMUSG00000007080;ENSMUSG00000031016;ENSMUSG00000022193;ENSMUSG00000029012;ENSMUSG00000012483;ENSMUSG00000030751;ENSMUSG00000027715;ENSMUSG00000026134;ENSMUSG00000036309;ENSMUSG00000025487;ENSMUSG00000025358;ENSMUSG00000021737;ENSMUSG00000006998;ENSMUSG00000022673;ENSMUSG00000068749	Psmb6;Psmb4;Ubc;Ccne1;Gmnn;Psma6;Mcm10;Psmb7;Rps27a;Psmb1;Psmc5;Psmd12;Pole;Wee1;Psmb5;Orc5;Rpa3;Psma1;Ccna2;Prim2;Skp1;Psmd13;Cdk2;Psmd6;Psmd2;Mcm4;Psma5	16179	0.878559	0.888826	0.88548
cecum_lcms	Brain	3-Hydroxy Stearic Acid	counts ~ Group + Metabolite	REACTOME	REACTOME_G2_M_CHECKPOINTS	0.190852	0.860548	0.776451	0.975149	135	ENSMUSG00000091405;ENSMUSG00000067455;ENSMUSG00000026355;ENSMUSG00000022248;ENSMUSG00000042489;ENSMUSG00000033970;ENSMUSG00000069307;ENSMUSG00000032555;ENSMUSG00000017499;ENSMUSG00000034329;ENSMUSG00000058385;ENSMUSG00000038569;ENSMUSG00000021635;ENSMUSG00000018102;ENSMUSG00000029521;ENSMUSG00000026761;ENSMUSG00000031697;ENSMUSG00000020380;ENSMUSG00000052139;ENSMUSG00000027793;ENSMUSG00000047246;ENSMUSG00000030451;ENSMUSG00000000028;ENSMUSG00000064288;ENSMUSG00000039041;ENSMUSG00000023908;ENSMUSG00000074781;ENSMUSG00000028224;ENSMUSG00000002102;ENSMUSG00000029283;ENSMUSG00000039067;ENSMUSG00000028932;ENSMUSG00000032301;ENSMUSG00000041859;ENSMUSG00000029730;ENSMUSG00000017221;ENSMUSG00000031583;ENSMUSG00000002297;ENSMUSG00000031201;ENSMUSG00000059552	H4c14;H4c11;Mcm6;Rad1;Clspn;Rfc3;H2bc23;Topbp1;Cdc6;Brip1;H2bc8;Rad9b;Rad17;H2bc4;Chek2;Orc4;Orc6;Rad50;Babam2;Ccna1;H2bc6;Herc2;Cdc45;H4c12;Adrm1;Pkmyt1;Ube2n;Nbn;Psmc3;Cdc7;Psmd7;Psmc2;Psma4;Mcm3;Mcm7;Psmd3;Wrn;Dbf4;Brcc3;Trp53	16179	0.909303	0.919684	0.91677
cecum_lcms	Brain	3-Hydroxy Stearic Acid	counts ~ Group + Metabolite	REACTOME	REACTOME_G2_M_DNA_DAMAGE_CHECKPOINT	0.315238	1.29311	0.0820244	0.328952	76	ENSMUSG00000091405;ENSMUSG00000067455;ENSMUSG00000022248;ENSMUSG00000033970;ENSMUSG00000069307;ENSMUSG00000032555;ENSMUSG00000034329;ENSMUSG00000058385;ENSMUSG00000038569;ENSMUSG00000021635;ENSMUSG00000018102;ENSMUSG00000029521;ENSMUSG00000020380;ENSMUSG00000052139;ENSMUSG00000027793;ENSMUSG00000047246;ENSMUSG00000030451;ENSMUSG00000064288;ENSMUSG00000074781;ENSMUSG00000028224	H4c14;H4c11;Rad1;Rfc3;H2bc23;Topbp1;Brip1;H2bc8;Rad9b;Rad17;H2bc4;Chek2;Rad50;Babam2;Ccna1;H2bc6;Herc2;H4c12;Ube2n;Nbn	16179	0.246554	0.25114	0.246713
cecum_lcms	Brain	3-Hydroxy Stearic Acid	counts ~ Group + Metabolite	REACTOME	REACTOME_GABA_B_RECEPTOR_ACTIVATION	0.189417	0.689015	0.933453	0.995696	40	ENSMUSG00000005580;ENSMUSG00000020431;ENSMUSG00000043301;ENSMUSG00000036402;ENSMUSG00000027669;ENSMUSG00000063594;ENSMUSG00000042529;ENSMUSG00000000001;ENSMUSG00000043004;ENSMUSG00000025739;ENSMUSG00000026824	Adcy9;Adcy1;Kcnj6;Gng12;Gnb4;Gng8;Kcnj12;Gnai3;Gng2;Gng13;Kcnj3	16179	0.983828	0.991064	0.989943
cecum_lcms	Brain	3-Hydroxy Stearic Acid	counts ~ Group + Metabolite	REACTOME	REACTOME_GABA_RECEPTOR_ACTIVATION	-0.17827	-0.710354	0.931416	0.995696	55	ENSMUSG00000031659;ENSMUSG00000051497;ENSMUSG00000022376;ENSMUSG00000031344;ENSMUSG00000028280;ENSMUSG00000044708;ENSMUSG00000032766;ENSMUSG00000020436	Adcy7;Kcnj16;Adcy8;Gabrq;Gabrr1;Kcnj10;Gng11;Gabrg2	16179	0.983238	0.990276	0.989092
cecum_lcms	Brain	3-Hydroxy Stearic Acid	counts ~ Group + Metabolite	REACTOME	REACTOME_GABA_SYNTHESIS_RELEASE_REUPTAKE_AND_DEGRADATION	-0.590189	-1.80895	0.00341751	0.0392759	19	ENSMUSG00000030307;ENSMUSG00000026787;ENSMUSG00000037771;ENSMUSG00000057880;ENSMUSG00000030109;ENSMUSG00000026797;ENSMUSG00000031840;ENSMUSG00000030108;ENSMUSG00000030310;ENSMUSG00000033615;ENSMUSG00000035936	Slc6a11;Gad2;Slc32a1;Abat;Slc6a12;Stxbp1;Rab3a;Slc6a13;Slc6a1;Cplx1;Aldh5a1	16179	0.0262492	0.0256178	0.0245957
cecum_lcms	Brain	3-Hydroxy Stearic Acid	counts ~ Group + Metabolite	REACTOME	REACTOME_GAMMA_CARBOXYLATION_HYPUSINYLATION_HYDROXYLATION_AND_ARYLSULFATASE_ACTIVATION	0.243844	0.925978	0.58363	0.900591	49	ENSMUSG00000025538;ENSMUSG00000033554;ENSMUSG00000034118;ENSMUSG00000098789;ENSMUSG00000024360;ENSMUSG00000036819;ENSMUSG00000022724;ENSMUSG00000029344;ENSMUSG00000039253;ENSMUSG00000031196;ENSMUSG00000057147;ENSMUSG00000042082;ENSMUSG00000028540;ENSMUSG00000056962	Sumf2;Dph5;Tpst1;Jmjd7;Etf1;Jmjd4;Riox2;Tpst2;Fn3krp;F8;Dph6;Arsb;Dph2;Jmjd6	16179	0.796538	0.803057	0.798856
cecum_lcms	Brain	3-Hydroxy Stearic Acid	counts ~ Group + Metabolite	REACTOME	REACTOME_GAP_FILLING_DNA_REPAIR_SYNTHESIS_AND_LIGATION_IN_GG_NER	-0.281719	-0.915745	0.565875	0.89471	23	ENSMUSG00000008348;ENSMUSG00000024854;ENSMUSG00000020460;ENSMUSG00000007080;ENSMUSG00000012483;ENSMUSG00000021668;ENSMUSG00000019505;ENSMUSG00000023104;ENSMUSG00000020471;ENSMUSG00000029363;ENSMUSG00000028394;ENSMUSG00000028884;ENSMUSG00000090137	Ubc;Pold4;Rps27a;Pole;Rpa3;Polk;Ubb;Rfc2;Pold2;Rfc5;Pole3;Rpa2;Uba52	16179	0.785347	0.7902	0.78584
cecum_lcms	Brain	3-Hydroxy Stearic Acid	counts ~ Group + Metabolite	REACTOME	REACTOME_GAP_JUNCTION_ASSEMBLY	-0.441671	-1.36875	0.117391	0.412246	20	ENSMUSG00000062380;ENSMUSG00000023004;ENSMUSG00000036752;ENSMUSG00000047797;ENSMUSG00000046352;ENSMUSG00000068615;ENSMUSG00000001473;ENSMUSG00000072235;ENSMUSG00000050234;ENSMUSG00000050953;ENSMUSG00000043448	Tubb3;Tuba1b;Tubb4b;Gjb1;Gjb2;Gjd2;Tubb6;Tuba1a;Gja4;Gja1;Gjc2	16179	0.311692	0.316458	0.311509
cecum_lcms	Brain	3-Hydroxy Stearic Acid	counts ~ Group + Metabolite	REACTOME	REACTOME_GAP_JUNCTION_TRAFFICKING_AND_REGULATION	-0.423252	-1.49138	0.0275237	0.155833	32	ENSMUSG00000022150;ENSMUSG00000062380;ENSMUSG00000023004;ENSMUSG00000036752;ENSMUSG00000028478;ENSMUSG00000047126;ENSMUSG00000047797;ENSMUSG00000046352;ENSMUSG00000068615;ENSMUSG00000001473	Dab2;Tubb3;Tuba1b;Tubb4b;Clta;Cltc;Gjb1;Gjb2;Gjd2;Tubb6	16179	0.116553	0.118984	0.115849
cecum_lcms	Brain	3-Hydroxy Stearic Acid	counts ~ Group + Metabolite	REACTOME	REACTOME_GENERATION_OF_SECOND_MESSENGER_MOLECULES	-0.455601	-1.41191	0.0934783	0.362086	20	ENSMUSG00000022148;ENSMUSG00000060586;ENSMUSG00000036594;ENSMUSG00000076928;ENSMUSG00000026117;ENSMUSG00000073421	Fyb1;H2-Eb1;H2-Aa;ENSMUSG00000076928;Zap70;H2-Ab1	16179	0.268826	0.273367	0.268789
cecum_lcms	Brain	3-Hydroxy Stearic Acid	counts ~ Group + Metabolite	REACTOME	REACTOME_GLI3_IS_PROCESSED_TO_GLI3R_BY_THE_PROTEASOME	-0.360846	-1.38046	0.0757576	0.316937	45	ENSMUSG00000018286;ENSMUSG00000005779;ENSMUSG00000008348;ENSMUSG00000021024;ENSMUSG00000026750;ENSMUSG00000020460;ENSMUSG00000014769;ENSMUSG00000020708;ENSMUSG00000020720;ENSMUSG00000005469;ENSMUSG00000022193;ENSMUSG00000030751;ENSMUSG00000036309;ENSMUSG00000025487;ENSMUSG00000021737;ENSMUSG00000006998;ENSMUSG00000068749;ENSMUSG00000026229	Psmb6;Psmb4;Ubc;Psma6;Psmb7;Rps27a;Psmb1;Psmc5;Psmd12;Prkaca;Psmb5;Psma1;Skp1;Psmd13;Psmd6;Psmd2;Psma5;Psmd1	16179	0.234742	0.238984	0.234536
cecum_lcms	Brain	3-Hydroxy Stearic Acid	counts ~ Group + Metabolite	REACTOME	REACTOME_GLOBAL_GENOME_NUCLEOTIDE_EXCISION_REPAIR_GG_NER	0.23834	0.988096	0.489362	0.839217	82	ENSMUSG00000033970;ENSMUSG00000029191;ENSMUSG00000069089;ENSMUSG00000030689;ENSMUSG00000026496;ENSMUSG00000030042;ENSMUSG00000028089;ENSMUSG00000040865;ENSMUSG00000034154;ENSMUSG00000024382;ENSMUSG00000027671;ENSMUSG00000021264;ENSMUSG00000021548;ENSMUSG00000031347;ENSMUSG00000036023;ENSMUSG00000020738;ENSMUSG00000024740;ENSMUSG00000074781;ENSMUSG00000042185;ENSMUSG00000015971;ENSMUSG00000003549;ENSMUSG00000034345;ENSMUSG00000038644;ENSMUSG00000037570;ENSMUSG00000027206;ENSMUSG00000025156	Rfc3;Rfc1;Cdk7;Ino80e;Parp1;Pole4;Chd1l;Ino80d;Ino80;Ercc3;Actl6a;Yy1;Ccnh;Cetn2;Parp2;Sumo2;Ddb1;Ube2n;Nfrkb;Actr8;Ercc1;Gtf2h5;Pold1;Mcrs1;Cops2;Gps1	16179	0.722679	0.733451	0.728377
cecum_lcms	Brain	3-Hydroxy Stearic Acid	counts ~ Group + Metabolite	REACTOME	REACTOME_GLUCAGON_LIKE_PEPTIDE_1_GLP1_REGULATES_INSULIN_SECRETION	-0.216718	-0.755803	0.847875	0.992506	31	ENSMUSG00000030287;ENSMUSG00000027523;ENSMUSG00000024027;ENSMUSG00000005469;ENSMUSG00000032766	Itpr2;Gnas;Glp1r;Prkaca;Gng11	16179	0.947954	0.955952	0.953702
cecum_lcms	Brain	3-Hydroxy Stearic Acid	counts ~ Group + Metabolite	REACTOME	REACTOME_GLUCAGON_TYPE_LIGAND_RECEPTORS	-0.189247	-0.658088	0.93501	0.995696	28	ENSMUSG00000027523;ENSMUSG00000024256;ENSMUSG00000024027	Gnas;Adcyap1;Glp1r	16179	0.984107	0.991563	0.990489
cecum_lcms	Brain	3-Hydroxy Stearic Acid	counts ~ Group + Metabolite	REACTOME	REACTOME_GLUCONEOGENESIS	0.263341	0.78931	0.757856	0.968092	19	ENSMUSG00000060600;ENSMUSG00000069805;ENSMUSG00000020475	Eno3;Fbp1;Pgam2	16179	0.898689	0.90936	0.906319
cecum_lcms	Brain	3-Hydroxy Stearic Acid	counts ~ Group + Metabolite	REACTOME	REACTOME_GLUCOSE_METABOLISM	0.296422	1.18084	0.181488	0.517158	66	ENSMUSG00000040667;ENSMUSG00000039509;ENSMUSG00000079614;ENSMUSG00000060600;ENSMUSG00000000628;ENSMUSG00000036678;ENSMUSG00000052533;ENSMUSG00000025877;ENSMUSG00000003226;ENSMUSG00000069805;ENSMUSG00000059434;ENSMUSG00000020475;ENSMUSG00000020277;ENSMUSG00000021374;ENSMUSG00000026409;ENSMUSG00000052798;ENSMUSG00000020080;ENSMUSG00000114797;ENSMUSG00000063550;ENSMUSG00000030729;ENSMUSG00000051329;ENSMUSG00000030091	Nup88;Nup133;Seh1l;Eno3;Hk2;Aaas;Nup188;Hk3;Ranbp2;Fbp1;Gckr;Pgam2;Pfkl;Nup153;Pfkfb2;Nup107;Hkdc1;Nup58;Nup98;Pgm2l1;Nup160;Nup210	16179	0.408017	0.416108	0.410442
cecum_lcms	Brain	3-Hydroxy Stearic Acid	counts ~ Group + Metabolite	REACTOME	REACTOME_GLUTAMATE_NEUROTRANSMITTER_RELEASE_CYCLE	0.344476	1.09236	0.328386	0.677901	23	ENSMUSG00000026103;ENSMUSG00000005357;ENSMUSG00000053825;ENSMUSG00000005360;ENSMUSG00000026458;ENSMUSG00000035199;ENSMUSG00000005089;ENSMUSG00000041670;ENSMUSG00000020894;ENSMUSG00000070570;ENSMUSG00000035864;ENSMUSG00000003863;ENSMUSG00000024935;ENSMUSG00000034156;ENSMUSG00000028456	Gls;Slc1a6;Ppfia2;Slc1a3;Ppfia4;Arl6ip5;Slc1a2;Rims1;Vamp2;Slc17a7;Syt1;Ppfia3;Slc1a1;Tspoap1;Unc13b	16179	0.578131	0.590102	0.584441
cecum_lcms	Brain	3-Hydroxy Stearic Acid	counts ~ Group + Metabolite	REACTOME	REACTOME_GLUTATHIONE_CONJUGATION	-0.34538	-1.20101	0.208426	0.546737	30	ENSMUSG00000026688;ENSMUSG00000027313;ENSMUSG00000002797;ENSMUSG00000029864;ENSMUSG00000040562;ENSMUSG00000008540;ENSMUSG00000021996;ENSMUSG00000028692;ENSMUSG00000020309;ENSMUSG00000021033;ENSMUSG00000032350;ENSMUSG00000025068;ENSMUSG00000060803	Mgst3;Chac1;Ggct;Gstk1;Gstm2;Mgst1;Esd;Akr1a1;Chac2;Gstz1;Gclc;Gsto1;Gstp1	16179	0.442623	0.45267	0.446975
cecum_lcms	Brain	3-Hydroxy Stearic Acid	counts ~ Group + Metabolite	REACTOME	REACTOME_GLYCEROPHOSPHOLIPID_BIOSYNTHESIS	0.20764	0.907217	0.650435	0.926636	107	ENSMUSG00000031985;ENSMUSG00000041202;ENSMUSG00000026827;ENSMUSG00000028749;ENSMUSG00000050017;ENSMUSG00000042632;ENSMUSG00000009995;ENSMUSG00000028360;ENSMUSG00000027357;ENSMUSG00000028093;ENSMUSG00000024843;ENSMUSG00000098488;ENSMUSG00000040774;ENSMUSG00000021608	Gnpat;Pla2g2d;Gpd2;Pla2g2f;Pitpnb;Pla2g6;Tafazzin;Slc44a5;Crls1;Acp6;Chka;Pla2g4b;Cept1;Lpcat1	16179	0.836351	0.846821	0.842773
cecum_lcms	Brain	3-Hydroxy Stearic Acid	counts ~ Group + Metabolite	REACTOME	REACTOME_GLYCOGEN_BREAKDOWN_GLYCOGENOLYSIS	0.280099	0.795885	0.755639	0.968092	15	ENSMUSG00000030815;ENSMUSG00000025537;ENSMUSG00000031295;ENSMUSG00000021069	Phkg2;Phkg1;Phka2;Pygl	16179	0.897718	0.908203	0.905149
cecum_lcms	Brain	3-Hydroxy Stearic Acid	counts ~ Group + Metabolite	REACTOME	REACTOME_GLYCOGEN_METABOLISM	0.266203	0.797888	0.750462	0.968092	19	ENSMUSG00000030815;ENSMUSG00000025537;ENSMUSG00000031295;ENSMUSG00000003865;ENSMUSG00000021069;ENSMUSG00000001891;ENSMUSG00000067279	Phkg2;Phkg1;Phka2;Gys1;Pygl;Ugp2;Ppp1r3c	16179	0.895091	0.905141	0.902027
cecum_lcms	Brain	3-Hydroxy Stearic Acid	counts ~ Group + Metabolite	REACTOME	REACTOME_GLYCOLYSIS	0.304128	1.18592	0.173599	0.506329	59	ENSMUSG00000040667;ENSMUSG00000039509;ENSMUSG00000079614;ENSMUSG00000060600;ENSMUSG00000000628;ENSMUSG00000036678;ENSMUSG00000052533;ENSMUSG00000025877;ENSMUSG00000003226;ENSMUSG00000059434;ENSMUSG00000020475;ENSMUSG00000020277;ENSMUSG00000021374;ENSMUSG00000026409;ENSMUSG00000052798;ENSMUSG00000020080;ENSMUSG00000114797;ENSMUSG00000063550;ENSMUSG00000030729;ENSMUSG00000051329;ENSMUSG00000030091	Nup88;Nup133;Seh1l;Eno3;Hk2;Aaas;Nup188;Hk3;Ranbp2;Gckr;Pgam2;Pfkl;Nup153;Pfkfb2;Nup107;Hkdc1;Nup58;Nup98;Pgm2l1;Nup160;Nup210	16179	0.398225	0.404771	0.399081
cecum_lcms	Brain	3-Hydroxy Stearic Acid	counts ~ Group + Metabolite	REACTOME	REACTOME_GLYCOSAMINOGLYCAN_METABOLISM	-0.223088	-1.01896	0.421951	0.781799	126	ENSMUSG00000070407;ENSMUSG00000044499;ENSMUSG00000062184;ENSMUSG00000022261;ENSMUSG00000039628;ENSMUSG00000048368;ENSMUSG00000045216;ENSMUSG00000025743;ENSMUSG00000047759;ENSMUSG00000021390;ENSMUSG00000030607;ENSMUSG00000021504;ENSMUSG00000027971;ENSMUSG00000041559;ENSMUSG00000057337;ENSMUSG00000017929	Hs3st3b1;Hs3st5;Hs6st2;Sdc2;Hs3st6;Omd;Hs6st1;Sdc3;Hs3st3a1;Ogn;Acan;B4galt7;Ndst4;Fmod;Chst3;B4galt5	16179	0.662728	0.676583	0.67114
cecum_lcms	Brain	3-Hydroxy Stearic Acid	counts ~ Group + Metabolite	REACTOME	REACTOME_GLYCOSAMINOGLYCAN_PROTEIN_LINKAGE_REGION_BIOSYNTHESIS	-0.240476	-0.819884	0.765823	0.968485	27	ENSMUSG00000022261;ENSMUSG00000025743;ENSMUSG00000021504	Sdc2;Sdc3;B4galt7	16179	0.90326	0.914117	0.911099
cecum_lcms	Brain	3-Hydroxy Stearic Acid	counts ~ Group + Metabolite	REACTOME	REACTOME_GLYCOSPHINGOLIPID_BIOSYNTHESIS	0.199502	0.592155	0.965201	0.995696	18	ENSMUSG00000028381;ENSMUSG00000031749;ENSMUSG00000022686;ENSMUSG00000025425;ENSMUSG00000039037;ENSMUSG00000047878;ENSMUSG00000006731;ENSMUSG00000056124;ENSMUSG00000035891	Ugcg;St3gal2;B3gnt5;St8sia5;St6galnac5;A4galt;B4galnt1;B4galt6;Cerk	16179	0.992815	1	0.999806
cecum_lcms	Brain	3-Hydroxy Stearic Acid	counts ~ Group + Metabolite	REACTOME	REACTOME_GLYCOSPHINGOLIPID_CATABOLISM	0.260422	0.898394	0.612613	0.907335	31	ENSMUSG00000025538;ENSMUSG00000005899;ENSMUSG00000028048;ENSMUSG00000031591;ENSMUSG00000079434;ENSMUSG00000031906	Sumf2;Smpd4;Gba1;Asah1;Neu2;Smpd3	16179	0.813837	0.822505	0.818254
cecum_lcms	Brain	3-Hydroxy Stearic Acid	counts ~ Group + Metabolite	REACTOME	REACTOME_GLYCOSPHINGOLIPID_METABOLISM	0.220639	0.83786	0.74911	0.968092	49	ENSMUSG00000025538;ENSMUSG00000005899;ENSMUSG00000028048;ENSMUSG00000028381;ENSMUSG00000031591;ENSMUSG00000079434;ENSMUSG00000031749;ENSMUSG00000031906;ENSMUSG00000022686;ENSMUSG00000025425;ENSMUSG00000042082;ENSMUSG00000039037	Sumf2;Smpd4;Gba1;Ugcg;Asah1;Neu2;St3gal2;Smpd3;B3gnt5;St8sia5;Arsb;St6galnac5	16179	0.894524	0.904286	0.901158
cecum_lcms	Brain	3-Hydroxy Stearic Acid	counts ~ Group + Metabolite	REACTOME	REACTOME_GOLGI_ASSOCIATED_VESICLE_BIOGENESIS	-0.214271	-0.846388	0.746067	0.968092	54	ENSMUSG00000009090;ENSMUSG00000028478;ENSMUSG00000031367;ENSMUSG00000090247;ENSMUSG00000047126;ENSMUSG00000000296;ENSMUSG00000034243;ENSMUSG00000038991;ENSMUSG00000003309;ENSMUSG00000034484;ENSMUSG00000026499;ENSMUSG00000031731;ENSMUSG00000030327;ENSMUSG00000023830;ENSMUSG00000056429;ENSMUSG00000057531;ENSMUSG00000003033;ENSMUSG00000001173;ENSMUSG00000060708	Ap1b1;Clta;Ap1s2;Bloc1s1;Cltc;Tpd52l1;Golgb1;Txndc5;Ap1m2;Snx2;Acbd3;Ap1g1;Necap1;Igf2r;Tgoln1;Dtnbp1;Ap1m1;Ocrl;Bloc1s4	16179	0.893393	0.902809	0.899678
cecum_lcms	Brain	3-Hydroxy Stearic Acid	counts ~ Group + Metabolite	REACTOME	REACTOME_GOLGI_TO_ER_RETROGRADE_TRANSPORT	-0.35155	-1.59721	0.00288435	0.036409	116	ENSMUSG00000054277;ENSMUSG00000055681;ENSMUSG00000079111;ENSMUSG00000062380;ENSMUSG00000003131;ENSMUSG00000018707;ENSMUSG00000023004;ENSMUSG00000020483;ENSMUSG00000005447;ENSMUSG00000073639;ENSMUSG00000030677;ENSMUSG00000003779;ENSMUSG00000021076;ENSMUSG00000036752;ENSMUSG00000002395;ENSMUSG00000030058;ENSMUSG00000034311;ENSMUSG00000021294;ENSMUSG00000037933;ENSMUSG00000029757;ENSMUSG00000026553;ENSMUSG00000024191;ENSMUSG00000079553;ENSMUSG00000023015;ENSMUSG00000001473;ENSMUSG00000036104;ENSMUSG00000024862;ENSMUSG00000025607;ENSMUSG00000072235;ENSMUSG00000014602;ENSMUSG00000029125;ENSMUSG00000024581;ENSMUSG00000027012;ENSMUSG00000039318;ENSMUSG00000006740;ENSMUSG00000010021;ENSMUSG00000025224;ENSMUSG00000032458;ENSMUSG00000022629	Arfgap3;Cope;Kdelr2;Tubb3;Pafah1b2;Dync1h1;Tuba1b;Dynll2;Pafah1b3;Rab18;Kif22;Kif20a;Actr10;Tubb4b;Use1;Copg1;Kif4;Kif26a;Bicd2;Dync1i1;Copa;Bnip1;Kifc1;Racgap1;Tubb6;Rab3gap1;Klc2;Copg2;Tuba1a;Kif1a;Stx18;Napg;Dync1i2;Rab3gap2;Kif5b;Kif19a;Gbf1;Copb2;Kif21a	16179	0.0229952	0.0224405	0.0215233
cecum_lcms	Brain	3-Hydroxy Stearic Acid	counts ~ Group + Metabolite	REACTOME	REACTOME_GPCR_LIGAND_BINDING	-0.262946	-1.34775	0.0111299	0.0902104	276	ENSMUSG00000021367;ENSMUSG00000028036;ENSMUSG00000021070;ENSMUSG00000033717;ENSMUSG00000043953;ENSMUSG00000026237;ENSMUSG00000022705;ENSMUSG00000024659;ENSMUSG00000028172;ENSMUSG00000034881;ENSMUSG00000028778;ENSMUSG00000045731;ENSMUSG00000032492;ENSMUSG00000044199;ENSMUSG00000040432;ENSMUSG00000027523;ENSMUSG00000045613;ENSMUSG00000026399;ENSMUSG00000024256;ENSMUSG00000030669;ENSMUSG00000041380;ENSMUSG00000024027;ENSMUSG00000037010;ENSMUSG00000018920;ENSMUSG00000044317;ENSMUSG00000027765;ENSMUSG00000032360;ENSMUSG00000033446;ENSMUSG00000030043;ENSMUSG00000049608;ENSMUSG00000020123;ENSMUSG00000028963;ENSMUSG00000024553;ENSMUSG00000048376;ENSMUSG00000038537;ENSMUSG00000031861;ENSMUSG00000018927;ENSMUSG00000042190;ENSMUSG00000023964;ENSMUSG00000068122;ENSMUSG00000035835;ENSMUSG00000029917;ENSMUSG00000029530;ENSMUSG00000032766;ENSMUSG00000049130;ENSMUSG00000035352;ENSMUSG00000020591;ENSMUSG00000015812;ENSMUSG00000048776;ENSMUSG00000004207;ENSMUSG00000050558;ENSMUSG00000019865;ENSMUSG00000038760;ENSMUSG00000021678;ENSMUSG00000023235	Edn1;Ptgfr;Bdkrb2;Adra2a;Ccrl2;Nmur1;Drd3;Anxa1;Tacr3;Tbxa2r;Hcrtr1;Pnoc;Pth1r;S1pr4;Ltb4r2;Gnas;Chrm2;Cd55;Adcyap1;Calca;Htr2c;Glp1r;Apln;Cxcl16;Gpr4;P2ry1;Hcrtr2;Lpar6;Tacr1;Gpr55;Avpr1a;Uts2;Galr1;F2r;Mc3r;Lpar2;Ccl6;Cmklr1;Calcr;Agtr2;Plppr3;Qrfprl;Ccr9;Gng11;C5ar1;Ccl12;Ntsr2;Gnrh1;Pthlh;Psap;Prokr2;Nmbr;Trhr;F2rl1;Ccl25	16179	0.062899	0.0621305	0.0600745
cecum_lcms	Brain	3-Hydroxy Stearic Acid	counts ~ Group + Metabolite	REACTOME	REACTOME_GPER1_SIGNALING	-0.355442	-1.21185	0.200422	0.536807	27	ENSMUSG00000026193;ENSMUSG00000027523;ENSMUSG00000042626;ENSMUSG00000005469;ENSMUSG00000025809;ENSMUSG00000032766	Fn1;Gnas;Shc1;Prkaca;Itgb1;Gng11	16179	0.433497	0.441933	0.436316
cecum_lcms	Brain	3-Hydroxy Stearic Acid	counts ~ Group + Metabolite	REACTOME	REACTOME_GPVI_MEDIATED_ACTIVATION_CASCADE	0.233947	0.797672	0.803993	0.98422	30	ENSMUSG00000024122;ENSMUSG00000021457;ENSMUSG00000046207;ENSMUSG00000031834;ENSMUSG00000033220;ENSMUSG00000042228;ENSMUSG00000058715;ENSMUSG00000034116;ENSMUSG00000019843;ENSMUSG00000001847;ENSMUSG00000034330;ENSMUSG00000041417;ENSMUSG00000028698;ENSMUSG00000043733;ENSMUSG00000054364	Pdpk1;Syk;Pik3r6;Pik3r2;Rac2;Lyn;Fcer1g;Vav1;Fyn;Rac1;Plcg2;Pik3r1;Pik3r3;Ptpn11;Rhob	16179	0.925998	0.934326	0.931714
cecum_lcms	Brain	3-Hydroxy Stearic Acid	counts ~ Group + Metabolite	REACTOME	REACTOME_GSK3B_MEDIATED_PROTEASOMAL_DEGRADATION_OF_PD_L1_CD274	-0.413539	-1.5483	0.0159145	0.113464	43	ENSMUSG00000018286;ENSMUSG00000005779;ENSMUSG00000008348;ENSMUSG00000021024;ENSMUSG00000026750;ENSMUSG00000020460;ENSMUSG00000014769;ENSMUSG00000020708;ENSMUSG00000020720;ENSMUSG00000022193;ENSMUSG00000030751;ENSMUSG00000036309;ENSMUSG00000025487;ENSMUSG00000021737;ENSMUSG00000006998;ENSMUSG00000068749;ENSMUSG00000026229	Psmb6;Psmb4;Ubc;Psma6;Psmb7;Rps27a;Psmb1;Psmc5;Psmd12;Psmb5;Psma1;Skp1;Psmd13;Psmd6;Psmd2;Psma5;Psmd1	16179	0.0810192	0.0803776	0.0779171
cecum_lcms	Brain	3-Hydroxy Stearic Acid	counts ~ Group + Metabolite	REACTOME	REACTOME_G_ALPHA_12_13_SIGNALLING_EVENTS	0.220256	0.903496	0.657941	0.931276	76	ENSMUSG00000061462;ENSMUSG00000021895;ENSMUSG00000027335;ENSMUSG00000019467;ENSMUSG00000031442;ENSMUSG00000036885;ENSMUSG00000021215;ENSMUSG00000020580;ENSMUSG00000036402;ENSMUSG00000039713;ENSMUSG00000066406;ENSMUSG00000027669;ENSMUSG00000045094;ENSMUSG00000028059;ENSMUSG00000061751;ENSMUSG00000022788;ENSMUSG00000054901;ENSMUSG00000063594;ENSMUSG00000004568	Obscn;Arhgef3;Adra1d;Arhgef25;Mcf2l;Arhgef26;Net1;Rock2;Gng12;Plekhg5;Akap13;Gnb4;Arhgef37;Arhgef2;Kalrn;Fgd4;Arhgef33;Gng8;Arhgef18	16179	0.842085	0.851492	0.847508
cecum_lcms	Brain	3-Hydroxy Stearic Acid	counts ~ Group + Metabolite	REACTOME	REACTOME_G_ALPHA_I_SIGNALLING_EVENTS	-0.172947	-0.845674	0.884892	0.995696	198	ENSMUSG00000021070;ENSMUSG00000033717;ENSMUSG00000031659;ENSMUSG00000026237;ENSMUSG00000022705;ENSMUSG00000024659;ENSMUSG00000045731;ENSMUSG00000044199;ENSMUSG00000045613;ENSMUSG00000022376;ENSMUSG00000034786;ENSMUSG00000037010;ENSMUSG00000018920;ENSMUSG00000019775;ENSMUSG00000025804;ENSMUSG00000049608;ENSMUSG00000024553;ENSMUSG00000024697;ENSMUSG00000031861;ENSMUSG00000018927;ENSMUSG00000005469;ENSMUSG00000068122;ENSMUSG00000029530;ENSMUSG00000032766;ENSMUSG00000049130;ENSMUSG00000021219;ENSMUSG00000004207	Bdkrb2;Adra2a;Adcy7;Nmur1;Drd3;Anxa1;Pnoc;S1pr4;Chrm2;Adcy8;Gpsm3;Apln;Cxcl16;Rgs17;Ccr1;Gpr55;Galr1;Gna14;Lpar2;Ccl6;Prkaca;Agtr2;Ccr9;Gng11;C5ar1;Rgs6;Psap	16179	0.965289	0.972952	0.971114
cecum_lcms	Brain	3-Hydroxy Stearic Acid	counts ~ Group + Metabolite	REACTOME	REACTOME_G_ALPHA_Q_SIGNALLING_EVENTS	-0.235679	-1.13007	0.186788	0.519231	168	ENSMUSG00000021367;ENSMUSG00000028036;ENSMUSG00000021070;ENSMUSG00000062393;ENSMUSG00000030287;ENSMUSG00000026237;ENSMUSG00000024659;ENSMUSG00000028172;ENSMUSG00000034881;ENSMUSG00000028778;ENSMUSG00000040432;ENSMUSG00000041380;ENSMUSG00000044317;ENSMUSG00000019775;ENSMUSG00000027765;ENSMUSG00000032360;ENSMUSG00000033446;ENSMUSG00000030043;ENSMUSG00000020123;ENSMUSG00000028963;ENSMUSG00000048376;ENSMUSG00000021541;ENSMUSG00000024697;ENSMUSG00000031861;ENSMUSG00000018927;ENSMUSG00000029917;ENSMUSG00000024241;ENSMUSG00000032766;ENSMUSG00000020591;ENSMUSG00000015812;ENSMUSG00000050558;ENSMUSG00000019865;ENSMUSG00000038760;ENSMUSG00000021678	Edn1;Ptgfr;Bdkrb2;Dgkk;Itpr2;Nmur1;Anxa1;Tacr3;Tbxa2r;Hcrtr1;Ltb4r2;Htr2c;Gpr4;Rgs17;P2ry1;Hcrtr2;Lpar6;Tacr1;Avpr1a;Uts2;F2r;Trpc7;Gna14;Lpar2;Ccl6;Qrfprl;Sos1;Gng11;Ntsr2;Gnrh1;Prokr2;Nmbr;Trhr;F2rl1	16179	0.414786	0.423478	0.417814
cecum_lcms	Brain	3-Hydroxy Stearic Acid	counts ~ Group + Metabolite	REACTOME	REACTOME_G_ALPHA_S_SIGNALLING_EVENTS	-0.171033	-0.758148	0.936768	0.995696	107	ENSMUSG00000026193;ENSMUSG00000032492;ENSMUSG00000027523;ENSMUSG00000024256;ENSMUSG00000030669;ENSMUSG00000024027;ENSMUSG00000038537;ENSMUSG00000042626;ENSMUSG00000023964;ENSMUSG00000005469;ENSMUSG00000025809;ENSMUSG00000032766;ENSMUSG00000048776	Fn1;Pth1r;Gnas;Adcyap1;Calca;Glp1r;Mc3r;Shc1;Calcr;Prkaca;Itgb1;Gng11;Pthlh	16179	0.984502	0.9921	0.991063
cecum_lcms	Brain	3-Hydroxy Stearic Acid	counts ~ Group + Metabolite	REACTOME	REACTOME_G_ALPHA_Z_SIGNALLING_EVENTS	-0.25467	-0.897365	0.634312	0.920734	32	ENSMUSG00000033717;ENSMUSG00000031659;ENSMUSG00000022376;ENSMUSG00000019775	Adra2a;Adcy7;Adcy8;Rgs17	16179	0.826313	0.836517	0.832391
cecum_lcms	Brain	3-Hydroxy Stearic Acid	counts ~ Group + Metabolite	REACTOME	REACTOME_G_BETA_GAMMA_SIGNALLING_THROUGH_CDC42	0.210532	0.631025	0.963031	0.995696	19	ENSMUSG00000036402;ENSMUSG00000027669;ENSMUSG00000063594;ENSMUSG00000043004;ENSMUSG00000025739	Gng12;Gnb4;Gng8;Gng2;Gng13	16179	0.992076	1	0.999264
cecum_lcms	Brain	3-Hydroxy Stearic Acid	counts ~ Group + Metabolite	REACTOME	REACTOME_G_BETA_GAMMA_SIGNALLING_THROUGH_PI3KGAMMA	0.434617	1.39496	0.0634328	0.2744	24	ENSMUSG00000019699;ENSMUSG00000024122;ENSMUSG00000036402;ENSMUSG00000046207;ENSMUSG00000004056;ENSMUSG00000027669;ENSMUSG00000063594;ENSMUSG00000043004;ENSMUSG00000025739	Akt3;Pdpk1;Gng12;Pik3r6;Akt2;Gnb4;Gng8;Gng2;Gng13	16179	0.210087	0.214038	0.209613
cecum_lcms	Brain	3-Hydroxy Stearic Acid	counts ~ Group + Metabolite	REACTOME	REACTOME_G_PROTEIN_ACTIVATION	0.255831	0.801095	0.759633	0.968092	22	ENSMUSG00000024639;ENSMUSG00000036402;ENSMUSG00000027669;ENSMUSG00000063594;ENSMUSG00000043004;ENSMUSG00000025739;ENSMUSG00000020660;ENSMUSG00000027400;ENSMUSG00000032192;ENSMUSG00000034781;ENSMUSG00000038607	Gnaq;Gng12;Gnb4;Gng8;Gng2;Gng13;Pomc;Pdyn;Gnb5;Gna11;Gng10	16179	0.899758	0.910261	0.907249
cecum_lcms	Brain	3-Hydroxy Stearic Acid	counts ~ Group + Metabolite	REACTOME	REACTOME_G_PROTEIN_BETA_GAMMA_SIGNALLING	0.368368	1.27078	0.12973	0.432432	31	ENSMUSG00000019699;ENSMUSG00000024122;ENSMUSG00000036402;ENSMUSG00000046207;ENSMUSG00000004056;ENSMUSG00000027669;ENSMUSG00000024960;ENSMUSG00000063594;ENSMUSG00000043004;ENSMUSG00000025739;ENSMUSG00000051177	Akt3;Pdpk1;Gng12;Pik3r6;Akt2;Gnb4;Plcb3;Gng8;Gng2;Gng13;Plcb1	16179	0.332051	0.337409	0.332263
cecum_lcms	Brain	3-Hydroxy Stearic Acid	counts ~ Group + Metabolite	REACTOME	REACTOME_G_PROTEIN_MEDIATED_EVENTS	0.205936	0.743214	0.858676	0.995696	38	ENSMUSG00000005580;ENSMUSG00000020431;ENSMUSG00000024639;ENSMUSG00000020785;ENSMUSG00000029471;ENSMUSG00000078816;ENSMUSG00000024960	Adcy9;Adcy1;Gnaq;Camkk1;Camkk2;Prkcg;Plcb3	16179	0.954338	0.961195	0.959066
cecum_lcms	Brain	3-Hydroxy Stearic Acid	counts ~ Group + Metabolite	REACTOME	REACTOME_HATS_ACETYLATE_HISTONES	0.566352	2.1248	9.07202e-06	0.000332641	47	ENSMUSG00000091405;ENSMUSG00000021767;ENSMUSG00000067455;ENSMUSG00000020647;ENSMUSG00000022992;ENSMUSG00000030801;ENSMUSG00000069307;ENSMUSG00000058385;ENSMUSG00000093769;ENSMUSG00000066415;ENSMUSG00000026917;ENSMUSG00000005886;ENSMUSG00000038909;ENSMUSG00000018102;ENSMUSG00000030330;ENSMUSG00000026283;ENSMUSG00000001632;ENSMUSG00000034160;ENSMUSG00000047246;ENSMUSG00000028863;ENSMUSG00000064288;ENSMUSG00000038116;ENSMUSG00000022387;ENSMUSG00000031353;ENSMUSG00000031540	H4c14;Kat6b;H4c11;Ncoa1;Kansl2;Kat8;H2bc23;H2bc8;H3c14;Msl2;Wdr5;Ncoa2;Kat7;H2bc4;Ing4;Ing5;Brpf1;Ogt;H2bc6;Meaf6;H4c12;Phf20;Brd1;Rbbp7;Kat6a	16179	0.000229659	0.000199949	0.000186736
cecum_lcms	Brain	3-Hydroxy Stearic Acid	counts ~ Group + Metabolite	REACTOME	REACTOME_HDACS_DEACETYLATE_HISTONES	0.471344	1.47594	0.0458716	0.222145	22	ENSMUSG00000071646;ENSMUSG00000042390;ENSMUSG00000031609;ENSMUSG00000080268;ENSMUSG00000055817;ENSMUSG00000036940;ENSMUSG00000031353;ENSMUSG00000039219;ENSMUSG00000037896;ENSMUSG00000021144;ENSMUSG00000063870;ENSMUSG00000048118;ENSMUSG00000058318	Mta2;Gatad2b;Sap30;Brms1;Mta3;Kdm1a;Rbbp7;Arid4b;Rcor1;Mta1;Chd4;Arid4a;Phf21a	16179	0.168933	0.173033	0.168963
cecum_lcms	Brain	3-Hydroxy Stearic Acid	counts ~ Group + Metabolite	REACTOME	REACTOME_HDMS_DEMETHYLATE_HISTONES	0.619426	2.13687	3.3997e-05	0.000983909	31	ENSMUSG00000053470;ENSMUSG00000024201;ENSMUSG00000091405;ENSMUSG00000028397;ENSMUSG00000067455;ENSMUSG00000041229;ENSMUSG00000042599;ENSMUSG00000093769;ENSMUSG00000042207;ENSMUSG00000033326;ENSMUSG00000022724;ENSMUSG00000038025;ENSMUSG00000064288;ENSMUSG00000025332;ENSMUSG00000038773;ENSMUSG00000056962;ENSMUSG00000036940;ENSMUSG00000030180;ENSMUSG00000054611;ENSMUSG00000038080	Kdm3a;Kdm4b;H4c14;Kdm4c;H4c11;Phf8;Kdm7a;H3c14;Kdm5b;Kdm4a;Riox2;Phf2;H4c12;Kdm5c;Kdm3b;Jmjd6;Kdm1a;Kdm5a;Kdm2a;Kdm1b	16179	0.00069345	0.000612316	0.000574979
cecum_lcms	Brain	3-Hydroxy Stearic Acid	counts ~ Group + Metabolite	REACTOME	REACTOME_HDR_THROUGH_HOMOLOGOUS_RECOMBINATION_HRR	-0.195818	-0.785091	0.866812	0.995696	57	ENSMUSG00000017146;ENSMUSG00000008348;ENSMUSG00000044702;ENSMUSG00000024854;ENSMUSG00000020460;ENSMUSG00000018841;ENSMUSG00000026196;ENSMUSG00000030346;ENSMUSG00000007080;ENSMUSG00000041238;ENSMUSG00000041406;ENSMUSG00000012483	Brca1;Ubc;Palb2;Pold4;Rps27a;Rad51d;Bard1;Rad51ap1;Pole;Rbbp8;Firrm;Rpa3	16179	0.95714	0.964796	0.962764
cecum_lcms	Brain	3-Hydroxy Stearic Acid	counts ~ Group + Metabolite	REACTOME	REACTOME_HDR_THROUGH_SINGLE_STRAND_ANNEALING_SSA	0.337213	1.2037	0.201401	0.536807	36	ENSMUSG00000022248;ENSMUSG00000033970;ENSMUSG00000032555;ENSMUSG00000034329;ENSMUSG00000038569;ENSMUSG00000021635	Rad1;Rfc3;Topbp1;Brip1;Rad9b;Rad17	16179	0.434896	0.443219	0.437572
cecum_lcms	Brain	3-Hydroxy Stearic Acid	counts ~ Group + Metabolite	REACTOME	REACTOME_HEDGEHOG_LIGAND_BIOGENESIS	-0.453491	-1.75232	0.00338236	0.0392759	50	ENSMUSG00000018286;ENSMUSG00000002633;ENSMUSG00000005779;ENSMUSG00000008348;ENSMUSG00000021024;ENSMUSG00000040035;ENSMUSG00000026750;ENSMUSG00000018442;ENSMUSG00000020460;ENSMUSG00000014769;ENSMUSG00000020708;ENSMUSG00000020720;ENSMUSG00000022193;ENSMUSG00000030751;ENSMUSG00000007279;ENSMUSG00000025487;ENSMUSG00000021737;ENSMUSG00000006998;ENSMUSG00000022112;ENSMUSG00000068749;ENSMUSG00000025130;ENSMUSG00000026229	Psmb6;Shh;Psmb4;Ubc;Psma6;Disp2;Psmb7;Derl2;Rps27a;Psmb1;Psmc5;Psmd12;Psmb5;Psma1;Scube2;Psmd13;Psmd6;Psmd2;Gpc5;Psma5;P4hb;Psmd1	16179	0.0260876	0.0254257	0.0244109
cecum_lcms	Brain	3-Hydroxy Stearic Acid	counts ~ Group + Metabolite	REACTOME	REACTOME_HEDGEHOG_OFF_STATE	-0.328029	-1.42748	0.030912	0.170405	91	ENSMUSG00000018286;ENSMUSG00000031659;ENSMUSG00000062380;ENSMUSG00000050382;ENSMUSG00000005779;ENSMUSG00000023004;ENSMUSG00000008348;ENSMUSG00000022376;ENSMUSG00000021024;ENSMUSG00000036752;ENSMUSG00000026750;ENSMUSG00000020460;ENSMUSG00000014769;ENSMUSG00000020708;ENSMUSG00000020720;ENSMUSG00000005469;ENSMUSG00000022193;ENSMUSG00000001473;ENSMUSG00000030751;ENSMUSG00000001761;ENSMUSG00000017858;ENSMUSG00000040586;ENSMUSG00000047193;ENSMUSG00000048402;ENSMUSG00000036309;ENSMUSG00000025487;ENSMUSG00000021737;ENSMUSG00000006998;ENSMUSG00000020612;ENSMUSG00000072235;ENSMUSG00000068749;ENSMUSG00000022220;ENSMUSG00000026229	Psmb6;Adcy7;Tubb3;Kif7;Psmb4;Tuba1b;Ubc;Adcy8;Psma6;Tubb4b;Psmb7;Rps27a;Psmb1;Psmc5;Psmd12;Prkaca;Psmb5;Tubb6;Psma1;Smo;Ift52;Ofd1;Dync2h1;Gli2;Skp1;Psmd13;Psmd6;Psmd2;Prkar1a;Tuba1a;Psma5;Adcy4;Psmd1	16179	0.127206	0.12965	0.126294
cecum_lcms	Brain	3-Hydroxy Stearic Acid	counts ~ Group + Metabolite	REACTOME	REACTOME_HEDGEHOG_ON_STATE	-0.210804	-0.867038	0.712389	0.951441	68	ENSMUSG00000018286;ENSMUSG00000050382;ENSMUSG00000002633;ENSMUSG00000005779;ENSMUSG00000008348;ENSMUSG00000021024;ENSMUSG00000026750;ENSMUSG00000020460;ENSMUSG00000014769;ENSMUSG00000020708;ENSMUSG00000020720;ENSMUSG00000042156;ENSMUSG00000022193	Psmb6;Kif7;Shh;Psmb4;Ubc;Psma6;Psmb7;Rps27a;Psmb1;Psmc5;Psmd12;Dzip1;Psmb5	16179	0.874399	0.883843	0.880372
cecum_lcms	Brain	3-Hydroxy Stearic Acid	counts ~ Group + Metabolite	REACTOME	REACTOME_HEMOSTASIS	-0.198717	-1.06959	0.22673	0.561852	451	ENSMUSG00000015619;ENSMUSG00000015053;ENSMUSG00000026193;ENSMUSG00000074743;ENSMUSG00000020077;ENSMUSG00000027082;ENSMUSG00000005057;ENSMUSG00000024610;ENSMUSG00000022074;ENSMUSG00000033717;ENSMUSG00000062393;ENSMUSG00000032231;ENSMUSG00000030287;ENSMUSG00000026249;ENSMUSG00000028108;ENSMUSG00000062380;ENSMUSG00000020717;ENSMUSG00000034881;ENSMUSG00000023004;ENSMUSG00000067149;ENSMUSG00000022912;ENSMUSG00000024962;ENSMUSG00000029661;ENSMUSG00000025268;ENSMUSG00000027523;ENSMUSG00000001930;ENSMUSG00000020053;ENSMUSG00000033307;ENSMUSG00000030677;ENSMUSG00000028583;ENSMUSG00000048583;ENSMUSG00000037206;ENSMUSG00000003779;ENSMUSG00000036752;ENSMUSG00000074272;ENSMUSG00000032946;ENSMUSG00000033880;ENSMUSG00000038936;ENSMUSG00000018593;ENSMUSG00000027765;ENSMUSG00000026547;ENSMUSG00000006522;ENSMUSG00000040152;ENSMUSG00000027087;ENSMUSG00000062866;ENSMUSG00000047953;ENSMUSG00000048376;ENSMUSG00000021541;ENSMUSG00000026576;ENSMUSG00000034311;ENSMUSG00000024697;ENSMUSG00000042626;ENSMUSG00000021294;ENSMUSG00000037419;ENSMUSG00000027668;ENSMUSG00000005469;ENSMUSG00000079055;ENSMUSG00000027111;ENSMUSG00000022982;ENSMUSG00000025809;ENSMUSG00000017831;ENSMUSG00000024241;ENSMUSG00000032766;ENSMUSG00000025351;ENSMUSG00000028978;ENSMUSG00000018446;ENSMUSG00000038235;ENSMUSG00000009621;ENSMUSG00000004207;ENSMUSG00000030495;ENSMUSG00000032462;ENSMUSG00000029361;ENSMUSG00000005611;ENSMUSG00000079553;ENSMUSG00000005950;ENSMUSG00000021476;ENSMUSG00000031451;ENSMUSG00000023015;ENSMUSG00000001473;ENSMUSG00000022309;ENSMUSG00000071866;ENSMUSG00000021253;ENSMUSG00000022102;ENSMUSG00000024862;ENSMUSG00000022766;ENSMUSG00000032312;ENSMUSG00000042622;ENSMUSG00000024910;ENSMUSG00000020901;ENSMUSG00000059555;ENSMUSG00000039109;ENSMUSG00000032849;ENSMUSG00000032412;ENSMUSG00000027712;ENSMUSG00000026581;ENSMUSG00000022469;ENSMUSG00000020044;ENSMUSG00000021051;ENSMUSG00000001131;ENSMUSG00000020612;ENSMUSG00000044447;ENSMUSG00000029468;ENSMUSG00000072235;ENSMUSG00000014602;ENSMUSG00000053062;ENSMUSG00000029108;ENSMUSG00000023224;ENSMUSG00000025856;ENSMUSG00000057729	Gata3;Gata2;Fn1;Thbd;Srgn;Tfpi;Sh2b2;Cd74;Tnfrsf10b;Adra2a;Dgkk;Anxa2;Itpr2;Serpine2;Ecm1;Tubb3;Pecam1;Tbxa2r;Tuba1b;Jchain;Pros1;Vegfb;Col1a2;Maged2;Gnas;Vwf;Igf1;Mif;Kif22;Pdpn;Igf2;Islr;Kif20a;Tubb4b;Ceacam1;Rasgrp2;Lgals3bp;Sccpdh;Sparc;P2ry1;Tagln2;Itih3;Thbs1;Itgav;Phactr2;Gp5;F2r;Trpc7;Atp1b1;Kif4;Gna14;Shc1;Kif26a;Endod1;Mfn1;Prkaca;Slc8a3;Itga6;Sod1;Itgb1;Rab5a;Sos1;Gng11;Cd63;Nos3;C1qbp;F11r;Vav2;Psap;Slc7a10;Pik3cb;Nos1;Irag1;Kifc1;P2rx5;Habp4;Gas6;Racgap1;Tubb6;Angpt1;Ppia;Tgfb3;Dok2;Klc2;Serpind1;Csk;Maff;Ctsw;Pik3r5;Tor4a;F13a1;Abcc4;Atp1b3;Anxa5;Sell;Rapgef3;Timp3;Ppp2r5e;Timp1;Prkar1a;Dock5;P2rx7;Tuba1a;Kif1a;Jam2;Pcdh7;Serping1;Pdgfa;Prtn3	16179	0.466902	0.47602	0.470374
cecum_lcms	Brain	3-Hydroxy Stearic Acid	counts ~ Group + Metabolite	REACTOME	REACTOME_HEPARAN_SULFATE_HEPARIN_HS_GAG_METABOLISM	-0.422042	-1.55343	0.0231335	0.142502	38	ENSMUSG00000070407;ENSMUSG00000044499;ENSMUSG00000062184;ENSMUSG00000022261;ENSMUSG00000039628;ENSMUSG00000045216;ENSMUSG00000025743;ENSMUSG00000047759;ENSMUSG00000027971;ENSMUSG00000037260;ENSMUSG00000021477	Hs3st3b1;Hs3st5;Hs6st2;Sdc2;Hs3st6;Hs6st1;Sdc3;Hs3st3a1;Ndst4;Hgsnat;Ctsl	16179	0.104058	0.104833	0.101959
cecum_lcms	Brain	3-Hydroxy Stearic Acid	counts ~ Group + Metabolite	REACTOME	REACTOME_HIGH_LAMINAR_FLOW_SHEAR_STRESS_ACTIVATES_SIGNALING_BY_PIEZO1_AND_PECAM1_CDH5_KDR_IN_ENDOTHELIAL_CELLS	0.185853	0.690647	0.940647	0.995696	44	ENSMUSG00000024122;ENSMUSG00000024639;ENSMUSG00000059588;ENSMUSG00000036402;ENSMUSG00000027669;ENSMUSG00000063594;ENSMUSG00000043004;ENSMUSG00000025739;ENSMUSG00000021823;ENSMUSG00000004591;ENSMUSG00000038696;ENSMUSG00000032192;ENSMUSG00000024142;ENSMUSG00000036438;ENSMUSG00000019370;ENSMUSG00000032860;ENSMUSG00000014158;ENSMUSG00000050310;ENSMUSG00000034781;ENSMUSG00000038607;ENSMUSG00000001175;ENSMUSG00000001240;ENSMUSG00000048240	Pdpk1;Gnaq;Calcrl;Gng12;Gnb4;Gng8;Gng2;Gng13;Vcl;Pkn2;Mapkap1;Gnb5;Mlst8;Calm2;Calm3;P2ry2;Trpv4;Rictor;Gna11;Gng10;Calm1;Ramp2;Gng7	16179	0.986559	0.993539	0.992505
cecum_lcms	Brain	3-Hydroxy Stearic Acid	counts ~ Group + Metabolite	REACTOME	REACTOME_HOMOLOGOUS_DNA_PAIRING_AND_STRAND_EXCHANGE	-0.283776	-0.938119	0.547414	0.885522	25	ENSMUSG00000017146;ENSMUSG00000044702;ENSMUSG00000018841;ENSMUSG00000026196;ENSMUSG00000030346;ENSMUSG00000041238	Brca1;Palb2;Rad51d;Bard1;Rad51ap1;Rbbp8	16179	0.76941	0.777265	0.77267
cecum_lcms	Brain	3-Hydroxy Stearic Acid	counts ~ Group + Metabolite	REACTOME	REACTOME_HOMOLOGY_DIRECTED_REPAIR	0.301743	1.32642	0.046595	0.224238	116	ENSMUSG00000091405;ENSMUSG00000067455;ENSMUSG00000022248;ENSMUSG00000042489;ENSMUSG00000033970;ENSMUSG00000069307;ENSMUSG00000032555;ENSMUSG00000034329;ENSMUSG00000058385;ENSMUSG00000029110;ENSMUSG00000029191;ENSMUSG00000041974;ENSMUSG00000026496;ENSMUSG00000038569;ENSMUSG00000030042;ENSMUSG00000021635;ENSMUSG00000052144;ENSMUSG00000041147;ENSMUSG00000018102;ENSMUSG00000059772;ENSMUSG00000020380;ENSMUSG00000052139;ENSMUSG00000027793;ENSMUSG00000039738;ENSMUSG00000023953;ENSMUSG00000036023;ENSMUSG00000047246;ENSMUSG00000020738;ENSMUSG00000030451;ENSMUSG00000027323;ENSMUSG00000064288	H4c14;H4c11;Rad1;Clspn;Rfc3;H2bc23;Topbp1;Brip1;H2bc8;Rnf4;Rfc1;Spidr;Parp1;Rad9b;Pole4;Rad17;Ppp4r2;Brca2;H2bc4;Slx1b;Rad50;Babam2;Ccna1;Slx4;Polh;Parp2;H2bc6;Sumo2;Herc2;Rad51;H4c12	16179	0.171052	0.174971	0.170869
cecum_lcms	Brain	3-Hydroxy Stearic Acid	counts ~ Group + Metabolite	REACTOME	REACTOME_HSF1_DEPENDENT_TRANSACTIVATION	-0.194187	-0.631218	0.961123	0.995696	23	ENSMUSG00000053819;ENSMUSG00000028991;ENSMUSG00000041548;ENSMUSG00000021820	Camk2d;Mtor;Hspb8;Camk2g	16179	0.99149	0.999524	0.998726
cecum_lcms	Brain	3-Hydroxy Stearic Acid	counts ~ Group + Metabolite	REACTOME	REACTOME_HSP90_CHAPERONE_CYCLE_FOR_STEROID_HORMONE_RECEPTORS_SHR_IN_THE_PRESENCE_OF_LIGAND	-0.271318	-1.03797	0.367965	0.72068	45	ENSMUSG00000062380;ENSMUSG00000018707;ENSMUSG00000023004;ENSMUSG00000020483;ENSMUSG00000021076;ENSMUSG00000036752;ENSMUSG00000024966;ENSMUSG00000029757	Tubb3;Dync1h1;Tuba1b;Dynll2;Actr10;Tubb4b;Stip1;Dync1i1	16179	0.615496	0.628363	0.622744
cecum_lcms	Brain	3-Hydroxy Stearic Acid	counts ~ Group + Metabolite	REACTOME	REACTOME_HS_GAG_BIOSYNTHESIS	-0.482451	-1.68254	0.0100747	0.086195	31	ENSMUSG00000070407;ENSMUSG00000044499;ENSMUSG00000062184;ENSMUSG00000022261;ENSMUSG00000039628;ENSMUSG00000045216;ENSMUSG00000025743;ENSMUSG00000047759;ENSMUSG00000027971	Hs3st3b1;Hs3st5;Hs6st2;Sdc2;Hs3st6;Hs6st1;Sdc3;Hs3st3a1;Ndst4	16179	0.058364	0.0577945	0.0558573
cecum_lcms	Brain	3-Hydroxy Stearic Acid	counts ~ Group + Metabolite	REACTOME	REACTOME_HS_GAG_DEGRADATION	-0.345201	-1.03828	0.390351	0.743816	18	ENSMUSG00000022261;ENSMUSG00000025743;ENSMUSG00000037260;ENSMUSG00000021477;ENSMUSG00000055653;ENSMUSG00000001751;ENSMUSG00000022112	Sdc2;Sdc3;Hgsnat;Ctsl;Gpc3;Naglu;Gpc5	16179	0.63594	0.649291	0.643744
cecum_lcms	Brain	3-Hydroxy Stearic Acid	counts ~ Group + Metabolite	REACTOME	REACTOME_HYALURONAN_METABOLISM	0.368308	1.0932	0.338828	0.68804	18	ENSMUSG00000022822;ENSMUSG00000022367;ENSMUSG00000052353	Abcc5;Has2;Cemip	16179	0.58838	0.59996	0.594285
cecum_lcms	Brain	3-Hydroxy Stearic Acid	counts ~ Group + Metabolite	REACTOME	REACTOME_IKK_COMPLEX_RECRUITMENT_MEDIATED_BY_RIP1	0.252815	0.801695	0.781076	0.975149	23	ENSMUSG00000050132;ENSMUSG00000027164;ENSMUSG00000056130;ENSMUSG00000004221;ENSMUSG00000074781;ENSMUSG00000025199;ENSMUSG00000057367;ENSMUSG00000032000	Sarm1;Traf6;Ticam2;Ikbkg;Ube2n;Chuk;Birc2;Birc3	16179	0.911716	0.922199	0.919365
cecum_lcms	Brain	3-Hydroxy Stearic Acid	counts ~ Group + Metabolite	REACTOME	REACTOME_IMMUNOREGULATORY_INTERACTIONS_BETWEEN_A_LYMPHOID_AND_A_NON_LYMPHOID_CELL	-0.27116	-1.0557	0.320628	0.667252	51	ENSMUSG00000060591;ENSMUSG00000017652;ENSMUSG00000025492;ENSMUSG00000047798;ENSMUSG00000028076;ENSMUSG00000025491;ENSMUSG00000037405;ENSMUSG00000090176;ENSMUSG00000027322;ENSMUSG00000060550;ENSMUSG00000056116	Ifitm2;Cd40;Ifitm3;Cd300lf;Cd1d1;Ifitm1;Icam1;Cd200r2;Siglec1;H2-Q7;H2-T22	16179	0.57017	0.582317	0.576615
cecum_lcms	Brain	3-Hydroxy Stearic Acid	counts ~ Group + Metabolite	REACTOME	REACTOME_INACTIVATION_OF_CSF3_G_CSF_SIGNALING	0.255212	0.757513	0.809524	0.98634	18	ENSMUSG00000079658;ENSMUSG00000021457;ENSMUSG00000032175;ENSMUSG00000003283;ENSMUSG00000055839;ENSMUSG00000042228	Eloc;Syk;Tyk2;Hck;Elob;Lyn	16179	0.92922	0.93709	0.934503
cecum_lcms	Brain	3-Hydroxy Stearic Acid	counts ~ Group + Metabolite	REACTOME	REACTOME_INHIBITION_OF_DNA_RECOMBINATION_AT_TELOMERE	0.550991	1.84921	0.00148875	0.022045	29	ENSMUSG00000063954;ENSMUSG00000091405;ENSMUSG00000031229;ENSMUSG00000067455;ENSMUSG00000069307;ENSMUSG00000058385;ENSMUSG00000031921;ENSMUSG00000018102;ENSMUSG00000029676;ENSMUSG00000047246;ENSMUSG00000064288	H2ac19;H4c14;Atrx;H4c11;H2bc23;H2bc8;Terf2;H2bc4;Pot1a;H2bc6;H4c12	16179	0.0141229	0.0133823	0.0127735
cecum_lcms	Brain	3-Hydroxy Stearic Acid	counts ~ Group + Metabolite	REACTOME	REACTOME_INHIBITION_OF_THE_PROTEOLYTIC_ACTIVITY_OF_APC_C_REQUIRED_FOR_THE_ONSET_OF_ANAPHASE_BY_MITOTIC_SPINDLE_CHECKPOINT_COMPONENTS	-0.269584	-0.85459	0.664502	0.937118	21	ENSMUSG00000026965;ENSMUSG00000025135;ENSMUSG00000066979;ENSMUSG00000066149;ENSMUSG00000060860;ENSMUSG00000029176	Anapc2;Anapc11;Bub3;Cdc26;Ube2s;Anapc4	16179	0.846196	0.855634	0.851778
cecum_lcms	Brain	3-Hydroxy Stearic Acid	counts ~ Group + Metabolite	REACTOME	REACTOME_INITIAL_TRIGGERING_OF_COMPLEMENT	0.278665	0.791811	0.763158	0.968092	15	ENSMUSG00000054206;ENSMUSG00000055172;ENSMUSG00000028979;ENSMUSG00000001128;ENSMUSG00000024164;ENSMUSG00000073418;ENSMUSG00000076612;ENSMUSG00000036887	Gzmm;C1ra;Masp2;Cfp;C3;C4b;Ighg2c;C1qa	16179	0.901621	0.912395	0.909399
cecum_lcms	Brain	3-Hydroxy Stearic Acid	counts ~ Group + Metabolite	REACTOME	REACTOME_INITIATION_OF_NUCLEAR_ENVELOPE_NE_REFORMATION	0.352336	1.02636	0.427239	0.785286	17	ENSMUSG00000001964;ENSMUSG00000029501;ENSMUSG00000027620;ENSMUSG00000021115;ENSMUSG00000001440;ENSMUSG00000022052;ENSMUSG00000020349	Emd;Ankle2;Rbm39;Vrk1;Kpnb1;Ppp2r2a;Ppp2ca	16179	0.666805	0.68083	0.67547
cecum_lcms	Brain	3-Hydroxy Stearic Acid	counts ~ Group + Metabolite	REACTOME	REACTOME_INOSITOL_PHOSPHATE_METABOLISM	0.224292	0.84148	0.754069	0.968092	47	ENSMUSG00000021385;ENSMUSG00000060733;ENSMUSG00000029055;ENSMUSG00000003752;ENSMUSG00000013663;ENSMUSG00000024213;ENSMUSG00000024960;ENSMUSG00000052160;ENSMUSG00000026288;ENSMUSG00000034570;ENSMUSG00000032599;ENSMUSG00000025477;ENSMUSG00000027531;ENSMUSG00000051177;ENSMUSG00000032594;ENSMUSG00000026113;ENSMUSG00000027296;ENSMUSG00000030230;ENSMUSG00000032737;ENSMUSG00000036438;ENSMUSG00000019370;ENSMUSG00000033526;ENSMUSG00000034330	Ippk;Ipmk;Plch2;Itpkc;Pten;Nudt3;Plcb3;Pld4;Inpp5d;Inpp5j;Ip6k2;Inpp5a;Impa1;Plcb1;Ip6k1;Inpp4a;Itpka;Plcz1;Inppl1;Calm2;Calm3;Ppip5k1;Plcg2	16179	0.897143	0.907434	0.904365
cecum_lcms	Brain	3-Hydroxy Stearic Acid	counts ~ Group + Metabolite	REACTOME	REACTOME_INSERTION_OF_TAIL_ANCHORED_PROTEINS_INTO_THE_ENDOPLASMIC_RETICULUM_MEMBRANE	0.226384	0.643257	0.934211	0.995696	15	ENSMUSG00000001964;ENSMUSG00000010025;ENSMUSG00000010110;ENSMUSG00000020894;ENSMUSG00000004937	Emd;Aldh3a2;Stx5a;Vamp2;Sgta	16179	0.983828	0.991339	0.990236
cecum_lcms	Brain	3-Hydroxy Stearic Acid	counts ~ Group + Metabolite	REACTOME	REACTOME_INSULIN_RECEPTOR_RECYCLING	-0.185953	-0.61473	0.954741	0.995696	25	ENSMUSG00000039105;ENSMUSG00000038023;ENSMUSG00000004285;ENSMUSG00000033295;ENSMUSG00000001750;ENSMUSG00000019087	Atp6v1g1;Atp6v0a2;Atp6v1f;Ptprf;Tcirg1;Atp6ap1	16179	0.98961	0.997566	0.996682
cecum_lcms	Brain	3-Hydroxy Stearic Acid	counts ~ Group + Metabolite	REACTOME	REACTOME_INSULIN_RECEPTOR_SIGNALLING_CASCADE	-0.200043	-0.738871	0.902935	0.995696	39	ENSMUSG00000022101;ENSMUSG00000020176;ENSMUSG00000054252;ENSMUSG00000042626;ENSMUSG00000024241;ENSMUSG00000032462;ENSMUSG00000036585;ENSMUSG00000021974	Fgf17;Grb10;Fgfr3;Shc1;Sos1;Pik3cb;Fgf1;Fgf9	16179	0.973185	0.980216	0.978536
cecum_lcms	Brain	3-Hydroxy Stearic Acid	counts ~ Group + Metabolite	REACTOME	REACTOME_INTEGRATION_OF_ENERGY_METABOLISM	0.18213	0.729299	0.929091	0.995696	68	ENSMUSG00000024639;ENSMUSG00000025127;ENSMUSG00000038205;ENSMUSG00000036402;ENSMUSG00000000394;ENSMUSG00000040136;ENSMUSG00000096146;ENSMUSG00000004110;ENSMUSG00000027669;ENSMUSG00000028944;ENSMUSG00000024960;ENSMUSG00000028518;ENSMUSG00000049044;ENSMUSG00000026457;ENSMUSG00000030102;ENSMUSG00000063594;ENSMUSG00000059852;ENSMUSG00000025503;ENSMUSG00000043004	Gnaq;Gcgr;Prkab2;Gng12;Gcg;Abcc8;Kcnj11;Cacna1e;Gnb4;Prkag2;Plcb3;Prkaa2;Rapgef4;Adipor1;Itpr1;Gng8;Kcng2;Taldo1;Gng2	16179	0.983118	0.989518	0.988296
cecum_lcms	Brain	3-Hydroxy Stearic Acid	counts ~ Group + Metabolite	REACTOME	REACTOME_INTEGRIN_CELL_SURFACE_INTERACTIONS	-0.296745	-1.22051	0.128319	0.431464	68	ENSMUSG00000026193;ENSMUSG00000048126;ENSMUSG00000020717;ENSMUSG00000017344;ENSMUSG00000001930;ENSMUSG00000027204;ENSMUSG00000037405;ENSMUSG00000005947;ENSMUSG00000029304;ENSMUSG00000040152;ENSMUSG00000027087;ENSMUSG00000058806;ENSMUSG00000027111;ENSMUSG00000025809;ENSMUSG00000038235	Fn1;Col6a3;Pecam1;Vtn;Vwf;Fbn1;Icam1;Itgae;Spp1;Thbs1;Itgav;Col13a1;Itga6;Itgb1;F11r	16179	0.329503	0.335084	0.329928
cecum_lcms	Brain	3-Hydroxy Stearic Acid	counts ~ Group + Metabolite	REACTOME	REACTOME_INTEGRIN_SIGNALING	-0.263058	-0.869626	0.676724	0.940573	25	ENSMUSG00000026193;ENSMUSG00000001930;ENSMUSG00000032946;ENSMUSG00000042626;ENSMUSG00000024241;ENSMUSG00000032312;ENSMUSG00000022469;ENSMUSG00000028465	Fn1;Vwf;Rasgrp2;Shc1;Sos1;Csk;Rapgef3;Tln1	16179	0.854191	0.863254	0.859437
cecum_lcms	Brain	3-Hydroxy Stearic Acid	counts ~ Group + Metabolite	REACTOME	REACTOME_INTERCONVERSION_OF_NUCLEOTIDE_DI_AND_TRIPHOSPHATES	-0.264043	-0.918183	0.582809	0.900591	28	ENSMUSG00000028367;ENSMUSG00000020444;ENSMUSG00000021591;ENSMUSG00000020649;ENSMUSG00000031562;ENSMUSG00000031360;ENSMUSG00000028633;ENSMUSG00000037601;ENSMUSG00000028719;ENSMUSG00000020857	Txn1;Guk1;Glrx;Rrm2;Dctd;Ctps2;Ctps1;Nme1;Cmpk1;Nme2	16179	0.795797	0.802412	0.798197
cecum_lcms	Brain	3-Hydroxy Stearic Acid	counts ~ Group + Metabolite	REACTOME	REACTOME_INTERFERON_ALPHA_BETA_SIGNALING	-0.257715	-0.798663	0.754348	0.968092	20	ENSMUSG00000008348;ENSMUSG00000038037;ENSMUSG00000020460	Ubc;Socs1;Rps27a	16179	0.897178	0.907516	0.904451
cecum_lcms	Brain	3-Hydroxy Stearic Acid	counts ~ Group + Metabolite	REACTOME	REACTOME_INTERFERON_GAMMA_SIGNALING	-0.213218	-0.641307	0.925439	0.995696	18	ENSMUSG00000053819;ENSMUSG00000038037	Camk2d;Socs1	16179	0.981864	0.988439	0.987158
cecum_lcms	Brain	3-Hydroxy Stearic Acid	counts ~ Group + Metabolite	REACTOME	REACTOME_INTERFERON_SIGNALING	-0.249913	-1.14251	0.185714	0.519231	124	ENSMUSG00000028037;ENSMUSG00000023341;ENSMUSG00000062380;ENSMUSG00000053819;ENSMUSG00000025144;ENSMUSG00000092118;ENSMUSG00000023004;ENSMUSG00000008348;ENSMUSG00000038037;ENSMUSG00000061878;ENSMUSG00000041827;ENSMUSG00000036752;ENSMUSG00000025278;ENSMUSG00000035692;ENSMUSG00000105504;ENSMUSG00000002731;ENSMUSG00000020460;ENSMUSG00000024079;ENSMUSG00000073705;ENSMUSG00000022884;ENSMUSG00000028270;ENSMUSG00000027951;ENSMUSG00000001473;ENSMUSG00000040296;ENSMUSG00000021820;ENSMUSG00000019942;ENSMUSG00000021461	Ifi44;Mx2;Tubb3;Camk2d;Cenpx;Fancf;Tuba1b;Ubc;Socs1;Sphk1;Oasl1;Tubb4b;Flnb;Isg15;Gbp5;Prkra;Rps27a;Eif2ak2;Cenps;Eif4a2;Gbp2;Adar;Tubb6;Rigi;Camk2g;Cdk1;Fancc	16179	0.413295	0.422114	0.416443
cecum_lcms	Brain	3-Hydroxy Stearic Acid	counts ~ Group + Metabolite	REACTOME	REACTOME_INTERLEUKIN_17_SIGNALING	0.361702	1.41043	0.0356156	0.187258	59	ENSMUSG00000023027;ENSMUSG00000001034;ENSMUSG00000003518;ENSMUSG00000046709;ENSMUSG00000015755;ENSMUSG00000027164;ENSMUSG00000025958;ENSMUSG00000041135;ENSMUSG00000053436;ENSMUSG00000018932;ENSMUSG00000031392;ENSMUSG00000004221;ENSMUSG00000003644;ENSMUSG00000028284;ENSMUSG00000031530;ENSMUSG00000020623;ENSMUSG00000074781;ENSMUSG00000021250;ENSMUSG00000019960;ENSMUSG00000025199;ENSMUSG00000031309;ENSMUSG00000028163;ENSMUSG00000059866	Atf1;Mapk7;Dusp3;Mapk10;Tab2;Traf6;Creb1;Ripk2;Mapk14;Map2k3;Irak1;Ikbkg;Rps6ka1;Map3k7;Dusp4;Map2k6;Ube2n;Fos;Dusp6;Chuk;Rps6ka3;Nfkb1;Tnip2	16179	0.141179	0.14375	0.140204
cecum_lcms	Brain	3-Hydroxy Stearic Acid	counts ~ Group + Metabolite	REACTOME	REACTOME_INTERLEUKIN_1_FAMILY_SIGNALING	0.170801	0.74042	0.950427	0.995696	101	ENSMUSG00000028028;ENSMUSG00000026072;ENSMUSG00000020115;ENSMUSG00000015755;ENSMUSG00000027164;ENSMUSG00000020700;ENSMUSG00000032508;ENSMUSG00000022514;ENSMUSG00000021025;ENSMUSG00000074151;ENSMUSG00000031392;ENSMUSG00000015452;ENSMUSG00000004221;ENSMUSG00000028284;ENSMUSG00000027399;ENSMUSG00000020623;ENSMUSG00000039041;ENSMUSG00000074781;ENSMUSG00000070427;ENSMUSG00000002102;ENSMUSG00000022575;ENSMUSG00000039067;ENSMUSG00000025199;ENSMUSG00000028932;ENSMUSG00000032301;ENSMUSG00000028163;ENSMUSG00000059866;ENSMUSG00000031652;ENSMUSG00000017221	Alpk1;Il1r1;Tbk1;Tab2;Traf6;Map3k3;Myd88;Il1rap;Nfkbia;Nlrc5;Irak1;Ager;Ikbkg;Map3k7;Il1a;Map2k6;Adrm1;Ube2n;Il18bp;Psmc3;Gsdmd;Psmd7;Chuk;Psmc2;Psma4;Nfkb1;Tnip2;N4bp1;Psmd3	16179	0.989311	0.996523	0.995598
cecum_lcms	Brain	3-Hydroxy Stearic Acid	counts ~ Group + Metabolite	REACTOME	REACTOME_INTERLEUKIN_1_SIGNALING	0.174944	0.737595	0.941489	0.995696	90	ENSMUSG00000028028;ENSMUSG00000026072;ENSMUSG00000015755;ENSMUSG00000027164;ENSMUSG00000020700;ENSMUSG00000032508;ENSMUSG00000022514;ENSMUSG00000021025;ENSMUSG00000074151;ENSMUSG00000031392;ENSMUSG00000015452;ENSMUSG00000004221;ENSMUSG00000028284;ENSMUSG00000027399;ENSMUSG00000020623;ENSMUSG00000039041;ENSMUSG00000074781;ENSMUSG00000002102;ENSMUSG00000039067;ENSMUSG00000025199;ENSMUSG00000028932;ENSMUSG00000032301;ENSMUSG00000028163;ENSMUSG00000059866;ENSMUSG00000031652;ENSMUSG00000017221	Alpk1;Il1r1;Tab2;Traf6;Map3k3;Myd88;Il1rap;Nfkbia;Nlrc5;Irak1;Ager;Ikbkg;Map3k7;Il1a;Map2k6;Adrm1;Ube2n;Psmc3;Psmd7;Chuk;Psmc2;Psma4;Nfkb1;Tnip2;N4bp1;Psmd3	16179	0.987021	0.993844	0.9928
cecum_lcms	Brain	3-Hydroxy Stearic Acid	counts ~ Group + Metabolite	REACTOME	REACTOME_INTERLEUKIN_2_FAMILY_SIGNALING	-0.342378	-1.16731	0.238397	0.576826	27	ENSMUSG00000031304;ENSMUSG00000068227;ENSMUSG00000031712;ENSMUSG00000042626;ENSMUSG00000024241;ENSMUSG00000032462;ENSMUSG00000026770	Il2rg;Il2rb;Il15;Shc1;Sos1;Pik3cb;Il2ra	16179	0.480014	0.489959	0.484277
cecum_lcms	Brain	3-Hydroxy Stearic Acid	counts ~ Group + Metabolite	REACTOME	REACTOME_INTERLEUKIN_3_INTERLEUKIN_5_AND_GM_CSF_SIGNALING	-0.29106	-1.06038	0.361174	0.716437	37	ENSMUSG00000031304;ENSMUSG00000068227;ENSMUSG00000008348;ENSMUSG00000020460;ENSMUSG00000042626;ENSMUSG00000005469;ENSMUSG00000024241;ENSMUSG00000032462;ENSMUSG00000026770	Il2rg;Il2rb;Ubc;Rps27a;Shc1;Prkaca;Sos1;Pik3cb;Il2ra	16179	0.610882	0.622166	0.616494
cecum_lcms	Brain	3-Hydroxy Stearic Acid	counts ~ Group + Metabolite	REACTOME	REACTOME_INTERLEUKIN_6_FAMILY_SIGNALING	0.340078	1.00941	0.459707	0.81974	18	ENSMUSG00000007888;ENSMUSG00000027947;ENSMUSG00000032175	Crlf1;Il6ra;Tyk2	16179	0.696187	0.708876	0.703688
cecum_lcms	Brain	3-Hydroxy Stearic Acid	counts ~ Group + Metabolite	REACTOME	REACTOME_INTERLEUKIN_7_SIGNALING	-0.251839	-0.726265	0.842553	0.992506	15	ENSMUSG00000031304	Il2rg	16179	0.945264	0.9531	0.950805
cecum_lcms	Brain	3-Hydroxy Stearic Acid	counts ~ Group + Metabolite	REACTOME	REACTOME_INTERLEUKIN_RECEPTOR_SHC_SIGNALING	-0.421396	-1.25378	0.171674	0.504538	17	ENSMUSG00000031304;ENSMUSG00000068227;ENSMUSG00000042626;ENSMUSG00000024241;ENSMUSG00000032462;ENSMUSG00000026770	Il2rg;Il2rb;Shc1;Sos1;Pik3cb;Il2ra	16179	0.39538	0.402068	0.396389
cecum_lcms	Brain	3-Hydroxy Stearic Acid	counts ~ Group + Metabolite	REACTOME	REACTOME_INTRACELLULAR_SIGNALING_BY_SECOND_MESSENGERS	0.224196	1.10273	0.208754	0.546737	241	ENSMUSG00000020184;ENSMUSG00000019970;ENSMUSG00000019699;ENSMUSG00000026739;ENSMUSG00000005580;ENSMUSG00000036986;ENSMUSG00000026484;ENSMUSG00000071646;ENSMUSG00000042390;ENSMUSG00000002496;ENSMUSG00000059146;ENSMUSG00000023034;ENSMUSG00000020431;ENSMUSG00000024122;ENSMUSG00000024830;ENSMUSG00000034902;ENSMUSG00000022710;ENSMUSG00000049107;ENSMUSG00000020785;ENSMUSG00000027164;ENSMUSG00000025958;ENSMUSG00000032508;ENSMUSG00000022514;ENSMUSG00000017548;ENSMUSG00000030619;ENSMUSG00000024325;ENSMUSG00000044167;ENSMUSG00000046207;ENSMUSG00000038876;ENSMUSG00000004056;ENSMUSG00000031392;ENSMUSG00000011096;ENSMUSG00000005534;ENSMUSG00000000085;ENSMUSG00000025417;ENSMUSG00000031834;ENSMUSG00000033220;ENSMUSG00000028126;ENSMUSG00000042903;ENSMUSG00000020170;ENSMUSG00000013663;ENSMUSG00000029471;ENSMUSG00000078816;ENSMUSG00000062312;ENSMUSG00000005672;ENSMUSG00000024867;ENSMUSG00000023067;ENSMUSG00000039041;ENSMUSG00000055817;ENSMUSG00000020122;ENSMUSG00000048960;ENSMUSG00000048482;ENSMUSG00000029337;ENSMUSG00000002102;ENSMUSG00000025578;ENSMUSG00000045038;ENSMUSG00000031353;ENSMUSG00000039067;ENSMUSG00000028914;ENSMUSG00000024811;ENSMUSG00000025199;ENSMUSG00000029999;ENSMUSG00000028932;ENSMUSG00000059923;ENSMUSG00000032301;ENSMUSG00000025577;ENSMUSG00000021144;ENSMUSG00000028796;ENSMUSG00000063870;ENSMUSG00000031230;ENSMUSG00000034116;ENSMUSG00000029195;ENSMUSG00000019843;ENSMUSG00000021732;ENSMUSG00000025583;ENSMUSG00000017221;ENSMUSG00000059173;ENSMUSG00000003031	Mdm2;Sgk1;Akt3;Bmi1;Adcy9;Pml;Rnf2;Mta2;Gatad2b;Tsc2;Ntrk3;Nr4a1;Adcy1;Pdpk1;Rps6kb2;Pip5k1c;Usp7;Ntf3;Camkk1;Traf6;Creb1;Myd88;Il1rap;Suz12;Eed;Ring1;Foxo1;Pik3r6;Rnf146;Akt2;Irak1;Akt1s1;Insr;Scmh1;Pip4k2c;Pik3r2;Rac2;Pip5k1a;Foxo4;Frs2;Pten;Camkk2;Prkcg;Erbb2;Kit;Pip5k1b;Cdkn1a;Adrm1;Mta3;Egfr;Prex2;Bdnf;Fgf5;Psmc3;Cbx8;Prkce;Rbbp7;Psmd7;Casp9;Tnks2;Chuk;Tgfa;Psmc2;Grb2;Psma4;Cbx2;Mta1;Phc2;Chd4;Fgf16;Vav1;Klb;Fyn;Fgf10;Rptor;Psmd3;Pde1a;Cdkn1b	16179	0.442812	0.453114	0.447419
cecum_lcms	Brain	3-Hydroxy Stearic Acid	counts ~ Group + Metabolite	REACTOME	REACTOME_INTRAFLAGELLAR_TRANSPORT	-0.299233	-1.15625	0.218468	0.557895	50	ENSMUSG00000027778;ENSMUSG00000062380;ENSMUSG00000075271;ENSMUSG00000023004;ENSMUSG00000020483;ENSMUSG00000002031;ENSMUSG00000036752;ENSMUSG00000007867	Ift80;Tubb3;Ift70a1;Tuba1b;Dynll2;Ift46;Tubb4b;Ift43	16179	0.456369	0.465502	0.459802
cecum_lcms	Brain	3-Hydroxy Stearic Acid	counts ~ Group + Metabolite	REACTOME	REACTOME_INTRA_GOLGI_AND_RETROGRADE_GOLGI_TO_ER_TRAFFIC	-0.243114	-1.16545	0.133028	0.439619	170	ENSMUSG00000054277;ENSMUSG00000055681;ENSMUSG00000079111;ENSMUSG00000062380;ENSMUSG00000003131;ENSMUSG00000018707;ENSMUSG00000023004;ENSMUSG00000020483;ENSMUSG00000005447;ENSMUSG00000043463;ENSMUSG00000073639;ENSMUSG00000030677;ENSMUSG00000003779;ENSMUSG00000021076;ENSMUSG00000036752;ENSMUSG00000002395;ENSMUSG00000030058;ENSMUSG00000034311;ENSMUSG00000021294;ENSMUSG00000037933;ENSMUSG00000029757;ENSMUSG00000063253;ENSMUSG00000026553;ENSMUSG00000024191;ENSMUSG00000079553;ENSMUSG00000023015;ENSMUSG00000001473;ENSMUSG00000036104;ENSMUSG00000024862;ENSMUSG00000079316;ENSMUSG00000039046;ENSMUSG00000025607;ENSMUSG00000023830;ENSMUSG00000072235;ENSMUSG00000014602;ENSMUSG00000029125;ENSMUSG00000024581;ENSMUSG00000055069;ENSMUSG00000027012;ENSMUSG00000056429;ENSMUSG00000039318;ENSMUSG00000006740;ENSMUSG00000038671;ENSMUSG00000010021;ENSMUSG00000025224;ENSMUSG00000032458;ENSMUSG00000022629	Arfgap3;Cope;Kdelr2;Tubb3;Pafah1b2;Dync1h1;Tuba1b;Dynll2;Pafah1b3;Rab9b;Rab18;Kif22;Kif20a;Actr10;Tubb4b;Use1;Copg1;Kif4;Kif26a;Bicd2;Dync1i1;Scoc;Copa;Bnip1;Kifc1;Racgap1;Tubb6;Rab3gap1;Klc2;Rab9;Usp6nl;Copg2;Igf2r;Tuba1a;Kif1a;Stx18;Napg;Rab39;Dync1i2;Tgoln1;Rab3gap2;Kif5b;Arfrp1;Kif19a;Gbf1;Copb2;Kif21a	16179	0.337685	0.342927	0.337735
cecum_lcms	Brain	3-Hydroxy Stearic Acid	counts ~ Group + Metabolite	REACTOME	REACTOME_INTRA_GOLGI_TRAFFIC	0.511665	1.77878	0.00304912	0.0371436	33	ENSMUSG00000010392;ENSMUSG00000034893;ENSMUSG00000028468;ENSMUSG00000035933;ENSMUSG00000006024;ENSMUSG00000027522;ENSMUSG00000018001;ENSMUSG00000022765;ENSMUSG00000027742;ENSMUSG00000038658;ENSMUSG00000027739;ENSMUSG00000018008;ENSMUSG00000010110;ENSMUSG00000026470	Gosr1;Cog3;Rgp1;Cog5;Napa;Stx16;Cyth3;Snap29;Cog6;Ric1;Rab33b;Cyth4;Stx5a;Stx6	16179	0.0240186	0.0234382	0.0224914
cecum_lcms	Brain	3-Hydroxy Stearic Acid	counts ~ Group + Metabolite	REACTOME	REACTOME_INTRINSIC_PATHWAY_FOR_APOPTOSIS	-0.184882	-0.680503	0.93228	0.995696	38	ENSMUSG00000020483;ENSMUSG00000029821;ENSMUSG00000057789;ENSMUSG00000063694;ENSMUSG00000019979;ENSMUSG00000031628;ENSMUSG00000004446;ENSMUSG00000051391;ENSMUSG00000024959;ENSMUSG00000026029;ENSMUSG00000063065;ENSMUSG00000025860;ENSMUSG00000003873;ENSMUSG00000076432;ENSMUSG00000003604	Dynll2;Gsdme;Bak1;Cycs;Apaf1;Casp3;Bid;Ywhag;Bad;Casp8;Mapk3;Xiap;Bax;Ywhaq;Aven	16179	0.983572	0.99056	0.989407
cecum_lcms	Brain	3-Hydroxy Stearic Acid	counts ~ Group + Metabolite	REACTOME	REACTOME_INTRINSIC_PATHWAY_OF_FIBRIN_CLOT_FORMATION	-0.365733	-1.05472	0.376596	0.73227	15	ENSMUSG00000026249;ENSMUSG00000022912;ENSMUSG00000001930;ENSMUSG00000047953;ENSMUSG00000018446;ENSMUSG00000022766;ENSMUSG00000023224	Serpine2;Pros1;Vwf;Gp5;C1qbp;Serpind1;Serping1	16179	0.622606	0.636036	0.63052
cecum_lcms	Brain	3-Hydroxy Stearic Acid	counts ~ Group + Metabolite	REACTOME	REACTOME_INWARDLY_RECTIFYING_K_CHANNELS	0.19782	0.681806	0.93381	0.995696	32	ENSMUSG00000043301;ENSMUSG00000036402;ENSMUSG00000040136;ENSMUSG00000096146;ENSMUSG00000027669;ENSMUSG00000063594;ENSMUSG00000042529;ENSMUSG00000043004;ENSMUSG00000025739;ENSMUSG00000026824	Kcnj6;Gng12;Abcc8;Kcnj11;Gnb4;Gng8;Kcnj12;Gng2;Gng13;Kcnj3	16179	0.983828	0.991174	0.990071
cecum_lcms	Brain	3-Hydroxy Stearic Acid	counts ~ Group + Metabolite	REACTOME	REACTOME_ION_CHANNEL_TRANSPORT	0.17483	0.80197	0.895447	0.995696	146	ENSMUSG00000019970;ENSMUSG00000038600;ENSMUSG00000007122;ENSMUSG00000030730;ENSMUSG00000022843;ENSMUSG00000021313;ENSMUSG00000004567;ENSMUSG00000032570;ENSMUSG00000019943;ENSMUSG00000031997;ENSMUSG00000030592;ENSMUSG00000057897;ENSMUSG00000074968;ENSMUSG00000032839;ENSMUSG00000005553;ENSMUSG00000017868;ENSMUSG00000018507;ENSMUSG00000019787;ENSMUSG00000033161;ENSMUSG00000020169;ENSMUSG00000021198;ENSMUSG00000052459;ENSMUSG00000000605;ENSMUSG00000029868;ENSMUSG00000027748;ENSMUSG00000034112;ENSMUSG00000024589;ENSMUSG00000000216	Sgk1;Atp6v0a4;Casq1;Atp2a1;Clcn2;Ryr2;Mcoln1;Atp2c1;Atp2b1;Trpc6;Ryr1;Camk2b;Ano3;Trpc1;Atp4a;Sgk2;Trpv2;Trdn;Atp1a1;Best3;Unc79;Atp6v1a;Clcn4;Trpv6;Trpc4;Atp2c2;Nedd4l;Scnn1g	16179	0.969753	0.977069	0.975265
cecum_lcms	Brain	3-Hydroxy Stearic Acid	counts ~ Group + Metabolite	REACTOME	REACTOME_ION_HOMEOSTASIS	0.223805	0.849882	0.720641	0.952526	49	ENSMUSG00000007122;ENSMUSG00000030730;ENSMUSG00000021313;ENSMUSG00000019943;ENSMUSG00000030592;ENSMUSG00000057897;ENSMUSG00000032839;ENSMUSG00000096146;ENSMUSG00000019787;ENSMUSG00000033161;ENSMUSG00000030376	Casq1;Atp2a1;Ryr2;Atp2b1;Ryr1;Camk2b;Trpc1;Kcnj11;Trdn;Atp1a1;Slc8a2	16179	0.878366	0.888614	0.885254
cecum_lcms	Brain	3-Hydroxy Stearic Acid	counts ~ Group + Metabolite	REACTOME	REACTOME_ION_TRANSPORT_BY_P_TYPE_ATPASES	-0.217958	-0.838925	0.779545	0.975149	49	ENSMUSG00000003341;ENSMUSG00000053819;ENSMUSG00000007097;ENSMUSG00000048939;ENSMUSG00000040907;ENSMUSG00000026576;ENSMUSG00000036622	Atp8b3;Camk2d;Atp1a2;Atp13a5;Atp1a3;Atp1b1;Atp13a2	16179	0.910735	0.921307	0.918432
cecum_lcms	Brain	3-Hydroxy Stearic Acid	counts ~ Group + Metabolite	REACTOME	REACTOME_IRAK1_RECRUITS_IKK_COMPLEX	-0.288121	-0.8309	0.695745	0.943464	15	ENSMUSG00000008348;ENSMUSG00000024901;ENSMUSG00000020460	Ubc;Peli3;Rps27a	16179	0.864345	0.874393	0.870718
cecum_lcms	Brain	3-Hydroxy Stearic Acid	counts ~ Group + Metabolite	REACTOME	REACTOME_IRON_UPTAKE_AND_TRANSPORT	-0.369721	-1.43943	0.0353957	0.187258	51	ENSMUSG00000026822;ENSMUSG00000039105;ENSMUSG00000020114;ENSMUSG00000010376;ENSMUSG00000008348;ENSMUSG00000038023;ENSMUSG00000003617;ENSMUSG00000020460;ENSMUSG00000031209;ENSMUSG00000028405;ENSMUSG00000004285;ENSMUSG00000066595;ENSMUSG00000020829;ENSMUSG00000036309;ENSMUSG00000001750;ENSMUSG00000022199;ENSMUSG00000019087	Lcn2;Atp6v1g1;Cand1;Nedd8;Ubc;Atp6v0a2;Cp;Rps27a;Heph;Aco1;Atp6v1f;Flvcr1;Slc46a1;Skp1;Tcirg1;Slc22a17;Atp6ap1	16179	0.140488	0.143115	0.139572
cecum_lcms	Brain	3-Hydroxy Stearic Acid	counts ~ Group + Metabolite	REACTOME	REACTOME_IRS_MEDIATED_SIGNALLING	0.186034	0.654909	0.971781	0.995696	34	ENSMUSG00000024122;ENSMUSG00000004056;ENSMUSG00000031834;ENSMUSG00000020170;ENSMUSG00000032571;ENSMUSG00000029337;ENSMUSG00000059923;ENSMUSG00000031230;ENSMUSG00000045322;ENSMUSG00000029195;ENSMUSG00000021732;ENSMUSG00000028145;ENSMUSG00000031565	Pdpk1;Akt2;Pik3r2;Frs2;Pik3r4;Fgf5;Grb2;Fgf16;Tlr9;Klb;Fgf10;Them4;Fgfr1	16179	0.995186	1	1
cecum_lcms	Brain	3-Hydroxy Stearic Acid	counts ~ Group + Metabolite	REACTOME	REACTOME_ISG15_ANTIVIRAL_MECHANISM	0.21695	0.710008	0.903409	0.995696	27	ENSMUSG00000093661;ENSMUSG00000025234;ENSMUSG00000005610;ENSMUSG00000028156;ENSMUSG00000025580;ENSMUSG00000074781;ENSMUSG00000026254;ENSMUSG00000003184	Eif4e3;Arih1;Eif4g2;Eif4e;Eif4a3;Ube2n;Eif4e2;Irf3	16179	0.973463	0.980453	0.978759
cecum_lcms	Brain	3-Hydroxy Stearic Acid	counts ~ Group + Metabolite	REACTOME	REACTOME_JNK_C_JUN_KINASES_PHOSPHORYLATION_AND_ACTIVATION_MEDIATED_BY_ACTIVATED_HUMAN_TAK1	0.309177	0.980423	0.497217	0.846162	23	ENSMUSG00000046709;ENSMUSG00000015755;ENSMUSG00000027164;ENSMUSG00000041135;ENSMUSG00000031392;ENSMUSG00000004221;ENSMUSG00000028284	Mapk10;Tab2;Traf6;Ripk2;Irak1;Ikbkg;Map3k7	16179	0.729483	0.739457	0.73442
cecum_lcms	Brain	3-Hydroxy Stearic Acid	counts ~ Group + Metabolite	REACTOME	REACTOME_KEAP1_NFE2L2_PATHWAY	-0.237208	-0.971137	0.498906	0.846162	65	ENSMUSG00000018286;ENSMUSG00000005779;ENSMUSG00000008348;ENSMUSG00000021024;ENSMUSG00000041241;ENSMUSG00000032802;ENSMUSG00000026750;ENSMUSG00000020460;ENSMUSG00000014769;ENSMUSG00000020708;ENSMUSG00000020720;ENSMUSG00000022193;ENSMUSG00000030751;ENSMUSG00000031812;ENSMUSG00000036309;ENSMUSG00000025487;ENSMUSG00000021737;ENSMUSG00000006998;ENSMUSG00000068749;ENSMUSG00000026229;ENSMUSG00000019505;ENSMUSG00000015837	Psmb6;Psmb4;Ubc;Psma6;Mul1;Srxn1;Psmb7;Rps27a;Psmb1;Psmc5;Psmd12;Psmb5;Psma1;Map1lc3b;Skp1;Psmd13;Psmd6;Psmd2;Psma5;Psmd1;Ubb;Sqstm1	16179	0.730674	0.740832	0.735797
cecum_lcms	Brain	3-Hydroxy Stearic Acid	counts ~ Group + Metabolite	REACTOME	REACTOME_KERATAN_SULFATE_BIOSYNTHESIS	-0.383275	-1.30675	0.107595	0.392645	27	ENSMUSG00000048368;ENSMUSG00000021390;ENSMUSG00000030607;ENSMUSG00000041559;ENSMUSG00000057337;ENSMUSG00000017929;ENSMUSG00000031803;ENSMUSG00000079445;ENSMUSG00000032038;ENSMUSG00000031952	Omd;Ogn;Acan;Fmod;Chst3;B4galt5;B3gnt3;B3gnt7;St3gal4;Chst5	16179	0.295798	0.299523	0.294679
cecum_lcms	Brain	3-Hydroxy Stearic Acid	counts ~ Group + Metabolite	REACTOME	REACTOME_KERATAN_SULFATE_KERATIN_METABOLISM	-0.304472	-1.08358	0.349425	0.698851	34	ENSMUSG00000048368;ENSMUSG00000021390;ENSMUSG00000030607;ENSMUSG00000041559;ENSMUSG00000057337;ENSMUSG00000017929;ENSMUSG00000031803;ENSMUSG00000079445;ENSMUSG00000032038;ENSMUSG00000031952;ENSMUSG00000045594;ENSMUSG00000013846;ENSMUSG00000028413	Omd;Ogn;Acan;Fmod;Chst3;B4galt5;B3gnt3;B3gnt7;St3gal4;Chst5;Glb1;St3gal1;B4galt1	16179	0.598238	0.610327	0.604685
cecum_lcms	Brain	3-Hydroxy Stearic Acid	counts ~ Group + Metabolite	REACTOME	REACTOME_KERATINIZATION	0.361083	1.25529	0.150268	0.466893	33	ENSMUSG00000054889;ENSMUSG00000019761;ENSMUSG00000064023;ENSMUSG00000041957;ENSMUSG00000075570;ENSMUSG00000039457;ENSMUSG00000044322;ENSMUSG00000054065;ENSMUSG00000024331;ENSMUSG00000026991;ENSMUSG00000037185;ENSMUSG00000020913;ENSMUSG00000001552;ENSMUSG00000063661	Dsp;Krt10;Klk8;Pkp2;Krt26;Ppl;Dsc1;Pkp3;Dsc2;Pkp4;Krt80;Krt24;Jup;Krt73	16179	0.364022	0.370095	0.364674
cecum_lcms	Brain	3-Hydroxy Stearic Acid	counts ~ Group + Metabolite	REACTOME	REACTOME_KINESINS	-0.315113	-1.20971	0.165533	0.495955	48	ENSMUSG00000062380;ENSMUSG00000023004;ENSMUSG00000030677;ENSMUSG00000003779;ENSMUSG00000036752;ENSMUSG00000034311;ENSMUSG00000021294;ENSMUSG00000079553;ENSMUSG00000023015;ENSMUSG00000001473;ENSMUSG00000024862;ENSMUSG00000072235;ENSMUSG00000014602;ENSMUSG00000006740;ENSMUSG00000010021;ENSMUSG00000022629	Tubb3;Tuba1b;Kif22;Kif20a;Tubb4b;Kif4;Kif26a;Kifc1;Racgap1;Tubb6;Klc2;Tuba1a;Kif1a;Kif5b;Kif19a;Kif21a	16179	0.386048	0.393181	0.387536
cecum_lcms	Brain	3-Hydroxy Stearic Acid	counts ~ Group + Metabolite	REACTOME	REACTOME_L1CAM_INTERACTIONS	-0.261988	-1.06158	0.334783	0.685592	62	ENSMUSG00000062380;ENSMUSG00000023004;ENSMUSG00000022048;ENSMUSG00000040265;ENSMUSG00000036752;ENSMUSG00000028478;ENSMUSG00000027087;ENSMUSG00000034311;ENSMUSG00000047126;ENSMUSG00000025809;ENSMUSG00000009621;ENSMUSG00000001473	Tubb3;Tuba1b;Dpysl2;Dnm3;Tubb4b;Clta;Itgav;Kif4;Cltc;Itgb1;Vav2;Tubb6	16179	0.58432	0.596094	0.590459
cecum_lcms	Brain	3-Hydroxy Stearic Acid	counts ~ Group + Metabolite	REACTOME	REACTOME_LAGGING_STRAND_SYNTHESIS	0.257616	0.785607	0.798893	0.982456	20	ENSMUSG00000033970;ENSMUSG00000029191	Rfc3;Rfc1	16179	0.923068	0.931745	0.929104
cecum_lcms	Brain	3-Hydroxy Stearic Acid	counts ~ Group + Metabolite	REACTOME	REACTOME_LDL_CLEARANCE	-0.309157	-0.901831	0.623126	0.915663	16	ENSMUSG00000028478;ENSMUSG00000047126;ENSMUSG00000032193;ENSMUSG00000024781;ENSMUSG00000021242	Clta;Cltc;Ldlr;Lipa;Npc2	16179	0.819798	0.829235	0.825049
cecum_lcms	Brain	3-Hydroxy Stearic Acid	counts ~ Group + Metabolite	REACTOME	REACTOME_LYSOSOME_VESICLE_BIOGENESIS	-0.326599	-1.16232	0.227586	0.561852	34	ENSMUSG00000009090;ENSMUSG00000028478;ENSMUSG00000031367;ENSMUSG00000090247;ENSMUSG00000047126;ENSMUSG00000040701;ENSMUSG00000038991;ENSMUSG00000003309;ENSMUSG00000020955;ENSMUSG00000031731	Ap1b1;Clta;Ap1s2;Bloc1s1;Cltc;Ap1g2;Txndc5;Ap1m2;Ap4s1;Ap1g1	16179	0.467604	0.477096	0.471438
cecum_lcms	Brain	3-Hydroxy Stearic Acid	counts ~ Group + Metabolite	REACTOME	REACTOME_MACROAUTOPHAGY	-0.255722	-1.16907	0.161905	0.488889	124	ENSMUSG00000070934;ENSMUSG00000078713;ENSMUSG00000008892;ENSMUSG00000062380;ENSMUSG00000028998;ENSMUSG00000087260;ENSMUSG00000018707;ENSMUSG00000023004;ENSMUSG00000020483;ENSMUSG00000008348;ENSMUSG00000028991;ENSMUSG00000036752;ENSMUSG00000026672;ENSMUSG00000038295;ENSMUSG00000041658;ENSMUSG00000020460;ENSMUSG00000027602;ENSMUSG00000028964;ENSMUSG00000021519;ENSMUSG00000027668;ENSMUSG00000023826;ENSMUSG00000029757;ENSMUSG00000028756;ENSMUSG00000028646;ENSMUSG00000001473;ENSMUSG00000047789;ENSMUSG00000028062;ENSMUSG00000025040;ENSMUSG00000027536;ENSMUSG00000031812;ENSMUSG00000091512;ENSMUSG00000072235;ENSMUSG00000027012;ENSMUSG00000006542;ENSMUSG00000022427;ENSMUSG00000018567;ENSMUSG00000050697	Rraga;Tomm5;Vdac3;Tubb3;Tomm7;Lamtor5;Dync1h1;Tuba1b;Dynll2;Ubc;Mtor;Tubb4b;Optn;Atg9b;Rragb;Rps27a;Map1lc3a;Park7;Mterf3;Mfn1;Prkn;Dync1i1;Pink1;Rragc;Tubb6;Slc38a9;Lamtor2;Fundc1;Chmp4c;Map1lc3b;Lamtor3;Tuba1a;Dync1i2;Prkag3;Tomm22;Gabarap;Prkaa1	16179	0.380468	0.387694	0.382073
cecum_lcms	Brain	3-Hydroxy Stearic Acid	counts ~ Group + Metabolite	REACTOME	REACTOME_MAJOR_PATHWAY_OF_RRNA_PROCESSING_IN_THE_NUCLEOLUS_AND_CYTOSOL	-0.213901	-1.03108	0.387097	0.74184	173	ENSMUSG00000039221;ENSMUSG00000052146;ENSMUSG00000003429;ENSMUSG00000030432;ENSMUSG00000060938;ENSMUSG00000012405;ENSMUSG00000028495;ENSMUSG00000098274;ENSMUSG00000047675;ENSMUSG00000049751;ENSMUSG00000062006;ENSMUSG00000073702;ENSMUSG00000038274;ENSMUSG00000043716;ENSMUSG00000009927;ENSMUSG00000012848;ENSMUSG00000059070;ENSMUSG00000024446;ENSMUSG00000006333;ENSMUSG00000029614;ENSMUSG00000062309;ENSMUSG00000058546;ENSMUSG00000033166;ENSMUSG00000025290;ENSMUSG00000074129;ENSMUSG00000024608;ENSMUSG00000008668;ENSMUSG00000040952;ENSMUSG00000037563;ENSMUSG00000003970;ENSMUSG00000017404;ENSMUSG00000062997;ENSMUSG00000021418;ENSMUSG00000071415;ENSMUSG00000028907;ENSMUSG00000018921;ENSMUSG00000025794;ENSMUSG00000049950;ENSMUSG00000028936;ENSMUSG00000000581;ENSMUSG00000060636;ENSMUSG00000016018;ENSMUSG00000007892;ENSMUSG00000028081;ENSMUSG00000025362;ENSMUSG00000079435;ENSMUSG00000035754;ENSMUSG00000060036;ENSMUSG00000067274;ENSMUSG00000070697;ENSMUSG00000028234;ENSMUSG00000061477;ENSMUSG00000063457;ENSMUSG00000025995;ENSMUSG00000029480;ENSMUSG00000045128;ENSMUSG00000031320;ENSMUSG00000057841;ENSMUSG00000019505	Rpl22l1;Rps10;Rps11;Rpl28;Rpl26;Rpl15;Rps6;Rpl24;Rps8;Rpl36al;Rpl34;Rpl31;Fau;Rpl7;Rps25;Rps5;Rpl18;Rpp21;Rps9;Rpl6;Rpp25;Rpl23a;Dis3;Rps24;Rpl13a;Rps14;Rps18;Rps19;Rps16;Rpl8;Rpl19;Rpl35;Rpp40;Rpl23;Utp11;Pelp1;Rpl14;Rpp38;Rpl22;C1d;Rpl35a;Mtrex;Rplp1;Rps3a1;Rps26;Rpl36a;Wdr18;Rpl3;Rplp0;Utp3;Rps20;Rps7;Rps15;Wdr75;Dhx37;Rpl18a;Rps4x;Rpl32;Ubb	16179	0.632498	0.646194	0.640637
cecum_lcms	Brain	3-Hydroxy Stearic Acid	counts ~ Group + Metabolite	REACTOME	REACTOME_MAP2K_AND_MAPK_ACTIVATION	-0.252053	-0.918275	0.623025	0.915663	37	ENSMUSG00000026193;ENSMUSG00000001127;ENSMUSG00000001930;ENSMUSG00000005150;ENSMUSG00000030536;ENSMUSG00000028062;ENSMUSG00000032312;ENSMUSG00000028841;ENSMUSG00000091512;ENSMUSG00000040717;ENSMUSG00000028465	Fn1;Araf;Vwf;Wdr83;Iqgap1;Lamtor2;Csk;Cnksr1;Lamtor3;Il17rd;Tln1	16179	0.819798	0.829204	0.825016
cecum_lcms	Brain	3-Hydroxy Stearic Acid	counts ~ Group + Metabolite	REACTOME	REACTOME_MAPK6_MAPK4_SIGNALING	-0.311295	-1.25677	0.113786	0.407689	61	ENSMUSG00000018286;ENSMUSG00000005779;ENSMUSG00000008348;ENSMUSG00000021024;ENSMUSG00000026750;ENSMUSG00000020460;ENSMUSG00000004951;ENSMUSG00000014769;ENSMUSG00000020708;ENSMUSG00000020720;ENSMUSG00000005469;ENSMUSG00000022193;ENSMUSG00000017724;ENSMUSG00000030751;ENSMUSG00000019942;ENSMUSG00000025487;ENSMUSG00000021737;ENSMUSG00000006998;ENSMUSG00000068749;ENSMUSG00000026229;ENSMUSG00000063838;ENSMUSG00000045664;ENSMUSG00000019505	Psmb6;Psmb4;Ubc;Psma6;Psmb7;Rps27a;Hspb1;Psmb1;Psmc5;Psmd12;Prkaca;Psmb5;Etv4;Psma1;Cdk1;Psmd13;Psmd6;Psmd2;Psma5;Psmd1;Cdc42ep5;Cdc42ep2;Ubb	16179	0.3059	0.310236	0.305286
cecum_lcms	Brain	3-Hydroxy Stearic Acid	counts ~ Group + Metabolite	REACTOME	REACTOME_MAPK_FAMILY_SIGNALING_CASCADES	-0.167382	-0.852245	0.909308	0.995696	261	ENSMUSG00000023266;ENSMUSG00000026193;ENSMUSG00000018286;ENSMUSG00000027368;ENSMUSG00000031304;ENSMUSG00000002771;ENSMUSG00000053819;ENSMUSG00000022101;ENSMUSG00000005779;ENSMUSG00000024944;ENSMUSG00000068227;ENSMUSG00000001127;ENSMUSG00000008348;ENSMUSG00000001930;ENSMUSG00000021024;ENSMUSG00000030110;ENSMUSG00000039481;ENSMUSG00000038845;ENSMUSG00000026750;ENSMUSG00000020460;ENSMUSG00000004951;ENSMUSG00000014769;ENSMUSG00000054252;ENSMUSG00000020708;ENSMUSG00000042626;ENSMUSG00000020720;ENSMUSG00000005469;ENSMUSG00000005150;ENSMUSG00000030536;ENSMUSG00000082361;ENSMUSG00000024241;ENSMUSG00000022193;ENSMUSG00000032462;ENSMUSG00000036585;ENSMUSG00000062991;ENSMUSG00000014956;ENSMUSG00000017724;ENSMUSG00000026770;ENSMUSG00000021974;ENSMUSG00000022309;ENSMUSG00000031383;ENSMUSG00000028062;ENSMUSG00000030751;ENSMUSG00000021820;ENSMUSG00000019942;ENSMUSG00000032312;ENSMUSG00000028841;ENSMUSG00000057967;ENSMUSG00000091512;ENSMUSG00000025487;ENSMUSG00000071042;ENSMUSG00000021051;ENSMUSG00000021737;ENSMUSG00000006998;ENSMUSG00000040717;ENSMUSG00000025856;ENSMUSG00000028465;ENSMUSG00000068749	Frs3;Fn1;Psmb6;Dusp2;Il2rg;Grin2d;Camk2d;Fgf17;Psmb4;Arl2;Il2rb;Araf;Ubc;Vwf;Psma6;Ret;Nrtn;Phb1;Psmb7;Rps27a;Hspb1;Psmb1;Fgfr3;Psmc5;Shc1;Psmd12;Prkaca;Wdr83;Iqgap1;Btc;Sos1;Psmb5;Pik3cb;Fgf1;Nrg1;Ppp1cb;Etv4;Il2ra;Fgf9;Angpt1;Dusp9;Lamtor2;Psma1;Camk2g;Cdk1;Csk;Cnksr1;Fgf18;Lamtor3;Psmd13;Rasgrp3;Ppp2r5e;Psmd6;Psmd2;Il17rd;Pdgfa;Tln1;Psma5	16179	0.97454	0.982712	0.98115
cecum_lcms	Brain	3-Hydroxy Stearic Acid	counts ~ Group + Metabolite	REACTOME	REACTOME_MAPK_TARGETS_NUCLEAR_EVENTS_MEDIATED_BY_MAP_KINASES	0.455491	1.50043	0.0403788	0.207278	28	ENSMUSG00000023027;ENSMUSG00000001034;ENSMUSG00000003518;ENSMUSG00000046709;ENSMUSG00000025958;ENSMUSG00000053436;ENSMUSG00000003644;ENSMUSG00000031530;ENSMUSG00000021250;ENSMUSG00000019960;ENSMUSG00000031309;ENSMUSG00000053716;ENSMUSG00000032058;ENSMUSG00000053137;ENSMUSG00000020349;ENSMUSG00000002205;ENSMUSG00000063358	Atf1;Mapk7;Dusp3;Mapk10;Creb1;Mapk14;Rps6ka1;Dusp4;Fos;Dusp6;Rps6ka3;Dusp7;Ppp2r1b;Mapk11;Ppp2ca;Vrk3;Mapk1	16179	0.154046	0.157758	0.153987
cecum_lcms	Brain	3-Hydroxy Stearic Acid	counts ~ Group + Metabolite	REACTOME	REACTOME_MATURATION_OF_TCA_ENZYMES_AND_REGULATION_OF_TCA_CYCLE	-0.601693	-1.84421	0.00217843	0.030498	19	ENSMUSG00000026154;ENSMUSG00000044792;ENSMUSG00000009863;ENSMUSG00000021577;ENSMUSG00000025825;ENSMUSG00000059363;ENSMUSG00000000171;ENSMUSG00000027618;ENSMUSG00000078139;ENSMUSG00000058076;ENSMUSG00000042505;ENSMUSG00000021241;ENSMUSG00000030541;ENSMUSG00000046573	Sdhaf4;Isca1;Sdhb;Sdha;Iscu;Fxn;Sdhd;Nfs1;AK157302;Sdhc;Sdhaf3;Isca2;Idh2;Lyrm4	16179	0.0187768	0.0180248	0.0172619
cecum_lcms	Brain	3-Hydroxy Stearic Acid	counts ~ Group + Metabolite	REACTOME	REACTOME_METABOLISM_OF_AMINO_ACIDS_AND_DERIVATIVES	-0.354731	-1.74014	1.31845e-05	0.000441394	204	ENSMUSG00000006764;ENSMUSG00000020098;ENSMUSG00000049091;ENSMUSG00000018286;ENSMUSG00000030307;ENSMUSG00000000889;ENSMUSG00000025464;ENSMUSG00000056880;ENSMUSG00000017453;ENSMUSG00000020182;ENSMUSG00000005779;ENSMUSG00000025533;ENSMUSG00000061474;ENSMUSG00000027010;ENSMUSG00000021794;ENSMUSG00000044986;ENSMUSG00000000308;ENSMUSG00000021024;ENSMUSG00000032263;ENSMUSG00000022546;ENSMUSG00000030630;ENSMUSG00000021646;ENSMUSG00000025792;ENSMUSG00000029752;ENSMUSG00000029596;ENSMUSG00000064254;ENSMUSG00000001773;ENSMUSG00000030109;ENSMUSG00000027333;ENSMUSG00000025815;ENSMUSG00000026750;ENSMUSG00000060376;ENSMUSG00000050304;ENSMUSG00000030268;ENSMUSG00000035637;ENSMUSG00000031482;ENSMUSG00000030934;ENSMUSG00000048142;ENSMUSG00000014769;ENSMUSG00000020708;ENSMUSG00000025190;ENSMUSG00000022129;ENSMUSG00000020720;ENSMUSG00000034424;ENSMUSG00000031549;ENSMUSG00000022193;ENSMUSG00000025260;ENSMUSG00000015112;ENSMUSG00000030802;ENSMUSG00000048899;ENSMUSG00000026473;ENSMUSG00000062937;ENSMUSG00000030751;ENSMUSG00000021460;ENSMUSG00000003849;ENSMUSG00000026687;ENSMUSG00000011179;ENSMUSG00000041660;ENSMUSG00000076441;ENSMUSG00000043885;ENSMUSG00000020150;ENSMUSG00000025487;ENSMUSG00000020456;ENSMUSG00000075289;ENSMUSG00000040652;ENSMUSG00000021737;ENSMUSG00000006998;ENSMUSG00000025465;ENSMUSG00000021033;ENSMUSG00000035878;ENSMUSG00000068749;ENSMUSG00000020774;ENSMUSG00000054021;ENSMUSG00000026229;ENSMUSG00000015806;ENSMUSG00000028789;ENSMUSG00000022323;ENSMUSG00000021238;ENSMUSG00000040706;ENSMUSG00000103711;ENSMUSG00000001270;ENSMUSG00000026307;ENSMUSG00000007655;ENSMUSG00000071711;ENSMUSG00000020664	Tph2;Pcbd1;Sephs2;Psmb6;Slc6a11;Dbh;Paox;Gadl1;Pipox;Ddc;Psmb4;Asl;Mrps36;Slc25a12;Glud1;Tst;Ckmt1;Psma6;Bckdhb;Gpt;Fah;Mccc2;Slc25a10;Asns;Sdsl;Ethe1;Folh1;Slc6a12;Smox;Dhtkd1;Psmb7;Bckdha;Slc25a2;Bcat1;Grhpr;Slc25a15;Oat;Nat8l;Psmb1;Psmc5;Got1;Dct;Psmd12;Gcsh;Ido2;Psmb5;Hsd17b10;Slc25a13;Bckdk;Rimkla;Glul;Mtap;Psma1;Auh;Nqo1;Aldh9a1;Odc1;Bbox1;Ass1;Slc36a4;Gamt;Psmd13;Ogdh;Carns1;Oaz2;Psmd6;Psmd2;Echs1;Gstz1;Hykk;Psma5;Aspa;Sirt5;Psmd1;Qdpr;Azin2;Rida;Aldh6a1;Agmat;Tstd1;Ckb;Scly;Cav1;Mpst;Dld	16179	0.000311769	0.000275422	0.000257592
cecum_lcms	Brain	3-Hydroxy Stearic Acid	counts ~ Group + Metabolite	REACTOME	REACTOME_METABOLISM_OF_CARBOHYDRATES_AND_CARBOHYDRATE_DERIVATIVES	-0.167867	-0.849804	0.9	0.995696	252	ENSMUSG00000070407;ENSMUSG00000044499;ENSMUSG00000062184;ENSMUSG00000022261;ENSMUSG00000029119;ENSMUSG00000020766;ENSMUSG00000039628;ENSMUSG00000048368;ENSMUSG00000049307;ENSMUSG00000045216;ENSMUSG00000025743;ENSMUSG00000047759;ENSMUSG00000021390;ENSMUSG00000006005;ENSMUSG00000030607;ENSMUSG00000021504;ENSMUSG00000027971;ENSMUSG00000041559;ENSMUSG00000057337;ENSMUSG00000027227;ENSMUSG00000017929;ENSMUSG00000067370;ENSMUSG00000011752;ENSMUSG00000025236;ENSMUSG00000062070;ENSMUSG00000021957;ENSMUSG00000035351;ENSMUSG00000001642;ENSMUSG00000037260;ENSMUSG00000031803;ENSMUSG00000021477;ENSMUSG00000026773;ENSMUSG00000048029;ENSMUSG00000025534;ENSMUSG00000022707;ENSMUSG00000032294;ENSMUSG00000027198;ENSMUSG00000029209;ENSMUSG00000031400;ENSMUSG00000003665;ENSMUSG00000079445;ENSMUSG00000032038;ENSMUSG00000025791;ENSMUSG00000055653;ENSMUSG00000010051;ENSMUSG00000040034;ENSMUSG00000031952;ENSMUSG00000028692;ENSMUSG00000025579;ENSMUSG00000033400;ENSMUSG00000039908;ENSMUSG00000074892;ENSMUSG00000029136;ENSMUSG00000001751;ENSMUSG00000019929;ENSMUSG00000033557;ENSMUSG00000038871;ENSMUSG00000030787;ENSMUSG00000022112;ENSMUSG00000024892;ENSMUSG00000045594;ENSMUSG00000034320;ENSMUSG00000028614;ENSMUSG00000004892;ENSMUSG00000032648;ENSMUSG00000032939;ENSMUSG00000036587;ENSMUSG00000035459;ENSMUSG00000013846;ENSMUSG00000028413;ENSMUSG00000022142;ENSMUSG00000053279;ENSMUSG00000036599;ENSMUSG00000031807;ENSMUSG00000034371	Hs3st3b1;Hs3st5;Hs6st2;Sdc2;Man2b2;Galk1;Hs3st6;Omd;Fut4;Hs6st1;Sdc3;Hs3st3a1;Ogn;Tpr;Acan;B4galt7;Ndst4;Fmod;Chst3;Sord;B4galt5;B3galt4;Pgam1;Adpgk;Pgk1;Tkt;Nup37;Akr1b1;Hgsnat;B3gnt3;Ctsl;Pfkfb3;Eno4;Gusb;Gbe1;Pkm;Ext2;Gnpda2;G6pdx;Has1;B3gnt7;St3gal4;Pgm1;Gpc3;Hyal1;Nup43;Chst5;Akr1a1;Gaa;Agl;Slc26a11;B3galt5;Rbks;Naglu;Dcn;Fam20b;Bpgm;Lyve1;Gpc5;Pcx;Glb1;Slc26a2;Ndc1;Bcan;Pygm;Nup93;Fut7;Stab2;St3gal1;B4galt1;Nup155;Aldh1a1;Chst12;Pgls;Tkfc	16179	0.971382	0.979008	0.977267
cecum_lcms	Brain	3-Hydroxy Stearic Acid	counts ~ Group + Metabolite	REACTOME	REACTOME_METABOLISM_OF_COFACTORS	-0.405145	-1.33934	0.0926724	0.362086	25	ENSMUSG00000046814;ENSMUSG00000028247;ENSMUSG00000030652;ENSMUSG00000038240;ENSMUSG00000028405;ENSMUSG00000028978;ENSMUSG00000032067;ENSMUSG00000021235;ENSMUSG00000031782;ENSMUSG00000021270;ENSMUSG00000026489;ENSMUSG00000025950;ENSMUSG00000037580;ENSMUSG00000033735	Gchfr;Coq3;Coq7;Pdss2;Aco1;Nos3;Pts;Coq6;Coq9;Hsp90aa1;Coq8a;Idh1;Gch1;Spr	16179	0.267647	0.27182	0.267234
cecum_lcms	Brain	3-Hydroxy Stearic Acid	counts ~ Group + Metabolite	REACTOME	REACTOME_METABOLISM_OF_FAT_SOLUBLE_VITAMINS	-0.238614	-0.869314	0.683973	0.943464	37	ENSMUSG00000040249;ENSMUSG00000022261;ENSMUSG00000025743;ENSMUSG00000033715;ENSMUSG00000096145;ENSMUSG00000002985;ENSMUSG00000061758;ENSMUSG00000046402;ENSMUSG00000055653	Lrp1;Sdc2;Sdc3;Akr1c14;Vkorc1;Apoe;Akr1b10;Rbp1;Gpc3	16179	0.857635	0.867538	0.863759
cecum_lcms	Brain	3-Hydroxy Stearic Acid	counts ~ Group + Metabolite	REACTOME	REACTOME_METABOLISM_OF_FOLATE_AND_PTERINES	-0.328501	-0.958259	0.522484	0.862228	16	ENSMUSG00000066442;ENSMUSG00000029376;ENSMUSG00000021707;ENSMUSG00000032725;ENSMUSG00000020829	Mthfs;Mthfd2l;Dhfr;Folr2;Slc46a1	16179	0.748428	0.758881	0.754047
cecum_lcms	Brain	3-Hydroxy Stearic Acid	counts ~ Group + Metabolite	REACTOME	REACTOME_METABOLISM_OF_NITRIC_OXIDE_NOS3_ACTIVATION_AND_REGULATION	-0.224082	-0.653662	0.916488	0.995696	16	ENSMUSG00000020810;ENSMUSG00000028978;ENSMUSG00000021270;ENSMUSG00000007655;ENSMUSG00000034738;ENSMUSG00000033735	Cygb;Nos3;Hsp90aa1;Cav1;Nostrin;Spr	16179	0.978096	0.985315	0.983905
cecum_lcms	Brain	3-Hydroxy Stearic Acid	counts ~ Group + Metabolite	REACTOME	REACTOME_METABOLISM_OF_NUCLEOTIDES	-0.23499	-1.0226	0.422374	0.781799	91	ENSMUSG00000028367;ENSMUSG00000032615;ENSMUSG00000025630;ENSMUSG00000036639;ENSMUSG00000041608;ENSMUSG00000015085;ENSMUSG00000005686;ENSMUSG00000027823;ENSMUSG00000020444;ENSMUSG00000020736;ENSMUSG00000115338;ENSMUSG00000095463;ENSMUSG00000021591;ENSMUSG00000020649;ENSMUSG00000031562;ENSMUSG00000029366;ENSMUSG00000002326;ENSMUSG00000039197;ENSMUSG00000031360;ENSMUSG00000026839;ENSMUSG00000032565;ENSMUSG00000013629;ENSMUSG00000028633;ENSMUSG00000048120;ENSMUSG00000017697;ENSMUSG00000028755;ENSMUSG00000033405;ENSMUSG00000020910;ENSMUSG00000074797;ENSMUSG00000035824;ENSMUSG00000011148;ENSMUSG00000037601;ENSMUSG00000028719;ENSMUSG00000020857	Txn1;Nt5m;Hprt1;Nudt1;Entpd3;Entpd2;Ampd3;Gmps;Guk1;Nt5c;Pnp;Entpd4;Glrx;Rrm2;Dctd;Dck;Gmpr2;Adk;Ctps2;Upp2;Nudt16;Cad;Ctps1;Entpd1;Ada;Cda;Nudt15;Adprm;Itpa;Tk2;Adss1;Nme1;Cmpk1;Nme2	16179	0.66328	0.67692	0.671491
cecum_lcms	Brain	3-Hydroxy Stearic Acid	counts ~ Group + Metabolite	REACTOME	REACTOME_METABOLISM_OF_POLYAMINES	-0.418574	-1.58194	0.00909596	0.0823987	44	ENSMUSG00000018286;ENSMUSG00000025464;ENSMUSG00000005779;ENSMUSG00000021024;ENSMUSG00000027333;ENSMUSG00000026750;ENSMUSG00000014769;ENSMUSG00000020708;ENSMUSG00000020720;ENSMUSG00000022193;ENSMUSG00000030751;ENSMUSG00000003849;ENSMUSG00000011179;ENSMUSG00000025487;ENSMUSG00000040652;ENSMUSG00000021737;ENSMUSG00000006998;ENSMUSG00000068749;ENSMUSG00000026229;ENSMUSG00000028789;ENSMUSG00000040706	Psmb6;Paox;Psmb4;Psma6;Smox;Psmb7;Psmb1;Psmc5;Psmd12;Psmb5;Psma1;Nqo1;Odc1;Psmd13;Oaz2;Psmd6;Psmd2;Psma5;Psmd1;Azin2;Agmat	16179	0.054364	0.0535981	0.051783
cecum_lcms	Brain	3-Hydroxy Stearic Acid	counts ~ Group + Metabolite	REACTOME	REACTOME_METABOLISM_OF_PORPHYRINS	0.250196	0.78345	0.788991	0.980336	22	ENSMUSG00000042148;ENSMUSG00000054422;ENSMUSG00000029368;ENSMUSG00000025934	Cox10;Fabp1;Alb;Gsta3	16179	0.91688	0.92668	0.923952
cecum_lcms	Brain	3-Hydroxy Stearic Acid	counts ~ Group + Metabolite	REACTOME	REACTOME_METABOLISM_OF_STEROIDS	0.14771	0.634256	0.993043	0.995696	96	ENSMUSG00000020647;ENSMUSG00000039519;ENSMUSG00000017307;ENSMUSG00000029822;ENSMUSG00000021214;ENSMUSG00000029368;ENSMUSG00000005886;ENSMUSG00000030670;ENSMUSG00000024687;ENSMUSG00000028298;ENSMUSG00000031168;ENSMUSG00000029430;ENSMUSG00000032323;ENSMUSG00000044252;ENSMUSG00000021751;ENSMUSG00000020738	Ncoa1;Cyp7b1;Acot8;Osbpl3;Akr1c18;Alb;Ncoa2;Cyp2r1;Osbp;Cga;Ebp;Ran;Cyp11a1;Osbpl1a;Acox2;Sumo2	16179	0.999596	1	1
cecum_lcms	Brain	3-Hydroxy Stearic Acid	counts ~ Group + Metabolite	REACTOME	REACTOME_METABOLISM_OF_STEROID_HORMONES	-0.351601	-1.19876	0.21097	0.548808	27	ENSMUSG00000031844;ENSMUSG00000041736;ENSMUSG00000021594;ENSMUSG00000029311;ENSMUSG00000031574;ENSMUSG00000001642;ENSMUSG00000061758;ENSMUSG00000032051	Hsd17b2;Tspo;Srd5a1;Hsd17b11;Star;Akr1b1;Akr1b10;Fdx1	16179	0.446182	0.456033	0.450311
cecum_lcms	Brain	3-Hydroxy Stearic Acid	counts ~ Group + Metabolite	REACTOME	REACTOME_METABOLISM_OF_VITAMINS_AND_COFACTORS	-0.28093	-1.33635	0.0214974	0.137739	161	ENSMUSG00000040249;ENSMUSG00000032788;ENSMUSG00000022261;ENSMUSG00000066442;ENSMUSG00000020062;ENSMUSG00000025743;ENSMUSG00000028070;ENSMUSG00000033715;ENSMUSG00000029376;ENSMUSG00000029082;ENSMUSG00000046814;ENSMUSG00000028247;ENSMUSG00000030652;ENSMUSG00000028636;ENSMUSG00000038496;ENSMUSG00000021646;ENSMUSG00000045691;ENSMUSG00000038240;ENSMUSG00000006641;ENSMUSG00000029735;ENSMUSG00000030674;ENSMUSG00000001348;ENSMUSG00000028405;ENSMUSG00000001755;ENSMUSG00000028978;ENSMUSG00000071573;ENSMUSG00000032067;ENSMUSG00000028992;ENSMUSG00000021707;ENSMUSG00000096145;ENSMUSG00000018659;ENSMUSG00000002985;ENSMUSG00000032725;ENSMUSG00000061758;ENSMUSG00000031505;ENSMUSG00000046402;ENSMUSG00000024712;ENSMUSG00000031090;ENSMUSG00000026766;ENSMUSG00000040820;ENSMUSG00000027618;ENSMUSG00000055653	Lrp1;Pdxk;Sdc2;Mthfs;Slc5a8;Sdc3;Naxe;Akr1c14;Mthfd2l;Bst1;Gchfr;Coq3;Coq7;Ppcs;Slc19a3;Mccc2;Thtpa;Pdss2;Slc5a6;Tpk1;Qprt;Acp5;Aco1;Coasy;Nos3;Rnls;Pts;Nmnat1;Dhfr;Vkorc1;Pnpo;Apoe;Folr2;Akr1b10;Naxd;Rbp1;Rfk;Nadsyn1;Mmadhc;Hlcs;Nfs1;Gpc3	16179	0.0991694	0.0995925	0.0967761
cecum_lcms	Brain	3-Hydroxy Stearic Acid	counts ~ Group + Metabolite	REACTOME	REACTOME_METABOLISM_OF_WATER_SOLUBLE_VITAMINS_AND_COFACTORS	-0.286974	-1.2541	0.0787589	0.318763	100	ENSMUSG00000032788;ENSMUSG00000066442;ENSMUSG00000020062;ENSMUSG00000028070;ENSMUSG00000029376;ENSMUSG00000029082;ENSMUSG00000028636;ENSMUSG00000038496;ENSMUSG00000021646;ENSMUSG00000045691;ENSMUSG00000006641;ENSMUSG00000029735;ENSMUSG00000030674;ENSMUSG00000001348;ENSMUSG00000001755;ENSMUSG00000071573;ENSMUSG00000028992;ENSMUSG00000021707;ENSMUSG00000018659;ENSMUSG00000032725;ENSMUSG00000031505;ENSMUSG00000024712;ENSMUSG00000031090;ENSMUSG00000026766;ENSMUSG00000040820;ENSMUSG00000027618	Pdxk;Mthfs;Slc5a8;Naxe;Mthfd2l;Bst1;Ppcs;Slc19a3;Mccc2;Thtpa;Slc5a6;Tpk1;Qprt;Acp5;Coasy;Rnls;Nmnat1;Dhfr;Pnpo;Folr2;Naxd;Rfk;Nadsyn1;Mmadhc;Hlcs;Nfs1	16179	0.239859	0.244865	0.240425
cecum_lcms	Brain	3-Hydroxy Stearic Acid	counts ~ Group + Metabolite	REACTOME	REACTOME_METALLOPROTEASE_DUBS	0.29845	0.968009	0.505576	0.848134	25	ENSMUSG00000063954;ENSMUSG00000078851	H2ac19;H2ac25	16179	0.735094	0.746027	0.74093
cecum_lcms	Brain	3-Hydroxy Stearic Acid	counts ~ Group + Metabolite	REACTOME	REACTOME_METAL_ION_SLC_TRANSPORTERS	0.287484	1.05397	0.366372	0.72068	41	ENSMUSG00000021629;ENSMUSG00000037996;ENSMUSG00000072572;ENSMUSG00000026065;ENSMUSG00000026062;ENSMUSG00000046822;ENSMUSG00000030376	Slc30a5;Slc24a2;Slc39a2;Slc9a4;Slc9a2;Slc39a3;Slc8a2	16179	0.614796	0.627017	0.621384
cecum_lcms	Brain	3-Hydroxy Stearic Acid	counts ~ Group + Metabolite	REACTOME	REACTOME_MET_ACTIVATES_PTK2_SIGNALING	0.282562	0.84692	0.691312	0.943464	19	ENSMUSG00000015533;ENSMUSG00000022483;ENSMUSG00000022607;ENSMUSG00000028197;ENSMUSG00000026837	Itga2;Col2a1;Ptk2;Col24a1;Col5a1	16179	0.862402	0.872055	0.868322
cecum_lcms	Brain	3-Hydroxy Stearic Acid	counts ~ Group + Metabolite	REACTOME	REACTOME_MET_PROMOTES_CELL_MOTILITY	0.248581	0.847572	0.707804	0.950624	30	ENSMUSG00000015533;ENSMUSG00000022483;ENSMUSG00000039844;ENSMUSG00000022607;ENSMUSG00000028197;ENSMUSG00000026837;ENSMUSG00000017776;ENSMUSG00000059923;ENSMUSG00000052681	Itga2;Col2a1;Rapgef1;Ptk2;Col24a1;Col5a1;Crk;Grb2;Rap1b	16179	0.87155	0.880996	0.877502
cecum_lcms	Brain	3-Hydroxy Stearic Acid	counts ~ Group + Metabolite	REACTOME	REACTOME_MHC_CLASS_II_ANTIGEN_PRESENTATION	-0.33309	-1.45985	0.012049	0.0949718	101	ENSMUSG00000024610;ENSMUSG00000060586;ENSMUSG00000062380;ENSMUSG00000018707;ENSMUSG00000023004;ENSMUSG00000020483;ENSMUSG00000040265;ENSMUSG00000030677;ENSMUSG00000003779;ENSMUSG00000021076;ENSMUSG00000036752;ENSMUSG00000009090;ENSMUSG00000028478;ENSMUSG00000031367;ENSMUSG00000034311;ENSMUSG00000021477;ENSMUSG00000047126;ENSMUSG00000021294;ENSMUSG00000020368;ENSMUSG00000029757;ENSMUSG00000036594;ENSMUSG00000021190;ENSMUSG00000003309;ENSMUSG00000023015;ENSMUSG00000001473;ENSMUSG00000032359;ENSMUSG00000024862;ENSMUSG00000073421;ENSMUSG00000031731;ENSMUSG00000035325	Cd74;H2-Eb1;Tubb3;Dync1h1;Tuba1b;Dynll2;Dnm3;Kif22;Kif20a;Actr10;Tubb4b;Ap1b1;Clta;Ap1s2;Kif4;Ctsl;Cltc;Kif26a;Canx;Dync1i1;H2-Aa;Lgmn;Ap1m2;Racgap1;Tubb6;Ctsh;Klc2;H2-Ab1;Ap1g1;Sec31a	16179	0.0669875	0.0658228	0.0636845
cecum_lcms	Brain	3-Hydroxy Stearic Acid	counts ~ Group + Metabolite	REACTOME	REACTOME_MISCELLANEOUS_TRANSPORT_AND_BINDING_EVENTS	0.507462	1.56356	0.0211944	0.137739	21	ENSMUSG00000005949;ENSMUSG00000022265;ENSMUSG00000099041;ENSMUSG00000025026;ENSMUSG00000021339;ENSMUSG00000029106	Ctns;Ank;ENSMUSG00000099041;Add3;Mrs2;Add1	16179	0.0980652	0.0985754	0.0957736
cecum_lcms	Brain	3-Hydroxy Stearic Acid	counts ~ Group + Metabolite	REACTOME	REACTOME_MISMATCH_REPAIR	-0.214944	-0.619868	0.929787	0.995696	15	ENSMUSG00000024854;ENSMUSG00000056394;ENSMUSG00000012483;ENSMUSG00000039748;ENSMUSG00000024151;ENSMUSG00000020471;ENSMUSG00000028884	Pold4;Lig1;Rpa3;Exo1;Msh2;Pold2;Rpa2	16179	0.983118	0.989664	0.988458
cecum_lcms	Brain	3-Hydroxy Stearic Acid	counts ~ Group + Metabolite	REACTOME	REACTOME_MITF_M_DEPENDENT_GENE_EXPRESSION	-0.426481	-1.24407	0.182013	0.517158	16	ENSMUSG00000024985;ENSMUSG00000027985;ENSMUSG00000020267	Tcf7l2;Lef1;Hint1	16179	0.408898	0.416941	0.41128
cecum_lcms	Brain	3-Hydroxy Stearic Acid	counts ~ Group + Metabolite	REACTOME	REACTOME_MITF_M_REGULATED_MELANOCYTE_DEVELOPMENT	-0.293122	-1.09745	0.282805	0.62381	43	ENSMUSG00000024985;ENSMUSG00000001707;ENSMUSG00000032604;ENSMUSG00000027985;ENSMUSG00000040354	Tcf7l2;Eef1e1;Qars1;Lef1;Mars1	16179	0.529938	0.541386	0.535555
cecum_lcms	Brain	3-Hydroxy Stearic Acid	counts ~ Group + Metabolite	REACTOME	REACTOME_MITOCHONDRIAL_BIOGENESIS	-0.644474	-2.2476	1.52482e-05	0.000489213	31	ENSMUSG00000016252;ENSMUSG00000000563;ENSMUSG00000021290;ENSMUSG00000021794;ENSMUSG00000025781;ENSMUSG00000022956;ENSMUSG00000034566;ENSMUSG00000038717;ENSMUSG00000038690;ENSMUSG00000006818;ENSMUSG00000071528;ENSMUSG00000063694;ENSMUSG00000025393;ENSMUSG00000018770;ENSMUSG00000006057;ENSMUSG00000064356;ENSMUSG00000003072;ENSMUSG00000025428	Atp5f1e;Atp5pb;Atp5mj;Glud1;Atp5f1c;Atp5po;Atp5pd;Atp5mg;Atp5mf;Sod2;Atp5mk;Cycs;Atp5f1b;Atp5mc3;Atp5mc1;mt-Atp8;Atp5f1d;Atp5f1a	16179	0.000351355	0.000310061	0.000290366
cecum_lcms	Brain	3-Hydroxy Stearic Acid	counts ~ Group + Metabolite	REACTOME	REACTOME_MITOCHONDRIAL_CALCIUM_ION_TRANSPORT	-0.420949	-1.25245	0.171674	0.504538	17	ENSMUSG00000022452;ENSMUSG00000038845;ENSMUSG00000024527;ENSMUSG00000021973;ENSMUSG00000029017;ENSMUSG00000033918;ENSMUSG00000027994;ENSMUSG00000000738	Smdt1;Phb1;Afg3l2;Micu2;Pmpcb;Parl;Mcub;Spg7	16179	0.39538	0.402068	0.396389
cecum_lcms	Brain	3-Hydroxy Stearic Acid	counts ~ Group + Metabolite	REACTOME	REACTOME_MITOCHONDRIAL_FATTY_ACID_BETA_OXIDATION	-0.212657	-0.765736	0.860789	0.995696	36	ENSMUSG00000028937;ENSMUSG00000036880;ENSMUSG00000034853;ENSMUSG00000026003;ENSMUSG00000025465;ENSMUSG00000029456;ENSMUSG00000006717;ENSMUSG00000023921;ENSMUSG00000076435;ENSMUSG00000026644;ENSMUSG00000059447;ENSMUSG00000018574;ENSMUSG00000020553;ENSMUSG00000021620;ENSMUSG00000029545	Acot7;Acaa2;Acot11;Acadl;Echs1;Acad10;Acot13;Mmut;Acsf2;Acbd7;Hadhb;Acadvl;Pctp;Acot12;Acads	16179	0.954567	0.962109	0.96003
cecum_lcms	Brain	3-Hydroxy Stearic Acid	counts ~ Group + Metabolite	REACTOME	REACTOME_MITOCHONDRIAL_PROTEIN_DEGRADATION	-0.550736	-2.33635	5.51952e-09	3.86366e-07	81	ENSMUSG00000014294;ENSMUSG00000039640;ENSMUSG00000046598;ENSMUSG00000002660;ENSMUSG00000030884;ENSMUSG00000061518;ENSMUSG00000000088;ENSMUSG00000034729;ENSMUSG00000021794;ENSMUSG00000025781;ENSMUSG00000022956;ENSMUSG00000034566;ENSMUSG00000031958;ENSMUSG00000061838;ENSMUSG00000038717;ENSMUSG00000044894;ENSMUSG00000022452;ENSMUSG00000003923;ENSMUSG00000019179;ENSMUSG00000037916;ENSMUSG00000031574;ENSMUSG00000036199;ENSMUSG00000021748;ENSMUSG00000024038;ENSMUSG00000032279;ENSMUSG00000005469;ENSMUSG00000025393;ENSMUSG00000025260;ENSMUSG00000024527;ENSMUSG00000029455;ENSMUSG00000068329;ENSMUSG00000026526;ENSMUSG00000025428;ENSMUSG00000005510;ENSMUSG00000025968;ENSMUSG00000016319;ENSMUSG00000015357;ENSMUSG00000020456;ENSMUSG00000021786;ENSMUSG00000000738;ENSMUSG00000022892;ENSMUSG00000022890;ENSMUSG00000005683;ENSMUSG00000020664;ENSMUSG00000024359;ENSMUSG00000031299	Ndufa2;Mrpl12;Bdh1;Clpp;Uqcrc2;Cox5b;Cox5a;Mrps10;Glud1;Atp5f1c;Atp5po;Atp5pd;Ldhd;Suclg2;Atp5mg;Uqcrq;Smdt1;Tfam;Mdh2;Ndufv1;Star;Ndufa13;Pdhb;Ndufv3;Idh3a;Prkaca;Atp5f1b;Hsd17b10;Afg3l2;Aldh2;Htra2;Fh1;Atp5f1a;Ndufs3;Ndufs1;Slc25a5;Clpx;Ogdh;Oxsm;Spg7;App;Atp5pf;Cs;Dld;Hspa9;Pdha1	16179	4.14637e-07	3.17444e-07	2.90332e-07
cecum_lcms	Brain	3-Hydroxy Stearic Acid	counts ~ Group + Metabolite	REACTOME	REACTOME_MITOCHONDRIAL_RIBOSOME_ASSOCIATED_QUALITY_CONTROL	-0.562191	-2.43369	6.4204e-10	5.62103e-08	88	ENSMUSG00000022706;ENSMUSG00000065990;ENSMUSG00000040112;ENSMUSG00000039640;ENSMUSG00000020477;ENSMUSG00000023939;ENSMUSG00000030612;ENSMUSG00000028622;ENSMUSG00000030335;ENSMUSG00000034729;ENSMUSG00000061474;ENSMUSG00000023967;ENSMUSG00000029486;ENSMUSG00000049960;ENSMUSG00000024181;ENSMUSG00000020514;ENSMUSG00000002767;ENSMUSG00000045948;ENSMUSG00000057388;ENSMUSG00000040269;ENSMUSG00000021731;ENSMUSG00000039680;ENSMUSG00000021967;ENSMUSG00000034880;ENSMUSG00000023723;ENSMUSG00000068921;ENSMUSG00000025208;ENSMUSG00000000959;ENSMUSG00000028861;ENSMUSG00000030611;ENSMUSG00000024414;ENSMUSG00000036860;ENSMUSG00000029066;ENSMUSG00000018858;ENSMUSG00000026248;ENSMUSG00000024829;ENSMUSG00000034932;ENSMUSG00000037772;ENSMUSG00000027374;ENSMUSG00000058267;ENSMUSG00000062981	Mrpl40;Aurkaip1;Mrps35;Mrpl12;Mrps24;Mrpl14;Mrpl46;Mrpl37;Mrpl51;Mrps10;Mrps36;Mrps18a;Mrpl1;Mrps16;Mrpl28;Mrpl22;Mrpl2;Mrps12;Mrpl18;Mrps28;Mrps30;Mrps6;Mrpl57;Mrpl34;Mrps23;Dap3;Mrpl43;Oxa1l;Mrps15;Mrps11;Mrpl27;Mrpl55;Mrpl20;Mrpl58;Mrpl44;Mrpl21;Mrpl54;Mrpl23;Mrps5;Mrps14;Mrpl42	16179	5.81613e-08	4.49918e-08	4.08836e-08
cecum_lcms	Brain	3-Hydroxy Stearic Acid	counts ~ Group + Metabolite	REACTOME	REACTOME_MITOCHONDRIAL_TRANSLATION	-0.54964	-2.4374	4.4871e-11	5.75845e-09	106	ENSMUSG00000022706;ENSMUSG00000026887;ENSMUSG00000065990;ENSMUSG00000040112;ENSMUSG00000039640;ENSMUSG00000020477;ENSMUSG00000023939;ENSMUSG00000030612;ENSMUSG00000028622;ENSMUSG00000030335;ENSMUSG00000064358;ENSMUSG00000034729;ENSMUSG00000061474;ENSMUSG00000023967;ENSMUSG00000029486;ENSMUSG00000049960;ENSMUSG00000024181;ENSMUSG00000020514;ENSMUSG00000002767;ENSMUSG00000045948;ENSMUSG00000057388;ENSMUSG00000040269;ENSMUSG00000021731;ENSMUSG00000039680;ENSMUSG00000021967;ENSMUSG00000034880;ENSMUSG00000023723;ENSMUSG00000068921;ENSMUSG00000025208;ENSMUSG00000000959;ENSMUSG00000028861;ENSMUSG00000064354;ENSMUSG00000030611;ENSMUSG00000024414;ENSMUSG00000064356;ENSMUSG00000036860;ENSMUSG00000029066;ENSMUSG00000018858;ENSMUSG00000026248;ENSMUSG00000024829;ENSMUSG00000064360;ENSMUSG00000034932;ENSMUSG00000037772;ENSMUSG00000027374;ENSMUSG00000058267;ENSMUSG00000062981	Mrpl40;Mrrf;Aurkaip1;Mrps35;Mrpl12;Mrps24;Mrpl14;Mrpl46;Mrpl37;Mrpl51;mt-Co3;Mrps10;Mrps36;Mrps18a;Mrpl1;Mrps16;Mrpl28;Mrpl22;Mrpl2;Mrps12;Mrpl18;Mrps28;Mrps30;Mrps6;Mrpl57;Mrpl34;Mrps23;Dap3;Mrpl43;Oxa1l;Mrps15;mt-Co2;Mrps11;Mrpl27;mt-Atp8;Mrpl55;Mrpl20;Mrpl58;Mrpl44;Mrpl21;mt-Nd3;Mrpl54;Mrpl23;Mrps5;Mrps14;Mrpl42	16179	4.82103e-09	3.88676e-09	3.52337e-09
cecum_lcms	Brain	3-Hydroxy Stearic Acid	counts ~ Group + Metabolite	REACTOME	REACTOME_MITOPHAGY	-0.443515	-1.6513	0.010598	0.087747	40	ENSMUSG00000078713;ENSMUSG00000008892;ENSMUSG00000028998;ENSMUSG00000008348;ENSMUSG00000026672;ENSMUSG00000020460;ENSMUSG00000027602;ENSMUSG00000021519;ENSMUSG00000027668;ENSMUSG00000023826;ENSMUSG00000028756;ENSMUSG00000025040;ENSMUSG00000031812;ENSMUSG00000022427;ENSMUSG00000091896;ENSMUSG00000019505;ENSMUSG00000015837	Tomm5;Vdac3;Tomm7;Ubc;Optn;Rps27a;Map1lc3a;Mterf3;Mfn1;Prkn;Pink1;Fundc1;Map1lc3b;Tomm22;Ube2d2a;Ubb;Sqstm1	16179	0.0603734	0.0599266	0.0579393
cecum_lcms	Brain	3-Hydroxy Stearic Acid	counts ~ Group + Metabolite	REACTOME	REACTOME_MITOTIC_G1_PHASE_AND_G1_S_TRANSITION	0.159826	0.710332	0.968641	0.995696	119	ENSMUSG00000018983;ENSMUSG00000019699;ENSMUSG00000026355;ENSMUSG00000118665;ENSMUSG00000017499;ENSMUSG00000069089;ENSMUSG00000022105;ENSMUSG00000014859;ENSMUSG00000030042;ENSMUSG00000004056;ENSMUSG00000054115;ENSMUSG00000026761;ENSMUSG00000093803;ENSMUSG00000031697;ENSMUSG00000021548;ENSMUSG00000027793;ENSMUSG00000000028;ENSMUSG00000022897;ENSMUSG00000023067;ENSMUSG00000039041;ENSMUSG00000002102;ENSMUSG00000029283;ENSMUSG00000042228;ENSMUSG00000039067;ENSMUSG00000038482;ENSMUSG00000028932;ENSMUSG00000032301;ENSMUSG00000041859;ENSMUSG00000029730;ENSMUSG00000017221;ENSMUSG00000002297;ENSMUSG00000003031	E2f2;Akt3;Mcm6;Lin54;Cdc6;Cdk7;Rb1;E2f4;Pole4;Akt2;Skp2;Orc4;Ppp2r3d;Orc6;Ccnh;Ccna1;Cdc45;Dyrk1a;Cdkn1a;Adrm1;Psmc3;Cdc7;Lyn;Psmd7;Tfdp1;Psmc2;Psma4;Mcm3;Mcm7;Psmd3;Dbf4;Cdkn1b	16179	0.994361	1	1
cecum_lcms	Brain	3-Hydroxy Stearic Acid	counts ~ Group + Metabolite	REACTOME	REACTOME_MITOTIC_G2_G2_M_PHASES	-0.225627	-1.08395	0.261851	0.600075	169	ENSMUSG00000018286;ENSMUSG00000062380;ENSMUSG00000005779;ENSMUSG00000018707;ENSMUSG00000023004;ENSMUSG00000023940;ENSMUSG00000008348;ENSMUSG00000033790;ENSMUSG00000021024;ENSMUSG00000036752;ENSMUSG00000035439;ENSMUSG00000001517;ENSMUSG00000036403;ENSMUSG00000026672;ENSMUSG00000026750;ENSMUSG00000027479;ENSMUSG00000020460;ENSMUSG00000014769;ENSMUSG00000020708;ENSMUSG00000044783;ENSMUSG00000027285;ENSMUSG00000020720;ENSMUSG00000005469;ENSMUSG00000031016;ENSMUSG00000022193;ENSMUSG00000019971;ENSMUSG00000014956;ENSMUSG00000041840;ENSMUSG00000020205;ENSMUSG00000001473;ENSMUSG00000030751;ENSMUSG00000022385;ENSMUSG00000038241;ENSMUSG00000019942;ENSMUSG00000022177;ENSMUSG00000040586;ENSMUSG00000027715;ENSMUSG00000036309;ENSMUSG00000025487;ENSMUSG00000025358;ENSMUSG00000021737;ENSMUSG00000006998;ENSMUSG00000072235;ENSMUSG00000031371;ENSMUSG00000027012;ENSMUSG00000068749;ENSMUSG00000026229;ENSMUSG00000022070;ENSMUSG00000069135;ENSMUSG00000051391;ENSMUSG00000032477;ENSMUSG00000021270;ENSMUSG00000019505	Psmb6;Tubb3;Psmb4;Dync1h1;Tuba1b;Sgo1;Ubc;Tubgcp5;Psma6;Tubb4b;Haus8;Foxm1;Cep135;Optn;Psmb7;Mapre1;Rps27a;Psmb1;Psmc5;A730008H23Rik;Haus2;Psmd12;Prkaca;Wee1;Psmb5;Cep290;Ppp1cb;Haus1;Phlda1;Tubb6;Psma1;Gtse1;Cep250;Cdk1;Haus4;Ofd1;Ccna2;Skp1;Psmd13;Cdk2;Psmd6;Psmd2;Tuba1a;Haus7;Dync1i2;Psma5;Psmd1;Bora;Cep43;Ywhag;Cdc25a;Hsp90aa1;Ubb	16179	0.508299	0.517745	0.512034
cecum_lcms	Brain	3-Hydroxy Stearic Acid	counts ~ Group + Metabolite	REACTOME	REACTOME_MITOTIC_METAPHASE_AND_ANAPHASE	-0.215606	-1.05469	0.308252	0.655482	202	ENSMUSG00000029414;ENSMUSG00000018286;ENSMUSG00000062380;ENSMUSG00000005779;ENSMUSG00000018707;ENSMUSG00000023004;ENSMUSG00000020483;ENSMUSG00000023940;ENSMUSG00000020415;ENSMUSG00000028066;ENSMUSG00000008348;ENSMUSG00000021024;ENSMUSG00000036752;ENSMUSG00000028851;ENSMUSG00000019923;ENSMUSG00000026965;ENSMUSG00000069910;ENSMUSG00000025135;ENSMUSG00000026750;ENSMUSG00000027479;ENSMUSG00000035351;ENSMUSG00000020460;ENSMUSG00000031756;ENSMUSG00000014769;ENSMUSG00000020708;ENSMUSG00000040599;ENSMUSG00000020720;ENSMUSG00000066979;ENSMUSG00000073705;ENSMUSG00000029757;ENSMUSG00000022193;ENSMUSG00000066149;ENSMUSG00000023919;ENSMUSG00000060860;ENSMUSG00000019773;ENSMUSG00000001473;ENSMUSG00000021714;ENSMUSG00000021391;ENSMUSG00000029176;ENSMUSG00000030751;ENSMUSG00000027536;ENSMUSG00000019942;ENSMUSG00000040034;ENSMUSG00000031262;ENSMUSG00000063439;ENSMUSG00000025487;ENSMUSG00000021051;ENSMUSG00000021737;ENSMUSG00000006998;ENSMUSG00000072235;ENSMUSG00000027012;ENSMUSG00000068749;ENSMUSG00000028614;ENSMUSG00000027635;ENSMUSG00000026229;ENSMUSG00000032939;ENSMUSG00000029554;ENSMUSG00000022142;ENSMUSG00000026039;ENSMUSG00000022391;ENSMUSG00000019505	Kntc1;Psmb6;Tubb3;Psmb4;Dync1h1;Tuba1b;Dynll2;Sgo1;Pttg1;Pmf1;Ubc;Psma6;Tubb4b;Nudc;Zwint;Anapc2;Spdl1;Anapc11;Psmb7;Mapre1;Nup37;Rps27a;Cenpn;Psmb1;Psmc5;Mis12;Psmd12;Bub3;Cenps;Dync1i1;Psmb5;Cdc26;Cenpq;Ube2s;Fbxo5;Tubb6;Cenpk;Cenpp;Anapc4;Psma1;Chmp4c;Cdk1;Nup43;Cenpi;B9d2;Psmd13;Ppp2r5e;Psmd6;Psmd2;Tuba1a;Dync1i2;Psma5;Ndc1;Dsn1;Psmd1;Nup93;Mad1l1;Nup155;Sgo2a;Rangap1;Ubb	16179	0.559387	0.569637	0.563875
cecum_lcms	Brain	3-Hydroxy Stearic Acid	counts ~ Group + Metabolite	REACTOME	REACTOME_MITOTIC_PROMETAPHASE	-0.168704	-0.813919	0.93253	0.995696	184	ENSMUSG00000029414;ENSMUSG00000062380;ENSMUSG00000018707;ENSMUSG00000023004;ENSMUSG00000020483;ENSMUSG00000023940;ENSMUSG00000028066;ENSMUSG00000033790;ENSMUSG00000036752;ENSMUSG00000035439;ENSMUSG00000028851;ENSMUSG00000019923;ENSMUSG00000036403;ENSMUSG00000069910;ENSMUSG00000027479;ENSMUSG00000035351;ENSMUSG00000031756;ENSMUSG00000040599;ENSMUSG00000027285;ENSMUSG00000005469;ENSMUSG00000066979;ENSMUSG00000073705;ENSMUSG00000029757;ENSMUSG00000023919;ENSMUSG00000019971;ENSMUSG00000041406;ENSMUSG00000041840;ENSMUSG00000001473;ENSMUSG00000021714;ENSMUSG00000021391;ENSMUSG00000038241;ENSMUSG00000019942;ENSMUSG00000022177;ENSMUSG00000040586;ENSMUSG00000040034;ENSMUSG00000031262;ENSMUSG00000063439;ENSMUSG00000021051;ENSMUSG00000072235;ENSMUSG00000031371;ENSMUSG00000027012;ENSMUSG00000027635;ENSMUSG00000029554;ENSMUSG00000069135;ENSMUSG00000026039;ENSMUSG00000051391;ENSMUSG00000021270;ENSMUSG00000022391	Kntc1;Tubb3;Dync1h1;Tuba1b;Dynll2;Sgo1;Pmf1;Tubgcp5;Tubb4b;Haus8;Nudc;Zwint;Cep135;Spdl1;Mapre1;Nup37;Cenpn;Mis12;Haus2;Prkaca;Bub3;Cenps;Dync1i1;Cenpq;Cep290;Firrm;Haus1;Tubb6;Cenpk;Cenpp;Cep250;Cdk1;Haus4;Ofd1;Nup43;Cenpi;B9d2;Ppp2r5e;Tuba1a;Haus7;Dync1i2;Dsn1;Mad1l1;Cep43;Sgo2a;Ywhag;Hsp90aa1;Rangap1	16179	0.983572	0.990677	0.989537
cecum_lcms	Brain	3-Hydroxy Stearic Acid	counts ~ Group + Metabolite	REACTOME	REACTOME_MITOTIC_PROPHASE	0.426661	1.80231	0.000131139	0.00305991	91	ENSMUSG00000063954;ENSMUSG00000002546;ENSMUSG00000091405;ENSMUSG00000067455;ENSMUSG00000040667;ENSMUSG00000039509;ENSMUSG00000079614;ENSMUSG00000069307;ENSMUSG00000058385;ENSMUSG00000036678;ENSMUSG00000022105;ENSMUSG00000008690;ENSMUSG00000052533;ENSMUSG00000093769;ENSMUSG00000003226;ENSMUSG00000018102;ENSMUSG00000018559;ENSMUSG00000001964;ENSMUSG00000036810;ENSMUSG00000052889;ENSMUSG00000021374;ENSMUSG00000027620;ENSMUSG00000047246;ENSMUSG00000064288;ENSMUSG00000021115;ENSMUSG00000026577;ENSMUSG00000052798	H2ac19;Golga2;H4c14;H4c11;Nup88;Nup133;Seh1l;H2bc23;H2bc8;Aaas;Rb1;Ncaph2;Nup188;H3c14;Ranbp2;H2bc4;Ctdnep1;Emd;Cnep1r1;Prkcb;Nup153;Rbm39;H2bc6;H4c12;Vrk1;Blzf1;Nup107	16179	0.00214124	0.00187374	0.00177248
cecum_lcms	Brain	3-Hydroxy Stearic Acid	counts ~ Group + Metabolite	REACTOME	REACTOME_MITOTIC_SPINDLE_CHECKPOINT	-0.219298	-0.972482	0.504673	0.848134	106	ENSMUSG00000029414;ENSMUSG00000018707;ENSMUSG00000020483;ENSMUSG00000023940;ENSMUSG00000028066;ENSMUSG00000028851;ENSMUSG00000019923;ENSMUSG00000026965;ENSMUSG00000069910;ENSMUSG00000025135;ENSMUSG00000027479;ENSMUSG00000035351;ENSMUSG00000031756;ENSMUSG00000040599;ENSMUSG00000066979;ENSMUSG00000073705;ENSMUSG00000029757;ENSMUSG00000066149;ENSMUSG00000023919;ENSMUSG00000060860;ENSMUSG00000021714;ENSMUSG00000021391;ENSMUSG00000029176	Kntc1;Dync1h1;Dynll2;Sgo1;Pmf1;Nudc;Zwint;Anapc2;Spdl1;Anapc11;Mapre1;Nup37;Cenpn;Mis12;Bub3;Cenps;Dync1i1;Cdc26;Cenpq;Ube2s;Cenpk;Cenpp;Anapc4	16179	0.73459	0.745357	0.740252
cecum_lcms	Brain	3-Hydroxy Stearic Acid	counts ~ Group + Metabolite	REACTOME	REACTOME_MOLECULES_ASSOCIATED_WITH_ELASTIC_FIBRES	-0.436262	-1.52146	0.0393526	0.203366	31	ENSMUSG00000026193;ENSMUSG00000030116;ENSMUSG00000017344;ENSMUSG00000008999;ENSMUSG00000027204;ENSMUSG00000021186;ENSMUSG00000027087;ENSMUSG00000025809;ENSMUSG00000024909;ENSMUSG00000029675;ENSMUSG00000025321;ENSMUSG00000021253	Fn1;Mfap5;Vtn;Bmp7;Fbn1;Fbln5;Itgav;Itgb1;Efemp2;Eln;Itgb8;Tgfb3	16179	0.151255	0.15479	0.151051
cecum_lcms	Brain	3-Hydroxy Stearic Acid	counts ~ Group + Metabolite	REACTOME	REACTOME_MRNA_3_END_PROCESSING	0.448582	2.03775	1.1937e-07	6.12765e-06	141	ENSMUSG00000029625;ENSMUSG00000002129;ENSMUSG00000033732;ENSMUSG00000028639;ENSMUSG00000022194;ENSMUSG00000056851;ENSMUSG00000030188;ENSMUSG00000038446;ENSMUSG00000029227;ENSMUSG00000046434;ENSMUSG00000031134;ENSMUSG00000015165;ENSMUSG00000031060;ENSMUSG00000067995;ENSMUSG00000024498;ENSMUSG00000005198;ENSMUSG00000020273;ENSMUSG00000034022;ENSMUSG00000019432;ENSMUSG00000030795;ENSMUSG00000004980;ENSMUSG00000028809;ENSMUSG00000067873;ENSMUSG00000021018;ENSMUSG00000024097;ENSMUSG00000063511;ENSMUSG00000032407;ENSMUSG00000021111;ENSMUSG00000028676;ENSMUSG00000039630;ENSMUSG00000023118;ENSMUSG00000020719;ENSMUSG00000045427;ENSMUSG00000071172;ENSMUSG00000029169;ENSMUSG00000041328;ENSMUSG00000020705;ENSMUSG00000038500;ENSMUSG00000041815;ENSMUSG00000028330;ENSMUSG00000022858;ENSMUSG00000025580;ENSMUSG00000078676;ENSMUSG00000052488;ENSMUSG00000055436;ENSMUSG00000027620;ENSMUSG00000041781;ENSMUSG00000025024;ENSMUSG00000042079;ENSMUSG00000029538;ENSMUSG00000024853;ENSMUSG00000037364;ENSMUSG00000021546;ENSMUSG00000032580;ENSMUSG00000061613;ENSMUSG00000051695;ENSMUSG00000059005;ENSMUSG00000025982;ENSMUSG00000010608;ENSMUSG00000000568;ENSMUSG00000024287;ENSMUSG00000055531;ENSMUSG00000102976;ENSMUSG00000030435;ENSMUSG00000028882;ENSMUSG00000027404;ENSMUSG00000060373;ENSMUSG00000061360;ENSMUSG00000071662	Cpsf4;Sf3a1;Sf3b3;Ybx1;Pabpn1;Pcbp2;Magohb;Cdc40;Fip1l1;Hnrnpa1;Rbmx;Hnrnpl;Rbm10;Gtf2f2;Tcerg1;Polr2a;Papolg;Cpsf1;Ddx39b;Fus;Hnrnpa2b1;Srrm1;Htatsf1;Polr2h;Srsf7;Snrnp70;U2surp;Papola;Srsf10;Hnrnpu;Sympk;Ddx5;Hnrnph2;Srsf3;Dhx15;Pcf11;Ddx42;Prr3;Poldip3;Ncbp1;Tra2b;Eif4a3;Casc3;Cherp;Srsf11;Rbm39;Cpsf2;Smndc1;Hnrnpf;Srsf9;Sf3b2;Srrt;Hnrnpk;Rbm5;U2af1;Pcbp1;Hnrnpa3;Sf3b1;Rbm25;Hnrnpd;Thoc1;Cpsf6;Zc3h11a;U2af2;Ppp1r8;Snrpb;Hnrnpc;Phf5a;Polr2g	16179	6.1965e-06	4.94037e-06	4.52346e-06
cecum_lcms	Brain	3-Hydroxy Stearic Acid	counts ~ Group + Metabolite	REACTOME	REACTOME_MRNA_CAPPING	0.357606	1.17799	0.224762	0.561624	28	ENSMUSG00000069089;ENSMUSG00000067995;ENSMUSG00000005198;ENSMUSG00000024382;ENSMUSG00000021018;ENSMUSG00000028274;ENSMUSG00000021548;ENSMUSG00000028330	Cdk7;Gtf2f2;Polr2a;Ercc3;Polr2h;Rngtt;Ccnh;Ncbp1	16179	0.464596	0.473554	0.467881
cecum_lcms	Brain	3-Hydroxy Stearic Acid	counts ~ Group + Metabolite	REACTOME	REACTOME_MRNA_DECAY_BY_3_TO_5_EXORIBONUCLEASE	0.351219	0.997969	0.454887	0.81974	15	ENSMUSG00000039356;ENSMUSG00000025785;ENSMUSG00000034321;ENSMUSG00000019977;ENSMUSG00000040356;ENSMUSG00000061286;ENSMUSG00000032040	Exosc2;Exosc7;Exosc1;Hbs1l;Skic2;Exosc5;Dcps	16179	0.693019	0.704789	0.699624
cecum_lcms	Brain	3-Hydroxy Stearic Acid	counts ~ Group + Metabolite	REACTOME	REACTOME_MRNA_POLYADENYLATION	0.476688	2.1047	7.41512e-08	4.39203e-06	118	ENSMUSG00000029625;ENSMUSG00000002129;ENSMUSG00000033732;ENSMUSG00000028639;ENSMUSG00000022194;ENSMUSG00000056851;ENSMUSG00000038446;ENSMUSG00000029227;ENSMUSG00000046434;ENSMUSG00000031134;ENSMUSG00000015165;ENSMUSG00000031060;ENSMUSG00000067995;ENSMUSG00000024498;ENSMUSG00000005198;ENSMUSG00000020273;ENSMUSG00000034022;ENSMUSG00000030795;ENSMUSG00000004980;ENSMUSG00000067873;ENSMUSG00000021018;ENSMUSG00000024097;ENSMUSG00000063511;ENSMUSG00000032407;ENSMUSG00000021111;ENSMUSG00000028676;ENSMUSG00000039630;ENSMUSG00000023118;ENSMUSG00000020719;ENSMUSG00000045427;ENSMUSG00000071172;ENSMUSG00000029169;ENSMUSG00000041328;ENSMUSG00000020705;ENSMUSG00000038500;ENSMUSG00000028330;ENSMUSG00000022858;ENSMUSG00000052488;ENSMUSG00000055436;ENSMUSG00000027620;ENSMUSG00000041781;ENSMUSG00000025024;ENSMUSG00000042079;ENSMUSG00000029538;ENSMUSG00000024853;ENSMUSG00000037364;ENSMUSG00000021546;ENSMUSG00000032580;ENSMUSG00000061613;ENSMUSG00000051695;ENSMUSG00000059005;ENSMUSG00000025982;ENSMUSG00000010608;ENSMUSG00000000568;ENSMUSG00000055531;ENSMUSG00000030435;ENSMUSG00000028882;ENSMUSG00000027404;ENSMUSG00000060373;ENSMUSG00000061360;ENSMUSG00000071662	Cpsf4;Sf3a1;Sf3b3;Ybx1;Pabpn1;Pcbp2;Cdc40;Fip1l1;Hnrnpa1;Rbmx;Hnrnpl;Rbm10;Gtf2f2;Tcerg1;Polr2a;Papolg;Cpsf1;Fus;Hnrnpa2b1;Htatsf1;Polr2h;Srsf7;Snrnp70;U2surp;Papola;Srsf10;Hnrnpu;Sympk;Ddx5;Hnrnph2;Srsf3;Dhx15;Pcf11;Ddx42;Prr3;Ncbp1;Tra2b;Cherp;Srsf11;Rbm39;Cpsf2;Smndc1;Hnrnpf;Srsf9;Sf3b2;Srrt;Hnrnpk;Rbm5;U2af1;Pcbp1;Hnrnpa3;Sf3b1;Rbm25;Hnrnpd;Cpsf6;U2af2;Ppp1r8;Snrpb;Hnrnpc;Phf5a;Polr2g	16179	4.20342e-06	3.25493e-06	2.97247e-06
cecum_lcms	Brain	3-Hydroxy Stearic Acid	counts ~ Group + Metabolite	REACTOME	REACTOME_MRNA_SPLICING	0.441217	2.11971	3.60513e-10	3.96565e-08	201	ENSMUSG00000002129;ENSMUSG00000021713;ENSMUSG00000033732;ENSMUSG00000028639;ENSMUSG00000056851;ENSMUSG00000038806;ENSMUSG00000030188;ENSMUSG00000038446;ENSMUSG00000046434;ENSMUSG00000031134;ENSMUSG00000022185;ENSMUSG00000015165;ENSMUSG00000031060;ENSMUSG00000067995;ENSMUSG00000024498;ENSMUSG00000005198;ENSMUSG00000036733;ENSMUSG00000006423;ENSMUSG00000044155;ENSMUSG00000024604;ENSMUSG00000019432;ENSMUSG00000021494;ENSMUSG00000020994;ENSMUSG00000030795;ENSMUSG00000004980;ENSMUSG00000042396;ENSMUSG00000027014;ENSMUSG00000001767;ENSMUSG00000028809;ENSMUSG00000067873;ENSMUSG00000020863;ENSMUSG00000021018;ENSMUSG00000034931;ENSMUSG00000024949;ENSMUSG00000048222;ENSMUSG00000024097;ENSMUSG00000015757;ENSMUSG00000021413;ENSMUSG00000063511;ENSMUSG00000024422;ENSMUSG00000032407;ENSMUSG00000034192;ENSMUSG00000023932;ENSMUSG00000028676;ENSMUSG00000039630;ENSMUSG00000015748;ENSMUSG00000022771;ENSMUSG00000020719;ENSMUSG00000001158;ENSMUSG00000045427;ENSMUSG00000071172;ENSMUSG00000019659;ENSMUSG00000039148;ENSMUSG00000050213;ENSMUSG00000029169;ENSMUSG00000020705;ENSMUSG00000042133;ENSMUSG00000068479;ENSMUSG00000031107;ENSMUSG00000063808;ENSMUSG00000028330;ENSMUSG00000029402;ENSMUSG00000022858;ENSMUSG00000025580;ENSMUSG00000063800;ENSMUSG00000078676;ENSMUSG00000052488;ENSMUSG00000055436;ENSMUSG00000027620;ENSMUSG00000025024;ENSMUSG00000042079;ENSMUSG00000003360;ENSMUSG00000029538;ENSMUSG00000024853;ENSMUSG00000037364;ENSMUSG00000027998;ENSMUSG00000021431;ENSMUSG00000027981;ENSMUSG00000063480;ENSMUSG00000031148;ENSMUSG00000021546;ENSMUSG00000032580;ENSMUSG00000061613;ENSMUSG00000020929;ENSMUSG00000051695;ENSMUSG00000019470;ENSMUSG00000059005;ENSMUSG00000024474;ENSMUSG00000025982;ENSMUSG00000010608;ENSMUSG00000000568;ENSMUSG00000091625;ENSMUSG00000074088;ENSMUSG00000030435;ENSMUSG00000027655;ENSMUSG00000028409;ENSMUSG00000027404;ENSMUSG00000039828;ENSMUSG00000060373;ENSMUSG00000034889;ENSMUSG00000061360;ENSMUSG00000071662;ENSMUSG00000037993;ENSMUSG00000003660;ENSMUSG00000061136	Sf3a1;Ppwd1;Sf3b3;Ybx1;Pcbp2;Sde2;Magohb;Cdc40;Hnrnpa1;Rbmx;Acin1;Hnrnpl;Rbm10;Gtf2f2;Tcerg1;Polr2a;Rbm42;Steep1;Lsm8;Rbm22;Ddx39b;Ddx41;Pnn;Fus;Hnrnpa2b1;Rbm7;Cwc22;Crnkl1;Srrm1;Htatsf1;Luc7l3;Polr2h;Dhx8;Sf1;Mfap1b;Srsf7;Ppil4;Prpf4b;Snrnp70;Dhx16;U2surp;Lsm3;Cdc5l;Srsf10;Hnrnpu;Prpf3;Ppil2;Ddx5;Snrnp27;Hnrnph2;Srsf3;Ccdc12;Sart1;Snip1;Dhx15;Ddx42;Ppig;Mfap1a;Rbmx2;Gpatch1;Ncbp1;Snrnp35;Tra2b;Eif4a3;Prpf38a;Casc3;Cherp;Srsf11;Rbm39;Smndc1;Hnrnpf;Ddx23;Srsf9;Sf3b2;Srrt;Plrg1;Snrnp48;Rnpc3;Snu13;Gpkow;Hnrnpk;Rbm5;U2af1;Eftud2;Pcbp1;Xab2;Hnrnpa3;Ik;Sf3b1;Rbm25;Hnrnpd;Lsm5;Snrnp40;U2af2;Dhx35;Smu1;Snrpb;Wdr70;Hnrnpc;Cactin;Phf5a;Polr2g;Dhx38;Snrnp200;Prpf40a	16179	3.43417e-08	2.66223e-08	2.4131e-08
cecum_lcms	Brain	3-Hydroxy Stearic Acid	counts ~ Group + Metabolite	REACTOME	REACTOME_MRNA_SPLICING_MINOR_PATHWAY	0.300266	1.12652	0.285714	0.624707	47	ENSMUSG00000033732;ENSMUSG00000028639;ENSMUSG00000067995;ENSMUSG00000005198;ENSMUSG00000021018;ENSMUSG00000024097;ENSMUSG00000020705;ENSMUSG00000028330;ENSMUSG00000029402;ENSMUSG00000003360;ENSMUSG00000024853;ENSMUSG00000021431;ENSMUSG00000027981;ENSMUSG00000020929;ENSMUSG00000025982;ENSMUSG00000074088;ENSMUSG00000027404;ENSMUSG00000071662;ENSMUSG00000003660	Sf3b3;Ybx1;Gtf2f2;Polr2a;Polr2h;Srsf7;Ddx42;Ncbp1;Snrnp35;Ddx23;Sf3b2;Snrnp48;Rnpc3;Eftud2;Sf3b1;Snrnp40;Snrpb;Polr2g;Snrnp200	16179	0.533333	0.544644	0.538761
cecum_lcms	Brain	3-Hydroxy Stearic Acid	counts ~ Group + Metabolite	REACTOME	REACTOME_MTORC1_MEDIATED_SIGNALLING	-0.336389	-1.10618	0.309013	0.655482	24	ENSMUSG00000070934;ENSMUSG00000087260;ENSMUSG00000028495;ENSMUSG00000028991;ENSMUSG00000041658;ENSMUSG00000028646;ENSMUSG00000047789;ENSMUSG00000028062	Rraga;Lamtor5;Rps6;Mtor;Rragb;Rragc;Slc38a9;Lamtor2	16179	0.559675	0.570398	0.564644
cecum_lcms	Brain	3-Hydroxy Stearic Acid	counts ~ Group + Metabolite	REACTOME	REACTOME_MTOR_SIGNALLING	-0.221566	-0.824231	0.79405	0.982456	41	ENSMUSG00000070934;ENSMUSG00000087260;ENSMUSG00000028495;ENSMUSG00000028991;ENSMUSG00000041658;ENSMUSG00000026027;ENSMUSG00000036707;ENSMUSG00000028646;ENSMUSG00000047789;ENSMUSG00000028062;ENSMUSG00000091512;ENSMUSG00000006542;ENSMUSG00000050697;ENSMUSG00000031490	Rraga;Lamtor5;Rps6;Mtor;Rragb;Stradb;Cab39;Rragc;Slc38a9;Lamtor2;Lamtor3;Prkag3;Prkaa1;Eif4ebp1	16179	0.919966	0.92928	0.926584
cecum_lcms	Brain	3-Hydroxy Stearic Acid	counts ~ Group + Metabolite	REACTOME	REACTOME_MUSCLE_CONTRACTION	0.29255	1.33594	0.0312041	0.170405	144	ENSMUSG00000030672;ENSMUSG00000007877;ENSMUSG00000031972;ENSMUSG00000031097;ENSMUSG00000028328;ENSMUSG00000038670;ENSMUSG00000006457;ENSMUSG00000007122;ENSMUSG00000030730;ENSMUSG00000026208;ENSMUSG00000061816;ENSMUSG00000005628;ENSMUSG00000021313;ENSMUSG00000028464;ENSMUSG00000061723;ENSMUSG00000019943;ENSMUSG00000026950;ENSMUSG00000005220;ENSMUSG00000009545;ENSMUSG00000030592;ENSMUSG00000057897;ENSMUSG00000045103;ENSMUSG00000002100;ENSMUSG00000032839;ENSMUSG00000096146;ENSMUSG00000060882;ENSMUSG00000019787;ENSMUSG00000033161;ENSMUSG00000030376;ENSMUSG00000032366;ENSMUSG00000017300;ENSMUSG00000020061;ENSMUSG00000013936;ENSMUSG00000033998;ENSMUSG00000024957;ENSMUSG00000054640;ENSMUSG00000027931;ENSMUSG00000030102;ENSMUSG00000061086;ENSMUSG00000022781;ENSMUSG00000027940;ENSMUSG00000052374;ENSMUSG00000058587;ENSMUSG00000056973;ENSMUSG00000042529;ENSMUSG00000030302;ENSMUSG00000046410;ENSMUSG00000028207;ENSMUSG00000025221;ENSMUSG00000028469;ENSMUSG00000033854;ENSMUSG00000009731;ENSMUSG00000021823;ENSMUSG00000020788;ENSMUSG00000053965;ENSMUSG00000032186;ENSMUSG00000041624;ENSMUSG00000053395;ENSMUSG00000029528;ENSMUSG00000078815;ENSMUSG00000027861;ENSMUSG00000055775;ENSMUSG00000031376	Mylpf;Tcap;Acta1;Tnni2;Tmod1;Mybpc2;Actn3;Casq1;Atp2a1;Des;Myl1;Tmod4;Ryr2;Tpm2;Tnnt3;Atp2b1;Neb;Corin;Kcnq1;Ryr1;Camk2b;Dmd;Mybpc3;Trpc1;Kcnj11;Kcnd2;Trdn;Atp1a1;Slc8a2;Tpm1;Tnnc2;Mybpc1;Myl2;Kcnk1;Kcnk4;Slc8a1;Npr1;Itpr1;Myl4;Pak2;Tpm3;Actn2;Tmod3;Ces1d;Kcnj12;Atp2b2;Kcnk6;Asph;Kcnip2;Npr2;Kcnk10;Kcnd1;Vcl;Atp2a3;Pde5a;Tmod2;Gucy1a2;Cacng8;Pxn;Cacng6;Casq2;Myh8;Atp2b3	16179	0.127974	0.130592	0.127231
cecum_lcms	Brain	3-Hydroxy Stearic Acid	counts ~ Group + Metabolite	REACTOME	REACTOME_MYD88_MAL_TIRAP_CASCADE_INITIATED_ON_PLASMA_MEMBRANE	0.319156	1.33218	0.0477876	0.227588	84	ENSMUSG00000028028;ENSMUSG00000023027;ENSMUSG00000001034;ENSMUSG00000003518;ENSMUSG00000046709;ENSMUSG00000015755;ENSMUSG00000027164;ENSMUSG00000025958;ENSMUSG00000041135;ENSMUSG00000053436;ENSMUSG00000021025;ENSMUSG00000018932;ENSMUSG00000074151;ENSMUSG00000031392;ENSMUSG00000015452;ENSMUSG00000004221;ENSMUSG00000003644;ENSMUSG00000028284;ENSMUSG00000031530;ENSMUSG00000020623;ENSMUSG00000074781;ENSMUSG00000021250;ENSMUSG00000019960;ENSMUSG00000025199;ENSMUSG00000031309;ENSMUSG00000028163;ENSMUSG00000059866;ENSMUSG00000031652	Alpk1;Atf1;Mapk7;Dusp3;Mapk10;Tab2;Traf6;Creb1;Ripk2;Mapk14;Nfkbia;Map2k3;Nlrc5;Irak1;Ager;Ikbkg;Rps6ka1;Map3k7;Dusp4;Map2k6;Ube2n;Fos;Dusp6;Chuk;Rps6ka3;Nfkb1;Tnip2;N4bp1	16179	0.174322	0.177998	0.173909
cecum_lcms	Brain	3-Hydroxy Stearic Acid	counts ~ Group + Metabolite	REACTOME	REACTOME_MYOGENESIS	0.3337	1.0002	0.462107	0.81974	19	ENSMUSG00000053477;ENSMUSG00000053436;ENSMUSG00000020167;ENSMUSG00000031962;ENSMUSG00000001419;ENSMUSG00000011958	Tcf4;Mapk14;Tcf3;Cdh15;Mef2d;Bnip2	16179	0.698125	0.710834	0.705656
cecum_lcms	Brain	3-Hydroxy Stearic Acid	counts ~ Group + Metabolite	REACTOME	REACTOME_M_PHASE	0.174357	0.889693	0.815972	0.98634	338	ENSMUSG00000063954;ENSMUSG00000002546;ENSMUSG00000091405;ENSMUSG00000045328;ENSMUSG00000067455;ENSMUSG00000040667;ENSMUSG00000039509;ENSMUSG00000079614;ENSMUSG00000069307;ENSMUSG00000058385;ENSMUSG00000028896;ENSMUSG00000036678;ENSMUSG00000031729;ENSMUSG00000022105;ENSMUSG00000008690;ENSMUSG00000052533;ENSMUSG00000017291;ENSMUSG00000093769;ENSMUSG00000029177;ENSMUSG00000032624;ENSMUSG00000003226;ENSMUSG00000032400;ENSMUSG00000034906;ENSMUSG00000041408;ENSMUSG00000020290;ENSMUSG00000039781;ENSMUSG00000018102;ENSMUSG00000024370;ENSMUSG00000041491;ENSMUSG00000026605;ENSMUSG00000029202;ENSMUSG00000056267;ENSMUSG00000036672;ENSMUSG00000018559;ENSMUSG00000043987;ENSMUSG00000029790;ENSMUSG00000001964;ENSMUSG00000001403;ENSMUSG00000029501;ENSMUSG00000019988;ENSMUSG00000026708;ENSMUSG00000004843;ENSMUSG00000021572;ENSMUSG00000031347;ENSMUSG00000036810;ENSMUSG00000052889;ENSMUSG00000026790;ENSMUSG00000029430;ENSMUSG00000024974;ENSMUSG00000021374;ENSMUSG00000020107;ENSMUSG00000027620;ENSMUSG00000047246;ENSMUSG00000029472;ENSMUSG00000040945;ENSMUSG00000004455;ENSMUSG00000037286;ENSMUSG00000040084;ENSMUSG00000064288;ENSMUSG00000038252;ENSMUSG00000039041;ENSMUSG00000021115;ENSMUSG00000026577;ENSMUSG00000073542;ENSMUSG00000052798;ENSMUSG00000020492	H2ac19;Golga2;H4c14;Cenpe;H4c11;Nup88;Nup133;Seh1l;H2bc23;H2bc8;Rcc1;Aaas;Ist1;Rb1;Ncaph2;Nup188;Taok1;H3c14;Cenpa;Eml4;Ranbp2;Zwilch;Ncaph;Wapl;Xpo1;Cep131;H2bc4;Cdc23;Cep78;Cenpf;Pds5a;Cep70;Cenpt;Ctdnep1;Cep164;Cep41;Emd;Ube2c;Ankle2;Nedd1;Cenpl;Chmp2b;Cep72;Cetn2;Cnep1r1;Prkcb;Odf2;Ran;Smc3;Nup153;Anapc16;Rbm39;H2bc6;Anapc5;Rcc2;Ppp1cc;Stag1;Bub1b;H4c12;Ncapd2;Adrm1;Vrk1;Blzf1;Cep76;Nup107;Ska2	16179	0.931388	0.940225	0.93773
cecum_lcms	Brain	3-Hydroxy Stearic Acid	counts ~ Group + Metabolite	REACTOME	REACTOME_NCAM1_INTERACTIONS	-0.283583	-0.843741	0.693133	0.943464	17	ENSMUSG00000048126;ENSMUSG00000025789;ENSMUSG00000040710;ENSMUSG00000026043	Col6a3;St8sia2;St8sia4;Col3a1	16179	0.86338	0.873102	0.869421
cecum_lcms	Brain	3-Hydroxy Stearic Acid	counts ~ Group + Metabolite	REACTOME	REACTOME_NCAM_SIGNALING_FOR_NEURITE_OUT_GROWTH	0.241929	0.851681	0.698413	0.945128	34	ENSMUSG00000025958;ENSMUSG00000022483;ENSMUSG00000022607;ENSMUSG00000027303;ENSMUSG00000067889;ENSMUSG00000030265;ENSMUSG00000026837	Creb1;Col2a1;Ptk2;Ptpra;Sptbn2;Kras;Col5a1	16179	0.865406	0.875718	0.872072
cecum_lcms	Brain	3-Hydroxy Stearic Acid	counts ~ Group + Metabolite	REACTOME	REACTOME_NEDDYLATION	0.158018	0.759156	0.97265	0.995696	201	ENSMUSG00000035572;ENSMUSG00000004364;ENSMUSG00000067081;ENSMUSG00000039911;ENSMUSG00000039703;ENSMUSG00000032299;ENSMUSG00000030031;ENSMUSG00000037622;ENSMUSG00000039753;ENSMUSG00000031519;ENSMUSG00000079658;ENSMUSG00000026917;ENSMUSG00000073700;ENSMUSG00000040782;ENSMUSG00000031382;ENSMUSG00000039483;ENSMUSG00000031605;ENSMUSG00000075307;ENSMUSG00000052557;ENSMUSG00000027163;ENSMUSG00000054115;ENSMUSG00000048787;ENSMUSG00000034343;ENSMUSG00000032867	Dcaf10;Cul3;Asb18;Spsb1;Nploc4;Commd4;Kbtbd8;Wdtc1;Fbxl5;Asb5;Eloc;Wdr5;Klhl21;Cop1;Asb11;Asb6;Klhl2;Klhl41;Gan;Commd9;Skp2;Dcun1d3;Ube2f;Fbxw8	16179	0.995392	1	1
cecum_lcms	Brain	3-Hydroxy Stearic Acid	counts ~ Group + Metabolite	REACTOME	REACTOME_NEGATIVE_REGULATION_OF_FGFR2_SIGNALING	-0.211203	-0.734431	0.873614	0.995696	30	ENSMUSG00000022101;ENSMUSG00000008348;ENSMUSG00000020460;ENSMUSG00000036585;ENSMUSG00000021974;ENSMUSG00000057967;ENSMUSG00000028708;ENSMUSG00000019505;ENSMUSG00000031074;ENSMUSG00000063065;ENSMUSG00000020327;ENSMUSG00000090137;ENSMUSG00000000182	Fgf17;Ubc;Rps27a;Fgf1;Fgf9;Fgf18;Mknk1;Ubb;Fgf3;Mapk3;Fgf22;Uba52;Fgf23	16179	0.960595	0.968097	0.966163
cecum_lcms	Brain	3-Hydroxy Stearic Acid	counts ~ Group + Metabolite	REACTOME	REACTOME_NEGATIVE_REGULATION_OF_FGFR3_SIGNALING	-0.264477	-0.901711	0.613924	0.907335	27	ENSMUSG00000022101;ENSMUSG00000008348;ENSMUSG00000020460;ENSMUSG00000054252;ENSMUSG00000036585;ENSMUSG00000021974;ENSMUSG00000057967;ENSMUSG00000028708;ENSMUSG00000019505	Fgf17;Ubc;Rps27a;Fgfr3;Fgf1;Fgf9;Fgf18;Mknk1;Ubb	16179	0.815037	0.823494	0.81925
cecum_lcms	Brain	3-Hydroxy Stearic Acid	counts ~ Group + Metabolite	REACTOME	REACTOME_NEGATIVE_REGULATION_OF_FGFR4_SIGNALING	-0.237105	-0.795701	0.789362	0.980336	26	ENSMUSG00000022101;ENSMUSG00000008348;ENSMUSG00000020460;ENSMUSG00000036585;ENSMUSG00000021974;ENSMUSG00000057967;ENSMUSG00000028708;ENSMUSG00000019505	Fgf17;Ubc;Rps27a;Fgf1;Fgf9;Fgf18;Mknk1;Ubb	16179	0.91688	0.926836	0.924118
cecum_lcms	Brain	3-Hydroxy Stearic Acid	counts ~ Group + Metabolite	REACTOME	REACTOME_NEGATIVE_REGULATION_OF_FLT3	0.240193	0.682494	0.896617	0.995696	15	ENSMUSG00000025314;ENSMUSG00000026596;ENSMUSG00000027636;ENSMUSG00000042594;ENSMUSG00000020027	Ptprj;Abl2;Sla2;Sh2b3;Socs2	16179	0.969943	0.977644	0.975844
cecum_lcms	Brain	3-Hydroxy Stearic Acid	counts ~ Group + Metabolite	REACTOME	REACTOME_NEGATIVE_REGULATION_OF_MAPK_PATHWAY	0.195025	0.720445	0.908929	0.995696	43	ENSMUSG00000034765;ENSMUSG00000018334;ENSMUSG00000002413;ENSMUSG00000024190;ENSMUSG00000030265;ENSMUSG00000031530;ENSMUSG00000038764;ENSMUSG00000019960;ENSMUSG00000037887;ENSMUSG00000053716;ENSMUSG00000026626;ENSMUSG00000007411;ENSMUSG00000032058;ENSMUSG00000055725;ENSMUSG00000020349;ENSMUSG00000024777;ENSMUSG00000063358;ENSMUSG00000031506;ENSMUSG00000029458;ENSMUSG00000039384	Dusp5;Ksr1;Braf;Dusp1;Kras;Dusp4;Ptpn3;Dusp6;Dusp8;Dusp7;Ppp2r5a;Mark3;Ppp2r1b;Paqr3;Ppp2ca;Ppp2r5b;Mapk1;Ptpn7;Brap;Dusp10	16179	0.97453	0.982599	0.981027
cecum_lcms	Brain	3-Hydroxy Stearic Acid	counts ~ Group + Metabolite	REACTOME	REACTOME_NEGATIVE_REGULATION_OF_MET_ACTIVITY	0.310231	0.971439	0.522936	0.862228	22	ENSMUSG00000025314;ENSMUSG00000003200;ENSMUSG00000055371;ENSMUSG00000028552	Ptprj;Sh3gl1;Stam2;Eps15	16179	0.748782	0.759227	0.754395
cecum_lcms	Brain	3-Hydroxy Stearic Acid	counts ~ Group + Metabolite	REACTOME	REACTOME_NEGATIVE_REGULATION_OF_THE_PI3K_AKT_NETWORK	0.218467	0.947049	0.569231	0.896836	101	ENSMUSG00000019699;ENSMUSG00000059146;ENSMUSG00000034902;ENSMUSG00000049107;ENSMUSG00000027164;ENSMUSG00000032508;ENSMUSG00000022514;ENSMUSG00000046207;ENSMUSG00000004056;ENSMUSG00000031392;ENSMUSG00000005534;ENSMUSG00000025417;ENSMUSG00000031834;ENSMUSG00000033220;ENSMUSG00000028126;ENSMUSG00000020170;ENSMUSG00000013663;ENSMUSG00000062312;ENSMUSG00000005672;ENSMUSG00000024867;ENSMUSG00000020122;ENSMUSG00000048482;ENSMUSG00000029337;ENSMUSG00000029999;ENSMUSG00000059923;ENSMUSG00000031230;ENSMUSG00000034116;ENSMUSG00000029195;ENSMUSG00000019843;ENSMUSG00000021732;ENSMUSG00000024077;ENSMUSG00000028145;ENSMUSG00000018547;ENSMUSG00000031565;ENSMUSG00000026626;ENSMUSG00000001847;ENSMUSG00000032058;ENSMUSG00000020349;ENSMUSG00000024777;ENSMUSG00000041014;ENSMUSG00000110206;ENSMUSG00000063358;ENSMUSG00000041417;ENSMUSG00000028698	Akt3;Ntrk3;Pip5k1c;Ntf3;Traf6;Myd88;Il1rap;Pik3r6;Akt2;Irak1;Insr;Pip4k2c;Pik3r2;Rac2;Pip5k1a;Frs2;Pten;Erbb2;Kit;Pip5k1b;Egfr;Bdnf;Fgf5;Tgfa;Grb2;Fgf16;Vav1;Klb;Fyn;Fgf10;Strn;Them4;Pip4k2b;Fgfr1;Ppp2r5a;Rac1;Ppp2r1b;Ppp2ca;Ppp2r5b;Nrg3;Flt3l;Mapk1;Pik3r1;Pik3r3	16179	0.787969	0.792667	0.78832
cecum_lcms	Brain	3-Hydroxy Stearic Acid	counts ~ Group + Metabolite	REACTOME	REACTOME_NEGATIVE_REGULATORS_OF_DDX58_IFIH1_SIGNALING	-0.274572	-0.791826	0.778723	0.975149	15	ENSMUSG00000008348;ENSMUSG00000020460;ENSMUSG00000040296;ENSMUSG00000032171;ENSMUSG00000019505;ENSMUSG00000032109;ENSMUSG00000090137;ENSMUSG00000004535	Ubc;Rps27a;Rigi;Pin1;Ubb;Nlrx1;Uba52;Tax1bp1	16179	0.910451	0.920881	0.91798
cecum_lcms	Brain	3-Hydroxy Stearic Acid	counts ~ Group + Metabolite	REACTOME	REACTOME_NERVOUS_SYSTEM_DEVELOPMENT	0.1573	0.778933	0.971186	0.995696	250	ENSMUSG00000063531;ENSMUSG00000045382;ENSMUSG00000028249;ENSMUSG00000021549;ENSMUSG00000034220;ENSMUSG00000001034;ENSMUSG00000029765;ENSMUSG00000028664;ENSMUSG00000034902;ENSMUSG00000026235;ENSMUSG00000066877;ENSMUSG00000022623;ENSMUSG00000028459;ENSMUSG00000025810;ENSMUSG00000055540;ENSMUSG00000025958;ENSMUSG00000020580;ENSMUSG00000039952;ENSMUSG00000022483;ENSMUSG00000026341;ENSMUSG00000026596;ENSMUSG00000022607;ENSMUSG00000030084;ENSMUSG00000027303;ENSMUSG00000056427;ENSMUSG00000028289;ENSMUSG00000020152;ENSMUSG00000067889;ENSMUSG00000022231;ENSMUSG00000030265;ENSMUSG00000031834;ENSMUSG00000020170;ENSMUSG00000026837;ENSMUSG00000018293;ENSMUSG00000022144;ENSMUSG00000006304;ENSMUSG00000062312;ENSMUSG00000002957;ENSMUSG00000079426;ENSMUSG00000061751;ENSMUSG00000052397;ENSMUSG00000008475;ENSMUSG00000020122;ENSMUSG00000022781;ENSMUSG00000028661;ENSMUSG00000045136;ENSMUSG00000029580;ENSMUSG00000020019;ENSMUSG00000042228;ENSMUSG00000026640;ENSMUSG00000031398;ENSMUSG00000028519;ENSMUSG00000059923;ENSMUSG00000040631;ENSMUSG00000019969;ENSMUSG00000021493;ENSMUSG00000031558;ENSMUSG00000033335;ENSMUSG00000025478;ENSMUSG00000029869;ENSMUSG00000019843;ENSMUSG00000021451;ENSMUSG00000011877;ENSMUSG00000028488;ENSMUSG00000024290;ENSMUSG00000026959;ENSMUSG00000035152;ENSMUSG00000030137;ENSMUSG00000031511;ENSMUSG00000029121;ENSMUSG00000021061;ENSMUSG00000005958;ENSMUSG00000028039;ENSMUSG00000026825;ENSMUSG00000029465;ENSMUSG00000031565;ENSMUSG00000026778	Sema3e;Cxcr4;Sdcbp;Rasa1;Gpc1;Mapk7;Plxna4;Ephb2;Pip5k1c;Epha4;Nck2;Shank3;Cd72;Nrp1;Epha6;Creb1;Rock2;Dag1;Col2a1;Actr3;Abl2;Ptk2;Plxna1;Ptpra;Slit3;Epha7;Actr2;Sptbn2;Sema5a;Kras;Pik3r2;Frs2;Col5a1;Pfn1;Gdnf;Arpc2;Erbb2;Ap2a2;Arpc4;Kalrn;Ezr;Arpc5;Egfr;Pak2;Epha8;Tubb2b;Actb;Ntn4;Lyn;Plxna2;Plxna3;Dab1;Grb2;Dok4;Psen1;Pdlim7;Slit2;Dnm2;Dpysl4;Ephb6;Fyn;Sema4d;Git1;Sh3gl2;Rock1;Grin1;Ap2b1;Tuba8;Arhgef7;Crmp1;Sptb;Ephb3;Efna3;Dnm1;Arpc3;Fgfr1;Prkcq	16179	0.995122	1	1
cecum_lcms	Brain	3-Hydroxy Stearic Acid	counts ~ Group + Metabolite	REACTOME	REACTOME_NETRIN_1_SIGNALING	0.459563	1.30582	0.144737	0.458631	15	ENSMUSG00000022607;ENSMUSG00000052397;ENSMUSG00000020019;ENSMUSG00000019843;ENSMUSG00000026778;ENSMUSG00000025876;ENSMUSG00000001847;ENSMUSG00000058325;ENSMUSG00000032087;ENSMUSG00000027646	Ptk2;Ezr;Ntn4;Fyn;Prkcq;Unc5a;Rac1;Dock1;Dscaml1;Src	16179	0.356537	0.361443	0.35616
cecum_lcms	Brain	3-Hydroxy Stearic Acid	counts ~ Group + Metabolite	REACTOME	REACTOME_NEUREXINS_AND_NEUROLIGINS	0.437703	1.49241	0.0302877	0.168997	30	ENSMUSG00000022623;ENSMUSG00000052572;ENSMUSG00000026860;ENSMUSG00000003573;ENSMUSG00000003279;ENSMUSG00000024109;ENSMUSG00000007617;ENSMUSG00000020886;ENSMUSG00000047495;ENSMUSG00000071862;ENSMUSG00000038738;ENSMUSG00000000881;ENSMUSG00000026383;ENSMUSG00000025813;ENSMUSG00000019828;ENSMUSG00000042388;ENSMUSG00000061689;ENSMUSG00000031302;ENSMUSG00000060780;ENSMUSG00000028906;ENSMUSG00000049583	Shank3;Dlg2;Sh3glb2;Homer3;Dlgap1;Nrxn1;Homer1;Dlg4;Dlgap2;Lrrtm2;Shank1;Dlg3;Epb41l5;Homer2;Grm1;Dlgap3;Dlgap4;Nlgn3;Lrrtm1;Epb41;Grm5	16179	0.125553	0.127648	0.124322
cecum_lcms	Brain	3-Hydroxy Stearic Acid	counts ~ Group + Metabolite	REACTOME	REACTOME_NEURONAL_SYSTEM	-0.177249	-0.927169	0.693735	0.943464	310	ENSMUSG00000020838;ENSMUSG00000025094;ENSMUSG00000030307;ENSMUSG00000032338;ENSMUSG00000031491;ENSMUSG00000031659;ENSMUSG00000002771;ENSMUSG00000030098;ENSMUSG00000053819;ENSMUSG00000025665;ENSMUSG00000045871;ENSMUSG00000038319;ENSMUSG00000051497;ENSMUSG00000022376;ENSMUSG00000040966;ENSMUSG00000021609;ENSMUSG00000030249;ENSMUSG00000036760;ENSMUSG00000031344;ENSMUSG00000028280;ENSMUSG00000038257;ENSMUSG00000027577;ENSMUSG00000026787;ENSMUSG00000018470;ENSMUSG00000035580;ENSMUSG00000037771;ENSMUSG00000038077;ENSMUSG00000057880;ENSMUSG00000057914;ENSMUSG00000030109;ENSMUSG00000026797;ENSMUSG00000000263;ENSMUSG00000024044;ENSMUSG00000039579;ENSMUSG00000028020;ENSMUSG00000020331;ENSMUSG00000027895;ENSMUSG00000044708;ENSMUSG00000025037;ENSMUSG00000030247;ENSMUSG00000005469;ENSMUSG00000032766;ENSMUSG00000045534;ENSMUSG00000031840;ENSMUSG00000030108;ENSMUSG00000020436;ENSMUSG00000047298;ENSMUSG00000029455;ENSMUSG00000026473;ENSMUSG00000018589;ENSMUSG00000033295;ENSMUSG00000068615;ENSMUSG00000031934;ENSMUSG00000040724;ENSMUSG00000022935;ENSMUSG00000037610;ENSMUSG00000047959;ENSMUSG00000030272	Slc6a4;Slc18a2;Slc6a11;Hcn4;Chrna6;Adcy7;Grin2d;Grip2;Camk2d;Rps6ka6;Slitrk6;Kcnh2;Kcnj16;Adcy8;Slc22a2;Slc6a3;Abcc9;Kcnk9;Gabrq;Gabrr1;Glra3;Chrna4;Gad2;Kcnab3;Kcnh8;Slc32a1;Kcna6;Abat;Cacnb2;Slc6a12;Stxbp1;Glra1;Epb41l3;Grin3a;Glrb;Hcn2;Kcnc4;Kcnj10;Maoa;Kcnj8;Prkaca;Gng11;Kcna5;Rab3a;Slc6a13;Gabrg2;Kcnv2;Aldh2;Glul;Glra2;Ptprf;Gjd2;Panx1;Kcna2;Grik1;Kcnmb2;Kcna3;Camk1	16179	0.863566	0.873455	0.869776
cecum_lcms	Brain	3-Hydroxy Stearic Acid	counts ~ Group + Metabolite	REACTOME	REACTOME_NEUROTRANSMITTER_RECEPTORS_AND_POSTSYNAPTIC_SIGNAL_TRANSMISSION	0.204394	0.918015	0.642981	0.921965	132	ENSMUSG00000020184;ENSMUSG00000032017;ENSMUSG00000005580;ENSMUSG00000020524;ENSMUSG00000027107;ENSMUSG00000020431;ENSMUSG00000043301;ENSMUSG00000020785;ENSMUSG00000025958;ENSMUSG00000052572;ENSMUSG00000036402;ENSMUSG00000035200;ENSMUSG00000059003;ENSMUSG00000057897;ENSMUSG00000055078;ENSMUSG00000001985;ENSMUSG00000031492;ENSMUSG00000027669;ENSMUSG00000035594;ENSMUSG00000003644;ENSMUSG00000052889;ENSMUSG00000029471;ENSMUSG00000078816;ENSMUSG00000022770;ENSMUSG00000024960;ENSMUSG00000056073;ENSMUSG00000002957;ENSMUSG00000033981;ENSMUSG00000032269;ENSMUSG00000063594;ENSMUSG00000020428;ENSMUSG00000052374;ENSMUSG00000042529;ENSMUSG00000000001;ENSMUSG00000020734;ENSMUSG00000043004;ENSMUSG00000031309;ENSMUSG00000025739;ENSMUSG00000026824;ENSMUSG00000020886;ENSMUSG00000051177;ENSMUSG00000025656;ENSMUSG00000026959;ENSMUSG00000053395;ENSMUSG00000038026;ENSMUSG00000035152;ENSMUSG00000033676;ENSMUSG00000003378;ENSMUSG00000029211	Mdm2;Grik4;Adcy9;Gria1;Chrna1;Adcy1;Kcnj6;Camkk1;Creb1;Dlg2;Gng12;Chrnb4;Grin2a;Camk2b;Gabra5;Grik3;Chrnb3;Gnb4;Chrna5;Rps6ka1;Prkcb;Camkk2;Prkcg;Dlg1;Plcb3;Grik2;Ap2a2;Gria2;Htr3a;Gng8;Gabra6;Actn2;Kcnj12;Gnai3;Grin2c;Gng2;Rps6ka3;Gng13;Kcnj3;Dlg4;Plcb1;Arhgef9;Grin1;Cacng8;Kcnj9;Ap2b1;Gabrb3;Grik5;Gabra4	16179	0.83221	0.842292	0.838229
cecum_lcms	Brain	3-Hydroxy Stearic Acid	counts ~ Group + Metabolite	REACTOME	REACTOME_NEUROTRANSMITTER_RELEASE_CYCLE	-0.312909	-1.20439	0.168182	0.5	49	ENSMUSG00000025094;ENSMUSG00000030307;ENSMUSG00000040966;ENSMUSG00000026787;ENSMUSG00000037771;ENSMUSG00000057880;ENSMUSG00000030109;ENSMUSG00000026797;ENSMUSG00000025037;ENSMUSG00000031840;ENSMUSG00000030108;ENSMUSG00000022462;ENSMUSG00000030310;ENSMUSG00000023945;ENSMUSG00000033615;ENSMUSG00000100241;ENSMUSG00000035936;ENSMUSG00000021919	Slc18a2;Slc6a11;Slc22a2;Gad2;Slc32a1;Abat;Slc6a12;Stxbp1;Maoa;Rab3a;Slc6a13;Slc38a2;Slc6a1;Slc5a7;Cplx1;Slc18a3;Aldh5a1;Chat	16179	0.390452	0.39686	0.391174
cecum_lcms	Brain	3-Hydroxy Stearic Acid	counts ~ Group + Metabolite	REACTOME	REACTOME_NEUTROPHIL_DEGRANULATION	-0.231984	-1.2478	0.0209451	0.137739	421	ENSMUSG00000026822;ENSMUSG00000066036;ENSMUSG00000025289;ENSMUSG00000032231;ENSMUSG00000052305;ENSMUSG00000030413;ENSMUSG00000032788;ENSMUSG00000064246;ENSMUSG00000027359;ENSMUSG00000095687;ENSMUSG00000020717;ENSMUSG00000054385;ENSMUSG00000039062;ENSMUSG00000074643;ENSMUSG00000003131;ENSMUSG00000009292;ENSMUSG00000006519;ENSMUSG00000018707;ENSMUSG00000030793;ENSMUSG00000073940;ENSMUSG00000029082;ENSMUSG00000043463;ENSMUSG00000020114;ENSMUSG00000073639;ENSMUSG00000026399;ENSMUSG00000023903;ENSMUSG00000038357;ENSMUSG00000030647;ENSMUSG00000033307;ENSMUSG00000017737;ENSMUSG00000021076;ENSMUSG00000036752;ENSMUSG00000092074;ENSMUSG00000074272;ENSMUSG00000005054;ENSMUSG00000011752;ENSMUSG00000025701;ENSMUSG00000060550;ENSMUSG00000069516;ENSMUSG00000046834;ENSMUSG00000005686;ENSMUSG00000025613;ENSMUSG00000056116;ENSMUSG00000040345;ENSMUSG00000070873;ENSMUSG00000026750;ENSMUSG00000032496;ENSMUSG00000019810;ENSMUSG00000008540;ENSMUSG00000027087;ENSMUSG00000046841;ENSMUSG00000037260;ENSMUSG00000014769;ENSMUSG00000026938;ENSMUSG00000039899;ENSMUSG00000039770;ENSMUSG00000115338;ENSMUSG00000022751;ENSMUSG00000020720;ENSMUSG00000034994;ENSMUSG00000017466;ENSMUSG00000025534;ENSMUSG00000031266;ENSMUSG00000030536;ENSMUSG00000030982;ENSMUSG00000049130;ENSMUSG00000034993;ENSMUSG00000025351;ENSMUSG00000022555;ENSMUSG00000031840;ENSMUSG00000004207;ENSMUSG00000032294;ENSMUSG00000015340;ENSMUSG00000036707;ENSMUSG00000026922;ENSMUSG00000034789;ENSMUSG00000027907;ENSMUSG00000038991;ENSMUSG00000019971;ENSMUSG00000024084;ENSMUSG00000056071;ENSMUSG00000019779;ENSMUSG00000032725;ENSMUSG00000004665;ENSMUSG00000071866;ENSMUSG00000029449;ENSMUSG00000028393;ENSMUSG00000028062;ENSMUSG00000032359;ENSMUSG00000056054;ENSMUSG00000073987;ENSMUSG00000019979;ENSMUSG00000027995;ENSMUSG00000025791;ENSMUSG00000028651;ENSMUSG00000042425;ENSMUSG00000022620;ENSMUSG00000030681;ENSMUSG00000027435;ENSMUSG00000001750;ENSMUSG00000091512;ENSMUSG00000025579;ENSMUSG00000044734;ENSMUSG00000026581;ENSMUSG00000033400;ENSMUSG00000023830;ENSMUSG00000021242;ENSMUSG00000025487;ENSMUSG00000030148;ENSMUSG00000021737;ENSMUSG00000006998;ENSMUSG00000019853;ENSMUSG00000068587;ENSMUSG00000096255;ENSMUSG00000057729;ENSMUSG00000020917;ENSMUSG00000068686;ENSMUSG00000024091;ENSMUSG00000068749;ENSMUSG00000045594;ENSMUSG00000021939;ENSMUSG00000027187;ENSMUSG00000050721	Lcn2;Ubr4;Prdx4;Anxa2;Hbb-b1;Pglyrp1;Pdxk;Chi3l1;Slc27a2;Rnaset2a;Pecam1;Ceacam2;Anpep;Cpne1;Pafah1b2;Trpm2;Cyba;Dync1h1;Pycard;Hbb-bt;Bst1;Rab9b;Cand1;Rab18;Cd55;Mmp25;Camp;Ndufc2;Mif;Mmp9;Actr10;Tubb4b;Dynlt1a;Ceacam1;Cstb;Pgam1;Alox5;H2-Q7;Lyz2;Krt1;Ampd3;Cct8;H2-T22;Arhgap9;Lilra5;Psmb7;Ltf;Fuca2;Mgst1;Itgav;Ckap4;Hgsnat;Psmb1;Fcna;Fgl2;Ypel5;Pnp;Nit2;Psmd12;Eef2;Timp2;Gusb;Gla;Iqgap1;Vps35l;C5ar1;Vat1;Cd63;Dgat1;Rab3a;Psap;Pkm;Cybb;Cab39;Agpat2;Rab24;S100a11;Txndc5;Cep290;Qpct;S100a9;Frk;Folr2;Cnn2;Ppia;Rhof;Alad;Lamtor2;Ctsh;S100a8;Ggh;Apaf1;Tlr2;Pgm1;Ppie;Frmpd3;Arsa;Mvp;Cd93;Tcirg1;Lamtor3;Gaa;Serpinb1a;Sell;Agl;Igf2r;Npc2;Psmd13;Clec4a2;Psmd6;Psmd2;Hebp2;Mgam;Dynlt1b;Prtn3;Acly;Cd59b;Vapa;Psma5;Glb1;Ctsb;Cat;Plekho2	16179	0.0974283	0.0977326	0.0949337
cecum_lcms	Brain	3-Hydroxy Stearic Acid	counts ~ Group + Metabolite	REACTOME	REACTOME_NICOTINATE_METABOLISM	-0.442041	-1.36989	0.115217	0.410729	20	ENSMUSG00000020062;ENSMUSG00000028070;ENSMUSG00000029082;ENSMUSG00000030674;ENSMUSG00000071573;ENSMUSG00000028992;ENSMUSG00000031505;ENSMUSG00000031090;ENSMUSG00000024228	Slc5a8;Naxe;Bst1;Qprt;Rnls;Nmnat1;Naxd;Nadsyn1;Nudt12	16179	0.308493	0.31277	0.307823
cecum_lcms	Brain	3-Hydroxy Stearic Acid	counts ~ Group + Metabolite	REACTOME	REACTOME_NOD1_2_SIGNALING_PATHWAY	0.286476	0.987369	0.472272	0.828358	32	ENSMUSG00000004864;ENSMUSG00000015755;ENSMUSG00000027164;ENSMUSG00000041135;ENSMUSG00000053436;ENSMUSG00000004221;ENSMUSG00000028284;ENSMUSG00000019850;ENSMUSG00000020623;ENSMUSG00000074781;ENSMUSG00000028914;ENSMUSG00000027598;ENSMUSG00000057367;ENSMUSG00000032000	Mapk13;Tab2;Traf6;Ripk2;Mapk14;Ikbkg;Map3k7;Tnfaip3;Map2k6;Ube2n;Casp9;Itch;Birc2;Birc3	16179	0.70726	0.719698	0.714538
cecum_lcms	Brain	3-Hydroxy Stearic Acid	counts ~ Group + Metabolite	REACTOME	REACTOME_NONHOMOLOGOUS_END_JOINING_NHEJ	0.300968	1.1429	0.259786	0.598909	49	ENSMUSG00000091405;ENSMUSG00000067455;ENSMUSG00000069307;ENSMUSG00000058385;ENSMUSG00000022471;ENSMUSG00000018102;ENSMUSG00000020380;ENSMUSG00000035958;ENSMUSG00000052139;ENSMUSG00000047246;ENSMUSG00000030451;ENSMUSG00000064288;ENSMUSG00000002221;ENSMUSG00000074781;ENSMUSG00000028224;ENSMUSG00000021177	H4c14;H4c11;H2bc23;H2bc8;Xrcc6;H2bc4;Rad50;Tdp2;Babam2;H2bc6;Herc2;H4c12;Paxip1;Ube2n;Nbn;Tdp1	16179	0.506206	0.515499	0.509755
cecum_lcms	Brain	3-Hydroxy Stearic Acid	counts ~ Group + Metabolite	REACTOME	REACTOME_NONSENSE_MEDIATED_DECAY_NMD	-0.367046	-1.63692	0.000829849	0.0145223	110	ENSMUSG00000039221;ENSMUSG00000052146;ENSMUSG00000003429;ENSMUSG00000030432;ENSMUSG00000060938;ENSMUSG00000012405;ENSMUSG00000028495;ENSMUSG00000098274;ENSMUSG00000047675;ENSMUSG00000049751;ENSMUSG00000062006;ENSMUSG00000073702;ENSMUSG00000038274;ENSMUSG00000043716;ENSMUSG00000009927;ENSMUSG00000012848;ENSMUSG00000059070;ENSMUSG00000006333;ENSMUSG00000029614;ENSMUSG00000058546;ENSMUSG00000025290;ENSMUSG00000074129;ENSMUSG00000024608;ENSMUSG00000008668;ENSMUSG00000040952;ENSMUSG00000037563;ENSMUSG00000003970;ENSMUSG00000017404;ENSMUSG00000062997;ENSMUSG00000071415;ENSMUSG00000025794;ENSMUSG00000028936;ENSMUSG00000060636;ENSMUSG00000007892;ENSMUSG00000028081;ENSMUSG00000025362;ENSMUSG00000079435;ENSMUSG00000028609;ENSMUSG00000060036;ENSMUSG00000067274;ENSMUSG00000028234;ENSMUSG00000061477;ENSMUSG00000063457;ENSMUSG00000045128;ENSMUSG00000031320;ENSMUSG00000057841;ENSMUSG00000019505;ENSMUSG00000063316;ENSMUSG00000049517;ENSMUSG00000032518;ENSMUSG00000045983;ENSMUSG00000047215	Rpl22l1;Rps10;Rps11;Rpl28;Rpl26;Rpl15;Rps6;Rpl24;Rps8;Rpl36al;Rpl34;Rpl31;Fau;Rpl7;Rps25;Rps5;Rpl18;Rps9;Rpl6;Rpl23a;Rps24;Rpl13a;Rps14;Rps18;Rps19;Rps16;Rpl8;Rpl19;Rpl35;Rpl23;Rpl14;Rpl22;Rpl35a;Rplp1;Rps3a1;Rps26;Rpl36a;Magoh;Rpl3;Rplp0;Rps20;Rps7;Rps15;Rpl18a;Rps4x;Rpl32;Ubb;Rpl27;Rps23;Rpsa;Eif4g1;Rpl9	16179	0.00909585	0.00842267	0.00801761
cecum_lcms	Brain	3-Hydroxy Stearic Acid	counts ~ Group + Metabolite	REACTOME	REACTOME_NONSENSE_MEDIATED_DECAY_NMD_INDEPENDENT_OF_THE_EXON_JUNCTION_COMPLEX_EJC	-0.473932	-2.06104	4.44118e-06	0.000179985	90	ENSMUSG00000039221;ENSMUSG00000052146;ENSMUSG00000003429;ENSMUSG00000030432;ENSMUSG00000060938;ENSMUSG00000012405;ENSMUSG00000028495;ENSMUSG00000098274;ENSMUSG00000047675;ENSMUSG00000049751;ENSMUSG00000062006;ENSMUSG00000073702;ENSMUSG00000038274;ENSMUSG00000043716;ENSMUSG00000009927;ENSMUSG00000012848;ENSMUSG00000059070;ENSMUSG00000006333;ENSMUSG00000029614;ENSMUSG00000058546;ENSMUSG00000025290;ENSMUSG00000074129;ENSMUSG00000024608;ENSMUSG00000008668;ENSMUSG00000040952;ENSMUSG00000037563;ENSMUSG00000003970;ENSMUSG00000017404;ENSMUSG00000062997;ENSMUSG00000071415;ENSMUSG00000025794;ENSMUSG00000028936;ENSMUSG00000060636;ENSMUSG00000007892;ENSMUSG00000028081;ENSMUSG00000025362;ENSMUSG00000079435;ENSMUSG00000060036;ENSMUSG00000067274;ENSMUSG00000028234;ENSMUSG00000061477;ENSMUSG00000063457;ENSMUSG00000045128;ENSMUSG00000031320;ENSMUSG00000057841;ENSMUSG00000019505;ENSMUSG00000063316;ENSMUSG00000049517;ENSMUSG00000032518;ENSMUSG00000045983;ENSMUSG00000047215	Rpl22l1;Rps10;Rps11;Rpl28;Rpl26;Rpl15;Rps6;Rpl24;Rps8;Rpl36al;Rpl34;Rpl31;Fau;Rpl7;Rps25;Rps5;Rpl18;Rps9;Rpl6;Rpl23a;Rps24;Rpl13a;Rps14;Rps18;Rps19;Rps16;Rpl8;Rpl19;Rpl35;Rpl23;Rpl14;Rpl22;Rpl35a;Rplp1;Rps3a1;Rps26;Rpl36a;Rpl3;Rplp0;Rps20;Rps7;Rps15;Rpl18a;Rps4x;Rpl32;Ubb;Rpl27;Rps23;Rpsa;Eif4g1;Rpl9	16179	0.000124731	0.000109829	0.000102225
cecum_lcms	Brain	3-Hydroxy Stearic Acid	counts ~ Group + Metabolite	REACTOME	REACTOME_NON_INTEGRIN_MEMBRANE_ECM_INTERACTIONS	-0.20784	-0.813859	0.810268	0.98634	52	ENSMUSG00000026193;ENSMUSG00000022261;ENSMUSG00000025743;ENSMUSG00000017344;ENSMUSG00000027087;ENSMUSG00000027111;ENSMUSG00000025809	Fn1;Sdc2;Sdc3;Vtn;Itgav;Itga6;Itgb1	16179	0.92922	0.937511	0.934936
cecum_lcms	Brain	3-Hydroxy Stearic Acid	counts ~ Group + Metabolite	REACTOME	REACTOME_NOREPINEPHRINE_NEUROTRANSMITTER_RELEASE_CYCLE	-0.399607	-1.18895	0.229614	0.564864	17	ENSMUSG00000025094;ENSMUSG00000040966;ENSMUSG00000026797;ENSMUSG00000025037;ENSMUSG00000031840	Slc18a2;Slc22a2;Stxbp1;Maoa;Rab3a	16179	0.469763	0.479543	0.473899
cecum_lcms	Brain	3-Hydroxy Stearic Acid	counts ~ Group + Metabolite	REACTOME	REACTOME_NOTCH_HLH_TRANSCRIPTION_PATHWAY	0.328537	1.02876	0.429358	0.785286	22	ENSMUSG00000026313;ENSMUSG00000022475;ENSMUSG00000050567;ENSMUSG00000031925;ENSMUSG00000059401;ENSMUSG00000062906;ENSMUSG00000061143;ENSMUSG00000025246;ENSMUSG00000027630;ENSMUSG00000029478	Hdac4;Hdac7;Maml1;Maml2;Mamld1;Hdac10;Maml3;Tbl1x;Tbl1xr1;Ncor2	16179	0.668555	0.682561	0.677229
cecum_lcms	Brain	3-Hydroxy Stearic Acid	counts ~ Group + Metabolite	REACTOME	REACTOME_NRAGE_SIGNALS_DEATH_THROUGH_JNK	0.241063	0.921419	0.610108	0.907335	52	ENSMUSG00000061462;ENSMUSG00000021895;ENSMUSG00000019467;ENSMUSG00000031442;ENSMUSG00000036885;ENSMUSG00000021215;ENSMUSG00000039713;ENSMUSG00000066406;ENSMUSG00000045094;ENSMUSG00000028059;ENSMUSG00000061751;ENSMUSG00000022788;ENSMUSG00000054901;ENSMUSG00000004568	Obscn;Arhgef3;Arhgef25;Mcf2l;Arhgef26;Net1;Plekhg5;Akap13;Arhgef37;Arhgef2;Kalrn;Fgd4;Arhgef33;Arhgef18	16179	0.812774	0.820921	0.816648
cecum_lcms	Brain	3-Hydroxy Stearic Acid	counts ~ Group + Metabolite	REACTOME	REACTOME_NRIF_SIGNALS_CELL_DEATH_FROM_THE_NUCLEUS	-0.323726	-0.933578	0.548936	0.886123	15	ENSMUSG00000008348;ENSMUSG00000020460;ENSMUSG00000015750;ENSMUSG00000036835;ENSMUSG00000019505;ENSMUSG00000015837;ENSMUSG00000028549;ENSMUSG00000090137;ENSMUSG00000032375	Ubc;Rps27a;Aph1a;Psenen;Ubb;Sqstm1;Itgb3bp;Uba52;Aph1b	16179	0.770399	0.778366	0.773788
cecum_lcms	Brain	3-Hydroxy Stearic Acid	counts ~ Group + Metabolite	REACTOME	REACTOME_NUCLEAR_ENVELOPE_BREAKDOWN	0.406951	1.50958	0.0238325	0.143367	46	ENSMUSG00000040667;ENSMUSG00000039509;ENSMUSG00000079614;ENSMUSG00000036678;ENSMUSG00000052533;ENSMUSG00000003226;ENSMUSG00000018559;ENSMUSG00000001964;ENSMUSG00000036810;ENSMUSG00000052889;ENSMUSG00000021374;ENSMUSG00000027620;ENSMUSG00000021115;ENSMUSG00000052798;ENSMUSG00000114797;ENSMUSG00000063550;ENSMUSG00000051329;ENSMUSG00000030091	Nup88;Nup133;Seh1l;Aaas;Nup188;Ranbp2;Ctdnep1;Emd;Cnep1r1;Prkcb;Nup153;Rbm39;Vrk1;Nup107;Nup58;Nup98;Nup160;Nup210	16179	0.105668	0.107118	0.104206
cecum_lcms	Brain	3-Hydroxy Stearic Acid	counts ~ Group + Metabolite	REACTOME	REACTOME_NUCLEAR_ENVELOPE_NE_REASSEMBLY	0.234378	0.918414	0.612844	0.907335	61	ENSMUSG00000039509;ENSMUSG00000079614;ENSMUSG00000028896;ENSMUSG00000031729;ENSMUSG00000052533;ENSMUSG00000001964;ENSMUSG00000029501;ENSMUSG00000004843;ENSMUSG00000029430;ENSMUSG00000027620;ENSMUSG00000021115;ENSMUSG00000052798;ENSMUSG00000045136;ENSMUSG00000063550;ENSMUSG00000051329;ENSMUSG00000033916;ENSMUSG00000031913;ENSMUSG00000001440;ENSMUSG00000026491;ENSMUSG00000030137;ENSMUSG00000022052;ENSMUSG00000020739;ENSMUSG00000030298;ENSMUSG00000024068;ENSMUSG00000020349;ENSMUSG00000015120	Nup133;Seh1l;Rcc1;Ist1;Nup188;Emd;Ankle2;Chmp2b;Ran;Rbm39;Vrk1;Nup107;Tubb2b;Nup98;Nup160;Chmp2a;Vps4a;Kpnb1;Ahctf1;Tuba8;Ppp2r2a;Nup85;Sec13;Spast;Ppp2ca;Ube2i	16179	0.813837	0.822604	0.81835
cecum_lcms	Brain	3-Hydroxy Stearic Acid	counts ~ Group + Metabolite	REACTOME	REACTOME_NUCLEAR_EVENTS_KINASE_AND_TRANSCRIPTION_FACTOR_ACTIVATION	0.557134	1.82332	0.00256507	0.0346509	27	ENSMUSG00000019970;ENSMUSG00000023027;ENSMUSG00000001034;ENSMUSG00000003518;ENSMUSG00000025958;ENSMUSG00000053436;ENSMUSG00000003644;ENSMUSG00000015605;ENSMUSG00000025402;ENSMUSG00000031530;ENSMUSG00000019960;ENSMUSG00000031309;ENSMUSG00000063870;ENSMUSG00000037868;ENSMUSG00000053716;ENSMUSG00000032058;ENSMUSG00000053137;ENSMUSG00000020349;ENSMUSG00000002205;ENSMUSG00000063358	Sgk1;Atf1;Mapk7;Dusp3;Creb1;Mapk14;Rps6ka1;Srf;Nab2;Dusp4;Dusp6;Rps6ka3;Chd4;Egr2;Dusp7;Ppp2r1b;Mapk11;Ppp2ca;Vrk3;Mapk1	16179	0.0212187	0.0204832	0.0196262
cecum_lcms	Brain	3-Hydroxy Stearic Acid	counts ~ Group + Metabolite	REACTOME	REACTOME_NUCLEAR_EVENTS_MEDIATED_BY_NFE2L2	-0.39417	-1.50795	0.0244489	0.144812	45	ENSMUSG00000018286;ENSMUSG00000005779;ENSMUSG00000008348;ENSMUSG00000021024;ENSMUSG00000032802;ENSMUSG00000026750;ENSMUSG00000020460;ENSMUSG00000014769;ENSMUSG00000020708;ENSMUSG00000020720;ENSMUSG00000022193;ENSMUSG00000030751;ENSMUSG00000036309;ENSMUSG00000025487;ENSMUSG00000021737;ENSMUSG00000006998;ENSMUSG00000068749;ENSMUSG00000026229	Psmb6;Psmb4;Ubc;Psma6;Srxn1;Psmb7;Rps27a;Psmb1;Psmc5;Psmd12;Psmb5;Psma1;Skp1;Psmd13;Psmd6;Psmd2;Psma5;Psmd1	16179	0.107473	0.1092	0.106242
cecum_lcms	Brain	3-Hydroxy Stearic Acid	counts ~ Group + Metabolite	REACTOME	REACTOME_NUCLEAR_PORE_COMPLEX_NPC_DISASSEMBLY	0.36453	1.25639	0.155635	0.477446	32	ENSMUSG00000040667;ENSMUSG00000039509;ENSMUSG00000079614;ENSMUSG00000036678;ENSMUSG00000052533;ENSMUSG00000003226;ENSMUSG00000021374;ENSMUSG00000052798;ENSMUSG00000114797;ENSMUSG00000063550;ENSMUSG00000051329;ENSMUSG00000030091	Nup88;Nup133;Seh1l;Aaas;Nup188;Ranbp2;Nup153;Nup107;Nup58;Nup98;Nup160;Nup210	16179	0.371786	0.378451	0.372929
cecum_lcms	Brain	3-Hydroxy Stearic Acid	counts ~ Group + Metabolite	REACTOME	REACTOME_NUCLEAR_RECEPTOR_TRANSCRIPTION_PATHWAY	0.28383	1.0485	0.3875	0.74184	43	ENSMUSG00000024431;ENSMUSG00000031618;ENSMUSG00000028341;ENSMUSG00000026826;ENSMUSG00000023034	Nr3c1;Nr3c2;Nr4a3;Nr4a2;Nr4a1	16179	0.632821	0.646579	0.641024
cecum_lcms	Brain	3-Hydroxy Stearic Acid	counts ~ Group + Metabolite	REACTOME	REACTOME_NUCLEAR_RNA_DECAY	0.513102	1.72205	0.00608192	0.0600394	29	ENSMUSG00000022194;ENSMUSG00000039356;ENSMUSG00000020273;ENSMUSG00000024491;ENSMUSG00000075600;ENSMUSG00000017478;ENSMUSG00000025785;ENSMUSG00000042396;ENSMUSG00000020257;ENSMUSG00000034653;ENSMUSG00000028330;ENSMUSG00000037364;ENSMUSG00000034321	Pabpn1;Exosc2;Papolg;Rbm27;Zc3h3;Zc3h18;Exosc7;Rbm7;Wdr82;Ythdc2;Ncbp1;Srrt;Exosc1	16179	0.0403713	0.0396696	0.0382308
cecum_lcms	Brain	3-Hydroxy Stearic Acid	counts ~ Group + Metabolite	REACTOME	REACTOME_NUCLEOTIDE_BINDING_DOMAIN_LEUCINE_RICH_REPEAT_CONTAINING_RECEPTOR_NLR_SIGNALING_PATHWAYS	0.230848	0.857854	0.71223	0.951441	44	ENSMUSG00000038393;ENSMUSG00000004864;ENSMUSG00000015755;ENSMUSG00000027164;ENSMUSG00000041135;ENSMUSG00000053436;ENSMUSG00000004221;ENSMUSG00000028284;ENSMUSG00000019850;ENSMUSG00000020623;ENSMUSG00000074781;ENSMUSG00000022024;ENSMUSG00000007659;ENSMUSG00000028914;ENSMUSG00000027598;ENSMUSG00000057367	Txnip;Mapk13;Tab2;Traf6;Ripk2;Mapk14;Ikbkg;Map3k7;Tnfaip3;Map2k6;Ube2n;Sugt1;Bcl2l1;Casp9;Itch;Birc2	16179	0.874399	0.883774	0.880295
cecum_lcms	Brain	3-Hydroxy Stearic Acid	counts ~ Group + Metabolite	REACTOME	REACTOME_NUCLEOTIDE_CATABOLISM	-0.370186	-1.31139	0.0993228	0.378607	33	ENSMUSG00000032615;ENSMUSG00000036639;ENSMUSG00000041608;ENSMUSG00000015085;ENSMUSG00000020736;ENSMUSG00000115338;ENSMUSG00000095463;ENSMUSG00000026839;ENSMUSG00000032565;ENSMUSG00000048120;ENSMUSG00000033405;ENSMUSG00000020910;ENSMUSG00000074797;ENSMUSG00000024066;ENSMUSG00000033068;ENSMUSG00000054958	Nt5m;Nudt1;Entpd3;Entpd2;Nt5c;Pnp;Entpd4;Upp2;Nudt16;Entpd1;Nudt15;Adprm;Itpa;Xdh;Entpd6;Nt5c1a	16179	0.280312	0.284452	0.279736
cecum_lcms	Brain	3-Hydroxy Stearic Acid	counts ~ Group + Metabolite	REACTOME	REACTOME_NUCLEOTIDE_EXCISION_REPAIR	0.226556	0.989863	0.466087	0.823135	107	ENSMUSG00000033970;ENSMUSG00000029191;ENSMUSG00000069089;ENSMUSG00000030689;ENSMUSG00000026496;ENSMUSG00000005198;ENSMUSG00000022710;ENSMUSG00000054051;ENSMUSG00000030042;ENSMUSG00000028089;ENSMUSG00000040865;ENSMUSG00000034154;ENSMUSG00000024382;ENSMUSG00000021018;ENSMUSG00000027671;ENSMUSG00000021264;ENSMUSG00000021548;ENSMUSG00000031347;ENSMUSG00000036023;ENSMUSG00000020738;ENSMUSG00000024740;ENSMUSG00000074781;ENSMUSG00000042185;ENSMUSG00000019470;ENSMUSG00000015971;ENSMUSG00000003549;ENSMUSG00000034345;ENSMUSG00000051768;ENSMUSG00000038644;ENSMUSG00000071662;ENSMUSG00000037570;ENSMUSG00000027206;ENSMUSG00000025156;ENSMUSG00000022400;ENSMUSG00000033813;ENSMUSG00000030094;ENSMUSG00000031783	Rfc3;Rfc1;Cdk7;Ino80e;Parp1;Polr2a;Usp7;Ercc6;Pole4;Chd1l;Ino80d;Ino80;Ercc3;Polr2h;Actl6a;Yy1;Ccnh;Cetn2;Parp2;Sumo2;Ddb1;Ube2n;Nfrkb;Xab2;Actr8;Ercc1;Gtf2h5;Xrcc1;Pold1;Polr2g;Mcrs1;Cops2;Gps1;Rbx1;Tcea1;Xpc;Polr2c	16179	0.701408	0.714271	0.709115
cecum_lcms	Brain	3-Hydroxy Stearic Acid	counts ~ Group + Metabolite	REACTOME	REACTOME_NUCLEOTIDE_SALVAGE	0.271438	0.836336	0.712963	0.951441	21	ENSMUSG00000000253;ENSMUSG00000068417;ENSMUSG00000006589;ENSMUSG00000026558;ENSMUSG00000014554	Gmpr;Pnp2;Aprt;Uck2;Dguok	16179	0.874633	0.884185	0.880712
cecum_lcms	Brain	3-Hydroxy Stearic Acid	counts ~ Group + Metabolite	REACTOME	REACTOME_N_GLYCAN_ANTENNAE_ELONGATION	-0.338677	-0.976693	0.491489	0.840993	15	ENSMUSG00000003418;ENSMUSG00000017929;ENSMUSG00000022885;ENSMUSG00000025789;ENSMUSG00000032038;ENSMUSG00000019888;ENSMUSG00000028413;ENSMUSG00000026110	St8sia6;B4galt5;St6gal1;St8sia2;St3gal4;Mgat4c;B4galt1;Mgat4a	16179	0.724031	0.735093	0.730017
cecum_lcms	Brain	3-Hydroxy Stearic Acid	counts ~ Group + Metabolite	REACTOME	REACTOME_N_GLYCAN_ANTENNAE_ELONGATION_IN_THE_MEDIAL_TRANS_GOLGI	0.316483	1.0265	0.403346	0.752001	25	ENSMUSG00000021065;ENSMUSG00000038886;ENSMUSG00000028673;ENSMUSG00000024085;ENSMUSG00000022793;ENSMUSG00000028298;ENSMUSG00000056812;ENSMUSG00000036620;ENSMUSG00000036155	Fut8;Man2a2;Fuca1;Man2a1;B4galt4;Cga;St8sia3;Mgat4b;Mgat5	16179	0.646062	0.660563	0.655069
cecum_lcms	Brain	3-Hydroxy Stearic Acid	counts ~ Group + Metabolite	REACTOME	REACTOME_N_GLYCAN_TRIMMING_IN_THE_ER_AND_CALNEXIN_CALRETICULIN_CYCLE	-0.54635	-1.59374	0.0261092	0.151654	16	ENSMUSG00000008348;ENSMUSG00000020460;ENSMUSG00000020368;ENSMUSG00000021785;ENSMUSG00000019505;ENSMUSG00000071655;ENSMUSG00000022365;ENSMUSG00000090137;ENSMUSG00000021178	Ubc;Rps27a;Canx;Ngly1;Ubb;Ubxn1;Derl1;Uba52;Psmc1	16179	0.112786	0.114545	0.111478
cecum_lcms	Brain	3-Hydroxy Stearic Acid	counts ~ Group + Metabolite	REACTOME	REACTOME_ONCOGENE_INDUCED_SENESCENCE	-0.238016	-0.708166	0.858369	0.995696	17	ENSMUSG00000008348;ENSMUSG00000040274;ENSMUSG00000020460;ENSMUSG00000042745	Ubc;Cdk6;Rps27a;Id1	16179	0.954299	0.961054	0.958912
cecum_lcms	Brain	3-Hydroxy Stearic Acid	counts ~ Group + Metabolite	REACTOME	REACTOME_OPIOID_SIGNALLING	0.222232	0.892439	0.672727	0.939085	69	ENSMUSG00000005580;ENSMUSG00000020431;ENSMUSG00000024639;ENSMUSG00000020785;ENSMUSG00000036402;ENSMUSG00000027669;ENSMUSG00000029471;ENSMUSG00000078816;ENSMUSG00000024960;ENSMUSG00000063594;ENSMUSG00000000001;ENSMUSG00000043004;ENSMUSG00000025739;ENSMUSG00000051177;ENSMUSG00000059173;ENSMUSG00000020660;ENSMUSG00000027400;ENSMUSG00000021536;ENSMUSG00000032192;ENSMUSG00000032058;ENSMUSG00000036438;ENSMUSG00000019370;ENSMUSG00000057614;ENSMUSG00000040385;ENSMUSG00000061718;ENSMUSG00000020349;ENSMUSG00000063358;ENSMUSG00000034781;ENSMUSG00000004347;ENSMUSG00000038607	Adcy9;Adcy1;Gnaq;Camkk1;Gng12;Gnb4;Camkk2;Prkcg;Plcb3;Gng8;Gnai3;Gng2;Gng13;Plcb1;Pde1a;Pomc;Pdyn;Adcy2;Gnb5;Ppp2r1b;Calm2;Calm3;Gnai1;Ppp1ca;Ppp1r1b;Ppp2ca;Mapk1;Gna11;Pde1c;Gng10	16179	0.85174	0.860748	0.856897
cecum_lcms	Brain	3-Hydroxy Stearic Acid	counts ~ Group + Metabolite	REACTOME	REACTOME_ORC1_REMOVAL_FROM_CHROMATIN	-0.277366	-1.11204	0.268559	0.607341	57	ENSMUSG00000018286;ENSMUSG00000005779;ENSMUSG00000008348;ENSMUSG00000021024;ENSMUSG00000026750;ENSMUSG00000020460;ENSMUSG00000014769;ENSMUSG00000020708;ENSMUSG00000020720;ENSMUSG00000022193;ENSMUSG00000029012;ENSMUSG00000030751;ENSMUSG00000027715;ENSMUSG00000036309;ENSMUSG00000025487;ENSMUSG00000025358;ENSMUSG00000021737;ENSMUSG00000006998;ENSMUSG00000022673;ENSMUSG00000068749;ENSMUSG00000026229	Psmb6;Psmb4;Ubc;Psma6;Psmb7;Rps27a;Psmb1;Psmc5;Psmd12;Psmb5;Orc5;Psma1;Ccna2;Skp1;Psmd13;Cdk2;Psmd6;Psmd2;Mcm4;Psma5;Psmd1	16179	0.515794	0.525523	0.519817
cecum_lcms	Brain	3-Hydroxy Stearic Acid	counts ~ Group + Metabolite	REACTOME	REACTOME_ORGANELLE_BIOGENESIS_AND_MAINTENANCE	-0.276749	-1.37466	0.0103886	0.087747	219	ENSMUSG00000049488;ENSMUSG00000027778;ENSMUSG00000036435;ENSMUSG00000016252;ENSMUSG00000062380;ENSMUSG00000000563;ENSMUSG00000021290;ENSMUSG00000075271;ENSMUSG00000018707;ENSMUSG00000023004;ENSMUSG00000020483;ENSMUSG00000021794;ENSMUSG00000025781;ENSMUSG00000022956;ENSMUSG00000034566;ENSMUSG00000022722;ENSMUSG00000038717;ENSMUSG00000002031;ENSMUSG00000036752;ENSMUSG00000035439;ENSMUSG00000024667;ENSMUSG00000036403;ENSMUSG00000038690;ENSMUSG00000025613;ENSMUSG00000006818;ENSMUSG00000004771;ENSMUSG00000027479;ENSMUSG00000007867;ENSMUSG00000090100;ENSMUSG00000071528;ENSMUSG00000027285;ENSMUSG00000063694;ENSMUSG00000005469;ENSMUSG00000025393;ENSMUSG00000018770;ENSMUSG00000001416;ENSMUSG00000031755;ENSMUSG00000006057;ENSMUSG00000007739;ENSMUSG00000019971;ENSMUSG00000019986;ENSMUSG00000041840;ENSMUSG00000001473;ENSMUSG00000064356;ENSMUSG00000038241;ENSMUSG00000019942;ENSMUSG00000001761;ENSMUSG00000022177;ENSMUSG00000017858;ENSMUSG00000003072;ENSMUSG00000040586;ENSMUSG00000025428;ENSMUSG00000047193	Tmem67;Ift80;Exoc1;Atp5f1e;Tubb3;Atp5pb;Atp5mj;Ift70a1;Dync1h1;Tuba1b;Dynll2;Glud1;Atp5f1c;Atp5po;Atp5pd;Arl6;Atp5mg;Ift46;Tubb4b;Haus8;Tmem216;Cep135;Atp5mf;Cct8;Sod2;Rab11a;Mapre1;Ift43;Ttbk2;Atp5mk;Haus2;Cycs;Prkaca;Atp5f1b;Atp5mc3;Cct3;Bbs2;Atp5mc1;Cct4;Cep290;Ahi1;Haus1;Tubb6;mt-Atp8;Cep250;Cdk1;Smo;Haus4;Ift52;Atp5f1d;Ofd1;Atp5f1a;Dync2h1	16179	0.0596215	0.0590827	0.0571088
cecum_lcms	Brain	3-Hydroxy Stearic Acid	counts ~ Group + Metabolite	REACTOME	REACTOME_OTHER_INTERLEUKIN_SIGNALING	0.583018	1.65661	0.0209507	0.137739	15	ENSMUSG00000004626;ENSMUSG00000001741;ENSMUSG00000024621;ENSMUSG00000041488;ENSMUSG00000014599;ENSMUSG00000053841;ENSMUSG00000020894;ENSMUSG00000023274	Stxbp2;Il16;Csf1r;Stx3;Csf1;Txlna;Vamp2;Cd4	16179	0.0974283	0.0977505	0.0949521
cecum_lcms	Brain	3-Hydroxy Stearic Acid	counts ~ Group + Metabolite	REACTOME	REACTOME_OVARIAN_TUMOR_DOMAIN_PROTEASES	-0.234685	-0.826943	0.740406	0.968092	32	ENSMUSG00000055994;ENSMUSG00000020400;ENSMUSG00000008348;ENSMUSG00000020460;ENSMUSG00000021277;ENSMUSG00000019942;ENSMUSG00000038058;ENSMUSG00000031438	Nod2;Tnip1;Ubc;Rps27a;Traf3;Cdk1;Nod1;Rnf128	16179	0.89096	0.899633	0.896426
cecum_lcms	Brain	3-Hydroxy Stearic Acid	counts ~ Group + Metabolite	REACTOME	REACTOME_OXIDATIVE_STRESS_INDUCED_SENESCENCE	0.25336	0.914364	0.599284	0.90658	38	ENSMUSG00000020184;ENSMUSG00000046709;ENSMUSG00000017548;ENSMUSG00000030619;ENSMUSG00000053436;ENSMUSG00000018932;ENSMUSG00000027692;ENSMUSG00000029454;ENSMUSG00000020623;ENSMUSG00000021250;ENSMUSG00000031353	Mdm2;Mapk10;Suz12;Eed;Mapk14;Map2k3;Tnik;Mapkapk5;Map2k6;Fos;Rbbp7	16179	0.805455	0.813446	0.809142
cecum_lcms	Brain	3-Hydroxy Stearic Acid	counts ~ Group + Metabolite	REACTOME	REACTOME_O_GLYCOSYLATION_OF_TSR_DOMAIN_CONTAINING_PROTEINS	-0.278712	-1.02944	0.397291	0.74979	39	ENSMUSG00000070469;ENSMUSG00000022894;ENSMUSG00000053441;ENSMUSG00000023885;ENSMUSG00000038156;ENSMUSG00000049538;ENSMUSG00000036545;ENSMUSG00000040152;ENSMUSG00000047497;ENSMUSG00000032625;ENSMUSG00000015850;ENSMUSG00000043822	Adamtsl3;Adamts5;Adamts19;Thbs2;Spon1;Adamts16;Adamts2;Thbs1;Adamts12;Thsd7a;Adamtsl4;Adamtsl5	16179	0.640994	0.655287	0.649788
cecum_lcms	Brain	3-Hydroxy Stearic Acid	counts ~ Group + Metabolite	REACTOME	REACTOME_O_LINKED_GLYCOSYLATION	0.18821	0.818517	0.83247	0.992506	103	ENSMUSG00000034040;ENSMUSG00000032289;ENSMUSG00000059901;ENSMUSG00000028700;ENSMUSG00000026994;ENSMUSG00000022449;ENSMUSG00000043635;ENSMUSG00000039952;ENSMUSG00000058145;ENSMUSG00000028293;ENSMUSG00000033316;ENSMUSG00000030022;ENSMUSG00000038072;ENSMUSG00000022231;ENSMUSG00000014852;ENSMUSG00000031749;ENSMUSG00000051950;ENSMUSG00000096914;ENSMUSG00000022686;ENSMUSG00000033272;ENSMUSG00000001128;ENSMUSG00000031608;ENSMUSG00000079442	Galnt17;Thsd4;Adamts14;Pomgnt1;Galnt3;Adamts20;Adamts3;Dag1;Adamts17;Slc35a1;Galnt9;Adamts9;Galnt11;Sema5a;Adamts13;St3gal2;B3glct;Galntl6;B3gnt5;Slc35a4;Cfp;Galnt7;St6galnac4	16179	0.93977	0.94828	0.945882
cecum_lcms	Brain	3-Hydroxy Stearic Acid	counts ~ Group + Metabolite	REACTOME	REACTOME_O_LINKED_GLYCOSYLATION_OF_MUCINS	0.195353	0.721138	0.903509	0.995696	42	ENSMUSG00000034040;ENSMUSG00000026994;ENSMUSG00000033316;ENSMUSG00000038072;ENSMUSG00000031749;ENSMUSG00000096914;ENSMUSG00000022686;ENSMUSG00000031608;ENSMUSG00000079442	Galnt17;Galnt3;Galnt9;Galnt11;St3gal2;Galntl6;B3gnt5;Galnt7;St6galnac4	16179	0.973463	0.980486	0.978789
cecum_lcms	Brain	3-Hydroxy Stearic Acid	counts ~ Group + Metabolite	REACTOME	REACTOME_P53_DEPENDENT_G1_DNA_DAMAGE_RESPONSE	-0.28596	-1.11332	0.264574	0.604264	51	ENSMUSG00000018286;ENSMUSG00000005779;ENSMUSG00000008348;ENSMUSG00000002068;ENSMUSG00000021024;ENSMUSG00000026750;ENSMUSG00000020460;ENSMUSG00000014769;ENSMUSG00000020708;ENSMUSG00000020720;ENSMUSG00000022193;ENSMUSG00000030751;ENSMUSG00000027715;ENSMUSG00000025487;ENSMUSG00000025358;ENSMUSG00000021737;ENSMUSG00000006998;ENSMUSG00000068749;ENSMUSG00000026229	Psmb6;Psmb4;Ubc;Ccne1;Psma6;Psmb7;Rps27a;Psmb1;Psmc5;Psmd12;Psmb5;Psma1;Ccna2;Psmd13;Cdk2;Psmd6;Psmd2;Psma5;Psmd1	16179	0.511439	0.521063	0.5153
cecum_lcms	Brain	3-Hydroxy Stearic Acid	counts ~ Group + Metabolite	REACTOME	REACTOME_P75NTR_SIGNALS_VIA_NF_KB	0.454222	1.32315	0.119403	0.412246	17	ENSMUSG00000027164;ENSMUSG00000041135;ENSMUSG00000032508;ENSMUSG00000021025;ENSMUSG00000031392;ENSMUSG00000037643;ENSMUSG00000027859	Traf6;Ripk2;Myd88;Nfkbia;Irak1;Prkci;Ngf	16179	0.314954	0.319848	0.31484
cecum_lcms	Brain	3-Hydroxy Stearic Acid	counts ~ Group + Metabolite	REACTOME	REACTOME_P75_NTR_RECEPTOR_MEDIATED_SIGNALLING	0.228987	0.961831	0.550088	0.886125	86	ENSMUSG00000061462;ENSMUSG00000021895;ENSMUSG00000019467;ENSMUSG00000031442;ENSMUSG00000036885;ENSMUSG00000021215;ENSMUSG00000027164;ENSMUSG00000041135;ENSMUSG00000032508;ENSMUSG00000021025;ENSMUSG00000039713;ENSMUSG00000066406;ENSMUSG00000031392;ENSMUSG00000037643;ENSMUSG00000045094;ENSMUSG00000027859;ENSMUSG00000028059;ENSMUSG00000061751;ENSMUSG00000022788;ENSMUSG00000054901;ENSMUSG00000004568	Obscn;Arhgef3;Arhgef25;Mcf2l;Arhgef26;Net1;Traf6;Ripk2;Myd88;Nfkbia;Plekhg5;Akap13;Irak1;Prkci;Arhgef37;Ngf;Arhgef2;Kalrn;Fgd4;Arhgef33;Arhgef18	16179	0.771292	0.779024	0.774476
cecum_lcms	Brain	3-Hydroxy Stearic Acid	counts ~ Group + Metabolite	REACTOME	REACTOME_PARACETAMOL_ADME	0.446668	1.32579	0.117216	0.412246	18	ENSMUSG00000022822;ENSMUSG00000024644;ENSMUSG00000027603;ENSMUSG00000025588	Abcc5;Cndp2;Ggt7;Nat1	16179	0.311692	0.316166	0.311214
cecum_lcms	Brain	3-Hydroxy Stearic Acid	counts ~ Group + Metabolite	REACTOME	REACTOME_PCNA_DEPENDENT_LONG_PATCH_BASE_EXCISION_REPAIR	0.287445	0.885655	0.635185	0.920734	21	ENSMUSG00000033970;ENSMUSG00000029191;ENSMUSG00000030042	Rfc3;Rfc1;Pole4	16179	0.826985	0.83705	0.832933
cecum_lcms	Brain	3-Hydroxy Stearic Acid	counts ~ Group + Metabolite	REACTOME	REACTOME_PCP_CE_PATHWAY	-0.291262	-1.21576	0.139013	0.45284	73	ENSMUSG00000018286;ENSMUSG00000036904;ENSMUSG00000005779;ENSMUSG00000008348;ENSMUSG00000018012;ENSMUSG00000021024;ENSMUSG00000028478;ENSMUSG00000026750;ENSMUSG00000020460;ENSMUSG00000022297;ENSMUSG00000014769;ENSMUSG00000020708;ENSMUSG00000047126;ENSMUSG00000030170;ENSMUSG00000020720;ENSMUSG00000022193	Psmb6;Fzd8;Psmb4;Ubc;Rac3;Psma6;Clta;Psmb7;Rps27a;Fzd6;Psmb1;Psmc5;Cltc;Wnt5b;Psmd12;Psmb5	16179	0.34697	0.352675	0.347403
cecum_lcms	Brain	3-Hydroxy Stearic Acid	counts ~ Group + Metabolite	REACTOME	REACTOME_PD_L1_CD274_GLYCOSYLATION_AND_TRANSLOCATION_TO_PLASMA_MEMBRANE	-0.50601	-1.55094	0.0322905	0.173872	19	ENSMUSG00000032116;ENSMUSG00000027642;ENSMUSG00000008348;ENSMUSG00000020460;ENSMUSG00000030062;ENSMUSG00000031803	Stt3a;Rpn2;Ubc;Rps27a;Rpn1;B3gnt3	16179	0.130919	0.133966	0.130546
cecum_lcms	Brain	3-Hydroxy Stearic Acid	counts ~ Group + Metabolite	REACTOME	REACTOME_PEPTIDE_HORMONE_METABOLISM	-0.267393	-0.995562	0.452915	0.81974	40	ENSMUSG00000020713;ENSMUSG00000036435;ENSMUSG00000035227;ENSMUSG00000020053;ENSMUSG00000027792	Gh;Exoc1;Spcs2;Igf1;Bche	16179	0.691839	0.702936	0.697773
cecum_lcms	Brain	3-Hydroxy Stearic Acid	counts ~ Group + Metabolite	REACTOME	REACTOME_PEPTIDE_LIGAND_BINDING_RECEPTORS	-0.317964	-1.47261	0.00441107	0.0478384	131	ENSMUSG00000021367;ENSMUSG00000021070;ENSMUSG00000043953;ENSMUSG00000026237;ENSMUSG00000024659;ENSMUSG00000028172;ENSMUSG00000028778;ENSMUSG00000045731;ENSMUSG00000037010;ENSMUSG00000018920;ENSMUSG00000032360;ENSMUSG00000030043;ENSMUSG00000020123;ENSMUSG00000028963;ENSMUSG00000024553;ENSMUSG00000048376;ENSMUSG00000038537;ENSMUSG00000018927;ENSMUSG00000068122;ENSMUSG00000029917;ENSMUSG00000029530;ENSMUSG00000049130;ENSMUSG00000035352;ENSMUSG00000020591;ENSMUSG00000004207;ENSMUSG00000050558;ENSMUSG00000019865;ENSMUSG00000038760;ENSMUSG00000021678;ENSMUSG00000023235;ENSMUSG00000027584;ENSMUSG00000020090;ENSMUSG00000029193;ENSMUSG00000031616	Edn1;Bdkrb2;Ccrl2;Nmur1;Anxa1;Tacr3;Hcrtr1;Pnoc;Apln;Cxcl16;Hcrtr2;Tacr1;Avpr1a;Uts2;Galr1;F2r;Mc3r;Ccl6;Agtr2;Qrfprl;Ccr9;C5ar1;Ccl12;Ntsr2;Psap;Prokr2;Nmbr;Trhr;F2rl1;Ccl25;Oprl1;Npffr1;Cckar;Ednra	16179	0.0317156	0.0310783	0.0298812
cecum_lcms	Brain	3-Hydroxy Stearic Acid	counts ~ Group + Metabolite	REACTOME	REACTOME_PEROXISOMAL_LIPID_METABOLISM	-0.286667	-0.942672	0.532189	0.870033	24	ENSMUSG00000027359;ENSMUSG00000021417;ENSMUSG00000022404;ENSMUSG00000022244;ENSMUSG00000026664;ENSMUSG00000074064;ENSMUSG00000029098;ENSMUSG00000003623;ENSMUSG00000034875	Slc27a2;Eci2;Slc25a17;Amacr;Phyh;Mlycd;Acox3;Crot;Nudt19	16179	0.756294	0.765868	0.761095
cecum_lcms	Brain	3-Hydroxy Stearic Acid	counts ~ Group + Metabolite	REACTOME	REACTOME_PEROXISOMAL_PROTEIN_IMPORT	-0.260961	-1.05742	0.336957	0.68804	62	ENSMUSG00000025464;ENSMUSG00000027359;ENSMUSG00000017453;ENSMUSG00000008348;ENSMUSG00000047866;ENSMUSG00000029864;ENSMUSG00000020460;ENSMUSG00000028975;ENSMUSG00000021417;ENSMUSG00000020283;ENSMUSG00000029047;ENSMUSG00000022244;ENSMUSG00000026664;ENSMUSG00000074064;ENSMUSG00000029098;ENSMUSG00000003623;ENSMUSG00000020003;ENSMUSG00000034875;ENSMUSG00000031767;ENSMUSG00000027187;ENSMUSG00000091896;ENSMUSG00000019505;ENSMUSG00000022210;ENSMUSG00000024507	Paox;Slc27a2;Pipox;Ubc;Lonp2;Gstk1;Rps27a;Pex14;Eci2;Pex13;Pex10;Amacr;Phyh;Mlycd;Acox3;Crot;Pex7;Nudt19;Nudt7;Cat;Ube2d2a;Ubb;Dhrs4;Hsd17b4	16179	0.586674	0.598271	0.592611
cecum_lcms	Brain	3-Hydroxy Stearic Acid	counts ~ Group + Metabolite	REACTOME	REACTOME_PHASE_4_RESTING_MEMBRANE_POTENTIAL	-0.41975	-1.2105	0.221277	0.557895	15	ENSMUSG00000035238;ENSMUSG00000023243;ENSMUSG00000036760	Kcnk15;Kcnk5;Kcnk9	16179	0.459977	0.469012	0.463347
cecum_lcms	Brain	3-Hydroxy Stearic Acid	counts ~ Group + Metabolite	REACTOME	REACTOME_PHASE_II_CONJUGATION_OF_COMPOUNDS	-0.284655	-1.15808	0.223684	0.561032	63	ENSMUSG00000026688;ENSMUSG00000038812;ENSMUSG00000066324;ENSMUSG00000027313;ENSMUSG00000003559;ENSMUSG00000002797;ENSMUSG00000029864;ENSMUSG00000063683;ENSMUSG00000040562;ENSMUSG00000030711;ENSMUSG00000008540;ENSMUSG00000033152	Mgst3;Trmt112;Bpnt2;Chac1;As3mt;Ggct;Gstk1;Glyat;Gstm2;Sult1a1;Mgst1;Podxl2	16179	0.462957	0.472219	0.466551
cecum_lcms	Brain	3-Hydroxy Stearic Acid	counts ~ Group + Metabolite	REACTOME	REACTOME_PHASE_I_FUNCTIONALIZATION_OF_COMPOUNDS	-0.219089	-0.895026	0.651885	0.926636	66	ENSMUSG00000025464;ENSMUSG00000017969;ENSMUSG00000052914;ENSMUSG00000027333;ENSMUSG00000038286;ENSMUSG00000029727;ENSMUSG00000025037;ENSMUSG00000040703;ENSMUSG00000027983;ENSMUSG00000029455;ENSMUSG00000055301;ENSMUSG00000032051;ENSMUSG00000019326;ENSMUSG00000073424;ENSMUSG00000023963;ENSMUSG00000047250;ENSMUSG00000015846;ENSMUSG00000024087;ENSMUSG00000053279;ENSMUSG00000040170;ENSMUSG00000040147	Paox;Ptgis;Cyp2j6;Smox;Bphl;Cyp3a13;Maoa;Cyp2s1;Cyp2u1;Aldh2;Adh7;Fdx1;Aoc3;Cyp4f15;Cyp39a1;Ptgs1;Rxra;Cyp1b1;Aldh1a1;Fmo2;Maob	16179	0.837632	0.847922	0.843888
cecum_lcms	Brain	3-Hydroxy Stearic Acid	counts ~ Group + Metabolite	REACTOME	REACTOME_PHOSPHOLIPID_METABOLISM	0.231327	1.08957	0.257732	0.597752	180	ENSMUSG00000031985;ENSMUSG00000040268;ENSMUSG00000041202;ENSMUSG00000038861;ENSMUSG00000026827;ENSMUSG00000015214;ENSMUSG00000028749;ENSMUSG00000036529;ENSMUSG00000050017;ENSMUSG00000042632;ENSMUSG00000034902;ENSMUSG00000025949;ENSMUSG00000009995;ENSMUSG00000028360;ENSMUSG00000027357;ENSMUSG00000028093;ENSMUSG00000031557;ENSMUSG00000024843;ENSMUSG00000098488;ENSMUSG00000040774;ENSMUSG00000046207;ENSMUSG00000021608;ENSMUSG00000038417;ENSMUSG00000040428;ENSMUSG00000034354;ENSMUSG00000025417;ENSMUSG00000031834;ENSMUSG00000028126;ENSMUSG00000032571;ENSMUSG00000013663;ENSMUSG00000027134;ENSMUSG00000006127;ENSMUSG00000054580;ENSMUSG00000030231;ENSMUSG00000023019;ENSMUSG00000067597;ENSMUSG00000026288;ENSMUSG00000039458;ENSMUSG00000024867;ENSMUSG00000034570;ENSMUSG00000021987	Gnpat;Plekha1;Pla2g2d;Pi4kb;Gpd2;Mtmr1;Pla2g2f;Sbf1;Pitpnb;Pla2g6;Pip5k1c;Pikfyve;Tafazzin;Slc44a5;Crls1;Acp6;Plekha2;Chka;Pla2g4b;Cept1;Pik3r6;Lpcat1;Fig4;Plekha4;Mtmr3;Pip4k2c;Pik3r2;Pip5k1a;Pik3r4;Pten;Lpcat4;Inpp5k;Pla2r1;Plekha5;Gpd1;Dgat2l6;Inpp5d;Mtmr12;Pip5k1b;Inpp5j;Mtmr6	16179	0.50355	0.512953	0.507281
cecum_lcms	Brain	3-Hydroxy Stearic Acid	counts ~ Group + Metabolite	REACTOME	REACTOME_PHOSPHORYLATION_OF_THE_APC_C	-0.288253	-0.893301	0.591304	0.90582	20	ENSMUSG00000026965;ENSMUSG00000025135;ENSMUSG00000066149;ENSMUSG00000060860;ENSMUSG00000029176;ENSMUSG00000019942	Anapc2;Anapc11;Cdc26;Ube2s;Anapc4;Cdk1	16179	0.800887	0.808312	0.804014
cecum_lcms	Brain	3-Hydroxy Stearic Acid	counts ~ Group + Metabolite	REACTOME	REACTOME_PINK1_PRKN_MEDIATED_MITOPHAGY	-0.474265	-1.68009	0.0105018	0.087747	33	ENSMUSG00000078713;ENSMUSG00000008892;ENSMUSG00000028998;ENSMUSG00000008348;ENSMUSG00000026672;ENSMUSG00000020460;ENSMUSG00000027602;ENSMUSG00000021519;ENSMUSG00000027668;ENSMUSG00000023826;ENSMUSG00000028756;ENSMUSG00000031812;ENSMUSG00000022427;ENSMUSG00000091896;ENSMUSG00000019505;ENSMUSG00000015837	Tomm5;Vdac3;Tomm7;Ubc;Optn;Rps27a;Map1lc3a;Mterf3;Mfn1;Prkn;Pink1;Map1lc3b;Tomm22;Ube2d2a;Ubb;Sqstm1	16179	0.06001	0.0595141	0.0575356
cecum_lcms	Brain	3-Hydroxy Stearic Acid	counts ~ Group + Metabolite	REACTOME	REACTOME_PI_3K_CASCADE_FGFR1	-0.208833	-0.621338	0.944206	0.995696	17	ENSMUSG00000022101;ENSMUSG00000036585;ENSMUSG00000021974	Fgf17;Fgf1;Fgf9	16179	0.987021	0.994516	0.993519
cecum_lcms	Brain	3-Hydroxy Stearic Acid	counts ~ Group + Metabolite	REACTOME	REACTOME_PI_3K_CASCADE_FGFR2	-0.206943	-0.622433	0.934211	0.995696	18	ENSMUSG00000022101;ENSMUSG00000036585;ENSMUSG00000021974;ENSMUSG00000057967	Fgf17;Fgf1;Fgf9;Fgf18	16179	0.983828	0.991339	0.990236
cecum_lcms	Brain	3-Hydroxy Stearic Acid	counts ~ Group + Metabolite	REACTOME	REACTOME_PI_3K_CASCADE_FGFR3	-0.336043	-0.969097	0.502128	0.848134	15	ENSMUSG00000022101;ENSMUSG00000054252;ENSMUSG00000036585;ENSMUSG00000021974;ENSMUSG00000057967	Fgf17;Fgfr3;Fgf1;Fgf9;Fgf18	16179	0.732964	0.743345	0.738276
cecum_lcms	Brain	3-Hydroxy Stearic Acid	counts ~ Group + Metabolite	REACTOME	REACTOME_PI_METABOLISM	0.33362	1.3574	0.0516014	0.237923	74	ENSMUSG00000040268;ENSMUSG00000038861;ENSMUSG00000015214;ENSMUSG00000036529;ENSMUSG00000050017;ENSMUSG00000034902;ENSMUSG00000025949;ENSMUSG00000031557;ENSMUSG00000046207;ENSMUSG00000038417;ENSMUSG00000040428;ENSMUSG00000034354;ENSMUSG00000025417;ENSMUSG00000031834;ENSMUSG00000028126;ENSMUSG00000032571;ENSMUSG00000013663;ENSMUSG00000006127;ENSMUSG00000030231;ENSMUSG00000026288;ENSMUSG00000039458;ENSMUSG00000024867;ENSMUSG00000034570;ENSMUSG00000021987	Plekha1;Pi4kb;Mtmr1;Sbf1;Pitpnb;Pip5k1c;Pikfyve;Plekha2;Pik3r6;Fig4;Plekha4;Mtmr3;Pip4k2c;Pik3r2;Pip5k1a;Pik3r4;Pten;Inpp5k;Plekha5;Inpp5d;Mtmr12;Pip5k1b;Inpp5j;Mtmr6	16179	0.184376	0.187619	0.183372
cecum_lcms	Brain	3-Hydroxy Stearic Acid	counts ~ Group + Metabolite	REACTOME	REACTOME_PKA_MEDIATED_PHOSPHORYLATION_OF_CREB	-0.254881	-0.758345	0.811159	0.98634	17	ENSMUSG00000031659;ENSMUSG00000022376;ENSMUSG00000005469	Adcy7;Adcy8;Prkaca	16179	0.92922	0.937886	0.935343
cecum_lcms	Brain	3-Hydroxy Stearic Acid	counts ~ Group + Metabolite	REACTOME	REACTOME_PKMTS_METHYLATE_HISTONE_LYSINES	0.428226	1.63023	0.0100716	0.086195	50	ENSMUSG00000091405;ENSMUSG00000067455;ENSMUSG00000015697;ENSMUSG00000028053;ENSMUSG00000006307;ENSMUSG00000093769;ENSMUSG00000054823;ENSMUSG00000026917;ENSMUSG00000038384;ENSMUSG00000045098;ENSMUSG00000017548;ENSMUSG00000030619;ENSMUSG00000026646;ENSMUSG00000044791;ENSMUSG00000002028;ENSMUSG00000036893;ENSMUSG00000064288;ENSMUSG00000051977;ENSMUSG00000031353;ENSMUSG00000039231;ENSMUSG00000061589;ENSMUSG00000028163;ENSMUSG00000030213;ENSMUSG00000048154;ENSMUSG00000037111;ENSMUSG00000081058;ENSMUSG00000042308	H4c14;H4c11;Setdb1;Ash1l;Kmt2b;H3c14;Nsd3;Wdr5;Setd1b;Kmt5b;Suz12;Eed;Suv39h2;Setd2;Kmt2a;Ehmt1;H4c12;Prdm9;Rbbp7;Suv39h1;Dot1l;Nfkb1;Atf7ip;Kmt2d;Setd7;H3c15;Setd1a	16179	0.058364	0.0577919	0.0558533
cecum_lcms	Brain	3-Hydroxy Stearic Acid	counts ~ Group + Metabolite	REACTOME	REACTOME_PKR_MEDIATED_SIGNALING	-0.29308	-1.18323	0.194748	0.533652	61	ENSMUSG00000062380;ENSMUSG00000025144;ENSMUSG00000092118;ENSMUSG00000023004;ENSMUSG00000061878;ENSMUSG00000036752;ENSMUSG00000035692;ENSMUSG00000002731;ENSMUSG00000024079;ENSMUSG00000073705;ENSMUSG00000027951;ENSMUSG00000001473;ENSMUSG00000019942;ENSMUSG00000021461;ENSMUSG00000072235;ENSMUSG00000004040	Tubb3;Cenpx;Fancf;Tuba1b;Sphk1;Tubb4b;Isg15;Prkra;Eif2ak2;Cenps;Adar;Tubb6;Cdk1;Fancc;Tuba1a;Stat3	16179	0.427023	0.434624	0.428988
cecum_lcms	Brain	3-Hydroxy Stearic Acid	counts ~ Group + Metabolite	REACTOME	REACTOME_PLASMA_LIPOPROTEIN_ASSEMBLY_REMODELING_AND_CLEARANCE	0.18913	0.725174	0.937163	0.995696	54	ENSMUSG00000038175;ENSMUSG00000015568;ENSMUSG00000022098;ENSMUSG00000029368;ENSMUSG00000020609;ENSMUSG00000034088;ENSMUSG00000028553;ENSMUSG00000005681;ENSMUSG00000032083;ENSMUSG00000042759	Mylip;Lpl;Bmp1;Alb;Apob;Hdlbp;Angptl3;Apoa2;Apoa1;Apobr	16179	0.984789	0.992288	0.991258
cecum_lcms	Brain	3-Hydroxy Stearic Acid	counts ~ Group + Metabolite	REACTOME	REACTOME_PLASMA_LIPOPROTEIN_CLEARANCE	-0.244831	-0.853846	0.693512	0.943464	31	ENSMUSG00000008348;ENSMUSG00000028478;ENSMUSG00000020460;ENSMUSG00000047126;ENSMUSG00000032193;ENSMUSG00000002985;ENSMUSG00000024781;ENSMUSG00000021242;ENSMUSG00000002108;ENSMUSG00000019505;ENSMUSG00000008036;ENSMUSG00000060601	Ubc;Clta;Rps27a;Cltc;Ldlr;Apoe;Lipa;Npc2;Nr1h3;Ubb;Ap2s1;Nr1h2	16179	0.863566	0.873344	0.869654
cecum_lcms	Brain	3-Hydroxy Stearic Acid	counts ~ Group + Metabolite	REACTOME	REACTOME_PLASMA_LIPOPROTEIN_REMODELING	0.377183	1.13053	0.299445	0.643842	19	ENSMUSG00000015568;ENSMUSG00000029368;ENSMUSG00000020609;ENSMUSG00000028553;ENSMUSG00000005681;ENSMUSG00000032083	Lpl;Alb;Apob;Angptl3;Apoa2;Apoa1	16179	0.550676	0.559926	0.554104
cecum_lcms	Brain	3-Hydroxy Stearic Acid	counts ~ Group + Metabolite	REACTOME	REACTOME_PLATELET_ACTIVATION_SIGNALING_AND_AGGREGATION	-0.199563	-0.998836	0.426887	0.785286	229	ENSMUSG00000026193;ENSMUSG00000020077;ENSMUSG00000033717;ENSMUSG00000062393;ENSMUSG00000030287;ENSMUSG00000028108;ENSMUSG00000020717;ENSMUSG00000034881;ENSMUSG00000022912;ENSMUSG00000024962;ENSMUSG00000029661;ENSMUSG00000025268;ENSMUSG00000001930;ENSMUSG00000020053;ENSMUSG00000028583;ENSMUSG00000048583;ENSMUSG00000037206;ENSMUSG00000032946;ENSMUSG00000033880;ENSMUSG00000038936;ENSMUSG00000018593;ENSMUSG00000027765;ENSMUSG00000026547;ENSMUSG00000006522;ENSMUSG00000040152;ENSMUSG00000062866;ENSMUSG00000047953;ENSMUSG00000048376;ENSMUSG00000021541;ENSMUSG00000024697;ENSMUSG00000042626;ENSMUSG00000037419;ENSMUSG00000022982;ENSMUSG00000024241;ENSMUSG00000032766;ENSMUSG00000025351;ENSMUSG00000009621;ENSMUSG00000004207;ENSMUSG00000032462	Fn1;Srgn;Adra2a;Dgkk;Itpr2;Ecm1;Pecam1;Tbxa2r;Pros1;Vegfb;Col1a2;Maged2;Vwf;Igf1;Pdpn;Igf2;Islr;Rasgrp2;Lgals3bp;Sccpdh;Sparc;P2ry1;Tagln2;Itih3;Thbs1;Phactr2;Gp5;F2r;Trpc7;Gna14;Shc1;Endod1;Sod1;Sos1;Gng11;Cd63;Vav2;Psap;Pik3cb	16179	0.66674	0.680554	0.675185
cecum_lcms	Brain	3-Hydroxy Stearic Acid	counts ~ Group + Metabolite	REACTOME	REACTOME_PLATELET_AGGREGATION_PLUG_FORMATION	-0.337791	-1.19025	0.218962	0.557895	32	ENSMUSG00000026193;ENSMUSG00000033717;ENSMUSG00000029661;ENSMUSG00000001930;ENSMUSG00000032946;ENSMUSG00000047953;ENSMUSG00000042626;ENSMUSG00000024241	Fn1;Adra2a;Col1a2;Vwf;Rasgrp2;Gp5;Shc1;Sos1	16179	0.457009	0.466149	0.460456
cecum_lcms	Brain	3-Hydroxy Stearic Acid	counts ~ Group + Metabolite	REACTOME	REACTOME_PLATELET_CALCIUM_HOMEOSTASIS	0.29465	0.964295	0.522727	0.862228	27	ENSMUSG00000030730;ENSMUSG00000027071;ENSMUSG00000019943;ENSMUSG00000031997;ENSMUSG00000030376;ENSMUSG00000054640;ENSMUSG00000030102;ENSMUSG00000027716;ENSMUSG00000030302	Atp2a1;P2rx3;Atp2b1;Trpc6;Slc8a2;Slc8a1;Itpr1;Trpc3;Atp2b2	16179	0.748605	0.75901	0.754182
cecum_lcms	Brain	3-Hydroxy Stearic Acid	counts ~ Group + Metabolite	REACTOME	REACTOME_PLATELET_HOMEOSTASIS	0.212178	0.863294	0.747331	0.968092	74	ENSMUSG00000030730;ENSMUSG00000020826;ENSMUSG00000027071;ENSMUSG00000019943;ENSMUSG00000053436;ENSMUSG00000036402;ENSMUSG00000020609;ENSMUSG00000031997;ENSMUSG00000030376;ENSMUSG00000027669;ENSMUSG00000054640;ENSMUSG00000030102;ENSMUSG00000063594;ENSMUSG00000027716;ENSMUSG00000030302;ENSMUSG00000023868;ENSMUSG00000043004;ENSMUSG00000028613;ENSMUSG00000025739;ENSMUSG00000020788;ENSMUSG00000053965;ENSMUSG00000059173;ENSMUSG00000052920;ENSMUSG00000031376;ENSMUSG00000026626;ENSMUSG00000032192;ENSMUSG00000032058;ENSMUSG00000036438;ENSMUSG00000019370;ENSMUSG00000020349;ENSMUSG00000024777;ENSMUSG00000110195;ENSMUSG00000038607;ENSMUSG00000043733	Atp2a1;Nos2;P2rx3;Atp2b1;Mapk14;Gng12;Apob;Trpc6;Slc8a2;Gnb4;Slc8a1;Itpr1;Gng8;Trpc3;Atp2b2;Pde10a;Gng2;Lrp8;Gng13;Atp2a3;Pde5a;Pde1a;Prkg1;Atp2b3;Ppp2r5a;Gnb5;Ppp2r1b;Calm2;Calm3;Ppp2ca;Ppp2r5b;Pde2a;Gng10;Ptpn11	16179	0.89394	0.903481	0.900332
cecum_lcms	Brain	3-Hydroxy Stearic Acid	counts ~ Group + Metabolite	REACTOME	REACTOME_PLATELET_SENSITIZATION_BY_LDL	0.19463	0.566959	0.977612	0.995696	17	ENSMUSG00000053436;ENSMUSG00000020609;ENSMUSG00000028613;ENSMUSG00000026626;ENSMUSG00000032058;ENSMUSG00000020349;ENSMUSG00000024777;ENSMUSG00000043733	Mapk14;Apob;Lrp8;Ppp2r5a;Ppp2r1b;Ppp2ca;Ppp2r5b;Ptpn11	16179	0.99543	1	1
cecum_lcms	Brain	3-Hydroxy Stearic Acid	counts ~ Group + Metabolite	REACTOME	REACTOME_POLYMERASE_SWITCHING_ON_THE_C_STRAND_OF_THE_TELOMERE	0.320999	1.03029	0.402985	0.752001	24	ENSMUSG00000033970;ENSMUSG00000029191;ENSMUSG00000046691;ENSMUSG00000031921	Rfc3;Rfc1;Chtf8;Terf2	16179	0.645671	0.660251	0.654764
cecum_lcms	Brain	3-Hydroxy Stearic Acid	counts ~ Group + Metabolite	REACTOME	REACTOME_POSITIVE_EPIGENETIC_REGULATION_OF_RRNA_EXPRESSION	0.448519	1.52928	0.023758	0.143367	30	ENSMUSG00000054051;ENSMUSG00000021018;ENSMUSG00000014767;ENSMUSG00000031715;ENSMUSG00000036315;ENSMUSG00000031939;ENSMUSG00000059669;ENSMUSG00000020075;ENSMUSG00000025982;ENSMUSG00000002748;ENSMUSG00000040463;ENSMUSG00000027395;ENSMUSG00000031832;ENSMUSG00000055024;ENSMUSG00000020561;ENSMUSG00000047649	Ercc6;Polr2h;Tbp;Smarca5;Polr1h;Taf1d;Taf1b;Ddx21;Sf3b1;Baz1b;Mybbp1a;Polr1b;Taf1c;Ep300;Polr1f;Polr1g	16179	0.10554	0.106881	0.10397
cecum_lcms	Brain	3-Hydroxy Stearic Acid	counts ~ Group + Metabolite	REACTOME	REACTOME_POSTMITOTIC_NUCLEAR_PORE_COMPLEX_NPC_REFORMATION	0.376032	1.17749	0.233028	0.568565	22	ENSMUSG00000039509;ENSMUSG00000079614;ENSMUSG00000028896;ENSMUSG00000052533;ENSMUSG00000029430;ENSMUSG00000052798;ENSMUSG00000063550;ENSMUSG00000051329;ENSMUSG00000026491;ENSMUSG00000020739;ENSMUSG00000030298;ENSMUSG00000015120	Nup133;Seh1l;Rcc1;Nup188;Ran;Nup107;Nup98;Nup160;Ahctf1;Nup85;Sec13;Ube2i	16179	0.473925	0.483501	0.47785
cecum_lcms	Brain	3-Hydroxy Stearic Acid	counts ~ Group + Metabolite	REACTOME	REACTOME_POST_NMDA_RECEPTOR_ACTIVATION_EVENTS	0.239324	0.692189	0.872897	0.995696	16	ENSMUSG00000020785;ENSMUSG00000025958;ENSMUSG00000003644;ENSMUSG00000029471	Camkk1;Creb1;Rps6ka1;Camkk2	16179	0.960286	0.967756	0.965802
cecum_lcms	Brain	3-Hydroxy Stearic Acid	counts ~ Group + Metabolite	REACTOME	REACTOME_POST_TRANSLATIONAL_MODIFICATION_SYNTHESIS_OF_GPI_ANCHORED_PROTEINS	-0.268571	-1.09265	0.287281	0.624707	63	ENSMUSG00000045625;ENSMUSG00000010607;ENSMUSG00000054385;ENSMUSG00000039047;ENSMUSG00000034842;ENSMUSG00000029082;ENSMUSG00000017721;ENSMUSG00000000682;ENSMUSG00000074272;ENSMUSG00000042737;ENSMUSG00000024145;ENSMUSG00000073678;ENSMUSG00000043257;ENSMUSG00000032725;ENSMUSG00000079469	Pigz;Pigyl;Ceacam2;Pigk;Art3;Bst1;Pigt;Cd52;Ceacam1;Dpm3;Pigf;Pgap1;Pigv;Folr2;Pigb	16179	0.535269	0.546674	0.540792
cecum_lcms	Brain	3-Hydroxy Stearic Acid	counts ~ Group + Metabolite	REACTOME	REACTOME_POTASSIUM_CHANNELS	-0.20209	-0.874838	0.731207	0.962444	88	ENSMUSG00000032338;ENSMUSG00000038319;ENSMUSG00000051497;ENSMUSG00000030249;ENSMUSG00000036760;ENSMUSG00000018470;ENSMUSG00000035580;ENSMUSG00000038077;ENSMUSG00000020331;ENSMUSG00000027895;ENSMUSG00000044708;ENSMUSG00000030247;ENSMUSG00000032766;ENSMUSG00000045534;ENSMUSG00000047298;ENSMUSG00000040724;ENSMUSG00000037610;ENSMUSG00000047959	Hcn4;Kcnh2;Kcnj16;Abcc9;Kcnk9;Kcnab3;Kcnh8;Kcna6;Hcn2;Kcnc4;Kcnj10;Kcnj8;Gng11;Kcna5;Kcnv2;Kcna2;Kcnmb2;Kcna3	16179	0.884893	0.894607	0.891321
cecum_lcms	Brain	3-Hydroxy Stearic Acid	counts ~ Group + Metabolite	REACTOME	REACTOME_PRC2_METHYLATES_HISTONES_AND_DNA	0.508537	1.84031	0.00109065	0.0186623	39	ENSMUSG00000063954;ENSMUSG00000091405;ENSMUSG00000067455;ENSMUSG00000069307;ENSMUSG00000006920;ENSMUSG00000058385;ENSMUSG00000093769;ENSMUSG00000017548;ENSMUSG00000030619;ENSMUSG00000018102	H2ac19;H4c14;H4c11;H2bc23;Ezh1;H2bc8;H3c14;Suz12;Eed;H2bc4	16179	0.0112265	0.0104741	0.00998218
cecum_lcms	Brain	3-Hydroxy Stearic Acid	counts ~ Group + Metabolite	REACTOME	REACTOME_PRESYNAPTIC_FUNCTION_OF_KAINATE_RECEPTORS	0.356329	1.08664	0.359779	0.715839	20	ENSMUSG00000036402;ENSMUSG00000001985;ENSMUSG00000027669;ENSMUSG00000024960;ENSMUSG00000063594;ENSMUSG00000043004;ENSMUSG00000025739;ENSMUSG00000051177	Gng12;Grik3;Gnb4;Plcb3;Gng8;Gng2;Gng13;Plcb1	16179	0.609302	0.620749	0.615086
cecum_lcms	Brain	3-Hydroxy Stearic Acid	counts ~ Group + Metabolite	REACTOME	REACTOME_PROCESSING_OF_CAPPED_INTRONLESS_PRE_MRNA	0.432466	1.45142	0.0543452	0.249082	29	ENSMUSG00000029625;ENSMUSG00000022194;ENSMUSG00000029227;ENSMUSG00000034022;ENSMUSG00000021111;ENSMUSG00000023118;ENSMUSG00000041328;ENSMUSG00000028330;ENSMUSG00000041781;ENSMUSG00000050188	Cpsf4;Pabpn1;Fip1l1;Cpsf1;Papola;Sympk;Pcf11;Ncbp1;Cpsf2;Lsm10	16179	0.191077	0.194035	0.189757
cecum_lcms	Brain	3-Hydroxy Stearic Acid	counts ~ Group + Metabolite	REACTOME	REACTOME_PROCESSING_OF_CAPPED_INTRON_CONTAINING_PRE_MRNA	0.415958	2.07809	3.20279e-11	4.9323e-09	281	ENSMUSG00000029625;ENSMUSG00000002129;ENSMUSG00000021713;ENSMUSG00000033732;ENSMUSG00000040667;ENSMUSG00000028639;ENSMUSG00000022194;ENSMUSG00000056851;ENSMUSG00000039509;ENSMUSG00000079614;ENSMUSG00000038806;ENSMUSG00000030188;ENSMUSG00000038446;ENSMUSG00000029227;ENSMUSG00000046434;ENSMUSG00000031134;ENSMUSG00000022185;ENSMUSG00000015165;ENSMUSG00000031060;ENSMUSG00000067995;ENSMUSG00000036678;ENSMUSG00000024498;ENSMUSG00000005198;ENSMUSG00000020273;ENSMUSG00000052533;ENSMUSG00000036733;ENSMUSG00000006423;ENSMUSG00000044155;ENSMUSG00000024604;ENSMUSG00000034022;ENSMUSG00000019432;ENSMUSG00000021494;ENSMUSG00000020994;ENSMUSG00000030795;ENSMUSG00000004980;ENSMUSG00000003226;ENSMUSG00000042396;ENSMUSG00000027014;ENSMUSG00000001767;ENSMUSG00000028809;ENSMUSG00000067873;ENSMUSG00000020863;ENSMUSG00000021018;ENSMUSG00000034931;ENSMUSG00000024949;ENSMUSG00000048222;ENSMUSG00000024097;ENSMUSG00000015757;ENSMUSG00000021413;ENSMUSG00000063511;ENSMUSG00000024422;ENSMUSG00000032407;ENSMUSG00000034192;ENSMUSG00000023932;ENSMUSG00000021111;ENSMUSG00000028676;ENSMUSG00000010097;ENSMUSG00000039630;ENSMUSG00000015748;ENSMUSG00000023118;ENSMUSG00000022771;ENSMUSG00000020719;ENSMUSG00000001158;ENSMUSG00000045427;ENSMUSG00000071172;ENSMUSG00000019659;ENSMUSG00000039148;ENSMUSG00000050213;ENSMUSG00000029169;ENSMUSG00000041328;ENSMUSG00000020705;ENSMUSG00000038500;ENSMUSG00000028156;ENSMUSG00000041815;ENSMUSG00000042133;ENSMUSG00000068479;ENSMUSG00000031107;ENSMUSG00000063808;ENSMUSG00000028330;ENSMUSG00000029402;ENSMUSG00000022858;ENSMUSG00000025580;ENSMUSG00000063800;ENSMUSG00000078676;ENSMUSG00000052488;ENSMUSG00000021374;ENSMUSG00000055436;ENSMUSG00000027620;ENSMUSG00000041781;ENSMUSG00000025024;ENSMUSG00000042079;ENSMUSG00000003360;ENSMUSG00000029538;ENSMUSG00000024853;ENSMUSG00000037364;ENSMUSG00000027998;ENSMUSG00000021431;ENSMUSG00000027981;ENSMUSG00000052798;ENSMUSG00000063480;ENSMUSG00000031148;ENSMUSG00000021546;ENSMUSG00000032580;ENSMUSG00000061613;ENSMUSG00000020929;ENSMUSG00000051695;ENSMUSG00000114797;ENSMUSG00000019470;ENSMUSG00000059005;ENSMUSG00000024474;ENSMUSG00000025982;ENSMUSG00000010608;ENSMUSG00000000568;ENSMUSG00000091625;ENSMUSG00000063550;ENSMUSG00000024287;ENSMUSG00000055531;ENSMUSG00000102976;ENSMUSG00000074088;ENSMUSG00000030435;ENSMUSG00000027655;ENSMUSG00000028882;ENSMUSG00000028409;ENSMUSG00000051329;ENSMUSG00000030091;ENSMUSG00000027404;ENSMUSG00000039828;ENSMUSG00000060373;ENSMUSG00000034889;ENSMUSG00000061360;ENSMUSG00000071662	Cpsf4;Sf3a1;Ppwd1;Sf3b3;Nup88;Ybx1;Pabpn1;Pcbp2;Nup133;Seh1l;Sde2;Magohb;Cdc40;Fip1l1;Hnrnpa1;Rbmx;Acin1;Hnrnpl;Rbm10;Gtf2f2;Aaas;Tcerg1;Polr2a;Papolg;Nup188;Rbm42;Steep1;Lsm8;Rbm22;Cpsf1;Ddx39b;Ddx41;Pnn;Fus;Hnrnpa2b1;Ranbp2;Rbm7;Cwc22;Crnkl1;Srrm1;Htatsf1;Luc7l3;Polr2h;Dhx8;Sf1;Mfap1b;Srsf7;Ppil4;Prpf4b;Snrnp70;Dhx16;U2surp;Lsm3;Cdc5l;Papola;Srsf10;Nxf1;Hnrnpu;Prpf3;Sympk;Ppil2;Ddx5;Snrnp27;Hnrnph2;Srsf3;Ccdc12;Sart1;Snip1;Dhx15;Pcf11;Ddx42;Prr3;Eif4e;Poldip3;Ppig;Mfap1a;Rbmx2;Gpatch1;Ncbp1;Snrnp35;Tra2b;Eif4a3;Prpf38a;Casc3;Cherp;Nup153;Srsf11;Rbm39;Cpsf2;Smndc1;Hnrnpf;Ddx23;Srsf9;Sf3b2;Srrt;Plrg1;Snrnp48;Rnpc3;Nup107;Snu13;Gpkow;Hnrnpk;Rbm5;U2af1;Eftud2;Pcbp1;Nup58;Xab2;Hnrnpa3;Ik;Sf3b1;Rbm25;Hnrnpd;Lsm5;Nup98;Thoc1;Cpsf6;Zc3h11a;Snrnp40;U2af2;Dhx35;Ppp1r8;Smu1;Nup160;Nup210;Snrpb;Wdr70;Hnrnpc;Cactin;Phf5a;Polr2g	16179	3.48162e-09	2.84176e-09	2.58042e-09
cecum_lcms	Brain	3-Hydroxy Stearic Acid	counts ~ Group + Metabolite	REACTOME	REACTOME_PROCESSING_OF_DNA_DOUBLE_STRAND_BREAK_ENDS	0.322607	1.32894	0.061082	0.268018	78	ENSMUSG00000091405;ENSMUSG00000067455;ENSMUSG00000022248;ENSMUSG00000042489;ENSMUSG00000033970;ENSMUSG00000069307;ENSMUSG00000032555;ENSMUSG00000034329;ENSMUSG00000058385;ENSMUSG00000029110;ENSMUSG00000038569;ENSMUSG00000021635;ENSMUSG00000052144;ENSMUSG00000018102;ENSMUSG00000020380;ENSMUSG00000052139;ENSMUSG00000027793;ENSMUSG00000047246;ENSMUSG00000020738;ENSMUSG00000030451;ENSMUSG00000064288;ENSMUSG00000074781;ENSMUSG00000028224	H4c14;H4c11;Rad1;Clspn;Rfc3;H2bc23;Topbp1;Brip1;H2bc8;Rnf4;Rad9b;Rad17;Ppp4r2;H2bc4;Rad50;Babam2;Ccna1;H2bc6;Sumo2;Herc2;H4c12;Ube2n;Nbn	16179	0.205146	0.208794	0.204442
cecum_lcms	Brain	3-Hydroxy Stearic Acid	counts ~ Group + Metabolite	REACTOME	REACTOME_PROCESSING_OF_INTRONLESS_PRE_MRNAS	0.583606	1.77972	0.0050223	0.052975	20	ENSMUSG00000029625;ENSMUSG00000022194;ENSMUSG00000029227;ENSMUSG00000034022;ENSMUSG00000021111;ENSMUSG00000023118;ENSMUSG00000041328;ENSMUSG00000028330;ENSMUSG00000041781	Cpsf4;Pabpn1;Fip1l1;Cpsf1;Papola;Sympk;Pcf11;Ncbp1;Cpsf2	16179	0.0346573	0.0342599	0.0329857
cecum_lcms	Brain	3-Hydroxy Stearic Acid	counts ~ Group + Metabolite	REACTOME	REACTOME_PROCESSIVE_SYNTHESIS_ON_THE_C_STRAND_OF_THE_TELOMERE	-0.208714	-0.627761	0.932018	0.995696	18	ENSMUSG00000024854;ENSMUSG00000056394;ENSMUSG00000012483;ENSMUSG00000033430;ENSMUSG00000024742	Pold4;Lig1;Rpa3;Terf2ip;Fen1	16179	0.983536	0.990485	0.989328
cecum_lcms	Brain	3-Hydroxy Stearic Acid	counts ~ Group + Metabolite	REACTOME	REACTOME_PROCESSIVE_SYNTHESIS_ON_THE_LAGGING_STRAND	-0.417215	-1.20319	0.22766	0.561852	15	ENSMUSG00000024854;ENSMUSG00000056394;ENSMUSG00000012483;ENSMUSG00000026134;ENSMUSG00000024742;ENSMUSG00000020471;ENSMUSG00000028884	Pold4;Lig1;Rpa3;Prim2;Fen1;Pold2;Rpa2	16179	0.467604	0.477202	0.471547
cecum_lcms	Brain	3-Hydroxy Stearic Acid	counts ~ Group + Metabolite	REACTOME	REACTOME_PROGRAMMED_CELL_DEATH	-0.154356	-0.712252	0.978723	0.995696	128	ENSMUSG00000022074;ENSMUSG00000039615;ENSMUSG00000039304;ENSMUSG00000025779;ENSMUSG00000020483;ENSMUSG00000030498;ENSMUSG00000008348;ENSMUSG00000029821;ENSMUSG00000057789;ENSMUSG00000033538;ENSMUSG00000020460;ENSMUSG00000025888;ENSMUSG00000031077;ENSMUSG00000063694;ENSMUSG00000023826	Tnfrsf10b;Stub1;Tnfsf10;Ly96;Dynll2;Gas2;Ubc;Gsdme;Bak1;Casp4;Rps27a;Casp1;Fadd;Cycs;Prkn	16179	0.99543	1	1
cecum_lcms	Brain	3-Hydroxy Stearic Acid	counts ~ Group + Metabolite	REACTOME	REACTOME_PROSTACYCLIN_SIGNALLING_THROUGH_PROSTACYCLIN_RECEPTOR	0.197164	0.574341	0.973881	0.995696	17	ENSMUSG00000036402;ENSMUSG00000027669;ENSMUSG00000063594;ENSMUSG00000043004;ENSMUSG00000025739	Gng12;Gnb4;Gng8;Gng2;Gng13	16179	0.995392	1	1
cecum_lcms	Brain	3-Hydroxy Stearic Acid	counts ~ Group + Metabolite	REACTOME	REACTOME_PROTEASOME_ASSEMBLY	-0.410247	-1.57386	0.0153251	0.112056	46	ENSMUSG00000018286;ENSMUSG00000031429;ENSMUSG00000024338;ENSMUSG00000005779;ENSMUSG00000029551;ENSMUSG00000021024;ENSMUSG00000005625;ENSMUSG00000026750;ENSMUSG00000014769;ENSMUSG00000020708;ENSMUSG00000020720;ENSMUSG00000022193;ENSMUSG00000030751;ENSMUSG00000022913;ENSMUSG00000031897;ENSMUSG00000025487;ENSMUSG00000021737;ENSMUSG00000006998;ENSMUSG00000068749;ENSMUSG00000026229;ENSMUSG00000022216	Psmb6;Psmd10;Psmb8;Psmb4;Psmg3;Psma6;Psmd4;Psmb7;Psmb1;Psmc5;Psmd12;Psmb5;Psma1;Psmg1;Psmb10;Psmd13;Psmd6;Psmd2;Psma5;Psmd1;Psme1	16179	0.0791523	0.078255	0.0758389
cecum_lcms	Brain	3-Hydroxy Stearic Acid	counts ~ Group + Metabolite	REACTOME	REACTOME_PROTEIN_HYDROXYLATION	0.306427	0.909528	0.591575	0.90582	18	ENSMUSG00000098789;ENSMUSG00000024360;ENSMUSG00000036819;ENSMUSG00000022724;ENSMUSG00000056962;ENSMUSG00000030435;ENSMUSG00000046364	Jmjd7;Etf1;Jmjd4;Riox2;Jmjd6;U2af2;Rpl27a	16179	0.801098	0.808509	0.804221
cecum_lcms	Brain	3-Hydroxy Stearic Acid	counts ~ Group + Metabolite	REACTOME	REACTOME_PROTEIN_LOCALIZATION	-0.252372	-1.10235	0.266033	0.604264	99	ENSMUSG00000025464;ENSMUSG00000027359;ENSMUSG00000017453;ENSMUSG00000031958;ENSMUSG00000008348;ENSMUSG00000047866;ENSMUSG00000029864;ENSMUSG00000025204;ENSMUSG00000043510;ENSMUSG00000020460;ENSMUSG00000028975;ENSMUSG00000021417;ENSMUSG00000020283;ENSMUSG00000029047;ENSMUSG00000059363;ENSMUSG00000025393;ENSMUSG00000018770;ENSMUSG00000019054;ENSMUSG00000013662;ENSMUSG00000022404;ENSMUSG00000022244;ENSMUSG00000028127;ENSMUSG00000026664;ENSMUSG00000074064;ENSMUSG00000029098;ENSMUSG00000003623;ENSMUSG00000020003;ENSMUSG00000053317;ENSMUSG00000034875;ENSMUSG00000031767;ENSMUSG00000024091;ENSMUSG00000027187;ENSMUSG00000091896;ENSMUSG00000022892;ENSMUSG00000019505;ENSMUSG00000022210;ENSMUSG00000024507	Paox;Slc27a2;Pipox;Ldhd;Ubc;Lonp2;Gstk1;Ndufb8;Hscb;Rps27a;Pex14;Eci2;Pex13;Pex10;Fxn;Atp5f1b;Atp5mc3;Fis1;Atad1;Slc25a17;Amacr;Abcd3;Phyh;Mlycd;Acox3;Crot;Pex7;Sec61b;Nudt19;Nudt7;Vapa;Cat;Ube2d2a;App;Ubb;Dhrs4;Hsd17b4	16179	0.513043	0.522672	0.516921
cecum_lcms	Brain	3-Hydroxy Stearic Acid	counts ~ Group + Metabolite	REACTOME	REACTOME_PROTEIN_METHYLATION	-0.34932	-1.07068	0.368764	0.72068	19	ENSMUSG00000049882;ENSMUSG00000022544;ENSMUSG00000034994;ENSMUSG00000071037;ENSMUSG00000039958	Vcpkmt;Eef2kmt;Eef2;Camkmt;Etfbkmt	16179	0.615939	0.62907	0.623467
cecum_lcms	Brain	3-Hydroxy Stearic Acid	counts ~ Group + Metabolite	REACTOME	REACTOME_PROTEIN_PROTEIN_INTERACTIONS_AT_SYNAPSES	0.329976	1.30822	0.0769231	0.316937	64	ENSMUSG00000020524;ENSMUSG00000059146;ENSMUSG00000036790;ENSMUSG00000022623;ENSMUSG00000052572;ENSMUSG00000022514;ENSMUSG00000059003;ENSMUSG00000026860;ENSMUSG00000003573;ENSMUSG00000053825;ENSMUSG00000026458;ENSMUSG00000003279;ENSMUSG00000022770;ENSMUSG00000020734;ENSMUSG00000024109;ENSMUSG00000007617;ENSMUSG00000013236;ENSMUSG00000020886;ENSMUSG00000026959;ENSMUSG00000047495;ENSMUSG00000071862;ENSMUSG00000048304;ENSMUSG00000033214;ENSMUSG00000038738;ENSMUSG00000003863;ENSMUSG00000000881;ENSMUSG00000026383;ENSMUSG00000025813;ENSMUSG00000019828;ENSMUSG00000042388;ENSMUSG00000061689;ENSMUSG00000031302;ENSMUSG00000046699;ENSMUSG00000060780;ENSMUSG00000028906;ENSMUSG00000049583	Gria1;Ntrk3;Slitrk2;Shank3;Dlg2;Il1rap;Grin2a;Sh3glb2;Homer3;Ppfia2;Ppfia4;Dlgap1;Dlg1;Grin2c;Nrxn1;Homer1;Ptprs;Dlg4;Grin1;Dlgap2;Lrrtm2;Slitrk3;Slitrk5;Shank1;Ppfia3;Dlg3;Epb41l5;Homer2;Grm1;Dlgap3;Dlgap4;Nlgn3;Slitrk4;Lrrtm1;Epb41;Grm5	16179	0.236923	0.241183	0.236749
cecum_lcms	Brain	3-Hydroxy Stearic Acid	counts ~ Group + Metabolite	REACTOME	REACTOME_PROTEIN_UBIQUITINATION	0.290149	1.15514	0.216514	0.557895	65	ENSMUSG00000003437;ENSMUSG00000046034;ENSMUSG00000069307;ENSMUSG00000058385;ENSMUSG00000022710;ENSMUSG00000026361;ENSMUSG00000018733;ENSMUSG00000005069;ENSMUSG00000028309;ENSMUSG00000018102;ENSMUSG00000001403;ENSMUSG00000020642;ENSMUSG00000047246;ENSMUSG00000025939;ENSMUSG00000055850;ENSMUSG00000014349;ENSMUSG00000074781;ENSMUSG00000020794	Paf1;Otulin;H2bc23;H2bc8;Usp7;Cdc73;Pex12;Pex5;Rnf20;H2bc4;Ube2c;Rnf144a;H2bc6;Ube2w;Rnf181;Ube2z;Ube2n;Ube2g1	16179	0.454116	0.463038	0.457331
cecum_lcms	Brain	3-Hydroxy Stearic Acid	counts ~ Group + Metabolite	REACTOME	REACTOME_PTEN_REGULATION	-0.219322	-0.957989	0.555819	0.887927	99	ENSMUSG00000018286;ENSMUSG00000070934;ENSMUSG00000039615;ENSMUSG00000027684;ENSMUSG00000005779;ENSMUSG00000087260;ENSMUSG00000008348;ENSMUSG00000028991;ENSMUSG00000021024;ENSMUSG00000041658;ENSMUSG00000026750;ENSMUSG00000020460;ENSMUSG00000014769;ENSMUSG00000020708;ENSMUSG00000020720;ENSMUSG00000022193;ENSMUSG00000035478;ENSMUSG00000028646;ENSMUSG00000019779;ENSMUSG00000047789;ENSMUSG00000028062;ENSMUSG00000030751	Psmb6;Rraga;Stub1;Mecom;Psmb4;Lamtor5;Ubc;Mtor;Psma6;Rragb;Psmb7;Rps27a;Psmb1;Psmc5;Psmd12;Psmb5;Mbd3;Rragc;Frk;Slc38a9;Lamtor2;Psma1	16179	0.776383	0.783208	0.778718
cecum_lcms	Brain	3-Hydroxy Stearic Acid	counts ~ Group + Metabolite	REACTOME	REACTOME_PURINE_CATABOLISM	-0.280324	-0.834045	0.708155	0.950624	17	ENSMUSG00000036639;ENSMUSG00000020736;ENSMUSG00000115338;ENSMUSG00000032565;ENSMUSG00000033405;ENSMUSG00000020910;ENSMUSG00000074797;ENSMUSG00000024066;ENSMUSG00000054958	Nudt1;Nt5c;Pnp;Nudt16;Nudt15;Adprm;Itpa;Xdh;Nt5c1a	16179	0.871749	0.881261	0.877761
cecum_lcms	Brain	3-Hydroxy Stearic Acid	counts ~ Group + Metabolite	REACTOME	REACTOME_PYROPTOSIS	-0.397274	-1.23116	0.202174	0.536807	20	ENSMUSG00000029821;ENSMUSG00000057789;ENSMUSG00000033538;ENSMUSG00000025888;ENSMUSG00000063694;ENSMUSG00000027536;ENSMUSG00000031628;ENSMUSG00000053119;ENSMUSG00000034190;ENSMUSG00000025371;ENSMUSG00000038467	Gsdme;Bak1;Casp4;Casp1;Cycs;Chmp4c;Casp3;Chmp3;Chmp7;Chmp6;Chmp4b	16179	0.436061	0.444208	0.438558
cecum_lcms	Brain	3-Hydroxy Stearic Acid	counts ~ Group + Metabolite	REACTOME	REACTOME_PYRUVATE_METABOLISM	0.165234	0.609955	0.978947	0.995696	42	ENSMUSG00000025609;ENSMUSG00000019577	Mkln1;Pdk4	16179	0.99543	1	1
cecum_lcms	Brain	3-Hydroxy Stearic Acid	counts ~ Group + Metabolite	REACTOME	REACTOME_RAB_GEFS_EXCHANGE_GTP_FOR_GDP_ON_RABS	0.296981	1.25009	0.113074	0.407689	89	ENSMUSG00000019699;ENSMUSG00000000711;ENSMUSG00000064181;ENSMUSG00000049299;ENSMUSG00000015291;ENSMUSG00000036529;ENSMUSG00000028468;ENSMUSG00000031202;ENSMUSG00000040818;ENSMUSG00000040687;ENSMUSG00000004056;ENSMUSG00000079477;ENSMUSG00000025531;ENSMUSG00000038456;ENSMUSG00000038658;ENSMUSG00000020671;ENSMUSG00000026024;ENSMUSG00000026867;ENSMUSG00000078908;ENSMUSG00000029518;ENSMUSG00000030313;ENSMUSG00000034867	Akt3;Rab5b;Rab3ip;Trappc1;Gdi1;Sbf1;Rgp1;Rab39b;Dennd6a;Madd;Akt2;Rab7;Chm;Dennd2a;Ric1;Rab10;Als2;Gapvd1;Mon1b;Rab35;Dennd5b;Ankrd27	16179	0.304786	0.309035	0.304085
cecum_lcms	Brain	3-Hydroxy Stearic Acid	counts ~ Group + Metabolite	REACTOME	REACTOME_RAB_GERANYLGERANYLATION	0.15066	0.581651	0.992647	0.995696	58	ENSMUSG00000000711;ENSMUSG00000019066;ENSMUSG00000031202;ENSMUSG00000022159;ENSMUSG00000079477;ENSMUSG00000025531;ENSMUSG00000027739;ENSMUSG00000020671;ENSMUSG00000029518;ENSMUSG00000025730;ENSMUSG00000036943;ENSMUSG00000019832;ENSMUSG00000004768;ENSMUSG00000030704;ENSMUSG00000027519;ENSMUSG00000021062;ENSMUSG00000026878;ENSMUSG00000003037;ENSMUSG00000053291;ENSMUSG00000002059;ENSMUSG00000025170;ENSMUSG00000079657	Rab5b;Rab3d;Rab39b;Rab2b;Rab7;Chm;Rab33b;Rab10;Rab35;Rab40c;Rab8b;Rab32;Rab23;Rab6a;Rab22a;Rab15;Rab14;Rab8a;Rab4b;Rab34;Rab40b;Rab26	16179	0.99938	1	1
cecum_lcms	Brain	3-Hydroxy Stearic Acid	counts ~ Group + Metabolite	REACTOME	REACTOME_RAB_REGULATION_OF_TRAFFICKING	0.294648	1.2947	0.0697674	0.296801	115	ENSMUSG00000019699;ENSMUSG00000039678;ENSMUSG00000000711;ENSMUSG00000064181;ENSMUSG00000028860;ENSMUSG00000049299;ENSMUSG00000002496;ENSMUSG00000015291;ENSMUSG00000036529;ENSMUSG00000028468;ENSMUSG00000031202;ENSMUSG00000040818;ENSMUSG00000029192;ENSMUSG00000040687;ENSMUSG00000038520;ENSMUSG00000004056;ENSMUSG00000079477;ENSMUSG00000025531;ENSMUSG00000039813;ENSMUSG00000038456;ENSMUSG00000038658;ENSMUSG00000027739;ENSMUSG00000020671;ENSMUSG00000026024;ENSMUSG00000026867;ENSMUSG00000078908;ENSMUSG00000029518;ENSMUSG00000030313;ENSMUSG00000034867	Akt3;Tbc1d13;Rab5b;Rab3ip;Sytl1;Trappc1;Tsc2;Gdi1;Sbf1;Rgp1;Rab39b;Dennd6a;Tbc1d14;Madd;Tbc1d17;Akt2;Rab7;Chm;Tbc1d2;Dennd2a;Ric1;Rab33b;Rab10;Als2;Gapvd1;Mon1b;Rab35;Dennd5b;Ankrd27	16179	0.223449	0.227229	0.222809
cecum_lcms	Brain	3-Hydroxy Stearic Acid	counts ~ Group + Metabolite	REACTOME	REACTOME_RAC1_GTPASE_CYCLE	0.247107	1.1516	0.183746	0.518257	170	ENSMUSG00000052085;ENSMUSG00000035954;ENSMUSG00000066571;ENSMUSG00000026480;ENSMUSG00000039913;ENSMUSG00000026490;ENSMUSG00000019467;ENSMUSG00000033697;ENSMUSG00000030257;ENSMUSG00000031442;ENSMUSG00000021676;ENSMUSG00000030602;ENSMUSG00000030447;ENSMUSG00000031523;ENSMUSG00000036863;ENSMUSG00000061288;ENSMUSG00000058835;ENSMUSG00000024451;ENSMUSG00000026596;ENSMUSG00000021990;ENSMUSG00000079477;ENSMUSG00000025558;ENSMUSG00000027002;ENSMUSG00000049744;ENSMUSG00000001964;ENSMUSG00000031834;ENSMUSG00000053199;ENSMUSG00000004633;ENSMUSG00000030047;ENSMUSG00000041225;ENSMUSG00000027620;ENSMUSG00000026024;ENSMUSG00000036591;ENSMUSG00000071715;ENSMUSG00000020143;ENSMUSG00000061751;ENSMUSG00000041890;ENSMUSG00000019831;ENSMUSG00000022781;ENSMUSG00000037712;ENSMUSG00000048960;ENSMUSG00000037999;ENSMUSG00000004568;ENSMUSG00000038608	Dock8;Dock4;Garre1;Ncf2;Pak5;Cdc42bpa;Arhgef25;Arhgap39;Srgap3;Mcf2l;Iqgap2;Pak4;Cyfip1;Dlc1;Syde2;Taok3;Abi1;Arap3;Abl2;Spata13;Rab7;Dock9;Nckap1;Arhgap15;Emd;Pik3r2;Arhgap20;Chn2;Arhgap25;Arhgap12;Rbm39;Als2;Arhgap21;Ncf4;Dock2;Kalrn;Git2;Wasf1;Pak2;Fermt2;Prex2;Arap2;Arhgef18;Dock10	16179	0.41159	0.419371	0.413732
cecum_lcms	Brain	3-Hydroxy Stearic Acid	counts ~ Group + Metabolite	REACTOME	REACTOME_RAC2_GTPASE_CYCLE	0.210383	0.883689	0.695958	0.943464	86	ENSMUSG00000035954;ENSMUSG00000066571;ENSMUSG00000026480;ENSMUSG00000033697;ENSMUSG00000030602;ENSMUSG00000030447;ENSMUSG00000061288;ENSMUSG00000058835;ENSMUSG00000079477;ENSMUSG00000027002;ENSMUSG00000001964;ENSMUSG00000031834;ENSMUSG00000033220;ENSMUSG00000029501;ENSMUSG00000027620;ENSMUSG00000036591;ENSMUSG00000071715;ENSMUSG00000020143;ENSMUSG00000041890;ENSMUSG00000022781;ENSMUSG00000038608	Dock4;Garre1;Ncf2;Arhgap39;Pak4;Cyfip1;Taok3;Abi1;Rab7;Nckap1;Emd;Pik3r2;Rac2;Ankle2;Rbm39;Arhgap21;Ncf4;Dock2;Git2;Pak2;Dock10	16179	0.864345	0.874468	0.870797
cecum_lcms	Brain	3-Hydroxy Stearic Acid	counts ~ Group + Metabolite	REACTOME	REACTOME_RAC3_GTPASE_CYCLE	0.235592	0.991685	0.482332	0.834895	89	ENSMUSG00000066571;ENSMUSG00000026480;ENSMUSG00000033697;ENSMUSG00000030602;ENSMUSG00000030447;ENSMUSG00000061288;ENSMUSG00000058835;ENSMUSG00000024451;ENSMUSG00000039844;ENSMUSG00000026596;ENSMUSG00000079477;ENSMUSG00000027002;ENSMUSG00000049744;ENSMUSG00000001964;ENSMUSG00000031834;ENSMUSG00000027620;ENSMUSG00000036591;ENSMUSG00000071715;ENSMUSG00000041890;ENSMUSG00000019831;ENSMUSG00000022781;ENSMUSG00000037712;ENSMUSG00000037999;ENSMUSG00000038608	Garre1;Ncf2;Arhgap39;Pak4;Cyfip1;Taok3;Abi1;Arap3;Rapgef1;Abl2;Rab7;Nckap1;Arhgap15;Emd;Pik3r2;Rbm39;Arhgap21;Ncf4;Git2;Wasf1;Pak2;Fermt2;Arap2;Dock10	16179	0.716865	0.727587	0.722561
cecum_lcms	Brain	3-Hydroxy Stearic Acid	counts ~ Group + Metabolite	REACTOME	REACTOME_RAF_ACTIVATION	0.191055	0.676738	0.94709	0.995696	35	ENSMUSG00000018334;ENSMUSG00000002413;ENSMUSG00000004054;ENSMUSG00000057897;ENSMUSG00000030265;ENSMUSG00000004455;ENSMUSG00000026626;ENSMUSG00000024617;ENSMUSG00000007411;ENSMUSG00000032058;ENSMUSG00000036438;ENSMUSG00000019370;ENSMUSG00000032470;ENSMUSG00000020349;ENSMUSG00000024777;ENSMUSG00000029458	Ksr1;Braf;Map3k11;Camk2b;Kras;Ppp1cc;Ppp2r5a;Camk2a;Mark3;Ppp2r1b;Calm2;Calm3;Mras;Ppp2ca;Ppp2r5b;Brap	16179	0.988156	0.995323	0.994383
cecum_lcms	Brain	3-Hydroxy Stearic Acid	counts ~ Group + Metabolite	REACTOME	REACTOME_RAF_INDEPENDENT_MAPK1_3_ACTIVATION	0.287979	0.887299	0.633333	0.920734	21	ENSMUSG00000034765;ENSMUSG00000024190;ENSMUSG00000027947;ENSMUSG00000032175;ENSMUSG00000031530;ENSMUSG00000019960;ENSMUSG00000037887;ENSMUSG00000053716;ENSMUSG00000063358;ENSMUSG00000043733;ENSMUSG00000039384	Dusp5;Dusp1;Il6ra;Tyk2;Dusp4;Dusp6;Dusp8;Dusp7;Mapk1;Ptpn11;Dusp10	16179	0.825854	0.835901	0.831765
cecum_lcms	Brain	3-Hydroxy Stearic Acid	counts ~ Group + Metabolite	REACTOME	REACTOME_RAP1_SIGNALLING	-0.176256	-0.508296	0.982979	0.995696	15	ENSMUSG00000032946;ENSMUSG00000005469;ENSMUSG00000022469;ENSMUSG00000068798;ENSMUSG00000005034;ENSMUSG00000041351;ENSMUSG00000018326;ENSMUSG00000027347;ENSMUSG00000000441;ENSMUSG00000022285;ENSMUSG00000056917;ENSMUSG00000052920;ENSMUSG00000052681;ENSMUSG00000038807;ENSMUSG00000049044	Rasgrp2;Prkaca;Rapgef3;Rap1a;Prkacb;Rap1gap;Ywhab;Rasgrp1;Raf1;Ywhaz;Sipa1;Prkg1;Rap1b;Rap1gap2;Rapgef4	16179	0.996204	1	1
cecum_lcms	Brain	3-Hydroxy Stearic Acid	counts ~ Group + Metabolite	REACTOME	REACTOME_RAS_PROCESSING	-0.219592	-0.722104	0.88412	0.995696	24	ENSMUSG00000024944;ENSMUSG00000008348;ENSMUSG00000020460	Arl2;Ubc;Rps27a	16179	0.965289	0.972606	0.970784
cecum_lcms	Brain	3-Hydroxy Stearic Acid	counts ~ Group + Metabolite	REACTOME	REACTOME_RA_BIOSYNTHESIS_PATHWAY	-0.296395	-0.881861	0.637339	0.920734	17	ENSMUSG00000013584;ENSMUSG00000033715	Aldh1a2;Akr1c14	16179	0.828302	0.838596	0.834465
cecum_lcms	Brain	3-Hydroxy Stearic Acid	counts ~ Group + Metabolite	REACTOME	REACTOME_RECEPTOR_TYPE_TYROSINE_PROTEIN_PHOSPHATASES	0.360716	1.10001	0.333948	0.685592	20	ENSMUSG00000059146;ENSMUSG00000036790;ENSMUSG00000022514;ENSMUSG00000053825;ENSMUSG00000026458	Ntrk3;Slitrk2;Il1rap;Ppfia2;Ppfia4	16179	0.583595	0.595306	0.589675
cecum_lcms	Brain	3-Hydroxy Stearic Acid	counts ~ Group + Metabolite	REACTOME	REACTOME_RECOGNITION_OF_DNA_DAMAGE_BY_PCNA_CONTAINING_REPLICATION_COMPLEX	0.196536	0.678003	0.938739	0.995696	31	ENSMUSG00000033970;ENSMUSG00000029191;ENSMUSG00000030042;ENSMUSG00000028560	Rfc3;Rfc1;Pole4;Usp1	16179	0.985452	0.992728	0.991691
cecum_lcms	Brain	3-Hydroxy Stearic Acid	counts ~ Group + Metabolite	REACTOME	REACTOME_RECRUITMENT_OF_NUMA_TO_MITOTIC_CENTROSOMES	-0.2256	-0.971618	0.535469	0.871694	84	ENSMUSG00000062380;ENSMUSG00000018707;ENSMUSG00000023004;ENSMUSG00000033790;ENSMUSG00000036752;ENSMUSG00000035439;ENSMUSG00000036403;ENSMUSG00000027479;ENSMUSG00000027285;ENSMUSG00000005469;ENSMUSG00000019971;ENSMUSG00000041840;ENSMUSG00000001473;ENSMUSG00000038241;ENSMUSG00000019942;ENSMUSG00000022177;ENSMUSG00000040586;ENSMUSG00000072235;ENSMUSG00000031371;ENSMUSG00000027012;ENSMUSG00000069135;ENSMUSG00000051391;ENSMUSG00000021270	Tubb3;Dync1h1;Tuba1b;Tubgcp5;Tubb4b;Haus8;Cep135;Mapre1;Haus2;Prkaca;Cep290;Haus1;Tubb6;Cep250;Cdk1;Haus4;Ofd1;Tuba1a;Haus7;Dync1i2;Cep43;Ywhag;Hsp90aa1	16179	0.759554	0.768446	0.763705
cecum_lcms	Brain	3-Hydroxy Stearic Acid	counts ~ Group + Metabolite	REACTOME	REACTOME_RECYCLING_PATHWAY_OF_L1	-0.406422	-1.43208	0.0424229	0.214906	32	ENSMUSG00000062380;ENSMUSG00000023004;ENSMUSG00000022048;ENSMUSG00000040265;ENSMUSG00000036752;ENSMUSG00000028478;ENSMUSG00000034311;ENSMUSG00000047126	Tubb3;Tuba1b;Dpysl2;Dnm3;Tubb4b;Clta;Kif4;Cltc	16179	0.159604	0.163468	0.159582
cecum_lcms	Brain	3-Hydroxy Stearic Acid	counts ~ Group + Metabolite	REACTOME	REACTOME_REGULATED_NECROSIS	-0.380977	-1.47212	0.0436818	0.217946	50	ENSMUSG00000022074;ENSMUSG00000039615;ENSMUSG00000039304;ENSMUSG00000008348;ENSMUSG00000029821;ENSMUSG00000057789;ENSMUSG00000033538;ENSMUSG00000020460;ENSMUSG00000025888;ENSMUSG00000031077;ENSMUSG00000063694;ENSMUSG00000023826	Tnfrsf10b;Stub1;Tnfsf10;Ubc;Gsdme;Bak1;Casp4;Rps27a;Casp1;Fadd;Cycs;Prkn	16179	0.163079	0.166999	0.163046
cecum_lcms	Brain	3-Hydroxy Stearic Acid	counts ~ Group + Metabolite	REACTOME	REACTOME_REGULATION_OF_APC_C_ACTIVATORS_BETWEEN_G1_S_AND_EARLY_ANAPHASE	-0.335199	-1.20698	0.187935	0.520539	36	ENSMUSG00000008348;ENSMUSG00000026965;ENSMUSG00000025135;ENSMUSG00000020460;ENSMUSG00000066979;ENSMUSG00000066149;ENSMUSG00000060860;ENSMUSG00000019773;ENSMUSG00000029176;ENSMUSG00000019942;ENSMUSG00000027715;ENSMUSG00000036309;ENSMUSG00000025358	Ubc;Anapc2;Anapc11;Rps27a;Bub3;Cdc26;Ube2s;Fbxo5;Anapc4;Cdk1;Ccna2;Skp1;Cdk2	16179	0.416232	0.425005	0.419329
cecum_lcms	Brain	3-Hydroxy Stearic Acid	counts ~ Group + Metabolite	REACTOME	REACTOME_REGULATION_OF_CDH1_FUNCTION	-0.227482	-0.912037	0.624454	0.915866	57	ENSMUSG00000018286;ENSMUSG00000005779;ENSMUSG00000008348;ENSMUSG00000021024;ENSMUSG00000026750;ENSMUSG00000020460;ENSMUSG00000014769;ENSMUSG00000021477;ENSMUSG00000020708;ENSMUSG00000020720;ENSMUSG00000037815;ENSMUSG00000022193;ENSMUSG00000030751;ENSMUSG00000025487;ENSMUSG00000021737;ENSMUSG00000006998;ENSMUSG00000068749;ENSMUSG00000021939;ENSMUSG00000026229	Psmb6;Psmb4;Ubc;Psma6;Psmb7;Rps27a;Psmb1;Ctsl;Psmc5;Psmd12;Ctnna1;Psmb5;Psma1;Psmd13;Psmd6;Psmd2;Psma5;Ctsb;Psmd1	16179	0.820412	0.83012	0.825947
cecum_lcms	Brain	3-Hydroxy Stearic Acid	counts ~ Group + Metabolite	REACTOME	REACTOME_REGULATION_OF_CDH1_GENE_TRANSCRIPTION	0.479977	1.75968	0.00262538	0.0348542	41	ENSMUSG00000063954;ENSMUSG00000091405;ENSMUSG00000067455;ENSMUSG00000069307;ENSMUSG00000021945;ENSMUSG00000058385;ENSMUSG00000093769;ENSMUSG00000017548;ENSMUSG00000030619;ENSMUSG00000018102	H2ac19;H4c14;H4c11;H2bc23;Zmym2;H2bc8;H3c14;Suz12;Eed;H2bc4	16179	0.0215439	0.0208539	0.0199854
cecum_lcms	Brain	3-Hydroxy Stearic Acid	counts ~ Group + Metabolite	REACTOME	REACTOME_REGULATION_OF_CDH1_POSTTRANSLATIONAL_PROCESSING_AND_TRAFFICKING_TO_PLASMA_MEMBRANE	-0.267365	-0.931872	0.579869	0.900591	29	ENSMUSG00000032116;ENSMUSG00000027642;ENSMUSG00000035227;ENSMUSG00000030062;ENSMUSG00000020368;ENSMUSG00000039254	Stt3a;Rpn2;Spcs2;Rpn1;Canx;Pomt1	16179	0.794129	0.80034	0.796085
cecum_lcms	Brain	3-Hydroxy Stearic Acid	counts ~ Group + Metabolite	REACTOME	REACTOME_REGULATION_OF_ENDOGENOUS_RETROELEMENTS	0.393123	1.58788	0.00652586	0.0620741	72	ENSMUSG00000063954;ENSMUSG00000091405;ENSMUSG00000020364;ENSMUSG00000067455;ENSMUSG00000044501;ENSMUSG00000015697;ENSMUSG00000057551;ENSMUSG00000069307;ENSMUSG00000058385;ENSMUSG00000093769;ENSMUSG00000059839;ENSMUSG00000068134;ENSMUSG00000074220;ENSMUSG00000057409;ENSMUSG00000018102;ENSMUSG00000023882;ENSMUSG00000004500;ENSMUSG00000070605;ENSMUSG00000092416;ENSMUSG00000047246;ENSMUSG00000064288;ENSMUSG00000057835	H2ac19;H4c14;Zfp354a;H4c11;Zfp758;Setdb1;Zfp317;H2bc23;H2bc8;H3c14;Zfp874b;Zfp120;Zfp382;Zfp53;H2bc4;Zfp54;Zfp324;Zfp992;Zfp141;H2bc6;H4c12;Zfp119a	16179	0.0425801	0.0417574	0.0402726
cecum_lcms	Brain	3-Hydroxy Stearic Acid	counts ~ Group + Metabolite	REACTOME	REACTOME_REGULATION_OF_FZD_BY_UBIQUITINATION	-0.482985	-1.4527	0.0767544	0.316937	18	ENSMUSG00000036904;ENSMUSG00000008348;ENSMUSG00000020460;ENSMUSG00000020140;ENSMUSG00000022297;ENSMUSG00000027363;ENSMUSG00000034177	Fzd8;Ubc;Rps27a;Lgr5;Fzd6;Usp8;Rnf43	16179	0.236923	0.240956	0.236519
cecum_lcms	Brain	3-Hydroxy Stearic Acid	counts ~ Group + Metabolite	REACTOME	REACTOME_REGULATION_OF_HOMOTYPIC_CELL_CELL_ADHESION	0.275383	1.23807	0.0998279	0.378657	133	ENSMUSG00000063954;ENSMUSG00000020184;ENSMUSG00000026872;ENSMUSG00000091405;ENSMUSG00000067455;ENSMUSG00000031972;ENSMUSG00000069307;ENSMUSG00000034101;ENSMUSG00000021945;ENSMUSG00000058385;ENSMUSG00000034902;ENSMUSG00000071650;ENSMUSG00000093769;ENSMUSG00000025316;ENSMUSG00000025724;ENSMUSG00000038642;ENSMUSG00000028552;ENSMUSG00000031673;ENSMUSG00000017548;ENSMUSG00000030619;ENSMUSG00000018102;ENSMUSG00000022174;ENSMUSG00000030036;ENSMUSG00000036372	H2ac19;Mdm2;Zeb2;H4c14;H4c11;Acta1;H2bc23;Ctnnd1;Zmym2;H2bc8;Pip5k1c;Ganab;H3c14;Banp;Sec11a;Ctss;Eps15;Cdh11;Suz12;Eed;H2bc4;Dad1;Mogs;Tmem258	16179	0.280624	0.285173	0.280484
cecum_lcms	Brain	3-Hydroxy Stearic Acid	counts ~ Group + Metabolite	REACTOME	REACTOME_REGULATION_OF_HSF1_MEDIATED_HEAT_SHOCK_RESPONSE	0.282402	1.11962	0.276557	0.615459	64	ENSMUSG00000040667;ENSMUSG00000039509;ENSMUSG00000079614;ENSMUSG00000036678;ENSMUSG00000052533;ENSMUSG00000022556;ENSMUSG00000003226;ENSMUSG00000020063;ENSMUSG00000021374;ENSMUSG00000062797;ENSMUSG00000052798;ENSMUSG00000114797;ENSMUSG00000007033;ENSMUSG00000037316;ENSMUSG00000063550;ENSMUSG00000051329;ENSMUSG00000030091	Nup88;Nup133;Seh1l;Aaas;Nup188;Hsf1;Ranbp2;Sirt1;Nup153;Hikeshi;Nup107;Nup58;Hspa1l;Bag4;Nup98;Nup160;Nup210	16179	0.523644	0.534497	0.528695
cecum_lcms	Brain	3-Hydroxy Stearic Acid	counts ~ Group + Metabolite	REACTOME	REACTOME_REGULATION_OF_INSULIN_LIKE_GROWTH_FACTOR_IGF_TRANSPORT_AND_UPTAKE_BY_INSULIN_LIKE_GROWTH_FACTOR_BINDING_PROTEINS_IGFBPS	-0.343294	-1.50157	0.010891	0.0892139	94	ENSMUSG00000026193;ENSMUSG00000025854;ENSMUSG00000037254;ENSMUSG00000036256;ENSMUSG00000042116;ENSMUSG00000022261;ENSMUSG00000020053;ENSMUSG00000029307;ENSMUSG00000050711;ENSMUSG00000057346;ENSMUSG00000048583;ENSMUSG00000027204;ENSMUSG00000029309;ENSMUSG00000003617;ENSMUSG00000029304;ENSMUSG00000019810;ENSMUSG00000025509;ENSMUSG00000046841;ENSMUSG00000050014;ENSMUSG00000022816	Fn1;Fam20c;Itih2;Igfbp7;Vwa1;Sdc2;Igf1;Dmp1;Scg2;Apol9a;Igf2;Fbn1;Sparcl1;Cp;Spp1;Fuca2;Pnpla2;Ckap4;Apol10b;Fstl1	16179	0.061814	0.0611853	0.0591398
cecum_lcms	Brain	3-Hydroxy Stearic Acid	counts ~ Group + Metabolite	REACTOME	REACTOME_REGULATION_OF_INSULIN_SECRETION	-0.183564	-0.73596	0.925764	0.995696	57	ENSMUSG00000033717;ENSMUSG00000030287;ENSMUSG00000027523;ENSMUSG00000024027;ENSMUSG00000057914;ENSMUSG00000024697;ENSMUSG00000005469;ENSMUSG00000032766	Adra2a;Itpr2;Gnas;Glp1r;Cacnb2;Gna14;Prkaca;Gng11	16179	0.981984	0.988467	0.987206
cecum_lcms	Brain	3-Hydroxy Stearic Acid	counts ~ Group + Metabolite	REACTOME	REACTOME_REGULATION_OF_LIPID_METABOLISM_BY_PPARALPHA	0.423073	1.23242	0.199627	0.536807	17	ENSMUSG00000020647;ENSMUSG00000054422;ENSMUSG00000028233;ENSMUSG00000005886;ENSMUSG00000056608;ENSMUSG00000018160;ENSMUSG00000025246;ENSMUSG00000042557;ENSMUSG00000027630;ENSMUSG00000029478	Ncoa1;Fabp1;Tgs1;Ncoa2;Chd9;Med1;Tbl1x;Sin3a;Tbl1xr1;Ncor2	16179	0.432486	0.440941	0.435302
cecum_lcms	Brain	3-Hydroxy Stearic Acid	counts ~ Group + Metabolite	REACTOME	REACTOME_REGULATION_OF_MRNA_STABILITY_BY_PROTEINS_THAT_BIND_AU_RICH_ELEMENTS	-0.229337	-0.947015	0.551802	0.88703	71	ENSMUSG00000018286;ENSMUSG00000005779;ENSMUSG00000008348;ENSMUSG00000021024;ENSMUSG00000026750;ENSMUSG00000020460;ENSMUSG00000004951;ENSMUSG00000014769;ENSMUSG00000020708;ENSMUSG00000024472;ENSMUSG00000033166;ENSMUSG00000020720;ENSMUSG00000022193	Psmb6;Psmb4;Ubc;Psma6;Psmb7;Rps27a;Hspb1;Psmb1;Psmc5;Dcp2;Dis3;Psmd12;Psmb5	16179	0.772626	0.780405	0.775877
cecum_lcms	Brain	3-Hydroxy Stearic Acid	counts ~ Group + Metabolite	REACTOME	REACTOME_REGULATION_OF_NF_KAPPA_B_SIGNALING	0.237949	0.693147	0.865672	0.995696	17	ENSMUSG00000027164;ENSMUSG00000074151;ENSMUSG00000004221;ENSMUSG00000025199;ENSMUSG00000031652	Traf6;Nlrc5;Ikbkg;Chuk;N4bp1	16179	0.95672	0.964214	0.962181
cecum_lcms	Brain	3-Hydroxy Stearic Acid	counts ~ Group + Metabolite	REACTOME	REACTOME_REGULATION_OF_ORNITHINE_DECARBOXYLASE_ODC	-0.427953	-1.54097	0.0262074	0.151654	36	ENSMUSG00000018286;ENSMUSG00000005779;ENSMUSG00000021024;ENSMUSG00000026750;ENSMUSG00000014769;ENSMUSG00000020708;ENSMUSG00000020720;ENSMUSG00000022193;ENSMUSG00000030751;ENSMUSG00000003849;ENSMUSG00000011179;ENSMUSG00000025487;ENSMUSG00000040652;ENSMUSG00000021737;ENSMUSG00000006998;ENSMUSG00000068749;ENSMUSG00000026229	Psmb6;Psmb4;Psma6;Psmb7;Psmb1;Psmc5;Psmd12;Psmb5;Psma1;Nqo1;Odc1;Psmd13;Oaz2;Psmd6;Psmd2;Psma5;Psmd1	16179	0.113151	0.114873	0.111799
cecum_lcms	Brain	3-Hydroxy Stearic Acid	counts ~ Group + Metabolite	REACTOME	REACTOME_REGULATION_OF_PD_L1_CD274_POST_TRANSLATIONAL_MODIFICATION	-0.253504	-1.08424	0.294521	0.63524	82	ENSMUSG00000018286;ENSMUSG00000032116;ENSMUSG00000027642;ENSMUSG00000005779;ENSMUSG00000008348;ENSMUSG00000021024;ENSMUSG00000026750;ENSMUSG00000018442;ENSMUSG00000020460;ENSMUSG00000030062;ENSMUSG00000014769;ENSMUSG00000031803;ENSMUSG00000020708;ENSMUSG00000020720;ENSMUSG00000022193;ENSMUSG00000030751;ENSMUSG00000036309;ENSMUSG00000025487;ENSMUSG00000021737;ENSMUSG00000006998;ENSMUSG00000006542;ENSMUSG00000068749;ENSMUSG00000050697;ENSMUSG00000026229;ENSMUSG00000009092;ENSMUSG00000051391;ENSMUSG00000019505	Psmb6;Stt3a;Rpn2;Psmb4;Ubc;Psma6;Psmb7;Derl2;Rps27a;Rpn1;Psmb1;B3gnt3;Psmc5;Psmd12;Psmb5;Psma1;Skp1;Psmd13;Psmd6;Psmd2;Prkag3;Psma5;Prkaa1;Psmd1;Derl3;Ywhag;Ubb	16179	0.544383	0.554657	0.548819
cecum_lcms	Brain	3-Hydroxy Stearic Acid	counts ~ Group + Metabolite	REACTOME	REACTOME_REGULATION_OF_PLK1_ACTIVITY_AT_G2_M_TRANSITION	-0.217305	-0.941162	0.611738	0.907335	85	ENSMUSG00000018707;ENSMUSG00000008348;ENSMUSG00000036752;ENSMUSG00000035439;ENSMUSG00000036403;ENSMUSG00000026672;ENSMUSG00000027479;ENSMUSG00000020460;ENSMUSG00000027285;ENSMUSG00000005469;ENSMUSG00000019971;ENSMUSG00000014956;ENSMUSG00000041840;ENSMUSG00000038241;ENSMUSG00000019942;ENSMUSG00000022177;ENSMUSG00000040586;ENSMUSG00000036309;ENSMUSG00000072235;ENSMUSG00000031371;ENSMUSG00000027012;ENSMUSG00000022070;ENSMUSG00000069135;ENSMUSG00000051391;ENSMUSG00000021270;ENSMUSG00000019505;ENSMUSG00000079555;ENSMUSG00000022178;ENSMUSG00000029686;ENSMUSG00000001525;ENSMUSG00000064302;ENSMUSG00000040407;ENSMUSG00000035198;ENSMUSG00000090137;ENSMUSG00000024542;ENSMUSG00000025410;ENSMUSG00000033904;ENSMUSG00000002997;ENSMUSG00000032218	Dync1h1;Ubc;Tubb4b;Haus8;Cep135;Optn;Mapre1;Rps27a;Haus2;Prkaca;Cep290;Ppp1cb;Haus1;Cep250;Cdk1;Haus4;Ofd1;Skp1;Tuba1a;Haus7;Dync1i2;Bora;Cep43;Ywhag;Hsp90aa1;Ubb;Haus3;Ajuba;Cul1;Tubb5;Clasp1;Akap9;Tubg1;Uba52;Cep192;Dctn2;Ccp110;Prkar2b;Ccnb2	16179	0.813728	0.821988	0.817728
cecum_lcms	Brain	3-Hydroxy Stearic Acid	counts ~ Group + Metabolite	REACTOME	REACTOME_REGULATION_OF_PTEN_GENE_TRANSCRIPTION	0.272112	0.997614	0.460177	0.81974	41	ENSMUSG00000026739;ENSMUSG00000026484;ENSMUSG00000071646;ENSMUSG00000042390;ENSMUSG00000017548;ENSMUSG00000030619;ENSMUSG00000024325;ENSMUSG00000000085;ENSMUSG00000055817;ENSMUSG00000025578;ENSMUSG00000031353;ENSMUSG00000025577;ENSMUSG00000021144;ENSMUSG00000028796;ENSMUSG00000063870;ENSMUSG00000025583	Bmi1;Rnf2;Mta2;Gatad2b;Suz12;Eed;Ring1;Scmh1;Mta3;Cbx8;Rbbp7;Cbx2;Mta1;Phc2;Chd4;Rptor	16179	0.69637	0.70925	0.704059
cecum_lcms	Brain	3-Hydroxy Stearic Acid	counts ~ Group + Metabolite	REACTOME	REACTOME_REGULATION_OF_PTEN_STABILITY_AND_ACTIVITY	-0.29844	-1.19178	0.186404	0.519231	56	ENSMUSG00000018286;ENSMUSG00000039615;ENSMUSG00000005779;ENSMUSG00000008348;ENSMUSG00000021024;ENSMUSG00000026750;ENSMUSG00000020460;ENSMUSG00000014769;ENSMUSG00000020708;ENSMUSG00000020720;ENSMUSG00000022193;ENSMUSG00000019779;ENSMUSG00000030751;ENSMUSG00000025487;ENSMUSG00000021737;ENSMUSG00000006998;ENSMUSG00000068749;ENSMUSG00000026229	Psmb6;Stub1;Psmb4;Ubc;Psma6;Psmb7;Rps27a;Psmb1;Psmc5;Psmd12;Psmb5;Frk;Psma1;Psmd13;Psmd6;Psmd2;Psma5;Psmd1	16179	0.414429	0.42299	0.417324
cecum_lcms	Brain	3-Hydroxy Stearic Acid	counts ~ Group + Metabolite	REACTOME	REACTOME_REGULATION_OF_PYRUVATE_METABOLISM	0.237122	0.824345	0.73703	0.966803	33	ENSMUSG00000025609;ENSMUSG00000019577;ENSMUSG00000018415;ENSMUSG00000001054;ENSMUSG00000027573;ENSMUSG00000032468;ENSMUSG00000035232	Mkln1;Pdk4;Gid4;Rmnd5b;Gid8;Armc8;Pdk3	16179	0.888243	0.897743	0.894519
cecum_lcms	Brain	3-Hydroxy Stearic Acid	counts ~ Group + Metabolite	REACTOME	REACTOME_REGULATION_OF_RAS_BY_GAPS	-0.21489	-0.848835	0.74382	0.968092	54	ENSMUSG00000018286;ENSMUSG00000005779;ENSMUSG00000008348;ENSMUSG00000021024;ENSMUSG00000026750;ENSMUSG00000020460;ENSMUSG00000014769;ENSMUSG00000020708;ENSMUSG00000020720;ENSMUSG00000022193	Psmb6;Psmb4;Ubc;Psma6;Psmb7;Rps27a;Psmb1;Psmc5;Psmd12;Psmb5	16179	0.89256	0.90155	0.898385
cecum_lcms	Brain	3-Hydroxy Stearic Acid	counts ~ Group + Metabolite	REACTOME	REACTOME_REGULATION_OF_RUNX2_EXPRESSION_AND_ACTIVITY	-0.404229	-1.50433	0.0216447	0.137739	42	ENSMUSG00000018286;ENSMUSG00000039615;ENSMUSG00000005779;ENSMUSG00000008348;ENSMUSG00000021024;ENSMUSG00000026750;ENSMUSG00000020460;ENSMUSG00000014769;ENSMUSG00000020708;ENSMUSG00000020720;ENSMUSG00000022193;ENSMUSG00000030751;ENSMUSG00000036309;ENSMUSG00000025487;ENSMUSG00000021737;ENSMUSG00000006998;ENSMUSG00000068749;ENSMUSG00000026229	Psmb6;Stub1;Psmb4;Ubc;Psma6;Psmb7;Rps27a;Psmb1;Psmc5;Psmd12;Psmb5;Psma1;Skp1;Psmd13;Psmd6;Psmd2;Psma5;Psmd1	16179	0.0997551	0.100144	0.0973199
cecum_lcms	Brain	3-Hydroxy Stearic Acid	counts ~ Group + Metabolite	REACTOME	REACTOME_REGULATION_OF_RUNX3_EXPRESSION_AND_ACTIVITY	-0.33372	-1.24945	0.128959	0.431733	43	ENSMUSG00000018286;ENSMUSG00000005779;ENSMUSG00000008348;ENSMUSG00000021024;ENSMUSG00000026750;ENSMUSG00000020460;ENSMUSG00000014769;ENSMUSG00000020708;ENSMUSG00000020720;ENSMUSG00000022193;ENSMUSG00000030751;ENSMUSG00000025487;ENSMUSG00000021737;ENSMUSG00000006998;ENSMUSG00000068749;ENSMUSG00000026229	Psmb6;Psmb4;Ubc;Psma6;Psmb7;Rps27a;Psmb1;Psmc5;Psmd12;Psmb5;Psma1;Psmd13;Psmd6;Psmd2;Psma5;Psmd1	16179	0.330628	0.336068	0.330919
cecum_lcms	Brain	3-Hydroxy Stearic Acid	counts ~ Group + Metabolite	REACTOME	REACTOME_REGULATION_OF_SIGNALING_BY_CBL	0.292975	0.917405	0.592661	0.90582	22	ENSMUSG00000021457;ENSMUSG00000039844;ENSMUSG00000003283;ENSMUSG00000031834;ENSMUSG00000017776;ENSMUSG00000042228;ENSMUSG00000059923;ENSMUSG00000034116;ENSMUSG00000019843	Syk;Rapgef1;Hck;Pik3r2;Crk;Lyn;Grb2;Vav1;Fyn	16179	0.801388	0.809322	0.80501
cecum_lcms	Brain	3-Hydroxy Stearic Acid	counts ~ Group + Metabolite	REACTOME	REACTOME_REGULATION_OF_TBK1_IKK_IKBKE_MEDIATED_ACTIVATION_OF_IRF3_IRF7	-0.454727	-1.31137	0.125532	0.425813	15	ENSMUSG00000025779;ENSMUSG00000008348;ENSMUSG00000026672;ENSMUSG00000020460;ENSMUSG00000064289;ENSMUSG00000021277	Ly96;Ubc;Optn;Rps27a;Tank;Traf3	16179	0.325453	0.330415	0.325308
cecum_lcms	Brain	3-Hydroxy Stearic Acid	counts ~ Group + Metabolite	REACTOME	REACTOME_REGULATION_OF_TLR_BY_ENDOGENOUS_LIGAND	-0.42024	-1.25034	0.175966	0.507383	17	ENSMUSG00000044080;ENSMUSG00000025779;ENSMUSG00000029821;ENSMUSG00000056071;ENSMUSG00000056054;ENSMUSG00000027995	S100a1;Ly96;Gsdme;S100a9;S100a8;Tlr2	16179	0.400967	0.408204	0.402495
cecum_lcms	Brain	3-Hydroxy Stearic Acid	counts ~ Group + Metabolite	REACTOME	REACTOME_REGULATION_OF_TNFR1_SIGNALING	0.257995	0.973751	0.484848	0.835198	48	ENSMUSG00000020115;ENSMUSG00000046034;ENSMUSG00000032010;ENSMUSG00000027466;ENSMUSG00000029060;ENSMUSG00000040687;ENSMUSG00000004221;ENSMUSG00000053483;ENSMUSG00000013921;ENSMUSG00000019850;ENSMUSG00000027366;ENSMUSG00000026875;ENSMUSG00000025199;ENSMUSG00000057367;ENSMUSG00000047030;ENSMUSG00000032000	Tbk1;Otulin;Usp2;Rbck1;Mib2;Madd;Ikbkg;Usp21;Clip3;Tnfaip3;Sppl2a;Traf1;Chuk;Birc2;Spata2;Birc3	16179	0.719101	0.729934	0.724846
cecum_lcms	Brain	3-Hydroxy Stearic Acid	counts ~ Group + Metabolite	REACTOME	REACTOME_REGULATION_OF_TP53_ACTIVITY	0.336187	1.54848	0.00122083	0.0191845	155	ENSMUSG00000020184;ENSMUSG00000019970;ENSMUSG00000042854;ENSMUSG00000019699;ENSMUSG00000036986;ENSMUSG00000022248;ENSMUSG00000071646;ENSMUSG00000033970;ENSMUSG00000032010;ENSMUSG00000042390;ENSMUSG00000032555;ENSMUSG00000027469;ENSMUSG00000034329;ENSMUSG00000036980;ENSMUSG00000027067;ENSMUSG00000038569;ENSMUSG00000024122;ENSMUSG00000022710;ENSMUSG00000027496;ENSMUSG00000025316;ENSMUSG00000020326;ENSMUSG00000025049;ENSMUSG00000021635;ENSMUSG00000038205;ENSMUSG00000053436;ENSMUSG00000029026;ENSMUSG00000014767;ENSMUSG00000040734;ENSMUSG00000004056;ENSMUSG00000029521;ENSMUSG00000028211;ENSMUSG00000006288;ENSMUSG00000025417;ENSMUSG00000020380;ENSMUSG00000036893;ENSMUSG00000026283;ENSMUSG00000027793;ENSMUSG00000029454;ENSMUSG00000028944;ENSMUSG00000029513;ENSMUSG00000001632;ENSMUSG00000028518;ENSMUSG00000028863;ENSMUSG00000020623;ENSMUSG00000038116;ENSMUSG00000028224;ENSMUSG00000022387;ENSMUSG00000035726;ENSMUSG00000028680;ENSMUSG00000031353;ENSMUSG00000008730;ENSMUSG00000047242;ENSMUSG00000021285;ENSMUSG00000031540;ENSMUSG00000063870;ENSMUSG00000028630;ENSMUSG00000063049;ENSMUSG00000023110;ENSMUSG00000031583;ENSMUSG00000039117;ENSMUSG00000059552;ENSMUSG00000003068	Mdm2;Sgk1;Trp53rkb;Akt3;Pml;Rad1;Mta2;Rfc3;Usp2;Gatad2b;Topbp1;Tpx2;Brip1;Taf6;Ssrp1;Rad9b;Pdpk1;Usp7;Aurka;Banp;Ccng1;Taf5;Rad17;Prkab2;Mapk14;Trp73;Tbp;Ppp1r13l;Akt2;Chek2;Trp53inp1;Ttc5;Pip4k2c;Rad50;Ehmt1;Ing5;Ccna1;Mapkapk5;Prkag2;Prkab1;Brpf1;Prkaa2;Meaf6;Map2k6;Phf20;Nbn;Brd1;Supt16;Plk3;Rbbp7;Hipk1;Taf9b;Ppp1r13b;Kat6a;Chd4;Dyrk2;Ing2;Prmt5;Wrn;Taf4;Trp53;Stk11	16179	0.0121035	0.011458	0.0109252
cecum_lcms	Brain	3-Hydroxy Stearic Acid	counts ~ Group + Metabolite	REACTOME	REACTOME_REGULATION_OF_TP53_ACTIVITY_THROUGH_ACETYLATION	0.491388	1.64918	0.0120873	0.0949718	29	ENSMUSG00000019699;ENSMUSG00000036986;ENSMUSG00000071646;ENSMUSG00000042390;ENSMUSG00000004056;ENSMUSG00000025417;ENSMUSG00000026283;ENSMUSG00000001632;ENSMUSG00000028863;ENSMUSG00000020623;ENSMUSG00000022387;ENSMUSG00000031353;ENSMUSG00000031540;ENSMUSG00000063870;ENSMUSG00000063049;ENSMUSG00000059552	Akt3;Pml;Mta2;Gatad2b;Akt2;Pip4k2c;Ing5;Brpf1;Meaf6;Map2k6;Brd1;Rbbp7;Kat6a;Chd4;Ing2;Trp53	16179	0.0671195	0.0659895	0.0638447
cecum_lcms	Brain	3-Hydroxy Stearic Acid	counts ~ Group + Metabolite	REACTOME	REACTOME_REGULATION_OF_TP53_ACTIVITY_THROUGH_METHYLATION	0.279263	0.837032	0.704251	0.949691	19	ENSMUSG00000020184;ENSMUSG00000029521;ENSMUSG00000006288;ENSMUSG00000036893;ENSMUSG00000023110;ENSMUSG00000059552;ENSMUSG00000054387;ENSMUSG00000055024;ENSMUSG00000021690;ENSMUSG00000049327	Mdm2;Chek2;Ttc5;Ehmt1;Prmt5;Trp53;Mdm4;Ep300;Jmy;Kmt5a	16179	0.86918	0.879008	0.875435
cecum_lcms	Brain	3-Hydroxy Stearic Acid	counts ~ Group + Metabolite	REACTOME	REACTOME_REGULATION_OF_TP53_ACTIVITY_THROUGH_PHOSPHORYLATION	0.33551	1.41726	0.0229451	0.142482	91	ENSMUSG00000020184;ENSMUSG00000042854;ENSMUSG00000022248;ENSMUSG00000033970;ENSMUSG00000032555;ENSMUSG00000027469;ENSMUSG00000034329;ENSMUSG00000036980;ENSMUSG00000027067;ENSMUSG00000038569;ENSMUSG00000027496;ENSMUSG00000025049;ENSMUSG00000021635;ENSMUSG00000038205;ENSMUSG00000053436;ENSMUSG00000014767;ENSMUSG00000029521;ENSMUSG00000028211;ENSMUSG00000020380;ENSMUSG00000027793;ENSMUSG00000029454;ENSMUSG00000028944;ENSMUSG00000029513;ENSMUSG00000028518;ENSMUSG00000028224;ENSMUSG00000035726;ENSMUSG00000028680;ENSMUSG00000008730;ENSMUSG00000047242	Mdm2;Trp53rkb;Rad1;Rfc3;Topbp1;Tpx2;Brip1;Taf6;Ssrp1;Rad9b;Aurka;Taf5;Rad17;Prkab2;Mapk14;Tbp;Chek2;Trp53inp1;Rad50;Ccna1;Mapkapk5;Prkag2;Prkab1;Prkaa2;Nbn;Supt16;Plk3;Hipk1;Taf9b	16179	0.10349	0.104271	0.101398
cecum_lcms	Brain	3-Hydroxy Stearic Acid	counts ~ Group + Metabolite	REACTOME	REACTOME_REGULATION_OF_TP53_DEGRADATION	0.397692	1.41959	0.0777935	0.316937	36	ENSMUSG00000020184;ENSMUSG00000019970;ENSMUSG00000019699;ENSMUSG00000032010;ENSMUSG00000024122;ENSMUSG00000022710;ENSMUSG00000020326;ENSMUSG00000004056;ENSMUSG00000029521	Mdm2;Sgk1;Akt3;Usp2;Pdpk1;Usp7;Ccng1;Akt2;Chek2	16179	0.238548	0.242909	0.238447
cecum_lcms	Brain	3-Hydroxy Stearic Acid	counts ~ Group + Metabolite	REACTOME	REACTOME_REGULATION_OF_T_CELL_ACTIVATION_BY_CD28_FAMILY	0.180844	0.842793	0.835689	0.992506	170	ENSMUSG00000063954;ENSMUSG00000004364;ENSMUSG00000019699;ENSMUSG00000091405;ENSMUSG00000067455;ENSMUSG00000069307;ENSMUSG00000057522;ENSMUSG00000058385;ENSMUSG00000024122;ENSMUSG00000015478;ENSMUSG00000093769;ENSMUSG00000029060;ENSMUSG00000038205;ENSMUSG00000017548;ENSMUSG00000030619;ENSMUSG00000046207;ENSMUSG00000018102;ENSMUSG00000004056;ENSMUSG00000022174;ENSMUSG00000036372;ENSMUSG00000000732;ENSMUSG00000031834;ENSMUSG00000020941	H2ac19;Cul3;Akt3;H4c14;H4c11;H2bc23;Spop;H2bc8;Pdpk1;Rnf5;H3c14;Mib2;Prkab2;Suz12;Eed;Pik3r6;H2bc4;Akt2;Dad1;Tmem258;Icosl;Pik3r2;Map3k14	16179	0.941333	0.949817	0.947457
cecum_lcms	Brain	3-Hydroxy Stearic Acid	counts ~ Group + Metabolite	REACTOME	REACTOME_REPRODUCTION	0.305773	0.868837	0.642857	0.921965	15	ENSMUSG00000033486;ENSMUSG00000064267;ENSMUSG00000074340;ENSMUSG00000027323	Catsper2;Hvcn1;Ovgp1;Rad51	16179	0.832166	0.842185	0.838118
cecum_lcms	Brain	3-Hydroxy Stearic Acid	counts ~ Group + Metabolite	REACTOME	REACTOME_RESOLUTION_OF_ABASIC_SITES_AP_SITES	0.313427	1.13114	0.288014	0.624707	38	ENSMUSG00000002963;ENSMUSG00000033970;ENSMUSG00000029191;ENSMUSG00000026496;ENSMUSG00000030042;ENSMUSG00000042558;ENSMUSG00000036061;ENSMUSG00000035121;ENSMUSG00000036023;ENSMUSG00000032298;ENSMUSG00000034674;ENSMUSG00000031536	Pnkp;Rfc3;Rfc1;Parp1;Pole4;Adprs;Smug1;Neil2;Parp2;Neil1;Tdg;Polb	16179	0.53611	0.547459	0.541568
cecum_lcms	Brain	3-Hydroxy Stearic Acid	counts ~ Group + Metabolite	REACTOME	REACTOME_RESOLUTION_OF_AP_SITES_VIA_THE_MULTIPLE_NUCLEOTIDE_PATCH_REPLACEMENT_PATHWAY	0.374007	1.21308	0.20632	0.544062	25	ENSMUSG00000033970;ENSMUSG00000029191;ENSMUSG00000026496;ENSMUSG00000030042;ENSMUSG00000042558	Rfc3;Rfc1;Parp1;Pole4;Adprs	16179	0.440034	0.449855	0.444187
cecum_lcms	Brain	3-Hydroxy Stearic Acid	counts ~ Group + Metabolite	REACTOME	REACTOME_RESOLUTION_OF_D_LOOP_STRUCTURES	0.223037	0.768721	0.838998	0.992506	32	ENSMUSG00000034329;ENSMUSG00000041974;ENSMUSG00000041147;ENSMUSG00000059772;ENSMUSG00000020380;ENSMUSG00000039738;ENSMUSG00000027323;ENSMUSG00000028224	Brip1;Spidr;Brca2;Slx1b;Rad50;Slx4;Rad51;Nbn	16179	0.943148	0.951261	0.948926
cecum_lcms	Brain	3-Hydroxy Stearic Acid	counts ~ Group + Metabolite	REACTOME	REACTOME_RESOLUTION_OF_SISTER_CHROMATID_COHESION	-0.226312	-1.01339	0.400463	0.750259	113	ENSMUSG00000029414;ENSMUSG00000062380;ENSMUSG00000018707;ENSMUSG00000023004;ENSMUSG00000020483;ENSMUSG00000023940;ENSMUSG00000028066;ENSMUSG00000036752;ENSMUSG00000028851;ENSMUSG00000019923;ENSMUSG00000069910;ENSMUSG00000027479;ENSMUSG00000035351;ENSMUSG00000031756;ENSMUSG00000040599;ENSMUSG00000066979;ENSMUSG00000073705;ENSMUSG00000029757;ENSMUSG00000023919;ENSMUSG00000041406;ENSMUSG00000001473;ENSMUSG00000021714;ENSMUSG00000021391;ENSMUSG00000019942;ENSMUSG00000040034;ENSMUSG00000031262;ENSMUSG00000063439;ENSMUSG00000021051;ENSMUSG00000072235;ENSMUSG00000027012	Kntc1;Tubb3;Dync1h1;Tuba1b;Dynll2;Sgo1;Pmf1;Tubb4b;Nudc;Zwint;Spdl1;Mapre1;Nup37;Cenpn;Mis12;Bub3;Cenps;Dync1i1;Cenpq;Firrm;Tubb6;Cenpk;Cenpp;Cdk1;Nup43;Cenpi;B9d2;Ppp2r5e;Tuba1a;Dync1i2	16179	0.643527	0.658112	0.652614
cecum_lcms	Brain	3-Hydroxy Stearic Acid	counts ~ Group + Metabolite	REACTOME	REACTOME_RESPIRATORY_ELECTRON_TRANSPORT	-0.61418	-2.83939	5.95408e-20	2.29232e-17	135	ENSMUSG00000014294;ENSMUSG00000033938;ENSMUSG00000031231;ENSMUSG00000004902;ENSMUSG00000031818;ENSMUSG00000002846;ENSMUSG00000071014;ENSMUSG00000027384;ENSMUSG00000022450;ENSMUSG00000021606;ENSMUSG00000009876;ENSMUSG00000063882;ENSMUSG00000091780;ENSMUSG00000030884;ENSMUSG00000020321;ENSMUSG00000028648;ENSMUSG00000036751;ENSMUSG00000002416;ENSMUSG00000059534;ENSMUSG00000024099;ENSMUSG00000038462;ENSMUSG00000029632;ENSMUSG00000061518;ENSMUSG00000064358;ENSMUSG00000000088;ENSMUSG00000026895;ENSMUSG00000027010;ENSMUSG00000032330;ENSMUSG00000041881;ENSMUSG00000017778;ENSMUSG00000025651;ENSMUSG00000017188;ENSMUSG00000044894;ENSMUSG00000035674;ENSMUSG00000027673;ENSMUSG00000030614;ENSMUSG00000025204;ENSMUSG00000031352;ENSMUSG00000030647;ENSMUSG00000002379;ENSMUSG00000091803;ENSMUSG00000020153;ENSMUSG00000059734;ENSMUSG00000043510;ENSMUSG00000013593;ENSMUSG00000019179;ENSMUSG00000039163;ENSMUSG00000037916;ENSMUSG00000036199;ENSMUSG00000020022;ENSMUSG00000025825;ENSMUSG00000025190;ENSMUSG00000059363;ENSMUSG00000024038;ENSMUSG00000031059;ENSMUSG00000021520;ENSMUSG00000063694;ENSMUSG00000014606;ENSMUSG00000000399;ENSMUSG00000078572;ENSMUSG00000015112;ENSMUSG00000022354;ENSMUSG00000024248;ENSMUSG00000022820;ENSMUSG00000043162;ENSMUSG00000046516;ENSMUSG00000113902;ENSMUSG00000064354;ENSMUSG00000026032;ENSMUSG00000027618;ENSMUSG00000005510;ENSMUSG00000025968;ENSMUSG00000064360;ENSMUSG00000024645;ENSMUSG00000032314;ENSMUSG00000023089;ENSMUSG00000066839;ENSMUSG00000020163	Ndufa2;Ndufb7;Cox7b;Slc25a18;Cox4i1;Timmdc1;Ndufb6;Ndufaf5;Ndufa6;Ndufs6;Cox4i2;Uqcrh;Sco2;Uqcrc2;Mdh1;Ndufs5;Cox6b1;Ndufb2;Uqcr10;Ndufv2;Uqcrfs1;Ndufa4;Cox5b;mt-Co3;Cox5a;Ndufa8;Slc25a12;Cox7a2;Ndufa7;Cox7c;Uqcrc1;Coa3;Uqcrq;Ndufa3;Ndufb5;Tmem126b;Ndufb8;Hccs;Ndufc2;Ndufa11;Cox16;Ndufs7;Ndufs8;Hscb;Ndufs2;Mdh2;Cmc1;Ndufv1;Ndufa13;Ndufa12;Iscu;Got1;Fxn;Ndufv3;Ndufb11;Uqcrb;Cycs;Slc25a11;Ndufa9;Ndufaf8;Slc25a13;Ndufb9;Cox7a2l;Ndufb4;Pyurf;Cox17;Ndufb1;mt-Co2;Ndufb3;Nfs1;Ndufs3;Ndufs1;mt-Nd3;Timm21;Etfa;Ndufa5;Ecsit;Uqcr11	16179	4.23197e-17	1.99008e-17	1.76905e-17
cecum_lcms	Brain	3-Hydroxy Stearic Acid	counts ~ Group + Metabolite	REACTOME	REACTOME_RESPONSE_TO_ELEVATED_PLATELET_CYTOSOLIC_CA2	-0.283974	-1.26929	0.0790698	0.318763	112	ENSMUSG00000026193;ENSMUSG00000020077;ENSMUSG00000028108;ENSMUSG00000020717;ENSMUSG00000022912;ENSMUSG00000024962;ENSMUSG00000025268;ENSMUSG00000001930;ENSMUSG00000020053;ENSMUSG00000048583;ENSMUSG00000037206;ENSMUSG00000033880;ENSMUSG00000038936;ENSMUSG00000018593;ENSMUSG00000026547;ENSMUSG00000006522;ENSMUSG00000040152;ENSMUSG00000062866;ENSMUSG00000037419;ENSMUSG00000022982;ENSMUSG00000025351;ENSMUSG00000004207;ENSMUSG00000021476;ENSMUSG00000031451;ENSMUSG00000021253;ENSMUSG00000024910;ENSMUSG00000059555;ENSMUSG00000039109;ENSMUSG00000032849;ENSMUSG00000027712;ENSMUSG00000020044;ENSMUSG00000001131;ENSMUSG00000029108;ENSMUSG00000023224;ENSMUSG00000025856;ENSMUSG00000028465	Fn1;Srgn;Ecm1;Pecam1;Pros1;Vegfb;Maged2;Vwf;Igf1;Igf2;Islr;Lgals3bp;Sccpdh;Sparc;Tagln2;Itih3;Thbs1;Phactr2;Endod1;Sod1;Cd63;Psap;Habp4;Gas6;Tgfb3;Ctsw;Tor4a;F13a1;Abcc4;Anxa5;Timp3;Timp1;Pcdh7;Serping1;Pdgfa;Tln1	16179	0.240568	0.245514	0.241087
cecum_lcms	Brain	3-Hydroxy Stearic Acid	counts ~ Group + Metabolite	REACTOME	REACTOME_RETROGRADE_TRANSPORT_AT_THE_TRANS_GOLGI_NETWORK	0.277128	1.02672	0.411111	0.764627	45	ENSMUSG00000034893;ENSMUSG00000028468;ENSMUSG00000035933;ENSMUSG00000006024;ENSMUSG00000027522;ENSMUSG00000029708;ENSMUSG00000027742;ENSMUSG00000038658;ENSMUSG00000030881;ENSMUSG00000026470;ENSMUSG00000020128;ENSMUSG00000018661;ENSMUSG00000030059;ENSMUSG00000030704	Cog3;Rgp1;Cog5;Napa;Stx16;Gcc1;Cog6;Ric1;Arfip2;Stx6;Vps54;Cog1;Tmf1;Rab6a	16179	0.652492	0.666899	0.661483
cecum_lcms	Brain	3-Hydroxy Stearic Acid	counts ~ Group + Metabolite	REACTOME	REACTOME_RET_SIGNALING	-0.24081	-0.867107	0.691415	0.943464	36	ENSMUSG00000020176;ENSMUSG00000030110;ENSMUSG00000039481;ENSMUSG00000042626;ENSMUSG00000005469;ENSMUSG00000024241;ENSMUSG00000032462;ENSMUSG00000022102	Grb10;Ret;Nrtn;Shc1;Prkaca;Sos1;Pik3cb;Dok2	16179	0.862402	0.872134	0.868403
cecum_lcms	Brain	3-Hydroxy Stearic Acid	counts ~ Group + Metabolite	REACTOME	REACTOME_RHOA_GTPASE_CYCLE	0.18497	0.835668	0.833916	0.992506	140	ENSMUSG00000061462;ENSMUSG00000021895;ENSMUSG00000019467;ENSMUSG00000033697;ENSMUSG00000031442;ENSMUSG00000036678;ENSMUSG00000031523;ENSMUSG00000021215;ENSMUSG00000020580;ENSMUSG00000024451;ENSMUSG00000039713;ENSMUSG00000066406;ENSMUSG00000042111;ENSMUSG00000025060;ENSMUSG00000031834;ENSMUSG00000053199;ENSMUSG00000016128;ENSMUSG00000024456;ENSMUSG00000025154;ENSMUSG00000031216;ENSMUSG00000039585;ENSMUSG00000028059;ENSMUSG00000036591;ENSMUSG00000020143;ENSMUSG00000061751;ENSMUSG00000048960;ENSMUSG00000037999;ENSMUSG00000025873;ENSMUSG00000004568;ENSMUSG00000001552;ENSMUSG00000022799;ENSMUSG00000010110	Obscn;Arhgef3;Arhgef25;Arhgap39;Mcf2l;Aaas;Dlc1;Net1;Rock2;Arap3;Plekhg5;Akap13;Ccdc115;Slk;Pik3r2;Arhgap20;Stard13;Diaph1;Arhgap19;Stard8;Myo9a;Arhgef2;Arhgap21;Dock2;Kalrn;Prex2;Arap2;Faf2;Arhgef18;Jup;Arhgap31;Stx5a	16179	0.940398	0.948912	0.946561
cecum_lcms	Brain	3-Hydroxy Stearic Acid	counts ~ Group + Metabolite	REACTOME	REACTOME_RHOBTB1_GTPASE_CYCLE	0.427237	1.33783	0.093578	0.362086	22	ENSMUSG00000004364;ENSMUSG00000031134;ENSMUSG00000019944;ENSMUSG00000028809;ENSMUSG00000020580;ENSMUSG00000028309;ENSMUSG00000040761;ENSMUSG00000022858;ENSMUSG00000060373;ENSMUSG00000053965;ENSMUSG00000027206;ENSMUSG00000024290;ENSMUSG00000025156	Cul3;Rbmx;Rhobtb1;Srrm1;Rock2;Rnf20;Spen;Tra2b;Hnrnpc;Pde5a;Cops2;Rock1;Gps1	16179	0.269029	0.273546	0.268968
cecum_lcms	Brain	3-Hydroxy Stearic Acid	counts ~ Group + Metabolite	REACTOME	REACTOME_RHOBTB2_GTPASE_CYCLE	0.377581	1.18234	0.231193	0.566937	22	ENSMUSG00000004364;ENSMUSG00000031134;ENSMUSG00000019432;ENSMUSG00000028809;ENSMUSG00000022858;ENSMUSG00000058587;ENSMUSG00000029580	Cul3;Rbmx;Ddx39b;Srrm1;Tra2b;Tmod3;Actb	16179	0.471455	0.481423	0.475758
cecum_lcms	Brain	3-Hydroxy Stearic Acid	counts ~ Group + Metabolite	REACTOME	REACTOME_RHOBTB_GTPASE_CYCLE	0.37286	1.31261	0.104056	0.388949	34	ENSMUSG00000004364;ENSMUSG00000031134;ENSMUSG00000019432;ENSMUSG00000019944;ENSMUSG00000028809;ENSMUSG00000020580;ENSMUSG00000028309;ENSMUSG00000040761;ENSMUSG00000022858;ENSMUSG00000058587;ENSMUSG00000029580;ENSMUSG00000060373;ENSMUSG00000053965;ENSMUSG00000027206;ENSMUSG00000024290;ENSMUSG00000025156	Cul3;Rbmx;Ddx39b;Rhobtb1;Srrm1;Rock2;Rnf20;Spen;Tra2b;Tmod3;Actb;Hnrnpc;Pde5a;Cops2;Rock1;Gps1	16179	0.28908	0.29313	0.288324
cecum_lcms	Brain	3-Hydroxy Stearic Acid	counts ~ Group + Metabolite	REACTOME	REACTOME_RHOB_GTPASE_CYCLE	0.266539	1.07037	0.338182	0.68804	69	ENSMUSG00000021895;ENSMUSG00000019467;ENSMUSG00000033697;ENSMUSG00000031442;ENSMUSG00000031523;ENSMUSG00000021215;ENSMUSG00000020580;ENSMUSG00000066406;ENSMUSG00000025060;ENSMUSG00000031834;ENSMUSG00000016128;ENSMUSG00000024456;ENSMUSG00000031216;ENSMUSG00000039585;ENSMUSG00000028059;ENSMUSG00000036591	Arhgef3;Arhgef25;Arhgap39;Mcf2l;Dlc1;Net1;Rock2;Akap13;Slk;Pik3r2;Stard13;Diaph1;Stard8;Myo9a;Arhgef2;Arhgap21	16179	0.587589	0.599297	0.593631
cecum_lcms	Brain	3-Hydroxy Stearic Acid	counts ~ Group + Metabolite	REACTOME	REACTOME_RHOC_GTPASE_CYCLE	-0.188852	-0.785296	0.871332	0.995696	72	ENSMUSG00000058230;ENSMUSG00000031139;ENSMUSG00000028068;ENSMUSG00000002233;ENSMUSG00000039031;ENSMUSG00000030536;ENSMUSG00000018446;ENSMUSG00000009621;ENSMUSG00000071176;ENSMUSG00000054455;ENSMUSG00000028127;ENSMUSG00000022021;ENSMUSG00000023015;ENSMUSG00000040940;ENSMUSG00000036777;ENSMUSG00000004044;ENSMUSG00000039621;ENSMUSG00000057672	Arhgap35;Mcf2;Iqgap3;Rhoc;Arhgap18;Iqgap1;C1qbp;Vav2;Arhgef10;Vapb;Abcd3;Diaph3;Racgap1;Arhgef1;Anln;Cavin1;Prex1;Pkn1	16179	0.959264	0.966974	0.965002
cecum_lcms	Brain	3-Hydroxy Stearic Acid	counts ~ Group + Metabolite	REACTOME	REACTOME_RHOF_GTPASE_CYCLE	0.359569	1.30122	0.101968	0.384878	39	ENSMUSG00000015214;ENSMUSG00000033697;ENSMUSG00000025026;ENSMUSG00000033075;ENSMUSG00000079477;ENSMUSG00000031834;ENSMUSG00000041225;ENSMUSG00000024456;ENSMUSG00000021733;ENSMUSG00000018126;ENSMUSG00000036591	Mtmr1;Arhgap39;Add3;Senp1;Rab7;Pik3r2;Arhgap12;Diaph1;Slc4a7;Baiap2l2;Arhgap21	16179	0.284919	0.289263	0.284507
cecum_lcms	Brain	3-Hydroxy Stearic Acid	counts ~ Group + Metabolite	REACTOME	REACTOME_RHOG_GTPASE_CYCLE	0.24302	0.979518	0.508961	0.850722	71	ENSMUSG00000035954;ENSMUSG00000066571;ENSMUSG00000033697;ENSMUSG00000031442;ENSMUSG00000021676;ENSMUSG00000036885;ENSMUSG00000030602;ENSMUSG00000030447;ENSMUSG00000004054;ENSMUSG00000079477;ENSMUSG00000001964;ENSMUSG00000029501;ENSMUSG00000027620;ENSMUSG00000036591;ENSMUSG00000020143;ENSMUSG00000061751;ENSMUSG00000017670;ENSMUSG00000022781	Dock4;Garre1;Arhgap39;Mcf2l;Iqgap2;Arhgef26;Pak4;Cyfip1;Map3k11;Rab7;Emd;Ankle2;Rbm39;Arhgap21;Dock2;Kalrn;Elmo2;Pak2	16179	0.737231	0.748616	0.743583
cecum_lcms	Brain	3-Hydroxy Stearic Acid	counts ~ Group + Metabolite	REACTOME	REACTOME_RHOH_GTPASE_CYCLE	0.25849	0.915599	0.57672	0.900591	35	ENSMUSG00000039913;ENSMUSG00000030602;ENSMUSG00000020580;ENSMUSG00000022807;ENSMUSG00000079477;ENSMUSG00000021311;ENSMUSG00000021733;ENSMUSG00000022781;ENSMUSG00000001552	Pak5;Pak4;Rock2;Osbpl11;Rab7;Mtr;Slc4a7;Pak2;Jup	16179	0.792215	0.79819	0.793886
cecum_lcms	Brain	3-Hydroxy Stearic Acid	counts ~ Group + Metabolite	REACTOME	REACTOME_RHOJ_GTPASE_CYCLE	0.216868	0.631739	0.934701	0.995696	17	ENSMUSG00000052085;ENSMUSG00000031834;ENSMUSG00000036591	Dock8;Pik3r2;Arhgap21	16179	0.983896	0.991462	0.990377
cecum_lcms	Brain	3-Hydroxy Stearic Acid	counts ~ Group + Metabolite	REACTOME	REACTOME_RHOQ_GTPASE_CYCLE	0.274966	1.07221	0.347197	0.696695	59	ENSMUSG00000061462;ENSMUSG00000026490;ENSMUSG00000052560;ENSMUSG00000030602;ENSMUSG00000031523;ENSMUSG00000051335;ENSMUSG00000079477;ENSMUSG00000036533;ENSMUSG00000021733;ENSMUSG00000036591;ENSMUSG00000041890;ENSMUSG00000022781;ENSMUSG00000001552;ENSMUSG00000022568;ENSMUSG00000027287;ENSMUSG00000022911;ENSMUSG00000011877;ENSMUSG00000030766;ENSMUSG00000025656;ENSMUSG00000041598;ENSMUSG00000031511	Obscn;Cdc42bpa;Cpne8;Pak4;Dlc1;Gfod1;Rab7;Cdc42ep3;Slc4a7;Arhgap21;Git2;Pak2;Jup;Scrib;Snap23;Arl13b;Git1;Arhgap17;Arhgef9;Cdc42ep4;Arhgef7	16179	0.597056	0.608159	0.602482
cecum_lcms	Brain	3-Hydroxy Stearic Acid	counts ~ Group + Metabolite	REACTOME	REACTOME_RHOU_GTPASE_CYCLE	0.235899	0.853681	0.72093	0.952526	39	ENSMUSG00000055371;ENSMUSG00000030602;ENSMUSG00000066877;ENSMUSG00000074305;ENSMUSG00000020640;ENSMUSG00000031834;ENSMUSG00000041890;ENSMUSG00000022781;ENSMUSG00000022799;ENSMUSG00000059923;ENSMUSG00000011877;ENSMUSG00000059456;ENSMUSG00000031511;ENSMUSG00000025793;ENSMUSG00000005699;ENSMUSG00000026425	Stam2;Pak4;Nck2;Peak1;Itsn2;Pik3r2;Git2;Pak2;Arhgap31;Grb2;Git1;Ptk2b;Arhgef7;Hgs;Pard6a;Srgap2	16179	0.878391	0.888759	0.8854
cecum_lcms	Brain	3-Hydroxy Stearic Acid	counts ~ Group + Metabolite	REACTOME	REACTOME_RHOV_GTPASE_CYCLE	0.213987	0.76384	0.847636	0.992506	36	ENSMUSG00000030602;ENSMUSG00000066877;ENSMUSG00000004054;ENSMUSG00000074305;ENSMUSG00000041225;ENSMUSG00000039585;ENSMUSG00000000823;ENSMUSG00000041890;ENSMUSG00000022781;ENSMUSG00000027940;ENSMUSG00000044641;ENSMUSG00000031642;ENSMUSG00000011877	Pak4;Nck2;Map3k11;Peak1;Arhgap12;Myo9a;Zfp512b;Git2;Pak2;Tpm3;Pard6b;Sh3rf1;Git1	16179	0.947954	0.955885	0.95363
cecum_lcms	Brain	3-Hydroxy Stearic Acid	counts ~ Group + Metabolite	REACTOME	REACTOME_RHO_GTPASES_ACTIVATE_FORMINS	-0.216581	-0.990129	0.478571	0.83371	124	ENSMUSG00000029414;ENSMUSG00000062380;ENSMUSG00000018707;ENSMUSG00000023004;ENSMUSG00000020483;ENSMUSG00000023940;ENSMUSG00000028066;ENSMUSG00000036752;ENSMUSG00000028851;ENSMUSG00000019923;ENSMUSG00000002233;ENSMUSG00000069910;ENSMUSG00000027479;ENSMUSG00000035351;ENSMUSG00000031756;ENSMUSG00000040599;ENSMUSG00000066979;ENSMUSG00000073705;ENSMUSG00000029757;ENSMUSG00000023919;ENSMUSG00000022021;ENSMUSG00000001473;ENSMUSG00000021714;ENSMUSG00000021262;ENSMUSG00000021391	Kntc1;Tubb3;Dync1h1;Tuba1b;Dynll2;Sgo1;Pmf1;Tubb4b;Nudc;Zwint;Rhoc;Spdl1;Mapre1;Nup37;Cenpn;Mis12;Bub3;Cenps;Dync1i1;Cenpq;Diaph3;Tubb6;Cenpk;Evl;Cenpp	16179	0.713341	0.724456	0.71939
cecum_lcms	Brain	3-Hydroxy Stearic Acid	counts ~ Group + Metabolite	REACTOME	REACTOME_RHO_GTPASES_ACTIVATE_IQGAPS	-0.394597	-1.30447	0.118534	0.412246	25	ENSMUSG00000062380;ENSMUSG00000023004;ENSMUSG00000036752;ENSMUSG00000028068;ENSMUSG00000037815;ENSMUSG00000030536;ENSMUSG00000001473	Tubb3;Tuba1b;Tubb4b;Iqgap3;Ctnna1;Iqgap1;Tubb6	16179	0.313468	0.318404	0.313406
cecum_lcms	Brain	3-Hydroxy Stearic Acid	counts ~ Group + Metabolite	REACTOME	REACTOME_RHO_GTPASES_ACTIVATE_NADPH_OXIDASES	0.319821	0.975304	0.51107	0.851784	20	ENSMUSG00000026480;ENSMUSG00000053436;ENSMUSG00000029053;ENSMUSG00000033220;ENSMUSG00000032571;ENSMUSG00000052889;ENSMUSG00000071715	Ncf2;Mapk14;Prkcz;Rac2;Pik3r4;Prkcb;Ncf4	16179	0.739128	0.750137	0.745145
cecum_lcms	Brain	3-Hydroxy Stearic Acid	counts ~ Group + Metabolite	REACTOME	REACTOME_RHO_GTPASES_ACTIVATE_PAKS	0.17604	0.551243	0.988991	0.995696	22	ENSMUSG00000031328;ENSMUSG00000022443;ENSMUSG00000009073;ENSMUSG00000073557;ENSMUSG00000022781;ENSMUSG00000019907;ENSMUSG00000001847;ENSMUSG00000036438;ENSMUSG00000019370	Flna;Myh9;Nf2;Ppp1r12b;Pak2;Ppp1r12a;Rac1;Calm2;Calm3	16179	0.998214	1	1
cecum_lcms	Brain	3-Hydroxy Stearic Acid	counts ~ Group + Metabolite	REACTOME	REACTOME_RHO_GTPASES_ACTIVATE_PKNS	0.204838	0.641417	0.948624	0.995696	22	ENSMUSG00000024122;ENSMUSG00000005886;ENSMUSG00000073557;ENSMUSG00000019907;ENSMUSG00000018965;ENSMUSG00000004591;ENSMUSG00000001847;ENSMUSG00000026785;ENSMUSG00000022285;ENSMUSG00000054364	Pdpk1;Ncoa2;Ppp1r12b;Ppp1r12a;Ywhah;Pkn2;Rac1;Pkn3;Ywhaz;Rhob	16179	0.98885	0.9959	0.994949
cecum_lcms	Brain	3-Hydroxy Stearic Acid	counts ~ Group + Metabolite	REACTOME	REACTOME_RHO_GTPASES_ACTIVATE_WASPS_AND_WAVES	0.495066	1.72107	0.00513458	0.0534273	33	ENSMUSG00000030447;ENSMUSG00000086040;ENSMUSG00000058835;ENSMUSG00000026341;ENSMUSG00000022607;ENSMUSG00000020152;ENSMUSG00000027002;ENSMUSG00000006304;ENSMUSG00000079426;ENSMUSG00000008475;ENSMUSG00000019831;ENSMUSG00000029580;ENSMUSG00000059923;ENSMUSG00000020340;ENSMUSG00000022488;ENSMUSG00000026782;ENSMUSG00000029465;ENSMUSG00000001847;ENSMUSG00000025372;ENSMUSG00000031264;ENSMUSG00000029636;ENSMUSG00000028868;ENSMUSG00000029621	Cyfip1;Wipf3;Abi1;Actr3;Ptk2;Actr2;Nckap1;Arpc2;Arpc4;Arpc5;Wasf1;Actb;Grb2;Cyfip2;Nckap1l;Abi2;Arpc3;Rac1;Baiap2;Btk;Wasf3;Wasf2;Arpc1a	16179	0.0352216	0.0348616	0.0335674
cecum_lcms	Brain	3-Hydroxy Stearic Acid	counts ~ Group + Metabolite	REACTOME	REACTOME_RHO_GTPASE_CYCLE	0.230582	1.19611	0.0774648	0.316937	404	ENSMUSG00000054889;ENSMUSG00000004364;ENSMUSG00000061462;ENSMUSG00000052085;ENSMUSG00000035954;ENSMUSG00000066571;ENSMUSG00000021895;ENSMUSG00000026480;ENSMUSG00000015214;ENSMUSG00000039913;ENSMUSG00000026490;ENSMUSG00000031134;ENSMUSG00000052560;ENSMUSG00000019467;ENSMUSG00000033697;ENSMUSG00000032740;ENSMUSG00000030257;ENSMUSG00000031442;ENSMUSG00000036678;ENSMUSG00000021676;ENSMUSG00000055371;ENSMUSG00000036885;ENSMUSG00000030602;ENSMUSG00000055723;ENSMUSG00000030447;ENSMUSG00000031523;ENSMUSG00000019432;ENSMUSG00000019944;ENSMUSG00000036863;ENSMUSG00000066877;ENSMUSG00000021215;ENSMUSG00000028809;ENSMUSG00000051335;ENSMUSG00000020580;ENSMUSG00000022807;ENSMUSG00000025026;ENSMUSG00000061288;ENSMUSG00000028309;ENSMUSG00000058835;ENSMUSG00000004054;ENSMUSG00000024451;ENSMUSG00000074305;ENSMUSG00000020640;ENSMUSG00000039713;ENSMUSG00000066406;ENSMUSG00000033075;ENSMUSG00000039844;ENSMUSG00000026596;ENSMUSG00000042111;ENSMUSG00000019951;ENSMUSG00000030084;ENSMUSG00000021990;ENSMUSG00000025060;ENSMUSG00000079477;ENSMUSG00000025558;ENSMUSG00000027002;ENSMUSG00000049744;ENSMUSG00000001964;ENSMUSG00000021311;ENSMUSG00000031834;ENSMUSG00000053199;ENSMUSG00000000627;ENSMUSG00000040761;ENSMUSG00000033220;ENSMUSG00000029501;ENSMUSG00000004633;ENSMUSG00000020170;ENSMUSG00000030047;ENSMUSG00000016128;ENSMUSG00000041225;ENSMUSG00000024456;ENSMUSG00000025154;ENSMUSG00000031216;ENSMUSG00000039585;ENSMUSG00000022858;ENSMUSG00000028059;ENSMUSG00000070565;ENSMUSG00000039361;ENSMUSG00000000823;ENSMUSG00000036533;ENSMUSG00000027620;ENSMUSG00000021733;ENSMUSG00000026024;ENSMUSG00000018126;ENSMUSG00000036591;ENSMUSG00000071715;ENSMUSG00000020143;ENSMUSG00000061751;ENSMUSG00000010025;ENSMUSG00000012126;ENSMUSG00000017615;ENSMUSG00000017670;ENSMUSG00000041890;ENSMUSG00000019831;ENSMUSG00000022788;ENSMUSG00000022781;ENSMUSG00000037712;ENSMUSG00000048960;ENSMUSG00000037999;ENSMUSG00000041498;ENSMUSG00000025873;ENSMUSG00000027940;ENSMUSG00000026991;ENSMUSG00000004568;ENSMUSG00000038608;ENSMUSG00000058587;ENSMUSG00000029580	Dsp;Cul3;Obscn;Dock8;Dock4;Garre1;Arhgef3;Ncf2;Mtmr1;Pak5;Cdc42bpa;Rbmx;Cpne8;Arhgef25;Arhgap39;Ccdc88a;Srgap3;Mcf2l;Aaas;Iqgap2;Stam2;Arhgef26;Pak4;Rras2;Cyfip1;Dlc1;Ddx39b;Rhobtb1;Syde2;Nck2;Net1;Srrm1;Gfod1;Rock2;Osbpl11;Add3;Taok3;Rnf20;Abi1;Map3k11;Arap3;Peak1;Itsn2;Plekhg5;Akap13;Senp1;Rapgef1;Abl2;Ccdc115;Bltp3b;Plxna1;Spata13;Slk;Rab7;Dock9;Nckap1;Arhgap15;Emd;Mtr;Pik3r2;Arhgap20;Sema4f;Spen;Rac2;Ankle2;Chn2;Frs2;Arhgap25;Stard13;Arhgap12;Diaph1;Arhgap19;Stard8;Myo9a;Tra2b;Arhgef2;Rasal2;Picalm;Zfp512b;Cdc42ep3;Rbm39;Slc4a7;Als2;Baiap2l2;Arhgap21;Ncf4;Dock2;Kalrn;Aldh3a2;Ubxn11;Tnfaip1;Elmo2;Git2;Wasf1;Fgd4;Pak2;Fermt2;Prex2;Arap2;Kif14;Faf2;Tpm3;Pkp4;Arhgef18;Dock10;Tmod3;Actb	16179	0.238036	0.242269	0.237819
cecum_lcms	Brain	3-Hydroxy Stearic Acid	counts ~ Group + Metabolite	REACTOME	REACTOME_RHO_GTPASE_EFFECTORS	0.170175	0.830316	0.905498	0.995696	231	ENSMUSG00000045328;ENSMUSG00000039509;ENSMUSG00000079614;ENSMUSG00000035236;ENSMUSG00000026480;ENSMUSG00000031328;ENSMUSG00000024122;ENSMUSG00000021676;ENSMUSG00000017291;ENSMUSG00000030447;ENSMUSG00000029177;ENSMUSG00000003226;ENSMUSG00000032400;ENSMUSG00000020580;ENSMUSG00000086040;ENSMUSG00000053436;ENSMUSG00000020290;ENSMUSG00000058835;ENSMUSG00000005886;ENSMUSG00000026341;ENSMUSG00000020888;ENSMUSG00000026605;ENSMUSG00000022607;ENSMUSG00000036672;ENSMUSG00000020152;ENSMUSG00000027002;ENSMUSG00000029053;ENSMUSG00000033220;ENSMUSG00000026708;ENSMUSG00000032571;ENSMUSG00000024456;ENSMUSG00000052889;ENSMUSG00000018293;ENSMUSG00000006304;ENSMUSG00000022443;ENSMUSG00000009073;ENSMUSG00000015605;ENSMUSG00000073557;ENSMUSG00000040945;ENSMUSG00000004455;ENSMUSG00000071715;ENSMUSG00000079426;ENSMUSG00000040084;ENSMUSG00000008475;ENSMUSG00000052798;ENSMUSG00000019831;ENSMUSG00000020492;ENSMUSG00000022781;ENSMUSG00000041498;ENSMUSG00000045136	Cenpe;Nup133;Seh1l;Scai;Ncf2;Flna;Pdpk1;Iqgap2;Taok1;Cyfip1;Cenpa;Ranbp2;Zwilch;Rock2;Wipf3;Mapk14;Xpo1;Abi1;Ncoa2;Actr3;Dvl2;Cenpf;Ptk2;Cenpt;Actr2;Nckap1;Prkcz;Rac2;Cenpl;Pik3r4;Diaph1;Prkcb;Pfn1;Arpc2;Myh9;Nf2;Srf;Ppp1r12b;Rcc2;Ppp1cc;Ncf4;Arpc4;Bub1b;Arpc5;Nup107;Wasf1;Ska2;Pak2;Kif14;Tubb2b	16179	0.973726	0.981256	0.979594
cecum_lcms	Brain	3-Hydroxy Stearic Acid	counts ~ Group + Metabolite	REACTOME	REACTOME_RIBOSOME_ASSOCIATED_QUALITY_CONTROL	-0.446308	-2.06283	9.20571e-08	5.06314e-06	134	ENSMUSG00000018286;ENSMUSG00000039221;ENSMUSG00000052146;ENSMUSG00000005779;ENSMUSG00000003429;ENSMUSG00000030432;ENSMUSG00000060938;ENSMUSG00000012405;ENSMUSG00000008348;ENSMUSG00000028495;ENSMUSG00000098274;ENSMUSG00000021024;ENSMUSG00000047675;ENSMUSG00000049751;ENSMUSG00000062006;ENSMUSG00000073702;ENSMUSG00000038274;ENSMUSG00000026750;ENSMUSG00000043716;ENSMUSG00000020460;ENSMUSG00000009927;ENSMUSG00000001472;ENSMUSG00000012848;ENSMUSG00000059070;ENSMUSG00000006333;ENSMUSG00000029614;ENSMUSG00000014769;ENSMUSG00000020708;ENSMUSG00000058546;ENSMUSG00000025290;ENSMUSG00000020720;ENSMUSG00000074129;ENSMUSG00000024608;ENSMUSG00000022193;ENSMUSG00000008668;ENSMUSG00000040952;ENSMUSG00000037563;ENSMUSG00000003970;ENSMUSG00000017404;ENSMUSG00000062997;ENSMUSG00000038774;ENSMUSG00000071415;ENSMUSG00000030751;ENSMUSG00000025794;ENSMUSG00000042275;ENSMUSG00000028936;ENSMUSG00000060636;ENSMUSG00000007892;ENSMUSG00000028081;ENSMUSG00000025362;ENSMUSG00000079435;ENSMUSG00000025487;ENSMUSG00000021737;ENSMUSG00000006998;ENSMUSG00000060036;ENSMUSG00000067274;ENSMUSG00000028234;ENSMUSG00000032386;ENSMUSG00000068749;ENSMUSG00000061477;ENSMUSG00000063457;ENSMUSG00000026229;ENSMUSG00000045128;ENSMUSG00000031320;ENSMUSG00000091896;ENSMUSG00000057841;ENSMUSG00000019505;ENSMUSG00000063316;ENSMUSG00000049517;ENSMUSG00000032518	Psmb6;Rpl22l1;Rps10;Psmb4;Rps11;Rpl28;Rpl26;Rpl15;Ubc;Rps6;Rpl24;Psma6;Rps8;Rpl36al;Rpl34;Rpl31;Fau;Psmb7;Rpl7;Rps27a;Rps25;Tcf25;Rps5;Rpl18;Rps9;Rpl6;Psmb1;Psmc5;Rpl23a;Rps24;Psmd12;Rpl13a;Rps14;Psmb5;Rps18;Rps19;Rps16;Rpl8;Rpl19;Rpl35;Ascc3;Rpl23;Psma1;Rpl14;Pelo;Rpl22;Rpl35a;Rplp1;Rps3a1;Rps26;Rpl36a;Psmd13;Psmd6;Psmd2;Rpl3;Rplp0;Rps20;Trip4;Psma5;Rps7;Rps15;Psmd1;Rpl18a;Rps4x;Ube2d2a;Rpl32;Ubb;Rpl27;Rps23;Rpsa	16179	5.00357e-06	3.93365e-06	3.59353e-06
cecum_lcms	Brain	3-Hydroxy Stearic Acid	counts ~ Group + Metabolite	REACTOME	REACTOME_RIBOSOME_QUALITY_CONTROL_RQC_COMPLEX_EXTRACTS_AND_DEGRADES_NASCENT_PEPTIDE	-0.418739	-1.82536	0.000107541	0.00258771	93	ENSMUSG00000018286;ENSMUSG00000039221;ENSMUSG00000005779;ENSMUSG00000030432;ENSMUSG00000060938;ENSMUSG00000012405;ENSMUSG00000008348;ENSMUSG00000098274;ENSMUSG00000021024;ENSMUSG00000049751;ENSMUSG00000062006;ENSMUSG00000073702;ENSMUSG00000026750;ENSMUSG00000043716;ENSMUSG00000020460;ENSMUSG00000001472;ENSMUSG00000059070;ENSMUSG00000029614;ENSMUSG00000014769;ENSMUSG00000020708;ENSMUSG00000058546;ENSMUSG00000020720;ENSMUSG00000074129;ENSMUSG00000022193;ENSMUSG00000003970;ENSMUSG00000017404;ENSMUSG00000062997;ENSMUSG00000071415;ENSMUSG00000030751;ENSMUSG00000025794;ENSMUSG00000028936;ENSMUSG00000060636;ENSMUSG00000007892;ENSMUSG00000079435;ENSMUSG00000025487;ENSMUSG00000021737;ENSMUSG00000006998;ENSMUSG00000060036;ENSMUSG00000067274;ENSMUSG00000068749;ENSMUSG00000026229;ENSMUSG00000045128;ENSMUSG00000091896;ENSMUSG00000057841;ENSMUSG00000019505;ENSMUSG00000063316	Psmb6;Rpl22l1;Psmb4;Rpl28;Rpl26;Rpl15;Ubc;Rpl24;Psma6;Rpl36al;Rpl34;Rpl31;Psmb7;Rpl7;Rps27a;Tcf25;Rpl18;Rpl6;Psmb1;Psmc5;Rpl23a;Psmd12;Rpl13a;Psmb5;Rpl8;Rpl19;Rpl35;Rpl23;Psma1;Rpl14;Rpl22;Rpl35a;Rplp1;Rpl36a;Psmd13;Psmd6;Psmd2;Rpl3;Rplp0;Psma5;Psmd1;Rpl18a;Ube2d2a;Rpl32;Ubb;Rpl27	16179	0.00180998	0.00159142	0.00150325
cecum_lcms	Brain	3-Hydroxy Stearic Acid	counts ~ Group + Metabolite	REACTOME	REACTOME_RIPK1_MEDIATED_REGULATED_NECROSIS	-0.404883	-1.40793	0.0620843	0.270084	30	ENSMUSG00000022074;ENSMUSG00000039615;ENSMUSG00000039304;ENSMUSG00000008348;ENSMUSG00000020460;ENSMUSG00000031077;ENSMUSG00000023826	Tnfrsf10b;Stub1;Tnfsf10;Ubc;Rps27a;Fadd;Prkn	16179	0.207097	0.211045	0.206683
cecum_lcms	Brain	3-Hydroxy Stearic Acid	counts ~ Group + Metabolite	REACTOME	REACTOME_RMTS_METHYLATE_HISTONE_ARGININES	0.396904	1.43633	0.0447227	0.220343	39	ENSMUSG00000063954;ENSMUSG00000091405;ENSMUSG00000067455;ENSMUSG00000078851;ENSMUSG00000093769;ENSMUSG00000026917;ENSMUSG00000025369;ENSMUSG00000078619;ENSMUSG00000027671	H2ac19;H4c14;H4c11;H2ac25;H3c14;Wdr5;Smarcc2;Smarcd2;Actl6a	16179	0.166018	0.169962	0.165964
cecum_lcms	Brain	3-Hydroxy Stearic Acid	counts ~ Group + Metabolite	REACTOME	REACTOME_RNA_POLYMERASE_III_TRANSCRIPTION	0.35817	1.24516	0.159213	0.484561	33	ENSMUSG00000011158;ENSMUSG00000027427;ENSMUSG00000028104;ENSMUSG00000021018;ENSMUSG00000014767;ENSMUSG00000049658;ENSMUSG00000030880;ENSMUSG00000036281;ENSMUSG00000026565;ENSMUSG00000031487;ENSMUSG00000106864	Brf1;Polr3f;Polr3gl;Polr2h;Tbp;Bdp1;Polr3e;Snapc4;Pou2f1;Brf2;Gtf3c2	16179	0.37644	0.383749	0.378138
cecum_lcms	Brain	3-Hydroxy Stearic Acid	counts ~ Group + Metabolite	REACTOME	REACTOME_RNA_POLYMERASE_III_TRANSCRIPTION_INITIATION_FROM_TYPE_1_PROMOTER	0.385485	1.25557	0.172932	0.506304	26	ENSMUSG00000011158;ENSMUSG00000027427;ENSMUSG00000028104;ENSMUSG00000021018;ENSMUSG00000014767;ENSMUSG00000049658;ENSMUSG00000030880	Brf1;Polr3f;Polr3gl;Polr2h;Tbp;Bdp1;Polr3e	16179	0.39716	0.403934	0.398221
cecum_lcms	Brain	3-Hydroxy Stearic Acid	counts ~ Group + Metabolite	REACTOME	REACTOME_RNA_POLYMERASE_III_TRANSCRIPTION_INITIATION_FROM_TYPE_3_PROMOTER	0.445853	1.44611	0.0501859	0.234201	25	ENSMUSG00000027427;ENSMUSG00000028104;ENSMUSG00000021018;ENSMUSG00000014767;ENSMUSG00000049658;ENSMUSG00000030880;ENSMUSG00000036281;ENSMUSG00000026565;ENSMUSG00000031487	Polr3f;Polr3gl;Polr2h;Tbp;Bdp1;Polr3e;Snapc4;Pou2f1;Brf2	16179	0.180646	0.184182	0.179992
cecum_lcms	Brain	3-Hydroxy Stearic Acid	counts ~ Group + Metabolite	REACTOME	REACTOME_RNA_POLYMERASE_II_PRE_TRANSCRIPTION_EVENTS	0.405215	1.66923	0.001208	0.0191845	78	ENSMUSG00000022828;ENSMUSG00000028668;ENSMUSG00000028496;ENSMUSG00000003437;ENSMUSG00000049470;ENSMUSG00000036980;ENSMUSG00000069089;ENSMUSG00000027067;ENSMUSG00000067995;ENSMUSG00000011960;ENSMUSG00000005198;ENSMUSG00000026361;ENSMUSG00000079658;ENSMUSG00000025049;ENSMUSG00000009555;ENSMUSG00000024382;ENSMUSG00000021018;ENSMUSG00000024212;ENSMUSG00000014767;ENSMUSG00000002052;ENSMUSG00000021548;ENSMUSG00000028271;ENSMUSG00000029111;ENSMUSG00000028330	Gtf2e1;Eloa;Mllt3;Paf1;Aff4;Taf6;Cdk7;Ssrp1;Gtf2f2;Ccnt1;Polr2a;Cdc73;Eloc;Taf5;Cdk9;Ercc3;Polr2h;Mllt1;Tbp;Supt6;Ccnh;Gtf2b;Nelfa;Ncbp1	16179	0.012015	0.0113621	0.0108329
cecum_lcms	Brain	3-Hydroxy Stearic Acid	counts ~ Group + Metabolite	REACTOME	REACTOME_RNA_POLYMERASE_II_PROMOTER_ESCAPE	0.342055	1.26885	0.121547	0.415961	46	ENSMUSG00000022828;ENSMUSG00000036980;ENSMUSG00000069089;ENSMUSG00000067995;ENSMUSG00000005198;ENSMUSG00000025049;ENSMUSG00000024382;ENSMUSG00000021018;ENSMUSG00000014767;ENSMUSG00000021548;ENSMUSG00000028271	Gtf2e1;Taf6;Cdk7;Gtf2f2;Polr2a;Taf5;Ercc3;Polr2h;Tbp;Ccnh;Gtf2b	16179	0.318247	0.323454	0.318438
cecum_lcms	Brain	3-Hydroxy Stearic Acid	counts ~ Group + Metabolite	REACTOME	REACTOME_RNA_POLYMERASE_II_TRANSCRIBES_SNRNA_GENES	0.408321	1.64926	0.00327986	0.0388537	72	ENSMUSG00000032235;ENSMUSG00000022828;ENSMUSG00000036980;ENSMUSG00000040250;ENSMUSG00000069089;ENSMUSG00000067995;ENSMUSG00000011960;ENSMUSG00000005198;ENSMUSG00000027933;ENSMUSG00000025049;ENSMUSG00000009555;ENSMUSG00000021018;ENSMUSG00000014767;ENSMUSG00000028271;ENSMUSG00000041328;ENSMUSG00000028330;ENSMUSG00000001542;ENSMUSG00000025374;ENSMUSG00000036281;ENSMUSG00000026565;ENSMUSG00000037364;ENSMUSG00000034263	Ice2;Gtf2e1;Taf6;Ints13;Cdk7;Gtf2f2;Ccnt1;Polr2a;Ints3;Taf5;Cdk9;Polr2h;Tbp;Gtf2b;Pcf11;Ncbp1;Ell2;Nabp2;Snapc4;Pou2f1;Srrt;Ints14	16179	0.0255315	0.0248172	0.0238278
cecum_lcms	Brain	3-Hydroxy Stearic Acid	counts ~ Group + Metabolite	REACTOME	REACTOME_RNA_POLYMERASE_II_TRANSCRIPTION_TERMINATION	0.39048	1.54594	0.00961128	0.0850653	63	ENSMUSG00000029625;ENSMUSG00000022194;ENSMUSG00000030188;ENSMUSG00000038446;ENSMUSG00000029227;ENSMUSG00000034022;ENSMUSG00000019432;ENSMUSG00000028809;ENSMUSG00000024097;ENSMUSG00000021111;ENSMUSG00000023118;ENSMUSG00000071172;ENSMUSG00000041328;ENSMUSG00000041815;ENSMUSG00000028330;ENSMUSG00000025580;ENSMUSG00000078676;ENSMUSG00000055436;ENSMUSG00000041781;ENSMUSG00000050188;ENSMUSG00000029538;ENSMUSG00000061613;ENSMUSG00000024287;ENSMUSG00000055531;ENSMUSG00000102976;ENSMUSG00000030435;ENSMUSG00000027404	Cpsf4;Pabpn1;Magohb;Cdc40;Fip1l1;Cpsf1;Ddx39b;Srrm1;Srsf7;Papola;Sympk;Srsf3;Pcf11;Poldip3;Ncbp1;Eif4a3;Casc3;Srsf11;Cpsf2;Lsm10;Srsf9;U2af1;Thoc1;Cpsf6;Zc3h11a;U2af2;Snrpb	16179	0.0566013	0.0558002	0.0539248
cecum_lcms	Brain	3-Hydroxy Stearic Acid	counts ~ Group + Metabolite	REACTOME	REACTOME_RNA_POLYMERASE_I_TRANSCRIPTION	0.429887	1.59267	0.00847749	0.0786466	45	ENSMUSG00000071646;ENSMUSG00000042390;ENSMUSG00000069089;ENSMUSG00000054051;ENSMUSG00000024382;ENSMUSG00000021018;ENSMUSG00000014767;ENSMUSG00000036315;ENSMUSG00000031939;ENSMUSG00000021548;ENSMUSG00000020923;ENSMUSG00000059669;ENSMUSG00000055817;ENSMUSG00000031353;ENSMUSG00000022682;ENSMUSG00000021144;ENSMUSG00000027395;ENSMUSG00000063870;ENSMUSG00000034345;ENSMUSG00000031832	Mta2;Gatad2b;Cdk7;Ercc6;Ercc3;Polr2h;Tbp;Polr1h;Taf1d;Ccnh;Ubtf;Taf1b;Mta3;Rbbp7;Rrn3;Mta1;Polr1b;Chd4;Gtf2h5;Taf1c	16179	0.0515738	0.0508025	0.0490605
cecum_lcms	Brain	3-Hydroxy Stearic Acid	counts ~ Group + Metabolite	REACTOME	REACTOME_RNA_POLYMERASE_I_TRANSCRIPTION_TERMINATION	0.385108	1.31308	0.107078	0.392619	30	ENSMUSG00000069089;ENSMUSG00000024382;ENSMUSG00000021018;ENSMUSG00000014767;ENSMUSG00000036315;ENSMUSG00000031939;ENSMUSG00000021548;ENSMUSG00000020923;ENSMUSG00000059669	Cdk7;Ercc3;Polr2h;Tbp;Polr1h;Taf1d;Ccnh;Ubtf;Taf1b	16179	0.29464	0.298585	0.293742
cecum_lcms	Brain	3-Hydroxy Stearic Acid	counts ~ Group + Metabolite	REACTOME	REACTOME_RND1_GTPASE_CYCLE	-0.287216	-1.06937	0.316143	0.659703	40	ENSMUSG00000054855;ENSMUSG00000023266;ENSMUSG00000058230;ENSMUSG00000034573;ENSMUSG00000007827;ENSMUSG00000026556;ENSMUSG00000066357;ENSMUSG00000028618;ENSMUSG00000024966;ENSMUSG00000026131;ENSMUSG00000021782	Rnd1;Frs3;Arhgap35;Ptpn13;Ankrd26;Vangl2;Wdr6;Tmem59;Stip1;Dst;Dlg5	16179	0.565578	0.577631	0.571947
cecum_lcms	Brain	3-Hydroxy Stearic Acid	counts ~ Group + Metabolite	REACTOME	REACTOME_RND2_GTPASE_CYCLE	-0.341398	-1.2711	0.118834	0.412246	40	ENSMUSG00000023266;ENSMUSG00000058230;ENSMUSG00000034573;ENSMUSG00000028851;ENSMUSG00000001313;ENSMUSG00000007827;ENSMUSG00000026556;ENSMUSG00000066357;ENSMUSG00000046841;ENSMUSG00000026131;ENSMUSG00000021782	Frs3;Arhgap35;Ptpn13;Nudc;Rnd2;Ankrd26;Vangl2;Wdr6;Ckap4;Dst;Dlg5	16179	0.313991	0.318947	0.313936
cecum_lcms	Brain	3-Hydroxy Stearic Acid	counts ~ Group + Metabolite	REACTOME	REACTOME_RND3_GTPASE_CYCLE	0.300582	1.08776	0.341682	0.690538	39	ENSMUSG00000054889;ENSMUSG00000031134;ENSMUSG00000032740;ENSMUSG00000039713;ENSMUSG00000031834;ENSMUSG00000000627;ENSMUSG00000070565;ENSMUSG00000039361;ENSMUSG00000027620;ENSMUSG00000036591;ENSMUSG00000012126;ENSMUSG00000017615;ENSMUSG00000026991;ENSMUSG00000058587;ENSMUSG00000022568	Dsp;Rbmx;Ccdc88a;Plekhg5;Pik3r2;Sema4f;Rasal2;Picalm;Rbm39;Arhgap21;Ubxn11;Tnfaip1;Pkp4;Tmod3;Scrib	16179	0.591446	0.602605	0.596871
cecum_lcms	Brain	3-Hydroxy Stearic Acid	counts ~ Group + Metabolite	REACTOME	REACTOME_ROLE_OF_PHOSPHOLIPIDS_IN_PHAGOCYTOSIS	0.297169	0.882047	0.628205	0.917871	18	ENSMUSG00000042632;ENSMUSG00000021457;ENSMUSG00000031834;ENSMUSG00000015947;ENSMUSG00000052160;ENSMUSG00000045038;ENSMUSG00000076612;ENSMUSG00000031570	Pla2g6;Syk;Pik3r2;Fcgr1;Pld4;Prkce;Ighg2c;Plpp5	16179	0.822067	0.83267	0.828541
cecum_lcms	Brain	3-Hydroxy Stearic Acid	counts ~ Group + Metabolite	REACTOME	REACTOME_ROS_AND_RNS_PRODUCTION_IN_PHAGOCYTES	-0.26017	-0.907342	0.608501	0.907335	31	ENSMUSG00000039105;ENSMUSG00000006519;ENSMUSG00000009356;ENSMUSG00000038023;ENSMUSG00000028978;ENSMUSG00000004285;ENSMUSG00000015340;ENSMUSG00000029361	Atp6v1g1;Cyba;Lpo;Atp6v0a2;Nos3;Atp6v1f;Cybb;Nos1	16179	0.811613	0.819787	0.815535
cecum_lcms	Brain	3-Hydroxy Stearic Acid	counts ~ Group + Metabolite	REACTOME	REACTOME_RUNX1_INTERACTS_WITH_CO_FACTORS_WHOSE_PRECISE_EFFECT_ON_RUNX1_TARGETS_IS_NOT_KNOWN	0.47519	1.65198	0.00992039	0.086195	33	ENSMUSG00000026739;ENSMUSG00000026484;ENSMUSG00000025369;ENSMUSG00000024325;ENSMUSG00000078619;ENSMUSG00000027671;ENSMUSG00000000085;ENSMUSG00000007880;ENSMUSG00000072872;ENSMUSG00000025578;ENSMUSG00000029712;ENSMUSG00000025577;ENSMUSG00000028796;ENSMUSG00000029673;ENSMUSG00000032481	Bmi1;Rnf2;Smarcc2;Ring1;Smarcd2;Actl6a;Scmh1;Arid1a;Rybp;Cbx8;Actl6b;Cbx2;Phc2;Auts2;Smarcc1	16179	0.0577595	0.0571075	0.0552005
cecum_lcms	Brain	3-Hydroxy Stearic Acid	counts ~ Group + Metabolite	REACTOME	REACTOME_RUNX1_REGULATES_GENES_INVOLVED_IN_MEGAKARYOCYTE_DIFFERENTIATION_AND_PLATELET_FUNCTION	0.479715	1.77085	0.00308726	0.0371436	42	ENSMUSG00000063954;ENSMUSG00000091405;ENSMUSG00000067455;ENSMUSG00000069307;ENSMUSG00000058385;ENSMUSG00000006307;ENSMUSG00000093769;ENSMUSG00000026917;ENSMUSG00000038384;ENSMUSG00000018102;ENSMUSG00000049577;ENSMUSG00000002028	H2ac19;H4c14;H4c11;H2bc23;H2bc8;Kmt2b;H3c14;Wdr5;Setd1b;H2bc4;Zfpm1;Kmt2a	16179	0.0242479	0.0236529	0.0227026
cecum_lcms	Brain	3-Hydroxy Stearic Acid	counts ~ Group + Metabolite	REACTOME	REACTOME_RUNX1_REGULATES_TRANSCRIPTION_OF_GENES_INVOLVED_IN_DIFFERENTIATION_OF_HSCS	-0.373187	-1.46979	0.01694	0.119668	53	ENSMUSG00000028717;ENSMUSG00000015619;ENSMUSG00000015053;ENSMUSG00000018286;ENSMUSG00000005779;ENSMUSG00000008348;ENSMUSG00000021024;ENSMUSG00000026750;ENSMUSG00000020460;ENSMUSG00000014769;ENSMUSG00000020708;ENSMUSG00000020720;ENSMUSG00000022193;ENSMUSG00000032698;ENSMUSG00000030751;ENSMUSG00000025487;ENSMUSG00000021737;ENSMUSG00000006998;ENSMUSG00000068749;ENSMUSG00000026229	Tal1;Gata3;Gata2;Psmb6;Psmb4;Ubc;Psma6;Psmb7;Rps27a;Psmb1;Psmc5;Psmd12;Psmb5;Lmo2;Psma1;Psmd13;Psmd6;Psmd2;Psma5;Psmd1	16179	0.0841989	0.0839401	0.0814293
cecum_lcms	Brain	3-Hydroxy Stearic Acid	counts ~ Group + Metabolite	REACTOME	REACTOME_SCF_SKP2_MEDIATED_DEGRADATION_OF_P27_P21	-0.376921	-1.45077	0.0321315	0.173872	49	ENSMUSG00000018286;ENSMUSG00000005779;ENSMUSG00000008348;ENSMUSG00000002068;ENSMUSG00000021024;ENSMUSG00000026750;ENSMUSG00000020460;ENSMUSG00000014769;ENSMUSG00000020708;ENSMUSG00000020720;ENSMUSG00000022193;ENSMUSG00000030751;ENSMUSG00000027715;ENSMUSG00000036309;ENSMUSG00000025487;ENSMUSG00000025358;ENSMUSG00000021737;ENSMUSG00000006998;ENSMUSG00000068749;ENSMUSG00000026229;ENSMUSG00000019505;ENSMUSG00000006728;ENSMUSG00000029686;ENSMUSG00000060073;ENSMUSG00000028837;ENSMUSG00000070348;ENSMUSG00000090137;ENSMUSG00000069744	Psmb6;Psmb4;Ubc;Ccne1;Psma6;Psmb7;Rps27a;Psmb1;Psmc5;Psmd12;Psmb5;Psma1;Ccna2;Skp1;Psmd13;Cdk2;Psmd6;Psmd2;Psma5;Psmd1;Ubb;Cdk4;Cul1;Psma3;Psmb2;Ccnd1;Uba52;Psmb3	16179	0.130503	0.133472	0.130062
cecum_lcms	Brain	3-Hydroxy Stearic Acid	counts ~ Group + Metabolite	REACTOME	REACTOME_SEALING_OF_THE_NUCLEAR_ENVELOPE_NE_BY_ESCRT_III	-0.279501	-0.897976	0.610503	0.907335	22	ENSMUSG00000062380;ENSMUSG00000023004;ENSMUSG00000036752;ENSMUSG00000001473;ENSMUSG00000027536;ENSMUSG00000072235;ENSMUSG00000053119;ENSMUSG00000034190;ENSMUSG00000025371;ENSMUSG00000038467	Tubb3;Tuba1b;Tubb4b;Tubb6;Chmp4c;Tuba1a;Chmp3;Chmp7;Chmp6;Chmp4b	16179	0.813183	0.821202	0.816928
cecum_lcms	Brain	3-Hydroxy Stearic Acid	counts ~ Group + Metabolite	REACTOME	REACTOME_SELECTIVE_AUTOPHAGY	-0.413032	-1.68612	0.00245549	0.0337631	67	ENSMUSG00000078713;ENSMUSG00000008892;ENSMUSG00000062380;ENSMUSG00000028998;ENSMUSG00000018707;ENSMUSG00000023004;ENSMUSG00000020483;ENSMUSG00000008348;ENSMUSG00000036752;ENSMUSG00000026672;ENSMUSG00000020460;ENSMUSG00000027602;ENSMUSG00000028964;ENSMUSG00000021519;ENSMUSG00000027668;ENSMUSG00000023826;ENSMUSG00000029757;ENSMUSG00000028756;ENSMUSG00000001473;ENSMUSG00000025040;ENSMUSG00000031812;ENSMUSG00000072235;ENSMUSG00000027012;ENSMUSG00000022427;ENSMUSG00000091896;ENSMUSG00000019505;ENSMUSG00000015837	Tomm5;Vdac3;Tubb3;Tomm7;Dync1h1;Tuba1b;Dynll2;Ubc;Tubb4b;Optn;Rps27a;Map1lc3a;Park7;Mterf3;Mfn1;Prkn;Dync1i1;Pink1;Tubb6;Fundc1;Map1lc3b;Tuba1a;Dync1i2;Tomm22;Ube2d2a;Ubb;Sqstm1	16179	0.0206826	0.0197916	0.0189567
cecum_lcms	Brain	3-Hydroxy Stearic Acid	counts ~ Group + Metabolite	REACTOME	REACTOME_SEMA4D_IN_SEMAPHORIN_SIGNALING	-0.408409	-1.17779	0.246809	0.588367	15	ENSMUSG00000054855;ENSMUSG00000058230;ENSMUSG00000002233	Rnd1;Arhgap35;Rhoc	16179	0.490011	0.500084	0.494398
cecum_lcms	Brain	3-Hydroxy Stearic Acid	counts ~ Group + Metabolite	REACTOME	REACTOME_SEMAPHORIN_INTERACTIONS	0.199536	0.760856	0.888489	0.995696	51	ENSMUSG00000063531;ENSMUSG00000029765;ENSMUSG00000034902;ENSMUSG00000028459;ENSMUSG00000025810;ENSMUSG00000020580;ENSMUSG00000030084;ENSMUSG00000022231;ENSMUSG00000062312;ENSMUSG00000022781;ENSMUSG00000026640;ENSMUSG00000031398;ENSMUSG00000025478;ENSMUSG00000019843;ENSMUSG00000021451;ENSMUSG00000024290;ENSMUSG00000029121;ENSMUSG00000053646;ENSMUSG00000023992;ENSMUSG00000001847	Sema3e;Plxna4;Pip5k1c;Cd72;Nrp1;Rock2;Plxna1;Sema5a;Erbb2;Pak2;Plxna2;Plxna3;Dpysl4;Fyn;Sema4d;Rock1;Crmp1;Plxnb1;Trem2;Rac1	16179	0.967082	0.974409	0.972568
cecum_lcms	Brain	3-Hydroxy Stearic Acid	counts ~ Group + Metabolite	REACTOME	REACTOME_SENESCENCE_ASSOCIATED_SECRETORY_PHENOTYPE_SASP	0.209419	0.761772	0.850719	0.992506	40	ENSMUSG00000056501;ENSMUSG00000001034;ENSMUSG00000024370;ENSMUSG00000001403;ENSMUSG00000036893;ENSMUSG00000027793;ENSMUSG00000003644;ENSMUSG00000020107;ENSMUSG00000029472;ENSMUSG00000023067	Cebpb;Mapk7;Cdc23;Ube2c;Ehmt1;Ccna1;Rps6ka1;Anapc16;Anapc5;Cdkn1a	16179	0.950016	0.957291	0.955094
cecum_lcms	Brain	3-Hydroxy Stearic Acid	counts ~ Group + Metabolite	REACTOME	REACTOME_SENSORY_PERCEPTION	0.216794	0.890552	0.688581	0.943464	77	ENSMUSG00000052783;ENSMUSG00000034220;ENSMUSG00000096169;ENSMUSG00000015568;ENSMUSG00000024990;ENSMUSG00000021214;ENSMUSG00000020609;ENSMUSG00000020936;ENSMUSG00000039194;ENSMUSG00000029510;ENSMUSG00000005681;ENSMUSG00000032083;ENSMUSG00000032327;ENSMUSG00000046008;ENSMUSG00000000216;ENSMUSG00000028174;ENSMUSG00000062168;ENSMUSG00000005813;ENSMUSG00000030340;ENSMUSG00000026643;ENSMUSG00000028613;ENSMUSG00000025739;ENSMUSG00000056055;ENSMUSG00000031119;ENSMUSG00000066441;ENSMUSG00000022305;ENSMUSG00000023979;ENSMUSG00000032192;ENSMUSG00000025921;ENSMUSG00000036438;ENSMUSG00000019370;ENSMUSG00000058571	Grk4;Gpc1;Or10h5;Lpl;Rbp4;Akr1c18;Apob;Nmt1;Rlbp1;Gpc2;Apoa2;Apoa1;Stra6;Pnlip;Scnn1g;Rpe65;Ppef1;Metap1;Scnn1a;Nmt2;Lrp8;Gng13;Sag;Gpc4;Rdh11;Lrp12;Guca1b;Gnb5;Rdh10;Calm2;Calm3;Gpc6	16179	0.860377	0.87034	0.866579
cecum_lcms	Brain	3-Hydroxy Stearic Acid	counts ~ Group + Metabolite	REACTOME	REACTOME_SEPARATION_OF_SISTER_CHROMATIDS	-0.268834	-1.28058	0.0449272	0.220343	164	ENSMUSG00000029414;ENSMUSG00000018286;ENSMUSG00000062380;ENSMUSG00000005779;ENSMUSG00000018707;ENSMUSG00000023004;ENSMUSG00000020483;ENSMUSG00000023940;ENSMUSG00000020415;ENSMUSG00000028066;ENSMUSG00000008348;ENSMUSG00000021024;ENSMUSG00000036752;ENSMUSG00000028851;ENSMUSG00000019923;ENSMUSG00000026965;ENSMUSG00000069910;ENSMUSG00000025135;ENSMUSG00000026750;ENSMUSG00000027479;ENSMUSG00000035351;ENSMUSG00000020460;ENSMUSG00000031756;ENSMUSG00000014769;ENSMUSG00000020708;ENSMUSG00000040599;ENSMUSG00000020720;ENSMUSG00000066979;ENSMUSG00000073705;ENSMUSG00000029757;ENSMUSG00000022193;ENSMUSG00000066149;ENSMUSG00000023919;ENSMUSG00000060860;ENSMUSG00000001473;ENSMUSG00000021714;ENSMUSG00000021391;ENSMUSG00000029176;ENSMUSG00000030751;ENSMUSG00000040034;ENSMUSG00000031262;ENSMUSG00000063439;ENSMUSG00000025487;ENSMUSG00000021051;ENSMUSG00000021737;ENSMUSG00000006998;ENSMUSG00000072235;ENSMUSG00000027012;ENSMUSG00000068749;ENSMUSG00000027635;ENSMUSG00000026229	Kntc1;Psmb6;Tubb3;Psmb4;Dync1h1;Tuba1b;Dynll2;Sgo1;Pttg1;Pmf1;Ubc;Psma6;Tubb4b;Nudc;Zwint;Anapc2;Spdl1;Anapc11;Psmb7;Mapre1;Nup37;Rps27a;Cenpn;Psmb1;Psmc5;Mis12;Psmd12;Bub3;Cenps;Dync1i1;Psmb5;Cdc26;Cenpq;Ube2s;Tubb6;Cenpk;Cenpp;Anapc4;Psma1;Nup43;Cenpi;B9d2;Psmd13;Ppp2r5e;Psmd6;Psmd2;Tuba1a;Dync1i2;Psma5;Dsn1;Psmd1	16179	0.166343	0.170504	0.166494
cecum_lcms	Brain	3-Hydroxy Stearic Acid	counts ~ Group + Metabolite	REACTOME	REACTOME_SEROTONIN_NEUROTRANSMITTER_RELEASE_CYCLE	-0.249767	-0.751239	0.822368	0.99096	18	ENSMUSG00000025094;ENSMUSG00000026797;ENSMUSG00000031840	Slc18a2;Stxbp1;Rab3a	16179	0.93485	0.94338	0.940933
cecum_lcms	Brain	3-Hydroxy Stearic Acid	counts ~ Group + Metabolite	REACTOME	REACTOME_SHC_MEDIATED_CASCADE_FGFR1	-0.34549	-1.00782	0.428266	0.785286	16	ENSMUSG00000022101;ENSMUSG00000042626;ENSMUSG00000024241;ENSMUSG00000036585;ENSMUSG00000021974	Fgf17;Shc1;Sos1;Fgf1;Fgf9	16179	0.667785	0.681636	0.676285
cecum_lcms	Brain	3-Hydroxy Stearic Acid	counts ~ Group + Metabolite	REACTOME	REACTOME_SHC_MEDIATED_CASCADE_FGFR2	-0.329397	-0.98005	0.482833	0.834895	17	ENSMUSG00000022101;ENSMUSG00000042626;ENSMUSG00000024241;ENSMUSG00000036585;ENSMUSG00000021974;ENSMUSG00000057967	Fgf17;Shc1;Sos1;Fgf1;Fgf9;Fgf18	16179	0.717244	0.728024	0.722992
cecum_lcms	Brain	3-Hydroxy Stearic Acid	counts ~ Group + Metabolite	REACTOME	REACTOME_SIALIC_ACID_METABOLISM	-0.234013	-0.824578	0.747178	0.968092	32	ENSMUSG00000003418;ENSMUSG00000035239;ENSMUSG00000022885;ENSMUSG00000025789;ENSMUSG00000040710;ENSMUSG00000028334;ENSMUSG00000032038;ENSMUSG00000030282;ENSMUSG00000034000;ENSMUSG00000045594;ENSMUSG00000013846;ENSMUSG00000030283;ENSMUSG00000022747;ENSMUSG00000042684	St8sia6;Neu3;St6gal1;St8sia2;St8sia4;Nans;St3gal4;Cmas;Neu4;Glb1;St3gal1;St8sia1;St3gal6;Npl	16179	0.89394	0.903378	0.900232
cecum_lcms	Brain	3-Hydroxy Stearic Acid	counts ~ Group + Metabolite	REACTOME	REACTOME_SIGNALING_BY_ACTIVIN	0.330248	0.93838	0.554511	0.887927	15	ENSMUSG00000026834;ENSMUSG00000021765;ENSMUSG00000024515;ENSMUSG00000020325;ENSMUSG00000032402;ENSMUSG00000041324;ENSMUSG00000063358;ENSMUSG00000024563	Acvr1c;Fst;Smad4;Fstl3;Smad3;Inhba;Mapk1;Smad2	16179	0.775141	0.782349	0.777831
cecum_lcms	Brain	3-Hydroxy Stearic Acid	counts ~ Group + Metabolite	REACTOME	REACTOME_SIGNALING_BY_ALK	-0.334704	-0.976352	0.488223	0.839133	16	ENSMUSG00000042626;ENSMUSG00000055471;ENSMUSG00000032462;ENSMUSG00000024454;ENSMUSG00000004040	Shc1;Alk;Pik3cb;Hdac3;Stat3	16179	0.721548	0.73244	0.727374
cecum_lcms	Brain	3-Hydroxy Stearic Acid	counts ~ Group + Metabolite	REACTOME	REACTOME_SIGNALING_BY_BMP	-0.352686	-1.22643	0.190776	0.526196	28	ENSMUSG00000023047;ENSMUSG00000036867;ENSMUSG00000027796;ENSMUSG00000052430;ENSMUSG00000022816;ENSMUSG00000050069;ENSMUSG00000027358;ENSMUSG00000061393;ENSMUSG00000021706;ENSMUSG00000032968;ENSMUSG00000029287	Amhr2;Smad6;Smad9;Bmpr1b;Fstl1;Grem2;Bmp2;Acvr2b;Zfyve16;Inha;Tgfbr3	16179	0.421412	0.42905	0.42341
cecum_lcms	Brain	3-Hydroxy Stearic Acid	counts ~ Group + Metabolite	REACTOME	REACTOME_SIGNALING_BY_CSF3_G_CSF	0.257335	0.805806	0.754128	0.968092	22	ENSMUSG00000079658;ENSMUSG00000021457;ENSMUSG00000032175;ENSMUSG00000030265;ENSMUSG00000003283;ENSMUSG00000055839;ENSMUSG00000042228;ENSMUSG00000059923	Eloc;Syk;Tyk2;Kras;Hck;Elob;Lyn;Grb2	16179	0.897143	0.90748	0.904397
cecum_lcms	Brain	3-Hydroxy Stearic Acid	counts ~ Group + Metabolite	REACTOME	REACTOME_SIGNALING_BY_EGFR	0.260649	0.965668	0.522222	0.862228	45	ENSMUSG00000027654;ENSMUSG00000003200;ENSMUSG00000055371;ENSMUSG00000027508;ENSMUSG00000028552;ENSMUSG00000022114;ENSMUSG00000030265;ENSMUSG00000020122;ENSMUSG00000038764;ENSMUSG00000035203;ENSMUSG00000029999;ENSMUSG00000059923;ENSMUSG00000028488;ENSMUSG00000037211;ENSMUSG00000029528;ENSMUSG00000031511;ENSMUSG00000025793	Fam83d;Sh3gl1;Stam2;Pag1;Eps15;Spry2;Kras;Egfr;Ptpn3;Epn1;Tgfa;Grb2;Sh3gl2;Spry1;Pxn;Arhgef7;Hgs	16179	0.74823	0.758708	0.753877
cecum_lcms	Brain	3-Hydroxy Stearic Acid	counts ~ Group + Metabolite	REACTOME	REACTOME_SIGNALING_BY_ERBB2	-0.203742	-0.762811	0.895928	0.995696	43	ENSMUSG00000039615;ENSMUSG00000008348;ENSMUSG00000020460;ENSMUSG00000042626;ENSMUSG00000082361;ENSMUSG00000024241;ENSMUSG00000027363;ENSMUSG00000062991	Stub1;Ubc;Rps27a;Shc1;Btc;Sos1;Usp8;Nrg1	16179	0.969824	0.977343	0.975538
cecum_lcms	Brain	3-Hydroxy Stearic Acid	counts ~ Group + Metabolite	REACTOME	REACTOME_SIGNALING_BY_ERBB4	-0.327776	-1.16115	0.257336	0.597752	33	ENSMUSG00000008348;ENSMUSG00000004637;ENSMUSG00000020460;ENSMUSG00000042626;ENSMUSG00000082361;ENSMUSG00000024241;ENSMUSG00000062991;ENSMUSG00000015750;ENSMUSG00000036835;ENSMUSG00000019505;ENSMUSG00000028017;ENSMUSG00000041058;ENSMUSG00000025499;ENSMUSG00000019768;ENSMUSG00000090137;ENSMUSG00000032375;ENSMUSG00000018166;ENSMUSG00000027665	Ubc;Wwox;Rps27a;Shc1;Btc;Sos1;Nrg1;Aph1a;Psenen;Ubb;Egf;Wwp1;Hras;Esr1;Uba52;Aph1b;Erbb3;Pik3ca	16179	0.503047	0.512485	0.506811
cecum_lcms	Brain	3-Hydroxy Stearic Acid	counts ~ Group + Metabolite	REACTOME	REACTOME_SIGNALING_BY_ERYTHROPOIETIN	-0.169005	-0.492998	1	1	16	ENSMUSG00000042626;ENSMUSG00000032462;ENSMUSG00000020901	Shc1;Pik3cb;Pik3r5	16179	1	1	1
cecum_lcms	Brain	3-Hydroxy Stearic Acid	counts ~ Group + Metabolite	REACTOME	REACTOME_SIGNALING_BY_FGFR	-0.166472	-0.687424	0.972973	0.995696	71	ENSMUSG00000023266;ENSMUSG00000022101;ENSMUSG00000008348;ENSMUSG00000029250;ENSMUSG00000020460;ENSMUSG00000054252;ENSMUSG00000042626;ENSMUSG00000024258;ENSMUSG00000024241;ENSMUSG00000036585;ENSMUSG00000021974;ENSMUSG00000008090;ENSMUSG00000048373;ENSMUSG00000057967;ENSMUSG00000028708;ENSMUSG00000002658;ENSMUSG00000029287;ENSMUSG00000045996;ENSMUSG00000019505;ENSMUSG00000031074	Frs3;Fgf17;Ubc;Polr2b;Rps27a;Fgfr3;Shc1;Polr2d;Sos1;Fgf1;Fgf9;Fgfrl1;Fgfbp1;Fgf18;Mknk1;Gtf2f1;Tgfbr3;Polr2k;Ubb;Fgf3	16179	0.995392	1	1
cecum_lcms	Brain	3-Hydroxy Stearic Acid	counts ~ Group + Metabolite	REACTOME	REACTOME_SIGNALING_BY_FGFR1	-0.252	-0.965117	0.474388	0.830178	47	ENSMUSG00000023266;ENSMUSG00000022101;ENSMUSG00000008348;ENSMUSG00000020460;ENSMUSG00000042626;ENSMUSG00000024241;ENSMUSG00000036585;ENSMUSG00000021974;ENSMUSG00000008090;ENSMUSG00000057967;ENSMUSG00000028708;ENSMUSG00000029287;ENSMUSG00000019505;ENSMUSG00000031074	Frs3;Fgf17;Ubc;Rps27a;Shc1;Sos1;Fgf1;Fgf9;Fgfrl1;Fgf18;Mknk1;Tgfbr3;Ubb;Fgf3	16179	0.709623	0.721407	0.716266
cecum_lcms	Brain	3-Hydroxy Stearic Acid	counts ~ Group + Metabolite	REACTOME	REACTOME_SIGNALING_BY_FGFR2	-0.18712	-0.754078	0.899563	0.995696	58	ENSMUSG00000023266;ENSMUSG00000022101;ENSMUSG00000008348;ENSMUSG00000029250;ENSMUSG00000020460;ENSMUSG00000042626;ENSMUSG00000024258;ENSMUSG00000024241;ENSMUSG00000036585;ENSMUSG00000021974;ENSMUSG00000048373;ENSMUSG00000057967;ENSMUSG00000028708;ENSMUSG00000002658;ENSMUSG00000045996;ENSMUSG00000019505;ENSMUSG00000031074	Frs3;Fgf17;Ubc;Polr2b;Rps27a;Shc1;Polr2d;Sos1;Fgf1;Fgf9;Fgfbp1;Fgf18;Mknk1;Gtf2f1;Polr2k;Ubb;Fgf3	16179	0.971364	0.978859	0.977105
cecum_lcms	Brain	3-Hydroxy Stearic Acid	counts ~ Group + Metabolite	REACTOME	REACTOME_SIGNALING_BY_FGFR3	-0.308453	-1.12375	0.277652	0.616116	37	ENSMUSG00000023266;ENSMUSG00000022101;ENSMUSG00000008348;ENSMUSG00000020460;ENSMUSG00000054252;ENSMUSG00000042626;ENSMUSG00000024241;ENSMUSG00000036585;ENSMUSG00000021974	Frs3;Fgf17;Ubc;Rps27a;Fgfr3;Shc1;Sos1;Fgf1;Fgf9	16179	0.524809	0.535715	0.529893
cecum_lcms	Brain	3-Hydroxy Stearic Acid	counts ~ Group + Metabolite	REACTOME	REACTOME_SIGNALING_BY_FGFR4	-0.316523	-1.13227	0.268966	0.607341	35	ENSMUSG00000023266;ENSMUSG00000022101;ENSMUSG00000008348;ENSMUSG00000020460;ENSMUSG00000042626;ENSMUSG00000024241;ENSMUSG00000036585;ENSMUSG00000021974	Frs3;Fgf17;Ubc;Rps27a;Shc1;Sos1;Fgf1;Fgf9	16179	0.516467	0.525972	0.520249
cecum_lcms	Brain	3-Hydroxy Stearic Acid	counts ~ Group + Metabolite	REACTOME	REACTOME_SIGNALING_BY_GPCR	-0.197365	-1.07216	0.220379	0.557895	480	ENSMUSG00000026193;ENSMUSG00000021367;ENSMUSG00000028036;ENSMUSG00000021070;ENSMUSG00000033717;ENSMUSG00000062393;ENSMUSG00000043953;ENSMUSG00000031659;ENSMUSG00000030287;ENSMUSG00000026237;ENSMUSG00000022705;ENSMUSG00000024659;ENSMUSG00000028172;ENSMUSG00000034881;ENSMUSG00000028778;ENSMUSG00000045731;ENSMUSG00000032492;ENSMUSG00000044199;ENSMUSG00000040969;ENSMUSG00000040432;ENSMUSG00000029032;ENSMUSG00000027523;ENSMUSG00000045613;ENSMUSG00000051517;ENSMUSG00000022376;ENSMUSG00000026399;ENSMUSG00000024256;ENSMUSG00000031139;ENSMUSG00000030669;ENSMUSG00000034786;ENSMUSG00000041380;ENSMUSG00000024027;ENSMUSG00000037010;ENSMUSG00000018920;ENSMUSG00000044317;ENSMUSG00000019775;ENSMUSG00000027765;ENSMUSG00000025804;ENSMUSG00000002233;ENSMUSG00000032360;ENSMUSG00000033446;ENSMUSG00000030043;ENSMUSG00000049608;ENSMUSG00000020123;ENSMUSG00000052921;ENSMUSG00000028963;ENSMUSG00000024553;ENSMUSG00000048376;ENSMUSG00000021541;ENSMUSG00000024697;ENSMUSG00000038537;ENSMUSG00000042626;ENSMUSG00000031861;ENSMUSG00000018927;ENSMUSG00000042190;ENSMUSG00000037552;ENSMUSG00000023964;ENSMUSG00000005469;ENSMUSG00000068122;ENSMUSG00000025809;ENSMUSG00000035835;ENSMUSG00000029917;ENSMUSG00000029530;ENSMUSG00000024241;ENSMUSG00000032766;ENSMUSG00000049130;ENSMUSG00000035352;ENSMUSG00000020591;ENSMUSG00000021219;ENSMUSG00000015812;ENSMUSG00000048776;ENSMUSG00000009621;ENSMUSG00000004207;ENSMUSG00000050558;ENSMUSG00000071176;ENSMUSG00000019865;ENSMUSG00000038760;ENSMUSG00000031133;ENSMUSG00000021678;ENSMUSG00000023235	Fn1;Edn1;Ptgfr;Bdkrb2;Adra2a;Dgkk;Ccrl2;Adcy7;Itpr2;Nmur1;Drd3;Anxa1;Tacr3;Tbxa2r;Hcrtr1;Pnoc;Pth1r;S1pr4;Arhgef38;Ltb4r2;Arhgef16;Gnas;Chrm2;Arhgef39;Adcy8;Cd55;Adcyap1;Mcf2;Calca;Gpsm3;Htr2c;Glp1r;Apln;Cxcl16;Gpr4;Rgs17;P2ry1;Ccr1;Rhoc;Hcrtr2;Lpar6;Tacr1;Gpr55;Avpr1a;Arhgef15;Uts2;Galr1;F2r;Trpc7;Gna14;Mc3r;Shc1;Lpar2;Ccl6;Cmklr1;Plekhg2;Calcr;Prkaca;Agtr2;Itgb1;Plppr3;Qrfprl;Ccr9;Sos1;Gng11;C5ar1;Ccl12;Ntsr2;Rgs6;Gnrh1;Pthlh;Vav2;Psap;Prokr2;Arhgef10;Nmbr;Trhr;Arhgef6;F2rl1;Ccl25	16179	0.458937	0.467856	0.462187
cecum_lcms	Brain	3-Hydroxy Stearic Acid	counts ~ Group + Metabolite	REACTOME	REACTOME_SIGNALING_BY_HEDGEHOG	-0.260887	-1.19116	0.13615	0.447778	122	ENSMUSG00000018286;ENSMUSG00000031659;ENSMUSG00000062380;ENSMUSG00000050382;ENSMUSG00000002633;ENSMUSG00000005779;ENSMUSG00000023004;ENSMUSG00000008348;ENSMUSG00000022376;ENSMUSG00000021024;ENSMUSG00000036752;ENSMUSG00000040035;ENSMUSG00000026750;ENSMUSG00000018442;ENSMUSG00000020460;ENSMUSG00000014769;ENSMUSG00000020708;ENSMUSG00000020720;ENSMUSG00000005469;ENSMUSG00000042156;ENSMUSG00000022193;ENSMUSG00000001473;ENSMUSG00000030751;ENSMUSG00000007279;ENSMUSG00000001761;ENSMUSG00000017858;ENSMUSG00000040586;ENSMUSG00000047193;ENSMUSG00000048402;ENSMUSG00000036309;ENSMUSG00000025487;ENSMUSG00000021737;ENSMUSG00000006998;ENSMUSG00000020612;ENSMUSG00000072235;ENSMUSG00000022112;ENSMUSG00000068749;ENSMUSG00000025130;ENSMUSG00000022220;ENSMUSG00000026229	Psmb6;Adcy7;Tubb3;Kif7;Shh;Psmb4;Tuba1b;Ubc;Adcy8;Psma6;Tubb4b;Disp2;Psmb7;Derl2;Rps27a;Psmb1;Psmc5;Psmd12;Prkaca;Dzip1;Psmb5;Tubb6;Psma1;Scube2;Smo;Ift52;Ofd1;Dync2h1;Gli2;Skp1;Psmd13;Psmd6;Psmd2;Prkar1a;Tuba1a;Gpc5;Psma5;P4hb;Adcy4;Psmd1	16179	0.342414	0.348081	0.342867
cecum_lcms	Brain	3-Hydroxy Stearic Acid	counts ~ Group + Metabolite	REACTOME	REACTOME_SIGNALING_BY_HIPPO	0.418914	1.27749	0.147601	0.46389	20	ENSMUSG00000039577;ENSMUSG00000006262;ENSMUSG00000018209;ENSMUSG00000020888;ENSMUSG00000021959	Nphp4;Mob1b;Stk4;Dvl2;Lats2	16179	0.360613	0.365892	0.36053
cecum_lcms	Brain	3-Hydroxy Stearic Acid	counts ~ Group + Metabolite	REACTOME	REACTOME_SIGNALING_BY_INSULIN_RECEPTOR	-0.196523	-0.799527	0.839912	0.992506	63	ENSMUSG00000039105;ENSMUSG00000022101;ENSMUSG00000020176;ENSMUSG00000038023;ENSMUSG00000054252;ENSMUSG00000042626;ENSMUSG00000024241;ENSMUSG00000004285;ENSMUSG00000032462;ENSMUSG00000036585;ENSMUSG00000033295;ENSMUSG00000021974	Atp6v1g1;Fgf17;Grb10;Atp6v0a2;Fgfr3;Shc1;Sos1;Atp6v1f;Pik3cb;Fgf1;Ptprf;Fgf9	16179	0.943676	0.95174	0.949415
cecum_lcms	Brain	3-Hydroxy Stearic Acid	counts ~ Group + Metabolite	REACTOME	REACTOME_SIGNALING_BY_INTERLEUKINS	0.233766	1.14086	0.142367	0.456432	232	ENSMUSG00000028028;ENSMUSG00000026072;ENSMUSG00000007888;ENSMUSG00000074695;ENSMUSG00000020115;ENSMUSG00000004626;ENSMUSG00000023027;ENSMUSG00000003206;ENSMUSG00000001741;ENSMUSG00000001034;ENSMUSG00000003518;ENSMUSG00000046709;ENSMUSG00000093769;ENSMUSG00000015755;ENSMUSG00000027164;ENSMUSG00000025958;ENSMUSG00000020700;ENSMUSG00000041135;ENSMUSG00000032508;ENSMUSG00000022514;ENSMUSG00000053436;ENSMUSG00000021025;ENSMUSG00000021457;ENSMUSG00000018932;ENSMUSG00000074151;ENSMUSG00000024621;ENSMUSG00000039844;ENSMUSG00000031392;ENSMUSG00000018341;ENSMUSG00000041488;ENSMUSG00000027947;ENSMUSG00000015452;ENSMUSG00000071713;ENSMUSG00000004221;ENSMUSG00000032175;ENSMUSG00000003283;ENSMUSG00000031834;ENSMUSG00000044244;ENSMUSG00000002147;ENSMUSG00000003644;ENSMUSG00000028284;ENSMUSG00000014599;ENSMUSG00000053841;ENSMUSG00000027399;ENSMUSG00000017776;ENSMUSG00000031530;ENSMUSG00000020623;ENSMUSG00000026288;ENSMUSG00000040033;ENSMUSG00000005465;ENSMUSG00000039041;ENSMUSG00000074781;ENSMUSG00000070427;ENSMUSG00000002102;ENSMUSG00000022575;ENSMUSG00000021250;ENSMUSG00000019960;ENSMUSG00000042228;ENSMUSG00000039067;ENSMUSG00000032089;ENSMUSG00000025199;ENSMUSG00000031309;ENSMUSG00000028932;ENSMUSG00000059923;ENSMUSG00000032301;ENSMUSG00000020894;ENSMUSG00000028163;ENSMUSG00000059866;ENSMUSG00000023274;ENSMUSG00000027776;ENSMUSG00000034116;ENSMUSG00000031652;ENSMUSG00000019843;ENSMUSG00000017221	Alpk1;Il1r1;Crlf1;Il22;Tbk1;Stxbp2;Atf1;Ebi3;Il16;Mapk7;Dusp3;Mapk10;H3c14;Tab2;Traf6;Creb1;Map3k3;Ripk2;Myd88;Il1rap;Mapk14;Nfkbia;Syk;Map2k3;Nlrc5;Csf1r;Rapgef1;Irak1;Il12rb2;Stx3;Il6ra;Ager;Csf2rb;Ikbkg;Tyk2;Hck;Pik3r2;Il20rb;Stat6;Rps6ka1;Map3k7;Csf1;Txlna;Il1a;Crk;Dusp4;Map2k6;Inpp5d;Stat2;Il27ra;Adrm1;Ube2n;Il18bp;Psmc3;Gsdmd;Fos;Dusp6;Lyn;Psmd7;Il10ra;Chuk;Rps6ka3;Psmc2;Grb2;Psma4;Vamp2;Nfkb1;Tnip2;Cd4;Il12a;Vav1;N4bp1;Fyn;Psmd3	16179	0.352296	0.357933	0.352618
cecum_lcms	Brain	3-Hydroxy Stearic Acid	counts ~ Group + Metabolite	REACTOME	REACTOME_SIGNALING_BY_MET	0.211304	0.84176	0.794918	0.982456	66	ENSMUSG00000025314;ENSMUSG00000003200;ENSMUSG00000055371;ENSMUSG00000015533;ENSMUSG00000028552;ENSMUSG00000022483;ENSMUSG00000039844;ENSMUSG00000022607;ENSMUSG00000030265;ENSMUSG00000028197;ENSMUSG00000026837;ENSMUSG00000017776;ENSMUSG00000037415;ENSMUSG00000001249;ENSMUSG00000059923;ENSMUSG00000027540;ENSMUSG00000024539;ENSMUSG00000052681	Ptprj;Sh3gl1;Stam2;Itga2;Eps15;Col2a1;Rapgef1;Ptk2;Kras;Col24a1;Col5a1;Crk;Ranbp10;Hpn;Grb2;Ptpn1;Ptpn2;Rap1b	16179	0.920206	0.929683	0.927024
cecum_lcms	Brain	3-Hydroxy Stearic Acid	counts ~ Group + Metabolite	REACTOME	REACTOME_SIGNALING_BY_NOTCH	-0.237228	-0.883251	0.670404	0.939085	40	ENSMUSG00000008348;ENSMUSG00000038146;ENSMUSG00000003051;ENSMUSG00000029603;ENSMUSG00000014773;ENSMUSG00000026923;ENSMUSG00000020460	Ubc;Notch3;Elf3;Dtx1;Dll1;Notch1;Rps27a	16179	0.850313	0.859256	0.855435
cecum_lcms	Brain	3-Hydroxy Stearic Acid	counts ~ Group + Metabolite	REACTOME	REACTOME_SIGNALING_BY_NOTCH1	-0.268855	-0.824051	0.718004	0.952526	19	ENSMUSG00000008348;ENSMUSG00000029603;ENSMUSG00000026923;ENSMUSG00000020460	Ubc;Dtx1;Notch1;Rps27a	16179	0.877407	0.887066	0.883681
cecum_lcms	Brain	3-Hydroxy Stearic Acid	counts ~ Group + Metabolite	REACTOME	REACTOME_SIGNALING_BY_NOTCH3	-0.308819	-0.957034	0.497826	0.846162	20	ENSMUSG00000008348;ENSMUSG00000038146;ENSMUSG00000014773;ENSMUSG00000020460;ENSMUSG00000015750;ENSMUSG00000036835;ENSMUSG00000019505;ENSMUSG00000028017;ENSMUSG00000002799;ENSMUSG00000090137;ENSMUSG00000032375;ENSMUSG00000027314	Ubc;Notch3;Dll1;Rps27a;Aph1a;Psenen;Ubb;Egf;Jag2;Uba52;Aph1b;Dll4	16179	0.730005	0.739935	0.734914
cecum_lcms	Brain	3-Hydroxy Stearic Acid	counts ~ Group + Metabolite	REACTOME	REACTOME_SIGNALING_BY_NTRK1_TRKA	0.399644	1.58222	0.00647775	0.0620741	63	ENSMUSG00000019970;ENSMUSG00000026821;ENSMUSG00000023027;ENSMUSG00000001034;ENSMUSG00000003518;ENSMUSG00000025958;ENSMUSG00000002413;ENSMUSG00000053436;ENSMUSG00000039844;ENSMUSG00000030265;ENSMUSG00000031834;ENSMUSG00000020170;ENSMUSG00000003644;ENSMUSG00000027859;ENSMUSG00000017776;ENSMUSG00000015605;ENSMUSG00000025402;ENSMUSG00000031530;ENSMUSG00000002957;ENSMUSG00000019960;ENSMUSG00000031309;ENSMUSG00000059923;ENSMUSG00000063870;ENSMUSG00000028488;ENSMUSG00000020312;ENSMUSG00000036333;ENSMUSG00000035152;ENSMUSG00000037868;ENSMUSG00000053716;ENSMUSG00000032058;ENSMUSG00000053137;ENSMUSG00000020349;ENSMUSG00000002205;ENSMUSG00000063358;ENSMUSG00000041417	Sgk1;Ralgds;Atf1;Mapk7;Dusp3;Creb1;Braf;Mapk14;Rapgef1;Kras;Pik3r2;Frs2;Rps6ka1;Ngf;Crk;Srf;Nab2;Dusp4;Ap2a2;Dusp6;Rps6ka3;Grb2;Chd4;Sh3gl2;Shc2;Kidins220;Ap2b1;Egr2;Dusp7;Ppp2r1b;Mapk11;Ppp2ca;Vrk3;Mapk1;Pik3r1	16179	0.0424199	0.0415552	0.0400748
cecum_lcms	Brain	3-Hydroxy Stearic Acid	counts ~ Group + Metabolite	REACTOME	REACTOME_SIGNALING_BY_NTRKS	0.413053	1.68059	0.0011664	0.0191091	74	ENSMUSG00000019970;ENSMUSG00000026821;ENSMUSG00000023027;ENSMUSG00000059146;ENSMUSG00000001034;ENSMUSG00000003518;ENSMUSG00000049107;ENSMUSG00000025958;ENSMUSG00000002413;ENSMUSG00000053436;ENSMUSG00000039844;ENSMUSG00000030265;ENSMUSG00000031834;ENSMUSG00000020170;ENSMUSG00000003644;ENSMUSG00000027859;ENSMUSG00000017776;ENSMUSG00000015605;ENSMUSG00000025402;ENSMUSG00000031530;ENSMUSG00000002957;ENSMUSG00000048482;ENSMUSG00000019960;ENSMUSG00000031309;ENSMUSG00000059923;ENSMUSG00000063870;ENSMUSG00000019843;ENSMUSG00000028488;ENSMUSG00000020312;ENSMUSG00000036333;ENSMUSG00000035152;ENSMUSG00000030530;ENSMUSG00000037868;ENSMUSG00000053716;ENSMUSG00000030513;ENSMUSG00000001847;ENSMUSG00000032058;ENSMUSG00000053137;ENSMUSG00000020349;ENSMUSG00000002205;ENSMUSG00000063358;ENSMUSG00000041417	Sgk1;Ralgds;Atf1;Ntrk3;Mapk7;Dusp3;Ntf3;Creb1;Braf;Mapk14;Rapgef1;Kras;Pik3r2;Frs2;Rps6ka1;Ngf;Crk;Srf;Nab2;Dusp4;Ap2a2;Bdnf;Dusp6;Rps6ka3;Grb2;Chd4;Fyn;Sh3gl2;Shc2;Kidins220;Ap2b1;Furin;Egr2;Dusp7;Pcsk6;Rac1;Ppp2r1b;Mapk11;Ppp2ca;Vrk3;Mapk1;Pik3r1	16179	0.0117147	0.0110412	0.0105281
cecum_lcms	Brain	3-Hydroxy Stearic Acid	counts ~ Group + Metabolite	REACTOME	REACTOME_SIGNALING_BY_NUCLEAR_RECEPTORS	0.252348	1.17602	0.141343	0.456432	170	ENSMUSG00000019699;ENSMUSG00000091405;ENSMUSG00000019577;ENSMUSG00000067455;ENSMUSG00000020647;ENSMUSG00000069307;ENSMUSG00000058385;ENSMUSG00000032291;ENSMUSG00000024122;ENSMUSG00000067995;ENSMUSG00000011960;ENSMUSG00000005198;ENSMUSG00000093769;ENSMUSG00000048490;ENSMUSG00000009555;ENSMUSG00000021214;ENSMUSG00000025958;ENSMUSG00000021018;ENSMUSG00000036402;ENSMUSG00000023170;ENSMUSG00000058239;ENSMUSG00000020290;ENSMUSG00000005886;ENSMUSG00000014767;ENSMUSG00000018102;ENSMUSG00000004056;ENSMUSG00000022607;ENSMUSG00000020719;ENSMUSG00000030265;ENSMUSG00000018160;ENSMUSG00000031834;ENSMUSG00000029053	Akt3;H4c14;Pdk4;H4c11;Ncoa1;H2bc23;H2bc8;Crabp1;Pdpk1;Gtf2f2;Ccnt1;Polr2a;H3c14;Nrip1;Cdk9;Akr1c18;Creb1;Polr2h;Gng12;Gps2;Usf2;Xpo1;Ncoa2;Tbp;H2bc4;Akt2;Ptk2;Ddx5;Kras;Med1;Pik3r2;Prkcz	16179	0.350512	0.356369	0.351065
cecum_lcms	Brain	3-Hydroxy Stearic Acid	counts ~ Group + Metabolite	REACTOME	REACTOME_SIGNALING_BY_PDGF	0.24931	0.953182	0.544964	0.883415	53	ENSMUSG00000021549;ENSMUSG00000021702;ENSMUSG00000066877;ENSMUSG00000022483;ENSMUSG00000039844;ENSMUSG00000030265;ENSMUSG00000031834;ENSMUSG00000026837;ENSMUSG00000028047;ENSMUSG00000002147;ENSMUSG00000017776	Rasa1;Thbs4;Nck2;Col2a1;Rapgef1;Kras;Pik3r2;Col5a1;Thbs3;Stat6;Crk	16179	0.767485	0.775546	0.770915
cecum_lcms	Brain	3-Hydroxy Stearic Acid	counts ~ Group + Metabolite	REACTOME	REACTOME_SIGNALING_BY_PTK6	-0.183912	-0.704354	0.953229	0.995696	47	ENSMUSG00000058230;ENSMUSG00000008348;ENSMUSG00000002068;ENSMUSG00000026058;ENSMUSG00000020460;ENSMUSG00000041112;ENSMUSG00000082361;ENSMUSG00000062991;ENSMUSG00000029816	Arhgap35;Ubc;Ccne1;Khdrbs2;Rps27a;Elmo1;Btc;Nrg1;Gpnmb	16179	0.98961	0.997109	0.996232
cecum_lcms	Brain	3-Hydroxy Stearic Acid	counts ~ Group + Metabolite	REACTOME	REACTOME_SIGNALING_BY_RECEPTOR_TYROSINE_KINASES	0.188459	0.973911	0.527241	0.865619	384	ENSMUSG00000000127;ENSMUSG00000019970;ENSMUSG00000027654;ENSMUSG00000019699;ENSMUSG00000038600;ENSMUSG00000021549;ENSMUSG00000026821;ENSMUSG00000025314;ENSMUSG00000021702;ENSMUSG00000026480;ENSMUSG00000034101;ENSMUSG00000046434;ENSMUSG00000023027;ENSMUSG00000059146;ENSMUSG00000003200;ENSMUSG00000001034;ENSMUSG00000026994;ENSMUSG00000024122;ENSMUSG00000067995;ENSMUSG00000003518;ENSMUSG00000055371;ENSMUSG00000005198;ENSMUSG00000004864;ENSMUSG00000030447;ENSMUSG00000028909;ENSMUSG00000066877;ENSMUSG00000049107;ENSMUSG00000027508;ENSMUSG00000015533;ENSMUSG00000025810;ENSMUSG00000025958;ENSMUSG00000028552;ENSMUSG00000002413;ENSMUSG00000020580;ENSMUSG00000021018;ENSMUSG00000053436;ENSMUSG00000022483;ENSMUSG00000058835;ENSMUSG00000026126;ENSMUSG00000004056;ENSMUSG00000022114;ENSMUSG00000039844;ENSMUSG00000022607;ENSMUSG00000005534;ENSMUSG00000030265;ENSMUSG00000027002;ENSMUSG00000031834;ENSMUSG00000045671;ENSMUSG00000029053;ENSMUSG00000031380;ENSMUSG00000028197;ENSMUSG00000020170;ENSMUSG00000032571;ENSMUSG00000026837;ENSMUSG00000028047;ENSMUSG00000002147;ENSMUSG00000003644;ENSMUSG00000047414;ENSMUSG00000024456;ENSMUSG00000052459;ENSMUSG00000052889;ENSMUSG00000028330;ENSMUSG00000027859;ENSMUSG00000062312;ENSMUSG00000017776;ENSMUSG00000015605;ENSMUSG00000025402;ENSMUSG00000031530;ENSMUSG00000005672;ENSMUSG00000071715;ENSMUSG00000002957;ENSMUSG00000058704;ENSMUSG00000017670;ENSMUSG00000019831;ENSMUSG00000020122;ENSMUSG00000022781;ENSMUSG00000048482;ENSMUSG00000013160;ENSMUSG00000029337;ENSMUSG00000038764;ENSMUSG00000029580;ENSMUSG00000035203;ENSMUSG00000001552;ENSMUSG00000045038;ENSMUSG00000039347;ENSMUSG00000037415;ENSMUSG00000001249;ENSMUSG00000019960;ENSMUSG00000042594;ENSMUSG00000042228;ENSMUSG00000031309;ENSMUSG00000029999;ENSMUSG00000059923;ENSMUSG00000020340;ENSMUSG00000027540;ENSMUSG00000024539;ENSMUSG00000052681;ENSMUSG00000022488;ENSMUSG00000019969;ENSMUSG00000027598;ENSMUSG00000063870;ENSMUSG00000031230;ENSMUSG00000034116;ENSMUSG00000045322;ENSMUSG00000029195;ENSMUSG00000071662;ENSMUSG00000019843;ENSMUSG00000021732	Fer;Sgk1;Fam83d;Akt3;Atp6v0a4;Rasa1;Ralgds;Ptprj;Thbs4;Ncf2;Ctnnd1;Hnrnpa1;Atf1;Ntrk3;Sh3gl1;Mapk7;Galnt3;Pdpk1;Gtf2f2;Dusp3;Stam2;Polr2a;Mapk13;Cyfip1;Ptpru;Nck2;Ntf3;Pag1;Itga2;Nrp1;Creb1;Eps15;Braf;Rock2;Polr2h;Mapk14;Col2a1;Abi1;Ptpn18;Akt2;Spry2;Rapgef1;Ptk2;Insr;Kras;Nckap1;Pik3r2;Spred2;Prkcz;Vegfd;Col24a1;Frs2;Pik3r4;Col5a1;Thbs3;Stat6;Rps6ka1;Flrt2;Diaph1;Atp6v1a;Prkcb;Ncbp1;Ngf;Erbb2;Crk;Srf;Nab2;Dusp4;Kit;Ncf4;Ap2a2;Memo1;Elmo2;Wasf1;Egfr;Pak2;Bdnf;Atp6v0d1;Fgf5;Ptpn3;Actb;Epn1;Jup;Prkce;Atp6v0e2;Ranbp10;Hpn;Dusp6;Sh2b3;Lyn;Rps6ka3;Tgfa;Grb2;Cyfip2;Ptpn1;Ptpn2;Rap1b;Nckap1l;Psen1;Itch;Chd4;Fgf16;Vav1;Tlr9;Klb;Polr2g;Fyn;Fgf10	16179	0.752852	0.762533	0.75771
cecum_lcms	Brain	3-Hydroxy Stearic Acid	counts ~ Group + Metabolite	REACTOME	REACTOME_SIGNALING_BY_RETINOIC_ACID	-0.217932	-0.779592	0.829885	0.992506	35	ENSMUSG00000013584;ENSMUSG00000004885;ENSMUSG00000033715;ENSMUSG00000021748;ENSMUSG00000010914	Aldh1a2;Crabp2;Akr1c14;Pdhb;Pdhx	16179	0.938304	0.947084	0.944671
cecum_lcms	Brain	3-Hydroxy Stearic Acid	counts ~ Group + Metabolite	REACTOME	REACTOME_SIGNALING_BY_ROBO_RECEPTORS	0.3581	1.10335	0.32963	0.678649	21	ENSMUSG00000045382;ENSMUSG00000034220;ENSMUSG00000039952;ENSMUSG00000026596;ENSMUSG00000056427;ENSMUSG00000018293	Cxcr4;Gpc1;Dag1;Abl2;Slit3;Pfn1	16179	0.579297	0.591098	0.585453
cecum_lcms	Brain	3-Hydroxy Stearic Acid	counts ~ Group + Metabolite	REACTOME	REACTOME_SIGNALING_BY_SCF_KIT	-0.222652	-0.796475	0.813793	0.98634	35	ENSMUSG00000005057;ENSMUSG00000004837;ENSMUSG00000020176;ENSMUSG00000017737	Sh2b2;Grap;Grb10;Mmp9	16179	0.930061	0.939112	0.936603
cecum_lcms	Brain	3-Hydroxy Stearic Acid	counts ~ Group + Metabolite	REACTOME	REACTOME_SIGNALING_BY_TGFBR3	-0.200279	-0.634891	0.943723	0.995696	21	ENSMUSG00000032440;ENSMUSG00000017466;ENSMUSG00000015750;ENSMUSG00000001131;ENSMUSG00000036835;ENSMUSG00000000957;ENSMUSG00000032968;ENSMUSG00000029287	Tgfbr2;Timp2;Aph1a;Timp1;Psenen;Mmp14;Inha;Tgfbr3	16179	0.987021	0.994388	0.993382
cecum_lcms	Brain	3-Hydroxy Stearic Acid	counts ~ Group + Metabolite	REACTOME	REACTOME_SIGNALING_BY_TGFB_FAMILY_MEMBERS	-0.181005	-0.809044	0.893023	0.995696	112	ENSMUSG00000023047;ENSMUSG00000039615;ENSMUSG00000036867;ENSMUSG00000010376;ENSMUSG00000008348;ENSMUSG00000027796;ENSMUSG00000027204;ENSMUSG00000052430;ENSMUSG00000027087;ENSMUSG00000020460;ENSMUSG00000032440;ENSMUSG00000022816;ENSMUSG00000017466;ENSMUSG00000025809;ENSMUSG00000028252;ENSMUSG00000068876;ENSMUSG00000038235;ENSMUSG00000025321;ENSMUSG00000021253;ENSMUSG00000050069;ENSMUSG00000015750;ENSMUSG00000025812;ENSMUSG00000001131;ENSMUSG00000027358;ENSMUSG00000036835;ENSMUSG00000061393;ENSMUSG00000000957;ENSMUSG00000021706;ENSMUSG00000032968;ENSMUSG00000029287;ENSMUSG00000019505;ENSMUSG00000027641	Amhr2;Stub1;Smad6;Nedd8;Ubc;Smad9;Fbn1;Bmpr1b;Itgav;Rps27a;Tgfbr2;Fstl1;Timp2;Itgb1;Ccnc;Cgn;F11r;Itgb8;Tgfb3;Grem2;Aph1a;Pard3;Timp1;Bmp2;Psenen;Acvr2b;Mmp14;Zfyve16;Inha;Tgfbr3;Ubb;Rbl1	16179	0.96889	0.976068	0.974255
cecum_lcms	Brain	3-Hydroxy Stearic Acid	counts ~ Group + Metabolite	REACTOME	REACTOME_SIGNALING_BY_TGF_BETA_RECEPTOR_COMPLEX	0.172354	0.701259	0.950178	0.995696	74	ENSMUSG00000039239;ENSMUSG00000024232;ENSMUSG00000026496;ENSMUSG00000011960;ENSMUSG00000014859;ENSMUSG00000009555;ENSMUSG00000029050;ENSMUSG00000027660;ENSMUSG00000029053;ENSMUSG00000024515;ENSMUSG00000026768;ENSMUSG00000024589;ENSMUSG00000018363;ENSMUSG00000004568;ENSMUSG00000007613;ENSMUSG00000038482;ENSMUSG00000032402;ENSMUSG00000026349;ENSMUSG00000038400;ENSMUSG00000029478;ENSMUSG00000002020;ENSMUSG00000030530;ENSMUSG00000005699;ENSMUSG00000038780;ENSMUSG00000001280;ENSMUSG00000026971;ENSMUSG00000001870	Tgfb2;Bambi;Parp1;Ccnt1;E2f4;Cdk9;Ski;Skil;Prkcz;Smad4;Itga8;Nedd4l;Smurf2;Arhgef18;Tgfbr1;Tfdp1;Smad3;Ccnt2;Pmepa1;Ncor2;Ltbp2;Furin;Pard6a;Smurf1;Sp1;Itgb6;Ltbp1	16179	0.989256	0.996458	0.995533
cecum_lcms	Brain	3-Hydroxy Stearic Acid	counts ~ Group + Metabolite	REACTOME	REACTOME_SIGNALING_BY_THE_B_CELL_RECEPTOR_BCR	-0.208164	-0.901131	0.681093	0.943464	88	ENSMUSG00000018286;ENSMUSG00000003379;ENSMUSG00000030287;ENSMUSG00000005779;ENSMUSG00000008348;ENSMUSG00000021024;ENSMUSG00000026750;ENSMUSG00000020460;ENSMUSG00000014769;ENSMUSG00000020708;ENSMUSG00000040592;ENSMUSG00000020720;ENSMUSG00000024241;ENSMUSG00000022193;ENSMUSG00000036526;ENSMUSG00000030751;ENSMUSG00000027544;ENSMUSG00000036309;ENSMUSG00000025487;ENSMUSG00000071042;ENSMUSG00000021737;ENSMUSG00000006998;ENSMUSG00000030595;ENSMUSG00000068749;ENSMUSG00000026229;ENSMUSG00000040990	Psmb6;Cd79a;Itpr2;Psmb4;Ubc;Psma6;Psmb7;Rps27a;Psmb1;Psmc5;Cd79b;Psmd12;Sos1;Psmb5;Card11;Psma1;Nfatc2;Skp1;Psmd13;Rasgrp3;Psmd6;Psmd2;Nfkbib;Psma5;Psmd1;Sh3kbp1	16179	0.85628	0.86589	0.862075
cecum_lcms	Brain	3-Hydroxy Stearic Acid	counts ~ Group + Metabolite	REACTOME	REACTOME_SIGNALING_BY_TYPE_1_INSULIN_LIKE_GROWTH_FACTOR_1_RECEPTOR_IGF1R	-0.238929	-0.889583	0.659193	0.931337	40	ENSMUSG00000022101;ENSMUSG00000020053;ENSMUSG00000048583;ENSMUSG00000054252;ENSMUSG00000042626;ENSMUSG00000024241;ENSMUSG00000032462;ENSMUSG00000036585;ENSMUSG00000021974	Fgf17;Igf1;Igf2;Fgfr3;Shc1;Sos1;Pik3cb;Fgf1;Fgf9	16179	0.843154	0.852287	0.848337
cecum_lcms	Brain	3-Hydroxy Stearic Acid	counts ~ Group + Metabolite	REACTOME	REACTOME_SIGNALING_BY_VEGF	0.224152	0.968452	0.524957	0.863711	99	ENSMUSG00000019699;ENSMUSG00000021549;ENSMUSG00000026480;ENSMUSG00000034101;ENSMUSG00000024122;ENSMUSG00000004864;ENSMUSG00000030447;ENSMUSG00000066877;ENSMUSG00000025810;ENSMUSG00000020580;ENSMUSG00000053436;ENSMUSG00000058835;ENSMUSG00000004056;ENSMUSG00000022607;ENSMUSG00000030265;ENSMUSG00000027002;ENSMUSG00000031834;ENSMUSG00000029053;ENSMUSG00000031380;ENSMUSG00000052889;ENSMUSG00000017776;ENSMUSG00000071715;ENSMUSG00000017670;ENSMUSG00000019831;ENSMUSG00000022781;ENSMUSG00000029580;ENSMUSG00000001552;ENSMUSG00000020340;ENSMUSG00000022488;ENSMUSG00000034116;ENSMUSG00000019843;ENSMUSG00000059456;ENSMUSG00000024290;ENSMUSG00000020312;ENSMUSG00000029528;ENSMUSG00000028145;ENSMUSG00000026782;ENSMUSG00000038696;ENSMUSG00000001847;ENSMUSG00000024142;ENSMUSG00000025372;ENSMUSG00000036438;ENSMUSG00000053137;ENSMUSG00000019370;ENSMUSG00000029636;ENSMUSG00000028868	Akt3;Rasa1;Ncf2;Ctnnd1;Pdpk1;Mapk13;Cyfip1;Nck2;Nrp1;Rock2;Mapk14;Abi1;Akt2;Ptk2;Kras;Nckap1;Pik3r2;Prkcz;Vegfd;Prkcb;Crk;Ncf4;Elmo2;Wasf1;Pak2;Actb;Jup;Cyfip2;Nckap1l;Vav1;Fyn;Ptk2b;Rock1;Shc2;Pxn;Them4;Abi2;Mapkap1;Rac1;Mlst8;Baiap2;Calm2;Mapk11;Calm3;Wasf3;Wasf2	16179	0.750867	0.760727	0.75589
cecum_lcms	Brain	3-Hydroxy Stearic Acid	counts ~ Group + Metabolite	REACTOME	REACTOME_SIGNALING_BY_WNT	0.169764	0.820118	0.924786	0.995696	213	ENSMUSG00000004364;ENSMUSG00000020393;ENSMUSG00000024576;ENSMUSG00000024182;ENSMUSG00000006307;ENSMUSG00000020078;ENSMUSG00000028161;ENSMUSG00000026361;ENSMUSG00000035305;ENSMUSG00000026917;ENSMUSG00000036402;ENSMUSG00000028871;ENSMUSG00000015957;ENSMUSG00000020290;ENSMUSG00000024642;ENSMUSG00000038876;ENSMUSG00000038256;ENSMUSG00000004056;ENSMUSG00000001494;ENSMUSG00000020888;ENSMUSG00000030967;ENSMUSG00000044548;ENSMUSG00000030265;ENSMUSG00000026455;ENSMUSG00000033220;ENSMUSG00000034910;ENSMUSG00000027669;ENSMUSG00000047604;ENSMUSG00000031748;ENSMUSG00000028284;ENSMUSG00000052889;ENSMUSG00000078816;ENSMUSG00000034771;ENSMUSG00000018293;ENSMUSG00000024960;ENSMUSG00000008305;ENSMUSG00000030201;ENSMUSG00000002957;ENSMUSG00000024867;ENSMUSG00000033953;ENSMUSG00000039041;ENSMUSG00000041961;ENSMUSG00000018363;ENSMUSG00000063594;ENSMUSG00000002102;ENSMUSG00000049791;ENSMUSG00000043004;ENSMUSG00000039067;ENSMUSG00000003233;ENSMUSG00000024811;ENSMUSG00000005871;ENSMUSG00000036158;ENSMUSG00000028932;ENSMUSG00000032301;ENSMUSG00000032280;ENSMUSG00000025739;ENSMUSG00000060216	Cul3;Kremen1;Csnk1a1;Axin1;Kmt2b;Vps26a;Ppp3ca;Cdc73;Ror1;Wdr5;Gng12;Rspo1;Wnt11;Xpo1;Tle4;Rnf146;Bcl9;Akt2;Sost;Dvl2;Zranb1;Dact1;Kras;Klhl12;Rac2;Pygo1;Gnb4;Frat2;Gnao1;Map3k7;Prkcb;Prkcg;Tle2;Pfn1;Plcb3;Tle1;Lrp6;Ap2a2;Pip5k1b;Ppp3r1;Adrm1;Znrf3;Smurf2;Gng8;Psmc3;Fzd4;Gng2;Psmd7;Dvl3;Tnks2;Apc;Prickle1;Psmc2;Psma4;Tle3;Gng13;Arrb2	16179	0.981759	0.988305	0.987008
cecum_lcms	Brain	3-Hydroxy Stearic Acid	counts ~ Group + Metabolite	REACTOME	REACTOME_SIGNALLING_TO_ERKS	0.391808	1.27616	0.150376	0.466893	26	ENSMUSG00000026821;ENSMUSG00000002413;ENSMUSG00000053436;ENSMUSG00000039844;ENSMUSG00000030265;ENSMUSG00000020170;ENSMUSG00000027859;ENSMUSG00000017776	Ralgds;Braf;Mapk14;Rapgef1;Kras;Frs2;Ngf;Crk	16179	0.364022	0.370232	0.364812
cecum_lcms	Brain	3-Hydroxy Stearic Acid	counts ~ Group + Metabolite	REACTOME	REACTOME_SIGNAL_AMPLIFICATION	0.217931	0.743064	0.876588	0.995696	30	ENSMUSG00000024639;ENSMUSG00000053436;ENSMUSG00000036402;ENSMUSG00000027669;ENSMUSG00000036353;ENSMUSG00000063594;ENSMUSG00000000001;ENSMUSG00000043004;ENSMUSG00000025739	Gnaq;Mapk14;Gng12;Gnb4;P2ry12;Gng8;Gnai3;Gng2;Gng13	16179	0.962012	0.96937	0.967447
cecum_lcms	Brain	3-Hydroxy Stearic Acid	counts ~ Group + Metabolite	REACTOME	REACTOME_SIGNAL_TRANSDUCTION_BY_L1	-0.219274	-0.672083	0.908894	0.995696	19	ENSMUSG00000027087;ENSMUSG00000025809;ENSMUSG00000009621	Itgav;Itgb1;Vav2	16179	0.97453	0.982599	0.981027
cecum_lcms	Brain	3-Hydroxy Stearic Acid	counts ~ Group + Metabolite	REACTOME	REACTOME_SLC_MEDIATED_TRANSMEMBRANE_TRANSPORT	-0.327984	-1.60441	0.000212409	0.00467299	202	ENSMUSG00000018459;ENSMUSG00000020264;ENSMUSG00000020838;ENSMUSG00000004902;ENSMUSG00000030500;ENSMUSG00000030307;ENSMUSG00000040569;ENSMUSG00000031297;ENSMUSG00000017756;ENSMUSG00000024485;ENSMUSG00000027822;ENSMUSG00000024891;ENSMUSG00000020062;ENSMUSG00000024944;ENSMUSG00000067144;ENSMUSG00000063796;ENSMUSG00000017740;ENSMUSG00000021728;ENSMUSG00000010122;ENSMUSG00000040966;ENSMUSG00000021609;ENSMUSG00000024650;ENSMUSG00000031170;ENSMUSG00000006641;ENSMUSG00000025792;ENSMUSG00000037771;ENSMUSG00000030769;ENSMUSG00000036814;ENSMUSG00000055368;ENSMUSG00000029843;ENSMUSG00000003617;ENSMUSG00000089774;ENSMUSG00000030109;ENSMUSG00000031209;ENSMUSG00000000154;ENSMUSG00000060681;ENSMUSG00000025790;ENSMUSG00000026435;ENSMUSG00000014606;ENSMUSG00000079055;ENSMUSG00000061742;ENSMUSG00000028542;ENSMUSG00000030108;ENSMUSG00000031776;ENSMUSG00000030495;ENSMUSG00000031633;ENSMUSG00000024327;ENSMUSG00000023259;ENSMUSG00000053897;ENSMUSG00000003528;ENSMUSG00000022094;ENSMUSG00000039728;ENSMUSG00000059316;ENSMUSG00000043885;ENSMUSG00000016319;ENSMUSG00000022462;ENSMUSG00000030310;ENSMUSG00000023945;ENSMUSG00000039908;ENSMUSG00000006574;ENSMUSG00000030237;ENSMUSG00000031156;ENSMUSG00000034591;ENSMUSG00000052310;ENSMUSG00000034320;ENSMUSG00000021553;ENSMUSG00000021565	Slc13a3;Slc36a2;Slc6a4;Slc25a18;Slc17a6;Slc6a11;Slc26a7;Slc7a3;Slc12a7;Slc4a9;Slc33a1;Slc29a2;Slc5a8;Arl2;Slc22a7;Slc22a8;Slc12a5;Emb;Slc47a1;Slc22a2;Slc6a3;Slc22a6;Slc38a5;Slc5a6;Slc25a10;Slc32a1;Slc5a11;Slc6a20a;Slc6a2;Slc13a4;Cp;Slc5a3;Slc6a12;Heph;Slc22a18;Slc9a6;Slco3a1;Slc45a3;Slc25a11;Slc8a3;Slc22a12;Slc6a9;Slc6a13;Arl2bp;Slc7a10;Slc25a4;Slc39a7;Slc26a6;Slc39a8;Slc25a1;Slc39a14;Slc6a5;Slc27a4;Slc36a4;Slc25a5;Slc38a2;Slc6a1;Slc5a7;Slc26a11;Slc4a1;Slco1a4;Slc35a2;Slc41a2;Slc39a1;Slc26a2;Slc28a3;Slc6a19	16179	0.00318097	0.0027827	0.0026375
cecum_lcms	Brain	3-Hydroxy Stearic Acid	counts ~ Group + Metabolite	REACTOME	REACTOME_SLC_MEDIATED_TRANSPORT_OF_AMINO_ACIDS	-0.246033	-0.871571	0.672686	0.939085	33	ENSMUSG00000020264;ENSMUSG00000031297;ENSMUSG00000031170;ENSMUSG00000036814;ENSMUSG00000030109	Slc36a2;Slc7a3;Slc38a5;Slc6a20a;Slc6a12	16179	0.85174	0.860748	0.856897
cecum_lcms	Brain	3-Hydroxy Stearic Acid	counts ~ Group + Metabolite	REACTOME	REACTOME_SLC_MEDIATED_TRANSPORT_OF_INORGANIC_ANIONS	-0.481815	-1.67932	0.0124603	0.0969136	29	ENSMUSG00000040569;ENSMUSG00000017756;ENSMUSG00000024485;ENSMUSG00000020062;ENSMUSG00000017740;ENSMUSG00000029843	Slc26a7;Slc12a7;Slc4a9;Slc5a8;Slc12a5;Slc13a4	16179	0.0685358	0.0675407	0.0653507
cecum_lcms	Brain	3-Hydroxy Stearic Acid	counts ~ Group + Metabolite	REACTOME	REACTOME_SLC_MEDIATED_TRANSPORT_OF_NEUROTRANSMITTERS	-0.656447	-2.01203	0.000312616	0.0056927	19	ENSMUSG00000020838;ENSMUSG00000004902;ENSMUSG00000030500;ENSMUSG00000030307;ENSMUSG00000040966;ENSMUSG00000021609;ENSMUSG00000037771;ENSMUSG00000036814;ENSMUSG00000055368;ENSMUSG00000028542;ENSMUSG00000030108;ENSMUSG00000039728;ENSMUSG00000030310	Slc6a4;Slc25a18;Slc17a6;Slc6a11;Slc22a2;Slc6a3;Slc32a1;Slc6a20a;Slc6a2;Slc6a9;Slc6a13;Slc6a5;Slc6a1	16179	0.00422925	0.00382543	0.00362974
cecum_lcms	Brain	3-Hydroxy Stearic Acid	counts ~ Group + Metabolite	REACTOME	REACTOME_SLC_MEDIATED_TRANSPORT_OF_ORGANIC_ANIONS	-0.459413	-1.62747	0.0145344	0.108655	33	ENSMUSG00000018459;ENSMUSG00000020062;ENSMUSG00000067144;ENSMUSG00000063796;ENSMUSG00000021728;ENSMUSG00000024650;ENSMUSG00000025792;ENSMUSG00000025790;ENSMUSG00000014606;ENSMUSG00000061742	Slc13a3;Slc5a8;Slc22a7;Slc22a8;Emb;Slc22a6;Slc25a10;Slco3a1;Slc25a11;Slc22a12	16179	0.0764792	0.0753719	0.0730012
cecum_lcms	Brain	3-Hydroxy Stearic Acid	counts ~ Group + Metabolite	REACTOME	REACTOME_SMAD2_SMAD3_SMAD4_HETEROTRIMER_REGULATES_TRANSCRIPTION	0.202506	0.659585	0.930451	0.995696	26	ENSMUSG00000011960;ENSMUSG00000014859;ENSMUSG00000009555	Ccnt1;E2f4;Cdk9	16179	0.983118	0.98991	0.988723
cecum_lcms	Brain	3-Hydroxy Stearic Acid	counts ~ Group + Metabolite	REACTOME	REACTOME_SMOOTH_MUSCLE_CONTRACTION	0.244977	0.822179	0.759633	0.968092	29	ENSMUSG00000030672;ENSMUSG00000028464;ENSMUSG00000032366;ENSMUSG00000022781;ENSMUSG00000027940;ENSMUSG00000021823;ENSMUSG00000053965;ENSMUSG00000041624;ENSMUSG00000029528;ENSMUSG00000036438;ENSMUSG00000019370	Mylpf;Tpm2;Tpm1;Pak2;Tpm3;Vcl;Pde5a;Gucy1a2;Pxn;Calm2;Calm3	16179	0.899758	0.910261	0.907249
cecum_lcms	Brain	3-Hydroxy Stearic Acid	counts ~ Group + Metabolite	REACTOME	REACTOME_SNRNP_ASSEMBLY	0.275133	1.0448	0.400356	0.750259	49	ENSMUSG00000040667;ENSMUSG00000039509;ENSMUSG00000079614;ENSMUSG00000036678;ENSMUSG00000052533;ENSMUSG00000003226;ENSMUSG00000028233;ENSMUSG00000021645;ENSMUSG00000021374;ENSMUSG00000052798;ENSMUSG00000114797;ENSMUSG00000000561;ENSMUSG00000063550;ENSMUSG00000051329;ENSMUSG00000030091;ENSMUSG00000027404;ENSMUSG00000023110	Nup88;Nup133;Seh1l;Aaas;Nup188;Ranbp2;Tgs1;Smn1;Nup153;Nup107;Nup58;Wdr77;Nup98;Nup160;Nup210;Snrpb;Prmt5	16179	0.643527	0.658094	0.652596
cecum_lcms	Brain	3-Hydroxy Stearic Acid	counts ~ Group + Metabolite	REACTOME	REACTOME_SPHINGOLIPID_DE_NOVO_BIOSYNTHESIS	0.334126	1.09349	0.32197	0.668239	27	ENSMUSG00000057342;ENSMUSG00000027035;ENSMUSG00000021770;ENSMUSG00000040447;ENSMUSG00000038150;ENSMUSG00000040451	Sphk2;Cers6;Samd8;Spns2;Ormdl3;Sgms1	16179	0.57162	0.583757	0.57805
cecum_lcms	Brain	3-Hydroxy Stearic Acid	counts ~ Group + Metabolite	REACTOME	REACTOME_SPHINGOLIPID_METABOLISM	0.197078	0.825292	0.815603	0.98634	87	ENSMUSG00000025538;ENSMUSG00000057342;ENSMUSG00000005899;ENSMUSG00000027035;ENSMUSG00000028048;ENSMUSG00000021770;ENSMUSG00000024885;ENSMUSG00000040447;ENSMUSG00000028381;ENSMUSG00000038150;ENSMUSG00000031591;ENSMUSG00000079434;ENSMUSG00000031749;ENSMUSG00000040451;ENSMUSG00000031906;ENSMUSG00000022686;ENSMUSG00000025425;ENSMUSG00000010025	Sumf2;Sphk2;Smpd4;Cers6;Gba1;Samd8;Aldh3b1;Spns2;Ugcg;Ormdl3;Asah1;Neu2;St3gal2;Sgms1;Smpd3;B3gnt5;St8sia5;Aldh3a2	16179	0.931294	0.940079	0.937575
cecum_lcms	Brain	3-Hydroxy Stearic Acid	counts ~ Group + Metabolite	REACTOME	REACTOME_SPOP_MEDIATED_PROTEASOMAL_DEGRADATION_OF_PD_L1_CD274	-0.316097	-1.21267	0.169935	0.503268	46	ENSMUSG00000018286;ENSMUSG00000005779;ENSMUSG00000008348;ENSMUSG00000021024;ENSMUSG00000026750;ENSMUSG00000020460;ENSMUSG00000014769;ENSMUSG00000020708;ENSMUSG00000020720;ENSMUSG00000022193;ENSMUSG00000030751;ENSMUSG00000025487;ENSMUSG00000021737;ENSMUSG00000006998;ENSMUSG00000068749;ENSMUSG00000026229;ENSMUSG00000051391;ENSMUSG00000019505	Psmb6;Psmb4;Ubc;Psma6;Psmb7;Rps27a;Psmb1;Psmc5;Psmd12;Psmb5;Psma1;Psmd13;Psmd6;Psmd2;Psma5;Psmd1;Ywhag;Ubb	16179	0.392597	0.399534	0.39383
cecum_lcms	Brain	3-Hydroxy Stearic Acid	counts ~ Group + Metabolite	REACTOME	REACTOME_SPRY_REGULATION_OF_FGF_SIGNALING	-0.190589	-0.567058	0.967811	0.995696	17	ENSMUSG00000008348;ENSMUSG00000020460	Ubc;Rps27a	16179	0.994203	1	1
cecum_lcms	Brain	3-Hydroxy Stearic Acid	counts ~ Group + Metabolite	REACTOME	REACTOME_STABILIZATION_OF_P53	-0.29355	-1.09905	0.280543	0.620742	43	ENSMUSG00000018286;ENSMUSG00000005779;ENSMUSG00000008348;ENSMUSG00000021024;ENSMUSG00000026750;ENSMUSG00000020460;ENSMUSG00000014769;ENSMUSG00000020708;ENSMUSG00000020720;ENSMUSG00000022193;ENSMUSG00000030751;ENSMUSG00000025487;ENSMUSG00000021737;ENSMUSG00000006998;ENSMUSG00000068749;ENSMUSG00000026229	Psmb6;Psmb4;Ubc;Psma6;Psmb7;Rps27a;Psmb1;Psmc5;Psmd12;Psmb5;Psma1;Psmd13;Psmd6;Psmd2;Psma5;Psmd1	16179	0.528263	0.538979	0.533184
cecum_lcms	Brain	3-Hydroxy Stearic Acid	counts ~ Group + Metabolite	REACTOME	REACTOME_STIMULI_SENSING_CHANNELS	0.248704	1.03236	0.391228	0.743816	81	ENSMUSG00000019970;ENSMUSG00000007122;ENSMUSG00000022843;ENSMUSG00000021313;ENSMUSG00000004567;ENSMUSG00000031997;ENSMUSG00000030592;ENSMUSG00000074968;ENSMUSG00000032839;ENSMUSG00000017868;ENSMUSG00000018507;ENSMUSG00000019787;ENSMUSG00000020169;ENSMUSG00000021198;ENSMUSG00000000605;ENSMUSG00000029868;ENSMUSG00000027748;ENSMUSG00000024589;ENSMUSG00000000216	Sgk1;Casq1;Clcn2;Ryr2;Mcoln1;Trpc6;Ryr1;Ano3;Trpc1;Sgk2;Trpv2;Trdn;Best3;Unc79;Clcn4;Trpv6;Trpc4;Nedd4l;Scnn1g	16179	0.636659	0.650166	0.644605
cecum_lcms	Brain	3-Hydroxy Stearic Acid	counts ~ Group + Metabolite	REACTOME	REACTOME_STRIATED_MUSCLE_CONTRACTION	0.619077	2.13567	3.45007e-05	0.000983909	31	ENSMUSG00000007877;ENSMUSG00000031972;ENSMUSG00000031097;ENSMUSG00000028328;ENSMUSG00000038670;ENSMUSG00000006457;ENSMUSG00000026208;ENSMUSG00000061816;ENSMUSG00000005628;ENSMUSG00000028464;ENSMUSG00000061723;ENSMUSG00000026950;ENSMUSG00000045103;ENSMUSG00000002100;ENSMUSG00000032366;ENSMUSG00000017300;ENSMUSG00000020061;ENSMUSG00000013936;ENSMUSG00000061086;ENSMUSG00000027940;ENSMUSG00000052374;ENSMUSG00000058587	Tcap;Acta1;Tnni2;Tmod1;Mybpc2;Actn3;Des;Myl1;Tmod4;Tpm2;Tnnt3;Neb;Dmd;Mybpc3;Tpm1;Tnnc2;Mybpc1;Myl2;Myl4;Tpm3;Actn2;Tmod3	16179	0.000702173	0.000619988	0.000582339
cecum_lcms	Brain	3-Hydroxy Stearic Acid	counts ~ Group + Metabolite	REACTOME	REACTOME_SULFUR_AMINO_ACID_METABOLISM	-0.277641	-0.912993	0.581545	0.900591	24	ENSMUSG00000056880;ENSMUSG00000044986;ENSMUSG00000025792;ENSMUSG00000064254	Gadl1;Tst;Slc25a10;Ethe1	16179	0.795011	0.801657	0.797405
cecum_lcms	Brain	3-Hydroxy Stearic Acid	counts ~ Group + Metabolite	REACTOME	REACTOME_SUMOYLATION	0.469071	2.15123	3.07324e-09	2.36639e-07	152	ENSMUSG00000020184;ENSMUSG00000024431;ENSMUSG00000091405;ENSMUSG00000031618;ENSMUSG00000018537;ENSMUSG00000026739;ENSMUSG00000025423;ENSMUSG00000067455;ENSMUSG00000040667;ENSMUSG00000020647;ENSMUSG00000036986;ENSMUSG00000026484;ENSMUSG00000039509;ENSMUSG00000079614;ENSMUSG00000026313;ENSMUSG00000094870;ENSMUSG00000026496;ENSMUSG00000036678;ENSMUSG00000024943;ENSMUSG00000028282;ENSMUSG00000052533;ENSMUSG00000024561;ENSMUSG00000017485;ENSMUSG00000048490;ENSMUSG00000022475;ENSMUSG00000003226;ENSMUSG00000020914;ENSMUSG00000027109;ENSMUSG00000017548;ENSMUSG00000021025;ENSMUSG00000023927;ENSMUSG00000024325;ENSMUSG00000055065;ENSMUSG00000036822;ENSMUSG00000033075;ENSMUSG00000026020;ENSMUSG00000052997;ENSMUSG00000020719;ENSMUSG00000000085;ENSMUSG00000004221;ENSMUSG00000070544;ENSMUSG00000031347;ENSMUSG00000024974;ENSMUSG00000070520;ENSMUSG00000021374;ENSMUSG00000020738;ENSMUSG00000037992;ENSMUSG00000034674;ENSMUSG00000030451;ENSMUSG00000037286;ENSMUSG00000064288;ENSMUSG00000052798;ENSMUSG00000028640;ENSMUSG00000021546;ENSMUSG00000025862;ENSMUSG00000025578;ENSMUSG00000114797;ENSMUSG00000038331;ENSMUSG00000063550;ENSMUSG00000025577;ENSMUSG00000021144;ENSMUSG00000028796;ENSMUSG00000031870;ENSMUSG00000063049;ENSMUSG00000051329;ENSMUSG00000030091;ENSMUSG00000042557	Mdm2;Nr3c1;H4c14;Nr3c2;Pcgf2;Bmi1;Pias2;H4c11;Nup88;Ncoa1;Pml;Rnf2;Nup133;Seh1l;Hdac4;Zfp131;Parp1;Aaas;Smc5;Casp8ap2;Nup188;Mbd1;Top2b;Nrip1;Hdac7;Ranbp2;Top2a;Sp3;Suz12;Nfkbia;Satb1;Ring1;Ddx17;Topors;Senp1;Nop58;Uba2;Ddx5;Scmh1;Ikbkg;Top1;Cetn2;Smc3;Nsmce3;Nup153;Sumo2;Rara;Tdg;Herc2;Stag1;H4c12;Nup107;Tfap2c;Hnrnpk;Stag2;Cbx8;Nup58;Satb2;Nup98;Cbx2;Mta1;Phc2;Pgr;Ing2;Nup160;Nup210;Sin3a	16179	2.42707e-07	1.88015e-07	1.71676e-07
cecum_lcms	Brain	3-Hydroxy Stearic Acid	counts ~ Group + Metabolite	REACTOME	REACTOME_SUMOYLATION_OF_CHROMATIN_ORGANIZATION_PROTEINS	0.533151	2.05833	6.42373e-06	0.000247314	58	ENSMUSG00000091405;ENSMUSG00000018537;ENSMUSG00000026739;ENSMUSG00000025423;ENSMUSG00000067455;ENSMUSG00000040667;ENSMUSG00000026484;ENSMUSG00000039509;ENSMUSG00000079614;ENSMUSG00000026313;ENSMUSG00000036678;ENSMUSG00000052533;ENSMUSG00000003226;ENSMUSG00000017548;ENSMUSG00000023927;ENSMUSG00000024325;ENSMUSG00000000085;ENSMUSG00000021374;ENSMUSG00000020738;ENSMUSG00000064288;ENSMUSG00000052798;ENSMUSG00000025578;ENSMUSG00000114797;ENSMUSG00000038331;ENSMUSG00000063550;ENSMUSG00000025577;ENSMUSG00000028796;ENSMUSG00000051329;ENSMUSG00000030091	H4c14;Pcgf2;Bmi1;Pias2;H4c11;Nup88;Rnf2;Nup133;Seh1l;Hdac4;Aaas;Nup188;Ranbp2;Suz12;Satb1;Ring1;Scmh1;Nup153;Sumo2;H4c12;Nup107;Cbx8;Nup58;Satb2;Nup98;Cbx2;Phc2;Nup160;Nup210	16179	0.000170072	0.000149503	0.000139415
cecum_lcms	Brain	3-Hydroxy Stearic Acid	counts ~ Group + Metabolite	REACTOME	REACTOME_SUMOYLATION_OF_DNA_DAMAGE_RESPONSE_AND_REPAIR_PROTEINS	0.479604	1.93718	3.92543e-05	0.00107949	72	ENSMUSG00000018537;ENSMUSG00000026739;ENSMUSG00000025423;ENSMUSG00000040667;ENSMUSG00000036986;ENSMUSG00000026484;ENSMUSG00000039509;ENSMUSG00000079614;ENSMUSG00000026496;ENSMUSG00000036678;ENSMUSG00000024943;ENSMUSG00000052533;ENSMUSG00000022475;ENSMUSG00000003226;ENSMUSG00000024325;ENSMUSG00000000085;ENSMUSG00000031347;ENSMUSG00000024974;ENSMUSG00000070520;ENSMUSG00000021374;ENSMUSG00000020738;ENSMUSG00000034674;ENSMUSG00000030451;ENSMUSG00000037286;ENSMUSG00000052798;ENSMUSG00000025862;ENSMUSG00000025578;ENSMUSG00000114797;ENSMUSG00000063550;ENSMUSG00000025577;ENSMUSG00000028796;ENSMUSG00000051329;ENSMUSG00000030091	Pcgf2;Bmi1;Pias2;Nup88;Pml;Rnf2;Nup133;Seh1l;Parp1;Aaas;Smc5;Nup188;Hdac7;Ranbp2;Ring1;Scmh1;Cetn2;Smc3;Nsmce3;Nup153;Sumo2;Tdg;Herc2;Stag1;Nup107;Stag2;Cbx8;Nup58;Nup98;Cbx2;Phc2;Nup160;Nup210	16179	0.000788499	0.00069292	0.000650711
cecum_lcms	Brain	3-Hydroxy Stearic Acid	counts ~ Group + Metabolite	REACTOME	REACTOME_SUMOYLATION_OF_DNA_REPLICATION_PROTEINS	0.41426	1.51875	0.0194622	0.136236	41	ENSMUSG00000040667;ENSMUSG00000039509;ENSMUSG00000079614;ENSMUSG00000036678;ENSMUSG00000052533;ENSMUSG00000017485;ENSMUSG00000003226;ENSMUSG00000020914;ENSMUSG00000070544;ENSMUSG00000021374;ENSMUSG00000020738;ENSMUSG00000052798;ENSMUSG00000114797;ENSMUSG00000063550;ENSMUSG00000051329;ENSMUSG00000030091	Nup88;Nup133;Seh1l;Aaas;Nup188;Top2b;Ranbp2;Top2a;Top1;Nup153;Sumo2;Nup107;Nup58;Nup98;Nup160;Nup210	16179	0.0926009	0.0925949	0.0899
cecum_lcms	Brain	3-Hydroxy Stearic Acid	counts ~ Group + Metabolite	REACTOME	REACTOME_SUMOYLATION_OF_INTRACELLULAR_RECEPTORS	0.467006	1.49892	0.0457209	0.222145	24	ENSMUSG00000024431;ENSMUSG00000031618;ENSMUSG00000025423;ENSMUSG00000026313	Nr3c1;Nr3c2;Pias2;Hdac4	16179	0.168446	0.172644	0.168577
cecum_lcms	Brain	3-Hydroxy Stearic Acid	counts ~ Group + Metabolite	REACTOME	REACTOME_SUMOYLATION_OF_RNA_BINDING_PROTEINS	0.509817	1.89117	0.000248689	0.00503922	46	ENSMUSG00000018537;ENSMUSG00000026739;ENSMUSG00000040667;ENSMUSG00000026484;ENSMUSG00000039509;ENSMUSG00000079614;ENSMUSG00000036678;ENSMUSG00000052533;ENSMUSG00000003226;ENSMUSG00000024325;ENSMUSG00000026020;ENSMUSG00000000085;ENSMUSG00000021374;ENSMUSG00000020738;ENSMUSG00000052798;ENSMUSG00000021546;ENSMUSG00000025578;ENSMUSG00000114797;ENSMUSG00000063550;ENSMUSG00000025577;ENSMUSG00000028796;ENSMUSG00000051329;ENSMUSG00000030091;ENSMUSG00000060373	Pcgf2;Bmi1;Nup88;Rnf2;Nup133;Seh1l;Aaas;Nup188;Ranbp2;Ring1;Nop58;Scmh1;Nup153;Sumo2;Nup107;Hnrnpk;Cbx8;Nup58;Nup98;Cbx2;Phc2;Nup160;Nup210;Hnrnpc	16179	0.00356815	0.00317206	0.00300892
cecum_lcms	Brain	3-Hydroxy Stearic Acid	counts ~ Group + Metabolite	REACTOME	REACTOME_SUMOYLATION_OF_SUMOYLATION_PROTEINS	0.410835	1.44629	0.0559592	0.253462	34	ENSMUSG00000040667;ENSMUSG00000039509;ENSMUSG00000079614;ENSMUSG00000036678;ENSMUSG00000052533;ENSMUSG00000003226;ENSMUSG00000036822;ENSMUSG00000021374;ENSMUSG00000020738;ENSMUSG00000052798;ENSMUSG00000114797;ENSMUSG00000063550;ENSMUSG00000051329;ENSMUSG00000030091	Nup88;Nup133;Seh1l;Aaas;Nup188;Ranbp2;Topors;Nup153;Sumo2;Nup107;Nup58;Nup98;Nup160;Nup210	16179	0.194531	0.197655	0.193369
cecum_lcms	Brain	3-Hydroxy Stearic Acid	counts ~ Group + Metabolite	REACTOME	REACTOME_SUMOYLATION_OF_TRANSCRIPTION_COFACTORS	0.583345	2.10526	5.17604e-05	0.00132852	38	ENSMUSG00000018537;ENSMUSG00000026739;ENSMUSG00000025423;ENSMUSG00000020647;ENSMUSG00000026484;ENSMUSG00000094870;ENSMUSG00000028282;ENSMUSG00000024561;ENSMUSG00000048490;ENSMUSG00000024325;ENSMUSG00000055065;ENSMUSG00000036822;ENSMUSG00000020719;ENSMUSG00000000085;ENSMUSG00000020738;ENSMUSG00000025578;ENSMUSG00000025577;ENSMUSG00000028796;ENSMUSG00000063049;ENSMUSG00000042557	Pcgf2;Bmi1;Pias2;Ncoa1;Rnf2;Zfp131;Casp8ap2;Mbd1;Nrip1;Ring1;Ddx17;Topors;Ddx5;Scmh1;Sumo2;Cbx8;Cbx2;Phc2;Ing2;Sin3a	16179	0.000988154	0.00086934	0.000817777
cecum_lcms	Brain	3-Hydroxy Stearic Acid	counts ~ Group + Metabolite	REACTOME	REACTOME_SUMOYLATION_OF_TRANSCRIPTION_FACTORS	0.317189	0.901274	0.601504	0.907335	15	ENSMUSG00000025423;ENSMUSG00000027109;ENSMUSG00000020738;ENSMUSG00000028640;ENSMUSG00000021144	Pias2;Sp3;Sumo2;Tfap2c;Mta1	16179	0.807012	0.815159	0.810866
cecum_lcms	Brain	3-Hydroxy Stearic Acid	counts ~ Group + Metabolite	REACTOME	REACTOME_SUMOYLATION_OF_UBIQUITINYLATION_PROTEINS	0.483862	1.74623	0.00380955	0.0431375	38	ENSMUSG00000020184;ENSMUSG00000025423;ENSMUSG00000040667;ENSMUSG00000036986;ENSMUSG00000039509;ENSMUSG00000079614;ENSMUSG00000036678;ENSMUSG00000052533;ENSMUSG00000003226	Mdm2;Pias2;Nup88;Pml;Nup133;Seh1l;Aaas;Nup188;Ranbp2	16179	0.0283873	0.0278038	0.0267106
cecum_lcms	Brain	3-Hydroxy Stearic Acid	counts ~ Group + Metabolite	REACTOME	REACTOME_SWITCHING_OF_ORIGINS_TO_A_POST_REPLICATIVE_STATE	-0.282583	-1.18633	0.165501	0.495955	78	ENSMUSG00000018286;ENSMUSG00000005779;ENSMUSG00000008348;ENSMUSG00000002068;ENSMUSG00000006715;ENSMUSG00000021024;ENSMUSG00000026965;ENSMUSG00000025135;ENSMUSG00000026750;ENSMUSG00000020460;ENSMUSG00000014769;ENSMUSG00000020708;ENSMUSG00000020720;ENSMUSG00000022193;ENSMUSG00000066149;ENSMUSG00000029012;ENSMUSG00000060860;ENSMUSG00000029176;ENSMUSG00000030751;ENSMUSG00000027715;ENSMUSG00000036309;ENSMUSG00000025487;ENSMUSG00000025358;ENSMUSG00000021737;ENSMUSG00000006998;ENSMUSG00000022673;ENSMUSG00000068749;ENSMUSG00000026229	Psmb6;Psmb4;Ubc;Ccne1;Gmnn;Psma6;Anapc2;Anapc11;Psmb7;Rps27a;Psmb1;Psmc5;Psmd12;Psmb5;Cdc26;Orc5;Ube2s;Anapc4;Psma1;Ccna2;Skp1;Psmd13;Cdk2;Psmd6;Psmd2;Mcm4;Psma5;Psmd1	16179	0.386048	0.393143	0.387502
cecum_lcms	Brain	3-Hydroxy Stearic Acid	counts ~ Group + Metabolite	REACTOME	REACTOME_SYNAPTIC_ADHESION_LIKE_MOLECULES	0.306159	0.917648	0.580407	0.900591	19	ENSMUSG00000020524;ENSMUSG00000059003;ENSMUSG00000022770;ENSMUSG00000020734;ENSMUSG00000013236;ENSMUSG00000020886;ENSMUSG00000026959	Gria1;Grin2a;Dlg1;Grin2c;Ptprs;Dlg4;Grin1	16179	0.794512	0.800749	0.796482
cecum_lcms	Brain	3-Hydroxy Stearic Acid	counts ~ Group + Metabolite	REACTOME	REACTOME_SYNTHESIS_OF_ACTIVE_UBIQUITIN_ROLES_OF_E1_AND_E2_ENZYMES	0.21068	0.726794	0.89009	0.995696	31	ENSMUSG00000046034;ENSMUSG00000022710;ENSMUSG00000001403;ENSMUSG00000025939;ENSMUSG00000014349;ENSMUSG00000020794	Otulin;Usp7;Ube2c;Ube2w;Ube2z;Ube2g1	16179	0.967192	0.97495	0.973144
cecum_lcms	Brain	3-Hydroxy Stearic Acid	counts ~ Group + Metabolite	REACTOME	REACTOME_SYNTHESIS_OF_BILE_ACIDS_AND_BILE_SALTS	0.362259	1.17992	0.25	0.591595	26	ENSMUSG00000020647;ENSMUSG00000039519;ENSMUSG00000017307;ENSMUSG00000029822;ENSMUSG00000021214;ENSMUSG00000005886;ENSMUSG00000024687;ENSMUSG00000044252;ENSMUSG00000021751	Ncoa1;Cyp7b1;Acot8;Osbpl3;Akr1c18;Ncoa2;Osbp;Osbpl1a;Acox2	16179	0.493695	0.50349	0.497816
cecum_lcms	Brain	3-Hydroxy Stearic Acid	counts ~ Group + Metabolite	REACTOME	REACTOME_SYNTHESIS_OF_BILE_ACIDS_AND_BILE_SALTS_VIA_7ALPHA_HYDROXYCHOLESTEROL	0.399925	1.15669	0.250467	0.591595	16	ENSMUSG00000020647;ENSMUSG00000039519;ENSMUSG00000017307;ENSMUSG00000021214;ENSMUSG00000005886	Ncoa1;Cyp7b1;Acot8;Akr1c18;Ncoa2	16179	0.494301	0.504283	0.498614
cecum_lcms	Brain	3-Hydroxy Stearic Acid	counts ~ Group + Metabolite	REACTOME	REACTOME_SYNTHESIS_OF_GLYCOSYLPHOSPHATIDYLINOSITOL_GPI	-0.477408	-1.42043	0.0772532	0.316937	17	ENSMUSG00000045625;ENSMUSG00000010607;ENSMUSG00000024145;ENSMUSG00000043257;ENSMUSG00000079469	Pigz;Pigyl;Pigf;Pigv;Pigb	16179	0.237465	0.241838	0.237389
cecum_lcms	Brain	3-Hydroxy Stearic Acid	counts ~ Group + Metabolite	REACTOME	REACTOME_SYNTHESIS_OF_IP3_AND_IP4_IN_THE_CYTOSOL	0.273268	0.900172	0.626667	0.917364	28	ENSMUSG00000029055;ENSMUSG00000003752;ENSMUSG00000013663;ENSMUSG00000024960;ENSMUSG00000052160;ENSMUSG00000026288;ENSMUSG00000034570;ENSMUSG00000051177;ENSMUSG00000027296;ENSMUSG00000030230;ENSMUSG00000032737;ENSMUSG00000036438;ENSMUSG00000019370;ENSMUSG00000034330;ENSMUSG00000020937;ENSMUSG00000001175;ENSMUSG00000022973	Plch2;Itpkc;Pten;Plcb3;Pld4;Inpp5d;Inpp5j;Plcb1;Itpka;Plcz1;Inppl1;Calm2;Calm3;Plcg2;Plcd3;Calm1;Synj1	16179	0.821566	0.831624	0.827482
cecum_lcms	Brain	3-Hydroxy Stearic Acid	counts ~ Group + Metabolite	REACTOME	REACTOME_SYNTHESIS_OF_PA	0.378701	1.30643	0.106306	0.391655	31	ENSMUSG00000031985;ENSMUSG00000041202;ENSMUSG00000026827;ENSMUSG00000028749;ENSMUSG00000028093;ENSMUSG00000098488;ENSMUSG00000021608;ENSMUSG00000027134;ENSMUSG00000054580;ENSMUSG00000023019	Gnpat;Pla2g2d;Gpd2;Pla2g2f;Acp6;Pla2g4b;Lpcat1;Lpcat4;Pla2r1;Gpd1	16179	0.293478	0.297277	0.292427
cecum_lcms	Brain	3-Hydroxy Stearic Acid	counts ~ Group + Metabolite	REACTOME	REACTOME_SYNTHESIS_OF_PC	0.325644	1.05621	0.364312	0.719283	25	ENSMUSG00000028360;ENSMUSG00000024843;ENSMUSG00000040774;ENSMUSG00000021608	Slc44a5;Chka;Cept1;Lpcat1	16179	0.613457	0.62516	0.619482
cecum_lcms	Brain	3-Hydroxy Stearic Acid	counts ~ Group + Metabolite	REACTOME	REACTOME_SYNTHESIS_OF_PIPS_AT_THE_EARLY_ENDOSOME_MEMBRANE	0.334513	0.9505	0.531955	0.870033	15	ENSMUSG00000025949;ENSMUSG00000038417;ENSMUSG00000032571;ENSMUSG00000039458	Pikfyve;Fig4;Pik3r4;Mtmr12	16179	0.756078	0.765718	0.760934
cecum_lcms	Brain	3-Hydroxy Stearic Acid	counts ~ Group + Metabolite	REACTOME	REACTOME_SYNTHESIS_OF_PIPS_AT_THE_GOLGI_MEMBRANE	0.388872	1.10496	0.306391	0.655336	15	ENSMUSG00000038861;ENSMUSG00000025949;ENSMUSG00000038417;ENSMUSG00000032571	Pi4kb;Pikfyve;Fig4;Pik3r4	16179	0.557294	0.567717	0.561943
cecum_lcms	Brain	3-Hydroxy Stearic Acid	counts ~ Group + Metabolite	REACTOME	REACTOME_SYNTHESIS_OF_PIPS_AT_THE_PLASMA_MEMBRANE	0.357863	1.35896	0.0604982	0.268018	49	ENSMUSG00000040268;ENSMUSG00000015214;ENSMUSG00000034902;ENSMUSG00000031557;ENSMUSG00000046207;ENSMUSG00000040428;ENSMUSG00000034354;ENSMUSG00000025417;ENSMUSG00000031834;ENSMUSG00000028126;ENSMUSG00000013663;ENSMUSG00000006127;ENSMUSG00000030231;ENSMUSG00000026288;ENSMUSG00000024867;ENSMUSG00000034570;ENSMUSG00000021987;ENSMUSG00000023805;ENSMUSG00000002733;ENSMUSG00000026113;ENSMUSG00000030269;ENSMUSG00000035078;ENSMUSG00000018547;ENSMUSG00000026878;ENSMUSG00000048076;ENSMUSG00000032737	Plekha1;Mtmr1;Pip5k1c;Plekha2;Pik3r6;Plekha4;Mtmr3;Pip4k2c;Pik3r2;Pip5k1a;Pten;Inpp5k;Plekha5;Inpp5d;Pip5k1b;Inpp5j;Mtmr6;Synj2;Plekha3;Inpp4a;Mtmr14;Mtmr9;Pip4k2b;Rab14;Arf1;Inppl1	16179	0.204016	0.20761	0.203257
cecum_lcms	Brain	3-Hydroxy Stearic Acid	counts ~ Group + Metabolite	REACTOME	REACTOME_SYNTHESIS_OF_VERY_LONG_CHAIN_FATTY_ACYL_COAS	-0.426794	-1.30814	0.136659	0.447778	19	ENSMUSG00000033629;ENSMUSG00000031708;ENSMUSG00000015016;ENSMUSG00000006390;ENSMUSG00000063275;ENSMUSG00000032349;ENSMUSG00000020333;ENSMUSG00000032281	Hacd3;Tecr;Acsf3;Elovl1;Hacd1;Elovl5;Acsl6;Acsbg1	16179	0.342985	0.34888	0.343654
cecum_lcms	Brain	3-Hydroxy Stearic Acid	counts ~ Group + Metabolite	REACTOME	REACTOME_S_PHASE	0.164342	0.737855	0.965398	0.995696	131	ENSMUSG00000019699;ENSMUSG00000026355;ENSMUSG00000027330;ENSMUSG00000033970;ENSMUSG00000017499;ENSMUSG00000029191;ENSMUSG00000069089;ENSMUSG00000022105;ENSMUSG00000030042;ENSMUSG00000041408;ENSMUSG00000024370;ENSMUSG00000004056;ENSMUSG00000054115;ENSMUSG00000029202;ENSMUSG00000026761;ENSMUSG00000031697;ENSMUSG00000021548;ENSMUSG00000001403;ENSMUSG00000027793;ENSMUSG00000024974;ENSMUSG00000024293;ENSMUSG00000020107;ENSMUSG00000029472;ENSMUSG00000037286;ENSMUSG00000023067;ENSMUSG00000039041	Akt3;Mcm6;Cdc25b;Rfc3;Cdc6;Rfc1;Cdk7;Rb1;Pole4;Wapl;Cdc23;Akt2;Skp2;Pds5a;Orc4;Orc6;Ccnh;Ube2c;Ccna1;Smc3;Esco1;Anapc16;Anapc5;Stag1;Cdkn1a;Adrm1	16179	0.992907	1	0.999813
cecum_lcms	Brain	3-Hydroxy Stearic Acid	counts ~ Group + Metabolite	REACTOME	REACTOME_TAK1_DEPENDENT_IKK_AND_NF_KAPPA_B_ACTIVATION	0.383629	1.3845	0.0661896	0.283145	38	ENSMUSG00000028028;ENSMUSG00000015755;ENSMUSG00000027164;ENSMUSG00000021025;ENSMUSG00000074151;ENSMUSG00000031392;ENSMUSG00000015452;ENSMUSG00000004221;ENSMUSG00000028284;ENSMUSG00000074781;ENSMUSG00000025199;ENSMUSG00000028163;ENSMUSG00000031652	Alpk1;Tab2;Traf6;Nfkbia;Nlrc5;Irak1;Ager;Ikbkg;Map3k7;Ube2n;Chuk;Nfkb1;N4bp1	16179	0.216034	0.219953	0.215541
cecum_lcms	Brain	3-Hydroxy Stearic Acid	counts ~ Group + Metabolite	REACTOME	REACTOME_TBC_RABGAPS	0.315697	1.11137	0.313933	0.659537	34	ENSMUSG00000039678;ENSMUSG00000028860;ENSMUSG00000002496;ENSMUSG00000029192;ENSMUSG00000038520;ENSMUSG00000079477;ENSMUSG00000039813;ENSMUSG00000027739;ENSMUSG00000029518;ENSMUSG00000036943;ENSMUSG00000039976	Tbc1d13;Sytl1;Tsc2;Tbc1d14;Tbc1d17;Rab7;Tbc1d2;Rab33b;Rab35;Rab8b;Tbc1d16	16179	0.563747	0.575239	0.569558
cecum_lcms	Brain	3-Hydroxy Stearic Acid	counts ~ Group + Metabolite	REACTOME	REACTOME_TCF_DEPENDENT_SIGNALING_IN_RESPONSE_TO_WNT	-0.196692	-0.909319	0.665865	0.937324	135	ENSMUSG00000024985;ENSMUSG00000018286;ENSMUSG00000036904;ENSMUSG00000027985;ENSMUSG00000053754;ENSMUSG00000005779;ENSMUSG00000008348;ENSMUSG00000070643;ENSMUSG00000021024;ENSMUSG00000026750;ENSMUSG00000021611;ENSMUSG00000026439;ENSMUSG00000020460;ENSMUSG00000020140;ENSMUSG00000028031;ENSMUSG00000022297;ENSMUSG00000014769;ENSMUSG00000020708;ENSMUSG00000020720;ENSMUSG00000022193;ENSMUSG00000027363	Tcf7l2;Psmb6;Fzd8;Lef1;Chd8;Psmb4;Ubc;Sox13;Psma6;Psmb7;Tert;Rbbp5;Rps27a;Lgr5;Dkk2;Fzd6;Psmb1;Psmc5;Psmd12;Psmb5;Usp8	16179	0.84743	0.856502	0.852677
cecum_lcms	Brain	3-Hydroxy Stearic Acid	counts ~ Group + Metabolite	REACTOME	REACTOME_TCR_SIGNALING	-0.22242	-0.967263	0.534247	0.871546	90	ENSMUSG00000018286;ENSMUSG00000022148;ENSMUSG00000060586;ENSMUSG00000005779;ENSMUSG00000008348;ENSMUSG00000021024;ENSMUSG00000026750;ENSMUSG00000020460;ENSMUSG00000014769;ENSMUSG00000020708;ENSMUSG00000020720;ENSMUSG00000022193;ENSMUSG00000036594;ENSMUSG00000036526;ENSMUSG00000032462;ENSMUSG00000076928;ENSMUSG00000030751;ENSMUSG00000026117;ENSMUSG00000032312;ENSMUSG00000073421;ENSMUSG00000036309;ENSMUSG00000025487;ENSMUSG00000021737;ENSMUSG00000006998	Psmb6;Fyb1;H2-Eb1;Psmb4;Ubc;Psma6;Psmb7;Rps27a;Psmb1;Psmc5;Psmd12;Psmb5;H2-Aa;Card11;Pik3cb;ENSMUSG00000076928;Psma1;Zap70;Csk;H2-Ab1;Skp1;Psmd13;Psmd6;Psmd2	16179	0.758289	0.767454	0.762691
cecum_lcms	Brain	3-Hydroxy Stearic Acid	counts ~ Group + Metabolite	REACTOME	REACTOME_TELOMERE_C_STRAND_LAGGING_STRAND_SYNTHESIS	0.245825	0.84726	0.695886	0.943464	32	ENSMUSG00000033970;ENSMUSG00000029191;ENSMUSG00000046691;ENSMUSG00000031921	Rfc3;Rfc1;Chtf8;Terf2	16179	0.864345	0.874468	0.870797
cecum_lcms	Brain	3-Hydroxy Stearic Acid	counts ~ Group + Metabolite	REACTOME	REACTOME_TELOMERE_EXTENSION_BY_TELOMERASE	0.38725	1.18093	0.215867	0.557895	20	ENSMUSG00000035378;ENSMUSG00000026753;ENSMUSG00000028010;ENSMUSG00000031921;ENSMUSG00000029676;ENSMUSG00000027793	Shq1;Ppp6c;Gar1;Terf2;Pot1a;Ccna1	16179	0.453424	0.462266	0.456566
cecum_lcms	Brain	3-Hydroxy Stearic Acid	counts ~ Group + Metabolite	REACTOME	REACTOME_TELOMERE_MAINTENANCE	0.398865	1.60767	0.00428096	0.0470906	71	ENSMUSG00000063954;ENSMUSG00000035378;ENSMUSG00000091405;ENSMUSG00000031229;ENSMUSG00000067455;ENSMUSG00000033970;ENSMUSG00000069307;ENSMUSG00000058385;ENSMUSG00000026753;ENSMUSG00000029191;ENSMUSG00000046691;ENSMUSG00000028010;ENSMUSG00000031921	H2ac19;Shq1;H4c14;Atrx;H4c11;Rfc3;H2bc23;H2bc8;Ppp6c;Rfc1;Chtf8;Gar1;Terf2	16179	0.0309758	0.0303813	0.0292019
cecum_lcms	Brain	3-Hydroxy Stearic Acid	counts ~ Group + Metabolite	REACTOME	REACTOME_TERMINATION_OF_TRANSLESION_DNA_SYNTHESIS	-0.258658	-0.916296	0.593679	0.90582	33	ENSMUSG00000008348;ENSMUSG00000035692;ENSMUSG00000024854;ENSMUSG00000020460;ENSMUSG00000007080;ENSMUSG00000012483;ENSMUSG00000021668;ENSMUSG00000000275;ENSMUSG00000019505;ENSMUSG00000023104;ENSMUSG00000032596;ENSMUSG00000020471;ENSMUSG00000027078;ENSMUSG00000029363;ENSMUSG00000028394;ENSMUSG00000028884;ENSMUSG00000090137	Ubc;Isg15;Pold4;Rps27a;Pole;Rpa3;Polk;Trim25;Ubb;Rfc2;Uba7;Pold2;Ube2l6;Rfc5;Pole3;Rpa2;Uba52	16179	0.801754	0.809833	0.805562
cecum_lcms	Brain	3-Hydroxy Stearic Acid	counts ~ Group + Metabolite	REACTOME	REACTOME_TGF_BETA_RECEPTOR_SIGNALING_ACTIVATES_SMADS	-0.279465	-1.02864	0.388262	0.74184	38	ENSMUSG00000039615;ENSMUSG00000010376;ENSMUSG00000008348;ENSMUSG00000027204;ENSMUSG00000027087;ENSMUSG00000020460;ENSMUSG00000032440;ENSMUSG00000025809;ENSMUSG00000025321;ENSMUSG00000021253	Stub1;Nedd8;Ubc;Fbn1;Itgav;Rps27a;Tgfbr2;Itgb1;Itgb8;Tgfb3	16179	0.633616	0.647284	0.641746
cecum_lcms	Brain	3-Hydroxy Stearic Acid	counts ~ Group + Metabolite	REACTOME	REACTOME_TGF_BETA_RECEPTOR_SIGNALING_IN_EMT_EPITHELIAL_TO_MESENCHYMAL_TRANSITION	-0.399067	-1.16411	0.256959	0.597752	16	ENSMUSG00000008348;ENSMUSG00000020460;ENSMUSG00000032440;ENSMUSG00000068876;ENSMUSG00000038235;ENSMUSG00000025812	Ubc;Rps27a;Tgfbr2;Cgn;F11r;Pard3	16179	0.502498	0.51199	0.506346
cecum_lcms	Brain	3-Hydroxy Stearic Acid	counts ~ Group + Metabolite	REACTOME	REACTOME_THE_CANONICAL_RETINOID_CYCLE_IN_RODS_TWILIGHT_VISION	0.303344	0.861936	0.652256	0.926636	15	ENSMUSG00000024990;ENSMUSG00000039194;ENSMUSG00000032327;ENSMUSG00000028174;ENSMUSG00000066441;ENSMUSG00000025921	Rbp4;Rlbp1;Stra6;Rpe65;Rdh11;Rdh10	16179	0.837876	0.848109	0.844071
cecum_lcms	Brain	3-Hydroxy Stearic Acid	counts ~ Group + Metabolite	REACTOME	REACTOME_THE_PHOTOTRANSDUCTION_CASCADE	0.285888	0.917598	0.598881	0.90658	24	ENSMUSG00000052783;ENSMUSG00000020936;ENSMUSG00000062168;ENSMUSG00000005813;ENSMUSG00000026643;ENSMUSG00000056055;ENSMUSG00000023979;ENSMUSG00000032192;ENSMUSG00000036438;ENSMUSG00000019370;ENSMUSG00000056043;ENSMUSG00000025386;ENSMUSG00000001175;ENSMUSG00000036112	Grk4;Nmt1;Ppef1;Metap1;Nmt2;Sag;Guca1b;Gnb5;Calm2;Calm3;Rgs9bp;Pde6g;Calm1;Metap2	16179	0.805455	0.813225	0.808932
cecum_lcms	Brain	3-Hydroxy Stearic Acid	counts ~ Group + Metabolite	REACTOME	REACTOME_THE_ROLE_OF_GTSE1_IN_G2_M_PROGRESSION_AFTER_G2_CHECKPOINT	-0.443951	-1.78908	0.00139122	0.0210145	58	ENSMUSG00000018286;ENSMUSG00000062380;ENSMUSG00000005779;ENSMUSG00000023004;ENSMUSG00000008348;ENSMUSG00000021024;ENSMUSG00000036752;ENSMUSG00000026750;ENSMUSG00000027479;ENSMUSG00000020460;ENSMUSG00000014769;ENSMUSG00000020708;ENSMUSG00000020720;ENSMUSG00000022193;ENSMUSG00000001473;ENSMUSG00000030751;ENSMUSG00000022385;ENSMUSG00000019942;ENSMUSG00000025487;ENSMUSG00000021737;ENSMUSG00000006998;ENSMUSG00000072235;ENSMUSG00000068749;ENSMUSG00000026229;ENSMUSG00000021270;ENSMUSG00000019505	Psmb6;Tubb3;Psmb4;Tuba1b;Ubc;Psma6;Tubb4b;Psmb7;Mapre1;Rps27a;Psmb1;Psmc5;Psmd12;Psmb5;Tubb6;Psma1;Gtse1;Cdk1;Psmd13;Psmd6;Psmd2;Tuba1a;Psma5;Psmd1;Hsp90aa1;Ubb	16179	0.0133828	0.012706	0.0121224
cecum_lcms	Brain	3-Hydroxy Stearic Acid	counts ~ Group + Metabolite	REACTOME	REACTOME_THROMBIN_SIGNALLING_THROUGH_PROTEINASE_ACTIVATED_RECEPTORS_PARS	0.196416	0.659203	0.952294	0.995696	29	ENSMUSG00000024639;ENSMUSG00000036402;ENSMUSG00000027669;ENSMUSG00000063594;ENSMUSG00000043004;ENSMUSG00000025739;ENSMUSG00000060216;ENSMUSG00000021675;ENSMUSG00000032192;ENSMUSG00000063358;ENSMUSG00000034781;ENSMUSG00000038607;ENSMUSG00000048240;ENSMUSG00000050147;ENSMUSG00000029713;ENSMUSG00000027646;ENSMUSG00000029064	Gnaq;Gng12;Gnb4;Gng8;Gng2;Gng13;Arrb2;F2rl2;Gnb5;Mapk1;Gna11;Gng10;Gng7;F2rl3;Gnb2;Src;Gnb1	16179	0.98961	0.996861	0.995966
cecum_lcms	Brain	3-Hydroxy Stearic Acid	counts ~ Group + Metabolite	REACTOME	REACTOME_THROMBOXANE_SIGNALLING_THROUGH_TP_RECEPTOR	0.187976	0.588618	0.981651	0.995696	22	ENSMUSG00000024639;ENSMUSG00000036402;ENSMUSG00000027669;ENSMUSG00000063594;ENSMUSG00000043004;ENSMUSG00000025739	Gnaq;Gng12;Gnb4;Gng8;Gng2;Gng13	16179	0.995878	1	1
cecum_lcms	Brain	3-Hydroxy Stearic Acid	counts ~ Group + Metabolite	REACTOME	REACTOME_TIE2_SIGNALING	-0.291179	-0.849388	0.702355	0.948796	16	ENSMUSG00000042626;ENSMUSG00000024241;ENSMUSG00000032462;ENSMUSG00000022309;ENSMUSG00000022102	Shc1;Sos1;Pik3cb;Angpt1;Dok2	16179	0.868544	0.878006	0.874412
cecum_lcms	Brain	3-Hydroxy Stearic Acid	counts ~ Group + Metabolite	REACTOME	REACTOME_TNFR1_INDUCED_NF_KAPPA_B_SIGNALING_PATHWAY	0.287368	0.999019	0.456172	0.81974	33	ENSMUSG00000032010;ENSMUSG00000027466;ENSMUSG00000015755;ENSMUSG00000004221;ENSMUSG00000053483;ENSMUSG00000028284;ENSMUSG00000019850;ENSMUSG00000026875;ENSMUSG00000025199;ENSMUSG00000057367;ENSMUSG00000047030;ENSMUSG00000032000	Usp2;Rbck1;Tab2;Ikbkg;Usp21;Map3k7;Tnfaip3;Traf1;Chuk;Birc2;Spata2;Birc3	16179	0.694017	0.705944	0.70074
cecum_lcms	Brain	3-Hydroxy Stearic Acid	counts ~ Group + Metabolite	REACTOME	REACTOME_TNFR1_INDUCED_PROAPOPTOTIC_SIGNALING	0.386213	1.20937	0.2	0.536807	22	ENSMUSG00000020115;ENSMUSG00000032010;ENSMUSG00000027466;ENSMUSG00000029060;ENSMUSG00000053483;ENSMUSG00000019850;ENSMUSG00000057367;ENSMUSG00000047030;ENSMUSG00000032000	Tbk1;Usp2;Rbck1;Mib2;Usp21;Tnfaip3;Birc2;Spata2;Birc3	16179	0.433091	0.4413	0.435669
cecum_lcms	Brain	3-Hydroxy Stearic Acid	counts ~ Group + Metabolite	REACTOME	REACTOME_TNFR2_NON_CANONICAL_NF_KB_PATHWAY	-0.299234	-1.24904	0.103139	0.3874	73	ENSMUSG00000017652;ENSMUSG00000018286;ENSMUSG00000005779;ENSMUSG00000008348;ENSMUSG00000030341;ENSMUSG00000021024;ENSMUSG00000042333;ENSMUSG00000026750;ENSMUSG00000020460;ENSMUSG00000014769;ENSMUSG00000020708;ENSMUSG00000030339;ENSMUSG00000020720;ENSMUSG00000022193;ENSMUSG00000021277;ENSMUSG00000030751;ENSMUSG00000030061;ENSMUSG00000036309;ENSMUSG00000025487;ENSMUSG00000021737;ENSMUSG00000006998;ENSMUSG00000068749;ENSMUSG00000026229;ENSMUSG00000002983;ENSMUSG00000095105;ENSMUSG00000019505	Cd40;Psmb6;Psmb4;Ubc;Tnfrsf1a;Psma6;Tnfrsf14;Psmb7;Rps27a;Psmb1;Psmc5;Ltbr;Psmd12;Psmb5;Traf3;Psma1;Uba3;Skp1;Psmd13;Psmd6;Psmd2;Psma5;Psmd1;Relb;Edaradd;Ubb	16179	0.287482	0.291517	0.286722
cecum_lcms	Brain	3-Hydroxy Stearic Acid	counts ~ Group + Metabolite	REACTOME	REACTOME_TNFS_BIND_THEIR_PHYSIOLOGICAL_RECEPTORS	0.324074	0.944031	0.565299	0.89471	17	ENSMUSG00000029075;ENSMUSG00000024793;ENSMUSG00000019489	Tnfrsf4;Tnfrsf25;Cd70	16179	0.784877	0.789757	0.785401
cecum_lcms	Brain	3-Hydroxy Stearic Acid	counts ~ Group + Metabolite	REACTOME	REACTOME_TNF_SIGNALING	0.293921	1.13522	0.238971	0.576826	57	ENSMUSG00000020115;ENSMUSG00000046034;ENSMUSG00000032010;ENSMUSG00000027466;ENSMUSG00000015755;ENSMUSG00000029060;ENSMUSG00000040687;ENSMUSG00000004221;ENSMUSG00000053483;ENSMUSG00000013921;ENSMUSG00000028284;ENSMUSG00000031906;ENSMUSG00000019850;ENSMUSG00000027366;ENSMUSG00000026875;ENSMUSG00000037316;ENSMUSG00000025199;ENSMUSG00000057367;ENSMUSG00000047030;ENSMUSG00000032000	Tbk1;Otulin;Usp2;Rbck1;Tab2;Mib2;Madd;Ikbkg;Usp21;Clip3;Map3k7;Smpd3;Tnfaip3;Sppl2a;Traf1;Bag4;Chuk;Birc2;Spata2;Birc3	16179	0.480855	0.490705	0.485023
cecum_lcms	Brain	3-Hydroxy Stearic Acid	counts ~ Group + Metabolite	REACTOME	REACTOME_TOLL_LIKE_RECEPTOR_4_TLR4_CASCADE	0.265327	1.16586	0.19678	0.536807	115	ENSMUSG00000028028;ENSMUSG00000050132;ENSMUSG00000020115;ENSMUSG00000023027;ENSMUSG00000001034;ENSMUSG00000003518;ENSMUSG00000000290;ENSMUSG00000046709;ENSMUSG00000015755;ENSMUSG00000027164;ENSMUSG00000025958;ENSMUSG00000041135;ENSMUSG00000056130;ENSMUSG00000053436;ENSMUSG00000021025;ENSMUSG00000018932;ENSMUSG00000074151;ENSMUSG00000031392;ENSMUSG00000015452;ENSMUSG00000004221;ENSMUSG00000003644;ENSMUSG00000028284;ENSMUSG00000031530;ENSMUSG00000020623;ENSMUSG00000074781;ENSMUSG00000003184;ENSMUSG00000021250;ENSMUSG00000019960;ENSMUSG00000025199;ENSMUSG00000031309;ENSMUSG00000028163;ENSMUSG00000059866;ENSMUSG00000057367;ENSMUSG00000033335;ENSMUSG00000031652	Alpk1;Sarm1;Tbk1;Atf1;Mapk7;Dusp3;Itgb2;Mapk10;Tab2;Traf6;Creb1;Ripk2;Ticam2;Mapk14;Nfkbia;Map2k3;Nlrc5;Irak1;Ager;Ikbkg;Rps6ka1;Map3k7;Dusp4;Map2k6;Ube2n;Irf3;Fos;Dusp6;Chuk;Rps6ka3;Nfkb1;Tnip2;Birc2;Dnm2;N4bp1	16179	0.429581	0.437232	0.431605
cecum_lcms	Brain	3-Hydroxy Stearic Acid	counts ~ Group + Metabolite	REACTOME	REACTOME_TOLL_LIKE_RECEPTOR_9_TLR9_CASCADE	0.307406	1.31997	0.0556522	0.253462	96	ENSMUSG00000028028;ENSMUSG00000023027;ENSMUSG00000001034;ENSMUSG00000029771;ENSMUSG00000003518;ENSMUSG00000046709;ENSMUSG00000015755;ENSMUSG00000027164;ENSMUSG00000025958;ENSMUSG00000041135;ENSMUSG00000056130;ENSMUSG00000053436;ENSMUSG00000021025;ENSMUSG00000018932;ENSMUSG00000074151;ENSMUSG00000031392;ENSMUSG00000015452;ENSMUSG00000004221;ENSMUSG00000032571;ENSMUSG00000003644;ENSMUSG00000028284;ENSMUSG00000031530;ENSMUSG00000020623;ENSMUSG00000074781;ENSMUSG00000021250;ENSMUSG00000019960;ENSMUSG00000025199;ENSMUSG00000031309;ENSMUSG00000028163;ENSMUSG00000059866;ENSMUSG00000031652;ENSMUSG00000045322	Alpk1;Atf1;Mapk7;Irf5;Dusp3;Mapk10;Tab2;Traf6;Creb1;Ripk2;Ticam2;Mapk14;Nfkbia;Map2k3;Nlrc5;Irak1;Ager;Ikbkg;Pik3r4;Rps6ka1;Map3k7;Dusp4;Map2k6;Ube2n;Fos;Dusp6;Chuk;Rps6ka3;Nfkb1;Tnip2;N4bp1;Tlr9	16179	0.193899	0.19696	0.192675
cecum_lcms	Brain	3-Hydroxy Stearic Acid	counts ~ Group + Metabolite	REACTOME	REACTOME_TOLL_LIKE_RECEPTOR_CASCADES	0.235992	1.07233	0.310225	0.656246	142	ENSMUSG00000028028;ENSMUSG00000050132;ENSMUSG00000020115;ENSMUSG00000051498;ENSMUSG00000023027;ENSMUSG00000001034;ENSMUSG00000029771;ENSMUSG00000003518;ENSMUSG00000000290;ENSMUSG00000046709;ENSMUSG00000015755;ENSMUSG00000027164;ENSMUSG00000038642;ENSMUSG00000025958;ENSMUSG00000041135;ENSMUSG00000056130;ENSMUSG00000053436;ENSMUSG00000021025;ENSMUSG00000020609;ENSMUSG00000018932;ENSMUSG00000074151;ENSMUSG00000031392;ENSMUSG00000015452;ENSMUSG00000004221;ENSMUSG00000032571;ENSMUSG00000003644;ENSMUSG00000028284;ENSMUSG00000031530;ENSMUSG00000020623;ENSMUSG00000074781;ENSMUSG00000003184;ENSMUSG00000022575;ENSMUSG00000021250;ENSMUSG00000019960;ENSMUSG00000025199;ENSMUSG00000031309;ENSMUSG00000028163;ENSMUSG00000059866;ENSMUSG00000057367;ENSMUSG00000033335;ENSMUSG00000031652;ENSMUSG00000045322	Alpk1;Sarm1;Tbk1;Tlr6;Atf1;Mapk7;Irf5;Dusp3;Itgb2;Mapk10;Tab2;Traf6;Ctss;Creb1;Ripk2;Ticam2;Mapk14;Nfkbia;Apob;Map2k3;Nlrc5;Irak1;Ager;Ikbkg;Pik3r4;Rps6ka1;Map3k7;Dusp4;Map2k6;Ube2n;Irf3;Gsdmd;Fos;Dusp6;Chuk;Rps6ka3;Nfkb1;Tnip2;Birc2;Dnm2;N4bp1;Tlr9	16179	0.560736	0.571669	0.565917
cecum_lcms	Brain	3-Hydroxy Stearic Acid	counts ~ Group + Metabolite	REACTOME	REACTOME_TP53_REGULATES_METABOLIC_GENES	-0.438007	-1.80395	0.000220054	0.00470671	70	ENSMUSG00000031231;ENSMUSG00000031818;ENSMUSG00000028367;ENSMUSG00000070934;ENSMUSG00000009876;ENSMUSG00000036751;ENSMUSG00000029632;ENSMUSG00000061518;ENSMUSG00000064358;ENSMUSG00000000088;ENSMUSG00000024953;ENSMUSG00000087260;ENSMUSG00000032330;ENSMUSG00000017778;ENSMUSG00000028991;ENSMUSG00000041658;ENSMUSG00000063694;ENSMUSG00000024248;ENSMUSG00000028646;ENSMUSG00000064354;ENSMUSG00000031400;ENSMUSG00000047789;ENSMUSG00000028062	Cox7b;Cox4i1;Txn1;Rraga;Cox4i2;Cox6b1;Ndufa4;Cox5b;mt-Co3;Cox5a;Prdx5;Lamtor5;Cox7a2;Cox7c;Mtor;Rragb;Cycs;Cox7a2l;Rragc;mt-Co2;G6pdx;Slc38a9;Lamtor2	16179	0.00327951	0.00286609	0.00271721
cecum_lcms	Brain	3-Hydroxy Stearic Acid	counts ~ Group + Metabolite	REACTOME	REACTOME_TP53_REGULATES_TRANSCRIPTION_OF_ADDITIONAL_CELL_CYCLE_GENES_WHOSE_EXACT_ROLE_IN_THE_P53_PATHWAY_REMAIN_UNCERTAIN	0.566919	1.68271	0.0204135	0.137739	18	ENSMUSG00000020423;ENSMUSG00000026174;ENSMUSG00000020362;ENSMUSG00000028680;ENSMUSG00000031601;ENSMUSG00000038784;ENSMUSG00000036550;ENSMUSG00000020166;ENSMUSG00000021701;ENSMUSG00000034724;ENSMUSG00000056167;ENSMUSG00000033955	Btg2;Cnot9;Cnot6;Plk3;Cnot7;Cnot4;Cnot1;Cnot2;Plk2;Cnot6l;Cnot10;Tnks1bp1	16179	0.0959413	0.0958991	0.0931313
cecum_lcms	Brain	3-Hydroxy Stearic Acid	counts ~ Group + Metabolite	REACTOME	REACTOME_TP53_REGULATES_TRANSCRIPTION_OF_CELL_CYCLE_GENES	0.347046	1.22173	0.183422	0.518257	34	ENSMUSG00000020423;ENSMUSG00000026174;ENSMUSG00000020362;ENSMUSG00000027496;ENSMUSG00000027793;ENSMUSG00000023067;ENSMUSG00000028680;ENSMUSG00000031601;ENSMUSG00000038784;ENSMUSG00000036550;ENSMUSG00000020166;ENSMUSG00000021701;ENSMUSG00000003031;ENSMUSG00000020185;ENSMUSG00000034724;ENSMUSG00000056167;ENSMUSG00000033955	Btg2;Cnot9;Cnot6;Aurka;Ccna1;Cdkn1a;Plk3;Cnot7;Cnot4;Cnot1;Cnot2;Plk2;Cdkn1b;E2f7;Cnot6l;Cnot10;Tnks1bp1	16179	0.411263	0.418923	0.413269
cecum_lcms	Brain	3-Hydroxy Stearic Acid	counts ~ Group + Metabolite	REACTOME	REACTOME_TP53_REGULATES_TRANSCRIPTION_OF_CELL_DEATH_GENES	0.289426	0.822387	0.719925	0.952526	15	ENSMUSG00000060538;ENSMUSG00000025531;ENSMUSG00000058402;ENSMUSG00000022051;ENSMUSG00000024530	Tmem219;Chm;Zfp420;Bnip3l;Prelid3a	16179	0.878267	0.888152	0.884774
cecum_lcms	Brain	3-Hydroxy Stearic Acid	counts ~ Group + Metabolite	REACTOME	REACTOME_TP53_REGULATES_TRANSCRIPTION_OF_DNA_REPAIR_GENES	0.462923	1.71009	0.00307658	0.0371436	43	ENSMUSG00000028668;ENSMUSG00000069089;ENSMUSG00000027067;ENSMUSG00000067995;ENSMUSG00000011960;ENSMUSG00000005198;ENSMUSG00000079658;ENSMUSG00000009555;ENSMUSG00000024382;ENSMUSG00000021018;ENSMUSG00000041297;ENSMUSG00000021548;ENSMUSG00000029111;ENSMUSG00000033323;ENSMUSG00000055839;ENSMUSG00000035726;ENSMUSG00000034345;ENSMUSG00000026349;ENSMUSG00000003435;ENSMUSG00000071662	Eloa;Cdk7;Ssrp1;Gtf2f2;Ccnt1;Polr2a;Eloc;Cdk9;Ercc3;Polr2h;Cdk13;Ccnh;Nelfa;Ctdp1;Elob;Supt16;Gtf2h5;Ccnt2;Supt5;Polr2g	16179	0.0241937	0.0235939	0.0226448
cecum_lcms	Brain	3-Hydroxy Stearic Acid	counts ~ Group + Metabolite	REACTOME	REACTOME_TRAF6_MEDIATED_INDUCTION_OF_TAK1_COMPLEX_WITHIN_TLR4_COMPLEX	0.368468	1.07335	0.36194	0.716437	17	ENSMUSG00000050132;ENSMUSG00000015755;ENSMUSG00000027164;ENSMUSG00000056130	Sarm1;Tab2;Traf6;Ticam2	16179	0.61122	0.622873	0.617214
cecum_lcms	Brain	3-Hydroxy Stearic Acid	counts ~ Group + Metabolite	REACTOME	REACTOME_TRAFFICKING_OF_AMPA_RECEPTORS	0.320733	1.05653	0.373333	0.727764	28	ENSMUSG00000020184;ENSMUSG00000020524;ENSMUSG00000057897;ENSMUSG00000052889;ENSMUSG00000078816;ENSMUSG00000022770;ENSMUSG00000002957;ENSMUSG00000033981;ENSMUSG00000020886;ENSMUSG00000053395;ENSMUSG00000035152;ENSMUSG00000024617;ENSMUSG00000019146;ENSMUSG00000034813	Mdm2;Gria1;Camk2b;Prkcb;Prkcg;Dlg1;Ap2a2;Gria2;Dlg4;Cacng8;Ap2b1;Camk2a;Cacng2;Grip1	16179	0.619986	0.633202	0.627668
cecum_lcms	Brain	3-Hydroxy Stearic Acid	counts ~ Group + Metabolite	REACTOME	REACTOME_TRAFFICKING_OF_GLUR2_CONTAINING_AMPA_RECEPTORS	0.364853	1.03671	0.387218	0.74184	15	ENSMUSG00000020524;ENSMUSG00000052889;ENSMUSG00000078816;ENSMUSG00000002957;ENSMUSG00000033981	Gria1;Prkcb;Prkcg;Ap2a2;Gria2	16179	0.632498	0.646296	0.640747
cecum_lcms	Brain	3-Hydroxy Stearic Acid	counts ~ Group + Metabolite	REACTOME	REACTOME_TRANSCRIPTIONAL_ACTIVITY_OF_SMAD2_SMAD3_SMAD4_HETEROTRIMER	0.298273	1.0794	0.352415	0.703004	39	ENSMUSG00000026496;ENSMUSG00000011960;ENSMUSG00000014859;ENSMUSG00000009555;ENSMUSG00000029050;ENSMUSG00000027660;ENSMUSG00000024515;ENSMUSG00000024589;ENSMUSG00000018363;ENSMUSG00000038482;ENSMUSG00000032402;ENSMUSG00000026349;ENSMUSG00000029478	Parp1;Ccnt1;E2f4;Cdk9;Ski;Skil;Smad4;Nedd4l;Smurf2;Tfdp1;Smad3;Ccnt2;Ncor2	16179	0.600907	0.613334	0.607719
cecum_lcms	Brain	3-Hydroxy Stearic Acid	counts ~ Group + Metabolite	REACTOME	REACTOME_TRANSCRIPTIONAL_AND_POST_TRANSLATIONAL_REGULATION_OF_MITF_M_EXPRESSION_AND_ACTIVITY	-0.234213	-0.816326	0.746171	0.968092	29	ENSMUSG00000001707;ENSMUSG00000032604;ENSMUSG00000040354;ENSMUSG00000020267;ENSMUSG00000018604;ENSMUSG00000035158;ENSMUSG00000031948	Eef1e1;Qars1;Mars1;Hint1;Tbx3;Mitf;Kars1	16179	0.893393	0.902857	0.89973
cecum_lcms	Brain	3-Hydroxy Stearic Acid	counts ~ Group + Metabolite	REACTOME	REACTOME_TRANSCRIPTIONAL_REGULATION_BY_E2F6	0.632138	2.00455	0.000317904	0.0056927	23	ENSMUSG00000018537;ENSMUSG00000026739;ENSMUSG00000026484;ENSMUSG00000024240;ENSMUSG00000017548;ENSMUSG00000030619;ENSMUSG00000024325;ENSMUSG00000025050;ENSMUSG00000036893;ENSMUSG00000059436;ENSMUSG00000072872;ENSMUSG00000031353;ENSMUSG00000038482;ENSMUSG00000033943;ENSMUSG00000022394	Pcgf2;Bmi1;Rnf2;Epc1;Suz12;Eed;Ring1;Pcgf6;Ehmt1;Max;Rybp;Rbbp7;Tfdp1;Mga;L3mbtl2	16179	0.00428822	0.00387861	0.00368045
