## Supplementary Data 4 for "Proton pump inhibitor-associated microbiomes shape systemic host responses" (part 79 of 127)

### Sheet: S4_06_GSEA_All (continued)
dataset_id	Organ	metabolite	model	Library	Pathway	ES	NES	pvalue	GSEA_FDR_within_metabolite_library	pathway_size	leading_edge_ensembl	leading_edge_symbols	n_ranked_genes	GSEA_FDR_family	GSEA_FDR_library_global	GSEA_FDR_global
cecum_lcms	Brain	3-Hydroxy Stearic Acid	counts ~ Group + Metabolite	REACTOME	REACTOME_TRANSCRIPTIONAL_REGULATION_BY_RUNX1	0.227884	1.02798	0.38488	0.74184	136	ENSMUSG00000063954;ENSMUSG00000091405;ENSMUSG00000026739;ENSMUSG00000067455;ENSMUSG00000036986;ENSMUSG00000026484;ENSMUSG00000069307;ENSMUSG00000058385;ENSMUSG00000006307;ENSMUSG00000069089;ENSMUSG00000025223;ENSMUSG00000093769;ENSMUSG00000026917;ENSMUSG00000038384;ENSMUSG00000025369;ENSMUSG00000029026;ENSMUSG00000024325;ENSMUSG00000018102;ENSMUSG00000049577;ENSMUSG00000078619;ENSMUSG00000027671;ENSMUSG00000000085;ENSMUSG00000002028;ENSMUSG00000021548;ENSMUSG00000020167	H2ac19;H4c14;Bmi1;H4c11;Pml;Rnf2;H2bc23;H2bc8;Kmt2b;Cdk7;Ldb1;H3c14;Wdr5;Setd1b;Smarcc2;Trp73;Ring1;H2bc4;Zfpm1;Smarcd2;Actl6a;Scmh1;Kmt2a;Ccnh;Tcf3	16179	0.630989	0.644008	0.638435
cecum_lcms	Brain	3-Hydroxy Stearic Acid	counts ~ Group + Metabolite	REACTOME	REACTOME_TRANSCRIPTIONAL_REGULATION_BY_RUNX2	-0.33453	-1.31754	0.0941704	0.362556	53	ENSMUSG00000018286;ENSMUSG00000039615;ENSMUSG00000005779;ENSMUSG00000008348;ENSMUSG00000021024;ENSMUSG00000026750;ENSMUSG00000020460;ENSMUSG00000014769;ENSMUSG00000020708;ENSMUSG00000020720;ENSMUSG00000022193;ENSMUSG00000030751;ENSMUSG00000019942;ENSMUSG00000036309;ENSMUSG00000025487;ENSMUSG00000021737;ENSMUSG00000006998;ENSMUSG00000068749;ENSMUSG00000026229;ENSMUSG00000019505;ENSMUSG00000006728;ENSMUSG00000000567;ENSMUSG00000029686;ENSMUSG00000060073;ENSMUSG00000028837;ENSMUSG00000070348;ENSMUSG00000090137;ENSMUSG00000069744	Psmb6;Stub1;Psmb4;Ubc;Psma6;Psmb7;Rps27a;Psmb1;Psmc5;Psmd12;Psmb5;Psma1;Cdk1;Skp1;Psmd13;Psmd6;Psmd2;Psma5;Psmd1;Ubb;Cdk4;Sox9;Cul1;Psma3;Psmb2;Ccnd1;Uba52;Psmb3	16179	0.270312	0.274781	0.270197
cecum_lcms	Brain	3-Hydroxy Stearic Acid	counts ~ Group + Metabolite	REACTOME	REACTOME_TRANSCRIPTIONAL_REGULATION_BY_RUNX3	-0.296817	-1.21169	0.132118	0.438497	67	ENSMUSG00000024985;ENSMUSG00000038872;ENSMUSG00000018286;ENSMUSG00000027985;ENSMUSG00000005779;ENSMUSG00000008348;ENSMUSG00000021024;ENSMUSG00000026923;ENSMUSG00000026750;ENSMUSG00000020460;ENSMUSG00000014769;ENSMUSG00000020708;ENSMUSG00000020720;ENSMUSG00000022193;ENSMUSG00000002249;ENSMUSG00000030751;ENSMUSG00000025487;ENSMUSG00000039191;ENSMUSG00000021737;ENSMUSG00000006998	Tcf7l2;Zfhx3;Psmb6;Lef1;Psmb4;Ubc;Psma6;Notch1;Psmb7;Rps27a;Psmb1;Psmc5;Psmd12;Psmb5;Tead3;Psma1;Psmd13;Rbpj;Psmd6;Psmd2	16179	0.336036	0.341445	0.336255
cecum_lcms	Brain	3-Hydroxy Stearic Acid	counts ~ Group + Metabolite	REACTOME	REACTOME_TRANSCRIPTIONAL_REGULATION_BY_THE_AP_2_TFAP2_FAMILY_OF_TRANSCRIPTION_FACTORS	-0.243207	-0.770975	0.781385	0.975149	21	ENSMUSG00000042596;ENSMUSG00000004637	Tfap2d;Wwox	16179	0.911962	0.922321	0.919501
cecum_lcms	Brain	3-Hydroxy Stearic Acid	counts ~ Group + Metabolite	REACTOME	REACTOME_TRANSCRIPTIONAL_REGULATION_BY_TP53	0.244716	1.22777	0.0577933	0.258726	295	ENSMUSG00000020184;ENSMUSG00000019970;ENSMUSG00000042854;ENSMUSG00000019699;ENSMUSG00000028668;ENSMUSG00000036986;ENSMUSG00000020423;ENSMUSG00000022248;ENSMUSG00000071646;ENSMUSG00000033970;ENSMUSG00000032010;ENSMUSG00000042390;ENSMUSG00000002496;ENSMUSG00000032555;ENSMUSG00000027469;ENSMUSG00000034329;ENSMUSG00000036980;ENSMUSG00000069089;ENSMUSG00000027067;ENSMUSG00000038569;ENSMUSG00000024122;ENSMUSG00000067995;ENSMUSG00000011960;ENSMUSG00000005198;ENSMUSG00000022710;ENSMUSG00000026174;ENSMUSG00000079658;ENSMUSG00000020362;ENSMUSG00000027496;ENSMUSG00000025316;ENSMUSG00000020326;ENSMUSG00000025049;ENSMUSG00000009555;ENSMUSG00000024382;ENSMUSG00000060538;ENSMUSG00000021018;ENSMUSG00000021635;ENSMUSG00000038205;ENSMUSG00000053436;ENSMUSG00000030785;ENSMUSG00000029026;ENSMUSG00000014767;ENSMUSG00000040734;ENSMUSG00000026103;ENSMUSG00000004056;ENSMUSG00000029521;ENSMUSG00000028211;ENSMUSG00000006288;ENSMUSG00000041297;ENSMUSG00000025417;ENSMUSG00000021548;ENSMUSG00000025531;ENSMUSG00000020380;ENSMUSG00000036893;ENSMUSG00000026283;ENSMUSG00000020108;ENSMUSG00000027793;ENSMUSG00000029454;ENSMUSG00000028944;ENSMUSG00000029111;ENSMUSG00000029513;ENSMUSG00000001632;ENSMUSG00000028518;ENSMUSG00000028863;ENSMUSG00000020623;ENSMUSG00000033323;ENSMUSG00000023067;ENSMUSG00000055839;ENSMUSG00000038116;ENSMUSG00000038332;ENSMUSG00000028224;ENSMUSG00000022387;ENSMUSG00000035726;ENSMUSG00000028680;ENSMUSG00000031601;ENSMUSG00000038784;ENSMUSG00000036550;ENSMUSG00000031353;ENSMUSG00000008730;ENSMUSG00000047242;ENSMUSG00000020166;ENSMUSG00000058402;ENSMUSG00000021285;ENSMUSG00000021701;ENSMUSG00000031540;ENSMUSG00000022051;ENSMUSG00000063870;ENSMUSG00000028630;ENSMUSG00000063049;ENSMUSG00000023110;ENSMUSG00000034345;ENSMUSG00000026349;ENSMUSG00000003435;ENSMUSG00000071662;ENSMUSG00000025583;ENSMUSG00000031583;ENSMUSG00000039117;ENSMUSG00000003031;ENSMUSG00000024530;ENSMUSG00000059552;ENSMUSG00000003068;ENSMUSG00000031584	Mdm2;Sgk1;Trp53rkb;Akt3;Eloa;Pml;Btg2;Rad1;Mta2;Rfc3;Usp2;Gatad2b;Tsc2;Topbp1;Tpx2;Brip1;Taf6;Cdk7;Ssrp1;Rad9b;Pdpk1;Gtf2f2;Ccnt1;Polr2a;Usp7;Cnot9;Eloc;Cnot6;Aurka;Banp;Ccng1;Taf5;Cdk9;Ercc3;Tmem219;Polr2h;Rad17;Prkab2;Mapk14;Cox6a2;Trp73;Tbp;Ppp1r13l;Gls;Akt2;Chek2;Trp53inp1;Ttc5;Cdk13;Pip4k2c;Ccnh;Chm;Rad50;Ehmt1;Ing5;Ddit4;Ccna1;Mapkapk5;Prkag2;Nelfa;Prkab1;Brpf1;Prkaa2;Meaf6;Map2k6;Ctdp1;Cdkn1a;Elob;Phf20;Sesn1;Nbn;Brd1;Supt16;Plk3;Cnot7;Cnot4;Cnot1;Rbbp7;Hipk1;Taf9b;Cnot2;Zfp420;Ppp1r13b;Plk2;Kat6a;Bnip3l;Chd4;Dyrk2;Ing2;Prmt5;Gtf2h5;Ccnt2;Supt5;Polr2g;Rptor;Wrn;Taf4;Cdkn1b;Prelid3a;Trp53;Stk11;Gsr	16179	0.198369	0.201684	0.197371
cecum_lcms	Brain	3-Hydroxy Stearic Acid	counts ~ Group + Metabolite	REACTOME	REACTOME_TRANSCRIPTION_COUPLED_NUCLEOTIDE_EXCISION_REPAIR_TC_NER	0.19239	0.78531	0.868561	0.995696	75	ENSMUSG00000033970;ENSMUSG00000029191;ENSMUSG00000069089;ENSMUSG00000005198;ENSMUSG00000022710;ENSMUSG00000054051;ENSMUSG00000030042;ENSMUSG00000024382;ENSMUSG00000021018	Rfc3;Rfc1;Cdk7;Polr2a;Usp7;Ercc6;Pole4;Ercc3;Polr2h	16179	0.957926	0.965724	0.963676
cecum_lcms	Brain	3-Hydroxy Stearic Acid	counts ~ Group + Metabolite	REACTOME	REACTOME_TRANSFERRIN_ENDOCYTOSIS_AND_RECYCLING	0.211344	0.69166	0.914773	0.995696	27	ENSMUSG00000038600;ENSMUSG00000004567;ENSMUSG00000052459;ENSMUSG00000029716;ENSMUSG00000013160;ENSMUSG00000039347	Atp6v0a4;Mcoln1;Atp6v1a;Tfr2;Atp6v0d1;Atp6v0e2	16179	0.977168	0.984692	0.983226
cecum_lcms	Brain	3-Hydroxy Stearic Acid	counts ~ Group + Metabolite	REACTOME	REACTOME_TRANSLATION	-0.450586	-2.33983	5.27414e-16	1.3537e-13	293	ENSMUSG00000022706;ENSMUSG00000026887;ENSMUSG00000065990;ENSMUSG00000040112;ENSMUSG00000039640;ENSMUSG00000020477;ENSMUSG00000023939;ENSMUSG00000018286;ENSMUSG00000039221;ENSMUSG00000030612;ENSMUSG00000028622;ENSMUSG00000030335;ENSMUSG00000064358;ENSMUSG00000052146;ENSMUSG00000005779;ENSMUSG00000038812;ENSMUSG00000003429;ENSMUSG00000034729;ENSMUSG00000053565;ENSMUSG00000030432;ENSMUSG00000061474;ENSMUSG00000023967;ENSMUSG00000029486;ENSMUSG00000049960;ENSMUSG00000060938;ENSMUSG00000012405;ENSMUSG00000008348;ENSMUSG00000024181;ENSMUSG00000028495;ENSMUSG00000098274;ENSMUSG00000020514;ENSMUSG00000028798;ENSMUSG00000021024;ENSMUSG00000002767;ENSMUSG00000045948;ENSMUSG00000047675;ENSMUSG00000049751;ENSMUSG00000057388;ENSMUSG00000062006;ENSMUSG00000040269;ENSMUSG00000073702;ENSMUSG00000021731;ENSMUSG00000039680;ENSMUSG00000021967;ENSMUSG00000034880;ENSMUSG00000038274;ENSMUSG00000026750;ENSMUSG00000043716;ENSMUSG00000021282;ENSMUSG00000020460;ENSMUSG00000009927;ENSMUSG00000001472;ENSMUSG00000012848;ENSMUSG00000023723;ENSMUSG00000059070;ENSMUSG00000006333;ENSMUSG00000029614;ENSMUSG00000014769;ENSMUSG00000020708;ENSMUSG00000068921;ENSMUSG00000058546;ENSMUSG00000025208;ENSMUSG00000025290;ENSMUSG00000020720;ENSMUSG00000000959;ENSMUSG00000074129;ENSMUSG00000034994;ENSMUSG00000016554;ENSMUSG00000024608;ENSMUSG00000022884;ENSMUSG00000022193;ENSMUSG00000008668;ENSMUSG00000028861;ENSMUSG00000040952;ENSMUSG00000037563;ENSMUSG00000003970;ENSMUSG00000017404;ENSMUSG00000062997;ENSMUSG00000067194;ENSMUSG00000038774;ENSMUSG00000064354;ENSMUSG00000030611;ENSMUSG00000071415;ENSMUSG00000024414;ENSMUSG00000064356;ENSMUSG00000030751;ENSMUSG00000025967;ENSMUSG00000036860;ENSMUSG00000025794;ENSMUSG00000004788;ENSMUSG00000029066;ENSMUSG00000071644;ENSMUSG00000021116;ENSMUSG00000018858;ENSMUSG00000026248;ENSMUSG00000024829;ENSMUSG00000042275;ENSMUSG00000028936;ENSMUSG00000014504;ENSMUSG00000064360;ENSMUSG00000034932;ENSMUSG00000060636;ENSMUSG00000007892;ENSMUSG00000028081;ENSMUSG00000025362;ENSMUSG00000079435;ENSMUSG00000025487;ENSMUSG00000037772;ENSMUSG00000027374;ENSMUSG00000058267;ENSMUSG00000062981;ENSMUSG00000021737;ENSMUSG00000006998;ENSMUSG00000060036;ENSMUSG00000067274;ENSMUSG00000037531;ENSMUSG00000028234;ENSMUSG00000032386;ENSMUSG00000068749;ENSMUSG00000038880;ENSMUSG00000061477;ENSMUSG00000063457;ENSMUSG00000026229;ENSMUSG00000026087;ENSMUSG00000031490;ENSMUSG00000106918;ENSMUSG00000055762;ENSMUSG00000045128;ENSMUSG00000031320;ENSMUSG00000091896;ENSMUSG00000057841;ENSMUSG00000070319;ENSMUSG00000019505;ENSMUSG00000022312;ENSMUSG00000036850;ENSMUSG00000063316;ENSMUSG00000063884;ENSMUSG00000032459;ENSMUSG00000049517;ENSMUSG00000032518;ENSMUSG00000032563	Mrpl40;Mrrf;Aurkaip1;Mrps35;Mrpl12;Mrps24;Mrpl14;Psmb6;Rpl22l1;Mrpl46;Mrpl37;Mrpl51;mt-Co3;Rps10;Psmb4;Trmt112;Rps11;Mrps10;Eif3k;Rpl28;Mrps36;Mrps18a;Mrpl1;Mrps16;Rpl26;Rpl15;Ubc;Mrpl28;Rps6;Rpl24;Mrpl22;Eif3i;Psma6;Mrpl2;Mrps12;Rps8;Rpl36al;Mrpl18;Rpl34;Mrps28;Rpl31;Mrps30;Mrps6;Mrpl57;Mrpl34;Fau;Psmb7;Rpl7;Eif5;Rps27a;Rps25;Tcf25;Rps5;Mrps23;Rpl18;Rps9;Rpl6;Psmb1;Psmc5;Dap3;Rpl23a;Mrpl43;Rps24;Psmd12;Oxa1l;Rpl13a;Eef2;Eif3d;Rps14;Eif4a2;Psmb5;Rps18;Mrps15;Rps19;Rps16;Rpl8;Rpl19;Rpl35;Eif1ax;Ascc3;mt-Co2;Mrps11;Rpl23;Mrpl27;mt-Atp8;Psma1;Eef1b2;Mrpl55;Rpl14;Eif2b2;Mrpl20;Eef1g;Eif2s1;Mrpl58;Mrpl44;Mrpl21;Pelo;Rpl22;Srp19;mt-Nd3;Mrpl54;Rpl35a;Rplp1;Rps3a1;Rps26;Rpl36a;Psmd13;Mrpl23;Mrps5;Mrps14;Mrpl42;Psmd6;Psmd2;Rpl3;Rplp0;Mrpl47;Rps20;Trip4;Psma5;Mrps34;Rps7;Rps15;Psmd1;Mrpl30;Eif4ebp1;Mrpl33;Eef1d;Rpl18a;Rps4x;Ube2d2a;Rpl32;Eif3g;Ubb;Eif3h;Mrpl41;Rpl27;Ptcd3;Mrps22;Rps23;Rpsa;Mrpl3	16179	1.47676e-13	1.01111e-13	8.99374e-14
cecum_lcms	Brain	3-Hydroxy Stearic Acid	counts ~ Group + Metabolite	REACTOME	REACTOME_TRANSLESION_SYNTHESIS_BY_POLH	0.379857	1.15839	0.245387	0.586796	20	ENSMUSG00000039703;ENSMUSG00000033970;ENSMUSG00000029191;ENSMUSG00000029397;ENSMUSG00000023953;ENSMUSG00000031986	Nploc4;Rfc3;Rfc1;Rchy1;Polh;Sprtn	16179	0.488449	0.498311	0.492647
cecum_lcms	Brain	3-Hydroxy Stearic Acid	counts ~ Group + Metabolite	REACTOME	REACTOME_TRANSLESION_SYNTHESIS_BY_POLK	-0.330084	-0.992812	0.45614	0.81974	18	ENSMUSG00000029003;ENSMUSG00000008348;ENSMUSG00000020460;ENSMUSG00000012483;ENSMUSG00000019841;ENSMUSG00000021668;ENSMUSG00000019505;ENSMUSG00000023104;ENSMUSG00000029363;ENSMUSG00000028884;ENSMUSG00000090137	Mad2l2;Ubc;Rps27a;Rpa3;Rev3l;Polk;Ubb;Rfc2;Rfc5;Rpa2;Uba52	16179	0.694017	0.705925	0.700719
cecum_lcms	Brain	3-Hydroxy Stearic Acid	counts ~ Group + Metabolite	REACTOME	REACTOME_TRANSLESION_SYNTHESIS_BY_Y_FAMILY_DNA_POLYMERASES_BYPASSES_LESIONS_ON_DNA_TEMPLATE	0.219915	0.799952	0.796763	0.982456	40	ENSMUSG00000039703;ENSMUSG00000033970;ENSMUSG00000029191;ENSMUSG00000030042;ENSMUSG00000029397	Nploc4;Rfc3;Rfc1;Pole4;Rchy1	16179	0.921528	0.930586	0.927966
cecum_lcms	Brain	3-Hydroxy Stearic Acid	counts ~ Group + Metabolite	REACTOME	REACTOME_TRANSMISSION_ACROSS_CHEMICAL_SYNAPSES	-0.19551	-0.954003	0.57561	0.900591	196	ENSMUSG00000020838;ENSMUSG00000025094;ENSMUSG00000030307;ENSMUSG00000031491;ENSMUSG00000031659;ENSMUSG00000002771;ENSMUSG00000030098;ENSMUSG00000053819;ENSMUSG00000025665;ENSMUSG00000051497;ENSMUSG00000022376;ENSMUSG00000040966;ENSMUSG00000021609;ENSMUSG00000031344;ENSMUSG00000028280;ENSMUSG00000038257;ENSMUSG00000027577;ENSMUSG00000026787;ENSMUSG00000037771;ENSMUSG00000057880;ENSMUSG00000057914;ENSMUSG00000030109;ENSMUSG00000026797;ENSMUSG00000000263;ENSMUSG00000039579;ENSMUSG00000028020;ENSMUSG00000044708;ENSMUSG00000025037;ENSMUSG00000005469;ENSMUSG00000032766;ENSMUSG00000031840;ENSMUSG00000030108;ENSMUSG00000020436;ENSMUSG00000029455;ENSMUSG00000026473;ENSMUSG00000018589	Slc6a4;Slc18a2;Slc6a11;Chrna6;Adcy7;Grin2d;Grip2;Camk2d;Rps6ka6;Kcnj16;Adcy8;Slc22a2;Slc6a3;Gabrq;Gabrr1;Glra3;Chrna4;Gad2;Slc32a1;Abat;Cacnb2;Slc6a12;Stxbp1;Glra1;Grin3a;Glrb;Kcnj10;Maoa;Prkaca;Gng11;Rab3a;Slc6a13;Gabrg2;Aldh2;Glul;Glra2	16179	0.791699	0.797479	0.793151
cecum_lcms	Brain	3-Hydroxy Stearic Acid	counts ~ Group + Metabolite	REACTOME	REACTOME_TRANSPORT_OF_MATURE_MRNAS_DERIVED_FROM_INTRONLESS_TRANSCRIPTS	0.483105	1.78336	0.00273166	0.035298	42	ENSMUSG00000029625;ENSMUSG00000040667;ENSMUSG00000039509;ENSMUSG00000079614;ENSMUSG00000029227;ENSMUSG00000036678;ENSMUSG00000052533;ENSMUSG00000034022;ENSMUSG00000003226;ENSMUSG00000010097;ENSMUSG00000023118;ENSMUSG00000028156;ENSMUSG00000028330;ENSMUSG00000021374;ENSMUSG00000041781;ENSMUSG00000052798;ENSMUSG00000114797;ENSMUSG00000063550;ENSMUSG00000051329;ENSMUSG00000030091	Cpsf4;Nup88;Nup133;Seh1l;Fip1l1;Aaas;Nup188;Cpsf1;Ranbp2;Nxf1;Sympk;Eif4e;Ncbp1;Nup153;Cpsf2;Nup107;Nup58;Nup98;Nup160;Nup210	16179	0.0220807	0.0215041	0.0206134
cecum_lcms	Brain	3-Hydroxy Stearic Acid	counts ~ Group + Metabolite	REACTOME	REACTOME_TRANSPORT_OF_MATURE_TRANSCRIPT_TO_CYTOPLASM	0.437091	1.80054	0.000160609	0.00363733	78	ENSMUSG00000029625;ENSMUSG00000040667;ENSMUSG00000039509;ENSMUSG00000079614;ENSMUSG00000030188;ENSMUSG00000038446;ENSMUSG00000029227;ENSMUSG00000036678;ENSMUSG00000052533;ENSMUSG00000034022;ENSMUSG00000019432;ENSMUSG00000003226;ENSMUSG00000028809;ENSMUSG00000024097;ENSMUSG00000010097;ENSMUSG00000023118;ENSMUSG00000071172;ENSMUSG00000028156;ENSMUSG00000041815;ENSMUSG00000028330;ENSMUSG00000025580;ENSMUSG00000078676;ENSMUSG00000021374;ENSMUSG00000055436;ENSMUSG00000041781;ENSMUSG00000029538;ENSMUSG00000052798;ENSMUSG00000061613;ENSMUSG00000114797;ENSMUSG00000063550;ENSMUSG00000024287;ENSMUSG00000102976;ENSMUSG00000030435;ENSMUSG00000051329;ENSMUSG00000030091	Cpsf4;Nup88;Nup133;Seh1l;Magohb;Cdc40;Fip1l1;Aaas;Nup188;Cpsf1;Ddx39b;Ranbp2;Srrm1;Srsf7;Nxf1;Sympk;Srsf3;Eif4e;Poldip3;Ncbp1;Eif4a3;Casc3;Nup153;Srsf11;Cpsf2;Srsf9;Nup107;U2af1;Nup58;Nup98;Thoc1;Zc3h11a;U2af2;Nup160;Nup210	16179	0.00253923	0.00221691	0.00209867
cecum_lcms	Brain	3-Hydroxy Stearic Acid	counts ~ Group + Metabolite	REACTOME	REACTOME_TRANSPORT_OF_THE_SLBP_DEPENDANT_MATURE_MRNA	0.396565	1.40468	0.0511464	0.237245	35	ENSMUSG00000040667;ENSMUSG00000039509;ENSMUSG00000079614;ENSMUSG00000036678;ENSMUSG00000052533;ENSMUSG00000003226;ENSMUSG00000010097;ENSMUSG00000028156;ENSMUSG00000028330;ENSMUSG00000021374;ENSMUSG00000052798;ENSMUSG00000114797;ENSMUSG00000063550;ENSMUSG00000051329;ENSMUSG00000030091	Nup88;Nup133;Seh1l;Aaas;Nup188;Ranbp2;Nxf1;Eif4e;Ncbp1;Nup153;Nup107;Nup58;Nup98;Nup160;Nup210	16179	0.18346	0.186458	0.182217
cecum_lcms	Brain	3-Hydroxy Stearic Acid	counts ~ Group + Metabolite	REACTOME	REACTOME_TRANSPORT_OF_VITAMINS_NUCLEOSIDES_AND_RELATED_MOLECULES	-0.350132	-1.15137	0.261803	0.600075	24	ENSMUSG00000027822;ENSMUSG00000024891;ENSMUSG00000024944;ENSMUSG00000006641;ENSMUSG00000031776;ENSMUSG00000031633;ENSMUSG00000059316;ENSMUSG00000016319;ENSMUSG00000031156;ENSMUSG00000021553	Slc33a1;Slc29a2;Arl2;Slc5a6;Arl2bp;Slc25a4;Slc27a4;Slc25a5;Slc35a2;Slc28a3	16179	0.508299	0.517697	0.511983
cecum_lcms	Brain	3-Hydroxy Stearic Acid	counts ~ Group + Metabolite	REACTOME	REACTOME_TRANSPORT_TO_THE_GOLGI_AND_SUBSEQUENT_MODIFICATION	0.166655	0.774259	0.946996	0.995696	167	ENSMUSG00000002546;ENSMUSG00000039367;ENSMUSG00000010392;ENSMUSG00000049299;ENSMUSG00000020524;ENSMUSG00000021065;ENSMUSG00000034893;ENSMUSG00000001143;ENSMUSG00000026753;ENSMUSG00000031516;ENSMUSG00000055319;ENSMUSG00000035933;ENSMUSG00000038886;ENSMUSG00000028673;ENSMUSG00000024085;ENSMUSG00000006024;ENSMUSG00000022793;ENSMUSG00000028298;ENSMUSG00000067889;ENSMUSG00000052296;ENSMUSG00000045302;ENSMUSG00000056812;ENSMUSG00000027742;ENSMUSG00000010830;ENSMUSG00000031196;ENSMUSG00000003746;ENSMUSG00000060992;ENSMUSG00000027465;ENSMUSG00000036620;ENSMUSG00000026924;ENSMUSG00000036155;ENSMUSG00000045136;ENSMUSG00000061536;ENSMUSG00000056050;ENSMUSG00000010110;ENSMUSG00000027575;ENSMUSG00000027255;ENSMUSG00000029999	Golga2;Sec24c;Gosr1;Trappc1;Gria1;Fut8;Cog3;Lman2l;Ppp6c;Dctn6;Sec23ip;Cog5;Man2a2;Fuca1;Man2a1;Napa;B4galt4;Cga;Sptbn2;Ppp6r1;Preb;St8sia3;Cog6;Kdelr3;F8;Man1a;Copz1;Tbc1d20;Mgat4b;Sec16a;Mgat5;Tubb2b;Sec22c;Mia3;Stx5a;Arfgap1;Arfgap2;Tgfa	16179	0.988156	0.995323	0.994383
cecum_lcms	Brain	3-Hydroxy Stearic Acid	counts ~ Group + Metabolite	REACTOME	REACTOME_TRANS_GOLGI_NETWORK_VESICLE_BUDDING	-0.20104	-0.827991	0.790646	0.98035	70	ENSMUSG00000009090;ENSMUSG00000028478;ENSMUSG00000031367;ENSMUSG00000090247;ENSMUSG00000047126;ENSMUSG00000000296;ENSMUSG00000040701;ENSMUSG00000034243;ENSMUSG00000038991;ENSMUSG00000003309;ENSMUSG00000034484;ENSMUSG00000026499;ENSMUSG00000020955;ENSMUSG00000031731;ENSMUSG00000030327;ENSMUSG00000023830;ENSMUSG00000056429;ENSMUSG00000057531;ENSMUSG00000025224;ENSMUSG00000003033;ENSMUSG00000022892;ENSMUSG00000001173;ENSMUSG00000060708	Ap1b1;Clta;Ap1s2;Bloc1s1;Cltc;Tpd52l1;Ap1g2;Golgb1;Txndc5;Ap1m2;Snx2;Acbd3;Ap4s1;Ap1g1;Necap1;Igf2r;Tgoln1;Dtnbp1;Gbf1;Ap1m1;App;Ocrl;Bloc1s4	16179	0.918131	0.927554	0.924853
cecum_lcms	Brain	3-Hydroxy Stearic Acid	counts ~ Group + Metabolite	REACTOME	REACTOME_TRISTETRAPROLIN_TTP_ZFP36_BINDS_AND_DESTABILIZES_MRNA	0.353526	1.02249	0.435514	0.794658	16	ENSMUSG00000039356;ENSMUSG00000025785;ENSMUSG00000021962;ENSMUSG00000034321;ENSMUSG00000032410;ENSMUSG00000044786	Exosc2;Exosc7;Dcp1a;Exosc1;Xrn1;Zfp36	16179	0.674966	0.688046	0.682766
cecum_lcms	Brain	3-Hydroxy Stearic Acid	counts ~ Group + Metabolite	REACTOME	REACTOME_TRP_CHANNELS	0.302443	0.931866	0.57963	0.900591	21	ENSMUSG00000004567;ENSMUSG00000031997;ENSMUSG00000032839;ENSMUSG00000018507;ENSMUSG00000029868;ENSMUSG00000027748;ENSMUSG00000027716	Mcoln1;Trpc6;Trpc1;Trpv2;Trpv6;Trpc4;Trpc3	16179	0.793919	0.800174	0.795909
cecum_lcms	Brain	3-Hydroxy Stearic Acid	counts ~ Group + Metabolite	REACTOME	REACTOME_TURBULENT_OSCILLATORY_DISTURBED_FLOW_SHEAR_STRESS_ACTIVATES_SIGNALING_BY_PIEZO1_AND_INTEGRINS_IN_ENDOTHELIAL_CELLS	-0.287314	-0.979572	0.470464	0.827072	27	ENSMUSG00000026193;ENSMUSG00000032231;ENSMUSG00000027087;ENSMUSG00000025809;ENSMUSG00000026509	Fn1;Anxa2;Itgav;Itgb1;Capn2	16179	0.705485	0.718316	0.713169
cecum_lcms	Brain	3-Hydroxy Stearic Acid	counts ~ Group + Metabolite	REACTOME	REACTOME_UBIQUITIN_DEPENDENT_DEGRADATION_OF_CYCLIN_D	-0.434825	-1.60048	0.0157105	0.113057	38	ENSMUSG00000018286;ENSMUSG00000005779;ENSMUSG00000008348;ENSMUSG00000021024;ENSMUSG00000026750;ENSMUSG00000020460;ENSMUSG00000014769;ENSMUSG00000020708;ENSMUSG00000020720;ENSMUSG00000022193;ENSMUSG00000030751;ENSMUSG00000025487;ENSMUSG00000021737;ENSMUSG00000006998;ENSMUSG00000068749;ENSMUSG00000026229;ENSMUSG00000019505;ENSMUSG00000006728;ENSMUSG00000060073;ENSMUSG00000028837;ENSMUSG00000070348;ENSMUSG00000090137;ENSMUSG00000069744	Psmb6;Psmb4;Ubc;Psma6;Psmb7;Rps27a;Psmb1;Psmc5;Psmd12;Psmb5;Psma1;Psmd13;Psmd6;Psmd2;Psma5;Psmd1;Ubb;Cdk4;Psma3;Psmb2;Ccnd1;Uba52;Psmb3	16179	0.0804686	0.0796468	0.0772046
cecum_lcms	Brain	3-Hydroxy Stearic Acid	counts ~ Group + Metabolite	REACTOME	REACTOME_UBIQUITIN_MEDIATED_DEGRADATION_OF_PHOSPHORYLATED_CDC25A	-0.289185	-1.11743	0.265766	0.604264	50	ENSMUSG00000018286;ENSMUSG00000005779;ENSMUSG00000008348;ENSMUSG00000021024;ENSMUSG00000026750;ENSMUSG00000020460;ENSMUSG00000014769;ENSMUSG00000020708;ENSMUSG00000020720;ENSMUSG00000022193;ENSMUSG00000030751;ENSMUSG00000036309;ENSMUSG00000025487;ENSMUSG00000021737;ENSMUSG00000006998;ENSMUSG00000068749;ENSMUSG00000026229;ENSMUSG00000032477;ENSMUSG00000019505	Psmb6;Psmb4;Ubc;Psma6;Psmb7;Rps27a;Psmb1;Psmc5;Psmd12;Psmb5;Psma1;Skp1;Psmd13;Psmd6;Psmd2;Psma5;Psmd1;Cdc25a;Ubb	16179	0.512938	0.522411	0.516645
cecum_lcms	Brain	3-Hydroxy Stearic Acid	counts ~ Group + Metabolite	REACTOME	REACTOME_UB_SPECIFIC_PROCESSING_PROTEASES	0.245958	1.12818	0.217466	0.557895	149	ENSMUSG00000063954;ENSMUSG00000020184;ENSMUSG00000078851;ENSMUSG00000042489;ENSMUSG00000032010;ENSMUSG00000024182;ENSMUSG00000029592;ENSMUSG00000055371;ENSMUSG00000022710;ENSMUSG00000032267;ENSMUSG00000021738;ENSMUSG00000006676;ENSMUSG00000026854;ENSMUSG00000017686;ENSMUSG00000027164;ENSMUSG00000051306;ENSMUSG00000021025;ENSMUSG00000038876;ENSMUSG00000054115;ENSMUSG00000004221;ENSMUSG00000053483;ENSMUSG00000032376;ENSMUSG00000042903;ENSMUSG00000013663;ENSMUSG00000027793;ENSMUSG00000024515;ENSMUSG00000028284;ENSMUSG00000029640;ENSMUSG00000033364;ENSMUSG00000024889;ENSMUSG00000022867;ENSMUSG00000039041;ENSMUSG00000031536;ENSMUSG00000018363;ENSMUSG00000032512;ENSMUSG00000002102;ENSMUSG00000043411;ENSMUSG00000028514;ENSMUSG00000007613;ENSMUSG00000047242;ENSMUSG00000039067;ENSMUSG00000024811;ENSMUSG00000028932;ENSMUSG00000032301;ENSMUSG00000060216;ENSMUSG00000057367;ENSMUSG00000032402	H2ac19;Mdm2;H2ac25;Clspn;Usp2;Axin1;Usp30;Stam2;Usp7;Usp28;Atxn7;Usp19;Usp20;Rhot1;Traf6;Usp42;Nfkbia;Rnf146;Skp2;Ikbkg;Usp21;Usp3;Foxo4;Pten;Ccna1;Smad4;Map3k7;Usp12;Usp37;Rce1;Usp25;Adrm1;Polb;Smurf2;Wdr48;Psmc3;Usp48;Usp24;Tgfbr1;Taf9b;Psmd7;Tnks2;Psmc2;Psma4;Arrb2;Birc2;Smad3	16179	0.45523	0.464286	0.458585
cecum_lcms	Brain	3-Hydroxy Stearic Acid	counts ~ Group + Metabolite	REACTOME	REACTOME_UCH_PROTEINASES	0.185208	0.74409	0.920434	0.995696	70	ENSMUSG00000063954;ENSMUSG00000078851;ENSMUSG00000030689;ENSMUSG00000025409;ENSMUSG00000040865;ENSMUSG00000034154;ENSMUSG00000056493;ENSMUSG00000036792;ENSMUSG00000027671;ENSMUSG00000021264;ENSMUSG00000034160;ENSMUSG00000039041;ENSMUSG00000002102;ENSMUSG00000042185;ENSMUSG00000015971;ENSMUSG00000039067;ENSMUSG00000028932;ENSMUSG00000032301;ENSMUSG00000038080;ENSMUSG00000017221;ENSMUSG00000021901;ENSMUSG00000037570;ENSMUSG00000022111	H2ac19;H2ac25;Ino80e;Mbd6;Ino80d;Ino80;Foxk1;Mbd5;Actl6a;Yy1;Ogt;Adrm1;Psmc3;Nfrkb;Actr8;Psmd7;Psmc2;Psma4;Kdm1b;Psmd3;Bap1;Mcrs1;Uchl3	16179	0.979478	0.986635	0.98528
cecum_lcms	Brain	3-Hydroxy Stearic Acid	counts ~ Group + Metabolite	REACTOME	REACTOME_UNBLOCKING_OF_NMDA_RECEPTORS_GLUTAMATE_BINDING_AND_ACTIVATION	0.329881	1.00598	0.4631	0.81974	20	ENSMUSG00000020524;ENSMUSG00000052572;ENSMUSG00000059003;ENSMUSG00000057897;ENSMUSG00000022770;ENSMUSG00000033981;ENSMUSG00000052374;ENSMUSG00000020734;ENSMUSG00000020886;ENSMUSG00000026959;ENSMUSG00000024617;ENSMUSG00000036438;ENSMUSG00000019370;ENSMUSG00000000881	Gria1;Dlg2;Grin2a;Camk2b;Dlg1;Gria2;Actn2;Grin2c;Dlg4;Grin1;Camk2a;Calm2;Calm3;Dlg3	16179	0.698563	0.711734	0.706552
cecum_lcms	Brain	3-Hydroxy Stearic Acid	counts ~ Group + Metabolite	REACTOME	REACTOME_VASOPRESSIN_REGULATES_RENAL_WATER_HOMEOSTASIS_VIA_AQUAPORINS	-0.181909	-0.632568	0.953878	0.995696	28	ENSMUSG00000027523;ENSMUSG00000004771;ENSMUSG00000005469;ENSMUSG00000032766	Gnas;Rab11a;Prkaca;Gng11	16179	0.98961	0.997292	0.996406
cecum_lcms	Brain	3-Hydroxy Stearic Acid	counts ~ Group + Metabolite	REACTOME	REACTOME_VEGFR2_MEDIATED_VASCULAR_PERMEABILITY	0.238738	0.801241	0.798165	0.982456	29	ENSMUSG00000019699;ENSMUSG00000034101;ENSMUSG00000024122;ENSMUSG00000004056;ENSMUSG00000022781;ENSMUSG00000001552;ENSMUSG00000034116;ENSMUSG00000028145;ENSMUSG00000038696;ENSMUSG00000001847;ENSMUSG00000024142;ENSMUSG00000036438;ENSMUSG00000019370;ENSMUSG00000050310	Akt3;Ctnnd1;Pdpk1;Akt2;Pak2;Jup;Vav1;Them4;Mapkap1;Rac1;Mlst8;Calm2;Calm3;Rictor	16179	0.922683	0.931424	0.928781
cecum_lcms	Brain	3-Hydroxy Stearic Acid	counts ~ Group + Metabolite	REACTOME	REACTOME_VISUAL_PHOTOTRANSDUCTION	0.202839	0.813999	0.838366	0.992506	67	ENSMUSG00000052783;ENSMUSG00000034220;ENSMUSG00000015568;ENSMUSG00000024990;ENSMUSG00000021214;ENSMUSG00000020609;ENSMUSG00000020936;ENSMUSG00000039194;ENSMUSG00000029510;ENSMUSG00000005681;ENSMUSG00000032083;ENSMUSG00000032327;ENSMUSG00000046008;ENSMUSG00000028174;ENSMUSG00000062168;ENSMUSG00000005813;ENSMUSG00000026643;ENSMUSG00000028613;ENSMUSG00000056055;ENSMUSG00000031119;ENSMUSG00000066441;ENSMUSG00000022305;ENSMUSG00000023979;ENSMUSG00000032192;ENSMUSG00000025921;ENSMUSG00000036438;ENSMUSG00000019370;ENSMUSG00000058571	Grk4;Gpc1;Lpl;Rbp4;Akr1c18;Apob;Nmt1;Rlbp1;Gpc2;Apoa2;Apoa1;Stra6;Pnlip;Rpe65;Ppef1;Metap1;Nmt2;Lrp8;Sag;Gpc4;Rdh11;Lrp12;Guca1b;Gnb5;Rdh10;Calm2;Calm3;Gpc6	16179	0.942876	0.951012	0.948665
cecum_lcms	Brain	3-Hydroxy Stearic Acid	counts ~ Group + Metabolite	REACTOME	REACTOME_VITAMIN_B5_PANTOTHENATE_METABOLISM	0.328182	0.93251	0.56015	0.891148	15	ENSMUSG00000018846;ENSMUSG00000020935;ENSMUSG00000002346;ENSMUSG00000033610;ENSMUSG00000025894	Pank3;Dcakd;Slc25a42;Pank1;Aasdhppt	16179	0.780191	0.786213	0.7818
cecum_lcms	Brain	3-Hydroxy Stearic Acid	counts ~ Group + Metabolite	REACTOME	REACTOME_VLDLR_INTERNALISATION_AND_DEGRADATION	-0.390969	-1.16325	0.259657	0.598909	17	ENSMUSG00000008348;ENSMUSG00000028478;ENSMUSG00000020460;ENSMUSG00000047126;ENSMUSG00000002108;ENSMUSG00000019505;ENSMUSG00000008036;ENSMUSG00000060601	Ubc;Clta;Rps27a;Cltc;Nr1h3;Ubb;Ap2s1;Nr1h2	16179	0.506059	0.515338	0.509588
cecum_lcms	Brain	3-Hydroxy Stearic Acid	counts ~ Group + Metabolite	REACTOME	REACTOME_VOLTAGE_GATED_POTASSIUM_CHANNELS	-0.244409	-0.90274	0.636569	0.920734	39	ENSMUSG00000038319;ENSMUSG00000018470;ENSMUSG00000035580;ENSMUSG00000038077;ENSMUSG00000027895;ENSMUSG00000045534;ENSMUSG00000047298;ENSMUSG00000040724;ENSMUSG00000047959	Kcnh2;Kcnab3;Kcnh8;Kcna6;Kcnc4;Kcna5;Kcnv2;Kcna2;Kcna3	16179	0.828086	0.837969	0.833857
cecum_lcms	Brain	3-Hydroxy Stearic Acid	counts ~ Group + Metabolite	REACTOME	REACTOME_VXPX_CARGO_TARGETING_TO_CILIUM	0.23688	0.709998	0.863216	0.995696	19	ENSMUSG00000064181;ENSMUSG00000037098;ENSMUSG00000074030;ENSMUSG00000022377;ENSMUSG00000029763;ENSMUSG00000032855;ENSMUSG00000021877;ENSMUSG00000003037	Rab3ip;Rab11fip3;Exoc8;Asap1;Exoc4;Pkd1;Arf4;Rab8a	16179	0.955821	0.963214	0.961151
cecum_lcms	Brain	3-Hydroxy Stearic Acid	counts ~ Group + Metabolite	REACTOME	REACTOME_WNT_LIGAND_BIOGENESIS_AND_TRAFFICKING	-0.309444	-0.994175	0.455142	0.81974	22	ENSMUSG00000029671;ENSMUSG00000033227;ENSMUSG00000028173;ENSMUSG00000018486;ENSMUSG00000030170	Wnt16;Wnt6;Wls;Wnt9b;Wnt5b	16179	0.693179	0.705025	0.69985
cecum_lcms	Brain	3-Hydroxy Stearic Acid	counts ~ Group + Metabolite	REACTOME	REACTOME_ZNF598_AND_THE_RIBOSOME_ASSOCIATED_QUALITY_TRIGGER_RQT_COMPLEX_DISSOCIATE_A_RIBOSOME_STALLED_ON_A_NO_GO_MRNA	-0.52335	-2.27745	2.819e-08	1.80886e-06	91	ENSMUSG00000039221;ENSMUSG00000052146;ENSMUSG00000003429;ENSMUSG00000030432;ENSMUSG00000060938;ENSMUSG00000012405;ENSMUSG00000008348;ENSMUSG00000028495;ENSMUSG00000098274;ENSMUSG00000047675;ENSMUSG00000049751;ENSMUSG00000062006;ENSMUSG00000073702;ENSMUSG00000038274;ENSMUSG00000043716;ENSMUSG00000020460;ENSMUSG00000009927;ENSMUSG00000012848;ENSMUSG00000059070;ENSMUSG00000006333;ENSMUSG00000029614;ENSMUSG00000058546;ENSMUSG00000025290;ENSMUSG00000074129;ENSMUSG00000024608;ENSMUSG00000008668;ENSMUSG00000040952;ENSMUSG00000037563;ENSMUSG00000003970;ENSMUSG00000017404;ENSMUSG00000062997;ENSMUSG00000038774;ENSMUSG00000071415;ENSMUSG00000025794;ENSMUSG00000028936;ENSMUSG00000060636;ENSMUSG00000007892;ENSMUSG00000028081;ENSMUSG00000025362;ENSMUSG00000079435;ENSMUSG00000060036;ENSMUSG00000067274;ENSMUSG00000028234;ENSMUSG00000032386;ENSMUSG00000061477;ENSMUSG00000063457;ENSMUSG00000045128;ENSMUSG00000031320;ENSMUSG00000091896;ENSMUSG00000057841;ENSMUSG00000019505;ENSMUSG00000063316;ENSMUSG00000049517;ENSMUSG00000032518	Rpl22l1;Rps10;Rps11;Rpl28;Rpl26;Rpl15;Ubc;Rps6;Rpl24;Rps8;Rpl36al;Rpl34;Rpl31;Fau;Rpl7;Rps27a;Rps25;Rps5;Rpl18;Rps9;Rpl6;Rpl23a;Rps24;Rpl13a;Rps14;Rps18;Rps19;Rps16;Rpl8;Rpl19;Rpl35;Ascc3;Rpl23;Rpl14;Rpl22;Rpl35a;Rplp1;Rps3a1;Rps26;Rpl36a;Rpl3;Rplp0;Rps20;Trip4;Rps7;Rps15;Rpl18a;Rps4x;Ube2d2a;Rpl32;Ubb;Rpl27;Rps23;Rpsa	16179	1.84734e-06	1.38221e-06	1.25897e-06
cecum_lcms	Brain	3-Hydroxypalmitic acid	counts ~ Group + Metabolite	HALLMARK	HALLMARK_ADIPOGENESIS	-0.392494	-1.93571	4.52166e-07	1.13042e-05	194	ENSMUSG00000031231;ENSMUSG00000022013;ENSMUSG00000006641;ENSMUSG00000001127;ENSMUSG00000025510;ENSMUSG00000030711;ENSMUSG00000052738;ENSMUSG00000024997;ENSMUSG00000048368;ENSMUSG00000030630;ENSMUSG00000028247;ENSMUSG00000014905;ENSMUSG00000059534;ENSMUSG00000008348;ENSMUSG00000075706;ENSMUSG00000041548;ENSMUSG00000033938;ENSMUSG00000036880;ENSMUSG00000026688;ENSMUSG00000025366;ENSMUSG00000023064;ENSMUSG00000028607;ENSMUSG00000025792;ENSMUSG00000029309;ENSMUSG00000022437;ENSMUSG00000028339;ENSMUSG00000044986;ENSMUSG00000025651;ENSMUSG00000024962;ENSMUSG00000026664;ENSMUSG00000051256;ENSMUSG00000021957;ENSMUSG00000004044;ENSMUSG00000060376;ENSMUSG00000029455;ENSMUSG00000042569;ENSMUSG00000052337;ENSMUSG00000026003;ENSMUSG00000060703;ENSMUSG00000025791;ENSMUSG00000022309;ENSMUSG00000009112;ENSMUSG00000041028;ENSMUSG00000022956;ENSMUSG00000045954;ENSMUSG00000030255;ENSMUSG00000025780;ENSMUSG00000022982;ENSMUSG00000032412;ENSMUSG00000019179;ENSMUSG00000027709;ENSMUSG00000027900;ENSMUSG00000027187;ENSMUSG00000022707;ENSMUSG00000020664;ENSMUSG00000018339;ENSMUSG00000041426;ENSMUSG00000022425;ENSMUSG00000020917;ENSMUSG00000031808;ENSMUSG00000049422;ENSMUSG00000064289;ENSMUSG00000020009;ENSMUSG00000025465;ENSMUSG00000002289;ENSMUSG00000003528;ENSMUSG00000031782;ENSMUSG00000009863;ENSMUSG00000026773;ENSMUSG00000033685;ENSMUSG00000026858;ENSMUSG00000063884;ENSMUSG00000048537;ENSMUSG00000053898;ENSMUSG00000015806;ENSMUSG00000015243;ENSMUSG00000025950;ENSMUSG00000019846;ENSMUSG00000036932	Cox7b;Dnajc15;Slc5a6;Araf;Cd151;Sult1a1;Suclg1;Prdx3;Omd;Fah;Coq3;Dnajb9;Uqcr10;Ubc;Gpx4;Hspb8;Ndufb7;Acaa2;Mgst3;Esyt1;Sncg;Cpt2;Slc25a10;Sparcl1;Samm50;Col15a1;Tst;Uqcrc1;Vegfb;Phyh;Jagn1;Tkt;Cavin1;Bckdha;Aldh2;Dhrs7b;Immt;Acadl;Cd302;Pgm1;Angpt1;Bcl2l13;Ghitm;Atp5po;Cavin2;Sspn;Itih5;Sod1;Atp1b3;Mdh2;Mccc1;Dram2;Cat;Gbe1;Dld;Gpx3;Hibch;Enpp2;Acly;Slc27a1;Chchd10;Tank;Ifngr1;Echs1;Angptl4;Slc25a1;Coq9;Sdhb;Pfkfb3;Ucp2;Miga2;Ptcd3;Phldb1;Ech1;Qdpr;Abca1;Idh1;Lama4;Aifm1	16179	2.46636e-05	6.57128e-06	1.44299e-05
cecum_lcms	Brain	3-Hydroxypalmitic acid	counts ~ Group + Metabolite	HALLMARK	HALLMARK_ALLOGRAFT_REJECTION	-0.304454	-1.45014	0.016118	0.0586966	149	ENSMUSG00000049103;ENSMUSG00000022148;ENSMUSG00000024610;ENSMUSG00000031304;ENSMUSG00000035004;ENSMUSG00000017737;ENSMUSG00000024308;ENSMUSG00000031960;ENSMUSG00000024371;ENSMUSG00000017652;ENSMUSG00000020077;ENSMUSG00000068227;ENSMUSG00000036594;ENSMUSG00000053175;ENSMUSG00000056737;ENSMUSG00000046834;ENSMUSG00000048376;ENSMUSG00000037405;ENSMUSG00000027995;ENSMUSG00000021266;ENSMUSG00000023328;ENSMUSG00000030268;ENSMUSG00000003379;ENSMUSG00000031712;ENSMUSG00000017146;ENSMUSG00000025804;ENSMUSG00000042286;ENSMUSG00000037548;ENSMUSG00000057113;ENSMUSG00000040710;ENSMUSG00000020459;ENSMUSG00000024339;ENSMUSG00000038037;ENSMUSG00000038633;ENSMUSG00000001131	Ccr2;Fyb1;Cd74;Il2rg;Igsf6;Mmp9;Tapbp;Aars1;C2;Cd40;Srgn;Il2rb;H2-Aa;Bcl3;Capg;Krt1;F2r;Icam1;Tlr2;Wars1;Ache;Bcat1;Cd79a;Il15;Brca1;Ccr1;Stab1;H2-DMb2;Npm1;St8sia4;Mtif2;Tap2;Socs1;Degs1;Timp1	16179	0.0895445	0.0537267	0.0786504
cecum_lcms	Brain	3-Hydroxypalmitic acid	counts ~ Group + Metabolite	HALLMARK	HALLMARK_ANDROGEN_RESPONSE	-0.252269	-1.11179	0.264815	0.421574	93	ENSMUSG00000048040;ENSMUSG00000020911;ENSMUSG00000027227;ENSMUSG00000062210;ENSMUSG00000064373;ENSMUSG00000021759;ENSMUSG00000014905;ENSMUSG00000038587;ENSMUSG00000031756;ENSMUSG00000018481;ENSMUSG00000032849;ENSMUSG00000028277;ENSMUSG00000021785;ENSMUSG00000056131;ENSMUSG00000012428;ENSMUSG00000045294;ENSMUSG00000034320;ENSMUSG00000027030;ENSMUSG00000037940;ENSMUSG00000040274;ENSMUSG00000028413;ENSMUSG00000027087;ENSMUSG00000022893;ENSMUSG00000033102;ENSMUSG00000026187;ENSMUSG00000032349;ENSMUSG00000022462	Arxes2;Krt19;Sord;Tnfaip8;Selenop;Plpp1;Dnajb9;Akap12;Cenpn;Appbp2;Abcc4;Ube2j1;Ngly1;Pgm3;Steap4;Insig1;Slc26a2;Stk39;Inpp4b;Cdk6;B4galt1;Itgav;Adamts1;Cdc14b;Xrcc5;Elovl5;Slc38a2	16179	0.512545	0.441419	0.515525
cecum_lcms	Brain	3-Hydroxypalmitic acid	counts ~ Group + Metabolite	HALLMARK	HALLMARK_ANGIOGENESIS	-0.464257	-1.67715	0.0133763	0.0557346	33	ENSMUSG00000074743;ENSMUSG00000017344;ENSMUSG00000029304;ENSMUSG00000026043;ENSMUSG00000022816;ENSMUSG00000030413;ENSMUSG00000009621;ENSMUSG00000023951;ENSMUSG00000001131;ENSMUSG00000026042;ENSMUSG00000027087;ENSMUSG00000030247	Thbd;Vtn;Spp1;Col3a1;Fstl1;Pglyrp1;Vav2;Vegfa;Timp1;Col5a2;Itgav;Kcnj8	16179	0.0779202	0.04622	0.0687867
cecum_lcms	Brain	3-Hydroxypalmitic acid	counts ~ Group + Metabolite	HALLMARK	HALLMARK_APICAL_JUNCTION	-0.195727	-0.962455	0.552773	0.658063	188	ENSMUSG00000041378;ENSMUSG00000022148;ENSMUSG00000017737;ENSMUSG00000001930;ENSMUSG00000022894;ENSMUSG00000032092;ENSMUSG00000035493;ENSMUSG00000038319;ENSMUSG00000025743;ENSMUSG00000042626;ENSMUSG00000027204;ENSMUSG00000004085;ENSMUSG00000020717;ENSMUSG00000029307;ENSMUSG00000037405;ENSMUSG00000000305;ENSMUSG00000037815;ENSMUSG00000039787;ENSMUSG00000021112;ENSMUSG00000039481;ENSMUSG00000025809;ENSMUSG00000020891;ENSMUSG00000020900;ENSMUSG00000045294;ENSMUSG00000009621;ENSMUSG00000055022;ENSMUSG00000059898;ENSMUSG00000090210;ENSMUSG00000028413;ENSMUSG00000040907;ENSMUSG00000025964;ENSMUSG00000024948;ENSMUSG00000001507;ENSMUSG00000027962;ENSMUSG00000047109;ENSMUSG00000030770;ENSMUSG00000031133;ENSMUSG00000035112	Cldn5;Fyb1;Mmp9;Vwf;Adamts5;Mpzl2;Tgfbi;Kcnh2;Sdc3;Shc1;Fbn1;Map3k20;Pecam1;Dmp1;Icam1;Cdh4;Ctnna1;Cercam;Pals1;Nrtn;Itgb1;Alox8;Myh10;Insig1;Vav2;Cntn1;Dsc3;Itga10;B4galt1;Atp1a3;Adam23;Map4k2;Itga3;Vcam1;Cldn14;Parva;Arhgef6;Wnk4	16179	0.735194	0.713584	0.776489
cecum_lcms	Brain	3-Hydroxypalmitic acid	counts ~ Group + Metabolite	HALLMARK	HALLMARK_APICAL_SURFACE	-0.321952	-1.18562	0.202756	0.349579	40	ENSMUSG00000015619;ENSMUSG00000031304;ENSMUSG00000068227;ENSMUSG00000059857;ENSMUSG00000017146;ENSMUSG00000029710;ENSMUSG00000004951;ENSMUSG00000028413;ENSMUSG00000035107;ENSMUSG00000061742	Gata3;Il2rg;Il2rb;Ntng1;Brca1;Ephb4;Hspb1;B4galt1;Dcbld2;Slc22a12	16179	0.452244	0.368328	0.439357
cecum_lcms	Brain	3-Hydroxypalmitic acid	counts ~ Group + Metabolite	HALLMARK	HALLMARK_APOPTOSIS	-0.215755	-1.02875	0.390018	0.526873	150	ENSMUSG00000039304;ENSMUSG00000025492;ENSMUSG00000024659;ENSMUSG00000054612;ENSMUSG00000063856;ENSMUSG00000040562;ENSMUSG00000027985;ENSMUSG00000041736;ENSMUSG00000075706;ENSMUSG00000020396;ENSMUSG00000020123;ENSMUSG00000033538;ENSMUSG00000048376;ENSMUSG00000030208;ENSMUSG00000017146;ENSMUSG00000025358;ENSMUSG00000020044;ENSMUSG00000068921;ENSMUSG00000029287;ENSMUSG00000022789;ENSMUSG00000006818;ENSMUSG00000023830;ENSMUSG00000004951;ENSMUSG00000017466;ENSMUSG00000003541;ENSMUSG00000022982;ENSMUSG00000001131;ENSMUSG00000019929;ENSMUSG00000025888;ENSMUSG00000018339	Tnfsf10;Ifitm3;Anxa1;Mgmt;Gpx1;Gstm2;Lef1;Tspo;Gpx4;Nefh;Avpr1a;Casp4;F2r;Emp1;Brca1;Cdk2;Timp3;Dap3;Tgfbr3;Dnm1l;Sod2;Igf2r;Hspb1;Timp2;Ier3;Sod1;Timp1;Dcn;Casp1;Gpx3	16179	0.629767	0.569568	0.643438
cecum_lcms	Brain	3-Hydroxypalmitic acid	counts ~ Group + Metabolite	HALLMARK	HALLMARK_BILE_ACID_METABOLISM	-0.40406	-1.79389	0.000684643	0.00489031	95	ENSMUSG00000025464;ENSMUSG00000027359;ENSMUSG00000017453;ENSMUSG00000039004;ENSMUSG00000032131;ENSMUSG00000028125;ENSMUSG00000020003;ENSMUSG00000028127;ENSMUSG00000020283;ENSMUSG00000046402;ENSMUSG00000000154;ENSMUSG00000029864;ENSMUSG00000026672;ENSMUSG00000026664;ENSMUSG00000026687;ENSMUSG00000030237;ENSMUSG00000041660;ENSMUSG00000024953;ENSMUSG00000047866;ENSMUSG00000069633;ENSMUSG00000024228;ENSMUSG00000018800;ENSMUSG00000024130;ENSMUSG00000029311;ENSMUSG00000023963;ENSMUSG00000022982;ENSMUSG00000024601;ENSMUSG00000028124;ENSMUSG00000027187;ENSMUSG00000003623;ENSMUSG00000074064;ENSMUSG00000005907;ENSMUSG00000015846;ENSMUSG00000053279;ENSMUSG00000024507;ENSMUSG00000026944;ENSMUSG00000037583;ENSMUSG00000010663;ENSMUSG00000026170;ENSMUSG00000023942;ENSMUSG00000015243;ENSMUSG00000025950	Paox;Slc27a2;Pipox;Bmp6;Abcg4;Abca4;Pex7;Abcd3;Pex13;Rbp1;Slc22a18;Gstk1;Optn;Phyh;Aldh9a1;Slco1a4;Bbox1;Prdx5;Lonp2;Pex11g;Nudt12;Abca5;Abca3;Hsd17b11;Cyp39a1;Sod1;Isoc1;Gclm;Cat;Crot;Mlycd;Pex1;Rxra;Aldh1a1;Hsd17b4;Abca2;Nr0b2;Fads1;Cyp27a1;Slc29a1;Abca1;Idh1	16179	0.00775068	0.00393365	0.00686151
cecum_lcms	Brain	3-Hydroxypalmitic acid	counts ~ Group + Metabolite	HALLMARK	HALLMARK_CHOLESTEROL_HOMEOSTASIS	-0.201891	-0.841929	0.763258	0.827198	70	ENSMUSG00000020123;ENSMUSG00000064254;ENSMUSG00000057969;ENSMUSG00000026483;ENSMUSG00000032193;ENSMUSG00000021190;ENSMUSG00000039782;ENSMUSG00000042605;ENSMUSG00000027907;ENSMUSG00000027712;ENSMUSG00000025534;ENSMUSG00000021760;ENSMUSG00000018920;ENSMUSG00000024378;ENSMUSG00000032369;ENSMUSG00000026944;ENSMUSG00000053898;ENSMUSG00000023832	Avpr1a;Ethe1;Sema3b;Niban1;Ldlr;Lgmn;Cpeb2;Atxn2;S100a11;Anxa5;Gusb;Gpx8;Cxcl16;Stard4;Plscr1;Abca2;Ech1;Acat2	16179	0.868984	0.866166	0.909478
cecum_lcms	Brain	3-Hydroxypalmitic acid	counts ~ Group + Metabolite	HALLMARK	HALLMARK_COAGULATION	-0.387863	-1.74606	0.000932204	0.00582627	104	ENSMUSG00000026193;ENSMUSG00000074743;ENSMUSG00000024659;ENSMUSG00000042312;ENSMUSG00000017737;ENSMUSG00000001930;ENSMUSG00000044080;ENSMUSG00000024371;ENSMUSG00000090231;ENSMUSG00000005057;ENSMUSG00000026365;ENSMUSG00000039007;ENSMUSG00000040152;ENSMUSG00000018593;ENSMUSG00000031790;ENSMUSG00000021477;ENSMUSG00000027204;ENSMUSG00000020717;ENSMUSG00000023224;ENSMUSG00000027765;ENSMUSG00000021190;ENSMUSG00000020044;ENSMUSG00000025825;ENSMUSG00000015083;ENSMUSG00000040249;ENSMUSG00000026509;ENSMUSG00000000957;ENSMUSG00000022129;ENSMUSG00000001131;ENSMUSG00000015889;ENSMUSG00000022469;ENSMUSG00000038521;ENSMUSG00000022912	Fn1;Thbd;Anxa1;S100a13;Mmp9;Vwf;S100a1;C2;Cfb;Sh2b2;Cfh;Cpq;Thbs1;Sparc;Mmp15;Ctsl;Fbn1;Pecam1;Serping1;P2ry1;Lgmn;Timp3;Iscu;C8g;Lrp1;Capn2;Mmp14;Dct;Timp1;Lta4h;Rapgef3;C1s1;Pros1	16179	0.0103578	0.0051113	0.00878668
cecum_lcms	Brain	3-Hydroxypalmitic acid	counts ~ Group + Metabolite	HALLMARK	HALLMARK_COMPLEMENT	-0.176558	-0.853471	0.826715	0.861161	161	ENSMUSG00000015619;ENSMUSG00000026193;ENSMUSG00000042312;ENSMUSG00000003617;ENSMUSG00000024371;ENSMUSG00000090231;ENSMUSG00000026365;ENSMUSG00000039007;ENSMUSG00000058297;ENSMUSG00000031790;ENSMUSG00000021477;ENSMUSG00000033538;ENSMUSG00000032496;ENSMUSG00000023224;ENSMUSG00000027363;ENSMUSG00000021190;ENSMUSG00000040249;ENSMUSG00000056071;ENSMUSG00000000957;ENSMUSG00000028755;ENSMUSG00000032051;ENSMUSG00000027712;ENSMUSG00000024781;ENSMUSG00000017466;ENSMUSG00000001131;ENSMUSG00000015889;ENSMUSG00000025616;ENSMUSG00000030560;ENSMUSG00000025888;ENSMUSG00000038521	Gata3;Fn1;S100a13;Cp;C2;Cfb;Cfh;Cpq;Spock2;Mmp15;Ctsl;Casp4;Ltf;Serping1;Usp8;Lgmn;Lrp1;S100a9;Mmp14;Cda;Fdx1;Anxa5;Lipa;Timp2;Timp1;Lta4h;Usp16;Ctsc;Casp1;C1s1	16179	0.894452	0.907638	0.943046
cecum_lcms	Brain	3-Hydroxypalmitic acid	counts ~ Group + Metabolite	HALLMARK	HALLMARK_DNA_REPAIR	0.164578	0.807875	0.912854	0.912854	148	ENSMUSG00000028249;ENSMUSG00000028668;ENSMUSG00000042500;ENSMUSG00000021018;ENSMUSG00000022174;ENSMUSG00000030042;ENSMUSG00000006589;ENSMUSG00000028104;ENSMUSG00000027067;ENSMUSG00000022814;ENSMUSG00000024382;ENSMUSG00000036678;ENSMUSG00000036315;ENSMUSG00000006941;ENSMUSG00000031832;ENSMUSG00000042417;ENSMUSG00000066278;ENSMUSG00000033970;ENSMUSG00000071662;ENSMUSG00000004667;ENSMUSG00000023953;ENSMUSG00000030082;ENSMUSG00000036980;ENSMUSG00000022831;ENSMUSG00000016921;ENSMUSG00000034345;ENSMUSG00000025134;ENSMUSG00000024177;ENSMUSG00000039041;ENSMUSG00000003549;ENSMUSG00000031347;ENSMUSG00000005198;ENSMUSG00000031536;ENSMUSG00000059552;ENSMUSG00000031783	Sdcbp;Eloa;Ago4;Polr2h;Dad1;Pole4;Aprt;Polr3gl;Ssrp1;Umps;Ercc3;Aaas;Polr1h;Eif1b;Taf1c;Ccno;Vps37b;Rfc3;Polr2g;Polr2e;Polh;Sec61a1;Taf6;Hcls1;Srsf6;Gtf2h5;Alyref;Nme4;Adrm1;Ercc1;Cetn2;Polr2a;Polb;Trp53;Polr2c	16179	0.938927	0.960177	0.982468
cecum_lcms	Brain	3-Hydroxypalmitic acid	counts ~ Group + Metabolite	HALLMARK	HALLMARK_E2F_TARGETS	0.232795	1.17589	0.120455	0.240909	190	ENSMUSG00000045328;ENSMUSG00000027496;ENSMUSG00000027330;ENSMUSG00000031697;ENSMUSG00000044155;ENSMUSG00000026355;ENSMUSG00000025364;ENSMUSG00000023067;ENSMUSG00000028551;ENSMUSG00000026174;ENSMUSG00000030042;ENSMUSG00000020914;ENSMUSG00000027067;ENSMUSG00000000384;ENSMUSG00000040084;ENSMUSG00000074476;ENSMUSG00000000568;ENSMUSG00000079109;ENSMUSG00000042462;ENSMUSG00000029521;ENSMUSG00000073434;ENSMUSG00000017861;ENSMUSG00000041859;ENSMUSG00000022248;ENSMUSG00000005470;ENSMUSG00000033970;ENSMUSG00000031353;ENSMUSG00000031004;ENSMUSG00000020330;ENSMUSG00000039231;ENSMUSG00000005698;ENSMUSG00000029191;ENSMUSG00000020380;ENSMUSG00000020863;ENSMUSG00000030619;ENSMUSG00000022471;ENSMUSG00000028693;ENSMUSG00000029715;ENSMUSG00000028224;ENSMUSG00000022960;ENSMUSG00000041712;ENSMUSG00000061360;ENSMUSG00000024974;ENSMUSG00000028882;ENSMUSG00000012076;ENSMUSG00000032423;ENSMUSG00000029670;ENSMUSG00000020994;ENSMUSG00000028560;ENSMUSG00000027404;ENSMUSG00000015176;ENSMUSG00000021374;ENSMUSG00000059552	Cenpe;Aurka;Cdc25b;Orc6;Lsm8;Mcm6;Pa2g4;Cdkn1a;Cdkn2c;Cnot9;Pole4;Top2a;Ssrp1;Tbrg4;Bub1b;Spc24;Hnrnpd;Pms2;Dctpp1;Chek2;Wdr90;Mybl2;Mcm3;Rad1;Asf1b;Rfc3;Rbbp7;Mki67;Hmmr;Suv39h1;Ctcf;Rfc1;Rad50;Luc7l3;Eed;Xrcc6;Nasp;Pop7;Nbn;Donson;Ubr7;Phf5a;Smc3;Ppp1r8;Brms1l;Syncrip;Ing3;Pnn;Usp1;Snrpb;Nolc1;Nup153;Trp53	16179	0.327026	0.255703	0.316571
cecum_lcms	Brain	3-Hydroxypalmitic acid	counts ~ Group + Metabolite	HALLMARK	HALLMARK_EPITHELIAL_MESENCHYMAL_TRANSITION	-0.389534	-1.91308	9.22419e-07	1.53737e-05	186	ENSMUSG00000030218;ENSMUSG00000030116;ENSMUSG00000040212;ENSMUSG00000036904;ENSMUSG00000006369;ENSMUSG00000026193;ENSMUSG00000046714;ENSMUSG00000022150;ENSMUSG00000029718;ENSMUSG00000028108;ENSMUSG00000048126;ENSMUSG00000021319;ENSMUSG00000029661;ENSMUSG00000026249;ENSMUSG00000035493;ENSMUSG00000001506;ENSMUSG00000023885;ENSMUSG00000037820;ENSMUSG00000021186;ENSMUSG00000040152;ENSMUSG00000018593;ENSMUSG00000039062;ENSMUSG00000024909;ENSMUSG00000027204;ENSMUSG00000041559;ENSMUSG00000056737;ENSMUSG00000039323;ENSMUSG00000029304;ENSMUSG00000024529;ENSMUSG00000026043;ENSMUSG00000050711;ENSMUSG00000031227;ENSMUSG00000031712;ENSMUSG00000022816;ENSMUSG00000025809;ENSMUSG00000026553;ENSMUSG00000020044;ENSMUSG00000031548;ENSMUSG00000026131;ENSMUSG00000040249;ENSMUSG00000034488;ENSMUSG00000054196;ENSMUSG00000029287;ENSMUSG00000023951;ENSMUSG00000000957;ENSMUSG00000020354;ENSMUSG00000026478;ENSMUSG00000015354;ENSMUSG00000056174;ENSMUSG00000001131;ENSMUSG00000026042;ENSMUSG00000019929;ENSMUSG00000027087;ENSMUSG00000027962;ENSMUSG00000048776;ENSMUSG00000027966;ENSMUSG00000024501;ENSMUSG00000070436;ENSMUSG00000019899;ENSMUSG00000033684;ENSMUSG00000019055	Mgp;Mfap5;Emp3;Fzd8;Fbln1;Fn1;Foxc2;Dab2;Pcolce;Ecm1;Col6a3;Sfrp4;Col1a2;Serpine2;Tgfbi;Col1a1;Thbs2;Tgm2;Fbln5;Thbs1;Sparc;Anpep;Efemp2;Fbn1;Fmod;Capg;Igfbp2;Spp1;Lox;Col3a1;Scg2;Magee1;Il15;Fstl1;Itgb1;Copa;Timp3;Sfrp1;Dst;Lrp1;Edil3;Cthrc1;Tgfbr3;Vegfa;Mmp14;Sgcd;Lamc1;Pcolce2;Col8a2;Timp1;Col5a2;Dcn;Itgav;Vcam1;Pthlh;Col11a1;Dpysl3;Serpinh1;Lama2;Qsox1;Plod1	16179	3.95322e-05	1.24973e-05	2.65655e-05
cecum_lcms	Brain	3-Hydroxypalmitic acid	counts ~ Group + Metabolite	HALLMARK	HALLMARK_ESTROGEN_RESPONSE_EARLY	-0.212878	-1.04611	0.340541	0.500795	187	ENSMUSG00000035274;ENSMUSG00000050737;ENSMUSG00000020911;ENSMUSG00000035238;ENSMUSG00000050295;ENSMUSG00000048612;ENSMUSG00000023243;ENSMUSG00000027359;ENSMUSG00000025278;ENSMUSG00000028555;ENSMUSG00000037820;ENSMUSG00000027656;ENSMUSG00000031596;ENSMUSG00000036523;ENSMUSG00000057880;ENSMUSG00000025608;ENSMUSG00000030110;ENSMUSG00000041548;ENSMUSG00000003051;ENSMUSG00000004508;ENSMUSG00000057969;ENSMUSG00000041238	Tpbg;Ptges;Krt19;Kcnk15;Foxc1;Myof;Kcnk5;Slc27a2;Flnb;Ttc39a;Tgm2;Ccn5;Slc7a2;Greb1;Abat;Podxl;Ret;Hspb8;Elf3;Gab2;Sema3b;Rbbp8	16179	0.585457	0.520377	0.595804
cecum_lcms	Brain	3-Hydroxypalmitic acid	counts ~ Group + Metabolite	HALLMARK	HALLMARK_ESTROGEN_RESPONSE_LATE	-0.254454	-1.24695	0.0797872	0.173451	181	ENSMUSG00000035274;ENSMUSG00000050737;ENSMUSG00000020911;ENSMUSG00000050295;ENSMUSG00000048612;ENSMUSG00000023243;ENSMUSG00000031111;ENSMUSG00000027359;ENSMUSG00000027227;ENSMUSG00000052926;ENSMUSG00000025278;ENSMUSG00000024525;ENSMUSG00000027656;ENSMUSG00000030110;ENSMUSG00000041548;ENSMUSG00000032496;ENSMUSG00000003779;ENSMUSG00000019851;ENSMUSG00000057969;ENSMUSG00000041238;ENSMUSG00000054252;ENSMUSG00000044986;ENSMUSG00000007279;ENSMUSG00000056071;ENSMUSG00000026791;ENSMUSG00000025630;ENSMUSG00000034320;ENSMUSG00000021782;ENSMUSG00000005268;ENSMUSG00000000296;ENSMUSG00000024130;ENSMUSG00000031995;ENSMUSG00000032013	Tpbg;Ptges;Krt19;Foxc1;Myof;Kcnk5;Igsf1;Slc27a2;Sord;Rnaseh2a;Flnb;Impa2;Ccn5;Ret;Hspb8;Ltf;Kif20a;Perp;Sema3b;Rbbp8;Fgfr3;Tst;Scube2;S100a9;Slc2a8;Hprt1;Slc26a2;Dlg5;Prlr;Tpd52l1;Abca3;St14;Trim29	16179	0.267443	0.190401	0.242514
cecum_lcms	Brain	3-Hydroxypalmitic acid	counts ~ Group + Metabolite	HALLMARK	HALLMARK_FATTY_ACID_METABOLISM	-0.350881	-1.65174	0.000564879	0.00470732	141	ENSMUSG00000020098;ENSMUSG00000041429;ENSMUSG00000001999;ENSMUSG00000032263;ENSMUSG00000061838;ENSMUSG00000052738;ENSMUSG00000021417;ENSMUSG00000031352;ENSMUSG00000020321;ENSMUSG00000028199;ENSMUSG00000036880;ENSMUSG00000025037;ENSMUSG00000038286;ENSMUSG00000028607;ENSMUSG00000024900;ENSMUSG00000021577;ENSMUSG00000035637;ENSMUSG00000026787;ENSMUSG00000026687;ENSMUSG00000019326;ENSMUSG00000022110;ENSMUSG00000000171;ENSMUSG00000026003;ENSMUSG00000011179;ENSMUSG00000055301;ENSMUSG00000021748;ENSMUSG00000032067;ENSMUSG00000029311;ENSMUSG00000019179;ENSMUSG00000027406;ENSMUSG00000020664;ENSMUSG00000041426;ENSMUSG00000028383;ENSMUSG00000074064;ENSMUSG00000022383;ENSMUSG00000018574;ENSMUSG00000057228;ENSMUSG00000018900;ENSMUSG00000025465;ENSMUSG00000053279;ENSMUSG00000051483;ENSMUSG00000032349;ENSMUSG00000033307;ENSMUSG00000024507;ENSMUSG00000021460;ENSMUSG00000059447;ENSMUSG00000053898;ENSMUSG00000025950;ENSMUSG00000028393;ENSMUSG00000023832;ENSMUSG00000025260;ENSMUSG00000009633;ENSMUSG00000034926;ENSMUSG00000021033;ENSMUSG00000021270;ENSMUSG00000027562;ENSMUSG00000058076	Pcbd1;Nthl1;Blvra;Bckdhb;Suclg2;Suclg1;Eci2;Hccs;Mdh1;Cryz;Acaa2;Maoa;Bphl;Cpt2;Cpt1a;Sdha;Grhpr;Gad2;Aldh9a1;Aoc3;Sucla2;Sdhd;Acadl;Odc1;Adh7;Pdhb;Pts;Hsd17b11;Mdh2;Idh3b;Dld;Hibch;Hsdl2;Mlycd;Ppara;Acadvl;Aadat;Slc22a5;Echs1;Aldh1a1;Cbr1;Elovl5;Mif;Hsd17b4;Auh;Hadhb;Ech1;Idh1;Alad;Acat2;Hsd17b10;G0s2;Dhcr24;Gstz1;Hsp90aa1;Car2;Sdhc	16179	0.00677854	0.00336523	0.00587542
cecum_lcms	Brain	3-Hydroxypalmitic acid	counts ~ Group + Metabolite	HALLMARK	HALLMARK_G2M_CHECKPOINT	0.345982	1.74403	1.89939e-05	0.000189939	188	ENSMUSG00000029177;ENSMUSG00000004364;ENSMUSG00000045328;ENSMUSG00000031229;ENSMUSG00000040010;ENSMUSG00000036986;ENSMUSG00000024795;ENSMUSG00000027496;ENSMUSG00000027330;ENSMUSG00000028820;ENSMUSG00000031697;ENSMUSG00000018983;ENSMUSG00000026355;ENSMUSG00000029265;ENSMUSG00000053436;ENSMUSG00000070544;ENSMUSG00000028551;ENSMUSG00000027469;ENSMUSG00000014859;ENSMUSG00000045103;ENSMUSG00000032030;ENSMUSG00000018583;ENSMUSG00000020914;ENSMUSG00000031691;ENSMUSG00000031609;ENSMUSG00000001403;ENSMUSG00000058301;ENSMUSG00000038482;ENSMUSG00000000568;ENSMUSG00000075232;ENSMUSG00000037013;ENSMUSG00000031821;ENSMUSG00000049327;ENSMUSG00000070565;ENSMUSG00000026605;ENSMUSG00000026558;ENSMUSG00000017499;ENSMUSG00000011960;ENSMUSG00000017861;ENSMUSG00000041859;ENSMUSG00000028282;ENSMUSG00000023110;ENSMUSG00000031004;ENSMUSG00000020330;ENSMUSG00000028676;ENSMUSG00000032402;ENSMUSG00000032481;ENSMUSG00000039231;ENSMUSG00000005698	Cenpa;Cul3;Cenpe;Atrx;Slc7a5;Pml;Kif20b;Aurka;Cdc25b;Sfpq;Orc6;E2f2;Mcm6;Dr1;Mapk14;Top1;Cdkn2c;Tpx2;E2f4;Dmd;Cul5;G3bp1;Top2a;Tnpo2;Sap30;Ube2c;Upf1;Tfdp1;Hnrnpd;Amd1;Ss18;Gins2;Kmt5a;Rasal2;Cenpf;Uck2;Cdc6;Ccnt1;Mybl2;Mcm3;Casp8ap2;Prmt5;Mki67;Hmmr;Srsf10;Smad3;Smarcc1;Suv39h1;Ctcf	16179	0.000379878	0.000178866	0.000350844
cecum_lcms	Brain	3-Hydroxypalmitic acid	counts ~ Group + Metabolite	HALLMARK	HALLMARK_GLYCOLYSIS	-0.197806	-0.97251	0.544803	0.658063	189	ENSMUSG00000035274;ENSMUSG00000062184;ENSMUSG00000070473;ENSMUSG00000035493;ENSMUSG00000025743;ENSMUSG00000022261;ENSMUSG00000020766;ENSMUSG00000017057;ENSMUSG00000028367;ENSMUSG00000038180;ENSMUSG00000020321;ENSMUSG00000003051;ENSMUSG00000003779;ENSMUSG00000025792;ENSMUSG00000031400;ENSMUSG00000026687;ENSMUSG00000018906;ENSMUSG00000033400;ENSMUSG00000032245;ENSMUSG00000019230;ENSMUSG00000019942;ENSMUSG00000023951;ENSMUSG00000015112;ENSMUSG00000062070;ENSMUSG00000035105;ENSMUSG00000055653;ENSMUSG00000025534;ENSMUSG00000031803;ENSMUSG00000028413;ENSMUSG00000003541;ENSMUSG00000022982;ENSMUSG00000019929;ENSMUSG00000029992;ENSMUSG00000019179;ENSMUSG00000033540;ENSMUSG00000020664;ENSMUSG00000021504;ENSMUSG00000027198;ENSMUSG00000049721;ENSMUSG00000031952;ENSMUSG00000000567;ENSMUSG00000032458;ENSMUSG00000002289;ENSMUSG00000033684;ENSMUSG00000019055;ENSMUSG00000021591;ENSMUSG00000066720;ENSMUSG00000033307;ENSMUSG00000032294;ENSMUSG00000028479;ENSMUSG00000024782;ENSMUSG00000024892	Tpbg;Hs6st2;Cldn3;Tgfbi;Sdc3;Sdc2;Galk1;Il13ra1;Txn1;Spag4;Mdh1;Elf3;Kif20a;Slc25a10;G6pdx;Aldh9a1;P4ha2;Agl;Cln6;Lhx9;Cdk1;Vegfa;Slc25a13;Pgk1;Egln3;Gpc3;Gusb;B3gnt3;B4galt1;Ier3;Sod1;Dcn;Gfpt1;Mdh2;Idua;Dld;B4galt7;Ext2;Gal3st1;Chst5;Sox9;Copb2;Angptl4;Qsox1;Plod1;Glrx;Cldn9;Mif;Pkm;Gne;Ak3;Pcx	16179	0.730519	0.706553	0.770775
cecum_lcms	Brain	3-Hydroxypalmitic acid	counts ~ Group + Metabolite	HALLMARK	HALLMARK_HEDGEHOG_SIGNALING	0.202312	0.748784	0.864198	0.881834	36	ENSMUSG00000021549;ENSMUSG00000036986;ENSMUSG00000025223;ENSMUSG00000025810;ENSMUSG00000008305;ENSMUSG00000022443;ENSMUSG00000022895;ENSMUSG00000020598;ENSMUSG00000029121;ENSMUSG00000016028	Rasa1;Pml;Ldb1;Nrp1;Tle1;Myh9;Ets2;Nrcam;Crmp1;Celsr1	16179	0.914495	0.931271	0.961585
cecum_lcms	Brain	3-Hydroxypalmitic acid	counts ~ Group + Metabolite	HALLMARK	HALLMARK_HEME_METABOLISM	-0.209458	-1.01824	0.419708	0.538087	171	ENSMUSG00000028717;ENSMUSG00000028716;ENSMUSG00000002980;ENSMUSG00000025175;ENSMUSG00000001999;ENSMUSG00000042035;ENSMUSG00000027823;ENSMUSG00000032519;ENSMUSG00000047888;ENSMUSG00000021585;ENSMUSG00000026688;ENSMUSG00000027333;ENSMUSG00000037124;ENSMUSG00000039770;ENSMUSG00000037419;ENSMUSG00000028542;ENSMUSG00000026672;ENSMUSG00000018906;ENSMUSG00000030878;ENSMUSG00000021238;ENSMUSG00000078139;ENSMUSG00000025270;ENSMUSG00000044468;ENSMUSG00000001366;ENSMUSG00000006574;ENSMUSG00000020333;ENSMUSG00000028124;ENSMUSG00000068329;ENSMUSG00000079557;ENSMUSG00000001348;ENSMUSG00000027187;ENSMUSG00000029802;ENSMUSG00000020646;ENSMUSG00000059554;ENSMUSG00000023074;ENSMUSG00000029752;ENSMUSG00000021102;ENSMUSG00000016534;ENSMUSG00000055322;ENSMUSG00000038871;ENSMUSG00000033685	Tal1;Pdzk1ip1;Bcam;Fn3k;Blvra;Igsf3;Gmps;Slc25a38;Tnrc6b;Cast;Mgst3;Smox;Trim58;Ypel5;Endod1;Slc6a9;Optn;P4ha2;Cdr2;Aldh6a1;AK157302;Alas2;Tent5c;Fbxo9;Slc4a1;Acsl6;Gclm;Htra2;Marchf2;Acp5;Cat;Abcg2;Mboat2;Ccdc28a;Mospd1;Asns;Glrx5;Lamp2;Tns1;Bpgm;Ucp2	16179	0.647365	0.596438	0.66928
cecum_lcms	Brain	3-Hydroxypalmitic acid	counts ~ Group + Metabolite	HALLMARK	HALLMARK_HYPOXIA	0.250782	1.26685	0.0393526	0.110549	187	ENSMUSG00000024431;ENSMUSG00000045382;ENSMUSG00000053470;ENSMUSG00000019916;ENSMUSG00000054008;ENSMUSG00000034220;ENSMUSG00000024190;ENSMUSG00000025959;ENSMUSG00000021250;ENSMUSG00000025027;ENSMUSG00000028195;ENSMUSG00000027506;ENSMUSG00000023067;ENSMUSG00000046223;ENSMUSG00000020108;ENSMUSG00000033350;ENSMUSG00000003271;ENSMUSG00000061731;ENSMUSG00000033933;ENSMUSG00000029135;ENSMUSG00000031130;ENSMUSG00000024589;ENSMUSG00000056749;ENSMUSG00000031609;ENSMUSG00000019850;ENSMUSG00000029344;ENSMUSG00000019997;ENSMUSG00000020277;ENSMUSG00000028527;ENSMUSG00000025025;ENSMUSG00000037012;ENSMUSG00000022443;ENSMUSG00000000628;ENSMUSG00000030103;ENSMUSG00000027997;ENSMUSG00000029385;ENSMUSG00000020475;ENSMUSG00000060600;ENSMUSG00000056962;ENSMUSG00000067279;ENSMUSG00000021360;ENSMUSG00000026837;ENSMUSG00000037936;ENSMUSG00000034640;ENSMUSG00000028039;ENSMUSG00000041798;ENSMUSG00000004383;ENSMUSG00000025537;ENSMUSG00000038894;ENSMUSG00000001891	Nr3c1;Cxcr4;Kdm3a;P4ha1;Ndst1;Gpc1;Dusp1;Klf7;Fos;Xpnpep1;Ccn1;Tpd52;Cdkn1a;Plaur;Ddit4;Chst2;Sult2b1;Ext1;Vhl;Fosl2;Brs3;Nedd4l;Nfil3;Sap30;Tnfaip3;Tpst2;Ccn2;Pfkl;Ak4;Mxi1;Hk1;Myh9;Hk2;Bhlhe40;Casp6;Ccng2;Pgam2;Eno3;Jmjd6;Ppp1r3c;Gcnt2;Col5a1;Scarb1;Tiparp;Efna3;Gck;Large1;Phkg1;Irs2;Ugp2	16179	0.168654	0.110482	0.151051
cecum_lcms	Brain	3-Hydroxypalmitic acid	counts ~ Group + Metabolite	HALLMARK	HALLMARK_IL2_STAT5_SIGNALING	-0.292201	-1.43309	0.00967138	0.0439608	183	ENSMUSG00000039304;ENSMUSG00000025492;ENSMUSG00000015396;ENSMUSG00000028108;ENSMUSG00000040584;ENSMUSG00000024891;ENSMUSG00000044080;ENSMUSG00000037820;ENSMUSG00000068227;ENSMUSG00000028173;ENSMUSG00000039899;ENSMUSG00000021759;ENSMUSG00000032492;ENSMUSG00000030630;ENSMUSG00000075706;ENSMUSG00000056737;ENSMUSG00000026581;ENSMUSG00000005947;ENSMUSG00000029304;ENSMUSG00000072582;ENSMUSG00000037664;ENSMUSG00000029507;ENSMUSG00000032422;ENSMUSG00000002068;ENSMUSG00000030208;ENSMUSG00000030029;ENSMUSG00000026069;ENSMUSG00000032038;ENSMUSG00000046841;ENSMUSG00000011179;ENSMUSG00000026073;ENSMUSG00000023830;ENSMUSG00000038037;ENSMUSG00000017724;ENSMUSG00000025780;ENSMUSG00000029994;ENSMUSG00000032261;ENSMUSG00000037370;ENSMUSG00000027087;ENSMUSG00000027111;ENSMUSG00000069833;ENSMUSG00000075316;ENSMUSG00000002635;ENSMUSG00000040592;ENSMUSG00000020009;ENSMUSG00000037706;ENSMUSG00000039958;ENSMUSG00000027358;ENSMUSG00000032369;ENSMUSG00000053897;ENSMUSG00000031149;ENSMUSG00000021466;ENSMUSG00000042784;ENSMUSG00000038650;ENSMUSG00000026638	Tnfsf10;Ifitm3;Cd83;Ecm1;Abcb1a;Slc29a2;S100a1;Tgm2;Il2rb;Wls;Fgl2;Plpp1;Pth1r;Fah;Gpx4;Capg;Sell;Itgae;Spp1;Ptrh2;Cdkn1c;Pus1;Snx14;Ccne1;Emp1;Lrig1;Il1rl1;St3gal4;Ckap4;Odc1;Il1r2;Igf2r;Socs1;Etv4;Itih5;Anxa4;Sh3bgrl2;Enpp1;Itgav;Itga6;Ahnak;Scn9a;Pdcd2l;Cd79b;Ifngr1;Cd81;Etfbkmt;Bmp2;Plscr1;Slc39a8;Praf2;Ptch1;Muc1;Rnh1;Irf6	16179	0.0630742	0.0358545	0.0541682
cecum_lcms	Brain	3-Hydroxypalmitic acid	counts ~ Group + Metabolite	HALLMARK	HALLMARK_IL6_JAK_STAT3_SIGNALING	-0.199847	-0.836514	0.777567	0.827198	71	ENSMUSG00000031304;ENSMUSG00000057722;ENSMUSG00000017057;ENSMUSG00000057789;ENSMUSG00000030341;ENSMUSG00000027995;ENSMUSG00000025804;ENSMUSG00000026073;ENSMUSG00000038037;ENSMUSG00000028444;ENSMUSG00000030339;ENSMUSG00000020009;ENSMUSG00000000530;ENSMUSG00000004040;ENSMUSG00000029084;ENSMUSG00000020901	Il2rg;Lepr;Il13ra1;Bak1;Tnfrsf1a;Tlr2;Ccr1;Il1r2;Socs1;Cntfr;Ltbr;Ifngr1;Acvrl1;Stat3;Cd38;Pik3r5	16179	0.875309	0.875075	0.917367
cecum_lcms	Brain	3-Hydroxypalmitic acid	counts ~ Group + Metabolite	HALLMARK	HALLMARK_INFLAMMATORY_RESPONSE	-0.245251	-1.1842	0.142342	0.273735	160	ENSMUSG00000040212;ENSMUSG00000039304;ENSMUSG00000035274;ENSMUSG00000021367;ENSMUSG00000028172;ENSMUSG00000026237;ENSMUSG00000024308;ENSMUSG00000017652;ENSMUSG00000068227;ENSMUSG00000043953;ENSMUSG00000002602;ENSMUSG00000031596;ENSMUSG00000028583;ENSMUSG00000030043;ENSMUSG00000026581;ENSMUSG00000037405;ENSMUSG00000055994;ENSMUSG00000027995;ENSMUSG00000025491;ENSMUSG00000031712;ENSMUSG00000032193;ENSMUSG00000033355;ENSMUSG00000025321;ENSMUSG00000024079;ENSMUSG00000042286;ENSMUSG00000000957;ENSMUSG00000029468;ENSMUSG00000055653;ENSMUSG00000066150;ENSMUSG00000001131;ENSMUSG00000038188;ENSMUSG00000061878;ENSMUSG00000035107	Emp3;Tnfsf10;Tpbg;Edn1;Tacr3;Nmur1;Tapbp;Cd40;Il2rb;Ccrl2;Axl;Slc7a2;Pdpn;Tacr1;Sell;Icam1;Nod2;Tlr2;Ifitm1;Il15;Ldlr;Rtp4;Itgb8;Eif2ak2;Stab1;Mmp14;P2rx7;Gpc3;Slc31a1;Timp1;Scarf1;Sphk1;Dcbld2	16179	0.365497	0.287629	0.352582
cecum_lcms	Brain	3-Hydroxypalmitic acid	counts ~ Group + Metabolite	HALLMARK	HALLMARK_INTERFERON_ALPHA_RESPONSE	-0.396511	-1.73827	0.00265899	0.0147721	90	ENSMUSG00000060591;ENSMUSG00000025492;ENSMUSG00000024610;ENSMUSG00000024338;ENSMUSG00000043953;ENSMUSG00000033446;ENSMUSG00000033880;ENSMUSG00000057137;ENSMUSG00000026581;ENSMUSG00000031813;ENSMUSG00000025491;ENSMUSG00000020638;ENSMUSG00000039697;ENSMUSG00000021266;ENSMUSG00000031712;ENSMUSG00000035517;ENSMUSG00000033355;ENSMUSG00000024079;ENSMUSG00000039853;ENSMUSG00000037921;ENSMUSG00000028037;ENSMUSG00000025888;ENSMUSG00000041827;ENSMUSG00000000275;ENSMUSG00000038521;ENSMUSG00000010358;ENSMUSG00000023341;ENSMUSG00000027951;ENSMUSG00000035692;ENSMUSG00000039682;ENSMUSG00000032369;ENSMUSG00000045932;ENSMUSG00000047735;ENSMUSG00000096727;ENSMUSG00000025498;ENSMUSG00000070034	Ifitm2;Ifitm3;Cd74;Psmb8;Ccrl2;Lpar6;Lgals3bp;Tmem140;Sell;Mvb12a;Ifitm1;Cmpk2;Ncoa7;Wars1;Il15;Tdrd7;Rtp4;Eif2ak2;Trim14;Ddx60;Ifi44;Casp1;Oasl1;Trim25;C1s1;Ifi35;Mx2;Adar;Isg15;Lap3;Plscr1;Ifit2;Samd9l;Psmb9;Irf7;Sp110	16179	0.0231216	0.0123742	0.0201814
cecum_lcms	Brain	3-Hydroxypalmitic acid	counts ~ Group + Metabolite	HALLMARK	HALLMARK_INTERFERON_GAMMA_RESPONSE	-0.292769	-1.42325	0.017609	0.0586966	171	ENSMUSG00000060591;ENSMUSG00000039304;ENSMUSG00000025492;ENSMUSG00000024610;ENSMUSG00000024338;ENSMUSG00000024308;ENSMUSG00000017652;ENSMUSG00000068227;ENSMUSG00000039899;ENSMUSG00000090231;ENSMUSG00000026365;ENSMUSG00000036594;ENSMUSG00000033880;ENSMUSG00000033538;ENSMUSG00000037405;ENSMUSG00000020638;ENSMUSG00000021266;ENSMUSG00000027514;ENSMUSG00000031712;ENSMUSG00000035517;ENSMUSG00000023224;ENSMUSG00000033355;ENSMUSG00000024079;ENSMUSG00000039853;ENSMUSG00000073002;ENSMUSG00000030681;ENSMUSG00000040710;ENSMUSG00000037533;ENSMUSG00000006818;ENSMUSG00000038037;ENSMUSG00000037921;ENSMUSG00000030255;ENSMUSG00000028037;ENSMUSG00000024601;ENSMUSG00000022504;ENSMUSG00000038058;ENSMUSG00000027962;ENSMUSG00000025888;ENSMUSG00000041827;ENSMUSG00000000275;ENSMUSG00000038521;ENSMUSG00000010358;ENSMUSG00000032690;ENSMUSG00000005667;ENSMUSG00000023341;ENSMUSG00000027951;ENSMUSG00000004040;ENSMUSG00000029084;ENSMUSG00000035692;ENSMUSG00000039682;ENSMUSG00000038871;ENSMUSG00000032369;ENSMUSG00000056220;ENSMUSG00000045932;ENSMUSG00000047735;ENSMUSG00000096727;ENSMUSG00000025498;ENSMUSG00000070034;ENSMUSG00000026104;ENSMUSG00000040296;ENSMUSG00000026946;ENSMUSG00000042190;ENSMUSG00000024457;ENSMUSG00000115338;ENSMUSG00000024014;ENSMUSG00000020464;ENSMUSG00000015671;ENSMUSG00000037580;ENSMUSG00000020407	Ifitm2;Tnfsf10;Ifitm3;Cd74;Psmb8;Tapbp;Cd40;Il2rb;Fgl2;Cfb;Cfh;H2-Aa;Lgals3bp;Casp4;Icam1;Cmpk2;Wars1;Zbp1;Il15;Tdrd7;Serping1;Rtp4;Eif2ak2;Trim14;Vamp5;Mvp;St8sia4;Rapgef6;Sod2;Socs1;Ddx60;Sspn;Ifi44;Isoc1;Ciita;Nod1;Vcam1;Casp1;Oasl1;Trim25;C1s1;Ifi35;Oas2;Mthfd2;Mx2;Adar;Stat3;Cd38;Isg15;Lap3;Bpgm;Plscr1;Pla2g4a;Ifit2;Samd9l;Psmb9;Irf7;Sp110;Stat1;Rigi;Nmi;Cmklr1;Trim26;Pnp;Pim1;Pnpt1;Psma2;Gch1;Upp1	16179	0.0940046	0.0575994	0.0837073
cecum_lcms	Brain	3-Hydroxypalmitic acid	counts ~ Group + Metabolite	HALLMARK	HALLMARK_KRAS_SIGNALING_DN	0.213819	1.03741	0.390456	0.526873	140	ENSMUSG00000019970;ENSMUSG00000006649;ENSMUSG00000020423;ENSMUSG00000066687;ENSMUSG00000020102;ENSMUSG00000026826;ENSMUSG00000039239;ENSMUSG00000025314;ENSMUSG00000064023;ENSMUSG00000057342;ENSMUSG00000021313;ENSMUSG00000022696;ENSMUSG00000033350;ENSMUSG00000067889;ENSMUSG00000037014;ENSMUSG00000027660;ENSMUSG00000039145;ENSMUSG00000032641;ENSMUSG00000031833;ENSMUSG00000049107;ENSMUSG00000032807;ENSMUSG00000046329	Sgk1;Nphs1;Btg2;Zbtb16;Slc16a7;Nr4a2;Tgfb2;Ptprj;Klk8;Sphk2;Ryr2;Sidt1;Chst2;Sptbn2;Sstr4;Skil;Camk1d;Gpr19;Mast3;Ntf3;Alox12b;Slc25a23	16179	0.629767	0.56981	0.643822
cecum_lcms	Brain	3-Hydroxypalmitic acid	counts ~ Group + Metabolite	HALLMARK	HALLMARK_KRAS_SIGNALING_UP	-0.223605	-1.09667	0.238351	0.397252	183	ENSMUSG00000013584;ENSMUSG00000027082;ENSMUSG00000048583;ENSMUSG00000002265;ENSMUSG00000082229;ENSMUSG00000031304;ENSMUSG00000040584;ENSMUSG00000017737;ENSMUSG00000024338;ENSMUSG00000025779;ENSMUSG00000032092;ENSMUSG00000020357;ENSMUSG00000026814;ENSMUSG00000090231;ENSMUSG00000026365;ENSMUSG00000024044;ENSMUSG00000020717;ENSMUSG00000082361;ENSMUSG00000038587;ENSMUSG00000029304;ENSMUSG00000057969;ENSMUSG00000038156;ENSMUSG00000029309;ENSMUSG00000016257;ENSMUSG00000020681;ENSMUSG00000021974;ENSMUSG00000030208;ENSMUSG00000032766;ENSMUSG00000039109;ENSMUSG00000039278;ENSMUSG00000022885;ENSMUSG00000017724;ENSMUSG00000039167;ENSMUSG00000035107;ENSMUSG00000029334;ENSMUSG00000003623;ENSMUSG00000023186;ENSMUSG00000000567;ENSMUSG00000029810;ENSMUSG00000002289;ENSMUSG00000021678;ENSMUSG00000021118;ENSMUSG00000021998;ENSMUSG00000027358;ENSMUSG00000021591;ENSMUSG00000021981;ENSMUSG00000038871;ENSMUSG00000019987;ENSMUSG00000037583;ENSMUSG00000022548	Aldh1a2;Tfpi;Igf2;Peg3;Nap1l2;Il2rg;Abcb1a;Mmp9;Psmb8;Ly96;Mpzl2;Flt4;Eng;Cfb;Cfh;Epb41l3;Pecam1;Btc;Akap12;Spp1;Sema3b;Spon1;Sparcl1;Prelid3b;Ace;Fgf9;Emp1;Gng11;F13a1;Pcsk1n;St6gal1;Etv4;Adgrl4;Dcbld2;Prkg2;Crot;Vwa5a;Sox9;Tmem176b;Angptl4;F2rl1;Plek2;Lcp1;Bmp2;Glrx;Cab39l;Bpgm;Arg1;Nr0b2;Apod	16179	0.484234	0.411626	0.48425
cecum_lcms	Brain	3-Hydroxypalmitic acid	counts ~ Group + Metabolite	HALLMARK	HALLMARK_MITOTIC_SPINDLE	0.247993	1.26615	0.0604763	0.143991	197	ENSMUSG00000037926;ENSMUSG00000035954;ENSMUSG00000021895;ENSMUSG00000021549;ENSMUSG00000045328;ENSMUSG00000066877;ENSMUSG00000024795;ENSMUSG00000032740;ENSMUSG00000027496;ENSMUSG00000021215;ENSMUSG00000031078;ENSMUSG00000052144;ENSMUSG00000027469;ENSMUSG00000026490;ENSMUSG00000058835;ENSMUSG00000020914;ENSMUSG00000039536;ENSMUSG00000028059;ENSMUSG00000032413;ENSMUSG00000022770;ENSMUSG00000024096;ENSMUSG00000066406;ENSMUSG00000024451;ENSMUSG00000054808;ENSMUSG00000001134;ENSMUSG00000070565;ENSMUSG00000022443;ENSMUSG00000026605;ENSMUSG00000019831;ENSMUSG00000025162;ENSMUSG00000029684;ENSMUSG00000052397;ENSMUSG00000026426;ENSMUSG00000059981;ENSMUSG00000030881;ENSMUSG00000041992;ENSMUSG00000030397;ENSMUSG00000039781;ENSMUSG00000028273;ENSMUSG00000009681;ENSMUSG00000005871;ENSMUSG00000029191;ENSMUSG00000027475;ENSMUSG00000037148;ENSMUSG00000049550;ENSMUSG00000024381;ENSMUSG00000020668;ENSMUSG00000024974;ENSMUSG00000059248;ENSMUSG00000041997;ENSMUSG00000003269;ENSMUSG00000035437;ENSMUSG00000021068;ENSMUSG00000006021;ENSMUSG00000029581;ENSMUSG00000031328;ENSMUSG00000018387;ENSMUSG00000027306;ENSMUSG00000043079;ENSMUSG00000025132;ENSMUSG00000026202;ENSMUSG00000022788	Ssh2;Dock4;Arhgef3;Rasa1;Cenpe;Nck2;Kif20b;Ccdc88a;Aurka;Net1;Cttn;Ppp4r2;Tpx2;Cdc42bpa;Abi1;Top2a;Stau1;Arhgef2;Rasa2;Dlg1;Ralbp1;Akap13;Arap3;Actn4;Uxt;Rasal2;Myh9;Cenpf;Wasf1;Csnk1d;Wasl;Ezr;Arl8a;Taok2;Arfip2;Rapgef5;Mark4;Cep131;Pdlim5;Bcr;Apc;Rfc1;Kif3b;Arhgap10;Clip1;Bin1;Kif3c;Smc3;Septin9;Tlk1;Cyth2;Rabgap1;Nin;Kptn;Fscn1;Flna;Shroom1;Nusap1;Synpo;Arhgdia;Tuba4a;Fgd4	16179	0.223776	0.15408	0.203209
cecum_lcms	Brain	3-Hydroxypalmitic acid	counts ~ Group + Metabolite	HALLMARK	HALLMARK_MTORC1_SIGNALING	0.17759	0.90935	0.700224	0.795709	199	ENSMUSG00000020115;ENSMUSG00000020423;ENSMUSG00000045382;ENSMUSG00000019916;ENSMUSG00000040010;ENSMUSG00000000290;ENSMUSG00000025724;ENSMUSG00000027496;ENSMUSG00000050017;ENSMUSG00000023067;ENSMUSG00000001627;ENSMUSG00000020326;ENSMUSG00000020108;ENSMUSG00000026341;ENSMUSG00000020936;ENSMUSG00000020152;ENSMUSG00000018932;ENSMUSG00000056749;ENSMUSG00000024360;ENSMUSG00000020277;ENSMUSG00000028527;ENSMUSG00000020572;ENSMUSG00000000628;ENSMUSG00000030103;ENSMUSG00000025026;ENSMUSG00000028159	Tbk1;Btg2;Cxcr4;P4ha1;Slc7a5;Itgb2;Sec11a;Aurka;Pitpnb;Cdkn1a;Ifrd1;Ccng1;Ddit4;Actr3;Nmt1;Actr2;Map2k3;Nfil3;Etf1;Pfkl;Ak4;Nampt;Hk2;Bhlhe40;Add3;Dapp1	16179	0.836851	0.821377	0.873113
cecum_lcms	Brain	3-Hydroxypalmitic acid	counts ~ Group + Metabolite	HALLMARK	HALLMARK_MYC_TARGETS_V1	0.237338	1.20552	0.0900901	0.187688	194	ENSMUSG00000079225;ENSMUSG00000033732;ENSMUSG00000046434;ENSMUSG00000002129;ENSMUSG00000026355;ENSMUSG00000036371;ENSMUSG00000025364;ENSMUSG00000001627;ENSMUSG00000024097;ENSMUSG00000025785;ENSMUSG00000051695;ENSMUSG00000018583;ENSMUSG00000028330;ENSMUSG00000038014;ENSMUSG00000052997;ENSMUSG00000008333;ENSMUSG00000024360;ENSMUSG00000038482;ENSMUSG00000000568;ENSMUSG00000017221;ENSMUSG00000022283;ENSMUSG00000004980;ENSMUSG00000056076;ENSMUSG00000071172;ENSMUSG00000005846;ENSMUSG00000059796;ENSMUSG00000030591;ENSMUSG00000023944;ENSMUSG00000020075;ENSMUSG00000021131;ENSMUSG00000032481;ENSMUSG00000028156;ENSMUSG00000022471;ENSMUSG00000039067;ENSMUSG00000001674;ENSMUSG00000029147;ENSMUSG00000005610;ENSMUSG00000063229;ENSMUSG00000032301;ENSMUSG00000004897;ENSMUSG00000032423;ENSMUSG00000039630;ENSMUSG00000028560;ENSMUSG00000015176;ENSMUSG00000058355;ENSMUSG00000034681;ENSMUSG00000001440;ENSMUSG00000029169;ENSMUSG00000020180;ENSMUSG00000027566;ENSMUSG00000060373;ENSMUSG00000029910;ENSMUSG00000041506;ENSMUSG00000074506;ENSMUSG00000062867;ENSMUSG00000001056;ENSMUSG00000022752;ENSMUSG00000044533;ENSMUSG00000020372;ENSMUSG00000024480;ENSMUSG00000003868;ENSMUSG00000022774;ENSMUSG00000028426;ENSMUSG00000027203;ENSMUSG00000027342;ENSMUSG00000004264;ENSMUSG00000004865;ENSMUSG00000000028;ENSMUSG00000027367;ENSMUSG00000057278;ENSMUSG00000029730;ENSMUSG00000020402;ENSMUSG00000022858;ENSMUSG00000030057	ENSMUSG00000079225;Sf3b3;Hnrnpa1;Sf3a1;Mcm6;Serbp1;Pa2g4;Ifrd1;Srsf7;Exosc7;Pcbp1;G3bp1;Ncbp1;Fam120a;Uba2;Snrpb2;Etf1;Tfdp1;Hnrnpd;Psmd3;Pabpc1;Hnrnpa2b1;Eif3b;Srsf3;Rsl1d1;Eif4a1;Psmd8;Hsp90ab1;Ddx21;Erh;Smarcc1;Eif4e;Xrcc6;Psmd7;Ddx18;Ppm1g;Eif4g2;Ldha;Psma4;Hdgf;Syncrip;Hnrnpu;Usp1;Nolc1;Abce1;Rnps1;Kpnb1;Dhx15;Snrpd3;Psma7;Hnrnpc;Mad2l1;Rrp9;ENSMUSG00000074506;Impdh2;Nhp2;Tomm70a;Rps2;Rack1;Ap3s1;Ruvbl2;Ncbp2;Rad23b;Dut;Pcna;Phb2;Srpk1;Cdc45;Stard7;Snrpg;Mcm7;Vdac1;Tra2b;Cnbp	16179	0.280073	0.208404	0.262362
cecum_lcms	Brain	3-Hydroxypalmitic acid	counts ~ Group + Metabolite	HALLMARK	HALLMARK_MYC_TARGETS_V2	0.246321	1.02521	0.400424	0.526873	58	ENSMUSG00000042729;ENSMUSG00000020430;ENSMUSG00000025364;ENSMUSG00000000384;ENSMUSG00000028862;ENSMUSG00000000628;ENSMUSG00000042462;ENSMUSG00000024785;ENSMUSG00000031917;ENSMUSG00000024613;ENSMUSG00000003808;ENSMUSG00000026127;ENSMUSG00000038279;ENSMUSG00000001674;ENSMUSG00000030521;ENSMUSG00000026492	Wdr74;Pes1;Pa2g4;Tbrg4;Map3k6;Hk2;Dctpp1;Rcl1;Nip7;Tcof1;Farsa;Imp4;Nop2;Ddx18;Mphosph10;Tfb2m	16179	0.635593	0.579026	0.652604
cecum_lcms	Brain	3-Hydroxypalmitic acid	counts ~ Group + Metabolite	HALLMARK	HALLMARK_MYOGENESIS	0.259193	1.30421	0.0436818	0.110549	183	ENSMUSG00000038170;ENSMUSG00000005580;ENSMUSG00000007877;ENSMUSG00000015312;ENSMUSG00000031461;ENSMUSG00000010609;ENSMUSG00000027107;ENSMUSG00000021765;ENSMUSG00000030557;ENSMUSG00000030672;ENSMUSG00000033196;ENSMUSG00000023067;ENSMUSG00000001627;ENSMUSG00000052512;ENSMUSG00000028773;ENSMUSG00000038239;ENSMUSG00000045103;ENSMUSG00000024112;ENSMUSG00000030785;ENSMUSG00000031972;ENSMUSG00000031748;ENSMUSG00000057897;ENSMUSG00000061086;ENSMUSG00000001419;ENSMUSG00000002496;ENSMUSG00000007122;ENSMUSG00000027940;ENSMUSG00000022443;ENSMUSG00000006457;ENSMUSG00000030103;ENSMUSG00000028464;ENSMUSG00000027777;ENSMUSG00000026208;ENSMUSG00000002396;ENSMUSG00000020475;ENSMUSG00000055775;ENSMUSG00000025172;ENSMUSG00000022105;ENSMUSG00000060600;ENSMUSG00000004056;ENSMUSG00000061816;ENSMUSG00000032528;ENSMUSG00000067279;ENSMUSG00000030733;ENSMUSG00000032470;ENSMUSG00000052374;ENSMUSG00000042903;ENSMUSG00000058248;ENSMUSG00000004383;ENSMUSG00000005958;ENSMUSG00000021493;ENSMUSG00000026207;ENSMUSG00000029166;ENSMUSG00000024381;ENSMUSG00000030592;ENSMUSG00000018796	Pde4dip;Adcy9;Tcap;Gadd45b;Myom2;Psen2;Chrna1;Fst;Mef2a;Mylpf;Myh2;Cdkn1a;Ifrd1;Nav2;Fabp3;Hrc;Dmd;Cacna1h;Cox6a2;Acta1;Gnao1;Camk2b;Myl4;Mef2d;Tsc2;Casq1;Tpm3;Myh9;Actn3;Bhlhe40;Tpm2;Schip1;Des;Ocel1;Pgam2;Myh8;Ankrd2;Rb1;Eno3;Akt2;Myl1;Vipr1;Ppp1r3c;Sh2b1;Mras;Actn2;Foxo4;Kcnh1;Large1;Ephb3;Pdlim7;Speg;Mapre3;Bin1;Ryr1;Acsl1	16179	0.177088	0.119911	0.163046
cecum_lcms	Brain	3-Hydroxypalmitic acid	counts ~ Group + Metabolite	HALLMARK	HALLMARK_NOTCH_SIGNALING	-0.343189	-1.22328	0.192453	0.343666	32	ENSMUSG00000024985;ENSMUSG00000032744;ENSMUSG00000038146;ENSMUSG00000026923;ENSMUSG00000029603;ENSMUSG00000014773;ENSMUSG00000029570;ENSMUSG00000015750;ENSMUSG00000022747;ENSMUSG00000021994;ENSMUSG00000036309;ENSMUSG00000018909	Tcf7l2;Heyl;Notch3;Notch1;Dtx1;Dll1;Lfng;Aph1a;St3gal6;Wnt5a;Skp1;Arrb1	16179	0.436444	0.355219	0.425744
cecum_lcms	Brain	3-Hydroxypalmitic acid	counts ~ Group + Metabolite	HALLMARK	HALLMARK_OXIDATIVE_PHOSPHORYLATION	-0.546884	-2.69306	7.10163e-20	3.55082e-18	195	ENSMUSG00000031231;ENSMUSG00000008892;ENSMUSG00000030884;ENSMUSG00000071014;ENSMUSG00000063882;ENSMUSG00000014294;ENSMUSG00000022450;ENSMUSG00000052738;ENSMUSG00000000563;ENSMUSG00000024997;ENSMUSG00000024120;ENSMUSG00000031818;ENSMUSG00000059534;ENSMUSG00000002416;ENSMUSG00000021794;ENSMUSG00000024099;ENSMUSG00000031352;ENSMUSG00000039105;ENSMUSG00000075706;ENSMUSG00000025781;ENSMUSG00000038462;ENSMUSG00000020321;ENSMUSG00000033938;ENSMUSG00000036880;ENSMUSG00000025204;ENSMUSG00000016252;ENSMUSG00000026688;ENSMUSG00000030246;ENSMUSG00000021606;ENSMUSG00000032330;ENSMUSG00000024900;ENSMUSG00000021577;ENSMUSG00000020153;ENSMUSG00000025651;ENSMUSG00000027673;ENSMUSG00000029632;ENSMUSG00000026664;ENSMUSG00000025968;ENSMUSG00000000088;ENSMUSG00000034880;ENSMUSG00000059734;ENSMUSG00000022110;ENSMUSG00000060376;ENSMUSG00000036751;ENSMUSG00000021238;ENSMUSG00000078139;ENSMUSG00000061904;ENSMUSG00000025825;ENSMUSG00000000959;ENSMUSG00000034566;ENSMUSG00000000171;ENSMUSG00000030934;ENSMUSG00000032314;ENSMUSG00000010914;ENSMUSG00000028861;ENSMUSG00000059363;ENSMUSG00000030647;ENSMUSG00000052337;ENSMUSG00000013593;ENSMUSG00000027010;ENSMUSG00000032051;ENSMUSG00000021731;ENSMUSG00000021748;ENSMUSG00000022956;ENSMUSG00000024527;ENSMUSG00000017778;ENSMUSG00000039016;ENSMUSG00000068329;ENSMUSG00000061518;ENSMUSG00000019179;ENSMUSG00000027406;ENSMUSG00000025428;ENSMUSG00000040018;ENSMUSG00000040147;ENSMUSG00000020664;ENSMUSG00000015575;ENSMUSG00000018574;ENSMUSG00000020456;ENSMUSG00000062580;ENSMUSG00000025465;ENSMUSG00000038690;ENSMUSG00000021520;ENSMUSG00000016319;ENSMUSG00000009863;ENSMUSG00000030861;ENSMUSG00000037916;ENSMUSG00000000399;ENSMUSG00000031633;ENSMUSG00000026895;ENSMUSG00000014606;ENSMUSG00000023861;ENSMUSG00000006057;ENSMUSG00000059447;ENSMUSG00000035674;ENSMUSG00000018770;ENSMUSG00000025393;ENSMUSG00000053898;ENSMUSG00000025950;ENSMUSG00000024359;ENSMUSG00000036932;ENSMUSG00000038084;ENSMUSG00000025260;ENSMUSG00000020544;ENSMUSG00000046949;ENSMUSG00000030611;ENSMUSG00000016427;ENSMUSG00000022551;ENSMUSG00000024248;ENSMUSG00000025745;ENSMUSG00000026032;ENSMUSG00000030541;ENSMUSG00000058076;ENSMUSG00000025076;ENSMUSG00000026576	Cox7b;Vdac3;Uqcrc2;Ndufb6;Uqcrh;Ndufa2;Ndufa6;Suclg1;Atp5pb;Prdx3;Lrpprc;Cox4i1;Uqcr10;Ndufb2;Glud1;Ndufv2;Hccs;Atp6v1g1;Gpx4;Atp5f1c;Uqcrfs1;Mdh1;Ndufb7;Acaa2;Ndufb8;Atp5f1e;Mgst3;Ldhb;Ndufs6;Cox7a2;Cpt1a;Sdha;Ndufs7;Uqcrc1;Ndufb5;Ndufa4;Phyh;Ndufs1;Cox5a;Mrpl34;Ndufs8;Sucla2;Bckdha;Cox6b1;Aldh6a1;AK157302;Slc25a3;Iscu;Oxa1l;Atp5pd;Sdhd;Oat;Etfa;Pdhx;Mrps15;Fxn;Ndufc2;Immt;Ndufs2;Slc25a12;Fdx1;Mrps30;Pdhb;Atp5po;Afg3l2;Cox7c;Timm8b;Htra2;Cox5b;Mdh2;Idh3b;Atp5f1a;Cox15;Maob;Dld;Atp6v0e;Acadvl;Ogdh;Timm17a;Echs1;Atp5mf;Uqcrb;Slc25a5;Sdhb;Acadsb;Ndufv1;Ndufa9;Slc25a4;Ndufa8;Slc25a11;Mpc1;Atp5mc1;Hadhb;Ndufa3;Atp5mc3;Atp5f1b;Ech1;Idh1;Hspa9;Aifm1;Opa1;Hsd17b10;Cox11;Nqo2;Mrps11;Ndufa1;Cyc1;Cox7a2l;Hadha;Ndufb3;Idh2;Sdhc;Casp7;Atp1b1	16179	2.13049e-17	7.64791e-18	2.07824e-17
cecum_lcms	Brain	3-Hydroxypalmitic acid	counts ~ Group + Metabolite	HALLMARK	HALLMARK_P53_PATHWAY	0.185204	0.944353	0.611111	0.710594	195	ENSMUSG00000020423;ENSMUSG00000066687;ENSMUSG00000020184;ENSMUSG00000038069;ENSMUSG00000038393;ENSMUSG00000026821;ENSMUSG00000064023;ENSMUSG00000021250;ENSMUSG00000078851;ENSMUSG00000028680;ENSMUSG00000020190;ENSMUSG00000023067;ENSMUSG00000020326;ENSMUSG00000020108;ENSMUSG00000034957;ENSMUSG00000022822;ENSMUSG00000001156;ENSMUSG00000025730;ENSMUSG00000032599;ENSMUSG00000048878;ENSMUSG00000010095;ENSMUSG00000029397;ENSMUSG00000021661;ENSMUSG00000021392;ENSMUSG00000056708;ENSMUSG00000020340;ENSMUSG00000028086;ENSMUSG00000021701;ENSMUSG00000027399;ENSMUSG00000022105;ENSMUSG00000037235	Btg2;Zbtb16;Mdm2;Cdkn2aip;Txnip;Ralgds;Klk8;Fos;H2ac25;Plk3;Mknk2;Cdkn1a;Ccng1;Ddit4;Cebpa;Abcc5;Mxd1;Rab40c;Ip6k2;Hexim1;Slc3a2;Rchy1;Ankra2;Nol8;Ier5;Cyfip2;Fbxw7;Plk2;Il1a;Rb1;Mxd4	16179	0.783476	0.757352	0.817275
cecum_lcms	Brain	3-Hydroxypalmitic acid	counts ~ Group + Metabolite	HALLMARK	HALLMARK_PANCREAS_BETA_CELLS	0.332238	1.15238	0.269807	0.421574	29	ENSMUSG00000019699;ENSMUSG00000025724;ENSMUSG00000074622;ENSMUSG00000044167;ENSMUSG00000021337;ENSMUSG00000027220;ENSMUSG00000035000;ENSMUSG00000041798;ENSMUSG00000021587;ENSMUSG00000040136;ENSMUSG00000068154;ENSMUSG00000004366;ENSMUSG00000027419	Akt3;Sec11a;Mafb;Foxo1;Scgn;Syt13;Dpp4;Gck;Pcsk1;Abcc8;Insm1;Sst;Pcsk2	16179	0.516203	0.44693	0.521173
cecum_lcms	Brain	3-Hydroxypalmitic acid	counts ~ Group + Metabolite	HALLMARK	HALLMARK_PEROXISOME	-0.243862	-1.07979	0.325967	0.493889	94	ENSMUSG00000004885;ENSMUSG00000040584;ENSMUSG00000027359;ENSMUSG00000041736;ENSMUSG00000021055;ENSMUSG00000021417;ENSMUSG00000028127;ENSMUSG00000020283;ENSMUSG00000029864;ENSMUSG00000026687;ENSMUSG00000022404;ENSMUSG00000024953;ENSMUSG00000032245;ENSMUSG00000047866;ENSMUSG00000030681;ENSMUSG00000006818;ENSMUSG00000029311;ENSMUSG00000022982;ENSMUSG00000024601;ENSMUSG00000024151;ENSMUSG00000009907;ENSMUSG00000027187;ENSMUSG00000074064;ENSMUSG00000053279;ENSMUSG00000031633;ENSMUSG00000032349;ENSMUSG00000024507;ENSMUSG00000010663;ENSMUSG00000053898;ENSMUSG00000025950;ENSMUSG00000040374	Crabp2;Abcb1a;Slc27a2;Tspo;Esr2;Eci2;Abcd3;Pex13;Gstk1;Aldh9a1;Slc25a17;Prdx5;Cln6;Lonp2;Mvp;Sod2;Hsd17b11;Sod1;Isoc1;Msh2;Vps4b;Cat;Mlycd;Aldh1a1;Slc25a4;Elovl5;Hsd17b4;Fads1;Ech1;Idh1;Pex2	16179	0.576932	0.507435	0.58204
cecum_lcms	Brain	3-Hydroxypalmitic acid	counts ~ Group + Metabolite	HALLMARK	HALLMARK_PI3K_AKT_MTOR_SIGNALING	0.326174	1.49752	0.00920278	0.0439608	101	ENSMUSG00000020115;ENSMUSG00000045382;ENSMUSG00000003518;ENSMUSG00000046709;ENSMUSG00000020190;ENSMUSG00000030602;ENSMUSG00000023067;ENSMUSG00000052889;ENSMUSG00000018293;ENSMUSG00000023027;ENSMUSG00000026341;ENSMUSG00000032508;ENSMUSG00000020152;ENSMUSG00000018932;ENSMUSG00000013663;ENSMUSG00000011096;ENSMUSG00000027859;ENSMUSG00000002496;ENSMUSG00000001847;ENSMUSG00000028159;ENSMUSG00000028518;ENSMUSG00000024563;ENSMUSG00000059923;ENSMUSG00000029465;ENSMUSG00000031309;ENSMUSG00000048076;ENSMUSG00000021536;ENSMUSG00000051177;ENSMUSG00000028156;ENSMUSG00000040385;ENSMUSG00000024387;ENSMUSG00000024858;ENSMUSG00000067713;ENSMUSG00000028284	Tbk1;Cxcr4;Dusp3;Mapk10;Mknk2;Pak4;Cdkn1a;Prkcb;Pfn1;Atf1;Actr3;Myd88;Actr2;Map2k3;Pten;Akt1s1;Ngf;Tsc2;Rac1;Dapp1;Prkaa2;Smad2;Grb2;Arpc3;Rps6ka3;Arf1;Adcy2;Plcb1;Eif4e;Ppp1ca;Csnk2b;Grk2;Prkag1;Map3k7	16179	0.0606777	0.034495	0.0522425
cecum_lcms	Brain	3-Hydroxypalmitic acid	counts ~ Group + Metabolite	HALLMARK	HALLMARK_PROTEIN_SECRETION	-0.322633	-1.42858	0.0335027	0.104696	94	ENSMUSG00000054277;ENSMUSG00000028049;ENSMUSG00000034127;ENSMUSG00000055681;ENSMUSG00000032757;ENSMUSG00000027523;ENSMUSG00000074582;ENSMUSG00000026131;ENSMUSG00000025351;ENSMUSG00000047126;ENSMUSG00000021003;ENSMUSG00000022789;ENSMUSG00000023830;ENSMUSG00000030255;ENSMUSG00000025224;ENSMUSG00000022982;ENSMUSG00000067851;ENSMUSG00000021248;ENSMUSG00000017831;ENSMUSG00000009907;ENSMUSG00000034973;ENSMUSG00000030560;ENSMUSG00000020541;ENSMUSG00000029048;ENSMUSG00000029407;ENSMUSG00000032458;ENSMUSG00000014402;ENSMUSG00000022125;ENSMUSG00000016534;ENSMUSG00000031266	Arfgap3;Scamp3;Tspan8;Cope;Bet1;Gnas;Arfgef2;Dst;Cd63;Cltc;Galc;Dnm1l;Igf2r;Sspn;Gbf1;Sod1;Arfgef1;Tmed10;Rab5a;Vps4b;Dop1a;Ctsc;Tom1l1;Rer1;Uso1;Copb2;Tsg101;Cln5;Lamp2;Gla	16179	0.146727	0.096823	0.133993
cecum_lcms	Brain	3-Hydroxypalmitic acid	counts ~ Group + Metabolite	HALLMARK	HALLMARK_REACTIVE_OXYGEN_SPECIES_PATHWAY	-0.416959	-1.62086	0.0171884	0.0586966	47	ENSMUSG00000087260;ENSMUSG00000008540;ENSMUSG00000025289;ENSMUSG00000022450;ENSMUSG00000028367;ENSMUSG00000032802;ENSMUSG00000075706;ENSMUSG00000031400;ENSMUSG00000003849;ENSMUSG00000013593;ENSMUSG00000024986;ENSMUSG00000006818;ENSMUSG00000022982;ENSMUSG00000028124;ENSMUSG00000027187;ENSMUSG00000018339	Lamtor5;Mgst1;Prdx4;Ndufa6;Txn1;Srxn1;Gpx4;G6pdx;Nqo1;Ndufs2;Hhex;Sod2;Sod1;Gclm;Cat;Gpx3	16179	0.093755	0.0566207	0.0823151
cecum_lcms	Brain	3-Hydroxypalmitic acid	counts ~ Group + Metabolite	HALLMARK	HALLMARK_SPERMATOGENESIS	-0.220244	-0.983624	0.489982	0.612477	97	ENSMUSG00000008892;ENSMUSG00000020193;ENSMUSG00000032101;ENSMUSG00000021902;ENSMUSG00000020396;ENSMUSG00000058396;ENSMUSG00000020593;ENSMUSG00000002190;ENSMUSG00000020681;ENSMUSG00000029361;ENSMUSG00000024256;ENSMUSG00000031289;ENSMUSG00000034842;ENSMUSG00000019942;ENSMUSG00000039278;ENSMUSG00000035458;ENSMUSG00000038379;ENSMUSG00000034401;ENSMUSG00000022913;ENSMUSG00000027379;ENSMUSG00000024211;ENSMUSG00000024597;ENSMUSG00000045064;ENSMUSG00000014668;ENSMUSG00000025757	Vdac3;Zpbp;Ddx25;Phf7;Nefh;Gpr182;Lpin1;Clgn;Ace;Nos1;Adcyap1;Il13ra2;Art3;Cdk1;Pcsk1n;Tnni3;Ttk;Spata6;Psmg1;Bub1;Grm8;Slc12a2;Zc2hc1c;Chfr;Hspa4l	16179	0.69501	0.659274	0.728782
cecum_lcms	Brain	3-Hydroxypalmitic acid	counts ~ Group + Metabolite	HALLMARK	HALLMARK_TGF_BETA_SIGNALING	0.292935	1.18904	0.172043	0.318598	53	ENSMUSG00000026836;ENSMUSG00000033014;ENSMUSG00000009555;ENSMUSG00000029478;ENSMUSG00000027660;ENSMUSG00000029050;ENSMUSG00000052837;ENSMUSG00000038780;ENSMUSG00000022965;ENSMUSG00000030516;ENSMUSG00000032402;ENSMUSG00000005871;ENSMUSG00000038400;ENSMUSG00000037465;ENSMUSG00000040385;ENSMUSG00000028284;ENSMUSG00000032966	Acvr1;Trim33;Cdk9;Ncor2;Skil;Ski;Junb;Smurf1;Ifngr2;Tjp1;Smad3;Apc;Pmepa1;Klf10;Ppp1ca;Map3k7;Fkbp1a	16179	0.408104	0.32696	0.397019
cecum_lcms	Brain	3-Hydroxypalmitic acid	counts ~ Group + Metabolite	HALLMARK	HALLMARK_TNFA_SIGNALING_VIA_NFKB	0.364721	1.82292	5.71151e-06	7.13938e-05	179	ENSMUSG00000019970;ENSMUSG00000028341;ENSMUSG00000023034;ENSMUSG00000020423;ENSMUSG00000026826;ENSMUSG00000056501;ENSMUSG00000033863;ENSMUSG00000032501;ENSMUSG00000071637;ENSMUSG00000015312;ENSMUSG00000020893;ENSMUSG00000039911;ENSMUSG00000024190;ENSMUSG00000021250;ENSMUSG00000021025;ENSMUSG00000019943;ENSMUSG00000055148;ENSMUSG00000020275;ENSMUSG00000028889;ENSMUSG00000028195;ENSMUSG00000023067;ENSMUSG00000031530;ENSMUSG00000046223;ENSMUSG00000022508;ENSMUSG00000001156;ENSMUSG00000029135;ENSMUSG00000038418;ENSMUSG00000018932;ENSMUSG00000034765;ENSMUSG00000056749;ENSMUSG00000038612;ENSMUSG00000019850;ENSMUSG00000035530;ENSMUSG00000052837;ENSMUSG00000041324;ENSMUSG00000020572;ENSMUSG00000030103;ENSMUSG00000056708;ENSMUSG00000022965;ENSMUSG00000026315;ENSMUSG00000021701;ENSMUSG00000027399;ENSMUSG00000003545;ENSMUSG00000037868;ENSMUSG00000024772;ENSMUSG00000041836;ENSMUSG00000037321;ENSMUSG00000028273;ENSMUSG00000032402;ENSMUSG00000038400;ENSMUSG00000037465;ENSMUSG00000022010;ENSMUSG00000034640;ENSMUSG00000022895;ENSMUSG00000028214;ENSMUSG00000038894;ENSMUSG00000032487	Sgk1;Nr4a3;Nr4a1;Btg2;Nr4a2;Cebpb;Klf9;Trib1;Cebpd;Gadd45b;Per1;Spsb1;Dusp1;Fos;Nfkbia;Atp2b1;Klf2;Rel;Yrdc;Ccn1;Cdkn1a;Dusp4;Plaur;Bcl6;Mxd1;Fosl2;Egr1;Map2k3;Dusp5;Nfil3;Mcl1;Tnfaip3;Eif1;Junb;Inhba;Nampt;Bhlhe40;Ier5;Ifngr2;Serpinb8;Plk2;Il1a;Fosb;Egr2;Ehd1;Ptpre;Tap1;Pdlim5;Smad3;Pmepa1;Klf10;Tsc22d1;Tiparp;Ets2;Gem;Irs2;Ptgs2	16179	0.000155768	6.1746e-05	0.000126253
cecum_lcms	Brain	3-Hydroxypalmitic acid	counts ~ Group + Metabolite	HALLMARK	HALLMARK_UNFOLDED_PROTEIN_RESPONSE	0.270029	1.25879	0.0689655	0.15674	110	ENSMUSG00000026663;ENSMUSG00000056501;ENSMUSG00000036270;ENSMUSG00000006215;ENSMUSG00000023994;ENSMUSG00000040010;ENSMUSG00000021629;ENSMUSG00000039356;ENSMUSG00000025724;ENSMUSG00000007670;ENSMUSG00000020108;ENSMUSG00000056952;ENSMUSG00000020248;ENSMUSG00000020362;ENSMUSG00000021962;ENSMUSG00000013160;ENSMUSG00000032285;ENSMUSG00000030795;ENSMUSG00000059796;ENSMUSG00000025580;ENSMUSG00000056216;ENSMUSG00000027575;ENSMUSG00000031865;ENSMUSG00000053289;ENSMUSG00000028156;ENSMUSG00000034321	Atf6;Cebpb;Edc4;Zbtb17;Nfya;Slc7a5;Slc30a5;Exosc2;Sec11a;Khsrp;Ddit4;Tatdn2;Nfyb;Cnot6;Dcp1a;Atp6v0d1;Dnaja4;Fus;Eif4a1;Eif4a3;Cebpg;Arfgap1;Dctn1;Ddx10;Eif4e;Exosc1	16179	0.241984	0.170486	0.221099
cecum_lcms	Brain	3-Hydroxypalmitic acid	counts ~ Group + Metabolite	HALLMARK	HALLMARK_UV_RESPONSE_DN	0.274131	1.33838	0.0442196	0.110549	144	ENSMUSG00000024431;ENSMUSG00000019699;ENSMUSG00000000440;ENSMUSG00000031229;ENSMUSG00000024190;ENSMUSG00000022367;ENSMUSG00000008575;ENSMUSG00000019943;ENSMUSG00000032570;ENSMUSG00000041297;ENSMUSG00000053436;ENSMUSG00000028195;ENSMUSG00000031523;ENSMUSG00000026490;ENSMUSG00000057522;ENSMUSG00000025810;ENSMUSG00000032413;ENSMUSG00000019843;ENSMUSG00000028194;ENSMUSG00000013663;ENSMUSG00000022770;ENSMUSG00000033174;ENSMUSG00000096054;ENSMUSG00000048482;ENSMUSG00000028226;ENSMUSG00000061751;ENSMUSG00000030103;ENSMUSG00000025026;ENSMUSG00000023805;ENSMUSG00000027777;ENSMUSG00000057637;ENSMUSG00000001870;ENSMUSG00000030516;ENSMUSG00000062995;ENSMUSG00000045038;ENSMUSG00000021373;ENSMUSG00000028273;ENSMUSG00000032402;ENSMUSG00000021144;ENSMUSG00000038530;ENSMUSG00000002107;ENSMUSG00000063142;ENSMUSG00000042447	Nr3c1;Akt3;Pparg;Atrx;Dusp1;Has2;Nfib;Atp2b1;Atp2c1;Cdk13;Mapk14;Ccn1;Dlc1;Cdc42bpa;Spop;Nrp1;Rasa2;Fyn;Ddah1;Pten;Dlg1;Mgll;Syne1;Bdnf;Mmp16;Kalrn;Bhlhe40;Add3;Synj2;Schip1;Prdm2;Ltbp1;Tjp1;Ica1;Prkce;Cap2;Pdlim5;Smad3;Mta1;Rgs4;Celf2;Kcnma1;Mios	16179	0.178065	0.121071	0.164535
cecum_lcms	Brain	3-Hydroxypalmitic acid	counts ~ Group + Metabolite	HALLMARK	HALLMARK_UV_RESPONSE_UP	-0.18459	-0.880146	0.757856	0.827198	150	ENSMUSG00000027833;ENSMUSG00000040584;ENSMUSG00000028172;ENSMUSG00000038319;ENSMUSG00000030711;ENSMUSG00000057789;ENSMUSG00000030109;ENSMUSG00000021477;ENSMUSG00000043013;ENSMUSG00000021282;ENSMUSG00000030110;ENSMUSG00000039323;ENSMUSG00000037405;ENSMUSG00000025037;ENSMUSG00000037664;ENSMUSG00000031880;ENSMUSG00000044986;ENSMUSG00000002068;ENSMUSG00000073987;ENSMUSG00000025358;ENSMUSG00000057967	Shox2;Abcb1a;Tacr3;Kcnh2;Sult1a1;Bak1;Slc6a12;Ctsl;Onecut1;Eif5;Ret;Igfbp2;Icam1;Maoa;Cdkn1c;Rrad;Tst;Ccne1;Ggh;Cdk2;Fgf18	16179	0.867774	0.862483	0.906319
cecum_lcms	Brain	3-Hydroxypalmitic acid	counts ~ Group + Metabolite	HALLMARK	HALLMARK_WNT_BETA_CATENIN_SIGNALING	-0.284293	-1.04319	0.388998	0.526873	39	ENSMUSG00000036904;ENSMUSG00000027985;ENSMUSG00000033227;ENSMUSG00000026923;ENSMUSG00000034245;ENSMUSG00000014773;ENSMUSG00000039191;ENSMUSG00000030170;ENSMUSG00000031661	Fzd8;Lef1;Wnt6;Notch1;Hdac11;Dll1;Rbpj;Wnt5b;Nkd1	16179	0.629767	0.568473	0.642477
cecum_lcms	Brain	3-Hydroxypalmitic acid	counts ~ Group + Metabolite	HALLMARK	HALLMARK_XENOBIOTIC_METABOLISM	-0.277772	-1.34675	0.0427615	0.110549	167	ENSMUSG00000015090;ENSMUSG00000006369;ENSMUSG00000050737;ENSMUSG00000025533;ENSMUSG00000017344;ENSMUSG00000020182;ENSMUSG00000031844;ENSMUSG00000090231;ENSMUSG00000020053;ENSMUSG00000021646;ENSMUSG00000030109;ENSMUSG00000030630;ENSMUSG00000030341;ENSMUSG00000025037;ENSMUSG00000038286;ENSMUSG00000023235;ENSMUSG00000027333;ENSMUSG00000027618;ENSMUSG00000030268;ENSMUSG00000052914;ENSMUSG00000040703;ENSMUSG00000026687;ENSMUSG00000003849;ENSMUSG00000029455;ENSMUSG00000033318;ENSMUSG00000025630;ENSMUSG00000004558;ENSMUSG00000028755;ENSMUSG00000055301;ENSMUSG00000032067;ENSMUSG00000023044;ENSMUSG00000027187;ENSMUSG00000037966;ENSMUSG00000003623;ENSMUSG00000028756;ENSMUSG00000022912;ENSMUSG00000029810;ENSMUSG00000031948;ENSMUSG00000051483;ENSMUSG00000032349;ENSMUSG00000029098;ENSMUSG00000019987;ENSMUSG00000073988;ENSMUSG00000024892;ENSMUSG00000026170;ENSMUSG00000053898;ENSMUSG00000025950;ENSMUSG00000001666;ENSMUSG00000059481;ENSMUSG00000037411;ENSMUSG00000021236;ENSMUSG00000037580;ENSMUSG00000027562;ENSMUSG00000020407;ENSMUSG00000039450;ENSMUSG00000067071;ENSMUSG00000074227;ENSMUSG00000005413;ENSMUSG00000001918;ENSMUSG00000019768	Ptgds;Fbln1;Ptges;Asl;Vtn;Ddc;Hsd17b2;Cfb;Igf1;Mccc2;Slc6a12;Fah;Tnfrsf1a;Maoa;Bphl;Ccl25;Smox;Nfs1;Bcat1;Cyp2j6;Cyp2s1;Aldh9a1;Nqo1;Aldh2;Gstt2;Hprt1;Ndrg2;Cda;Adh7;Pts;Csad;Cat;Ninj1;Crot;Pink1;Pros1;Tmem176b;Kars1;Cbr1;Elovl5;Acox3;Arg1;Ttpa;Pcx;Cyp27a1;Ech1;Idh1;Ddt;Plg;Serpine1;Entpd5;Gch1;Car2;Upp1;Dcxr;Hes6;Spint2;Hmox1;Slc1a5;Esr1	16179	0.175732	0.117885	0.160483
cecum_lcms	Brain	3-Hydroxypalmitic acid	counts ~ Group + Metabolite	REACTOME	REACTOME_ABC_FAMILY_PROTEINS_MEDIATED_TRANSPORT	-0.248351	-1.06641	0.334594	0.625333	83	ENSMUSG00000040584;ENSMUSG00000018286;ENSMUSG00000030249;ENSMUSG00000032131;ENSMUSG00000008348;ENSMUSG00000028125;ENSMUSG00000028127;ENSMUSG00000032849;ENSMUSG00000021024;ENSMUSG00000020720;ENSMUSG00000018442;ENSMUSG00000018800;ENSMUSG00000024130;ENSMUSG00000020708;ENSMUSG00000005779;ENSMUSG00000020311;ENSMUSG00000009092;ENSMUSG00000026944;ENSMUSG00000014769;ENSMUSG00000032842;ENSMUSG00000022365;ENSMUSG00000026750;ENSMUSG00000026229;ENSMUSG00000015671;ENSMUSG00000031333;ENSMUSG00000020460;ENSMUSG00000031483;ENSMUSG00000055782;ENSMUSG00000030751	Abcb1a;Psmb6;Abcc9;Abcg4;Ubc;Abca4;Abcd3;Abcc4;Psma6;Psmd12;Derl2;Abca5;Abca3;Psmc5;Psmb4;Erlec1;Derl3;Abca2;Psmb1;Abcc10;Derl1;Psmb7;Psmd1;Psma2;Abcb7;Rps27a;Erlin2;Abcd2;Psma1	16179	0.58429	0.595982	0.590332
cecum_lcms	Brain	3-Hydroxypalmitic acid	counts ~ Group + Metabolite	REACTOME	REACTOME_ABC_TRANSPORTERS_IN_LIPID_HOMEOSTASIS	-0.352263	-1.00793	0.440404	0.736112	15	ENSMUSG00000032131;ENSMUSG00000028127;ENSMUSG00000018800;ENSMUSG00000024130	Abcg4;Abcd3;Abca5;Abca3	16179	0.679579	0.691818	0.686614
cecum_lcms	Brain	3-Hydroxypalmitic acid	counts ~ Group + Metabolite	REACTOME	REACTOME_ACETYLCHOLINE_NEUROTRANSMITTER_RELEASE_CYCLE	0.254092	0.770838	0.788538	0.951079	17	ENSMUSG00000053825;ENSMUSG00000020894;ENSMUSG00000003863;ENSMUSG00000041670;ENSMUSG00000035864;ENSMUSG00000007207;ENSMUSG00000034156;ENSMUSG00000026458;ENSMUSG00000028456	Ppfia2;Vamp2;Ppfia3;Rims1;Syt1;Stx1a;Tspoap1;Ppfia4;Unc13b	16179	0.91688	0.926446	0.923707
cecum_lcms	Brain	3-Hydroxypalmitic acid	counts ~ Group + Metabolite	REACTOME	REACTOME_ACTIVATED_TAK1_MEDIATES_P38_MAPK_ACTIVATION	0.269196	0.89768	0.625743	0.882081	24	ENSMUSG00000053436;ENSMUSG00000018932;ENSMUSG00000015755;ENSMUSG00000027164;ENSMUSG00000028284;ENSMUSG00000053137;ENSMUSG00000004221;ENSMUSG00000020623;ENSMUSG00000041135;ENSMUSG00000090137;ENSMUSG00000068240;ENSMUSG00000031392;ENSMUSG00000060477;ENSMUSG00000078923	Mapk14;Map2k3;Tab2;Traf6;Map3k7;Mapk11;Ikbkg;Map2k6;Ripk2;Uba52;Uba52rt;Irak1;Irak2;Ube2v1	16179	0.821003	0.830957	0.826799
cecum_lcms	Brain	3-Hydroxypalmitic acid	counts ~ Group + Metabolite	REACTOME	REACTOME_ACTIVATION_OF_APC_C_AND_APC_C_CDC20_MEDIATED_DEGRADATION_OF_MITOTIC_PROTEINS	-0.162595	-0.66213	0.97723	0.998275	64	ENSMUSG00000018286;ENSMUSG00000008348;ENSMUSG00000020415;ENSMUSG00000021024;ENSMUSG00000020720;ENSMUSG00000066979;ENSMUSG00000019942;ENSMUSG00000026965	Psmb6;Ubc;Pttg1;Psma6;Psmd12;Bub3;Cdk1;Anapc2	16179	0.99543	1	1
cecum_lcms	Brain	3-Hydroxypalmitic acid	counts ~ Group + Metabolite	REACTOME	REACTOME_ACTIVATION_OF_ATR_IN_RESPONSE_TO_REPLICATION_STRESS	0.367435	1.36605	0.0778443	0.296336	35	ENSMUSG00000031697;ENSMUSG00000026355;ENSMUSG00000042489;ENSMUSG00000038569;ENSMUSG00000021635;ENSMUSG00000017499;ENSMUSG00000041859;ENSMUSG00000022248;ENSMUSG00000033970	Orc6;Mcm6;Clspn;Rad9b;Rad17;Cdc6;Mcm3;Rad1;Rfc3	16179	0.238548	0.242974	0.238516
cecum_lcms	Brain	3-Hydroxypalmitic acid	counts ~ Group + Metabolite	REACTOME	REACTOME_ACTIVATION_OF_BH3_ONLY_PROTEINS	0.257638	0.796786	0.745491	0.932719	18	ENSMUSG00000033953;ENSMUSG00000009013;ENSMUSG00000018965;ENSMUSG00000022285;ENSMUSG00000018326;ENSMUSG00000057329;ENSMUSG00000022092;ENSMUSG00000020849;ENSMUSG00000021936	Ppp3r1;Dynll1;Ywhah;Ywhaz;Ywhab;Bcl2;Ppp3cc;Ywhae;Mapk8	16179	0.893197	0.902414	0.899282
cecum_lcms	Brain	3-Hydroxypalmitic acid	counts ~ Group + Metabolite	REACTOME	REACTOME_ACTIVATION_OF_G_PROTEIN_GATED_POTASSIUM_CHANNELS	0.336624	1.16066	0.247505	0.54764	27	ENSMUSG00000043301;ENSMUSG00000036402;ENSMUSG00000026824;ENSMUSG00000038026;ENSMUSG00000032192;ENSMUSG00000043004;ENSMUSG00000024462;ENSMUSG00000027669;ENSMUSG00000063594;ENSMUSG00000029064;ENSMUSG00000038607;ENSMUSG00000039809	Kcnj6;Gng12;Kcnj3;Kcnj9;Gnb5;Gng2;Gabbr1;Gnb4;Gng8;Gnb1;Gng10;Gabbr2	16179	0.490866	0.500827	0.495152
cecum_lcms	Brain	3-Hydroxypalmitic acid	counts ~ Group + Metabolite	REACTOME	REACTOME_ACTIVATION_OF_IRF3_IRF7_MEDIATED_BY_TBK1_IKK_IKBKE	0.256445	0.803909	0.75102	0.932719	19	ENSMUSG00000020115;ENSMUSG00000050132;ENSMUSG00000042349	Tbk1;Sarm1;Ikbke	16179	0.89541	0.905481	0.902372
cecum_lcms	Brain	3-Hydroxypalmitic acid	counts ~ Group + Metabolite	REACTOME	REACTOME_ACTIVATION_OF_KAINATE_RECEPTORS_UPON_GLUTAMATE_BINDING	0.516411	1.81463	0.00160826	0.0217256	31	ENSMUSG00000032017;ENSMUSG00000036402;ENSMUSG00000001985;ENSMUSG00000022770;ENSMUSG00000020886;ENSMUSG00000019370;ENSMUSG00000036438;ENSMUSG00000003378;ENSMUSG00000051177;ENSMUSG00000032192;ENSMUSG00000043004;ENSMUSG00000027669;ENSMUSG00000063594;ENSMUSG00000000881;ENSMUSG00000029064;ENSMUSG00000038607;ENSMUSG00000051359;ENSMUSG00000001175;ENSMUSG00000056073;ENSMUSG00000029713	Grik4;Gng12;Grik3;Dlg1;Dlg4;Calm3;Calm2;Grik5;Plcb1;Gnb5;Gng2;Gnb4;Gng8;Dlg3;Gnb1;Gng10;Ncald;Calm1;Grik2;Gnb2	16179	0.014935	0.0142222	0.0135856
cecum_lcms	Brain	3-Hydroxypalmitic acid	counts ~ Group + Metabolite	REACTOME	REACTOME_ACTIVATION_OF_MATRIX_METALLOPROTEINASES	-0.420691	-1.25046	0.188867	0.470639	18	ENSMUSG00000017737;ENSMUSG00000031790;ENSMUSG00000023903;ENSMUSG00000000957;ENSMUSG00000017466;ENSMUSG00000001131	Mmp9;Mmp15;Mmp25;Mmp14;Timp2;Timp1	16179	0.417995	0.426408	0.420738
cecum_lcms	Brain	3-Hydroxypalmitic acid	counts ~ Group + Metabolite	REACTOME	REACTOME_ACTIVATION_OF_NF_KAPPAB_IN_B_CELLS	0.171751	0.692345	0.945887	0.998275	52	ENSMUSG00000021025;ENSMUSG00000020275;ENSMUSG00000052889;ENSMUSG00000002102;ENSMUSG00000017221;ENSMUSG00000030591;ENSMUSG00000039067;ENSMUSG00000025199;ENSMUSG00000032301;ENSMUSG00000039041;ENSMUSG00000028932;ENSMUSG00000004221;ENSMUSG00000027566	Nfkbia;Rel;Prkcb;Psmc3;Psmd3;Psmd8;Psmd7;Chuk;Psma4;Adrm1;Psmc2;Ikbkg;Psma7	16179	0.987682	0.994892	0.993941
cecum_lcms	Brain	3-Hydroxypalmitic acid	counts ~ Group + Metabolite	REACTOME	REACTOME_ACTIVATION_OF_NMDA_RECEPTORS_AND_POSTSYNAPTIC_EVENTS	0.401471	1.48092	0.0373625	0.187533	34	ENSMUSG00000020524;ENSMUSG00000052572;ENSMUSG00000059003;ENSMUSG00000020785;ENSMUSG00000057897;ENSMUSG00000029471;ENSMUSG00000022770;ENSMUSG00000025958;ENSMUSG00000020886;ENSMUSG00000033981;ENSMUSG00000019370;ENSMUSG00000026959;ENSMUSG00000036438;ENSMUSG00000031309;ENSMUSG00000052374	Gria1;Dlg2;Grin2a;Camkk1;Camk2b;Camkk2;Dlg1;Creb1;Dlg4;Gria2;Calm3;Grin1;Calm2;Rps6ka3;Actn2	16179	0.146036	0.149075	0.145451
cecum_lcms	Brain	3-Hydroxypalmitic acid	counts ~ Group + Metabolite	REACTOME	REACTOME_ACTIVATION_OF_THE_MRNA_UPON_BINDING_OF_THE_CAP_BINDING_COMPLEX_AND_EIFS_AND_SUBSEQUENT_BINDING_TO_43S	-0.161728	-0.653551	0.979284	0.998275	61	ENSMUSG00000028495;ENSMUSG00000052146;ENSMUSG00000067194;ENSMUSG00000003429;ENSMUSG00000022884;ENSMUSG00000028798;ENSMUSG00000053565;ENSMUSG00000047675;ENSMUSG00000016554;ENSMUSG00000025290;ENSMUSG00000038274;ENSMUSG00000006333;ENSMUSG00000009927;ENSMUSG00000040952;ENSMUSG00000036781;ENSMUSG00000031490;ENSMUSG00000012848;ENSMUSG00000037563;ENSMUSG00000028234;ENSMUSG00000070319;ENSMUSG00000045983;ENSMUSG00000043424;ENSMUSG00000024608;ENSMUSG00000008683;ENSMUSG00000035150;ENSMUSG00000031029;ENSMUSG00000090733;ENSMUSG00000008668;ENSMUSG00000027170;ENSMUSG00000049517;ENSMUSG00000032518;ENSMUSG00000028081;ENSMUSG00000025362;ENSMUSG00000031320;ENSMUSG00000022312	Rps6;Rps10;Eif1ax;Rps11;Eif4a2;Eif3i;Eif3k;Rps8;Eif3d;Rps24;Fau;Rps9;Rps25;Rps19;Rps27l;Eif4ebp1;Rps5;Rps16;Rps20;Eif3g;Eif4g1;Eif3j2;Rps14;Rps15a;Eif2s3x;Eif3f;Rps27;Rps18;Eif3m;Rps23;Rpsa;Rps3a1;Rps26;Rps4x;Eif3h	16179	0.995554	1	1
cecum_lcms	Brain	3-Hydroxypalmitic acid	counts ~ Group + Metabolite	REACTOME	REACTOME_ACTIVATION_OF_THE_PRE_REPLICATIVE_COMPLEX	-0.252128	-0.890277	0.61597	0.882081	31	ENSMUSG00000029012;ENSMUSG00000006715;ENSMUSG00000026669;ENSMUSG00000007080;ENSMUSG00000025358	Orc5;Gmnn;Mcm10;Pole;Cdk2	16179	0.815586	0.824688	0.820499
cecum_lcms	Brain	3-Hydroxypalmitic acid	counts ~ Group + Metabolite	REACTOME	REACTOME_ACYL_CHAIN_REMODELLING_OF_PC	0.249495	0.802825	0.761134	0.937717	21	ENSMUSG00000041202;ENSMUSG00000028749;ENSMUSG00000027134;ENSMUSG00000021608;ENSMUSG00000042632;ENSMUSG00000036257	Pla2g2d;Pla2g2f;Lpcat4;Lpcat1;Pla2g6;Pnpla8	16179	0.900907	0.911279	0.90826
cecum_lcms	Brain	3-Hydroxypalmitic acid	counts ~ Group + Metabolite	REACTOME	REACTOME_ACYL_CHAIN_REMODELLING_OF_PE	-0.270432	-0.831059	0.698077	0.917071	20	ENSMUSG00000041193;ENSMUSG00000034579;ENSMUSG00000030214;ENSMUSG00000020646;ENSMUSG00000056220;ENSMUSG00000038732;ENSMUSG00000060675;ENSMUSG00000040997	Pla2g5;Pla2g3;Plbd1;Mboat2;Pla2g4a;Mboat1;Plaat3;Abhd4	16179	0.865406	0.875602	0.871961
cecum_lcms	Brain	3-Hydroxypalmitic acid	counts ~ Group + Metabolite	REACTOME	REACTOME_ACYL_CHAIN_REMODELLING_OF_PS	-0.216593	-0.631027	0.944223	0.998275	16	ENSMUSG00000041193	Pla2g5	16179	0.987021	0.994516	0.993519
cecum_lcms	Brain	3-Hydroxypalmitic acid	counts ~ Group + Metabolite	REACTOME	REACTOME_ADP_SIGNALLING_THROUGH_P2Y_PURINOCEPTOR_1	0.364895	1.1996	0.209486	0.494799	23	ENSMUSG00000024639;ENSMUSG00000036402;ENSMUSG00000053436;ENSMUSG00000034781;ENSMUSG00000032192;ENSMUSG00000043004;ENSMUSG00000027669;ENSMUSG00000063594;ENSMUSG00000029064;ENSMUSG00000038607;ENSMUSG00000027646;ENSMUSG00000029713	Gnaq;Gng12;Mapk14;Gna11;Gnb5;Gng2;Gnb4;Gng8;Gnb1;Gng10;Src;Gnb2	16179	0.443855	0.454132	0.448444
cecum_lcms	Brain	3-Hydroxypalmitic acid	counts ~ Group + Metabolite	REACTOME	REACTOME_ADP_SIGNALLING_THROUGH_P2Y_PURINOCEPTOR_12	0.421737	1.33882	0.109959	0.347395	20	ENSMUSG00000036402;ENSMUSG00000036353;ENSMUSG00000032192;ENSMUSG00000043004;ENSMUSG00000027669;ENSMUSG00000063594;ENSMUSG00000029064;ENSMUSG00000038607;ENSMUSG00000029713;ENSMUSG00000057614;ENSMUSG00000000001;ENSMUSG00000071658;ENSMUSG00000025739	Gng12;P2ry12;Gnb5;Gng2;Gnb4;Gng8;Gnb1;Gng10;Gnb2;Gnai1;Gnai3;Gng3;Gng13	16179	0.299523	0.303719	0.298819
cecum_lcms	Brain	3-Hydroxypalmitic acid	counts ~ Group + Metabolite	REACTOME	REACTOME_ADRENALINE_NORADRENALINE_INHIBITS_INSULIN_SECRETION	0.273396	0.887802	0.623742	0.882081	22	ENSMUSG00000036402;ENSMUSG00000032192;ENSMUSG00000043004;ENSMUSG00000027669;ENSMUSG00000063594;ENSMUSG00000029064;ENSMUSG00000038607;ENSMUSG00000029713;ENSMUSG00000057614;ENSMUSG00000045318;ENSMUSG00000071658;ENSMUSG00000025739	Gng12;Gnb5;Gng2;Gnb4;Gng8;Gnb1;Gng10;Gnb2;Gnai1;Adra2c;Gng3;Gng13	16179	0.819952	0.829678	0.825515
cecum_lcms	Brain	3-Hydroxypalmitic acid	counts ~ Group + Metabolite	REACTOME	REACTOME_AEROBIC_RESPIRATION_AND_RESPIRATORY_ELECTRON_TRANSPORT	-0.448847	-2.26077	9.9903e-13	7.69253e-10	235	ENSMUSG00000002846;ENSMUSG00000027384;ENSMUSG00000004902;ENSMUSG00000031231;ENSMUSG00000030884;ENSMUSG00000071014;ENSMUSG00000063882;ENSMUSG00000014294;ENSMUSG00000022450;ENSMUSG00000009876;ENSMUSG00000026154;ENSMUSG00000091803;ENSMUSG00000061838;ENSMUSG00000052738;ENSMUSG00000030614;ENSMUSG00000000563;ENSMUSG00000022546;ENSMUSG00000031818;ENSMUSG00000059534;ENSMUSG00000002416;ENSMUSG00000024099;ENSMUSG00000031352;ENSMUSG00000008348;ENSMUSG00000025781;ENSMUSG00000038462;ENSMUSG00000020321;ENSMUSG00000033938;ENSMUSG00000021290;ENSMUSG00000025204;ENSMUSG00000016252;ENSMUSG00000030246;ENSMUSG00000021606;ENSMUSG00000050323;ENSMUSG00000032330;ENSMUSG00000021577;ENSMUSG00000027618;ENSMUSG00000028648;ENSMUSG00000020153;ENSMUSG00000038717;ENSMUSG00000025651;ENSMUSG00000027673;ENSMUSG00000029632;ENSMUSG00000025968;ENSMUSG00000000088;ENSMUSG00000059734;ENSMUSG00000022110;ENSMUSG00000036751;ENSMUSG00000078139;ENSMUSG00000025825;ENSMUSG00000061474;ENSMUSG00000034566;ENSMUSG00000000171;ENSMUSG00000032314;ENSMUSG00000078572;ENSMUSG00000010914;ENSMUSG00000059363;ENSMUSG00000030647;ENSMUSG00000015112;ENSMUSG00000013593;ENSMUSG00000043510;ENSMUSG00000043162;ENSMUSG00000027010;ENSMUSG00000091780;ENSMUSG00000002379;ENSMUSG00000021748;ENSMUSG00000031059;ENSMUSG00000024645;ENSMUSG00000022956;ENSMUSG00000017778;ENSMUSG00000042505;ENSMUSG00000113902;ENSMUSG00000039163;ENSMUSG00000068184;ENSMUSG00000061518;ENSMUSG00000019179;ENSMUSG00000027406;ENSMUSG00000025428;ENSMUSG00000040018;ENSMUSG00000020664;ENSMUSG00000020456;ENSMUSG00000032942;ENSMUSG00000038690;ENSMUSG00000021520;ENSMUSG00000009863;ENSMUSG00000037916;ENSMUSG00000000399;ENSMUSG00000031633;ENSMUSG00000026895;ENSMUSG00000014606;ENSMUSG00000033685;ENSMUSG00000006057;ENSMUSG00000035674;ENSMUSG00000032294;ENSMUSG00000018770;ENSMUSG00000044792;ENSMUSG00000024892;ENSMUSG00000025393;ENSMUSG00000017188;ENSMUSG00000024359;ENSMUSG00000021241;ENSMUSG00000064356;ENSMUSG00000020544;ENSMUSG00000016427;ENSMUSG00000022551;ENSMUSG00000024248;ENSMUSG00000045316;ENSMUSG00000061461;ENSMUSG00000057229;ENSMUSG00000021033;ENSMUSG00000026032;ENSMUSG00000030541;ENSMUSG00000058076;ENSMUSG00000063694	Timmdc1;Ndufaf5;Slc25a18;Cox7b;Uqcrc2;Ndufb6;Uqcrh;Ndufa2;Ndufa6;Cox4i2;Sdhaf4;Cox16;Suclg2;Suclg1;Tmem126b;Atp5pb;Gpt;Cox4i1;Uqcr10;Ndufb2;Ndufv2;Hccs;Ubc;Atp5f1c;Uqcrfs1;Mdh1;Ndufb7;Atp5mj;Ndufb8;Atp5f1e;Ldhb;Ndufs6;Ndufaf6;Cox7a2;Sdha;Nfs1;Ndufs5;Ndufs7;Atp5mg;Uqcrc1;Ndufb5;Ndufa4;Ndufs1;Cox5a;Ndufs8;Sucla2;Cox6b1;AK157302;Iscu;Mrps36;Atp5pd;Sdhd;Etfa;Ndufaf8;Pdhx;Fxn;Ndufc2;Slc25a13;Ndufs2;Hscb;Pyurf;Slc25a12;Sco2;Ndufa11;Pdhb;Ndufb11;Timm21;Atp5po;Cox7c;Sdhaf3;Ndufb1;Cmc1;Ndufaf2;Cox5b;Mdh2;Idh3b;Atp5f1a;Cox15;Dld;Ogdh;Ucp3;Atp5mf;Uqcrb;Sdhb;Ndufv1;Ndufa9;Slc25a4;Ndufa8;Slc25a11;Ucp2;Atp5mc1;Ndufa3;Pkm;Atp5mc3;Isca1;Pcx;Atp5f1b;Coa3;Hspa9;Isca2;mt-Atp8;Cox11;Ndufa1;Cyc1;Cox7a2l;Fahd1;Smim20;Dmac2;Gstz1;Ndufb3;Idh2;Sdhc;Cycs	16179	1.48888e-10	1.12483e-10	1.0237e-10
cecum_lcms	Brain	3-Hydroxypalmitic acid	counts ~ Group + Metabolite	REACTOME	REACTOME_AGGREPHAGY	-0.39648	-1.39999	0.0798479	0.301122	31	ENSMUSG00000023004;ENSMUSG00000008348;ENSMUSG00000062380;ENSMUSG00000018707;ENSMUSG00000020483;ENSMUSG00000036752;ENSMUSG00000029757;ENSMUSG00000028964;ENSMUSG00000043091;ENSMUSG00000027012;ENSMUSG00000001473;ENSMUSG00000023826;ENSMUSG00000020460;ENSMUSG00000035770	Tuba1b;Ubc;Tubb3;Dync1h1;Dynll2;Tubb4b;Dync1i1;Park7;Tuba1c;Dync1i2;Tubb6;Prkn;Rps27a;Dync1li2	16179	0.242536	0.247083	0.242639
cecum_lcms	Brain	3-Hydroxypalmitic acid	counts ~ Group + Metabolite	REACTOME	REACTOME_AMINE_LIGAND_BINDING_RECEPTORS	-0.242735	-0.858069	0.680934	0.911859	32	ENSMUSG00000045613;ENSMUSG00000041380;ENSMUSG00000033717	Chrm2;Htr2c;Adra2a	16179	0.85628	0.865834	0.862021
cecum_lcms	Brain	3-Hydroxypalmitic acid	counts ~ Group + Metabolite	REACTOME	REACTOME_AMINO_ACIDS_REGULATE_MTORC1	0.19831	0.796675	0.82766	0.962008	51	ENSMUSG00000079614;ENSMUSG00000025737;ENSMUSG00000013160;ENSMUSG00000052459;ENSMUSG00000053684;ENSMUSG00000039347;ENSMUSG00000035992;ENSMUSG00000042742;ENSMUSG00000028945;ENSMUSG00000024403;ENSMUSG00000042447;ENSMUSG00000038332;ENSMUSG00000006021;ENSMUSG00000019210;ENSMUSG00000028278;ENSMUSG00000025583;ENSMUSG00000061175;ENSMUSG00000015944;ENSMUSG00000033379;ENSMUSG00000024142	Seh1l;Wdr24;Atp6v0d1;Atp6v1a;Kics2;Atp6v0e2;Fnip1;Samtor;Rheb;Atp6v1g2;Mios;Sesn1;Kptn;Atp6v1e1;Rragd;Rptor;Fnip2;Castor2;Atp6v0b;Mlst8	16179	0.937285	0.94594	0.943513
cecum_lcms	Brain	3-Hydroxypalmitic acid	counts ~ Group + Metabolite	REACTOME	REACTOME_AMPK_INDUCED_ERAD_AND_LYSOSOME_MEDIATED_DEGRADATION_OF_PD_L1_CD274	-0.184113	-0.730859	0.924386	0.998275	55	ENSMUSG00000018286;ENSMUSG00000008348;ENSMUSG00000021024;ENSMUSG00000020720;ENSMUSG00000018442;ENSMUSG00000050697;ENSMUSG00000006542;ENSMUSG00000020708;ENSMUSG00000005779;ENSMUSG00000020311;ENSMUSG00000009092;ENSMUSG00000014769;ENSMUSG00000022365;ENSMUSG00000026750;ENSMUSG00000026229;ENSMUSG00000015671;ENSMUSG00000020460;ENSMUSG00000031483;ENSMUSG00000030751;ENSMUSG00000016496	Psmb6;Ubc;Psma6;Psmd12;Derl2;Prkaa1;Prkag3;Psmc5;Psmb4;Erlec1;Derl3;Psmb1;Derl1;Psmb7;Psmd1;Psma2;Rps27a;Erlin2;Psma1;Cd274	16179	0.981759	0.988196	0.986883
cecum_lcms	Brain	3-Hydroxypalmitic acid	counts ~ Group + Metabolite	REACTOME	REACTOME_AMPLIFICATION_OF_SIGNAL_FROM_THE_KINETOCHORES	-0.169445	-0.731807	0.944551	0.998275	89	ENSMUSG00000029414;ENSMUSG00000028066;ENSMUSG00000018707;ENSMUSG00000020483;ENSMUSG00000031756;ENSMUSG00000066979;ENSMUSG00000035351;ENSMUSG00000019923;ENSMUSG00000040034;ENSMUSG00000069910;ENSMUSG00000023940;ENSMUSG00000029554;ENSMUSG00000028549;ENSMUSG00000021051;ENSMUSG00000029757;ENSMUSG00000027379;ENSMUSG00000021714;ENSMUSG00000031262;ENSMUSG00000027635;ENSMUSG00000026039;ENSMUSG00000033392;ENSMUSG00000040599;ENSMUSG00000027012;ENSMUSG00000064302	Kntc1;Pmf1;Dync1h1;Dynll2;Cenpn;Bub3;Nup37;Zwint;Nup43;Spdl1;Sgo1;Mad1l1;Itgb3bp;Ppp2r5e;Dync1i1;Bub1;Cenpk;Cenpi;Dsn1;Sgo2a;Clasp2;Mis12;Dync1i2;Clasp1	16179	0.987021	0.994572	0.993584
cecum_lcms	Brain	3-Hydroxypalmitic acid	counts ~ Group + Metabolite	REACTOME	REACTOME_ANCHORING_OF_THE_BASAL_BODY_TO_THE_PLASMA_MEMBRANE	-0.243355	-1.07524	0.318099	0.61234	95	ENSMUSG00000049488;ENSMUSG00000036403;ENSMUSG00000035439;ENSMUSG00000019971;ENSMUSG00000018707;ENSMUSG00000090100;ENSMUSG00000024667;ENSMUSG00000040586;ENSMUSG00000036752;ENSMUSG00000019942;ENSMUSG00000004771;ENSMUSG00000038241;ENSMUSG00000022177;ENSMUSG00000024542;ENSMUSG00000027285;ENSMUSG00000059834;ENSMUSG00000056919;ENSMUSG00000031592;ENSMUSG00000031371;ENSMUSG00000064128;ENSMUSG00000019986;ENSMUSG00000005469;ENSMUSG00000033282;ENSMUSG00000079555;ENSMUSG00000041840;ENSMUSG00000027012;ENSMUSG00000064302;ENSMUSG00000069135;ENSMUSG00000021270;ENSMUSG00000039765;ENSMUSG00000040407;ENSMUSG00000063439	Tmem67;Cep135;Haus8;Cep290;Dync1h1;Ttbk2;Tmem216;Ofd1;Tubb4b;Cdk1;Rab11a;Cep250;Haus4;Cep192;Haus2;Sclt1;Cep162;Pcm1;Haus7;Cpap;Ahi1;Prkaca;Rpgrip1l;Haus3;Haus1;Dync1i2;Clasp1;Cep43;Hsp90aa1;Cc2d2a;Akap9;B9d2	16179	0.567748	0.579802	0.5741
cecum_lcms	Brain	3-Hydroxypalmitic acid	counts ~ Group + Metabolite	REACTOME	REACTOME_ANTIGEN_ACTIVATES_B_CELL_RECEPTOR_BCR_LEADING_TO_GENERATION_OF_SECOND_MESSENGERS	0.36731	1.19277	0.205231	0.489251	22	ENSMUSG00000021457;ENSMUSG00000030577;ENSMUSG00000032839;ENSMUSG00000028159;ENSMUSG00000061132;ENSMUSG00000034116;ENSMUSG00000059923;ENSMUSG00000041417	Syk;Cd22;Trpc1;Dapp1;Blnk;Vav1;Grb2;Pik3r1	16179	0.43926	0.44851	0.442826
cecum_lcms	Brain	3-Hydroxypalmitic acid	counts ~ Group + Metabolite	REACTOME	REACTOME_ANTIGEN_PRESENTATION_FOLDING_ASSEMBLY_AND_PEPTIDE_LOADING_OF_CLASS_I_MHC	-0.370696	-1.16786	0.261386	0.563774	22	ENSMUSG00000060550;ENSMUSG00000024308;ENSMUSG00000020368;ENSMUSG00000056116	H2-Q7;Tapbp;Canx;H2-T22	16179	0.508008	0.51721	0.5115
cecum_lcms	Brain	3-Hydroxypalmitic acid	counts ~ Group + Metabolite	REACTOME	REACTOME_ANTIGEN_PROCESSING_CROSS_PRESENTATION	-0.255956	-1.0195	0.425856	0.725282	56	ENSMUSG00000018286;ENSMUSG00000024338;ENSMUSG00000060550;ENSMUSG00000020695;ENSMUSG00000056116;ENSMUSG00000021024;ENSMUSG00000020720;ENSMUSG00000006519;ENSMUSG00000020708;ENSMUSG00000027087;ENSMUSG00000005779	Psmb6;Psmb8;H2-Q7;Mrc2;H2-T22;Psma6;Psmd12;Cyba;Psmc5;Itgav;Psmb4	16179	0.665805	0.67966	0.674268
cecum_lcms	Brain	3-Hydroxypalmitic acid	counts ~ Group + Metabolite	REACTOME	REACTOME_ANTIGEN_PROCESSING_UBIQUITINATION_PROTEASOME_DEGRADATION	0.276507	1.47401	0.00213337	0.0269294	272	ENSMUSG00000037253;ENSMUSG00000067081;ENSMUSG00000004364;ENSMUSG00000029110;ENSMUSG00000030031;ENSMUSG00000022637;ENSMUSG00000020455;ENSMUSG00000039911;ENSMUSG00000079259;ENSMUSG00000039483;ENSMUSG00000041180;ENSMUSG00000029804;ENSMUSG00000028098;ENSMUSG00000027466;ENSMUSG00000031605;ENSMUSG00000039753;ENSMUSG00000027300;ENSMUSG00000014349;ENSMUSG00000038175;ENSMUSG00000029577;ENSMUSG00000031382;ENSMUSG00000031519;ENSMUSG00000002102;ENSMUSG00000033933;ENSMUSG00000024589;ENSMUSG00000029798;ENSMUSG00000001403;ENSMUSG00000025939;ENSMUSG00000024370;ENSMUSG00000064145;ENSMUSG00000021752;ENSMUSG00000055839;ENSMUSG00000036241;ENSMUSG00000017221;ENSMUSG00000029397;ENSMUSG00000079658;ENSMUSG00000022280;ENSMUSG00000038780;ENSMUSG00000028086;ENSMUSG00000006418;ENSMUSG00000030591;ENSMUSG00000073700;ENSMUSG00000054115;ENSMUSG00000034343;ENSMUSG00000025373;ENSMUSG00000052557;ENSMUSG00000031642;ENSMUSG00000042350;ENSMUSG00000039000;ENSMUSG00000043881;ENSMUSG00000016308;ENSMUSG00000052934;ENSMUSG00000028703;ENSMUSG00000014164;ENSMUSG00000039633;ENSMUSG00000038965;ENSMUSG00000025738;ENSMUSG00000033545;ENSMUSG00000020659;ENSMUSG00000020794;ENSMUSG00000044164;ENSMUSG00000036840;ENSMUSG00000036977;ENSMUSG00000039067;ENSMUSG00000018548;ENSMUSG00000058317;ENSMUSG00000030451;ENSMUSG00000009293;ENSMUSG00000038068;ENSMUSG00000042807;ENSMUSG00000029472;ENSMUSG00000015095;ENSMUSG00000032301;ENSMUSG00000032586;ENSMUSG00000047013;ENSMUSG00000029060;ENSMUSG00000021071;ENSMUSG00000039041;ENSMUSG00000058446;ENSMUSG00000036432;ENSMUSG00000029203;ENSMUSG00000028932;ENSMUSG00000029634;ENSMUSG00000042572;ENSMUSG00000003308;ENSMUSG00000020064;ENSMUSG00000038664;ENSMUSG00000026219;ENSMUSG00000040102;ENSMUSG00000051675;ENSMUSG00000032867;ENSMUSG00000020390	Mex3c;Asb18;Cul3;Rnf4;Kbtbd8;Cblb;Trim11;Spsb1;Trim71;Asb6;Hectd2;Herc3;Rnf115;Rbck1;Klhl2;Fbxl5;Ubox5;Ube2z;Mylip;Ube3b;Asb11;Asb5;Psmc3;Vhl;Nedd4l;Herc6;Ube2c;Ube2w;Cdc23;Arih2;Kctd6;Elob;Ube2r2;Psmd3;Rchy1;Eloc;Rnf19a;Smurf1;Fbxw7;Rnf114;Psmd8;Klhl21;Skp2;Ube2f;Rnf41;Gan;Sh3rf1;Arel1;Ube3c;Kbtbd7;Ube2a;Fbxo31;Lrrc41;Klhl3;Lonrf1;Ube2l3;Fbxl16;Znrf1;Cbll1;Ube2g1;Rnf182;Siah1a;Anapc10;Psmd7;Trim37;Ube2e2;Herc2;Ube2g2;Rnf144b;Hecw2;Anapc5;Fbxw5;Psma4;Traip;Fbxo41;Mib2;Trim9;Adrm1;Znrf2;Siah2;Ube2k;Psmc2;Rnf6;Ube2q1;Keap1;Herc4;Herc1;Trip12;Klhl42;Trim32;Fbxw8;Ube2b	16179	0.0184745	0.0177258	0.0169734
cecum_lcms	Brain	3-Hydroxypalmitic acid	counts ~ Group + Metabolite	REACTOME	REACTOME_ANTIGEN_PROCESSING_UB_ATP_INDEPENDENT_PROTEASOMAL_DEGRADATION	-0.457238	-1.38716	0.103516	0.339179	19	ENSMUSG00000018286;ENSMUSG00000024338;ENSMUSG00000021024;ENSMUSG00000005779;ENSMUSG00000014769;ENSMUSG00000026750;ENSMUSG00000015671;ENSMUSG00000030751;ENSMUSG00000022216;ENSMUSG00000079197;ENSMUSG00000078153;ENSMUSG00000060073	Psmb6;Psmb8;Psma6;Psmb4;Psmb1;Psmb7;Psma2;Psma1;Psme1;Psme2;Psme2b;Psma3	16179	0.288011	0.292213	0.287414
cecum_lcms	Brain	3-Hydroxypalmitic acid	counts ~ Group + Metabolite	REACTOME	REACTOME_ANTIMICROBIAL_MECHANISM_OF_IFN_STIMULATED_GENES	-0.248154	-1.08059	0.312734	0.608094	92	ENSMUSG00000025278;ENSMUSG00000002731;ENSMUSG00000023004;ENSMUSG00000092118;ENSMUSG00000062380;ENSMUSG00000105504;ENSMUSG00000025144;ENSMUSG00000028270;ENSMUSG00000036752;ENSMUSG00000024079;ENSMUSG00000057113;ENSMUSG00000019942;ENSMUSG00000061878;ENSMUSG00000041827;ENSMUSG00000022884;ENSMUSG00000000275;ENSMUSG00000021461;ENSMUSG00000023341;ENSMUSG00000027951;ENSMUSG00000004040;ENSMUSG00000031901;ENSMUSG00000035692;ENSMUSG00000015994	Flnb;Prkra;Tuba1b;Fancf;Tubb3;Gbp5;Cenpx;Gbp2;Tubb4b;Eif2ak2;Npm1;Cdk1;Sphk1;Oasl1;Eif4a2;Trim25;Fancc;Mx2;Adar;Stat3;Dus2;Isg15;Fnta	16179	0.562358	0.574047	0.568353
cecum_lcms	Brain	3-Hydroxypalmitic acid	counts ~ Group + Metabolite	REACTOME	REACTOME_ANTIMICROBIAL_PEPTIDES	-0.655817	-2.03748	0.000143372	0.00441587	21	ENSMUSG00000026822;ENSMUSG00000069516;ENSMUSG00000021880;ENSMUSG00000021194;ENSMUSG00000038357;ENSMUSG00000032496;ENSMUSG00000027995;ENSMUSG00000030413;ENSMUSG00000056071	Lcn2;Lyz2;Rnase6;Chga;Camp;Ltf;Tlr2;Pglyrp1;S100a9	16179	0.00231197	0.00201537	0.00190788
cecum_lcms	Brain	3-Hydroxypalmitic acid	counts ~ Group + Metabolite	REACTOME	REACTOME_APC_CDC20_MEDIATED_DEGRADATION_OF_NEK2A	0.202698	0.698891	0.906188	0.988477	27	ENSMUSG00000040084;ENSMUSG00000001403;ENSMUSG00000024370;ENSMUSG00000020107;ENSMUSG00000036977;ENSMUSG00000029472	Bub1b;Ube2c;Cdc23;Anapc16;Anapc10;Anapc5	16179	0.974082	0.981541	0.979904
cecum_lcms	Brain	3-Hydroxypalmitic acid	counts ~ Group + Metabolite	REACTOME	REACTOME_APC_C_CDC20_MEDIATED_DEGRADATION_OF_CYCLIN_B	0.165771	0.55709	0.985944	0.998275	25	ENSMUSG00000001403;ENSMUSG00000024370;ENSMUSG00000020107;ENSMUSG00000036977;ENSMUSG00000029472	Ube2c;Cdc23;Anapc16;Anapc10;Anapc5	16179	0.997134	1	1
cecum_lcms	Brain	3-Hydroxypalmitic acid	counts ~ Group + Metabolite	REACTOME	REACTOME_APC_C_CDH1_MEDIATED_DEGRADATION_OF_CDC20_AND_OTHER_APC_C_CDH1_TARGETED_PROTEINS_IN_LATE_MITOSIS_EARLY_G1	0.194862	0.800688	0.828326	0.962008	60	ENSMUSG00000027496;ENSMUSG00000002102;ENSMUSG00000001403;ENSMUSG00000024370;ENSMUSG00000017221;ENSMUSG00000020107;ENSMUSG00000022105;ENSMUSG00000030591;ENSMUSG00000054115;ENSMUSG00000036977;ENSMUSG00000039067;ENSMUSG00000029472;ENSMUSG00000032301;ENSMUSG00000039041;ENSMUSG00000028932	Aurka;Psmc3;Ube2c;Cdc23;Psmd3;Anapc16;Rb1;Psmd8;Skp2;Anapc10;Psmd7;Anapc5;Psma4;Adrm1;Psmc2	16179	0.937383	0.946213	0.94381
cecum_lcms	Brain	3-Hydroxypalmitic acid	counts ~ Group + Metabolite	REACTOME	REACTOME_APC_C_MEDIATED_DEGRADATION_OF_CELL_CYCLE_PROTEINS	0.160072	0.694618	0.970833	0.998275	73	ENSMUSG00000027496;ENSMUSG00000002102;ENSMUSG00000040084;ENSMUSG00000001403;ENSMUSG00000024370;ENSMUSG00000017221;ENSMUSG00000020107;ENSMUSG00000022105;ENSMUSG00000030591;ENSMUSG00000054115;ENSMUSG00000027793;ENSMUSG00000036977;ENSMUSG00000039067;ENSMUSG00000029472;ENSMUSG00000032301;ENSMUSG00000039041	Aurka;Psmc3;Bub1b;Ube2c;Cdc23;Psmd3;Anapc16;Rb1;Psmd8;Skp2;Ccna1;Anapc10;Psmd7;Anapc5;Psma4;Adrm1	16179	0.995122	1	1
cecum_lcms	Brain	3-Hydroxypalmitic acid	counts ~ Group + Metabolite	REACTOME	REACTOME_APOPTOSIS	0.1679	0.772925	0.906318	0.988477	97	ENSMUSG00000054889;ENSMUSG00000023927;ENSMUSG00000022185;ENSMUSG00000026860;ENSMUSG00000020936;ENSMUSG00000042489;ENSMUSG00000029106;ENSMUSG00000022607;ENSMUSG00000018411;ENSMUSG00000027997;ENSMUSG00000033953;ENSMUSG00000009013;ENSMUSG00000030516;ENSMUSG00000018965;ENSMUSG00000007659;ENSMUSG00000005871	Dsp;Satb1;Acin1;Sh3glb2;Nmt1;Clspn;Add1;Ptk2;Mapt;Casp6;Ppp3r1;Dynll1;Tjp1;Ywhah;Bcl2l1;Apc	16179	0.974105	0.981588	0.97995
cecum_lcms	Brain	3-Hydroxypalmitic acid	counts ~ Group + Metabolite	REACTOME	REACTOME_APOPTOTIC_CLEAVAGE_OF_CELLULAR_PROTEINS	0.449168	1.66992	0.00988027	0.0776307	35	ENSMUSG00000054889;ENSMUSG00000023927;ENSMUSG00000022185;ENSMUSG00000026860;ENSMUSG00000042489;ENSMUSG00000029106;ENSMUSG00000022607;ENSMUSG00000018411;ENSMUSG00000027997;ENSMUSG00000030516;ENSMUSG00000005871	Dsp;Satb1;Acin1;Sh3glb2;Clspn;Add1;Ptk2;Mapt;Casp6;Tjp1;Apc	16179	0.0575623	0.0569271	0.0550234
cecum_lcms	Brain	3-Hydroxypalmitic acid	counts ~ Group + Metabolite	REACTOME	REACTOME_APOPTOTIC_EXECUTION_PHASE	0.33831	1.32482	0.100858	0.336336	45	ENSMUSG00000054889;ENSMUSG00000023927;ENSMUSG00000022185;ENSMUSG00000026860;ENSMUSG00000042489;ENSMUSG00000029106;ENSMUSG00000022607;ENSMUSG00000018411;ENSMUSG00000027997;ENSMUSG00000030516;ENSMUSG00000005871	Dsp;Satb1;Acin1;Sh3glb2;Clspn;Add1;Ptk2;Mapt;Casp6;Tjp1;Apc	16179	0.282575	0.287168	0.282442
cecum_lcms	Brain	3-Hydroxypalmitic acid	counts ~ Group + Metabolite	REACTOME	REACTOME_APOPTOTIC_FACTOR_MEDIATED_RESPONSE	-0.326539	-0.957182	0.510081	0.799923	17	ENSMUSG00000029821;ENSMUSG00000057789	Gsdme;Bak1	16179	0.738159	0.749426	0.744405
cecum_lcms	Brain	3-Hydroxypalmitic acid	counts ~ Group + Metabolite	REACTOME	REACTOME_AQUAPORIN_MEDIATED_TRANSPORT	0.206474	0.72394	0.884536	0.986472	30	ENSMUSG00000036402;ENSMUSG00000025885;ENSMUSG00000032192;ENSMUSG00000043004;ENSMUSG00000027669;ENSMUSG00000063594;ENSMUSG00000029064;ENSMUSG00000038607;ENSMUSG00000042797;ENSMUSG00000029713;ENSMUSG00000040022;ENSMUSG00000071658;ENSMUSG00000025739	Gng12;Myo5b;Gnb5;Gng2;Gnb4;Gng8;Gnb1;Gng10;Aqp11;Gnb2;Rab11fip2;Gng3;Gng13	16179	0.965289	0.972824	0.970983
cecum_lcms	Brain	3-Hydroxypalmitic acid	counts ~ Group + Metabolite	REACTOME	REACTOME_ARACHIDONATE_METABOLISM	-0.413625	-1.55918	0.019843	0.123219	41	ENSMUSG00000015090;ENSMUSG00000050737;ENSMUSG00000017969;ENSMUSG00000063856;ENSMUSG00000033715;ENSMUSG00000075706;ENSMUSG00000052914;ENSMUSG00000019278;ENSMUSG00000020891;ENSMUSG00000027983;ENSMUSG00000024087;ENSMUSG00000025701;ENSMUSG00000015889	Ptgds;Ptges;Ptgis;Gpx1;Akr1c14;Gpx4;Cyp2j6;Dpep1;Alox8;Cyp2u1;Cyp1b1;Alox5;Lta4h	16179	0.0939872	0.0939216	0.091202
cecum_lcms	Brain	3-Hydroxypalmitic acid	counts ~ Group + Metabolite	REACTOME	REACTOME_ASPARAGINE_N_LINKED_GLYCOSYLATION	0.138403	0.734686	1	1	253	ENSMUSG00000026670;ENSMUSG00000020524;ENSMUSG00000006024;ENSMUSG00000055319;ENSMUSG00000049299;ENSMUSG00000026753;ENSMUSG00000021065;ENSMUSG00000031516;ENSMUSG00000067889;ENSMUSG00000036620;ENSMUSG00000002546;ENSMUSG00000010392;ENSMUSG00000001143;ENSMUSG00000052296;ENSMUSG00000003746;ENSMUSG00000045136;ENSMUSG00000034893;ENSMUSG00000024085;ENSMUSG00000079434;ENSMUSG00000027465;ENSMUSG00000060992;ENSMUSG00000053916;ENSMUSG00000022793;ENSMUSG00000025162;ENSMUSG00000020440;ENSMUSG00000039367;ENSMUSG00000009013;ENSMUSG00000056812;ENSMUSG00000031749;ENSMUSG00000035933;ENSMUSG00000033021;ENSMUSG00000039037;ENSMUSG00000027575;ENSMUSG00000031865;ENSMUSG00000021877;ENSMUSG00000024873;ENSMUSG00000022711;ENSMUSG00000048076;ENSMUSG00000031286;ENSMUSG00000051853;ENSMUSG00000018661;ENSMUSG00000006517;ENSMUSG00000025484;ENSMUSG00000032059;ENSMUSG00000052423;ENSMUSG00000049922;ENSMUSG00000036155;ENSMUSG00000010045;ENSMUSG00000056091;ENSMUSG00000035704;ENSMUSG00000028298	Uap1;Gria1;Napa;Sec23ip;Trappc1;Ppp6c;Fut8;Dctn6;Sptbn2;Mgat4b;Golga2;Gosr1;Lman2l;Ppp6r1;Man1a;Tubb2b;Cog3;Man2a1;Neu2;Tbc1d20;Copz1;Nanp;B4galt4;Csnk1d;Arf5;Sec24c;Dynll1;St8sia3;St3gal2;Cog5;Gmppa;St6galnac5;Arfgap1;Dctn1;Arf4;Cnih2;Pmm2;Arf1;Glt28d2;Arf3;Cog1;Mvd;Bet1l;Alg9;B4galt3;Slc35c1;Mgat5;Tmem115;St3gal5;Alg8;Cga	16179	1	1	1
cecum_lcms	Brain	3-Hydroxypalmitic acid	counts ~ Group + Metabolite	REACTOME	REACTOME_ASPIRIN_ADME	-0.387129	-1.10769	0.333333	0.624493	15	ENSMUSG00000063683;ENSMUSG00000027792;ENSMUSG00000067144;ENSMUSG00000030972;ENSMUSG00000029727;ENSMUSG00000061740;ENSMUSG00000023175;ENSMUSG00000032902;ENSMUSG00000025479	Glyat;Bche;Slc22a7;Acsm5;Cyp3a13;Cyp2d22;Bsg;Slc16a1;Cyp2e1	16179	0.582892	0.594351	0.58872
cecum_lcms	Brain	3-Hydroxypalmitic acid	counts ~ Group + Metabolite	REACTOME	REACTOME_ASSEMBLY_OF_COLLAGEN_FIBRILS_AND_OTHER_MULTIMERIC_STRUCTURES	-0.418918	-1.57913	0.01813	0.117599	41	ENSMUSG00000029718;ENSMUSG00000048126;ENSMUSG00000017737;ENSMUSG00000021477;ENSMUSG00000024529;ENSMUSG00000026043;ENSMUSG00000028339;ENSMUSG00000028626;ENSMUSG00000068196;ENSMUSG00000056174;ENSMUSG00000026042;ENSMUSG00000025185;ENSMUSG00000027966;ENSMUSG00000031274;ENSMUSG00000091345;ENSMUSG00000004098;ENSMUSG00000026147;ENSMUSG00000021939;ENSMUSG00000034205;ENSMUSG00000025013	Pcolce;Col6a3;Mmp9;Ctsl;Lox;Col3a1;Col15a1;Col9a2;Col8a1;Col8a2;Col5a2;Loxl4;Col11a1;Col4a5;Col6a5;Col5a3;Col9a1;Ctsb;Loxl2;Tll2	16179	0.0882139	0.0880661	0.085448
cecum_lcms	Brain	3-Hydroxypalmitic acid	counts ~ Group + Metabolite	REACTOME	REACTOME_ASYMMETRIC_LOCALIZATION_OF_PCP_PROTEINS	-0.216072	-0.837633	0.756554	0.93657	49	ENSMUSG00000036904;ENSMUSG00000018286;ENSMUSG00000008348;ENSMUSG00000021024;ENSMUSG00000020720;ENSMUSG00000020708;ENSMUSG00000005779;ENSMUSG00000014769;ENSMUSG00000021994;ENSMUSG00000050288;ENSMUSG00000026750;ENSMUSG00000026229;ENSMUSG00000015671	Fzd8;Psmb6;Ubc;Psma6;Psmd12;Psmc5;Psmb4;Psmb1;Wnt5a;Fzd2;Psmb7;Psmd1;Psma2	16179	0.897882	0.90868	0.905649
cecum_lcms	Brain	3-Hydroxypalmitic acid	counts ~ Group + Metabolite	REACTOME	REACTOME_ATP_DEPENDENT_CHROMATIN_REMODELERS	0.506251	1.72182	0.00876165	0.0725427	26	ENSMUSG00000057649;ENSMUSG00000025369;ENSMUSG00000039086;ENSMUSG00000037013;ENSMUSG00000007880;ENSMUSG00000000861;ENSMUSG00000037935;ENSMUSG00000029438;ENSMUSG00000031660;ENSMUSG00000032481;ENSMUSG00000032187;ENSMUSG00000027671;ENSMUSG00000048251;ENSMUSG00000030584;ENSMUSG00000078619;ENSMUSG00000023018	Brd9;Smarcc2;Ss18l1;Ss18;Arid1a;Bcl11a;Smarce1;Bcl7a;Brd7;Smarcc1;Smarca4;Actl6a;Bcl11b;Dpf1;Smarcd2;Smarcd1	16179	0.0529481	0.0520994	0.0503219
cecum_lcms	Brain	3-Hydroxypalmitic acid	counts ~ Group + Metabolite	REACTOME	REACTOME_AUF1_HNRNP_D0_BINDS_AND_DESTABILIZES_MRNA	-0.178045	-0.671945	0.965909	0.998275	43	ENSMUSG00000018286;ENSMUSG00000008348;ENSMUSG00000021024;ENSMUSG00000020720;ENSMUSG00000004951;ENSMUSG00000020708;ENSMUSG00000005779;ENSMUSG00000014769;ENSMUSG00000026750;ENSMUSG00000026229;ENSMUSG00000015671;ENSMUSG00000020460;ENSMUSG00000030751	Psmb6;Ubc;Psma6;Psmd12;Hspb1;Psmc5;Psmb4;Psmb1;Psmb7;Psmd1;Psma2;Rps27a;Psma1	16179	0.993212	1	0.999946
cecum_lcms	Brain	3-Hydroxypalmitic acid	counts ~ Group + Metabolite	REACTOME	REACTOME_AURKA_ACTIVATION_BY_TPX2	-0.220789	-0.912684	0.627376	0.882081	70	ENSMUSG00000036403;ENSMUSG00000035439;ENSMUSG00000019971;ENSMUSG00000018707;ENSMUSG00000040586;ENSMUSG00000036752;ENSMUSG00000019942;ENSMUSG00000038241;ENSMUSG00000022177;ENSMUSG00000024542;ENSMUSG00000027285;ENSMUSG00000031592;ENSMUSG00000031371;ENSMUSG00000064128;ENSMUSG00000005469;ENSMUSG00000079555;ENSMUSG00000041840;ENSMUSG00000027012;ENSMUSG00000064302;ENSMUSG00000069135	Cep135;Haus8;Cep290;Dync1h1;Ofd1;Tubb4b;Cdk1;Cep250;Haus4;Cep192;Haus2;Pcm1;Haus7;Cpap;Prkaca;Haus3;Haus1;Dync1i2;Clasp1;Cep43	16179	0.821956	0.832107	0.827969
cecum_lcms	Brain	3-Hydroxypalmitic acid	counts ~ Group + Metabolite	REACTOME	REACTOME_AZATHIOPRINE_ADME	-0.385686	-1.19824	0.230315	0.521596	21	ENSMUSG00000024891;ENSMUSG00000027823;ENSMUSG00000032849;ENSMUSG00000021553;ENSMUSG00000009621;ENSMUSG00000025630;ENSMUSG00000021376;ENSMUSG00000023942;ENSMUSG00000033405	Slc29a2;Gmps;Abcc4;Slc28a3;Vav2;Hprt1;Tpmt;Slc29a1;Nudt15	16179	0.470717	0.480332	0.474684
cecum_lcms	Brain	3-Hydroxypalmitic acid	counts ~ Group + Metabolite	REACTOME	REACTOME_BASE_EXCISION_REPAIR	0.320145	1.33406	0.0639659	0.261988	63	ENSMUSG00000063954;ENSMUSG00000091405;ENSMUSG00000002963;ENSMUSG00000067455;ENSMUSG00000026496;ENSMUSG00000031921;ENSMUSG00000030042;ENSMUSG00000069307;ENSMUSG00000058385;ENSMUSG00000042558;ENSMUSG00000034674;ENSMUSG00000033970;ENSMUSG00000035121;ENSMUSG00000036061;ENSMUSG00000029191;ENSMUSG00000038000	H2ac19;H4c14;Pnkp;H4c11;Parp1;Terf2;Pole4;H2bc23;H2bc8;Adprs;Tdg;Rfc3;Neil2;Smug1;Rfc1;Acd	16179	0.211163	0.215184	0.210766
cecum_lcms	Brain	3-Hydroxypalmitic acid	counts ~ Group + Metabolite	REACTOME	REACTOME_BASE_EXCISION_REPAIR_AP_SITE_FORMATION	0.360096	1.33877	0.0918164	0.318172	35	ENSMUSG00000063954;ENSMUSG00000091405;ENSMUSG00000067455;ENSMUSG00000031921;ENSMUSG00000069307;ENSMUSG00000058385;ENSMUSG00000034674;ENSMUSG00000035121;ENSMUSG00000036061;ENSMUSG00000038000	H2ac19;H4c14;H4c11;Terf2;H2bc23;H2bc8;Tdg;Neil2;Smug1;Acd	16179	0.265868	0.270197	0.265655
cecum_lcms	Brain	3-Hydroxypalmitic acid	counts ~ Group + Metabolite	REACTOME	REACTOME_BASIGIN_INTERACTIONS	0.267621	0.869049	0.645875	0.894468	22	ENSMUSG00000040010;ENSMUSG00000022180;ENSMUSG00000010095;ENSMUSG00000031904;ENSMUSG00000022771	Slc7a5;Slc7a8;Slc3a2;Slc7a6;Ppil2	16179	0.833271	0.844112	0.840064
cecum_lcms	Brain	3-Hydroxypalmitic acid	counts ~ Group + Metabolite	REACTOME	REACTOME_BBSOME_MEDIATED_CARGO_TARGETING_TO_CILIUM	0.247625	0.81407	0.741107	0.932719	23	ENSMUSG00000064181;ENSMUSG00000037325	Rab3ip;Bbs7	16179	0.89096	0.900021	0.896828
cecum_lcms	Brain	3-Hydroxypalmitic acid	counts ~ Group + Metabolite	REACTOME	REACTOME_BETA_CATENIN_INDEPENDENT_WNT_SIGNALING	0.227185	1.05276	0.349425	0.642507	108	ENSMUSG00000028161;ENSMUSG00000036402;ENSMUSG00000030265;ENSMUSG00000052889;ENSMUSG00000018293;ENSMUSG00000002102;ENSMUSG00000031748;ENSMUSG00000001847;ENSMUSG00000078816;ENSMUSG00000017221;ENSMUSG00000036158;ENSMUSG00000038780;ENSMUSG00000033953;ENSMUSG00000030591;ENSMUSG00000019370;ENSMUSG00000035152;ENSMUSG00000036438;ENSMUSG00000002957;ENSMUSG00000051177;ENSMUSG00000039067;ENSMUSG00000015957;ENSMUSG00000032192;ENSMUSG00000043004;ENSMUSG00000027669;ENSMUSG00000032301;ENSMUSG00000063594;ENSMUSG00000039041;ENSMUSG00000028284;ENSMUSG00000029064;ENSMUSG00000033220;ENSMUSG00000028932;ENSMUSG00000038607;ENSMUSG00000036856;ENSMUSG00000024617;ENSMUSG00000001175;ENSMUSG00000027566;ENSMUSG00000003233;ENSMUSG00000035305;ENSMUSG00000029713;ENSMUSG00000049791;ENSMUSG00000021816;ENSMUSG00000007989;ENSMUSG00000005699;ENSMUSG00000018363;ENSMUSG00000024960;ENSMUSG00000090137;ENSMUSG00000068240;ENSMUSG00000022841;ENSMUSG00000071658;ENSMUSG00000025739;ENSMUSG00000060216	Ppp3ca;Gng12;Kras;Prkcb;Pfn1;Psmc3;Gnao1;Rac1;Prkcg;Psmd3;Prickle1;Smurf1;Ppp3r1;Psmd8;Calm3;Ap2b1;Calm2;Ap2a2;Plcb1;Psmd7;Wnt11;Gnb5;Gng2;Gnb4;Psma4;Gng8;Adrm1;Map3k7;Gnb1;Rac2;Psmc2;Gng10;Wnt4;Camk2a;Calm1;Psma7;Dvl3;Ror1;Gnb2;Fzd4;Ppp3cb;Fzd3;Pard6a;Smurf2;Plcb3;Uba52;Uba52rt;Ap2m1;Gng3;Gng13;Arrb2	16179	0.598238	0.610327	0.604685
cecum_lcms	Brain	3-Hydroxypalmitic acid	counts ~ Group + Metabolite	REACTOME	REACTOME_BETA_CATENIN_PHOSPHORYLATION_CASCADE	0.497001	1.50775	0.0592885	0.24811	17	ENSMUSG00000024576;ENSMUSG00000024182;ENSMUSG00000047604;ENSMUSG00000026626;ENSMUSG00000005871;ENSMUSG00000020349;ENSMUSG00000009630;ENSMUSG00000024777;ENSMUSG00000007564;ENSMUSG00000017843;ENSMUSG00000059409	Csnk1a1;Axin1;Frat2;Ppp2r5a;Apc;Ppp2ca;Ppp2cb;Ppp2r5b;Ppp2r1a;Ppp2r5c;Ppp2r5d	16179	0.201333	0.205052	0.20073
cecum_lcms	Brain	3-Hydroxypalmitic acid	counts ~ Group + Metabolite	REACTOME	REACTOME_BILE_ACID_AND_BILE_SALT_METABOLISM	0.386972	1.35979	0.0861345	0.308617	31	ENSMUSG00000020647;ENSMUSG00000039519;ENSMUSG00000044252;ENSMUSG00000029822;ENSMUSG00000017307;ENSMUSG00000021214;ENSMUSG00000024687;ENSMUSG00000005886	Ncoa1;Cyp7b1;Osbpl1a;Osbpl3;Acot8;Akr1c18;Osbp;Ncoa2	16179	0.254927	0.25926	0.25474
cecum_lcms	Brain	3-Hydroxypalmitic acid	counts ~ Group + Metabolite	REACTOME	REACTOME_BINDING_AND_UPTAKE_OF_LIGANDS_BY_SCAVENGER_RECEPTORS	-0.539785	-1.84011	0.00313215	0.0339684	28	ENSMUSG00000052305;ENSMUSG00000073940;ENSMUSG00000069919;ENSMUSG00000018593;ENSMUSG00000042286;ENSMUSG00000050014;ENSMUSG00000040249;ENSMUSG00000067149;ENSMUSG00000056071;ENSMUSG00000057346;ENSMUSG00000031722;ENSMUSG00000035459;ENSMUSG00000025044;ENSMUSG00000020048	Hbb-b1;Hbb-bt;Hba-a1;Sparc;Stab1;Apol10b;Lrp1;Jchain;S100a9;Apol9a;Hp;Stab2;Msr1;Hsp90b1	16179	0.0245589	0.023931	0.0229694
cecum_lcms	Brain	3-Hydroxypalmitic acid	counts ~ Group + Metabolite	REACTOME	REACTOME_BIOLOGICAL_OXIDATIONS	-0.339967	-1.59474	0.00301141	0.0331255	133	ENSMUSG00000025464;ENSMUSG00000063683;ENSMUSG00000017969;ENSMUSG00000040562;ENSMUSG00000066324;ENSMUSG00000008540;ENSMUSG00000030711;ENSMUSG00000002797;ENSMUSG00000003559;ENSMUSG00000038812;ENSMUSG00000028743;ENSMUSG00000027313;ENSMUSG00000026688;ENSMUSG00000025037;ENSMUSG00000038286;ENSMUSG00000027333;ENSMUSG00000052914;ENSMUSG00000029864;ENSMUSG00000040703;ENSMUSG00000019326;ENSMUSG00000033152;ENSMUSG00000019278;ENSMUSG00000029455;ENSMUSG00000033318;ENSMUSG00000027983;ENSMUSG00000024087;ENSMUSG00000024866;ENSMUSG00000033157;ENSMUSG00000032051;ENSMUSG00000074207;ENSMUSG00000055301;ENSMUSG00000023963;ENSMUSG00000028124;ENSMUSG00000040170;ENSMUSG00000030972;ENSMUSG00000040147;ENSMUSG00000029727;ENSMUSG00000015846;ENSMUSG00000021376;ENSMUSG00000053279;ENSMUSG00000042073;ENSMUSG00000021996;ENSMUSG00000023262	Paox;Glyat;Ptgis;Gstm2;Bpnt2;Mgst1;Sult1a1;Ggct;As3mt;Trmt112;Akr7a5;Chac1;Mgst3;Maoa;Bphl;Smox;Cyp2j6;Gstk1;Cyp2s1;Aoc3;Podxl2;Dpep1;Aldh2;Gstt2;Cyp2u1;Cyp1b1;Acy3;Abhd10;Fdx1;Adh1;Adh7;Cyp39a1;Gclm;Fmo2;Acsm5;Maob;Cyp3a13;Rxra;Tpmt;Aldh1a1;Abhd14b;Esd;Acy1	16179	0.0237824	0.023221	0.0222809
cecum_lcms	Brain	3-Hydroxypalmitic acid	counts ~ Group + Metabolite	REACTOME	REACTOME_BIOSYNTHESIS_OF_THE_N_GLYCAN_PRECURSOR_DOLICHOL_LIPID_LINKED_OLIGOSACCHARIDE_LLO_AND_TRANSFER_TO_A_NASCENT_PROTEIN	-0.210351	-0.878526	0.699029	0.917071	74	ENSMUSG00000036820;ENSMUSG00000035845;ENSMUSG00000003418;ENSMUSG00000035239;ENSMUSG00000038372;ENSMUSG00000037722;ENSMUSG00000056131;ENSMUSG00000032038;ENSMUSG00000032123;ENSMUSG00000040710;ENSMUSG00000022885;ENSMUSG00000025789;ENSMUSG00000039740;ENSMUSG00000029992;ENSMUSG00000030283;ENSMUSG00000022747;ENSMUSG00000028479;ENSMUSG00000030282;ENSMUSG00000033809;ENSMUSG00000073792;ENSMUSG00000042737	Amdhd2;Alg12;St8sia6;Neu3;Gmds;Gnpnat1;Pgm3;St3gal4;Dpagt1;St8sia4;St6gal1;St8sia2;Alg2;Gfpt1;St8sia1;St3gal6;Gne;Cmas;Alg3;Alg6;Dpm3	16179	0.865938	0.876087	0.872458
cecum_lcms	Brain	3-Hydroxypalmitic acid	counts ~ Group + Metabolite	REACTOME	REACTOME_BRANCHED_CHAIN_AMINO_ACID_CATABOLISM	-0.695113	-2.13614	5.67229e-05	0.0019853	20	ENSMUSG00000032263;ENSMUSG00000030802;ENSMUSG00000021646;ENSMUSG00000030268;ENSMUSG00000060376;ENSMUSG00000021238;ENSMUSG00000027709;ENSMUSG00000020664;ENSMUSG00000041426;ENSMUSG00000025465;ENSMUSG00000029776;ENSMUSG00000027332;ENSMUSG00000030861;ENSMUSG00000021460;ENSMUSG00000025260	Bckdhb;Bckdk;Mccc2;Bcat1;Bckdha;Aldh6a1;Mccc1;Dld;Hibch;Echs1;Hibadh;Ivd;Acadsb;Auh;Hsd17b10	16179	0.00105883	0.000938854	0.000883258
cecum_lcms	Brain	3-Hydroxypalmitic acid	counts ~ Group + Metabolite	REACTOME	REACTOME_BUTYRATE_RESPONSE_FACTOR_1_BRF1_BINDS_AND_DESTABILIZES_MRNA	0.301903	0.89761	0.578	0.857287	16	ENSMUSG00000039356;ENSMUSG00000025785;ENSMUSG00000021962	Exosc2;Exosc7;Dcp1a	16179	0.793117	0.799091	0.794803
cecum_lcms	Brain	3-Hydroxypalmitic acid	counts ~ Group + Metabolite	REACTOME	REACTOME_CA2_PATHWAY	0.310928	1.1915	0.187764	0.469484	42	ENSMUSG00000028161;ENSMUSG00000036402;ENSMUSG00000030265;ENSMUSG00000031748;ENSMUSG00000033953;ENSMUSG00000019370;ENSMUSG00000036438;ENSMUSG00000051177;ENSMUSG00000015957;ENSMUSG00000032192;ENSMUSG00000043004;ENSMUSG00000027669;ENSMUSG00000063594;ENSMUSG00000028284;ENSMUSG00000029064;ENSMUSG00000038607;ENSMUSG00000024617;ENSMUSG00000001175;ENSMUSG00000029713;ENSMUSG00000049791;ENSMUSG00000021816;ENSMUSG00000007989	Ppp3ca;Gng12;Kras;Gnao1;Ppp3r1;Calm3;Calm2;Plcb1;Wnt11;Gnb5;Gng2;Gnb4;Gng8;Map3k7;Gnb1;Gng10;Camk2a;Calm1;Gnb2;Fzd4;Ppp3cb;Fzd3	16179	0.416018	0.424761	0.419104
cecum_lcms	Brain	3-Hydroxypalmitic acid	counts ~ Group + Metabolite	REACTOME	REACTOME_CARBOXYTERMINAL_POST_TRANSLATIONAL_MODIFICATIONS_OF_TUBULIN	-0.3579	-1.11192	0.305118	0.607422	21	ENSMUSG00000074673;ENSMUSG00000023004;ENSMUSG00000062380;ENSMUSG00000036752;ENSMUSG00000022388;ENSMUSG00000043091;ENSMUSG00000001473;ENSMUSG00000036745	Ttll9;Tuba1b;Tubb3;Tubb4b;Ttll8;Tuba1c;Tubb6;Ttll7	16179	0.556073	0.566205	0.56044
cecum_lcms	Brain	3-Hydroxypalmitic acid	counts ~ Group + Metabolite	REACTOME	REACTOME_CARDIAC_CONDUCTION	-0.236163	-1.02838	0.398876	0.691745	92	ENSMUSG00000035238;ENSMUSG00000023243;ENSMUSG00000053819;ENSMUSG00000036760;ENSMUSG00000038319;ENSMUSG00000030249;ENSMUSG00000030287;ENSMUSG00000007097;ENSMUSG00000079055;ENSMUSG00000057914;ENSMUSG00000029361;ENSMUSG00000030409;ENSMUSG00000035458;ENSMUSG00000040907;ENSMUSG00000032412;ENSMUSG00000042644;ENSMUSG00000010066;ENSMUSG00000090122;ENSMUSG00000027893;ENSMUSG00000005469;ENSMUSG00000058743;ENSMUSG00000021820;ENSMUSG00000053519	Kcnk15;Kcnk5;Camk2d;Kcnk9;Kcnh2;Abcc9;Itpr2;Atp1a2;Slc8a3;Cacnb2;Nos1;Dmpk;Tnni3;Atp1a3;Atp1b3;Itpr3;Cacna2d2;Kcne5;Ahcyl1;Prkaca;Kcnj14;Camk2g;Kcnip1	16179	0.641616	0.656654	0.651159
cecum_lcms	Brain	3-Hydroxypalmitic acid	counts ~ Group + Metabolite	REACTOME	REACTOME_CARGO_CONCENTRATION_IN_THE_ER	0.195387	0.685067	0.923711	0.998275	30	ENSMUSG00000020524;ENSMUSG00000001143;ENSMUSG00000039367;ENSMUSG00000024873;ENSMUSG00000045302;ENSMUSG00000020386;ENSMUSG00000056050;ENSMUSG00000039234;ENSMUSG00000029390;ENSMUSG00000029999;ENSMUSG00000020946	Gria1;Lman2l;Sec24c;Cnih2;Preb;Sar1b;Mia3;Sec24d;Tmed2;Tgfa;Gosr2	16179	0.981733	0.987996	0.98666
cecum_lcms	Brain	3-Hydroxypalmitic acid	counts ~ Group + Metabolite	REACTOME	REACTOME_CARGO_RECOGNITION_FOR_CLATHRIN_MEDIATED_ENDOCYTOSIS	-0.165991	-0.733416	0.954296	0.998275	95	ENSMUSG00000022150;ENSMUSG00000045613;ENSMUSG00000035297;ENSMUSG00000008348;ENSMUSG00000030043;ENSMUSG00000082361;ENSMUSG00000026452;ENSMUSG00000032193;ENSMUSG00000026791;ENSMUSG00000047126;ENSMUSG00000019373;ENSMUSG00000056429;ENSMUSG00000023830;ENSMUSG00000100241	Dab2;Chrm2;Cops4;Ubc;Tacr1;Btc;Syt2;Ldlr;Slc2a8;Cltc;Cops3;Tgoln1;Igf2r;Slc18a3	16179	0.98961	0.997484	0.996602
cecum_lcms	Brain	3-Hydroxypalmitic acid	counts ~ Group + Metabolite	REACTOME	REACTOME_CARGO_TRAFFICKING_TO_THE_PERICILIARY_MEMBRANE	-0.160247	-0.647566	0.983051	0.998275	61	ENSMUSG00000023004;ENSMUSG00000062380;ENSMUSG00000022722;ENSMUSG00000036752;ENSMUSG00000036435;ENSMUSG00000001761;ENSMUSG00000004771;ENSMUSG00000025224;ENSMUSG00000035759;ENSMUSG00000025613;ENSMUSG00000043091;ENSMUSG00000001416;ENSMUSG00000001473;ENSMUSG00000031755;ENSMUSG00000030324;ENSMUSG00000007739;ENSMUSG00000051444;ENSMUSG00000025245;ENSMUSG00000026925;ENSMUSG00000068039	Tuba1b;Tubb3;Arl6;Tubb4b;Exoc1;Smo;Rab11a;Gbf1;Bbs10;Cct8;Tuba1c;Cct3;Tubb6;Bbs2;Rho;Cct4;Bbs12;Lztfl1;Inpp5e;Tcp1	16179	0.996204	1	1
cecum_lcms	Brain	3-Hydroxypalmitic acid	counts ~ Group + Metabolite	REACTOME	REACTOME_CASPASE_ACTIVATION_VIA_EXTRINSIC_APOPTOTIC_SIGNALLING_PATHWAY	-0.523837	-1.55705	0.0397537	0.191315	18	ENSMUSG00000039304;ENSMUSG00000022074;ENSMUSG00000025779	Tnfsf10;Tnfrsf10b;Ly96	16179	0.152227	0.155969	0.152226
cecum_lcms	Brain	3-Hydroxypalmitic acid	counts ~ Group + Metabolite	REACTOME	REACTOME_CA_DEPENDENT_EVENTS	0.374883	1.29258	0.127745	0.374005	27	ENSMUSG00000005580;ENSMUSG00000020785;ENSMUSG00000020431;ENSMUSG00000029471;ENSMUSG00000078816;ENSMUSG00000019370;ENSMUSG00000036438;ENSMUSG00000021536;ENSMUSG00000024858;ENSMUSG00000059173;ENSMUSG00000001175;ENSMUSG00000063358	Adcy9;Camkk1;Adcy1;Camkk2;Prkcg;Calm3;Calm2;Adcy2;Grk2;Pde1a;Calm1;Mapk1	16179	0.328997	0.334086	0.328929
cecum_lcms	Brain	3-Hydroxypalmitic acid	counts ~ Group + Metabolite	REACTOME	REACTOME_CD209_DC_SIGN_SIGNALING	0.288509	0.87525	0.636364	0.889292	17	ENSMUSG00000030265;ENSMUSG00000019843	Kras;Fyn	16179	0.828052	0.837813	0.833701
cecum_lcms	Brain	3-Hydroxypalmitic acid	counts ~ Group + Metabolite	REACTOME	REACTOME_CD28_DEPENDENT_PI3K_AKT_SIGNALING	0.392462	1.35319	0.0898204	0.317255	27	ENSMUSG00000019699;ENSMUSG00000024122;ENSMUSG00000031834;ENSMUSG00000046207;ENSMUSG00000019843;ENSMUSG00000004056;ENSMUSG00000041417	Akt3;Pdpk1;Pik3r2;Pik3r6;Fyn;Akt2;Pik3r1	16179	0.262307	0.266398	0.261851
cecum_lcms	Brain	3-Hydroxypalmitic acid	counts ~ Group + Metabolite	REACTOME	REACTOME_CDC42_GTPASE_CYCLE	0.193038	0.882836	0.727862	0.932535	94	ENSMUSG00000033697;ENSMUSG00000052085;ENSMUSG00000019467;ENSMUSG00000030257;ENSMUSG00000031216;ENSMUSG00000031834;ENSMUSG00000031523;ENSMUSG00000031442;ENSMUSG00000053199;ENSMUSG00000024096;ENSMUSG00000036885;ENSMUSG00000024451;ENSMUSG00000021990;ENSMUSG00000037999;ENSMUSG00000041417;ENSMUSG00000009681;ENSMUSG00000056486;ENSMUSG00000037148;ENSMUSG00000025656;ENSMUSG00000002741;ENSMUSG00000027247;ENSMUSG00000025558;ENSMUSG00000036591;ENSMUSG00000025132;ENSMUSG00000022788;ENSMUSG00000016128	Arhgap39;Dock8;Arhgef25;Srgap3;Stard8;Pik3r2;Dlc1;Mcf2l;Arhgap20;Ralbp1;Arhgef26;Arap3;Spata13;Arap2;Pik3r1;Bcr;Chn1;Arhgap10;Arhgef9;Ykt6;Arhgap1;Dock9;Arhgap21;Arhgdia;Fgd4;Stard13	16179	0.882952	0.892708	0.88942
cecum_lcms	Brain	3-Hydroxypalmitic acid	counts ~ Group + Metabolite	REACTOME	REACTOME_CDK_MEDIATED_PHOSPHORYLATION_AND_REMOVAL_OF_CDC6	0.154336	0.634166	0.995708	1	60	ENSMUSG00000002102;ENSMUSG00000001403;ENSMUSG00000024370;ENSMUSG00000017221;ENSMUSG00000020107;ENSMUSG00000017499;ENSMUSG00000030591;ENSMUSG00000027793;ENSMUSG00000036977;ENSMUSG00000039067;ENSMUSG00000029472;ENSMUSG00000032301;ENSMUSG00000039041;ENSMUSG00000028932	Psmc3;Ube2c;Cdc23;Psmd3;Anapc16;Cdc6;Psmd8;Ccna1;Anapc10;Psmd7;Anapc5;Psma4;Adrm1;Psmc2	16179	1	1	1
cecum_lcms	Brain	3-Hydroxypalmitic acid	counts ~ Group + Metabolite	REACTOME	REACTOME_CELLULAR_RESPONSES_TO_MECHANICAL_STIMULI	0.288011	1.21709	0.151899	0.407533	66	ENSMUSG00000024639;ENSMUSG00000021025;ENSMUSG00000024122;ENSMUSG00000036402;ENSMUSG00000022607;ENSMUSG00000027540;ENSMUSG00000042349;ENSMUSG00000019370;ENSMUSG00000036438;ENSMUSG00000034781;ENSMUSG00000032192;ENSMUSG00000043004;ENSMUSG00000025199;ENSMUSG00000027669;ENSMUSG00000063594;ENSMUSG00000001240;ENSMUSG00000020349;ENSMUSG00000029064;ENSMUSG00000038607;ENSMUSG00000059588;ENSMUSG00000001175;ENSMUSG00000004221;ENSMUSG00000007564;ENSMUSG00000022052;ENSMUSG00000029713;ENSMUSG00000021823	Gnaq;Nfkbia;Pdpk1;Gng12;Ptk2;Ptpn1;Ikbke;Calm3;Calm2;Gna11;Gnb5;Gng2;Chuk;Gnb4;Gng8;Ramp2;Ppp2ca;Gnb1;Gng10;Calcrl;Calm1;Ikbkg;Ppp2r1a;Ppp2r2a;Gnb2;Vcl	16179	0.366174	0.372673	0.367229
cecum_lcms	Brain	3-Hydroxypalmitic acid	counts ~ Group + Metabolite	REACTOME	REACTOME_CELLULAR_RESPONSE_TO_CHEMICAL_STRESS	-0.287932	-1.3656	0.0257805	0.145963	143	ENSMUSG00000030562;ENSMUSG00000031231;ENSMUSG00000018286;ENSMUSG00000063856;ENSMUSG00000052305;ENSMUSG00000001999;ENSMUSG00000073940;ENSMUSG00000009876;ENSMUSG00000069919;ENSMUSG00000041241;ENSMUSG00000024997;ENSMUSG00000028367;ENSMUSG00000031818;ENSMUSG00000032802;ENSMUSG00000008348;ENSMUSG00000032330;ENSMUSG00000021024;ENSMUSG00000029632;ENSMUSG00000020720;ENSMUSG00000000088;ENSMUSG00000036751;ENSMUSG00000019188;ENSMUSG00000024953;ENSMUSG00000006519;ENSMUSG00000006818;ENSMUSG00000021760;ENSMUSG00000017778;ENSMUSG00000022982;ENSMUSG00000061518;ENSMUSG00000020708;ENSMUSG00000027187;ENSMUSG00000018339;ENSMUSG00000024454;ENSMUSG00000005779;ENSMUSG00000022383;ENSMUSG00000015846;ENSMUSG00000028949	Nox4;Cox7b;Psmb6;Gpx1;Hbb-b1;Blvra;Hbb-bt;Cox4i2;Hba-a1;Mul1;Prdx3;Txn1;Cox4i1;Srxn1;Ubc;Cox7a2;Psma6;Ndufa4;Psmd12;Cox5a;Cox6b1;H13;Prdx5;Cyba;Sod2;Gpx8;Cox7c;Sod1;Cox5b;Psmc5;Cat;Gpx3;Hdac3;Psmb4;Ppara;Rxra;Smarcd3	16179	0.111837	0.113545	0.110505
cecum_lcms	Brain	3-Hydroxypalmitic acid	counts ~ Group + Metabolite	REACTOME	REACTOME_CELLULAR_RESPONSE_TO_HEAT_STRESS	0.234479	1.04263	0.378436	0.676091	83	ENSMUSG00000003226;ENSMUSG00000039509;ENSMUSG00000079614;ENSMUSG00000057897;ENSMUSG00000011096;ENSMUSG00000036678;ENSMUSG00000040667;ENSMUSG00000114797;ENSMUSG00000023944;ENSMUSG00000020063;ENSMUSG00000029657;ENSMUSG00000062797;ENSMUSG00000022556;ENSMUSG00000109511;ENSMUSG00000037316;ENSMUSG00000021374;ENSMUSG00000063550;ENSMUSG00000024617;ENSMUSG00000052533;ENSMUSG00000063358;ENSMUSG00000029131;ENSMUSG00000005483;ENSMUSG00000029014;ENSMUSG00000025583;ENSMUSG00000015656;ENSMUSG00000052798;ENSMUSG00000090877;ENSMUSG00000024142;ENSMUSG00000030091;ENSMUSG00000049792;ENSMUSG00000109865;ENSMUSG00000007033;ENSMUSG00000020849;ENSMUSG00000037742;ENSMUSG00000031839	Ranbp2;Nup133;Seh1l;Camk2b;Akt1s1;Aaas;Nup88;Nup58;Hsp90ab1;Sirt1;Hsph1;Hikeshi;Hsf1;Nup62;Bag4;Nup153;Nup98;Camk2a;Nup188;Mapk1;Dnajb6;Dnajb1;Dnajc2;Rptor;Hspa8;Nup107;Hspa1b;Mlst8;Nup210;Bag5;Hspa14;Hspa1l;Ywhae;Eef1a1;Hsbp1	16179	0.62439	0.637806	0.632317
cecum_lcms	Brain	3-Hydroxypalmitic acid	counts ~ Group + Metabolite	REACTOME	REACTOME_CELLULAR_RESPONSE_TO_HYPOXIA	0.186555	0.761663	0.887234	0.986472	57	ENSMUSG00000031987;ENSMUSG00000036450;ENSMUSG00000002102;ENSMUSG00000033933;ENSMUSG00000036459;ENSMUSG00000055839;ENSMUSG00000017221;ENSMUSG00000079658;ENSMUSG00000030591	Egln1;Hif1an;Psmc3;Vhl;Wtip;Elob;Psmd3;Eloc;Psmd8	16179	0.966678	0.973909	0.972066
cecum_lcms	Brain	3-Hydroxypalmitic acid	counts ~ Group + Metabolite	REACTOME	REACTOME_CELLULAR_SENESCENCE	0.328252	1.54167	0.00368953	0.0379154	115	ENSMUSG00000063954;ENSMUSG00000091405;ENSMUSG00000056501;ENSMUSG00000020184;ENSMUSG00000067455;ENSMUSG00000046709;ENSMUSG00000031921;ENSMUSG00000029454;ENSMUSG00000021250;ENSMUSG00000053436;ENSMUSG00000023067;ENSMUSG00000069307;ENSMUSG00000058385;ENSMUSG00000018932;ENSMUSG00000001403;ENSMUSG00000024370;ENSMUSG00000001034;ENSMUSG00000020107;ENSMUSG00000022105;ENSMUSG00000027793;ENSMUSG00000031353;ENSMUSG00000031309;ENSMUSG00000038000;ENSMUSG00000017548;ENSMUSG00000020380;ENSMUSG00000022895;ENSMUSG00000030619;ENSMUSG00000036977;ENSMUSG00000020827;ENSMUSG00000028224;ENSMUSG00000029472	H2ac19;H4c14;Cebpb;Mdm2;H4c11;Mapk10;Terf2;Mapkapk5;Fos;Mapk14;Cdkn1a;H2bc23;H2bc8;Map2k3;Ube2c;Cdc23;Mapk7;Anapc16;Rb1;Ccna1;Rbbp7;Rps6ka3;Acd;Suz12;Rad50;Ets2;Eed;Anapc10;Mink1;Nbn;Anapc5	16179	0.0279437	0.0271232	0.0260598
cecum_lcms	Brain	3-Hydroxypalmitic acid	counts ~ Group + Metabolite	REACTOME	REACTOME_CELL_CELL_COMMUNICATION	0.248607	1.28705	0.043109	0.203644	203	ENSMUSG00000063954;ENSMUSG00000026872;ENSMUSG00000091405;ENSMUSG00000006649;ENSMUSG00000020184;ENSMUSG00000036510;ENSMUSG00000034101;ENSMUSG00000067455;ENSMUSG00000031673;ENSMUSG00000034902;ENSMUSG00000066877;ENSMUSG00000025724;ENSMUSG00000025316;ENSMUSG00000022656;ENSMUSG00000028552;ENSMUSG00000021945;ENSMUSG00000022174;ENSMUSG00000019920;ENSMUSG00000036372;ENSMUSG00000093769;ENSMUSG00000069307;ENSMUSG00000038642;ENSMUSG00000055447;ENSMUSG00000031972;ENSMUSG00000002102;ENSMUSG00000058385;ENSMUSG00000019843;ENSMUSG00000008305;ENSMUSG00000041592;ENSMUSG00000017221;ENSMUSG00000049327;ENSMUSG00000029580;ENSMUSG00000037643	H2ac19;Zeb2;H4c14;Nphs1;Mdm2;Cdh8;Ctnnd1;H4c11;Cdh11;Pip5k1c;Nck2;Sec11a;Banp;Nectin3;Eps15;Zmym2;Dad1;Lims1;Tmem258;H3c14;H2bc23;Ctss;Cd47;Acta1;Psmc3;H2bc8;Fyn;Tle1;Sdk2;Psmd3;Kmt5a;Actb;Prkci	16179	0.161527	0.165398	0.161475
cecum_lcms	Brain	3-Hydroxypalmitic acid	counts ~ Group + Metabolite	REACTOME	REACTOME_CELL_CELL_JUNCTION_ORGANIZATION	0.278612	1.39092	0.0182238	0.117599	165	ENSMUSG00000063954;ENSMUSG00000026872;ENSMUSG00000091405;ENSMUSG00000020184;ENSMUSG00000036510;ENSMUSG00000034101;ENSMUSG00000067455;ENSMUSG00000031673;ENSMUSG00000034902;ENSMUSG00000025724;ENSMUSG00000025316;ENSMUSG00000022656;ENSMUSG00000028552;ENSMUSG00000021945;ENSMUSG00000022174;ENSMUSG00000036372;ENSMUSG00000093769;ENSMUSG00000069307;ENSMUSG00000038642;ENSMUSG00000031972;ENSMUSG00000002102;ENSMUSG00000058385;ENSMUSG00000019843;ENSMUSG00000008305;ENSMUSG00000041592;ENSMUSG00000017221;ENSMUSG00000049327;ENSMUSG00000029580;ENSMUSG00000037643	H2ac19;Zeb2;H4c14;Mdm2;Cdh8;Ctnnd1;H4c11;Cdh11;Pip5k1c;Sec11a;Banp;Nectin3;Eps15;Zmym2;Dad1;Tmem258;H3c14;H2bc23;Ctss;Acta1;Psmc3;H2bc8;Fyn;Tle1;Sdk2;Psmd3;Kmt5a;Actb;Prkci	16179	0.0884855	0.088394	0.0857639
cecum_lcms	Brain	3-Hydroxypalmitic acid	counts ~ Group + Metabolite	REACTOME	REACTOME_CELL_CYCLE_CHECKPOINTS	0.207349	1.09877	0.187793	0.469484	261	ENSMUSG00000091405;ENSMUSG00000024576;ENSMUSG00000034329;ENSMUSG00000029177;ENSMUSG00000020184;ENSMUSG00000067455;ENSMUSG00000045328;ENSMUSG00000031697;ENSMUSG00000026355;ENSMUSG00000028680;ENSMUSG00000053436;ENSMUSG00000023067;ENSMUSG00000003226;ENSMUSG00000039509;ENSMUSG00000079614;ENSMUSG00000042489;ENSMUSG00000069307;ENSMUSG00000017291;ENSMUSG00000002102;ENSMUSG00000058385;ENSMUSG00000040945;ENSMUSG00000040084;ENSMUSG00000032555;ENSMUSG00000038569;ENSMUSG00000052139;ENSMUSG00000001403;ENSMUSG00000024370;ENSMUSG00000074476;ENSMUSG00000040782;ENSMUSG00000017221;ENSMUSG00000021635;ENSMUSG00000020107;ENSMUSG00000026605;ENSMUSG00000029521;ENSMUSG00000009013;ENSMUSG00000017499;ENSMUSG00000041859;ENSMUSG00000022248;ENSMUSG00000030591;ENSMUSG00000033970;ENSMUSG00000027793;ENSMUSG00000018965;ENSMUSG00000026626;ENSMUSG00000036672;ENSMUSG00000020380;ENSMUSG00000036977;ENSMUSG00000020492;ENSMUSG00000039067;ENSMUSG00000022433;ENSMUSG00000028224;ENSMUSG00000030451;ENSMUSG00000049550;ENSMUSG00000004455;ENSMUSG00000029472;ENSMUSG00000032400;ENSMUSG00000032301;ENSMUSG00000020349;ENSMUSG00000039041;ENSMUSG00000053137;ENSMUSG00000028932;ENSMUSG00000059552;ENSMUSG00000009630;ENSMUSG00000063550;ENSMUSG00000031201;ENSMUSG00000022285	H4c14;Csnk1a1;Brip1;Cenpa;Mdm2;H4c11;Cenpe;Orc6;Mcm6;Plk3;Mapk14;Cdkn1a;Ranbp2;Nup133;Seh1l;Clspn;H2bc23;Taok1;Psmc3;H2bc8;Rcc2;Bub1b;Topbp1;Rad9b;Babam2;Ube2c;Cdc23;Spc24;Cop1;Psmd3;Rad17;Anapc16;Cenpf;Chek2;Dynll1;Cdc6;Mcm3;Rad1;Psmd8;Rfc3;Ccna1;Ywhah;Ppp2r5a;Cenpt;Rad50;Anapc10;Ska2;Psmd7;Csnk1e;Nbn;Herc2;Clip1;Ppp1cc;Anapc5;Zwilch;Psma4;Ppp2ca;Adrm1;Mapk11;Psmc2;Trp53;Ppp2cb;Nup98;Brcc3;Ywhaz	16179	0.416018	0.424805	0.419143
cecum_lcms	Brain	3-Hydroxypalmitic acid	counts ~ Group + Metabolite	REACTOME	REACTOME_CELL_CYCLE_MITOTIC	0.188077	1.05362	0.275773	0.577797	462	ENSMUSG00000063954;ENSMUSG00000091405;ENSMUSG00000029177;ENSMUSG00000019699;ENSMUSG00000118665;ENSMUSG00000067455;ENSMUSG00000031729;ENSMUSG00000045328;ENSMUSG00000027496;ENSMUSG00000027330;ENSMUSG00000032624;ENSMUSG00000031697;ENSMUSG00000018983;ENSMUSG00000026355;ENSMUSG00000018559;ENSMUSG00000023067;ENSMUSG00000003226;ENSMUSG00000039509;ENSMUSG00000027469;ENSMUSG00000079614;ENSMUSG00000052889;ENSMUSG00000093769;ENSMUSG00000030042;ENSMUSG00000002546;ENSMUSG00000014859;ENSMUSG00000069307;ENSMUSG00000034906;ENSMUSG00000008690;ENSMUSG00000017291;ENSMUSG00000002102;ENSMUSG00000021548;ENSMUSG00000058385;ENSMUSG00000045136;ENSMUSG00000040945;ENSMUSG00000073557;ENSMUSG00000040084;ENSMUSG00000029062;ENSMUSG00000001964;ENSMUSG00000001403;ENSMUSG00000024370;ENSMUSG00000038482;ENSMUSG00000074476;ENSMUSG00000031821;ENSMUSG00000017221;ENSMUSG00000028896;ENSMUSG00000036678;ENSMUSG00000040667;ENSMUSG00000020107;ENSMUSG00000024293;ENSMUSG00000041491;ENSMUSG00000026605;ENSMUSG00000025162;ENSMUSG00000026966;ENSMUSG00000009013;ENSMUSG00000017499;ENSMUSG00000114797;ENSMUSG00000041859;ENSMUSG00000022105;ENSMUSG00000030591;ENSMUSG00000030718;ENSMUSG00000054115;ENSMUSG00000004056;ENSMUSG00000033970;ENSMUSG00000027793;ENSMUSG00000004843;ENSMUSG00000023944;ENSMUSG00000024068;ENSMUSG00000026577;ENSMUSG00000031865;ENSMUSG00000020330;ENSMUSG00000039781;ENSMUSG00000069089;ENSMUSG00000026626;ENSMUSG00000029202;ENSMUSG00000029790;ENSMUSG00000029191;ENSMUSG00000029501;ENSMUSG00000036672;ENSMUSG00000022120;ENSMUSG00000041408;ENSMUSG00000036977;ENSMUSG00000020492;ENSMUSG00000093803;ENSMUSG00000039067;ENSMUSG00000022433;ENSMUSG00000056267;ENSMUSG00000024387;ENSMUSG00000036810;ENSMUSG00000019907;ENSMUSG00000031913;ENSMUSG00000049550;ENSMUSG00000004455;ENSMUSG00000015880;ENSMUSG00000029472;ENSMUSG00000109511;ENSMUSG00000032400;ENSMUSG00000032301;ENSMUSG00000024974	H2ac19;H4c14;Cenpa;Akt3;Lin54;H4c11;Ist1;Cenpe;Aurka;Cdc25b;Eml4;Orc6;E2f2;Mcm6;Ctdnep1;Cdkn1a;Ranbp2;Nup133;Tpx2;Seh1l;Prkcb;H3c14;Pole4;Golga2;E2f4;H2bc23;Ncaph;Ncaph2;Taok1;Psmc3;Ccnh;H2bc8;Tubb2b;Rcc2;Ppp1r12b;Bub1b;Cdk11b;Emd;Ube2c;Cdc23;Tfdp1;Spc24;Gins2;Psmd3;Rcc1;Aaas;Nup88;Anapc16;Esco1;Cep78;Cenpf;Csnk1d;Ssna1;Dynll1;Cdc6;Nup58;Mcm3;Rb1;Psmd8;Ppme1;Skp2;Akt2;Rfc3;Ccna1;Chmp2b;Hsp90ab1;Spast;Blzf1;Dctn1;Hmmr;Cep131;Cdk7;Ppp2r5a;Pds5a;Cep41;Rfc1;Ankle2;Cenpt;Obi1;Wapl;Anapc10;Ska2;Ppp2r3d;Psmd7;Csnk1e;Cep70;Csnk2b;Cnep1r1;Ppp1r12a;Vps4a;Clip1;Ppp1cc;Ncapg;Anapc5;Nup62;Zwilch;Psma4;Smc3	16179	0.523108	0.533791	0.528013
cecum_lcms	Brain	3-Hydroxypalmitic acid	counts ~ Group + Metabolite	REACTOME	REACTOME_CELL_DEATH_SIGNALLING_VIA_NRAGE_NRIF_AND_NADE	0.247881	1.06994	0.327731	0.621559	71	ENSMUSG00000061462;ENSMUSG00000021895;ENSMUSG00000019467;ENSMUSG00000021215;ENSMUSG00000031442;ENSMUSG00000039713;ENSMUSG00000028059;ENSMUSG00000027859;ENSMUSG00000066406;ENSMUSG00000001847;ENSMUSG00000036885;ENSMUSG00000061751;ENSMUSG00000004568	Obscn;Arhgef3;Arhgef25;Net1;Mcf2l;Plekhg5;Arhgef2;Ngf;Akap13;Rac1;Arhgef26;Kalrn;Arhgef18	16179	0.577797	0.589515	0.583857
cecum_lcms	Brain	3-Hydroxypalmitic acid	counts ~ Group + Metabolite	REACTOME	REACTOME_CELL_EXTRACELLULAR_MATRIX_INTERACTIONS	0.244277	0.755465	0.817635	0.962008	18	ENSMUSG00000019920;ENSMUSG00000029580;ENSMUSG00000024395;ENSMUSG00000037712;ENSMUSG00000031328;ENSMUSG00000026727;ENSMUSG00000015143;ENSMUSG00000028458	Lims1;Actb;Lims2;Fermt2;Flna;Rsu1;Actn1;Tesk1	16179	0.932631	0.940943	0.938469
cecum_lcms	Brain	3-Hydroxypalmitic acid	counts ~ Group + Metabolite	REACTOME	REACTOME_CELL_SURFACE_INTERACTIONS_AT_THE_VASCULAR_WALL	-0.300734	-1.29134	0.0850662	0.307516	83	ENSMUSG00000026193;ENSMUSG00000024610;ENSMUSG00000074743;ENSMUSG00000022074;ENSMUSG00000074272;ENSMUSG00000042626;ENSMUSG00000038235;ENSMUSG00000020717;ENSMUSG00000026581;ENSMUSG00000022102;ENSMUSG00000025809;ENSMUSG00000030495;ENSMUSG00000031451;ENSMUSG00000067149;ENSMUSG00000024241;ENSMUSG00000053062;ENSMUSG00000022309;ENSMUSG00000032412;ENSMUSG00000027087;ENSMUSG00000001507;ENSMUSG00000027111;ENSMUSG00000031465;ENSMUSG00000022912;ENSMUSG00000033307;ENSMUSG00000032462;ENSMUSG00000032988	Fn1;Cd74;Thbd;Tnfrsf10b;Ceacam1;Shc1;F11r;Pecam1;Sell;Dok2;Itgb1;Slc7a10;Gas6;Jchain;Sos1;Jam2;Angpt1;Atp1b3;Itgav;Itga3;Itga6;Angpt2;Pros1;Mif;Pik3cb;Slc16a8	16179	0.252856	0.257136	0.252629
cecum_lcms	Brain	3-Hydroxypalmitic acid	counts ~ Group + Metabolite	REACTOME	REACTOME_CHAPERONIN_MEDIATED_PROTEIN_FOLDING	0.240925	0.900648	0.627767	0.882081	36	ENSMUSG00000024639;ENSMUSG00000036402;ENSMUSG00000024186;ENSMUSG00000034781;ENSMUSG00000024387;ENSMUSG00000032192;ENSMUSG00000043004;ENSMUSG00000027669;ENSMUSG00000063594;ENSMUSG00000029064;ENSMUSG00000038607	Gnaq;Gng12;Rgs11;Gna11;Csnk2b;Gnb5;Gng2;Gnb4;Gng8;Gnb1;Gng10	16179	0.822067	0.832348	0.828211
cecum_lcms	Brain	3-Hydroxypalmitic acid	counts ~ Group + Metabolite	REACTOME	REACTOME_CHEMOKINE_RECEPTORS_BIND_CHEMOKINES	-0.224927	-0.738987	0.827381	0.962008	25	ENSMUSG00000043953;ENSMUSG00000029530;ENSMUSG00000023235	Ccrl2;Ccr9;Ccl25	16179	0.937285	0.945816	0.943385
cecum_lcms	Brain	3-Hydroxypalmitic acid	counts ~ Group + Metabolite	REACTOME	REACTOME_CHOLESTEROL_BIOSYNTHESIS	-0.155295	-0.519077	0.99604	1	26	ENSMUSG00000020538;ENSMUSG00000021302;ENSMUSG00000031982;ENSMUSG00000023832;ENSMUSG00000034926;ENSMUSG00000004880;ENSMUSG00000059743	Srebf1;Ggps1;Arv1;Acat2;Dhcr24;Lbr;Fdps	16179	1	1	1
cecum_lcms	Brain	3-Hydroxypalmitic acid	counts ~ Group + Metabolite	REACTOME	REACTOME_CHONDROITIN_SULFATE_DERMATAN_SULFATE_METABOLISM	0.164838	0.601333	0.975952	0.998275	33	ENSMUSG00000034612;ENSMUSG00000030930;ENSMUSG00000037347;ENSMUSG00000042082;ENSMUSG00000047712;ENSMUSG00000032640;ENSMUSG00000021665	Chst11;Chst15;Chst7;Arsb;Ust;Chsy1;Hexb	16179	0.995392	1	1
cecum_lcms	Brain	3-Hydroxypalmitic acid	counts ~ Group + Metabolite	REACTOME	REACTOME_CHROMATIN_ORGANIZATION	0.413238	2.08393	6.52858e-08	6.28376e-06	172	ENSMUSG00000063954;ENSMUSG00000091405;ENSMUSG00000020647;ENSMUSG00000053470;ENSMUSG00000024201;ENSMUSG00000022992;ENSMUSG00000021767;ENSMUSG00000067455;ENSMUSG00000028397;ENSMUSG00000042390;ENSMUSG00000015697;ENSMUSG00000028053;ENSMUSG00000042207;ENSMUSG00000071646;ENSMUSG00000078851;ENSMUSG00000030801;ENSMUSG00000042599;ENSMUSG00000057649;ENSMUSG00000025369;ENSMUSG00000041229;ENSMUSG00000093769;ENSMUSG00000069307;ENSMUSG00000054823;ENSMUSG00000026917;ENSMUSG00000058385;ENSMUSG00000031609;ENSMUSG00000066415;ENSMUSG00000039086;ENSMUSG00000005886;ENSMUSG00000037013;ENSMUSG00000006307;ENSMUSG00000049327;ENSMUSG00000007880;ENSMUSG00000080268;ENSMUSG00000038384;ENSMUSG00000033326;ENSMUSG00000000861;ENSMUSG00000037935;ENSMUSG00000026646;ENSMUSG00000056962;ENSMUSG00000023110;ENSMUSG00000031353;ENSMUSG00000052915;ENSMUSG00000029438;ENSMUSG00000022724;ENSMUSG00000031660;ENSMUSG00000032481;ENSMUSG00000039231;ENSMUSG00000020387;ENSMUSG00000021144;ENSMUSG00000029712;ENSMUSG00000017548;ENSMUSG00000030619;ENSMUSG00000048118;ENSMUSG00000002028;ENSMUSG00000038025;ENSMUSG00000022387;ENSMUSG00000055817;ENSMUSG00000036940;ENSMUSG00000037570;ENSMUSG00000032185;ENSMUSG00000032187;ENSMUSG00000026283;ENSMUSG00000063952;ENSMUSG00000036893;ENSMUSG00000027671;ENSMUSG00000048251;ENSMUSG00000019947;ENSMUSG00000045098;ENSMUSG00000001632;ENSMUSG00000025332;ENSMUSG00000030584;ENSMUSG00000044791;ENSMUSG00000044533;ENSMUSG00000028863;ENSMUSG00000081058;ENSMUSG00000037896;ENSMUSG00000018102;ENSMUSG00000013787;ENSMUSG00000030505;ENSMUSG00000030330;ENSMUSG00000078619;ENSMUSG00000023018	H2ac19;H4c14;Ncoa1;Kdm3a;Kdm4b;Kansl2;Kat6b;H4c11;Kdm4c;Gatad2b;Setdb1;Ash1l;Kdm5b;Mta2;H2ac25;Kat8;Kdm7a;Brd9;Smarcc2;Phf8;H3c14;H2bc23;Nsd3;Wdr5;H2bc8;Sap30;Msl2;Ss18l1;Ncoa2;Ss18;Kmt2b;Kmt5a;Arid1a;Brms1;Setd1b;Kdm4a;Bcl11a;Smarce1;Suv39h2;Jmjd6;Prmt5;Rbbp7;Msl1;Bcl7a;Riox2;Brd7;Smarcc1;Suv39h1;Jade2;Mta1;Actl6b;Suz12;Eed;Arid4a;Kmt2a;Phf2;Brd1;Mta3;Kdm1a;Mcrs1;Carm1;Smarca4;Ing5;Brpf3;Ehmt1;Actl6a;Bcl11b;Arid5b;Kmt5b;Brpf1;Kdm5c;Dpf1;Setd2;Rps2;Meaf6;H3c15;Rcor1;H2bc4;Ehmt2;Prmt3;Ing4;Smarcd2;Smarcd1	16179	3.74684e-06	2.90642e-06	2.6575e-06
cecum_lcms	Brain	3-Hydroxypalmitic acid	counts ~ Group + Metabolite	REACTOME	REACTOME_CHROMOSOME_MAINTENANCE	0.269597	1.24108	0.111111	0.347395	97	ENSMUSG00000063954;ENSMUSG00000091405;ENSMUSG00000035378;ENSMUSG00000029177;ENSMUSG00000035623;ENSMUSG00000067455;ENSMUSG00000028010;ENSMUSG00000031229;ENSMUSG00000031921;ENSMUSG00000046691;ENSMUSG00000026753;ENSMUSG00000069307;ENSMUSG00000058385;ENSMUSG00000075266;ENSMUSG00000031715;ENSMUSG00000033970;ENSMUSG00000027793;ENSMUSG00000031353;ENSMUSG00000029191;ENSMUSG00000038000;ENSMUSG00000036672	H2ac19;H4c14;Shq1;Cenpa;Rsf1;H4c11;Gar1;Atrx;Terf2;Chtf8;Ppp6c;H2bc23;H2bc8;Cenpw;Smarca5;Rfc3;Ccna1;Rbbp7;Rfc1;Acd;Cenpt	16179	0.301164	0.305534	0.300624
cecum_lcms	Brain	3-Hydroxypalmitic acid	counts ~ Group + Metabolite	REACTOME	REACTOME_CITRIC_ACID_CYCLE_TCA_CYCLE	-0.616809	-2.19738	1.21338e-05	0.00058394	34	ENSMUSG00000026154;ENSMUSG00000061838;ENSMUSG00000052738;ENSMUSG00000021577;ENSMUSG00000027618;ENSMUSG00000022110;ENSMUSG00000078139;ENSMUSG00000025825;ENSMUSG00000061474;ENSMUSG00000000171;ENSMUSG00000059363;ENSMUSG00000042505;ENSMUSG00000019179;ENSMUSG00000027406;ENSMUSG00000020664;ENSMUSG00000020456;ENSMUSG00000009863;ENSMUSG00000044792;ENSMUSG00000021241;ENSMUSG00000030541;ENSMUSG00000058076;ENSMUSG00000002010;ENSMUSG00000005981;ENSMUSG00000022477;ENSMUSG00000032279;ENSMUSG00000026526	Sdhaf4;Suclg2;Suclg1;Sdha;Nfs1;Sucla2;AK157302;Iscu;Mrps36;Sdhd;Fxn;Sdhaf3;Mdh2;Idh3b;Dld;Ogdh;Sdhb;Isca1;Isca2;Idh2;Sdhc;Idh3g;Trap1;Aco2;Idh3a;Fh1	16179	0.00029197	0.000256921	0.000240168
cecum_lcms	Brain	3-Hydroxypalmitic acid	counts ~ Group + Metabolite	REACTOME	REACTOME_CLASS_A_1_RHODOPSIN_LIKE_RECEPTORS	-0.232511	-1.16339	0.145581	0.405263	217	ENSMUSG00000024659;ENSMUSG00000021367;ENSMUSG00000028036;ENSMUSG00000028172;ENSMUSG00000021070;ENSMUSG00000045613;ENSMUSG00000040432;ENSMUSG00000028778;ENSMUSG00000026237;ENSMUSG00000041380;ENSMUSG00000033717;ENSMUSG00000044199;ENSMUSG00000043953;ENSMUSG00000033446;ENSMUSG00000034881;ENSMUSG00000030043;ENSMUSG00000045731;ENSMUSG00000029530;ENSMUSG00000020123;ENSMUSG00000048376;ENSMUSG00000029917;ENSMUSG00000023235;ENSMUSG00000037010;ENSMUSG00000044317;ENSMUSG00000028963;ENSMUSG00000068122;ENSMUSG00000032360;ENSMUSG00000027765;ENSMUSG00000038760;ENSMUSG00000024553;ENSMUSG00000022842;ENSMUSG00000031861;ENSMUSG00000000766;ENSMUSG00000033470;ENSMUSG00000050558;ENSMUSG00000005892;ENSMUSG00000027584;ENSMUSG00000035835;ENSMUSG00000049511;ENSMUSG00000071489;ENSMUSG00000018920;ENSMUSG00000020591;ENSMUSG00000066090;ENSMUSG00000021678;ENSMUSG00000038537;ENSMUSG00000024798;ENSMUSG00000020090;ENSMUSG00000029193;ENSMUSG00000049130	Anxa1;Edn1;Ptgfr;Tacr3;Bdkrb2;Chrm2;Ltb4r2;Hcrtr1;Nmur1;Htr2c;Adra2a;S1pr4;Ccrl2;Lpar6;Tbxa2r;Tacr1;Pnoc;Ccr9;Avpr1a;F2r;Qrfprl;Ccl25;Apln;Gpr4;Uts2;Agtr2;Hcrtr2;P2ry1;Trhr;Galr1;Ece2;Lpar2;Oprm1;Cysltr2;Prokr2;Trh;Oprl1;Plppr3;Htr1b;Ptgdr;Cxcl16;Ntsr2;Insl5;F2rl1;Mc3r;Htr7;Npffr1;Cckar;C5ar1	16179	0.358138	0.362748	0.357448
cecum_lcms	Brain	3-Hydroxypalmitic acid	counts ~ Group + Metabolite	REACTOME	REACTOME_CLASS_B_2_SECRETIN_FAMILY_RECEPTORS	-0.206089	-0.797109	0.833333	0.964912	48	ENSMUSG00000026399;ENSMUSG00000030669;ENSMUSG00000024027;ENSMUSG00000032492;ENSMUSG00000027523;ENSMUSG00000024256;ENSMUSG00000032766	Cd55;Calca;Glp1r;Pth1r;Gnas;Adcyap1;Gng11	16179	0.940398	0.948578	0.946207
cecum_lcms	Brain	3-Hydroxypalmitic acid	counts ~ Group + Metabolite	REACTOME	REACTOME_CLASS_I_MHC_MEDIATED_ANTIGEN_PROCESSING_PRESENTATION	0.240919	1.30003	0.0125872	0.0931934	312	ENSMUSG00000037253;ENSMUSG00000067081;ENSMUSG00000004364;ENSMUSG00000029110;ENSMUSG00000030031;ENSMUSG00000022637;ENSMUSG00000020455;ENSMUSG00000039911;ENSMUSG00000079259;ENSMUSG00000024459;ENSMUSG00000039483;ENSMUSG00000041180;ENSMUSG00000029804;ENSMUSG00000028098;ENSMUSG00000027466;ENSMUSG00000031605;ENSMUSG00000039753;ENSMUSG00000027300;ENSMUSG00000014349;ENSMUSG00000038175;ENSMUSG00000029577;ENSMUSG00000031382;ENSMUSG00000031519;ENSMUSG00000002102;ENSMUSG00000033933;ENSMUSG00000026480;ENSMUSG00000024589;ENSMUSG00000029798;ENSMUSG00000001403;ENSMUSG00000025939;ENSMUSG00000024370;ENSMUSG00000064145;ENSMUSG00000021752;ENSMUSG00000055839;ENSMUSG00000036241;ENSMUSG00000017221;ENSMUSG00000029397;ENSMUSG00000079658;ENSMUSG00000022280;ENSMUSG00000038780;ENSMUSG00000039367;ENSMUSG00000028086;ENSMUSG00000006418;ENSMUSG00000015947;ENSMUSG00000030591;ENSMUSG00000073700;ENSMUSG00000054115;ENSMUSG00000034343;ENSMUSG00000025373;ENSMUSG00000052557;ENSMUSG00000031642;ENSMUSG00000042350;ENSMUSG00000039000;ENSMUSG00000037321;ENSMUSG00000043881;ENSMUSG00000016308;ENSMUSG00000052934;ENSMUSG00000028703;ENSMUSG00000014164;ENSMUSG00000039633;ENSMUSG00000038965;ENSMUSG00000025738;ENSMUSG00000033545;ENSMUSG00000020659;ENSMUSG00000020794;ENSMUSG00000044164;ENSMUSG00000036840;ENSMUSG00000036977;ENSMUSG00000039067;ENSMUSG00000018548;ENSMUSG00000058317;ENSMUSG00000030451;ENSMUSG00000009293;ENSMUSG00000038068;ENSMUSG00000042807;ENSMUSG00000029472;ENSMUSG00000015095;ENSMUSG00000032301;ENSMUSG00000032586;ENSMUSG00000047013;ENSMUSG00000029060;ENSMUSG00000021071;ENSMUSG00000039041;ENSMUSG00000058446;ENSMUSG00000036432;ENSMUSG00000029203;ENSMUSG00000028932;ENSMUSG00000029634;ENSMUSG00000042572;ENSMUSG00000003308;ENSMUSG00000020064;ENSMUSG00000038664;ENSMUSG00000026219;ENSMUSG00000040102;ENSMUSG00000051675;ENSMUSG00000032867;ENSMUSG00000020390	Mex3c;Asb18;Cul3;Rnf4;Kbtbd8;Cblb;Trim11;Spsb1;Trim71;H2-M5;Asb6;Hectd2;Herc3;Rnf115;Rbck1;Klhl2;Fbxl5;Ubox5;Ube2z;Mylip;Ube3b;Asb11;Asb5;Psmc3;Vhl;Ncf2;Nedd4l;Herc6;Ube2c;Ube2w;Cdc23;Arih2;Kctd6;Elob;Ube2r2;Psmd3;Rchy1;Eloc;Rnf19a;Smurf1;Sec24c;Fbxw7;Rnf114;Fcgr1;Psmd8;Klhl21;Skp2;Ube2f;Rnf41;Gan;Sh3rf1;Arel1;Ube3c;Tap1;Kbtbd7;Ube2a;Fbxo31;Lrrc41;Klhl3;Lonrf1;Ube2l3;Fbxl16;Znrf1;Cbll1;Ube2g1;Rnf182;Siah1a;Anapc10;Psmd7;Trim37;Ube2e2;Herc2;Ube2g2;Rnf144b;Hecw2;Anapc5;Fbxw5;Psma4;Traip;Fbxo41;Mib2;Trim9;Adrm1;Znrf2;Siah2;Ube2k;Psmc2;Rnf6;Ube2q1;Keap1;Herc4;Herc1;Trip12;Klhl42;Trim32;Fbxw8;Ube2b	16179	0.0690665	0.0680478	0.0658499
cecum_lcms	Brain	3-Hydroxypalmitic acid	counts ~ Group + Metabolite	REACTOME	REACTOME_CLASS_I_PEROXISOMAL_MEMBRANE_PROTEIN_IMPORT	-0.343941	-1.04344	0.396484	0.690708	19	ENSMUSG00000028127;ENSMUSG00000020283;ENSMUSG00000022404;ENSMUSG00000025777;ENSMUSG00000013662;ENSMUSG00000040374;ENSMUSG00000026781;ENSMUSG00000067825;ENSMUSG00000055782;ENSMUSG00000019054;ENSMUSG00000027222	Abcd3;Pex13;Slc25a17;Gdap1;Atad1;Pex2;Acbd5;Pex26;Abcd2;Fis1;Pex16	16179	0.640811	0.654522	0.64903
cecum_lcms	Brain	3-Hydroxypalmitic acid	counts ~ Group + Metabolite	REACTOME	REACTOME_CLATHRIN_MEDIATED_ENDOCYTOSIS	0.217225	1.04954	0.355658	0.64895	134	ENSMUSG00000026848;ENSMUSG00000034902;ENSMUSG00000001036;ENSMUSG00000028552;ENSMUSG00000000711;ENSMUSG00000026341;ENSMUSG00000026159;ENSMUSG00000079426;ENSMUSG00000057230;ENSMUSG00000006304;ENSMUSG00000020152;ENSMUSG00000003200;ENSMUSG00000008475;ENSMUSG00000035203;ENSMUSG00000026825;ENSMUSG00000029580;ENSMUSG00000055371;ENSMUSG00000020640;ENSMUSG00000023805;ENSMUSG00000020894;ENSMUSG00000023274;ENSMUSG00000025156;ENSMUSG00000035152;ENSMUSG00000027575;ENSMUSG00000059923;ENSMUSG00000002957;ENSMUSG00000029465;ENSMUSG00000062234;ENSMUSG00000028528;ENSMUSG00000035864;ENSMUSG00000026240;ENSMUSG00000024381;ENSMUSG00000024858	Tor1b;Pip5k1c;Epn2;Eps15;Rab5b;Actr3;Agfg1;Arpc4;Aak1;Arpc2;Actr2;Sh3gl1;Arpc5;Epn1;Dnm1;Actb;Stam2;Itsn2;Synj2;Vamp2;Cd4;Gps1;Ap2b1;Arfgap1;Grb2;Ap2a2;Arpc3;Gak;Dnajc6;Syt1;Cops7b;Bin1;Grk2	16179	0.604718	0.616507	0.61088
cecum_lcms	Brain	3-Hydroxypalmitic acid	counts ~ Group + Metabolite	REACTOME	REACTOME_CLEC7A_DECTIN_1_SIGNALING	0.17555	0.773296	0.895833	0.986826	79	ENSMUSG00000028161;ENSMUSG00000021025;ENSMUSG00000024122;ENSMUSG00000002102;ENSMUSG00000017221;ENSMUSG00000033953;ENSMUSG00000030591;ENSMUSG00000019370;ENSMUSG00000015755;ENSMUSG00000036438;ENSMUSG00000039067;ENSMUSG00000025199;ENSMUSG00000027164;ENSMUSG00000032301;ENSMUSG00000039041;ENSMUSG00000028284;ENSMUSG00000028932;ENSMUSG00000001175;ENSMUSG00000004221;ENSMUSG00000027566;ENSMUSG00000027646;ENSMUSG00000020941;ENSMUSG00000021816	Ppp3ca;Nfkbia;Pdpk1;Psmc3;Psmd3;Ppp3r1;Psmd8;Calm3;Tab2;Calm2;Psmd7;Chuk;Traf6;Psma4;Adrm1;Map3k7;Psmc2;Calm1;Ikbkg;Psma7;Src;Map3k14;Ppp3cb	16179	0.969824	0.977324	0.975514
cecum_lcms	Brain	3-Hydroxypalmitic acid	counts ~ Group + Metabolite	REACTOME	REACTOME_COLLAGEN_BIOSYNTHESIS_AND_MODIFYING_ENZYMES	-0.328052	-1.32567	0.0753296	0.290019	61	ENSMUSG00000029718;ENSMUSG00000032431;ENSMUSG00000048126;ENSMUSG00000029661;ENSMUSG00000036545;ENSMUSG00000026043;ENSMUSG00000028339;ENSMUSG00000058806;ENSMUSG00000028626;ENSMUSG00000068196;ENSMUSG00000015354;ENSMUSG00000056174;ENSMUSG00000026042;ENSMUSG00000027966;ENSMUSG00000070436;ENSMUSG00000019055;ENSMUSG00000031274;ENSMUSG00000032649;ENSMUSG00000032332;ENSMUSG00000091345;ENSMUSG00000004098;ENSMUSG00000026147	Pcolce;Crtap;Col6a3;Col1a2;Adamts2;Col3a1;Col15a1;Col13a1;Col9a2;Col8a1;Pcolce2;Col8a2;Col5a2;Col11a1;Serpinh1;Plod1;Col4a5;Colgalt2;Col12a1;Col6a5;Col5a3;Col9a1	16179	0.233859	0.238211	0.233732
cecum_lcms	Brain	3-Hydroxypalmitic acid	counts ~ Group + Metabolite	REACTOME	REACTOME_COLLAGEN_CHAIN_TRIMERIZATION	-0.321561	-1.15723	0.223553	0.515376	35	ENSMUSG00000048126;ENSMUSG00000026043;ENSMUSG00000028339;ENSMUSG00000058806;ENSMUSG00000028626;ENSMUSG00000068196;ENSMUSG00000056174;ENSMUSG00000026042;ENSMUSG00000027966;ENSMUSG00000032332;ENSMUSG00000091345;ENSMUSG00000004098;ENSMUSG00000026147	Col6a3;Col3a1;Col15a1;Col13a1;Col9a2;Col8a1;Col8a2;Col5a2;Col11a1;Col12a1;Col6a5;Col5a3;Col9a1	16179	0.462957	0.472043	0.466392
cecum_lcms	Brain	3-Hydroxypalmitic acid	counts ~ Group + Metabolite	REACTOME	REACTOME_COLLAGEN_DEGRADATION	-0.479273	-1.77715	0.00275688	0.0312176	39	ENSMUSG00000048126;ENSMUSG00000017737;ENSMUSG00000031790;ENSMUSG00000021477;ENSMUSG00000026043;ENSMUSG00000028339;ENSMUSG00000058806;ENSMUSG00000000957;ENSMUSG00000068196;ENSMUSG00000020359;ENSMUSG00000056174;ENSMUSG00000026042;ENSMUSG00000027966;ENSMUSG00000031274;ENSMUSG00000032332;ENSMUSG00000091345;ENSMUSG00000004098;ENSMUSG00000021939;ENSMUSG00000007891	Col6a3;Mmp9;Mmp15;Ctsl;Col3a1;Col15a1;Col13a1;Mmp14;Col8a1;Phykpl;Col8a2;Col5a2;Col11a1;Col4a5;Col12a1;Col6a5;Col5a3;Ctsb;Ctsd	16179	0.0221702	0.0216466	0.0207542
cecum_lcms	Brain	3-Hydroxypalmitic acid	counts ~ Group + Metabolite	REACTOME	REACTOME_COLLAGEN_FORMATION	-0.333102	-1.38346	0.0532319	0.239699	71	ENSMUSG00000029718;ENSMUSG00000032431;ENSMUSG00000048126;ENSMUSG00000017737;ENSMUSG00000029661;ENSMUSG00000021477;ENSMUSG00000024529;ENSMUSG00000036545;ENSMUSG00000026043;ENSMUSG00000028339;ENSMUSG00000058806;ENSMUSG00000028626;ENSMUSG00000068196;ENSMUSG00000015354;ENSMUSG00000056174;ENSMUSG00000026042;ENSMUSG00000025185;ENSMUSG00000027966;ENSMUSG00000070436;ENSMUSG00000019055;ENSMUSG00000031274;ENSMUSG00000032649	Pcolce;Crtap;Col6a3;Mmp9;Col1a2;Ctsl;Lox;Adamts2;Col3a1;Col15a1;Col13a1;Col9a2;Col8a1;Pcolce2;Col8a2;Col5a2;Loxl4;Col11a1;Serpinh1;Plod1;Col4a5;Colgalt2	16179	0.188578	0.191439	0.187159
cecum_lcms	Brain	3-Hydroxypalmitic acid	counts ~ Group + Metabolite	REACTOME	REACTOME_COMPLEMENT_CASCADE	-0.401763	-1.42024	0.07393	0.286061	32	ENSMUSG00000017344;ENSMUSG00000026399;ENSMUSG00000024371;ENSMUSG00000090231;ENSMUSG00000026938;ENSMUSG00000026365;ENSMUSG00000023224;ENSMUSG00000015083	Vtn;Cd55;C2;Cfb;Fcna;Cfh;Serping1;C8g	16179	0.230937	0.235535	0.231043
cecum_lcms	Brain	3-Hydroxypalmitic acid	counts ~ Group + Metabolite	REACTOME	REACTOME_COMPLEX_III_ASSEMBLY	-0.637663	-1.89538	0.00221633	0.0275254	18	ENSMUSG00000030884;ENSMUSG00000063882;ENSMUSG00000059534;ENSMUSG00000038462;ENSMUSG00000027618;ENSMUSG00000025651;ENSMUSG00000025825;ENSMUSG00000059363;ENSMUSG00000043510	Uqcrc2;Uqcrh;Uqcr10;Uqcrfs1;Nfs1;Uqcrc1;Iscu;Fxn;Hscb	16179	0.0190324	0.0182707	0.0174991
cecum_lcms	Brain	3-Hydroxypalmitic acid	counts ~ Group + Metabolite	REACTOME	REACTOME_COMPLEX_IV_ASSEMBLY	-0.418919	-1.57913	0.01813	0.117599	41	ENSMUSG00000031231;ENSMUSG00000009876;ENSMUSG00000091803;ENSMUSG00000031818;ENSMUSG00000032330;ENSMUSG00000029632;ENSMUSG00000000088;ENSMUSG00000036751;ENSMUSG00000091780;ENSMUSG00000024645;ENSMUSG00000017778;ENSMUSG00000039163;ENSMUSG00000061518;ENSMUSG00000040018	Cox7b;Cox4i2;Cox16;Cox4i1;Cox7a2;Ndufa4;Cox5a;Cox6b1;Sco2;Timm21;Cox7c;Cmc1;Cox5b;Cox15	16179	0.0882139	0.0880661	0.085448
cecum_lcms	Brain	3-Hydroxypalmitic acid	counts ~ Group + Metabolite	REACTOME	REACTOME_COMPLEX_I_BIOGENESIS	-0.554438	-2.25158	2.75108e-07	2.3537e-05	63	ENSMUSG00000002846;ENSMUSG00000027384;ENSMUSG00000071014;ENSMUSG00000014294;ENSMUSG00000022450;ENSMUSG00000030614;ENSMUSG00000002416;ENSMUSG00000024099;ENSMUSG00000033938;ENSMUSG00000025204;ENSMUSG00000021606;ENSMUSG00000050323;ENSMUSG00000028648;ENSMUSG00000020153;ENSMUSG00000027673;ENSMUSG00000025968;ENSMUSG00000059734;ENSMUSG00000078572;ENSMUSG00000030647;ENSMUSG00000013593;ENSMUSG00000043510;ENSMUSG00000043162;ENSMUSG00000002379;ENSMUSG00000031059;ENSMUSG00000113902;ENSMUSG00000068184;ENSMUSG00000037916;ENSMUSG00000000399;ENSMUSG00000026895;ENSMUSG00000035674;ENSMUSG00000024359;ENSMUSG00000016427;ENSMUSG00000057229;ENSMUSG00000026032;ENSMUSG00000064345;ENSMUSG00000024038;ENSMUSG00000022820;ENSMUSG00000036199;ENSMUSG00000041881;ENSMUSG00000020022;ENSMUSG00000030869;ENSMUSG00000043140	Timmdc1;Ndufaf5;Ndufb6;Ndufa2;Ndufa6;Tmem126b;Ndufb2;Ndufv2;Ndufb7;Ndufb8;Ndufs6;Ndufaf6;Ndufs5;Ndufs7;Ndufb5;Ndufs1;Ndufs8;Ndufaf8;Ndufc2;Ndufs2;Hscb;Pyurf;Ndufa11;Ndufb11;Ndufb1;Ndufaf2;Ndufv1;Ndufa9;Ndufa8;Ndufa3;Hspa9;Ndufa1;Dmac2;Ndufb3;mt-Nd2;Ndufv3;Ndufb4;Ndufa13;Ndufa7;Ndufa12;Ndufab1;Tmem186	16179	1.22211e-05	1.0202e-05	9.3755e-06
cecum_lcms	Brain	3-Hydroxypalmitic acid	counts ~ Group + Metabolite	REACTOME	REACTOME_CONDENSATION_OF_PROPHASE_CHROMOSOMES	0.448715	1.67743	0.00906118	0.0726782	36	ENSMUSG00000063954;ENSMUSG00000091405;ENSMUSG00000067455;ENSMUSG00000093769;ENSMUSG00000069307;ENSMUSG00000008690;ENSMUSG00000058385	H2ac19;H4c14;H4c11;H3c14;H2bc23;Ncaph2;H2bc8	16179	0.0543318	0.0534598	0.0516542
cecum_lcms	Brain	3-Hydroxypalmitic acid	counts ~ Group + Metabolite	REACTOME	REACTOME_CONVERSION_FROM_APC_C_CDC20_TO_APC_C_CDH1_IN_LATE_ANAPHASE	0.334159	1.0608	0.360996	0.65404	20	ENSMUSG00000001403;ENSMUSG00000024370;ENSMUSG00000020107;ENSMUSG00000036977;ENSMUSG00000029472	Ube2c;Cdc23;Anapc16;Anapc10;Anapc5	16179	0.610692	0.621999	0.61632
cecum_lcms	Brain	3-Hydroxypalmitic acid	counts ~ Group + Metabolite	REACTOME	REACTOME_COPII_MEDIATED_VESICLE_TRANSPORT	0.280186	1.18403	0.181435	0.459555	66	ENSMUSG00000020524;ENSMUSG00000006024;ENSMUSG00000055319;ENSMUSG00000049299;ENSMUSG00000026753;ENSMUSG00000002546;ENSMUSG00000001143;ENSMUSG00000052296;ENSMUSG00000027465;ENSMUSG00000025162;ENSMUSG00000039367	Gria1;Napa;Sec23ip;Trappc1;Ppp6c;Golga2;Lman2l;Ppp6r1;Tbc1d20;Csnk1d;Sec24c	16179	0.408017	0.416067	0.410403
cecum_lcms	Brain	3-Hydroxypalmitic acid	counts ~ Group + Metabolite	REACTOME	REACTOME_COPI_DEPENDENT_GOLGI_TO_ER_RETROGRADE_TRAFFIC	-0.245928	-1.06216	0.330189	0.624072	86	ENSMUSG00000054277;ENSMUSG00000023004;ENSMUSG00000062380;ENSMUSG00000030058;ENSMUSG00000003779;ENSMUSG00000055681;ENSMUSG00000002395;ENSMUSG00000036752;ENSMUSG00000026553;ENSMUSG00000030677;ENSMUSG00000034311;ENSMUSG00000079111;ENSMUSG00000025224;ENSMUSG00000021248;ENSMUSG00000025607;ENSMUSG00000023015;ENSMUSG00000032458;ENSMUSG00000024191;ENSMUSG00000006740;ENSMUSG00000079553;ENSMUSG00000060012;ENSMUSG00000043091;ENSMUSG00000010021;ENSMUSG00000021294;ENSMUSG00000024862;ENSMUSG00000001473;ENSMUSG00000020821;ENSMUSG00000027115;ENSMUSG00000036768;ENSMUSG00000029125;ENSMUSG00000014602;ENSMUSG00000063077;ENSMUSG00000020576;ENSMUSG00000028999;ENSMUSG00000022629	Arfgap3;Tuba1b;Tubb3;Copg1;Kif20a;Cope;Use1;Tubb4b;Copa;Kif22;Kif4;Kdelr2;Gbf1;Tmed10;Copg2;Racgap1;Copb2;Bnip1;Kif5b;Kifc1;Kif13b;Tuba1c;Kif19a;Kif26a;Klc2;Tubb6;Kif1c;Kif18a;Kif15;Stx18;Kif1a;Kif1b;Nbas;Rint1;Kif21a	16179	0.579917	0.591586	0.585957
cecum_lcms	Brain	3-Hydroxypalmitic acid	counts ~ Group + Metabolite	REACTOME	REACTOME_COPI_INDEPENDENT_GOLGI_TO_ER_RETROGRADE_TRAFFIC	-0.335592	-1.26503	0.137405	0.395277	41	ENSMUSG00000005447;ENSMUSG00000023004;ENSMUSG00000021076;ENSMUSG00000062380;ENSMUSG00000018707;ENSMUSG00000020483;ENSMUSG00000036752;ENSMUSG00000003131;ENSMUSG00000037933;ENSMUSG00000073639;ENSMUSG00000029757;ENSMUSG00000043091;ENSMUSG00000056220;ENSMUSG00000027012;ENSMUSG00000000420;ENSMUSG00000001473;ENSMUSG00000036104	Pafah1b3;Tuba1b;Actr10;Tubb3;Dync1h1;Dynll2;Tubb4b;Pafah1b2;Bicd2;Rab18;Dync1i1;Tuba1c;Pla2g4a;Dync1i2;Galnt1;Tubb6;Rab3gap1	16179	0.34435	0.350095	0.344858
cecum_lcms	Brain	3-Hydroxypalmitic acid	counts ~ Group + Metabolite	REACTOME	REACTOME_COPI_MEDIATED_ANTEROGRADE_TRANSPORT	-0.22952	-0.991296	0.469811	0.761589	86	ENSMUSG00000054277;ENSMUSG00000026399;ENSMUSG00000023004;ENSMUSG00000021076;ENSMUSG00000062380;ENSMUSG00000018707;ENSMUSG00000030058;ENSMUSG00000020483;ENSMUSG00000055681;ENSMUSG00000032757;ENSMUSG00000036752;ENSMUSG00000026553;ENSMUSG00000079111;ENSMUSG00000025224;ENSMUSG00000021248;ENSMUSG00000029757;ENSMUSG00000029407;ENSMUSG00000025607;ENSMUSG00000032458	Arfgap3;Cd55;Tuba1b;Actr10;Tubb3;Dync1h1;Copg1;Dynll2;Cope;Bet1;Tubb4b;Copa;Kdelr2;Gbf1;Tmed10;Dync1i1;Uso1;Copg2;Copb2	16179	0.704753	0.717653	0.712487
cecum_lcms	Brain	3-Hydroxypalmitic acid	counts ~ Group + Metabolite	REACTOME	REACTOME_CO_INHIBITION_BY_CTLA4	0.532058	1.68903	0.0169163	0.1163	20	ENSMUSG00000019699;ENSMUSG00000019843;ENSMUSG00000004056;ENSMUSG00000026626;ENSMUSG00000020349;ENSMUSG00000009630;ENSMUSG00000022901;ENSMUSG00000024777;ENSMUSG00000007564;ENSMUSG00000027646;ENSMUSG00000017843;ENSMUSG00000059409;ENSMUSG00000000409;ENSMUSG00000001729	Akt3;Fyn;Akt2;Ppp2r5a;Ppp2ca;Ppp2cb;Cd86;Ppp2r5b;Ppp2r1a;Src;Ppp2r5c;Ppp2r5d;Lck;Akt1	16179	0.0841717	0.0838813	0.0813671
cecum_lcms	Brain	3-Hydroxypalmitic acid	counts ~ Group + Metabolite	REACTOME	REACTOME_CO_INHIBITION_BY_PD_1	0.214151	1.01238	0.455607	0.747913	122	ENSMUSG00000063954;ENSMUSG00000091405;ENSMUSG00000015478;ENSMUSG00000004364;ENSMUSG00000067455;ENSMUSG00000022174;ENSMUSG00000036372;ENSMUSG00000093769;ENSMUSG00000069307;ENSMUSG00000057522;ENSMUSG00000002102;ENSMUSG00000058385;ENSMUSG00000017221;ENSMUSG00000028944;ENSMUSG00000038205;ENSMUSG00000028518;ENSMUSG00000023274;ENSMUSG00000030591;ENSMUSG00000031353;ENSMUSG00000017548;ENSMUSG00000030619;ENSMUSG00000039067;ENSMUSG00000024387;ENSMUSG00000076498;ENSMUSG00000032301;ENSMUSG00000067713;ENSMUSG00000029060;ENSMUSG00000032437;ENSMUSG00000039041	H2ac19;H4c14;Rnf5;Cul3;H4c11;Dad1;Tmem258;H3c14;H2bc23;Spop;Psmc3;H2bc8;Psmd3;Prkag2;Prkab2;Prkaa2;Cd4;Psmd8;Rbbp7;Suz12;Eed;Psmd7;Csnk2b;Trbc2;Psma4;Prkag1;Mib2;Stt3b;Adrm1	16179	0.693658	0.705468	0.700257
cecum_lcms	Brain	3-Hydroxypalmitic acid	counts ~ Group + Metabolite	REACTOME	REACTOME_CO_STIMULATION_BY_CD28	0.413987	1.63319	0.00538768	0.0482385	47	ENSMUSG00000019699;ENSMUSG00000024122;ENSMUSG00000031834;ENSMUSG00000046207;ENSMUSG00000019843;ENSMUSG00000001847;ENSMUSG00000004056;ENSMUSG00000034116;ENSMUSG00000059923;ENSMUSG00000041417;ENSMUSG00000026626;ENSMUSG00000020349;ENSMUSG00000009630;ENSMUSG00000022901;ENSMUSG00000024777;ENSMUSG00000007564;ENSMUSG00000027646;ENSMUSG00000020941;ENSMUSG00000017843;ENSMUSG00000020573;ENSMUSG00000059409;ENSMUSG00000024142;ENSMUSG00000000409;ENSMUSG00000042351;ENSMUSG00000001729;ENSMUSG00000039936;ENSMUSG00000022781;ENSMUSG00000042228;ENSMUSG00000006699	Akt3;Pdpk1;Pik3r2;Pik3r6;Fyn;Rac1;Akt2;Vav1;Grb2;Pik3r1;Ppp2r5a;Ppp2ca;Ppp2cb;Cd86;Ppp2r5b;Ppp2r1a;Src;Map3k14;Ppp2r5c;Pik3cg;Ppp2r5d;Mlst8;Lck;Grap2;Akt1;Pik3cd;Pak2;Lyn;Cdc42	16179	0.0364972	0.0361099	0.0347761
cecum_lcms	Brain	3-Hydroxypalmitic acid	counts ~ Group + Metabolite	REACTOME	REACTOME_CRMPS_IN_SEMA3A_SIGNALING	0.443746	1.29691	0.145957	0.405263	15	ENSMUSG00000029765;ENSMUSG00000025810;ENSMUSG00000019843;ENSMUSG00000030084;ENSMUSG00000026640	Plxna4;Nrp1;Fyn;Plxna1;Plxna2	16179	0.358585	0.363317	0.35799
cecum_lcms	Brain	3-Hydroxypalmitic acid	counts ~ Group + Metabolite	REACTOME	REACTOME_CROSS_PRESENTATION_OF_SOLUBLE_EXOGENOUS_ANTIGENS_ENDOSOMES	-0.250149	-0.927555	0.586873	0.864217	39	ENSMUSG00000018286;ENSMUSG00000024338;ENSMUSG00000020695;ENSMUSG00000021024;ENSMUSG00000020720;ENSMUSG00000020708;ENSMUSG00000005779;ENSMUSG00000014769;ENSMUSG00000026750;ENSMUSG00000026229;ENSMUSG00000015671	Psmb6;Psmb8;Mrc2;Psma6;Psmd12;Psmc5;Psmb4;Psmb1;Psmb7;Psmd1;Psma2	16179	0.798508	0.805176	0.800917
cecum_lcms	Brain	3-Hydroxypalmitic acid	counts ~ Group + Metabolite	REACTOME	REACTOME_CS_DS_DEGRADATION	-0.397121	-1.16408	0.274194	0.577797	17	ENSMUSG00000010051;ENSMUSG00000036395;ENSMUSG00000025534;ENSMUSG00000019929;ENSMUSG00000033540;ENSMUSG00000026200;ENSMUSG00000045594;ENSMUSG00000031375;ENSMUSG00000004892	Hyal1;Glb1l2;Gusb;Dcn;Idua;Glb1l;Glb1;Bgn;Bcan	16179	0.521799	0.532008	0.526218
cecum_lcms	Brain	3-Hydroxypalmitic acid	counts ~ Group + Metabolite	REACTOME	REACTOME_CS_GAG_BIOSYNTHESIS	0.284327	0.891315	0.6	0.875	19	ENSMUSG00000034612;ENSMUSG00000030930;ENSMUSG00000037347;ENSMUSG00000047712;ENSMUSG00000032640;ENSMUSG00000032997;ENSMUSG00000032482;ENSMUSG00000036356;ENSMUSG00000021614;ENSMUSG00000058152;ENSMUSG00000047161	Chst11;Chst15;Chst7;Ust;Chsy1;Chpf;Cspg5;Csgalnact1;Vcan;Chsy3;Chst9	16179	0.805931	0.81383	0.809528
cecum_lcms	Brain	3-Hydroxypalmitic acid	counts ~ Group + Metabolite	REACTOME	REACTOME_CYCLIN_A_B1_B2_ASSOCIATED_EVENTS_DURING_G2_M_TRANSITION	0.236204	0.828176	0.760825	0.937717	30	ENSMUSG00000027330;ENSMUSG00000021548;ENSMUSG00000030718;ENSMUSG00000027793;ENSMUSG00000069089;ENSMUSG00000022120;ENSMUSG00000093803;ENSMUSG00000020349;ENSMUSG00000009630;ENSMUSG00000007564;ENSMUSG00000022052;ENSMUSG00000030763	Cdc25b;Ccnh;Ppme1;Ccna1;Cdk7;Obi1;Ppp2r3d;Ppp2ca;Ppp2cb;Ppp2r1a;Ppp2r2a;Lcmt1	16179	0.900823	0.911146	0.908135
cecum_lcms	Brain	3-Hydroxypalmitic acid	counts ~ Group + Metabolite	REACTOME	REACTOME_CYCLIN_A_CDK2_ASSOCIATED_EVENTS_AT_S_PHASE_ENTRY	0.231901	0.958281	0.547771	0.833564	61	ENSMUSG00000019699;ENSMUSG00000027330;ENSMUSG00000023067;ENSMUSG00000002102;ENSMUSG00000021548;ENSMUSG00000017221;ENSMUSG00000022105;ENSMUSG00000030591;ENSMUSG00000054115;ENSMUSG00000004056;ENSMUSG00000027793;ENSMUSG00000069089;ENSMUSG00000039067;ENSMUSG00000032301;ENSMUSG00000039041;ENSMUSG00000028932	Akt3;Cdc25b;Cdkn1a;Psmc3;Ccnh;Psmd3;Rb1;Psmd8;Skp2;Akt2;Ccna1;Cdk7;Psmd7;Psma4;Adrm1;Psmc2	16179	0.769678	0.777521	0.772941
cecum_lcms	Brain	3-Hydroxypalmitic acid	counts ~ Group + Metabolite	REACTOME	REACTOME_CYCLIN_D_ASSOCIATED_EVENTS_IN_G1	0.279961	1.08513	0.333333	0.624493	43	ENSMUSG00000018983;ENSMUSG00000023067;ENSMUSG00000014859;ENSMUSG00000021548;ENSMUSG00000038482;ENSMUSG00000022105;ENSMUSG00000054115;ENSMUSG00000069089;ENSMUSG00000093803;ENSMUSG00000020349;ENSMUSG00000009630;ENSMUSG00000000184;ENSMUSG00000007564;ENSMUSG00000022052;ENSMUSG00000027490;ENSMUSG00000027646	E2f2;Cdkn1a;E2f4;Ccnh;Tfdp1;Rb1;Skp2;Cdk7;Ppp2r3d;Ppp2ca;Ppp2cb;Ccnd2;Ppp2r1a;Ppp2r2a;E2f1;Src	16179	0.582892	0.594351	0.58872
cecum_lcms	Brain	3-Hydroxypalmitic acid	counts ~ Group + Metabolite	REACTOME	REACTOME_CYTOCHROME_P450_ARRANGED_BY_SUBSTRATE_TYPE	-0.197707	-0.723675	0.891732	0.986472	37	ENSMUSG00000017969;ENSMUSG00000052914;ENSMUSG00000040703;ENSMUSG00000027983;ENSMUSG00000024087;ENSMUSG00000032051;ENSMUSG00000023963;ENSMUSG00000029727;ENSMUSG00000015846	Ptgis;Cyp2j6;Cyp2s1;Cyp2u1;Cyp1b1;Fdx1;Cyp39a1;Cyp3a13;Rxra	16179	0.968058	0.975425	0.973611
cecum_lcms	Brain	3-Hydroxypalmitic acid	counts ~ Group + Metabolite	REACTOME	REACTOME_CYTOKINE_SIGNALING_IN_IMMUNE_SYSTEM	0.199526	1.09807	0.172932	0.445344	391	ENSMUSG00000028639;ENSMUSG00000020115;ENSMUSG00000007888;ENSMUSG00000019699;ENSMUSG00000026072;ENSMUSG00000028028;ENSMUSG00000003518;ENSMUSG00000093661;ENSMUSG00000025314;ENSMUSG00000046709;ENSMUSG00000021250;ENSMUSG00000021025;ENSMUSG00000004626;ENSMUSG00000039844;ENSMUSG00000021457;ENSMUSG00000053436;ENSMUSG00000003206;ENSMUSG00000031834;ENSMUSG00000031530;ENSMUSG00000024793;ENSMUSG00000024621;ENSMUSG00000030265;ENSMUSG00000023027;ENSMUSG00000029075;ENSMUSG00000019960;ENSMUSG00000093769;ENSMUSG00000022514;ENSMUSG00000018411;ENSMUSG00000032508;ENSMUSG00000017776;ENSMUSG00000002102;ENSMUSG00000057897;ENSMUSG00000026596;ENSMUSG00000045136;ENSMUSG00000019843;ENSMUSG00000018932;ENSMUSG00000015452;ENSMUSG00000027540;ENSMUSG00000001034;ENSMUSG00000025958;ENSMUSG00000025234;ENSMUSG00000055839;ENSMUSG00000017221;ENSMUSG00000020700;ENSMUSG00000079658;ENSMUSG00000027947;ENSMUSG00000007570;ENSMUSG00000032175;ENSMUSG00000020894;ENSMUSG00000074695;ENSMUSG00000027776;ENSMUSG00000023274;ENSMUSG00000022965;ENSMUSG00000027399;ENSMUSG00000059796;ENSMUSG00000026254;ENSMUSG00000030591;ENSMUSG00000053716;ENSMUSG00000004056;ENSMUSG00000025580;ENSMUSG00000015755;ENSMUSG00000034116;ENSMUSG00000059923;ENSMUSG00000041417;ENSMUSG00000030733;ENSMUSG00000026626;ENSMUSG00000031309;ENSMUSG00000027636;ENSMUSG00000018341;ENSMUSG00000028156;ENSMUSG00000003283;ENSMUSG00000039067;ENSMUSG00000038894;ENSMUSG00000068105;ENSMUSG00000025889;ENSMUSG00000005610;ENSMUSG00000025199;ENSMUSG00000027164;ENSMUSG00000074151;ENSMUSG00000020027;ENSMUSG00000032301;ENSMUSG00000071713;ENSMUSG00000022575;ENSMUSG00000032187;ENSMUSG00000020349;ENSMUSG00000039041;ENSMUSG00000028284;ENSMUSG00000005465;ENSMUSG00000014599;ENSMUSG00000030745;ENSMUSG00000026288;ENSMUSG00000053137;ENSMUSG00000031652;ENSMUSG00000059456;ENSMUSG00000028932;ENSMUSG00000058355;ENSMUSG00000059552;ENSMUSG00000009630;ENSMUSG00000022285;ENSMUSG00000002325;ENSMUSG00000001741;ENSMUSG00000059866;ENSMUSG00000003882;ENSMUSG00000030493;ENSMUSG00000001440;ENSMUSG00000024617;ENSMUSG00000019489;ENSMUSG00000026202;ENSMUSG00000004221	Ybx1;Tbk1;Crlf1;Akt3;Il1r1;Alpk1;Dusp3;Eif4e3;Ptprj;Mapk10;Fos;Nfkbia;Stxbp2;Rapgef1;Syk;Mapk14;Ebi3;Pik3r2;Dusp4;Tnfrsf25;Csf1r;Kras;Atf1;Tnfrsf4;Dusp6;H3c14;Il1rap;Mapt;Myd88;Crk;Psmc3;Camk2b;Abl2;Tubb2b;Fyn;Map2k3;Ager;Ptpn1;Mapk7;Creb1;Arih1;Elob;Psmd3;Map3k3;Eloc;Il6ra;Fance;Tyk2;Vamp2;Il22;Il12a;Cd4;Ifngr2;Il1a;Eif4a1;Eif4e2;Psmd8;Dusp7;Akt2;Eif4a3;Tab2;Vav1;Grb2;Pik3r1;Sh2b1;Ppp2r5a;Rps6ka3;Sla2;Il12rb2;Eif4e;Hck;Psmd7;Irs2;Tnfrsf13c;Snca;Eif4g2;Chuk;Traf6;Nlrc5;Socs2;Psma4;Csf2rb;Gsdmd;Smarca4;Ppp2ca;Adrm1;Map3k7;Il27ra;Csf1;Il21r;Inpp5d;Mapk11;N4bp1;Ptk2b;Psmc2;Abce1;Trp53;Ppp2cb;Ywhaz;Irf9;Il16;Tnip2;Il7r;Faap24;Kpnb1;Camk2a;Cd70;Tuba4a;Ikbkg	16179	0.39716	0.403934	0.398221
cecum_lcms	Brain	3-Hydroxypalmitic acid	counts ~ Group + Metabolite	REACTOME	REACTOME_CYTOPROTECTION_BY_HMOX1	-0.404292	-1.56372	0.0172301	0.117409	48	ENSMUSG00000031231;ENSMUSG00000052305;ENSMUSG00000001999;ENSMUSG00000073940;ENSMUSG00000009876;ENSMUSG00000069919;ENSMUSG00000031818;ENSMUSG00000032330;ENSMUSG00000029632;ENSMUSG00000000088;ENSMUSG00000036751;ENSMUSG00000019188;ENSMUSG00000017778;ENSMUSG00000061518;ENSMUSG00000024454;ENSMUSG00000022383;ENSMUSG00000015846;ENSMUSG00000028949	Cox7b;Hbb-b1;Blvra;Hbb-bt;Cox4i2;Hba-a1;Cox4i1;Cox7a2;Ndufa4;Cox5a;Cox6b1;H13;Cox7c;Cox5b;Hdac3;Ppara;Rxra;Smarcd3	16179	0.0853197	0.0849885	0.0824569
cecum_lcms	Brain	3-Hydroxypalmitic acid	counts ~ Group + Metabolite	REACTOME	REACTOME_CYTOSOLIC_SENSORS_OF_PATHOGEN_ASSOCIATED_DNA	0.331501	1.18585	0.209016	0.494799	32	ENSMUSG00000020115;ENSMUSG00000021025;ENSMUSG00000021494;ENSMUSG00000032508;ENSMUSG00000039982;ENSMUSG00000025199;ENSMUSG00000051675;ENSMUSG00000004221;ENSMUSG00000002147;ENSMUSG00000090137;ENSMUSG00000068240	Tbk1;Nfkbia;Ddx41;Myd88;Dtx4;Chuk;Trim32;Ikbkg;Stat6;Uba52;Uba52rt	16179	0.443052	0.453436	0.447734
cecum_lcms	Brain	3-Hydroxypalmitic acid	counts ~ Group + Metabolite	REACTOME	REACTOME_C_TYPE_LECTIN_RECEPTORS_CLRS	0.195502	0.898911	0.693654	0.917071	96	ENSMUSG00000028161;ENSMUSG00000021025;ENSMUSG00000021457;ENSMUSG00000024122;ENSMUSG00000030265;ENSMUSG00000002102;ENSMUSG00000019843;ENSMUSG00000058715;ENSMUSG00000017221;ENSMUSG00000033953;ENSMUSG00000030591;ENSMUSG00000019370;ENSMUSG00000015755;ENSMUSG00000036438;ENSMUSG00000039067;ENSMUSG00000025199;ENSMUSG00000027164;ENSMUSG00000032301;ENSMUSG00000039041;ENSMUSG00000028284;ENSMUSG00000028932;ENSMUSG00000001175;ENSMUSG00000004221;ENSMUSG00000027566;ENSMUSG00000027646;ENSMUSG00000020941;ENSMUSG00000021816	Ppp3ca;Nfkbia;Syk;Pdpk1;Kras;Psmc3;Fyn;Fcer1g;Psmd3;Ppp3r1;Psmd8;Calm3;Tab2;Calm2;Psmd7;Chuk;Traf6;Psma4;Adrm1;Map3k7;Psmc2;Calm1;Ikbkg;Psma7;Src;Map3k14;Ppp3cb	16179	0.863566	0.873406	0.869722
cecum_lcms	Brain	3-Hydroxypalmitic acid	counts ~ Group + Metabolite	REACTOME	REACTOME_DAG1_GLYCOSYLATIONS	0.259589	0.802819	0.741483	0.932719	18	ENSMUSG00000039952;ENSMUSG00000033272;ENSMUSG00000028700	Dag1;Slc35a4;Pomgnt1	16179	0.891284	0.900153	0.896963
cecum_lcms	Brain	3-Hydroxypalmitic acid	counts ~ Group + Metabolite	REACTOME	REACTOME_DAP12_INTERACTIONS	0.38552	1.32926	0.0998004	0.335573	27	ENSMUSG00000021457;ENSMUSG00000031834;ENSMUSG00000030265;ENSMUSG00000019843;ENSMUSG00000001847;ENSMUSG00000029915;ENSMUSG00000023992;ENSMUSG00000059923;ENSMUSG00000041417;ENSMUSG00000031264;ENSMUSG00000002699;ENSMUSG00000037902	Syk;Pik3r2;Kras;Fyn;Rac1;Clec5a;Trem2;Grb2;Pik3r1;Btk;Lcp2;Sirpa	16179	0.280624	0.285173	0.280484
cecum_lcms	Brain	3-Hydroxypalmitic acid	counts ~ Group + Metabolite	REACTOME	REACTOME_DAP12_SIGNALING	0.361819	1.20655	0.192079	0.474796	24	ENSMUSG00000021457;ENSMUSG00000031834;ENSMUSG00000030265;ENSMUSG00000019843;ENSMUSG00000001847;ENSMUSG00000023992;ENSMUSG00000059923;ENSMUSG00000041417;ENSMUSG00000031264;ENSMUSG00000002699	Syk;Pik3r2;Kras;Fyn;Rac1;Trem2;Grb2;Pik3r1;Btk;Lcp2	16179	0.423179	0.430861	0.425233
cecum_lcms	Brain	3-Hydroxypalmitic acid	counts ~ Group + Metabolite	REACTOME	REACTOME_DARPP_32_EVENTS	0.330069	1.00133	0.44664	0.740717	17	ENSMUSG00000040385;ENSMUSG00000020349;ENSMUSG00000009630;ENSMUSG00000007564;ENSMUSG00000059409;ENSMUSG00000061718;ENSMUSG00000032177;ENSMUSG00000032058;ENSMUSG00000028969;ENSMUSG00000021699	Ppp1ca;Ppp2ca;Ppp2cb;Ppp2r1a;Ppp2r5d;Ppp1r1b;Pde4a;Ppp2r1b;Cdk5;Pde4d	16179	0.685997	0.697377	0.692126
cecum_lcms	Brain	3-Hydroxypalmitic acid	counts ~ Group + Metabolite	REACTOME	REACTOME_DDX58_IFIH1_MEDIATED_INDUCTION_OF_INTERFERON_ALPHA_BETA	0.28721	1.05945	0.369781	0.666819	34	ENSMUSG00000020115;ENSMUSG00000021025;ENSMUSG00000015452;ENSMUSG00000019850;ENSMUSG00000042349	Tbk1;Nfkbia;Ager;Tnfaip3;Ikbke	16179	0.616954	0.630141	0.624536
cecum_lcms	Brain	3-Hydroxypalmitic acid	counts ~ Group + Metabolite	REACTOME	REACTOME_DEACTIVATION_OF_THE_BETA_CATENIN_TRANSACTIVATING_COMPLEX	-0.286613	-1.01318	0.414397	0.712245	32	ENSMUSG00000024985;ENSMUSG00000027985;ENSMUSG00000070643;ENSMUSG00000008348	Tcf7l2;Lef1;Sox13;Ubc	16179	0.655431	0.669871	0.664476
cecum_lcms	Brain	3-Hydroxypalmitic acid	counts ~ Group + Metabolite	REACTOME	REACTOME_DEADENYLATION_DEPENDENT_MRNA_DECAY	0.416658	1.6796	0.00444906	0.0421815	52	ENSMUSG00000036270;ENSMUSG00000039356;ENSMUSG00000025785;ENSMUSG00000026174;ENSMUSG00000020362;ENSMUSG00000058655;ENSMUSG00000021962;ENSMUSG00000034192;ENSMUSG00000031601;ENSMUSG00000022283;ENSMUSG00000059796;ENSMUSG00000025580;ENSMUSG00000032097;ENSMUSG00000046139;ENSMUSG00000028156;ENSMUSG00000034321;ENSMUSG00000033955;ENSMUSG00000038784;ENSMUSG00000020515;ENSMUSG00000034724;ENSMUSG00000003135;ENSMUSG00000036550	Edc4;Exosc2;Exosc7;Cnot9;Cnot6;Eif4b;Dcp1a;Lsm3;Cnot7;Pabpc1;Eif4a1;Eif4a3;Ddx6;Patl1;Eif4e;Exosc1;Tnks1bp1;Cnot4;Cnot8;Cnot6l;Cnot11;Cnot1	16179	0.031888	0.0312683	0.0300653
cecum_lcms	Brain	3-Hydroxypalmitic acid	counts ~ Group + Metabolite	REACTOME	REACTOME_DEADENYLATION_OF_MRNA	0.565654	1.85959	0.00249452	0.0300121	23	ENSMUSG00000026174;ENSMUSG00000020362;ENSMUSG00000058655;ENSMUSG00000031601;ENSMUSG00000022283;ENSMUSG00000059796;ENSMUSG00000025580;ENSMUSG00000028156;ENSMUSG00000033955;ENSMUSG00000038784;ENSMUSG00000020515;ENSMUSG00000034724;ENSMUSG00000003135;ENSMUSG00000036550;ENSMUSG00000020166;ENSMUSG00000022685;ENSMUSG00000029647	Cnot9;Cnot6;Eif4b;Cnot7;Pabpc1;Eif4a1;Eif4a3;Eif4e;Tnks1bp1;Cnot4;Cnot8;Cnot6l;Cnot11;Cnot1;Cnot2;Parn;Pan3	16179	0.0208578	0.0200371	0.0191939
cecum_lcms	Brain	3-Hydroxypalmitic acid	counts ~ Group + Metabolite	REACTOME	REACTOME_DEATH_RECEPTOR_SIGNALING	0.250665	1.22018	0.0896552	0.317255	139	ENSMUSG00000020115;ENSMUSG00000061462;ENSMUSG00000021895;ENSMUSG00000046034;ENSMUSG00000019467;ENSMUSG00000021025;ENSMUSG00000032010;ENSMUSG00000021215;ENSMUSG00000027466;ENSMUSG00000040687;ENSMUSG00000031442;ENSMUSG00000053483;ENSMUSG00000039713;ENSMUSG00000032508;ENSMUSG00000028059;ENSMUSG00000027859;ENSMUSG00000019850;ENSMUSG00000066406;ENSMUSG00000042349;ENSMUSG00000001847;ENSMUSG00000036885;ENSMUSG00000061751;ENSMUSG00000037643;ENSMUSG00000031906;ENSMUSG00000004568	Tbk1;Obscn;Arhgef3;Otulin;Arhgef25;Nfkbia;Usp2;Net1;Rbck1;Madd;Mcf2l;Usp21;Plekhg5;Myd88;Arhgef2;Ngf;Tnfaip3;Akap13;Ikbke;Rac1;Arhgef26;Kalrn;Prkci;Smpd3;Arhgef18	16179	0.26203	0.266038	0.261504
cecum_lcms	Brain	3-Hydroxypalmitic acid	counts ~ Group + Metabolite	REACTOME	REACTOME_DECTIN_1_MEDIATED_NONCANONICAL_NF_KB_SIGNALING	-0.223967	-0.852579	0.731343	0.932719	45	ENSMUSG00000018286;ENSMUSG00000008348;ENSMUSG00000021024;ENSMUSG00000020720;ENSMUSG00000030061;ENSMUSG00000020708;ENSMUSG00000005779;ENSMUSG00000014769;ENSMUSG00000036309;ENSMUSG00000026750;ENSMUSG00000026229;ENSMUSG00000002983;ENSMUSG00000015671;ENSMUSG00000020460;ENSMUSG00000030751	Psmb6;Ubc;Psma6;Psmd12;Uba3;Psmc5;Psmb4;Psmb1;Skp1;Psmb7;Psmd1;Relb;Psma2;Rps27a;Psma1	16179	0.884893	0.894675	0.891393
cecum_lcms	Brain	3-Hydroxypalmitic acid	counts ~ Group + Metabolite	REACTOME	REACTOME_DEGRADATION_OF_AXIN	-0.166822	-0.630137	0.977273	0.998275	42	ENSMUSG00000018286;ENSMUSG00000008348;ENSMUSG00000021024;ENSMUSG00000020720;ENSMUSG00000020708;ENSMUSG00000005779;ENSMUSG00000031529;ENSMUSG00000014769;ENSMUSG00000026750;ENSMUSG00000026229;ENSMUSG00000015671;ENSMUSG00000020460;ENSMUSG00000030751	Psmb6;Ubc;Psma6;Psmd12;Psmc5;Psmb4;Tnks;Psmb1;Psmb7;Psmd1;Psma2;Rps27a;Psma1	16179	0.99543	1	1
cecum_lcms	Brain	3-Hydroxypalmitic acid	counts ~ Group + Metabolite	REACTOME	REACTOME_DEGRADATION_OF_BETA_CATENIN_BY_THE_DESTRUCTION_COMPLEX	0.197943	0.841007	0.778243	0.946678	67	ENSMUSG00000024576;ENSMUSG00000024642;ENSMUSG00000002102;ENSMUSG00000024182;ENSMUSG00000008305;ENSMUSG00000017221;ENSMUSG00000047604;ENSMUSG00000030591;ENSMUSG00000026626;ENSMUSG00000005871;ENSMUSG00000039067;ENSMUSG00000032301;ENSMUSG00000020349;ENSMUSG00000039041;ENSMUSG00000037373;ENSMUSG00000028932;ENSMUSG00000009630;ENSMUSG00000030967;ENSMUSG00000024777;ENSMUSG00000027566;ENSMUSG00000007564	Csnk1a1;Tle4;Psmc3;Axin1;Tle1;Psmd3;Frat2;Psmd8;Ppp2r5a;Apc;Psmd7;Psma4;Ppp2ca;Adrm1;Ctbp1;Psmc2;Ppp2cb;Zranb1;Ppp2r5b;Psma7;Ppp2r1a	16179	0.910133	0.920671	0.917763
cecum_lcms	Brain	3-Hydroxypalmitic acid	counts ~ Group + Metabolite	REACTOME	REACTOME_DEGRADATION_OF_DVL	0.15582	0.605535	0.980728	0.998275	44	ENSMUSG00000004364;ENSMUSG00000002102;ENSMUSG00000026455;ENSMUSG00000017221;ENSMUSG00000030591;ENSMUSG00000039067;ENSMUSG00000032301;ENSMUSG00000039041;ENSMUSG00000028932;ENSMUSG00000027566;ENSMUSG00000003233	Cul3;Psmc3;Klhl12;Psmd3;Psmd8;Psmd7;Psma4;Adrm1;Psmc2;Psma7;Dvl3	16179	0.995569	1	1
cecum_lcms	Brain	3-Hydroxypalmitic acid	counts ~ Group + Metabolite	REACTOME	REACTOME_DEGRADATION_OF_GLI1_BY_THE_PROTEASOME	-0.223417	-0.84318	0.734848	0.932719	43	ENSMUSG00000018286;ENSMUSG00000008348;ENSMUSG00000021024;ENSMUSG00000020720;ENSMUSG00000020708;ENSMUSG00000005779;ENSMUSG00000014769;ENSMUSG00000036309;ENSMUSG00000026750;ENSMUSG00000026229;ENSMUSG00000015671;ENSMUSG00000025407;ENSMUSG00000020460;ENSMUSG00000030751	Psmb6;Ubc;Psma6;Psmd12;Psmc5;Psmb4;Psmb1;Skp1;Psmb7;Psmd1;Psma2;Gli1;Rps27a;Psma1	16179	0.88688	0.896566	0.893313
cecum_lcms	Brain	3-Hydroxypalmitic acid	counts ~ Group + Metabolite	REACTOME	REACTOME_DEGRADATION_OF_THE_EXTRACELLULAR_MATRIX	-0.382952	-1.64762	0.00293229	0.0327227	84	ENSMUSG00000026193;ENSMUSG00000048126;ENSMUSG00000017737;ENSMUSG00000022894;ENSMUSG00000030607;ENSMUSG00000010311;ENSMUSG00000031790;ENSMUSG00000021477;ENSMUSG00000027204;ENSMUSG00000058626;ENSMUSG00000021585;ENSMUSG00000029304;ENSMUSG00000026043;ENSMUSG00000028339;ENSMUSG00000023903;ENSMUSG00000058806;ENSMUSG00000005397;ENSMUSG00000026509;ENSMUSG00000000957;ENSMUSG00000068196;ENSMUSG00000020359;ENSMUSG00000017466;ENSMUSG00000056174;ENSMUSG00000001131;ENSMUSG00000026042;ENSMUSG00000019929	Fn1;Col6a3;Mmp9;Adamts5;Acan;Optc;Mmp15;Ctsl;Fbn1;Capn11;Cast;Spp1;Col3a1;Col15a1;Mmp25;Col13a1;Nid1;Capn2;Mmp14;Col8a1;Phykpl;Timp2;Col8a2;Timp1;Col5a2;Dcn	16179	0.023297	0.0227373	0.0218117
cecum_lcms	Brain	3-Hydroxypalmitic acid	counts ~ Group + Metabolite	REACTOME	REACTOME_DEPOSITION_OF_NEW_CENPA_CONTAINING_NUCLEOSOMES_AT_THE_CENTROMERE	0.329613	1.28966	0.107991	0.347395	46	ENSMUSG00000063954;ENSMUSG00000091405;ENSMUSG00000029177;ENSMUSG00000035623;ENSMUSG00000067455;ENSMUSG00000069307;ENSMUSG00000058385;ENSMUSG00000075266;ENSMUSG00000031715	H2ac19;H4c14;Cenpa;Rsf1;H4c11;H2bc23;H2bc8;Cenpw;Smarca5	16179	0.296447	0.300194	0.295337
cecum_lcms	Brain	3-Hydroxypalmitic acid	counts ~ Group + Metabolite	REACTOME	REACTOME_DETOXIFICATION_OF_REACTIVE_OXYGEN_SPECIES	-0.415566	-1.46593	0.0536779	0.240302	33	ENSMUSG00000030562;ENSMUSG00000063856;ENSMUSG00000024997;ENSMUSG00000028367;ENSMUSG00000024953;ENSMUSG00000006519;ENSMUSG00000006818;ENSMUSG00000021760;ENSMUSG00000022982;ENSMUSG00000027187;ENSMUSG00000018339	Nox4;Gpx1;Prdx3;Txn1;Prdx5;Cyba;Sod2;Gpx8;Sod1;Cat;Gpx3	16179	0.189452	0.19238	0.188118
cecum_lcms	Brain	3-Hydroxypalmitic acid	counts ~ Group + Metabolite	REACTOME	REACTOME_DEUBIQUITINATION	0.259409	1.35518	0.023191	0.137016	218	ENSMUSG00000063954;ENSMUSG00000020184;ENSMUSG00000021025;ENSMUSG00000032010;ENSMUSG00000078851;ENSMUSG00000030689;ENSMUSG00000056493;ENSMUSG00000042489;ENSMUSG00000053483;ENSMUSG00000036792;ENSMUSG00000002102;ENSMUSG00000033510;ENSMUSG00000021901;ENSMUSG00000029640;ENSMUSG00000021203;ENSMUSG00000013663;ENSMUSG00000021264;ENSMUSG00000024182;ENSMUSG00000022710;ENSMUSG00000052139;ENSMUSG00000022426;ENSMUSG00000019850;ENSMUSG00000032267;ENSMUSG00000038876;ENSMUSG00000029592;ENSMUSG00000026854;ENSMUSG00000017221;ENSMUSG00000055371;ENSMUSG00000017686;ENSMUSG00000051306;ENSMUSG00000025409;ENSMUSG00000039275;ENSMUSG00000024889;ENSMUSG00000030591;ENSMUSG00000054115;ENSMUSG00000027793;ENSMUSG00000020124;ENSMUSG00000021738;ENSMUSG00000024563;ENSMUSG00000032612;ENSMUSG00000032512;ENSMUSG00000032402;ENSMUSG00000005871;ENSMUSG00000024811;ENSMUSG00000034154;ENSMUSG00000040865;ENSMUSG00000006676;ENSMUSG00000042903;ENSMUSG00000039067;ENSMUSG00000019428;ENSMUSG00000027164;ENSMUSG00000022867;ENSMUSG00000037570;ENSMUSG00000047242;ENSMUSG00000032301;ENSMUSG00000042185;ENSMUSG00000039041;ENSMUSG00000028284;ENSMUSG00000024515;ENSMUSG00000031536;ENSMUSG00000036432;ENSMUSG00000028932;ENSMUSG00000025793;ENSMUSG00000027671;ENSMUSG00000059552;ENSMUSG00000031201;ENSMUSG00000003308;ENSMUSG00000059866;ENSMUSG00000033364;ENSMUSG00000030079;ENSMUSG00000030967;ENSMUSG00000004221;ENSMUSG00000022111;ENSMUSG00000027566	H2ac19;Mdm2;Nfkbia;Usp2;H2ac25;Ino80e;Foxk1;Clspn;Usp21;Mbd5;Psmc3;Otud7a;Bap1;Usp12;Otub2;Pten;Yy1;Axin1;Usp7;Babam2;Josd1;Tnfaip3;Usp28;Rnf146;Usp30;Usp20;Psmd3;Stam2;Rhot1;Usp42;Mbd6;Foxk2;Rce1;Psmd8;Skp2;Ccna1;Usp15;Atxn7;Smad2;Usp4;Wdr48;Smad3;Apc;Tnks2;Ino80;Ino80d;Usp19;Foxo4;Psmd7;Fkbp8;Traf6;Usp25;Mcrs1;Taf9b;Psma4;Nfrkb;Adrm1;Map3k7;Smad4;Polb;Siah2;Psmc2;Hgs;Actl6a;Trp53;Brcc3;Keap1;Tnip2;Usp37;Ruvbl1;Zranb1;Ikbkg;Uchl3;Psma7	16179	0.104072	0.105022	0.102146
cecum_lcms	Brain	3-Hydroxypalmitic acid	counts ~ Group + Metabolite	REACTOME	REACTOME_DEVELOPMENTAL_BIOLOGY	0.227789	1.24408	0.0285789	0.153778	370	ENSMUSG00000063531;ENSMUSG00000019761;ENSMUSG00000028249;ENSMUSG00000054889;ENSMUSG00000053477;ENSMUSG00000019699;ENSMUSG00000045382;ENSMUSG00000021549;ENSMUSG00000034220;ENSMUSG00000034902;ENSMUSG00000029765;ENSMUSG00000066877;ENSMUSG00000064023;ENSMUSG00000041957;ENSMUSG00000020580;ENSMUSG00000053436;ENSMUSG00000026235;ENSMUSG00000031834;ENSMUSG00000023067;ENSMUSG00000039952;ENSMUSG00000022623;ENSMUSG00000067889;ENSMUSG00000030265;ENSMUSG00000018293;ENSMUSG00000027303;ENSMUSG00000029478;ENSMUSG00000026341;ENSMUSG00000034957;ENSMUSG00000022607;ENSMUSG00000079426;ENSMUSG00000025810;ENSMUSG00000055540;ENSMUSG00000006304;ENSMUSG00000020152;ENSMUSG00000026596;ENSMUSG00000045136;ENSMUSG00000019843;ENSMUSG00000028289;ENSMUSG00000028459;ENSMUSG00000001419;ENSMUSG00000056427;ENSMUSG00000001034;ENSMUSG00000001847;ENSMUSG00000025958;ENSMUSG00000008475;ENSMUSG00000030084;ENSMUSG00000028664;ENSMUSG00000026825;ENSMUSG00000029580;ENSMUSG00000026640;ENSMUSG00000041794;ENSMUSG00000067242;ENSMUSG00000061751;ENSMUSG00000011877;ENSMUSG00000022144;ENSMUSG00000020926;ENSMUSG00000044167;ENSMUSG00000052397;ENSMUSG00000037185;ENSMUSG00000028519;ENSMUSG00000023992;ENSMUSG00000024331;ENSMUSG00000004056;ENSMUSG00000020886;ENSMUSG00000035152;ENSMUSG00000026959;ENSMUSG00000023944;ENSMUSG00000044322;ENSMUSG00000040631;ENSMUSG00000024563;ENSMUSG00000059923;ENSMUSG00000002957;ENSMUSG00000020063;ENSMUSG00000029465;ENSMUSG00000041417;ENSMUSG00000032402;ENSMUSG00000029869;ENSMUSG00000026837;ENSMUSG00000063661;ENSMUSG00000022231	Sema3e;Krt10;Sdcbp;Dsp;Tcf4;Akt3;Cxcr4;Rasa1;Gpc1;Pip5k1c;Plxna4;Nck2;Klk8;Pkp2;Rock2;Mapk14;Epha4;Pik3r2;Cdkn1a;Dag1;Shank3;Sptbn2;Kras;Pfn1;Ptpra;Ncor2;Actr3;Cebpa;Ptk2;Arpc4;Nrp1;Epha6;Arpc2;Actr2;Abl2;Tubb2b;Fyn;Epha7;Cd72;Mef2d;Slit3;Mapk7;Rac1;Creb1;Arpc5;Plxna1;Ephb2;Dnm1;Actb;Plxna2;Myrip;Lgi1;Kalrn;Git1;Gdnf;Adam11;Foxo1;Ezr;Krt80;Dab1;Trem2;Dsc2;Akt2;Dlg4;Ap2b1;Grin1;Hsp90ab1;Dsc1;Dok4;Smad2;Grb2;Ap2a2;Sirt1;Arpc3;Pik3r1;Smad3;Ephb6;Col5a1;Krt73;Sema5a	16179	0.119701	0.122185	0.118995
cecum_lcms	Brain	3-Hydroxypalmitic acid	counts ~ Group + Metabolite	REACTOME	REACTOME_DISASSEMBLY_OF_THE_DESTRUCTION_COMPLEX_AND_RECRUITMENT_OF_AXIN_TO_THE_MEMBRANE	0.337024	1.16204	0.245509	0.544789	27	ENSMUSG00000024576;ENSMUSG00000024182;ENSMUSG00000047604;ENSMUSG00000026626;ENSMUSG00000005871;ENSMUSG00000020349;ENSMUSG00000009630;ENSMUSG00000024777;ENSMUSG00000003233;ENSMUSG00000007564;ENSMUSG00000017843;ENSMUSG00000059409	Csnk1a1;Axin1;Frat2;Ppp2r5a;Apc;Ppp2ca;Ppp2cb;Ppp2r5b;Dvl3;Ppp2r1a;Ppp2r5c;Ppp2r5d	16179	0.488586	0.498487	0.492818
cecum_lcms	Brain	3-Hydroxypalmitic acid	counts ~ Group + Metabolite	REACTOME	REACTOME_DNA_DAMAGE_BYPASS	-0.190458	-0.73834	0.902622	0.988477	49	ENSMUSG00000029003;ENSMUSG00000008348;ENSMUSG00000007080;ENSMUSG00000021668;ENSMUSG00000024854;ENSMUSG00000031095;ENSMUSG00000020471;ENSMUSG00000019841;ENSMUSG00000000275;ENSMUSG00000030254;ENSMUSG00000035692	Mad2l2;Ubc;Pole;Polk;Pold4;Cul4b;Pold2;Rev3l;Trim25;Rad18;Isg15	16179	0.972961	0.980126	0.978432
cecum_lcms	Brain	3-Hydroxypalmitic acid	counts ~ Group + Metabolite	REACTOME	REACTOME_DNA_DAMAGE_RECOGNITION_IN_GG_NER	0.237058	0.897552	0.632231	0.886736	39	ENSMUSG00000026496;ENSMUSG00000030689;ENSMUSG00000021264;ENSMUSG00000025156;ENSMUSG00000034154;ENSMUSG00000040865;ENSMUSG00000026240;ENSMUSG00000037570;ENSMUSG00000042185;ENSMUSG00000031347;ENSMUSG00000027671;ENSMUSG00000030079;ENSMUSG00000036023;ENSMUSG00000028426;ENSMUSG00000006335;ENSMUSG00000090137;ENSMUSG00000068240	Parp1;Ino80e;Yy1;Gps1;Ino80;Ino80d;Cops7b;Mcrs1;Nfrkb;Cetn2;Actl6a;Ruvbl1;Parp2;Rad23b;Tfpt;Uba52;Uba52rt	16179	0.825349	0.835241	0.831096
cecum_lcms	Brain	3-Hydroxypalmitic acid	counts ~ Group + Metabolite	REACTOME	REACTOME_DNA_DAMAGE_TELOMERE_STRESS_INDUCED_SENESCENCE	0.330606	1.31469	0.0833333	0.304107	49	ENSMUSG00000063954;ENSMUSG00000091405;ENSMUSG00000067455;ENSMUSG00000031921;ENSMUSG00000023067;ENSMUSG00000069307;ENSMUSG00000058385;ENSMUSG00000022105;ENSMUSG00000027793;ENSMUSG00000038000;ENSMUSG00000020380;ENSMUSG00000028224	H2ac19;H4c14;H4c11;Terf2;Cdkn1a;H2bc23;H2bc8;Rb1;Ccna1;Acd;Rad50;Nbn	16179	0.24903	0.253748	0.249278
cecum_lcms	Brain	3-Hydroxypalmitic acid	counts ~ Group + Metabolite	REACTOME	REACTOME_DNA_DOUBLE_STRAND_BREAK_REPAIR	0.249419	1.23409	0.0829596	0.304107	146	ENSMUSG00000091405;ENSMUSG00000034329;ENSMUSG00000029110;ENSMUSG00000024201;ENSMUSG00000067455;ENSMUSG00000026496;ENSMUSG00000010461;ENSMUSG00000052144;ENSMUSG00000041974;ENSMUSG00000042489;ENSMUSG00000030042;ENSMUSG00000069307;ENSMUSG00000002221;ENSMUSG00000058385;ENSMUSG00000021901;ENSMUSG00000032555;ENSMUSG00000021177;ENSMUSG00000038569;ENSMUSG00000052139;ENSMUSG00000025932;ENSMUSG00000031715;ENSMUSG00000021635;ENSMUSG00000029521;ENSMUSG00000020738;ENSMUSG00000033326;ENSMUSG00000022248;ENSMUSG00000033970;ENSMUSG00000027793;ENSMUSG00000037032;ENSMUSG00000029191;ENSMUSG00000020380;ENSMUSG00000023953;ENSMUSG00000022471;ENSMUSG00000028886;ENSMUSG00000028224;ENSMUSG00000030451	H4c14;Brip1;Rnf4;Kdm4b;H4c11;Parp1;Eya4;Ppp4r2;Spidr;Clspn;Pole4;H2bc23;Paxip1;H2bc8;Bap1;Topbp1;Tdp1;Rad9b;Babam2;Eya1;Smarca5;Rad17;Chek2;Sumo2;Kdm4a;Rad1;Rfc3;Ccna1;Apbb1;Rfc1;Rad50;Polh;Xrcc6;Eya3;Nbn;Herc2	16179	0.248395	0.253105	0.248625
cecum_lcms	Brain	3-Hydroxypalmitic acid	counts ~ Group + Metabolite	REACTOME	REACTOME_DNA_DOUBLE_STRAND_BREAK_RESPONSE	0.30871	1.26849	0.0965665	0.330472	60	ENSMUSG00000091405;ENSMUSG00000024201;ENSMUSG00000067455;ENSMUSG00000010461;ENSMUSG00000069307;ENSMUSG00000058385;ENSMUSG00000021901;ENSMUSG00000052139;ENSMUSG00000025932;ENSMUSG00000031715;ENSMUSG00000029521;ENSMUSG00000033326;ENSMUSG00000037032;ENSMUSG00000020380;ENSMUSG00000028886;ENSMUSG00000028224;ENSMUSG00000030451	H4c14;Kdm4b;H4c11;Eya4;H2bc23;H2bc8;Bap1;Babam2;Eya1;Smarca5;Chek2;Kdm4a;Apbb1;Rad50;Eya3;Nbn;Herc2	16179	0.275054	0.27915	0.274519
cecum_lcms	Brain	3-Hydroxypalmitic acid	counts ~ Group + Metabolite	REACTOME	REACTOME_DNA_REPAIR	0.230098	1.23898	0.0388106	0.190955	292	ENSMUSG00000063954;ENSMUSG00000091405;ENSMUSG00000034329;ENSMUSG00000029110;ENSMUSG00000024201;ENSMUSG00000002963;ENSMUSG00000067455;ENSMUSG00000026496;ENSMUSG00000031921;ENSMUSG00000010461;ENSMUSG00000039703;ENSMUSG00000021018;ENSMUSG00000054051;ENSMUSG00000030689;ENSMUSG00000052144;ENSMUSG00000041974;ENSMUSG00000042489;ENSMUSG00000030042;ENSMUSG00000069307;ENSMUSG00000028089;ENSMUSG00000002221;ENSMUSG00000021548;ENSMUSG00000058385;ENSMUSG00000021901;ENSMUSG00000032555;ENSMUSG00000021177;ENSMUSG00000021264;ENSMUSG00000038569;ENSMUSG00000022710;ENSMUSG00000052139;ENSMUSG00000025932;ENSMUSG00000029397;ENSMUSG00000024382;ENSMUSG00000079109;ENSMUSG00000031715;ENSMUSG00000021635;ENSMUSG00000007570;ENSMUSG00000029521;ENSMUSG00000020738;ENSMUSG00000033326;ENSMUSG00000042558;ENSMUSG00000022248;ENSMUSG00000034674;ENSMUSG00000025156;ENSMUSG00000033970;ENSMUSG00000027793;ENSMUSG00000035121;ENSMUSG00000037032;ENSMUSG00000036061;ENSMUSG00000032512;ENSMUSG00000071662;ENSMUSG00000069089;ENSMUSG00000004667;ENSMUSG00000034023;ENSMUSG00000029191;ENSMUSG00000038000;ENSMUSG00000034154;ENSMUSG00000040865;ENSMUSG00000020380;ENSMUSG00000023953;ENSMUSG00000022471;ENSMUSG00000031986;ENSMUSG00000040204;ENSMUSG00000028886;ENSMUSG00000028224;ENSMUSG00000026240;ENSMUSG00000030451;ENSMUSG00000037570;ENSMUSG00000034345;ENSMUSG00000042185;ENSMUSG00000003549;ENSMUSG00000031347;ENSMUSG00000059772;ENSMUSG00000005198;ENSMUSG00000020905;ENSMUSG00000028560;ENSMUSG00000031536;ENSMUSG00000027671;ENSMUSG00000033813;ENSMUSG00000059552;ENSMUSG00000031201;ENSMUSG00000039738;ENSMUSG00000031783;ENSMUSG00000020390;ENSMUSG00000030493;ENSMUSG00000030079	H2ac19;H4c14;Brip1;Rnf4;Kdm4b;Pnkp;H4c11;Parp1;Terf2;Eya4;Nploc4;Polr2h;Ercc6;Ino80e;Ppp4r2;Spidr;Clspn;Pole4;H2bc23;Chd1l;Paxip1;Ccnh;H2bc8;Bap1;Topbp1;Tdp1;Yy1;Rad9b;Usp7;Babam2;Eya1;Rchy1;Ercc3;Pms2;Smarca5;Rad17;Fance;Chek2;Sumo2;Kdm4a;Adprs;Rad1;Tdg;Gps1;Rfc3;Ccna1;Neil2;Apbb1;Smug1;Wdr48;Polr2g;Cdk7;Polr2e;Fancd2;Rfc1;Acd;Ino80;Ino80d;Rad50;Polh;Xrcc6;Sprtn;Pclaf;Eya3;Nbn;Cops7b;Herc2;Mcrs1;Gtf2h5;Nfrkb;Ercc1;Cetn2;Slx1b;Polr2a;Usp43;Usp1;Polb;Actl6a;Tcea1;Trp53;Brcc3;Slx4;Polr2c;Ube2b;Faap24;Ruvbl1	16179	0.150046	0.153173	0.149477
cecum_lcms	Brain	3-Hydroxypalmitic acid	counts ~ Group + Metabolite	REACTOME	REACTOME_DNA_REPLICATION	-0.15255	-0.701615	0.980668	0.998275	118	ENSMUSG00000018286;ENSMUSG00000056394;ENSMUSG00000029012;ENSMUSG00000008348;ENSMUSG00000006715;ENSMUSG00000026669;ENSMUSG00000007080;ENSMUSG00000002068;ENSMUSG00000021024;ENSMUSG00000020720;ENSMUSG00000025358;ENSMUSG00000031669;ENSMUSG00000024854;ENSMUSG00000026965	Psmb6;Lig1;Orc5;Ubc;Gmnn;Mcm10;Pole;Ccne1;Psma6;Psmd12;Cdk2;Gins3;Pold4;Anapc2	16179	0.995569	1	1
cecum_lcms	Brain	3-Hydroxypalmitic acid	counts ~ Group + Metabolite	REACTOME	REACTOME_DNA_REPLICATION_PRE_INITIATION	-0.155429	-0.671094	0.973129	0.998275	88	ENSMUSG00000018286;ENSMUSG00000029012;ENSMUSG00000008348;ENSMUSG00000006715;ENSMUSG00000026669;ENSMUSG00000007080;ENSMUSG00000021024;ENSMUSG00000020720;ENSMUSG00000025358	Psmb6;Orc5;Ubc;Gmnn;Mcm10;Pole;Psma6;Psmd12;Cdk2	16179	0.995392	1	1
cecum_lcms	Brain	3-Hydroxypalmitic acid	counts ~ Group + Metabolite	REACTOME	REACTOME_DNA_STRAND_ELONGATION	-0.269139	-0.866857	0.639839	0.892529	24	ENSMUSG00000056394;ENSMUSG00000031669;ENSMUSG00000024854;ENSMUSG00000020471;ENSMUSG00000023104;ENSMUSG00000024742;ENSMUSG00000026134;ENSMUSG00000006678	Lig1;Gins3;Pold4;Pold2;Rfc2;Fen1;Prim2;Pola1	16179	0.830353	0.840352	0.83625
cecum_lcms	Brain	3-Hydroxypalmitic acid	counts ~ Group + Metabolite	REACTOME	REACTOME_DOPAMINE_NEUROTRANSMITTER_RELEASE_CYCLE	0.317759	1.04464	0.381423	0.679851	23	ENSMUSG00000027162;ENSMUSG00000024897;ENSMUSG00000053825;ENSMUSG00000020894;ENSMUSG00000003863;ENSMUSG00000041670;ENSMUSG00000035864;ENSMUSG00000037217;ENSMUSG00000007207;ENSMUSG00000034156;ENSMUSG00000026458;ENSMUSG00000028456;ENSMUSG00000009394;ENSMUSG00000003872;ENSMUSG00000027273	Lin7c;Apba1;Ppfia2;Vamp2;Ppfia3;Rims1;Syt1;Syn1;Stx1a;Tspoap1;Ppfia4;Unc13b;Syn2;Lin7b;Snap25	16179	0.627331	0.640681	0.635151
cecum_lcms	Brain	3-Hydroxypalmitic acid	counts ~ Group + Metabolite	REACTOME	REACTOME_DOWNREGULATION_OF_ERBB2_SIGNALING	-0.224414	-0.750107	0.813861	0.962008	26	ENSMUSG00000008348;ENSMUSG00000082361;ENSMUSG00000062991;ENSMUSG00000027363;ENSMUSG00000039615	Ubc;Btc;Nrg1;Usp8;Stub1	16179	0.930061	0.939148	0.936642
cecum_lcms	Brain	3-Hydroxypalmitic acid	counts ~ Group + Metabolite	REACTOME	REACTOME_DOWNREGULATION_OF_SMAD2_3_SMAD4_TRANSCRIPTIONAL_ACTIVITY	0.405456	1.33294	0.106719	0.346725	23	ENSMUSG00000026496;ENSMUSG00000029478;ENSMUSG00000027660;ENSMUSG00000029050;ENSMUSG00000024589;ENSMUSG00000024563;ENSMUSG00000032402;ENSMUSG00000024515;ENSMUSG00000063358;ENSMUSG00000018363;ENSMUSG00000090137;ENSMUSG00000068240;ENSMUSG00000019927	Parp1;Ncor2;Skil;Ski;Nedd4l;Smad2;Smad3;Smad4;Mapk1;Smurf2;Uba52;Uba52rt;Ube2d1	16179	0.29438	0.298034	0.293178
cecum_lcms	Brain	3-Hydroxypalmitic acid	counts ~ Group + Metabolite	REACTOME	REACTOME_DOWNREGULATION_OF_TGF_BETA_RECEPTOR_SIGNALING	-0.2362	-0.692372	0.877016	0.984013	17	ENSMUSG00000032440;ENSMUSG00000008348;ENSMUSG00000039615	Tgfbr2;Ubc;Stub1	16179	0.962012	0.969544	0.967629
cecum_lcms	Brain	3-Hydroxypalmitic acid	counts ~ Group + Metabolite	REACTOME	REACTOME_DOWNSTREAM_SIGNALING_EVENTS_OF_B_CELL_RECEPTOR_BCR	0.263496	1.11111	0.28125	0.582157	65	ENSMUSG00000028161;ENSMUSG00000021025;ENSMUSG00000020275;ENSMUSG00000030265;ENSMUSG00000052889;ENSMUSG00000002102;ENSMUSG00000017221;ENSMUSG00000033953;ENSMUSG00000030591;ENSMUSG00000019370;ENSMUSG00000036438;ENSMUSG00000039067;ENSMUSG00000025199;ENSMUSG00000032301;ENSMUSG00000027347;ENSMUSG00000039041;ENSMUSG00000032966;ENSMUSG00000028932;ENSMUSG00000001175;ENSMUSG00000004221;ENSMUSG00000027566	Ppp3ca;Nfkbia;Rel;Kras;Prkcb;Psmc3;Psmd3;Ppp3r1;Psmd8;Calm3;Calm2;Psmd7;Chuk;Psma4;Rasgrp1;Adrm1;Fkbp1a;Psmc2;Calm1;Ikbkg;Psma7	16179	0.528954	0.539695	0.533865
cecum_lcms	Brain	3-Hydroxypalmitic acid	counts ~ Group + Metabolite	REACTOME	REACTOME_DOWNSTREAM_SIGNALING_OF_ACTIVATED_FGFR1	-0.38734	-1.29469	0.136634	0.395277	26	ENSMUSG00000023266;ENSMUSG00000042626;ENSMUSG00000022101;ENSMUSG00000021974;ENSMUSG00000036585;ENSMUSG00000024241;ENSMUSG00000020327	Frs3;Shc1;Fgf17;Fgf9;Fgf1;Sos1;Fgf22	16179	0.342985	0.348856	0.343633
cecum_lcms	Brain	3-Hydroxypalmitic acid	counts ~ Group + Metabolite	REACTOME	REACTOME_DOWNSTREAM_SIGNALING_OF_ACTIVATED_FGFR2	-0.445014	-1.43332	0.0663984	0.266531	24	ENSMUSG00000023266;ENSMUSG00000042626;ENSMUSG00000022101;ENSMUSG00000021974;ENSMUSG00000036585;ENSMUSG00000057967;ENSMUSG00000024241;ENSMUSG00000020327;ENSMUSG00000031074	Frs3;Shc1;Fgf17;Fgf9;Fgf1;Fgf18;Sos1;Fgf22;Fgf3	16179	0.216257	0.220365	0.215957
cecum_lcms	Brain	3-Hydroxypalmitic acid	counts ~ Group + Metabolite	REACTOME	REACTOME_DOWNSTREAM_SIGNALING_OF_ACTIVATED_FGFR3	-0.508511	-1.57983	0.0207625	0.127897	21	ENSMUSG00000023266;ENSMUSG00000042626;ENSMUSG00000022101;ENSMUSG00000054252;ENSMUSG00000021974;ENSMUSG00000036585;ENSMUSG00000057967;ENSMUSG00000024241	Frs3;Shc1;Fgf17;Fgfr3;Fgf9;Fgf1;Fgf18;Sos1	16179	0.0970386	0.097118	0.0943289
cecum_lcms	Brain	3-Hydroxypalmitic acid	counts ~ Group + Metabolite	REACTOME	REACTOME_DOWNSTREAM_SIGNALING_OF_ACTIVATED_FGFR4	-0.493019	-1.51509	0.0303586	0.159155	20	ENSMUSG00000023266;ENSMUSG00000042626;ENSMUSG00000022101;ENSMUSG00000021974;ENSMUSG00000036585;ENSMUSG00000057967;ENSMUSG00000024241	Frs3;Shc1;Fgf17;Fgf9;Fgf1;Fgf18;Sos1	16179	0.125735	0.127897	0.124564
cecum_lcms	Brain	3-Hydroxypalmitic acid	counts ~ Group + Metabolite	REACTOME	REACTOME_DOWNSTREAM_SIGNAL_TRANSDUCTION	0.451537	1.55688	0.0267262	0.148684	27	ENSMUSG00000021549;ENSMUSG00000066877;ENSMUSG00000039844;ENSMUSG00000031834;ENSMUSG00000030265;ENSMUSG00000017776;ENSMUSG00000059923;ENSMUSG00000041417	Rasa1;Nck2;Rapgef1;Pik3r2;Kras;Crk;Grb2;Pik3r1	16179	0.114594	0.116454	0.113357
cecum_lcms	Brain	3-Hydroxypalmitic acid	counts ~ Group + Metabolite	REACTOME	REACTOME_DOWNSTREAM_TCR_SIGNALING	0.178083	0.770763	0.904167	0.988477	72	ENSMUSG00000021025;ENSMUSG00000024122;ENSMUSG00000031834;ENSMUSG00000002102;ENSMUSG00000013663;ENSMUSG00000017221;ENSMUSG00000023274;ENSMUSG00000030591;ENSMUSG00000015755;ENSMUSG00000041417;ENSMUSG00000039067;ENSMUSG00000076498;ENSMUSG00000025199;ENSMUSG00000027164;ENSMUSG00000032301;ENSMUSG00000039041;ENSMUSG00000028284;ENSMUSG00000026288;ENSMUSG00000028932;ENSMUSG00000004221;ENSMUSG00000027566	Nfkbia;Pdpk1;Pik3r2;Psmc3;Pten;Psmd3;Cd4;Psmd8;Tab2;Pik3r1;Psmd7;Trbc2;Chuk;Traf6;Psma4;Adrm1;Map3k7;Inpp5d;Psmc2;Ikbkg;Psma7	16179	0.973696	0.980782	0.979088
cecum_lcms	Brain	3-Hydroxypalmitic acid	counts ~ Group + Metabolite	REACTOME	REACTOME_DRUG_ADME	-0.329176	-1.35459	0.0648855	0.263932	67	ENSMUSG00000063683;ENSMUSG00000040584;ENSMUSG00000024891;ENSMUSG00000027823;ENSMUSG00000033715;ENSMUSG00000030711;ENSMUSG00000032849;ENSMUSG00000040966;ENSMUSG00000021553;ENSMUSG00000027792;ENSMUSG00000030237;ENSMUSG00000009621;ENSMUSG00000025630;ENSMUSG00000074207;ENSMUSG00000067144;ENSMUSG00000030972;ENSMUSG00000029727;ENSMUSG00000021376;ENSMUSG00000023262;ENSMUSG00000039197;ENSMUSG00000020100;ENSMUSG00000023942;ENSMUSG00000033405;ENSMUSG00000115338;ENSMUSG00000006344;ENSMUSG00000029759;ENSMUSG00000061740;ENSMUSG00000020444;ENSMUSG00000024066;ENSMUSG00000023175;ENSMUSG00000032902	Glyat;Abcb1a;Slc29a2;Gmps;Akr1c14;Sult1a1;Abcc4;Slc22a2;Slc28a3;Bche;Slco1a4;Vav2;Hprt1;Adh1;Slc22a7;Acsm5;Cyp3a13;Tpmt;Acy1;Adk;Slc29a3;Slc29a1;Nudt15;Pnp;Ggt5;Pon3;Cyp2d22;Guk1;Xdh;Bsg;Slc16a1	16179	0.213133	0.217145	0.212735
cecum_lcms	Brain	3-Hydroxypalmitic acid	counts ~ Group + Metabolite	REACTOME	REACTOME_DUAL_INCISION_IN_GG_NER	-0.216154	-0.81648	0.780303	0.947687	42	ENSMUSG00000008348;ENSMUSG00000028329;ENSMUSG00000007080;ENSMUSG00000021668;ENSMUSG00000021639;ENSMUSG00000024854;ENSMUSG00000031095;ENSMUSG00000020471;ENSMUSG00000022545	Ubc;Xpa;Pole;Polk;Gtf2h2;Pold4;Cul4b;Pold2;Ercc4	16179	0.911081	0.921708	0.918855
cecum_lcms	Brain	3-Hydroxypalmitic acid	counts ~ Group + Metabolite	REACTOME	REACTOME_DUAL_INCISION_IN_TC_NER	-0.182185	-0.739856	0.906191	0.988477	63	ENSMUSG00000029250;ENSMUSG00000008348;ENSMUSG00000028329;ENSMUSG00000007080;ENSMUSG00000021668;ENSMUSG00000021639;ENSMUSG00000024854;ENSMUSG00000030056;ENSMUSG00000028651;ENSMUSG00000031095;ENSMUSG00000020471	Polr2b;Ubc;Xpa;Pole;Polk;Gtf2h2;Pold4;Isy1;Ppie;Cul4b;Pold2	16179	0.974082	0.981541	0.979904
cecum_lcms	Brain	3-Hydroxypalmitic acid	counts ~ Group + Metabolite	REACTOME	REACTOME_E3_UBIQUITIN_LIGASES_UBIQUITINATE_TARGET_PROTEINS	-0.171707	-0.653639	0.968284	0.998275	45	ENSMUSG00000070934;ENSMUSG00000008348;ENSMUSG00000114456;ENSMUSG00000029047;ENSMUSG00000020283;ENSMUSG00000022674;ENSMUSG00000030254;ENSMUSG00000069303;ENSMUSG00000022672;ENSMUSG00000002428;ENSMUSG00000040374;ENSMUSG00000047496	Rraga;Ubc;H2bc9;Pex10;Pex13;Ube2v2;Rad18;H2bc24;Prkdc;Hltf;Pex2;Rnf152	16179	0.994203	1	1
cecum_lcms	Brain	3-Hydroxypalmitic acid	counts ~ Group + Metabolite	REACTOME	REACTOME_ECM_PROTEOGLYCANS	-0.425348	-1.58839	0.011237	0.0856682	40	ENSMUSG00000026193;ENSMUSG00000048126;ENSMUSG00000017344;ENSMUSG00000030607;ENSMUSG00000029307;ENSMUSG00000026043;ENSMUSG00000026725;ENSMUSG00000025809;ENSMUSG00000028626;ENSMUSG00000053268;ENSMUSG00000026042;ENSMUSG00000019929;ENSMUSG00000027087	Fn1;Col6a3;Vtn;Acan;Dmp1;Col3a1;Tnn;Itgb1;Col9a2;Dspp;Col5a2;Dcn;Itgav	16179	0.0633495	0.0625808	0.0605136
cecum_lcms	Brain	3-Hydroxypalmitic acid	counts ~ Group + Metabolite	REACTOME	REACTOME_EFFECTS_OF_PIP2_HYDROLYSIS	0.395375	1.3287	0.10241	0.338435	25	ENSMUSG00000034731;ENSMUSG00000035735;ENSMUSG00000038665;ENSMUSG00000040479;ENSMUSG00000031997;ENSMUSG00000033174;ENSMUSG00000022861;ENSMUSG00000032046;ENSMUSG00000025277;ENSMUSG00000045038	Dgkh;Dagla;Dgki;Dgkz;Trpc6;Mgll;Dgkg;Abhd12;Abhd6;Prkce	16179	0.285881	0.29011	0.28533
cecum_lcms	Brain	3-Hydroxypalmitic acid	counts ~ Group + Metabolite	REACTOME	REACTOME_EGFR_DOWNREGULATION	0.335047	1.17344	0.226069	0.515884	29	ENSMUSG00000022114;ENSMUSG00000028552;ENSMUSG00000003200;ENSMUSG00000035203;ENSMUSG00000055371;ENSMUSG00000038764;ENSMUSG00000059923;ENSMUSG00000025793;ENSMUSG00000028771;ENSMUSG00000028488;ENSMUSG00000037211;ENSMUSG00000090137;ENSMUSG00000068240;ENSMUSG00000029999;ENSMUSG00000031511;ENSMUSG00000034342;ENSMUSG00000006699	Spry2;Eps15;Sh3gl1;Epn1;Stam2;Ptpn3;Grb2;Hgs;Ptpn12;Sh3gl2;Spry1;Uba52;Uba52rt;Tgfa;Arhgef7;Cbl;Cdc42	16179	0.46658	0.475297	0.469647
cecum_lcms	Brain	3-Hydroxypalmitic acid	counts ~ Group + Metabolite	REACTOME	REACTOME_ELASTIC_FIBRE_FORMATION	-0.469573	-1.72297	0.00435495	0.0419164	38	ENSMUSG00000030116;ENSMUSG00000026193;ENSMUSG00000017344;ENSMUSG00000008999;ENSMUSG00000021186;ENSMUSG00000024909;ENSMUSG00000027204;ENSMUSG00000024529;ENSMUSG00000025321;ENSMUSG00000025809;ENSMUSG00000027087;ENSMUSG00000025185;ENSMUSG00000024940;ENSMUSG00000027358;ENSMUSG00000024053;ENSMUSG00000029675;ENSMUSG00000021835	Mfap5;Fn1;Vtn;Bmp7;Fbln5;Efemp2;Fbn1;Lox;Itgb8;Itgb1;Itgav;Loxl4;Ltbp3;Bmp2;Emilin2;Eln;Bmp4	16179	0.0314373	0.0307763	0.0295867
cecum_lcms	Brain	3-Hydroxypalmitic acid	counts ~ Group + Metabolite	REACTOME	REACTOME_ENDOGENOUS_STEROLS	0.334456	1.06174	0.360996	0.65404	20	ENSMUSG00000020647;ENSMUSG00000039519;ENSMUSG00000005886;ENSMUSG00000021575;ENSMUSG00000032323;ENSMUSG00000015709;ENSMUSG00000019256;ENSMUSG00000079677	Ncoa1;Cyp7b1;Ncoa2;Ahrr;Cyp11a1;Arnt2;Ahr;Fdx2	16179	0.610692	0.621999	0.61632
cecum_lcms	Brain	3-Hydroxypalmitic acid	counts ~ Group + Metabolite	REACTOME	REACTOME_ENDOSOMAL_SORTING_COMPLEX_REQUIRED_FOR_TRANSPORT_ESCRT	-0.190926	-0.674169	0.929658	0.998275	31	ENSMUSG00000115987;ENSMUSG00000008348;ENSMUSG00000031813;ENSMUSG00000027536;ENSMUSG00000009907;ENSMUSG00000014402;ENSMUSG00000019868	Vps28;Ubc;Mvb12a;Chmp4c;Vps4b;Tsg101;Vta1	16179	0.983118	0.989633	0.988429
cecum_lcms	Brain	3-Hydroxypalmitic acid	counts ~ Group + Metabolite	REACTOME	REACTOME_ENERGY_DEPENDENT_REGULATION_OF_MTOR_BY_LKB1_AMPK	-0.26199	-0.903783	0.612524	0.881837	29	ENSMUSG00000087260;ENSMUSG00000070934;ENSMUSG00000041658;ENSMUSG00000047789;ENSMUSG00000050697;ENSMUSG00000006542;ENSMUSG00000036707;ENSMUSG00000021981	Lamtor5;Rraga;Rragb;Slc38a9;Prkaa1;Prkag3;Cab39;Cab39l	16179	0.813837	0.822465	0.818208
cecum_lcms	Brain	3-Hydroxypalmitic acid	counts ~ Group + Metabolite	REACTOME	REACTOME_EPHA_MEDIATED_GROWTH_CONE_COLLAPSE	0.401887	1.2429	0.192385	0.474796	18	ENSMUSG00000026235;ENSMUSG00000055540;ENSMUSG00000019843;ENSMUSG00000028289	Epha4;Epha6;Fyn;Epha7	16179	0.423448	0.431279	0.425649
cecum_lcms	Brain	3-Hydroxypalmitic acid	counts ~ Group + Metabolite	REACTOME	REACTOME_EPHB_MEDIATED_FORWARD_SIGNALING	0.511191	1.91098	0.00111603	0.0162141	36	ENSMUSG00000021549;ENSMUSG00000020580;ENSMUSG00000026341;ENSMUSG00000022607;ENSMUSG00000079426;ENSMUSG00000006304;ENSMUSG00000020152;ENSMUSG00000019843;ENSMUSG00000001847;ENSMUSG00000008475;ENSMUSG00000028664;ENSMUSG00000029580;ENSMUSG00000061751;ENSMUSG00000026959;ENSMUSG00000029465;ENSMUSG00000029869;ENSMUSG00000005958	Rasa1;Rock2;Actr3;Ptk2;Arpc4;Arpc2;Actr2;Fyn;Rac1;Arpc5;Ephb2;Actb;Kalrn;Grin1;Arpc3;Ephb6;Ephb3	16179	0.0113946	0.0106673	0.0101673
cecum_lcms	Brain	3-Hydroxypalmitic acid	counts ~ Group + Metabolite	REACTOME	REACTOME_EPHRIN_SIGNALING	0.513333	1.58756	0.0340466	0.174772	18	ENSMUSG00000028249;ENSMUSG00000066877;ENSMUSG00000019843;ENSMUSG00000001847;ENSMUSG00000028664;ENSMUSG00000011877;ENSMUSG00000029869;ENSMUSG00000005958;ENSMUSG00000027646;ENSMUSG00000031217;ENSMUSG00000001300	Sdcbp;Nck2;Fyn;Rac1;Ephb2;Git1;Ephb6;Ephb3;Src;Efnb1;Efnb2	16179	0.136482	0.139105	0.135615
cecum_lcms	Brain	3-Hydroxypalmitic acid	counts ~ Group + Metabolite	REACTOME	REACTOME_EPH_EPHRIN_MEDIATED_REPULSION_OF_CELLS	0.269831	0.995341	0.447316	0.740717	34	ENSMUSG00000026235;ENSMUSG00000055540;ENSMUSG00000019843;ENSMUSG00000028289;ENSMUSG00000001847;ENSMUSG00000028664;ENSMUSG00000029869;ENSMUSG00000028039;ENSMUSG00000005958	Epha4;Epha6;Fyn;Epha7;Rac1;Ephb2;Ephb6;Efna3;Ephb3	16179	0.686578	0.697971	0.692716
cecum_lcms	Brain	3-Hydroxypalmitic acid	counts ~ Group + Metabolite	REACTOME	REACTOME_EPH_EPHRIN_SIGNALING	0.431824	1.813	0.000437184	0.00863158	64	ENSMUSG00000028249;ENSMUSG00000021549;ENSMUSG00000066877;ENSMUSG00000020580;ENSMUSG00000026235;ENSMUSG00000026341;ENSMUSG00000022607;ENSMUSG00000079426;ENSMUSG00000055540;ENSMUSG00000006304;ENSMUSG00000020152;ENSMUSG00000019843;ENSMUSG00000028289;ENSMUSG00000001847;ENSMUSG00000008475;ENSMUSG00000028664;ENSMUSG00000029580;ENSMUSG00000061751;ENSMUSG00000011877;ENSMUSG00000026959;ENSMUSG00000029465;ENSMUSG00000029869;ENSMUSG00000028039;ENSMUSG00000005958	Sdcbp;Rasa1;Nck2;Rock2;Epha4;Actr3;Ptk2;Arpc4;Epha6;Arpc2;Actr2;Fyn;Epha7;Rac1;Arpc5;Ephb2;Actb;Kalrn;Git1;Grin1;Arpc3;Ephb6;Efna3;Ephb3	16179	0.00545773	0.00501385	0.00476542
cecum_lcms	Brain	3-Hydroxypalmitic acid	counts ~ Group + Metabolite	REACTOME	REACTOME_EPIGENETIC_REGULATION_BY_WDR5_CONTAINING_HISTONE_MODIFYING_COMPLEXES	0.440408	1.90095	0.000153011	0.00453147	71	ENSMUSG00000063954;ENSMUSG00000091405;ENSMUSG00000020246;ENSMUSG00000022992;ENSMUSG00000067455;ENSMUSG00000029265;ENSMUSG00000030801;ENSMUSG00000039068;ENSMUSG00000029478;ENSMUSG00000093769;ENSMUSG00000069307;ENSMUSG00000002221;ENSMUSG00000026917;ENSMUSG00000072501;ENSMUSG00000058385;ENSMUSG00000006307;ENSMUSG00000020257;ENSMUSG00000038384	H2ac19;H4c14;Hcfc2;Kansl2;H4c11;Dr1;Kat8;Zzz3;Ncor2;H3c14;H2bc23;Paxip1;Wdr5;Phf20l1;H2bc8;Kmt2b;Wdr82;Setd1b	16179	0.00244183	0.00212883	0.00201486
cecum_lcms	Brain	3-Hydroxypalmitic acid	counts ~ Group + Metabolite	REACTOME	REACTOME_EPIGENETIC_REGULATION_OF_GENE_EXPRESSION	0.337559	1.67967	0.000259095	0.00599291	161	ENSMUSG00000063954;ENSMUSG00000091405;ENSMUSG00000020246;ENSMUSG00000020364;ENSMUSG00000022992;ENSMUSG00000067455;ENSMUSG00000015697;ENSMUSG00000044501;ENSMUSG00000021018;ENSMUSG00000029265;ENSMUSG00000054051;ENSMUSG00000030801;ENSMUSG00000039068;ENSMUSG00000029478;ENSMUSG00000093769;ENSMUSG00000069307;ENSMUSG00000002221;ENSMUSG00000026917;ENSMUSG00000072501;ENSMUSG00000058385;ENSMUSG00000006920;ENSMUSG00000074220;ENSMUSG00000006307;ENSMUSG00000059839;ENSMUSG00000031715;ENSMUSG00000020257;ENSMUSG00000059669;ENSMUSG00000036315;ENSMUSG00000038384;ENSMUSG00000092416;ENSMUSG00000031832;ENSMUSG00000057551;ENSMUSG00000034674;ENSMUSG00000031353;ENSMUSG00000068134;ENSMUSG00000020075;ENSMUSG00000004667;ENSMUSG00000018651;ENSMUSG00000017548;ENSMUSG00000030619;ENSMUSG00000078495;ENSMUSG00000002028;ENSMUSG00000004500;ENSMUSG00000014767;ENSMUSG00000037570;ENSMUSG00000023170;ENSMUSG00000030469	H2ac19;H4c14;Hcfc2;Zfp354a;Kansl2;H4c11;Setdb1;Zfp758;Polr2h;Dr1;Ercc6;Kat8;Zzz3;Ncor2;H3c14;H2bc23;Paxip1;Wdr5;Phf20l1;H2bc8;Ezh1;Zfp382;Kmt2b;Zfp874b;Smarca5;Wdr82;Taf1b;Polr1h;Setd1b;Zfp141;Taf1c;Zfp317;Tdg;Rbbp7;Zfp120;Ddx21;Polr2e;Tada2a;Suz12;Eed;Zfp984;Kmt2a;Zfp324;Tbp;Mcrs1;Gps2;Zfp719	16179	0.00366621	0.00327859	0.00310939
cecum_lcms	Brain	3-Hydroxypalmitic acid	counts ~ Group + Metabolite	REACTOME	REACTOME_EPIGENETIC_REGULATION_OF_GENE_EXPRESSION_BY_MLL3_AND_MLL4_COMPLEXES	0.45968	1.74485	0.00185452	0.0242031	40	ENSMUSG00000063954;ENSMUSG00000091405;ENSMUSG00000067455;ENSMUSG00000029478;ENSMUSG00000093769;ENSMUSG00000069307;ENSMUSG00000002221;ENSMUSG00000026917;ENSMUSG00000058385	H2ac19;H4c14;H4c11;Ncor2;H3c14;H2bc23;Paxip1;Wdr5;H2bc8	16179	0.0166365	0.015887	0.0151942
cecum_lcms	Brain	3-Hydroxypalmitic acid	counts ~ Group + Metabolite	REACTOME	REACTOME_ERK_MAPK_TARGETS	0.605409	1.89785	0.00178683	0.0237217	19	ENSMUSG00000003518;ENSMUSG00000053436;ENSMUSG00000031530;ENSMUSG00000019960;ENSMUSG00000001034;ENSMUSG00000053716;ENSMUSG00000031309;ENSMUSG00000020349;ENSMUSG00000053137;ENSMUSG00000009630;ENSMUSG00000007564;ENSMUSG00000063358	Dusp3;Mapk14;Dusp4;Dusp6;Mapk7;Dusp7;Rps6ka3;Ppp2ca;Mapk11;Ppp2cb;Ppp2r1a;Mapk1	16179	0.0162503	0.0154399	0.0147569
cecum_lcms	Brain	3-Hydroxypalmitic acid	counts ~ Group + Metabolite	REACTOME	REACTOME_ER_PHAGOSOME_PATHWAY	-0.413598	-1.35886	0.0972222	0.331244	25	ENSMUSG00000018286;ENSMUSG00000024338;ENSMUSG00000060550;ENSMUSG00000056116;ENSMUSG00000021024	Psmb6;Psmb8;H2-Q7;H2-T22;Psma6	16179	0.276579	0.280481	0.275836
cecum_lcms	Brain	3-Hydroxypalmitic acid	counts ~ Group + Metabolite	REACTOME	REACTOME_ER_TO_GOLGI_ANTEROGRADE_TRANSPORT	0.178682	0.865142	0.806527	0.959199	137	ENSMUSG00000020524;ENSMUSG00000006024;ENSMUSG00000055319;ENSMUSG00000049299;ENSMUSG00000026753;ENSMUSG00000031516;ENSMUSG00000067889;ENSMUSG00000002546;ENSMUSG00000010392;ENSMUSG00000001143;ENSMUSG00000052296;ENSMUSG00000045136;ENSMUSG00000034893;ENSMUSG00000027465;ENSMUSG00000060992;ENSMUSG00000025162;ENSMUSG00000020440;ENSMUSG00000039367;ENSMUSG00000009013;ENSMUSG00000035933;ENSMUSG00000027575;ENSMUSG00000031865;ENSMUSG00000021877;ENSMUSG00000024873;ENSMUSG00000048076;ENSMUSG00000051853;ENSMUSG00000018661;ENSMUSG00000025484;ENSMUSG00000010045	Gria1;Napa;Sec23ip;Trappc1;Ppp6c;Dctn6;Sptbn2;Golga2;Gosr1;Lman2l;Ppp6r1;Tubb2b;Cog3;Tbc1d20;Copz1;Csnk1d;Arf5;Sec24c;Dynll1;Cog5;Arfgap1;Dctn1;Arf4;Cnih2;Arf1;Arf3;Cog1;Bet1l;Tmem115	16179	0.927442	0.935538	0.932919
cecum_lcms	Brain	3-Hydroxypalmitic acid	counts ~ Group + Metabolite	REACTOME	REACTOME_ESR_MEDIATED_SIGNALING	0.307728	1.4714	0.00396654	0.0394605	127	ENSMUSG00000091405;ENSMUSG00000020647;ENSMUSG00000019699;ENSMUSG00000067455;ENSMUSG00000029053;ENSMUSG00000024122;ENSMUSG00000067995;ENSMUSG00000021018;ENSMUSG00000036402;ENSMUSG00000031834;ENSMUSG00000030265;ENSMUSG00000009555;ENSMUSG00000093769;ENSMUSG00000069307;ENSMUSG00000022607;ENSMUSG00000058239;ENSMUSG00000048490;ENSMUSG00000058385;ENSMUSG00000031823;ENSMUSG00000025958;ENSMUSG00000005886;ENSMUSG00000011960;ENSMUSG00000004056;ENSMUSG00000019370;ENSMUSG00000023944;ENSMUSG00000036438;ENSMUSG00000041417;ENSMUSG00000071662;ENSMUSG00000004667;ENSMUSG00000018160;ENSMUSG00000032192;ENSMUSG00000043004;ENSMUSG00000036940;ENSMUSG00000014767;ENSMUSG00000027669;ENSMUSG00000063594;ENSMUSG00000032185;ENSMUSG00000005198;ENSMUSG00000029064;ENSMUSG00000024077;ENSMUSG00000038607;ENSMUSG00000031783;ENSMUSG00000001175;ENSMUSG00000020719;ENSMUSG00000031870;ENSMUSG00000027646;ENSMUSG00000063358;ENSMUSG00000029713;ENSMUSG00000081058;ENSMUSG00000018102;ENSMUSG00000060743;ENSMUSG00000032280	H4c14;Ncoa1;Akt3;H4c11;Prkcz;Pdpk1;Gtf2f2;Polr2h;Gng12;Pik3r2;Kras;Cdk9;H3c14;H2bc23;Ptk2;Usf2;Nrip1;H2bc8;Zdhhc7;Creb1;Ncoa2;Ccnt1;Akt2;Calm3;Hsp90ab1;Calm2;Pik3r1;Polr2g;Polr2e;Med1;Gnb5;Gng2;Kdm1a;Tbp;Gnb4;Gng8;Carm1;Polr2a;Gnb1;Strn;Gng10;Polr2c;Calm1;Ddx5;Pgr;Src;Mapk1;Gnb2;H3c15;H2bc4;H3f3a;Tle3	16179	0.0292271	0.0286596	0.0275319
cecum_lcms	Brain	3-Hydroxypalmitic acid	counts ~ Group + Metabolite	REACTOME	REACTOME_ESTROGEN_DEPENDENT_GENE_EXPRESSION	0.334494	1.39385	0.0375066	0.187533	63	ENSMUSG00000091405;ENSMUSG00000020647;ENSMUSG00000067455;ENSMUSG00000067995;ENSMUSG00000021018;ENSMUSG00000009555;ENSMUSG00000093769;ENSMUSG00000069307;ENSMUSG00000058239;ENSMUSG00000048490;ENSMUSG00000058385;ENSMUSG00000005886;ENSMUSG00000011960;ENSMUSG00000023944;ENSMUSG00000071662;ENSMUSG00000004667;ENSMUSG00000018160;ENSMUSG00000036940;ENSMUSG00000014767;ENSMUSG00000032185;ENSMUSG00000005198;ENSMUSG00000031783;ENSMUSG00000020719;ENSMUSG00000031870;ENSMUSG00000081058;ENSMUSG00000018102;ENSMUSG00000060743;ENSMUSG00000032280	H4c14;Ncoa1;H4c11;Gtf2f2;Polr2h;Cdk9;H3c14;H2bc23;Usf2;Nrip1;H2bc8;Ncoa2;Ccnt1;Hsp90ab1;Polr2g;Polr2e;Med1;Kdm1a;Tbp;Carm1;Polr2a;Polr2c;Ddx5;Pgr;H3c15;H2bc4;H3f3a;Tle3	16179	0.146167	0.149468	0.145834
cecum_lcms	Brain	3-Hydroxypalmitic acid	counts ~ Group + Metabolite	REACTOME	REACTOME_EUKARYOTIC_TRANSLATION_INITIATION	-0.190702	-0.874024	0.748673	0.932719	115	ENSMUSG00000039221;ENSMUSG00000021282;ENSMUSG00000004788;ENSMUSG00000028495;ENSMUSG00000052146;ENSMUSG00000067194;ENSMUSG00000003429;ENSMUSG00000043716;ENSMUSG00000062006;ENSMUSG00000022884;ENSMUSG00000060938;ENSMUSG00000029614;ENSMUSG00000028798;ENSMUSG00000098274;ENSMUSG00000049751;ENSMUSG00000053565;ENSMUSG00000047675;ENSMUSG00000025794;ENSMUSG00000030432;ENSMUSG00000016554;ENSMUSG00000025290;ENSMUSG00000074129;ENSMUSG00000012405;ENSMUSG00000038274;ENSMUSG00000028683;ENSMUSG00000006333;ENSMUSG00000009927;ENSMUSG00000040952;ENSMUSG00000036781;ENSMUSG00000031490;ENSMUSG00000058546;ENSMUSG00000071415;ENSMUSG00000063316;ENSMUSG00000057841;ENSMUSG00000012848;ENSMUSG00000037563;ENSMUSG00000062997;ENSMUSG00000028234;ENSMUSG00000070319;ENSMUSG00000060636;ENSMUSG00000059070;ENSMUSG00000073702;ENSMUSG00000060036;ENSMUSG00000045983;ENSMUSG00000043424;ENSMUSG00000024608;ENSMUSG00000008683;ENSMUSG00000035150	Rpl22l1;Eif5;Eif2b2;Rps6;Rps10;Eif1ax;Rps11;Rpl7;Rpl34;Eif4a2;Rpl26;Rpl6;Eif3i;Rpl24;Rpl36al;Eif3k;Rps8;Rpl14;Rpl28;Eif3d;Rps24;Rpl13a;Rpl15;Fau;Eif2b3;Rps9;Rps25;Rps19;Rps27l;Eif4ebp1;Rpl23a;Rpl23;Rpl27;Rpl32;Rps5;Rps16;Rpl35;Rps20;Eif3g;Rpl35a;Rpl18;Rpl31;Rpl3;Eif4g1;Eif3j2;Rps14;Rps15a;Eif2s3x	16179	0.894524	0.904107	0.900964
cecum_lcms	Brain	3-Hydroxypalmitic acid	counts ~ Group + Metabolite	REACTOME	REACTOME_EXTENSION_OF_TELOMERES	-0.231266	-0.893856	0.657993	0.899919	47	ENSMUSG00000041064;ENSMUSG00000027133;ENSMUSG00000019214;ENSMUSG00000056394;ENSMUSG00000025358;ENSMUSG00000021611;ENSMUSG00000024854;ENSMUSG00000030528;ENSMUSG00000020778;ENSMUSG00000020471	Pif1;Nop10;Chtf18;Lig1;Cdk2;Tert;Pold4;Blm;Ten1;Pold2	16179	0.842085	0.851512	0.84753
cecum_lcms	Brain	3-Hydroxypalmitic acid	counts ~ Group + Metabolite	REACTOME	REACTOME_EXTRACELLULAR_MATRIX_ORGANIZATION	-0.320554	-1.61271	0.000193204	0.0053131	231	ENSMUSG00000030116;ENSMUSG00000026193;ENSMUSG00000029718;ENSMUSG00000032431;ENSMUSG00000048126;ENSMUSG00000017344;ENSMUSG00000017737;ENSMUSG00000001930;ENSMUSG00000022894;ENSMUSG00000029661;ENSMUSG00000025743;ENSMUSG00000030607;ENSMUSG00000022261;ENSMUSG00000010311;ENSMUSG00000074272;ENSMUSG00000008999;ENSMUSG00000021186;ENSMUSG00000040152;ENSMUSG00000031790;ENSMUSG00000021477;ENSMUSG00000024909;ENSMUSG00000027204;ENSMUSG00000058626;ENSMUSG00000021585;ENSMUSG00000038235;ENSMUSG00000020717;ENSMUSG00000029307;ENSMUSG00000005947;ENSMUSG00000037405;ENSMUSG00000029304;ENSMUSG00000024529;ENSMUSG00000036545;ENSMUSG00000026043;ENSMUSG00000026725;ENSMUSG00000028339;ENSMUSG00000025321;ENSMUSG00000025809;ENSMUSG00000023903;ENSMUSG00000058806;ENSMUSG00000028626;ENSMUSG00000005397;ENSMUSG00000026509;ENSMUSG00000000957;ENSMUSG00000053062;ENSMUSG00000090210;ENSMUSG00000020354;ENSMUSG00000068196;ENSMUSG00000053268;ENSMUSG00000020359;ENSMUSG00000017466;ENSMUSG00000015354;ENSMUSG00000030255;ENSMUSG00000056174;ENSMUSG00000001131;ENSMUSG00000026042;ENSMUSG00000019929;ENSMUSG00000027087;ENSMUSG00000025185;ENSMUSG00000024940;ENSMUSG00000001507;ENSMUSG00000027962;ENSMUSG00000027111;ENSMUSG00000027966;ENSMUSG00000070436;ENSMUSG00000019055;ENSMUSG00000027358;ENSMUSG00000024053;ENSMUSG00000031274;ENSMUSG00000004631;ENSMUSG00000032649	Mfap5;Fn1;Pcolce;Crtap;Col6a3;Vtn;Mmp9;Vwf;Adamts5;Col1a2;Sdc3;Acan;Sdc2;Optc;Ceacam1;Bmp7;Fbln5;Thbs1;Mmp15;Ctsl;Efemp2;Fbn1;Capn11;Cast;F11r;Pecam1;Dmp1;Itgae;Icam1;Spp1;Lox;Adamts2;Col3a1;Tnn;Col15a1;Itgb8;Itgb1;Mmp25;Col13a1;Col9a2;Nid1;Capn2;Mmp14;Jam2;Itga10;Sgcd;Col8a1;Dspp;Phykpl;Timp2;Pcolce2;Sspn;Col8a2;Timp1;Col5a2;Dcn;Itgav;Loxl4;Ltbp3;Itga3;Vcam1;Itga6;Col11a1;Serpinh1;Plod1;Bmp2;Emilin2;Col4a5;Sgce;Colgalt2	16179	0.00294102	0.00257684	0.00244045
cecum_lcms	Brain	3-Hydroxypalmitic acid	counts ~ Group + Metabolite	REACTOME	REACTOME_EXTRA_NUCLEAR_ESTROGEN_SIGNALING	0.285571	1.18999	0.162047	0.424409	63	ENSMUSG00000019699;ENSMUSG00000029053;ENSMUSG00000024122;ENSMUSG00000036402;ENSMUSG00000031834;ENSMUSG00000030265;ENSMUSG00000022607;ENSMUSG00000031823;ENSMUSG00000025958;ENSMUSG00000004056;ENSMUSG00000019370;ENSMUSG00000036438;ENSMUSG00000041417;ENSMUSG00000032192;ENSMUSG00000043004;ENSMUSG00000027669;ENSMUSG00000063594;ENSMUSG00000029064;ENSMUSG00000024077;ENSMUSG00000038607;ENSMUSG00000001175;ENSMUSG00000027646;ENSMUSG00000063358;ENSMUSG00000029713	Akt3;Prkcz;Pdpk1;Gng12;Pik3r2;Kras;Ptk2;Zdhhc7;Creb1;Akt2;Calm3;Calm2;Pik3r1;Gnb5;Gng2;Gnb4;Gng8;Gnb1;Strn;Gng10;Calm1;Src;Mapk1;Gnb2	16179	0.380608	0.387867	0.382249
cecum_lcms	Brain	3-Hydroxypalmitic acid	counts ~ Group + Metabolite	REACTOME	REACTOME_FACTORS_INVOLVED_IN_MEGAKARYOCYTE_DEVELOPMENT_AND_PLATELET_PRODUCTION	-0.155371	-0.695995	0.974592	0.998275	101	ENSMUSG00000015619;ENSMUSG00000015053;ENSMUSG00000005057;ENSMUSG00000023004;ENSMUSG00000062380;ENSMUSG00000003779;ENSMUSG00000036752;ENSMUSG00000030677;ENSMUSG00000034311;ENSMUSG00000027668;ENSMUSG00000017831;ENSMUSG00000044447;ENSMUSG00000023015;ENSMUSG00000032198;ENSMUSG00000005469;ENSMUSG00000006740;ENSMUSG00000079553;ENSMUSG00000060012;ENSMUSG00000024782;ENSMUSG00000043091;ENSMUSG00000010021	Gata3;Gata2;Sh2b2;Tuba1b;Tubb3;Kif20a;Tubb4b;Kif22;Kif4;Mfn1;Rab5a;Dock5;Racgap1;Dock6;Prkaca;Kif5b;Kifc1;Kif13b;Ak3;Tuba1c;Kif19a	16179	0.995392	1	1
cecum_lcms	Brain	3-Hydroxypalmitic acid	counts ~ Group + Metabolite	REACTOME	REACTOME_FANCONI_ANEMIA_PATHWAY	-0.171353	-0.627212	0.958661	0.998275	37	ENSMUSG00000092118;ENSMUSG00000008348;ENSMUSG00000025144;ENSMUSG00000021461;ENSMUSG00000022545;ENSMUSG00000039187;ENSMUSG00000033458;ENSMUSG00000020460;ENSMUSG00000045102;ENSMUSG00000032815;ENSMUSG00000073705	Fancf;Ubc;Cenpx;Fancc;Ercc4;Fanci;Fan1;Rps27a;Poln;Fanca;Cenps	16179	0.990626	0.998808	0.99797
cecum_lcms	Brain	3-Hydroxypalmitic acid	counts ~ Group + Metabolite	REACTOME	REACTOME_FATTY_ACID_METABOLISM	-0.357038	-1.69131	0.000416559	0.00857318	144	ENSMUSG00000015090;ENSMUSG00000050737;ENSMUSG00000017969;ENSMUSG00000027359;ENSMUSG00000063856;ENSMUSG00000033629;ENSMUSG00000033715;ENSMUSG00000015016;ENSMUSG00000021417;ENSMUSG00000075706;ENSMUSG00000036880;ENSMUSG00000029456;ENSMUSG00000037071;ENSMUSG00000028607;ENSMUSG00000024900;ENSMUSG00000052914;ENSMUSG00000026664;ENSMUSG00000022404;ENSMUSG00000019278;ENSMUSG00000031708;ENSMUSG00000006390;ENSMUSG00000008035;ENSMUSG00000020891;ENSMUSG00000027983;ENSMUSG00000024087;ENSMUSG00000026003;ENSMUSG00000023921;ENSMUSG00000034853;ENSMUSG00000025701;ENSMUSG00000042010;ENSMUSG00000020333;ENSMUSG00000015889;ENSMUSG00000020553;ENSMUSG00000003623;ENSMUSG00000020917;ENSMUSG00000074064;ENSMUSG00000018574;ENSMUSG00000015846;ENSMUSG00000018900;ENSMUSG00000025465;ENSMUSG00000028937;ENSMUSG00000051483;ENSMUSG00000032349;ENSMUSG00000024507;ENSMUSG00000059447;ENSMUSG00000029098;ENSMUSG00000032281;ENSMUSG00000076435;ENSMUSG00000010663;ENSMUSG00000056220	Ptgds;Ptges;Ptgis;Slc27a2;Gpx1;Hacd3;Akr1c14;Acsf3;Eci2;Gpx4;Acaa2;Acad10;Scd1;Cpt2;Cpt1a;Cyp2j6;Phyh;Slc25a17;Dpep1;Tecr;Elovl1;Mid1ip1;Alox8;Cyp2u1;Cyp1b1;Acadl;Mmut;Acot11;Alox5;Acacb;Acsl6;Lta4h;Pctp;Crot;Acly;Mlycd;Acadvl;Rxra;Slc22a5;Echs1;Acot7;Cbr1;Elovl5;Hsd17b4;Hadhb;Acox3;Acsbg1;Acsf2;Fads1;Pla2g4a	16179	0.00527985	0.00482806	0.00458839
cecum_lcms	Brain	3-Hydroxypalmitic acid	counts ~ Group + Metabolite	REACTOME	REACTOME_FATTY_ACYL_COA_BIOSYNTHESIS	-0.407401	-1.40541	0.0841487	0.305635	29	ENSMUSG00000027359;ENSMUSG00000033629;ENSMUSG00000015016;ENSMUSG00000037071;ENSMUSG00000031708;ENSMUSG00000006390;ENSMUSG00000020333;ENSMUSG00000020917;ENSMUSG00000032349;ENSMUSG00000032281;ENSMUSG00000021696;ENSMUSG00000041220;ENSMUSG00000020532	Slc27a2;Hacd3;Acsf3;Scd1;Tecr;Elovl1;Acsl6;Acly;Elovl5;Acsbg1;Elovl7;Elovl6;Acaca	16179	0.250817	0.255415	0.25094
cecum_lcms	Brain	3-Hydroxypalmitic acid	counts ~ Group + Metabolite	REACTOME	REACTOME_FCERI_MEDIATED_CA_2_MOBILIZATION	0.334605	1.1158	0.289109	0.592058	24	ENSMUSG00000028161;ENSMUSG00000021457;ENSMUSG00000058715;ENSMUSG00000033953;ENSMUSG00000019370;ENSMUSG00000034116;ENSMUSG00000036438;ENSMUSG00000059923;ENSMUSG00000031264;ENSMUSG00000002699;ENSMUSG00000001175	Ppp3ca;Syk;Fcer1g;Ppp3r1;Calm3;Vav1;Calm2;Grb2;Btk;Lcp2;Calm1	16179	0.537714	0.548617	0.542756
cecum_lcms	Brain	3-Hydroxypalmitic acid	counts ~ Group + Metabolite	REACTOME	REACTOME_FCERI_MEDIATED_MAPK_ACTIVATION	0.345797	1.2047	0.194389	0.478209	28	ENSMUSG00000046709;ENSMUSG00000021250;ENSMUSG00000021457;ENSMUSG00000030265;ENSMUSG00000058715;ENSMUSG00000001847;ENSMUSG00000034116;ENSMUSG00000059923	Mapk10;Fos;Syk;Kras;Fcer1g;Rac1;Vav1;Grb2	16179	0.426445	0.434102	0.428473
cecum_lcms	Brain	3-Hydroxypalmitic acid	counts ~ Group + Metabolite	REACTOME	REACTOME_FCERI_MEDIATED_NF_KB_ACTIVATION	0.190269	0.791911	0.866808	0.980091	62	ENSMUSG00000021025;ENSMUSG00000024122;ENSMUSG00000002102;ENSMUSG00000058715;ENSMUSG00000017221;ENSMUSG00000030591;ENSMUSG00000015755;ENSMUSG00000039067;ENSMUSG00000025199;ENSMUSG00000027164;ENSMUSG00000032301;ENSMUSG00000039041;ENSMUSG00000028284;ENSMUSG00000028932;ENSMUSG00000004221;ENSMUSG00000027566	Nfkbia;Pdpk1;Psmc3;Fcer1g;Psmd3;Psmd8;Tab2;Psmd7;Chuk;Traf6;Psma4;Adrm1;Map3k7;Psmc2;Ikbkg;Psma7	16179	0.95714	0.964796	0.962764
cecum_lcms	Brain	3-Hydroxypalmitic acid	counts ~ Group + Metabolite	REACTOME	REACTOME_FCGAMMA_RECEPTOR_FCGR_DEPENDENT_PHAGOCYTOSIS	0.487828	2.13726	4.16135e-06	0.000228874	75	ENSMUSG00000030447;ENSMUSG00000021457;ENSMUSG00000031834;ENSMUSG00000033196;ENSMUSG00000026341;ENSMUSG00000086040;ENSMUSG00000058835;ENSMUSG00000022607;ENSMUSG00000079426;ENSMUSG00000006304;ENSMUSG00000009073;ENSMUSG00000017776;ENSMUSG00000020152;ENSMUSG00000019843;ENSMUSG00000027002;ENSMUSG00000001847;ENSMUSG00000008475;ENSMUSG00000029580;ENSMUSG00000022443;ENSMUSG00000019831;ENSMUSG00000020340;ENSMUSG00000015947;ENSMUSG00000042632;ENSMUSG00000017670;ENSMUSG00000034116;ENSMUSG00000023944;ENSMUSG00000045038;ENSMUSG00000059923;ENSMUSG00000076612;ENSMUSG00000029465;ENSMUSG00000041417;ENSMUSG00000022488;ENSMUSG00000026782;ENSMUSG00000003283;ENSMUSG00000052160;ENSMUSG00000025372;ENSMUSG00000029621;ENSMUSG00000031264	Cyfip1;Syk;Pik3r2;Myh2;Actr3;Wipf3;Abi1;Ptk2;Arpc4;Arpc2;Nf2;Crk;Actr2;Fyn;Nckap1;Rac1;Arpc5;Actb;Myh9;Wasf1;Cyfip2;Fcgr1;Pla2g6;Elmo2;Vav1;Hsp90ab1;Prkce;Grb2;Ighg2c;Arpc3;Pik3r1;Nckap1l;Abi2;Hck;Pld4;Baiap2;Arpc1a;Btk	16179	0.000119413	0.000104037	9.67656e-05
cecum_lcms	Brain	3-Hydroxypalmitic acid	counts ~ Group + Metabolite	REACTOME	REACTOME_FC_EPSILON_RECEPTOR_FCERI_SIGNALING	0.26554	1.22512	0.103139	0.339179	103	ENSMUSG00000046709;ENSMUSG00000021250;ENSMUSG00000028161;ENSMUSG00000021025;ENSMUSG00000021457;ENSMUSG00000024122;ENSMUSG00000031834;ENSMUSG00000030265;ENSMUSG00000002102;ENSMUSG00000058715;ENSMUSG00000040751;ENSMUSG00000001847;ENSMUSG00000017221;ENSMUSG00000033953;ENSMUSG00000030591;ENSMUSG00000019370;ENSMUSG00000015755;ENSMUSG00000034116;ENSMUSG00000036438;ENSMUSG00000059923;ENSMUSG00000041417;ENSMUSG00000039067;ENSMUSG00000025199;ENSMUSG00000027164;ENSMUSG00000032301;ENSMUSG00000039041;ENSMUSG00000028284;ENSMUSG00000031264;ENSMUSG00000002699;ENSMUSG00000028932;ENSMUSG00000001175;ENSMUSG00000004221;ENSMUSG00000027566	Mapk10;Fos;Ppp3ca;Nfkbia;Syk;Pdpk1;Pik3r2;Kras;Psmc3;Fcer1g;Lat2;Rac1;Psmd3;Ppp3r1;Psmd8;Calm3;Tab2;Vav1;Calm2;Grb2;Pik3r1;Psmd7;Chuk;Traf6;Psma4;Adrm1;Map3k7;Btk;Lcp2;Psmc2;Calm1;Ikbkg;Psma7	16179	0.287482	0.291517	0.286722
cecum_lcms	Brain	3-Hydroxypalmitic acid	counts ~ Group + Metabolite	REACTOME	REACTOME_FGFR2_ALTERNATIVE_SPLICING	0.446496	1.35453	0.116601	0.350406	17	ENSMUSG00000046434;ENSMUSG00000067995;ENSMUSG00000021018;ENSMUSG00000028330;ENSMUSG00000071662;ENSMUSG00000004667;ENSMUSG00000005198;ENSMUSG00000031783;ENSMUSG00000022774;ENSMUSG00000019738;ENSMUSG00000033020	Hnrnpa1;Gtf2f2;Polr2h;Ncbp1;Polr2g;Polr2e;Polr2a;Polr2c;Ncbp2;Polr2i;Polr2f	16179	0.310936	0.315119	0.310186
cecum_lcms	Brain	3-Hydroxypalmitic acid	counts ~ Group + Metabolite	REACTOME	REACTOME_FLT3_SIGNALING	0.35503	1.2448	0.179381	0.455854	30	ENSMUSG00000019699;ENSMUSG00000025314;ENSMUSG00000021457;ENSMUSG00000030265;ENSMUSG00000026596;ENSMUSG00000004056;ENSMUSG00000059923;ENSMUSG00000041417;ENSMUSG00000027636	Akt3;Ptprj;Syk;Kras;Abl2;Akt2;Grb2;Pik3r1;Sla2	16179	0.405154	0.413215	0.407507
cecum_lcms	Brain	3-Hydroxypalmitic acid	counts ~ Group + Metabolite	REACTOME	REACTOME_FORMATION_OF_ATP_BY_CHEMIOSMOTIC_COUPLING	-0.661889	-2.03404	0.000233502	0.00562322	20	ENSMUSG00000000563;ENSMUSG00000025781;ENSMUSG00000021290;ENSMUSG00000016252;ENSMUSG00000038717;ENSMUSG00000034566;ENSMUSG00000022956;ENSMUSG00000025428;ENSMUSG00000038690;ENSMUSG00000006057;ENSMUSG00000018770;ENSMUSG00000025393;ENSMUSG00000064356	Atp5pb;Atp5f1c;Atp5mj;Atp5f1e;Atp5mg;Atp5pd;Atp5po;Atp5f1a;Atp5mf;Atp5mc1;Atp5mc3;Atp5f1b;mt-Atp8	16179	0.00342167	0.00300932	0.00285436
cecum_lcms	Brain	3-Hydroxypalmitic acid	counts ~ Group + Metabolite	REACTOME	REACTOME_FORMATION_OF_FIBRIN_CLOT_CLOTTING_CASCADE	-0.585901	-1.92495	0.000619966	0.011366	25	ENSMUSG00000027082;ENSMUSG00000074743;ENSMUSG00000001930;ENSMUSG00000026249;ENSMUSG00000048376;ENSMUSG00000022766;ENSMUSG00000023224;ENSMUSG00000039109;ENSMUSG00000047953	Tfpi;Thbd;Vwf;Serpine2;F2r;Serpind1;Serping1;F13a1;Gp5	16179	0.00722381	0.0066647	0.00633937
cecum_lcms	Brain	3-Hydroxypalmitic acid	counts ~ Group + Metabolite	REACTOME	REACTOME_FORMATION_OF_INCISION_COMPLEX_IN_GG_NER	0.192445	0.747864	0.877944	0.984013	44	ENSMUSG00000026496;ENSMUSG00000028089;ENSMUSG00000021548;ENSMUSG00000024382;ENSMUSG00000020738;ENSMUSG00000069089;ENSMUSG00000034345;ENSMUSG00000003549;ENSMUSG00000031347;ENSMUSG00000036023;ENSMUSG00000028426;ENSMUSG00000015120;ENSMUSG00000090137;ENSMUSG00000068240;ENSMUSG00000024740;ENSMUSG00000020265;ENSMUSG00000022400;ENSMUSG00000032405;ENSMUSG00000026048;ENSMUSG00000026021	Parp1;Chd1l;Ccnh;Ercc3;Sumo2;Cdk7;Gtf2h5;Ercc1;Cetn2;Parp2;Rad23b;Ube2i;Uba52;Uba52rt;Ddb1;Sumo3;Rbx1;Pias1;Ercc5;Sumo1	16179	0.96253	0.970098	0.968195
cecum_lcms	Brain	3-Hydroxypalmitic acid	counts ~ Group + Metabolite	REACTOME	REACTOME_FORMATION_OF_RNA_POL_II_ELONGATION_COMPLEX	0.460794	1.87676	0.000448629	0.0086361	55	ENSMUSG00000028668;ENSMUSG00000028496;ENSMUSG00000024212;ENSMUSG00000067995;ENSMUSG00000021018;ENSMUSG00000009555;ENSMUSG00000049470;ENSMUSG00000028330;ENSMUSG00000027067;ENSMUSG00000021548;ENSMUSG00000002052;ENSMUSG00000055839;ENSMUSG00000024382;ENSMUSG00000079658;ENSMUSG00000003437;ENSMUSG00000011960;ENSMUSG00000029111;ENSMUSG00000071662;ENSMUSG00000069089;ENSMUSG00000004667;ENSMUSG00000034345;ENSMUSG00000033323;ENSMUSG00000005198;ENSMUSG00000033813;ENSMUSG00000031783	Eloa;Mllt3;Mllt1;Gtf2f2;Polr2h;Cdk9;Aff4;Ncbp1;Ssrp1;Ccnh;Supt6;Elob;Ercc3;Eloc;Paf1;Ccnt1;Nelfa;Polr2g;Cdk7;Polr2e;Gtf2h5;Ctdp1;Polr2a;Tcea1;Polr2c	16179	0.00554188	0.00512164	0.00486834
cecum_lcms	Brain	3-Hydroxypalmitic acid	counts ~ Group + Metabolite	REACTOME	REACTOME_FORMATION_OF_TC_NER_PRE_INCISION_COMPLEX	-0.197121	-0.770458	0.887218	0.986472	51	ENSMUSG00000029250;ENSMUSG00000035297;ENSMUSG00000008348;ENSMUSG00000028329;ENSMUSG00000021639;ENSMUSG00000030056;ENSMUSG00000019373;ENSMUSG00000028651;ENSMUSG00000031095	Polr2b;Cops4;Ubc;Xpa;Gtf2h2;Isy1;Cops3;Ppie;Cul4b	16179	0.966678	0.973909	0.972066
cecum_lcms	Brain	3-Hydroxypalmitic acid	counts ~ Group + Metabolite	REACTOME	REACTOME_FORMATION_OF_THE_BETA_CATENIN_TCF_TRANSACTIVATING_COMPLEX	0.267755	0.892877	0.633663	0.887129	24	ENSMUSG00000024642;ENSMUSG00000038256;ENSMUSG00000026917;ENSMUSG00000008305;ENSMUSG00000006307;ENSMUSG00000034910;ENSMUSG00000032187;ENSMUSG00000047824;ENSMUSG00000024947;ENSMUSG00000032280;ENSMUSG00000026361	Tle4;Bcl9;Wdr5;Tle1;Kmt2b;Pygo1;Smarca4;Pygo2;Men1;Tle3;Cdc73	16179	0.825934	0.836129	0.83199
cecum_lcms	Brain	3-Hydroxypalmitic acid	counts ~ Group + Metabolite	REACTOME	REACTOME_FORMATION_OF_THE_CANONICAL_BAF_CBAF_COMPLEX	0.549598	1.63405	0.0234884	0.137016	16	ENSMUSG00000039086;ENSMUSG00000037013;ENSMUSG00000007880;ENSMUSG00000037935;ENSMUSG00000029438;ENSMUSG00000032481;ENSMUSG00000032187;ENSMUSG00000027671;ENSMUSG00000030584;ENSMUSG00000023018;ENSMUSG00000021221;ENSMUSG00000029681;ENSMUSG00000062825;ENSMUSG00000000902;ENSMUSG00000024826	Ss18l1;Ss18;Arid1a;Smarce1;Bcl7a;Smarcc1;Smarca4;Actl6a;Dpf1;Smarcd1;Dpf3;Bcl7b;Actg1;Smarcb1;Dpf2	16179	0.104999	0.106001	0.103102
cecum_lcms	Brain	3-Hydroxypalmitic acid	counts ~ Group + Metabolite	REACTOME	REACTOME_FORMATION_OF_THE_CORNIFIED_ENVELOPE	0.30334	1.10659	0.306613	0.607422	33	ENSMUSG00000019761;ENSMUSG00000054889;ENSMUSG00000064023;ENSMUSG00000041957;ENSMUSG00000037185;ENSMUSG00000024331;ENSMUSG00000044322;ENSMUSG00000063661;ENSMUSG00000026991	Krt10;Dsp;Klk8;Pkp2;Krt80;Dsc2;Dsc1;Krt73;Pkp4	16179	0.557479	0.567972	0.562199
cecum_lcms	Brain	3-Hydroxypalmitic acid	counts ~ Group + Metabolite	REACTOME	REACTOME_FORMATION_OF_THE_DYSTROPHIN_GLYCOPROTEIN_COMPLEX_DGC	0.331027	1.10387	0.30099	0.607211	24	ENSMUSG00000039952;ENSMUSG00000041308;ENSMUSG00000045103;ENSMUSG00000031972;ENSMUSG00000029580;ENSMUSG00000027488;ENSMUSG00000000223;ENSMUSG00000071454	Dag1;Sntb2;Dmd;Acta1;Actb;Snta1;Drp2;Dtnb	16179	0.552363	0.561819	0.556032
cecum_lcms	Brain	3-Hydroxypalmitic acid	counts ~ Group + Metabolite	REACTOME	REACTOME_FORMATION_OF_THE_EARLY_ELONGATION_COMPLEX	0.407094	1.45626	0.0526827	0.239699	32	ENSMUSG00000067995;ENSMUSG00000021018;ENSMUSG00000028330;ENSMUSG00000021548;ENSMUSG00000024382;ENSMUSG00000029111;ENSMUSG00000071662;ENSMUSG00000069089;ENSMUSG00000004667;ENSMUSG00000034345;ENSMUSG00000033323;ENSMUSG00000005198;ENSMUSG00000031783;ENSMUSG00000022774;ENSMUSG00000020485;ENSMUSG00000003435;ENSMUSG00000019738;ENSMUSG00000033020	Gtf2f2;Polr2h;Ncbp1;Ccnh;Ercc3;Nelfa;Polr2g;Cdk7;Polr2e;Gtf2h5;Ctdp1;Polr2a;Polr2c;Ncbp2;Supt4a;Supt5;Polr2i;Polr2f	16179	0.187154	0.190116	0.185841
cecum_lcms	Brain	3-Hydroxypalmitic acid	counts ~ Group + Metabolite	REACTOME	REACTOME_FORMATION_OF_THE_EMBRYONIC_STEM_CELL_BAF_ESBAF_COMPLEX	0.536974	1.66067	0.0193381	0.12106	18	ENSMUSG00000025369;ENSMUSG00000037013;ENSMUSG00000007880;ENSMUSG00000000861;ENSMUSG00000037935;ENSMUSG00000029438;ENSMUSG00000032481;ENSMUSG00000032187;ENSMUSG00000027671;ENSMUSG00000048251;ENSMUSG00000078619;ENSMUSG00000023018	Smarcc2;Ss18;Arid1a;Bcl11a;Smarce1;Bcl7a;Smarcc1;Smarca4;Actl6a;Bcl11b;Smarcd2;Smarcd1	16179	0.0923112	0.0922189	0.0895315
cecum_lcms	Brain	3-Hydroxypalmitic acid	counts ~ Group + Metabolite	REACTOME	REACTOME_FORMATION_OF_THE_NON_CANONICAL_BAF_NCBAF_COMPLEX	0.539759	1.6048	0.0267797	0.148684	16	ENSMUSG00000057649;ENSMUSG00000025369;ENSMUSG00000039086;ENSMUSG00000037013;ENSMUSG00000029438;ENSMUSG00000032481;ENSMUSG00000032187;ENSMUSG00000027671;ENSMUSG00000078619;ENSMUSG00000023018	Brd9;Smarcc2;Ss18l1;Ss18;Bcl7a;Smarcc1;Smarca4;Actl6a;Smarcd2;Smarcd1	16179	0.114664	0.116609	0.113511
cecum_lcms	Brain	3-Hydroxypalmitic acid	counts ~ Group + Metabolite	REACTOME	REACTOME_FORMATION_OF_THE_POLYBROMO_BAF_PBAF_COMPLEX	0.434049	1.26857	0.175542	0.449062	15	ENSMUSG00000025369;ENSMUSG00000037935;ENSMUSG00000029438;ENSMUSG00000031660;ENSMUSG00000032481;ENSMUSG00000032187;ENSMUSG00000027671;ENSMUSG00000078619;ENSMUSG00000023018	Smarcc2;Smarce1;Bcl7a;Brd7;Smarcc1;Smarca4;Actl6a;Smarcd2;Smarcd1	16179	0.400497	0.407688	0.401986
cecum_lcms	Brain	3-Hydroxypalmitic acid	counts ~ Group + Metabolite	REACTOME	REACTOME_FORMATION_OF_WDR5_CONTAINING_HISTONE_MODIFYING_COMPLEXES	0.47184	1.78648	0.0026079	0.0304255	39	ENSMUSG00000020246;ENSMUSG00000022992;ENSMUSG00000029265;ENSMUSG00000030801;ENSMUSG00000039068;ENSMUSG00000002221;ENSMUSG00000026917;ENSMUSG00000072501;ENSMUSG00000006307;ENSMUSG00000020257;ENSMUSG00000038384;ENSMUSG00000018651;ENSMUSG00000002028;ENSMUSG00000037570	Hcfc2;Kansl2;Dr1;Kat8;Zzz3;Paxip1;Wdr5;Phf20l1;Kmt2b;Wdr82;Setd1b;Tada2a;Kmt2a;Mcrs1	16179	0.0214731	0.0207461	0.0198791
cecum_lcms	Brain	3-Hydroxypalmitic acid	counts ~ Group + Metabolite	REACTOME	REACTOME_FOXO_MEDIATED_TRANSCRIPTION	0.546067	1.75713	0.00536036	0.0482385	21	ENSMUSG00000019699;ENSMUSG00000044167;ENSMUSG00000004056;ENSMUSG00000052135;ENSMUSG00000024563;ENSMUSG00000020063;ENSMUSG00000032402;ENSMUSG00000042903;ENSMUSG00000024515;ENSMUSG00000022285;ENSMUSG00000020950;ENSMUSG00000018326	Akt3;Foxo1;Akt2;Foxo6;Smad2;Sirt1;Smad3;Foxo4;Smad4;Ywhaz;Foxg1;Ywhab	16179	0.0363388	0.0359721	0.0346409
cecum_lcms	Brain	3-Hydroxypalmitic acid	counts ~ Group + Metabolite	REACTOME	REACTOME_FRS_MEDIATED_FGFR1_SIGNALING	-0.459519	-1.36587	0.101392	0.336515	18	ENSMUSG00000023266;ENSMUSG00000022101;ENSMUSG00000021974;ENSMUSG00000036585;ENSMUSG00000024241;ENSMUSG00000020327;ENSMUSG00000031074	Frs3;Fgf17;Fgf9;Fgf1;Sos1;Fgf22;Fgf3	16179	0.283725	0.288128	0.283399
cecum_lcms	Brain	3-Hydroxypalmitic acid	counts ~ Group + Metabolite	REACTOME	REACTOME_FRS_MEDIATED_FGFR2_SIGNALING	-0.467374	-1.4179	0.078125	0.296336	19	ENSMUSG00000023266;ENSMUSG00000022101;ENSMUSG00000021974;ENSMUSG00000036585;ENSMUSG00000057967;ENSMUSG00000024241;ENSMUSG00000020327;ENSMUSG00000031074	Frs3;Fgf17;Fgf9;Fgf1;Fgf18;Sos1;Fgf22;Fgf3	16179	0.238746	0.24357	0.239123
cecum_lcms	Brain	3-Hydroxypalmitic acid	counts ~ Group + Metabolite	REACTOME	REACTOME_FRS_MEDIATED_FGFR3_SIGNALING	-0.536673	-1.56355	0.0302492	0.159155	16	ENSMUSG00000023266;ENSMUSG00000022101;ENSMUSG00000054252;ENSMUSG00000021974;ENSMUSG00000036585;ENSMUSG00000057967;ENSMUSG00000024241	Frs3;Fgf17;Fgfr3;Fgf9;Fgf1;Fgf18;Sos1	16179	0.125475	0.12752	0.124201
cecum_lcms	Brain	3-Hydroxypalmitic acid	counts ~ Group + Metabolite	REACTOME	REACTOME_FRS_MEDIATED_FGFR4_SIGNALING	-0.520656	-1.48975	0.0585859	0.247863	15	ENSMUSG00000023266;ENSMUSG00000022101;ENSMUSG00000021974;ENSMUSG00000036585;ENSMUSG00000057967;ENSMUSG00000024241	Frs3;Fgf17;Fgf9;Fgf1;Fgf18;Sos1	16179	0.199855	0.203476	0.199163
cecum_lcms	Brain	3-Hydroxypalmitic acid	counts ~ Group + Metabolite	REACTOME	REACTOME_G0_AND_EARLY_G1	0.331848	1.00673	0.440711	0.736112	17	ENSMUSG00000118665;ENSMUSG00000014859;ENSMUSG00000038482;ENSMUSG00000027793	Lin54;E2f4;Tfdp1;Ccna1	16179	0.679715	0.692106	0.686893
cecum_lcms	Brain	3-Hydroxypalmitic acid	counts ~ Group + Metabolite	REACTOME	REACTOME_G1_S_DNA_DAMAGE_CHECKPOINTS	0.260308	1.0929	0.307368	0.607422	64	ENSMUSG00000024576;ENSMUSG00000020184;ENSMUSG00000028680;ENSMUSG00000053436;ENSMUSG00000023067;ENSMUSG00000002102;ENSMUSG00000040782;ENSMUSG00000017221;ENSMUSG00000029521;ENSMUSG00000030591;ENSMUSG00000027793;ENSMUSG00000039067;ENSMUSG00000022433;ENSMUSG00000032301;ENSMUSG00000039041;ENSMUSG00000053137;ENSMUSG00000028932;ENSMUSG00000059552	Csnk1a1;Mdm2;Plk3;Mapk14;Cdkn1a;Psmc3;Cop1;Psmd3;Chek2;Psmd8;Ccna1;Psmd7;Csnk1e;Psma4;Adrm1;Mapk11;Psmc2;Trp53	16179	0.558553	0.568802	0.563
cecum_lcms	Brain	3-Hydroxypalmitic acid	counts ~ Group + Metabolite	REACTOME	REACTOME_G1_S_TRANSITION	0.195132	0.892415	0.706263	0.917071	94	ENSMUSG00000019699;ENSMUSG00000031697;ENSMUSG00000026355;ENSMUSG00000023067;ENSMUSG00000030042;ENSMUSG00000002102;ENSMUSG00000021548;ENSMUSG00000017221;ENSMUSG00000017499;ENSMUSG00000041859;ENSMUSG00000022105;ENSMUSG00000030591;ENSMUSG00000054115;ENSMUSG00000004056;ENSMUSG00000027793;ENSMUSG00000069089;ENSMUSG00000093803;ENSMUSG00000039067;ENSMUSG00000032301;ENSMUSG00000020349;ENSMUSG00000039041;ENSMUSG00000028932;ENSMUSG00000009630	Akt3;Orc6;Mcm6;Cdkn1a;Pole4;Psmc3;Ccnh;Psmd3;Cdc6;Mcm3;Rb1;Psmd8;Skp2;Akt2;Ccna1;Cdk7;Ppp2r3d;Psmd7;Psma4;Ppp2ca;Adrm1;Psmc2;Ppp2cb	16179	0.870349	0.880129	0.876604
cecum_lcms	Brain	3-Hydroxypalmitic acid	counts ~ Group + Metabolite	REACTOME	REACTOME_G2_M_CHECKPOINTS	0.193855	0.935477	0.625882	0.882081	135	ENSMUSG00000091405;ENSMUSG00000034329;ENSMUSG00000067455;ENSMUSG00000031697;ENSMUSG00000026355;ENSMUSG00000042489;ENSMUSG00000069307;ENSMUSG00000002102;ENSMUSG00000058385;ENSMUSG00000032555;ENSMUSG00000038569;ENSMUSG00000052139;ENSMUSG00000017221;ENSMUSG00000021635;ENSMUSG00000029521;ENSMUSG00000017499;ENSMUSG00000041859;ENSMUSG00000022248;ENSMUSG00000030591;ENSMUSG00000033970;ENSMUSG00000027793;ENSMUSG00000018965;ENSMUSG00000020380;ENSMUSG00000039067;ENSMUSG00000028224;ENSMUSG00000030451;ENSMUSG00000032301;ENSMUSG00000039041;ENSMUSG00000028932;ENSMUSG00000059552;ENSMUSG00000031201;ENSMUSG00000022285	H4c14;Brip1;H4c11;Orc6;Mcm6;Clspn;H2bc23;Psmc3;H2bc8;Topbp1;Rad9b;Babam2;Psmd3;Rad17;Chek2;Cdc6;Mcm3;Rad1;Psmd8;Rfc3;Ccna1;Ywhah;Rad50;Psmd7;Nbn;Herc2;Psma4;Adrm1;Psmc2;Trp53;Brcc3;Ywhaz	16179	0.821004	0.831049	0.826896
cecum_lcms	Brain	3-Hydroxypalmitic acid	counts ~ Group + Metabolite	REACTOME	REACTOME_G2_M_DNA_DAMAGE_CHECKPOINT	0.258954	1.13978	0.218107	0.510463	76	ENSMUSG00000091405;ENSMUSG00000034329;ENSMUSG00000067455;ENSMUSG00000069307;ENSMUSG00000058385;ENSMUSG00000032555;ENSMUSG00000038569;ENSMUSG00000052139;ENSMUSG00000021635;ENSMUSG00000029521;ENSMUSG00000022248;ENSMUSG00000033970;ENSMUSG00000027793;ENSMUSG00000018965;ENSMUSG00000020380;ENSMUSG00000028224;ENSMUSG00000030451	H4c14;Brip1;H4c11;H2bc23;H2bc8;Topbp1;Rad9b;Babam2;Rad17;Chek2;Rad1;Rfc3;Ccna1;Ywhah;Rad50;Nbn;Herc2	16179	0.456086	0.464973	0.459283
cecum_lcms	Brain	3-Hydroxypalmitic acid	counts ~ Group + Metabolite	REACTOME	REACTOME_GABA_B_RECEPTOR_ACTIVATION	0.281003	1.06663	0.342324	0.635155	40	ENSMUSG00000005580;ENSMUSG00000043301;ENSMUSG00000036402;ENSMUSG00000020431;ENSMUSG00000026824;ENSMUSG00000021536;ENSMUSG00000038026;ENSMUSG00000032192;ENSMUSG00000043004;ENSMUSG00000024462;ENSMUSG00000027669;ENSMUSG00000063594;ENSMUSG00000029064;ENSMUSG00000038607;ENSMUSG00000039809	Adcy9;Kcnj6;Gng12;Adcy1;Kcnj3;Adcy2;Kcnj9;Gnb5;Gng2;Gabbr1;Gnb4;Gng8;Gnb1;Gng10;Gabbr2	16179	0.591892	0.603262	0.597525
cecum_lcms	Brain	3-Hydroxypalmitic acid	counts ~ Group + Metabolite	REACTOME	REACTOME_GABA_RECEPTOR_ACTIVATION	0.231738	0.943842	0.589852	0.864217	55	ENSMUSG00000005580;ENSMUSG00000043301;ENSMUSG00000036402;ENSMUSG00000020431;ENSMUSG00000055078;ENSMUSG00000026824;ENSMUSG00000021536;ENSMUSG00000038026;ENSMUSG00000032192;ENSMUSG00000043004;ENSMUSG00000033676;ENSMUSG00000024462;ENSMUSG00000027669;ENSMUSG00000063594;ENSMUSG00000029211;ENSMUSG00000025656;ENSMUSG00000029064;ENSMUSG00000038607;ENSMUSG00000039809	Adcy9;Kcnj6;Gng12;Adcy1;Gabra5;Kcnj3;Adcy2;Kcnj9;Gnb5;Gng2;Gabrb3;Gabbr1;Gnb4;Gng8;Gabra4;Arhgef9;Gnb1;Gng10;Gabbr2	16179	0.799975	0.807135	0.802855
cecum_lcms	Brain	3-Hydroxypalmitic acid	counts ~ Group + Metabolite	REACTOME	REACTOME_GABA_SYNTHESIS_RELEASE_REUPTAKE_AND_DEGRADATION	-0.510312	-1.54817	0.0314203	0.16347	19	ENSMUSG00000030307;ENSMUSG00000030109;ENSMUSG00000057880;ENSMUSG00000037771;ENSMUSG00000026787;ENSMUSG00000030108;ENSMUSG00000026797;ENSMUSG00000035936	Slc6a11;Slc6a12;Abat;Slc32a1;Gad2;Slc6a13;Stxbp1;Aldh5a1	16179	0.128632	0.131243	0.127871
cecum_lcms	Brain	3-Hydroxypalmitic acid	counts ~ Group + Metabolite	REACTOME	REACTOME_GAMMA_CARBOXYLATION_HYPUSINYLATION_HYDROXYLATION_AND_ARYLSULFATASE_ACTIVATION	0.275885	1.09708	0.290598	0.59353	49	ENSMUSG00000025538;ENSMUSG00000034118;ENSMUSG00000028540;ENSMUSG00000036819;ENSMUSG00000029344;ENSMUSG00000024360;ENSMUSG00000033554;ENSMUSG00000030435;ENSMUSG00000078812;ENSMUSG00000056962;ENSMUSG00000042082;ENSMUSG00000057147;ENSMUSG00000022724	Sumf2;Tpst1;Dph2;Jmjd4;Tpst2;Etf1;Dph5;U2af2;Eif5a;Jmjd6;Arsb;Dph6;Riox2	16179	0.539291	0.550225	0.544388
cecum_lcms	Brain	3-Hydroxypalmitic acid	counts ~ Group + Metabolite	REACTOME	REACTOME_GAP_FILLING_DNA_REPAIR_SYNTHESIS_AND_LIGATION_IN_GG_NER	-0.285325	-0.907142	0.610887	0.881837	23	ENSMUSG00000008348;ENSMUSG00000007080;ENSMUSG00000021668;ENSMUSG00000024854;ENSMUSG00000020471	Ubc;Pole;Polk;Pold4;Pold2	16179	0.81346	0.821425	0.817147
cecum_lcms	Brain	3-Hydroxypalmitic acid	counts ~ Group + Metabolite	REACTOME	REACTOME_GAP_JUNCTION_ASSEMBLY	-0.452777	-1.39142	0.0980769	0.331628	20	ENSMUSG00000023004;ENSMUSG00000062380;ENSMUSG00000036752;ENSMUSG00000068615;ENSMUSG00000046352;ENSMUSG00000050234;ENSMUSG00000047797;ENSMUSG00000043091;ENSMUSG00000001473;ENSMUSG00000050953;ENSMUSG00000057123;ENSMUSG00000043448	Tuba1b;Tubb3;Tubb4b;Gjd2;Gjb2;Gja4;Gjb1;Tuba1c;Tubb6;Gja1;Gja5;Gjc2	16179	0.27807	0.282003	0.277358
cecum_lcms	Brain	3-Hydroxypalmitic acid	counts ~ Group + Metabolite	REACTOME	REACTOME_GAP_JUNCTION_TRAFFICKING_AND_REGULATION	-0.361665	-1.27849	0.149805	0.405263	32	ENSMUSG00000022150;ENSMUSG00000023004;ENSMUSG00000062380;ENSMUSG00000036752;ENSMUSG00000068615;ENSMUSG00000047126;ENSMUSG00000046352;ENSMUSG00000050234;ENSMUSG00000047797;ENSMUSG00000043091;ENSMUSG00000028478;ENSMUSG00000001473;ENSMUSG00000033577;ENSMUSG00000050953;ENSMUSG00000057123;ENSMUSG00000043448	Dab2;Tuba1b;Tubb3;Tubb4b;Gjd2;Cltc;Gjb2;Gja4;Gjb1;Tuba1c;Clta;Tubb6;Myo6;Gja1;Gja5;Gjc2	16179	0.363785	0.369326	0.363914
cecum_lcms	Brain	3-Hydroxypalmitic acid	counts ~ Group + Metabolite	REACTOME	REACTOME_GENERATION_OF_SECOND_MESSENGER_MOLECULES	-0.423005	-1.29993	0.15	0.405263	20	ENSMUSG00000060586;ENSMUSG00000022148;ENSMUSG00000036594;ENSMUSG00000076928;ENSMUSG00000073421	H2-Eb1;Fyb1;H2-Aa;ENSMUSG00000076928;H2-Ab1	16179	0.363875	0.369663	0.364257
cecum_lcms	Brain	3-Hydroxypalmitic acid	counts ~ Group + Metabolite	REACTOME	REACTOME_GLI3_IS_PROCESSED_TO_GLI3R_BY_THE_PROTEASOME	-0.178167	-0.67823	0.953358	0.998275	45	ENSMUSG00000018286;ENSMUSG00000008348;ENSMUSG00000021024;ENSMUSG00000020720;ENSMUSG00000020708;ENSMUSG00000005779;ENSMUSG00000005469;ENSMUSG00000014769;ENSMUSG00000036309;ENSMUSG00000026750;ENSMUSG00000026229;ENSMUSG00000015671	Psmb6;Ubc;Psma6;Psmd12;Psmc5;Psmb4;Prkaca;Psmb1;Skp1;Psmb7;Psmd1;Psma2	16179	0.98961	0.997109	0.996232
cecum_lcms	Brain	3-Hydroxypalmitic acid	counts ~ Group + Metabolite	REACTOME	REACTOME_GLOBAL_GENOME_NUCLEOTIDE_EXCISION_REPAIR_GG_NER	0.194874	0.864583	0.746331	0.932719	82	ENSMUSG00000026496;ENSMUSG00000030689;ENSMUSG00000030042;ENSMUSG00000028089;ENSMUSG00000021548;ENSMUSG00000021264;ENSMUSG00000024382;ENSMUSG00000020738;ENSMUSG00000025156;ENSMUSG00000033970;ENSMUSG00000069089;ENSMUSG00000029191;ENSMUSG00000034154;ENSMUSG00000040865;ENSMUSG00000026240;ENSMUSG00000037570;ENSMUSG00000034345;ENSMUSG00000042185;ENSMUSG00000003549;ENSMUSG00000031347;ENSMUSG00000027671	Parp1;Ino80e;Pole4;Chd1l;Ccnh;Yy1;Ercc3;Sumo2;Gps1;Rfc3;Cdk7;Rfc1;Ino80;Ino80d;Cops7b;Mcrs1;Gtf2h5;Nfrkb;Ercc1;Cetn2;Actl6a	16179	0.893393	0.90294	0.899792
cecum_lcms	Brain	3-Hydroxypalmitic acid	counts ~ Group + Metabolite	REACTOME	REACTOME_GLUCAGON_LIKE_PEPTIDE_1_GLP1_REGULATES_INSULIN_SECRETION	-0.207661	-0.733261	0.870722	0.981634	31	ENSMUSG00000030287;ENSMUSG00000024027;ENSMUSG00000027523;ENSMUSG00000032766;ENSMUSG00000042644;ENSMUSG00000022469;ENSMUSG00000005469	Itpr2;Glp1r;Gnas;Gng11;Itpr3;Rapgef3;Prkaca	16179	0.958822	0.966679	0.964697
cecum_lcms	Brain	3-Hydroxypalmitic acid	counts ~ Group + Metabolite	REACTOME	REACTOME_GLUCAGON_TYPE_LIGAND_RECEPTORS	0.188972	0.658347	0.9499	0.998275	28	ENSMUSG00000036402;ENSMUSG00000032528;ENSMUSG00000032192;ENSMUSG00000043004;ENSMUSG00000027669;ENSMUSG00000063594;ENSMUSG00000029064;ENSMUSG00000038607;ENSMUSG00000025127;ENSMUSG00000029713;ENSMUSG00000049928;ENSMUSG00000019772;ENSMUSG00000071658;ENSMUSG00000025739	Gng12;Vipr1;Gnb5;Gng2;Gnb4;Gng8;Gnb1;Gng10;Gcgr;Gnb2;Glp2r;Vip;Gng3;Gng13	16179	0.989182	0.996361	0.995434
cecum_lcms	Brain	3-Hydroxypalmitic acid	counts ~ Group + Metabolite	REACTOME	REACTOME_GLUCONEOGENESIS	-0.219918	-0.667182	0.923828	0.998275	19	ENSMUSG00000062070;ENSMUSG00000048029;ENSMUSG00000034793;ENSMUSG00000024892;ENSMUSG00000011752;ENSMUSG00000032122	Pgk1;Eno4;G6pc3;Pcx;Pgam1;Slc37a2	16179	0.981733	0.988014	0.986675
cecum_lcms	Brain	3-Hydroxypalmitic acid	counts ~ Group + Metabolite	REACTOME	REACTOME_GLUCOSE_METABOLISM	0.260621	1.10135	0.2827	0.583591	66	ENSMUSG00000020080;ENSMUSG00000003226;ENSMUSG00000039509;ENSMUSG00000079614;ENSMUSG00000025877;ENSMUSG00000059434;ENSMUSG00000020277;ENSMUSG00000000628;ENSMUSG00000036678;ENSMUSG00000040667;ENSMUSG00000020475;ENSMUSG00000114797;ENSMUSG00000060600;ENSMUSG00000030729;ENSMUSG00000041798;ENSMUSG00000109511;ENSMUSG00000030695;ENSMUSG00000021374;ENSMUSG00000063550;ENSMUSG00000069805;ENSMUSG00000052533	Hkdc1;Ranbp2;Nup133;Seh1l;Hk3;Gckr;Pfkl;Hk2;Aaas;Nup88;Pgam2;Nup58;Eno3;Pgm2l1;Gck;Nup62;Aldoa;Nup153;Nup98;Fbp1;Nup188	16179	0.529938	0.541299	0.53546
cecum_lcms	Brain	3-Hydroxypalmitic acid	counts ~ Group + Metabolite	REACTOME	REACTOME_GLUTAMATE_NEUROTRANSMITTER_RELEASE_CYCLE	0.437278	1.43756	0.0770751	0.295263	23	ENSMUSG00000026103;ENSMUSG00000053825;ENSMUSG00000020894;ENSMUSG00000035199;ENSMUSG00000070570;ENSMUSG00000005089;ENSMUSG00000003863;ENSMUSG00000041670;ENSMUSG00000005360;ENSMUSG00000035864;ENSMUSG00000024935;ENSMUSG00000007207;ENSMUSG00000034156;ENSMUSG00000026458;ENSMUSG00000028456	Gls;Ppfia2;Vamp2;Arl6ip5;Slc17a7;Slc1a2;Ppfia3;Rims1;Slc1a3;Syt1;Slc1a1;Stx1a;Tspoap1;Ppfia4;Unc13b	16179	0.237099	0.241527	0.237082
cecum_lcms	Brain	3-Hydroxypalmitic acid	counts ~ Group + Metabolite	REACTOME	REACTOME_GLUTATHIONE_CONJUGATION	-0.415725	-1.45484	0.0560928	0.245086	30	ENSMUSG00000040562;ENSMUSG00000008540;ENSMUSG00000002797;ENSMUSG00000027313;ENSMUSG00000026688;ENSMUSG00000029864;ENSMUSG00000033318;ENSMUSG00000028124	Gstm2;Mgst1;Ggct;Chac1;Mgst3;Gstk1;Gstt2;Gclm	16179	0.194849	0.197957	0.193678
cecum_lcms	Brain	3-Hydroxypalmitic acid	counts ~ Group + Metabolite	REACTOME	REACTOME_GLYCEROPHOSPHOLIPID_BIOSYNTHESIS	-0.152479	-0.690317	0.980634	0.998275	107	ENSMUSG00000041193;ENSMUSG00000034579;ENSMUSG00000019232;ENSMUSG00000025509;ENSMUSG00000030214;ENSMUSG00000074643;ENSMUSG00000043648;ENSMUSG00000002475;ENSMUSG00000026922;ENSMUSG00000029314;ENSMUSG00000030275;ENSMUSG00000054942;ENSMUSG00000020553;ENSMUSG00000028655;ENSMUSG00000037606;ENSMUSG00000021919;ENSMUSG00000020646;ENSMUSG00000031467;ENSMUSG00000026623;ENSMUSG00000061313;ENSMUSG00000043445;ENSMUSG00000027412;ENSMUSG00000059447;ENSMUSG00000026858;ENSMUSG00000056220;ENSMUSG00000038732;ENSMUSG00000021518;ENSMUSG00000060002;ENSMUSG00000025745;ENSMUSG00000060675;ENSMUSG00000002847;ENSMUSG00000040997	Pla2g5;Pla2g3;Etnppl;Pnpla2;Plbd1;Cpne1;Pld6;Abhd3;Agpat2;Gpat3;Etnk1;Miga1;Pctp;Mfsd2a;Osbpl5;Chat;Mboat2;Agpat5;Lpgat1;Ddhd2;Pgp;Lpin3;Hadhb;Miga2;Pla2g4a;Mboat1;Ptdss1;Chpt1;Hadha;Plaat3;Pla1a;Abhd4	16179	0.995569	1	1
cecum_lcms	Brain	3-Hydroxypalmitic acid	counts ~ Group + Metabolite	REACTOME	REACTOME_GLYCOGEN_BREAKDOWN_GLYCOGENOLYSIS	0.235567	0.688477	0.905325	0.988477	15	ENSMUSG00000031295;ENSMUSG00000019370;ENSMUSG00000036438;ENSMUSG00000030815;ENSMUSG00000025537	Phka2;Calm3;Calm2;Phkg2;Phkg1	16179	0.973726	0.981215	0.97954
cecum_lcms	Brain	3-Hydroxypalmitic acid	counts ~ Group + Metabolite	REACTOME	REACTOME_GLYCOGEN_METABOLISM	0.28045	0.879159	0.620408	0.882081	19	ENSMUSG00000031295;ENSMUSG00000019370;ENSMUSG00000036438;ENSMUSG00000067279;ENSMUSG00000030815;ENSMUSG00000025537;ENSMUSG00000001891;ENSMUSG00000003865;ENSMUSG00000001175	Phka2;Calm3;Calm2;Ppp1r3c;Phkg2;Phkg1;Ugp2;Gys1;Calm1	16179	0.817601	0.827585	0.823389
cecum_lcms	Brain	3-Hydroxypalmitic acid	counts ~ Group + Metabolite	REACTOME	REACTOME_GLYCOLYSIS	0.286031	1.17382	0.202991	0.486927	59	ENSMUSG00000020080;ENSMUSG00000003226;ENSMUSG00000039509;ENSMUSG00000079614;ENSMUSG00000025877;ENSMUSG00000059434;ENSMUSG00000020277;ENSMUSG00000000628;ENSMUSG00000036678;ENSMUSG00000040667;ENSMUSG00000020475;ENSMUSG00000114797;ENSMUSG00000060600;ENSMUSG00000030729;ENSMUSG00000041798;ENSMUSG00000109511;ENSMUSG00000030695;ENSMUSG00000021374;ENSMUSG00000063550	Hkdc1;Ranbp2;Nup133;Seh1l;Hk3;Gckr;Pfkl;Hk2;Aaas;Nup88;Pgam2;Nup58;Eno3;Pgm2l1;Gck;Nup62;Aldoa;Nup153;Nup98	16179	0.437009	0.445373	0.439721
cecum_lcms	Brain	3-Hydroxypalmitic acid	counts ~ Group + Metabolite	REACTOME	REACTOME_GLYCOSAMINOGLYCAN_METABOLISM	-0.237093	-1.10124	0.258007	0.558049	126	ENSMUSG00000062184;ENSMUSG00000070407;ENSMUSG00000044499;ENSMUSG00000021390;ENSMUSG00000057337;ENSMUSG00000025743;ENSMUSG00000030607;ENSMUSG00000022261;ENSMUSG00000048368;ENSMUSG00000021477;ENSMUSG00000041559;ENSMUSG00000039628;ENSMUSG00000010051;ENSMUSG00000047759;ENSMUSG00000001751;ENSMUSG00000037260;ENSMUSG00000027971;ENSMUSG00000032038;ENSMUSG00000034320;ENSMUSG00000055653;ENSMUSG00000036395;ENSMUSG00000025534;ENSMUSG00000031803;ENSMUSG00000028413;ENSMUSG00000019929;ENSMUSG00000033540;ENSMUSG00000039908;ENSMUSG00000021504;ENSMUSG00000027198;ENSMUSG00000031952;ENSMUSG00000045216;ENSMUSG00000003665;ENSMUSG00000035459;ENSMUSG00000026200;ENSMUSG00000022747;ENSMUSG00000079445	Hs6st2;Hs3st3b1;Hs3st5;Ogn;Chst3;Sdc3;Acan;Sdc2;Omd;Ctsl;Fmod;Hs3st6;Hyal1;Hs3st3a1;Naglu;Hgsnat;Ndst4;St3gal4;Slc26a2;Gpc3;Glb1l2;Gusb;B3gnt3;B4galt1;Dcn;Idua;Slc26a11;B4galt7;Ext2;Chst5;Hs6st1;Has1;Stab2;Glb1l;St3gal6;B3gnt7	16179	0.503907	0.513229	0.507566
cecum_lcms	Brain	3-Hydroxypalmitic acid	counts ~ Group + Metabolite	REACTOME	REACTOME_GLYCOSAMINOGLYCAN_PROTEIN_LINKAGE_REGION_BIOSYNTHESIS	-0.19225	-0.649711	0.938124	0.998275	27	ENSMUSG00000025743;ENSMUSG00000022261;ENSMUSG00000055653;ENSMUSG00000019929;ENSMUSG00000021504	Sdc3;Sdc2;Gpc3;Dcn;B4galt7	16179	0.985126	0.99252	0.991471
cecum_lcms	Brain	3-Hydroxypalmitic acid	counts ~ Group + Metabolite	REACTOME	REACTOME_GLYCOSPHINGOLIPID_BIOSYNTHESIS	0.280023	0.866015	0.645291	0.894468	18	ENSMUSG00000031749;ENSMUSG00000028381;ENSMUSG00000039037;ENSMUSG00000006731;ENSMUSG00000056091;ENSMUSG00000025425;ENSMUSG00000056124	St3gal2;Ugcg;St6galnac5;B4galnt1;St3gal5;St8sia5;B4galt6	16179	0.833122	0.843771	0.839713
cecum_lcms	Brain	3-Hydroxypalmitic acid	counts ~ Group + Metabolite	REACTOME	REACTOME_GLYCOSPHINGOLIPID_CATABOLISM	-0.202762	-0.715962	0.889734	0.986472	31	ENSMUSG00000024887;ENSMUSG00000035239;ENSMUSG00000021003;ENSMUSG00000036395;ENSMUSG00000000594;ENSMUSG00000022620;ENSMUSG00000026200;ENSMUSG00000031266;ENSMUSG00000020604;ENSMUSG00000019822;ENSMUSG00000045594;ENSMUSG00000034000;ENSMUSG00000004207;ENSMUSG00000030101	Asah2;Neu3;Galc;Glb1l2;Gm2a;Arsa;Glb1l;Gla;Arsg;Smpd2;Glb1;Neu4;Psap;Sumf1	16179	0.967192	0.974817	0.972991
cecum_lcms	Brain	3-Hydroxypalmitic acid	counts ~ Group + Metabolite	REACTOME	REACTOME_GLYCOSPHINGOLIPID_METABOLISM	0.218491	0.868851	0.702991	0.917071	49	ENSMUSG00000025538;ENSMUSG00000005899;ENSMUSG00000079434;ENSMUSG00000028048;ENSMUSG00000031906;ENSMUSG00000031749;ENSMUSG00000042082;ENSMUSG00000028381;ENSMUSG00000039037;ENSMUSG00000006731;ENSMUSG00000021665;ENSMUSG00000056091;ENSMUSG00000036412;ENSMUSG00000028467;ENSMUSG00000007038;ENSMUSG00000025425	Sumf2;Smpd4;Neu2;Gba1;Smpd3;St3gal2;Arsb;Ugcg;St6galnac5;B4galnt1;Hexb;St3gal5;Arsi;Gba2;Neu1;St8sia5	16179	0.868966	0.878388	0.874787
cecum_lcms	Brain	3-Hydroxypalmitic acid	counts ~ Group + Metabolite	REACTOME	REACTOME_GOLGI_ASSOCIATED_VESICLE_BIOGENESIS	-0.198809	-0.787529	0.858223	0.979165	54	ENSMUSG00000031367;ENSMUSG00000009090;ENSMUSG00000003033;ENSMUSG00000090247;ENSMUSG00000047126;ENSMUSG00000056429;ENSMUSG00000000296;ENSMUSG00000023830;ENSMUSG00000038991;ENSMUSG00000026499;ENSMUSG00000030327;ENSMUSG00000003309;ENSMUSG00000001018;ENSMUSG00000034484;ENSMUSG00000028478;ENSMUSG00000022797;ENSMUSG00000001998;ENSMUSG00000018909;ENSMUSG00000034243;ENSMUSG00000050732	Ap1s2;Ap1b1;Ap1m1;Bloc1s1;Cltc;Tgoln1;Tpd52l1;Igf2r;Txndc5;Acbd3;Necap1;Ap1m2;Snapin;Snx2;Clta;Tfrc;Ap4e1;Arrb1;Golgb1;Vamp8	16179	0.95427	0.960992	0.958851
cecum_lcms	Brain	3-Hydroxypalmitic acid	counts ~ Group + Metabolite	REACTOME	REACTOME_GOLGI_TO_ER_RETROGRADE_TRANSPORT	-0.25953	-1.19151	0.148673	0.405263	116	ENSMUSG00000054277;ENSMUSG00000005447;ENSMUSG00000023004;ENSMUSG00000021076;ENSMUSG00000062380;ENSMUSG00000018707;ENSMUSG00000030058;ENSMUSG00000003779;ENSMUSG00000020483;ENSMUSG00000055681;ENSMUSG00000002395;ENSMUSG00000036752;ENSMUSG00000003131;ENSMUSG00000026553;ENSMUSG00000037933;ENSMUSG00000030677;ENSMUSG00000034311;ENSMUSG00000079111;ENSMUSG00000025224;ENSMUSG00000021248;ENSMUSG00000073639;ENSMUSG00000029757;ENSMUSG00000025607;ENSMUSG00000023015;ENSMUSG00000032458;ENSMUSG00000024191;ENSMUSG00000006740;ENSMUSG00000079553;ENSMUSG00000060012;ENSMUSG00000043091;ENSMUSG00000056220;ENSMUSG00000010021;ENSMUSG00000027012;ENSMUSG00000021294;ENSMUSG00000024862;ENSMUSG00000000420;ENSMUSG00000001473;ENSMUSG00000020821;ENSMUSG00000036104;ENSMUSG00000027115	Arfgap3;Pafah1b3;Tuba1b;Actr10;Tubb3;Dync1h1;Copg1;Kif20a;Dynll2;Cope;Use1;Tubb4b;Pafah1b2;Copa;Bicd2;Kif22;Kif4;Kdelr2;Gbf1;Tmed10;Rab18;Dync1i1;Copg2;Racgap1;Copb2;Bnip1;Kif5b;Kifc1;Kif13b;Tuba1c;Pla2g4a;Kif19a;Dync1i2;Kif26a;Klc2;Galnt1;Tubb6;Kif1c;Rab3gap1;Kif18a	16179	0.362559	0.367626	0.362235
cecum_lcms	Brain	3-Hydroxypalmitic acid	counts ~ Group + Metabolite	REACTOME	REACTOME_GPCR_LIGAND_BINDING	-0.2149	-1.10656	0.209059	0.494799	276	ENSMUSG00000024659;ENSMUSG00000021367;ENSMUSG00000028036;ENSMUSG00000028172;ENSMUSG00000026399;ENSMUSG00000021070;ENSMUSG00000045613;ENSMUSG00000040432;ENSMUSG00000028778;ENSMUSG00000026237;ENSMUSG00000041380;ENSMUSG00000033717;ENSMUSG00000044199;ENSMUSG00000043953;ENSMUSG00000030669;ENSMUSG00000033446;ENSMUSG00000024027;ENSMUSG00000032492;ENSMUSG00000034881;ENSMUSG00000030043;ENSMUSG00000045731;ENSMUSG00000029530;ENSMUSG00000020123;ENSMUSG00000048376;ENSMUSG00000029917;ENSMUSG00000023235;ENSMUSG00000037010;ENSMUSG00000044317;ENSMUSG00000027523;ENSMUSG00000028963;ENSMUSG00000068122;ENSMUSG00000032360;ENSMUSG00000027765;ENSMUSG00000024256;ENSMUSG00000038760;ENSMUSG00000032766;ENSMUSG00000024553;ENSMUSG00000022842;ENSMUSG00000031861;ENSMUSG00000000766;ENSMUSG00000033470;ENSMUSG00000050558;ENSMUSG00000005892;ENSMUSG00000027584;ENSMUSG00000035835;ENSMUSG00000049511;ENSMUSG00000071489;ENSMUSG00000018920;ENSMUSG00000023964;ENSMUSG00000048776;ENSMUSG00000020591;ENSMUSG00000029778;ENSMUSG00000066090;ENSMUSG00000021678;ENSMUSG00000038537;ENSMUSG00000024798;ENSMUSG00000020090;ENSMUSG00000024211;ENSMUSG00000029193;ENSMUSG00000049130	Anxa1;Edn1;Ptgfr;Tacr3;Cd55;Bdkrb2;Chrm2;Ltb4r2;Hcrtr1;Nmur1;Htr2c;Adra2a;S1pr4;Ccrl2;Calca;Lpar6;Glp1r;Pth1r;Tbxa2r;Tacr1;Pnoc;Ccr9;Avpr1a;F2r;Qrfprl;Ccl25;Apln;Gpr4;Gnas;Uts2;Agtr2;Hcrtr2;P2ry1;Adcyap1;Trhr;Gng11;Galr1;Ece2;Lpar2;Oprm1;Cysltr2;Prokr2;Trh;Oprl1;Plppr3;Htr1b;Ptgdr;Cxcl16;Calcr;Pthlh;Ntsr2;Adcyap1r1;Insl5;F2rl1;Mc3r;Htr7;Npffr1;Grm8;Cckar;C5ar1	16179	0.443052	0.453499	0.447797
cecum_lcms	Brain	3-Hydroxypalmitic acid	counts ~ Group + Metabolite	REACTOME	REACTOME_GPER1_SIGNALING	-0.335429	-1.13358	0.279441	0.579972	27	ENSMUSG00000026193;ENSMUSG00000042626;ENSMUSG00000027523;ENSMUSG00000025809;ENSMUSG00000032766	Fn1;Shc1;Gnas;Itgb1;Gng11	16179	0.526689	0.537751	0.53192
cecum_lcms	Brain	3-Hydroxypalmitic acid	counts ~ Group + Metabolite	REACTOME	REACTOME_GPVI_MEDIATED_ACTIVATION_CASCADE	0.329924	1.15678	0.249485	0.549054	30	ENSMUSG00000021457;ENSMUSG00000024122;ENSMUSG00000031834;ENSMUSG00000046207;ENSMUSG00000019843;ENSMUSG00000058715;ENSMUSG00000001847;ENSMUSG00000034116;ENSMUSG00000041417	Syk;Pdpk1;Pik3r2;Pik3r6;Fyn;Fcer1g;Rac1;Vav1;Pik3r1	16179	0.493326	0.503096	0.497435
cecum_lcms	Brain	3-Hydroxypalmitic acid	counts ~ Group + Metabolite	REACTOME	REACTOME_GSK3B_MEDIATED_PROTEASOMAL_DEGRADATION_OF_PD_L1_CD274	-0.222181	-0.838515	0.744318	0.932719	43	ENSMUSG00000018286;ENSMUSG00000008348;ENSMUSG00000021024;ENSMUSG00000020720;ENSMUSG00000020708;ENSMUSG00000005779;ENSMUSG00000014769;ENSMUSG00000036309;ENSMUSG00000026750;ENSMUSG00000026229;ENSMUSG00000015671;ENSMUSG00000020460;ENSMUSG00000030751;ENSMUSG00000016496	Psmb6;Ubc;Psma6;Psmd12;Psmc5;Psmb4;Psmb1;Skp1;Psmb7;Psmd1;Psma2;Rps27a;Psma1;Cd274	16179	0.892602	0.901854	0.898699
cecum_lcms	Brain	3-Hydroxypalmitic acid	counts ~ Group + Metabolite	REACTOME	REACTOME_G_ALPHA_12_13_SIGNALLING_EVENTS	0.270699	1.19147	0.170782	0.441282	76	ENSMUSG00000061462;ENSMUSG00000021895;ENSMUSG00000027335;ENSMUSG00000019467;ENSMUSG00000020580;ENSMUSG00000036402;ENSMUSG00000021215;ENSMUSG00000031442;ENSMUSG00000039713;ENSMUSG00000028059;ENSMUSG00000066406;ENSMUSG00000036885;ENSMUSG00000061751;ENSMUSG00000004568;ENSMUSG00000034116;ENSMUSG00000045875;ENSMUSG00000032192;ENSMUSG00000043004;ENSMUSG00000027669;ENSMUSG00000063594;ENSMUSG00000025656;ENSMUSG00000029064;ENSMUSG00000031264;ENSMUSG00000038607	Obscn;Arhgef3;Adra1d;Arhgef25;Rock2;Gng12;Net1;Mcf2l;Plekhg5;Arhgef2;Akap13;Arhgef26;Kalrn;Arhgef18;Vav1;Adra1a;Gnb5;Gng2;Gnb4;Gng8;Arhgef9;Gnb1;Btk;Gng10	16179	0.393817	0.400744	0.395054
cecum_lcms	Brain	3-Hydroxypalmitic acid	counts ~ Group + Metabolite	REACTOME	REACTOME_G_ALPHA_I_SIGNALLING_EVENTS	0.197722	1.02124	0.392523	0.690708	198	ENSMUSG00000042429;ENSMUSG00000045382;ENSMUSG00000005580;ENSMUSG00000035383;ENSMUSG00000019122;ENSMUSG00000024639;ENSMUSG00000036402;ENSMUSG00000037014;ENSMUSG00000020785;ENSMUSG00000073888;ENSMUSG00000020431;ENSMUSG00000036381;ENSMUSG00000029471;ENSMUSG00000023192;ENSMUSG00000050511;ENSMUSG00000078816;ENSMUSG00000073877;ENSMUSG00000028004;ENSMUSG00000036353;ENSMUSG00000027883;ENSMUSG00000042770;ENSMUSG00000040552;ENSMUSG00000027400;ENSMUSG00000019370;ENSMUSG00000036438;ENSMUSG00000051079;ENSMUSG00000038530;ENSMUSG00000024186;ENSMUSG00000003974;ENSMUSG00000021536;ENSMUSG00000051177;ENSMUSG00000034781;ENSMUSG00000040385;ENSMUSG00000032192;ENSMUSG00000043004;ENSMUSG00000024462;ENSMUSG00000024858;ENSMUSG00000029819;ENSMUSG00000000562;ENSMUSG00000036437;ENSMUSG00000050783;ENSMUSG00000027669;ENSMUSG00000063594;ENSMUSG00000059173;ENSMUSG00000020349;ENSMUSG00000029064;ENSMUSG00000040495;ENSMUSG00000039106;ENSMUSG00000038607;ENSMUSG00000009630;ENSMUSG00000029101;ENSMUSG00000039809;ENSMUSG00000052336;ENSMUSG00000044933;ENSMUSG00000001175;ENSMUSG00000007564;ENSMUSG00000004366;ENSMUSG00000027646;ENSMUSG00000063358;ENSMUSG00000052229;ENSMUSG00000002459;ENSMUSG00000033774;ENSMUSG00000029713;ENSMUSG00000031778;ENSMUSG00000094065;ENSMUSG00000047904;ENSMUSG00000057614;ENSMUSG00000028012;ENSMUSG00000050164;ENSMUSG00000029371;ENSMUSG00000044288;ENSMUSG00000026527;ENSMUSG00000052087;ENSMUSG00000045318;ENSMUSG00000000001;ENSMUSG00000059409	Adora1;Cxcr4;Adcy9;Pmch;Ccl9;Gnaq;Gng12;Sstr4;Camkk1;Ccl27a;Adcy1;P2ry14;Camkk2;Grm2;Oprd1;Prkcg;Ccl27al;Npy2r;P2ry12;Gpsm2;Hebp1;C3ar1;Pdyn;Calm3;Calm2;Rgs13;Rgs4;Rgs11;Grm3;Adcy2;Plcb1;Gna11;Ppp1ca;Gnb5;Gng2;Gabbr1;Grk2;Npy;Adora3;Npy1r;Htr1f;Gnb4;Gng8;Pde1a;Ppp2ca;Gnb1;Chrm4;Htr5a;Gng10;Ppp2cb;Rgs12;Gabbr2;Cx3cr1;Sstr3;Calm1;Ppp2r1a;Sst;Src;Mapk1;Gpr17;Rgs20;Npbwr1;Gnb2;Cx3cl1;Ccl21d;Sstr2;Gnai1;Rrh;Mchr1;Cxcl5;Cnr1;Rgs7;Rgs14;Adra2c;Gnai3;Ppp2r5d	16179	0.637818	0.651259	0.645692
cecum_lcms	Brain	3-Hydroxypalmitic acid	counts ~ Group + Metabolite	REACTOME	REACTOME_G_ALPHA_Q_SIGNALLING_EVENTS	-0.219856	-1.06504	0.301754	0.607211	168	ENSMUSG00000062393;ENSMUSG00000024659;ENSMUSG00000021367;ENSMUSG00000028036;ENSMUSG00000028172;ENSMUSG00000021070;ENSMUSG00000040432;ENSMUSG00000028778;ENSMUSG00000026237;ENSMUSG00000041380;ENSMUSG00000030287;ENSMUSG00000033446;ENSMUSG00000034881;ENSMUSG00000030043;ENSMUSG00000019775;ENSMUSG00000020123;ENSMUSG00000021541;ENSMUSG00000048376;ENSMUSG00000029917;ENSMUSG00000044317;ENSMUSG00000028963;ENSMUSG00000032360;ENSMUSG00000027765;ENSMUSG00000038760;ENSMUSG00000032766;ENSMUSG00000024241;ENSMUSG00000024697;ENSMUSG00000031861;ENSMUSG00000033470;ENSMUSG00000050558;ENSMUSG00000005892	Dgkk;Anxa1;Edn1;Ptgfr;Tacr3;Bdkrb2;Ltb4r2;Hcrtr1;Nmur1;Htr2c;Itpr2;Lpar6;Tbxa2r;Tacr1;Rgs17;Avpr1a;Trpc7;F2r;Qrfprl;Gpr4;Uts2;Hcrtr2;P2ry1;Trhr;Gng11;Sos1;Gna14;Lpar2;Cysltr2;Prokr2;Trh	16179	0.552887	0.562489	0.556726
cecum_lcms	Brain	3-Hydroxypalmitic acid	counts ~ Group + Metabolite	REACTOME	REACTOME_G_ALPHA_S_SIGNALLING_EVENTS	-0.136951	-0.620018	1	1	107	ENSMUSG00000026193;ENSMUSG00000042626;ENSMUSG00000030669;ENSMUSG00000024027;ENSMUSG00000032492;ENSMUSG00000027523;ENSMUSG00000025809;ENSMUSG00000024256;ENSMUSG00000032766;ENSMUSG00000071489;ENSMUSG00000023964;ENSMUSG00000048776;ENSMUSG00000029778;ENSMUSG00000005469;ENSMUSG00000038537;ENSMUSG00000024798	Fn1;Shc1;Calca;Glp1r;Pth1r;Gnas;Itgb1;Adcyap1;Gng11;Ptgdr;Calcr;Pthlh;Adcyap1r1;Prkaca;Mc3r;Htr7	16179	1	1	1
cecum_lcms	Brain	3-Hydroxypalmitic acid	counts ~ Group + Metabolite	REACTOME	REACTOME_G_ALPHA_Z_SIGNALLING_EVENTS	-0.242638	-0.857727	0.680934	0.911859	32	ENSMUSG00000031659;ENSMUSG00000033717;ENSMUSG00000019775;ENSMUSG00000022376;ENSMUSG00000032766	Adcy7;Adra2a;Rgs17;Adcy8;Gng11	16179	0.85628	0.865834	0.862021
cecum_lcms	Brain	3-Hydroxypalmitic acid	counts ~ Group + Metabolite	REACTOME	REACTOME_G_BETA_GAMMA_SIGNALLING_THROUGH_CDC42	0.315481	0.988977	0.457143	0.747913	19	ENSMUSG00000036402;ENSMUSG00000032192;ENSMUSG00000043004;ENSMUSG00000027669;ENSMUSG00000063594;ENSMUSG00000029064;ENSMUSG00000038607;ENSMUSG00000029713;ENSMUSG00000071658;ENSMUSG00000025739	Gng12;Gnb5;Gng2;Gnb4;Gng8;Gnb1;Gng10;Gnb2;Gng3;Gng13	16179	0.694559	0.706774	0.701578
cecum_lcms	Brain	3-Hydroxypalmitic acid	counts ~ Group + Metabolite	REACTOME	REACTOME_G_BETA_GAMMA_SIGNALLING_THROUGH_PI3KGAMMA	0.459488	1.53224	0.028292	0.153415	24	ENSMUSG00000019699;ENSMUSG00000024122;ENSMUSG00000036402;ENSMUSG00000046207;ENSMUSG00000004056;ENSMUSG00000032192;ENSMUSG00000043004;ENSMUSG00000027669;ENSMUSG00000063594;ENSMUSG00000029064;ENSMUSG00000038607;ENSMUSG00000029713;ENSMUSG00000020573;ENSMUSG00000071658;ENSMUSG00000001729;ENSMUSG00000025739	Akt3;Pdpk1;Gng12;Pik3r6;Akt2;Gnb5;Gng2;Gnb4;Gng8;Gnb1;Gng10;Gnb2;Pik3cg;Gng3;Akt1;Gng13	16179	0.118935	0.121304	0.118129
cecum_lcms	Brain	3-Hydroxypalmitic acid	counts ~ Group + Metabolite	REACTOME	REACTOME_G_PROTEIN_ACTIVATION	0.366996	1.19175	0.205231	0.489251	22	ENSMUSG00000024639;ENSMUSG00000036402;ENSMUSG00000027400;ENSMUSG00000034781;ENSMUSG00000032192;ENSMUSG00000043004;ENSMUSG00000027669;ENSMUSG00000063594;ENSMUSG00000029064;ENSMUSG00000038607	Gnaq;Gng12;Pdyn;Gna11;Gnb5;Gng2;Gnb4;Gng8;Gnb1;Gng10	16179	0.43926	0.44851	0.442826
cecum_lcms	Brain	3-Hydroxypalmitic acid	counts ~ Group + Metabolite	REACTOME	REACTOME_G_PROTEIN_BETA_GAMMA_SIGNALLING	0.42405	1.49008	0.0287585	0.153778	31	ENSMUSG00000019699;ENSMUSG00000024122;ENSMUSG00000036402;ENSMUSG00000046207;ENSMUSG00000004056;ENSMUSG00000051177;ENSMUSG00000032192;ENSMUSG00000043004;ENSMUSG00000027669;ENSMUSG00000063594;ENSMUSG00000029064;ENSMUSG00000031264;ENSMUSG00000038607;ENSMUSG00000029713;ENSMUSG00000020573;ENSMUSG00000024960;ENSMUSG00000071658;ENSMUSG00000001729;ENSMUSG00000025739	Akt3;Pdpk1;Gng12;Pik3r6;Akt2;Plcb1;Gnb5;Gng2;Gnb4;Gng8;Gnb1;Btk;Gng10;Gnb2;Pik3cg;Plcb3;Gng3;Akt1;Gng13	16179	0.120294	0.122733	0.119529
cecum_lcms	Brain	3-Hydroxypalmitic acid	counts ~ Group + Metabolite	REACTOME	REACTOME_G_PROTEIN_MEDIATED_EVENTS	0.343704	1.30953	0.108871	0.347395	38	ENSMUSG00000005580;ENSMUSG00000024639;ENSMUSG00000020785;ENSMUSG00000020431;ENSMUSG00000029471;ENSMUSG00000078816;ENSMUSG00000019370;ENSMUSG00000036438;ENSMUSG00000021536;ENSMUSG00000051177;ENSMUSG00000034781;ENSMUSG00000024858;ENSMUSG00000059173	Adcy9;Gnaq;Camkk1;Adcy1;Camkk2;Prkcg;Calm3;Calm2;Adcy2;Plcb1;Gna11;Grk2;Pde1a	16179	0.297567	0.301694	0.296818
cecum_lcms	Brain	3-Hydroxypalmitic acid	counts ~ Group + Metabolite	REACTOME	REACTOME_HATS_ACETYLATE_HISTONES	0.472401	1.86364	0.000423092	0.00857318	47	ENSMUSG00000091405;ENSMUSG00000020647;ENSMUSG00000022992;ENSMUSG00000021767;ENSMUSG00000067455;ENSMUSG00000030801;ENSMUSG00000093769;ENSMUSG00000069307;ENSMUSG00000026917;ENSMUSG00000058385;ENSMUSG00000066415;ENSMUSG00000005886;ENSMUSG00000031353;ENSMUSG00000052915;ENSMUSG00000020387;ENSMUSG00000022387;ENSMUSG00000037570;ENSMUSG00000026283;ENSMUSG00000063952;ENSMUSG00000001632;ENSMUSG00000028863;ENSMUSG00000081058;ENSMUSG00000018102;ENSMUSG00000030330	H4c14;Ncoa1;Kansl2;Kat6b;H4c11;Kat8;H3c14;H2bc23;Wdr5;H2bc8;Msl2;Ncoa2;Rbbp7;Msl1;Jade2;Brd1;Mcrs1;Ing5;Brpf3;Brpf1;Meaf6;H3c15;H2bc4;Ing4	16179	0.00534067	0.00488918	0.00464535
cecum_lcms	Brain	3-Hydroxypalmitic acid	counts ~ Group + Metabolite	REACTOME	REACTOME_HDACS_DEACETYLATE_HISTONES	0.465508	1.51165	0.056338	0.245086	22	ENSMUSG00000042390;ENSMUSG00000071646;ENSMUSG00000031609;ENSMUSG00000080268;ENSMUSG00000031353;ENSMUSG00000021144;ENSMUSG00000048118;ENSMUSG00000055817;ENSMUSG00000036940	Gatad2b;Mta2;Sap30;Brms1;Rbbp7;Mta1;Arid4a;Mta3;Kdm1a	16179	0.195407	0.198531	0.194264
cecum_lcms	Brain	3-Hydroxypalmitic acid	counts ~ Group + Metabolite	REACTOME	REACTOME_HDMS_DEMETHYLATE_HISTONES	0.560914	1.97101	0.000264622	0.00599291	31	ENSMUSG00000091405;ENSMUSG00000053470;ENSMUSG00000024201;ENSMUSG00000067455;ENSMUSG00000028397;ENSMUSG00000042207;ENSMUSG00000042599;ENSMUSG00000041229;ENSMUSG00000093769;ENSMUSG00000033326;ENSMUSG00000056962;ENSMUSG00000022724;ENSMUSG00000038025;ENSMUSG00000036940	H4c14;Kdm3a;Kdm4b;H4c11;Kdm4c;Kdm5b;Kdm7a;Phf8;H3c14;Kdm4a;Jmjd6;Riox2;Phf2;Kdm1a	16179	0.00370975	0.00333927	0.00316706
cecum_lcms	Brain	3-Hydroxypalmitic acid	counts ~ Group + Metabolite	REACTOME	REACTOME_HDR_THROUGH_HOMOLOGOUS_RECOMBINATION_HRR	-0.244734	-0.982678	0.477444	0.770716	57	ENSMUSG00000008348;ENSMUSG00000018841;ENSMUSG00000041238;ENSMUSG00000007080;ENSMUSG00000021668;ENSMUSG00000017146;ENSMUSG00000044702;ENSMUSG00000024854;ENSMUSG00000030528;ENSMUSG00000041406;ENSMUSG00000020471;ENSMUSG00000026196;ENSMUSG00000035367	Ubc;Rad51d;Rbbp8;Pole;Polk;Brca1;Palb2;Pold4;Blm;Firrm;Pold2;Bard1;Rmi1	16179	0.712579	0.723759	0.718647
cecum_lcms	Brain	3-Hydroxypalmitic acid	counts ~ Group + Metabolite	REACTOME	REACTOME_HDR_THROUGH_SINGLE_STRAND_ANNEALING_SSA	0.250139	0.935093	0.571429	0.855113	36	ENSMUSG00000034329;ENSMUSG00000032555;ENSMUSG00000038569;ENSMUSG00000021635;ENSMUSG00000022248;ENSMUSG00000033970;ENSMUSG00000020380;ENSMUSG00000028224;ENSMUSG00000003549	Brip1;Topbp1;Rad9b;Rad17;Rad1;Rfc3;Rad50;Nbn;Ercc1	16179	0.78912	0.794185	0.789813
cecum_lcms	Brain	3-Hydroxypalmitic acid	counts ~ Group + Metabolite	REACTOME	REACTOME_HEDGEHOG_LIGAND_BIOGENESIS	-0.295638	-1.14907	0.217391	0.510339	50	ENSMUSG00000018286;ENSMUSG00000002633;ENSMUSG00000008348;ENSMUSG00000040035;ENSMUSG00000021024;ENSMUSG00000020720;ENSMUSG00000007279;ENSMUSG00000018442;ENSMUSG00000020708;ENSMUSG00000005779;ENSMUSG00000020311;ENSMUSG00000042988;ENSMUSG00000014769;ENSMUSG00000026750;ENSMUSG00000026229;ENSMUSG00000015671	Psmb6;Shh;Ubc;Disp2;Psma6;Psmd12;Scube2;Derl2;Psmc5;Psmb4;Erlec1;Notum;Psmb1;Psmb7;Psmd1;Psma2	16179	0.455177	0.464144	0.458443
cecum_lcms	Brain	3-Hydroxypalmitic acid	counts ~ Group + Metabolite	REACTOME	REACTOME_HEDGEHOG_OFF_STATE	-0.24308	-1.05749	0.349624	0.642507	91	ENSMUSG00000031659;ENSMUSG00000018286;ENSMUSG00000050382;ENSMUSG00000023004;ENSMUSG00000008348;ENSMUSG00000062380;ENSMUSG00000022376;ENSMUSG00000040586;ENSMUSG00000021024;ENSMUSG00000036752;ENSMUSG00000020720;ENSMUSG00000001761;ENSMUSG00000047193;ENSMUSG00000017858;ENSMUSG00000020708;ENSMUSG00000005779;ENSMUSG00000005469;ENSMUSG00000033282;ENSMUSG00000043091;ENSMUSG00000021466;ENSMUSG00000048402;ENSMUSG00000014769;ENSMUSG00000036309;ENSMUSG00000026750;ENSMUSG00000026229;ENSMUSG00000001473;ENSMUSG00000015671;ENSMUSG00000024169;ENSMUSG00000025407	Adcy7;Psmb6;Kif7;Tuba1b;Ubc;Tubb3;Adcy8;Ofd1;Psma6;Tubb4b;Psmd12;Smo;Dync2h1;Ift52;Psmc5;Psmb4;Prkaca;Rpgrip1l;Tuba1c;Ptch1;Gli2;Psmb1;Skp1;Psmb7;Psmd1;Tubb6;Psma2;Ift140;Gli1	16179	0.598404	0.610519	0.604883
cecum_lcms	Brain	3-Hydroxypalmitic acid	counts ~ Group + Metabolite	REACTOME	REACTOME_HEDGEHOG_ON_STATE	0.193414	0.826196	0.825364	0.962008	68	ENSMUSG00000024576;ENSMUSG00000004364;ENSMUSG00000040836;ENSMUSG00000057522;ENSMUSG00000002102;ENSMUSG00000017221;ENSMUSG00000038780;ENSMUSG00000029122;ENSMUSG00000050248;ENSMUSG00000030591;ENSMUSG00000023000;ENSMUSG00000026771;ENSMUSG00000039067;ENSMUSG00000024858;ENSMUSG00000032301;ENSMUSG00000039041;ENSMUSG00000028932;ENSMUSG00000064325;ENSMUSG00000027566;ENSMUSG00000021224	Csnk1a1;Cul3;Gpr161;Spop;Psmc3;Psmd3;Smurf1;Evc;Evc2;Psmd8;Dhh;Spopl;Psmd7;Grk2;Psma4;Adrm1;Psmc2;Hhip;Psma7;Numb	16179	0.936324	0.944923	0.942514
cecum_lcms	Brain	3-Hydroxypalmitic acid	counts ~ Group + Metabolite	REACTOME	REACTOME_HEMOSTASIS	-0.210984	-1.14244	0.111842	0.347395	451	ENSMUSG00000015619;ENSMUSG00000026193;ENSMUSG00000032231;ENSMUSG00000062393;ENSMUSG00000028108;ENSMUSG00000024610;ENSMUSG00000027082;ENSMUSG00000074743;ENSMUSG00000048583;ENSMUSG00000022074;ENSMUSG00000001930;ENSMUSG00000033717;ENSMUSG00000029661;ENSMUSG00000026249;ENSMUSG00000025268;ENSMUSG00000020077;ENSMUSG00000062866;ENSMUSG00000015053;ENSMUSG00000032946;ENSMUSG00000074272;ENSMUSG00000030287;ENSMUSG00000042626;ENSMUSG00000005057;ENSMUSG00000020053;ENSMUSG00000040152;ENSMUSG00000018593;ENSMUSG00000023004;ENSMUSG00000006522;ENSMUSG00000062380;ENSMUSG00000028583;ENSMUSG00000034881;ENSMUSG00000033880;ENSMUSG00000079055;ENSMUSG00000038235;ENSMUSG00000020717;ENSMUSG00000026581;ENSMUSG00000021541;ENSMUSG00000038936;ENSMUSG00000037206;ENSMUSG00000048376;ENSMUSG00000003779;ENSMUSG00000005611;ENSMUSG00000022766;ENSMUSG00000022102;ENSMUSG00000027523;ENSMUSG00000032849;ENSMUSG00000037419;ENSMUSG00000023224;ENSMUSG00000029361;ENSMUSG00000024962;ENSMUSG00000036752;ENSMUSG00000025809;ENSMUSG00000027765;ENSMUSG00000030495;ENSMUSG00000020044;ENSMUSG00000059555;ENSMUSG00000032766;ENSMUSG00000005950;ENSMUSG00000031451;ENSMUSG00000039109;ENSMUSG00000067149;ENSMUSG00000030677;ENSMUSG00000024241;ENSMUSG00000047953;ENSMUSG00000025351;ENSMUSG00000009621;ENSMUSG00000024697;ENSMUSG00000034311;ENSMUSG00000026547;ENSMUSG00000023951;ENSMUSG00000029468;ENSMUSG00000053062;ENSMUSG00000022309;ENSMUSG00000027712;ENSMUSG00000022982;ENSMUSG00000001131;ENSMUSG00000027668;ENSMUSG00000032412;ENSMUSG00000021051;ENSMUSG00000017831;ENSMUSG00000027087;ENSMUSG00000042644;ENSMUSG00000044447;ENSMUSG00000001507;ENSMUSG00000022469;ENSMUSG00000025357;ENSMUSG00000027111;ENSMUSG00000031465	Gata3;Fn1;Anxa2;Dgkk;Ecm1;Cd74;Tfpi;Thbd;Igf2;Tnfrsf10b;Vwf;Adra2a;Col1a2;Serpine2;Maged2;Srgn;Phactr2;Gata2;Rasgrp2;Ceacam1;Itpr2;Shc1;Sh2b2;Igf1;Thbs1;Sparc;Tuba1b;Itih3;Tubb3;Pdpn;Tbxa2r;Lgals3bp;Slc8a3;F11r;Pecam1;Sell;Trpc7;Sccpdh;Islr;F2r;Kif20a;Irag1;Serpind1;Dok2;Gnas;Abcc4;Endod1;Serping1;Nos1;Vegfb;Tubb4b;Itgb1;P2ry1;Slc7a10;Timp3;Tor4a;Gng11;P2rx5;Gas6;F13a1;Jchain;Kif22;Sos1;Gp5;Cd63;Vav2;Gna14;Kif4;Tagln2;Vegfa;P2rx7;Jam2;Angpt1;Anxa5;Sod1;Timp1;Mfn1;Atp1b3;Ppp2r5e;Rab5a;Itgav;Itpr3;Dock5;Itga3;Rapgef3;Dgka;Itga6;Angpt2	16179	0.302524	0.306936	0.302001
cecum_lcms	Brain	3-Hydroxypalmitic acid	counts ~ Group + Metabolite	REACTOME	REACTOME_HEPARAN_SULFATE_HEPARIN_HS_GAG_METABOLISM	-0.390492	-1.43281	0.0513834	0.236917	38	ENSMUSG00000062184;ENSMUSG00000070407;ENSMUSG00000044499;ENSMUSG00000025743;ENSMUSG00000022261;ENSMUSG00000021477;ENSMUSG00000039628;ENSMUSG00000047759;ENSMUSG00000001751;ENSMUSG00000037260;ENSMUSG00000027971;ENSMUSG00000055653;ENSMUSG00000033540;ENSMUSG00000027198;ENSMUSG00000045216	Hs6st2;Hs3st3b1;Hs3st5;Sdc3;Sdc2;Ctsl;Hs3st6;Hs3st3a1;Naglu;Hgsnat;Ndst4;Gpc3;Idua;Ext2;Hs6st1	16179	0.183898	0.187102	0.182865
cecum_lcms	Brain	3-Hydroxypalmitic acid	counts ~ Group + Metabolite	REACTOME	REACTOME_HIGH_LAMINAR_FLOW_SHEAR_STRESS_ACTIVATES_SIGNALING_BY_PIEZO1_AND_PECAM1_CDH5_KDR_IN_ENDOTHELIAL_CELLS	0.334173	1.29864	0.11349	0.350406	44	ENSMUSG00000024639;ENSMUSG00000024122;ENSMUSG00000036402;ENSMUSG00000019370;ENSMUSG00000036438;ENSMUSG00000034781;ENSMUSG00000032192;ENSMUSG00000043004;ENSMUSG00000027669;ENSMUSG00000063594;ENSMUSG00000001240;ENSMUSG00000029064;ENSMUSG00000038607;ENSMUSG00000059588;ENSMUSG00000001175;ENSMUSG00000029713;ENSMUSG00000021823;ENSMUSG00000024142;ENSMUSG00000071658;ENSMUSG00000001729;ENSMUSG00000025739	Gnaq;Pdpk1;Gng12;Calm3;Calm2;Gna11;Gnb5;Gng2;Gnb4;Gng8;Ramp2;Gnb1;Gng10;Calcrl;Calm1;Gnb2;Vcl;Mlst8;Gng3;Akt1;Gng13	16179	0.305551	0.309742	0.304783
cecum_lcms	Brain	3-Hydroxypalmitic acid	counts ~ Group + Metabolite	REACTOME	REACTOME_HOMOLOGOUS_DNA_PAIRING_AND_STRAND_EXCHANGE	-0.325357	-1.06895	0.35119	0.642821	25	ENSMUSG00000018841;ENSMUSG00000041238;ENSMUSG00000017146;ENSMUSG00000044702;ENSMUSG00000030528;ENSMUSG00000026196;ENSMUSG00000035367;ENSMUSG00000030346;ENSMUSG00000024926;ENSMUSG00000028933;ENSMUSG00000007646;ENSMUSG00000037991;ENSMUSG00000002814;ENSMUSG00000034218	Rad51d;Rbbp8;Brca1;Palb2;Blm;Bard1;Rmi1;Rad51ap1;Kat5;Xrcc2;Rad51c;Rmi2;Top3a;Atm	16179	0.599883	0.611937	0.606329
cecum_lcms	Brain	3-Hydroxypalmitic acid	counts ~ Group + Metabolite	REACTOME	REACTOME_HOMOLOGY_DIRECTED_REPAIR	0.209493	0.987047	0.496568	0.786743	116	ENSMUSG00000091405;ENSMUSG00000034329;ENSMUSG00000029110;ENSMUSG00000067455;ENSMUSG00000026496;ENSMUSG00000052144;ENSMUSG00000041974;ENSMUSG00000042489;ENSMUSG00000030042;ENSMUSG00000069307;ENSMUSG00000058385;ENSMUSG00000032555;ENSMUSG00000038569;ENSMUSG00000052139;ENSMUSG00000021635;ENSMUSG00000020738;ENSMUSG00000022248;ENSMUSG00000033970;ENSMUSG00000027793;ENSMUSG00000029191;ENSMUSG00000020380;ENSMUSG00000023953;ENSMUSG00000028224;ENSMUSG00000030451	H4c14;Brip1;Rnf4;H4c11;Parp1;Ppp4r2;Spidr;Clspn;Pole4;H2bc23;H2bc8;Topbp1;Rad9b;Babam2;Rad17;Sumo2;Rad1;Rfc3;Ccna1;Rfc1;Rad50;Polh;Nbn;Herc2	16179	0.728877	0.738985	0.73394
cecum_lcms	Brain	3-Hydroxypalmitic acid	counts ~ Group + Metabolite	REACTOME	REACTOME_HSF1_DEPENDENT_TRANSACTIVATION	0.226659	0.745143	0.832016	0.964838	23	ENSMUSG00000057897;ENSMUSG00000011096;ENSMUSG00000023944;ENSMUSG00000022556;ENSMUSG00000024617;ENSMUSG00000005483;ENSMUSG00000025583;ENSMUSG00000015656;ENSMUSG00000090877;ENSMUSG00000024142;ENSMUSG00000007033;ENSMUSG00000031839;ENSMUSG00000071072;ENSMUSG00000059970	Camk2b;Akt1s1;Hsp90ab1;Hsf1;Camk2a;Dnajb1;Rptor;Hspa8;Hspa1b;Mlst8;Hspa1l;Hsbp1;Ptges3;Hspa2	16179	0.939712	0.948127	0.945718
cecum_lcms	Brain	3-Hydroxypalmitic acid	counts ~ Group + Metabolite	REACTOME	REACTOME_HSP90_CHAPERONE_CYCLE_FOR_STEROID_HORMONE_RECEPTORS_SHR_IN_THE_PRESENCE_OF_LIGAND	0.20008	0.78351	0.821888	0.962008	45	ENSMUSG00000024431;ENSMUSG00000031618;ENSMUSG00000031516;ENSMUSG00000045136;ENSMUSG00000032285;ENSMUSG00000009013;ENSMUSG00000023944;ENSMUSG00000031865	Nr3c1;Nr3c2;Dctn6;Tubb2b;Dnaja4;Dynll1;Hsp90ab1;Dctn1	16179	0.934746	0.943118	0.940653
cecum_lcms	Brain	3-Hydroxypalmitic acid	counts ~ Group + Metabolite	REACTOME	REACTOME_HS_GAG_BIOSYNTHESIS	-0.380375	-1.34312	0.110266	0.347395	31	ENSMUSG00000062184;ENSMUSG00000070407;ENSMUSG00000044499;ENSMUSG00000025743;ENSMUSG00000022261;ENSMUSG00000039628;ENSMUSG00000047759;ENSMUSG00000027971;ENSMUSG00000055653;ENSMUSG00000027198;ENSMUSG00000045216	Hs6st2;Hs3st3b1;Hs3st5;Sdc3;Sdc2;Hs3st6;Hs3st3a1;Ndst4;Gpc3;Ext2;Hs6st1	16179	0.300056	0.304213	0.299302
cecum_lcms	Brain	3-Hydroxypalmitic acid	counts ~ Group + Metabolite	REACTOME	REACTOME_HS_GAG_DEGRADATION	-0.389038	-1.15637	0.276342	0.577797	18	ENSMUSG00000025743;ENSMUSG00000022261;ENSMUSG00000021477;ENSMUSG00000001751;ENSMUSG00000037260;ENSMUSG00000055653;ENSMUSG00000033540	Sdc3;Sdc2;Ctsl;Naglu;Hgsnat;Gpc3;Idua	16179	0.523345	0.534322	0.528521
cecum_lcms	Brain	3-Hydroxypalmitic acid	counts ~ Group + Metabolite	REACTOME	REACTOME_HYALURONAN_METABOLISM	0.277268	0.857493	0.663327	0.902871	18	ENSMUSG00000022367;ENSMUSG00000022822;ENSMUSG00000052353;ENSMUSG00000020330;ENSMUSG00000021665	Has2;Abcc5;Cemip;Hmmr;Hexb	16179	0.845941	0.854922	0.851035
cecum_lcms	Brain	3-Hydroxypalmitic acid	counts ~ Group + Metabolite	REACTOME	REACTOME_IKK_COMPLEX_RECRUITMENT_MEDIATED_BY_RIP1	-0.223533	-0.710687	0.856855	0.979165	23	ENSMUSG00000025779;ENSMUSG00000008348	Ly96;Ubc	16179	0.953642	0.960256	0.958082
cecum_lcms	Brain	3-Hydroxypalmitic acid	counts ~ Group + Metabolite	REACTOME	REACTOME_IMMUNOREGULATORY_INTERACTIONS_BETWEEN_A_LYMPHOID_AND_A_NON_LYMPHOID_CELL	-0.350578	-1.37025	0.0545113	0.242622	51	ENSMUSG00000060591;ENSMUSG00000025492;ENSMUSG00000028076;ENSMUSG00000047798;ENSMUSG00000060550;ENSMUSG00000017652;ENSMUSG00000027322;ENSMUSG00000056116;ENSMUSG00000026581;ENSMUSG00000037405;ENSMUSG00000025491;ENSMUSG00000025809;ENSMUSG00000076928;ENSMUSG00000090176;ENSMUSG00000017309	Ifitm2;Ifitm3;Cd1d1;Cd300lf;H2-Q7;Cd40;Siglec1;H2-T22;Sell;Icam1;Ifitm1;Itgb1;ENSMUSG00000076928;Cd200r2;Cd300lg	16179	0.191271	0.194428	0.190147
cecum_lcms	Brain	3-Hydroxypalmitic acid	counts ~ Group + Metabolite	REACTOME	REACTOME_INACTIVATION_OF_CSF3_G_CSF_SIGNALING	0.296205	0.91606	0.571142	0.855113	18	ENSMUSG00000021457;ENSMUSG00000055839;ENSMUSG00000079658;ENSMUSG00000032175;ENSMUSG00000003283	Syk;Elob;Eloc;Tyk2;Hck	16179	0.789009	0.794047	0.789682
cecum_lcms	Brain	3-Hydroxypalmitic acid	counts ~ Group + Metabolite	REACTOME	REACTOME_INHIBITION_OF_DNA_RECOMBINATION_AT_TELOMERE	0.513536	1.79857	0.00350893	0.037012	29	ENSMUSG00000063954;ENSMUSG00000091405;ENSMUSG00000067455;ENSMUSG00000031229;ENSMUSG00000031921;ENSMUSG00000069307;ENSMUSG00000058385	H2ac19;H4c14;H4c11;Atrx;Terf2;H2bc23;H2bc8	16179	0.0268398	0.0261112	0.0250797
cecum_lcms	Brain	3-Hydroxypalmitic acid	counts ~ Group + Metabolite	REACTOME	REACTOME_INHIBITION_OF_THE_PROTEOLYTIC_ACTIVITY_OF_APC_C_REQUIRED_FOR_THE_ONSET_OF_ANAPHASE_BY_MITOTIC_SPINDLE_CHECKPOINT_COMPONENTS	0.307011	0.9879	0.45749	0.747913	21	ENSMUSG00000040084;ENSMUSG00000001403;ENSMUSG00000024370;ENSMUSG00000020107;ENSMUSG00000036977;ENSMUSG00000029472	Bub1b;Ube2c;Cdc23;Anapc16;Anapc10;Anapc5	16179	0.694559	0.707063	0.701865
cecum_lcms	Brain	3-Hydroxypalmitic acid	counts ~ Group + Metabolite	REACTOME	REACTOME_INITIAL_TRIGGERING_OF_COMPLEMENT	-0.398343	-1.13977	0.294949	0.597661	15	ENSMUSG00000024371;ENSMUSG00000090231;ENSMUSG00000026938	C2;Cfb;Fcna	16179	0.54474	0.555072	0.549235
cecum_lcms	Brain	3-Hydroxypalmitic acid	counts ~ Group + Metabolite	REACTOME	REACTOME_INITIATION_OF_NUCLEAR_ENVELOPE_NE_REFORMATION	0.359317	1.09006	0.316206	0.61234	17	ENSMUSG00000001964;ENSMUSG00000029501;ENSMUSG00000020349;ENSMUSG00000001440;ENSMUSG00000007564;ENSMUSG00000022052;ENSMUSG00000021115;ENSMUSG00000028063	Emd;Ankle2;Ppp2ca;Kpnb1;Ppp2r1a;Ppp2r2a;Vrk1;Lmna	16179	0.565578	0.577687	0.571995
cecum_lcms	Brain	3-Hydroxypalmitic acid	counts ~ Group + Metabolite	REACTOME	REACTOME_INOSITOL_PHOSPHATE_METABOLISM	0.233296	0.920361	0.618534	0.882081	47	ENSMUSG00000060733;ENSMUSG00000021385;ENSMUSG00000024213;ENSMUSG00000013663;ENSMUSG00000032599;ENSMUSG00000027296;ENSMUSG00000019370;ENSMUSG00000036438;ENSMUSG00000003752;ENSMUSG00000051177;ENSMUSG00000029055;ENSMUSG00000032594;ENSMUSG00000052160;ENSMUSG00000026288;ENSMUSG00000020937;ENSMUSG00000001175	Ipmk;Ippk;Nudt3;Pten;Ip6k2;Itpka;Calm3;Calm2;Itpkc;Plcb1;Plch2;Ip6k1;Pld4;Inpp5d;Plcd3;Calm1	16179	0.817019	0.826273	0.822102
cecum_lcms	Brain	3-Hydroxypalmitic acid	counts ~ Group + Metabolite	REACTOME	REACTOME_INSERTION_OF_TAIL_ANCHORED_PROTEINS_INTO_THE_ENDOPLASMIC_RETICULUM_MEMBRANE	0.371913	1.08697	0.325444	0.619718	15	ENSMUSG00000001964;ENSMUSG00000020894;ENSMUSG00000004937;ENSMUSG00000024646;ENSMUSG00000079037;ENSMUSG00000007207;ENSMUSG00000023286	Emd;Vamp2;Sgta;Cyb5a;Prnp;Stx1a;Ube2j2	16179	0.575286	0.587262	0.581571
cecum_lcms	Brain	3-Hydroxypalmitic acid	counts ~ Group + Metabolite	REACTOME	REACTOME_INSULIN_RECEPTOR_RECYCLING	0.275339	0.925307	0.590361	0.864217	25	ENSMUSG00000038600;ENSMUSG00000027540;ENSMUSG00000013160;ENSMUSG00000052459;ENSMUSG00000039347;ENSMUSG00000024403	Atp6v0a4;Ptpn1;Atp6v0d1;Atp6v1a;Atp6v0e2;Atp6v1g2	16179	0.800314	0.807533	0.803262
cecum_lcms	Brain	3-Hydroxypalmitic acid	counts ~ Group + Metabolite	REACTOME	REACTOME_INSULIN_RECEPTOR_SIGNALLING_CASCADE	-0.291503	-1.0809	0.310811	0.607422	39	ENSMUSG00000020176;ENSMUSG00000042626;ENSMUSG00000022101;ENSMUSG00000054252;ENSMUSG00000021974;ENSMUSG00000036585;ENSMUSG00000057967;ENSMUSG00000024241;ENSMUSG00000020327	Grb10;Shc1;Fgf17;Fgfr3;Fgf9;Fgf1;Fgf18;Sos1;Fgf22	16179	0.561245	0.572344	0.566605
cecum_lcms	Brain	3-Hydroxypalmitic acid	counts ~ Group + Metabolite	REACTOME	REACTOME_INTEGRATION_OF_ENERGY_METABOLISM	0.220685	0.942687	0.550936	0.835079	68	ENSMUSG00000024639;ENSMUSG00000036402;ENSMUSG00000049044;ENSMUSG00000096146;ENSMUSG00000028944;ENSMUSG00000038205;ENSMUSG00000004110;ENSMUSG00000028518;ENSMUSG00000003352;ENSMUSG00000025503;ENSMUSG00000051177;ENSMUSG00000034781;ENSMUSG00000032192;ENSMUSG00000043004;ENSMUSG00000027669;ENSMUSG00000063594;ENSMUSG00000029064;ENSMUSG00000031278;ENSMUSG00000050556;ENSMUSG00000059852;ENSMUSG00000038607;ENSMUSG00000040136	Gnaq;Gng12;Rapgef4;Kcnj11;Prkag2;Prkab2;Cacna1e;Prkaa2;Cacnb3;Taldo1;Plcb1;Gna11;Gnb5;Gng2;Gnb4;Gng8;Gnb1;Acsl4;Kcnb1;Kcng2;Gng10;Abcc8	16179	0.772012	0.779668	0.77512
cecum_lcms	Brain	3-Hydroxypalmitic acid	counts ~ Group + Metabolite	REACTOME	REACTOME_INTEGRIN_CELL_SURFACE_INTERACTIONS	-0.444304	-1.8283	0.00040294	0.00857318	68	ENSMUSG00000026193;ENSMUSG00000048126;ENSMUSG00000017344;ENSMUSG00000001930;ENSMUSG00000040152;ENSMUSG00000027204;ENSMUSG00000038235;ENSMUSG00000020717;ENSMUSG00000005947;ENSMUSG00000037405;ENSMUSG00000029304;ENSMUSG00000026043;ENSMUSG00000025321;ENSMUSG00000025809;ENSMUSG00000058806;ENSMUSG00000028626;ENSMUSG00000053062;ENSMUSG00000090210;ENSMUSG00000068196;ENSMUSG00000056174;ENSMUSG00000026042;ENSMUSG00000027087;ENSMUSG00000001507;ENSMUSG00000027962;ENSMUSG00000027111	Fn1;Col6a3;Vtn;Vwf;Thbs1;Fbn1;F11r;Pecam1;Itgae;Icam1;Spp1;Col3a1;Itgb8;Itgb1;Col13a1;Col9a2;Jam2;Itga10;Col8a1;Col8a2;Col5a2;Itgav;Itga3;Vcam1;Itga6	16179	0.00515132	0.0047005	0.00446548
cecum_lcms	Brain	3-Hydroxypalmitic acid	counts ~ Group + Metabolite	REACTOME	REACTOME_INTEGRIN_SIGNALING	-0.288233	-0.946978	0.541667	0.827546	25	ENSMUSG00000026193;ENSMUSG00000001930;ENSMUSG00000032946;ENSMUSG00000042626	Fn1;Vwf;Rasgrp2;Shc1	16179	0.764356	0.773137	0.768511
cecum_lcms	Brain	3-Hydroxypalmitic acid	counts ~ Group + Metabolite	REACTOME	REACTOME_INTERCONVERSION_OF_NUCLEOTIDE_DI_AND_TRIPHOSPHATES	-0.170484	-0.581176	0.982107	0.998275	28	ENSMUSG00000028367;ENSMUSG00000031360;ENSMUSG00000021591;ENSMUSG00000021809;ENSMUSG00000041323;ENSMUSG00000020649;ENSMUSG00000020444	Txn1;Ctps2;Glrx;Nudt13;Ak7;Rrm2;Guk1	16179	0.995903	1	1
cecum_lcms	Brain	3-Hydroxypalmitic acid	counts ~ Group + Metabolite	REACTOME	REACTOME_INTERFERON_ALPHA_BETA_SIGNALING	0.201618	0.640043	0.935685	0.998275	20	ENSMUSG00000027540;ENSMUSG00000032175;ENSMUSG00000058355;ENSMUSG00000002325;ENSMUSG00000001440;ENSMUSG00000090137;ENSMUSG00000068240;ENSMUSG00000022905	Ptpn1;Tyk2;Abce1;Irf9;Kpnb1;Uba52;Uba52rt;Kpna1	16179	0.984172	0.991852	0.990779
cecum_lcms	Brain	3-Hydroxypalmitic acid	counts ~ Group + Metabolite	REACTOME	REACTOME_INTERFERON_GAMMA_SIGNALING	0.249864	0.772741	0.783567	0.949374	18	ENSMUSG00000028639;ENSMUSG00000057897;ENSMUSG00000022965	Ybx1;Camk2b;Ifngr2	16179	0.9137	0.923581	0.920778
cecum_lcms	Brain	3-Hydroxypalmitic acid	counts ~ Group + Metabolite	REACTOME	REACTOME_INTERFERON_SIGNALING	-0.215016	-0.996896	0.432862	0.732536	124	ENSMUSG00000053819;ENSMUSG00000025278;ENSMUSG00000002731;ENSMUSG00000023004;ENSMUSG00000092118;ENSMUSG00000008348;ENSMUSG00000062380;ENSMUSG00000105504;ENSMUSG00000025144;ENSMUSG00000028270;ENSMUSG00000036752;ENSMUSG00000024079;ENSMUSG00000057113;ENSMUSG00000019942;ENSMUSG00000038037;ENSMUSG00000028037;ENSMUSG00000061878;ENSMUSG00000041827;ENSMUSG00000022884;ENSMUSG00000000275;ENSMUSG00000021461;ENSMUSG00000020009;ENSMUSG00000023341;ENSMUSG00000027951;ENSMUSG00000004040;ENSMUSG00000031901;ENSMUSG00000035692;ENSMUSG00000015994;ENSMUSG00000021820	Camk2d;Flnb;Prkra;Tuba1b;Fancf;Ubc;Tubb3;Gbp5;Cenpx;Gbp2;Tubb4b;Eif2ak2;Npm1;Cdk1;Socs1;Ifi44;Sphk1;Oasl1;Eif4a2;Trim25;Fancc;Ifngr1;Mx2;Adar;Stat3;Dus2;Isg15;Fnta;Camk2g	16179	0.672323	0.685615	0.680343
cecum_lcms	Brain	3-Hydroxypalmitic acid	counts ~ Group + Metabolite	REACTOME	REACTOME_INTERLEUKIN_17_SIGNALING	0.365063	1.49815	0.0132808	0.0964737	59	ENSMUSG00000003518;ENSMUSG00000046709;ENSMUSG00000021250;ENSMUSG00000053436;ENSMUSG00000031530;ENSMUSG00000023027;ENSMUSG00000019960;ENSMUSG00000018932;ENSMUSG00000001034;ENSMUSG00000025958;ENSMUSG00000053716;ENSMUSG00000015755;ENSMUSG00000031309;ENSMUSG00000025199;ENSMUSG00000027164;ENSMUSG00000020349;ENSMUSG00000028284;ENSMUSG00000053137;ENSMUSG00000009630;ENSMUSG00000059866;ENSMUSG00000004221;ENSMUSG00000007564;ENSMUSG00000063358;ENSMUSG00000020623;ENSMUSG00000041135;ENSMUSG00000059409;ENSMUSG00000090137;ENSMUSG00000068240;ENSMUSG00000031392;ENSMUSG00000002948;ENSMUSG00000060477;ENSMUSG00000003644;ENSMUSG00000021936;ENSMUSG00000020271;ENSMUSG00000078923	Dusp3;Mapk10;Fos;Mapk14;Dusp4;Atf1;Dusp6;Map2k3;Mapk7;Creb1;Dusp7;Tab2;Rps6ka3;Chuk;Traf6;Ppp2ca;Map3k7;Mapk11;Ppp2cb;Tnip2;Ikbkg;Ppp2r1a;Mapk1;Map2k6;Ripk2;Ppp2r5d;Uba52;Uba52rt;Irak1;Map2k7;Irak2;Rps6ka1;Mapk8;Fbxw11;Ube2v1	16179	0.071588	0.0707004	0.0684378
cecum_lcms	Brain	3-Hydroxypalmitic acid	counts ~ Group + Metabolite	REACTOME	REACTOME_INTERLEUKIN_1_FAMILY_SIGNALING	0.189317	0.875063	0.758315	0.937243	101	ENSMUSG00000020115;ENSMUSG00000026072;ENSMUSG00000028028;ENSMUSG00000021025;ENSMUSG00000022514;ENSMUSG00000032508;ENSMUSG00000002102;ENSMUSG00000015452;ENSMUSG00000017221;ENSMUSG00000020700;ENSMUSG00000027399;ENSMUSG00000030591;ENSMUSG00000015755;ENSMUSG00000039067;ENSMUSG00000025199;ENSMUSG00000027164;ENSMUSG00000074151;ENSMUSG00000032301;ENSMUSG00000022575;ENSMUSG00000039041;ENSMUSG00000028284;ENSMUSG00000031652;ENSMUSG00000028932;ENSMUSG00000059866;ENSMUSG00000004221;ENSMUSG00000027566	Tbk1;Il1r1;Alpk1;Nfkbia;Il1rap;Myd88;Psmc3;Ager;Psmd3;Map3k3;Il1a;Psmd8;Tab2;Psmd7;Chuk;Traf6;Nlrc5;Psma4;Gsdmd;Adrm1;Map3k7;N4bp1;Psmc2;Tnip2;Ikbkg;Psma7	16179	0.898972	0.909577	0.906542
cecum_lcms	Brain	3-Hydroxypalmitic acid	counts ~ Group + Metabolite	REACTOME	REACTOME_INTERLEUKIN_1_SIGNALING	0.196723	0.897647	0.674468	0.910162	90	ENSMUSG00000026072;ENSMUSG00000028028;ENSMUSG00000021025;ENSMUSG00000022514;ENSMUSG00000032508;ENSMUSG00000002102;ENSMUSG00000015452;ENSMUSG00000017221;ENSMUSG00000020700;ENSMUSG00000027399;ENSMUSG00000030591;ENSMUSG00000015755;ENSMUSG00000039067;ENSMUSG00000025199;ENSMUSG00000027164;ENSMUSG00000074151;ENSMUSG00000032301;ENSMUSG00000039041;ENSMUSG00000028284;ENSMUSG00000031652;ENSMUSG00000028932;ENSMUSG00000059866;ENSMUSG00000004221;ENSMUSG00000027566	Il1r1;Alpk1;Nfkbia;Il1rap;Myd88;Psmc3;Ager;Psmd3;Map3k3;Il1a;Psmd8;Tab2;Psmd7;Chuk;Traf6;Nlrc5;Psma4;Adrm1;Map3k7;N4bp1;Psmc2;Tnip2;Ikbkg;Psma7	16179	0.852776	0.861723	0.857878
cecum_lcms	Brain	3-Hydroxypalmitic acid	counts ~ Group + Metabolite	REACTOME	REACTOME_INTERLEUKIN_2_FAMILY_SIGNALING	-0.268297	-0.906712	0.602794	0.877413	27	ENSMUSG00000031304;ENSMUSG00000068227;ENSMUSG00000042626;ENSMUSG00000031712;ENSMUSG00000024241	Il2rg;Il2rb;Shc1;Il15;Sos1	16179	0.80804	0.816033	0.811761
cecum_lcms	Brain	3-Hydroxypalmitic acid	counts ~ Group + Metabolite	REACTOME	REACTOME_INTERLEUKIN_3_INTERLEUKIN_5_AND_GM_CSF_SIGNALING	0.221819	0.83397	0.744939	0.932719	37	ENSMUSG00000039844;ENSMUSG00000021457;ENSMUSG00000031834;ENSMUSG00000017776;ENSMUSG00000019843;ENSMUSG00000034116;ENSMUSG00000059923;ENSMUSG00000041417;ENSMUSG00000003283;ENSMUSG00000071713;ENSMUSG00000026288;ENSMUSG00000022285	Rapgef1;Syk;Pik3r2;Crk;Fyn;Vav1;Grb2;Pik3r1;Hck;Csf2rb;Inpp5d;Ywhaz	16179	0.89318	0.902196	0.89905
cecum_lcms	Brain	3-Hydroxypalmitic acid	counts ~ Group + Metabolite	REACTOME	REACTOME_INTERLEUKIN_6_FAMILY_SIGNALING	0.29021	0.89752	0.597194	0.872561	18	ENSMUSG00000007888;ENSMUSG00000027947;ENSMUSG00000032175	Crlf1;Il6ra;Tyk2	16179	0.80481	0.812117	0.807862
cecum_lcms	Brain	3-Hydroxypalmitic acid	counts ~ Group + Metabolite	REACTOME	REACTOME_INTERLEUKIN_7_SIGNALING	0.307432	0.898514	0.607495	0.879269	15	ENSMUSG00000031834;ENSMUSG00000093769;ENSMUSG00000041417;ENSMUSG00000038894;ENSMUSG00000032187;ENSMUSG00000003882;ENSMUSG00000081058	Pik3r2;H3c14;Pik3r1;Irs2;Smarca4;Il7r;H3c15	16179	0.811007	0.819202	0.814942
cecum_lcms	Brain	3-Hydroxypalmitic acid	counts ~ Group + Metabolite	REACTOME	REACTOME_INTERLEUKIN_RECEPTOR_SHC_SIGNALING	-0.361009	-1.05822	0.385081	0.684332	17	ENSMUSG00000031304;ENSMUSG00000068227;ENSMUSG00000042626;ENSMUSG00000024241	Il2rg;Il2rb;Shc1;Sos1	16179	0.630989	0.644167	0.638605
cecum_lcms	Brain	3-Hydroxypalmitic acid	counts ~ Group + Metabolite	REACTOME	REACTOME_INTRACELLULAR_SIGNALING_BY_SECOND_MESSENGERS	0.283498	1.48865	0.00150693	0.0207203	241	ENSMUSG00000019970;ENSMUSG00000023034;ENSMUSG00000019699;ENSMUSG00000020184;ENSMUSG00000005580;ENSMUSG00000026484;ENSMUSG00000026739;ENSMUSG00000042390;ENSMUSG00000034902;ENSMUSG00000036986;ENSMUSG00000071646;ENSMUSG00000024122;ENSMUSG00000031834;ENSMUSG00000023067;ENSMUSG00000025417;ENSMUSG00000020785;ENSMUSG00000022514;ENSMUSG00000046207;ENSMUSG00000020431;ENSMUSG00000032508;ENSMUSG00000002102;ENSMUSG00000019843;ENSMUSG00000028126;ENSMUSG00000013663;ENSMUSG00000011096;ENSMUSG00000029471;ENSMUSG00000022710;ENSMUSG00000002496;ENSMUSG00000049107;ENSMUSG00000059146;ENSMUSG00000038876;ENSMUSG00000001847;ENSMUSG00000025958;ENSMUSG00000048482;ENSMUSG00000078816;ENSMUSG00000017221;ENSMUSG00000000085;ENSMUSG00000044167;ENSMUSG00000030591;ENSMUSG00000004056;ENSMUSG00000019370;ENSMUSG00000052135;ENSMUSG00000034116;ENSMUSG00000031353;ENSMUSG00000045038;ENSMUSG00000028945;ENSMUSG00000036438;ENSMUSG00000059923;ENSMUSG00000041417;ENSMUSG00000026626;ENSMUSG00000021144;ENSMUSG00000024811;ENSMUSG00000042903;ENSMUSG00000017548;ENSMUSG00000030619;ENSMUSG00000021536;ENSMUSG00000039067;ENSMUSG00000028796;ENSMUSG00000018547;ENSMUSG00000038894;ENSMUSG00000024387;ENSMUSG00000029337;ENSMUSG00000028914;ENSMUSG00000025199;ENSMUSG00000055817;ENSMUSG00000027164;ENSMUSG00000024858;ENSMUSG00000032301;ENSMUSG00000059173;ENSMUSG00000031230;ENSMUSG00000020349;ENSMUSG00000039041;ENSMUSG00000033220;ENSMUSG00000024830;ENSMUSG00000020170;ENSMUSG00000024077;ENSMUSG00000028932;ENSMUSG00000089715;ENSMUSG00000009630	Sgk1;Nr4a1;Akt3;Mdm2;Adcy9;Rnf2;Bmi1;Gatad2b;Pip5k1c;Pml;Mta2;Pdpk1;Pik3r2;Cdkn1a;Pip4k2c;Camkk1;Il1rap;Pik3r6;Adcy1;Myd88;Psmc3;Fyn;Pip5k1a;Pten;Akt1s1;Camkk2;Usp7;Tsc2;Ntf3;Ntrk3;Rnf146;Rac1;Creb1;Bdnf;Prkcg;Psmd3;Scmh1;Foxo1;Psmd8;Akt2;Calm3;Foxo6;Vav1;Rbbp7;Prkce;Rheb;Calm2;Grb2;Pik3r1;Ppp2r5a;Mta1;Tnks2;Foxo4;Suz12;Eed;Adcy2;Psmd7;Phc2;Pip4k2b;Irs2;Csnk2b;Fgf5;Casp9;Chuk;Mta3;Traf6;Grk2;Psma4;Pde1a;Fgf16;Ppp2ca;Adrm1;Rac2;Rps6kb2;Frs2;Strn;Psmc2;Cbx6;Ppp2cb	16179	0.0142227	0.0135077	0.0128961
cecum_lcms	Brain	3-Hydroxypalmitic acid	counts ~ Group + Metabolite	REACTOME	REACTOME_INTRAFLAGELLAR_TRANSPORT	-0.317974	-1.23589	0.139887	0.398005	50	ENSMUSG00000027778;ENSMUSG00000023004;ENSMUSG00000002031;ENSMUSG00000062380;ENSMUSG00000075271;ENSMUSG00000020483;ENSMUSG00000036752;ENSMUSG00000047193;ENSMUSG00000063172;ENSMUSG00000017858;ENSMUSG00000009470;ENSMUSG00000021188;ENSMUSG00000007867;ENSMUSG00000043091;ENSMUSG00000028576;ENSMUSG00000001473;ENSMUSG00000014075;ENSMUSG00000024169;ENSMUSG00000034467	Ift80;Tuba1b;Ift46;Tubb3;Ift70a1;Dynll2;Tubb4b;Dync2h1;Ift25;Ift52;Tnpo1;Trip11;Ift43;Tuba1c;Ift74;Tubb6;Dynlt2b;Ift140;Dynlrb2	16179	0.348193	0.354131	0.348829
cecum_lcms	Brain	3-Hydroxypalmitic acid	counts ~ Group + Metabolite	REACTOME	REACTOME_INTRA_GOLGI_AND_RETROGRADE_GOLGI_TO_ER_TRAFFIC	-0.203788	-0.9868	0.469136	0.761589	170	ENSMUSG00000054277;ENSMUSG00000043463;ENSMUSG00000005447;ENSMUSG00000023004;ENSMUSG00000021076;ENSMUSG00000063253;ENSMUSG00000062380;ENSMUSG00000018707;ENSMUSG00000030058;ENSMUSG00000003779;ENSMUSG00000020483;ENSMUSG00000055681;ENSMUSG00000002395;ENSMUSG00000036752;ENSMUSG00000003131;ENSMUSG00000026553;ENSMUSG00000037933;ENSMUSG00000030677;ENSMUSG00000034311;ENSMUSG00000056429;ENSMUSG00000055069;ENSMUSG00000079111;ENSMUSG00000023830;ENSMUSG00000025224;ENSMUSG00000039046;ENSMUSG00000021248;ENSMUSG00000073639;ENSMUSG00000029757;ENSMUSG00000025607;ENSMUSG00000023015;ENSMUSG00000032458;ENSMUSG00000038671;ENSMUSG00000024191;ENSMUSG00000006740;ENSMUSG00000079553;ENSMUSG00000060012;ENSMUSG00000021188;ENSMUSG00000043091;ENSMUSG00000056220;ENSMUSG00000010021;ENSMUSG00000021589;ENSMUSG00000027012;ENSMUSG00000021294;ENSMUSG00000024862;ENSMUSG00000026754;ENSMUSG00000000420;ENSMUSG00000001473;ENSMUSG00000079316;ENSMUSG00000020821;ENSMUSG00000036104;ENSMUSG00000027115;ENSMUSG00000024197	Arfgap3;Rab9b;Pafah1b3;Tuba1b;Actr10;Scoc;Tubb3;Dync1h1;Copg1;Kif20a;Dynll2;Cope;Use1;Tubb4b;Pafah1b2;Copa;Bicd2;Kif22;Kif4;Tgoln1;Rab39;Kdelr2;Igf2r;Gbf1;Usp6nl;Tmed10;Rab18;Dync1i1;Copg2;Racgap1;Copb2;Arfrp1;Bnip1;Kif5b;Kifc1;Kif13b;Trip11;Tuba1c;Pla2g4a;Kif19a;Rhobtb3;Dync1i2;Kif26a;Klc2;Golga1;Galnt1;Tubb6;Rab9;Kif1c;Rab3gap1;Kif18a;Plin3	16179	0.70405	0.717093	0.711915
cecum_lcms	Brain	3-Hydroxypalmitic acid	counts ~ Group + Metabolite	REACTOME	REACTOME_INTRA_GOLGI_TRAFFIC	0.516913	1.88571	0.00088213	0.0147661	33	ENSMUSG00000006024;ENSMUSG00000022765;ENSMUSG00000010392;ENSMUSG00000034893;ENSMUSG00000026470;ENSMUSG00000015747;ENSMUSG00000035933;ENSMUSG00000028468;ENSMUSG00000018008;ENSMUSG00000048076;ENSMUSG00000018661;ENSMUSG00000025484;ENSMUSG00000018001;ENSMUSG00000002741;ENSMUSG00000038658;ENSMUSG00000027522;ENSMUSG00000027742;ENSMUSG00000027739	Napa;Snap29;Gosr1;Cog3;Stx6;Vps45;Cog5;Rgp1;Cyth4;Arf1;Cog1;Bet1l;Cyth3;Ykt6;Ric1;Stx16;Cog6;Rab33b	16179	0.00953319	0.00884617	0.00842204
cecum_lcms	Brain	3-Hydroxypalmitic acid	counts ~ Group + Metabolite	REACTOME	REACTOME_INTRINSIC_PATHWAY_FOR_APOPTOSIS	-0.159831	-0.586456	0.986166	0.998275	38	ENSMUSG00000029821;ENSMUSG00000057789;ENSMUSG00000020483	Gsdme;Bak1;Dynll2	16179	0.997134	1	1
cecum_lcms	Brain	3-Hydroxypalmitic acid	counts ~ Group + Metabolite	REACTOME	REACTOME_INTRINSIC_PATHWAY_OF_FIBRIN_CLOT_FORMATION	-0.500212	-1.43125	0.0868687	0.309671	15	ENSMUSG00000001930;ENSMUSG00000026249;ENSMUSG00000022766;ENSMUSG00000023224;ENSMUSG00000047953	Vwf;Serpine2;Serpind1;Serping1;Gp5	16179	0.256279	0.260738	0.25621
cecum_lcms	Brain	3-Hydroxypalmitic acid	counts ~ Group + Metabolite	REACTOME	REACTOME_INWARDLY_RECTIFYING_K_CHANNELS	0.289143	1.03432	0.403689	0.695392	32	ENSMUSG00000043301;ENSMUSG00000036402;ENSMUSG00000096146;ENSMUSG00000026824;ENSMUSG00000038026;ENSMUSG00000032192;ENSMUSG00000043004;ENSMUSG00000024462;ENSMUSG00000027669;ENSMUSG00000063594;ENSMUSG00000029064;ENSMUSG00000038607;ENSMUSG00000040136;ENSMUSG00000039809	Kcnj6;Gng12;Kcnj11;Kcnj3;Kcnj9;Gnb5;Gng2;Gabbr1;Gnb4;Gng8;Gnb1;Gng10;Abcc8;Gabbr2	16179	0.646237	0.660743	0.65525
cecum_lcms	Brain	3-Hydroxypalmitic acid	counts ~ Group + Metabolite	REACTOME	REACTOME_ION_CHANNEL_TRANSPORT	-0.191816	-0.911724	0.663669	0.902871	146	ENSMUSG00000003341;ENSMUSG00000009292;ENSMUSG00000053819;ENSMUSG00000023017;ENSMUSG00000015133;ENSMUSG00000007097;ENSMUSG00000004317;ENSMUSG00000008348;ENSMUSG00000039105;ENSMUSG00000021541;ENSMUSG00000021918;ENSMUSG00000048939;ENSMUSG00000038023;ENSMUSG00000055567;ENSMUSG00000060671;ENSMUSG00000036622;ENSMUSG00000029016;ENSMUSG00000040907;ENSMUSG00000032412;ENSMUSG00000052387;ENSMUSG00000062949;ENSMUSG00000024727;ENSMUSG00000006567;ENSMUSG00000033007;ENSMUSG00000021983;ENSMUSG00000015575;ENSMUSG00000041058;ENSMUSG00000024566;ENSMUSG00000038094;ENSMUSG00000038115;ENSMUSG00000034863;ENSMUSG00000021820;ENSMUSG00000032769;ENSMUSG00000031441	Atp8b3;Trpm2;Camk2d;Asic1;Lrrk1;Atp1a2;Clcn5;Ubc;Atp6v1g1;Trpc7;Nek4;Atp13a5;Atp6v0a2;Unc80;Atp8b2;Atp13a2;Clcn6;Atp1a3;Atp1b3;Trpm3;Atp11c;Trpm6;Atp7b;Asic4;Atp8a2;Atp6v0e;Wwp1;Atp9b;Atp13a4;Ano2;Ano8;Camk2g;Trpa1;Atp11a	16179	0.846068	0.855096	0.851224
cecum_lcms	Brain	3-Hydroxypalmitic acid	counts ~ Group + Metabolite	REACTOME	REACTOME_ION_HOMEOSTASIS	-0.236773	-0.917884	0.606742	0.879269	49	ENSMUSG00000053819;ENSMUSG00000030249;ENSMUSG00000030287;ENSMUSG00000007097;ENSMUSG00000079055;ENSMUSG00000029361;ENSMUSG00000030409;ENSMUSG00000035458;ENSMUSG00000040907;ENSMUSG00000032412;ENSMUSG00000042644;ENSMUSG00000027893;ENSMUSG00000005469;ENSMUSG00000021820	Camk2d;Abcc9;Itpr2;Atp1a2;Slc8a3;Nos1;Dmpk;Tnni3;Atp1a3;Atp1b3;Itpr3;Ahcyl1;Prkaca;Camk2g	16179	0.810861	0.818824	0.81457
cecum_lcms	Brain	3-Hydroxypalmitic acid	counts ~ Group + Metabolite	REACTOME	REACTOME_ION_TRANSPORT_BY_P_TYPE_ATPASES	-0.318828	-1.23598	0.134831	0.393258	49	ENSMUSG00000003341;ENSMUSG00000053819;ENSMUSG00000007097;ENSMUSG00000048939;ENSMUSG00000060671;ENSMUSG00000036622;ENSMUSG00000040907;ENSMUSG00000032412;ENSMUSG00000062949;ENSMUSG00000006567;ENSMUSG00000021983;ENSMUSG00000024566;ENSMUSG00000038094;ENSMUSG00000021820;ENSMUSG00000031441;ENSMUSG00000055415;ENSMUSG00000046808;ENSMUSG00000041329;ENSMUSG00000038583;ENSMUSG00000033792;ENSMUSG00000026576	Atp8b3;Camk2d;Atp1a2;Atp13a5;Atp8b2;Atp13a2;Atp1a3;Atp1b3;Atp11c;Atp7b;Atp8a2;Atp9b;Atp13a4;Camk2g;Atp11a;Atp10b;Atp10d;Atp1b2;Pln;Atp7a;Atp1b1	16179	0.340301	0.345894	0.34065
cecum_lcms	Brain	3-Hydroxypalmitic acid	counts ~ Group + Metabolite	REACTOME	REACTOME_IRAK1_RECRUITS_IKK_COMPLEX	-0.283938	-0.81243	0.719192	0.92605	15	ENSMUSG00000024901;ENSMUSG00000008348	Peli3;Ubc	16179	0.877965	0.887719	0.884329
cecum_lcms	Brain	3-Hydroxypalmitic acid	counts ~ Group + Metabolite	REACTOME	REACTOME_IRON_UPTAKE_AND_TRANSPORT	-0.346431	-1.35404	0.0582707	0.247863	51	ENSMUSG00000026822;ENSMUSG00000003617;ENSMUSG00000020114;ENSMUSG00000031209;ENSMUSG00000008348;ENSMUSG00000039105;ENSMUSG00000038023;ENSMUSG00000012428;ENSMUSG00000028405;ENSMUSG00000020829;ENSMUSG00000066595	Lcn2;Cp;Cand1;Heph;Ubc;Atp6v1g1;Atp6v0a2;Steap4;Aco1;Slc46a1;Flvcr1	16179	0.1994	0.202752	0.19844
cecum_lcms	Brain	3-Hydroxypalmitic acid	counts ~ Group + Metabolite	REACTOME	REACTOME_IRS_MEDIATED_SIGNALLING	-0.223619	-0.79664	0.805611	0.959199	34	ENSMUSG00000022101;ENSMUSG00000054252;ENSMUSG00000021974;ENSMUSG00000036585;ENSMUSG00000057967;ENSMUSG00000024241;ENSMUSG00000020327	Fgf17;Fgfr3;Fgf9;Fgf1;Fgf18;Sos1;Fgf22	16179	0.92684	0.935147	0.932518
cecum_lcms	Brain	3-Hydroxypalmitic acid	counts ~ Group + Metabolite	REACTOME	REACTOME_ISG15_ANTIVIRAL_MECHANISM	0.253542	0.874199	0.668663	0.906462	27	ENSMUSG00000093661;ENSMUSG00000025234;ENSMUSG00000059796;ENSMUSG00000026254;ENSMUSG00000025580;ENSMUSG00000028156;ENSMUSG00000005610	Eif4e3;Arih1;Eif4a1;Eif4e2;Eif4a3;Eif4e;Eif4g2	16179	0.849972	0.858179	0.854343
cecum_lcms	Brain	3-Hydroxypalmitic acid	counts ~ Group + Metabolite	REACTOME	REACTOME_JNK_C_JUN_KINASES_PHOSPHORYLATION_AND_ACTIVATION_MEDIATED_BY_ACTIVATED_HUMAN_TAK1	-0.239608	-0.761795	0.808468	0.959199	23	ENSMUSG00000020366;ENSMUSG00000008348;ENSMUSG00000055994	Mapk9;Ubc;Nod2	16179	0.928557	0.936581	0.933957
cecum_lcms	Brain	3-Hydroxypalmitic acid	counts ~ Group + Metabolite	REACTOME	REACTOME_KEAP1_NFE2L2_PATHWAY	0.222062	0.936397	0.575	0.855113	65	ENSMUSG00000019699;ENSMUSG00000004364;ENSMUSG00000039703;ENSMUSG00000002102;ENSMUSG00000017221;ENSMUSG00000037643;ENSMUSG00000028518;ENSMUSG00000030591;ENSMUSG00000054115;ENSMUSG00000004056;ENSMUSG00000039067;ENSMUSG00000023965;ENSMUSG00000032301;ENSMUSG00000039041;ENSMUSG00000038332;ENSMUSG00000028932;ENSMUSG00000003308	Akt3;Cul3;Nploc4;Psmc3;Psmd3;Prkci;Prkaa2;Psmd8;Skp2;Akt2;Psmd7;Fbxl17;Psma4;Adrm1;Sesn1;Psmc2;Keap1	16179	0.791332	0.797006	0.79268
cecum_lcms	Brain	3-Hydroxypalmitic acid	counts ~ Group + Metabolite	REACTOME	REACTOME_KERATAN_SULFATE_BIOSYNTHESIS	-0.426375	-1.44094	0.0678643	0.269358	27	ENSMUSG00000021390;ENSMUSG00000057337;ENSMUSG00000030607;ENSMUSG00000048368;ENSMUSG00000041559;ENSMUSG00000032038;ENSMUSG00000031803;ENSMUSG00000028413;ENSMUSG00000031952;ENSMUSG00000022747;ENSMUSG00000079445;ENSMUSG00000017929	Ogn;Chst3;Acan;Omd;Fmod;St3gal4;B3gnt3;B4galt1;Chst5;St3gal6;B3gnt7;B4galt5	16179	0.219484	0.22346	0.21904
cecum_lcms	Brain	3-Hydroxypalmitic acid	counts ~ Group + Metabolite	REACTOME	REACTOME_KERATAN_SULFATE_KERATIN_METABOLISM	-0.393261	-1.40099	0.0861723	0.308617	34	ENSMUSG00000021390;ENSMUSG00000057337;ENSMUSG00000030607;ENSMUSG00000048368;ENSMUSG00000041559;ENSMUSG00000032038;ENSMUSG00000036395;ENSMUSG00000031803;ENSMUSG00000028413;ENSMUSG00000031952;ENSMUSG00000026200;ENSMUSG00000022747;ENSMUSG00000079445;ENSMUSG00000017929	Ogn;Chst3;Acan;Omd;Fmod;St3gal4;Glb1l2;B3gnt3;B4galt1;Chst5;Glb1l;St3gal6;B3gnt7;B4galt5	16179	0.254958	0.259338	0.254819
cecum_lcms	Brain	3-Hydroxypalmitic acid	counts ~ Group + Metabolite	REACTOME	REACTOME_KERATINIZATION	0.30334	1.10659	0.306613	0.607422	33	ENSMUSG00000019761;ENSMUSG00000054889;ENSMUSG00000064023;ENSMUSG00000041957;ENSMUSG00000037185;ENSMUSG00000024331;ENSMUSG00000044322;ENSMUSG00000063661;ENSMUSG00000026991	Krt10;Dsp;Klk8;Pkp2;Krt80;Dsc2;Dsc1;Krt73;Pkp4	16179	0.557479	0.567972	0.562199
cecum_lcms	Brain	3-Hydroxypalmitic acid	counts ~ Group + Metabolite	REACTOME	REACTOME_KINESINS	-0.26099	-1.00946	0.453184	0.747219	48	ENSMUSG00000023004;ENSMUSG00000062380;ENSMUSG00000003779;ENSMUSG00000036752;ENSMUSG00000030677;ENSMUSG00000034311;ENSMUSG00000023015;ENSMUSG00000006740;ENSMUSG00000079553;ENSMUSG00000060012;ENSMUSG00000043091;ENSMUSG00000010021;ENSMUSG00000021294;ENSMUSG00000024862;ENSMUSG00000001473;ENSMUSG00000020821;ENSMUSG00000027115;ENSMUSG00000036768;ENSMUSG00000014602;ENSMUSG00000063077	Tuba1b;Tubb3;Kif20a;Tubb4b;Kif22;Kif4;Racgap1;Kif5b;Kifc1;Kif13b;Tuba1c;Kif19a;Kif26a;Klc2;Tubb6;Kif1c;Kif18a;Kif15;Kif1a;Kif1b	16179	0.691851	0.703182	0.698021
cecum_lcms	Brain	3-Hydroxypalmitic acid	counts ~ Group + Metabolite	REACTOME	REACTOME_L1CAM_INTERACTIONS	0.166164	0.691585	0.968288	0.998275	62	ENSMUSG00000028249;ENSMUSG00000067889;ENSMUSG00000025810;ENSMUSG00000045136;ENSMUSG00000001847;ENSMUSG00000026825;ENSMUSG00000029580;ENSMUSG00000052397;ENSMUSG00000035152;ENSMUSG00000002957	Sdcbp;Sptbn2;Nrp1;Tubb2b;Rac1;Dnm1;Actb;Ezr;Ap2b1;Ap2a2	16179	0.994203	1	1
cecum_lcms	Brain	3-Hydroxypalmitic acid	counts ~ Group + Metabolite	REACTOME	REACTOME_LAGGING_STRAND_SYNTHESIS	-0.297204	-0.913331	0.575	0.855113	20	ENSMUSG00000056394;ENSMUSG00000024854;ENSMUSG00000020471;ENSMUSG00000023104;ENSMUSG00000024742;ENSMUSG00000026134;ENSMUSG00000006678	Lig1;Pold4;Pold2;Rfc2;Fen1;Prim2;Pola1	16179	0.791332	0.797006	0.79268
cecum_lcms	Brain	3-Hydroxypalmitic acid	counts ~ Group + Metabolite	REACTOME	REACTOME_LDL_CLEARANCE	-0.376677	-1.09742	0.330677	0.624072	16	ENSMUSG00000032193;ENSMUSG00000021242;ENSMUSG00000047126;ENSMUSG00000024781	Ldlr;Npc2;Cltc;Lipa	16179	0.580251	0.592012	0.58638
cecum_lcms	Brain	3-Hydroxypalmitic acid	counts ~ Group + Metabolite	REACTOME	REACTOME_LYSOSOME_VESICLE_BIOGENESIS	-0.327988	-1.16845	0.222445	0.514402	34	ENSMUSG00000031367;ENSMUSG00000040701;ENSMUSG00000009090;ENSMUSG00000003033;ENSMUSG00000090247;ENSMUSG00000047126;ENSMUSG00000038991;ENSMUSG00000003309;ENSMUSG00000028478;ENSMUSG00000001998;ENSMUSG00000018909;ENSMUSG00000050732	Ap1s2;Ap1g2;Ap1b1;Ap1m1;Bloc1s1;Cltc;Txndc5;Ap1m2;Clta;Ap4e1;Arrb1;Vamp8	16179	0.461403	0.470466	0.464828
cecum_lcms	Brain	3-Hydroxypalmitic acid	counts ~ Group + Metabolite	REACTOME	REACTOME_MACROAUTOPHAGY	-0.191377	-0.887298	0.717314	0.925219	124	ENSMUSG00000008892;ENSMUSG00000087260;ENSMUSG00000070934;ENSMUSG00000023004;ENSMUSG00000008348;ENSMUSG00000062380;ENSMUSG00000041658;ENSMUSG00000028998;ENSMUSG00000018707;ENSMUSG00000078713;ENSMUSG00000020483;ENSMUSG00000026672;ENSMUSG00000038295;ENSMUSG00000036752;ENSMUSG00000027536;ENSMUSG00000025040;ENSMUSG00000047789;ENSMUSG00000050697;ENSMUSG00000006542;ENSMUSG00000021519;ENSMUSG00000027668;ENSMUSG00000029757;ENSMUSG00000028756	Vdac3;Lamtor5;Rraga;Tuba1b;Ubc;Tubb3;Rragb;Tomm7;Dync1h1;Tomm5;Dynll2;Optn;Atg9b;Tubb4b;Chmp4c;Fundc1;Slc38a9;Prkaa1;Prkag3;Mterf3;Mfn1;Dync1i1;Pink1	16179	0.876755	0.886644	0.883241
cecum_lcms	Brain	3-Hydroxypalmitic acid	counts ~ Group + Metabolite	REACTOME	REACTOME_MAJOR_PATHWAY_OF_RRNA_PROCESSING_IN_THE_NUCLEOLUS_AND_CYTOSOL	0.260056	1.31298	0.0349083	0.178009	173	ENSMUSG00000050244;ENSMUSG00000024312;ENSMUSG00000039356;ENSMUSG00000026020;ENSMUSG00000020430;ENSMUSG00000030138;ENSMUSG00000054079;ENSMUSG00000005378;ENSMUSG00000079470;ENSMUSG00000025785;ENSMUSG00000031527;ENSMUSG00000005204;ENSMUSG00000041438;ENSMUSG00000048039;ENSMUSG00000020706;ENSMUSG00000058558;ENSMUSG00000002500;ENSMUSG00000025162;ENSMUSG00000058600;ENSMUSG00000063480;ENSMUSG00000024785;ENSMUSG00000031917;ENSMUSG00000041747;ENSMUSG00000038335;ENSMUSG00000004268;ENSMUSG00000018433;ENSMUSG00000063334;ENSMUSG00000020075;ENSMUSG00000021428;ENSMUSG00000022557;ENSMUSG00000026127;ENSMUSG00000038299;ENSMUSG00000034321;ENSMUSG00000022433;ENSMUSG00000016181;ENSMUSG00000030521	Heatr1;Wdr46;Exosc2;Nop58;Pes1;Bms1;Utp18;Bud23;Utp14b;Exosc7;Eri1;Senp3;Utp4;Isg20l2;Ftsj3;Rpl5;Rpl3l;Csnk1d;Rpl30;Snu13;Rcl1;Nip7;Utp15;Tsr1;Emg1;Nol11;Krr1;Ddx21;Riok1;Bop1;Imp4;Wdr36;Exosc1;Csnk1e;Utp25;Mphosph10	16179	0.139211	0.141688	0.138162
cecum_lcms	Brain	3-Hydroxypalmitic acid	counts ~ Group + Metabolite	REACTOME	REACTOME_MAP2K_AND_MAPK_ACTIVATION	-0.201357	-0.737034	0.879921	0.984796	37	ENSMUSG00000026193;ENSMUSG00000001930;ENSMUSG00000001127;ENSMUSG00000030536;ENSMUSG00000028841	Fn1;Vwf;Araf;Iqgap1;Cnksr1	16179	0.96344	0.970881	0.968996
cecum_lcms	Brain	3-Hydroxypalmitic acid	counts ~ Group + Metabolite	REACTOME	REACTOME_MAPK6_MAPK4_SIGNALING	-0.169283	-0.684078	0.958569	0.998275	61	ENSMUSG00000018286;ENSMUSG00000008348;ENSMUSG00000021024;ENSMUSG00000020720;ENSMUSG00000019942;ENSMUSG00000004951;ENSMUSG00000017724;ENSMUSG00000020708;ENSMUSG00000045664;ENSMUSG00000005779;ENSMUSG00000005469;ENSMUSG00000033102;ENSMUSG00000014769;ENSMUSG00000026750;ENSMUSG00000026229;ENSMUSG00000015671;ENSMUSG00000042688;ENSMUSG00000020460;ENSMUSG00000063838;ENSMUSG00000030751	Psmb6;Ubc;Psma6;Psmd12;Cdk1;Hspb1;Etv4;Psmc5;Cdc42ep2;Psmb4;Prkaca;Cdc14b;Psmb1;Psmb7;Psmd1;Psma2;Mapk6;Rps27a;Cdc42ep5;Psma1	16179	0.990626	0.998768	0.997929
cecum_lcms	Brain	3-Hydroxypalmitic acid	counts ~ Group + Metabolite	REACTOME	REACTOME_MAPK_FAMILY_SIGNALING_CASCADES	0.211911	1.12294	0.159624	0.420927	261	ENSMUSG00000004364;ENSMUSG00000018334;ENSMUSG00000026821;ENSMUSG00000021549;ENSMUSG00000029454;ENSMUSG00000024190;ENSMUSG00000045671;ENSMUSG00000038459;ENSMUSG00000052572;ENSMUSG00000031834;ENSMUSG00000031530;ENSMUSG00000025658;ENSMUSG00000067889;ENSMUSG00000030265;ENSMUSG00000027303;ENSMUSG00000019960;ENSMUSG00000022607;ENSMUSG00000032413;ENSMUSG00000002413;ENSMUSG00000002102;ENSMUSG00000057897;ENSMUSG00000019843;ENSMUSG00000034765;ENSMUSG00000022770;ENSMUSG00000052681;ENSMUSG00000001847;ENSMUSG00000017221;ENSMUSG00000029580;ENSMUSG00000070565;ENSMUSG00000061751;ENSMUSG00000027947;ENSMUSG00000036985;ENSMUSG00000032175;ENSMUSG00000022144;ENSMUSG00000044167;ENSMUSG00000024889;ENSMUSG00000030591;ENSMUSG00000053716;ENSMUSG00000020886;ENSMUSG00000037887;ENSMUSG00000062232;ENSMUSG00000019370;ENSMUSG00000026959;ENSMUSG00000038764;ENSMUSG00000036438;ENSMUSG00000059923;ENSMUSG00000001833;ENSMUSG00000061578;ENSMUSG00000041417;ENSMUSG00000043881;ENSMUSG00000007659;ENSMUSG00000026626;ENSMUSG00000024558;ENSMUSG00000032470;ENSMUSG00000052374;ENSMUSG00000026786;ENSMUSG00000039067;ENSMUSG00000038894;ENSMUSG00000003346;ENSMUSG00000029337;ENSMUSG00000007411;ENSMUSG00000036533;ENSMUSG00000004455;ENSMUSG00000032301;ENSMUSG00000031230;ENSMUSG00000027347;ENSMUSG00000071713;ENSMUSG00000067629;ENSMUSG00000020349;ENSMUSG00000039041;ENSMUSG00000026883;ENSMUSG00000000881;ENSMUSG00000020170;ENSMUSG00000028932;ENSMUSG00000009630;ENSMUSG00000029458;ENSMUSG00000021732;ENSMUSG00000024617;ENSMUSG00000052142;ENSMUSG00000024777;ENSMUSG00000001175;ENSMUSG00000027566;ENSMUSG00000007564;ENSMUSG00000029602;ENSMUSG00000020312;ENSMUSG00000027646;ENSMUSG00000063358;ENSMUSG00000041014;ENSMUSG00000005483;ENSMUSG00000021823	Cul3;Ksr1;Ralgds;Rasa1;Mapkapk5;Dusp1;Spred2;Abhd17c;Dlg2;Pik3r2;Dusp4;Cnksr2;Sptbn2;Kras;Ptpra;Dusp6;Ptk2;Rasa2;Braf;Psmc3;Camk2b;Fyn;Dusp5;Dlg1;Rap1b;Rac1;Psmd3;Actb;Rasal2;Kalrn;Il6ra;Zdhhc9;Tyk2;Gdnf;Foxo1;Rce1;Psmd8;Dusp7;Dlg4;Dusp8;Rapgef2;Calm3;Grin1;Ptpn3;Calm2;Grb2;Septin7;Ksr2;Pik3r1;Kbtbd7;Bcl2l1;Ppp2r5a;Mapk4;Mras;Actn2;Apbb1ip;Psmd7;Irs2;Abhd17a;Fgf5;Mark3;Cdc42ep3;Ppp1cc;Psma4;Fgf16;Rasgrp1;Csf2rb;Syngap1;Ppp2ca;Adrm1;Dab2ip;Dlg3;Frs2;Psmc2;Ppp2cb;Brap;Fgf10;Camk2a;Rasal3;Ppp2r5b;Calm1;Psma7;Ppp2r1a;Rasal1;Shc2;Src;Mapk1;Nrg3;Dnajb1;Vcl	16179	0.377123	0.384301	0.378708
cecum_lcms	Brain	3-Hydroxypalmitic acid	counts ~ Group + Metabolite	REACTOME	REACTOME_MAPK_TARGETS_NUCLEAR_EVENTS_MEDIATED_BY_MAP_KINASES	0.539889	1.88088	0.00227102	0.027757	28	ENSMUSG00000003518;ENSMUSG00000046709;ENSMUSG00000021250;ENSMUSG00000053436;ENSMUSG00000031530;ENSMUSG00000023027;ENSMUSG00000019960;ENSMUSG00000001034;ENSMUSG00000025958;ENSMUSG00000053716;ENSMUSG00000031309;ENSMUSG00000020349;ENSMUSG00000053137;ENSMUSG00000009630;ENSMUSG00000007564;ENSMUSG00000063358	Dusp3;Mapk10;Fos;Mapk14;Dusp4;Atf1;Dusp6;Mapk7;Creb1;Dusp7;Rps6ka3;Ppp2ca;Mapk11;Ppp2cb;Ppp2r1a;Mapk1	16179	0.0194659	0.0186182	0.0178285
cecum_lcms	Brain	3-Hydroxypalmitic acid	counts ~ Group + Metabolite	REACTOME	REACTOME_MATURATION_OF_TCA_ENZYMES_AND_REGULATION_OF_TCA_CYCLE	-0.63257	-1.91907	0.000850823	0.0145585	19	ENSMUSG00000026154;ENSMUSG00000021577;ENSMUSG00000027618;ENSMUSG00000078139;ENSMUSG00000025825;ENSMUSG00000000171;ENSMUSG00000059363;ENSMUSG00000042505;ENSMUSG00000009863;ENSMUSG00000044792;ENSMUSG00000021241;ENSMUSG00000030541;ENSMUSG00000058076	Sdhaf4;Sdha;Nfs1;AK157302;Iscu;Sdhd;Fxn;Sdhaf3;Sdhb;Isca1;Isca2;Idh2;Sdhc	16179	0.00927076	0.008595	0.00818285
cecum_lcms	Brain	3-Hydroxypalmitic acid	counts ~ Group + Metabolite	REACTOME	REACTOME_METABOLISM_OF_AMINO_ACIDS_AND_DERIVATIVES	-0.390287	-1.93846	3.62566e-07	2.79176e-05	204	ENSMUSG00000025533;ENSMUSG00000006764;ENSMUSG00000020098;ENSMUSG00000025464;ENSMUSG00000030307;ENSMUSG00000020182;ENSMUSG00000049091;ENSMUSG00000018286;ENSMUSG00000017453;ENSMUSG00000000889;ENSMUSG00000032263;ENSMUSG00000030802;ENSMUSG00000029596;ENSMUSG00000021646;ENSMUSG00000030109;ENSMUSG00000056880;ENSMUSG00000030630;ENSMUSG00000022546;ENSMUSG00000001773;ENSMUSG00000021794;ENSMUSG00000050304;ENSMUSG00000031482;ENSMUSG00000064254;ENSMUSG00000048899;ENSMUSG00000027333;ENSMUSG00000043885;ENSMUSG00000000308;ENSMUSG00000035637;ENSMUSG00000025792;ENSMUSG00000030268;ENSMUSG00000044986;ENSMUSG00000021024;ENSMUSG00000026687;ENSMUSG00000020720;ENSMUSG00000062937;ENSMUSG00000060376;ENSMUSG00000021238;ENSMUSG00000003849;ENSMUSG00000061474;ENSMUSG00000041660;ENSMUSG00000030934;ENSMUSG00000075289;ENSMUSG00000035878;ENSMUSG00000048142;ENSMUSG00000015112;ENSMUSG00000034424;ENSMUSG00000027010;ENSMUSG00000103711;ENSMUSG00000011179;ENSMUSG00000031549;ENSMUSG00000020359;ENSMUSG00000022129;ENSMUSG00000025815;ENSMUSG00000020708;ENSMUSG00000027709;ENSMUSG00000020664;ENSMUSG00000041426;ENSMUSG00000005779;ENSMUSG00000057228;ENSMUSG00000020456;ENSMUSG00000025465;ENSMUSG00000029776;ENSMUSG00000027332;ENSMUSG00000022323;ENSMUSG00000029752;ENSMUSG00000030861;ENSMUSG00000054021;ENSMUSG00000021460;ENSMUSG00000019987;ENSMUSG00000028737;ENSMUSG00000027360;ENSMUSG00000040046;ENSMUSG00000026307;ENSMUSG00000014769;ENSMUSG00000015806;ENSMUSG00000015970;ENSMUSG00000076441;ENSMUSG00000020774;ENSMUSG00000028179;ENSMUSG00000030450;ENSMUSG00000025260;ENSMUSG00000028789;ENSMUSG00000043943;ENSMUSG00000027199;ENSMUSG00000026750;ENSMUSG00000026229	Asl;Tph2;Pcbd1;Paox;Slc6a11;Ddc;Sephs2;Psmb6;Pipox;Dbh;Bckdhb;Bckdk;Sdsl;Mccc2;Slc6a12;Gadl1;Fah;Gpt;Folh1;Glud1;Slc25a2;Slc25a15;Ethe1;Rimkla;Smox;Slc36a4;Ckmt1;Grhpr;Slc25a10;Bcat1;Tst;Psma6;Aldh9a1;Psmd12;Mtap;Bckdha;Aldh6a1;Nqo1;Mrps36;Bbox1;Oat;Carns1;Hykk;Nat8l;Slc25a13;Gcsh;Slc25a12;Tstd1;Odc1;Ido2;Phykpl;Dct;Dhtkd1;Psmc5;Mccc1;Dld;Hibch;Psmb4;Aadat;Ogdh;Echs1;Hibadh;Ivd;Rida;Asns;Acadsb;Sirt5;Auh;Arg1;Aldh4a1;Hdc;Tph1;Scly;Psmb1;Qdpr;Chdh;Ass1;Aspa;Cth;Oca2;Hsd17b10;Azin2;Naalad2;Gatm;Psmb7;Psmd1	16179	1.53675e-05	1.29633e-05	1.19288e-05
cecum_lcms	Brain	3-Hydroxypalmitic acid	counts ~ Group + Metabolite	REACTOME	REACTOME_METABOLISM_OF_CARBOHYDRATES_AND_CARBOHYDRATE_DERIVATIVES	-0.209309	-1.06169	0.302817	0.607211	252	ENSMUSG00000062184;ENSMUSG00000070407;ENSMUSG00000044499;ENSMUSG00000021390;ENSMUSG00000049307;ENSMUSG00000029119;ENSMUSG00000027227;ENSMUSG00000057337;ENSMUSG00000025743;ENSMUSG00000030607;ENSMUSG00000022261;ENSMUSG00000020766;ENSMUSG00000048368;ENSMUSG00000021477;ENSMUSG00000025236;ENSMUSG00000041559;ENSMUSG00000039628;ENSMUSG00000010051;ENSMUSG00000047759;ENSMUSG00000031400;ENSMUSG00000001751;ENSMUSG00000037260;ENSMUSG00000021957;ENSMUSG00000027971;ENSMUSG00000035351;ENSMUSG00000032038;ENSMUSG00000033400;ENSMUSG00000034320;ENSMUSG00000067370;ENSMUSG00000062070;ENSMUSG00000040034;ENSMUSG00000025791;ENSMUSG00000028614;ENSMUSG00000048029;ENSMUSG00000034055;ENSMUSG00000055653;ENSMUSG00000036395;ENSMUSG00000025534;ENSMUSG00000031803;ENSMUSG00000029209;ENSMUSG00000028413;ENSMUSG00000036587;ENSMUSG00000019929;ENSMUSG00000033540;ENSMUSG00000074892;ENSMUSG00000039908;ENSMUSG00000022142;ENSMUSG00000032648;ENSMUSG00000022707;ENSMUSG00000034793;ENSMUSG00000021504;ENSMUSG00000027198;ENSMUSG00000031952;ENSMUSG00000045216;ENSMUSG00000053279;ENSMUSG00000003665;ENSMUSG00000035459;ENSMUSG00000026773;ENSMUSG00000026200;ENSMUSG00000038871;ENSMUSG00000029162;ENSMUSG00000028164;ENSMUSG00000025579;ENSMUSG00000022747;ENSMUSG00000079445;ENSMUSG00000032294;ENSMUSG00000024892;ENSMUSG00000017929;ENSMUSG00000006005	Hs6st2;Hs3st3b1;Hs3st5;Ogn;Fut4;Man2b2;Sord;Chst3;Sdc3;Acan;Sdc2;Galk1;Omd;Ctsl;Adpgk;Fmod;Hs3st6;Hyal1;Hs3st3a1;G6pdx;Naglu;Hgsnat;Tkt;Ndst4;Nup37;St3gal4;Agl;Slc26a2;B3galt4;Pgk1;Nup43;Pgm1;Ndc1;Eno4;Phka1;Gpc3;Glb1l2;Gusb;B3gnt3;Gnpda2;B4galt1;Fut7;Dcn;Idua;B3galt5;Slc26a11;Nup155;Pygm;Gbe1;G6pc3;B4galt7;Ext2;Chst5;Hs6st1;Aldh1a1;Has1;Stab2;Pfkfb3;Glb1l;Bpgm;Khk;Manba;Gaa;St3gal6;B3gnt7;Pkm;Pcx;B4galt5;Tpr	16179	0.553955	0.563672	0.557915
cecum_lcms	Brain	3-Hydroxypalmitic acid	counts ~ Group + Metabolite	REACTOME	REACTOME_METABOLISM_OF_COFACTORS	-0.326083	-1.07133	0.345238	0.63749	25	ENSMUSG00000046814;ENSMUSG00000028247;ENSMUSG00000030652;ENSMUSG00000038240;ENSMUSG00000028405;ENSMUSG00000021235;ENSMUSG00000032067;ENSMUSG00000031782;ENSMUSG00000025950;ENSMUSG00000021270;ENSMUSG00000037580;ENSMUSG00000026489	Gchfr;Coq3;Coq7;Pdss2;Aco1;Coq6;Pts;Coq9;Idh1;Hsp90aa1;Gch1;Coq8a	16179	0.594927	0.606181	0.600456
cecum_lcms	Brain	3-Hydroxypalmitic acid	counts ~ Group + Metabolite	REACTOME	REACTOME_METABOLISM_OF_FAT_SOLUBLE_VITAMINS	-0.238924	-0.874543	0.683071	0.913133	37	ENSMUSG00000025743;ENSMUSG00000022261;ENSMUSG00000033715;ENSMUSG00000046402;ENSMUSG00000061758;ENSMUSG00000040249;ENSMUSG00000055653;ENSMUSG00000096145	Sdc3;Sdc2;Akr1c14;Rbp1;Akr1b10;Lrp1;Gpc3;Vkorc1	16179	0.857434	0.866987	0.863212
cecum_lcms	Brain	3-Hydroxypalmitic acid	counts ~ Group + Metabolite	REACTOME	REACTOME_METABOLISM_OF_FOLATE_AND_PTERINES	-0.463741	-1.35107	0.121514	0.359868	16	ENSMUSG00000029376;ENSMUSG00000021707;ENSMUSG00000066442;ENSMUSG00000020829;ENSMUSG00000032725;ENSMUSG00000020256;ENSMUSG00000005667	Mthfd2l;Dhfr;Mthfs;Slc46a1;Folr2;Aldh1l2;Mthfd2	16179	0.318247	0.323386	0.31837
cecum_lcms	Brain	3-Hydroxypalmitic acid	counts ~ Group + Metabolite	REACTOME	REACTOME_METABOLISM_OF_NITRIC_OXIDE_NOS3_ACTIVATION_AND_REGULATION	0.272203	0.809306	0.748	0.932719	16	ENSMUSG00000028194;ENSMUSG00000019370;ENSMUSG00000036438;ENSMUSG00000003421;ENSMUSG00000001175;ENSMUSG00000031924;ENSMUSG00000033335;ENSMUSG00000001729	Ddah1;Calm3;Calm2;Nosip;Calm1;Cyb5b;Dnm2;Akt1	16179	0.894464	0.903777	0.900627
cecum_lcms	Brain	3-Hydroxypalmitic acid	counts ~ Group + Metabolite	REACTOME	REACTOME_METABOLISM_OF_NUCLEOTIDES	-0.235483	-1.02444	0.426692	0.725282	91	ENSMUSG00000027823;ENSMUSG00000036639;ENSMUSG00000028367;ENSMUSG00000041608;ENSMUSG00000005686;ENSMUSG00000031360;ENSMUSG00000029366;ENSMUSG00000032615;ENSMUSG00000095463;ENSMUSG00000025630;ENSMUSG00000015085;ENSMUSG00000028755;ENSMUSG00000020736;ENSMUSG00000020910;ENSMUSG00000089917;ENSMUSG00000021591;ENSMUSG00000039197;ENSMUSG00000021809;ENSMUSG00000027889;ENSMUSG00000011148;ENSMUSG00000033405;ENSMUSG00000115338;ENSMUSG00000021236;ENSMUSG00000020407;ENSMUSG00000035824;ENSMUSG00000041323;ENSMUSG00000013629;ENSMUSG00000020649;ENSMUSG00000020444;ENSMUSG00000054958;ENSMUSG00000045211;ENSMUSG00000024066;ENSMUSG00000029247;ENSMUSG00000025192	Gmps;Nudt1;Txn1;Entpd3;Ampd3;Ctps2;Dck;Nt5m;Entpd4;Hprt1;Entpd2;Cda;Nt5c;Adprm;Uckl1;Glrx;Adk;Nudt13;Ampd2;Adss1;Nudt15;Pnp;Entpd5;Upp1;Tk2;Ak7;Cad;Rrm2;Guk1;Nt5c1a;Nudt18;Xdh;Paics;Entpd7	16179	0.666729	0.680408	0.675035
cecum_lcms	Brain	3-Hydroxypalmitic acid	counts ~ Group + Metabolite	REACTOME	REACTOME_METABOLISM_OF_POLYAMINES	-0.295267	-1.11857	0.271028	0.577797	44	ENSMUSG00000025464;ENSMUSG00000018286;ENSMUSG00000027333;ENSMUSG00000021024;ENSMUSG00000020720;ENSMUSG00000003849;ENSMUSG00000011179;ENSMUSG00000020708;ENSMUSG00000005779;ENSMUSG00000014769;ENSMUSG00000028789;ENSMUSG00000026750;ENSMUSG00000026229;ENSMUSG00000015671;ENSMUSG00000040706	Paox;Psmb6;Smox;Psma6;Psmd12;Nqo1;Odc1;Psmc5;Psmb4;Psmb1;Azin2;Psmb7;Psmd1;Psma2;Agmat	16179	0.518167	0.528363	0.522604
cecum_lcms	Brain	3-Hydroxypalmitic acid	counts ~ Group + Metabolite	REACTOME	REACTOME_METABOLISM_OF_PORPHYRINS	-0.24585	-0.774536	0.784158	0.949374	22	ENSMUSG00000001999;ENSMUSG00000025270;ENSMUSG00000066595;ENSMUSG00000040018	Blvra;Alas2;Flvcr1;Cox15	16179	0.914159	0.923869	0.921075
cecum_lcms	Brain	3-Hydroxypalmitic acid	counts ~ Group + Metabolite	REACTOME	REACTOME_METABOLISM_OF_STEROIDS	-0.189573	-0.836911	0.79633	0.953615	96	ENSMUSG00000027359;ENSMUSG00000031844;ENSMUSG00000041736;ENSMUSG00000033715;ENSMUSG00000031574;ENSMUSG00000020538;ENSMUSG00000061758;ENSMUSG00000030237;ENSMUSG00000031835;ENSMUSG00000032051;ENSMUSG00000029311;ENSMUSG00000023963;ENSMUSG00000021594;ENSMUSG00000021302;ENSMUSG00000028559;ENSMUSG00000039050;ENSMUSG00000015846;ENSMUSG00000031982;ENSMUSG00000024378;ENSMUSG00000024507;ENSMUSG00000026170;ENSMUSG00000003062;ENSMUSG00000001642;ENSMUSG00000023832;ENSMUSG00000038534;ENSMUSG00000022479;ENSMUSG00000034926;ENSMUSG00000035540;ENSMUSG00000004880	Slc27a2;Hsd17b2;Tspo;Akr1c14;Star;Srebf1;Akr1b10;Slco1a4;Mbtps1;Fdx1;Hsd17b11;Cyp39a1;Srd5a1;Ggps1;Osbpl9;Osbpl2;Rxra;Arv1;Stard4;Hsd17b4;Cyp27a1;Stard3nl;Akr1b1;Acat2;Osbpl7;Vdr;Dhcr24;Gc;Lbr	16179	0.921143	0.930347	0.927719
cecum_lcms	Brain	3-Hydroxypalmitic acid	counts ~ Group + Metabolite	REACTOME	REACTOME_METABOLISM_OF_STEROID_HORMONES	-0.405738	-1.37119	0.0918164	0.318172	27	ENSMUSG00000031844;ENSMUSG00000041736;ENSMUSG00000031574;ENSMUSG00000061758;ENSMUSG00000032051;ENSMUSG00000029311;ENSMUSG00000021594;ENSMUSG00000024378;ENSMUSG00000003062;ENSMUSG00000001642	Hsd17b2;Tspo;Star;Akr1b10;Fdx1;Hsd17b11;Srd5a1;Stard4;Stard3nl;Akr1b1	16179	0.265868	0.270197	0.265655
cecum_lcms	Brain	3-Hydroxypalmitic acid	counts ~ Group + Metabolite	REACTOME	REACTOME_METABOLISM_OF_VITAMINS_AND_COFACTORS	-0.328921	-1.585	0.00109724	0.0162141	161	ENSMUSG00000020062;ENSMUSG00000029376;ENSMUSG00000028636;ENSMUSG00000006641;ENSMUSG00000046814;ENSMUSG00000025743;ENSMUSG00000022261;ENSMUSG00000033715;ENSMUSG00000030674;ENSMUSG00000021646;ENSMUSG00000045691;ENSMUSG00000029082;ENSMUSG00000029735;ENSMUSG00000028247;ENSMUSG00000032788;ENSMUSG00000038496;ENSMUSG00000027618;ENSMUSG00000021707;ENSMUSG00000046402;ENSMUSG00000030652;ENSMUSG00000066442;ENSMUSG00000029056;ENSMUSG00000061758;ENSMUSG00000040820;ENSMUSG00000038240;ENSMUSG00000001755;ENSMUSG00000028070;ENSMUSG00000040249;ENSMUSG00000018659;ENSMUSG00000023921;ENSMUSG00000024712;ENSMUSG00000028405;ENSMUSG00000024228;ENSMUSG00000020432;ENSMUSG00000020829;ENSMUSG00000021235;ENSMUSG00000055653;ENSMUSG00000032067;ENSMUSG00000042010;ENSMUSG00000037370;ENSMUSG00000027709;ENSMUSG00000032725;ENSMUSG00000001348;ENSMUSG00000096145;ENSMUSG00000020256;ENSMUSG00000005667;ENSMUSG00000028992;ENSMUSG00000031782;ENSMUSG00000031505;ENSMUSG00000029084;ENSMUSG00000042642	Slc5a8;Mthfd2l;Ppcs;Slc5a6;Gchfr;Sdc3;Sdc2;Akr1c14;Qprt;Mccc2;Thtpa;Bst1;Tpk1;Coq3;Pdxk;Slc19a3;Nfs1;Dhfr;Rbp1;Coq7;Mthfs;Pank4;Akr1b10;Hlcs;Pdss2;Coasy;Naxe;Lrp1;Pnpo;Mmut;Rfk;Aco1;Nudt12;Tcn2;Slc46a1;Coq6;Gpc3;Pts;Acacb;Enpp1;Mccc1;Folr2;Acp5;Vkorc1;Aldh1l2;Mthfd2;Nmnat1;Coq9;Naxd;Cd38;Flad1	16179	0.0112775	0.0105239	0.0100296
cecum_lcms	Brain	3-Hydroxypalmitic acid	counts ~ Group + Metabolite	REACTOME	REACTOME_METABOLISM_OF_WATER_SOLUBLE_VITAMINS_AND_COFACTORS	-0.378377	-1.69632	0.0014896	0.0207203	100	ENSMUSG00000020062;ENSMUSG00000029376;ENSMUSG00000028636;ENSMUSG00000006641;ENSMUSG00000030674;ENSMUSG00000021646;ENSMUSG00000045691;ENSMUSG00000029082;ENSMUSG00000029735;ENSMUSG00000032788;ENSMUSG00000038496;ENSMUSG00000027618;ENSMUSG00000021707;ENSMUSG00000066442;ENSMUSG00000029056;ENSMUSG00000040820;ENSMUSG00000001755;ENSMUSG00000028070;ENSMUSG00000018659;ENSMUSG00000023921;ENSMUSG00000024712;ENSMUSG00000024228;ENSMUSG00000020432;ENSMUSG00000020829;ENSMUSG00000042010;ENSMUSG00000037370;ENSMUSG00000027709;ENSMUSG00000032725;ENSMUSG00000001348;ENSMUSG00000020256;ENSMUSG00000005667;ENSMUSG00000028992;ENSMUSG00000031505;ENSMUSG00000029084;ENSMUSG00000042642	Slc5a8;Mthfd2l;Ppcs;Slc5a6;Qprt;Mccc2;Thtpa;Bst1;Tpk1;Pdxk;Slc19a3;Nfs1;Dhfr;Mthfs;Pank4;Hlcs;Coasy;Naxe;Pnpo;Mmut;Rfk;Nudt12;Tcn2;Slc46a1;Acacb;Enpp1;Mccc1;Folr2;Acp5;Aldh1l2;Mthfd2;Nmnat1;Naxd;Cd38;Flad1	16179	0.0141229	0.013388	0.0127791
cecum_lcms	Brain	3-Hydroxypalmitic acid	counts ~ Group + Metabolite	REACTOME	REACTOME_METALLOPROTEASE_DUBS	0.253705	0.852602	0.716867	0.925219	25	ENSMUSG00000063954;ENSMUSG00000078851;ENSMUSG00000052139	H2ac19;H2ac25;Babam2	16179	0.876564	0.886378	0.882977
cecum_lcms	Brain	3-Hydroxypalmitic acid	counts ~ Group + Metabolite	REACTOME	REACTOME_METAL_ION_SLC_TRANSPORTERS	0.287522	1.09732	0.309623	0.607422	41	ENSMUSG00000037996;ENSMUSG00000021629;ENSMUSG00000026065;ENSMUSG00000046822;ENSMUSG00000030376;ENSMUSG00000026062;ENSMUSG00000072572;ENSMUSG00000054640;ENSMUSG00000019370;ENSMUSG00000036438	Slc24a2;Slc30a5;Slc9a4;Slc39a3;Slc8a2;Slc9a2;Slc39a2;Slc8a1;Calm3;Calm2	16179	0.559977	0.571047	0.565289
cecum_lcms	Brain	3-Hydroxypalmitic acid	counts ~ Group + Metabolite	REACTOME	REACTOME_MET_ACTIVATES_PTK2_SIGNALING	-0.344669	-1.04565	0.394531	0.690708	19	ENSMUSG00000026193;ENSMUSG00000026043;ENSMUSG00000025809;ENSMUSG00000026042;ENSMUSG00000001507;ENSMUSG00000027966;ENSMUSG00000019846;ENSMUSG00000004098	Fn1;Col3a1;Itgb1;Col5a2;Itga3;Col11a1;Lama4;Col5a3	16179	0.63978	0.653097	0.647554
cecum_lcms	Brain	3-Hydroxypalmitic acid	counts ~ Group + Metabolite	REACTOME	REACTOME_MET_PROMOTES_CELL_MOTILITY	0.263275	0.923093	0.575258	0.855113	30	ENSMUSG00000039844;ENSMUSG00000022607;ENSMUSG00000017776;ENSMUSG00000052681;ENSMUSG00000001847;ENSMUSG00000028197;ENSMUSG00000059923;ENSMUSG00000026837;ENSMUSG00000015533	Rapgef1;Ptk2;Crk;Rap1b;Rac1;Col24a1;Grb2;Col5a1;Itga2	16179	0.791489	0.797214	0.792882
cecum_lcms	Brain	3-Hydroxypalmitic acid	counts ~ Group + Metabolite	REACTOME	REACTOME_MHC_CLASS_II_ANTIGEN_PRESENTATION	-0.28658	-1.28375	0.092559	0.318172	101	ENSMUSG00000060586;ENSMUSG00000024610;ENSMUSG00000040265;ENSMUSG00000031367;ENSMUSG00000036594;ENSMUSG00000023004;ENSMUSG00000021477;ENSMUSG00000021076;ENSMUSG00000062380;ENSMUSG00000020368;ENSMUSG00000018707;ENSMUSG00000003779;ENSMUSG00000020483;ENSMUSG00000036752;ENSMUSG00000009090;ENSMUSG00000021190;ENSMUSG00000003033;ENSMUSG00000030677;ENSMUSG00000034311;ENSMUSG00000047126;ENSMUSG00000073421;ENSMUSG00000030560;ENSMUSG00000029757;ENSMUSG00000023015;ENSMUSG00000003309;ENSMUSG00000006740;ENSMUSG00000079547;ENSMUSG00000043091;ENSMUSG00000038195;ENSMUSG00000027012;ENSMUSG00000021294;ENSMUSG00000024862;ENSMUSG00000028478;ENSMUSG00000001473;ENSMUSG00000036391;ENSMUSG00000021939;ENSMUSG00000007891;ENSMUSG00000027115	H2-Eb1;Cd74;Dnm3;Ap1s2;H2-Aa;Tuba1b;Ctsl;Actr10;Tubb3;Canx;Dync1h1;Kif20a;Dynll2;Tubb4b;Ap1b1;Lgmn;Ap1m1;Kif22;Kif4;Cltc;H2-Ab1;Ctsc;Dync1i1;Racgap1;Ap1m2;Kif5b;H2-DMb1;Tuba1c;Rilp;Dync1i2;Kif26a;Klc2;Clta;Tubb6;Sec24a;Ctsb;Ctsd;Kif18a	16179	0.267431	0.27155	0.26698
cecum_lcms	Brain	3-Hydroxypalmitic acid	counts ~ Group + Metabolite	REACTOME	REACTOME_MISCELLANEOUS_TRANSPORT_AND_BINDING_EVENTS	0.416435	1.34	0.117409	0.350406	21	ENSMUSG00000022265;ENSMUSG00000029106;ENSMUSG00000025026;ENSMUSG00000099041;ENSMUSG00000070639;ENSMUSG00000030000;ENSMUSG00000005949;ENSMUSG00000022099;ENSMUSG00000030452	Ank;Add1;Add3;ENSMUSG00000099041;Lrrc8b;Add2;Ctns;Dmtn;Nipa2	16179	0.311692	0.316485	0.311531
cecum_lcms	Brain	3-Hydroxypalmitic acid	counts ~ Group + Metabolite	REACTOME	REACTOME_MISMATCH_REPAIR	-0.426311	-1.2198	0.220202	0.513805	15	ENSMUSG00000056394;ENSMUSG00000024854;ENSMUSG00000024151;ENSMUSG00000020471	Lig1;Pold4;Msh2;Pold2	16179	0.458775	0.467589	0.461922
cecum_lcms	Brain	3-Hydroxypalmitic acid	counts ~ Group + Metabolite	REACTOME	REACTOME_MITF_M_DEPENDENT_GENE_EXPRESSION	-0.400741	-1.16753	0.250996	0.549054	16	ENSMUSG00000024985;ENSMUSG00000027985;ENSMUSG00000020267;ENSMUSG00000035158;ENSMUSG00000032202	Tcf7l2;Lef1;Hint1;Mitf;Rab27a	16179	0.494922	0.504899	0.499208
cecum_lcms	Brain	3-Hydroxypalmitic acid	counts ~ Group + Metabolite	REACTOME	REACTOME_MITF_M_REGULATED_MELANOCYTE_DEVELOPMENT	-0.290423	-1.09606	0.304924	0.607422	43	ENSMUSG00000024985;ENSMUSG00000001707;ENSMUSG00000027985;ENSMUSG00000032604;ENSMUSG00000040354;ENSMUSG00000018604;ENSMUSG00000020267;ENSMUSG00000035158;ENSMUSG00000032202;ENSMUSG00000031948	Tcf7l2;Eef1e1;Lef1;Qars1;Mars1;Tbx3;Hint1;Mitf;Rab27a;Kars1	16179	0.555939	0.566018	0.560273
cecum_lcms	Brain	3-Hydroxypalmitic acid	counts ~ Group + Metabolite	REACTOME	REACTOME_MITOCHONDRIAL_BIOGENESIS	-0.563295	-1.98902	0.000273985	0.00602767	31	ENSMUSG00000000563;ENSMUSG00000021794;ENSMUSG00000025781;ENSMUSG00000021290;ENSMUSG00000016252;ENSMUSG00000038717;ENSMUSG00000034566;ENSMUSG00000006818;ENSMUSG00000022956;ENSMUSG00000025428;ENSMUSG00000038690;ENSMUSG00000054021;ENSMUSG00000006057;ENSMUSG00000018770;ENSMUSG00000025393;ENSMUSG00000064356;ENSMUSG00000030541;ENSMUSG00000063694	Atp5pb;Glud1;Atp5f1c;Atp5mj;Atp5f1e;Atp5mg;Atp5pd;Sod2;Atp5po;Atp5f1a;Atp5mf;Sirt5;Atp5mc1;Atp5mc3;Atp5f1b;mt-Atp8;Idh2;Cycs	16179	0.00379553	0.00343164	0.00325564
cecum_lcms	Brain	3-Hydroxypalmitic acid	counts ~ Group + Metabolite	REACTOME	REACTOME_MITOCHONDRIAL_CALCIUM_ION_TRANSPORT	-0.376159	-1.10263	0.320565	0.615548	17	ENSMUSG00000022452;ENSMUSG00000021973;ENSMUSG00000038845;ENSMUSG00000024527;ENSMUSG00000029017;ENSMUSG00000000738;ENSMUSG00000033918;ENSMUSG00000039478	Smdt1;Micu2;Phb1;Afg3l2;Pmpcb;Spg7;Parl;Micu3	16179	0.570167	0.582276	0.57657
cecum_lcms	Brain	3-Hydroxypalmitic acid	counts ~ Group + Metabolite	REACTOME	REACTOME_MITOCHONDRIAL_FATTY_ACID_BETA_OXIDATION	-0.365847	-1.32561	0.114851	0.350406	36	ENSMUSG00000036880;ENSMUSG00000029456;ENSMUSG00000026003;ENSMUSG00000023921;ENSMUSG00000034853;ENSMUSG00000020553;ENSMUSG00000018574;ENSMUSG00000025465;ENSMUSG00000028937;ENSMUSG00000059447;ENSMUSG00000076435;ENSMUSG00000025745;ENSMUSG00000026644;ENSMUSG00000026385;ENSMUSG00000030869;ENSMUSG00000062908;ENSMUSG00000037022	Acaa2;Acad10;Acadl;Mmut;Acot11;Pctp;Acadvl;Echs1;Acot7;Hadhb;Acsf2;Hadha;Acbd7;Dbi;Ndufab1;Acadm;Mmaa	16179	0.307983	0.312109	0.307159
cecum_lcms	Brain	3-Hydroxypalmitic acid	counts ~ Group + Metabolite	REACTOME	REACTOME_MITOCHONDRIAL_PROTEIN_DEGRADATION	-0.494287	-2.10304	1.89782e-06	0.000112409	81	ENSMUSG00000046598;ENSMUSG00000030884;ENSMUSG00000014294;ENSMUSG00000039640;ENSMUSG00000061838;ENSMUSG00000031958;ENSMUSG00000002660;ENSMUSG00000021794;ENSMUSG00000025781;ENSMUSG00000031574;ENSMUSG00000022452;ENSMUSG00000034729;ENSMUSG00000038717;ENSMUSG00000025968;ENSMUSG00000000088;ENSMUSG00000029455;ENSMUSG00000034566;ENSMUSG00000021786;ENSMUSG00000015357;ENSMUSG00000021748;ENSMUSG00000022956;ENSMUSG00000024527;ENSMUSG00000068329;ENSMUSG00000061518;ENSMUSG00000019179;ENSMUSG00000025428;ENSMUSG00000003923;ENSMUSG00000020664;ENSMUSG00000020456;ENSMUSG00000005469;ENSMUSG00000016319;ENSMUSG00000030861;ENSMUSG00000037916;ENSMUSG00000000738;ENSMUSG00000025393;ENSMUSG00000053898;ENSMUSG00000024359;ENSMUSG00000025260	Bdh1;Uqcrc2;Ndufa2;Mrpl12;Suclg2;Ldhd;Clpp;Glud1;Atp5f1c;Star;Smdt1;Mrps10;Atp5mg;Ndufs1;Cox5a;Aldh2;Atp5pd;Oxsm;Clpx;Pdhb;Atp5po;Afg3l2;Htra2;Cox5b;Mdh2;Atp5f1a;Tfam;Dld;Ogdh;Prkaca;Slc25a5;Acadsb;Ndufv1;Spg7;Atp5f1b;Ech1;Hspa9;Hsd17b10	16179	6.24052e-05	5.34532e-05	4.94641e-05
cecum_lcms	Brain	3-Hydroxypalmitic acid	counts ~ Group + Metabolite	REACTOME	REACTOME_MITOCHONDRIAL_RIBOSOME_ASSOCIATED_QUALITY_CONTROL	-0.449076	-1.93897	1.34809e-05	0.000600849	88	ENSMUSG00000022706;ENSMUSG00000040112;ENSMUSG00000020477;ENSMUSG00000030612;ENSMUSG00000029486;ENSMUSG00000065990;ENSMUSG00000039640;ENSMUSG00000023939;ENSMUSG00000028622;ENSMUSG00000002767;ENSMUSG00000034729;ENSMUSG00000039680;ENSMUSG00000049960;ENSMUSG00000021967;ENSMUSG00000034880;ENSMUSG00000000959;ENSMUSG00000061474;ENSMUSG00000068921;ENSMUSG00000023723;ENSMUSG00000028861;ENSMUSG00000024181;ENSMUSG00000034932;ENSMUSG00000020514;ENSMUSG00000021731;ENSMUSG00000030335;ENSMUSG00000027374;ENSMUSG00000041632;ENSMUSG00000057388;ENSMUSG00000023967	Mrpl40;Mrps35;Mrps24;Mrpl46;Mrpl1;Aurkaip1;Mrpl12;Mrpl14;Mrpl37;Mrpl2;Mrps10;Mrps6;Mrps16;Mrpl57;Mrpl34;Oxa1l;Mrps36;Dap3;Mrps23;Mrps15;Mrpl28;Mrpl54;Mrpl22;Mrps30;Mrpl51;Mrps5;Mrps27;Mrpl18;Mrps18a	16179	0.00031615	0.000280284	0.000262253
cecum_lcms	Brain	3-Hydroxypalmitic acid	counts ~ Group + Metabolite	REACTOME	REACTOME_MITOCHONDRIAL_TRANSLATION	-0.419732	-1.89863	2.78546e-05	0.00112885	106	ENSMUSG00000026887;ENSMUSG00000022706;ENSMUSG00000040112;ENSMUSG00000020477;ENSMUSG00000030612;ENSMUSG00000029486;ENSMUSG00000065990;ENSMUSG00000039640;ENSMUSG00000023939;ENSMUSG00000028622;ENSMUSG00000002767;ENSMUSG00000034729;ENSMUSG00000039680;ENSMUSG00000049960;ENSMUSG00000021967;ENSMUSG00000034880;ENSMUSG00000000959;ENSMUSG00000061474;ENSMUSG00000068921;ENSMUSG00000023723;ENSMUSG00000028861;ENSMUSG00000024181;ENSMUSG00000034932;ENSMUSG00000020514;ENSMUSG00000021731;ENSMUSG00000030335;ENSMUSG00000027374;ENSMUSG00000041632;ENSMUSG00000057388;ENSMUSG00000023967	Mrrf;Mrpl40;Mrps35;Mrps24;Mrpl46;Mrpl1;Aurkaip1;Mrpl12;Mrpl14;Mrpl37;Mrpl2;Mrps10;Mrps6;Mrps16;Mrpl57;Mrpl34;Oxa1l;Mrps36;Dap3;Mrps23;Mrps15;Mrpl28;Mrpl54;Mrpl22;Mrps30;Mrpl51;Mrps5;Mrps27;Mrpl18;Mrps18a	16179	0.000588963	0.000516776	0.00048471
cecum_lcms	Brain	3-Hydroxypalmitic acid	counts ~ Group + Metabolite	REACTOME	REACTOME_MITOPHAGY	-0.283694	-1.05941	0.344231	0.637158	40	ENSMUSG00000008892;ENSMUSG00000008348;ENSMUSG00000028998;ENSMUSG00000078713;ENSMUSG00000026672;ENSMUSG00000025040;ENSMUSG00000021519;ENSMUSG00000027668;ENSMUSG00000028756	Vdac3;Ubc;Tomm7;Tomm5;Optn;Fundc1;Mterf3;Mfn1;Pink1	16179	0.593689	0.605203	0.599485
cecum_lcms	Brain	3-Hydroxypalmitic acid	counts ~ Group + Metabolite	REACTOME	REACTOME_MITOTIC_G1_PHASE_AND_G1_S_TRANSITION	0.205062	0.965778	0.543529	0.828748	119	ENSMUSG00000019699;ENSMUSG00000118665;ENSMUSG00000031697;ENSMUSG00000018983;ENSMUSG00000026355;ENSMUSG00000023067;ENSMUSG00000030042;ENSMUSG00000014859;ENSMUSG00000002102;ENSMUSG00000021548;ENSMUSG00000038482;ENSMUSG00000017221;ENSMUSG00000017499;ENSMUSG00000041859;ENSMUSG00000022105;ENSMUSG00000030591;ENSMUSG00000054115;ENSMUSG00000004056;ENSMUSG00000027793;ENSMUSG00000069089;ENSMUSG00000093803;ENSMUSG00000039067;ENSMUSG00000032301;ENSMUSG00000020349;ENSMUSG00000039041;ENSMUSG00000028932;ENSMUSG00000009630;ENSMUSG00000000184;ENSMUSG00000027566;ENSMUSG00000007564;ENSMUSG00000022052;ENSMUSG00000027490;ENSMUSG00000027646	Akt3;Lin54;Orc6;E2f2;Mcm6;Cdkn1a;Pole4;E2f4;Psmc3;Ccnh;Tfdp1;Psmd3;Cdc6;Mcm3;Rb1;Psmd8;Skp2;Akt2;Ccna1;Cdk7;Ppp2r3d;Psmd7;Psma4;Ppp2ca;Adrm1;Psmc2;Ppp2cb;Ccnd2;Psma7;Ppp2r1a;Ppp2r2a;E2f1;Src	16179	0.766048	0.774524	0.769895
cecum_lcms	Brain	3-Hydroxypalmitic acid	counts ~ Group + Metabolite	REACTOME	REACTOME_MITOTIC_G2_G2_M_PHASES	-0.18992	-0.917051	0.65653	0.899516	169	ENSMUSG00000018286;ENSMUSG00000036403;ENSMUSG00000033790;ENSMUSG00000044783;ENSMUSG00000035439;ENSMUSG00000019971;ENSMUSG00000023004;ENSMUSG00000008348;ENSMUSG00000062380;ENSMUSG00000018707;ENSMUSG00000040586;ENSMUSG00000021024;ENSMUSG00000026672;ENSMUSG00000001517;ENSMUSG00000036752;ENSMUSG00000020720;ENSMUSG00000025358;ENSMUSG00000022385;ENSMUSG00000019942;ENSMUSG00000023940;ENSMUSG00000038241;ENSMUSG00000022178;ENSMUSG00000022177;ENSMUSG00000024542;ENSMUSG00000027285;ENSMUSG00000020708;ENSMUSG00000032477;ENSMUSG00000031592;ENSMUSG00000005779;ENSMUSG00000031371;ENSMUSG00000064128;ENSMUSG00000005469;ENSMUSG00000025474;ENSMUSG00000022070;ENSMUSG00000079555;ENSMUSG00000043091;ENSMUSG00000014769;ENSMUSG00000041840;ENSMUSG00000027012;ENSMUSG00000064302;ENSMUSG00000036309;ENSMUSG00000069135;ENSMUSG00000026750;ENSMUSG00000026229;ENSMUSG00000001473;ENSMUSG00000015671;ENSMUSG00000021270	Psmb6;Cep135;Tubgcp5;A730008H23Rik;Haus8;Cep290;Tuba1b;Ubc;Tubb3;Dync1h1;Ofd1;Psma6;Optn;Foxm1;Tubb4b;Psmd12;Cdk2;Gtse1;Cdk1;Sgo1;Cep250;Ajuba;Haus4;Cep192;Haus2;Psmc5;Cdc25a;Pcm1;Psmb4;Haus7;Cpap;Prkaca;Tubgcp2;Bora;Haus3;Tuba1c;Psmb1;Haus1;Dync1i2;Clasp1;Skp1;Cep43;Psmb7;Psmd1;Tubb6;Psma2;Hsp90aa1	16179	0.841385	0.850838	0.846842
cecum_lcms	Brain	3-Hydroxypalmitic acid	counts ~ Group + Metabolite	REACTOME	REACTOME_MITOTIC_METAPHASE_AND_ANAPHASE	-0.142026	-0.704505	0.996546	1	202	ENSMUSG00000029414;ENSMUSG00000018286;ENSMUSG00000023004;ENSMUSG00000008348;ENSMUSG00000062380;ENSMUSG00000028066;ENSMUSG00000018707;ENSMUSG00000020415;ENSMUSG00000020483;ENSMUSG00000031756;ENSMUSG00000021024;ENSMUSG00000036752;ENSMUSG00000020720;ENSMUSG00000066979;ENSMUSG00000027536;ENSMUSG00000035351;ENSMUSG00000019942;ENSMUSG00000026965;ENSMUSG00000019923;ENSMUSG00000040034;ENSMUSG00000069910;ENSMUSG00000028614;ENSMUSG00000023940;ENSMUSG00000029554;ENSMUSG00000028549;ENSMUSG00000019773;ENSMUSG00000021051;ENSMUSG00000020708;ENSMUSG00000022142;ENSMUSG00000029757;ENSMUSG00000027379;ENSMUSG00000021714;ENSMUSG00000005779;ENSMUSG00000058290	Kntc1;Psmb6;Tuba1b;Ubc;Tubb3;Pmf1;Dync1h1;Pttg1;Dynll2;Cenpn;Psma6;Tubb4b;Psmd12;Bub3;Chmp4c;Nup37;Cdk1;Anapc2;Zwint;Nup43;Spdl1;Ndc1;Sgo1;Mad1l1;Itgb3bp;Fbxo5;Ppp2r5e;Psmc5;Nup155;Dync1i1;Bub1;Cenpk;Psmb4;Espl1	16179	1	1	1
cecum_lcms	Brain	3-Hydroxypalmitic acid	counts ~ Group + Metabolite	REACTOME	REACTOME_MITOTIC_PROMETAPHASE	-0.184247	-0.904855	0.69808	0.917071	184	ENSMUSG00000029414;ENSMUSG00000036403;ENSMUSG00000033790;ENSMUSG00000035439;ENSMUSG00000019971;ENSMUSG00000023004;ENSMUSG00000062380;ENSMUSG00000028066;ENSMUSG00000018707;ENSMUSG00000020483;ENSMUSG00000031756;ENSMUSG00000040586;ENSMUSG00000036752;ENSMUSG00000066979;ENSMUSG00000035351;ENSMUSG00000019942;ENSMUSG00000019923;ENSMUSG00000040034;ENSMUSG00000069910;ENSMUSG00000041406;ENSMUSG00000023940;ENSMUSG00000029554;ENSMUSG00000038241;ENSMUSG00000028549;ENSMUSG00000022177;ENSMUSG00000024542;ENSMUSG00000027285;ENSMUSG00000021051;ENSMUSG00000029757;ENSMUSG00000031592;ENSMUSG00000027379;ENSMUSG00000021714;ENSMUSG00000031371;ENSMUSG00000064128;ENSMUSG00000005469;ENSMUSG00000025474;ENSMUSG00000079555;ENSMUSG00000031262;ENSMUSG00000027635;ENSMUSG00000026039;ENSMUSG00000043091;ENSMUSG00000033392;ENSMUSG00000041840;ENSMUSG00000040599	Kntc1;Cep135;Tubgcp5;Haus8;Cep290;Tuba1b;Tubb3;Pmf1;Dync1h1;Dynll2;Cenpn;Ofd1;Tubb4b;Bub3;Nup37;Cdk1;Zwint;Nup43;Spdl1;Firrm;Sgo1;Mad1l1;Cep250;Itgb3bp;Haus4;Cep192;Haus2;Ppp2r5e;Dync1i1;Pcm1;Bub1;Cenpk;Haus7;Cpap;Prkaca;Tubgcp2;Haus3;Cenpi;Dsn1;Sgo2a;Tuba1c;Clasp2;Haus1;Mis12	16179	0.865406	0.875602	0.871961
cecum_lcms	Brain	3-Hydroxypalmitic acid	counts ~ Group + Metabolite	REACTOME	REACTOME_MITOTIC_PROPHASE	0.351098	1.60786	0.00370492	0.0379154	91	ENSMUSG00000063954;ENSMUSG00000091405;ENSMUSG00000067455;ENSMUSG00000018559;ENSMUSG00000003226;ENSMUSG00000039509;ENSMUSG00000079614;ENSMUSG00000052889;ENSMUSG00000093769;ENSMUSG00000002546;ENSMUSG00000069307;ENSMUSG00000008690;ENSMUSG00000058385;ENSMUSG00000001964;ENSMUSG00000036678;ENSMUSG00000040667;ENSMUSG00000114797;ENSMUSG00000022105;ENSMUSG00000026577;ENSMUSG00000036810;ENSMUSG00000109511;ENSMUSG00000021374;ENSMUSG00000024052;ENSMUSG00000063550;ENSMUSG00000052533;ENSMUSG00000007656;ENSMUSG00000021115;ENSMUSG00000063358;ENSMUSG00000060032;ENSMUSG00000081058;ENSMUSG00000018102;ENSMUSG00000060743;ENSMUSG00000028063	H2ac19;H4c14;H4c11;Ctdnep1;Ranbp2;Nup133;Seh1l;Prkcb;H3c14;Golga2;H2bc23;Ncaph2;H2bc8;Emd;Aaas;Nup88;Nup58;Rb1;Blzf1;Cnep1r1;Nup62;Nup153;Lpin2;Nup98;Nup188;Arpp19;Vrk1;Mapk1;H2aj;H3c15;H2bc4;H3f3a;Lmna	16179	0.0279802	0.0272128	0.0261427
cecum_lcms	Brain	3-Hydroxypalmitic acid	counts ~ Group + Metabolite	REACTOME	REACTOME_MITOTIC_SPINDLE_CHECKPOINT	0.161763	0.747653	0.942529	0.998275	106	ENSMUSG00000029177;ENSMUSG00000045328;ENSMUSG00000003226;ENSMUSG00000039509;ENSMUSG00000079614;ENSMUSG00000017291;ENSMUSG00000040945;ENSMUSG00000040084;ENSMUSG00000001403;ENSMUSG00000024370;ENSMUSG00000074476;ENSMUSG00000020107;ENSMUSG00000026605;ENSMUSG00000009013;ENSMUSG00000026626;ENSMUSG00000036672;ENSMUSG00000036977;ENSMUSG00000020492;ENSMUSG00000049550;ENSMUSG00000004455;ENSMUSG00000029472;ENSMUSG00000032400;ENSMUSG00000020349	Cenpa;Cenpe;Ranbp2;Nup133;Seh1l;Taok1;Rcc2;Bub1b;Ube2c;Cdc23;Spc24;Anapc16;Cenpf;Dynll1;Ppp2r5a;Cenpt;Anapc10;Ska2;Clip1;Ppp1cc;Anapc5;Zwilch;Ppp2ca	16179	0.987021	0.994034	0.99301
cecum_lcms	Brain	3-Hydroxypalmitic acid	counts ~ Group + Metabolite	REACTOME	REACTOME_MOLECULES_ASSOCIATED_WITH_ELASTIC_FIBRES	-0.496368	-1.7527	0.00404855	0.0394605	31	ENSMUSG00000030116;ENSMUSG00000026193;ENSMUSG00000017344;ENSMUSG00000008999;ENSMUSG00000021186;ENSMUSG00000024909;ENSMUSG00000027204;ENSMUSG00000025321;ENSMUSG00000025809;ENSMUSG00000027087;ENSMUSG00000024940;ENSMUSG00000027358;ENSMUSG00000024053;ENSMUSG00000029675;ENSMUSG00000021835	Mfap5;Fn1;Vtn;Bmp7;Fbln5;Efemp2;Fbn1;Itgb8;Itgb1;Itgav;Ltbp3;Bmp2;Emilin2;Eln;Bmp4	16179	0.0295734	0.029099	0.02795
cecum_lcms	Brain	3-Hydroxypalmitic acid	counts ~ Group + Metabolite	REACTOME	REACTOME_MRNA_3_END_PROCESSING	0.441161	2.1596	4.1448e-08	4.55928e-06	141	ENSMUSG00000029625;ENSMUSG00000028639;ENSMUSG00000033732;ENSMUSG00000038446;ENSMUSG00000030188;ENSMUSG00000046434;ENSMUSG00000023118;ENSMUSG00000067995;ENSMUSG00000021018;ENSMUSG00000002129;ENSMUSG00000029227;ENSMUSG00000056851;ENSMUSG00000022194;ENSMUSG00000024097;ENSMUSG00000051695;ENSMUSG00000015165;ENSMUSG00000028330;ENSMUSG00000052488;ENSMUSG00000029538;ENSMUSG00000031134;ENSMUSG00000020273;ENSMUSG00000019432;ENSMUSG00000045427;ENSMUSG00000000568;ENSMUSG00000021546;ENSMUSG00000034022;ENSMUSG00000030795;ENSMUSG00000030435;ENSMUSG00000038500;ENSMUSG00000067873;ENSMUSG00000004980;ENSMUSG00000031060;ENSMUSG00000071172;ENSMUSG00000021111;ENSMUSG00000041815;ENSMUSG00000061136;ENSMUSG00000025580;ENSMUSG00000053536;ENSMUSG00000028676;ENSMUSG00000071662;ENSMUSG00000004667;ENSMUSG00000020705;ENSMUSG00000024498;ENSMUSG00000040385;ENSMUSG00000025024;ENSMUSG00000061360;ENSMUSG00000028882;ENSMUSG00000025134;ENSMUSG00000032407;ENSMUSG00000063511;ENSMUSG00000061613;ENSMUSG00000078676;ENSMUSG00000005198;ENSMUSG00000039630;ENSMUSG00000027404;ENSMUSG00000031783;ENSMUSG00000034681;ENSMUSG00000042079;ENSMUSG00000020719;ENSMUSG00000024287;ENSMUSG00000029169;ENSMUSG00000020180;ENSMUSG00000060373	Cpsf4;Ybx1;Sf3b3;Cdc40;Magohb;Hnrnpa1;Sympk;Gtf2f2;Polr2h;Sf3a1;Fip1l1;Pcbp2;Pabpn1;Srsf7;Pcbp1;Hnrnpl;Ncbp1;Cherp;Srsf9;Rbmx;Papolg;Ddx39b;Hnrnph2;Hnrnpd;Hnrnpk;Cpsf1;Fus;U2af2;Prr3;Htatsf1;Hnrnpa2b1;Rbm10;Srsf3;Papola;Poldip3;Prpf40a;Eif4a3;Cstf2t;Srsf10;Polr2g;Polr2e;Ddx42;Tcerg1;Ppp1ca;Smndc1;Phf5a;Ppp1r8;Alyref;U2surp;Snrnp70;U2af1;Casc3;Polr2a;Hnrnpu;Snrpb;Polr2c;Rnps1;Hnrnpf;Ddx5;Thoc1;Dhx15;Snrpd3;Hnrnpc	16179	2.5532e-06	1.94346e-06	1.77532e-06
cecum_lcms	Brain	3-Hydroxypalmitic acid	counts ~ Group + Metabolite	REACTOME	REACTOME_MRNA_CAPPING	0.420298	1.46425	0.0557395	0.245086	28	ENSMUSG00000028274;ENSMUSG00000067995;ENSMUSG00000021018;ENSMUSG00000028330;ENSMUSG00000021548;ENSMUSG00000024382;ENSMUSG00000071662;ENSMUSG00000069089;ENSMUSG00000004667;ENSMUSG00000034345;ENSMUSG00000005198;ENSMUSG00000031783	Rngtt;Gtf2f2;Polr2h;Ncbp1;Ccnh;Ercc3;Polr2g;Cdk7;Polr2e;Gtf2h5;Polr2a;Polr2c	16179	0.193986	0.197157	0.192869
cecum_lcms	Brain	3-Hydroxypalmitic acid	counts ~ Group + Metabolite	REACTOME	REACTOME_MRNA_DECAY_BY_3_TO_5_EXORIBONUCLEASE	0.383988	1.12226	0.276134	0.577797	15	ENSMUSG00000039356;ENSMUSG00000025785	Exosc2;Exosc7	16179	0.523133	0.534141	0.528362
cecum_lcms	Brain	3-Hydroxypalmitic acid	counts ~ Group + Metabolite	REACTOME	REACTOME_MRNA_POLYADENYLATION	0.476902	2.25102	9.87944e-09	1.52143e-06	118	ENSMUSG00000029625;ENSMUSG00000028639;ENSMUSG00000033732;ENSMUSG00000038446;ENSMUSG00000046434;ENSMUSG00000023118;ENSMUSG00000067995;ENSMUSG00000021018;ENSMUSG00000002129;ENSMUSG00000029227;ENSMUSG00000056851;ENSMUSG00000022194;ENSMUSG00000024097;ENSMUSG00000051695;ENSMUSG00000015165;ENSMUSG00000028330;ENSMUSG00000052488;ENSMUSG00000029538;ENSMUSG00000031134;ENSMUSG00000020273;ENSMUSG00000045427;ENSMUSG00000000568;ENSMUSG00000021546;ENSMUSG00000034022;ENSMUSG00000030795;ENSMUSG00000030435;ENSMUSG00000038500;ENSMUSG00000067873;ENSMUSG00000004980;ENSMUSG00000031060;ENSMUSG00000071172;ENSMUSG00000021111;ENSMUSG00000061136;ENSMUSG00000053536;ENSMUSG00000028676;ENSMUSG00000071662;ENSMUSG00000004667;ENSMUSG00000020705;ENSMUSG00000024498;ENSMUSG00000040385;ENSMUSG00000025024;ENSMUSG00000061360;ENSMUSG00000028882;ENSMUSG00000032407;ENSMUSG00000063511;ENSMUSG00000061613;ENSMUSG00000005198;ENSMUSG00000039630;ENSMUSG00000027404;ENSMUSG00000031783;ENSMUSG00000042079;ENSMUSG00000020719;ENSMUSG00000029169;ENSMUSG00000020180;ENSMUSG00000060373;ENSMUSG00000022774;ENSMUSG00000102252;ENSMUSG00000032580;ENSMUSG00000024853;ENSMUSG00000055531;ENSMUSG00000057278;ENSMUSG00000031754;ENSMUSG00000022858;ENSMUSG00000090137;ENSMUSG00000078348;ENSMUSG00000068240;ENSMUSG00000019738;ENSMUSG00000033020;ENSMUSG00000041328;ENSMUSG00000066037;ENSMUSG00000041781;ENSMUSG00000055436;ENSMUSG00000034120;ENSMUSG00000059005	Cpsf4;Ybx1;Sf3b3;Cdc40;Hnrnpa1;Sympk;Gtf2f2;Polr2h;Sf3a1;Fip1l1;Pcbp2;Pabpn1;Srsf7;Pcbp1;Hnrnpl;Ncbp1;Cherp;Srsf9;Rbmx;Papolg;Hnrnph2;Hnrnpd;Hnrnpk;Cpsf1;Fus;U2af2;Prr3;Htatsf1;Hnrnpa2b1;Rbm10;Srsf3;Papola;Prpf40a;Cstf2t;Srsf10;Polr2g;Polr2e;Ddx42;Tcerg1;Ppp1ca;Smndc1;Phf5a;Ppp1r8;U2surp;Snrnp70;U2af1;Polr2a;Hnrnpu;Snrpb;Polr2c;Hnrnpf;Ddx5;Dhx15;Snrpd3;Hnrnpc;Ncbp2;Snrpn;Rbm5;Sf3b2;Cpsf6;Snrpg;Nudt21;Tra2b;Uba52;Sf3b5;Uba52rt;Polr2i;Polr2f;Pcf11;Hnrnpr;Cpsf2;Srsf11;Srsf2;Hnrnpa3	16179	7.07644e-07	5.40213e-07	4.9299e-07
cecum_lcms	Brain	3-Hydroxypalmitic acid	counts ~ Group + Metabolite	REACTOME	REACTOME_MRNA_SPLICING	0.445668	2.3014	2.74195e-11	5.27825e-09	201	ENSMUSG00000028639;ENSMUSG00000033732;ENSMUSG00000021713;ENSMUSG00000038446;ENSMUSG00000038806;ENSMUSG00000030188;ENSMUSG00000046434;ENSMUSG00000048222;ENSMUSG00000036733;ENSMUSG00000067995;ENSMUSG00000021018;ENSMUSG00000044155;ENSMUSG00000002129;ENSMUSG00000022185;ENSMUSG00000056851;ENSMUSG00000021494;ENSMUSG00000001767;ENSMUSG00000024097;ENSMUSG00000015757;ENSMUSG00000051695;ENSMUSG00000015165;ENSMUSG00000028330;ENSMUSG00000024604;ENSMUSG00000052488;ENSMUSG00000029538;ENSMUSG00000034931;ENSMUSG00000031134;ENSMUSG00000019432;ENSMUSG00000015748;ENSMUSG00000045427;ENSMUSG00000050213;ENSMUSG00000000568;ENSMUSG00000021546;ENSMUSG00000023932;ENSMUSG00000034192;ENSMUSG00000030795;ENSMUSG00000024949;ENSMUSG00000030435;ENSMUSG00000031107;ENSMUSG00000034889;ENSMUSG00000067873;ENSMUSG00000004980;ENSMUSG00000063480;ENSMUSG00000031060;ENSMUSG00000071172;ENSMUSG00000022771;ENSMUSG00000024422;ENSMUSG00000061136;ENSMUSG00000025580;ENSMUSG00000074088;ENSMUSG00000028676;ENSMUSG00000019659;ENSMUSG00000071662;ENSMUSG00000004667;ENSMUSG00000042396;ENSMUSG00000020929;ENSMUSG00000063800;ENSMUSG00000020863;ENSMUSG00000020705;ENSMUSG00000006423;ENSMUSG00000039449;ENSMUSG00000024498;ENSMUSG00000003360;ENSMUSG00000001158;ENSMUSG00000025024;ENSMUSG00000056305;ENSMUSG00000061360;ENSMUSG00000030216;ENSMUSG00000027014;ENSMUSG00000001383;ENSMUSG00000025134;ENSMUSG00000032407;ENSMUSG00000020994;ENSMUSG00000063511;ENSMUSG00000061613;ENSMUSG00000078676;ENSMUSG00000005198;ENSMUSG00000039630;ENSMUSG00000027404;ENSMUSG00000068479;ENSMUSG00000024474;ENSMUSG00000031783;ENSMUSG00000021413;ENSMUSG00000063808;ENSMUSG00000009076;ENSMUSG00000034681;ENSMUSG00000042079;ENSMUSG00000020719;ENSMUSG00000029169;ENSMUSG00000020180;ENSMUSG00000060373;ENSMUSG00000038722;ENSMUSG00000029402;ENSMUSG00000042133;ENSMUSG00000035215;ENSMUSG00000022774;ENSMUSG00000102252;ENSMUSG00000032580;ENSMUSG00000024853;ENSMUSG00000029345;ENSMUSG00000039148;ENSMUSG00000031148;ENSMUSG00000037993;ENSMUSG00000057278;ENSMUSG00000015656;ENSMUSG00000022858;ENSMUSG00000019470;ENSMUSG00000031157;ENSMUSG00000021431;ENSMUSG00000066148;ENSMUSG00000021715;ENSMUSG00000001962	Ybx1;Sf3b3;Ppwd1;Cdc40;Sde2;Magohb;Hnrnpa1;Mfap1b;Rbm42;Gtf2f2;Polr2h;Lsm8;Sf3a1;Acin1;Pcbp2;Ddx41;Crnkl1;Srsf7;Ppil4;Pcbp1;Hnrnpl;Ncbp1;Rbm22;Cherp;Srsf9;Dhx8;Rbmx;Ddx39b;Prpf3;Hnrnph2;Snip1;Hnrnpd;Hnrnpk;Cdc5l;Lsm3;Fus;Sf1;U2af2;Rbmx2;Cactin;Htatsf1;Hnrnpa2b1;Snu13;Rbm10;Srsf3;Ppil2;Dhx16;Prpf40a;Eif4a3;Snrnp40;Srsf10;Ccdc12;Polr2g;Polr2e;Rbm7;Eftud2;Prpf38a;Luc7l3;Ddx42;Steep1;Prpf18;Tcerg1;Ddx23;Snrnp27;Smndc1;Usp39;Phf5a;Wbp11;Cwc22;Zmat2;Alyref;U2surp;Pnn;Snrnp70;U2af1;Casc3;Polr2a;Hnrnpu;Snrpb;Mfap1a;Ik;Polr2c;Prpf4b;Gpatch1;Zmat5;Rnps1;Hnrnpf;Ddx5;Dhx15;Snrpd3;Hnrnpc;Bud31;Snrnp35;Ppig;Lsm7;Ncbp2;Snrpn;Rbm5;Sf3b2;Tfip11;Sart1;Gpkow;Dhx38;Snrpg;Hspa8;Tra2b;Xab2;Pqbp1;Snrnp48;Prpf4;Cwc27;Fam50a	16179	3.05248e-09	2.46368e-09	2.2356e-09
cecum_lcms	Brain	3-Hydroxypalmitic acid	counts ~ Group + Metabolite	REACTOME	REACTOME_MRNA_SPLICING_MINOR_PATHWAY	0.395679	1.56097	0.0101869	0.078439	47	ENSMUSG00000028639;ENSMUSG00000033732;ENSMUSG00000067995;ENSMUSG00000021018;ENSMUSG00000024097;ENSMUSG00000028330;ENSMUSG00000074088;ENSMUSG00000071662;ENSMUSG00000004667;ENSMUSG00000020929;ENSMUSG00000020705;ENSMUSG00000003360;ENSMUSG00000005198;ENSMUSG00000027404;ENSMUSG00000031783;ENSMUSG00000009076;ENSMUSG00000020180;ENSMUSG00000029402;ENSMUSG00000022774;ENSMUSG00000024853;ENSMUSG00000057278;ENSMUSG00000021431;ENSMUSG00000078348;ENSMUSG00000019738;ENSMUSG00000033020	Ybx1;Sf3b3;Gtf2f2;Polr2h;Srsf7;Ncbp1;Snrnp40;Polr2g;Polr2e;Eftud2;Ddx42;Ddx23;Polr2a;Snrpb;Polr2c;Zmat5;Snrpd3;Snrnp35;Ncbp2;Sf3b2;Snrpg;Snrnp48;Sf3b5;Polr2i;Polr2f	16179	0.0588564	0.0583042	0.0563458
cecum_lcms	Brain	3-Hydroxypalmitic acid	counts ~ Group + Metabolite	REACTOME	REACTOME_MTORC1_MEDIATED_SIGNALLING	-0.257912	-0.830694	0.700201	0.917071	24	ENSMUSG00000087260;ENSMUSG00000070934;ENSMUSG00000041658;ENSMUSG00000028495	Lamtor5;Rraga;Rragb;Rps6	16179	0.866836	0.876735	0.873109
cecum_lcms	Brain	3-Hydroxypalmitic acid	counts ~ Group + Metabolite	REACTOME	REACTOME_MTOR_SIGNALLING	0.198906	0.759116	0.868201	0.980227	41	ENSMUSG00000020516;ENSMUSG00000058655;ENSMUSG00000011096;ENSMUSG00000002496;ENSMUSG00000028944;ENSMUSG00000038205;ENSMUSG00000028518;ENSMUSG00000004056;ENSMUSG00000028945;ENSMUSG00000028156;ENSMUSG00000067713;ENSMUSG00000032966;ENSMUSG00000003068;ENSMUSG00000035064;ENSMUSG00000028278;ENSMUSG00000025583;ENSMUSG00000018326	Rps6kb1;Eif4b;Akt1s1;Tsc2;Prkag2;Prkab2;Prkaa2;Akt2;Rheb;Eif4e;Prkag1;Fkbp1a;Stk11;Eef2k;Rragd;Rptor;Ywhab	16179	0.957926	0.965509	0.963473
cecum_lcms	Brain	3-Hydroxypalmitic acid	counts ~ Group + Metabolite	REACTOME	REACTOME_MUSCLE_CONTRACTION	0.20746	1.02502	0.398664	0.691745	144	ENSMUSG00000007877;ENSMUSG00000028328;ENSMUSG00000019943;ENSMUSG00000021313;ENSMUSG00000030672;ENSMUSG00000045103;ENSMUSG00000005628;ENSMUSG00000030376;ENSMUSG00000031972;ENSMUSG00000057897;ENSMUSG00000024957;ENSMUSG00000032839;ENSMUSG00000061086;ENSMUSG00000033161;ENSMUSG00000007122;ENSMUSG00000096146;ENSMUSG00000027940;ENSMUSG00000006457;ENSMUSG00000028464;ENSMUSG00000026208;ENSMUSG00000032366;ENSMUSG00000055775;ENSMUSG00000058587;ENSMUSG00000038670;ENSMUSG00000054640;ENSMUSG00000019370;ENSMUSG00000036438;ENSMUSG00000061816;ENSMUSG00000052374;ENSMUSG00000046410;ENSMUSG00000030302;ENSMUSG00000025221;ENSMUSG00000053395;ENSMUSG00000030592;ENSMUSG00000019787;ENSMUSG00000009545;ENSMUSG00000033998;ENSMUSG00000020882;ENSMUSG00000032186;ENSMUSG00000013936;ENSMUSG00000036578;ENSMUSG00000031097;ENSMUSG00000024617;ENSMUSG00000001175;ENSMUSG00000078815;ENSMUSG00000060882;ENSMUSG00000028005;ENSMUSG00000021823;ENSMUSG00000020635;ENSMUSG00000037624;ENSMUSG00000079056;ENSMUSG00000030730	Tcap;Tmod1;Atp2b1;Ryr2;Mylpf;Dmd;Tmod4;Slc8a2;Acta1;Camk2b;Kcnk4;Trpc1;Myl4;Atp1a1;Casq1;Kcnj11;Tpm3;Actn3;Tpm2;Des;Tpm1;Myh8;Tmod3;Mybpc2;Slc8a1;Calm3;Calm2;Myl1;Actn2;Kcnk6;Atp2b2;Kcnip2;Cacng8;Ryr1;Trdn;Kcnq1;Kcnk1;Cacnb1;Tmod2;Myl2;Fxyd7;Tnni2;Camk2a;Calm1;Cacng6;Kcnd2;Gucy1b1;Vcl;Fkbp1b;Kcnk2;Kcnip3;Atp2a1	16179	0.641616	0.656524	0.651023
cecum_lcms	Brain	3-Hydroxypalmitic acid	counts ~ Group + Metabolite	REACTOME	REACTOME_MYD88_MAL_TIRAP_CASCADE_INITIATED_ON_PLASMA_MEMBRANE	0.319938	1.42354	0.0268404	0.148684	84	ENSMUSG00000028028;ENSMUSG00000003518;ENSMUSG00000046709;ENSMUSG00000021250;ENSMUSG00000021025;ENSMUSG00000053436;ENSMUSG00000031530;ENSMUSG00000023027;ENSMUSG00000019960;ENSMUSG00000018932;ENSMUSG00000015452;ENSMUSG00000001034;ENSMUSG00000025958;ENSMUSG00000053716;ENSMUSG00000015755;ENSMUSG00000031309;ENSMUSG00000025199;ENSMUSG00000027164;ENSMUSG00000074151;ENSMUSG00000020349;ENSMUSG00000028284;ENSMUSG00000053137;ENSMUSG00000031652;ENSMUSG00000009630;ENSMUSG00000059866;ENSMUSG00000004221;ENSMUSG00000007564;ENSMUSG00000063358;ENSMUSG00000020623;ENSMUSG00000020134;ENSMUSG00000041135;ENSMUSG00000059409;ENSMUSG00000090137;ENSMUSG00000068240;ENSMUSG00000046688;ENSMUSG00000066551;ENSMUSG00000031392;ENSMUSG00000002948;ENSMUSG00000060477;ENSMUSG00000003644;ENSMUSG00000021936;ENSMUSG00000020271;ENSMUSG00000024927;ENSMUSG00000078923	Alpk1;Dusp3;Mapk10;Fos;Nfkbia;Mapk14;Dusp4;Atf1;Dusp6;Map2k3;Ager;Mapk7;Creb1;Dusp7;Tab2;Rps6ka3;Chuk;Traf6;Nlrc5;Ppp2ca;Map3k7;Mapk11;N4bp1;Ppp2cb;Tnip2;Ikbkg;Ppp2r1a;Mapk1;Map2k6;Peli1;Ripk2;Ppp2r5d;Uba52;Uba52rt;Tifa;Hmgb1;Irak1;Map2k7;Irak2;Rps6ka1;Mapk8;Fbxw11;Rela;Ube2v1	16179	0.114821	0.116793	0.113694
cecum_lcms	Brain	3-Hydroxypalmitic acid	counts ~ Group + Metabolite	REACTOME	REACTOME_MYOGENESIS	0.334362	1.04816	0.385714	0.684332	19	ENSMUSG00000053477;ENSMUSG00000053436;ENSMUSG00000001419	Tcf4;Mapk14;Mef2d	16179	0.631691	0.644864	0.639298
cecum_lcms	Brain	3-Hydroxypalmitic acid	counts ~ Group + Metabolite	REACTOME	REACTOME_M_PHASE	0.163612	0.891517	0.838942	0.967044	338	ENSMUSG00000063954;ENSMUSG00000091405;ENSMUSG00000029177;ENSMUSG00000067455;ENSMUSG00000031729;ENSMUSG00000045328;ENSMUSG00000032624;ENSMUSG00000018559;ENSMUSG00000003226;ENSMUSG00000039509;ENSMUSG00000079614;ENSMUSG00000052889;ENSMUSG00000093769;ENSMUSG00000002546;ENSMUSG00000069307;ENSMUSG00000034906;ENSMUSG00000008690;ENSMUSG00000017291;ENSMUSG00000002102;ENSMUSG00000058385;ENSMUSG00000045136;ENSMUSG00000040945;ENSMUSG00000040084;ENSMUSG00000001964;ENSMUSG00000001403;ENSMUSG00000024370;ENSMUSG00000074476;ENSMUSG00000017221;ENSMUSG00000028896;ENSMUSG00000036678;ENSMUSG00000040667;ENSMUSG00000020107;ENSMUSG00000041491;ENSMUSG00000026605;ENSMUSG00000025162;ENSMUSG00000026966;ENSMUSG00000009013;ENSMUSG00000114797;ENSMUSG00000022105;ENSMUSG00000030591;ENSMUSG00000004843;ENSMUSG00000024068;ENSMUSG00000026577;ENSMUSG00000031865;ENSMUSG00000039781;ENSMUSG00000026626;ENSMUSG00000029202;ENSMUSG00000029790;ENSMUSG00000029501;ENSMUSG00000036672;ENSMUSG00000041408;ENSMUSG00000036977;ENSMUSG00000020492;ENSMUSG00000039067;ENSMUSG00000022433;ENSMUSG00000056267;ENSMUSG00000024387;ENSMUSG00000036810;ENSMUSG00000031913;ENSMUSG00000049550;ENSMUSG00000004455;ENSMUSG00000015880;ENSMUSG00000029472;ENSMUSG00000109511;ENSMUSG00000032400;ENSMUSG00000032301;ENSMUSG00000024974	H2ac19;H4c14;Cenpa;H4c11;Ist1;Cenpe;Eml4;Ctdnep1;Ranbp2;Nup133;Seh1l;Prkcb;H3c14;Golga2;H2bc23;Ncaph;Ncaph2;Taok1;Psmc3;H2bc8;Tubb2b;Rcc2;Bub1b;Emd;Ube2c;Cdc23;Spc24;Psmd3;Rcc1;Aaas;Nup88;Anapc16;Cep78;Cenpf;Csnk1d;Ssna1;Dynll1;Nup58;Rb1;Psmd8;Chmp2b;Spast;Blzf1;Dctn1;Cep131;Ppp2r5a;Pds5a;Cep41;Ankle2;Cenpt;Wapl;Anapc10;Ska2;Psmd7;Csnk1e;Cep70;Csnk2b;Cnep1r1;Vps4a;Clip1;Ppp1cc;Ncapg;Anapc5;Nup62;Zwilch;Psma4;Smc3	16179	0.943148	0.951231	0.948894
cecum_lcms	Brain	3-Hydroxypalmitic acid	counts ~ Group + Metabolite	REACTOME	REACTOME_NCAM1_INTERACTIONS	-0.516355	-1.51359	0.0439521	0.205748	17	ENSMUSG00000048126;ENSMUSG00000026043;ENSMUSG00000028626;ENSMUSG00000040710;ENSMUSG00000025789;ENSMUSG00000026042;ENSMUSG00000091345;ENSMUSG00000004098;ENSMUSG00000026147	Col6a3;Col3a1;Col9a2;St8sia4;St8sia2;Col5a2;Col6a5;Col5a3;Col9a1	16179	0.163757	0.167786	0.163817
cecum_lcms	Brain	3-Hydroxypalmitic acid	counts ~ Group + Metabolite	REACTOME	REACTOME_NCAM_SIGNALING_FOR_NEURITE_OUT_GROWTH	0.226103	0.834036	0.749503	0.932719	34	ENSMUSG00000067889;ENSMUSG00000030265;ENSMUSG00000027303;ENSMUSG00000022607;ENSMUSG00000019843;ENSMUSG00000025958;ENSMUSG00000059923;ENSMUSG00000026837	Sptbn2;Kras;Ptpra;Ptk2;Fyn;Creb1;Grb2;Col5a1	16179	0.894524	0.904435	0.901327
cecum_lcms	Brain	3-Hydroxypalmitic acid	counts ~ Group + Metabolite	REACTOME	REACTOME_NEDDYLATION	0.218038	1.12593	0.170213	0.441282	201	ENSMUSG00000037622;ENSMUSG00000067081;ENSMUSG00000004364;ENSMUSG00000030031;ENSMUSG00000035572;ENSMUSG00000039911;ENSMUSG00000032299;ENSMUSG00000039703;ENSMUSG00000039483;ENSMUSG00000031605;ENSMUSG00000039753;ENSMUSG00000032578;ENSMUSG00000031382;ENSMUSG00000031519;ENSMUSG00000026917;ENSMUSG00000002102;ENSMUSG00000033933;ENSMUSG00000026571;ENSMUSG00000040782;ENSMUSG00000021752;ENSMUSG00000055839;ENSMUSG00000017221;ENSMUSG00000079658;ENSMUSG00000074247;ENSMUSG00000032244;ENSMUSG00000028086;ENSMUSG00000043683;ENSMUSG00000030591;ENSMUSG00000073700;ENSMUSG00000054115;ENSMUSG00000025156;ENSMUSG00000034343;ENSMUSG00000031353;ENSMUSG00000052557;ENSMUSG00000043881;ENSMUSG00000052934;ENSMUSG00000028703;ENSMUSG00000014164;ENSMUSG00000048787;ENSMUSG00000025738;ENSMUSG00000031143;ENSMUSG00000039067;ENSMUSG00000026240;ENSMUSG00000015095;ENSMUSG00000020027;ENSMUSG00000032301;ENSMUSG00000047013;ENSMUSG00000039041;ENSMUSG00000027163;ENSMUSG00000036513;ENSMUSG00000028932;ENSMUSG00000003308;ENSMUSG00000040102;ENSMUSG00000032867;ENSMUSG00000002803;ENSMUSG00000029364;ENSMUSG00000072082;ENSMUSG00000022111;ENSMUSG00000049106;ENSMUSG00000027566;ENSMUSG00000030811	Wdtc1;Asb18;Cul3;Kbtbd8;Dcaf10;Spsb1;Commd4;Nploc4;Asb6;Klhl2;Fbxl5;Cish;Asb11;Asb5;Wdr5;Psmc3;Vhl;Dcaf6;Cop1;Kctd6;Elob;Psmd3;Eloc;Dda1;Fem1b;Fbxw7;Fem1a;Psmd8;Klhl21;Skp2;Gps1;Ube2f;Rbbp7;Gan;Kbtbd7;Fbxo31;Lrrc41;Klhl3;Dcun1d3;Fbxl16;Ccdc22;Psmd7;Cops7b;Fbxw5;Socs2;Psma4;Fbxo41;Adrm1;Commd9;Commd2;Psmc2;Keap1;Klhl42;Fbxw8;Btbd6;Wsb2;Ccnf;Uchl3;Dcaf5;Psma7;Fbxl19	16179	0.392878	0.399908	0.39422
cecum_lcms	Brain	3-Hydroxypalmitic acid	counts ~ Group + Metabolite	REACTOME	REACTOME_NEGATIVE_REGULATION_OF_FGFR2_SIGNALING	-0.225813	-0.790237	0.800774	0.957447	30	ENSMUSG00000022101;ENSMUSG00000008348;ENSMUSG00000021974;ENSMUSG00000036585;ENSMUSG00000057967;ENSMUSG00000020327	Fgf17;Ubc;Fgf9;Fgf1;Fgf18;Fgf22	16179	0.924547	0.932688	0.93007
cecum_lcms	Brain	3-Hydroxypalmitic acid	counts ~ Group + Metabolite	REACTOME	REACTOME_NEGATIVE_REGULATION_OF_FGFR3_SIGNALING	-0.274792	-0.92866	0.560878	0.847718	27	ENSMUSG00000022101;ENSMUSG00000008348;ENSMUSG00000054252;ENSMUSG00000021974;ENSMUSG00000036585;ENSMUSG00000057967	Fgf17;Ubc;Fgfr3;Fgf9;Fgf1;Fgf18	16179	0.781087	0.78675	0.782342
cecum_lcms	Brain	3-Hydroxypalmitic acid	counts ~ Group + Metabolite	REACTOME	REACTOME_NEGATIVE_REGULATION_OF_FGFR4_SIGNALING	-0.239675	-0.801117	0.754455	0.935476	26	ENSMUSG00000022101;ENSMUSG00000008348;ENSMUSG00000021974;ENSMUSG00000036585;ENSMUSG00000057967	Fgf17;Ubc;Fgf9;Fgf1;Fgf18	16179	0.89719	0.907574	0.90451
cecum_lcms	Brain	3-Hydroxypalmitic acid	counts ~ Group + Metabolite	REACTOME	REACTOME_NEGATIVE_REGULATION_OF_FLT3	0.31136	0.909994	0.583826	0.862853	15	ENSMUSG00000025314;ENSMUSG00000026596;ENSMUSG00000027636;ENSMUSG00000020027;ENSMUSG00000042594;ENSMUSG00000090137;ENSMUSG00000068240;ENSMUSG00000034342	Ptprj;Abl2;Sla2;Socs2;Sh2b3;Uba52;Uba52rt;Cbl	16179	0.796538	0.803198	0.798987
cecum_lcms	Brain	3-Hydroxypalmitic acid	counts ~ Group + Metabolite	REACTOME	REACTOME_NEGATIVE_REGULATION_OF_MAPK_PATHWAY	0.419342	1.62538	0.00535214	0.0482385	43	ENSMUSG00000018334;ENSMUSG00000024190;ENSMUSG00000031530;ENSMUSG00000030265;ENSMUSG00000019960;ENSMUSG00000002413;ENSMUSG00000034765;ENSMUSG00000053716;ENSMUSG00000037887;ENSMUSG00000038764;ENSMUSG00000026626;ENSMUSG00000007411;ENSMUSG00000020349;ENSMUSG00000009630;ENSMUSG00000029458;ENSMUSG00000024777;ENSMUSG00000007564;ENSMUSG00000063358;ENSMUSG00000017843;ENSMUSG00000031506;ENSMUSG00000018326;ENSMUSG00000032959;ENSMUSG00000059409;ENSMUSG00000004936;ENSMUSG00000090137;ENSMUSG00000068240	Ksr1;Dusp1;Dusp4;Kras;Dusp6;Braf;Dusp5;Dusp7;Dusp8;Ptpn3;Ppp2r5a;Mark3;Ppp2ca;Ppp2cb;Brap;Ppp2r5b;Ppp2r1a;Mapk1;Ppp2r5c;Ptpn7;Ywhab;Pebp1;Ppp2r5d;Map2k1;Uba52;Uba52rt	16179	0.0363097	0.0359359	0.0346075
cecum_lcms	Brain	3-Hydroxypalmitic acid	counts ~ Group + Metabolite	REACTOME	REACTOME_NEGATIVE_REGULATION_OF_MET_ACTIVITY	0.333011	1.08139	0.325956	0.619718	22	ENSMUSG00000025314;ENSMUSG00000028552;ENSMUSG00000003200;ENSMUSG00000027540;ENSMUSG00000055371;ENSMUSG00000059923	Ptprj;Eps15;Sh3gl1;Ptpn1;Stam2;Grb2	16179	0.575766	0.587704	0.582027
cecum_lcms	Brain	3-Hydroxypalmitic acid	counts ~ Group + Metabolite	REACTOME	REACTOME_NEGATIVE_REGULATION_OF_THE_PI3K_AKT_NETWORK	0.236024	1.09095	0.2949	0.597661	101	ENSMUSG00000019699;ENSMUSG00000034902;ENSMUSG00000031834;ENSMUSG00000025417;ENSMUSG00000022514;ENSMUSG00000046207;ENSMUSG00000032508;ENSMUSG00000019843;ENSMUSG00000028126;ENSMUSG00000013663;ENSMUSG00000049107;ENSMUSG00000059146;ENSMUSG00000001847;ENSMUSG00000048482;ENSMUSG00000004056;ENSMUSG00000034116;ENSMUSG00000059923;ENSMUSG00000041417;ENSMUSG00000026626;ENSMUSG00000018547;ENSMUSG00000038894;ENSMUSG00000029337;ENSMUSG00000027164;ENSMUSG00000031230;ENSMUSG00000020349;ENSMUSG00000033220;ENSMUSG00000020170;ENSMUSG00000024077;ENSMUSG00000009630;ENSMUSG00000022901;ENSMUSG00000021732;ENSMUSG00000024777;ENSMUSG00000007564;ENSMUSG00000027646;ENSMUSG00000063358;ENSMUSG00000041014;ENSMUSG00000024867;ENSMUSG00000017843;ENSMUSG00000037225;ENSMUSG00000020573;ENSMUSG00000059409;ENSMUSG00000062312;ENSMUSG00000029195;ENSMUSG00000000409;ENSMUSG00000000489;ENSMUSG00000001729;ENSMUSG00000029999;ENSMUSG00000005672	Akt3;Pip5k1c;Pik3r2;Pip4k2c;Il1rap;Pik3r6;Myd88;Fyn;Pip5k1a;Pten;Ntf3;Ntrk3;Rac1;Bdnf;Akt2;Vav1;Grb2;Pik3r1;Ppp2r5a;Pip4k2b;Irs2;Fgf5;Traf6;Fgf16;Ppp2ca;Rac2;Frs2;Strn;Ppp2cb;Cd86;Fgf10;Ppp2r5b;Ppp2r1a;Src;Mapk1;Nrg3;Pip5k1b;Ppp2r5c;Fgf2;Pik3cg;Ppp2r5d;Erbb2;Klb;Lck;Pdgfb;Akt1;Tgfa;Kit	16179	0.54474	0.555012	0.549173
cecum_lcms	Brain	3-Hydroxypalmitic acid	counts ~ Group + Metabolite	REACTOME	REACTOME_NEGATIVE_REGULATORS_OF_DDX58_IFIH1_SIGNALING	0.351385	1.02697	0.39645	0.690708	15	ENSMUSG00000020115;ENSMUSG00000019850;ENSMUSG00000042349	Tbk1;Tnfaip3;Ikbke	16179	0.640811	0.654499	0.649012
cecum_lcms	Brain	3-Hydroxypalmitic acid	counts ~ Group + Metabolite	REACTOME	REACTOME_NERVOUS_SYSTEM_DEVELOPMENT	0.249703	1.31801	0.0143079	0.100713	250	ENSMUSG00000063531;ENSMUSG00000028249;ENSMUSG00000045382;ENSMUSG00000021549;ENSMUSG00000034220;ENSMUSG00000034902;ENSMUSG00000029765;ENSMUSG00000066877;ENSMUSG00000020580;ENSMUSG00000026235;ENSMUSG00000031834;ENSMUSG00000039952;ENSMUSG00000022623;ENSMUSG00000067889;ENSMUSG00000030265;ENSMUSG00000018293;ENSMUSG00000027303;ENSMUSG00000026341;ENSMUSG00000022607;ENSMUSG00000079426;ENSMUSG00000025810;ENSMUSG00000055540;ENSMUSG00000006304;ENSMUSG00000020152;ENSMUSG00000026596;ENSMUSG00000045136;ENSMUSG00000019843;ENSMUSG00000028289;ENSMUSG00000028459;ENSMUSG00000056427;ENSMUSG00000001034;ENSMUSG00000001847;ENSMUSG00000025958;ENSMUSG00000008475;ENSMUSG00000030084;ENSMUSG00000028664;ENSMUSG00000026825;ENSMUSG00000029580;ENSMUSG00000026640;ENSMUSG00000061751;ENSMUSG00000011877;ENSMUSG00000022144;ENSMUSG00000052397;ENSMUSG00000028519;ENSMUSG00000023992;ENSMUSG00000035152;ENSMUSG00000026959;ENSMUSG00000023944;ENSMUSG00000040631;ENSMUSG00000059923;ENSMUSG00000002957;ENSMUSG00000029465;ENSMUSG00000041417;ENSMUSG00000029869;ENSMUSG00000026837;ENSMUSG00000022231;ENSMUSG00000028039;ENSMUSG00000005958;ENSMUSG00000021493;ENSMUSG00000038894;ENSMUSG00000024387	Sema3e;Sdcbp;Cxcr4;Rasa1;Gpc1;Pip5k1c;Plxna4;Nck2;Rock2;Epha4;Pik3r2;Dag1;Shank3;Sptbn2;Kras;Pfn1;Ptpra;Actr3;Ptk2;Arpc4;Nrp1;Epha6;Arpc2;Actr2;Abl2;Tubb2b;Fyn;Epha7;Cd72;Slit3;Mapk7;Rac1;Creb1;Arpc5;Plxna1;Ephb2;Dnm1;Actb;Plxna2;Kalrn;Git1;Gdnf;Ezr;Dab1;Trem2;Ap2b1;Grin1;Hsp90ab1;Dok4;Grb2;Ap2a2;Arpc3;Pik3r1;Ephb6;Col5a1;Sema5a;Efna3;Ephb3;Pdlim7;Irs2;Csnk2b	16179	0.0754594	0.074491	0.0721379
cecum_lcms	Brain	3-Hydroxypalmitic acid	counts ~ Group + Metabolite	REACTOME	REACTOME_NETRIN_1_SIGNALING	0.51165	1.49537	0.061144	0.253123	15	ENSMUSG00000022607;ENSMUSG00000019843;ENSMUSG00000001847;ENSMUSG00000052397;ENSMUSG00000025876;ENSMUSG00000027646;ENSMUSG00000022263;ENSMUSG00000032087	Ptk2;Fyn;Rac1;Ezr;Unc5a;Src;Trio;Dscaml1	16179	0.20522	0.208928	0.204573
cecum_lcms	Brain	3-Hydroxypalmitic acid	counts ~ Group + Metabolite	REACTOME	REACTOME_NEUREXINS_AND_NEUROLIGINS	0.500697	1.75554	0.0037423	0.0379154	30	ENSMUSG00000052572;ENSMUSG00000026860;ENSMUSG00000022623;ENSMUSG00000003279;ENSMUSG00000007617;ENSMUSG00000024109;ENSMUSG00000020886;ENSMUSG00000038738;ENSMUSG00000071862;ENSMUSG00000025813;ENSMUSG00000047495;ENSMUSG00000000881;ENSMUSG00000061689;ENSMUSG00000042388;ENSMUSG00000060780;ENSMUSG00000031302;ENSMUSG00000049583;ENSMUSG00000051790;ENSMUSG00000052581;ENSMUSG00000019978;ENSMUSG00000003573;ENSMUSG00000063887	Dlg2;Sh3glb2;Shank3;Dlgap1;Homer1;Nrxn1;Dlg4;Shank1;Lrrtm2;Homer2;Dlgap2;Dlg3;Dlgap4;Dlgap3;Lrrtm1;Nlgn3;Grm5;Nlgn2;Lrrtm4;Epb41l2;Homer3;Nlgn1	16179	0.0280673	0.0274072	0.026333
cecum_lcms	Brain	3-Hydroxypalmitic acid	counts ~ Group + Metabolite	REACTOME	REACTOME_NEURONAL_SYSTEM	0.212902	1.14367	0.0922693	0.318172	310	ENSMUSG00000032017;ENSMUSG00000020184;ENSMUSG00000005580;ENSMUSG00000021991;ENSMUSG00000020524;ENSMUSG00000043301;ENSMUSG00000027107;ENSMUSG00000052572;ENSMUSG00000036402;ENSMUSG00000026860;ENSMUSG00000022623;ENSMUSG00000052889;ENSMUSG00000027162;ENSMUSG00000001985;ENSMUSG00000059003;ENSMUSG00000020785;ENSMUSG00000022514;ENSMUSG00000024897;ENSMUSG00000034520;ENSMUSG00000020431;ENSMUSG00000054934;ENSMUSG00000057897;ENSMUSG00000003279;ENSMUSG00000036790;ENSMUSG00000028931;ENSMUSG00000026103;ENSMUSG00000029471;ENSMUSG00000022770;ENSMUSG00000024957;ENSMUSG00000053825;ENSMUSG00000007617;ENSMUSG00000059146;ENSMUSG00000025958;ENSMUSG00000096146;ENSMUSG00000078816;ENSMUSG00000055078;ENSMUSG00000035594;ENSMUSG00000004110;ENSMUSG00000020894;ENSMUSG00000031492;ENSMUSG00000035199;ENSMUSG00000070570;ENSMUSG00000024109;ENSMUSG00000020886;ENSMUSG00000033981;ENSMUSG00000038738;ENSMUSG00000019370;ENSMUSG00000035152;ENSMUSG00000028033;ENSMUSG00000026959;ENSMUSG00000026824;ENSMUSG00000027827;ENSMUSG00000005089;ENSMUSG00000003863;ENSMUSG00000036438;ENSMUSG00000041670;ENSMUSG00000002957;ENSMUSG00000031309;ENSMUSG00000003352;ENSMUSG00000052374;ENSMUSG00000058248;ENSMUSG00000071862;ENSMUSG00000005360;ENSMUSG00000040164;ENSMUSG00000021536;ENSMUSG00000035864;ENSMUSG00000003378;ENSMUSG00000051177;ENSMUSG00000038026;ENSMUSG00000046410;ENSMUSG00000050963;ENSMUSG00000013236;ENSMUSG00000032192;ENSMUSG00000043004;ENSMUSG00000054342;ENSMUSG00000033676;ENSMUSG00000024462;ENSMUSG00000053395;ENSMUSG00000025813;ENSMUSG00000027669;ENSMUSG00000063594;ENSMUSG00000009545;ENSMUSG00000047495;ENSMUSG00000037217;ENSMUSG00000033998;ENSMUSG00000035200;ENSMUSG00000029211;ENSMUSG00000025656;ENSMUSG00000020882;ENSMUSG00000000881;ENSMUSG00000029064;ENSMUSG00000032269;ENSMUSG00000050556;ENSMUSG00000061689;ENSMUSG00000042388;ENSMUSG00000059852;ENSMUSG00000059742;ENSMUSG00000038607;ENSMUSG00000040136;ENSMUSG00000051359	Grik4;Mdm2;Adcy9;Cacna2d3;Gria1;Kcnj6;Chrna1;Dlg2;Gng12;Sh3glb2;Shank3;Prkcb;Lin7c;Grik3;Grin2a;Camkk1;Il1rap;Apba1;Gjc1;Adcy1;Kcnmb4;Camk2b;Dlgap1;Slitrk2;Kcnab2;Gls;Camkk2;Dlg1;Kcnk4;Ppfia2;Homer1;Ntrk3;Creb1;Kcnj11;Prkcg;Gabra5;Chrna5;Cacna1e;Vamp2;Chrnb3;Arl6ip5;Slc17a7;Nrxn1;Dlg4;Gria2;Shank1;Calm3;Ap2b1;Kcnq5;Grin1;Kcnj3;Kcnab1;Slc1a2;Ppfia3;Calm2;Rims1;Ap2a2;Rps6ka3;Cacnb3;Actn2;Kcnh1;Lrrtm2;Slc1a3;Kcns1;Adcy2;Syt1;Grik5;Plcb1;Kcnj9;Kcnk6;Kcns2;Ptprs;Gnb5;Gng2;Kcnn4;Gabrb3;Gabbr1;Cacng8;Homer2;Gnb4;Gng8;Kcnq1;Dlgap2;Syn1;Kcnk1;Chrnb4;Gabra4;Arhgef9;Cacnb1;Dlg3;Gnb1;Htr3a;Kcnb1;Dlgap4;Dlgap3;Kcng2;Kcnh7;Gng10;Abcc8;Ncald	16179	0.266788	0.270983	0.266426
cecum_lcms	Brain	3-Hydroxypalmitic acid	counts ~ Group + Metabolite	REACTOME	REACTOME_NEUROTRANSMITTER_RECEPTORS_AND_POSTSYNAPTIC_SIGNAL_TRANSMISSION	0.292588	1.41391	0.0114976	0.085953	132	ENSMUSG00000032017;ENSMUSG00000020184;ENSMUSG00000005580;ENSMUSG00000020524;ENSMUSG00000043301;ENSMUSG00000027107;ENSMUSG00000052572;ENSMUSG00000036402;ENSMUSG00000052889;ENSMUSG00000001985;ENSMUSG00000059003;ENSMUSG00000020785;ENSMUSG00000020431;ENSMUSG00000057897;ENSMUSG00000029471;ENSMUSG00000022770;ENSMUSG00000025958;ENSMUSG00000078816;ENSMUSG00000055078;ENSMUSG00000035594;ENSMUSG00000031492;ENSMUSG00000020886;ENSMUSG00000033981;ENSMUSG00000019370;ENSMUSG00000035152;ENSMUSG00000026959;ENSMUSG00000026824;ENSMUSG00000036438;ENSMUSG00000002957;ENSMUSG00000031309;ENSMUSG00000052374;ENSMUSG00000021536;ENSMUSG00000003378;ENSMUSG00000051177;ENSMUSG00000038026;ENSMUSG00000032192;ENSMUSG00000043004;ENSMUSG00000033676;ENSMUSG00000024462;ENSMUSG00000053395;ENSMUSG00000027669;ENSMUSG00000063594;ENSMUSG00000035200;ENSMUSG00000029211;ENSMUSG00000025656;ENSMUSG00000000881;ENSMUSG00000029064;ENSMUSG00000032269;ENSMUSG00000038607;ENSMUSG00000051359;ENSMUSG00000039809;ENSMUSG00000058254;ENSMUSG00000024617;ENSMUSG00000001175	Grik4;Mdm2;Adcy9;Gria1;Kcnj6;Chrna1;Dlg2;Gng12;Prkcb;Grik3;Grin2a;Camkk1;Adcy1;Camk2b;Camkk2;Dlg1;Creb1;Prkcg;Gabra5;Chrna5;Chrnb3;Dlg4;Gria2;Calm3;Ap2b1;Grin1;Kcnj3;Calm2;Ap2a2;Rps6ka3;Actn2;Adcy2;Grik5;Plcb1;Kcnj9;Gnb5;Gng2;Gabrb3;Gabbr1;Cacng8;Gnb4;Gng8;Chrnb4;Gabra4;Arhgef9;Dlg3;Gnb1;Htr3a;Gng10;Ncald;Gabbr2;Tspan7;Camk2a;Calm1	16179	0.0643086	0.0636028	0.0615111
cecum_lcms	Brain	3-Hydroxypalmitic acid	counts ~ Group + Metabolite	REACTOME	REACTOME_NEUROTRANSMITTER_RELEASE_CYCLE	-0.292561	-1.13416	0.2397	0.534983	49	ENSMUSG00000030307;ENSMUSG00000025094;ENSMUSG00000030109;ENSMUSG00000057880;ENSMUSG00000025037;ENSMUSG00000037771;ENSMUSG00000040966;ENSMUSG00000026787;ENSMUSG00000030108;ENSMUSG00000026797;ENSMUSG00000035936;ENSMUSG00000100241;ENSMUSG00000023945;ENSMUSG00000021919;ENSMUSG00000059602	Slc6a11;Slc18a2;Slc6a12;Abat;Maoa;Slc32a1;Slc22a2;Gad2;Slc6a13;Stxbp1;Aldh5a1;Slc18a3;Slc5a7;Chat;Syn3	16179	0.481276	0.49161	0.485918
cecum_lcms	Brain	3-Hydroxypalmitic acid	counts ~ Group + Metabolite	REACTOME	REACTOME_NEUTROPHIL_DEGRANULATION	-0.228868	-1.23419	0.0405844	0.194099	421	ENSMUSG00000026822;ENSMUSG00000066036;ENSMUSG00000032231;ENSMUSG00000009292;ENSMUSG00000069516;ENSMUSG00000026399;ENSMUSG00000027359;ENSMUSG00000017737;ENSMUSG00000060550;ENSMUSG00000052305;ENSMUSG00000030793;ENSMUSG00000043463;ENSMUSG00000020114;ENSMUSG00000040345;ENSMUSG00000008540;ENSMUSG00000019810;ENSMUSG00000064246;ENSMUSG00000073940;ENSMUSG00000025289;ENSMUSG00000074272;ENSMUSG00000039899;ENSMUSG00000026938;ENSMUSG00000029082;ENSMUSG00000092074;ENSMUSG00000039062;ENSMUSG00000019971;ENSMUSG00000032788;ENSMUSG00000021076;ENSMUSG00000030982;ENSMUSG00000054385;ENSMUSG00000020717;ENSMUSG00000056116;ENSMUSG00000026581;ENSMUSG00000018707;ENSMUSG00000038357;ENSMUSG00000046834;ENSMUSG00000032496;ENSMUSG00000005686;ENSMUSG00000027995;ENSMUSG00000039770;ENSMUSG00000030536;ENSMUSG00000037260;ENSMUSG00000036752;ENSMUSG00000073987;ENSMUSG00000020720;ENSMUSG00000030413;ENSMUSG00000003131;ENSMUSG00000023903;ENSMUSG00000003033;ENSMUSG00000074643;ENSMUSG00000026958;ENSMUSG00000033400;ENSMUSG00000046841;ENSMUSG00000025351;ENSMUSG00000056071;ENSMUSG00000021242;ENSMUSG00000030647;ENSMUSG00000070873;ENSMUSG00000028755;ENSMUSG00000025791;ENSMUSG00000030681;ENSMUSG00000027907;ENSMUSG00000034994;ENSMUSG00000005054;ENSMUSG00000006519;ENSMUSG00000023830;ENSMUSG00000034993;ENSMUSG00000025701;ENSMUSG00000025534;ENSMUSG00000000594;ENSMUSG00000006301;ENSMUSG00000017466;ENSMUSG00000022620;ENSMUSG00000038633;ENSMUSG00000028413;ENSMUSG00000028651;ENSMUSG00000050721;ENSMUSG00000026922;ENSMUSG00000038991;ENSMUSG00000073639;ENSMUSG00000015889;ENSMUSG00000027087;ENSMUSG00000032725;ENSMUSG00000027187;ENSMUSG00000025613;ENSMUSG00000030560;ENSMUSG00000068587;ENSMUSG00000031722;ENSMUSG00000019853;ENSMUSG00000024084;ENSMUSG00000020917;ENSMUSG00000032202;ENSMUSG00000032561;ENSMUSG00000095687;ENSMUSG00000096255;ENSMUSG00000033684;ENSMUSG00000056054;ENSMUSG00000036707;ENSMUSG00000031521;ENSMUSG00000026187;ENSMUSG00000049130;ENSMUSG00000016534;ENSMUSG00000031266;ENSMUSG00000042997;ENSMUSG00000033307;ENSMUSG00000028164;ENSMUSG00000025579;ENSMUSG00000025572;ENSMUSG00000019987;ENSMUSG00000031441;ENSMUSG00000032294;ENSMUSG00000017747;ENSMUSG00000027635;ENSMUSG00000031825;ENSMUSG00000020732;ENSMUSG00000027435;ENSMUSG00000014769;ENSMUSG00000020154;ENSMUSG00000011752;ENSMUSG00000000787;ENSMUSG00000019779;ENSMUSG00000025950;ENSMUSG00000028393;ENSMUSG00000022751	Lcn2;Ubr4;Anxa2;Trpm2;Lyz2;Cd55;Slc27a2;Mmp9;H2-Q7;Hbb-b1;Pycard;Rab9b;Cand1;Arhgap9;Mgst1;Fuca2;Chi3l1;Hbb-bt;Prdx4;Ceacam1;Fgl2;Fcna;Bst1;Dynlt1a;Anpep;Cep290;Pdxk;Actr10;Vps35l;Ceacam2;Pecam1;H2-T22;Sell;Dync1h1;Camp;Krt1;Ltf;Ampd3;Tlr2;Ypel5;Iqgap1;Hgsnat;Tubb4b;Ggh;Psmd12;Pglyrp1;Pafah1b2;Mmp25;Ap1m1;Cpne1;Dpp7;Agl;Ckap4;Cd63;S100a9;Npc2;Ndufc2;Lilra5;Cda;Pgm1;Mvp;S100a11;Eef2;Cstb;Cyba;Igf2r;Vat1;Alox5;Gusb;Gm2a;Tmbim1;Timp2;Arsa;Degs1;B4galt1;Ppie;Plekho2;Agpat2;Txndc5;Rab18;Lta4h;Itgav;Folr2;Cat;Cct8;Ctsc;Mgam;Hp;Hebp2;Qpct;Acly;Rab27a;Acp3;Rnaset2a;Dynlt1b;Qsox1;S100a8;Cab39;Aga;Xrcc5;C5ar1;Lamp2;Gla;Nhlrc3;Mif;Manba;Gaa;Tmc6;Arg1;Atp11a;Pkm;Ghdc;Dsn1;Crispld2;Rab37;Cd93;Psmb1;Ptprb;Pgam1;Ddx3x;Frk;Idh1;Alad;Nit2	16179	0.15452	0.158294	0.15452
cecum_lcms	Brain	3-Hydroxypalmitic acid	counts ~ Group + Metabolite	REACTOME	REACTOME_NICOTINATE_METABOLISM	-0.403309	-1.2394	0.198077	0.47962	20	ENSMUSG00000020062;ENSMUSG00000030674;ENSMUSG00000029082;ENSMUSG00000028070;ENSMUSG00000024228;ENSMUSG00000028992;ENSMUSG00000031505;ENSMUSG00000029084;ENSMUSG00000031090;ENSMUSG00000022253;ENSMUSG00000022574;ENSMUSG00000071573	Slc5a8;Qprt;Bst1;Naxe;Nudt12;Nmnat1;Naxd;Cd38;Nadsyn1;Nadk2;Naprt;Rnls	16179	0.430643	0.438877	0.433234
cecum_lcms	Brain	3-Hydroxypalmitic acid	counts ~ Group + Metabolite	REACTOME	REACTOME_NOD1_2_SIGNALING_PATHWAY	0.25318	0.905676	0.612705	0.881837	32	ENSMUSG00000053436;ENSMUSG00000019850;ENSMUSG00000004864;ENSMUSG00000015755;ENSMUSG00000028914;ENSMUSG00000027164;ENSMUSG00000028284;ENSMUSG00000053137;ENSMUSG00000004221;ENSMUSG00000020623;ENSMUSG00000041135;ENSMUSG00000006299;ENSMUSG00000032000;ENSMUSG00000090137;ENSMUSG00000068240	Mapk14;Tnfaip3;Mapk13;Tab2;Casp9;Traf6;Map3k7;Mapk11;Ikbkg;Map2k6;Ripk2;Aamp;Birc3;Uba52;Uba52rt	16179	0.813837	0.822534	0.818289
cecum_lcms	Brain	3-Hydroxypalmitic acid	counts ~ Group + Metabolite	REACTOME	REACTOME_NONHOMOLOGOUS_END_JOINING_NHEJ	0.23203	0.922691	0.619658	0.882081	49	ENSMUSG00000091405;ENSMUSG00000067455;ENSMUSG00000069307;ENSMUSG00000002221;ENSMUSG00000058385;ENSMUSG00000021177;ENSMUSG00000052139	H4c14;H4c11;H2bc23;Paxip1;H2bc8;Tdp1;Babam2	16179	0.817364	0.82712	0.822915
cecum_lcms	Brain	3-Hydroxypalmitic acid	counts ~ Group + Metabolite	REACTOME	REACTOME_NONSENSE_MEDIATED_DECAY_NMD	0.130817	0.609876	1	1	110	ENSMUSG00000030188;ENSMUSG00000042772;ENSMUSG00000028330;ENSMUSG00000021962;ENSMUSG00000058301;ENSMUSG00000024360;ENSMUSG00000058558;ENSMUSG00000002500;ENSMUSG00000022283;ENSMUSG00000058600	Magohb;Smg7;Ncbp1;Dcp1a;Upf1;Etf1;Rpl5;Rpl3l;Pabpc1;Rpl30	16179	1	1	1
cecum_lcms	Brain	3-Hydroxypalmitic acid	counts ~ Group + Metabolite	REACTOME	REACTOME_NONSENSE_MEDIATED_DECAY_NMD_INDEPENDENT_OF_THE_EXON_JUNCTION_COMPLEX_EJC	-0.189046	-0.822027	0.836466	0.965636	90	ENSMUSG00000039221;ENSMUSG00000028495;ENSMUSG00000052146;ENSMUSG00000003429;ENSMUSG00000043716;ENSMUSG00000062006;ENSMUSG00000060938;ENSMUSG00000029614;ENSMUSG00000098274;ENSMUSG00000049751;ENSMUSG00000047675;ENSMUSG00000025794;ENSMUSG00000030432;ENSMUSG00000025290;ENSMUSG00000074129;ENSMUSG00000012405;ENSMUSG00000038274;ENSMUSG00000006333;ENSMUSG00000009927;ENSMUSG00000040952;ENSMUSG00000036781;ENSMUSG00000058546;ENSMUSG00000071415;ENSMUSG00000063316;ENSMUSG00000057841;ENSMUSG00000012848;ENSMUSG00000037563;ENSMUSG00000062997;ENSMUSG00000028234;ENSMUSG00000060636;ENSMUSG00000059070;ENSMUSG00000073702;ENSMUSG00000060036;ENSMUSG00000045983;ENSMUSG00000071723;ENSMUSG00000024608;ENSMUSG00000008683	Rpl22l1;Rps6;Rps10;Rps11;Rpl7;Rpl34;Rpl26;Rpl6;Rpl24;Rpl36al;Rps8;Rpl14;Rpl28;Rps24;Rpl13a;Rpl15;Fau;Rps9;Rps25;Rps19;Rps27l;Rpl23a;Rpl23;Rpl27;Rpl32;Rps5;Rps16;Rpl35;Rps20;Rpl35a;Rpl18;Rpl31;Rpl3;Eif4g1;Gspt2;Rps14;Rps15a	16179	0.941636	0.95017	0.947803
cecum_lcms	Brain	3-Hydroxypalmitic acid	counts ~ Group + Metabolite	REACTOME	REACTOME_NON_INTEGRIN_MEMBRANE_ECM_INTERACTIONS	-0.265311	-1.04736	0.368519	0.666102	52	ENSMUSG00000026193;ENSMUSG00000017344;ENSMUSG00000025743;ENSMUSG00000022261;ENSMUSG00000026043;ENSMUSG00000025809;ENSMUSG00000020354;ENSMUSG00000030255;ENSMUSG00000026042;ENSMUSG00000027087;ENSMUSG00000027111;ENSMUSG00000027966;ENSMUSG00000031274;ENSMUSG00000004631	Fn1;Vtn;Sdc3;Sdc2;Col3a1;Itgb1;Sgcd;Sspn;Col5a2;Itgav;Itga6;Col11a1;Col4a5;Sgce	16179	0.615668	0.628898	0.623281
cecum_lcms	Brain	3-Hydroxypalmitic acid	counts ~ Group + Metabolite	REACTOME	REACTOME_NOREPINEPHRINE_NEUROTRANSMITTER_RELEASE_CYCLE	-0.274294	-0.804037	0.729839	0.932719	17	ENSMUSG00000025094;ENSMUSG00000025037;ENSMUSG00000040966;ENSMUSG00000026797	Slc18a2;Maoa;Slc22a2;Stxbp1	16179	0.884429	0.893855	0.890607
cecum_lcms	Brain	3-Hydroxypalmitic acid	counts ~ Group + Metabolite	REACTOME	REACTOME_NOTCH_HLH_TRANSCRIPTION_PATHWAY	0.304462	0.988684	0.460765	0.751671	22	ENSMUSG00000026313;ENSMUSG00000022475;ENSMUSG00000029478;ENSMUSG00000059401;ENSMUSG00000061143;ENSMUSG00000031925;ENSMUSG00000050567;ENSMUSG00000027630	Hdac4;Hdac7;Ncor2;Mamld1;Maml3;Maml2;Maml1;Tbl1xr1	16179	0.696917	0.70977	0.704586
cecum_lcms	Brain	3-Hydroxypalmitic acid	counts ~ Group + Metabolite	REACTOME	REACTOME_NRAGE_SIGNALS_DEATH_THROUGH_JNK	0.305134	1.23003	0.142857	0.402305	52	ENSMUSG00000061462;ENSMUSG00000021895;ENSMUSG00000019467;ENSMUSG00000021215;ENSMUSG00000031442;ENSMUSG00000039713;ENSMUSG00000028059;ENSMUSG00000066406;ENSMUSG00000001847;ENSMUSG00000036885;ENSMUSG00000061751;ENSMUSG00000004568	Obscn;Arhgef3;Arhgef25;Net1;Mcf2l;Plekhg5;Arhgef2;Akap13;Rac1;Arhgef26;Kalrn;Arhgef18	16179	0.352941	0.35846	0.35315
cecum_lcms	Brain	3-Hydroxypalmitic acid	counts ~ Group + Metabolite	REACTOME	REACTOME_NRIF_SIGNALS_CELL_DEATH_FROM_THE_NUCLEUS	-0.211291	-0.604564	0.957576	0.998275	15	ENSMUSG00000008348;ENSMUSG00000028549;ENSMUSG00000015750;ENSMUSG00000032375;ENSMUSG00000020460	Ubc;Itgb3bp;Aph1a;Aph1b;Rps27a	16179	0.990329	0.998392	0.997526
cecum_lcms	Brain	3-Hydroxypalmitic acid	counts ~ Group + Metabolite	REACTOME	REACTOME_NUCLEAR_ENVELOPE_BREAKDOWN	0.294966	1.1541	0.222462	0.514402	46	ENSMUSG00000018559;ENSMUSG00000003226;ENSMUSG00000039509;ENSMUSG00000079614;ENSMUSG00000052889;ENSMUSG00000001964;ENSMUSG00000036678;ENSMUSG00000040667;ENSMUSG00000114797;ENSMUSG00000036810;ENSMUSG00000109511;ENSMUSG00000021374;ENSMUSG00000024052;ENSMUSG00000063550;ENSMUSG00000052533;ENSMUSG00000021115;ENSMUSG00000028063	Ctdnep1;Ranbp2;Nup133;Seh1l;Prkcb;Emd;Aaas;Nup88;Nup58;Cnep1r1;Nup62;Nup153;Lpin2;Nup98;Nup188;Vrk1;Lmna	16179	0.461403	0.470487	0.46485
cecum_lcms	Brain	3-Hydroxypalmitic acid	counts ~ Group + Metabolite	REACTOME	REACTOME_NUCLEAR_ENVELOPE_NE_REASSEMBLY	0.184122	0.760846	0.912951	0.99409	61	ENSMUSG00000031729;ENSMUSG00000039509;ENSMUSG00000079614;ENSMUSG00000045136;ENSMUSG00000001964;ENSMUSG00000028896;ENSMUSG00000004843;ENSMUSG00000024068;ENSMUSG00000029501;ENSMUSG00000031913;ENSMUSG00000020349;ENSMUSG00000063550;ENSMUSG00000001440;ENSMUSG00000052533;ENSMUSG00000026202;ENSMUSG00000007564;ENSMUSG00000022052;ENSMUSG00000021115;ENSMUSG00000028063;ENSMUSG00000052798;ENSMUSG00000026491;ENSMUSG00000029430;ENSMUSG00000015120	Ist1;Nup133;Seh1l;Tubb2b;Emd;Rcc1;Chmp2b;Spast;Ankle2;Vps4a;Ppp2ca;Nup98;Kpnb1;Nup188;Tuba4a;Ppp2r1a;Ppp2r2a;Vrk1;Lmna;Nup107;Ahctf1;Ran;Ube2i	16179	0.976254	0.984	0.982506
cecum_lcms	Brain	3-Hydroxypalmitic acid	counts ~ Group + Metabolite	REACTOME	REACTOME_NUCLEAR_EVENTS_KINASE_AND_TRANSCRIPTION_FACTOR_ACTIVATION	0.636065	2.19312	2.98503e-05	0.00114924	27	ENSMUSG00000019970;ENSMUSG00000003518;ENSMUSG00000053436;ENSMUSG00000031530;ENSMUSG00000023027;ENSMUSG00000019960;ENSMUSG00000001034;ENSMUSG00000015605;ENSMUSG00000025958;ENSMUSG00000025402;ENSMUSG00000037868;ENSMUSG00000053716;ENSMUSG00000031309;ENSMUSG00000020349;ENSMUSG00000053137;ENSMUSG00000009630;ENSMUSG00000007564;ENSMUSG00000063358	Sgk1;Dusp3;Mapk14;Dusp4;Atf1;Dusp6;Mapk7;Srf;Creb1;Nab2;Egr2;Dusp7;Rps6ka3;Ppp2ca;Mapk11;Ppp2cb;Ppp2r1a;Mapk1	16179	0.000622611	0.000548303	0.000514438
cecum_lcms	Brain	3-Hydroxypalmitic acid	counts ~ Group + Metabolite	REACTOME	REACTOME_NUCLEAR_EVENTS_MEDIATED_BY_NFE2L2	-0.243784	-0.928016	0.587687	0.864217	45	ENSMUSG00000018286;ENSMUSG00000032802;ENSMUSG00000008348;ENSMUSG00000021024;ENSMUSG00000020720;ENSMUSG00000020708;ENSMUSG00000005779;ENSMUSG00000014769;ENSMUSG00000036309;ENSMUSG00000026750;ENSMUSG00000026229;ENSMUSG00000015671;ENSMUSG00000020460;ENSMUSG00000028691;ENSMUSG00000030751	Psmb6;Srxn1;Ubc;Psma6;Psmd12;Psmc5;Psmb4;Psmb1;Skp1;Psmb7;Psmd1;Psma2;Rps27a;Prdx1;Psma1	16179	0.798562	0.805591	0.80135
cecum_lcms	Brain	3-Hydroxypalmitic acid	counts ~ Group + Metabolite	REACTOME	REACTOME_NUCLEAR_PORE_COMPLEX_NPC_DISASSEMBLY	0.262626	0.939467	0.561475	0.847718	32	ENSMUSG00000003226;ENSMUSG00000039509;ENSMUSG00000079614;ENSMUSG00000036678;ENSMUSG00000040667;ENSMUSG00000114797;ENSMUSG00000109511;ENSMUSG00000021374;ENSMUSG00000063550;ENSMUSG00000052533	Ranbp2;Nup133;Seh1l;Aaas;Nup88;Nup58;Nup62;Nup153;Nup98;Nup188	16179	0.781566	0.787126	0.782739
cecum_lcms	Brain	3-Hydroxypalmitic acid	counts ~ Group + Metabolite	REACTOME	REACTOME_NUCLEAR_RECEPTOR_TRANSCRIPTION_PATHWAY	0.316798	1.22792	0.158228	0.418678	43	ENSMUSG00000028341;ENSMUSG00000024431;ENSMUSG00000023034;ENSMUSG00000031618;ENSMUSG00000026826	Nr4a3;Nr3c1;Nr4a1;Nr3c2;Nr4a2	16179	0.374974	0.382353	0.376741
cecum_lcms	Brain	3-Hydroxypalmitic acid	counts ~ Group + Metabolite	REACTOME	REACTOME_NUCLEAR_RNA_DECAY	0.452346	1.58426	0.0223954	0.133861	29	ENSMUSG00000039356;ENSMUSG00000022194;ENSMUSG00000025785;ENSMUSG00000075600;ENSMUSG00000024491;ENSMUSG00000017478;ENSMUSG00000028330;ENSMUSG00000020273;ENSMUSG00000020257;ENSMUSG00000042396;ENSMUSG00000034653;ENSMUSG00000034321	Exosc2;Pabpn1;Exosc7;Zc3h3;Rbm27;Zc3h18;Ncbp1;Papolg;Wdr82;Rbm7;Ythdc2;Exosc1	16179	0.102055	0.102566	0.0997104
cecum_lcms	Brain	3-Hydroxypalmitic acid	counts ~ Group + Metabolite	REACTOME	REACTOME_NUCLEOTIDE_BINDING_DOMAIN_LEUCINE_RICH_REPEAT_CONTAINING_RECEPTOR_NLR_SIGNALING_PATHWAYS	0.217969	0.847056	0.717345	0.925219	44	ENSMUSG00000038393;ENSMUSG00000053436;ENSMUSG00000019850;ENSMUSG00000004864;ENSMUSG00000022024;ENSMUSG00000015755;ENSMUSG00000023944;ENSMUSG00000007659;ENSMUSG00000028914;ENSMUSG00000027164;ENSMUSG00000028284;ENSMUSG00000053137;ENSMUSG00000004221;ENSMUSG00000020623;ENSMUSG00000041135;ENSMUSG00000006299;ENSMUSG00000032000;ENSMUSG00000057329;ENSMUSG00000090137;ENSMUSG00000068240	Txnip;Mapk14;Tnfaip3;Mapk13;Sugt1;Tab2;Hsp90ab1;Bcl2l1;Casp9;Traf6;Map3k7;Mapk11;Ikbkg;Map2k6;Ripk2;Aamp;Birc3;Bcl2;Uba52;Uba52rt	16179	0.876755	0.886648	0.883247
cecum_lcms	Brain	3-Hydroxypalmitic acid	counts ~ Group + Metabolite	REACTOME	REACTOME_NUCLEOTIDE_CATABOLISM	-0.375438	-1.32437	0.109344	0.347395	33	ENSMUSG00000036639;ENSMUSG00000041608;ENSMUSG00000032615;ENSMUSG00000095463;ENSMUSG00000015085;ENSMUSG00000020736;ENSMUSG00000020910;ENSMUSG00000033405;ENSMUSG00000115338;ENSMUSG00000021236;ENSMUSG00000020407;ENSMUSG00000054958;ENSMUSG00000045211;ENSMUSG00000024066;ENSMUSG00000025192;ENSMUSG00000033308;ENSMUSG00000032565;ENSMUSG00000033068;ENSMUSG00000026839;ENSMUSG00000040658;ENSMUSG00000027639	Nudt1;Entpd3;Nt5m;Entpd4;Entpd2;Nt5c;Adprm;Nudt15;Pnp;Entpd5;Upp1;Nt5c1a;Nudt18;Xdh;Entpd7;Dpyd;Nudt16;Entpd6;Upp2;Dnph1;Samhd1	16179	0.298308	0.302545	0.297654
cecum_lcms	Brain	3-Hydroxypalmitic acid	counts ~ Group + Metabolite	REACTOME	REACTOME_NUCLEOTIDE_EXCISION_REPAIR	0.195574	0.905282	0.691244	0.917071	107	ENSMUSG00000026496;ENSMUSG00000021018;ENSMUSG00000054051;ENSMUSG00000030689;ENSMUSG00000030042;ENSMUSG00000028089;ENSMUSG00000021548;ENSMUSG00000021264;ENSMUSG00000022710;ENSMUSG00000024382;ENSMUSG00000020738;ENSMUSG00000025156;ENSMUSG00000033970;ENSMUSG00000071662;ENSMUSG00000069089;ENSMUSG00000004667;ENSMUSG00000029191;ENSMUSG00000034154;ENSMUSG00000040865;ENSMUSG00000026240;ENSMUSG00000037570;ENSMUSG00000034345;ENSMUSG00000042185;ENSMUSG00000003549;ENSMUSG00000031347;ENSMUSG00000005198;ENSMUSG00000027671;ENSMUSG00000033813;ENSMUSG00000031783;ENSMUSG00000030079	Parp1;Polr2h;Ercc6;Ino80e;Pole4;Chd1l;Ccnh;Yy1;Usp7;Ercc3;Sumo2;Gps1;Rfc3;Polr2g;Cdk7;Polr2e;Rfc1;Ino80;Ino80d;Cops7b;Mcrs1;Gtf2h5;Nfrkb;Ercc1;Cetn2;Polr2a;Actl6a;Tcea1;Polr2c;Ruvbl1	16179	0.862402	0.872022	0.868292
cecum_lcms	Brain	3-Hydroxypalmitic acid	counts ~ Group + Metabolite	REACTOME	REACTOME_NUCLEOTIDE_SALVAGE	0.282752	0.909838	0.578947	0.857287	21	ENSMUSG00000000253;ENSMUSG00000006589;ENSMUSG00000068417;ENSMUSG00000026558;ENSMUSG00000002550	Gmpr;Aprt;Pnp2;Uck2;Uck1	16179	0.793654	0.799691	0.795414
cecum_lcms	Brain	3-Hydroxypalmitic acid	counts ~ Group + Metabolite	REACTOME	REACTOME_N_GLYCAN_ANTENNAE_ELONGATION	-0.298772	-0.854875	0.644444	0.894468	15	ENSMUSG00000003418;ENSMUSG00000032038;ENSMUSG00000022885;ENSMUSG00000025789;ENSMUSG00000028413;ENSMUSG00000026110;ENSMUSG00000017929;ENSMUSG00000019888	St8sia6;St3gal4;St6gal1;St8sia2;B4galt1;Mgat4a;B4galt5;Mgat4c	16179	0.832937	0.843304	0.839222
cecum_lcms	Brain	3-Hydroxypalmitic acid	counts ~ Group + Metabolite	REACTOME	REACTOME_N_GLYCAN_ANTENNAE_ELONGATION_IN_THE_MEDIAL_TRANS_GOLGI	0.299202	1.0055	0.437751	0.735971	25	ENSMUSG00000021065;ENSMUSG00000036620;ENSMUSG00000024085;ENSMUSG00000022793;ENSMUSG00000056812;ENSMUSG00000052423;ENSMUSG00000036155;ENSMUSG00000028298;ENSMUSG00000028673;ENSMUSG00000028541;ENSMUSG00000038886	Fut8;Mgat4b;Man2a1;B4galt4;St8sia3;B4galt3;Mgat5;Cga;Fuca1;B4galt2;Man2a2	16179	0.67697	0.689833	0.684588
cecum_lcms	Brain	3-Hydroxypalmitic acid	counts ~ Group + Metabolite	REACTOME	REACTOME_N_GLYCAN_TRIMMING_IN_THE_ER_AND_CALNEXIN_CALRETICULIN_CYCLE	-0.391601	-1.1409	0.276892	0.577797	16	ENSMUSG00000008348;ENSMUSG00000020368;ENSMUSG00000021785	Ubc;Canx;Ngly1	16179	0.523958	0.534887	0.529077
cecum_lcms	Brain	3-Hydroxypalmitic acid	counts ~ Group + Metabolite	REACTOME	REACTOME_ONCOGENE_INDUCED_SENESCENCE	0.229338	0.69574	0.881423	0.985044	17	ENSMUSG00000020184;ENSMUSG00000022895;ENSMUSG00000059552;ENSMUSG00000063358;ENSMUSG00000040857;ENSMUSG00000090137;ENSMUSG00000068240	Mdm2;Ets2;Trp53;Mapk1;Erf;Uba52;Uba52rt	16179	0.963614	0.97146	0.969619
cecum_lcms	Brain	3-Hydroxypalmitic acid	counts ~ Group + Metabolite	REACTOME	REACTOME_OPIOID_SIGNALLING	0.329376	1.40721	0.044089	0.205748	69	ENSMUSG00000005580;ENSMUSG00000024639;ENSMUSG00000036402;ENSMUSG00000020785;ENSMUSG00000020431;ENSMUSG00000029471;ENSMUSG00000078816;ENSMUSG00000027400;ENSMUSG00000019370;ENSMUSG00000036438;ENSMUSG00000021536;ENSMUSG00000051177;ENSMUSG00000034781;ENSMUSG00000040385;ENSMUSG00000032192;ENSMUSG00000043004;ENSMUSG00000024858;ENSMUSG00000027669;ENSMUSG00000063594;ENSMUSG00000059173;ENSMUSG00000020349;ENSMUSG00000029064;ENSMUSG00000038607;ENSMUSG00000009630;ENSMUSG00000001175;ENSMUSG00000007564;ENSMUSG00000063358;ENSMUSG00000029713;ENSMUSG00000057614;ENSMUSG00000000001;ENSMUSG00000059409;ENSMUSG00000024960;ENSMUSG00000061718;ENSMUSG00000071658;ENSMUSG00000025739	Adcy9;Gnaq;Gng12;Camkk1;Adcy1;Camkk2;Prkcg;Pdyn;Calm3;Calm2;Adcy2;Plcb1;Gna11;Ppp1ca;Gnb5;Gng2;Grk2;Gnb4;Gng8;Pde1a;Ppp2ca;Gnb1;Gng10;Ppp2cb;Calm1;Ppp2r1a;Mapk1;Gnb2;Gnai1;Gnai3;Ppp2r5d;Plcb3;Ppp1r1b;Gng3;Gng13	16179	0.164201	0.168198	0.164228
cecum_lcms	Brain	3-Hydroxypalmitic acid	counts ~ Group + Metabolite	REACTOME	REACTOME_ORC1_REMOVAL_FROM_CHROMATIN	0.159979	0.653159	0.978723	0.998275	57	ENSMUSG00000031697;ENSMUSG00000026355;ENSMUSG00000002102;ENSMUSG00000017221;ENSMUSG00000017499;ENSMUSG00000041859;ENSMUSG00000030591;ENSMUSG00000054115;ENSMUSG00000027793	Orc6;Mcm6;Psmc3;Psmd3;Cdc6;Mcm3;Psmd8;Skp2;Ccna1	16179	0.99543	1	1
cecum_lcms	Brain	3-Hydroxypalmitic acid	counts ~ Group + Metabolite	REACTOME	REACTOME_ORGANELLE_BIOGENESIS_AND_MAINTENANCE	-0.28147	-1.40896	0.00528611	0.0482385	219	ENSMUSG00000027778;ENSMUSG00000049488;ENSMUSG00000036403;ENSMUSG00000000563;ENSMUSG00000035439;ENSMUSG00000019971;ENSMUSG00000023004;ENSMUSG00000002031;ENSMUSG00000021794;ENSMUSG00000062380;ENSMUSG00000025781;ENSMUSG00000075271;ENSMUSG00000021290;ENSMUSG00000018707;ENSMUSG00000016252;ENSMUSG00000090100;ENSMUSG00000020483;ENSMUSG00000022722;ENSMUSG00000024667;ENSMUSG00000038717;ENSMUSG00000040586;ENSMUSG00000036752;ENSMUSG00000036435;ENSMUSG00000034566;ENSMUSG00000001761;ENSMUSG00000019942;ENSMUSG00000004771;ENSMUSG00000047193;ENSMUSG00000006818;ENSMUSG00000063172;ENSMUSG00000038241;ENSMUSG00000022956;ENSMUSG00000017858;ENSMUSG00000022177;ENSMUSG00000024542;ENSMUSG00000025224;ENSMUSG00000027285;ENSMUSG00000035759;ENSMUSG00000025428;ENSMUSG00000059834;ENSMUSG00000025613;ENSMUSG00000056919;ENSMUSG00000031592;ENSMUSG00000031371;ENSMUSG00000064128;ENSMUSG00000019986;ENSMUSG00000038690;ENSMUSG00000005469;ENSMUSG00000033282;ENSMUSG00000054021;ENSMUSG00000009470;ENSMUSG00000006057;ENSMUSG00000079555;ENSMUSG00000018770;ENSMUSG00000021188;ENSMUSG00000025393;ENSMUSG00000007867;ENSMUSG00000043091;ENSMUSG00000001416;ENSMUSG00000041840;ENSMUSG00000028576;ENSMUSG00000064356;ENSMUSG00000027012;ENSMUSG00000064302;ENSMUSG00000069135;ENSMUSG00000001473;ENSMUSG00000014075;ENSMUSG00000031755;ENSMUSG00000021270;ENSMUSG00000030541;ENSMUSG00000063694;ENSMUSG00000024169;ENSMUSG00000030324;ENSMUSG00000007739;ENSMUSG00000034467;ENSMUSG00000039765;ENSMUSG00000040407;ENSMUSG00000063439	Ift80;Tmem67;Cep135;Atp5pb;Haus8;Cep290;Tuba1b;Ift46;Glud1;Tubb3;Atp5f1c;Ift70a1;Atp5mj;Dync1h1;Atp5f1e;Ttbk2;Dynll2;Arl6;Tmem216;Atp5mg;Ofd1;Tubb4b;Exoc1;Atp5pd;Smo;Cdk1;Rab11a;Dync2h1;Sod2;Ift25;Cep250;Atp5po;Ift52;Haus4;Cep192;Gbf1;Haus2;Bbs10;Atp5f1a;Sclt1;Cct8;Cep162;Pcm1;Haus7;Cpap;Ahi1;Atp5mf;Prkaca;Rpgrip1l;Sirt5;Tnpo1;Atp5mc1;Haus3;Atp5mc3;Trip11;Atp5f1b;Ift43;Tuba1c;Cct3;Haus1;Ift74;mt-Atp8;Dync1i2;Clasp1;Cep43;Tubb6;Dynlt2b;Bbs2;Hsp90aa1;Idh2;Cycs;Ift140;Rho;Cct4;Dynlrb2;Cc2d2a;Akap9;B9d2	16179	0.036047	0.0356217	0.0343011
cecum_lcms	Brain	3-Hydroxypalmitic acid	counts ~ Group + Metabolite	REACTOME	REACTOME_OTHER_INTERLEUKIN_SIGNALING	0.488324	1.4272	0.0828402	0.304107	15	ENSMUSG00000004626;ENSMUSG00000024621;ENSMUSG00000020894;ENSMUSG00000023274;ENSMUSG00000014599;ENSMUSG00000001741;ENSMUSG00000053841;ENSMUSG00000007207;ENSMUSG00000041488	Stxbp2;Csf1r;Vamp2;Cd4;Csf1;Il16;Txlna;Stx1a;Stx3	16179	0.248198	0.252874	0.248404
cecum_lcms	Brain	3-Hydroxypalmitic acid	counts ~ Group + Metabolite	REACTOME	REACTOME_OVARIAN_TUMOR_DOMAIN_PROTEASES	0.187872	0.672058	0.934426	0.998275	32	ENSMUSG00000033510;ENSMUSG00000021203;ENSMUSG00000013663;ENSMUSG00000019850;ENSMUSG00000005871;ENSMUSG00000027164;ENSMUSG00000059552;ENSMUSG00000059866;ENSMUSG00000030967;ENSMUSG00000004221;ENSMUSG00000024767;ENSMUSG00000041161;ENSMUSG00000041135;ENSMUSG00000090137;ENSMUSG00000068240	Otud7a;Otub2;Pten;Tnfaip3;Apc;Traf6;Trp53;Tnip2;Zranb1;Ikbkg;Otub1;Otud3;Ripk2;Uba52;Uba52rt	16179	0.983831	0.991388	0.990287
cecum_lcms	Brain	3-Hydroxypalmitic acid	counts ~ Group + Metabolite	REACTOME	REACTOME_OXIDATIVE_STRESS_INDUCED_SENESCENCE	0.331467	1.2629	0.145161	0.405263	38	ENSMUSG00000020184;ENSMUSG00000046709;ENSMUSG00000029454;ENSMUSG00000021250;ENSMUSG00000053436;ENSMUSG00000018932;ENSMUSG00000031353;ENSMUSG00000017548;ENSMUSG00000030619;ENSMUSG00000020827;ENSMUSG00000053137;ENSMUSG00000059552;ENSMUSG00000027692;ENSMUSG00000063358;ENSMUSG00000020623;ENSMUSG00000071369;ENSMUSG00000090137;ENSMUSG00000068240	Mdm2;Mapk10;Mapkapk5;Fos;Mapk14;Map2k3;Rbbp7;Suz12;Eed;Mink1;Mapk11;Trp53;Tnik;Mapk1;Map2k6;Map3k5;Uba52;Uba52rt	16179	0.357392	0.362156	0.356856
cecum_lcms	Brain	3-Hydroxypalmitic acid	counts ~ Group + Metabolite	REACTOME	REACTOME_O_GLYCOSYLATION_OF_TSR_DOMAIN_CONTAINING_PROTEINS	-0.393375	-1.45864	0.039183	0.190955	39	ENSMUSG00000070469;ENSMUSG00000022894;ENSMUSG00000023885;ENSMUSG00000049538;ENSMUSG00000040152;ENSMUSG00000053441;ENSMUSG00000032625;ENSMUSG00000036545;ENSMUSG00000038156;ENSMUSG00000047497;ENSMUSG00000015850;ENSMUSG00000037379;ENSMUSG00000033453;ENSMUSG00000022893;ENSMUSG00000043822	Adamtsl3;Adamts5;Thbs2;Adamts16;Thbs1;Adamts19;Thsd7a;Adamts2;Spon1;Adamts12;Adamtsl4;Spon2;Adamts15;Adamts1;Adamtsl5	16179	0.151098	0.154318	0.150587
cecum_lcms	Brain	3-Hydroxypalmitic acid	counts ~ Group + Metabolite	REACTOME	REACTOME_O_LINKED_GLYCOSYLATION	-0.220607	-0.992795	0.47482	0.768091	103	ENSMUSG00000070469;ENSMUSG00000022894;ENSMUSG00000023885;ENSMUSG00000049538;ENSMUSG00000040152;ENSMUSG00000039774;ENSMUSG00000053441;ENSMUSG00000032625;ENSMUSG00000036545;ENSMUSG00000038156;ENSMUSG00000047497;ENSMUSG00000039254;ENSMUSG00000020520;ENSMUSG00000032038;ENSMUSG00000043153;ENSMUSG00000074004;ENSMUSG00000015850;ENSMUSG00000022885;ENSMUSG00000037379;ENSMUSG00000031803	Adamtsl3;Adamts5;Thbs2;Adamts16;Thbs1;Galnt12;Adamts19;Thsd7a;Adamts2;Spon1;Adamts12;Pomt1;Galnt10;St3gal4;Crppa;B3gnt6;Adamtsl4;St6gal1;Spon2;B3gnt3	16179	0.71004	0.72173	0.716593
cecum_lcms	Brain	3-Hydroxypalmitic acid	counts ~ Group + Metabolite	REACTOME	REACTOME_O_LINKED_GLYCOSYLATION_OF_MUCINS	0.222936	0.854311	0.725738	0.931364	42	ENSMUSG00000034040;ENSMUSG00000033316;ENSMUSG00000026994;ENSMUSG00000038072;ENSMUSG00000096914;ENSMUSG00000031749;ENSMUSG00000091387;ENSMUSG00000051650	Galnt17;Galnt9;Galnt3;Galnt11;Galntl6;St3gal2;Gcnt4;B3gnt2	16179	0.881397	0.891611	0.888294
cecum_lcms	Brain	3-Hydroxypalmitic acid	counts ~ Group + Metabolite	REACTOME	REACTOME_P53_DEPENDENT_G1_DNA_DAMAGE_RESPONSE	0.192121	0.771813	0.861702	0.979165	51	ENSMUSG00000020184;ENSMUSG00000023067;ENSMUSG00000002102;ENSMUSG00000040782;ENSMUSG00000017221;ENSMUSG00000029521;ENSMUSG00000030591;ENSMUSG00000027793;ENSMUSG00000039067;ENSMUSG00000032301;ENSMUSG00000039041;ENSMUSG00000028932;ENSMUSG00000059552	Mdm2;Cdkn1a;Psmc3;Cop1;Psmd3;Chek2;Psmd8;Ccna1;Psmd7;Psma4;Adrm1;Psmc2;Trp53	16179	0.954692	0.962507	0.960443
cecum_lcms	Brain	3-Hydroxypalmitic acid	counts ~ Group + Metabolite	REACTOME	REACTOME_P75NTR_SIGNALS_VIA_NF_KB	0.383154	1.16237	0.250988	0.549054	17	ENSMUSG00000021025;ENSMUSG00000032508;ENSMUSG00000027859;ENSMUSG00000037643;ENSMUSG00000027164;ENSMUSG00000041135;ENSMUSG00000090137;ENSMUSG00000068240;ENSMUSG00000031392;ENSMUSG00000024927	Nfkbia;Myd88;Ngf;Prkci;Traf6;Ripk2;Uba52;Uba52rt;Irak1;Rela	16179	0.494922	0.504899	0.499208
cecum_lcms	Brain	3-Hydroxypalmitic acid	counts ~ Group + Metabolite	REACTOME	REACTOME_P75_NTR_RECEPTOR_MEDIATED_SIGNALLING	0.265211	1.19409	0.154661	0.413503	86	ENSMUSG00000061462;ENSMUSG00000021895;ENSMUSG00000019467;ENSMUSG00000021025;ENSMUSG00000021215;ENSMUSG00000031442;ENSMUSG00000039713;ENSMUSG00000032508;ENSMUSG00000028059;ENSMUSG00000027859;ENSMUSG00000066406;ENSMUSG00000001847;ENSMUSG00000036885;ENSMUSG00000061751;ENSMUSG00000037643;ENSMUSG00000004568	Obscn;Arhgef3;Arhgef25;Nfkbia;Net1;Mcf2l;Plekhg5;Myd88;Arhgef2;Ngf;Akap13;Rac1;Arhgef26;Kalrn;Prkci;Arhgef18	16179	0.370801	0.377081	0.371557
cecum_lcms	Brain	3-Hydroxypalmitic acid	counts ~ Group + Metabolite	REACTOME	REACTOME_PARACETAMOL_ADME	0.311376	0.962978	0.490982	0.783648	18	ENSMUSG00000024644;ENSMUSG00000022822;ENSMUSG00000027603;ENSMUSG00000025588	Cndp2;Abcc5;Ggt7;Nat1	16179	0.723437	0.734686	0.729598
cecum_lcms	Brain	3-Hydroxypalmitic acid	counts ~ Group + Metabolite	REACTOME	REACTOME_PCNA_DEPENDENT_LONG_PATCH_BASE_EXCISION_REPAIR	-0.249198	-0.774205	0.773622	0.945538	21	ENSMUSG00000056394;ENSMUSG00000007080;ENSMUSG00000024854;ENSMUSG00000020471;ENSMUSG00000023104;ENSMUSG00000024742;ENSMUSG00000028394	Lig1;Pole;Pold4;Pold2;Rfc2;Fen1;Pole3	16179	0.907371	0.918037	0.915073
cecum_lcms	Brain	3-Hydroxypalmitic acid	counts ~ Group + Metabolite	REACTOME	REACTOME_PCP_CE_PATHWAY	0.161096	0.699065	0.970833	0.998275	73	ENSMUSG00000052889;ENSMUSG00000018293;ENSMUSG00000002102;ENSMUSG00000001847;ENSMUSG00000078816;ENSMUSG00000017221;ENSMUSG00000036158;ENSMUSG00000038780;ENSMUSG00000030591;ENSMUSG00000035152;ENSMUSG00000002957;ENSMUSG00000039067;ENSMUSG00000015957;ENSMUSG00000032301;ENSMUSG00000039041;ENSMUSG00000033220;ENSMUSG00000028932;ENSMUSG00000036856;ENSMUSG00000027566;ENSMUSG00000003233;ENSMUSG00000035305;ENSMUSG00000049791;ENSMUSG00000007989;ENSMUSG00000005699;ENSMUSG00000018363	Prkcb;Pfn1;Psmc3;Rac1;Prkcg;Psmd3;Prickle1;Smurf1;Psmd8;Ap2b1;Ap2a2;Psmd7;Wnt11;Psma4;Adrm1;Rac2;Psmc2;Wnt4;Psma7;Dvl3;Ror1;Fzd4;Fzd3;Pard6a;Smurf2	16179	0.995122	1	1
cecum_lcms	Brain	3-Hydroxypalmitic acid	counts ~ Group + Metabolite	REACTOME	REACTOME_PD_L1_CD274_GLYCOSYLATION_AND_TRANSLOCATION_TO_PLASMA_MEMBRANE	-0.330034	-1.00125	0.453125	0.747219	19	ENSMUSG00000032116;ENSMUSG00000027642;ENSMUSG00000008348	Stt3a;Rpn2;Ubc	16179	0.691851	0.703151	0.697986
cecum_lcms	Brain	3-Hydroxypalmitic acid	counts ~ Group + Metabolite	REACTOME	REACTOME_PEPTIDE_HORMONE_METABOLISM	-0.289137	-1.07974	0.317308	0.61234	40	ENSMUSG00000020713;ENSMUSG00000020053;ENSMUSG00000035227;ENSMUSG00000020681;ENSMUSG00000036435;ENSMUSG00000027792	Gh;Igf1;Spcs2;Ace;Exoc1;Bche	16179	0.566665	0.578947	0.57325
cecum_lcms	Brain	3-Hydroxypalmitic acid	counts ~ Group + Metabolite	REACTOME	REACTOME_PEPTIDE_LIGAND_BINDING_RECEPTORS	-0.276511	-1.2953	0.0602837	0.25091	131	ENSMUSG00000024659;ENSMUSG00000021367;ENSMUSG00000028172;ENSMUSG00000021070;ENSMUSG00000028778;ENSMUSG00000026237;ENSMUSG00000043953;ENSMUSG00000030043;ENSMUSG00000045731;ENSMUSG00000029530;ENSMUSG00000020123;ENSMUSG00000048376;ENSMUSG00000029917;ENSMUSG00000023235;ENSMUSG00000037010;ENSMUSG00000028963;ENSMUSG00000068122;ENSMUSG00000032360;ENSMUSG00000038760;ENSMUSG00000024553;ENSMUSG00000022842;ENSMUSG00000000766;ENSMUSG00000050558;ENSMUSG00000005892;ENSMUSG00000027584;ENSMUSG00000018920;ENSMUSG00000020591;ENSMUSG00000066090;ENSMUSG00000021678;ENSMUSG00000038537;ENSMUSG00000020090;ENSMUSG00000029193;ENSMUSG00000049130	Anxa1;Edn1;Tacr3;Bdkrb2;Hcrtr1;Nmur1;Ccrl2;Tacr1;Pnoc;Ccr9;Avpr1a;F2r;Qrfprl;Ccl25;Apln;Uts2;Agtr2;Hcrtr2;Trhr;Galr1;Ece2;Oprm1;Prokr2;Trh;Oprl1;Cxcl16;Ntsr2;Insl5;F2rl1;Mc3r;Npffr1;Cckar;C5ar1	16179	0.20359	0.207203	0.202872
cecum_lcms	Brain	3-Hydroxypalmitic acid	counts ~ Group + Metabolite	REACTOME	REACTOME_PEROXISOMAL_LIPID_METABOLISM	-0.32955	-1.06143	0.374245	0.67016	24	ENSMUSG00000027359;ENSMUSG00000021417;ENSMUSG00000026664;ENSMUSG00000022404;ENSMUSG00000003623;ENSMUSG00000074064;ENSMUSG00000024507;ENSMUSG00000029098	Slc27a2;Eci2;Phyh;Slc25a17;Crot;Mlycd;Hsd17b4;Acox3	16179	0.620608	0.633949	0.628402
cecum_lcms	Brain	3-Hydroxypalmitic acid	counts ~ Group + Metabolite	REACTOME	REACTOME_PEROXISOMAL_PROTEIN_IMPORT	-0.323916	-1.30905	0.0812854	0.30204	62	ENSMUSG00000025464;ENSMUSG00000027359;ENSMUSG00000017453;ENSMUSG00000021417;ENSMUSG00000008348;ENSMUSG00000020003;ENSMUSG00000029047;ENSMUSG00000020283;ENSMUSG00000031767;ENSMUSG00000029864;ENSMUSG00000026664;ENSMUSG00000047866;ENSMUSG00000027187;ENSMUSG00000003623;ENSMUSG00000074064;ENSMUSG00000005907;ENSMUSG00000024507;ENSMUSG00000029098;ENSMUSG00000031010;ENSMUSG00000053898;ENSMUSG00000025950;ENSMUSG00000040374	Paox;Slc27a2;Pipox;Eci2;Ubc;Pex7;Pex10;Pex13;Nudt7;Gstk1;Phyh;Lonp2;Cat;Crot;Mlycd;Pex1;Hsd17b4;Acox3;Usp9x;Ech1;Idh1;Pex2	16179	0.24489	0.249764	0.245326
cecum_lcms	Brain	3-Hydroxypalmitic acid	counts ~ Group + Metabolite	REACTOME	REACTOME_PHASE_4_RESTING_MEMBRANE_POTENTIAL	-0.517616	-1.48105	0.0666667	0.266531	15	ENSMUSG00000035238;ENSMUSG00000023243;ENSMUSG00000036760	Kcnk15;Kcnk5;Kcnk9	16179	0.216749	0.220894	0.216483
cecum_lcms	Brain	3-Hydroxypalmitic acid	counts ~ Group + Metabolite	REACTOME	REACTOME_PHASE_II_CONJUGATION_OF_COMPOUNDS	-0.341632	-1.38737	0.0581614	0.247863	63	ENSMUSG00000063683;ENSMUSG00000040562;ENSMUSG00000066324;ENSMUSG00000008540;ENSMUSG00000030711;ENSMUSG00000002797;ENSMUSG00000003559;ENSMUSG00000038812;ENSMUSG00000027313;ENSMUSG00000026688;ENSMUSG00000029864;ENSMUSG00000033152;ENSMUSG00000033318;ENSMUSG00000033157;ENSMUSG00000028124;ENSMUSG00000030972;ENSMUSG00000021376;ENSMUSG00000042073;ENSMUSG00000021996	Glyat;Gstm2;Bpnt2;Mgst1;Sult1a1;Ggct;As3mt;Trmt112;Chac1;Mgst3;Gstk1;Podxl2;Gstt2;Abhd10;Gclm;Acsm5;Tpmt;Abhd14b;Esd	16179	0.199115	0.202514	0.1982
cecum_lcms	Brain	3-Hydroxypalmitic acid	counts ~ Group + Metabolite	REACTOME	REACTOME_PHASE_I_FUNCTIONALIZATION_OF_COMPOUNDS	-0.310674	-1.27293	0.119318	0.35473	66	ENSMUSG00000025464;ENSMUSG00000017969;ENSMUSG00000025037;ENSMUSG00000038286;ENSMUSG00000027333;ENSMUSG00000052914;ENSMUSG00000040703;ENSMUSG00000019326;ENSMUSG00000029455;ENSMUSG00000027983;ENSMUSG00000024087;ENSMUSG00000032051;ENSMUSG00000074207;ENSMUSG00000055301;ENSMUSG00000023963;ENSMUSG00000040170;ENSMUSG00000040147;ENSMUSG00000029727;ENSMUSG00000015846;ENSMUSG00000053279	Paox;Ptgis;Maoa;Bphl;Smox;Cyp2j6;Cyp2s1;Aoc3;Aldh2;Cyp2u1;Cyp1b1;Fdx1;Adh1;Adh7;Cyp39a1;Fmo2;Maob;Cyp3a13;Rxra;Aldh1a1	16179	0.31482	0.319722	0.314707
cecum_lcms	Brain	3-Hydroxypalmitic acid	counts ~ Group + Metabolite	REACTOME	REACTOME_PHOSPHOLIPID_METABOLISM	0.215571	1.09318	0.238771	0.534983	180	ENSMUSG00000040268;ENSMUSG00000026827;ENSMUSG00000015214;ENSMUSG00000036529;ENSMUSG00000034902;ENSMUSG00000041202;ENSMUSG00000050017;ENSMUSG00000031834;ENSMUSG00000025417;ENSMUSG00000040428;ENSMUSG00000031985;ENSMUSG00000031557;ENSMUSG00000046207;ENSMUSG00000028360;ENSMUSG00000027357;ENSMUSG00000028126;ENSMUSG00000013663;ENSMUSG00000033174;ENSMUSG00000028749;ENSMUSG00000027134;ENSMUSG00000038861;ENSMUSG00000023805;ENSMUSG00000021608;ENSMUSG00000030682;ENSMUSG00000024843;ENSMUSG00000030747;ENSMUSG00000039458;ENSMUSG00000042632;ENSMUSG00000032571;ENSMUSG00000002733;ENSMUSG00000036257;ENSMUSG00000030231;ENSMUSG00000041417;ENSMUSG00000034354;ENSMUSG00000025495;ENSMUSG00000067597;ENSMUSG00000020189;ENSMUSG00000038417;ENSMUSG00000048076;ENSMUSG00000051853;ENSMUSG00000050627;ENSMUSG00000018547;ENSMUSG00000024387;ENSMUSG00000021987;ENSMUSG00000040774;ENSMUSG00000023019;ENSMUSG00000054469;ENSMUSG00000026288;ENSMUSG00000006127;ENSMUSG00000034254;ENSMUSG00000029134;ENSMUSG00000024052;ENSMUSG00000025949;ENSMUSG00000013707	Plekha1;Gpd2;Mtmr1;Sbf1;Pip5k1c;Pla2g2d;Pitpnb;Pik3r2;Pip4k2c;Plekha4;Gnpat;Plekha2;Pik3r6;Slc44a5;Crls1;Pip5k1a;Pten;Mgll;Pla2g2f;Lpcat4;Pi4kb;Synj2;Lpcat1;Cdipt;Chka;Dgat2;Mtmr12;Pla2g6;Pik3r4;Plekha3;Pnpla8;Plekha5;Pik3r1;Mtmr3;Ptdss2;Dgat2l6;Osbpl8;Fig4;Arf1;Arf3;Gpd1l;Pip4k2b;Csnk2b;Mtmr6;Cept1;Gpd1;Lclat1;Inpp5d;Inpp5k;Agpat1;Plb1;Lpin2;Pikfyve;Tnfaip8l2	16179	0.480663	0.490476	0.484798
cecum_lcms	Brain	3-Hydroxypalmitic acid	counts ~ Group + Metabolite	REACTOME	REACTOME_PHOSPHORYLATION_OF_THE_APC_C	0.266513	0.846052	0.676349	0.910469	20	ENSMUSG00000001403;ENSMUSG00000024370;ENSMUSG00000020107;ENSMUSG00000036977;ENSMUSG00000029472	Ube2c;Cdc23;Anapc16;Anapc10;Anapc5	16179	0.853868	0.863029	0.859202
cecum_lcms	Brain	3-Hydroxypalmitic acid	counts ~ Group + Metabolite	REACTOME	REACTOME_PINK1_PRKN_MEDIATED_MITOPHAGY	-0.314619	-1.10983	0.302187	0.607211	33	ENSMUSG00000008892;ENSMUSG00000008348;ENSMUSG00000028998;ENSMUSG00000078713;ENSMUSG00000026672;ENSMUSG00000021519;ENSMUSG00000027668;ENSMUSG00000028756	Vdac3;Ubc;Tomm7;Tomm5;Optn;Mterf3;Mfn1;Pink1	16179	0.553131	0.562926	0.557169
cecum_lcms	Brain	3-Hydroxypalmitic acid	counts ~ Group + Metabolite	REACTOME	REACTOME_PI_3K_CASCADE_FGFR1	-0.323851	-0.949304	0.518145	0.807635	17	ENSMUSG00000022101;ENSMUSG00000021974;ENSMUSG00000036585;ENSMUSG00000020327;ENSMUSG00000031074	Fgf17;Fgf9;Fgf1;Fgf22;Fgf3	16179	0.744929	0.755631	0.750715
cecum_lcms	Brain	3-Hydroxypalmitic acid	counts ~ Group + Metabolite	REACTOME	REACTOME_PI_3K_CASCADE_FGFR2	-0.34989	-1.04001	0.395626	0.690708	18	ENSMUSG00000022101;ENSMUSG00000021974;ENSMUSG00000036585;ENSMUSG00000057967;ENSMUSG00000020327;ENSMUSG00000031074	Fgf17;Fgf9;Fgf1;Fgf18;Fgf22;Fgf3	16179	0.640432	0.653925	0.648421
cecum_lcms	Brain	3-Hydroxypalmitic acid	counts ~ Group + Metabolite	REACTOME	REACTOME_PI_3K_CASCADE_FGFR3	-0.416147	-1.19072	0.238384	0.534983	15	ENSMUSG00000022101;ENSMUSG00000054252;ENSMUSG00000021974;ENSMUSG00000036585;ENSMUSG00000057967	Fgf17;Fgfr3;Fgf9;Fgf1;Fgf18	16179	0.480014	0.489957	0.484273
cecum_lcms	Brain	3-Hydroxypalmitic acid	counts ~ Group + Metabolite	REACTOME	REACTOME_PI_METABOLISM	0.313838	1.37095	0.0589652	0.248105	74	ENSMUSG00000040268;ENSMUSG00000015214;ENSMUSG00000036529;ENSMUSG00000034902;ENSMUSG00000050017;ENSMUSG00000031834;ENSMUSG00000025417;ENSMUSG00000040428;ENSMUSG00000031557;ENSMUSG00000046207;ENSMUSG00000028126;ENSMUSG00000013663;ENSMUSG00000038861;ENSMUSG00000023805;ENSMUSG00000039458;ENSMUSG00000032571;ENSMUSG00000002733;ENSMUSG00000030231;ENSMUSG00000041417;ENSMUSG00000034354;ENSMUSG00000038417;ENSMUSG00000048076;ENSMUSG00000051853;ENSMUSG00000018547;ENSMUSG00000021987;ENSMUSG00000026288;ENSMUSG00000006127;ENSMUSG00000025949;ENSMUSG00000013707;ENSMUSG00000026878;ENSMUSG00000074345;ENSMUSG00000035078	Plekha1;Mtmr1;Sbf1;Pip5k1c;Pitpnb;Pik3r2;Pip4k2c;Plekha4;Plekha2;Pik3r6;Pip5k1a;Pten;Pi4kb;Synj2;Mtmr12;Pik3r4;Plekha3;Plekha5;Pik3r1;Mtmr3;Fig4;Arf1;Arf3;Pip4k2b;Mtmr6;Inpp5d;Inpp5k;Pikfyve;Tnfaip8l2;Rab14;Tnfaip8l3;Mtmr9	16179	0.200614	0.20426	0.199958
cecum_lcms	Brain	3-Hydroxypalmitic acid	counts ~ Group + Metabolite	REACTOME	REACTOME_PKA_MEDIATED_PHOSPHORYLATION_OF_CREB	0.309885	0.940097	0.537549	0.826174	17	ENSMUSG00000005580;ENSMUSG00000020431;ENSMUSG00000019370;ENSMUSG00000036438;ENSMUSG00000021536	Adcy9;Adcy1;Calm3;Calm2;Adcy2	16179	0.760986	0.770015	0.765335
cecum_lcms	Brain	3-Hydroxypalmitic acid	counts ~ Group + Metabolite	REACTOME	REACTOME_PKMTS_METHYLATE_HISTONE_LYSINES	0.371548	1.48724	0.0279921	0.152864	50	ENSMUSG00000091405;ENSMUSG00000067455;ENSMUSG00000015697;ENSMUSG00000028053;ENSMUSG00000093769;ENSMUSG00000054823;ENSMUSG00000026917;ENSMUSG00000006307;ENSMUSG00000049327;ENSMUSG00000038384;ENSMUSG00000026646;ENSMUSG00000031353;ENSMUSG00000039231;ENSMUSG00000017548;ENSMUSG00000030619;ENSMUSG00000002028	H4c14;H4c11;Setdb1;Ash1l;H3c14;Nsd3;Wdr5;Kmt2b;Kmt5a;Setd1b;Suv39h2;Rbbp7;Suv39h1;Suz12;Eed;Kmt2a	16179	0.118042	0.120401	0.117233
cecum_lcms	Brain	3-Hydroxypalmitic acid	counts ~ Group + Metabolite	REACTOME	REACTOME_PKR_MEDIATED_SIGNALING	-0.270026	-1.09119	0.312618	0.608094	61	ENSMUSG00000002731;ENSMUSG00000023004;ENSMUSG00000092118;ENSMUSG00000062380;ENSMUSG00000025144;ENSMUSG00000036752;ENSMUSG00000024079;ENSMUSG00000057113;ENSMUSG00000019942;ENSMUSG00000061878;ENSMUSG00000000275;ENSMUSG00000021461;ENSMUSG00000027951;ENSMUSG00000004040;ENSMUSG00000031901;ENSMUSG00000035692;ENSMUSG00000043091	Prkra;Tuba1b;Fancf;Tubb3;Cenpx;Tubb4b;Eif2ak2;Npm1;Cdk1;Sphk1;Trim25;Fancc;Adar;Stat3;Dus2;Isg15;Tuba1c	16179	0.562358	0.573941	0.568244
cecum_lcms	Brain	3-Hydroxypalmitic acid	counts ~ Group + Metabolite	REACTOME	REACTOME_PLASMA_LIPOPROTEIN_ASSEMBLY_REMODELING_AND_CLEARANCE	-0.132779	-0.52597	0.99811	1	54	ENSMUSG00000008348;ENSMUSG00000032193;ENSMUSG00000021242;ENSMUSG00000047126;ENSMUSG00000028158;ENSMUSG00000024781;ENSMUSG00000002289;ENSMUSG00000005469;ENSMUSG00000015243;ENSMUSG00000002108;ENSMUSG00000028478	Ubc;Ldlr;Npc2;Cltc;Mttp;Lipa;Angptl4;Prkaca;Abca1;Nr1h3;Clta	16179	1	1	1
cecum_lcms	Brain	3-Hydroxypalmitic acid	counts ~ Group + Metabolite	REACTOME	REACTOME_PLASMA_LIPOPROTEIN_CLEARANCE	-0.202164	-0.713852	0.893536	0.986472	31	ENSMUSG00000008348;ENSMUSG00000032193;ENSMUSG00000021242;ENSMUSG00000047126;ENSMUSG00000024781	Ubc;Ldlr;Npc2;Cltc;Lipa	16179	0.96889	0.976235	0.974431
cecum_lcms	Brain	3-Hydroxypalmitic acid	counts ~ Group + Metabolite	REACTOME	REACTOME_PLASMA_LIPOPROTEIN_REMODELING	0.163535	0.512651	0.987755	0.998275	19	ENSMUSG00000015568	Lpl	16179	0.998008	1	1
cecum_lcms	Brain	3-Hydroxypalmitic acid	counts ~ Group + Metabolite	REACTOME	REACTOME_PLATELET_ACTIVATION_SIGNALING_AND_AGGREGATION	-0.235839	-1.18724	0.116814	0.350406	229	ENSMUSG00000026193;ENSMUSG00000062393;ENSMUSG00000028108;ENSMUSG00000048583;ENSMUSG00000001930;ENSMUSG00000033717;ENSMUSG00000029661;ENSMUSG00000025268;ENSMUSG00000020077;ENSMUSG00000062866;ENSMUSG00000032946;ENSMUSG00000030287;ENSMUSG00000042626;ENSMUSG00000020053;ENSMUSG00000040152;ENSMUSG00000018593;ENSMUSG00000006522;ENSMUSG00000028583;ENSMUSG00000034881;ENSMUSG00000033880;ENSMUSG00000020717;ENSMUSG00000021541;ENSMUSG00000038936;ENSMUSG00000037206;ENSMUSG00000048376;ENSMUSG00000032849;ENSMUSG00000037419;ENSMUSG00000023224;ENSMUSG00000024962;ENSMUSG00000027765;ENSMUSG00000020044;ENSMUSG00000059555;ENSMUSG00000032766;ENSMUSG00000031451;ENSMUSG00000039109;ENSMUSG00000024241;ENSMUSG00000047953;ENSMUSG00000025351;ENSMUSG00000009621;ENSMUSG00000024697;ENSMUSG00000026547;ENSMUSG00000023951	Fn1;Dgkk;Ecm1;Igf2;Vwf;Adra2a;Col1a2;Maged2;Srgn;Phactr2;Rasgrp2;Itpr2;Shc1;Igf1;Thbs1;Sparc;Itih3;Pdpn;Tbxa2r;Lgals3bp;Pecam1;Trpc7;Sccpdh;Islr;F2r;Abcc4;Endod1;Serping1;Vegfb;P2ry1;Timp3;Tor4a;Gng11;Gas6;F13a1;Sos1;Gp5;Cd63;Vav2;Gna14;Tagln2;Vegfa	16179	0.311056	0.315482	0.310541
cecum_lcms	Brain	3-Hydroxypalmitic acid	counts ~ Group + Metabolite	REACTOME	REACTOME_PLATELET_AGGREGATION_PLUG_FORMATION	-0.332293	-1.17466	0.227626	0.517028	32	ENSMUSG00000026193;ENSMUSG00000001930;ENSMUSG00000033717;ENSMUSG00000029661;ENSMUSG00000032946;ENSMUSG00000042626	Fn1;Vwf;Adra2a;Col1a2;Rasgrp2;Shc1	16179	0.467604	0.477163	0.471506
cecum_lcms	Brain	3-Hydroxypalmitic acid	counts ~ Group + Metabolite	REACTOME	REACTOME_PLATELET_CALCIUM_HOMEOSTASIS	0.268082	0.924335	0.572854	0.855113	27	ENSMUSG00000019943;ENSMUSG00000030376;ENSMUSG00000031997;ENSMUSG00000027071;ENSMUSG00000054640;ENSMUSG00000019370;ENSMUSG00000036438;ENSMUSG00000030302	Atp2b1;Slc8a2;Trpc6;P2rx3;Slc8a1;Calm3;Calm2;Atp2b2	16179	0.790144	0.795436	0.791074
cecum_lcms	Brain	3-Hydroxypalmitic acid	counts ~ Group + Metabolite	REACTOME	REACTOME_PLATELET_HOMEOSTASIS	0.224249	0.979599	0.480493	0.772975	74	ENSMUSG00000019943;ENSMUSG00000036402;ENSMUSG00000053436;ENSMUSG00000030376;ENSMUSG00000031997;ENSMUSG00000027071;ENSMUSG00000020826;ENSMUSG00000054640;ENSMUSG00000019370;ENSMUSG00000036438;ENSMUSG00000026626;ENSMUSG00000023868;ENSMUSG00000030302;ENSMUSG00000032192;ENSMUSG00000043004;ENSMUSG00000027669;ENSMUSG00000063594;ENSMUSG00000059173;ENSMUSG00000020349;ENSMUSG00000029064;ENSMUSG00000038607;ENSMUSG00000009630;ENSMUSG00000024777;ENSMUSG00000001175;ENSMUSG00000110195;ENSMUSG00000007564	Atp2b1;Gng12;Mapk14;Slc8a2;Trpc6;P2rx3;Nos2;Slc8a1;Calm3;Calm2;Ppp2r5a;Pde10a;Atp2b2;Gnb5;Gng2;Gnb4;Gng8;Pde1a;Ppp2ca;Gnb1;Gng10;Ppp2cb;Ppp2r5b;Calm1;Pde2a;Ppp2r1a	16179	0.715783	0.726091	0.721052
cecum_lcms	Brain	3-Hydroxypalmitic acid	counts ~ Group + Metabolite	REACTOME	REACTOME_PLATELET_SENSITIZATION_BY_LDL	0.28583	0.86712	0.644269	0.894468	17	ENSMUSG00000053436;ENSMUSG00000026626;ENSMUSG00000020349;ENSMUSG00000009630;ENSMUSG00000024777;ENSMUSG00000007564;ENSMUSG00000017843;ENSMUSG00000028613;ENSMUSG00000059409	Mapk14;Ppp2r5a;Ppp2ca;Ppp2cb;Ppp2r5b;Ppp2r1a;Ppp2r5c;Lrp8;Ppp2r5d	16179	0.832937	0.843238	0.83917
cecum_lcms	Brain	3-Hydroxypalmitic acid	counts ~ Group + Metabolite	REACTOME	REACTOME_POLYMERASE_SWITCHING_ON_THE_C_STRAND_OF_THE_TELOMERE	0.228091	0.760608	0.825743	0.962008	24	ENSMUSG00000031921;ENSMUSG00000046691;ENSMUSG00000033970;ENSMUSG00000029191;ENSMUSG00000038000;ENSMUSG00000020898	Terf2;Chtf8;Rfc3;Rfc1;Acd;Ctc1	16179	0.936409	0.94506	0.942646
cecum_lcms	Brain	3-Hydroxypalmitic acid	counts ~ Group + Metabolite	REACTOME	REACTOME_POSITIVE_EPIGENETIC_REGULATION_OF_RRNA_EXPRESSION	0.421783	1.47886	0.0303841	0.159155	30	ENSMUSG00000021018;ENSMUSG00000054051;ENSMUSG00000031715;ENSMUSG00000059669;ENSMUSG00000036315;ENSMUSG00000031832;ENSMUSG00000020075;ENSMUSG00000004667;ENSMUSG00000014767;ENSMUSG00000047649;ENSMUSG00000031939	Polr2h;Ercc6;Smarca5;Taf1b;Polr1h;Taf1c;Ddx21;Polr2e;Tbp;Polr1g;Taf1d	16179	0.125784	0.12797	0.124639
cecum_lcms	Brain	3-Hydroxypalmitic acid	counts ~ Group + Metabolite	REACTOME	REACTOME_POSTMITOTIC_NUCLEAR_PORE_COMPLEX_NPC_REFORMATION	0.216233	0.702175	0.877264	0.984013	22	ENSMUSG00000039509;ENSMUSG00000079614;ENSMUSG00000028896;ENSMUSG00000063550;ENSMUSG00000052533;ENSMUSG00000052798;ENSMUSG00000026491;ENSMUSG00000029430;ENSMUSG00000015120	Nup133;Seh1l;Rcc1;Nup98;Nup188;Nup107;Ahctf1;Ran;Ube2i	16179	0.962012	0.969641	0.967737
cecum_lcms	Brain	3-Hydroxypalmitic acid	counts ~ Group + Metabolite	REACTOME	REACTOME_POST_NMDA_RECEPTOR_ACTIVATION_EVENTS	0.425059	1.26377	0.17	0.441282	16	ENSMUSG00000020785;ENSMUSG00000029471;ENSMUSG00000025958;ENSMUSG00000019370;ENSMUSG00000036438;ENSMUSG00000031309	Camkk1;Camkk2;Creb1;Calm3;Calm2;Rps6ka3	16179	0.392597	0.399607	0.393908
cecum_lcms	Brain	3-Hydroxypalmitic acid	counts ~ Group + Metabolite	REACTOME	REACTOME_POST_TRANSLATIONAL_MODIFICATION_SYNTHESIS_OF_GPI_ANCHORED_PROTEINS	-0.275169	-1.11747	0.270169	0.577797	63	ENSMUSG00000039047;ENSMUSG00000045625;ENSMUSG00000074272;ENSMUSG00000043257;ENSMUSG00000029082;ENSMUSG00000010607;ENSMUSG00000054385;ENSMUSG00000017721;ENSMUSG00000034842;ENSMUSG00000079469;ENSMUSG00000024145;ENSMUSG00000073678;ENSMUSG00000022940;ENSMUSG00000032725;ENSMUSG00000056536;ENSMUSG00000021340	Pigk;Pigz;Ceacam1;Pigv;Bst1;Pigyl;Ceacam2;Pigt;Art3;Pigb;Pigf;Pgap1;Pigp;Folr2;Pign;Gpld1	16179	0.517059	0.527321	0.521574
cecum_lcms	Brain	3-Hydroxypalmitic acid	counts ~ Group + Metabolite	REACTOME	REACTOME_POTASSIUM_CHANNELS	0.182409	0.831858	0.825364	0.962008	88	ENSMUSG00000043301;ENSMUSG00000036402;ENSMUSG00000054934;ENSMUSG00000028931;ENSMUSG00000024957;ENSMUSG00000096146;ENSMUSG00000028033;ENSMUSG00000026824;ENSMUSG00000027827;ENSMUSG00000058248;ENSMUSG00000040164;ENSMUSG00000038026;ENSMUSG00000046410;ENSMUSG00000050963;ENSMUSG00000032192;ENSMUSG00000043004;ENSMUSG00000054342;ENSMUSG00000024462;ENSMUSG00000027669;ENSMUSG00000063594;ENSMUSG00000009545;ENSMUSG00000033998;ENSMUSG00000029064;ENSMUSG00000050556;ENSMUSG00000059852;ENSMUSG00000059742;ENSMUSG00000038607;ENSMUSG00000040136;ENSMUSG00000039809;ENSMUSG00000060882;ENSMUSG00000029713;ENSMUSG00000037624;ENSMUSG00000037579;ENSMUSG00000042604;ENSMUSG00000045053	Kcnj6;Gng12;Kcnmb4;Kcnab2;Kcnk4;Kcnj11;Kcnq5;Kcnj3;Kcnab1;Kcnh1;Kcns1;Kcnj9;Kcnk6;Kcns2;Gnb5;Gng2;Kcnn4;Gabbr1;Gnb4;Gng8;Kcnq1;Kcnk1;Gnb1;Kcnb1;Kcng2;Kcnh7;Gng10;Abcc8;Gabbr2;Kcnd2;Gnb2;Kcnk2;Kcnh3;Kcna4;Kcng3	16179	0.936324	0.944923	0.942514
cecum_lcms	Brain	3-Hydroxypalmitic acid	counts ~ Group + Metabolite	REACTOME	REACTOME_PRC2_METHYLATES_HISTONES_AND_DNA	0.417048	1.57903	0.0136107	0.0979463	39	ENSMUSG00000063954;ENSMUSG00000091405;ENSMUSG00000067455;ENSMUSG00000093769;ENSMUSG00000069307;ENSMUSG00000058385;ENSMUSG00000006920	H2ac19;H4c14;H4c11;H3c14;H2bc23;H2bc8;Ezh1	16179	0.0729061	0.0719281	0.0696188
cecum_lcms	Brain	3-Hydroxypalmitic acid	counts ~ Group + Metabolite	REACTOME	REACTOME_PRESYNAPTIC_FUNCTION_OF_KAINATE_RECEPTORS	0.442788	1.40564	0.0809129	0.30204	20	ENSMUSG00000036402;ENSMUSG00000001985;ENSMUSG00000051177;ENSMUSG00000032192;ENSMUSG00000043004;ENSMUSG00000027669;ENSMUSG00000063594;ENSMUSG00000029064;ENSMUSG00000038607;ENSMUSG00000029713;ENSMUSG00000024960;ENSMUSG00000071658;ENSMUSG00000025739	Gng12;Grik3;Plcb1;Gnb5;Gng2;Gnb4;Gng8;Gnb1;Gng10;Gnb2;Plcb3;Gng3;Gng13	16179	0.244325	0.249105	0.244662
cecum_lcms	Brain	3-Hydroxypalmitic acid	counts ~ Group + Metabolite	REACTOME	REACTOME_PROCESSING_OF_CAPPED_INTRONLESS_PRE_MRNA	0.416972	1.46037	0.0549898	0.243346	29	ENSMUSG00000029625;ENSMUSG00000023118;ENSMUSG00000029227;ENSMUSG00000022194;ENSMUSG00000028330;ENSMUSG00000034022;ENSMUSG00000021111;ENSMUSG00000053536;ENSMUSG00000050188;ENSMUSG00000027404;ENSMUSG00000020180;ENSMUSG00000022774;ENSMUSG00000055531;ENSMUSG00000057278;ENSMUSG00000031754	Cpsf4;Sympk;Fip1l1;Pabpn1;Ncbp1;Cpsf1;Papola;Cstf2t;Lsm10;Snrpb;Snrpd3;Ncbp2;Cpsf6;Snrpg;Nudt21	16179	0.192319	0.195507	0.191224
cecum_lcms	Brain	3-Hydroxypalmitic acid	counts ~ Group + Metabolite	REACTOME	REACTOME_PROCESSING_OF_CAPPED_INTRON_CONTAINING_PRE_MRNA	0.402886	2.16392	7.222e-12	2.78047e-09	281	ENSMUSG00000029625;ENSMUSG00000028639;ENSMUSG00000033732;ENSMUSG00000021713;ENSMUSG00000038446;ENSMUSG00000038806;ENSMUSG00000030188;ENSMUSG00000046434;ENSMUSG00000048222;ENSMUSG00000023118;ENSMUSG00000036733;ENSMUSG00000067995;ENSMUSG00000021018;ENSMUSG00000044155;ENSMUSG00000002129;ENSMUSG00000029227;ENSMUSG00000022185;ENSMUSG00000056851;ENSMUSG00000022194;ENSMUSG00000003226;ENSMUSG00000021494;ENSMUSG00000001767;ENSMUSG00000024097;ENSMUSG00000039509;ENSMUSG00000079614;ENSMUSG00000015757;ENSMUSG00000051695;ENSMUSG00000015165;ENSMUSG00000028330;ENSMUSG00000024604;ENSMUSG00000052488;ENSMUSG00000029538;ENSMUSG00000034931;ENSMUSG00000031134;ENSMUSG00000020273;ENSMUSG00000019432;ENSMUSG00000015748;ENSMUSG00000045427;ENSMUSG00000050213;ENSMUSG00000000568;ENSMUSG00000021546;ENSMUSG00000023932;ENSMUSG00000034192;ENSMUSG00000010097;ENSMUSG00000034022;ENSMUSG00000030795;ENSMUSG00000024949;ENSMUSG00000030435;ENSMUSG00000031107;ENSMUSG00000038500;ENSMUSG00000036678;ENSMUSG00000040667;ENSMUSG00000034889;ENSMUSG00000067873;ENSMUSG00000004980;ENSMUSG00000063480;ENSMUSG00000031060;ENSMUSG00000071172;ENSMUSG00000022771;ENSMUSG00000021111;ENSMUSG00000114797;ENSMUSG00000024422;ENSMUSG00000041815;ENSMUSG00000061136;ENSMUSG00000025580;ENSMUSG00000053536;ENSMUSG00000074088;ENSMUSG00000028676;ENSMUSG00000019659;ENSMUSG00000071662;ENSMUSG00000004667;ENSMUSG00000042396;ENSMUSG00000020929;ENSMUSG00000063800;ENSMUSG00000020863;ENSMUSG00000020705;ENSMUSG00000006423;ENSMUSG00000039449;ENSMUSG00000028156;ENSMUSG00000024498;ENSMUSG00000003360;ENSMUSG00000040385;ENSMUSG00000001158;ENSMUSG00000025024;ENSMUSG00000031410;ENSMUSG00000056305;ENSMUSG00000109511;ENSMUSG00000061360;ENSMUSG00000030216;ENSMUSG00000028882;ENSMUSG00000027014;ENSMUSG00000001383;ENSMUSG00000025134;ENSMUSG00000032407;ENSMUSG00000020994;ENSMUSG00000063511;ENSMUSG00000061613;ENSMUSG00000078676;ENSMUSG00000005198;ENSMUSG00000039630;ENSMUSG00000027404;ENSMUSG00000068479;ENSMUSG00000024474;ENSMUSG00000021374;ENSMUSG00000063550;ENSMUSG00000031783;ENSMUSG00000021413;ENSMUSG00000063808;ENSMUSG00000009076;ENSMUSG00000034681;ENSMUSG00000052533;ENSMUSG00000042079;ENSMUSG00000020719;ENSMUSG00000024287;ENSMUSG00000029169;ENSMUSG00000020180;ENSMUSG00000060373;ENSMUSG00000038722;ENSMUSG00000029402;ENSMUSG00000042133;ENSMUSG00000035215;ENSMUSG00000022774;ENSMUSG00000102252;ENSMUSG00000032580;ENSMUSG00000024853;ENSMUSG00000029345;ENSMUSG00000039148;ENSMUSG00000055531;ENSMUSG00000031148;ENSMUSG00000037993;ENSMUSG00000057278;ENSMUSG00000031754;ENSMUSG00000015656;ENSMUSG00000022858;ENSMUSG00000019470;ENSMUSG00000052798;ENSMUSG00000031157;ENSMUSG00000021431;ENSMUSG00000066148;ENSMUSG00000030091;ENSMUSG00000021715;ENSMUSG00000001962;ENSMUSG00000090137;ENSMUSG00000078348;ENSMUSG00000068240;ENSMUSG00000019738;ENSMUSG00000033020	Cpsf4;Ybx1;Sf3b3;Ppwd1;Cdc40;Sde2;Magohb;Hnrnpa1;Mfap1b;Sympk;Rbm42;Gtf2f2;Polr2h;Lsm8;Sf3a1;Fip1l1;Acin1;Pcbp2;Pabpn1;Ranbp2;Ddx41;Crnkl1;Srsf7;Nup133;Seh1l;Ppil4;Pcbp1;Hnrnpl;Ncbp1;Rbm22;Cherp;Srsf9;Dhx8;Rbmx;Papolg;Ddx39b;Prpf3;Hnrnph2;Snip1;Hnrnpd;Hnrnpk;Cdc5l;Lsm3;Nxf1;Cpsf1;Fus;Sf1;U2af2;Rbmx2;Prr3;Aaas;Nup88;Cactin;Htatsf1;Hnrnpa2b1;Snu13;Rbm10;Srsf3;Ppil2;Papola;Nup58;Dhx16;Poldip3;Prpf40a;Eif4a3;Cstf2t;Snrnp40;Srsf10;Ccdc12;Polr2g;Polr2e;Rbm7;Eftud2;Prpf38a;Luc7l3;Ddx42;Steep1;Prpf18;Eif4e;Tcerg1;Ddx23;Ppp1ca;Snrnp27;Smndc1;Nxf7;Usp39;Nup62;Phf5a;Wbp11;Ppp1r8;Cwc22;Zmat2;Alyref;U2surp;Pnn;Snrnp70;U2af1;Casc3;Polr2a;Hnrnpu;Snrpb;Mfap1a;Ik;Nup153;Nup98;Polr2c;Prpf4b;Gpatch1;Zmat5;Rnps1;Nup188;Hnrnpf;Ddx5;Thoc1;Dhx15;Snrpd3;Hnrnpc;Bud31;Snrnp35;Ppig;Lsm7;Ncbp2;Snrpn;Rbm5;Sf3b2;Tfip11;Sart1;Cpsf6;Gpkow;Dhx38;Snrpg;Nudt21;Hspa8;Tra2b;Xab2;Nup107;Pqbp1;Snrnp48;Prpf4;Nup210;Cwc27;Fam50a;Uba52;Sf3b5;Uba52rt;Polr2i;Polr2f	16179	9.6712e-10	7.09306e-10	6.45705e-10
cecum_lcms	Brain	3-Hydroxypalmitic acid	counts ~ Group + Metabolite	REACTOME	REACTOME_PROCESSING_OF_DNA_DOUBLE_STRAND_BREAK_ENDS	0.281868	1.23988	0.125257	0.369531	78	ENSMUSG00000091405;ENSMUSG00000034329;ENSMUSG00000029110;ENSMUSG00000067455;ENSMUSG00000052144;ENSMUSG00000042489;ENSMUSG00000069307;ENSMUSG00000058385;ENSMUSG00000032555;ENSMUSG00000038569;ENSMUSG00000052139;ENSMUSG00000021635;ENSMUSG00000020738;ENSMUSG00000022248;ENSMUSG00000033970;ENSMUSG00000027793	H4c14;Brip1;Rnf4;H4c11;Ppp4r2;Clspn;H2bc23;H2bc8;Topbp1;Rad9b;Babam2;Rad17;Sumo2;Rad1;Rfc3;Ccna1	16179	0.324995	0.329963	0.324864
cecum_lcms	Brain	3-Hydroxypalmitic acid	counts ~ Group + Metabolite	REACTOME	REACTOME_PROCESSING_OF_INTRONLESS_PRE_MRNAS	0.570769	1.81192	0.00672318	0.0577972	20	ENSMUSG00000029625;ENSMUSG00000023118;ENSMUSG00000029227;ENSMUSG00000022194;ENSMUSG00000028330;ENSMUSG00000034022;ENSMUSG00000021111;ENSMUSG00000053536	Cpsf4;Sympk;Fip1l1;Pabpn1;Ncbp1;Cpsf1;Papola;Cstf2t	16179	0.0436558	0.0427176	0.0412166
cecum_lcms	Brain	3-Hydroxypalmitic acid	counts ~ Group + Metabolite	REACTOME	REACTOME_PROCESSIVE_SYNTHESIS_ON_THE_C_STRAND_OF_THE_TELOMERE	-0.264125	-0.785081	0.769384	0.941853	18	ENSMUSG00000056394;ENSMUSG00000024854;ENSMUSG00000030528;ENSMUSG00000020471;ENSMUSG00000025925;ENSMUSG00000024742	Lig1;Pold4;Blm;Pold2;Terf1;Fen1	16179	0.905281	0.915915	0.912935
cecum_lcms	Brain	3-Hydroxypalmitic acid	counts ~ Group + Metabolite	REACTOME	REACTOME_PROCESSIVE_SYNTHESIS_ON_THE_LAGGING_STRAND	-0.416833	-1.19268	0.236364	0.533724	15	ENSMUSG00000056394;ENSMUSG00000024854;ENSMUSG00000020471;ENSMUSG00000024742;ENSMUSG00000026134;ENSMUSG00000006678	Lig1;Pold4;Pold2;Fen1;Prim2;Pola1	16179	0.47769	0.487508	0.48186
cecum_lcms	Brain	3-Hydroxypalmitic acid	counts ~ Group + Metabolite	REACTOME	REACTOME_PROGRAMMED_CELL_DEATH	0.14461	0.692874	0.990826	0.999916	128	ENSMUSG00000028249;ENSMUSG00000054889;ENSMUSG00000023927;ENSMUSG00000022185;ENSMUSG00000026860;ENSMUSG00000020936;ENSMUSG00000042489;ENSMUSG00000029106;ENSMUSG00000022607;ENSMUSG00000018411;ENSMUSG00000027997;ENSMUSG00000033953;ENSMUSG00000009013;ENSMUSG00000027399;ENSMUSG00000004843;ENSMUSG00000030516;ENSMUSG00000018965;ENSMUSG00000007659;ENSMUSG00000005871;ENSMUSG00000038965;ENSMUSG00000056130;ENSMUSG00000028914	Sdcbp;Dsp;Satb1;Acin1;Sh3glb2;Nmt1;Clspn;Add1;Ptk2;Mapt;Casp6;Ppp3r1;Dynll1;Il1a;Chmp2b;Tjp1;Ywhah;Bcl2l1;Apc;Ube2l3;Ticam2;Casp9	16179	0.998641	1	1
cecum_lcms	Brain	3-Hydroxypalmitic acid	counts ~ Group + Metabolite	REACTOME	REACTOME_PROSTACYCLIN_SIGNALLING_THROUGH_PROSTACYCLIN_RECEPTOR	0.317494	0.96318	0.511858	0.80062	17	ENSMUSG00000036402;ENSMUSG00000032192;ENSMUSG00000043004;ENSMUSG00000027669;ENSMUSG00000063594;ENSMUSG00000029064;ENSMUSG00000038607;ENSMUSG00000029713;ENSMUSG00000071658;ENSMUSG00000025739	Gng12;Gnb5;Gng2;Gnb4;Gng8;Gnb1;Gng10;Gnb2;Gng3;Gng13	16179	0.739493	0.75056	0.745599
cecum_lcms	Brain	3-Hydroxypalmitic acid	counts ~ Group + Metabolite	REACTOME	REACTOME_PROTEASOME_ASSEMBLY	-0.25203	-0.970578	0.504638	0.794922	46	ENSMUSG00000018286;ENSMUSG00000024338;ENSMUSG00000031429;ENSMUSG00000021024;ENSMUSG00000020720;ENSMUSG00000005625;ENSMUSG00000029551;ENSMUSG00000022913;ENSMUSG00000020708;ENSMUSG00000005779	Psmb6;Psmb8;Psmd10;Psma6;Psmd12;Psmd4;Psmg3;Psmg1;Psmc5;Psmb4	16179	0.73459	0.745332	0.740225
cecum_lcms	Brain	3-Hydroxypalmitic acid	counts ~ Group + Metabolite	REACTOME	REACTOME_PROTEIN_HYDROXYLATION	0.391369	1.21037	0.226453	0.515884	18	ENSMUSG00000036819;ENSMUSG00000024360;ENSMUSG00000030435;ENSMUSG00000056962;ENSMUSG00000022724;ENSMUSG00000020537;ENSMUSG00000098789;ENSMUSG00000020457;ENSMUSG00000046791;ENSMUSG00000046364;ENSMUSG00000019782	Jmjd4;Etf1;U2af2;Jmjd6;Riox2;Drg2;Jmjd7;Drg1;Riox1;Rpl27a;Rwdd1	16179	0.466851	0.475735	0.470099
cecum_lcms	Brain	3-Hydroxypalmitic acid	counts ~ Group + Metabolite	REACTOME	REACTOME_PROTEIN_LOCALIZATION	-0.282181	-1.26024	0.100901	0.336336	99	ENSMUSG00000025464;ENSMUSG00000027359;ENSMUSG00000017453;ENSMUSG00000031958;ENSMUSG00000021417;ENSMUSG00000008348;ENSMUSG00000025204;ENSMUSG00000020003;ENSMUSG00000028127;ENSMUSG00000029047;ENSMUSG00000020283;ENSMUSG00000031767;ENSMUSG00000029864;ENSMUSG00000026664;ENSMUSG00000022404;ENSMUSG00000047866;ENSMUSG00000059363;ENSMUSG00000043510;ENSMUSG00000027187;ENSMUSG00000003623;ENSMUSG00000074064;ENSMUSG00000005907;ENSMUSG00000025777;ENSMUSG00000024507;ENSMUSG00000029098;ENSMUSG00000018770;ENSMUSG00000025393;ENSMUSG00000031010;ENSMUSG00000053898;ENSMUSG00000013662;ENSMUSG00000025950;ENSMUSG00000078974;ENSMUSG00000040374	Paox;Slc27a2;Pipox;Ldhd;Eci2;Ubc;Ndufb8;Pex7;Abcd3;Pex10;Pex13;Nudt7;Gstk1;Phyh;Slc25a17;Lonp2;Fxn;Hscb;Cat;Crot;Mlycd;Pex1;Gdap1;Hsd17b4;Acox3;Atp5mc3;Atp5f1b;Usp9x;Ech1;Atad1;Idh1;Sec61g;Pex2	16179	0.282608	0.287251	0.282526
cecum_lcms	Brain	3-Hydroxypalmitic acid	counts ~ Group + Metabolite	REACTOME	REACTOME_PROTEIN_METHYLATION	-0.319356	-0.968854	0.505859	0.794922	19	ENSMUSG00000022544;ENSMUSG00000034994;ENSMUSG00000049882;ENSMUSG00000025956;ENSMUSG00000071037;ENSMUSG00000039958	Eef2kmt;Eef2;Vcpkmt;Mettl21a;Camkmt;Etfbkmt	16179	0.73539	0.746229	0.741145
cecum_lcms	Brain	3-Hydroxypalmitic acid	counts ~ Group + Metabolite	REACTOME	REACTOME_PROTEIN_PROTEIN_INTERACTIONS_AT_SYNAPSES	0.387088	1.62518	0.00401543	0.0394605	64	ENSMUSG00000020524;ENSMUSG00000052572;ENSMUSG00000026860;ENSMUSG00000022623;ENSMUSG00000059003;ENSMUSG00000022514;ENSMUSG00000003279;ENSMUSG00000036790;ENSMUSG00000022770;ENSMUSG00000053825;ENSMUSG00000007617;ENSMUSG00000059146;ENSMUSG00000024109;ENSMUSG00000020886;ENSMUSG00000038738;ENSMUSG00000026959;ENSMUSG00000003863;ENSMUSG00000071862;ENSMUSG00000013236;ENSMUSG00000025813;ENSMUSG00000047495;ENSMUSG00000000881;ENSMUSG00000061689;ENSMUSG00000042388;ENSMUSG00000048304;ENSMUSG00000059714;ENSMUSG00000033214;ENSMUSG00000060780;ENSMUSG00000036957;ENSMUSG00000045045;ENSMUSG00000031302;ENSMUSG00000026458;ENSMUSG00000046699;ENSMUSG00000030600;ENSMUSG00000049583;ENSMUSG00000051790;ENSMUSG00000052581;ENSMUSG00000019978;ENSMUSG00000003573;ENSMUSG00000063887	Gria1;Dlg2;Sh3glb2;Shank3;Grin2a;Il1rap;Dlgap1;Slitrk2;Dlg1;Ppfia2;Homer1;Ntrk3;Nrxn1;Dlg4;Shank1;Grin1;Ppfia3;Lrrtm2;Ptprs;Homer2;Dlgap2;Dlg3;Dlgap4;Dlgap3;Slitrk3;Flot1;Slitrk5;Lrrtm1;Lrfn3;Lrfn4;Nlgn3;Ppfia4;Slitrk4;Lrfn1;Grm5;Nlgn2;Lrrtm4;Epb41l2;Homer3;Nlgn1	16179	0.0294699	0.0289277	0.0277862
cecum_lcms	Brain	3-Hydroxypalmitic acid	counts ~ Group + Metabolite	REACTOME	REACTOME_PROTEIN_UBIQUITINATION	0.238877	1.0073	0.439583	0.736112	65	ENSMUSG00000046034;ENSMUSG00000005069;ENSMUSG00000014349;ENSMUSG00000069307;ENSMUSG00000058385;ENSMUSG00000022710;ENSMUSG00000001403;ENSMUSG00000025939;ENSMUSG00000036241;ENSMUSG00000055850;ENSMUSG00000003437;ENSMUSG00000016308;ENSMUSG00000038965;ENSMUSG00000020794;ENSMUSG00000009293;ENSMUSG00000028309;ENSMUSG00000030816;ENSMUSG00000029203;ENSMUSG00000020390;ENSMUSG00000022111;ENSMUSG00000018102;ENSMUSG00000027342;ENSMUSG00000026361;ENSMUSG00000020642;ENSMUSG00000005609;ENSMUSG00000090137;ENSMUSG00000068240	Otulin;Pex5;Ube2z;H2bc23;H2bc8;Usp7;Ube2c;Ube2w;Ube2r2;Rnf181;Paf1;Ube2a;Ube2l3;Ube2g1;Ube2g2;Rnf20;Rnf40;Ube2k;Ube2b;Uchl3;H2bc4;Pcna;Cdc73;Rnf144a;Ctr9;Uba52;Uba52rt	16179	0.678928	0.691201	0.685979
cecum_lcms	Brain	3-Hydroxypalmitic acid	counts ~ Group + Metabolite	REACTOME	REACTOME_PTEN_REGULATION	0.232826	1.06857	0.360179	0.65404	99	ENSMUSG00000019699;ENSMUSG00000026484;ENSMUSG00000026739;ENSMUSG00000042390;ENSMUSG00000036986;ENSMUSG00000071646;ENSMUSG00000002102;ENSMUSG00000013663;ENSMUSG00000022710;ENSMUSG00000038876;ENSMUSG00000017221;ENSMUSG00000000085;ENSMUSG00000030591;ENSMUSG00000004056;ENSMUSG00000031353;ENSMUSG00000028945;ENSMUSG00000021144;ENSMUSG00000024811;ENSMUSG00000017548;ENSMUSG00000030619;ENSMUSG00000039067;ENSMUSG00000028796;ENSMUSG00000024387;ENSMUSG00000055817;ENSMUSG00000032301;ENSMUSG00000039041;ENSMUSG00000028932;ENSMUSG00000089715	Akt3;Rnf2;Bmi1;Gatad2b;Pml;Mta2;Psmc3;Pten;Usp7;Rnf146;Psmd3;Scmh1;Psmd8;Akt2;Rbbp7;Rheb;Mta1;Tnks2;Suz12;Eed;Psmd7;Phc2;Csnk2b;Mta3;Psma4;Adrm1;Psmc2;Cbx6	16179	0.609645	0.621156	0.615491
cecum_lcms	Brain	3-Hydroxypalmitic acid	counts ~ Group + Metabolite	REACTOME	REACTOME_PURINE_CATABOLISM	-0.345741	-1.01347	0.443548	0.737651	17	ENSMUSG00000036639;ENSMUSG00000020736;ENSMUSG00000020910;ENSMUSG00000033405;ENSMUSG00000115338;ENSMUSG00000054958;ENSMUSG00000045211;ENSMUSG00000024066	Nudt1;Nt5c;Adprm;Nudt15;Pnp;Nt5c1a;Nudt18;Xdh	16179	0.682833	0.694733	0.689518
cecum_lcms	Brain	3-Hydroxypalmitic acid	counts ~ Group + Metabolite	REACTOME	REACTOME_PYROPTOSIS	-0.350689	-1.07769	0.336538	0.627445	20	ENSMUSG00000029821;ENSMUSG00000057789;ENSMUSG00000033538;ENSMUSG00000027536;ENSMUSG00000025888	Gsdme;Bak1;Casp4;Chmp4c;Casp1	16179	0.586333	0.597903	0.592259
cecum_lcms	Brain	3-Hydroxypalmitic acid	counts ~ Group + Metabolite	REACTOME	REACTOME_PYRUVATE_METABOLISM	0.206827	0.792579	0.835443	0.965636	42	ENSMUSG00000025609;ENSMUSG00000019577;ENSMUSG00000001054;ENSMUSG00000018415;ENSMUSG00000032468;ENSMUSG00000027573;ENSMUSG00000029500;ENSMUSG00000063229;ENSMUSG00000024158;ENSMUSG00000038733;ENSMUSG00000030621;ENSMUSG00000035232;ENSMUSG00000031644;ENSMUSG00000020402;ENSMUSG00000049225;ENSMUSG00000090137;ENSMUSG00000068240	Mkln1;Pdk4;Rmnd5b;Gid4;Armc8;Gid8;Pgam5;Ldha;Hagh;Wdr26;Me3;Pdk3;Nek1;Vdac1;Pdp1;Uba52;Uba52rt	16179	0.941333	0.949667	0.947314
cecum_lcms	Brain	3-Hydroxypalmitic acid	counts ~ Group + Metabolite	REACTOME	REACTOME_RAB_GEFS_EXCHANGE_GTP_FOR_GDP_ON_RABS	0.283427	1.29825	0.0668058	0.266531	89	ENSMUSG00000064181;ENSMUSG00000019699;ENSMUSG00000036529;ENSMUSG00000000711;ENSMUSG00000049299;ENSMUSG00000079477;ENSMUSG00000040818;ENSMUSG00000015291;ENSMUSG00000040687;ENSMUSG00000038456;ENSMUSG00000020671;ENSMUSG00000029518;ENSMUSG00000034867;ENSMUSG00000004056;ENSMUSG00000028468;ENSMUSG00000030313;ENSMUSG00000036943;ENSMUSG00000031202;ENSMUSG00000025531;ENSMUSG00000030704;ENSMUSG00000051735;ENSMUSG00000025340	Rab3ip;Akt3;Sbf1;Rab5b;Trappc1;Rab7;Dennd6a;Gdi1;Madd;Dennd2a;Rab10;Rab35;Ankrd27;Akt2;Rgp1;Dennd5b;Rab8b;Rab39b;Chm;Rab6a;Rinl;Rabgef1	16179	0.217049	0.221246	0.216837
cecum_lcms	Brain	3-Hydroxypalmitic acid	counts ~ Group + Metabolite	REACTOME	REACTOME_RAB_GERANYLGERANYLATION	0.186736	0.765213	0.89172	0.986472	58	ENSMUSG00000000711;ENSMUSG00000019066;ENSMUSG00000079477;ENSMUSG00000020671;ENSMUSG00000025730;ENSMUSG00000029518;ENSMUSG00000021062;ENSMUSG00000036943;ENSMUSG00000031202;ENSMUSG00000025531;ENSMUSG00000030704;ENSMUSG00000022159;ENSMUSG00000019173;ENSMUSG00000026878;ENSMUSG00000032549;ENSMUSG00000027739;ENSMUSG00000025170;ENSMUSG00000079657	Rab5b;Rab3d;Rab7;Rab10;Rab40c;Rab35;Rab15;Rab8b;Rab39b;Chm;Rab6a;Rab2b;Rab5c;Rab14;Rab6b;Rab33b;Rab40b;Rab26	16179	0.968058	0.975425	0.973611
cecum_lcms	Brain	3-Hydroxypalmitic acid	counts ~ Group + Metabolite	REACTOME	REACTOME_RAB_REGULATION_OF_TRAFFICKING	0.297631	1.39786	0.0179736	0.117599	115	ENSMUSG00000064181;ENSMUSG00000019699;ENSMUSG00000039678;ENSMUSG00000036529;ENSMUSG00000000711;ENSMUSG00000049299;ENSMUSG00000079477;ENSMUSG00000040818;ENSMUSG00000015291;ENSMUSG00000029192;ENSMUSG00000040687;ENSMUSG00000028860;ENSMUSG00000038456;ENSMUSG00000020671;ENSMUSG00000002496;ENSMUSG00000029518;ENSMUSG00000034867;ENSMUSG00000004056;ENSMUSG00000028468;ENSMUSG00000039201;ENSMUSG00000030313;ENSMUSG00000036943;ENSMUSG00000042492;ENSMUSG00000031202;ENSMUSG00000025531;ENSMUSG00000030704;ENSMUSG00000051735;ENSMUSG00000036473;ENSMUSG00000038520;ENSMUSG00000025340	Rab3ip;Akt3;Tbc1d13;Sbf1;Rab5b;Trappc1;Rab7;Dennd6a;Gdi1;Tbc1d14;Madd;Sytl1;Dennd2a;Rab10;Tsc2;Rab35;Ankrd27;Akt2;Rgp1;Tbc1d25;Dennd5b;Rab8b;Tbc1d10b;Rab39b;Chm;Rab6a;Rinl;Tbc1d24;Tbc1d17;Rabgef1	16179	0.087964	0.0875429	0.0849393
cecum_lcms	Brain	3-Hydroxypalmitic acid	counts ~ Group + Metabolite	REACTOME	REACTOME_RAC1_GTPASE_CYCLE	0.279149	1.40266	0.0180562	0.117599	170	ENSMUSG00000039913;ENSMUSG00000035954;ENSMUSG00000033697;ENSMUSG00000052085;ENSMUSG00000019467;ENSMUSG00000030257;ENSMUSG00000061288;ENSMUSG00000030047;ENSMUSG00000030447;ENSMUSG00000021676;ENSMUSG00000079477;ENSMUSG00000031834;ENSMUSG00000030602;ENSMUSG00000066571;ENSMUSG00000031523;ENSMUSG00000026490;ENSMUSG00000031442;ENSMUSG00000058835;ENSMUSG00000026480;ENSMUSG00000026596;ENSMUSG00000053199;ENSMUSG00000001964;ENSMUSG00000024096;ENSMUSG00000027002;ENSMUSG00000049744;ENSMUSG00000001847;ENSMUSG00000024451;ENSMUSG00000055805;ENSMUSG00000061751;ENSMUSG00000036863;ENSMUSG00000011877;ENSMUSG00000021990;ENSMUSG00000019831;ENSMUSG00000004568;ENSMUSG00000020340	Pak5;Dock4;Arhgap39;Dock8;Arhgef25;Srgap3;Taok3;Arhgap25;Cyfip1;Iqgap2;Rab7;Pik3r2;Pak4;Garre1;Dlc1;Cdc42bpa;Mcf2l;Abi1;Ncf2;Abl2;Arhgap20;Emd;Ralbp1;Nckap1;Arhgap15;Rac1;Arap3;Fmnl1;Kalrn;Syde2;Git1;Spata13;Wasf1;Arhgef18;Cyfip2	16179	0.088042	0.0878081	0.0851997
cecum_lcms	Brain	3-Hydroxypalmitic acid	counts ~ Group + Metabolite	REACTOME	REACTOME_RAC2_GTPASE_CYCLE	0.223797	1.00763	0.442797	0.737651	86	ENSMUSG00000035954;ENSMUSG00000033697;ENSMUSG00000061288;ENSMUSG00000030447;ENSMUSG00000079477;ENSMUSG00000031834;ENSMUSG00000030602;ENSMUSG00000066571;ENSMUSG00000058835;ENSMUSG00000026480;ENSMUSG00000001964;ENSMUSG00000027002;ENSMUSG00000011877;ENSMUSG00000034116;ENSMUSG00000041417;ENSMUSG00000009681;ENSMUSG00000022488;ENSMUSG00000029501;ENSMUSG00000026782	Dock4;Arhgap39;Taok3;Cyfip1;Rab7;Pik3r2;Pak4;Garre1;Abi1;Ncf2;Emd;Nckap1;Git1;Vav1;Pik3r1;Bcr;Nckap1l;Ankle2;Abi2	16179	0.68202	0.694023	0.688798
cecum_lcms	Brain	3-Hydroxypalmitic acid	counts ~ Group + Metabolite	REACTOME	REACTOME_RAC3_GTPASE_CYCLE	0.2646	1.21201	0.148225	0.405263	89	ENSMUSG00000033697;ENSMUSG00000061288;ENSMUSG00000030447;ENSMUSG00000039844;ENSMUSG00000079477;ENSMUSG00000031834;ENSMUSG00000030602;ENSMUSG00000066571;ENSMUSG00000058835;ENSMUSG00000026480;ENSMUSG00000026596;ENSMUSG00000001964;ENSMUSG00000027002;ENSMUSG00000049744;ENSMUSG00000024451;ENSMUSG00000011877;ENSMUSG00000019831;ENSMUSG00000037999;ENSMUSG00000041417;ENSMUSG00000009681;ENSMUSG00000022488	Arhgap39;Taok3;Cyfip1;Rapgef1;Rab7;Pik3r2;Pak4;Garre1;Abi1;Ncf2;Abl2;Emd;Nckap1;Arhgap15;Arap3;Git1;Wasf1;Arap2;Pik3r1;Bcr;Nckap1l	16179	0.361755	0.366897	0.361515
cecum_lcms	Brain	3-Hydroxypalmitic acid	counts ~ Group + Metabolite	REACTOME	REACTOME_RAF_ACTIVATION	0.371006	1.37933	0.0738523	0.286061	35	ENSMUSG00000018334;ENSMUSG00000030265;ENSMUSG00000002413;ENSMUSG00000057897;ENSMUSG00000019370;ENSMUSG00000036438;ENSMUSG00000026626;ENSMUSG00000032470;ENSMUSG00000007411;ENSMUSG00000004455;ENSMUSG00000020349;ENSMUSG00000009630;ENSMUSG00000029458;ENSMUSG00000024617;ENSMUSG00000024777;ENSMUSG00000001175;ENSMUSG00000007564;ENSMUSG00000027646;ENSMUSG00000017843;ENSMUSG00000018326;ENSMUSG00000059409;ENSMUSG00000004936	Ksr1;Kras;Braf;Camk2b;Calm3;Calm2;Ppp2r5a;Mras;Mark3;Ppp1cc;Ppp2ca;Ppp2cb;Brap;Camk2a;Ppp2r5b;Calm1;Ppp2r1a;Src;Ppp2r5c;Ywhab;Ppp2r5d;Map2k1	16179	0.230773	0.235423	0.230922
cecum_lcms	Brain	3-Hydroxypalmitic acid	counts ~ Group + Metabolite	REACTOME	REACTOME_RAF_INDEPENDENT_MAPK1_3_ACTIVATION	0.524558	1.68792	0.0098696	0.0776307	21	ENSMUSG00000024190;ENSMUSG00000031530;ENSMUSG00000019960;ENSMUSG00000034765;ENSMUSG00000027947;ENSMUSG00000032175;ENSMUSG00000053716;ENSMUSG00000037887	Dusp1;Dusp4;Dusp6;Dusp5;Il6ra;Tyk2;Dusp7;Dusp8	16179	0.0575623	0.0568784	0.0549775
cecum_lcms	Brain	3-Hydroxypalmitic acid	counts ~ Group + Metabolite	REACTOME	REACTOME_RAP1_SIGNALLING	0.288236	0.842411	0.698225	0.917071	15	ENSMUSG00000049044;ENSMUSG00000052681;ENSMUSG00000038807;ENSMUSG00000027347;ENSMUSG00000056917;ENSMUSG00000022285	Rapgef4;Rap1b;Rap1gap2;Rasgrp1;Sipa1;Ywhaz	16179	0.865406	0.875715	0.87207
cecum_lcms	Brain	3-Hydroxypalmitic acid	counts ~ Group + Metabolite	REACTOME	REACTOME_RAS_PROCESSING	0.329118	1.0975	0.308911	0.607422	24	ENSMUSG00000038459;ENSMUSG00000030265;ENSMUSG00000036985;ENSMUSG00000024889;ENSMUSG00000019370;ENSMUSG00000036438;ENSMUSG00000007659;ENSMUSG00000003346	Abhd17c;Kras;Zdhhc9;Rce1;Calm3;Calm2;Bcl2l1;Abhd17a	16179	0.559675	0.570301	0.564541
cecum_lcms	Brain	3-Hydroxypalmitic acid	counts ~ Group + Metabolite	REACTOME	REACTOME_RA_BIOSYNTHESIS_PATHWAY	-0.332734	-0.975343	0.481855	0.772975	17	ENSMUSG00000013584;ENSMUSG00000033715;ENSMUSG00000074207;ENSMUSG00000053279	Aldh1a2;Akr1c14;Adh1;Aldh1a1	16179	0.716847	0.727228	0.722196
cecum_lcms	Brain	3-Hydroxypalmitic acid	counts ~ Group + Metabolite	REACTOME	REACTOME_RECEPTOR_TYPE_TYROSINE_PROTEIN_PHOSPHATASES	0.317122	1.00671	0.437759	0.735971	20	ENSMUSG00000022514;ENSMUSG00000036790;ENSMUSG00000053825;ENSMUSG00000059146;ENSMUSG00000003863;ENSMUSG00000013236;ENSMUSG00000048304;ENSMUSG00000033214;ENSMUSG00000026458;ENSMUSG00000046699	Il1rap;Slitrk2;Ppfia2;Ntrk3;Ppfia3;Ptprs;Slitrk3;Slitrk5;Ppfia4;Slitrk4	16179	0.67697	0.689837	0.684593
cecum_lcms	Brain	3-Hydroxypalmitic acid	counts ~ Group + Metabolite	REACTOME	REACTOME_RECOGNITION_OF_DNA_DAMAGE_BY_PCNA_CONTAINING_REPLICATION_COMPLEX	-0.181762	-0.641812	0.954373	0.998275	31	ENSMUSG00000008348;ENSMUSG00000007080;ENSMUSG00000024854;ENSMUSG00000031095;ENSMUSG00000020471;ENSMUSG00000030254	Ubc;Pole;Pold4;Cul4b;Pold2;Rad18	16179	0.98961	0.997484	0.996602
cecum_lcms	Brain	3-Hydroxypalmitic acid	counts ~ Group + Metabolite	REACTOME	REACTOME_RECRUITMENT_OF_NUMA_TO_MITOTIC_CENTROSOMES	-0.297578	-1.28031	0.0922787	0.318172	84	ENSMUSG00000036403;ENSMUSG00000033790;ENSMUSG00000035439;ENSMUSG00000019971;ENSMUSG00000023004;ENSMUSG00000062380;ENSMUSG00000018707;ENSMUSG00000040586;ENSMUSG00000036752;ENSMUSG00000019942;ENSMUSG00000038241;ENSMUSG00000022177;ENSMUSG00000024542;ENSMUSG00000027285;ENSMUSG00000031592;ENSMUSG00000031371;ENSMUSG00000064128;ENSMUSG00000005469;ENSMUSG00000025474;ENSMUSG00000079555;ENSMUSG00000043091;ENSMUSG00000041840;ENSMUSG00000027012;ENSMUSG00000064302;ENSMUSG00000069135;ENSMUSG00000001473;ENSMUSG00000021270	Cep135;Tubgcp5;Haus8;Cep290;Tuba1b;Tubb3;Dync1h1;Ofd1;Tubb4b;Cdk1;Cep250;Haus4;Cep192;Haus2;Pcm1;Haus7;Cpap;Prkaca;Tubgcp2;Haus3;Tuba1c;Haus1;Dync1i2;Clasp1;Cep43;Tubb6;Hsp90aa1	16179	0.266788	0.270989	0.266432
cecum_lcms	Brain	3-Hydroxypalmitic acid	counts ~ Group + Metabolite	REACTOME	REACTOME_RECYCLING_PATHWAY_OF_L1	-0.260991	-0.922606	0.568093	0.855113	32	ENSMUSG00000040265;ENSMUSG00000023004;ENSMUSG00000062380;ENSMUSG00000036752;ENSMUSG00000034311;ENSMUSG00000047126;ENSMUSG00000043091;ENSMUSG00000022048;ENSMUSG00000031207;ENSMUSG00000032050;ENSMUSG00000028478;ENSMUSG00000001473	Dnm3;Tuba1b;Tubb3;Tubb4b;Kif4;Cltc;Tuba1c;Dpysl2;Msn;Rdx;Clta;Tubb6	16179	0.786871	0.7918	0.787426
cecum_lcms	Brain	3-Hydroxypalmitic acid	counts ~ Group + Metabolite	REACTOME	REACTOME_REGULATED_NECROSIS	-0.299785	-1.16519	0.200378	0.483671	50	ENSMUSG00000039304;ENSMUSG00000022074;ENSMUSG00000029821;ENSMUSG00000057789;ENSMUSG00000008348;ENSMUSG00000033538;ENSMUSG00000027536;ENSMUSG00000039615;ENSMUSG00000025888;ENSMUSG00000031077;ENSMUSG00000021270;ENSMUSG00000063694;ENSMUSG00000025371;ENSMUSG00000023826;ENSMUSG00000020460;ENSMUSG00000032504;ENSMUSG00000025860;ENSMUSG00000024778;ENSMUSG00000026031;ENSMUSG00000021408;ENSMUSG00000053119;ENSMUSG00000026029	Tnfsf10;Tnfrsf10b;Gsdme;Bak1;Ubc;Casp4;Chmp4c;Stub1;Casp1;Fadd;Hsp90aa1;Cycs;Chmp6;Prkn;Rps27a;Pdcd6ip;Xiap;Fas;Cflar;Ripk1;Chmp3;Casp8	16179	0.433497	0.441933	0.436313
cecum_lcms	Brain	3-Hydroxypalmitic acid	counts ~ Group + Metabolite	REACTOME	REACTOME_REGULATION_OF_APC_C_ACTIVATORS_BETWEEN_G1_S_AND_EARLY_ANAPHASE	-0.18227	-0.66044	0.944554	0.998275	36	ENSMUSG00000008348;ENSMUSG00000025358;ENSMUSG00000066979;ENSMUSG00000019942;ENSMUSG00000026965;ENSMUSG00000019773	Ubc;Cdk2;Bub3;Cdk1;Anapc2;Fbxo5	16179	0.987021	0.994572	0.993584
cecum_lcms	Brain	3-Hydroxypalmitic acid	counts ~ Group + Metabolite	REACTOME	REACTOME_REGULATION_OF_CDH1_FUNCTION	0.265498	1.08397	0.317021	0.61234	57	ENSMUSG00000020184;ENSMUSG00000034101;ENSMUSG00000025316;ENSMUSG00000028552;ENSMUSG00000038642;ENSMUSG00000031972;ENSMUSG00000002102;ENSMUSG00000019843;ENSMUSG00000017221;ENSMUSG00000029580;ENSMUSG00000030591;ENSMUSG00000020659;ENSMUSG00000039067;ENSMUSG00000032301;ENSMUSG00000039041;ENSMUSG00000028932;ENSMUSG00000027566;ENSMUSG00000027646;ENSMUSG00000021823;ENSMUSG00000020372	Mdm2;Ctnnd1;Banp;Eps15;Ctss;Acta1;Psmc3;Fyn;Psmd3;Actb;Psmd8;Cbll1;Psmd7;Psma4;Adrm1;Psmc2;Psma7;Src;Vcl;Rack1	16179	0.566591	0.578659	0.572965
cecum_lcms	Brain	3-Hydroxypalmitic acid	counts ~ Group + Metabolite	REACTOME	REACTOME_REGULATION_OF_CDH1_GENE_TRANSCRIPTION	0.417295	1.59259	0.0114457	0.085953	41	ENSMUSG00000063954;ENSMUSG00000091405;ENSMUSG00000067455;ENSMUSG00000021945;ENSMUSG00000093769;ENSMUSG00000069307;ENSMUSG00000058385;ENSMUSG00000008305;ENSMUSG00000049327;ENSMUSG00000031353;ENSMUSG00000017548;ENSMUSG00000030619;ENSMUSG00000036940;ENSMUSG00000032187;ENSMUSG00000037373;ENSMUSG00000060032;ENSMUSG00000081058;ENSMUSG00000018102;ENSMUSG00000060743	H2ac19;H4c14;H4c11;Zmym2;H3c14;H2bc23;H2bc8;Tle1;Kmt5a;Rbbp7;Suz12;Eed;Kdm1a;Smarca4;Ctbp1;H2aj;H3c15;H2bc4;H3f3a	16179	0.0640573	0.0633939	0.0613094
cecum_lcms	Brain	3-Hydroxypalmitic acid	counts ~ Group + Metabolite	REACTOME	REACTOME_REGULATION_OF_CDH1_POSTTRANSLATIONAL_PROCESSING_AND_TRAFFICKING_TO_PLASMA_MEMBRANE	-0.27615	-0.952631	0.526419	0.816016	29	ENSMUSG00000032116;ENSMUSG00000027642;ENSMUSG00000035227;ENSMUSG00000020368;ENSMUSG00000039254	Stt3a;Rpn2;Spcs2;Canx;Pomt1	16179	0.751911	0.761835	0.757016
cecum_lcms	Brain	3-Hydroxypalmitic acid	counts ~ Group + Metabolite	REACTOME	REACTOME_REGULATION_OF_ENDOGENOUS_RETROELEMENTS	0.258732	1.11982	0.25	0.549054	72	ENSMUSG00000063954;ENSMUSG00000091405;ENSMUSG00000020364;ENSMUSG00000067455;ENSMUSG00000015697;ENSMUSG00000044501;ENSMUSG00000093769;ENSMUSG00000069307;ENSMUSG00000058385;ENSMUSG00000074220;ENSMUSG00000059839;ENSMUSG00000092416;ENSMUSG00000057551;ENSMUSG00000068134	H2ac19;H4c14;Zfp354a;H4c11;Setdb1;Zfp758;H3c14;H2bc23;H2bc8;Zfp382;Zfp874b;Zfp141;Zfp317;Zfp120	16179	0.493695	0.50349	0.497816
cecum_lcms	Brain	3-Hydroxypalmitic acid	counts ~ Group + Metabolite	REACTOME	REACTOME_REGULATION_OF_FZD_BY_UBIQUITINATION	-0.436677	-1.29797	0.149105	0.405263	18	ENSMUSG00000036904;ENSMUSG00000008348;ENSMUSG00000020140;ENSMUSG00000034177;ENSMUSG00000027363;ENSMUSG00000022297	Fzd8;Ubc;Lgr5;Rnf43;Usp8;Fzd6	16179	0.363039	0.368282	0.362887
cecum_lcms	Brain	3-Hydroxypalmitic acid	counts ~ Group + Metabolite	REACTOME	REACTOME_REGULATION_OF_HOMOTYPIC_CELL_CELL_ADHESION	0.303255	1.46699	0.0137434	0.0979851	133	ENSMUSG00000063954;ENSMUSG00000026872;ENSMUSG00000091405;ENSMUSG00000020184;ENSMUSG00000034101;ENSMUSG00000067455;ENSMUSG00000031673;ENSMUSG00000034902;ENSMUSG00000025724;ENSMUSG00000025316;ENSMUSG00000028552;ENSMUSG00000021945;ENSMUSG00000022174;ENSMUSG00000036372;ENSMUSG00000093769;ENSMUSG00000069307;ENSMUSG00000038642;ENSMUSG00000031972;ENSMUSG00000002102;ENSMUSG00000058385;ENSMUSG00000019843;ENSMUSG00000008305;ENSMUSG00000017221;ENSMUSG00000049327;ENSMUSG00000029580	H2ac19;Zeb2;H4c14;Mdm2;Ctnnd1;H4c11;Cdh11;Pip5k1c;Sec11a;Banp;Eps15;Zmym2;Dad1;Tmem258;H3c14;H2bc23;Ctss;Acta1;Psmc3;H2bc8;Fyn;Tle1;Psmd3;Kmt5a;Actb	16179	0.0732768	0.0724141	0.0700995
cecum_lcms	Brain	3-Hydroxypalmitic acid	counts ~ Group + Metabolite	REACTOME	REACTOME_REGULATION_OF_HSF1_MEDIATED_HEAT_SHOCK_RESPONSE	0.287402	1.20665	0.143158	0.402305	64	ENSMUSG00000003226;ENSMUSG00000039509;ENSMUSG00000079614;ENSMUSG00000036678;ENSMUSG00000040667;ENSMUSG00000114797;ENSMUSG00000020063;ENSMUSG00000029657;ENSMUSG00000062797;ENSMUSG00000022556;ENSMUSG00000109511;ENSMUSG00000037316;ENSMUSG00000021374;ENSMUSG00000063550;ENSMUSG00000052533;ENSMUSG00000063358;ENSMUSG00000029131;ENSMUSG00000005483;ENSMUSG00000029014;ENSMUSG00000015656;ENSMUSG00000052798;ENSMUSG00000090877;ENSMUSG00000030091;ENSMUSG00000049792;ENSMUSG00000109865;ENSMUSG00000007033;ENSMUSG00000020849	Ranbp2;Nup133;Seh1l;Aaas;Nup88;Nup58;Sirt1;Hsph1;Hikeshi;Hsf1;Nup62;Bag4;Nup153;Nup98;Nup188;Mapk1;Dnajb6;Dnajb1;Dnajc2;Hspa8;Nup107;Hspa1b;Nup210;Bag5;Hspa14;Hspa1l;Ywhae	16179	0.35359	0.359049	0.353744
cecum_lcms	Brain	3-Hydroxypalmitic acid	counts ~ Group + Metabolite	REACTOME	REACTOME_REGULATION_OF_INSULIN_LIKE_GROWTH_FACTOR_IGF_TRANSPORT_AND_UPTAKE_BY_INSULIN_LIKE_GROWTH_FACTOR_BINDING_PROTEINS_IGFBPS	-0.406972	-1.7851	0.000233692	0.00562322	94	ENSMUSG00000037254;ENSMUSG00000026193;ENSMUSG00000036256;ENSMUSG00000048583;ENSMUSG00000042116;ENSMUSG00000003617;ENSMUSG00000025854;ENSMUSG00000019810;ENSMUSG00000022261;ENSMUSG00000020053;ENSMUSG00000027204;ENSMUSG00000025509;ENSMUSG00000029307;ENSMUSG00000039323;ENSMUSG00000029304;ENSMUSG00000050711;ENSMUSG00000022766;ENSMUSG00000029309;ENSMUSG00000022816;ENSMUSG00000031451;ENSMUSG00000050014;ENSMUSG00000046841;ENSMUSG00000057346;ENSMUSG00000056429;ENSMUSG00000031835;ENSMUSG00000055653;ENSMUSG00000030824;ENSMUSG00000001131	Itih2;Fn1;Igfbp7;Igf2;Vwa1;Cp;Fam20c;Fuca2;Sdc2;Igf1;Fbn1;Pnpla2;Dmp1;Igfbp2;Spp1;Scg2;Serpind1;Sparcl1;Fstl1;Gas6;Apol10b;Ckap4;Apol9a;Tgoln1;Mbtps1;Gpc3;Nucb1;Timp1	16179	0.00342167	0.00301086	0.00285592
cecum_lcms	Brain	3-Hydroxypalmitic acid	counts ~ Group + Metabolite	REACTOME	REACTOME_REGULATION_OF_INSULIN_SECRETION	0.192922	0.787659	0.857447	0.979165	57	ENSMUSG00000024639;ENSMUSG00000036402;ENSMUSG00000049044;ENSMUSG00000096146;ENSMUSG00000004110;ENSMUSG00000003352;ENSMUSG00000051177;ENSMUSG00000034781;ENSMUSG00000032192;ENSMUSG00000043004;ENSMUSG00000027669;ENSMUSG00000063594;ENSMUSG00000029064;ENSMUSG00000031278;ENSMUSG00000050556;ENSMUSG00000059852;ENSMUSG00000038607;ENSMUSG00000040136	Gnaq;Gng12;Rapgef4;Kcnj11;Cacna1e;Cacnb3;Plcb1;Gna11;Gnb5;Gng2;Gnb4;Gng8;Gnb1;Acsl4;Kcnb1;Kcng2;Gng10;Abcc8	16179	0.953751	0.96059	0.958423
cecum_lcms	Brain	3-Hydroxypalmitic acid	counts ~ Group + Metabolite	REACTOME	REACTOME_REGULATION_OF_LIPID_METABOLISM_BY_PPARALPHA	0.408648	1.23971	0.185771	0.467462	17	ENSMUSG00000020647;ENSMUSG00000029478;ENSMUSG00000005886;ENSMUSG00000028233;ENSMUSG00000018160;ENSMUSG00000032185;ENSMUSG00000027630;ENSMUSG00000042557;ENSMUSG00000056608;ENSMUSG00000054422	Ncoa1;Ncor2;Ncoa2;Tgs1;Med1;Carm1;Tbl1xr1;Sin3a;Chd9;Fabp1	16179	0.413321	0.422159	0.416494
cecum_lcms	Brain	3-Hydroxypalmitic acid	counts ~ Group + Metabolite	REACTOME	REACTOME_REGULATION_OF_MRNA_STABILITY_BY_PROTEINS_THAT_BIND_AU_RICH_ELEMENTS	0.186447	0.804771	0.863445	0.979165	71	ENSMUSG00000039356;ENSMUSG00000007670;ENSMUSG00000025785;ENSMUSG00000002102;ENSMUSG00000021962;ENSMUSG00000000568;ENSMUSG00000017221;ENSMUSG00000022283;ENSMUSG00000040028;ENSMUSG00000032249;ENSMUSG00000030591;ENSMUSG00000034321;ENSMUSG00000039067;ENSMUSG00000032301;ENSMUSG00000039041;ENSMUSG00000028932;ENSMUSG00000022285;ENSMUSG00000027566;ENSMUSG00000044786;ENSMUSG00000018326;ENSMUSG00000015656;ENSMUSG00000090877;ENSMUSG00000090137;ENSMUSG00000068240;ENSMUSG00000022685;ENSMUSG00000001729;ENSMUSG00000020290;ENSMUSG00000030603;ENSMUSG00000054766;ENSMUSG00000027714	Exosc2;Khsrp;Exosc7;Psmc3;Dcp1a;Hnrnpd;Psmd3;Pabpc1;Elavl1;Anp32a;Psmd8;Exosc1;Psmd7;Psma4;Adrm1;Psmc2;Ywhaz;Psma7;Zfp36;Ywhab;Hspa8;Hspa1b;Uba52;Uba52rt;Parn;Akt1;Xpo1;Psmc4;Set;Exosc9	16179	0.955821	0.963267	0.961207
cecum_lcms	Brain	3-Hydroxypalmitic acid	counts ~ Group + Metabolite	REACTOME	REACTOME_REGULATION_OF_NF_KAPPA_B_SIGNALING	0.21375	0.648453	0.918972	0.996632	17	ENSMUSG00000025199;ENSMUSG00000027164;ENSMUSG00000074151;ENSMUSG00000031652;ENSMUSG00000004221;ENSMUSG00000090137;ENSMUSG00000068240	Chuk;Traf6;Nlrc5;N4bp1;Ikbkg;Uba52;Uba52rt	16179	0.978491	0.986064	0.984695
cecum_lcms	Brain	3-Hydroxypalmitic acid	counts ~ Group + Metabolite	REACTOME	REACTOME_REGULATION_OF_ORNITHINE_DECARBOXYLASE_ODC	-0.2519	-0.912738	0.617822	0.882081	36	ENSMUSG00000018286;ENSMUSG00000021024;ENSMUSG00000020720;ENSMUSG00000003849;ENSMUSG00000011179;ENSMUSG00000020708;ENSMUSG00000005779;ENSMUSG00000014769;ENSMUSG00000026750;ENSMUSG00000026229;ENSMUSG00000015671	Psmb6;Psma6;Psmd12;Nqo1;Odc1;Psmc5;Psmb4;Psmb1;Psmb7;Psmd1;Psma2	16179	0.816575	0.825843	0.821663
cecum_lcms	Brain	3-Hydroxypalmitic acid	counts ~ Group + Metabolite	REACTOME	REACTOME_REGULATION_OF_PD_L1_CD274_POST_TRANSLATIONAL_MODIFICATION	0.170155	0.754913	0.914046	0.99409	82	ENSMUSG00000015478;ENSMUSG00000004364;ENSMUSG00000022174;ENSMUSG00000036372;ENSMUSG00000057522;ENSMUSG00000002102;ENSMUSG00000017221;ENSMUSG00000028944;ENSMUSG00000038205;ENSMUSG00000028518;ENSMUSG00000030591;ENSMUSG00000039067;ENSMUSG00000024387;ENSMUSG00000032301;ENSMUSG00000067713;ENSMUSG00000029060;ENSMUSG00000032437;ENSMUSG00000039041	Rnf5;Cul3;Dad1;Tmem258;Spop;Psmc3;Psmd3;Prkag2;Prkab2;Prkaa2;Psmd8;Psmd7;Csnk2b;Psma4;Prkag1;Mib2;Stt3b;Adrm1	16179	0.976617	0.984359	0.982874
cecum_lcms	Brain	3-Hydroxypalmitic acid	counts ~ Group + Metabolite	REACTOME	REACTOME_REGULATION_OF_PLK1_ACTIVITY_AT_G2_M_TRANSITION	-0.247104	-1.07059	0.332721	0.624493	85	ENSMUSG00000036403;ENSMUSG00000035439;ENSMUSG00000019971;ENSMUSG00000008348;ENSMUSG00000018707;ENSMUSG00000040586;ENSMUSG00000026672;ENSMUSG00000036752;ENSMUSG00000019942;ENSMUSG00000038241;ENSMUSG00000022178;ENSMUSG00000022177;ENSMUSG00000024542;ENSMUSG00000027285;ENSMUSG00000031592;ENSMUSG00000031371;ENSMUSG00000064128;ENSMUSG00000005469;ENSMUSG00000022070;ENSMUSG00000079555;ENSMUSG00000041840;ENSMUSG00000027012;ENSMUSG00000064302;ENSMUSG00000036309;ENSMUSG00000069135	Cep135;Haus8;Cep290;Ubc;Dync1h1;Ofd1;Optn;Tubb4b;Cdk1;Cep250;Ajuba;Haus4;Cep192;Haus2;Pcm1;Haus7;Cpap;Prkaca;Bora;Haus3;Haus1;Dync1i2;Clasp1;Skp1;Cep43	16179	0.582592	0.593928	0.588296
cecum_lcms	Brain	3-Hydroxypalmitic acid	counts ~ Group + Metabolite	REACTOME	REACTOME_REGULATION_OF_PTEN_GENE_TRANSCRIPTION	0.279821	1.06793	0.351464	0.642821	41	ENSMUSG00000026484;ENSMUSG00000026739;ENSMUSG00000042390;ENSMUSG00000071646;ENSMUSG00000000085;ENSMUSG00000031353;ENSMUSG00000028945;ENSMUSG00000021144;ENSMUSG00000017548;ENSMUSG00000030619;ENSMUSG00000028796;ENSMUSG00000055817	Rnf2;Bmi1;Gatad2b;Mta2;Scmh1;Rbbp7;Rheb;Mta1;Suz12;Eed;Phc2;Mta3	16179	0.600061	0.612238	0.606633
cecum_lcms	Brain	3-Hydroxypalmitic acid	counts ~ Group + Metabolite	REACTOME	REACTOME_REGULATION_OF_PTEN_STABILITY_AND_ACTIVITY	0.160376	0.65776	0.976891	0.998275	56	ENSMUSG00000019699;ENSMUSG00000002102;ENSMUSG00000013663;ENSMUSG00000038876;ENSMUSG00000017221;ENSMUSG00000030591;ENSMUSG00000004056;ENSMUSG00000024811;ENSMUSG00000039067;ENSMUSG00000024387;ENSMUSG00000032301;ENSMUSG00000039041;ENSMUSG00000028932	Akt3;Psmc3;Pten;Rnf146;Psmd3;Psmd8;Akt2;Tnks2;Psmd7;Csnk2b;Psma4;Adrm1;Psmc2	16179	0.99543	1	1
cecum_lcms	Brain	3-Hydroxypalmitic acid	counts ~ Group + Metabolite	REACTOME	REACTOME_REGULATION_OF_PYRUVATE_METABOLISM	0.284182	1.0367	0.402806	0.695392	33	ENSMUSG00000025609;ENSMUSG00000019577;ENSMUSG00000001054;ENSMUSG00000018415;ENSMUSG00000032468;ENSMUSG00000027573;ENSMUSG00000029500;ENSMUSG00000063229;ENSMUSG00000038733;ENSMUSG00000035232;ENSMUSG00000031644;ENSMUSG00000049225;ENSMUSG00000090137;ENSMUSG00000068240	Mkln1;Pdk4;Rmnd5b;Gid4;Armc8;Gid8;Pgam5;Ldha;Wdr26;Pdk3;Nek1;Pdp1;Uba52;Uba52rt	16179	0.645495	0.660151	0.654652
cecum_lcms	Brain	3-Hydroxypalmitic acid	counts ~ Group + Metabolite	REACTOME	REACTOME_REGULATION_OF_RAS_BY_GAPS	0.293924	1.19037	0.167019	0.435948	54	ENSMUSG00000004364;ENSMUSG00000021549;ENSMUSG00000045671;ENSMUSG00000030265;ENSMUSG00000032413;ENSMUSG00000002102;ENSMUSG00000017221;ENSMUSG00000070565;ENSMUSG00000030591;ENSMUSG00000043881;ENSMUSG00000039067;ENSMUSG00000032301;ENSMUSG00000067629;ENSMUSG00000039041;ENSMUSG00000026883;ENSMUSG00000028932;ENSMUSG00000052142;ENSMUSG00000027566;ENSMUSG00000029602	Cul3;Rasa1;Spred2;Kras;Rasa2;Psmc3;Psmd3;Rasal2;Psmd8;Kbtbd7;Psmd7;Psma4;Syngap1;Adrm1;Dab2ip;Psmc2;Rasal3;Psma7;Rasal1	16179	0.388382	0.395197	0.389492
cecum_lcms	Brain	3-Hydroxypalmitic acid	counts ~ Group + Metabolite	REACTOME	REACTOME_REGULATION_OF_RUNX2_EXPRESSION_AND_ACTIVITY	-0.207057	-0.782117	0.823864	0.962008	42	ENSMUSG00000018286;ENSMUSG00000008348;ENSMUSG00000021024;ENSMUSG00000020720;ENSMUSG00000039615;ENSMUSG00000020708;ENSMUSG00000005779;ENSMUSG00000014769;ENSMUSG00000036309;ENSMUSG00000026750;ENSMUSG00000026229;ENSMUSG00000015671;ENSMUSG00000020460;ENSMUSG00000030751	Psmb6;Ubc;Psma6;Psmd12;Stub1;Psmc5;Psmb4;Psmb1;Skp1;Psmb7;Psmd1;Psma2;Rps27a;Psma1	16179	0.935656	0.944268	0.941833
cecum_lcms	Brain	3-Hydroxypalmitic acid	counts ~ Group + Metabolite	REACTOME	REACTOME_REGULATION_OF_RUNX3_EXPRESSION_AND_ACTIVITY	0.15829	0.613534	0.978903	0.998275	43	ENSMUSG00000020184;ENSMUSG00000002102;ENSMUSG00000017221;ENSMUSG00000038780;ENSMUSG00000030591;ENSMUSG00000039067;ENSMUSG00000032301;ENSMUSG00000039041;ENSMUSG00000028932;ENSMUSG00000027566;ENSMUSG00000027646	Mdm2;Psmc3;Psmd3;Smurf1;Psmd8;Psmd7;Psma4;Adrm1;Psmc2;Psma7;Src	16179	0.99543	1	1
cecum_lcms	Brain	3-Hydroxypalmitic acid	counts ~ Group + Metabolite	REACTOME	REACTOME_REGULATION_OF_SIGNALING_BY_CBL	0.479775	1.55798	0.0224261	0.133861	22	ENSMUSG00000039844;ENSMUSG00000021457;ENSMUSG00000031834;ENSMUSG00000017776;ENSMUSG00000019843;ENSMUSG00000034116;ENSMUSG00000059923;ENSMUSG00000041417;ENSMUSG00000003283	Rapgef1;Syk;Pik3r2;Crk;Fyn;Vav1;Grb2;Pik3r1;Hck	16179	0.102077	0.102662	0.0998077
cecum_lcms	Brain	3-Hydroxypalmitic acid	counts ~ Group + Metabolite	REACTOME	REACTOME_REGULATION_OF_TBK1_IKK_IKBKE_MEDIATED_ACTIVATION_OF_IRF3_IRF7	-0.286585	-0.820002	0.70101	0.917071	15	ENSMUSG00000025779;ENSMUSG00000008348;ENSMUSG00000026672	Ly96;Ubc;Optn	16179	0.867345	0.877228	0.873629
cecum_lcms	Brain	3-Hydroxypalmitic acid	counts ~ Group + Metabolite	REACTOME	REACTOME_REGULATION_OF_TLR_BY_ENDOGENOUS_LIGAND	-0.544617	-1.59643	0.0251859	0.143653	17	ENSMUSG00000029821;ENSMUSG00000044080;ENSMUSG00000025779;ENSMUSG00000027995;ENSMUSG00000016024;ENSMUSG00000056071	Gsdme;S100a1;Ly96;Tlr2;Lbp;S100a9	16179	0.10998	0.111599	0.108602
cecum_lcms	Brain	3-Hydroxypalmitic acid	counts ~ Group + Metabolite	REACTOME	REACTOME_REGULATION_OF_TNFR1_SIGNALING	0.320862	1.27201	0.111111	0.347395	48	ENSMUSG00000020115;ENSMUSG00000046034;ENSMUSG00000032010;ENSMUSG00000027466;ENSMUSG00000040687;ENSMUSG00000053483;ENSMUSG00000019850;ENSMUSG00000042349;ENSMUSG00000032612;ENSMUSG00000013921;ENSMUSG00000038965;ENSMUSG00000025199;ENSMUSG00000029060;ENSMUSG00000004221;ENSMUSG00000047030;ENSMUSG00000043415;ENSMUSG00000020372	Tbk1;Otulin;Usp2;Rbck1;Madd;Usp21;Tnfaip3;Ikbke;Usp4;Clip3;Ube2l3;Chuk;Mib2;Ikbkg;Spata2;Otud1;Rack1	16179	0.301164	0.305534	0.300624
cecum_lcms	Brain	3-Hydroxypalmitic acid	counts ~ Group + Metabolite	REACTOME	REACTOME_REGULATION_OF_TP53_ACTIVITY	0.375459	1.86411	1.40458e-05	0.000600849	155	ENSMUSG00000019970;ENSMUSG00000034329;ENSMUSG00000019699;ENSMUSG00000020184;ENSMUSG00000042390;ENSMUSG00000029454;ENSMUSG00000036986;ENSMUSG00000071646;ENSMUSG00000025316;ENSMUSG00000027496;ENSMUSG00000024122;ENSMUSG00000032010;ENSMUSG00000028680;ENSMUSG00000053436;ENSMUSG00000020326;ENSMUSG00000027469;ENSMUSG00000025417;ENSMUSG00000027067;ENSMUSG00000025049;ENSMUSG00000032555;ENSMUSG00000038569;ENSMUSG00000022710;ENSMUSG00000042854;ENSMUSG00000049327;ENSMUSG00000028944;ENSMUSG00000038205;ENSMUSG00000021635;ENSMUSG00000029521;ENSMUSG00000063049;ENSMUSG00000028518;ENSMUSG00000006288;ENSMUSG00000022248;ENSMUSG00000004056;ENSMUSG00000023110;ENSMUSG00000033970;ENSMUSG00000027793;ENSMUSG00000031353;ENSMUSG00000028630;ENSMUSG00000031660;ENSMUSG00000040734;ENSMUSG00000020032;ENSMUSG00000078941;ENSMUSG00000020380;ENSMUSG00000036980;ENSMUSG00000018547;ENSMUSG00000024387;ENSMUSG00000028224;ENSMUSG00000028211;ENSMUSG00000022387;ENSMUSG00000014767;ENSMUSG00000047242;ENSMUSG00000067713;ENSMUSG00000021285;ENSMUSG00000020349;ENSMUSG00000053137;ENSMUSG00000026283;ENSMUSG00000063952;ENSMUSG00000036893;ENSMUSG00000025782;ENSMUSG00000003068;ENSMUSG00000059552;ENSMUSG00000009630	Sgk1;Brip1;Akt3;Mdm2;Gatad2b;Mapkapk5;Pml;Mta2;Banp;Aurka;Pdpk1;Usp2;Plk3;Mapk14;Ccng1;Tpx2;Pip4k2c;Ssrp1;Taf5;Topbp1;Rad9b;Usp7;Trp53rkb;Kmt5a;Prkag2;Prkab2;Rad17;Chek2;Ing2;Prkaa2;Ttc5;Rad1;Akt2;Prmt5;Rfc3;Ccna1;Rbbp7;Dyrk2;Brd7;Ppp1r13l;Nuak1;Taf9;Rad50;Taf6;Pip4k2b;Csnk2b;Nbn;Trp53inp1;Brd1;Tbp;Taf9b;Prkag1;Ppp1r13b;Ppp2ca;Mapk11;Ing5;Brpf3;Ehmt1;Taf3;Stk11;Trp53;Ppp2cb	16179	0.000327736	0.00028937	0.000270906
cecum_lcms	Brain	3-Hydroxypalmitic acid	counts ~ Group + Metabolite	REACTOME	REACTOME_REGULATION_OF_TP53_ACTIVITY_THROUGH_ACETYLATION	0.548038	1.9194	0.000942953	0.0149936	29	ENSMUSG00000019699;ENSMUSG00000042390;ENSMUSG00000036986;ENSMUSG00000071646;ENSMUSG00000025417;ENSMUSG00000063049;ENSMUSG00000004056;ENSMUSG00000031353;ENSMUSG00000031660;ENSMUSG00000018547;ENSMUSG00000022387;ENSMUSG00000026283;ENSMUSG00000063952;ENSMUSG00000059552;ENSMUSG00000001632;ENSMUSG00000028863;ENSMUSG00000020623	Akt3;Gatad2b;Pml;Mta2;Pip4k2c;Ing2;Akt2;Rbbp7;Brd7;Pip4k2b;Brd1;Ing5;Brpf3;Trp53;Brpf1;Meaf6;Map2k6	16179	0.00999184	0.00931138	0.00886902
cecum_lcms	Brain	3-Hydroxypalmitic acid	counts ~ Group + Metabolite	REACTOME	REACTOME_REGULATION_OF_TP53_ACTIVITY_THROUGH_METHYLATION	0.331315	1.03861	0.395918	0.690708	19	ENSMUSG00000020184;ENSMUSG00000049327;ENSMUSG00000029521;ENSMUSG00000006288;ENSMUSG00000023110;ENSMUSG00000036893;ENSMUSG00000059552;ENSMUSG00000013787;ENSMUSG00000090137;ENSMUSG00000068240	Mdm2;Kmt5a;Chek2;Ttc5;Prmt5;Ehmt1;Trp53;Ehmt2;Uba52;Uba52rt	16179	0.640568	0.654045	0.648556
cecum_lcms	Brain	3-Hydroxypalmitic acid	counts ~ Group + Metabolite	REACTOME	REACTOME_REGULATION_OF_TP53_ACTIVITY_THROUGH_PHOSPHORYLATION	0.373781	1.71174	0.00118015	0.016828	91	ENSMUSG00000034329;ENSMUSG00000020184;ENSMUSG00000029454;ENSMUSG00000027496;ENSMUSG00000028680;ENSMUSG00000053436;ENSMUSG00000027469;ENSMUSG00000027067;ENSMUSG00000025049;ENSMUSG00000032555;ENSMUSG00000038569;ENSMUSG00000042854;ENSMUSG00000028944;ENSMUSG00000038205;ENSMUSG00000021635;ENSMUSG00000029521;ENSMUSG00000028518;ENSMUSG00000022248;ENSMUSG00000033970;ENSMUSG00000027793;ENSMUSG00000028630;ENSMUSG00000020032;ENSMUSG00000078941;ENSMUSG00000020380;ENSMUSG00000036980;ENSMUSG00000024387;ENSMUSG00000028224;ENSMUSG00000028211;ENSMUSG00000014767;ENSMUSG00000047242;ENSMUSG00000067713;ENSMUSG00000053137;ENSMUSG00000025782;ENSMUSG00000003068;ENSMUSG00000059552	Brip1;Mdm2;Mapkapk5;Aurka;Plk3;Mapk14;Tpx2;Ssrp1;Taf5;Topbp1;Rad9b;Trp53rkb;Prkag2;Prkab2;Rad17;Chek2;Prkaa2;Rad1;Rfc3;Ccna1;Dyrk2;Nuak1;Taf9;Rad50;Taf6;Csnk2b;Nbn;Trp53inp1;Tbp;Taf9b;Prkag1;Mapk11;Taf3;Stk11;Trp53	16179	0.0118102	0.0111441	0.0106269
cecum_lcms	Brain	3-Hydroxypalmitic acid	counts ~ Group + Metabolite	REACTOME	REACTOME_REGULATION_OF_TP53_DEGRADATION	0.393625	1.47149	0.0444687	0.20627	36	ENSMUSG00000019970;ENSMUSG00000019699;ENSMUSG00000020184;ENSMUSG00000024122;ENSMUSG00000032010;ENSMUSG00000020326;ENSMUSG00000022710;ENSMUSG00000029521;ENSMUSG00000004056;ENSMUSG00000027793	Sgk1;Akt3;Mdm2;Pdpk1;Usp2;Ccng1;Usp7;Chek2;Akt2;Ccna1	16179	0.165348	0.169231	0.165231
cecum_lcms	Brain	3-Hydroxypalmitic acid	counts ~ Group + Metabolite	REACTOME	REACTOME_REGULATION_OF_T_CELL_ACTIVATION_BY_CD28_FAMILY	0.22646	1.13791	0.177011	0.451321	170	ENSMUSG00000063954;ENSMUSG00000091405;ENSMUSG00000019699;ENSMUSG00000015478;ENSMUSG00000004364;ENSMUSG00000067455;ENSMUSG00000024122;ENSMUSG00000031834;ENSMUSG00000022174;ENSMUSG00000036372;ENSMUSG00000093769;ENSMUSG00000069307;ENSMUSG00000057522;ENSMUSG00000046207;ENSMUSG00000002102;ENSMUSG00000058385;ENSMUSG00000019843;ENSMUSG00000001847;ENSMUSG00000017221;ENSMUSG00000028944;ENSMUSG00000038205;ENSMUSG00000028518;ENSMUSG00000023274;ENSMUSG00000030591;ENSMUSG00000004056;ENSMUSG00000034116;ENSMUSG00000031353;ENSMUSG00000059923;ENSMUSG00000041417;ENSMUSG00000026626;ENSMUSG00000017548;ENSMUSG00000030619;ENSMUSG00000039067;ENSMUSG00000024387;ENSMUSG00000076498;ENSMUSG00000032301;ENSMUSG00000067713;ENSMUSG00000029060;ENSMUSG00000032437;ENSMUSG00000020349;ENSMUSG00000039041	H2ac19;H4c14;Akt3;Rnf5;Cul3;H4c11;Pdpk1;Pik3r2;Dad1;Tmem258;H3c14;H2bc23;Spop;Pik3r6;Psmc3;H2bc8;Fyn;Rac1;Psmd3;Prkag2;Prkab2;Prkaa2;Cd4;Psmd8;Akt2;Vav1;Rbbp7;Grb2;Pik3r1;Ppp2r5a;Suz12;Eed;Psmd7;Csnk2b;Trbc2;Psma4;Prkag1;Mib2;Stt3b;Ppp2ca;Adrm1	16179	0.401765	0.409655	0.403977
cecum_lcms	Brain	3-Hydroxypalmitic acid	counts ~ Group + Metabolite	REACTOME	REACTOME_REPRODUCTION	-0.323872	-0.926693	0.549495	0.834539	15	ENSMUSG00000008438;ENSMUSG00000040828;ENSMUSG00000041406;ENSMUSG00000028413	Adam21;Catsperd;Firrm;B4galt1	16179	0.77063	0.778678	0.774118
cecum_lcms	Brain	3-Hydroxypalmitic acid	counts ~ Group + Metabolite	REACTOME	REACTOME_RESOLUTION_OF_ABASIC_SITES_AP_SITES	0.221317	0.843229	0.735887	0.932719	38	ENSMUSG00000002963;ENSMUSG00000026496;ENSMUSG00000030042;ENSMUSG00000042558;ENSMUSG00000034674;ENSMUSG00000033970;ENSMUSG00000035121;ENSMUSG00000036061;ENSMUSG00000029191	Pnkp;Parp1;Pole4;Adprs;Tdg;Rfc3;Neil2;Smug1;Rfc1	16179	0.887444	0.897164	0.893929
cecum_lcms	Brain	3-Hydroxypalmitic acid	counts ~ Group + Metabolite	REACTOME	REACTOME_RESOLUTION_OF_AP_SITES_VIA_THE_MULTIPLE_NUCLEOTIDE_PATCH_REPLACEMENT_PATHWAY	0.203768	0.684782	0.929719	0.998275	25	ENSMUSG00000026496;ENSMUSG00000030042;ENSMUSG00000042558;ENSMUSG00000033970;ENSMUSG00000029191	Parp1;Pole4;Adprs;Rfc3;Rfc1	16179	0.983118	0.989634	0.988431
cecum_lcms	Brain	3-Hydroxypalmitic acid	counts ~ Group + Metabolite	REACTOME	REACTOME_RESOLUTION_OF_D_LOOP_STRUCTURES	-0.246293	-0.870649	0.661479	0.902871	32	ENSMUSG00000018841;ENSMUSG00000041238;ENSMUSG00000017146;ENSMUSG00000044702;ENSMUSG00000030528;ENSMUSG00000041406;ENSMUSG00000026196;ENSMUSG00000035367	Rad51d;Rbbp8;Brca1;Palb2;Blm;Firrm;Bard1;Rmi1	16179	0.844791	0.853704	0.849816
cecum_lcms	Brain	3-Hydroxypalmitic acid	counts ~ Group + Metabolite	REACTOME	REACTOME_RESOLUTION_OF_SISTER_CHROMATID_COHESION	-0.18064	-0.826415	0.84331	0.970626	113	ENSMUSG00000029414;ENSMUSG00000023004;ENSMUSG00000062380;ENSMUSG00000028066;ENSMUSG00000018707;ENSMUSG00000020483;ENSMUSG00000031756;ENSMUSG00000036752;ENSMUSG00000066979;ENSMUSG00000035351;ENSMUSG00000019942;ENSMUSG00000019923;ENSMUSG00000040034;ENSMUSG00000069910;ENSMUSG00000041406;ENSMUSG00000023940;ENSMUSG00000029554;ENSMUSG00000028549;ENSMUSG00000021051;ENSMUSG00000029757;ENSMUSG00000027379;ENSMUSG00000021714	Kntc1;Tuba1b;Tubb3;Pmf1;Dync1h1;Dynll2;Cenpn;Tubb4b;Bub3;Nup37;Cdk1;Zwint;Nup43;Spdl1;Firrm;Sgo1;Mad1l1;Itgb3bp;Ppp2r5e;Dync1i1;Bub1;Cenpk	16179	0.945689	0.953575	0.951296
cecum_lcms	Brain	3-Hydroxypalmitic acid	counts ~ Group + Metabolite	REACTOME	REACTOME_RESPIRATORY_ELECTRON_TRANSPORT	-0.515546	-2.43217	2.65853e-11	5.27825e-09	135	ENSMUSG00000002846;ENSMUSG00000027384;ENSMUSG00000004902;ENSMUSG00000031231;ENSMUSG00000030884;ENSMUSG00000071014;ENSMUSG00000063882;ENSMUSG00000014294;ENSMUSG00000022450;ENSMUSG00000009876;ENSMUSG00000091803;ENSMUSG00000030614;ENSMUSG00000031818;ENSMUSG00000059534;ENSMUSG00000002416;ENSMUSG00000024099;ENSMUSG00000031352;ENSMUSG00000038462;ENSMUSG00000020321;ENSMUSG00000033938;ENSMUSG00000025204;ENSMUSG00000021606;ENSMUSG00000050323;ENSMUSG00000032330;ENSMUSG00000027618;ENSMUSG00000028648;ENSMUSG00000020153;ENSMUSG00000025651;ENSMUSG00000027673;ENSMUSG00000029632;ENSMUSG00000025968;ENSMUSG00000000088;ENSMUSG00000059734;ENSMUSG00000036751;ENSMUSG00000025825;ENSMUSG00000032314;ENSMUSG00000078572;ENSMUSG00000059363;ENSMUSG00000030647;ENSMUSG00000015112;ENSMUSG00000013593;ENSMUSG00000043510;ENSMUSG00000043162;ENSMUSG00000027010;ENSMUSG00000091780;ENSMUSG00000002379;ENSMUSG00000031059;ENSMUSG00000024645;ENSMUSG00000017778;ENSMUSG00000113902;ENSMUSG00000039163;ENSMUSG00000068184;ENSMUSG00000061518;ENSMUSG00000019179;ENSMUSG00000040018	Timmdc1;Ndufaf5;Slc25a18;Cox7b;Uqcrc2;Ndufb6;Uqcrh;Ndufa2;Ndufa6;Cox4i2;Cox16;Tmem126b;Cox4i1;Uqcr10;Ndufb2;Ndufv2;Hccs;Uqcrfs1;Mdh1;Ndufb7;Ndufb8;Ndufs6;Ndufaf6;Cox7a2;Nfs1;Ndufs5;Ndufs7;Uqcrc1;Ndufb5;Ndufa4;Ndufs1;Cox5a;Ndufs8;Cox6b1;Iscu;Etfa;Ndufaf8;Fxn;Ndufc2;Slc25a13;Ndufs2;Hscb;Pyurf;Slc25a12;Sco2;Ndufa11;Ndufb11;Timm21;Cox7c;Ndufb1;Cmc1;Ndufaf2;Cox5b;Mdh2;Cox15	16179	3.02728e-09	2.39379e-09	2.17149e-09
cecum_lcms	Brain	3-Hydroxypalmitic acid	counts ~ Group + Metabolite	REACTOME	REACTOME_RESPONSE_TO_ELEVATED_PLATELET_CYTOSOLIC_CA2	-0.348105	-1.59415	0.00270791	0.0311207	112	ENSMUSG00000026193;ENSMUSG00000028108;ENSMUSG00000048583;ENSMUSG00000001930;ENSMUSG00000025268;ENSMUSG00000020077;ENSMUSG00000062866;ENSMUSG00000020053;ENSMUSG00000040152;ENSMUSG00000018593;ENSMUSG00000006522;ENSMUSG00000033880;ENSMUSG00000020717;ENSMUSG00000038936;ENSMUSG00000037206;ENSMUSG00000032849;ENSMUSG00000037419;ENSMUSG00000023224;ENSMUSG00000024962;ENSMUSG00000020044;ENSMUSG00000059555;ENSMUSG00000031451;ENSMUSG00000039109;ENSMUSG00000025351;ENSMUSG00000026547;ENSMUSG00000023951;ENSMUSG00000027712;ENSMUSG00000022982;ENSMUSG00000001131	Fn1;Ecm1;Igf2;Vwf;Maged2;Srgn;Phactr2;Igf1;Thbs1;Sparc;Itih3;Lgals3bp;Pecam1;Sccpdh;Islr;Abcc4;Endod1;Serping1;Vegfb;Timp3;Tor4a;Gas6;F13a1;Cd63;Tagln2;Vegfa;Anxa5;Sod1;Timp1	16179	0.0220062	0.0213588	0.0204747
cecum_lcms	Brain	3-Hydroxypalmitic acid	counts ~ Group + Metabolite	REACTOME	REACTOME_RETROGRADE_TRANSPORT_AT_THE_TRANS_GOLGI_NETWORK	0.207763	0.813599	0.76824	0.941853	45	ENSMUSG00000006024;ENSMUSG00000034893;ENSMUSG00000026470;ENSMUSG00000035933;ENSMUSG00000030881;ENSMUSG00000028468;ENSMUSG00000030704;ENSMUSG00000018661;ENSMUSG00000029708;ENSMUSG00000038658;ENSMUSG00000027522;ENSMUSG00000027742;ENSMUSG00000032549	Napa;Cog3;Stx6;Cog5;Arfip2;Rgp1;Rab6a;Cog1;Gcc1;Ric1;Stx16;Cog6;Rab6b	16179	0.904858	0.915358	0.912364
cecum_lcms	Brain	3-Hydroxypalmitic acid	counts ~ Group + Metabolite	REACTOME	REACTOME_RET_SIGNALING	-0.232179	-0.84128	0.724752	0.931364	36	ENSMUSG00000020176;ENSMUSG00000042626;ENSMUSG00000030110;ENSMUSG00000022102;ENSMUSG00000039481;ENSMUSG00000024241	Grb10;Shc1;Ret;Dok2;Nrtn;Sos1	16179	0.880799	0.891026	0.887689
cecum_lcms	Brain	3-Hydroxypalmitic acid	counts ~ Group + Metabolite	REACTOME	REACTOME_RHOA_GTPASE_CYCLE	0.200451	0.97988	0.521542	0.811287	140	ENSMUSG00000061462;ENSMUSG00000021895;ENSMUSG00000033697;ENSMUSG00000019467;ENSMUSG00000031216;ENSMUSG00000020580;ENSMUSG00000021215;ENSMUSG00000031834;ENSMUSG00000031523;ENSMUSG00000031442;ENSMUSG00000025060;ENSMUSG00000039713;ENSMUSG00000028059;ENSMUSG00000053199;ENSMUSG00000042111;ENSMUSG00000066406;ENSMUSG00000024456;ENSMUSG00000024451;ENSMUSG00000061751;ENSMUSG00000036678;ENSMUSG00000004568;ENSMUSG00000034116;ENSMUSG00000037999;ENSMUSG00000039585;ENSMUSG00000041417;ENSMUSG00000009681	Obscn;Arhgef3;Arhgap39;Arhgef25;Stard8;Rock2;Net1;Pik3r2;Dlc1;Mcf2l;Slk;Plekhg5;Arhgef2;Arhgap20;Ccdc115;Akap13;Diaph1;Arap3;Kalrn;Aaas;Arhgef18;Vav1;Arap2;Myo9a;Pik3r1;Bcr	16179	0.747371	0.758259	0.753421
cecum_lcms	Brain	3-Hydroxypalmitic acid	counts ~ Group + Metabolite	REACTOME	REACTOME_RHOBTB1_GTPASE_CYCLE	0.390121	1.26684	0.148893	0.405263	22	ENSMUSG00000004364;ENSMUSG00000019944;ENSMUSG00000020580;ENSMUSG00000031134;ENSMUSG00000025156;ENSMUSG00000040761	Cul3;Rhobtb1;Rock2;Rbmx;Gps1;Spen	16179	0.362905	0.367994	0.362605
cecum_lcms	Brain	3-Hydroxypalmitic acid	counts ~ Group + Metabolite	REACTOME	REACTOME_RHOBTB2_GTPASE_CYCLE	0.430201	1.397	0.0905433	0.318172	22	ENSMUSG00000004364;ENSMUSG00000031134;ENSMUSG00000019432;ENSMUSG00000029580;ENSMUSG00000058587;ENSMUSG00000022075;ENSMUSG00000023944	Cul3;Rbmx;Ddx39b;Actb;Tmod3;Rhobtb2;Hsp90ab1	16179	0.263506	0.267771	0.263231
cecum_lcms	Brain	3-Hydroxypalmitic acid	counts ~ Group + Metabolite	REACTOME	REACTOME_RHOBTB_GTPASE_CYCLE	0.436347	1.60958	0.0153178	0.106259	34	ENSMUSG00000004364;ENSMUSG00000019944;ENSMUSG00000020580;ENSMUSG00000031134;ENSMUSG00000019432;ENSMUSG00000029580;ENSMUSG00000058587;ENSMUSG00000022075;ENSMUSG00000025156;ENSMUSG00000023944;ENSMUSG00000040761	Cul3;Rhobtb1;Rock2;Rbmx;Ddx39b;Actb;Tmod3;Rhobtb2;Gps1;Hsp90ab1;Spen	16179	0.0791523	0.0782305	0.0758168
cecum_lcms	Brain	3-Hydroxypalmitic acid	counts ~ Group + Metabolite	REACTOME	REACTOME_RHOB_GTPASE_CYCLE	0.307936	1.31561	0.0801688	0.301122	69	ENSMUSG00000021895;ENSMUSG00000033697;ENSMUSG00000019467;ENSMUSG00000031216;ENSMUSG00000020580;ENSMUSG00000021215;ENSMUSG00000031834;ENSMUSG00000031523;ENSMUSG00000031442;ENSMUSG00000025060;ENSMUSG00000028059;ENSMUSG00000066406;ENSMUSG00000024456	Arhgef3;Arhgap39;Arhgef25;Stard8;Rock2;Net1;Pik3r2;Dlc1;Mcf2l;Slk;Arhgef2;Akap13;Diaph1	16179	0.243219	0.247674	0.243245
cecum_lcms	Brain	3-Hydroxypalmitic acid	counts ~ Group + Metabolite	REACTOME	REACTOME_RHOC_GTPASE_CYCLE	-0.201139	-0.837214	0.793103	0.952714	72	ENSMUSG00000031139;ENSMUSG00000028127;ENSMUSG00000040940;ENSMUSG00000039031;ENSMUSG00000030536;ENSMUSG00000022021;ENSMUSG00000004044;ENSMUSG00000002233;ENSMUSG00000009621;ENSMUSG00000071176;ENSMUSG00000036777;ENSMUSG00000058230;ENSMUSG00000027860;ENSMUSG00000023015;ENSMUSG00000033542;ENSMUSG00000048038;ENSMUSG00000032135;ENSMUSG00000054455;ENSMUSG00000041977;ENSMUSG00000028068;ENSMUSG00000026781;ENSMUSG00000022797;ENSMUSG00000004880	Mcf2;Abcd3;Arhgef1;Arhgap18;Iqgap1;Diaph3;Cavin1;Rhoc;Vav2;Arhgef10;Anln;Arhgap35;Vangl1;Racgap1;Arhgef5;Ccdc187;Mcam;Vapb;Arhgef11;Iqgap3;Acbd5;Tfrc;Lbr	16179	0.919252	0.928751	0.926043
cecum_lcms	Brain	3-Hydroxypalmitic acid	counts ~ Group + Metabolite	REACTOME	REACTOME_RHOF_GTPASE_CYCLE	0.260933	0.987946	0.481405	0.772975	39	ENSMUSG00000033697;ENSMUSG00000015214;ENSMUSG00000079477;ENSMUSG00000031834;ENSMUSG00000024456;ENSMUSG00000018126;ENSMUSG00000025026;ENSMUSG00000041417;ENSMUSG00000021733;ENSMUSG00000027247;ENSMUSG00000036591;ENSMUSG00000033075;ENSMUSG00000041444;ENSMUSG00000041225;ENSMUSG00000015143	Arhgap39;Mtmr1;Rab7;Pik3r2;Diaph1;Baiap2l2;Add3;Pik3r1;Slc4a7;Arhgap1;Arhgap21;Senp1;Arhgap32;Arhgap12;Actn1	16179	0.71664	0.726873	0.721822
cecum_lcms	Brain	3-Hydroxypalmitic acid	counts ~ Group + Metabolite	REACTOME	REACTOME_RHOG_GTPASE_CYCLE	0.22011	0.950072	0.529412	0.816016	71	ENSMUSG00000035954;ENSMUSG00000033697;ENSMUSG00000030447;ENSMUSG00000021676;ENSMUSG00000079477;ENSMUSG00000030602;ENSMUSG00000066571;ENSMUSG00000031442;ENSMUSG00000001964;ENSMUSG00000036885;ENSMUSG00000061751;ENSMUSG00000017670;ENSMUSG00000034116;ENSMUSG00000041417;ENSMUSG00000029501	Dock4;Arhgap39;Cyfip1;Iqgap2;Rab7;Pak4;Garre1;Mcf2l;Emd;Arhgef26;Kalrn;Elmo2;Vav1;Pik3r1;Ankle2	16179	0.754154	0.763955	0.75915
cecum_lcms	Brain	3-Hydroxypalmitic acid	counts ~ Group + Metabolite	REACTOME	REACTOME_RHOH_GTPASE_CYCLE	0.251433	0.93478	0.540918	0.827546	35	ENSMUSG00000039913;ENSMUSG00000020580;ENSMUSG00000079477;ENSMUSG00000030602	Pak5;Rock2;Rab7;Pak4	16179	0.763883	0.77257	0.767946
cecum_lcms	Brain	3-Hydroxypalmitic acid	counts ~ Group + Metabolite	REACTOME	REACTOME_RHOJ_GTPASE_CYCLE	0.37678	1.14304	0.274704	0.577797	17	ENSMUSG00000052085;ENSMUSG00000031834;ENSMUSG00000041417;ENSMUSG00000027247;ENSMUSG00000036591;ENSMUSG00000041444;ENSMUSG00000022263	Dock8;Pik3r2;Pik3r1;Arhgap1;Arhgap21;Arhgap32;Trio	16179	0.522168	0.532583	0.526802
cecum_lcms	Brain	3-Hydroxypalmitic acid	counts ~ Group + Metabolite	REACTOME	REACTOME_RHOQ_GTPASE_CYCLE	0.260306	1.06825	0.337607	0.627916	59	ENSMUSG00000061462;ENSMUSG00000052560;ENSMUSG00000051335;ENSMUSG00000079477;ENSMUSG00000030602;ENSMUSG00000031523;ENSMUSG00000026490	Obscn;Cpne8;Gfod1;Rab7;Pak4;Dlc1;Cdc42bpa	16179	0.587474	0.598926	0.593264
cecum_lcms	Brain	3-Hydroxypalmitic acid	counts ~ Group + Metabolite	REACTOME	REACTOME_RHOU_GTPASE_CYCLE	0.209984	0.795045	0.82438	0.962008	39	ENSMUSG00000066877;ENSMUSG00000031834;ENSMUSG00000030602;ENSMUSG00000055371;ENSMUSG00000020640;ENSMUSG00000011877;ENSMUSG00000059923;ENSMUSG00000041417;ENSMUSG00000074305;ENSMUSG00000059456;ENSMUSG00000025793	Nck2;Pik3r2;Pak4;Stam2;Itsn2;Git1;Grb2;Pik3r1;Peak1;Ptk2b;Hgs	16179	0.935871	0.944469	0.942035
cecum_lcms	Brain	3-Hydroxypalmitic acid	counts ~ Group + Metabolite	REACTOME	REACTOME_RHOV_GTPASE_CYCLE	-0.194489	-0.704713	0.916832	0.995713	36	ENSMUSG00000034226;ENSMUSG00000030536;ENSMUSG00000066357;ENSMUSG00000026131;ENSMUSG00000047126;ENSMUSG00000021782	Rhov;Iqgap1;Wdr6;Dst;Cltc;Dlg5	16179	0.978156	0.985488	0.984079
cecum_lcms	Brain	3-Hydroxypalmitic acid	counts ~ Group + Metabolite	REACTOME	REACTOME_RHO_GTPASES_ACTIVATE_FORMINS	0.180781	0.859929	0.788991	0.951079	124	ENSMUSG00000029177;ENSMUSG00000035236;ENSMUSG00000045328;ENSMUSG00000003226;ENSMUSG00000039509;ENSMUSG00000079614;ENSMUSG00000018293;ENSMUSG00000017291;ENSMUSG00000045136;ENSMUSG00000040945;ENSMUSG00000040084;ENSMUSG00000015605;ENSMUSG00000074476;ENSMUSG00000001847;ENSMUSG00000024456;ENSMUSG00000029580;ENSMUSG00000055805;ENSMUSG00000026605;ENSMUSG00000009013	Cenpa;Scai;Cenpe;Ranbp2;Nup133;Seh1l;Pfn1;Taok1;Tubb2b;Rcc2;Bub1b;Srf;Spc24;Rac1;Diaph1;Actb;Fmnl1;Cenpf;Dynll1	16179	0.91688	0.92668	0.923952
cecum_lcms	Brain	3-Hydroxypalmitic acid	counts ~ Group + Metabolite	REACTOME	REACTOME_RHO_GTPASES_ACTIVATE_IQGAPS	-0.254003	-0.834515	0.698413	0.917071	25	ENSMUSG00000023004;ENSMUSG00000062380;ENSMUSG00000037815;ENSMUSG00000030536;ENSMUSG00000036752	Tuba1b;Tubb3;Ctnna1;Iqgap1;Tubb4b	16179	0.865406	0.875718	0.872072
cecum_lcms	Brain	3-Hydroxypalmitic acid	counts ~ Group + Metabolite	REACTOME	REACTOME_RHO_GTPASES_ACTIVATE_NADPH_OXIDASES	0.389308	1.23587	0.197095	0.478749	20	ENSMUSG00000029053;ENSMUSG00000053436;ENSMUSG00000052889;ENSMUSG00000026480;ENSMUSG00000001847;ENSMUSG00000032571;ENSMUSG00000053137;ENSMUSG00000033220	Prkcz;Mapk14;Prkcb;Ncf2;Rac1;Pik3r4;Mapk11;Rac2	16179	0.429621	0.437583	0.431949
cecum_lcms	Brain	3-Hydroxypalmitic acid	counts ~ Group + Metabolite	REACTOME	REACTOME_RHO_GTPASES_ACTIVATE_PAKS	0.35557	1.15465	0.239437	0.534983	22	ENSMUSG00000009073;ENSMUSG00000073557;ENSMUSG00000001847;ENSMUSG00000022443;ENSMUSG00000019370;ENSMUSG00000036438;ENSMUSG00000019907;ENSMUSG00000031328;ENSMUSG00000001175	Nf2;Ppp1r12b;Rac1;Myh9;Calm3;Calm2;Ppp1r12a;Flna;Calm1	16179	0.481276	0.491306	0.485643
cecum_lcms	Brain	3-Hydroxypalmitic acid	counts ~ Group + Metabolite	REACTOME	REACTOME_RHO_GTPASES_ACTIVATE_PKNS	0.386681	1.25567	0.156942	0.417015	22	ENSMUSG00000024122;ENSMUSG00000073557;ENSMUSG00000001847;ENSMUSG00000005886;ENSMUSG00000018965;ENSMUSG00000019907;ENSMUSG00000022285;ENSMUSG00000054364;ENSMUSG00000018326;ENSMUSG00000020849;ENSMUSG00000046532	Pdpk1;Ppp1r12b;Rac1;Ncoa2;Ywhah;Ppp1r12a;Ywhaz;Rhob;Ywhab;Ywhae;Ar	16179	0.373518	0.380404	0.374852
cecum_lcms	Brain	3-Hydroxypalmitic acid	counts ~ Group + Metabolite	REACTOME	REACTOME_RHO_GTPASES_ACTIVATE_WASPS_AND_WAVES	0.618077	2.25475	4.7952e-06	0.000246153	33	ENSMUSG00000030447;ENSMUSG00000026341;ENSMUSG00000086040;ENSMUSG00000058835;ENSMUSG00000022607;ENSMUSG00000079426;ENSMUSG00000006304;ENSMUSG00000020152;ENSMUSG00000027002;ENSMUSG00000001847;ENSMUSG00000008475;ENSMUSG00000029580;ENSMUSG00000019831;ENSMUSG00000020340;ENSMUSG00000059923;ENSMUSG00000029465;ENSMUSG00000022488;ENSMUSG00000026782;ENSMUSG00000025372;ENSMUSG00000029621;ENSMUSG00000031264;ENSMUSG00000033940;ENSMUSG00000063358	Cyfip1;Actr3;Wipf3;Abi1;Ptk2;Arpc4;Arpc2;Actr2;Nckap1;Rac1;Arpc5;Actb;Wasf1;Cyfip2;Grb2;Arpc3;Nckap1l;Abi2;Baiap2;Arpc1a;Btk;Brk1;Mapk1	16179	0.000132658	0.000117131	0.000108954
cecum_lcms	Brain	3-Hydroxypalmitic acid	counts ~ Group + Metabolite	REACTOME	REACTOME_RHO_GTPASE_CYCLE	0.227974	1.25961	0.018327	0.117599	404	ENSMUSG00000054889;ENSMUSG00000061462;ENSMUSG00000039913;ENSMUSG00000004364;ENSMUSG00000035954;ENSMUSG00000021895;ENSMUSG00000019944;ENSMUSG00000033697;ENSMUSG00000052085;ENSMUSG00000015214;ENSMUSG00000019467;ENSMUSG00000030257;ENSMUSG00000061288;ENSMUSG00000066877;ENSMUSG00000052560;ENSMUSG00000032740;ENSMUSG00000030047;ENSMUSG00000030447;ENSMUSG00000031216;ENSMUSG00000020580;ENSMUSG00000039844;ENSMUSG00000051335;ENSMUSG00000021676;ENSMUSG00000079477;ENSMUSG00000021215;ENSMUSG00000031834;ENSMUSG00000030602;ENSMUSG00000055723;ENSMUSG00000066571;ENSMUSG00000031523;ENSMUSG00000026490;ENSMUSG00000031442;ENSMUSG00000058835;ENSMUSG00000025060;ENSMUSG00000039713;ENSMUSG00000028059;ENSMUSG00000026480;ENSMUSG00000026596;ENSMUSG00000053199;ENSMUSG00000031134;ENSMUSG00000001964;ENSMUSG00000024096;ENSMUSG00000019432;ENSMUSG00000027002;ENSMUSG00000042111;ENSMUSG00000049744;ENSMUSG00000066406;ENSMUSG00000001847;ENSMUSG00000036885;ENSMUSG00000030084;ENSMUSG00000024456;ENSMUSG00000018126;ENSMUSG00000024451;ENSMUSG00000027940;ENSMUSG00000029580;ENSMUSG00000055805;ENSMUSG00000070565;ENSMUSG00000055371;ENSMUSG00000020640;ENSMUSG00000061751;ENSMUSG00000017615;ENSMUSG00000036863;ENSMUSG00000036678;ENSMUSG00000011877;ENSMUSG00000021990;ENSMUSG00000025026;ENSMUSG00000019831;ENSMUSG00000004568;ENSMUSG00000019951;ENSMUSG00000020340;ENSMUSG00000058587;ENSMUSG00000017670;ENSMUSG00000022075;ENSMUSG00000025156;ENSMUSG00000034116;ENSMUSG00000037999;ENSMUSG00000023944;ENSMUSG00000022807;ENSMUSG00000031642;ENSMUSG00000059923;ENSMUSG00000039585;ENSMUSG00000040761;ENSMUSG00000041417;ENSMUSG00000009681;ENSMUSG00000022488	Dsp;Obscn;Pak5;Cul3;Dock4;Arhgef3;Rhobtb1;Arhgap39;Dock8;Mtmr1;Arhgef25;Srgap3;Taok3;Nck2;Cpne8;Ccdc88a;Arhgap25;Cyfip1;Stard8;Rock2;Rapgef1;Gfod1;Iqgap2;Rab7;Net1;Pik3r2;Pak4;Rras2;Garre1;Dlc1;Cdc42bpa;Mcf2l;Abi1;Slk;Plekhg5;Arhgef2;Ncf2;Abl2;Arhgap20;Rbmx;Emd;Ralbp1;Ddx39b;Nckap1;Ccdc115;Arhgap15;Akap13;Rac1;Arhgef26;Plxna1;Diaph1;Baiap2l2;Arap3;Tpm3;Actb;Fmnl1;Rasal2;Stam2;Itsn2;Kalrn;Tnfaip1;Syde2;Aaas;Git1;Spata13;Add3;Wasf1;Arhgef18;Bltp3b;Cyfip2;Tmod3;Elmo2;Rhobtb2;Gps1;Vav1;Arap2;Hsp90ab1;Osbpl11;Sh3rf1;Grb2;Myo9a;Spen;Pik3r1;Bcr;Nckap1l	16179	0.0888001	0.0887296	0.0860954
cecum_lcms	Brain	3-Hydroxypalmitic acid	counts ~ Group + Metabolite	REACTOME	REACTOME_RHO_GTPASE_EFFECTORS	0.265981	1.39443	0.00858233	0.0718304	231	ENSMUSG00000029177;ENSMUSG00000035236;ENSMUSG00000045328;ENSMUSG00000029053;ENSMUSG00000030447;ENSMUSG00000020580;ENSMUSG00000024122;ENSMUSG00000021676;ENSMUSG00000053436;ENSMUSG00000003226;ENSMUSG00000039509;ENSMUSG00000079614;ENSMUSG00000052889;ENSMUSG00000018293;ENSMUSG00000026341;ENSMUSG00000086040;ENSMUSG00000058835;ENSMUSG00000022607;ENSMUSG00000079426;ENSMUSG00000006304;ENSMUSG00000017291;ENSMUSG00000009073;ENSMUSG00000020152;ENSMUSG00000026480;ENSMUSG00000045136;ENSMUSG00000040945;ENSMUSG00000073557;ENSMUSG00000040084;ENSMUSG00000027002;ENSMUSG00000015605;ENSMUSG00000074476;ENSMUSG00000001847;ENSMUSG00000005886;ENSMUSG00000008475;ENSMUSG00000024456;ENSMUSG00000029580;ENSMUSG00000055805;ENSMUSG00000022443;ENSMUSG00000026605;ENSMUSG00000019831;ENSMUSG00000020340;ENSMUSG00000009013;ENSMUSG00000032571;ENSMUSG00000020886;ENSMUSG00000019370;ENSMUSG00000036438;ENSMUSG00000059923;ENSMUSG00000029465;ENSMUSG00000018965;ENSMUSG00000022488;ENSMUSG00000026626;ENSMUSG00000036672;ENSMUSG00000026782;ENSMUSG00000020492;ENSMUSG00000042292;ENSMUSG00000019907;ENSMUSG00000049550;ENSMUSG00000004455;ENSMUSG00000032400;ENSMUSG00000020349;ENSMUSG00000025372;ENSMUSG00000029621;ENSMUSG00000053137;ENSMUSG00000033220;ENSMUSG00000031264;ENSMUSG00000009630;ENSMUSG00000063550;ENSMUSG00000022285;ENSMUSG00000031328;ENSMUSG00000074657;ENSMUSG00000033940;ENSMUSG00000024777;ENSMUSG00000001175;ENSMUSG00000026202;ENSMUSG00000003233;ENSMUSG00000029910;ENSMUSG00000007564;ENSMUSG00000024947;ENSMUSG00000063358;ENSMUSG00000054364	Cenpa;Scai;Cenpe;Prkcz;Cyfip1;Rock2;Pdpk1;Iqgap2;Mapk14;Ranbp2;Nup133;Seh1l;Prkcb;Pfn1;Actr3;Wipf3;Abi1;Ptk2;Arpc4;Arpc2;Taok1;Nf2;Actr2;Ncf2;Tubb2b;Rcc2;Ppp1r12b;Bub1b;Nckap1;Srf;Spc24;Rac1;Ncoa2;Arpc5;Diaph1;Actb;Fmnl1;Myh9;Cenpf;Wasf1;Cyfip2;Dynll1;Pik3r4;Dlg4;Calm3;Calm2;Grb2;Arpc3;Ywhah;Nckap1l;Ppp2r5a;Cenpt;Abi2;Ska2;Mrtfa;Ppp1r12a;Clip1;Ppp1cc;Zwilch;Ppp2ca;Baiap2;Arpc1a;Mapk11;Rac2;Btk;Ppp2cb;Nup98;Ywhaz;Flna;Kif5a;Brk1;Ppp2r5b;Calm1;Tuba4a;Dvl3;Mad2l1;Ppp2r1a;Men1;Mapk1;Rhob	16179	0.0520346	0.0512743	0.0495198
cecum_lcms	Brain	3-Hydroxypalmitic acid	counts ~ Group + Metabolite	REACTOME	REACTOME_RIBOSOME_ASSOCIATED_QUALITY_CONTROL	-0.213502	-1.00265	0.435852	0.735971	134	ENSMUSG00000018286;ENSMUSG00000039221;ENSMUSG00000008348;ENSMUSG00000028495;ENSMUSG00000021024;ENSMUSG00000020720;ENSMUSG00000032386;ENSMUSG00000052146;ENSMUSG00000020708;ENSMUSG00000003429;ENSMUSG00000043716;ENSMUSG00000062006;ENSMUSG00000060938;ENSMUSG00000005779;ENSMUSG00000029614;ENSMUSG00000098274;ENSMUSG00000049751;ENSMUSG00000047675;ENSMUSG00000025794;ENSMUSG00000001472;ENSMUSG00000030432;ENSMUSG00000014769;ENSMUSG00000038774;ENSMUSG00000025290;ENSMUSG00000026750;ENSMUSG00000026229;ENSMUSG00000074129;ENSMUSG00000015671;ENSMUSG00000012405;ENSMUSG00000038274;ENSMUSG00000006333;ENSMUSG00000009927;ENSMUSG00000040952;ENSMUSG00000020460;ENSMUSG00000030751;ENSMUSG00000036781;ENSMUSG00000058546;ENSMUSG00000024231;ENSMUSG00000071415;ENSMUSG00000063316;ENSMUSG00000029775;ENSMUSG00000057841;ENSMUSG00000012848;ENSMUSG00000042275;ENSMUSG00000037563;ENSMUSG00000062997;ENSMUSG00000028234;ENSMUSG00000020982;ENSMUSG00000060636;ENSMUSG00000059070;ENSMUSG00000073702;ENSMUSG00000060036	Psmb6;Rpl22l1;Ubc;Rps6;Psma6;Psmd12;Trip4;Rps10;Psmc5;Rps11;Rpl7;Rpl34;Rpl26;Psmb4;Rpl6;Rpl24;Rpl36al;Rps8;Rpl14;Tcf25;Rpl28;Psmb1;Ascc3;Rps24;Psmb7;Psmd1;Rpl13a;Psma2;Rpl15;Fau;Rps9;Rps25;Rps19;Rps27a;Psma1;Rps27l;Rpl23a;Cul2;Rpl23;Rpl27;Klhdc10;Rpl32;Rps5;Pelo;Rps16;Rpl35;Rps20;Nemf;Rpl35a;Rpl18;Rpl31;Rpl3	16179	0.675264	0.688336	0.683063
cecum_lcms	Brain	3-Hydroxypalmitic acid	counts ~ Group + Metabolite	REACTOME	REACTOME_RIBOSOME_QUALITY_CONTROL_RQC_COMPLEX_EXTRACTS_AND_DEGRADES_NASCENT_PEPTIDE	-0.182859	-0.800937	0.865065	0.979559	93	ENSMUSG00000018286;ENSMUSG00000039221;ENSMUSG00000008348;ENSMUSG00000021024;ENSMUSG00000020720;ENSMUSG00000020708;ENSMUSG00000043716;ENSMUSG00000062006;ENSMUSG00000060938;ENSMUSG00000005779;ENSMUSG00000029614;ENSMUSG00000098274;ENSMUSG00000049751;ENSMUSG00000025794;ENSMUSG00000001472;ENSMUSG00000030432;ENSMUSG00000014769;ENSMUSG00000026750;ENSMUSG00000026229;ENSMUSG00000074129;ENSMUSG00000015671;ENSMUSG00000012405;ENSMUSG00000020460;ENSMUSG00000030751;ENSMUSG00000058546;ENSMUSG00000024231;ENSMUSG00000071415;ENSMUSG00000063316;ENSMUSG00000029775;ENSMUSG00000057841;ENSMUSG00000062997;ENSMUSG00000020982;ENSMUSG00000060636;ENSMUSG00000059070;ENSMUSG00000073702;ENSMUSG00000060036	Psmb6;Rpl22l1;Ubc;Psma6;Psmd12;Psmc5;Rpl7;Rpl34;Rpl26;Psmb4;Rpl6;Rpl24;Rpl36al;Rpl14;Tcf25;Rpl28;Psmb1;Psmb7;Psmd1;Rpl13a;Psma2;Rpl15;Rps27a;Psma1;Rpl23a;Cul2;Rpl23;Rpl27;Klhdc10;Rpl32;Rpl35;Nemf;Rpl35a;Rpl18;Rpl31;Rpl3	16179	0.956598	0.963994	0.961954
cecum_lcms	Brain	3-Hydroxypalmitic acid	counts ~ Group + Metabolite	REACTOME	REACTOME_RIPK1_MEDIATED_REGULATED_NECROSIS	-0.298605	-1.04498	0.371373	0.668111	30	ENSMUSG00000039304;ENSMUSG00000022074;ENSMUSG00000008348;ENSMUSG00000039615;ENSMUSG00000031077;ENSMUSG00000021270;ENSMUSG00000023826;ENSMUSG00000020460;ENSMUSG00000032504;ENSMUSG00000025860;ENSMUSG00000024778;ENSMUSG00000026031;ENSMUSG00000021408;ENSMUSG00000026029	Tnfsf10;Tnfrsf10b;Ubc;Stub1;Fadd;Hsp90aa1;Prkn;Rps27a;Pdcd6ip;Xiap;Fas;Cflar;Ripk1;Casp8	16179	0.618585	0.631584	0.626013
cecum_lcms	Brain	3-Hydroxypalmitic acid	counts ~ Group + Metabolite	REACTOME	REACTOME_RMTS_METHYLATE_HISTONE_ARGININES	0.430995	1.63184	0.00899698	0.0726782	39	ENSMUSG00000063954;ENSMUSG00000091405;ENSMUSG00000067455;ENSMUSG00000078851;ENSMUSG00000025369;ENSMUSG00000093769;ENSMUSG00000026917;ENSMUSG00000007880;ENSMUSG00000037935;ENSMUSG00000023110;ENSMUSG00000031353;ENSMUSG00000032481;ENSMUSG00000029712;ENSMUSG00000032185;ENSMUSG00000032187;ENSMUSG00000027671;ENSMUSG00000044533;ENSMUSG00000081058;ENSMUSG00000030505;ENSMUSG00000078619;ENSMUSG00000023018	H2ac19;H4c14;H4c11;H2ac25;Smarcc2;H3c14;Wdr5;Arid1a;Smarce1;Prmt5;Rbbp7;Smarcc1;Actl6b;Carm1;Smarca4;Actl6a;Rps2;H3c15;Prmt3;Smarcd2;Smarcd1	16179	0.0540961	0.0531645	0.0513635
cecum_lcms	Brain	3-Hydroxypalmitic acid	counts ~ Group + Metabolite	REACTOME	REACTOME_RNA_POLYMERASE_III_TRANSCRIPTION	0.265133	0.967209	0.503006	0.794922	33	ENSMUSG00000021018;ENSMUSG00000011158;ENSMUSG00000028104;ENSMUSG00000049658;ENSMUSG00000027427;ENSMUSG00000030880;ENSMUSG00000004667	Polr2h;Brf1;Polr3gl;Bdp1;Polr3f;Polr3e;Polr2e	16179	0.733666	0.743933	0.73884
cecum_lcms	Brain	3-Hydroxypalmitic acid	counts ~ Group + Metabolite	REACTOME	REACTOME_RNA_POLYMERASE_III_TRANSCRIPTION_INITIATION_FROM_TYPE_1_PROMOTER	0.328691	1.11791	0.283702	0.584093	26	ENSMUSG00000021018;ENSMUSG00000011158;ENSMUSG00000028104;ENSMUSG00000049658;ENSMUSG00000027427;ENSMUSG00000030880;ENSMUSG00000004667;ENSMUSG00000014767	Polr2h;Brf1;Polr3gl;Bdp1;Polr3f;Polr3e;Polr2e;Tbp	16179	0.53108	0.542347	0.536529
cecum_lcms	Brain	3-Hydroxypalmitic acid	counts ~ Group + Metabolite	REACTOME	REACTOME_RNA_POLYMERASE_III_TRANSCRIPTION_INITIATION_FROM_TYPE_3_PROMOTER	0.335067	1.12603	0.267068	0.572821	25	ENSMUSG00000021018;ENSMUSG00000028104;ENSMUSG00000049658;ENSMUSG00000027427;ENSMUSG00000030880;ENSMUSG00000004667;ENSMUSG00000014767;ENSMUSG00000031487;ENSMUSG00000036281;ENSMUSG00000033020;ENSMUSG00000026565;ENSMUSG00000000776;ENSMUSG00000022476	Polr2h;Polr3gl;Bdp1;Polr3f;Polr3e;Polr2e;Tbp;Brf2;Snapc4;Polr2f;Pou2f1;Polr3d;Polr3h	16179	0.513678	0.523714	0.518
cecum_lcms	Brain	3-Hydroxypalmitic acid	counts ~ Group + Metabolite	REACTOME	REACTOME_RNA_POLYMERASE_II_PRE_TRANSCRIPTION_EVENTS	0.41841	1.84051	0.000186653	0.0053131	78	ENSMUSG00000028668;ENSMUSG00000022828;ENSMUSG00000028496;ENSMUSG00000024212;ENSMUSG00000067995;ENSMUSG00000021018;ENSMUSG00000009555;ENSMUSG00000049470;ENSMUSG00000028330;ENSMUSG00000027067;ENSMUSG00000021548;ENSMUSG00000025049;ENSMUSG00000002052;ENSMUSG00000055839;ENSMUSG00000024382;ENSMUSG00000079658;ENSMUSG00000003437;ENSMUSG00000011960;ENSMUSG00000029111;ENSMUSG00000071662;ENSMUSG00000069089;ENSMUSG00000004667;ENSMUSG00000078941;ENSMUSG00000036980;ENSMUSG00000014767;ENSMUSG00000034345;ENSMUSG00000047242;ENSMUSG00000033323;ENSMUSG00000005198;ENSMUSG00000025782;ENSMUSG00000033813;ENSMUSG00000031783	Eloa;Gtf2e1;Mllt3;Mllt1;Gtf2f2;Polr2h;Cdk9;Aff4;Ncbp1;Ssrp1;Ccnh;Taf5;Supt6;Elob;Ercc3;Eloc;Paf1;Ccnt1;Nelfa;Polr2g;Cdk7;Polr2e;Taf9;Taf6;Tbp;Gtf2h5;Taf9b;Ctdp1;Polr2a;Taf3;Tcea1;Polr2c	16179	0.00285542	0.00250613	0.0023744
cecum_lcms	Brain	3-Hydroxypalmitic acid	counts ~ Group + Metabolite	REACTOME	REACTOME_RNA_POLYMERASE_II_PROMOTER_ESCAPE	0.365711	1.4309	0.0418893	0.199103	46	ENSMUSG00000022828;ENSMUSG00000067995;ENSMUSG00000021018;ENSMUSG00000021548;ENSMUSG00000025049;ENSMUSG00000024382;ENSMUSG00000071662;ENSMUSG00000069089;ENSMUSG00000004667;ENSMUSG00000078941;ENSMUSG00000036980;ENSMUSG00000014767;ENSMUSG00000034345;ENSMUSG00000047242;ENSMUSG00000005198;ENSMUSG00000025782;ENSMUSG00000031783;ENSMUSG00000039117;ENSMUSG00000028271	Gtf2e1;Gtf2f2;Polr2h;Ccnh;Taf5;Ercc3;Polr2g;Cdk7;Polr2e;Taf9;Taf6;Tbp;Gtf2h5;Taf9b;Polr2a;Taf3;Polr2c;Taf4;Gtf2b	16179	0.158176	0.161979	0.158107
cecum_lcms	Brain	3-Hydroxypalmitic acid	counts ~ Group + Metabolite	REACTOME	REACTOME_RNA_POLYMERASE_II_TRANSCRIBES_SNRNA_GENES	0.347542	1.5042	0.0132589	0.0964737	72	ENSMUSG00000022828;ENSMUSG00000067995;ENSMUSG00000021018;ENSMUSG00000032235;ENSMUSG00000040250;ENSMUSG00000009555;ENSMUSG00000025374;ENSMUSG00000028330;ENSMUSG00000025049;ENSMUSG00000027933;ENSMUSG00000001542;ENSMUSG00000011960;ENSMUSG00000071662;ENSMUSG00000069089;ENSMUSG00000004667;ENSMUSG00000040446;ENSMUSG00000078941;ENSMUSG00000036980;ENSMUSG00000014767;ENSMUSG00000071652;ENSMUSG00000005198;ENSMUSG00000008301;ENSMUSG00000031783;ENSMUSG00000028271;ENSMUSG00000022774;ENSMUSG00000020485;ENSMUSG00000003435;ENSMUSG00000028016;ENSMUSG00000036281;ENSMUSG00000019738;ENSMUSG00000033020;ENSMUSG00000026565;ENSMUSG00000041328	Gtf2e1;Gtf2f2;Polr2h;Ice2;Ints13;Cdk9;Nabp2;Ncbp1;Taf5;Ints3;Ell2;Ccnt1;Polr2g;Cdk7;Polr2e;Rprd1a;Taf9;Taf6;Tbp;Ints5;Polr2a;Phax;Polr2c;Gtf2b;Ncbp2;Supt4a;Supt5;Ints12;Snapc4;Polr2i;Polr2f;Pou2f1;Pcf11	16179	0.071561	0.0706311	0.0683665
cecum_lcms	Brain	3-Hydroxypalmitic acid	counts ~ Group + Metabolite	REACTOME	REACTOME_RNA_POLYMERASE_II_TRANSCRIPTION_TERMINATION	0.381983	1.59174	0.00683058	0.0577972	63	ENSMUSG00000029625;ENSMUSG00000038446;ENSMUSG00000030188;ENSMUSG00000023118;ENSMUSG00000029227;ENSMUSG00000022194;ENSMUSG00000024097;ENSMUSG00000028330;ENSMUSG00000029538;ENSMUSG00000019432;ENSMUSG00000034022;ENSMUSG00000030435;ENSMUSG00000071172;ENSMUSG00000021111;ENSMUSG00000041815;ENSMUSG00000025580;ENSMUSG00000053536;ENSMUSG00000025134;ENSMUSG00000050188;ENSMUSG00000061613;ENSMUSG00000078676;ENSMUSG00000027404;ENSMUSG00000034681;ENSMUSG00000024287;ENSMUSG00000020180;ENSMUSG00000022774;ENSMUSG00000055531;ENSMUSG00000037993;ENSMUSG00000057278;ENSMUSG00000031754	Cpsf4;Cdc40;Magohb;Sympk;Fip1l1;Pabpn1;Srsf7;Ncbp1;Srsf9;Ddx39b;Cpsf1;U2af2;Srsf3;Papola;Poldip3;Eif4a3;Cstf2t;Alyref;Lsm10;U2af1;Casc3;Snrpb;Rnps1;Thoc1;Snrpd3;Ncbp2;Cpsf6;Dhx38;Snrpg;Nudt21	16179	0.0441669	0.0432385	0.0417302
cecum_lcms	Brain	3-Hydroxypalmitic acid	counts ~ Group + Metabolite	REACTOME	REACTOME_RNA_POLYMERASE_I_TRANSCRIPTION	0.481586	1.88589	0.000915233	0.0149936	45	ENSMUSG00000042390;ENSMUSG00000071646;ENSMUSG00000021018;ENSMUSG00000054051;ENSMUSG00000020923;ENSMUSG00000021548;ENSMUSG00000024382;ENSMUSG00000059669;ENSMUSG00000036315;ENSMUSG00000031832;ENSMUSG00000031353;ENSMUSG00000069089;ENSMUSG00000004667;ENSMUSG00000021144;ENSMUSG00000055817;ENSMUSG00000014767;ENSMUSG00000034345;ENSMUSG00000047649;ENSMUSG00000031939	Gatad2b;Mta2;Polr2h;Ercc6;Ubtf;Ccnh;Ercc3;Taf1b;Polr1h;Taf1c;Rbbp7;Cdk7;Polr2e;Mta1;Mta3;Tbp;Gtf2h5;Polr1g;Taf1d	16179	0.00975404	0.0090981	0.00866754
cecum_lcms	Brain	3-Hydroxypalmitic acid	counts ~ Group + Metabolite	REACTOME	REACTOME_RNA_POLYMERASE_I_TRANSCRIPTION_TERMINATION	0.440343	1.54393	0.0189709	0.119735	30	ENSMUSG00000021018;ENSMUSG00000020923;ENSMUSG00000021548;ENSMUSG00000024382;ENSMUSG00000059669;ENSMUSG00000036315;ENSMUSG00000031832;ENSMUSG00000069089;ENSMUSG00000004667;ENSMUSG00000014767;ENSMUSG00000034345;ENSMUSG00000047649;ENSMUSG00000031939	Polr2h;Ubtf;Ccnh;Ercc3;Taf1b;Polr1h;Taf1c;Cdk7;Polr2e;Tbp;Gtf2h5;Polr1g;Taf1d	16179	0.0910604	0.0909571	0.0882972
cecum_lcms	Brain	3-Hydroxypalmitic acid	counts ~ Group + Metabolite	REACTOME	REACTOME_RND1_GTPASE_CYCLE	-0.296421	-1.10694	0.284615	0.58441	40	ENSMUSG00000023266;ENSMUSG00000054855;ENSMUSG00000026556;ENSMUSG00000034573;ENSMUSG00000007827;ENSMUSG00000066357;ENSMUSG00000028618;ENSMUSG00000026131;ENSMUSG00000021782;ENSMUSG00000058230;ENSMUSG00000027860;ENSMUSG00000024966	Frs3;Rnd1;Vangl2;Ptpn13;Ankrd26;Wdr6;Tmem59;Dst;Dlg5;Arhgap35;Vangl1;Stip1	16179	0.532034	0.543442	0.537546
cecum_lcms	Brain	3-Hydroxypalmitic acid	counts ~ Group + Metabolite	REACTOME	REACTOME_RND2_GTPASE_CYCLE	-0.345233	-1.28922	0.109615	0.347395	40	ENSMUSG00000023266;ENSMUSG00000026556;ENSMUSG00000034573;ENSMUSG00000001313;ENSMUSG00000007827;ENSMUSG00000066357;ENSMUSG00000026131;ENSMUSG00000046841;ENSMUSG00000021782;ENSMUSG00000058230;ENSMUSG00000027860	Frs3;Vangl2;Ptpn13;Rnd2;Ankrd26;Wdr6;Dst;Ckap4;Dlg5;Arhgap35;Vangl1	16179	0.298698	0.303046	0.298148
cecum_lcms	Brain	3-Hydroxypalmitic acid	counts ~ Group + Metabolite	REACTOME	REACTOME_RND3_GTPASE_CYCLE	0.25156	0.952458	0.528926	0.816016	39	ENSMUSG00000054889;ENSMUSG00000032740;ENSMUSG00000031834;ENSMUSG00000039713;ENSMUSG00000031134;ENSMUSG00000070565;ENSMUSG00000017615;ENSMUSG00000058587;ENSMUSG00000041417;ENSMUSG00000026991	Dsp;Ccdc88a;Pik3r2;Plekhg5;Rbmx;Rasal2;Tnfaip1;Tmod3;Pik3r1;Pkp4	16179	0.754154	0.76372	0.758917
cecum_lcms	Brain	3-Hydroxypalmitic acid	counts ~ Group + Metabolite	REACTOME	REACTOME_ROLE_OF_PHOSPHOLIPIDS_IN_PHAGOCYTOSIS	0.391355	1.21033	0.226453	0.515884	18	ENSMUSG00000021457;ENSMUSG00000031834;ENSMUSG00000015947;ENSMUSG00000042632;ENSMUSG00000045038;ENSMUSG00000076612;ENSMUSG00000041417;ENSMUSG00000052160;ENSMUSG00000031570;ENSMUSG00000003363	Syk;Pik3r2;Fcgr1;Pla2g6;Prkce;Ighg2c;Pik3r1;Pld4;Plpp5;Pld3	16179	0.466851	0.475735	0.470099
cecum_lcms	Brain	3-Hydroxypalmitic acid	counts ~ Group + Metabolite	REACTOME	REACTOME_ROS_AND_RNS_PRODUCTION_IN_PHAGOCYTES	0.251812	0.884848	0.64916	0.894539	31	ENSMUSG00000038600;ENSMUSG00000026480;ENSMUSG00000013160;ENSMUSG00000020826;ENSMUSG00000052459;ENSMUSG00000064267;ENSMUSG00000039347;ENSMUSG00000024403	Atp6v0a4;Ncf2;Atp6v0d1;Nos2;Atp6v1a;Hvcn1;Atp6v0e2;Atp6v1g2	16179	0.835758	0.846168	0.842129
cecum_lcms	Brain	3-Hydroxypalmitic acid	counts ~ Group + Metabolite	REACTOME	REACTOME_RUNX1_INTERACTS_WITH_CO_FACTORS_WHOSE_PRECISE_EFFECT_ON_RUNX1_TARGETS_IS_NOT_KNOWN	0.486176	1.77358	0.00319419	0.0341601	33	ENSMUSG00000026484;ENSMUSG00000026739;ENSMUSG00000025369;ENSMUSG00000072872;ENSMUSG00000007880;ENSMUSG00000000085;ENSMUSG00000037935;ENSMUSG00000032481;ENSMUSG00000029673;ENSMUSG00000029712;ENSMUSG00000028796;ENSMUSG00000024387;ENSMUSG00000032187;ENSMUSG00000027671;ENSMUSG00000089715;ENSMUSG00000078619;ENSMUSG00000023018;ENSMUSG00000024325	Rnf2;Bmi1;Smarcc2;Rybp;Arid1a;Scmh1;Smarce1;Smarcc1;Auts2;Actl6b;Phc2;Csnk2b;Smarca4;Actl6a;Cbx6;Smarcd2;Smarcd1;Ring1	16179	0.0249698	0.0242959	0.0233213
cecum_lcms	Brain	3-Hydroxypalmitic acid	counts ~ Group + Metabolite	REACTOME	REACTOME_RUNX1_REGULATES_GENES_INVOLVED_IN_MEGAKARYOCYTE_DIFFERENTIATION_AND_PLATELET_FUNCTION	0.434107	1.66353	0.00628973	0.0550351	42	ENSMUSG00000063954;ENSMUSG00000091405;ENSMUSG00000067455;ENSMUSG00000049577;ENSMUSG00000093769;ENSMUSG00000069307;ENSMUSG00000026917;ENSMUSG00000058385;ENSMUSG00000006307;ENSMUSG00000038384	H2ac19;H4c14;H4c11;Zfpm1;H3c14;H2bc23;Wdr5;H2bc8;Kmt2b;Setd1b	16179	0.041453	0.0406767	0.0392154
cecum_lcms	Brain	3-Hydroxypalmitic acid	counts ~ Group + Metabolite	REACTOME	REACTOME_RUNX1_REGULATES_TRANSCRIPTION_OF_GENES_INVOLVED_IN_DIFFERENTIATION_OF_HSCS	-0.338093	-1.33811	0.0635514	0.261682	53	ENSMUSG00000028717;ENSMUSG00000015619;ENSMUSG00000018286;ENSMUSG00000015053;ENSMUSG00000008348;ENSMUSG00000021024;ENSMUSG00000020720	Tal1;Gata3;Psmb6;Gata2;Ubc;Psma6;Psmd12	16179	0.210396	0.214287	0.209862
cecum_lcms	Brain	3-Hydroxypalmitic acid	counts ~ Group + Metabolite	REACTOME	REACTOME_SCF_SKP2_MEDIATED_DEGRADATION_OF_P27_P21	-0.204851	-0.794134	0.846442	0.972777	49	ENSMUSG00000018286;ENSMUSG00000008348;ENSMUSG00000002068;ENSMUSG00000021024;ENSMUSG00000020720;ENSMUSG00000025358;ENSMUSG00000020708;ENSMUSG00000005779;ENSMUSG00000014769;ENSMUSG00000036309;ENSMUSG00000026750;ENSMUSG00000026229;ENSMUSG00000015671;ENSMUSG00000020460;ENSMUSG00000030751;ENSMUSG00000027715	Psmb6;Ubc;Ccne1;Psma6;Psmd12;Cdk2;Psmc5;Psmb4;Psmb1;Skp1;Psmb7;Psmd1;Psma2;Rps27a;Psma1;Ccna2	16179	0.947344	0.955146	0.952878
cecum_lcms	Brain	3-Hydroxypalmitic acid	counts ~ Group + Metabolite	REACTOME	REACTOME_SEALING_OF_THE_NUCLEAR_ENVELOPE_NE_BY_ESCRT_III	-0.224665	-0.707794	0.863366	0.979165	22	ENSMUSG00000023004;ENSMUSG00000062380;ENSMUSG00000036752;ENSMUSG00000027536	Tuba1b;Tubb3;Tubb4b;Chmp4c	16179	0.955821	0.963267	0.961207
cecum_lcms	Brain	3-Hydroxypalmitic acid	counts ~ Group + Metabolite	REACTOME	REACTOME_SELECTIVE_AUTOPHAGY	-0.272483	-1.1213	0.251908	0.549323	67	ENSMUSG00000008892;ENSMUSG00000023004;ENSMUSG00000008348;ENSMUSG00000062380;ENSMUSG00000028998;ENSMUSG00000018707;ENSMUSG00000078713;ENSMUSG00000020483;ENSMUSG00000026672;ENSMUSG00000036752;ENSMUSG00000025040;ENSMUSG00000021519;ENSMUSG00000027668;ENSMUSG00000029757;ENSMUSG00000028756;ENSMUSG00000028964	Vdac3;Tuba1b;Ubc;Tubb3;Tomm7;Dync1h1;Tomm5;Dynll2;Optn;Tubb4b;Fundc1;Mterf3;Mfn1;Dync1i1;Pink1;Park7	16179	0.496191	0.505977	0.500284
cecum_lcms	Brain	3-Hydroxypalmitic acid	counts ~ Group + Metabolite	REACTOME	REACTOME_SEMA4D_IN_SEMAPHORIN_SIGNALING	-0.260969	-0.746709	0.808081	0.959199	15	ENSMUSG00000054855;ENSMUSG00000002233;ENSMUSG00000058230	Rnd1;Rhoc;Arhgap35	16179	0.928343	0.936337	0.933716
cecum_lcms	Brain	3-Hydroxypalmitic acid	counts ~ Group + Metabolite	REACTOME	REACTOME_SEMAPHORIN_INTERACTIONS	0.317596	1.27588	0.114894	0.350406	51	ENSMUSG00000063531;ENSMUSG00000034902;ENSMUSG00000029765;ENSMUSG00000020580;ENSMUSG00000025810;ENSMUSG00000019843;ENSMUSG00000028459;ENSMUSG00000001847;ENSMUSG00000030084;ENSMUSG00000026640;ENSMUSG00000023992;ENSMUSG00000023944;ENSMUSG00000022231	Sema3e;Pip5k1c;Plxna4;Rock2;Nrp1;Fyn;Cd72;Rac1;Plxna1;Plxna2;Trem2;Hsp90ab1;Sema5a	16179	0.307983	0.312144	0.307199
cecum_lcms	Brain	3-Hydroxypalmitic acid	counts ~ Group + Metabolite	REACTOME	REACTOME_SENESCENCE_ASSOCIATED_SECRETORY_PHENOTYPE_SASP	0.290606	1.10308	0.309129	0.607422	40	ENSMUSG00000056501;ENSMUSG00000023067;ENSMUSG00000001403;ENSMUSG00000024370;ENSMUSG00000001034;ENSMUSG00000020107;ENSMUSG00000027793;ENSMUSG00000031309;ENSMUSG00000036977;ENSMUSG00000029472;ENSMUSG00000036893	Cebpb;Cdkn1a;Ube2c;Cdc23;Mapk7;Anapc16;Ccna1;Rps6ka3;Anapc10;Anapc5;Ehmt1	16179	0.559675	0.570505	0.564749
cecum_lcms	Brain	3-Hydroxypalmitic acid	counts ~ Group + Metabolite	REACTOME	REACTOME_SENSORY_PERCEPTION	0.211868	0.932964	0.572597	0.855113	77	ENSMUSG00000034220;ENSMUSG00000096169;ENSMUSG00000015568;ENSMUSG00000052783;ENSMUSG00000021214;ENSMUSG00000020936;ENSMUSG00000024990;ENSMUSG00000062168;ENSMUSG00000039194;ENSMUSG00000028174;ENSMUSG00000046008;ENSMUSG00000019370;ENSMUSG00000026643;ENSMUSG00000036438;ENSMUSG00000032192;ENSMUSG00000056055;ENSMUSG00000029064;ENSMUSG00000031119;ENSMUSG00000029134;ENSMUSG00000056043;ENSMUSG00000030340;ENSMUSG00000001175	Gpc1;Or10h5;Lpl;Grk4;Akr1c18;Nmt1;Rbp4;Ppef1;Rlbp1;Rpe65;Pnlip;Calm3;Nmt2;Calm2;Gnb5;Sag;Gnb1;Gpc4;Plb1;Rgs9bp;Scnn1a;Calm1	16179	0.790118	0.795203	0.790833
cecum_lcms	Brain	3-Hydroxypalmitic acid	counts ~ Group + Metabolite	REACTOME	REACTOME_SEPARATION_OF_SISTER_CHROMATIDS	-0.163926	-0.790624	0.950791	0.998275	164	ENSMUSG00000029414;ENSMUSG00000018286;ENSMUSG00000023004;ENSMUSG00000008348;ENSMUSG00000062380;ENSMUSG00000028066;ENSMUSG00000018707;ENSMUSG00000020415;ENSMUSG00000020483;ENSMUSG00000031756;ENSMUSG00000021024;ENSMUSG00000036752;ENSMUSG00000020720;ENSMUSG00000066979;ENSMUSG00000035351;ENSMUSG00000026965;ENSMUSG00000019923;ENSMUSG00000040034;ENSMUSG00000069910;ENSMUSG00000023940;ENSMUSG00000029554;ENSMUSG00000028549;ENSMUSG00000021051;ENSMUSG00000020708;ENSMUSG00000029757;ENSMUSG00000027379;ENSMUSG00000021714;ENSMUSG00000005779;ENSMUSG00000058290;ENSMUSG00000031262;ENSMUSG00000027635;ENSMUSG00000026039;ENSMUSG00000043091;ENSMUSG00000014769;ENSMUSG00000033392;ENSMUSG00000029176;ENSMUSG00000040599;ENSMUSG00000027012;ENSMUSG00000064302;ENSMUSG00000026750;ENSMUSG00000026229;ENSMUSG00000001473	Kntc1;Psmb6;Tuba1b;Ubc;Tubb3;Pmf1;Dync1h1;Pttg1;Dynll2;Cenpn;Psma6;Tubb4b;Psmd12;Bub3;Nup37;Anapc2;Zwint;Nup43;Spdl1;Sgo1;Mad1l1;Itgb3bp;Ppp2r5e;Psmc5;Dync1i1;Bub1;Cenpk;Psmb4;Espl1;Cenpi;Dsn1;Sgo2a;Tuba1c;Psmb1;Clasp2;Anapc4;Mis12;Dync1i2;Clasp1;Psmb7;Psmd1;Tubb6	16179	0.989311	0.996566	0.995648
cecum_lcms	Brain	3-Hydroxypalmitic acid	counts ~ Group + Metabolite	REACTOME	REACTOME_SEROTONIN_NEUROTRANSMITTER_RELEASE_CYCLE	0.257688	0.796939	0.745491	0.932719	18	ENSMUSG00000053825;ENSMUSG00000020894;ENSMUSG00000003863;ENSMUSG00000041670;ENSMUSG00000035864;ENSMUSG00000037217;ENSMUSG00000007207;ENSMUSG00000034156;ENSMUSG00000026458;ENSMUSG00000028456;ENSMUSG00000009394;ENSMUSG00000027273	Ppfia2;Vamp2;Ppfia3;Rims1;Syt1;Syn1;Stx1a;Tspoap1;Ppfia4;Unc13b;Syn2;Snap25	16179	0.893197	0.902414	0.899282
cecum_lcms	Brain	3-Hydroxypalmitic acid	counts ~ Group + Metabolite	REACTOME	REACTOME_SHC_MEDIATED_CASCADE_FGFR1	-0.455582	-1.3273	0.139442	0.398005	16	ENSMUSG00000042626;ENSMUSG00000022101;ENSMUSG00000021974;ENSMUSG00000036585;ENSMUSG00000024241;ENSMUSG00000020327;ENSMUSG00000031074	Shc1;Fgf17;Fgf9;Fgf1;Sos1;Fgf22;Fgf3	16179	0.347759	0.353363	0.348066
cecum_lcms	Brain	3-Hydroxypalmitic acid	counts ~ Group + Metabolite	REACTOME	REACTOME_SHC_MEDIATED_CASCADE_FGFR2	-0.464938	-1.36287	0.116935	0.350406	17	ENSMUSG00000042626;ENSMUSG00000022101;ENSMUSG00000021974;ENSMUSG00000036585;ENSMUSG00000057967;ENSMUSG00000024241;ENSMUSG00000020327;ENSMUSG00000031074	Shc1;Fgf17;Fgf9;Fgf1;Fgf18;Sos1;Fgf22;Fgf3	16179	0.311199	0.315716	0.310772
cecum_lcms	Brain	3-Hydroxypalmitic acid	counts ~ Group + Metabolite	REACTOME	REACTOME_SIALIC_ACID_METABOLISM	-0.238651	-0.843635	0.70428	0.917071	32	ENSMUSG00000003418;ENSMUSG00000035239;ENSMUSG00000032038;ENSMUSG00000040710;ENSMUSG00000022885;ENSMUSG00000025789;ENSMUSG00000030283;ENSMUSG00000022747;ENSMUSG00000028479;ENSMUSG00000030282	St8sia6;Neu3;St3gal4;St8sia4;St6gal1;St8sia2;St8sia1;St3gal6;Gne;Cmas	16179	0.86918	0.879018	0.875446
cecum_lcms	Brain	3-Hydroxypalmitic acid	counts ~ Group + Metabolite	REACTOME	REACTOME_SIGNALING_BY_ACTIVIN	0.425603	1.24389	0.195266	0.478261	15	ENSMUSG00000021765;ENSMUSG00000026834;ENSMUSG00000041324;ENSMUSG00000024563;ENSMUSG00000032402;ENSMUSG00000024515;ENSMUSG00000020325;ENSMUSG00000063358	Fst;Acvr1c;Inhba;Smad2;Smad3;Smad4;Fstl3;Mapk1	16179	0.427753	0.435359	0.429712
cecum_lcms	Brain	3-Hydroxypalmitic acid	counts ~ Group + Metabolite	REACTOME	REACTOME_SIGNALING_BY_ALK	-0.301966	-0.879754	0.615538	0.882081	16	ENSMUSG00000042626;ENSMUSG00000024454;ENSMUSG00000055471;ENSMUSG00000004040;ENSMUSG00000032462;ENSMUSG00000068748;ENSMUSG00000027665	Shc1;Hdac3;Alk;Stat3;Pik3cb;Ptprz1;Pik3ca	16179	0.815422	0.824389	0.820184
cecum_lcms	Brain	3-Hydroxypalmitic acid	counts ~ Group + Metabolite	REACTOME	REACTOME_SIGNALING_BY_BMP	-0.387546	-1.32113	0.117296	0.350406	28	ENSMUSG00000036867;ENSMUSG00000027796;ENSMUSG00000023047;ENSMUSG00000022816;ENSMUSG00000029287;ENSMUSG00000021706;ENSMUSG00000061393;ENSMUSG00000050069;ENSMUSG00000027358;ENSMUSG00000000530;ENSMUSG00000032968	Smad6;Smad9;Amhr2;Fstl1;Tgfbr3;Zfyve16;Acvr2b;Grem2;Bmp2;Acvrl1;Inha	16179	0.311692	0.316289	0.311342
cecum_lcms	Brain	3-Hydroxypalmitic acid	counts ~ Group + Metabolite	REACTOME	REACTOME_SIGNALING_BY_CSF3_G_CSF	0.319233	1.03665	0.396378	0.690708	22	ENSMUSG00000021457;ENSMUSG00000030265;ENSMUSG00000055839;ENSMUSG00000079658;ENSMUSG00000032175;ENSMUSG00000059923;ENSMUSG00000003283	Syk;Kras;Elob;Eloc;Tyk2;Grb2;Hck	16179	0.640811	0.654453	0.648964
cecum_lcms	Brain	3-Hydroxypalmitic acid	counts ~ Group + Metabolite	REACTOME	REACTOME_SIGNALING_BY_EGFR	0.300135	1.17533	0.212446	0.500256	45	ENSMUSG00000027654;ENSMUSG00000022114;ENSMUSG00000028552;ENSMUSG00000030265;ENSMUSG00000003200;ENSMUSG00000027508;ENSMUSG00000035203;ENSMUSG00000055371;ENSMUSG00000038764;ENSMUSG00000059923;ENSMUSG00000041417	Fam83d;Spry2;Eps15;Kras;Sh3gl1;Pag1;Epn1;Stam2;Ptpn3;Grb2;Pik3r1	16179	0.448498	0.457944	0.452248
cecum_lcms	Brain	3-Hydroxypalmitic acid	counts ~ Group + Metabolite	REACTOME	REACTOME_SIGNALING_BY_ERBB2	0.254335	0.985808	0.491561	0.783648	43	ENSMUSG00000019699;ENSMUSG00000026126;ENSMUSG00000030265;ENSMUSG00000019843;ENSMUSG00000024456;ENSMUSG00000004056;ENSMUSG00000025373;ENSMUSG00000045038;ENSMUSG00000059923;ENSMUSG00000041417;ENSMUSG00000058704	Akt3;Ptpn18;Kras;Fyn;Diaph1;Akt2;Rnf41;Prkce;Grb2;Pik3r1;Memo1	16179	0.724031	0.735168	0.730093
cecum_lcms	Brain	3-Hydroxypalmitic acid	counts ~ Group + Metabolite	REACTOME	REACTOME_SIGNALING_BY_ERBB4	-0.309359	-1.09128	0.322068	0.616896	33	ENSMUSG00000042626;ENSMUSG00000004637;ENSMUSG00000008348;ENSMUSG00000082361;ENSMUSG00000062991;ENSMUSG00000024241;ENSMUSG00000041058;ENSMUSG00000015750;ENSMUSG00000032375;ENSMUSG00000018166;ENSMUSG00000019768;ENSMUSG00000020460;ENSMUSG00000027665	Shc1;Wwox;Ubc;Btc;Nrg1;Sos1;Wwp1;Aph1a;Aph1b;Erbb3;Esr1;Rps27a;Pik3ca	16179	0.571629	0.583827	0.578127
cecum_lcms	Brain	3-Hydroxypalmitic acid	counts ~ Group + Metabolite	REACTOME	REACTOME_SIGNALING_BY_ERYTHROPOIETIN	0.279925	0.832264	0.706	0.917071	16	ENSMUSG00000039844;ENSMUSG00000034116;ENSMUSG00000059923;ENSMUSG00000041417;ENSMUSG00000038894;ENSMUSG00000020573;ENSMUSG00000006235;ENSMUSG00000039936;ENSMUSG00000024789;ENSMUSG00000042228	Rapgef1;Vav1;Grb2;Pik3r1;Irs2;Pik3cg;Epor;Pik3cd;Jak2;Lyn	16179	0.870349	0.880009	0.876478
cecum_lcms	Brain	3-Hydroxypalmitic acid	counts ~ Group + Metabolite	REACTOME	REACTOME_SIGNALING_BY_FGFR	0.222974	0.962432	0.512605	0.80062	71	ENSMUSG00000022114;ENSMUSG00000026994;ENSMUSG00000046434;ENSMUSG00000045671;ENSMUSG00000067995;ENSMUSG00000021018;ENSMUSG00000030265;ENSMUSG00000028330;ENSMUSG00000002413;ENSMUSG00000047414;ENSMUSG00000059923;ENSMUSG00000041417;ENSMUSG00000071662;ENSMUSG00000004667;ENSMUSG00000029337;ENSMUSG00000031230;ENSMUSG00000020349;ENSMUSG00000005198;ENSMUSG00000020170;ENSMUSG00000009630;ENSMUSG00000031783;ENSMUSG00000021732;ENSMUSG00000047787;ENSMUSG00000007564;ENSMUSG00000027646;ENSMUSG00000063358;ENSMUSG00000022774;ENSMUSG00000037225;ENSMUSG00000027351;ENSMUSG00000090137;ENSMUSG00000019433;ENSMUSG00000029195;ENSMUSG00000068240;ENSMUSG00000019738;ENSMUSG00000033020	Spry2;Galnt3;Hnrnpa1;Spred2;Gtf2f2;Polr2h;Kras;Ncbp1;Braf;Flrt2;Grb2;Pik3r1;Polr2g;Polr2e;Fgf5;Fgf16;Ppp2ca;Polr2a;Frs2;Ppp2cb;Polr2c;Fgf10;Flrt1;Ppp2r1a;Src;Mapk1;Ncbp2;Fgf2;Spred1;Uba52;Gipc1;Klb;Uba52rt;Polr2i;Polr2f	16179	0.739842	0.751052	0.746072
cecum_lcms	Brain	3-Hydroxypalmitic acid	counts ~ Group + Metabolite	REACTOME	REACTOME_SIGNALING_BY_FGFR1	-0.282141	-1.09049	0.310409	0.607422	47	ENSMUSG00000023266;ENSMUSG00000042626;ENSMUSG00000022101;ENSMUSG00000008348;ENSMUSG00000021974;ENSMUSG00000036585;ENSMUSG00000057967;ENSMUSG00000024241;ENSMUSG00000029287;ENSMUSG00000020327	Frs3;Shc1;Fgf17;Ubc;Fgf9;Fgf1;Fgf18;Sos1;Tgfbr3;Fgf22	16179	0.560848	0.571859	0.566115
cecum_lcms	Brain	3-Hydroxypalmitic acid	counts ~ Group + Metabolite	REACTOME	REACTOME_SIGNALING_BY_FGFR2	-0.22375	-0.899721	0.647834	0.894539	58	ENSMUSG00000023266;ENSMUSG00000029250;ENSMUSG00000042626;ENSMUSG00000022101;ENSMUSG00000008348;ENSMUSG00000021974;ENSMUSG00000036585;ENSMUSG00000057967;ENSMUSG00000024241;ENSMUSG00000020327	Frs3;Polr2b;Shc1;Fgf17;Ubc;Fgf9;Fgf1;Fgf18;Sos1;Fgf22	16179	0.834866	0.845245	0.841217
cecum_lcms	Brain	3-Hydroxypalmitic acid	counts ~ Group + Metabolite	REACTOME	REACTOME_SIGNALING_BY_FGFR3	-0.325784	-1.19248	0.19685	0.478749	37	ENSMUSG00000023266;ENSMUSG00000042626;ENSMUSG00000022101;ENSMUSG00000008348;ENSMUSG00000054252;ENSMUSG00000021974;ENSMUSG00000036585;ENSMUSG00000057967;ENSMUSG00000024241	Frs3;Shc1;Fgf17;Ubc;Fgfr3;Fgf9;Fgf1;Fgf18;Sos1	16179	0.429581	0.437282	0.431655
cecum_lcms	Brain	3-Hydroxypalmitic acid	counts ~ Group + Metabolite	REACTOME	REACTOME_SIGNALING_BY_FGFR4	-0.331736	-1.19385	0.185629	0.467462	35	ENSMUSG00000023266;ENSMUSG00000042626;ENSMUSG00000022101;ENSMUSG00000008348;ENSMUSG00000021974;ENSMUSG00000036585;ENSMUSG00000057967;ENSMUSG00000024241	Frs3;Shc1;Fgf17;Ubc;Fgf9;Fgf1;Fgf18;Sos1	16179	0.41326	0.422017	0.416347
cecum_lcms	Brain	3-Hydroxypalmitic acid	counts ~ Group + Metabolite	REACTOME	REACTOME_SIGNALING_BY_GPCR	0.168452	0.946961	0.674938	0.910162	480	ENSMUSG00000061462;ENSMUSG00000019699;ENSMUSG00000042429;ENSMUSG00000021895;ENSMUSG00000045382;ENSMUSG00000005580;ENSMUSG00000027335;ENSMUSG00000035383;ENSMUSG00000004730;ENSMUSG00000019122;ENSMUSG00000019467;ENSMUSG00000034731;ENSMUSG00000024639;ENSMUSG00000020580;ENSMUSG00000045092;ENSMUSG00000024122;ENSMUSG00000036402;ENSMUSG00000035735;ENSMUSG00000021215;ENSMUSG00000031834;ENSMUSG00000030265;ENSMUSG00000038665;ENSMUSG00000031442;ENSMUSG00000037014;ENSMUSG00000020785;ENSMUSG00000046207;ENSMUSG00000073888;ENSMUSG00000056529;ENSMUSG00000020431;ENSMUSG00000036381;ENSMUSG00000039713;ENSMUSG00000040479;ENSMUSG00000028059;ENSMUSG00000031130;ENSMUSG00000031997;ENSMUSG00000029471;ENSMUSG00000041046;ENSMUSG00000033174;ENSMUSG00000023192;ENSMUSG00000050511;ENSMUSG00000001034;ENSMUSG00000066406;ENSMUSG00000025958;ENSMUSG00000036885;ENSMUSG00000078816;ENSMUSG00000039358;ENSMUSG00000041907;ENSMUSG00000073877;ENSMUSG00000040563;ENSMUSG00000028004;ENSMUSG00000022861;ENSMUSG00000061751;ENSMUSG00000032046;ENSMUSG00000025400;ENSMUSG00000004568;ENSMUSG00000036353;ENSMUSG00000027883;ENSMUSG00000042770;ENSMUSG00000025277;ENSMUSG00000004056;ENSMUSG00000040552;ENSMUSG00000040133;ENSMUSG00000027400;ENSMUSG00000019370;ENSMUSG00000034116;ENSMUSG00000045038;ENSMUSG00000036438;ENSMUSG00000059923;ENSMUSG00000045875;ENSMUSG00000070368;ENSMUSG00000044667;ENSMUSG00000041417;ENSMUSG00000032528;ENSMUSG00000031309;ENSMUSG00000051079;ENSMUSG00000038530;ENSMUSG00000024186;ENSMUSG00000003974;ENSMUSG00000024107;ENSMUSG00000035283;ENSMUSG00000046159;ENSMUSG00000021536;ENSMUSG00000051177;ENSMUSG00000034781;ENSMUSG00000040385;ENSMUSG00000023868;ENSMUSG00000044988;ENSMUSG00000048779;ENSMUSG00000032192;ENSMUSG00000043004;ENSMUSG00000024462;ENSMUSG00000021675;ENSMUSG00000024858;ENSMUSG00000029819;ENSMUSG00000000562;ENSMUSG00000036437;ENSMUSG00000050783;ENSMUSG00000027669;ENSMUSG00000063594;ENSMUSG00000019464;ENSMUSG00000059173;ENSMUSG00000028298;ENSMUSG00000001240;ENSMUSG00000025656;ENSMUSG00000020349;ENSMUSG00000020178;ENSMUSG00000029064;ENSMUSG00000040495;ENSMUSG00000031264;ENSMUSG00000025723;ENSMUSG00000039206;ENSMUSG00000039106;ENSMUSG00000038607;ENSMUSG00000034009;ENSMUSG00000032532;ENSMUSG00000009630;ENSMUSG00000070738;ENSMUSG00000029101;ENSMUSG00000034987;ENSMUSG00000039809;ENSMUSG00000074886;ENSMUSG00000032773;ENSMUSG00000024517;ENSMUSG00000049115;ENSMUSG00000021684;ENSMUSG00000052336;ENSMUSG00000033342;ENSMUSG00000037759;ENSMUSG00000025127;ENSMUSG00000059588;ENSMUSG00000044933;ENSMUSG00000001175;ENSMUSG00000022788;ENSMUSG00000110195	Obscn;Akt3;Adora1;Arhgef3;Cxcr4;Adcy9;Adra1d;Pmch;Adgre1;Ccl9;Arhgef25;Dgkh;Gnaq;Rock2;S1pr1;Pdpk1;Gng12;Dagla;Net1;Pik3r2;Kras;Dgki;Mcf2l;Sstr4;Camkk1;Pik3r6;Ccl27a;Ptafr;Adcy1;P2ry14;Plekhg5;Dgkz;Arhgef2;Brs3;Trpc6;Camkk2;Ramp3;Mgll;Grm2;Oprd1;Mapk7;Akap13;Creb1;Arhgef26;Prkcg;Drd5;Gpr45;Ccl27al;Plppr2;Npy2r;Dgkg;Kalrn;Abhd12;Tac2;Arhgef18;P2ry12;Gpsm2;Hebp1;Abhd6;Akt2;C3ar1;Gpr176;Pdyn;Calm3;Vav1;Prkce;Calm2;Grb2;Adra1a;Prok1;Plppr4;Pik3r1;Vipr1;Rps6ka3;Rgs13;Rgs4;Rgs11;Grm3;Lhcgr;Adrb1;Chrm3;Adcy2;Plcb1;Gna11;Ppp1ca;Pde10a;Ucn3;P2ry6;Gnb5;Gng2;Gabbr1;F2rl2;Grk2;Npy;Adora3;Npy1r;Htr1f;Gnb4;Gng8;Ptger1;Pde1a;Cga;Ramp2;Arhgef9;Ppp2ca;Adora2a;Gnb1;Chrm4;Btk;Nmb;Daglb;Htr5a;Gng10;Rxfp1;Cck;Ppp2cb;Dgkd;Rgs12;Hrh2;Gabbr2;Grk6;Chrm1;Grp;Agtr1a;Pde8b;Cx3cr1;Plppr5;Ptger2;Gcgr;Calcrl;Sstr3;Calm1;Fgd4;Pde2a	16179	0.853136	0.862021	0.858187
cecum_lcms	Brain	3-Hydroxypalmitic acid	counts ~ Group + Metabolite	REACTOME	REACTOME_SIGNALING_BY_HEDGEHOG	-0.216472	-1.00585	0.419861	0.718428	122	ENSMUSG00000031659;ENSMUSG00000018286;ENSMUSG00000002633;ENSMUSG00000050382;ENSMUSG00000023004;ENSMUSG00000008348;ENSMUSG00000062380;ENSMUSG00000040035;ENSMUSG00000022376;ENSMUSG00000040586;ENSMUSG00000021024;ENSMUSG00000036752;ENSMUSG00000020720;ENSMUSG00000007279;ENSMUSG00000042156;ENSMUSG00000001761;ENSMUSG00000047193;ENSMUSG00000018442;ENSMUSG00000017858;ENSMUSG00000020708;ENSMUSG00000005779;ENSMUSG00000005469;ENSMUSG00000020311;ENSMUSG00000033282;ENSMUSG00000042988;ENSMUSG00000043091;ENSMUSG00000021466;ENSMUSG00000048402;ENSMUSG00000014769;ENSMUSG00000052957;ENSMUSG00000040220;ENSMUSG00000036309;ENSMUSG00000026750;ENSMUSG00000026229;ENSMUSG00000001473;ENSMUSG00000015671;ENSMUSG00000018909;ENSMUSG00000024169;ENSMUSG00000025407	Adcy7;Psmb6;Shh;Kif7;Tuba1b;Ubc;Tubb3;Disp2;Adcy8;Ofd1;Psma6;Tubb4b;Psmd12;Scube2;Dzip1;Smo;Dync2h1;Derl2;Ift52;Psmc5;Psmb4;Prkaca;Erlec1;Rpgrip1l;Notum;Tuba1c;Ptch1;Gli2;Psmb1;Gas1;Gas8;Skp1;Psmb7;Psmd1;Tubb6;Psma2;Arrb1;Ift140;Gli1	16179	0.660905	0.674768	0.669361
cecum_lcms	Brain	3-Hydroxypalmitic acid	counts ~ Group + Metabolite	REACTOME	REACTOME_SIGNALING_BY_HIPPO	0.317848	1.00902	0.431535	0.731899	20	ENSMUSG00000039577;ENSMUSG00000018209;ENSMUSG00000006262;ENSMUSG00000030516;ENSMUSG00000021959	Nphp4;Stk4;Mob1b;Tjp1;Lats2	16179	0.670938	0.684541	0.679239
cecum_lcms	Brain	3-Hydroxypalmitic acid	counts ~ Group + Metabolite	REACTOME	REACTOME_SIGNALING_BY_INSULIN_RECEPTOR	-0.214572	-0.871382	0.69606	0.917071	63	ENSMUSG00000020176;ENSMUSG00000042626;ENSMUSG00000022101;ENSMUSG00000039105;ENSMUSG00000054252;ENSMUSG00000021974;ENSMUSG00000038023;ENSMUSG00000036585;ENSMUSG00000057967;ENSMUSG00000024241;ENSMUSG00000020327	Grb10;Shc1;Fgf17;Atp6v1g1;Fgfr3;Fgf9;Atp6v0a2;Fgf1;Fgf18;Sos1;Fgf22	16179	0.864345	0.874503	0.870837
cecum_lcms	Brain	3-Hydroxypalmitic acid	counts ~ Group + Metabolite	REACTOME	REACTOME_SIGNALING_BY_INTERLEUKINS	0.261584	1.36974	0.0143875	0.100713	232	ENSMUSG00000020115;ENSMUSG00000007888;ENSMUSG00000026072;ENSMUSG00000028028;ENSMUSG00000003518;ENSMUSG00000046709;ENSMUSG00000021250;ENSMUSG00000021025;ENSMUSG00000004626;ENSMUSG00000039844;ENSMUSG00000021457;ENSMUSG00000053436;ENSMUSG00000003206;ENSMUSG00000031834;ENSMUSG00000031530;ENSMUSG00000024621;ENSMUSG00000023027;ENSMUSG00000019960;ENSMUSG00000093769;ENSMUSG00000022514;ENSMUSG00000032508;ENSMUSG00000017776;ENSMUSG00000002102;ENSMUSG00000019843;ENSMUSG00000018932;ENSMUSG00000015452;ENSMUSG00000001034;ENSMUSG00000025958;ENSMUSG00000017221;ENSMUSG00000020700;ENSMUSG00000027947;ENSMUSG00000032175;ENSMUSG00000020894;ENSMUSG00000074695;ENSMUSG00000027776;ENSMUSG00000023274;ENSMUSG00000027399;ENSMUSG00000030591;ENSMUSG00000053716;ENSMUSG00000015755;ENSMUSG00000034116;ENSMUSG00000059923;ENSMUSG00000041417;ENSMUSG00000031309;ENSMUSG00000018341;ENSMUSG00000003283;ENSMUSG00000039067;ENSMUSG00000038894;ENSMUSG00000025199;ENSMUSG00000027164;ENSMUSG00000074151;ENSMUSG00000032301;ENSMUSG00000071713;ENSMUSG00000022575;ENSMUSG00000032187;ENSMUSG00000020349;ENSMUSG00000039041;ENSMUSG00000028284;ENSMUSG00000005465;ENSMUSG00000014599;ENSMUSG00000030745;ENSMUSG00000026288;ENSMUSG00000053137;ENSMUSG00000031652;ENSMUSG00000059456;ENSMUSG00000028932;ENSMUSG00000009630;ENSMUSG00000022285;ENSMUSG00000001741;ENSMUSG00000059866;ENSMUSG00000003882	Tbk1;Crlf1;Il1r1;Alpk1;Dusp3;Mapk10;Fos;Nfkbia;Stxbp2;Rapgef1;Syk;Mapk14;Ebi3;Pik3r2;Dusp4;Csf1r;Atf1;Dusp6;H3c14;Il1rap;Myd88;Crk;Psmc3;Fyn;Map2k3;Ager;Mapk7;Creb1;Psmd3;Map3k3;Il6ra;Tyk2;Vamp2;Il22;Il12a;Cd4;Il1a;Psmd8;Dusp7;Tab2;Vav1;Grb2;Pik3r1;Rps6ka3;Il12rb2;Hck;Psmd7;Irs2;Chuk;Traf6;Nlrc5;Psma4;Csf2rb;Gsdmd;Smarca4;Ppp2ca;Adrm1;Map3k7;Il27ra;Csf1;Il21r;Inpp5d;Mapk11;N4bp1;Ptk2b;Psmc2;Ppp2cb;Ywhaz;Il16;Tnip2;Il7r	16179	0.0758362	0.0747776	0.0724134
cecum_lcms	Brain	3-Hydroxypalmitic acid	counts ~ Group + Metabolite	REACTOME	REACTOME_SIGNALING_BY_MET	0.240896	1.01799	0.417722	0.71636	66	ENSMUSG00000025314;ENSMUSG00000028552;ENSMUSG00000039844;ENSMUSG00000030265;ENSMUSG00000022607;ENSMUSG00000017776;ENSMUSG00000003200;ENSMUSG00000027540;ENSMUSG00000052681;ENSMUSG00000001847;ENSMUSG00000055371;ENSMUSG00000028197;ENSMUSG00000059923;ENSMUSG00000041417;ENSMUSG00000026837;ENSMUSG00000015533	Ptprj;Eps15;Rapgef1;Kras;Ptk2;Crk;Sh3gl1;Ptpn1;Rap1b;Rac1;Stam2;Col24a1;Grb2;Pik3r1;Col5a1;Itga2	16179	0.658997	0.672886	0.667463
cecum_lcms	Brain	3-Hydroxypalmitic acid	counts ~ Group + Metabolite	REACTOME	REACTOME_SIGNALING_BY_NOTCH	-0.19445	-0.726142	0.894231	0.986472	40	ENSMUSG00000038146;ENSMUSG00000008348;ENSMUSG00000026923;ENSMUSG00000003051;ENSMUSG00000029603;ENSMUSG00000014773;ENSMUSG00000039191;ENSMUSG00000027314	Notch3;Ubc;Notch1;Elf3;Dtx1;Dll1;Rbpj;Dll4	16179	0.96889	0.976523	0.974744
cecum_lcms	Brain	3-Hydroxypalmitic acid	counts ~ Group + Metabolite	REACTOME	REACTOME_SIGNALING_BY_NOTCH1	-0.252352	-0.765577	0.791016	0.951691	19	ENSMUSG00000008348;ENSMUSG00000026923;ENSMUSG00000029603;ENSMUSG00000039191	Ubc;Notch1;Dtx1;Rbpj	16179	0.918138	0.92765	0.924954
cecum_lcms	Brain	3-Hydroxypalmitic acid	counts ~ Group + Metabolite	REACTOME	REACTOME_SIGNALING_BY_NOTCH3	-0.269367	-0.827786	0.703846	0.917071	20	ENSMUSG00000038146;ENSMUSG00000008348;ENSMUSG00000014773;ENSMUSG00000027314;ENSMUSG00000015750;ENSMUSG00000031930;ENSMUSG00000032375;ENSMUSG00000020460	Notch3;Ubc;Dll1;Dll4;Aph1a;Wwp2;Aph1b;Rps27a	16179	0.8691	0.878732	0.875147
cecum_lcms	Brain	3-Hydroxypalmitic acid	counts ~ Group + Metabolite	REACTOME	REACTOME_SIGNALING_BY_NTRK1_TRKA	0.489472	2.03965	3.3079e-05	0.0012129	63	ENSMUSG00000019970;ENSMUSG00000003518;ENSMUSG00000026821;ENSMUSG00000039844;ENSMUSG00000053436;ENSMUSG00000031834;ENSMUSG00000031530;ENSMUSG00000030265;ENSMUSG00000023027;ENSMUSG00000019960;ENSMUSG00000017776;ENSMUSG00000002413;ENSMUSG00000027859;ENSMUSG00000001034;ENSMUSG00000015605;ENSMUSG00000025958;ENSMUSG00000025402;ENSMUSG00000037868;ENSMUSG00000053716;ENSMUSG00000035152;ENSMUSG00000059923;ENSMUSG00000002957;ENSMUSG00000041417;ENSMUSG00000031309;ENSMUSG00000038894;ENSMUSG00000020349;ENSMUSG00000053137;ENSMUSG00000020170;ENSMUSG00000009630;ENSMUSG00000007564;ENSMUSG00000020312;ENSMUSG00000063358	Sgk1;Dusp3;Ralgds;Rapgef1;Mapk14;Pik3r2;Dusp4;Kras;Atf1;Dusp6;Crk;Braf;Ngf;Mapk7;Srf;Creb1;Nab2;Egr2;Dusp7;Ap2b1;Grb2;Ap2a2;Pik3r1;Rps6ka3;Irs2;Ppp2ca;Mapk11;Frs2;Ppp2cb;Ppp2r1a;Shc2;Mapk1	16179	0.000677695	0.00059789	0.000561337
cecum_lcms	Brain	3-Hydroxypalmitic acid	counts ~ Group + Metabolite	REACTOME	REACTOME_SIGNALING_BY_NTRKS	0.50189	2.19243	1.2338e-06	7.91686e-05	74	ENSMUSG00000019970;ENSMUSG00000003518;ENSMUSG00000026821;ENSMUSG00000039844;ENSMUSG00000053436;ENSMUSG00000031834;ENSMUSG00000031530;ENSMUSG00000030265;ENSMUSG00000023027;ENSMUSG00000019960;ENSMUSG00000017776;ENSMUSG00000002413;ENSMUSG00000019843;ENSMUSG00000027859;ENSMUSG00000001034;ENSMUSG00000015605;ENSMUSG00000049107;ENSMUSG00000059146;ENSMUSG00000001847;ENSMUSG00000025958;ENSMUSG00000048482;ENSMUSG00000025402;ENSMUSG00000037868;ENSMUSG00000053716;ENSMUSG00000035152;ENSMUSG00000059923;ENSMUSG00000002957;ENSMUSG00000041417;ENSMUSG00000031309;ENSMUSG00000038894;ENSMUSG00000020349;ENSMUSG00000053137;ENSMUSG00000020170;ENSMUSG00000009630;ENSMUSG00000007564;ENSMUSG00000020312;ENSMUSG00000027646;ENSMUSG00000063358	Sgk1;Dusp3;Ralgds;Rapgef1;Mapk14;Pik3r2;Dusp4;Kras;Atf1;Dusp6;Crk;Braf;Fyn;Ngf;Mapk7;Srf;Ntf3;Ntrk3;Rac1;Creb1;Bdnf;Nab2;Egr2;Dusp7;Ap2b1;Grb2;Ap2a2;Pik3r1;Rps6ka3;Irs2;Ppp2ca;Mapk11;Frs2;Ppp2cb;Ppp2r1a;Shc2;Src;Mapk1	16179	4.33471e-05	3.69456e-05	3.42165e-05
cecum_lcms	Brain	3-Hydroxypalmitic acid	counts ~ Group + Metabolite	REACTOME	REACTOME_SIGNALING_BY_NUCLEAR_RECEPTORS	0.24912	1.25177	0.0689655	0.272325	170	ENSMUSG00000091405;ENSMUSG00000020647;ENSMUSG00000019699;ENSMUSG00000067455;ENSMUSG00000019577;ENSMUSG00000029053;ENSMUSG00000024122;ENSMUSG00000067995;ENSMUSG00000021018;ENSMUSG00000036402;ENSMUSG00000031834;ENSMUSG00000032291;ENSMUSG00000021214;ENSMUSG00000030265;ENSMUSG00000009555;ENSMUSG00000029478;ENSMUSG00000093769;ENSMUSG00000069307;ENSMUSG00000022607;ENSMUSG00000058239;ENSMUSG00000048490;ENSMUSG00000058385;ENSMUSG00000031823;ENSMUSG00000025958;ENSMUSG00000005886;ENSMUSG00000011960;ENSMUSG00000004056;ENSMUSG00000019370;ENSMUSG00000023944;ENSMUSG00000036438;ENSMUSG00000041417;ENSMUSG00000071662;ENSMUSG00000015134;ENSMUSG00000004667;ENSMUSG00000018160;ENSMUSG00000032192;ENSMUSG00000043004;ENSMUSG00000037992;ENSMUSG00000036940;ENSMUSG00000014767;ENSMUSG00000027669;ENSMUSG00000063594;ENSMUSG00000023170;ENSMUSG00000032185;ENSMUSG00000005198;ENSMUSG00000029064;ENSMUSG00000024077;ENSMUSG00000038607;ENSMUSG00000027630;ENSMUSG00000031783;ENSMUSG00000001175;ENSMUSG00000020719;ENSMUSG00000031870;ENSMUSG00000027646;ENSMUSG00000063358;ENSMUSG00000029713;ENSMUSG00000035232;ENSMUSG00000081058;ENSMUSG00000018102;ENSMUSG00000060743;ENSMUSG00000032280	H4c14;Ncoa1;Akt3;H4c11;Pdk4;Prkcz;Pdpk1;Gtf2f2;Polr2h;Gng12;Pik3r2;Crabp1;Akr1c18;Kras;Cdk9;Ncor2;H3c14;H2bc23;Ptk2;Usf2;Nrip1;H2bc8;Zdhhc7;Creb1;Ncoa2;Ccnt1;Akt2;Calm3;Hsp90ab1;Calm2;Pik3r1;Polr2g;Aldh1a3;Polr2e;Med1;Gnb5;Gng2;Rara;Kdm1a;Tbp;Gnb4;Gng8;Gps2;Carm1;Polr2a;Gnb1;Strn;Gng10;Tbl1xr1;Polr2c;Calm1;Ddx5;Pgr;Src;Mapk1;Gnb2;Pdk3;H3c15;H2bc4;H3f3a;Tle3	16179	0.221341	0.225503	0.221099
cecum_lcms	Brain	3-Hydroxypalmitic acid	counts ~ Group + Metabolite	REACTOME	REACTOME_SIGNALING_BY_PDGF	0.214229	0.867166	0.734475	0.932719	53	ENSMUSG00000021549;ENSMUSG00000021702;ENSMUSG00000066877;ENSMUSG00000039844;ENSMUSG00000031834;ENSMUSG00000030265;ENSMUSG00000017776;ENSMUSG00000028047;ENSMUSG00000059923;ENSMUSG00000041417;ENSMUSG00000026837	Rasa1;Thbs4;Nck2;Rapgef1;Pik3r2;Kras;Crk;Thbs3;Grb2;Pik3r1;Col5a1	16179	0.88688	0.896342	0.893083
cecum_lcms	Brain	3-Hydroxypalmitic acid	counts ~ Group + Metabolite	REACTOME	REACTOME_SIGNALING_BY_PTK6	0.260721	1.02855	0.424569	0.724874	47	ENSMUSG00000036273;ENSMUSG00000021549;ENSMUSG00000028820;ENSMUSG00000030265;ENSMUSG00000017776;ENSMUSG00000027540;ENSMUSG00000001847;ENSMUSG00000022332;ENSMUSG00000017670	Lrrk2;Rasa1;Sfpq;Kras;Crk;Ptpn1;Rac1;Khdrbs3;Elmo2	16179	0.664805	0.678718	0.673305
cecum_lcms	Brain	3-Hydroxypalmitic acid	counts ~ Group + Metabolite	REACTOME	REACTOME_SIGNALING_BY_RECEPTOR_TYROSINE_KINASES	0.256328	1.40601	0.00107496	0.0162141	384	ENSMUSG00000019970;ENSMUSG00000027654;ENSMUSG00000019699;ENSMUSG00000003518;ENSMUSG00000000127;ENSMUSG00000025314;ENSMUSG00000034101;ENSMUSG00000026821;ENSMUSG00000021549;ENSMUSG00000021702;ENSMUSG00000022114;ENSMUSG00000026994;ENSMUSG00000066877;ENSMUSG00000046434;ENSMUSG00000029053;ENSMUSG00000045671;ENSMUSG00000030447;ENSMUSG00000038600;ENSMUSG00000020580;ENSMUSG00000028552;ENSMUSG00000039844;ENSMUSG00000024122;ENSMUSG00000067995;ENSMUSG00000021018;ENSMUSG00000053436;ENSMUSG00000026126;ENSMUSG00000031834;ENSMUSG00000031530;ENSMUSG00000028909;ENSMUSG00000030265;ENSMUSG00000052889;ENSMUSG00000023027;ENSMUSG00000019960;ENSMUSG00000058835;ENSMUSG00000022607;ENSMUSG00000025810;ENSMUSG00000028330;ENSMUSG00000017776;ENSMUSG00000002413;ENSMUSG00000003200;ENSMUSG00000026480;ENSMUSG00000019843;ENSMUSG00000027859;ENSMUSG00000027540;ENSMUSG00000052681;ENSMUSG00000027002;ENSMUSG00000001034;ENSMUSG00000015605;ENSMUSG00000049107;ENSMUSG00000059146;ENSMUSG00000013160;ENSMUSG00000001847;ENSMUSG00000025958;ENSMUSG00000048482;ENSMUSG00000024456;ENSMUSG00000025402;ENSMUSG00000027508;ENSMUSG00000035203;ENSMUSG00000029580;ENSMUSG00000004864;ENSMUSG00000055371;ENSMUSG00000028197;ENSMUSG00000047414;ENSMUSG00000031380;ENSMUSG00000019831;ENSMUSG00000020340;ENSMUSG00000052459;ENSMUSG00000039347;ENSMUSG00000037868;ENSMUSG00000028047;ENSMUSG00000053716;ENSMUSG00000004056;ENSMUSG00000017670;ENSMUSG00000032571;ENSMUSG00000019370;ENSMUSG00000034116;ENSMUSG00000035152;ENSMUSG00000025373;ENSMUSG00000045038;ENSMUSG00000038764;ENSMUSG00000036438;ENSMUSG00000059923;ENSMUSG00000002957;ENSMUSG00000041417;ENSMUSG00000071662;ENSMUSG00000022488;ENSMUSG00000004667;ENSMUSG00000031309;ENSMUSG00000026837;ENSMUSG00000024403;ENSMUSG00000058704;ENSMUSG00000015533;ENSMUSG00000026782	Sgk1;Fam83d;Akt3;Dusp3;Fer;Ptprj;Ctnnd1;Ralgds;Rasa1;Thbs4;Spry2;Galnt3;Nck2;Hnrnpa1;Prkcz;Spred2;Cyfip1;Atp6v0a4;Rock2;Eps15;Rapgef1;Pdpk1;Gtf2f2;Polr2h;Mapk14;Ptpn18;Pik3r2;Dusp4;Ptpru;Kras;Prkcb;Atf1;Dusp6;Abi1;Ptk2;Nrp1;Ncbp1;Crk;Braf;Sh3gl1;Ncf2;Fyn;Ngf;Ptpn1;Rap1b;Nckap1;Mapk7;Srf;Ntf3;Ntrk3;Atp6v0d1;Rac1;Creb1;Bdnf;Diaph1;Nab2;Pag1;Epn1;Actb;Mapk13;Stam2;Col24a1;Flrt2;Vegfd;Wasf1;Cyfip2;Atp6v1a;Atp6v0e2;Egr2;Thbs3;Dusp7;Akt2;Elmo2;Pik3r4;Calm3;Vav1;Ap2b1;Rnf41;Prkce;Ptpn3;Calm2;Grb2;Ap2a2;Pik3r1;Polr2g;Nckap1l;Polr2e;Rps6ka3;Col5a1;Atp6v1g2;Memo1;Itga2;Abi2	16179	0.0111103	0.0103507	0.00986577
cecum_lcms	Brain	3-Hydroxypalmitic acid	counts ~ Group + Metabolite	REACTOME	REACTOME_SIGNALING_BY_RETINOIC_ACID	-0.363897	-1.30959	0.115768	0.350406	35	ENSMUSG00000013584;ENSMUSG00000004885;ENSMUSG00000033715;ENSMUSG00000010914;ENSMUSG00000074207;ENSMUSG00000021748;ENSMUSG00000020664;ENSMUSG00000001288;ENSMUSG00000015846;ENSMUSG00000053279	Aldh1a2;Crabp2;Akr1c14;Pdhx;Adh1;Pdhb;Dld;Rarg;Rxra;Aldh1a1	16179	0.30952	0.313739	0.308792
cecum_lcms	Brain	3-Hydroxypalmitic acid	counts ~ Group + Metabolite	REACTOME	REACTOME_SIGNALING_BY_ROBO_RECEPTORS	0.460916	1.48313	0.0566802	0.245189	21	ENSMUSG00000045382;ENSMUSG00000034220;ENSMUSG00000039952;ENSMUSG00000018293;ENSMUSG00000026596;ENSMUSG00000056427	Cxcr4;Gpc1;Dag1;Pfn1;Abl2;Slit3	16179	0.195931	0.199357	0.195078
cecum_lcms	Brain	3-Hydroxypalmitic acid	counts ~ Group + Metabolite	REACTOME	REACTOME_SIGNALING_BY_SCF_KIT	0.27746	1.03154	0.401198	0.694207	35	ENSMUSG00000000127;ENSMUSG00000031834;ENSMUSG00000028909;ENSMUSG00000030265;ENSMUSG00000019843;ENSMUSG00000001847;ENSMUSG00000034116;ENSMUSG00000059923;ENSMUSG00000041417	Fer;Pik3r2;Ptpru;Kras;Fyn;Rac1;Vav1;Grb2;Pik3r1	16179	0.644035	0.658746	0.653237
cecum_lcms	Brain	3-Hydroxypalmitic acid	counts ~ Group + Metabolite	REACTOME	REACTOME_SIGNALING_BY_TGFBR3	-0.245145	-0.761614	0.795276	0.953615	21	ENSMUSG00000032440;ENSMUSG00000029287;ENSMUSG00000000957;ENSMUSG00000017466;ENSMUSG00000001131;ENSMUSG00000015750;ENSMUSG00000032968;ENSMUSG00000018909;ENSMUSG00000032375	Tgfbr2;Tgfbr3;Mmp14;Timp2;Timp1;Aph1a;Inha;Arrb1;Aph1b	16179	0.920384	0.929799	0.927162
cecum_lcms	Brain	3-Hydroxypalmitic acid	counts ~ Group + Metabolite	REACTOME	REACTOME_SIGNALING_BY_TGFB_FAMILY_MEMBERS	0.20824	0.967517	0.538642	0.826203	112	ENSMUSG00000039239;ENSMUSG00000026496;ENSMUSG00000029053;ENSMUSG00000021765;ENSMUSG00000009555;ENSMUSG00000029478;ENSMUSG00000014859;ENSMUSG00000026834;ENSMUSG00000027660;ENSMUSG00000029050;ENSMUSG00000024232;ENSMUSG00000024589;ENSMUSG00000038482;ENSMUSG00000041324;ENSMUSG00000028226;ENSMUSG00000026768;ENSMUSG00000035262;ENSMUSG00000038780;ENSMUSG00000004568;ENSMUSG00000011960;ENSMUSG00000001870;ENSMUSG00000024563;ENSMUSG00000032402;ENSMUSG00000038400	Tgfb2;Parp1;Prkcz;Fst;Cdk9;Ncor2;E2f4;Acvr1c;Skil;Ski;Bambi;Nedd4l;Tfdp1;Inhba;Mmp16;Itga8;Amh;Smurf1;Arhgef18;Ccnt1;Ltbp1;Smad2;Smad3;Pmepa1	16179	0.762182	0.770827	0.766169
cecum_lcms	Brain	3-Hydroxypalmitic acid	counts ~ Group + Metabolite	REACTOME	REACTOME_SIGNALING_BY_TGF_BETA_RECEPTOR_COMPLEX	0.282682	1.23486	0.137577	0.395277	74	ENSMUSG00000039239;ENSMUSG00000026496;ENSMUSG00000029053;ENSMUSG00000009555;ENSMUSG00000029478;ENSMUSG00000014859;ENSMUSG00000027660;ENSMUSG00000029050;ENSMUSG00000024232;ENSMUSG00000024589;ENSMUSG00000038482;ENSMUSG00000026768;ENSMUSG00000038780;ENSMUSG00000004568;ENSMUSG00000011960;ENSMUSG00000001870;ENSMUSG00000024563;ENSMUSG00000032402;ENSMUSG00000038400	Tgfb2;Parp1;Prkcz;Cdk9;Ncor2;E2f4;Skil;Ski;Bambi;Nedd4l;Tfdp1;Itga8;Smurf1;Arhgef18;Ccnt1;Ltbp1;Smad2;Smad3;Pmepa1	16179	0.344595	0.350312	0.345068
cecum_lcms	Brain	3-Hydroxypalmitic acid	counts ~ Group + Metabolite	REACTOME	REACTOME_SIGNALING_BY_THE_B_CELL_RECEPTOR_BCR	0.273868	1.24895	0.108108	0.347395	88	ENSMUSG00000028161;ENSMUSG00000021025;ENSMUSG00000021457;ENSMUSG00000020275;ENSMUSG00000030577;ENSMUSG00000030265;ENSMUSG00000052889;ENSMUSG00000002102;ENSMUSG00000032839;ENSMUSG00000017221;ENSMUSG00000033953;ENSMUSG00000028159;ENSMUSG00000030591;ENSMUSG00000061132;ENSMUSG00000019370;ENSMUSG00000034116;ENSMUSG00000036438;ENSMUSG00000059923;ENSMUSG00000041417;ENSMUSG00000039067;ENSMUSG00000025199;ENSMUSG00000032301;ENSMUSG00000027347;ENSMUSG00000039041;ENSMUSG00000032966;ENSMUSG00000031264;ENSMUSG00000028932;ENSMUSG00000001175;ENSMUSG00000004221;ENSMUSG00000027566	Ppp3ca;Nfkbia;Syk;Rel;Cd22;Kras;Prkcb;Psmc3;Trpc1;Psmd3;Ppp3r1;Dapp1;Psmd8;Blnk;Calm3;Vav1;Calm2;Grb2;Pik3r1;Psmd7;Chuk;Psma4;Rasgrp1;Adrm1;Fkbp1a;Btk;Psmc2;Calm1;Ikbkg;Psma7	16179	0.296591	0.300316	0.29546
cecum_lcms	Brain	3-Hydroxypalmitic acid	counts ~ Group + Metabolite	REACTOME	REACTOME_SIGNALING_BY_TYPE_1_INSULIN_LIKE_GROWTH_FACTOR_1_RECEPTOR_IGF1R	-0.336911	-1.25814	0.140385	0.398005	40	ENSMUSG00000048583;ENSMUSG00000042626;ENSMUSG00000020053;ENSMUSG00000022101;ENSMUSG00000054252;ENSMUSG00000021974;ENSMUSG00000036585;ENSMUSG00000057967;ENSMUSG00000024241;ENSMUSG00000020327	Igf2;Shc1;Igf1;Fgf17;Fgfr3;Fgf9;Fgf1;Fgf18;Sos1;Fgf22	16179	0.349073	0.354941	0.349642
cecum_lcms	Brain	3-Hydroxypalmitic acid	counts ~ Group + Metabolite	REACTOME	REACTOME_SIGNALING_BY_VEGF	0.377252	1.73142	0.000954135	0.0149936	99	ENSMUSG00000019699;ENSMUSG00000034101;ENSMUSG00000021549;ENSMUSG00000066877;ENSMUSG00000029053;ENSMUSG00000030447;ENSMUSG00000020580;ENSMUSG00000024122;ENSMUSG00000053436;ENSMUSG00000031834;ENSMUSG00000030265;ENSMUSG00000052889;ENSMUSG00000058835;ENSMUSG00000022607;ENSMUSG00000025810;ENSMUSG00000017776;ENSMUSG00000026480;ENSMUSG00000019843;ENSMUSG00000027002;ENSMUSG00000001847;ENSMUSG00000029580;ENSMUSG00000004864;ENSMUSG00000031380;ENSMUSG00000019831;ENSMUSG00000020340;ENSMUSG00000004056;ENSMUSG00000017670;ENSMUSG00000019370;ENSMUSG00000034116;ENSMUSG00000036438;ENSMUSG00000041417;ENSMUSG00000022488	Akt3;Ctnnd1;Rasa1;Nck2;Prkcz;Cyfip1;Rock2;Pdpk1;Mapk14;Pik3r2;Kras;Prkcb;Abi1;Ptk2;Nrp1;Crk;Ncf2;Fyn;Nckap1;Rac1;Actb;Mapk13;Vegfd;Wasf1;Cyfip2;Akt2;Elmo2;Calm3;Vav1;Calm2;Pik3r1;Nckap1l	16179	0.0100872	0.00940065	0.00895494
cecum_lcms	Brain	3-Hydroxypalmitic acid	counts ~ Group + Metabolite	REACTOME	REACTOME_SIGNALING_BY_WNT	0.25026	1.30446	0.0219495	0.133861	213	ENSMUSG00000024576;ENSMUSG00000004364;ENSMUSG00000020393;ENSMUSG00000028161;ENSMUSG00000028871;ENSMUSG00000020078;ENSMUSG00000036402;ENSMUSG00000024642;ENSMUSG00000030265;ENSMUSG00000052889;ENSMUSG00000018293;ENSMUSG00000038256;ENSMUSG00000026917;ENSMUSG00000002102;ENSMUSG00000031748;ENSMUSG00000024182;ENSMUSG00000026455;ENSMUSG00000008305;ENSMUSG00000038876;ENSMUSG00000001847;ENSMUSG00000078816;ENSMUSG00000006307;ENSMUSG00000017221;ENSMUSG00000036158;ENSMUSG00000038780;ENSMUSG00000033953;ENSMUSG00000047604;ENSMUSG00000041961;ENSMUSG00000030591;ENSMUSG00000004056;ENSMUSG00000019370;ENSMUSG00000035152;ENSMUSG00000036438;ENSMUSG00000002957;ENSMUSG00000026167;ENSMUSG00000026626;ENSMUSG00000005871;ENSMUSG00000024811;ENSMUSG00000051177;ENSMUSG00000000126;ENSMUSG00000039067;ENSMUSG00000022433;ENSMUSG00000015957;ENSMUSG00000024387;ENSMUSG00000034910;ENSMUSG00000032192;ENSMUSG00000043004;ENSMUSG00000022428;ENSMUSG00000027669;ENSMUSG00000032301;ENSMUSG00000063594;ENSMUSG00000032187;ENSMUSG00000020349;ENSMUSG00000039041;ENSMUSG00000028284;ENSMUSG00000029064;ENSMUSG00000063406;ENSMUSG00000033220;ENSMUSG00000047824;ENSMUSG00000037373;ENSMUSG00000028932;ENSMUSG00000038607;ENSMUSG00000009630;ENSMUSG00000022285;ENSMUSG00000036856;ENSMUSG00000030967;ENSMUSG00000024617;ENSMUSG00000024777;ENSMUSG00000001175;ENSMUSG00000027566;ENSMUSG00000003233;ENSMUSG00000007564;ENSMUSG00000028988;ENSMUSG00000024947;ENSMUSG00000035305;ENSMUSG00000029713;ENSMUSG00000010797;ENSMUSG00000049791;ENSMUSG00000001494;ENSMUSG00000021816;ENSMUSG00000032280;ENSMUSG00000024867;ENSMUSG00000044548;ENSMUSG00000017843;ENSMUSG00000026361;ENSMUSG00000007989;ENSMUSG00000051920;ENSMUSG00000005699;ENSMUSG00000018363	Csnk1a1;Cul3;Kremen1;Ppp3ca;Rspo1;Vps26a;Gng12;Tle4;Kras;Prkcb;Pfn1;Bcl9;Wdr5;Psmc3;Gnao1;Axin1;Klhl12;Tle1;Rnf146;Rac1;Prkcg;Kmt2b;Psmd3;Prickle1;Smurf1;Ppp3r1;Frat2;Znrf3;Psmd8;Akt2;Calm3;Ap2b1;Calm2;Ap2a2;Wnt10a;Ppp2r5a;Apc;Tnks2;Plcb1;Wnt9a;Psmd7;Csnk1e;Wnt11;Csnk2b;Pygo1;Gnb5;Gng2;Cby1;Gnb4;Psma4;Gng8;Smarca4;Ppp2ca;Adrm1;Map3k7;Gnb1;Tmed5;Rac2;Pygo2;Ctbp1;Psmc2;Gng10;Ppp2cb;Ywhaz;Wnt4;Zranb1;Camk2a;Ppp2r5b;Calm1;Psma7;Dvl3;Ppp2r1a;Ctnnbip1;Men1;Ror1;Gnb2;Wnt2;Fzd4;Sost;Ppp3cb;Tle3;Pip5k1b;Dact1;Ppp2r5c;Cdc73;Fzd3;Rspo2;Pard6a;Smurf2	16179	0.100552	0.101122	0.0982814
cecum_lcms	Brain	3-Hydroxypalmitic acid	counts ~ Group + Metabolite	REACTOME	REACTOME_SIGNALLING_TO_ERKS	0.465993	1.5849	0.0233291	0.137016	26	ENSMUSG00000026821;ENSMUSG00000039844;ENSMUSG00000053436;ENSMUSG00000030265;ENSMUSG00000017776;ENSMUSG00000002413;ENSMUSG00000027859;ENSMUSG00000059923;ENSMUSG00000053137;ENSMUSG00000020170;ENSMUSG00000020312;ENSMUSG00000063358;ENSMUSG00000036333;ENSMUSG00000018326;ENSMUSG00000004936	Ralgds;Rapgef1;Mapk14;Kras;Crk;Braf;Ngf;Grb2;Mapk11;Frs2;Shc2;Mapk1;Kidins220;Ywhab;Map2k1	16179	0.104489	0.105472	0.102585
cecum_lcms	Brain	3-Hydroxypalmitic acid	counts ~ Group + Metabolite	REACTOME	REACTOME_SIGNAL_AMPLIFICATION	0.319167	1.11906	0.278351	0.57927	30	ENSMUSG00000024639;ENSMUSG00000036402;ENSMUSG00000053436;ENSMUSG00000036353;ENSMUSG00000034781;ENSMUSG00000032192;ENSMUSG00000043004;ENSMUSG00000027669;ENSMUSG00000063594;ENSMUSG00000029064;ENSMUSG00000038607;ENSMUSG00000027646;ENSMUSG00000029713;ENSMUSG00000057614;ENSMUSG00000006299;ENSMUSG00000000001;ENSMUSG00000071658;ENSMUSG00000025739	Gnaq;Gng12;Mapk14;P2ry12;Gna11;Gnb5;Gng2;Gnb4;Gng8;Gnb1;Gng10;Src;Gnb2;Gnai1;Aamp;Gnai3;Gng3;Gng13	16179	0.525578	0.536478	0.530648
cecum_lcms	Brain	3-Hydroxypalmitic acid	counts ~ Group + Metabolite	REACTOME	REACTOME_SIGNAL_TRANSDUCTION_BY_L1	-0.185432	-0.562558	0.980469	0.998275	19	ENSMUSG00000025809;ENSMUSG00000009621;ENSMUSG00000027087	Itgb1;Vav2;Itgav	16179	0.995569	1	1
cecum_lcms	Brain	3-Hydroxypalmitic acid	counts ~ Group + Metabolite	REACTOME	REACTOME_SLC_MEDIATED_TRANSMEMBRANE_TRANSPORT	-0.383209	-1.90086	4.35767e-07	3.05037e-05	202	ENSMUSG00000040569;ENSMUSG00000020264;ENSMUSG00000030500;ENSMUSG00000018459;ENSMUSG00000017756;ENSMUSG00000020062;ENSMUSG00000031297;ENSMUSG00000030307;ENSMUSG00000029843;ENSMUSG00000004902;ENSMUSG00000020838;ENSMUSG00000003617;ENSMUSG00000063796;ENSMUSG00000031170;ENSMUSG00000036814;ENSMUSG00000027822;ENSMUSG00000021728;ENSMUSG00000006641;ENSMUSG00000024891;ENSMUSG00000010122;ENSMUSG00000031209;ENSMUSG00000030109;ENSMUSG00000024944;ENSMUSG00000024485;ENSMUSG00000079055;ENSMUSG00000024650;ENSMUSG00000037771;ENSMUSG00000025790;ENSMUSG00000043885;ENSMUSG00000025792;ENSMUSG00000040966;ENSMUSG00000037490;ENSMUSG00000000154;ENSMUSG00000026435;ENSMUSG00000028542;ENSMUSG00000060681;ENSMUSG00000030495;ENSMUSG00000021553;ENSMUSG00000030769;ENSMUSG00000030237;ENSMUSG00000055368;ENSMUSG00000026791;ENSMUSG00000030108;ENSMUSG00000089774;ENSMUSG00000034320;ENSMUSG00000021609;ENSMUSG00000017740;ENSMUSG00000039463;ENSMUSG00000067144;ENSMUSG00000006574;ENSMUSG00000066150;ENSMUSG00000024327;ENSMUSG00000039908;ENSMUSG00000023945;ENSMUSG00000061742;ENSMUSG00000031808;ENSMUSG00000018900;ENSMUSG00000003528;ENSMUSG00000016319;ENSMUSG00000031633;ENSMUSG00000014606;ENSMUSG00000039728;ENSMUSG00000022462;ENSMUSG00000053897;ENSMUSG00000024597;ENSMUSG00000022548;ENSMUSG00000024131;ENSMUSG00000014786;ENSMUSG00000032988;ENSMUSG00000033147;ENSMUSG00000060961;ENSMUSG00000020100;ENSMUSG00000023942;ENSMUSG00000021565;ENSMUSG00000030310;ENSMUSG00000010064;ENSMUSG00000037341;ENSMUSG00000027957;ENSMUSG00000019894	Slc26a7;Slc36a2;Slc17a6;Slc13a3;Slc12a7;Slc5a8;Slc7a3;Slc6a11;Slc13a4;Slc25a18;Slc6a4;Cp;Slc22a8;Slc38a5;Slc6a20a;Slc33a1;Emb;Slc5a6;Slc29a2;Slc47a1;Heph;Slc6a12;Arl2;Slc4a9;Slc8a3;Slc22a6;Slc32a1;Slco3a1;Slc36a4;Slc25a10;Slc22a2;Slc2a12;Slc22a18;Slc45a3;Slc6a9;Slc9a6;Slc7a10;Slc28a3;Slc5a11;Slco1a4;Slc6a2;Slc2a8;Slc6a13;Slc5a3;Slc26a2;Slc6a3;Slc12a5;Slc9a8;Slc22a7;Slc4a1;Slc31a1;Slc39a7;Slc26a11;Slc5a7;Slc22a12;Slc27a1;Slc22a5;Slc25a1;Slc25a5;Slc25a4;Slc25a11;Slc6a5;Slc38a2;Slc39a8;Slc12a2;Apod;Slc3a1;Slc9a5;Slc16a8;Slc22a15;Slc4a4;Slc29a3;Slc29a1;Slc6a19;Slc6a1;Slc38a3;Slc9a7;Slc35a3;Slc6a15	16179	1.81373e-05	1.51768e-05	1.39855e-05
cecum_lcms	Brain	3-Hydroxypalmitic acid	counts ~ Group + Metabolite	REACTOME	REACTOME_SLC_MEDIATED_TRANSPORT_OF_AMINO_ACIDS	-0.354585	-1.25081	0.161034	0.423195	33	ENSMUSG00000020264;ENSMUSG00000031297;ENSMUSG00000031170;ENSMUSG00000036814;ENSMUSG00000030109;ENSMUSG00000043885;ENSMUSG00000030495	Slc36a2;Slc7a3;Slc38a5;Slc6a20a;Slc6a12;Slc36a4;Slc7a10	16179	0.379386	0.386398	0.38077
cecum_lcms	Brain	3-Hydroxypalmitic acid	counts ~ Group + Metabolite	REACTOME	REACTOME_SLC_MEDIATED_TRANSPORT_OF_INORGANIC_ANIONS	-0.535432	-1.84707	0.00196528	0.0252211	29	ENSMUSG00000040569;ENSMUSG00000017756;ENSMUSG00000020062;ENSMUSG00000029843;ENSMUSG00000024485;ENSMUSG00000034320;ENSMUSG00000017740;ENSMUSG00000006574;ENSMUSG00000039908;ENSMUSG00000024597;ENSMUSG00000060961;ENSMUSG00000031766;ENSMUSG00000028962;ENSMUSG00000068323;ENSMUSG00000027130;ENSMUSG00000027397;ENSMUSG00000017765;ENSMUSG00000023259	Slc26a7;Slc12a7;Slc5a8;Slc13a4;Slc4a9;Slc26a2;Slc12a5;Slc4a1;Slc26a11;Slc12a2;Slc4a4;Slc12a3;Slc4a2;Slc4a5;Slc12a6;Slc20a1;Slc12a4;Slc26a6	16179	0.0174272	0.0166153	0.0158978
cecum_lcms	Brain	3-Hydroxypalmitic acid	counts ~ Group + Metabolite	REACTOME	REACTOME_SLC_MEDIATED_TRANSPORT_OF_NEUROTRANSMITTERS	-0.637604	-1.93434	0.000708278	0.0126831	19	ENSMUSG00000030500;ENSMUSG00000030307;ENSMUSG00000004902;ENSMUSG00000020838;ENSMUSG00000036814;ENSMUSG00000037771;ENSMUSG00000040966;ENSMUSG00000028542;ENSMUSG00000055368;ENSMUSG00000030108;ENSMUSG00000021609	Slc17a6;Slc6a11;Slc25a18;Slc6a4;Slc6a20a;Slc32a1;Slc22a2;Slc6a9;Slc6a2;Slc6a13;Slc6a3	16179	0.00803687	0.00742038	0.00705783
cecum_lcms	Brain	3-Hydroxypalmitic acid	counts ~ Group + Metabolite	REACTOME	REACTOME_SLC_MEDIATED_TRANSPORT_OF_ORGANIC_ANIONS	-0.453695	-1.60043	0.00998897	0.077692	33	ENSMUSG00000018459;ENSMUSG00000020062;ENSMUSG00000063796;ENSMUSG00000021728;ENSMUSG00000024650;ENSMUSG00000025790;ENSMUSG00000025792;ENSMUSG00000030237;ENSMUSG00000067144;ENSMUSG00000023945;ENSMUSG00000061742;ENSMUSG00000003528;ENSMUSG00000014606;ENSMUSG00000032988	Slc13a3;Slc5a8;Slc22a8;Emb;Slc22a6;Slco3a1;Slc25a10;Slco1a4;Slc22a7;Slc5a7;Slc22a12;Slc25a1;Slc25a11;Slc16a8	16179	0.0580491	0.0574212	0.0555038
cecum_lcms	Brain	3-Hydroxypalmitic acid	counts ~ Group + Metabolite	REACTOME	REACTOME_SMAD2_SMAD3_SMAD4_HETEROTRIMER_REGULATES_TRANSCRIPTION	0.309716	1.05338	0.372233	0.668111	26	ENSMUSG00000009555;ENSMUSG00000014859;ENSMUSG00000038482;ENSMUSG00000011960;ENSMUSG00000024563;ENSMUSG00000032402;ENSMUSG00000024515;ENSMUSG00000024947;ENSMUSG00000063358	Cdk9;E2f4;Tfdp1;Ccnt1;Smad2;Smad3;Smad4;Men1;Mapk1	16179	0.618715	0.632244	0.626678
cecum_lcms	Brain	3-Hydroxypalmitic acid	counts ~ Group + Metabolite	REACTOME	REACTOME_SMOOTH_MUSCLE_CONTRACTION	0.270501	0.94738	0.527495	0.816016	29	ENSMUSG00000030672;ENSMUSG00000027940;ENSMUSG00000028464;ENSMUSG00000032366;ENSMUSG00000019370;ENSMUSG00000036438	Mylpf;Tpm3;Tpm2;Tpm1;Calm3;Calm2	16179	0.752982	0.762672	0.757863
cecum_lcms	Brain	3-Hydroxypalmitic acid	counts ~ Group + Metabolite	REACTOME	REACTOME_SNRNP_ASSEMBLY	0.249966	0.994014	0.463675	0.75482	49	ENSMUSG00000003226;ENSMUSG00000039509;ENSMUSG00000079614;ENSMUSG00000036678;ENSMUSG00000040667;ENSMUSG00000021645;ENSMUSG00000114797;ENSMUSG00000023110;ENSMUSG00000028233;ENSMUSG00000109511;ENSMUSG00000027404;ENSMUSG00000021374;ENSMUSG00000063550;ENSMUSG00000037275;ENSMUSG00000052533;ENSMUSG00000020180;ENSMUSG00000057278;ENSMUSG00000052798;ENSMUSG00000040621;ENSMUSG00000030091	Ranbp2;Nup133;Seh1l;Aaas;Nup88;Smn1;Nup58;Prmt5;Tgs1;Nup62;Snrpb;Nup153;Nup98;Gemin5;Nup188;Snrpd3;Snrpg;Nup107;Gemin8;Nup210	16179	0.699259	0.712328	0.707145
cecum_lcms	Brain	3-Hydroxypalmitic acid	counts ~ Group + Metabolite	REACTOME	REACTOME_SPHINGOLIPID_DE_NOVO_BIOSYNTHESIS	0.260158	0.897013	0.622754	0.882081	27	ENSMUSG00000057342;ENSMUSG00000027035;ENSMUSG00000021770;ENSMUSG00000038150	Sphk2;Cers6;Samd8;Ormdl3	16179	0.819798	0.829051	0.824862
cecum_lcms	Brain	3-Hydroxypalmitic acid	counts ~ Group + Metabolite	REACTOME	REACTOME_SPHINGOLIPID_METABOLISM	-0.190152	-0.820794	0.828244	0.962008	87	ENSMUSG00000030760;ENSMUSG00000038007;ENSMUSG00000021759;ENSMUSG00000024887;ENSMUSG00000035239;ENSMUSG00000021036;ENSMUSG00000052151;ENSMUSG00000021003;ENSMUSG00000067370;ENSMUSG00000036395;ENSMUSG00000000594;ENSMUSG00000022620;ENSMUSG00000038633;ENSMUSG00000061878;ENSMUSG00000050931;ENSMUSG00000049721;ENSMUSG00000021263;ENSMUSG00000026200;ENSMUSG00000031266;ENSMUSG00000043461;ENSMUSG00000037336;ENSMUSG00000017929;ENSMUSG00000020604;ENSMUSG00000032908;ENSMUSG00000019822;ENSMUSG00000075296;ENSMUSG00000021468;ENSMUSG00000045594;ENSMUSG00000026097;ENSMUSG00000034000;ENSMUSG00000032854;ENSMUSG00000004207;ENSMUSG00000021054;ENSMUSG00000044408;ENSMUSG00000030101	Acer3;Acer2;Plpp1;Asah2;Neu3;Sptlc2;Plpp2;Galc;B3galt4;Glb1l2;Gm2a;Arsa;Degs1;Sphk1;Sgms2;Gal3st1;Degs2;Glb1l;Gla;Sptssb;Mfsd2b;B4galt5;Arsg;Sgpp2;Smpd2;Aldh3b2;Sptlc1;Glb1;Ormdl1;Neu4;Ugt8a;Psap;Sgpp1;Sptssa;Sumf1	16179	0.937383	0.946166	0.943763
cecum_lcms	Brain	3-Hydroxypalmitic acid	counts ~ Group + Metabolite	REACTOME	REACTOME_SPOP_MEDIATED_PROTEASOMAL_DEGRADATION_OF_PD_L1_CD274	0.168849	0.660647	0.971922	0.998275	46	ENSMUSG00000004364;ENSMUSG00000057522;ENSMUSG00000002102;ENSMUSG00000017221;ENSMUSG00000030591;ENSMUSG00000039067;ENSMUSG00000024387;ENSMUSG00000032301;ENSMUSG00000039041;ENSMUSG00000028932	Cul3;Spop;Psmc3;Psmd3;Psmd8;Psmd7;Csnk2b;Psma4;Adrm1;Psmc2	16179	0.995186	1	1
cecum_lcms	Brain	3-Hydroxypalmitic acid	counts ~ Group + Metabolite	REACTOME	REACTOME_SPRY_REGULATION_OF_FGF_SIGNALING	0.402156	1.22002	0.195652	0.478261	17	ENSMUSG00000022114;ENSMUSG00000002413;ENSMUSG00000059923;ENSMUSG00000020349;ENSMUSG00000009630;ENSMUSG00000007564;ENSMUSG00000027646;ENSMUSG00000063358;ENSMUSG00000090137;ENSMUSG00000068240;ENSMUSG00000034342	Spry2;Braf;Grb2;Ppp2ca;Ppp2cb;Ppp2r1a;Src;Mapk1;Uba52;Uba52rt;Cbl	16179	0.428072	0.435727	0.430088
cecum_lcms	Brain	3-Hydroxypalmitic acid	counts ~ Group + Metabolite	REACTOME	REACTOME_STABILIZATION_OF_P53	0.196985	0.763517	0.875527	0.984013	43	ENSMUSG00000020184;ENSMUSG00000002102;ENSMUSG00000040782;ENSMUSG00000017221;ENSMUSG00000029521;ENSMUSG00000030591;ENSMUSG00000039067;ENSMUSG00000032301;ENSMUSG00000039041;ENSMUSG00000028932;ENSMUSG00000059552	Mdm2;Psmc3;Cop1;Psmd3;Chek2;Psmd8;Psmd7;Psma4;Adrm1;Psmc2;Trp53	16179	0.961478	0.968846	0.966919
cecum_lcms	Brain	3-Hydroxypalmitic acid	counts ~ Group + Metabolite	REACTOME	REACTOME_STIMULI_SENSING_CHANNELS	0.191576	0.849772	0.776398	0.945927	81	ENSMUSG00000019970;ENSMUSG00000022843;ENSMUSG00000021313;ENSMUSG00000024589;ENSMUSG00000031997;ENSMUSG00000074968;ENSMUSG00000032839;ENSMUSG00000029868;ENSMUSG00000007122;ENSMUSG00000018507;ENSMUSG00000021198;ENSMUSG00000027748;ENSMUSG00000019370;ENSMUSG00000000605;ENSMUSG00000036438	Sgk1;Clcn2;Ryr2;Nedd4l;Trpc6;Ano3;Trpc1;Trpv6;Casq1;Trpv2;Unc79;Trpc4;Calm3;Clcn4;Calm2	16179	0.909303	0.919672	0.916755
cecum_lcms	Brain	3-Hydroxypalmitic acid	counts ~ Group + Metabolite	REACTOME	REACTOME_STRIATED_MUSCLE_CONTRACTION	0.529221	1.85964	0.00101119	0.0155723	31	ENSMUSG00000007877;ENSMUSG00000028328;ENSMUSG00000045103;ENSMUSG00000005628;ENSMUSG00000031972;ENSMUSG00000061086;ENSMUSG00000027940;ENSMUSG00000006457;ENSMUSG00000028464;ENSMUSG00000026208;ENSMUSG00000032366;ENSMUSG00000055775;ENSMUSG00000058587;ENSMUSG00000038670;ENSMUSG00000061816;ENSMUSG00000052374	Tcap;Tmod1;Dmd;Tmod4;Acta1;Myl4;Tpm3;Actn3;Tpm2;Des;Tpm1;Myh8;Tmod3;Mybpc2;Myl1;Actn2	16179	0.0105694	0.00985252	0.00938939
cecum_lcms	Brain	3-Hydroxypalmitic acid	counts ~ Group + Metabolite	REACTOME	REACTOME_SULFUR_AMINO_ACID_METABOLISM	-0.362442	-1.16737	0.253521	0.549891	24	ENSMUSG00000056880;ENSMUSG00000064254;ENSMUSG00000025792;ENSMUSG00000044986;ENSMUSG00000062937;ENSMUSG00000103711	Gadl1;Ethe1;Slc25a10;Tst;Mtap;Tstd1	16179	0.497988	0.507714	0.50205
cecum_lcms	Brain	3-Hydroxypalmitic acid	counts ~ Group + Metabolite	REACTOME	REACTOME_SUMOYLATION	0.433588	2.13516	1.51843e-08	1.94865e-06	152	ENSMUSG00000091405;ENSMUSG00000026313;ENSMUSG00000024431;ENSMUSG00000020647;ENSMUSG00000031618;ENSMUSG00000020184;ENSMUSG00000018537;ENSMUSG00000067455;ENSMUSG00000026484;ENSMUSG00000026496;ENSMUSG00000026739;ENSMUSG00000025423;ENSMUSG00000036986;ENSMUSG00000026020;ENSMUSG00000021025;ENSMUSG00000094870;ENSMUSG00000023927;ENSMUSG00000022475;ENSMUSG00000003226;ENSMUSG00000070544;ENSMUSG00000039509;ENSMUSG00000079614;ENSMUSG00000020914;ENSMUSG00000036822;ENSMUSG00000017485;ENSMUSG00000048490;ENSMUSG00000033933;ENSMUSG00000027109;ENSMUSG00000052997;ENSMUSG00000042349;ENSMUSG00000021546;ENSMUSG00000036678;ENSMUSG00000040667;ENSMUSG00000020738;ENSMUSG00000063049;ENSMUSG00000000085;ENSMUSG00000114797;ENSMUSG00000028282;ENSMUSG00000034674;ENSMUSG00000070520;ENSMUSG00000038331;ENSMUSG00000021144;ENSMUSG00000017548;ENSMUSG00000042292;ENSMUSG00000028796;ENSMUSG00000030451;ENSMUSG00000037992;ENSMUSG00000109511;ENSMUSG00000024974;ENSMUSG00000071054;ENSMUSG00000058756;ENSMUSG00000031347;ENSMUSG00000022394;ENSMUSG00000037373;ENSMUSG00000024943;ENSMUSG00000021374;ENSMUSG00000063550;ENSMUSG00000042557;ENSMUSG00000052533;ENSMUSG00000004221;ENSMUSG00000033075;ENSMUSG00000020719;ENSMUSG00000024561;ENSMUSG00000060373;ENSMUSG00000021779;ENSMUSG00000031870;ENSMUSG00000028640	H4c14;Hdac4;Nr3c1;Ncoa1;Nr3c2;Mdm2;Pcgf2;H4c11;Rnf2;Parp1;Bmi1;Pias2;Pml;Nop58;Nfkbia;Zfp131;Satb1;Hdac7;Ranbp2;Top1;Nup133;Seh1l;Top2a;Topors;Top2b;Nrip1;Vhl;Sp3;Uba2;Ikbke;Hnrnpk;Aaas;Nup88;Sumo2;Ing2;Scmh1;Nup58;Casp8ap2;Tdg;Nsmce3;Satb2;Mta1;Suz12;Mrtfa;Phc2;Herc2;Rara;Nup62;Smc3;Safb;Thra;Cetn2;L3mbtl2;Ctbp1;Smc5;Nup153;Nup98;Sin3a;Nup188;Ikbkg;Senp1;Ddx5;Mbd1;Hnrnpc;Thrb;Pgr;Tfap2c	16179	1.07101e-06	7.97496e-07	7.26789e-07
cecum_lcms	Brain	3-Hydroxypalmitic acid	counts ~ Group + Metabolite	REACTOME	REACTOME_SUMOYLATION_OF_CHROMATIN_ORGANIZATION_PROTEINS	0.472501	1.93624	0.000117493	0.00376958	58	ENSMUSG00000091405;ENSMUSG00000026313;ENSMUSG00000018537;ENSMUSG00000067455;ENSMUSG00000026484;ENSMUSG00000026739;ENSMUSG00000025423;ENSMUSG00000023927;ENSMUSG00000003226;ENSMUSG00000039509;ENSMUSG00000079614;ENSMUSG00000036678;ENSMUSG00000040667;ENSMUSG00000020738;ENSMUSG00000000085;ENSMUSG00000114797;ENSMUSG00000038331;ENSMUSG00000017548;ENSMUSG00000028796;ENSMUSG00000109511;ENSMUSG00000022394;ENSMUSG00000021374;ENSMUSG00000063550	H4c14;Hdac4;Pcgf2;H4c11;Rnf2;Bmi1;Pias2;Satb1;Ranbp2;Nup133;Seh1l;Aaas;Nup88;Sumo2;Scmh1;Nup58;Satb2;Suz12;Phc2;Nup62;L3mbtl2;Nup153;Nup98	16179	0.00194559	0.00171015	0.00161711
cecum_lcms	Brain	3-Hydroxypalmitic acid	counts ~ Group + Metabolite	REACTOME	REACTOME_SUMOYLATION_OF_DNA_DAMAGE_RESPONSE_AND_REPAIR_PROTEINS	0.387479	1.67705	0.00255286	0.0302416	72	ENSMUSG00000018537;ENSMUSG00000026484;ENSMUSG00000026496;ENSMUSG00000026739;ENSMUSG00000025423;ENSMUSG00000036986;ENSMUSG00000022475;ENSMUSG00000003226;ENSMUSG00000039509;ENSMUSG00000079614;ENSMUSG00000036678;ENSMUSG00000040667;ENSMUSG00000020738;ENSMUSG00000000085;ENSMUSG00000114797;ENSMUSG00000034674;ENSMUSG00000070520;ENSMUSG00000028796;ENSMUSG00000030451;ENSMUSG00000109511;ENSMUSG00000024974;ENSMUSG00000031347;ENSMUSG00000024943;ENSMUSG00000021374;ENSMUSG00000063550	Pcgf2;Rnf2;Parp1;Bmi1;Pias2;Pml;Hdac7;Ranbp2;Nup133;Seh1l;Aaas;Nup88;Sumo2;Scmh1;Nup58;Tdg;Nsmce3;Phc2;Herc2;Nup62;Smc3;Cetn2;Smc5;Nup153;Nup98	16179	0.0211494	0.020401	0.019546
cecum_lcms	Brain	3-Hydroxypalmitic acid	counts ~ Group + Metabolite	REACTOME	REACTOME_SUMOYLATION_OF_DNA_REPLICATION_PROTEINS	0.352885	1.34677	0.08159	0.30204	41	ENSMUSG00000003226;ENSMUSG00000070544;ENSMUSG00000039509;ENSMUSG00000079614;ENSMUSG00000020914;ENSMUSG00000017485;ENSMUSG00000036678;ENSMUSG00000040667;ENSMUSG00000020738;ENSMUSG00000114797	Ranbp2;Top1;Nup133;Seh1l;Top2a;Top2b;Aaas;Nup88;Sumo2;Nup58	16179	0.245727	0.250338	0.245901
cecum_lcms	Brain	3-Hydroxypalmitic acid	counts ~ Group + Metabolite	REACTOME	REACTOME_SUMOYLATION_OF_INTRACELLULAR_RECEPTORS	0.452808	1.50997	0.0330466	0.170778	24	ENSMUSG00000026313;ENSMUSG00000024431;ENSMUSG00000031618;ENSMUSG00000025423	Hdac4;Nr3c1;Nr3c2;Pias2	16179	0.132993	0.136183	0.132716
cecum_lcms	Brain	3-Hydroxypalmitic acid	counts ~ Group + Metabolite	REACTOME	REACTOME_SUMOYLATION_OF_RNA_BINDING_PROTEINS	0.426254	1.66778	0.00627918	0.0550351	46	ENSMUSG00000018537;ENSMUSG00000026484;ENSMUSG00000026739;ENSMUSG00000026020;ENSMUSG00000003226;ENSMUSG00000039509;ENSMUSG00000079614;ENSMUSG00000021546;ENSMUSG00000036678;ENSMUSG00000040667;ENSMUSG00000020738;ENSMUSG00000000085;ENSMUSG00000114797	Pcgf2;Rnf2;Bmi1;Nop58;Ranbp2;Nup133;Seh1l;Hnrnpk;Aaas;Nup88;Sumo2;Scmh1;Nup58	16179	0.0414196	0.0406305	0.0391687
cecum_lcms	Brain	3-Hydroxypalmitic acid	counts ~ Group + Metabolite	REACTOME	REACTOME_SUMOYLATION_OF_SUMOYLATION_PROTEINS	0.334604	1.23427	0.157058	0.417015	34	ENSMUSG00000003226;ENSMUSG00000039509;ENSMUSG00000079614;ENSMUSG00000036822;ENSMUSG00000036678;ENSMUSG00000040667;ENSMUSG00000020738;ENSMUSG00000114797;ENSMUSG00000109511;ENSMUSG00000021374;ENSMUSG00000063550;ENSMUSG00000052533	Ranbp2;Nup133;Seh1l;Topors;Aaas;Nup88;Sumo2;Nup58;Nup62;Nup153;Nup98;Nup188	16179	0.373543	0.380555	0.374998
cecum_lcms	Brain	3-Hydroxypalmitic acid	counts ~ Group + Metabolite	REACTOME	REACTOME_SUMOYLATION_OF_TRANSCRIPTION_COFACTORS	0.524516	1.99843	0.000208308	0.00534658	38	ENSMUSG00000020647;ENSMUSG00000018537;ENSMUSG00000026484;ENSMUSG00000026739;ENSMUSG00000025423;ENSMUSG00000094870;ENSMUSG00000036822;ENSMUSG00000048490;ENSMUSG00000020738;ENSMUSG00000063049;ENSMUSG00000000085;ENSMUSG00000028282;ENSMUSG00000042292;ENSMUSG00000028796;ENSMUSG00000071054;ENSMUSG00000037373;ENSMUSG00000042557;ENSMUSG00000020719;ENSMUSG00000024561;ENSMUSG00000055065	Ncoa1;Pcgf2;Rnf2;Bmi1;Pias2;Zfp131;Topors;Nrip1;Sumo2;Ing2;Scmh1;Casp8ap2;Mrtfa;Phc2;Safb;Ctbp1;Sin3a;Ddx5;Mbd1;Ddx17	16179	0.00312462	0.0027374	0.0025944
cecum_lcms	Brain	3-Hydroxypalmitic acid	counts ~ Group + Metabolite	REACTOME	REACTOME_SUMOYLATION_OF_TRANSCRIPTION_FACTORS	0.295628	0.864015	0.666667	0.90535	15	ENSMUSG00000025423;ENSMUSG00000027109;ENSMUSG00000020738;ENSMUSG00000021144	Pias2;Sp3;Sumo2;Mta1	16179	0.848251	0.85678	0.852938
cecum_lcms	Brain	3-Hydroxypalmitic acid	counts ~ Group + Metabolite	REACTOME	REACTOME_SUMOYLATION_OF_UBIQUITINYLATION_PROTEINS	0.406644	1.54933	0.0185502	0.118047	38	ENSMUSG00000020184;ENSMUSG00000025423;ENSMUSG00000036986;ENSMUSG00000003226;ENSMUSG00000039509;ENSMUSG00000079614;ENSMUSG00000033933;ENSMUSG00000036678;ENSMUSG00000040667;ENSMUSG00000114797	Mdm2;Pias2;Pml;Ranbp2;Nup133;Seh1l;Vhl;Aaas;Nup88;Nup58	16179	0.0895995	0.0895012	0.0868529
cecum_lcms	Brain	3-Hydroxypalmitic acid	counts ~ Group + Metabolite	REACTOME	REACTOME_SWITCHING_OF_ORIGINS_TO_A_POST_REPLICATIVE_STATE	0.169009	0.74344	0.942505	0.998275	78	ENSMUSG00000031697;ENSMUSG00000026355;ENSMUSG00000002102;ENSMUSG00000001403;ENSMUSG00000024370;ENSMUSG00000017221;ENSMUSG00000020107;ENSMUSG00000017499;ENSMUSG00000041859;ENSMUSG00000030591;ENSMUSG00000054115;ENSMUSG00000027793;ENSMUSG00000036977;ENSMUSG00000039067;ENSMUSG00000029472;ENSMUSG00000032301;ENSMUSG00000039041	Orc6;Mcm6;Psmc3;Ube2c;Cdc23;Psmd3;Anapc16;Cdc6;Mcm3;Psmd8;Skp2;Ccna1;Anapc10;Psmd7;Anapc5;Psma4;Adrm1	16179	0.987021	0.994034	0.99301
cecum_lcms	Brain	3-Hydroxypalmitic acid	counts ~ Group + Metabolite	REACTOME	REACTOME_SYNAPTIC_ADHESION_LIKE_MOLECULES	0.366622	1.14929	0.273469	0.577797	19	ENSMUSG00000020524;ENSMUSG00000059003;ENSMUSG00000022770;ENSMUSG00000020886;ENSMUSG00000026959;ENSMUSG00000013236;ENSMUSG00000000881;ENSMUSG00000059714;ENSMUSG00000036957;ENSMUSG00000045045;ENSMUSG00000030600	Gria1;Grin2a;Dlg1;Dlg4;Grin1;Ptprs;Dlg3;Flot1;Lrfn3;Lrfn4;Lrfn1	16179	0.521001	0.531176	0.525384
cecum_lcms	Brain	3-Hydroxypalmitic acid	counts ~ Group + Metabolite	REACTOME	REACTOME_SYNTHESIS_OF_ACTIVE_UBIQUITIN_ROLES_OF_E1_AND_E2_ENZYMES	0.425562	1.49539	0.0275013	0.151257	31	ENSMUSG00000046034;ENSMUSG00000014349;ENSMUSG00000022710;ENSMUSG00000001403;ENSMUSG00000025939;ENSMUSG00000036241;ENSMUSG00000016308;ENSMUSG00000038965;ENSMUSG00000020794;ENSMUSG00000009293;ENSMUSG00000029203;ENSMUSG00000020390;ENSMUSG00000022111	Otulin;Ube2z;Usp7;Ube2c;Ube2w;Ube2r2;Ube2a;Ube2l3;Ube2g1;Ube2g2;Ube2k;Ube2b;Uchl3	16179	0.116531	0.118916	0.11578
cecum_lcms	Brain	3-Hydroxypalmitic acid	counts ~ Group + Metabolite	REACTOME	REACTOME_SYNTHESIS_OF_BILE_ACIDS_AND_BILE_SALTS	0.426405	1.45025	0.0523139	0.239699	26	ENSMUSG00000020647;ENSMUSG00000039519;ENSMUSG00000044252;ENSMUSG00000029822;ENSMUSG00000017307;ENSMUSG00000021214;ENSMUSG00000024687;ENSMUSG00000005886	Ncoa1;Cyp7b1;Osbpl1a;Osbpl3;Acot8;Akr1c18;Osbp;Ncoa2	16179	0.18613	0.189271	0.184991
cecum_lcms	Brain	3-Hydroxypalmitic acid	counts ~ Group + Metabolite	REACTOME	REACTOME_SYNTHESIS_OF_BILE_ACIDS_AND_BILE_SALTS_VIA_7ALPHA_HYDROXYCHOLESTEROL	0.433749	1.28961	0.15	0.405263	16	ENSMUSG00000020647;ENSMUSG00000039519;ENSMUSG00000017307;ENSMUSG00000021214;ENSMUSG00000005886	Ncoa1;Cyp7b1;Acot8;Akr1c18;Ncoa2	16179	0.363875	0.369663	0.364257
cecum_lcms	Brain	3-Hydroxypalmitic acid	counts ~ Group + Metabolite	REACTOME	REACTOME_SYNTHESIS_OF_GLYCOSYLPHOSPHATIDYLINOSITOL_GPI	-0.549212	-1.6099	0.0236778	0.137082	17	ENSMUSG00000045625;ENSMUSG00000043257;ENSMUSG00000010607;ENSMUSG00000079469;ENSMUSG00000024145;ENSMUSG00000022940;ENSMUSG00000056536	Pigz;Pigv;Pigyl;Pigb;Pigf;Pigp;Pign	16179	0.105438	0.106648	0.10375
cecum_lcms	Brain	3-Hydroxypalmitic acid	counts ~ Group + Metabolite	REACTOME	REACTOME_SYNTHESIS_OF_IP3_AND_IP4_IN_THE_CYTOSOL	0.241103	0.839964	0.705411	0.917071	28	ENSMUSG00000013663;ENSMUSG00000027296;ENSMUSG00000019370;ENSMUSG00000036438;ENSMUSG00000003752;ENSMUSG00000051177;ENSMUSG00000029055;ENSMUSG00000052160;ENSMUSG00000026288;ENSMUSG00000020937;ENSMUSG00000001175	Pten;Itpka;Calm3;Calm2;Itpkc;Plcb1;Plch2;Pld4;Inpp5d;Plcd3;Calm1	16179	0.869994	0.879719	0.876167
cecum_lcms	Brain	3-Hydroxypalmitic acid	counts ~ Group + Metabolite	REACTOME	REACTOME_SYNTHESIS_OF_PA	0.243234	0.854706	0.710084	0.920479	31	ENSMUSG00000026827;ENSMUSG00000041202;ENSMUSG00000031985;ENSMUSG00000028749;ENSMUSG00000027134;ENSMUSG00000021608;ENSMUSG00000050627;ENSMUSG00000023019;ENSMUSG00000054469;ENSMUSG00000034254	Gpd2;Pla2g2d;Gnpat;Pla2g2f;Lpcat4;Lpcat1;Gpd1l;Gpd1;Lclat1;Agpat1	16179	0.87331	0.882477	0.878988
cecum_lcms	Brain	3-Hydroxypalmitic acid	counts ~ Group + Metabolite	REACTOME	REACTOME_SYNTHESIS_OF_PC	0.179799	0.604233	0.973896	0.998275	25	ENSMUSG00000028360;ENSMUSG00000021608;ENSMUSG00000024843;ENSMUSG00000024387;ENSMUSG00000040774;ENSMUSG00000024052	Slc44a5;Lpcat1;Chka;Csnk2b;Cept1;Lpin2	16179	0.995392	1	1
cecum_lcms	Brain	3-Hydroxypalmitic acid	counts ~ Group + Metabolite	REACTOME	REACTOME_SYNTHESIS_OF_PIPS_AT_THE_EARLY_ENDOSOME_MEMBRANE	-0.238029	-0.681071	0.890909	0.986472	15	ENSMUSG00000010936;ENSMUSG00000037940;ENSMUSG00000031337;ENSMUSG00000025178;ENSMUSG00000042105	Vac14;Inpp4b;Mtm1;Pi4k2a;Inpp5f	16179	0.967901	0.975226	0.973415
cecum_lcms	Brain	3-Hydroxypalmitic acid	counts ~ Group + Metabolite	REACTOME	REACTOME_SYNTHESIS_OF_PIPS_AT_THE_GOLGI_MEMBRANE	0.257437	0.752395	0.824458	0.962008	15	ENSMUSG00000038861;ENSMUSG00000032571;ENSMUSG00000038417;ENSMUSG00000048076;ENSMUSG00000051853;ENSMUSG00000025949	Pi4kb;Pik3r4;Fig4;Arf1;Arf3;Pikfyve	16179	0.935871	0.944504	0.942064
cecum_lcms	Brain	3-Hydroxypalmitic acid	counts ~ Group + Metabolite	REACTOME	REACTOME_SYNTHESIS_OF_PIPS_AT_THE_PLASMA_MEMBRANE	0.371597	1.47769	0.0388718	0.190955	49	ENSMUSG00000040268;ENSMUSG00000015214;ENSMUSG00000034902;ENSMUSG00000031834;ENSMUSG00000025417;ENSMUSG00000040428;ENSMUSG00000031557;ENSMUSG00000046207;ENSMUSG00000028126;ENSMUSG00000013663;ENSMUSG00000023805;ENSMUSG00000002733;ENSMUSG00000030231;ENSMUSG00000041417;ENSMUSG00000034354;ENSMUSG00000048076;ENSMUSG00000018547;ENSMUSG00000021987;ENSMUSG00000026288;ENSMUSG00000006127	Plekha1;Mtmr1;Pip5k1c;Pik3r2;Pip4k2c;Plekha4;Plekha2;Pik3r6;Pip5k1a;Pten;Synj2;Plekha3;Plekha5;Pik3r1;Mtmr3;Arf1;Pip4k2b;Mtmr6;Inpp5d;Inpp5k	16179	0.15022	0.153351	0.149648
cecum_lcms	Brain	3-Hydroxypalmitic acid	counts ~ Group + Metabolite	REACTOME	REACTOME_SYNTHESIS_OF_VERY_LONG_CHAIN_FATTY_ACYL_COAS	-0.416011	-1.26208	0.173828	0.446159	19	ENSMUSG00000033629;ENSMUSG00000015016;ENSMUSG00000031708;ENSMUSG00000006390;ENSMUSG00000020333;ENSMUSG00000032349;ENSMUSG00000032281;ENSMUSG00000021696;ENSMUSG00000041220	Hacd3;Acsf3;Tecr;Elovl1;Acsl6;Elovl5;Acsbg1;Elovl7;Elovl6	16179	0.398463	0.405078	0.399394
cecum_lcms	Brain	3-Hydroxypalmitic acid	counts ~ Group + Metabolite	REACTOME	REACTOME_S_PHASE	0.225384	1.08942	0.262557	0.564718	131	ENSMUSG00000019699;ENSMUSG00000027330;ENSMUSG00000031697;ENSMUSG00000026355;ENSMUSG00000023067;ENSMUSG00000030042;ENSMUSG00000002102;ENSMUSG00000021548;ENSMUSG00000001403;ENSMUSG00000024370;ENSMUSG00000031821;ENSMUSG00000017221;ENSMUSG00000020107;ENSMUSG00000024293;ENSMUSG00000017499;ENSMUSG00000041859;ENSMUSG00000022105;ENSMUSG00000030591;ENSMUSG00000054115;ENSMUSG00000004056;ENSMUSG00000033970;ENSMUSG00000027793;ENSMUSG00000069089;ENSMUSG00000029202;ENSMUSG00000029191;ENSMUSG00000041408;ENSMUSG00000036977;ENSMUSG00000039067;ENSMUSG00000029472;ENSMUSG00000032301;ENSMUSG00000024974;ENSMUSG00000039041	Akt3;Cdc25b;Orc6;Mcm6;Cdkn1a;Pole4;Psmc3;Ccnh;Ube2c;Cdc23;Gins2;Psmd3;Anapc16;Esco1;Cdc6;Mcm3;Rb1;Psmd8;Skp2;Akt2;Rfc3;Ccna1;Cdk7;Pds5a;Rfc1;Wapl;Anapc10;Psmd7;Anapc5;Psma4;Smc3;Adrm1	16179	0.509028	0.518667	0.512935
cecum_lcms	Brain	3-Hydroxypalmitic acid	counts ~ Group + Metabolite	REACTOME	REACTOME_TAK1_DEPENDENT_IKK_AND_NF_KAPPA_B_ACTIVATION	0.314832	1.19952	0.201613	0.485131	38	ENSMUSG00000028028;ENSMUSG00000021025;ENSMUSG00000015452;ENSMUSG00000015755;ENSMUSG00000025199;ENSMUSG00000027164;ENSMUSG00000074151;ENSMUSG00000028284;ENSMUSG00000031652;ENSMUSG00000004221;ENSMUSG00000090137;ENSMUSG00000068240;ENSMUSG00000046688;ENSMUSG00000066551;ENSMUSG00000031392;ENSMUSG00000060477;ENSMUSG00000024927;ENSMUSG00000078923	Alpk1;Nfkbia;Ager;Tab2;Chuk;Traf6;Nlrc5;Map3k7;N4bp1;Ikbkg;Uba52;Uba52rt;Tifa;Hmgb1;Irak1;Irak2;Rela;Ube2v1	16179	0.435024	0.443471	0.43783
cecum_lcms	Brain	3-Hydroxypalmitic acid	counts ~ Group + Metabolite	REACTOME	REACTOME_TBC_RABGAPS	0.417816	1.54122	0.0239431	0.137584	34	ENSMUSG00000039678;ENSMUSG00000079477;ENSMUSG00000029192;ENSMUSG00000028860;ENSMUSG00000002496;ENSMUSG00000029518;ENSMUSG00000039201;ENSMUSG00000036943;ENSMUSG00000042492;ENSMUSG00000030704;ENSMUSG00000036473;ENSMUSG00000038520;ENSMUSG00000035437;ENSMUSG00000032549;ENSMUSG00000027739;ENSMUSG00000039976	Tbc1d13;Rab7;Tbc1d14;Sytl1;Tsc2;Rab35;Tbc1d25;Rab8b;Tbc1d10b;Rab6a;Tbc1d24;Tbc1d17;Rabgap1;Rab6b;Rab33b;Tbc1d16	16179	0.105855	0.107464	0.104549
cecum_lcms	Brain	3-Hydroxypalmitic acid	counts ~ Group + Metabolite	REACTOME	REACTOME_TCF_DEPENDENT_SIGNALING_IN_RESPONSE_TO_WNT	0.192174	0.927365	0.649412	0.894539	135	ENSMUSG00000024576;ENSMUSG00000004364;ENSMUSG00000020393;ENSMUSG00000028871;ENSMUSG00000024642;ENSMUSG00000038256;ENSMUSG00000026917;ENSMUSG00000002102;ENSMUSG00000024182;ENSMUSG00000026455;ENSMUSG00000008305;ENSMUSG00000038876;ENSMUSG00000006307;ENSMUSG00000017221;ENSMUSG00000047604;ENSMUSG00000041961;ENSMUSG00000030591;ENSMUSG00000004056;ENSMUSG00000026626;ENSMUSG00000005871;ENSMUSG00000024811;ENSMUSG00000039067;ENSMUSG00000022433;ENSMUSG00000024387;ENSMUSG00000034910;ENSMUSG00000022428;ENSMUSG00000032301;ENSMUSG00000032187;ENSMUSG00000020349;ENSMUSG00000039041;ENSMUSG00000047824;ENSMUSG00000037373;ENSMUSG00000028932;ENSMUSG00000009630;ENSMUSG00000022285;ENSMUSG00000024777;ENSMUSG00000027566;ENSMUSG00000003233;ENSMUSG00000007564;ENSMUSG00000028988;ENSMUSG00000024947;ENSMUSG00000049791;ENSMUSG00000001494;ENSMUSG00000032280;ENSMUSG00000024867;ENSMUSG00000044548;ENSMUSG00000017843;ENSMUSG00000026361;ENSMUSG00000051920;ENSMUSG00000018363	Csnk1a1;Cul3;Kremen1;Rspo1;Tle4;Bcl9;Wdr5;Psmc3;Axin1;Klhl12;Tle1;Rnf146;Kmt2b;Psmd3;Frat2;Znrf3;Psmd8;Akt2;Ppp2r5a;Apc;Tnks2;Psmd7;Csnk1e;Csnk2b;Pygo1;Cby1;Psma4;Smarca4;Ppp2ca;Adrm1;Pygo2;Ctbp1;Psmc2;Ppp2cb;Ywhaz;Ppp2r5b;Psma7;Dvl3;Ppp2r1a;Ctnnbip1;Men1;Fzd4;Sost;Tle3;Pip5k1b;Dact1;Ppp2r5c;Cdc73;Rspo2;Smurf2	16179	0.83585	0.846297	0.842246
cecum_lcms	Brain	3-Hydroxypalmitic acid	counts ~ Group + Metabolite	REACTOME	REACTOME_TCR_SIGNALING	0.164384	0.750085	0.929787	0.998275	90	ENSMUSG00000025314;ENSMUSG00000021025;ENSMUSG00000024122;ENSMUSG00000031834;ENSMUSG00000002102;ENSMUSG00000013663;ENSMUSG00000027508;ENSMUSG00000017221;ENSMUSG00000023274;ENSMUSG00000030591;ENSMUSG00000015755;ENSMUSG00000041417;ENSMUSG00000039067;ENSMUSG00000076498;ENSMUSG00000025199;ENSMUSG00000027164;ENSMUSG00000032301;ENSMUSG00000039041;ENSMUSG00000028284;ENSMUSG00000026288;ENSMUSG00000002699;ENSMUSG00000028932	Ptprj;Nfkbia;Pdpk1;Pik3r2;Psmc3;Pten;Pag1;Psmd3;Cd4;Psmd8;Tab2;Pik3r1;Psmd7;Trbc2;Chuk;Traf6;Psma4;Adrm1;Map3k7;Inpp5d;Lcp2;Psmc2	16179	0.983118	0.989664	0.988458
cecum_lcms	Brain	3-Hydroxypalmitic acid	counts ~ Group + Metabolite	REACTOME	REACTOME_TELOMERE_C_STRAND_LAGGING_STRAND_SYNTHESIS	-0.229271	-0.810476	0.745136	0.932719	32	ENSMUSG00000019214;ENSMUSG00000056394;ENSMUSG00000024854;ENSMUSG00000030528;ENSMUSG00000020778;ENSMUSG00000020471;ENSMUSG00000025925;ENSMUSG00000023104;ENSMUSG00000024742;ENSMUSG00000026134;ENSMUSG00000006678	Chtf18;Lig1;Pold4;Blm;Ten1;Pold2;Terf1;Rfc2;Fen1;Prim2;Pola1	16179	0.89318	0.902263	0.899128
cecum_lcms	Brain	3-Hydroxypalmitic acid	counts ~ Group + Metabolite	REACTOME	REACTOME_TELOMERE_EXTENSION_BY_TELOMERASE	0.374389	1.18851	0.221992	0.514402	20	ENSMUSG00000035378;ENSMUSG00000028010;ENSMUSG00000031921;ENSMUSG00000026753	Shq1;Gar1;Terf2;Ppp6c	16179	0.460651	0.469935	0.464278
cecum_lcms	Brain	3-Hydroxypalmitic acid	counts ~ Group + Metabolite	REACTOME	REACTOME_TELOMERE_MAINTENANCE	0.315183	1.36044	0.0651261	0.263932	71	ENSMUSG00000063954;ENSMUSG00000091405;ENSMUSG00000035378;ENSMUSG00000067455;ENSMUSG00000028010;ENSMUSG00000031229;ENSMUSG00000031921;ENSMUSG00000046691;ENSMUSG00000026753;ENSMUSG00000069307;ENSMUSG00000058385	H2ac19;H4c14;Shq1;H4c11;Gar1;Atrx;Terf2;Chtf8;Ppp6c;H2bc23;H2bc8	16179	0.213543	0.217625	0.213215
cecum_lcms	Brain	3-Hydroxypalmitic acid	counts ~ Group + Metabolite	REACTOME	REACTOME_TERMINATION_OF_TRANSLESION_DNA_SYNTHESIS	-0.207451	-0.731791	0.860835	0.979165	33	ENSMUSG00000008348;ENSMUSG00000007080;ENSMUSG00000021668;ENSMUSG00000024854;ENSMUSG00000020471;ENSMUSG00000000275;ENSMUSG00000035692	Ubc;Pole;Polk;Pold4;Pold2;Trim25;Isg15	16179	0.954567	0.962119	0.960043
cecum_lcms	Brain	3-Hydroxypalmitic acid	counts ~ Group + Metabolite	REACTOME	REACTOME_TGF_BETA_RECEPTOR_SIGNALING_ACTIVATES_SMADS	-0.238794	-0.876192	0.677866	0.910919	38	ENSMUSG00000032440;ENSMUSG00000027204;ENSMUSG00000008348;ENSMUSG00000025321;ENSMUSG00000025809;ENSMUSG00000029287;ENSMUSG00000039615;ENSMUSG00000027087;ENSMUSG00000024940;ENSMUSG00000010376	Tgfbr2;Fbn1;Ubc;Itgb8;Itgb1;Tgfbr3;Stub1;Itgav;Ltbp3;Nedd8	16179	0.854849	0.864015	0.860197
cecum_lcms	Brain	3-Hydroxypalmitic acid	counts ~ Group + Metabolite	REACTOME	REACTOME_TGF_BETA_RECEPTOR_SIGNALING_IN_EMT_EPITHELIAL_TO_MESENCHYMAL_TRANSITION	-0.391028	-1.13923	0.276892	0.577797	16	ENSMUSG00000032440;ENSMUSG00000008348;ENSMUSG00000068876;ENSMUSG00000038235	Tgfbr2;Ubc;Cgn;F11r	16179	0.523958	0.534887	0.529077
cecum_lcms	Brain	3-Hydroxypalmitic acid	counts ~ Group + Metabolite	REACTOME	REACTOME_THE_CANONICAL_RETINOID_CYCLE_IN_RODS_TWILIGHT_VISION	0.288112	0.842047	0.698225	0.917071	15	ENSMUSG00000024990;ENSMUSG00000039194;ENSMUSG00000028174	Rbp4;Rlbp1;Rpe65	16179	0.865406	0.875715	0.87207
cecum_lcms	Brain	3-Hydroxypalmitic acid	counts ~ Group + Metabolite	REACTOME	REACTOME_THE_PHOTOTRANSDUCTION_CASCADE	0.382735	1.27629	0.140594	0.398005	24	ENSMUSG00000052783;ENSMUSG00000020936;ENSMUSG00000062168;ENSMUSG00000019370;ENSMUSG00000026643;ENSMUSG00000036438;ENSMUSG00000032192;ENSMUSG00000056055;ENSMUSG00000029064;ENSMUSG00000056043;ENSMUSG00000001175	Grk4;Nmt1;Ppef1;Calm3;Nmt2;Calm2;Gnb5;Sag;Gnb1;Rgs9bp;Calm1	16179	0.349405	0.355309	0.349991
cecum_lcms	Brain	3-Hydroxypalmitic acid	counts ~ Group + Metabolite	REACTOME	REACTOME_THE_ROLE_OF_GTSE1_IN_G2_M_PROGRESSION_AFTER_G2_CHECKPOINT	-0.243092	-0.977497	0.493409	0.784968	58	ENSMUSG00000018286;ENSMUSG00000023004;ENSMUSG00000008348;ENSMUSG00000062380;ENSMUSG00000021024;ENSMUSG00000036752;ENSMUSG00000020720;ENSMUSG00000022385;ENSMUSG00000019942;ENSMUSG00000020708;ENSMUSG00000005779;ENSMUSG00000043091;ENSMUSG00000014769;ENSMUSG00000026750;ENSMUSG00000026229;ENSMUSG00000001473;ENSMUSG00000015671;ENSMUSG00000021270	Psmb6;Tuba1b;Ubc;Tubb3;Psma6;Tubb4b;Psmd12;Gtse1;Cdk1;Psmc5;Psmb4;Tuba1c;Psmb1;Psmb7;Psmd1;Tubb6;Psma2;Hsp90aa1	16179	0.725697	0.736516	0.731472
cecum_lcms	Brain	3-Hydroxypalmitic acid	counts ~ Group + Metabolite	REACTOME	REACTOME_THROMBIN_SIGNALLING_THROUGH_PROTEINASE_ACTIVATED_RECEPTORS_PARS	0.328037	1.14889	0.252546	0.549323	29	ENSMUSG00000024639;ENSMUSG00000036402;ENSMUSG00000034781;ENSMUSG00000032192;ENSMUSG00000043004;ENSMUSG00000021675;ENSMUSG00000027669;ENSMUSG00000063594;ENSMUSG00000029064;ENSMUSG00000038607;ENSMUSG00000027646;ENSMUSG00000063358;ENSMUSG00000029713	Gnaq;Gng12;Gna11;Gnb5;Gng2;F2rl2;Gnb4;Gng8;Gnb1;Gng10;Src;Mapk1;Gnb2	16179	0.496706	0.506707	0.501023
cecum_lcms	Brain	3-Hydroxypalmitic acid	counts ~ Group + Metabolite	REACTOME	REACTOME_THROMBOXANE_SIGNALLING_THROUGH_TP_RECEPTOR	0.320692	1.04139	0.38833	0.687389	22	ENSMUSG00000024639;ENSMUSG00000036402;ENSMUSG00000034781;ENSMUSG00000032192;ENSMUSG00000043004;ENSMUSG00000027669;ENSMUSG00000063594;ENSMUSG00000029064;ENSMUSG00000038607;ENSMUSG00000029713;ENSMUSG00000006299;ENSMUSG00000071658;ENSMUSG00000025739	Gnaq;Gng12;Gna11;Gnb5;Gng2;Gnb4;Gng8;Gnb1;Gng10;Gnb2;Aamp;Gng3;Gng13	16179	0.633616	0.647338	0.641804
cecum_lcms	Brain	3-Hydroxypalmitic acid	counts ~ Group + Metabolite	REACTOME	REACTOME_TIE2_SIGNALING	-0.322091	-0.938387	0.52988	0.816016	16	ENSMUSG00000042626;ENSMUSG00000022102;ENSMUSG00000024241;ENSMUSG00000022309;ENSMUSG00000031465;ENSMUSG00000032462	Shc1;Dok2;Sos1;Angpt1;Angpt2;Pik3cb	16179	0.754406	0.764303	0.759494
cecum_lcms	Brain	3-Hydroxypalmitic acid	counts ~ Group + Metabolite	REACTOME	REACTOME_TNFR1_INDUCED_NF_KAPPA_B_SIGNALING_PATHWAY	0.307106	1.12033	0.292585	0.596007	33	ENSMUSG00000032010;ENSMUSG00000027466;ENSMUSG00000053483;ENSMUSG00000019850;ENSMUSG00000015755;ENSMUSG00000032612;ENSMUSG00000025199;ENSMUSG00000028284;ENSMUSG00000004221;ENSMUSG00000047030;ENSMUSG00000043415;ENSMUSG00000020372;ENSMUSG00000032000;ENSMUSG00000090137;ENSMUSG00000068240	Usp2;Rbck1;Usp21;Tnfaip3;Tab2;Usp4;Chuk;Map3k7;Ikbkg;Spata2;Otud1;Rack1;Birc3;Uba52;Uba52rt	16179	0.542107	0.552487	0.54665
cecum_lcms	Brain	3-Hydroxypalmitic acid	counts ~ Group + Metabolite	REACTOME	REACTOME_TNFR1_INDUCED_PROAPOPTOTIC_SIGNALING	0.452195	1.46842	0.0704225	0.275712	22	ENSMUSG00000020115;ENSMUSG00000032010;ENSMUSG00000027466;ENSMUSG00000053483;ENSMUSG00000019850;ENSMUSG00000042349;ENSMUSG00000032612;ENSMUSG00000029060;ENSMUSG00000047030;ENSMUSG00000043415	Tbk1;Usp2;Rbck1;Usp21;Tnfaip3;Ikbke;Usp4;Mib2;Spata2;Otud1	16179	0.224604	0.228686	0.224212
cecum_lcms	Brain	3-Hydroxypalmitic acid	counts ~ Group + Metabolite	REACTOME	REACTOME_TNFR2_NON_CANONICAL_NF_KB_PATHWAY	-0.199365	-0.833962	0.789272	0.951079	73	ENSMUSG00000018286;ENSMUSG00000017652;ENSMUSG00000008348;ENSMUSG00000030341;ENSMUSG00000042333;ENSMUSG00000021024;ENSMUSG00000020720;ENSMUSG00000030061;ENSMUSG00000020708;ENSMUSG00000005779;ENSMUSG00000030339;ENSMUSG00000014769;ENSMUSG00000036309;ENSMUSG00000026750;ENSMUSG00000026229;ENSMUSG00000031497;ENSMUSG00000002983;ENSMUSG00000015671;ENSMUSG00000095105;ENSMUSG00000020460;ENSMUSG00000030751;ENSMUSG00000021277	Psmb6;Cd40;Ubc;Tnfrsf1a;Tnfrsf14;Psma6;Psmd12;Uba3;Psmc5;Psmb4;Ltbr;Psmb1;Skp1;Psmb7;Psmd1;Tnfsf13b;Relb;Psma2;Edaradd;Rps27a;Psma1;Traf3	16179	0.91688	0.926836	0.924118
cecum_lcms	Brain	3-Hydroxypalmitic acid	counts ~ Group + Metabolite	REACTOME	REACTOME_TNFS_BIND_THEIR_PHYSIOLOGICAL_RECEPTORS	0.237738	0.721224	0.859684	0.979165	17	ENSMUSG00000024793;ENSMUSG00000029075	Tnfrsf25;Tnfrsf4	16179	0.954338	0.961615	0.959517
cecum_lcms	Brain	3-Hydroxypalmitic acid	counts ~ Group + Metabolite	REACTOME	REACTOME_TNF_SIGNALING	0.337404	1.37754	0.0574468	0.247118	57	ENSMUSG00000020115;ENSMUSG00000046034;ENSMUSG00000032010;ENSMUSG00000027466;ENSMUSG00000040687;ENSMUSG00000053483;ENSMUSG00000019850;ENSMUSG00000042349;ENSMUSG00000031906;ENSMUSG00000015755;ENSMUSG00000032612;ENSMUSG00000013921;ENSMUSG00000038965;ENSMUSG00000025199;ENSMUSG00000029060;ENSMUSG00000037316;ENSMUSG00000028284;ENSMUSG00000004221;ENSMUSG00000047030;ENSMUSG00000043415;ENSMUSG00000020372	Tbk1;Otulin;Usp2;Rbck1;Madd;Usp21;Tnfaip3;Ikbke;Smpd3;Tab2;Usp4;Clip3;Ube2l3;Chuk;Mib2;Bag4;Map3k7;Ikbkg;Spata2;Otud1;Rack1	16179	0.1974	0.200908	0.196617
cecum_lcms	Brain	3-Hydroxypalmitic acid	counts ~ Group + Metabolite	REACTOME	REACTOME_TOLL_LIKE_RECEPTOR_4_TLR4_CASCADE	0.275521	1.29402	0.039565	0.191315	115	ENSMUSG00000020115;ENSMUSG00000028028;ENSMUSG00000003518;ENSMUSG00000046709;ENSMUSG00000000290;ENSMUSG00000021250;ENSMUSG00000021025;ENSMUSG00000050132;ENSMUSG00000053436;ENSMUSG00000031530;ENSMUSG00000023027;ENSMUSG00000019960;ENSMUSG00000018932;ENSMUSG00000015452;ENSMUSG00000001034;ENSMUSG00000042349;ENSMUSG00000025958;ENSMUSG00000026825;ENSMUSG00000053716;ENSMUSG00000015755;ENSMUSG00000031309;ENSMUSG00000056130;ENSMUSG00000025199;ENSMUSG00000027164;ENSMUSG00000074151;ENSMUSG00000021423;ENSMUSG00000020349;ENSMUSG00000028284;ENSMUSG00000053137;ENSMUSG00000031652;ENSMUSG00000009630;ENSMUSG00000059866;ENSMUSG00000030786;ENSMUSG00000004221	Tbk1;Alpk1;Dusp3;Mapk10;Itgb2;Fos;Nfkbia;Sarm1;Mapk14;Dusp4;Atf1;Dusp6;Map2k3;Ager;Mapk7;Ikbke;Creb1;Dnm1;Dusp7;Tab2;Rps6ka3;Ticam2;Chuk;Traf6;Nlrc5;Ly86;Ppp2ca;Map3k7;Mapk11;N4bp1;Ppp2cb;Tnip2;Itgam;Ikbkg	16179	0.151693	0.155421	0.151674
cecum_lcms	Brain	3-Hydroxypalmitic acid	counts ~ Group + Metabolite	REACTOME	REACTOME_TOLL_LIKE_RECEPTOR_9_TLR9_CASCADE	0.289494	1.33108	0.0529666	0.239699	96	ENSMUSG00000028028;ENSMUSG00000003518;ENSMUSG00000046709;ENSMUSG00000021250;ENSMUSG00000021025;ENSMUSG00000029771;ENSMUSG00000053436;ENSMUSG00000031530;ENSMUSG00000023027;ENSMUSG00000019960;ENSMUSG00000018932;ENSMUSG00000015452;ENSMUSG00000001034;ENSMUSG00000025958;ENSMUSG00000053716;ENSMUSG00000032571;ENSMUSG00000015755;ENSMUSG00000031309;ENSMUSG00000056130;ENSMUSG00000025199;ENSMUSG00000027164;ENSMUSG00000074151;ENSMUSG00000020349;ENSMUSG00000028284;ENSMUSG00000053137;ENSMUSG00000031652;ENSMUSG00000009630;ENSMUSG00000059866;ENSMUSG00000004221;ENSMUSG00000007564;ENSMUSG00000063358;ENSMUSG00000020623;ENSMUSG00000020134;ENSMUSG00000041135;ENSMUSG00000059409;ENSMUSG00000090137;ENSMUSG00000068240;ENSMUSG00000046688;ENSMUSG00000066551;ENSMUSG00000045322;ENSMUSG00000031392;ENSMUSG00000002948;ENSMUSG00000060477;ENSMUSG00000014550;ENSMUSG00000003644;ENSMUSG00000021936;ENSMUSG00000020271;ENSMUSG00000024927;ENSMUSG00000078923	Alpk1;Dusp3;Mapk10;Fos;Nfkbia;Irf5;Mapk14;Dusp4;Atf1;Dusp6;Map2k3;Ager;Mapk7;Creb1;Dusp7;Pik3r4;Tab2;Rps6ka3;Ticam2;Chuk;Traf6;Nlrc5;Ppp2ca;Map3k7;Mapk11;N4bp1;Ppp2cb;Tnip2;Ikbkg;Ppp2r1a;Mapk1;Map2k6;Peli1;Ripk2;Ppp2r5d;Uba52;Uba52rt;Tifa;Hmgb1;Tlr9;Irak1;Map2k7;Irak2;Rbsn;Rps6ka1;Mapk8;Fbxw11;Rela;Ube2v1	16179	0.187946	0.190854	0.186562
cecum_lcms	Brain	3-Hydroxypalmitic acid	counts ~ Group + Metabolite	REACTOME	REACTOME_TOLL_LIKE_RECEPTOR_CASCADES	0.224774	1.10045	0.224256	0.515455	142	ENSMUSG00000020115;ENSMUSG00000028028;ENSMUSG00000003518;ENSMUSG00000046709;ENSMUSG00000000290;ENSMUSG00000021250;ENSMUSG00000021025;ENSMUSG00000050132;ENSMUSG00000029771;ENSMUSG00000053436;ENSMUSG00000031530;ENSMUSG00000023027;ENSMUSG00000019960;ENSMUSG00000038642;ENSMUSG00000018932;ENSMUSG00000015452;ENSMUSG00000001034;ENSMUSG00000042349;ENSMUSG00000025958;ENSMUSG00000026825;ENSMUSG00000051498;ENSMUSG00000053716;ENSMUSG00000032571;ENSMUSG00000015755;ENSMUSG00000031309;ENSMUSG00000056130;ENSMUSG00000025199;ENSMUSG00000027164;ENSMUSG00000074151;ENSMUSG00000022575;ENSMUSG00000021423;ENSMUSG00000020349;ENSMUSG00000028284;ENSMUSG00000053137;ENSMUSG00000031652;ENSMUSG00000009630;ENSMUSG00000036908;ENSMUSG00000059866;ENSMUSG00000030786	Tbk1;Alpk1;Dusp3;Mapk10;Itgb2;Fos;Nfkbia;Sarm1;Irf5;Mapk14;Dusp4;Atf1;Dusp6;Ctss;Map2k3;Ager;Mapk7;Ikbke;Creb1;Dnm1;Tlr6;Dusp7;Pik3r4;Tab2;Rps6ka3;Ticam2;Chuk;Traf6;Nlrc5;Gsdmd;Ly86;Ppp2ca;Map3k7;Mapk11;N4bp1;Ppp2cb;Unc93b1;Tnip2;Itgam	16179	0.463667	0.472918	0.46725
cecum_lcms	Brain	3-Hydroxypalmitic acid	counts ~ Group + Metabolite	REACTOME	REACTOME_TP53_REGULATES_METABOLIC_GENES	-0.309794	-1.28061	0.104563	0.341158	70	ENSMUSG00000031231;ENSMUSG00000087260;ENSMUSG00000070934;ENSMUSG00000009876;ENSMUSG00000028367;ENSMUSG00000031818;ENSMUSG00000041658;ENSMUSG00000032330;ENSMUSG00000031400;ENSMUSG00000029632;ENSMUSG00000000088;ENSMUSG00000036751;ENSMUSG00000024953;ENSMUSG00000047789;ENSMUSG00000050697;ENSMUSG00000006542;ENSMUSG00000017778;ENSMUSG00000061518	Cox7b;Lamtor5;Rraga;Cox4i2;Txn1;Cox4i1;Rragb;Cox7a2;G6pdx;Ndufa4;Cox5a;Cox6b1;Prdx5;Slc38a9;Prkaa1;Prkag3;Cox7c;Cox5b	16179	0.290008	0.29405	0.289236
cecum_lcms	Brain	3-Hydroxypalmitic acid	counts ~ Group + Metabolite	REACTOME	REACTOME_TP53_REGULATES_TRANSCRIPTION_OF_ADDITIONAL_CELL_CYCLE_GENES_WHOSE_EXACT_ROLE_IN_THE_P53_PATHWAY_REMAIN_UNCERTAIN	0.566342	1.7515	0.00902487	0.0726782	18	ENSMUSG00000020423;ENSMUSG00000028680;ENSMUSG00000026174;ENSMUSG00000020362;ENSMUSG00000031601;ENSMUSG00000021701;ENSMUSG00000033955;ENSMUSG00000038784;ENSMUSG00000020515;ENSMUSG00000034724;ENSMUSG00000003135;ENSMUSG00000036550	Btg2;Plk3;Cnot9;Cnot6;Cnot7;Plk2;Tnks1bp1;Cnot4;Cnot8;Cnot6l;Cnot11;Cnot1	16179	0.0542196	0.0532948	0.0514924
cecum_lcms	Brain	3-Hydroxypalmitic acid	counts ~ Group + Metabolite	REACTOME	REACTOME_TP53_REGULATES_TRANSCRIPTION_OF_CELL_CYCLE_GENES	0.40314	1.48708	0.036167	0.183214	34	ENSMUSG00000020423;ENSMUSG00000027496;ENSMUSG00000028680;ENSMUSG00000023067;ENSMUSG00000026174;ENSMUSG00000020362;ENSMUSG00000031601;ENSMUSG00000021701;ENSMUSG00000027793;ENSMUSG00000033955;ENSMUSG00000038784;ENSMUSG00000020515;ENSMUSG00000034724;ENSMUSG00000003135;ENSMUSG00000036550;ENSMUSG00000020185	Btg2;Aurka;Plk3;Cdkn1a;Cnot9;Cnot6;Cnot7;Plk2;Ccna1;Tnks1bp1;Cnot4;Cnot8;Cnot6l;Cnot11;Cnot1;E2f7	16179	0.142813	0.145414	0.141848
cecum_lcms	Brain	3-Hydroxypalmitic acid	counts ~ Group + Metabolite	REACTOME	REACTOME_TP53_REGULATES_TRANSCRIPTION_OF_CELL_DEATH_GENES	-0.213051	-0.609602	0.957576	0.998275	15	ENSMUSG00000045867	Cradd	16179	0.990329	0.998392	0.997526
cecum_lcms	Brain	3-Hydroxypalmitic acid	counts ~ Group + Metabolite	REACTOME	REACTOME_TP53_REGULATES_TRANSCRIPTION_OF_DNA_REPAIR_GENES	0.496497	1.92443	0.000206065	0.00534658	43	ENSMUSG00000028668;ENSMUSG00000067995;ENSMUSG00000021018;ENSMUSG00000041297;ENSMUSG00000009555;ENSMUSG00000027067;ENSMUSG00000021548;ENSMUSG00000055839;ENSMUSG00000024382;ENSMUSG00000079658;ENSMUSG00000011960;ENSMUSG00000029111;ENSMUSG00000071662;ENSMUSG00000069089;ENSMUSG00000004667;ENSMUSG00000034345;ENSMUSG00000033323;ENSMUSG00000005198;ENSMUSG00000033813;ENSMUSG00000031783	Eloa;Gtf2f2;Polr2h;Cdk13;Cdk9;Ssrp1;Ccnh;Elob;Ercc3;Eloc;Ccnt1;Nelfa;Polr2g;Cdk7;Polr2e;Gtf2h5;Ctdp1;Polr2a;Tcea1;Polr2c	16179	0.00309601	0.0027166	0.002574
cecum_lcms	Brain	3-Hydroxypalmitic acid	counts ~ Group + Metabolite	REACTOME	REACTOME_TRAF6_MEDIATED_INDUCTION_OF_TAK1_COMPLEX_WITHIN_TLR4_COMPLEX	-0.256627	-0.752249	0.804435	0.959199	17	ENSMUSG00000025779;ENSMUSG00000008348	Ly96;Ubc	16179	0.926113	0.934521	0.931878
cecum_lcms	Brain	3-Hydroxypalmitic acid	counts ~ Group + Metabolite	REACTOME	REACTOME_TRAFFICKING_OF_AMPA_RECEPTORS	0.389807	1.35802	0.0981964	0.331628	28	ENSMUSG00000020184;ENSMUSG00000020524;ENSMUSG00000052889;ENSMUSG00000057897;ENSMUSG00000022770;ENSMUSG00000078816;ENSMUSG00000020886;ENSMUSG00000033981;ENSMUSG00000035152;ENSMUSG00000002957	Mdm2;Gria1;Prkcb;Camk2b;Dlg1;Prkcg;Dlg4;Gria2;Ap2b1;Ap2a2	16179	0.278204	0.28222	0.277569
cecum_lcms	Brain	3-Hydroxypalmitic acid	counts ~ Group + Metabolite	REACTOME	REACTOME_TRAFFICKING_OF_GLUR2_CONTAINING_AMPA_RECEPTORS	0.4499	1.3149	0.136095	0.395277	15	ENSMUSG00000020524;ENSMUSG00000052889;ENSMUSG00000078816;ENSMUSG00000033981;ENSMUSG00000035152;ENSMUSG00000002957	Gria1;Prkcb;Prkcg;Gria2;Ap2b1;Ap2a2	16179	0.342414	0.348002	0.342791
cecum_lcms	Brain	3-Hydroxypalmitic acid	counts ~ Group + Metabolite	REACTOME	REACTOME_TRANSCRIPTIONAL_ACTIVITY_OF_SMAD2_SMAD3_SMAD4_HETEROTRIMER	0.400429	1.51611	0.0224102	0.133861	39	ENSMUSG00000026496;ENSMUSG00000009555;ENSMUSG00000029478;ENSMUSG00000014859;ENSMUSG00000027660;ENSMUSG00000029050;ENSMUSG00000024589;ENSMUSG00000038482;ENSMUSG00000011960;ENSMUSG00000024563;ENSMUSG00000032402	Parp1;Cdk9;Ncor2;E2f4;Skil;Ski;Nedd4l;Tfdp1;Ccnt1;Smad2;Smad3	16179	0.102055	0.102615	0.09976
cecum_lcms	Brain	3-Hydroxypalmitic acid	counts ~ Group + Metabolite	REACTOME	REACTOME_TRANSCRIPTIONAL_AND_POST_TRANSLATIONAL_REGULATION_OF_MITF_M_EXPRESSION_AND_ACTIVITY	-0.279903	-0.965578	0.504892	0.794922	29	ENSMUSG00000001707;ENSMUSG00000032604;ENSMUSG00000040354;ENSMUSG00000018604;ENSMUSG00000020267;ENSMUSG00000035158;ENSMUSG00000031948	Eef1e1;Qars1;Mars1;Tbx3;Hint1;Mitf;Kars1	16179	0.734652	0.745528	0.740419
cecum_lcms	Brain	3-Hydroxypalmitic acid	counts ~ Group + Metabolite	REACTOME	REACTOME_TRANSCRIPTIONAL_REGULATION_BY_E2F6	0.595969	1.95925	0.000797809	0.0139617	23	ENSMUSG00000018537;ENSMUSG00000026484;ENSMUSG00000026739;ENSMUSG00000024240;ENSMUSG00000038482;ENSMUSG00000072872;ENSMUSG00000031353;ENSMUSG00000025050;ENSMUSG00000017548;ENSMUSG00000030619;ENSMUSG00000022394;ENSMUSG00000036893	Pcgf2;Rnf2;Bmi1;Epc1;Tfdp1;Rybp;Rbbp7;Pcgf6;Suz12;Eed;L3mbtl2;Ehmt1	16179	0.00884964	0.00816082	0.00776685
cecum_lcms	Brain	3-Hydroxypalmitic acid	counts ~ Group + Metabolite	REACTOME	REACTOME_TRANSCRIPTIONAL_REGULATION_BY_RUNX1	0.232668	1.12693	0.19213	0.474796	136	ENSMUSG00000063954;ENSMUSG00000091405;ENSMUSG00000067455;ENSMUSG00000026484;ENSMUSG00000026739;ENSMUSG00000049577;ENSMUSG00000036986;ENSMUSG00000025223;ENSMUSG00000025369;ENSMUSG00000093769;ENSMUSG00000069307;ENSMUSG00000026917;ENSMUSG00000002102;ENSMUSG00000021548;ENSMUSG00000058385;ENSMUSG00000006307;ENSMUSG00000017221;ENSMUSG00000072872;ENSMUSG00000007880;ENSMUSG00000038384;ENSMUSG00000000085;ENSMUSG00000037935;ENSMUSG00000030591;ENSMUSG00000069089;ENSMUSG00000032481;ENSMUSG00000029673;ENSMUSG00000029712;ENSMUSG00000039067;ENSMUSG00000002028;ENSMUSG00000028796;ENSMUSG00000024387;ENSMUSG00000032301;ENSMUSG00000032187;ENSMUSG00000039041;ENSMUSG00000028932;ENSMUSG00000027671;ENSMUSG00000020167;ENSMUSG00000089715;ENSMUSG00000042557;ENSMUSG00000000184;ENSMUSG00000036111;ENSMUSG00000027566;ENSMUSG00000060032;ENSMUSG00000081058;ENSMUSG00000018102;ENSMUSG00000060743;ENSMUSG00000078619;ENSMUSG00000037174;ENSMUSG00000023018;ENSMUSG00000024325	H2ac19;H4c14;H4c11;Rnf2;Bmi1;Zfpm1;Pml;Ldb1;Smarcc2;H3c14;H2bc23;Wdr5;Psmc3;Ccnh;H2bc8;Kmt2b;Psmd3;Rybp;Arid1a;Setd1b;Scmh1;Smarce1;Psmd8;Cdk7;Smarcc1;Auts2;Actl6b;Psmd7;Kmt2a;Phc2;Csnk2b;Psma4;Smarca4;Adrm1;Psmc2;Actl6a;Tcf3;Cbx6;Sin3a;Ccnd2;Lmo1;Psma7;H2aj;H3c15;H2bc4;H3f3a;Smarcd2;Elf2;Smarcd1;Ring1	16179	0.423189	0.430911	0.425285
cecum_lcms	Brain	3-Hydroxypalmitic acid	counts ~ Group + Metabolite	REACTOME	REACTOME_TRANSCRIPTIONAL_REGULATION_BY_RUNX2	-0.18758	-0.742405	0.904673	0.988477	53	ENSMUSG00000018286;ENSMUSG00000008348;ENSMUSG00000021024;ENSMUSG00000020720;ENSMUSG00000039615;ENSMUSG00000019942;ENSMUSG00000020708;ENSMUSG00000005779;ENSMUSG00000000567;ENSMUSG00000014769;ENSMUSG00000036309;ENSMUSG00000026750;ENSMUSG00000026229;ENSMUSG00000015671	Psmb6;Ubc;Psma6;Psmd12;Stub1;Cdk1;Psmc5;Psmb4;Sox9;Psmb1;Skp1;Psmb7;Psmd1;Psma2	16179	0.973696	0.980896	0.979211
cecum_lcms	Brain	3-Hydroxypalmitic acid	counts ~ Group + Metabolite	REACTOME	REACTOME_TRANSCRIPTIONAL_REGULATION_BY_RUNX3	-0.217711	-0.895905	0.656489	0.899516	67	ENSMUSG00000038872;ENSMUSG00000024985;ENSMUSG00000018286;ENSMUSG00000027985;ENSMUSG00000008348;ENSMUSG00000026923;ENSMUSG00000021024;ENSMUSG00000020720;ENSMUSG00000039191;ENSMUSG00000002249;ENSMUSG00000020708;ENSMUSG00000005779	Zfhx3;Tcf7l2;Psmb6;Lef1;Ubc;Notch1;Psma6;Psmd12;Rbpj;Tead3;Psmc5;Psmb4	16179	0.841385	0.850816	0.846819
cecum_lcms	Brain	3-Hydroxypalmitic acid	counts ~ Group + Metabolite	REACTOME	REACTOME_TRANSCRIPTIONAL_REGULATION_BY_THE_AP_2_TFAP2_FAMILY_OF_TRANSCRIPTION_FACTORS	-0.251714	-0.78202	0.767717	0.941853	21	ENSMUSG00000042596;ENSMUSG00000004637;ENSMUSG00000057113	Tfap2d;Wwox;Npm1	16179	0.904578	0.915185	0.912179
cecum_lcms	Brain	3-Hydroxypalmitic acid	counts ~ Group + Metabolite	REACTOME	REACTOME_TRANSCRIPTIONAL_REGULATION_BY_TP53	0.298048	1.60275	6.7553e-05	0.00226156	295	ENSMUSG00000019970;ENSMUSG00000020423;ENSMUSG00000034329;ENSMUSG00000019699;ENSMUSG00000020184;ENSMUSG00000028668;ENSMUSG00000042390;ENSMUSG00000029454;ENSMUSG00000036986;ENSMUSG00000071646;ENSMUSG00000025316;ENSMUSG00000027496;ENSMUSG00000024122;ENSMUSG00000067995;ENSMUSG00000021018;ENSMUSG00000032010;ENSMUSG00000028680;ENSMUSG00000041297;ENSMUSG00000053436;ENSMUSG00000023067;ENSMUSG00000020326;ENSMUSG00000020108;ENSMUSG00000027469;ENSMUSG00000025417;ENSMUSG00000009555;ENSMUSG00000026174;ENSMUSG00000060538;ENSMUSG00000020362;ENSMUSG00000030785;ENSMUSG00000027067;ENSMUSG00000021548;ENSMUSG00000025049;ENSMUSG00000026103;ENSMUSG00000032555;ENSMUSG00000038569;ENSMUSG00000022710;ENSMUSG00000002496;ENSMUSG00000042854;ENSMUSG00000055839;ENSMUSG00000049327;ENSMUSG00000031601;ENSMUSG00000028944;ENSMUSG00000038205;ENSMUSG00000024382;ENSMUSG00000079658;ENSMUSG00000021635;ENSMUSG00000029521;ENSMUSG00000063049;ENSMUSG00000028518;ENSMUSG00000006288;ENSMUSG00000011960;ENSMUSG00000021701;ENSMUSG00000022248;ENSMUSG00000029111;ENSMUSG00000004056;ENSMUSG00000023110;ENSMUSG00000033970;ENSMUSG00000027793;ENSMUSG00000031353;ENSMUSG00000028945;ENSMUSG00000028630;ENSMUSG00000018965;ENSMUSG00000031660;ENSMUSG00000071662;ENSMUSG00000069089;ENSMUSG00000040734;ENSMUSG00000004667;ENSMUSG00000020032;ENSMUSG00000078941;ENSMUSG00000020380;ENSMUSG00000036980;ENSMUSG00000025531;ENSMUSG00000018547;ENSMUSG00000024387;ENSMUSG00000028224;ENSMUSG00000033955;ENSMUSG00000028211;ENSMUSG00000022387;ENSMUSG00000014767;ENSMUSG00000034345;ENSMUSG00000047242;ENSMUSG00000038784;ENSMUSG00000067713;ENSMUSG00000021285;ENSMUSG00000033323;ENSMUSG00000020349;ENSMUSG00000038332;ENSMUSG00000005198;ENSMUSG00000053137;ENSMUSG00000026283;ENSMUSG00000063952;ENSMUSG00000036893;ENSMUSG00000020515;ENSMUSG00000034724;ENSMUSG00000025782;ENSMUSG00000033813;ENSMUSG00000003068;ENSMUSG00000059552;ENSMUSG00000009630;ENSMUSG00000031783;ENSMUSG00000022285	Sgk1;Btg2;Brip1;Akt3;Mdm2;Eloa;Gatad2b;Mapkapk5;Pml;Mta2;Banp;Aurka;Pdpk1;Gtf2f2;Polr2h;Usp2;Plk3;Cdk13;Mapk14;Cdkn1a;Ccng1;Ddit4;Tpx2;Pip4k2c;Cdk9;Cnot9;Tmem219;Cnot6;Cox6a2;Ssrp1;Ccnh;Taf5;Gls;Topbp1;Rad9b;Usp7;Tsc2;Trp53rkb;Elob;Kmt5a;Cnot7;Prkag2;Prkab2;Ercc3;Eloc;Rad17;Chek2;Ing2;Prkaa2;Ttc5;Ccnt1;Plk2;Rad1;Nelfa;Akt2;Prmt5;Rfc3;Ccna1;Rbbp7;Rheb;Dyrk2;Ywhah;Brd7;Polr2g;Cdk7;Ppp1r13l;Polr2e;Nuak1;Taf9;Rad50;Taf6;Chm;Pip4k2b;Csnk2b;Nbn;Tnks1bp1;Trp53inp1;Brd1;Tbp;Gtf2h5;Taf9b;Cnot4;Prkag1;Ppp1r13b;Ctdp1;Ppp2ca;Sesn1;Polr2a;Mapk11;Ing5;Brpf3;Ehmt1;Cnot8;Cnot6l;Taf3;Tcea1;Stk11;Trp53;Ppp2cb;Polr2c;Ywhaz	16179	0.00123358	0.00108369	0.0010206
cecum_lcms	Brain	3-Hydroxypalmitic acid	counts ~ Group + Metabolite	REACTOME	REACTOME_TRANSCRIPTION_COUPLED_NUCLEOTIDE_EXCISION_REPAIR_TC_NER	-0.216628	-0.907299	0.65444	0.899516	75	ENSMUSG00000029250;ENSMUSG00000035297;ENSMUSG00000056394;ENSMUSG00000008348;ENSMUSG00000028329;ENSMUSG00000007080;ENSMUSG00000021668;ENSMUSG00000021639;ENSMUSG00000024854;ENSMUSG00000030056;ENSMUSG00000019373;ENSMUSG00000028651;ENSMUSG00000031095;ENSMUSG00000020471	Polr2b;Cops4;Lig1;Ubc;Xpa;Pole;Polk;Gtf2h2;Pold4;Isy1;Cops3;Ppie;Cul4b;Pold2	16179	0.839748	0.849489	0.845459
cecum_lcms	Brain	3-Hydroxypalmitic acid	counts ~ Group + Metabolite	REACTOME	REACTOME_TRANSFERRIN_ENDOCYTOSIS_AND_RECYCLING	0.223379	0.770199	0.824351	0.962008	27	ENSMUSG00000038600;ENSMUSG00000013160;ENSMUSG00000052459;ENSMUSG00000039347;ENSMUSG00000029716;ENSMUSG00000024403	Atp6v0a4;Atp6v0d1;Atp6v1a;Atp6v0e2;Tfr2;Atp6v1g2	16179	0.935871	0.944467	0.942035
cecum_lcms	Brain	3-Hydroxypalmitic acid	counts ~ Group + Metabolite	REACTOME	REACTOME_TRANSLATION	-0.273433	-1.41101	0.00449206	0.0421815	293	ENSMUSG00000026887;ENSMUSG00000022706;ENSMUSG00000040112;ENSMUSG00000020477;ENSMUSG00000030612;ENSMUSG00000018286;ENSMUSG00000039221;ENSMUSG00000029486;ENSMUSG00000065990;ENSMUSG00000039640;ENSMUSG00000023939;ENSMUSG00000038812;ENSMUSG00000021282;ENSMUSG00000008348;ENSMUSG00000028622;ENSMUSG00000002767;ENSMUSG00000034729;ENSMUSG00000004788;ENSMUSG00000028495;ENSMUSG00000039680;ENSMUSG00000049960;ENSMUSG00000021024;ENSMUSG00000021967;ENSMUSG00000020720;ENSMUSG00000034880;ENSMUSG00000032386;ENSMUSG00000000959;ENSMUSG00000061474;ENSMUSG00000068921;ENSMUSG00000023723;ENSMUSG00000028861;ENSMUSG00000052146;ENSMUSG00000024181;ENSMUSG00000034932;ENSMUSG00000020514;ENSMUSG00000034994;ENSMUSG00000021731;ENSMUSG00000067194;ENSMUSG00000020708;ENSMUSG00000003429;ENSMUSG00000043716;ENSMUSG00000030335;ENSMUSG00000027374;ENSMUSG00000062006;ENSMUSG00000022884;ENSMUSG00000060938;ENSMUSG00000005779;ENSMUSG00000041632;ENSMUSG00000057388;ENSMUSG00000023967;ENSMUSG00000029614;ENSMUSG00000028798;ENSMUSG00000098274;ENSMUSG00000049751;ENSMUSG00000040269;ENSMUSG00000053565;ENSMUSG00000047675;ENSMUSG00000025794;ENSMUSG00000063884;ENSMUSG00000001472;ENSMUSG00000030432;ENSMUSG00000014769;ENSMUSG00000038880;ENSMUSG00000016554;ENSMUSG00000038774;ENSMUSG00000071644;ENSMUSG00000064356;ENSMUSG00000025290;ENSMUSG00000032590;ENSMUSG00000030611;ENSMUSG00000026750;ENSMUSG00000026229;ENSMUSG00000025208;ENSMUSG00000036323;ENSMUSG00000074129;ENSMUSG00000029815;ENSMUSG00000015671;ENSMUSG00000012405;ENSMUSG00000038274;ENSMUSG00000028683;ENSMUSG00000030879;ENSMUSG00000058267;ENSMUSG00000027774;ENSMUSG00000006333;ENSMUSG00000064345;ENSMUSG00000009927;ENSMUSG00000040952;ENSMUSG00000020460;ENSMUSG00000055762;ENSMUSG00000033751;ENSMUSG00000030751;ENSMUSG00000025967;ENSMUSG00000024829;ENSMUSG00000036781;ENSMUSG00000045948;ENSMUSG00000031490;ENSMUSG00000018882;ENSMUSG00000058546;ENSMUSG00000024231;ENSMUSG00000071415;ENSMUSG00000063316;ENSMUSG00000030869;ENSMUSG00000029775;ENSMUSG00000014504;ENSMUSG00000057841;ENSMUSG00000012848;ENSMUSG00000031533;ENSMUSG00000009549;ENSMUSG00000042275;ENSMUSG00000037563;ENSMUSG00000024414;ENSMUSG00000062997;ENSMUSG00000028234;ENSMUSG00000070319;ENSMUSG00000020982;ENSMUSG00000060636;ENSMUSG00000037772;ENSMUSG00000001445;ENSMUSG00000059070;ENSMUSG00000064360;ENSMUSG00000032563;ENSMUSG00000073702	Mrrf;Mrpl40;Mrps35;Mrps24;Mrpl46;Psmb6;Rpl22l1;Mrpl1;Aurkaip1;Mrpl12;Mrpl14;Trmt112;Eif5;Ubc;Mrpl37;Mrpl2;Mrps10;Eif2b2;Rps6;Mrps6;Mrps16;Psma6;Mrpl57;Psmd12;Mrpl34;Trip4;Oxa1l;Mrps36;Dap3;Mrps23;Mrps15;Rps10;Mrpl28;Mrpl54;Mrpl22;Eef2;Mrps30;Eif1ax;Psmc5;Rps11;Rpl7;Mrpl51;Mrps5;Rpl34;Eif4a2;Rpl26;Psmb4;Mrps27;Mrpl18;Mrps18a;Rpl6;Eif3i;Rpl24;Rpl36al;Mrps28;Eif3k;Rps8;Rpl14;Ptcd3;Tcf25;Rpl28;Psmb1;Mrps34;Eif3d;Ascc3;Eef1g;mt-Atp8;Rps24;Apeh;Mrps11;Psmb7;Psmd1;Mrpl43;Srp72;Rpl13a;Malsu1;Psma2;Rpl15;Fau;Eif2b3;Mrpl17;Mrps14;Gfm1;Rps9;mt-Nd2;Rps25;Rps19;Rps27a;Eef1d;Gadd45gip1;Psma1;Eef1b2;Mrpl21;Rps27l;Mrps12;Eif4ebp1;Mrpl45;Rpl23a;Cul2;Rpl23;Rpl27;Ndufab1;Klhdc10;Srp19;Rpl32;Rps5;Mrps31;Srp14;Pelo;Rps16;Mrpl27;Rpl35;Rps20;Eif3g;Nemf;Rpl35a;Mrpl23;Mrpl10;Rpl18;mt-Nd3;Mrpl3;Rpl31	16179	0.032056	0.0314787	0.0302686
cecum_lcms	Brain	3-Hydroxypalmitic acid	counts ~ Group + Metabolite	REACTOME	REACTOME_TRANSLESION_SYNTHESIS_BY_POLH	0.344431	1.09341	0.323651	0.618391	20	ENSMUSG00000039703;ENSMUSG00000029397;ENSMUSG00000033970;ENSMUSG00000029191;ENSMUSG00000023953;ENSMUSG00000031986	Nploc4;Rchy1;Rfc3;Rfc1;Polh;Sprtn	16179	0.573441	0.585576	0.579876
cecum_lcms	Brain	3-Hydroxypalmitic acid	counts ~ Group + Metabolite	REACTOME	REACTOME_TRANSLESION_SYNTHESIS_BY_POLK	-0.323426	-0.961347	0.49503	0.785924	18	ENSMUSG00000029003;ENSMUSG00000008348;ENSMUSG00000021668;ENSMUSG00000019841	Mad2l2;Ubc;Polk;Rev3l	16179	0.727082	0.737703	0.732686
cecum_lcms	Brain	3-Hydroxypalmitic acid	counts ~ Group + Metabolite	REACTOME	REACTOME_TRANSLESION_SYNTHESIS_BY_Y_FAMILY_DNA_POLYMERASES_BYPASSES_LESIONS_ON_DNA_TEMPLATE	-0.203651	-0.760501	0.859615	0.979165	40	ENSMUSG00000029003;ENSMUSG00000008348;ENSMUSG00000007080;ENSMUSG00000021668;ENSMUSG00000024854;ENSMUSG00000020471;ENSMUSG00000019841;ENSMUSG00000000275;ENSMUSG00000035692	Mad2l2;Ubc;Pole;Polk;Pold4;Pold2;Rev3l;Trim25;Isg15	16179	0.954338	0.961598	0.959501
cecum_lcms	Brain	3-Hydroxypalmitic acid	counts ~ Group + Metabolite	REACTOME	REACTOME_TRANSMISSION_ACROSS_CHEMICAL_SYNAPSES	0.226615	1.16688	0.111888	0.347395	196	ENSMUSG00000032017;ENSMUSG00000020184;ENSMUSG00000005580;ENSMUSG00000021991;ENSMUSG00000020524;ENSMUSG00000043301;ENSMUSG00000027107;ENSMUSG00000052572;ENSMUSG00000036402;ENSMUSG00000052889;ENSMUSG00000027162;ENSMUSG00000001985;ENSMUSG00000059003;ENSMUSG00000020785;ENSMUSG00000024897;ENSMUSG00000020431;ENSMUSG00000057897;ENSMUSG00000026103;ENSMUSG00000029471;ENSMUSG00000022770;ENSMUSG00000053825;ENSMUSG00000025958;ENSMUSG00000078816;ENSMUSG00000055078;ENSMUSG00000035594;ENSMUSG00000004110;ENSMUSG00000020894;ENSMUSG00000031492;ENSMUSG00000035199;ENSMUSG00000070570;ENSMUSG00000020886;ENSMUSG00000033981;ENSMUSG00000019370;ENSMUSG00000035152;ENSMUSG00000026959;ENSMUSG00000026824;ENSMUSG00000005089;ENSMUSG00000003863;ENSMUSG00000036438;ENSMUSG00000041670;ENSMUSG00000002957;ENSMUSG00000031309;ENSMUSG00000003352;ENSMUSG00000052374;ENSMUSG00000005360;ENSMUSG00000021536;ENSMUSG00000035864;ENSMUSG00000003378;ENSMUSG00000051177;ENSMUSG00000038026;ENSMUSG00000032192;ENSMUSG00000043004;ENSMUSG00000033676;ENSMUSG00000024462;ENSMUSG00000053395;ENSMUSG00000027669;ENSMUSG00000063594;ENSMUSG00000037217;ENSMUSG00000035200;ENSMUSG00000029211;ENSMUSG00000025656;ENSMUSG00000020882;ENSMUSG00000000881;ENSMUSG00000029064;ENSMUSG00000032269	Grik4;Mdm2;Adcy9;Cacna2d3;Gria1;Kcnj6;Chrna1;Dlg2;Gng12;Prkcb;Lin7c;Grik3;Grin2a;Camkk1;Apba1;Adcy1;Camk2b;Gls;Camkk2;Dlg1;Ppfia2;Creb1;Prkcg;Gabra5;Chrna5;Cacna1e;Vamp2;Chrnb3;Arl6ip5;Slc17a7;Dlg4;Gria2;Calm3;Ap2b1;Grin1;Kcnj3;Slc1a2;Ppfia3;Calm2;Rims1;Ap2a2;Rps6ka3;Cacnb3;Actn2;Slc1a3;Adcy2;Syt1;Grik5;Plcb1;Kcnj9;Gnb5;Gng2;Gabrb3;Gabbr1;Cacng8;Gnb4;Gng8;Syn1;Chrnb4;Gabra4;Arhgef9;Cacnb1;Dlg3;Gnb1;Htr3a	16179	0.30256	0.307009	0.302072
cecum_lcms	Brain	3-Hydroxypalmitic acid	counts ~ Group + Metabolite	REACTOME	REACTOME_TRANSPORT_OF_MATURE_MRNAS_DERIVED_FROM_INTRONLESS_TRANSCRIPTS	0.432085	1.65579	0.00675852	0.0577972	42	ENSMUSG00000029625;ENSMUSG00000023118;ENSMUSG00000029227;ENSMUSG00000003226;ENSMUSG00000039509;ENSMUSG00000079614;ENSMUSG00000028330;ENSMUSG00000010097;ENSMUSG00000034022;ENSMUSG00000036678;ENSMUSG00000040667;ENSMUSG00000114797;ENSMUSG00000028156;ENSMUSG00000109511;ENSMUSG00000025134;ENSMUSG00000021374;ENSMUSG00000063550;ENSMUSG00000052533	Cpsf4;Sympk;Fip1l1;Ranbp2;Nup133;Seh1l;Ncbp1;Nxf1;Cpsf1;Aaas;Nup88;Nup58;Eif4e;Nup62;Alyref;Nup153;Nup98;Nup188	16179	0.0438142	0.0428824	0.041381
cecum_lcms	Brain	3-Hydroxypalmitic acid	counts ~ Group + Metabolite	REACTOME	REACTOME_TRANSPORT_OF_MATURE_TRANSCRIPT_TO_CYTOPLASM	0.399816	1.75872	0.000473013	0.00888342	78	ENSMUSG00000029625;ENSMUSG00000038446;ENSMUSG00000030188;ENSMUSG00000023118;ENSMUSG00000029227;ENSMUSG00000003226;ENSMUSG00000024097;ENSMUSG00000039509;ENSMUSG00000079614;ENSMUSG00000028330;ENSMUSG00000029538;ENSMUSG00000019432;ENSMUSG00000010097;ENSMUSG00000034022;ENSMUSG00000030435;ENSMUSG00000036678;ENSMUSG00000040667;ENSMUSG00000071172;ENSMUSG00000114797;ENSMUSG00000041815;ENSMUSG00000025580;ENSMUSG00000028156;ENSMUSG00000031410;ENSMUSG00000109511;ENSMUSG00000025134;ENSMUSG00000061613;ENSMUSG00000078676;ENSMUSG00000021374;ENSMUSG00000063550;ENSMUSG00000034681;ENSMUSG00000052533;ENSMUSG00000024287	Cpsf4;Cdc40;Magohb;Sympk;Fip1l1;Ranbp2;Srsf7;Nup133;Seh1l;Ncbp1;Srsf9;Ddx39b;Nxf1;Cpsf1;U2af2;Aaas;Nup88;Srsf3;Nup58;Poldip3;Eif4a3;Eif4e;Nxf7;Nup62;Alyref;U2af1;Casc3;Nup153;Nup98;Rnps1;Nup188;Thoc1	16179	0.00578127	0.0053479	0.00508349
cecum_lcms	Brain	3-Hydroxypalmitic acid	counts ~ Group + Metabolite	REACTOME	REACTOME_TRANSPORT_OF_THE_SLBP_DEPENDANT_MATURE_MRNA	0.34547	1.28439	0.127745	0.374005	35	ENSMUSG00000003226;ENSMUSG00000039509;ENSMUSG00000079614;ENSMUSG00000028330;ENSMUSG00000010097;ENSMUSG00000036678;ENSMUSG00000040667;ENSMUSG00000114797;ENSMUSG00000028156;ENSMUSG00000109511;ENSMUSG00000025134;ENSMUSG00000021374;ENSMUSG00000063550;ENSMUSG00000052533	Ranbp2;Nup133;Seh1l;Ncbp1;Nxf1;Aaas;Nup88;Nup58;Eif4e;Nup62;Alyref;Nup153;Nup98;Nup188	16179	0.328997	0.334086	0.328929
cecum_lcms	Brain	3-Hydroxypalmitic acid	counts ~ Group + Metabolite	REACTOME	REACTOME_TRANSPORT_OF_VITAMINS_NUCLEOSIDES_AND_RELATED_MOLECULES	-0.504217	-1.62401	0.0182119	0.117599	24	ENSMUSG00000027822;ENSMUSG00000006641;ENSMUSG00000024891;ENSMUSG00000024944;ENSMUSG00000021553;ENSMUSG00000031808;ENSMUSG00000016319;ENSMUSG00000031633;ENSMUSG00000022548;ENSMUSG00000020100;ENSMUSG00000023942;ENSMUSG00000027957	Slc33a1;Slc5a6;Slc29a2;Arl2;Slc28a3;Slc27a1;Slc25a5;Slc25a4;Apod;Slc29a3;Slc29a1;Slc35a3	16179	0.088474	0.0883563	0.0857259
cecum_lcms	Brain	3-Hydroxypalmitic acid	counts ~ Group + Metabolite	REACTOME	REACTOME_TRANSPORT_TO_THE_GOLGI_AND_SUBSEQUENT_MODIFICATION	0.180423	0.903079	0.735499	0.932719	167	ENSMUSG00000020524;ENSMUSG00000006024;ENSMUSG00000055319;ENSMUSG00000049299;ENSMUSG00000026753;ENSMUSG00000021065;ENSMUSG00000031516;ENSMUSG00000067889;ENSMUSG00000036620;ENSMUSG00000002546;ENSMUSG00000010392;ENSMUSG00000001143;ENSMUSG00000052296;ENSMUSG00000003746;ENSMUSG00000045136;ENSMUSG00000034893;ENSMUSG00000024085;ENSMUSG00000027465;ENSMUSG00000060992;ENSMUSG00000022793;ENSMUSG00000025162;ENSMUSG00000020440;ENSMUSG00000039367;ENSMUSG00000009013;ENSMUSG00000056812;ENSMUSG00000035933;ENSMUSG00000027575;ENSMUSG00000031865;ENSMUSG00000021877;ENSMUSG00000024873;ENSMUSG00000048076;ENSMUSG00000051853;ENSMUSG00000018661;ENSMUSG00000025484;ENSMUSG00000052423;ENSMUSG00000036155;ENSMUSG00000010045	Gria1;Napa;Sec23ip;Trappc1;Ppp6c;Fut8;Dctn6;Sptbn2;Mgat4b;Golga2;Gosr1;Lman2l;Ppp6r1;Man1a;Tubb2b;Cog3;Man2a1;Tbc1d20;Copz1;B4galt4;Csnk1d;Arf5;Sec24c;Dynll1;St8sia3;Cog5;Arfgap1;Dctn1;Arf4;Cnih2;Arf1;Arf3;Cog1;Bet1l;B4galt3;Mgat5;Tmem115	16179	0.887092	0.896922	0.89368
cecum_lcms	Brain	3-Hydroxypalmitic acid	counts ~ Group + Metabolite	REACTOME	REACTOME_TRANS_GOLGI_NETWORK_VESICLE_BUDDING	-0.201288	-0.832072	0.775665	0.945927	70	ENSMUSG00000031367;ENSMUSG00000040701;ENSMUSG00000009090;ENSMUSG00000003033;ENSMUSG00000090247;ENSMUSG00000047126;ENSMUSG00000056429;ENSMUSG00000000296;ENSMUSG00000023830;ENSMUSG00000025224;ENSMUSG00000038991;ENSMUSG00000026499;ENSMUSG00000030327;ENSMUSG00000003309;ENSMUSG00000001018;ENSMUSG00000034484;ENSMUSG00000028478;ENSMUSG00000022797;ENSMUSG00000001998;ENSMUSG00000018909;ENSMUSG00000034243;ENSMUSG00000050732	Ap1s2;Ap1g2;Ap1b1;Ap1m1;Bloc1s1;Cltc;Tgoln1;Tpd52l1;Igf2r;Gbf1;Txndc5;Acbd3;Necap1;Ap1m2;Snapin;Snx2;Clta;Tfrc;Ap4e1;Arrb1;Golgb1;Vamp8	16179	0.90896	0.919274	0.916351
cecum_lcms	Brain	3-Hydroxypalmitic acid	counts ~ Group + Metabolite	REACTOME	REACTOME_TRISTETRAPROLIN_TTP_ZFP36_BINDS_AND_DESTABILIZES_MRNA	0.298101	0.886305	0.606	0.879269	16	ENSMUSG00000039356;ENSMUSG00000025785;ENSMUSG00000021962	Exosc2;Exosc7;Dcp1a	16179	0.810654	0.818348	0.814085
cecum_lcms	Brain	3-Hydroxypalmitic acid	counts ~ Group + Metabolite	REACTOME	REACTOME_TRP_CHANNELS	0.246933	0.794582	0.769231	0.941853	21	ENSMUSG00000031997;ENSMUSG00000032839;ENSMUSG00000029868;ENSMUSG00000018507;ENSMUSG00000027748	Trpc6;Trpc1;Trpv6;Trpv2;Trpc4	16179	0.905281	0.915831	0.912847
cecum_lcms	Brain	3-Hydroxypalmitic acid	counts ~ Group + Metabolite	REACTOME	REACTOME_TURBULENT_OSCILLATORY_DISTURBED_FLOW_SHEAR_STRESS_ACTIVATES_SIGNALING_BY_PIEZO1_AND_INTEGRINS_IN_ENDOTHELIAL_CELLS	0.265418	0.915148	0.588822	0.864217	27	ENSMUSG00000024639;ENSMUSG00000021025;ENSMUSG00000022607;ENSMUSG00000027540;ENSMUSG00000042349;ENSMUSG00000034781;ENSMUSG00000025199;ENSMUSG00000020349;ENSMUSG00000004221;ENSMUSG00000007564;ENSMUSG00000022052;ENSMUSG00000021823	Gnaq;Nfkbia;Ptk2;Ptpn1;Ikbke;Gna11;Chuk;Ppp2ca;Ikbkg;Ppp2r1a;Ppp2r2a;Vcl	16179	0.799048	0.806344	0.802098
cecum_lcms	Brain	3-Hydroxypalmitic acid	counts ~ Group + Metabolite	REACTOME	REACTOME_UBIQUITIN_DEPENDENT_DEGRADATION_OF_CYCLIN_D	-0.228981	-0.840186	0.750988	0.932719	38	ENSMUSG00000018286;ENSMUSG00000008348;ENSMUSG00000021024;ENSMUSG00000020720;ENSMUSG00000020708;ENSMUSG00000005779;ENSMUSG00000014769;ENSMUSG00000026750;ENSMUSG00000026229;ENSMUSG00000015671;ENSMUSG00000020460;ENSMUSG00000030751	Psmb6;Ubc;Psma6;Psmd12;Psmc5;Psmb4;Psmb1;Psmb7;Psmd1;Psma2;Rps27a;Psma1	16179	0.89541	0.905459	0.902349
cecum_lcms	Brain	3-Hydroxypalmitic acid	counts ~ Group + Metabolite	REACTOME	REACTOME_UBIQUITIN_MEDIATED_DEGRADATION_OF_PHOSPHORYLATED_CDC25A	0.227864	0.912097	0.625793	0.882081	50	ENSMUSG00000024576;ENSMUSG00000028680;ENSMUSG00000053436;ENSMUSG00000002102;ENSMUSG00000017221;ENSMUSG00000029521;ENSMUSG00000030591;ENSMUSG00000039067;ENSMUSG00000022433;ENSMUSG00000032301;ENSMUSG00000039041;ENSMUSG00000053137;ENSMUSG00000028932	Csnk1a1;Plk3;Mapk14;Psmc3;Psmd3;Chek2;Psmd8;Psmd7;Csnk1e;Psma4;Adrm1;Mapk11;Psmc2	16179	0.821003	0.830991	0.826834
cecum_lcms	Brain	3-Hydroxypalmitic acid	counts ~ Group + Metabolite	REACTOME	REACTOME_UB_SPECIFIC_PROCESSING_PROTEASES	0.268487	1.32242	0.0389661	0.190955	149	ENSMUSG00000063954;ENSMUSG00000020184;ENSMUSG00000021025;ENSMUSG00000032010;ENSMUSG00000078851;ENSMUSG00000042489;ENSMUSG00000053483;ENSMUSG00000002102;ENSMUSG00000029640;ENSMUSG00000013663;ENSMUSG00000024182;ENSMUSG00000022710;ENSMUSG00000032267;ENSMUSG00000038876;ENSMUSG00000029592;ENSMUSG00000026854;ENSMUSG00000017221;ENSMUSG00000055371;ENSMUSG00000017686;ENSMUSG00000051306;ENSMUSG00000024889;ENSMUSG00000030591;ENSMUSG00000054115;ENSMUSG00000027793;ENSMUSG00000020124;ENSMUSG00000021738;ENSMUSG00000024563;ENSMUSG00000032612;ENSMUSG00000032512;ENSMUSG00000032402;ENSMUSG00000024811;ENSMUSG00000006676;ENSMUSG00000042903;ENSMUSG00000039067;ENSMUSG00000019428;ENSMUSG00000027164;ENSMUSG00000022867;ENSMUSG00000047242;ENSMUSG00000032301;ENSMUSG00000039041;ENSMUSG00000028284;ENSMUSG00000024515;ENSMUSG00000031536;ENSMUSG00000036432;ENSMUSG00000028932;ENSMUSG00000025793;ENSMUSG00000059552;ENSMUSG00000003308;ENSMUSG00000033364;ENSMUSG00000030079;ENSMUSG00000004221;ENSMUSG00000027566	H2ac19;Mdm2;Nfkbia;Usp2;H2ac25;Clspn;Usp21;Psmc3;Usp12;Pten;Axin1;Usp7;Usp28;Rnf146;Usp30;Usp20;Psmd3;Stam2;Rhot1;Usp42;Rce1;Psmd8;Skp2;Ccna1;Usp15;Atxn7;Smad2;Usp4;Wdr48;Smad3;Tnks2;Usp19;Foxo4;Psmd7;Fkbp8;Traf6;Usp25;Taf9b;Psma4;Adrm1;Map3k7;Smad4;Polb;Siah2;Psmc2;Hgs;Trp53;Keap1;Usp37;Ruvbl1;Ikbkg;Psma7	16179	0.150521	0.15364	0.149927
cecum_lcms	Brain	3-Hydroxypalmitic acid	counts ~ Group + Metabolite	REACTOME	REACTOME_UCH_PROTEINASES	0.281926	1.21354	0.151261	0.40724	70	ENSMUSG00000063954;ENSMUSG00000078851;ENSMUSG00000030689;ENSMUSG00000056493;ENSMUSG00000036792;ENSMUSG00000002102;ENSMUSG00000021901;ENSMUSG00000021264;ENSMUSG00000017221;ENSMUSG00000025409;ENSMUSG00000039275;ENSMUSG00000030591;ENSMUSG00000034154;ENSMUSG00000040865;ENSMUSG00000039067;ENSMUSG00000037570;ENSMUSG00000032301;ENSMUSG00000042185;ENSMUSG00000039041;ENSMUSG00000028932;ENSMUSG00000027671;ENSMUSG00000030079;ENSMUSG00000022111;ENSMUSG00000027566	H2ac19;H2ac25;Ino80e;Foxk1;Mbd5;Psmc3;Bap1;Yy1;Psmd3;Mbd6;Foxk2;Psmd8;Ino80;Ino80d;Psmd7;Mcrs1;Psma4;Nfrkb;Adrm1;Psmc2;Actl6a;Ruvbl1;Uchl3;Psma7	16179	0.365398	0.371621	0.366187
cecum_lcms	Brain	3-Hydroxypalmitic acid	counts ~ Group + Metabolite	REACTOME	REACTOME_UNBLOCKING_OF_NMDA_RECEPTORS_GLUTAMATE_BINDING_AND_ACTIVATION	0.457945	1.45376	0.0705394	0.275712	20	ENSMUSG00000020524;ENSMUSG00000052572;ENSMUSG00000059003;ENSMUSG00000057897;ENSMUSG00000022770;ENSMUSG00000020886;ENSMUSG00000033981;ENSMUSG00000019370;ENSMUSG00000026959;ENSMUSG00000036438;ENSMUSG00000052374;ENSMUSG00000000881;ENSMUSG00000024617;ENSMUSG00000001175	Gria1;Dlg2;Grin2a;Camk2b;Dlg1;Dlg4;Gria2;Calm3;Grin1;Calm2;Actn2;Dlg3;Camk2a;Calm1	16179	0.224661	0.228903	0.224437
cecum_lcms	Brain	3-Hydroxypalmitic acid	counts ~ Group + Metabolite	REACTOME	REACTOME_VASOPRESSIN_REGULATES_RENAL_WATER_HOMEOSTASIS_VIA_AQUAPORINS	0.195964	0.682707	0.93988	0.998275	28	ENSMUSG00000036402;ENSMUSG00000025885;ENSMUSG00000032192;ENSMUSG00000043004;ENSMUSG00000027669;ENSMUSG00000063594;ENSMUSG00000029064;ENSMUSG00000038607;ENSMUSG00000029713;ENSMUSG00000040022;ENSMUSG00000071658;ENSMUSG00000025739	Gng12;Myo5b;Gnb5;Gng2;Gnb4;Gng8;Gnb1;Gng10;Gnb2;Rab11fip2;Gng3;Gng13	16179	0.986313	0.993199	0.99216
cecum_lcms	Brain	3-Hydroxypalmitic acid	counts ~ Group + Metabolite	REACTOME	REACTOME_VEGFR2_MEDIATED_VASCULAR_PERMEABILITY	0.365933	1.28161	0.14664	0.405263	29	ENSMUSG00000019699;ENSMUSG00000034101;ENSMUSG00000024122;ENSMUSG00000001847;ENSMUSG00000004056;ENSMUSG00000019370;ENSMUSG00000034116;ENSMUSG00000036438	Akt3;Ctnnd1;Pdpk1;Rac1;Akt2;Calm3;Vav1;Calm2	16179	0.359454	0.36437	0.359037
cecum_lcms	Brain	3-Hydroxypalmitic acid	counts ~ Group + Metabolite	REACTOME	REACTOME_VISUAL_PHOTOTRANSDUCTION	0.209244	0.88902	0.671548	0.908773	67	ENSMUSG00000034220;ENSMUSG00000015568;ENSMUSG00000052783;ENSMUSG00000021214;ENSMUSG00000020936;ENSMUSG00000024990;ENSMUSG00000062168;ENSMUSG00000039194;ENSMUSG00000028174;ENSMUSG00000046008;ENSMUSG00000019370;ENSMUSG00000026643;ENSMUSG00000036438;ENSMUSG00000032192;ENSMUSG00000056055;ENSMUSG00000029064;ENSMUSG00000031119;ENSMUSG00000029134;ENSMUSG00000056043	Gpc1;Lpl;Grk4;Akr1c18;Nmt1;Rbp4;Ppef1;Rlbp1;Rpe65;Pnlip;Calm3;Nmt2;Calm2;Gnb5;Sag;Gnb1;Gpc4;Plb1;Rgs9bp	16179	0.850947	0.860023	0.856189
cecum_lcms	Brain	3-Hydroxypalmitic acid	counts ~ Group + Metabolite	REACTOME	REACTOME_VITAMIN_B5_PANTOTHENATE_METABOLISM	-0.345737	-0.989253	0.456566	0.747913	15	ENSMUSG00000028636;ENSMUSG00000006641;ENSMUSG00000029056;ENSMUSG00000001755	Ppcs;Slc5a6;Pank4;Coasy	16179	0.694316	0.706291	0.701087
cecum_lcms	Brain	3-Hydroxypalmitic acid	counts ~ Group + Metabolite	REACTOME	REACTOME_VLDLR_INTERNALISATION_AND_DEGRADATION	-0.176538	-0.517485	0.987903	0.998275	17	ENSMUSG00000008348;ENSMUSG00000047126;ENSMUSG00000002108;ENSMUSG00000028478;ENSMUSG00000020460;ENSMUSG00000060279;ENSMUSG00000060601	Ubc;Cltc;Nr1h3;Clta;Rps27a;Ap2a1;Nr1h2	16179	0.998008	1	1
cecum_lcms	Brain	3-Hydroxypalmitic acid	counts ~ Group + Metabolite	REACTOME	REACTOME_VOLTAGE_GATED_POTASSIUM_CHANNELS	-0.174476	-0.646957	0.971042	0.998275	39	ENSMUSG00000038319;ENSMUSG00000018470;ENSMUSG00000040724;ENSMUSG00000035580;ENSMUSG00000038077;ENSMUSG00000047959;ENSMUSG00000045246;ENSMUSG00000027895;ENSMUSG00000028631;ENSMUSG00000047298;ENSMUSG00000047976;ENSMUSG00000045534	Kcnh2;Kcnab3;Kcna2;Kcnh8;Kcna6;Kcna3;Kcng4;Kcnc4;Kcnq4;Kcnv2;Kcna1;Kcna5	16179	0.995122	1	1
cecum_lcms	Brain	3-Hydroxypalmitic acid	counts ~ Group + Metabolite	REACTOME	REACTOME_VXPX_CARGO_TARGETING_TO_CILIUM	0.374522	1.17406	0.242857	0.540462	19	ENSMUSG00000064181;ENSMUSG00000037098;ENSMUSG00000074030;ENSMUSG00000022377;ENSMUSG00000021877	Rab3ip;Rab11fip3;Exoc8;Asap1;Arf4	16179	0.485504	0.495205	0.489553
cecum_lcms	Brain	3-Hydroxypalmitic acid	counts ~ Group + Metabolite	REACTOME	REACTOME_WNT_LIGAND_BIOGENESIS_AND_TRAFFICKING	-0.311366	-0.980941	0.489109	0.782981	22	ENSMUSG00000028173;ENSMUSG00000033227;ENSMUSG00000018486;ENSMUSG00000029671	Wls;Wnt6;Wnt9b;Wnt16	16179	0.722521	0.733261	0.728192
cecum_lcms	Brain	3-Hydroxypalmitic acid	counts ~ Group + Metabolite	REACTOME	REACTOME_ZNF598_AND_THE_RIBOSOME_ASSOCIATED_QUALITY_TRIGGER_RQT_COMPLEX_DISSOCIATE_A_RIBOSOME_STALLED_ON_A_NO_GO_MRNA	-0.28199	-1.22676	0.116541	0.350406	91	ENSMUSG00000039221;ENSMUSG00000008348;ENSMUSG00000028495;ENSMUSG00000032386;ENSMUSG00000052146;ENSMUSG00000003429;ENSMUSG00000043716;ENSMUSG00000062006;ENSMUSG00000060938;ENSMUSG00000029614;ENSMUSG00000098274;ENSMUSG00000049751;ENSMUSG00000047675;ENSMUSG00000025794;ENSMUSG00000030432;ENSMUSG00000038774;ENSMUSG00000025290;ENSMUSG00000074129;ENSMUSG00000012405;ENSMUSG00000038274;ENSMUSG00000006333;ENSMUSG00000009927;ENSMUSG00000040952;ENSMUSG00000020460;ENSMUSG00000036781;ENSMUSG00000058546;ENSMUSG00000071415;ENSMUSG00000063316;ENSMUSG00000057841;ENSMUSG00000012848;ENSMUSG00000037563;ENSMUSG00000062997;ENSMUSG00000028234;ENSMUSG00000060636;ENSMUSG00000059070;ENSMUSG00000073702;ENSMUSG00000060036	Rpl22l1;Ubc;Rps6;Trip4;Rps10;Rps11;Rpl7;Rpl34;Rpl26;Rpl6;Rpl24;Rpl36al;Rps8;Rpl14;Rpl28;Ascc3;Rps24;Rpl13a;Rpl15;Fau;Rps9;Rps25;Rps19;Rps27a;Rps27l;Rpl23a;Rpl23;Rpl27;Rpl32;Rps5;Rps16;Rpl35;Rps20;Rpl35a;Rpl18;Rpl31;Rpl3	16179	0.310936	0.315025	0.310088
cecum_lcms	Brain	FA 15:1	counts ~ Group + Metabolite	HALLMARK	HALLMARK_ADIPOGENESIS	-0.185281	-0.943996	0.632075	0.72314	194	ENSMUSG00000036390;ENSMUSG00000025503;ENSMUSG00000029385;ENSMUSG00000046062;ENSMUSG00000022508;ENSMUSG00000051256;ENSMUSG00000024164;ENSMUSG00000033845;ENSMUSG00000025199;ENSMUSG00000028551;ENSMUSG00000021772;ENSMUSG00000042569;ENSMUSG00000024955;ENSMUSG00000022956;ENSMUSG00000041220;ENSMUSG00000022555;ENSMUSG00000005312;ENSMUSG00000041733;ENSMUSG00000035828;ENSMUSG00000024404;ENSMUSG00000026688;ENSMUSG00000024526;ENSMUSG00000028792;ENSMUSG00000058454;ENSMUSG00000020009;ENSMUSG00000061130;ENSMUSG00000027282;ENSMUSG00000032412;ENSMUSG00000040054;ENSMUSG00000048537;ENSMUSG00000033938;ENSMUSG00000001211;ENSMUSG00000015806;ENSMUSG00000022309;ENSMUSG00000025348;ENSMUSG00000001666;ENSMUSG00000020163;ENSMUSG00000030168;ENSMUSG00000059534;ENSMUSG00000059811;ENSMUSG00000037573;ENSMUSG00000052337	Gadd45a;Taldo1;Ccng2;Ppp1r15b;Bcl6;Jagn1;C3;Mrpl15;Chuk;Cdkn2c;Nkiras1;Dhrs7b;Esrra;Atp5po;Elovl6;Dgat1;Ubqln1;Coq5;Pim3;Riok3;Mgst3;Cidea;Ak2;Dhcr7;Ifngr1;Ppm1b;Mtch2;Atp1b3;Baz2a;Phldb1;Ndufb7;Agpat3;Qdpr;Angpt1;Itga7;Ddt;Uqcr11;Adipor2;Uqcr10;Atl2;Tob1;Immt	16179	0.797468	0.772713	0.83102
cecum_lcms	Brain	FA 15:1	counts ~ Group + Metabolite	HALLMARK	HALLMARK_ALLOGRAFT_REJECTION	0.181219	0.862399	0.791519	0.867175	149	ENSMUSG00000032691;ENSMUSG00000051498;ENSMUSG00000023274;ENSMUSG00000017146;ENSMUSG00000026395;ENSMUSG00000024308;ENSMUSG00000034394;ENSMUSG00000024334;ENSMUSG00000020395;ENSMUSG00000071715;ENSMUSG00000022971;ENSMUSG00000026656;ENSMUSG00000037337;ENSMUSG00000036594;ENSMUSG00000026356;ENSMUSG00000037321;ENSMUSG00000020459;ENSMUSG00000041515;ENSMUSG00000026117;ENSMUSG00000032563;ENSMUSG00000040710;ENSMUSG00000037548;ENSMUSG00000074781;ENSMUSG00000026980;ENSMUSG00000037104;ENSMUSG00000042286;ENSMUSG00000052155;ENSMUSG00000038642;ENSMUSG00000096942;ENSMUSG00000004266;ENSMUSG00000037601;ENSMUSG00000075122;ENSMUSG00000048376	Nlrp3;Tlr6;Cd4;Brca1;Ptprc;Tapbp;Lif;H2-Oa;Itk;Ncf4;Ifnar2;Fcgr2b;Map4k1;H2-Aa;Dars1;Tap1;Mtif2;Irf8;Zap70;Mrpl3;St8sia4;H2-DMb2;Ube2n;Ly75;Socs5;Stab1;Acvr2a;Ctss;Rps19-ps6;Ptpn6;Nme1;Cd80;F2r	16179	0.884379	0.885806	0.925207
cecum_lcms	Brain	FA 15:1	counts ~ Group + Metabolite	HALLMARK	HALLMARK_ANDROGEN_RESPONSE	-0.208088	-0.954212	0.536585	0.654372	93	ENSMUSG00000019970;ENSMUSG00000000001;ENSMUSG00000019947;ENSMUSG00000055435;ENSMUSG00000022462;ENSMUSG00000052430;ENSMUSG00000031584;ENSMUSG00000007817;ENSMUSG00000069114;ENSMUSG00000058258;ENSMUSG00000032349;ENSMUSG00000005125;ENSMUSG00000026670;ENSMUSG00000026436;ENSMUSG00000022471;ENSMUSG00000021009;ENSMUSG00000029471;ENSMUSG00000026385	Sgk1;Gnai3;Arid5b;Maf;Slc38a2;Bmpr1b;Gsr;Zmiz1;Zbtb10;Idi1;Elovl5;Ndrg1;Uap1;Elk4;Xrcc6;Ptpn21;Camkk2;Dbi	16179	0.725115	0.699351	0.76449
cecum_lcms	Brain	FA 15:1	counts ~ Group + Metabolite	HALLMARK	HALLMARK_ANGIOGENESIS	0.245392	0.881371	0.633645	0.72314	33	ENSMUSG00000014813;ENSMUSG00000027750;ENSMUSG00000001020;ENSMUSG00000026042;ENSMUSG00000015568;ENSMUSG00000048450;ENSMUSG00000027087;ENSMUSG00000025810;ENSMUSG00000002799;ENSMUSG00000027276;ENSMUSG00000023915;ENSMUSG00000000184;ENSMUSG00000029371;ENSMUSG00000029103;ENSMUSG00000022607	Stc1;Postn;S100a4;Col5a2;Lpl;Msx1;Itgav;Nrp1;Jag2;Jag1;Tnfrsf21;Ccnd2;Cxcl5;Lrpap1;Ptk2	16179	0.797468	0.773749	0.83199
cecum_lcms	Brain	FA 15:1	counts ~ Group + Metabolite	HALLMARK	HALLMARK_APICAL_JUNCTION	-0.174578	-0.886587	0.804245	0.867175	188	ENSMUSG00000004665;ENSMUSG00000022443;ENSMUSG00000035262;ENSMUSG00000037405;ENSMUSG00000030805;ENSMUSG00000034101;ENSMUSG00000001029;ENSMUSG00000055980;ENSMUSG00000020717;ENSMUSG00000004631;ENSMUSG00000063727;ENSMUSG00000037625;ENSMUSG00000032737;ENSMUSG00000015533;ENSMUSG00000001552;ENSMUSG00000021823;ENSMUSG00000031207;ENSMUSG00000005338;ENSMUSG00000024422;ENSMUSG00000032855;ENSMUSG00000028698;ENSMUSG00000090210;ENSMUSG00000053436;ENSMUSG00000026566;ENSMUSG00000031990;ENSMUSG00000029307	Cnn2;Myh9;Amh;Icam1;Stx4a;Ctnnd1;Icam2;Irs1;Pecam1;Sgce;Tnfrsf11b;Cldn11;Inppl1;Itga2;Jup;Vcl;Msn;Cadm3;Dhx16;Pkd1;Pik3r3;Itga10;Mapk14;Mpzl1;Jam3;Dmp1	16179	0.888062	0.893413	0.931777
cecum_lcms	Brain	FA 15:1	counts ~ Group + Metabolite	HALLMARK	HALLMARK_APICAL_SURFACE	0.311214	1.15424	0.238889	0.411877	40	ENSMUSG00000061742;ENSMUSG00000040860;ENSMUSG00000017146;ENSMUSG00000028413;ENSMUSG00000090084;ENSMUSG00000044254;ENSMUSG00000043557;ENSMUSG00000045180;ENSMUSG00000006800;ENSMUSG00000004032;ENSMUSG00000078716;ENSMUSG00000061981;ENSMUSG00000030549;ENSMUSG00000032011;ENSMUSG00000016763;ENSMUSG00000048915	Slc22a12;Crocc;Brca1;B4galt1;Srpx;Pcsk9;Mdga1;Shroom2;Sulf2;Gstm5;Tmem8b;Flot2;Rhcg;Thy1;Scube1;Efna5	16179	0.484234	0.412385	0.48493
cecum_lcms	Brain	FA 15:1	counts ~ Group + Metabolite	HALLMARK	HALLMARK_APOPTOSIS	-0.316675	-1.56173	0.00202204	0.0168504	150	ENSMUSG00000038612;ENSMUSG00000031538;ENSMUSG00000036390;ENSMUSG00000023067;ENSMUSG00000038393;ENSMUSG00000024927;ENSMUSG00000007655;ENSMUSG00000019969;ENSMUSG00000031168;ENSMUSG00000032118;ENSMUSG00000029433;ENSMUSG00000032000;ENSMUSG00000022521;ENSMUSG00000028191;ENSMUSG00000005087;ENSMUSG00000089682;ENSMUSG00000031584;ENSMUSG00000004951;ENSMUSG00000057738;ENSMUSG00000022051;ENSMUSG00000037580;ENSMUSG00000002015;ENSMUSG00000027381;ENSMUSG00000018166;ENSMUSG00000021771;ENSMUSG00000007659;ENSMUSG00000030774;ENSMUSG00000010609;ENSMUSG00000025880;ENSMUSG00000003873;ENSMUSG00000028914;ENSMUSG00000024777;ENSMUSG00000020009;ENSMUSG00000023905;ENSMUSG00000040093;ENSMUSG00000024290;ENSMUSG00000026879;ENSMUSG00000029863;ENSMUSG00000003031;ENSMUSG00000018861;ENSMUSG00000032018;ENSMUSG00000025408;ENSMUSG00000025860;ENSMUSG00000022136;ENSMUSG00000037992;ENSMUSG00000028410;ENSMUSG00000021365;ENSMUSG00000031375;ENSMUSG00000020423;ENSMUSG00000015312;ENSMUSG00000040687;ENSMUSG00000039168;ENSMUSG00000027397	Mcl1;Plat;Gadd45a;Cdkn1a;Txnip;Rela;Cav1;Psen1;Ebp;Fez1;Diablo;Birc3;Crebbp;Bcl10;Cd44;Bcl2l2;Gsr;Hspb1;Sptan1;Bnip3l;Gch1;Bcap31;Bcl2l11;Erbb3;Vdac2;Bcl2l1;Pak1;Psen2;Smad7;Bax;Casp9;Ppp2r5b;Ifngr1;Tnfrsf12a;Bmf;Rock1;Gsn;Casp2;Cdkn1b;Fdxr;Sc5d;Ddit3;Xiap;Dnajc3;Rara;Dnaja1;Nedd9;Bgn;Btg2;Gadd45b;Madd;Dap;Slc20a1	16179	0.0189567	0.00984647	0.0162584
cecum_lcms	Brain	FA 15:1	counts ~ Group + Metabolite	HALLMARK	HALLMARK_BILE_ACID_METABOLISM	0.228726	1.01314	0.44123	0.612819	95	ENSMUSG00000030541;ENSMUSG00000015843;ENSMUSG00000024130;ENSMUSG00000025464;ENSMUSG00000035540;ENSMUSG00000046402;ENSMUSG00000074064;ENSMUSG00000046532;ENSMUSG00000056666;ENSMUSG00000015846;ENSMUSG00000027340;ENSMUSG00000027359;ENSMUSG00000026189;ENSMUSG00000027222;ENSMUSG00000000154;ENSMUSG00000026380;ENSMUSG00000032083;ENSMUSG00000022982;ENSMUSG00000010663;ENSMUSG00000044749;ENSMUSG00000018796;ENSMUSG00000021259;ENSMUSG00000018733;ENSMUSG00000022040;ENSMUSG00000032131;ENSMUSG00000039004;ENSMUSG00000025950;ENSMUSG00000030545;ENSMUSG00000029311;ENSMUSG00000017453;ENSMUSG00000028125;ENSMUSG00000024601	Idh2;Rxrg;Abca3;Paox;Gc;Rbp1;Mlycd;Ar;Retsat;Rxra;Slc23a2;Slc27a2;Pecr;Pex16;Slc22a18;Tfcp2l1;Apoa1;Sod1;Fads1;Abca6;Acsl1;Cyp46a1;Pex12;Ephx2;Abcg4;Bmp6;Idh1;Pex11a;Hsd17b11;Pipox;Abca4;Isoc1	16179	0.664705	0.616694	0.687298
cecum_lcms	Brain	FA 15:1	counts ~ Group + Metabolite	HALLMARK	HALLMARK_CHOLESTEROL_HOMEOSTASIS	-0.31836	-1.37388	0.0426403	0.142134	70	ENSMUSG00000040128;ENSMUSG00000056749;ENSMUSG00000028967;ENSMUSG00000031168;ENSMUSG00000046223;ENSMUSG00000024843;ENSMUSG00000058258;ENSMUSG00000001467;ENSMUSG00000025137;ENSMUSG00000058454;ENSMUSG00000023905;ENSMUSG00000027907;ENSMUSG00000032018;ENSMUSG00000028211;ENSMUSG00000026675;ENSMUSG00000032369;ENSMUSG00000038539;ENSMUSG00000017390;ENSMUSG00000026944;ENSMUSG00000024378;ENSMUSG00000027712;ENSMUSG00000018920;ENSMUSG00000004035;ENSMUSG00000030342	Pnrc1;Nfil3;Errfi1;Ebp;Plaur;Chka;Idi1;Cyp51;Pcyt2;Dhcr7;Tnfrsf12a;S100a11;Sc5d;Trp53inp1;Hsd17b7;Plscr1;Atf5;Aldoc;Abca2;Stard4;Anxa5;Cxcl16;Gstm7;Cd9	16179	0.175732	0.117667	0.16016
cecum_lcms	Brain	FA 15:1	counts ~ Group + Metabolite	HALLMARK	HALLMARK_COAGULATION	-0.182639	-0.847214	0.815145	0.867175	104	ENSMUSG00000031538;ENSMUSG00000042229;ENSMUSG00000022912;ENSMUSG00000029373;ENSMUSG00000024164;ENSMUSG00000028111;ENSMUSG00000020717;ENSMUSG00000015149;ENSMUSG00000020689;ENSMUSG00000019843;ENSMUSG00000015533;ENSMUSG00000028128;ENSMUSG00000028914;ENSMUSG00000042622;ENSMUSG00000026879;ENSMUSG00000026421;ENSMUSG00000032554;ENSMUSG00000026509;ENSMUSG00000040249;ENSMUSG00000019960;ENSMUSG00000042312;ENSMUSG00000025959;ENSMUSG00000021877;ENSMUSG00000027765;ENSMUSG00000026193;ENSMUSG00000032359;ENSMUSG00000040152;ENSMUSG00000021477;ENSMUSG00000031555;ENSMUSG00000030342;ENSMUSG00000074743;ENSMUSG00000030530;ENSMUSG00000030111;ENSMUSG00000036402;ENSMUSG00000031849;ENSMUSG00000006205;ENSMUSG00000019849;ENSMUSG00000022098;ENSMUSG00000044080;ENSMUSG00000001249	Plat;Rabif;Pros1;Pf4;C3;Ctsk;Pecam1;Sirt2;Itgb3;Fyn;Itga2;F3;Casp9;Maff;Gsn;Csrp1;Trf;Capn2;Lrp1;Dusp6;S100a13;Klf7;Arf4;P2ry1;Fn1;Ctsh;Thbs1;Ctsl;Adam9;Cd9;Thbd;Furin;A2m;Gng12;Comp;Htra1;Prep;Bmp1;S100a1;Hpn	16179	0.889328	0.900793	0.937334
cecum_lcms	Brain	FA 15:1	counts ~ Group + Metabolite	HALLMARK	HALLMARK_COMPLEMENT	-0.221417	-1.10209	0.235981	0.411877	161	ENSMUSG00000031538;ENSMUSG00000091971;ENSMUSG00000026893;ENSMUSG00000019969;ENSMUSG00000025616;ENSMUSG00000042229;ENSMUSG00000000001;ENSMUSG00000030805;ENSMUSG00000020124;ENSMUSG00000024164;ENSMUSG00000026864;ENSMUSG00000024889;ENSMUSG00000034765;ENSMUSG00000019843;ENSMUSG00000028128;ENSMUSG00000042594;ENSMUSG00000046223;ENSMUSG00000047804;ENSMUSG00000032181;ENSMUSG00000042228;ENSMUSG00000028914;ENSMUSG00000042622;ENSMUSG00000020183;ENSMUSG00000025558;ENSMUSG00000029110;ENSMUSG00000026421;ENSMUSG00000000441;ENSMUSG00000024772;ENSMUSG00000073982;ENSMUSG00000061119;ENSMUSG00000023913;ENSMUSG00000040249;ENSMUSG00000002699;ENSMUSG00000019960;ENSMUSG00000024014;ENSMUSG00000032369;ENSMUSG00000042312;ENSMUSG00000000409;ENSMUSG00000022306;ENSMUSG00000056501;ENSMUSG00000026193;ENSMUSG00000032359;ENSMUSG00000070371;ENSMUSG00000030697;ENSMUSG00000027562;ENSMUSG00000059923;ENSMUSG00000027712;ENSMUSG00000061601;ENSMUSG00000021477;ENSMUSG00000027665;ENSMUSG00000031555	Plat;Hspa1a;Gca;Psen1;Usp16;Rabif;Gnai3;Stx4a;Usp15;C3;Hspa5;Rce1;Dusp5;Fyn;F3;Sh2b3;Plaur;Akap10;Scg3;Lyn;Casp9;Maff;Cpm;Dock9;Rnf4;Csrp1;Raf1;Ehd1;Rhog;Prcp;Pla2g7;Lrp1;Lcp2;Dusp6;Pim1;Plscr1;S100a13;Lck;Zfpm2;Cebpb;Fn1;Ctsh;Prss36;Ppp4c;Car2;Grb2;Anxa5;Pclo;Ctsl;Pik3ca;Adam9	16179	0.483238	0.409132	0.481325
cecum_lcms	Brain	FA 15:1	counts ~ Group + Metabolite	HALLMARK	HALLMARK_DNA_REPAIR	-0.230578	-1.13679	0.179724	0.408463	148	ENSMUSG00000006941;ENSMUSG00000026048;ENSMUSG00000023953;ENSMUSG00000008859;ENSMUSG00000002326;ENSMUSG00000032398;ENSMUSG00000031832;ENSMUSG00000025134;ENSMUSG00000026568;ENSMUSG00000022718;ENSMUSG00000012483;ENSMUSG00000067148;ENSMUSG00000029642;ENSMUSG00000031783;ENSMUSG00000028899;ENSMUSG00000036315;ENSMUSG00000066278;ENSMUSG00000017697;ENSMUSG00000002015;ENSMUSG00000027203;ENSMUSG00000022400;ENSMUSG00000022174;ENSMUSG00000019841;ENSMUSG00000019738;ENSMUSG00000027342;ENSMUSG00000030042;ENSMUSG00000030082;ENSMUSG00000028902;ENSMUSG00000028249;ENSMUSG00000031536;ENSMUSG00000021540;ENSMUSG00000025747	Eif1b;Ercc5;Polh;Rala;Gmpr2;Snapc5;Taf1c;Alyref;Mpc2;Dgcr8;Rpa3;Polr1c;Polr1d;Polr2c;Taf12;Polr1h;Vps37b;Ada;Bcap31;Dut;Rbx1;Dad1;Rev3l;Polr2i;Pcna;Pole4;Sec61a1;Sf3a3;Sdcbp;Polb;Smad5;Tyms	16179	0.414747	0.337224	0.407997
cecum_lcms	Brain	FA 15:1	counts ~ Group + Metabolite	HALLMARK	HALLMARK_E2F_TARGETS	-0.229541	-1.16569	0.119048	0.300231	190	ENSMUSG00000023067;ENSMUSG00000074476;ENSMUSG00000037313;ENSMUSG00000032423;ENSMUSG00000007646;ENSMUSG00000028693;ENSMUSG00000033904;ENSMUSG00000005698;ENSMUSG00000028551;ENSMUSG00000012483;ENSMUSG00000024974;ENSMUSG00000000568;ENSMUSG00000012076;ENSMUSG00000020863;ENSMUSG00000020994;ENSMUSG00000022360;ENSMUSG00000030619;ENSMUSG00000022858;ENSMUSG00000004099;ENSMUSG00000032264;ENSMUSG00000027203;ENSMUSG00000031546;ENSMUSG00000037894;ENSMUSG00000062248;ENSMUSG00000026174;ENSMUSG00000020525;ENSMUSG00000028792;ENSMUSG00000026429;ENSMUSG00000066232;ENSMUSG00000032218;ENSMUSG00000027342;ENSMUSG00000030042;ENSMUSG00000020534;ENSMUSG00000022471;ENSMUSG00000041133;ENSMUSG00000028873;ENSMUSG00000000751;ENSMUSG00000021374;ENSMUSG00000003031;ENSMUSG00000020608;ENSMUSG00000038759;ENSMUSG00000038252;ENSMUSG00000027454;ENSMUSG00000067367;ENSMUSG00000022314;ENSMUSG00000002718;ENSMUSG00000002870;ENSMUSG00000044155;ENSMUSG00000037286;ENSMUSG00000029910;ENSMUSG00000006728;ENSMUSG00000028882;ENSMUSG00000021377;ENSMUSG00000028633;ENSMUSG00000027404;ENSMUSG00000019942;ENSMUSG00000029247;ENSMUSG00000020413;ENSMUSG00000019961;ENSMUSG00000026134;ENSMUSG00000005667	Cdkn1a;Spc24;Tacc3;Syncrip;Rad51c;Nasp;Ccp110;Ctcf;Cdkn2c;Rpa3;Smc3;Hnrnpd;Brms1l;Luc7l3;Pnn;Atad2;Eed;Tra2b;Dnmt1;Zw10;Dut;Gins4;H2az1;Cks2;Cnot9;Ppm1d;Ak2;Ube2t;Ipo7;Ccnb2;Pcna;Pole4;Shmt1;Xrcc6;Smc1a;Cdca8;Rpa1;Nup153;Cdkn1b;Smc6;Nup205;Ncapd2;Gins1;Lyar;Rad21;Cse1l;Mcm2;Lsm8;Stag1;Mad2l1;Cdk4;Ppp1r8;Dek;Ctps1;Snrpb;Cdk1;Paics;Hus1;Tmpo;Prim2;Mthfd2	16179	0.327026	0.253688	0.314219
cecum_lcms	Brain	FA 15:1	counts ~ Group + Metabolite	HALLMARK	HALLMARK_EPITHELIAL_MESENCHYMAL_TRANSITION	0.228557	1.11962	0.213172	0.411877	186	ENSMUSG00000000392;ENSMUSG00000028108;ENSMUSG00000064080;ENSMUSG00000022676;ENSMUSG00000024598;ENSMUSG00000029675;ENSMUSG00000031558;ENSMUSG00000037225;ENSMUSG00000040690;ENSMUSG00000028597;ENSMUSG00000021994;ENSMUSG00000056888;ENSMUSG00000020354;ENSMUSG00000027962;ENSMUSG00000049112;ENSMUSG00000006369;ENSMUSG00000036904;ENSMUSG00000029718;ENSMUSG00000027966;ENSMUSG00000060429;ENSMUSG00000027750;ENSMUSG00000035783;ENSMUSG00000032420;ENSMUSG00000056427;ENSMUSG00000020241;ENSMUSG00000024620;ENSMUSG00000056174;ENSMUSG00000031227;ENSMUSG00000022836;ENSMUSG00000027204;ENSMUSG00000032076;ENSMUSG00000024421;ENSMUSG00000026042;ENSMUSG00000032796;ENSMUSG00000037411;ENSMUSG00000024304;ENSMUSG00000048450;ENSMUSG00000020325;ENSMUSG00000022324;ENSMUSG00000026249;ENSMUSG00000027087;ENSMUSG00000033684;ENSMUSG00000031548;ENSMUSG00000094526	Fap;Ecm1;Fbln2;Snai2;Fbn2;Eln;Slit2;Fgf2;Col16a1;Gpx7;Wnt5a;Glipr1;Sgcd;Vcam1;Oxtr;Fbln1;Fzd8;Pcolce;Col11a1;Sntb1;Postn;Acta2;Nt5e;Slit3;Col6a2;Pdgfrb;Col8a2;Magee1;Mylk;Fbn1;Cadm1;Lama3;Col5a2;Lama1;Serpine1;Cdh2;Msx1;Fstl3;Matn2;Serpine2;Itgav;Qsox1;Sfrp1;Gm21451	16179	0.463297	0.381386	0.45321
cecum_lcms	Brain	FA 15:1	counts ~ Group + Metabolite	HALLMARK	HALLMARK_ESTROGEN_RESPONSE_EARLY	-0.184206	-0.936412	0.636364	0.72314	187	ENSMUSG00000021250;ENSMUSG00000036432;ENSMUSG00000034640;ENSMUSG00000003032;ENSMUSG00000035238;ENSMUSG00000031523;ENSMUSG00000020484;ENSMUSG00000057329;ENSMUSG00000025035;ENSMUSG00000036992;ENSMUSG00000005087;ENSMUSG00000018411;ENSMUSG00000030357;ENSMUSG00000020733;ENSMUSG00000006362;ENSMUSG00000032902;ENSMUSG00000020431;ENSMUSG00000022340;ENSMUSG00000028645;ENSMUSG00000032349;ENSMUSG00000058454;ENSMUSG00000022209;ENSMUSG00000048039;ENSMUSG00000060675;ENSMUSG00000021756;ENSMUSG00000021892;ENSMUSG00000049303;ENSMUSG00000040010;ENSMUSG00000037035;ENSMUSG00000003657;ENSMUSG00000030103;ENSMUSG00000056515;ENSMUSG00000045179;ENSMUSG00000042105;ENSMUSG00000025085;ENSMUSG00000026525;ENSMUSG00000022096;ENSMUSG00000037992;ENSMUSG00000028416;ENSMUSG00000037573;ENSMUSG00000032578;ENSMUSG00000060002;ENSMUSG00000048490;ENSMUSG00000025026	Fos;Siah2;Tiparp;Klf4;Kcnk15;Dlc1;Xbp1;Bcl2;Arl3;Nxt1;Cd44;Mapt;Fkbp4;Nherf1;Cbfa2t3;Slc16a1;Adcy1;Sybu;Slc2a1;Elovl5;Dhcr7;Dhrs2;Isg20l2;Plaat3;Il6st;Sh3bp5;Syt12;Slc7a5;Inhbb;Calb2;Bhlhe40;Rab31;Sox3;Inpp5f;Ablim1;Opn3;Hr;Rara;Bag1;Tob1;Cish;Chpt1;Nrip1;Add3	16179	0.798232	0.775828	0.833701
cecum_lcms	Brain	FA 15:1	counts ~ Group + Metabolite	HALLMARK	HALLMARK_ESTROGEN_RESPONSE_LATE	0.202292	0.989973	0.504363	0.654372	181	ENSMUSG00000032373;ENSMUSG00000030541;ENSMUSG00000026791;ENSMUSG00000028640;ENSMUSG00000039202;ENSMUSG00000076441;ENSMUSG00000021751;ENSMUSG00000025278;ENSMUSG00000005268;ENSMUSG00000024130;ENSMUSG00000034917;ENSMUSG00000024885;ENSMUSG00000023964;ENSMUSG00000000296;ENSMUSG00000007279;ENSMUSG00000020142;ENSMUSG00000020782;ENSMUSG00000019851;ENSMUSG00000048612;ENSMUSG00000027227;ENSMUSG00000057969;ENSMUSG00000027793;ENSMUSG00000037936;ENSMUSG00000024222;ENSMUSG00000050295;ENSMUSG00000031870;ENSMUSG00000025758;ENSMUSG00000027359;ENSMUSG00000015702;ENSMUSG00000002997;ENSMUSG00000054252;ENSMUSG00000022570;ENSMUSG00000039157;ENSMUSG00000020911;ENSMUSG00000068740;ENSMUSG00000023809;ENSMUSG00000056071;ENSMUSG00000026463;ENSMUSG00000025555;ENSMUSG00000038301;ENSMUSG00000027656;ENSMUSG00000031111;ENSMUSG00000027875;ENSMUSG00000028456;ENSMUSG00000021782;ENSMUSG00000004266;ENSMUSG00000024975;ENSMUSG00000003779;ENSMUSG00000035274;ENSMUSG00000021508;ENSMUSG00000063873	Car12;Idh2;Slc2a8;Tfap2c;Abhd2;Ass1;Acox2;Flnb;Prlr;Abca3;Tjp3;Aldh3b1;Calcr;Tpd52l1;Scube2;Slc1a4;Llgl2;Perp;Myof;Sord;Sema3b;Ccna1;Scarb1;Fkbp5;Foxc1;Pgr;Plk4;Slc27a2;Anxa9;Prkar2b;Fgfr3;Gfus;Eeig1;Krt19;Celsr2;Rps6ka2;S100a9;Atp2b4;Farp1;Snx10;Ccn5;Igsf1;Hmgcs2;Unc13b;Dlg5;Ptpn6;Pdcd4;Kif20a;Tpbg;Cxcl14;Slc24a3	16179	0.702129	0.670099	0.740021
cecum_lcms	Brain	FA 15:1	counts ~ Group + Metabolite	HALLMARK	HALLMARK_FATTY_ACID_METABOLISM	-0.200153	-0.982268	0.527149	0.654372	141	ENSMUSG00000049327;ENSMUSG00000038375;ENSMUSG00000026526;ENSMUSG00000028684;ENSMUSG00000000805;ENSMUSG00000052430;ENSMUSG00000029201;ENSMUSG00000027078;ENSMUSG00000029616;ENSMUSG00000021270;ENSMUSG00000055301;ENSMUSG00000041959;ENSMUSG00000037894;ENSMUSG00000024526;ENSMUSG00000023019;ENSMUSG00000028011;ENSMUSG00000058258;ENSMUSG00000032349;ENSMUSG00000037440;ENSMUSG00000019102;ENSMUSG00000066441;ENSMUSG00000018965;ENSMUSG00000033307;ENSMUSG00000004789;ENSMUSG00000009633;ENSMUSG00000030168;ENSMUSG00000026675;ENSMUSG00000024507;ENSMUSG00000053279;ENSMUSG00000022407	Kmt5a;Trp53inp2;Fh1;Urod;Car4;Bmpr1b;Ugdh;Ube2l6;Erp29;Hsp90aa1;Adh7;S100a10;H2az1;Cidea;Gpd1;Tdo2;Idi1;Elovl5;Vnn1;Aldh3a1;Rdh11;Ywhah;Mif;Dlst;G0s2;Adipor2;Hsd17b7;Hsd17b4;Aldh1a1;Adsl	16179	0.71721	0.691235	0.757662
cecum_lcms	Brain	FA 15:1	counts ~ Group + Metabolite	HALLMARK	HALLMARK_G2M_CHECKPOINT	-0.324787	-1.64942	0.000190418	0.00190418	188	ENSMUSG00000049327;ENSMUSG00000024795;ENSMUSG00000015656;ENSMUSG00000037313;ENSMUSG00000039748;ENSMUSG00000028820;ENSMUSG00000026558;ENSMUSG00000032280;ENSMUSG00000070544;ENSMUSG00000016619;ENSMUSG00000031821;ENSMUSG00000075232;ENSMUSG00000032423;ENSMUSG00000029686;ENSMUSG00000031609;ENSMUSG00000028693;ENSMUSG00000005698;ENSMUSG00000019794;ENSMUSG00000028551;ENSMUSG00000000568;ENSMUSG00000028676;ENSMUSG00000028282;ENSMUSG00000022858;ENSMUSG00000014859;ENSMUSG00000034575;ENSMUSG00000035851;ENSMUSG00000018666;ENSMUSG00000036986;ENSMUSG00000037894;ENSMUSG00000029177;ENSMUSG00000062248;ENSMUSG00000037013;ENSMUSG00000058301;ENSMUSG00000063550;ENSMUSG00000021413;ENSMUSG00000032218;ENSMUSG00000053436;ENSMUSG00000033713;ENSMUSG00000002835;ENSMUSG00000029265;ENSMUSG00000041133;ENSMUSG00000011960;ENSMUSG00000040010;ENSMUSG00000021109;ENSMUSG00000048118	Kmt5a;Kif20b;Hspa8;Tacc3;Exo1;Sfpq;Uck2;Tle3;Top1;Nup50;Gins2;Amd1;Syncrip;Cul1;Sap30;Nasp;Ctcf;Katna1;Cdkn2c;Hnrnpd;Srsf10;Casp8ap2;Tra2b;E2f4;Tent4a;Ythdc1;Cbx1;Pml;H2az1;Cenpa;Cks2;Ss18;Upf1;Nup98;Prpf4b;Ccnb2;Mapk14;Foxn3;Chaf1a;Dr1;Smc1a;Ccnt1;Slc7a5;Hif1a;Arid4a	16179	0.00259661	0.00133782	0.00241378
cecum_lcms	Brain	FA 15:1	counts ~ Group + Metabolite	HALLMARK	HALLMARK_GLYCOLYSIS	0.210761	1.03647	0.38342	0.580939	189	ENSMUSG00000028539;ENSMUSG00000032245;ENSMUSG00000038181;ENSMUSG00000032114;ENSMUSG00000027997;ENSMUSG00000021069;ENSMUSG00000000567;ENSMUSG00000036599;ENSMUSG00000055653;ENSMUSG00000028413;ENSMUSG00000028179;ENSMUSG00000027466;ENSMUSG00000050796;ENSMUSG00000029233;ENSMUSG00000033540;ENSMUSG00000026198;ENSMUSG00000014813;ENSMUSG00000026199;ENSMUSG00000070473;ENSMUSG00000031803;ENSMUSG00000027207;ENSMUSG00000031432;ENSMUSG00000032420;ENSMUSG00000031295;ENSMUSG00000022570;ENSMUSG00000032306;ENSMUSG00000026335;ENSMUSG00000059040;ENSMUSG00000035547;ENSMUSG00000017057;ENSMUSG00000014776;ENSMUSG00000014361;ENSMUSG00000032350;ENSMUSG00000031807;ENSMUSG00000027198;ENSMUSG00000033684;ENSMUSG00000031952;ENSMUSG00000018500;ENSMUSG00000022982;ENSMUSG00000020475;ENSMUSG00000003779;ENSMUSG00000018906;ENSMUSG00000035274;ENSMUSG00000033059;ENSMUSG00000053916;ENSMUSG00000019929;ENSMUSG00000024556;ENSMUSG00000041936;ENSMUSG00000024112;ENSMUSG00000029171;ENSMUSG00000031349;ENSMUSG00000004267;ENSMUSG00000041957;ENSMUSG00000038180;ENSMUSG00000066720;ENSMUSG00000062184;ENSMUSG00000025950;ENSMUSG00000070284	Artn;Cln6;Chpf2;Slc37a4;Casp6;Pygl;Sox9;Chst12;Gpc3;B4galt1;Cth;Rbck1;B3galt6;Srd5a3;Idua;Abcb6;Stc1;Ankzf1;Cldn3;B3gnt3;Galk2;Prps1;Nt5e;Phka2;Gfus;Mpi;Pam;Eno1;Capn5;Il13ra1;Nol3;Mertk;Gclc;Pgls;Ext2;Qsox1;Chst5;Adora2b;Sod1;Pgam2;Kif20a;P4ha2;Tpbg;Pygb;Nanp;Dcn;Me2;Agrn;Cacna1h;Pgm2;Nsdhl;Eno2;Pkp2;Spag4;Cldn9;Hs6st2;Idh1;Gmppb	16179	0.625141	0.562866	0.637054
cecum_lcms	Brain	FA 15:1	counts ~ Group + Metabolite	HALLMARK	HALLMARK_HEDGEHOG_SIGNALING	0.151495	0.547694	0.990512	0.990512	36	ENSMUSG00000016028;ENSMUSG00000025969;ENSMUSG00000031391;ENSMUSG00000025020;ENSMUSG00000019789;ENSMUSG00000048895;ENSMUSG00000025810;ENSMUSG00000040274;ENSMUSG00000050711;ENSMUSG00000031785;ENSMUSG00000032011	Celsr1;Nrp2;L1cam;Slit1;Hey2;Cdk5r1;Nrp1;Cdk6;Scg2;Adgrg1;Thy1	16179	0.992333	1	1
cecum_lcms	Brain	FA 15:1	counts ~ Group + Metabolite	HALLMARK	HALLMARK_HEME_METABOLISM	-0.260742	-1.30127	0.0333849	0.119232	171	ENSMUSG00000018932;ENSMUSG00000000056;ENSMUSG00000042599;ENSMUSG00000070544;ENSMUSG00000020124;ENSMUSG00000029922;ENSMUSG00000024164;ENSMUSG00000028684;ENSMUSG00000024588;ENSMUSG00000024431;ENSMUSG00000022280;ENSMUSG00000036352;ENSMUSG00000004319;ENSMUSG00000024158;ENSMUSG00000022051;ENSMUSG00000034574;ENSMUSG00000019558;ENSMUSG00000025025;ENSMUSG00000039361;ENSMUSG00000034006;ENSMUSG00000024404;ENSMUSG00000026688;ENSMUSG00000020029;ENSMUSG00000024777;ENSMUSG00000037872;ENSMUSG00000028645;ENSMUSG00000003154;ENSMUSG00000070056;ENSMUSG00000015342;ENSMUSG00000021061;ENSMUSG00000028249;ENSMUSG00000004897;ENSMUSG00000007411;ENSMUSG00000034165;ENSMUSG00000048756;ENSMUSG00000034663;ENSMUSG00000090523;ENSMUSG00000047153;ENSMUSG00000020334;ENSMUSG00000000708;ENSMUSG00000029613;ENSMUSG00000032519;ENSMUSG00000031776;ENSMUSG00000020423;ENSMUSG00000025702;ENSMUSG00000001542;ENSMUSG00000028906;ENSMUSG00000023175;ENSMUSG00000032580;ENSMUSG00000025612;ENSMUSG00000026457;ENSMUSG00000025453;ENSMUSG00000027562;ENSMUSG00000027187;ENSMUSG00000018377;ENSMUSG00000031543;ENSMUSG00000022742;ENSMUSG00000032411;ENSMUSG00000026672;ENSMUSG00000024892;ENSMUSG00000034908;ENSMUSG00000030878;ENSMUSG00000005161;ENSMUSG00000041528;ENSMUSG00000027510;ENSMUSG00000042066;ENSMUSG00000028152;ENSMUSG00000021585;ENSMUSG00000038871;ENSMUSG00000023030;ENSMUSG00000096210;ENSMUSG00000022175;ENSMUSG00000020333;ENSMUSG00000028542;ENSMUSG00000027333;ENSMUSG00000020823;ENSMUSG00000026393	Map2k3;Narf;Kdm7a;Top1;Usp15;Mkrn1;C3;Urod;Fech;Nr3c1;Rnf19a;Ubac1;Clcn3;Hagh;Bnip3l;Daam1;Slc6a8;Mxi1;Picalm;Slc66a2;Riok3;Mgst3;Nudt4;Ppp2r5b;Ackr1;Slc2a1;Foxj2;Mfhas1;Xk;Sptb;Sdcbp;Hdgf;Mark3;Ccnd3;Foxo3;Bmp2k;Gypc;Khnyn;Slc22a4;Kat2b;Eif2ak1;Slc25a38;Arl2bp;Btg2;Marchf8;Ell2;Epb41;Bsg;Rbm5;Bach1;Adipor1;Nnt;Car2;Cat;Vezf1;Ank1;Cpox;Tfdp2;Optn;Pcx;Sidt2;Cdr2;Prdx2;Rnf123;Rbm38;Tmcc2;Tspan5;Cast;Bpgm;Slc11a2;H1f0;Lrp10;Acsl6;Slc6a9;Smox;Sec14l1;Nek7	16179	0.146727	0.0965346	0.13366
cecum_lcms	Brain	FA 15:1	counts ~ Group + Metabolite	HALLMARK	HALLMARK_HYPOXIA	-0.362767	-1.84413	2.29596e-06	5.73991e-05	187	ENSMUSG00000021250;ENSMUSG00000024190;ENSMUSG00000020108;ENSMUSG00000038894;ENSMUSG00000040128;ENSMUSG00000036432;ENSMUSG00000034640;ENSMUSG00000056962;ENSMUSG00000019916;ENSMUSG00000023067;ENSMUSG00000056749;ENSMUSG00000028967;ENSMUSG00000022443;ENSMUSG00000007655;ENSMUSG00000029385;ENSMUSG00000021253;ENSMUSG00000023087;ENSMUSG00000057329;ENSMUSG00000031609;ENSMUSG00000039910;ENSMUSG00000026864;ENSMUSG00000057337;ENSMUSG00000037060;ENSMUSG00000045382;ENSMUSG00000024431;ENSMUSG00000044786;ENSMUSG00000030790;ENSMUSG00000022051;ENSMUSG00000051022;ENSMUSG00000028128;ENSMUSG00000046223;ENSMUSG00000040435;ENSMUSG00000025025;ENSMUSG00000028527;ENSMUSG00000000628;ENSMUSG00000029552;ENSMUSG00000067279;ENSMUSG00000047557;ENSMUSG00000036478;ENSMUSG00000028645;ENSMUSG00000005125;ENSMUSG00000042622;ENSMUSG00000003955;ENSMUSG00000025478;ENSMUSG00000047963;ENSMUSG00000024302;ENSMUSG00000003031;ENSMUSG00000030103;ENSMUSG00000033307;ENSMUSG00000026458;ENSMUSG00000048756;ENSMUSG00000025408;ENSMUSG00000004791;ENSMUSG00000039308;ENSMUSG00000024014	Fos;Dusp1;Ddit4;Irs2;Pnrc1;Siah2;Tiparp;Jmjd6;P4ha1;Cdkn1a;Nfil3;Errfi1;Myh9;Cav1;Ccng2;Tgfb3;Noct;Bcl2;Sap30;Cited2;Hspa5;Chst3;Cavin3;Cxcr4;Nr3c1;Zfp36;Adm;Bnip3l;Hs3st1;F3;Plaur;Ppp1r15a;Mxi1;Ak4;Hk2;Tes;Ppp1r3c;Lxn;Btg1;Slc2a1;Ndrg1;Maff;Fam162a;Dpysl4;Stbd1;Dtna;Cdkn1b;Bhlhe40;Mif;Ppfia4;Foxo3;Ddit3;Pgf;Ndst2;Pim1	16179	7.25656e-05	2.75749e-05	5.82028e-05
cecum_lcms	Brain	FA 15:1	counts ~ Group + Metabolite	HALLMARK	HALLMARK_IL2_STAT5_SIGNALING	-0.230766	-1.16996	0.110855	0.300231	183	ENSMUSG00000024427;ENSMUSG00000019916;ENSMUSG00000056749;ENSMUSG00000026069;ENSMUSG00000001156;ENSMUSG00000068758;ENSMUSG00000032089;ENSMUSG00000026558;ENSMUSG00000020484;ENSMUSG00000035901;ENSMUSG00000057329;ENSMUSG00000045671;ENSMUSG00000024235;ENSMUSG00000032446;ENSMUSG00000039987;ENSMUSG00000021951;ENSMUSG00000005087;ENSMUSG00000035356;ENSMUSG00000014599;ENSMUSG00000000628;ENSMUSG00000038174;ENSMUSG00000007659;ENSMUSG00000032220;ENSMUSG00000016528;ENSMUSG00000005125;ENSMUSG00000020009;ENSMUSG00000042622;ENSMUSG00000017774;ENSMUSG00000027111;ENSMUSG00000026875;ENSMUSG00000059325;ENSMUSG00000026565;ENSMUSG00000015452;ENSMUSG00000037370;ENSMUSG00000030103;ENSMUSG00000028268;ENSMUSG00000069833;ENSMUSG00000034165;ENSMUSG00000022244;ENSMUSG00000029507;ENSMUSG00000024014	Spry4;P4ha1;Nfil3;Il1rl1;Mxd1;Il3ra;Il10ra;Uck2;Xbp1;Dennd5a;Bcl2;Spred2;Map3k8;Eomes;Phtf2;Eef1akmt1;Cd44;Nfkbiz;Csf1;Hk2;Hycc2;Bcl2l1;Myo1e;Mapkapk2;Ndrg1;Ifngr1;Maff;Myo1c;Itga6;Traf1;Hopx;Pou2f1;Ager;Enpp1;Bhlhe40;Gbp3;Ahnak;Ccnd3;Amacr;Pus1;Pim1	16179	0.313634	0.241237	0.300329
cecum_lcms	Brain	FA 15:1	counts ~ Group + Metabolite	HALLMARK	HALLMARK_IL6_JAK_STAT3_SIGNALING	-0.260256	-1.12306	0.233546	0.411877	71	ENSMUSG00000002325;ENSMUSG00000068758;ENSMUSG00000029373;ENSMUSG00000027944;ENSMUSG00000024235;ENSMUSG00000005087;ENSMUSG00000020689;ENSMUSG00000014599;ENSMUSG00000027540;ENSMUSG00000004040;ENSMUSG00000020009;ENSMUSG00000023905;ENSMUSG00000043733;ENSMUSG00000021756;ENSMUSG00000026072;ENSMUSG00000057789;ENSMUSG00000024014;ENSMUSG00000030339;ENSMUSG00000032508;ENSMUSG00000005413;ENSMUSG00000029084;ENSMUSG00000059923;ENSMUSG00000038037;ENSMUSG00000030342;ENSMUSG00000030111;ENSMUSG00000040033;ENSMUSG00000040329;ENSMUSG00000002603;ENSMUSG00000022967;ENSMUSG00000000791	Irf9;Il3ra;Pf4;Hax1;Map3k8;Cd44;Itgb3;Csf1;Ptpn1;Stat3;Ifngr1;Tnfrsf12a;Ptpn11;Il6st;Il1r1;Bak1;Pim1;Ltbr;Myd88;Hmox1;Cd38;Grb2;Socs1;Cd9;A2m;Stat2;Il7;Tgfb1;Ifnar1;Il12rb1	16179	0.481537	0.40625	0.478516
cecum_lcms	Brain	FA 15:1	counts ~ Group + Metabolite	HALLMARK	HALLMARK_INFLAMMATORY_RESPONSE	-0.265689	-1.32351	0.0259204	0.112609	160	ENSMUSG00000021025;ENSMUSG00000021451;ENSMUSG00000023067;ENSMUSG00000024927;ENSMUSG00000001156;ENSMUSG00000032089;ENSMUSG00000019969;ENSMUSG00000040138;ENSMUSG00000000001;ENSMUSG00000037405;ENSMUSG00000060477;ENSMUSG00000053475;ENSMUSG00000019194;ENSMUSG00000030790;ENSMUSG00000061878;ENSMUSG00000020689;ENSMUSG00000014599;ENSMUSG00000037580;ENSMUSG00000028128;ENSMUSG00000046223;ENSMUSG00000031639;ENSMUSG00000024486;ENSMUSG00000020572;ENSMUSG00000038668;ENSMUSG00000042228;ENSMUSG00000019489;ENSMUSG00000033355;ENSMUSG00000015340;ENSMUSG00000021109;ENSMUSG00000026072;ENSMUSG00000066152;ENSMUSG00000000441;ENSMUSG00000017652;ENSMUSG00000021367;ENSMUSG00000073982;ENSMUSG00000035107;ENSMUSG00000029468;ENSMUSG00000002699;ENSMUSG00000029467;ENSMUSG00000063077	Nfkbia;Sema4d;Cdkn1a;Rela;Mxd1;Il10ra;Psen1;Ndp;Gnai3;Icam1;Irak2;Tnfaip6;Scn1b;Adm;Sphk1;Itgb3;Csf1;Gch1;F3;Plaur;Tlr3;Hbegf;Nampt;Lpar1;Lyn;Cd70;Rtp4;Cybb;Hif1a;Il1r1;Slc31a2;Raf1;Cd40;Edn1;Rhog;Dcbld2;P2rx7;Lcp2;Atp2a2;Kif1b	16179	0.121502	0.078771	0.110905
cecum_lcms	Brain	FA 15:1	counts ~ Group + Metabolite	HALLMARK	HALLMARK_INTERFERON_ALPHA_RESPONSE	-0.235574	-1.07272	0.314856	0.495973	90	ENSMUSG00000038393;ENSMUSG00000002325;ENSMUSG00000049401;ENSMUSG00000032265;ENSMUSG00000070034;ENSMUSG00000027580;ENSMUSG00000027078;ENSMUSG00000034422;ENSMUSG00000030107;ENSMUSG00000014599;ENSMUSG00000022906;ENSMUSG00000052776;ENSMUSG00000074896;ENSMUSG00000041827;ENSMUSG00000023341;ENSMUSG00000033355;ENSMUSG00000006782	Txnip;Irf9;Ogfr;Tent5a;Sp110;Helz2;Ube2l6;Parp14;Usp18;Csf1;Parp9;Oas1a;Ifit3;Oasl1;Mx2;Rtp4;Cnp	16179	0.565144	0.496383	0.57057
cecum_lcms	Brain	FA 15:1	counts ~ Group + Metabolite	HALLMARK	HALLMARK_INTERFERON_GAMMA_RESPONSE	-0.240696	-1.20123	0.0883055	0.259722	171	ENSMUSG00000021025;ENSMUSG00000023067;ENSMUSG00000038393;ENSMUSG00000002325;ENSMUSG00000049401;ENSMUSG00000036381;ENSMUSG00000032089;ENSMUSG00000001281;ENSMUSG00000037405;ENSMUSG00000019947;ENSMUSG00000053475;ENSMUSG00000070034;ENSMUSG00000027580;ENSMUSG00000027078;ENSMUSG00000021959;ENSMUSG00000034422;ENSMUSG00000030107;ENSMUSG00000037580;ENSMUSG00000027540;ENSMUSG00000004040;ENSMUSG00000036986;ENSMUSG00000039501;ENSMUSG00000020572;ENSMUSG00000036478;ENSMUSG00000070427;ENSMUSG00000074896;ENSMUSG00000041827;ENSMUSG00000023341;ENSMUSG00000033355;ENSMUSG00000070327;ENSMUSG00000021109;ENSMUSG00000040296;ENSMUSG00000017652;ENSMUSG00000028268;ENSMUSG00000002699;ENSMUSG00000024014;ENSMUSG00000017830;ENSMUSG00000032369;ENSMUSG00000021356;ENSMUSG00000074151;ENSMUSG00000028037;ENSMUSG00000028837;ENSMUSG00000026848;ENSMUSG00000032508;ENSMUSG00000015947;ENSMUSG00000021408;ENSMUSG00000093661;ENSMUSG00000029084;ENSMUSG00000003161;ENSMUSG00000038037;ENSMUSG00000028163;ENSMUSG00000005667	Nfkbia;Cdkn1a;Txnip;Irf9;Ogfr;P2ry14;Il10ra;Itgb7;Icam1;Arid5b;Tnfaip6;Sp110;Helz2;Ube2l6;Lats2;Parp14;Usp18;Gch1;Ptpn1;Stat3;Pml;Znfx1;Nampt;Btg1;Il18bp;Ifit3;Oasl1;Mx2;Rtp4;Rnf213;Hif1a;Rigi;Cd40;Gbp3;Lcp2;Pim1;Dhx58;Plscr1;Irf4;Nlrc5;Ifi44;Psmb2;Tor1b;Myd88;Fcgr1;Ripk1;Eif4e3;Cd38;Sri;Socs1;Nfkb1;Mthfd2	16179	0.279055	0.205248	0.258871
cecum_lcms	Brain	FA 15:1	counts ~ Group + Metabolite	HALLMARK	HALLMARK_KRAS_SIGNALING_DN	0.289051	1.36121	0.0278022	0.112609	140	ENSMUSG00000005553;ENSMUSG00000036928;ENSMUSG00000021032;ENSMUSG00000044468;ENSMUSG00000020155;ENSMUSG00000026489;ENSMUSG00000066090;ENSMUSG00000024186;ENSMUSG00000033540;ENSMUSG00000003526;ENSMUSG00000029361;ENSMUSG00000060534;ENSMUSG00000034533;ENSMUSG00000052675;ENSMUSG00000027793;ENSMUSG00000053469;ENSMUSG00000035458;ENSMUSG00000006649;ENSMUSG00000031147;ENSMUSG00000000792;ENSMUSG00000054252;ENSMUSG00000054667;ENSMUSG00000045064;ENSMUSG00000039145;ENSMUSG00000037972;ENSMUSG00000001376;ENSMUSG00000021779;ENSMUSG00000068740;ENSMUSG00000018554;ENSMUSG00000035228;ENSMUSG00000045318;ENSMUSG00000018672;ENSMUSG00000029245;ENSMUSG00000070687;ENSMUSG00000071454;ENSMUSG00000026380;ENSMUSG00000022773;ENSMUSG00000020641;ENSMUSG00000039323;ENSMUSG00000075122;ENSMUSG00000049336;ENSMUSG00000016346;ENSMUSG00000028573;ENSMUSG00000026413;ENSMUSG00000032503;ENSMUSG00000002908;ENSMUSG00000073433;ENSMUSG00000032131;ENSMUSG00000029151	Atp4a;Stag3;Ngb;Tent5c;Kcnmb1;Coq8a;Insl5;Rgs11;Idua;Prodh;Nos1;Dcc;Scn10a;Zfp112;Ccna1;Tg;Tnni3;Nphs1;Magix;Slc5a5;Fgfr3;Irs4;Zc2hc1c;Camk1d;Snn;Vps50;Thrb;Celsr2;Ybx2;Ccdc106;Adra2c;Copz2;Epha5;Htr1d;Dtnb;Tfcp2l1;Ypel1;Rsad2;Igfbp2;Cd80;Tenm2;Kcnq2;Fggy;Pkp1;Arpp21;Kcnn1;Arhgdig;Abcg4;Slc30a3	16179	0.126373	0.0833172	0.116675
cecum_lcms	Brain	FA 15:1	counts ~ Group + Metabolite	HALLMARK	HALLMARK_KRAS_SIGNALING_UP	-0.243535	-1.23469	0.0715935	0.22373	183	ENSMUSG00000032501;ENSMUSG00000031538;ENSMUSG00000003032;ENSMUSG00000027667;ENSMUSG00000032089;ENSMUSG00000094936;ENSMUSG00000027377;ENSMUSG00000024400;ENSMUSG00000029372;ENSMUSG00000027273;ENSMUSG00000032000;ENSMUSG00000020601;ENSMUSG00000020717;ENSMUSG00000045382;ENSMUSG00000039167;ENSMUSG00000019194;ENSMUSG00000015533;ENSMUSG00000001552;ENSMUSG00000046223;ENSMUSG00000040435;ENSMUSG00000038151;ENSMUSG00000032181;ENSMUSG00000026814;ENSMUSG00000013089;ENSMUSG00000024526;ENSMUSG00000032766;ENSMUSG00000024486;ENSMUSG00000028664;ENSMUSG00000062098;ENSMUSG00000016257;ENSMUSG00000021453;ENSMUSG00000026586;ENSMUSG00000026875;ENSMUSG00000030093;ENSMUSG00000004151;ENSMUSG00000035107;ENSMUSG00000058690;ENSMUSG00000021650;ENSMUSG00000009633;ENSMUSG00000090523;ENSMUSG00000019960;ENSMUSG00000022548;ENSMUSG00000016194;ENSMUSG00000052593;ENSMUSG00000021982;ENSMUSG00000008734;ENSMUSG00000020151;ENSMUSG00000030522;ENSMUSG00000026764;ENSMUSG00000021974;ENSMUSG00000022265;ENSMUSG00000027562;ENSMUSG00000050565	Trib1;Plat;Klf4;Zfp639;Il10ra;Rbm4;Mall;Wdr33;Ppbp;Snap25;Birc3;Trib2;Pecam1;Cxcr4;Adgrl4;Scn1b;Itga2;Jup;Plaur;Ppp1r15a;Prdm1;Scg3;Eng;Etv5;Cidea;Gng11;Hbegf;Ephb2;Btbd3;Prelid3b;Gadd45g;Prrx1;Traf1;Wnt7a;Etv1;Dcbld2;Ccser2;Ptcd2;G0s2;Gypc;Dusp6;Apod;Hsd11b1;Adam17;Cdadc1;Gprc5b;Ptprr;Mtmr10;Kif5c;Fgf9;Ank;Car2;Tor1aip2	16179	0.246617	0.175025	0.226409
cecum_lcms	Brain	FA 15:1	counts ~ Group + Metabolite	HALLMARK	HALLMARK_MITOTIC_SPINDLE	-0.205136	-1.04508	0.317422	0.495973	197	ENSMUSG00000024795;ENSMUSG00000024096;ENSMUSG00000022443;ENSMUSG00000037552;ENSMUSG00000001630;ENSMUSG00000067851;ENSMUSG00000020668;ENSMUSG00000019794;ENSMUSG00000044147;ENSMUSG00000032475;ENSMUSG00000024974;ENSMUSG00000031511;ENSMUSG00000027479;ENSMUSG00000057738;ENSMUSG00000021895;ENSMUSG00000027381;ENSMUSG00000021823;ENSMUSG00000039298;ENSMUSG00000041598;ENSMUSG00000032220;ENSMUSG00000039536;ENSMUSG00000026490;ENSMUSG00000032218;ENSMUSG00000040021;ENSMUSG00000052144;ENSMUSG00000051786;ENSMUSG00000035133;ENSMUSG00000029528;ENSMUSG00000024290;ENSMUSG00000041133;ENSMUSG00000032413;ENSMUSG00000020536;ENSMUSG00000026879;ENSMUSG00000022263;ENSMUSG00000037926;ENSMUSG00000026024;ENSMUSG00000031955;ENSMUSG00000034462;ENSMUSG00000027959;ENSMUSG00000063810;ENSMUSG00000021572;ENSMUSG00000001151;ENSMUSG00000063077;ENSMUSG00000021365;ENSMUSG00000045664;ENSMUSG00000049521;ENSMUSG00000028906;ENSMUSG00000031214	Kif20b;Ralbp1;Myh9;Plekhg2;Stk38l;Arfgef1;Kif3c;Katna1;Arf6;Nck1;Smc3;Arhgef7;Mapre1;Sptan1;Arhgef3;Bcl2l11;Vcl;Cdk5rap2;Cdc42ep4;Myo1e;Stau1;Cdc42bpa;Ccnb2;Lats1;Ppp4r2;Tubgcp6;Arhgap5;Pxn;Rock1;Smc1a;Rasa2;Llgl1;Gsn;Trio;Ssh2;Als2;Bcar1;Pkd2;Sass6;Alms1;Cep72;Pcnt;Kif1b;Nedd9;Cdc42ep2;Cdc42ep1;Epb41;Ophn1	16179	0.565144	0.498663	0.573354
cecum_lcms	Brain	FA 15:1	counts ~ Group + Metabolite	HALLMARK	HALLMARK_MTORC1_SIGNALING	-0.347488	-1.77219	9.82643e-06	0.00012283	199	ENSMUSG00000020108;ENSMUSG00000020115;ENSMUSG00000019916;ENSMUSG00000023067;ENSMUSG00000056749;ENSMUSG00000001128;ENSMUSG00000029447;ENSMUSG00000070436;ENSMUSG00000001627;ENSMUSG00000018932;ENSMUSG00000031168;ENSMUSG00000020484;ENSMUSG00000022769;ENSMUSG00000030104;ENSMUSG00000026864;ENSMUSG00000078578;ENSMUSG00000024966;ENSMUSG00000045382;ENSMUSG00000031584;ENSMUSG00000030603;ENSMUSG00000020733;ENSMUSG00000041220;ENSMUSG00000040435;ENSMUSG00000003814;ENSMUSG00000028527;ENSMUSG00000000628;ENSMUSG00000020116;ENSMUSG00000029552;ENSMUSG00000020250;ENSMUSG00000020572;ENSMUSG00000028698;ENSMUSG00000058258;ENSMUSG00000001467;ENSMUSG00000028645;ENSMUSG00000032349;ENSMUSG00000058454;ENSMUSG00000074656;ENSMUSG00000000751;ENSMUSG00000040010;ENSMUSG00000029407;ENSMUSG00000066441;ENSMUSG00000030103;ENSMUSG00000014226;ENSMUSG00000018861;ENSMUSG00000032018;ENSMUSG00000072082;ENSMUSG00000029446;ENSMUSG00000015806;ENSMUSG00000024359;ENSMUSG00000020361;ENSMUSG00000021594;ENSMUSG00000032374;ENSMUSG00000025408;ENSMUSG00000038759;ENSMUSG00000025724;ENSMUSG00000030168;ENSMUSG00000030595;ENSMUSG00000029467;ENSMUSG00000001707;ENSMUSG00000052337;ENSMUSG00000032897;ENSMUSG00000020423;ENSMUSG00000025026;ENSMUSG00000002870;ENSMUSG00000024924	Ddit4;Tbk1;P4ha1;Cdkn1a;Nfil3;Cfp;Cct6a;Serpinh1;Ifrd1;Map2k3;Ebp;Xbp1;Sdf2l1;Edem1;Hspa5;Ube2d3;Stip1;Cxcr4;Gsr;Psmc4;Nherf1;Elovl6;Ppp1r15a;Calr;Ak4;Hk2;Pno1;Tes;Txnrd1;Nampt;Pik3r3;Idi1;Cyp51;Slc2a1;Elovl5;Dhcr7;Eif2s2;Rpa1;Slc7a5;Uso1;Rdh11;Bhlhe40;Cacybp;Fdxr;Sc5d;Ccnf;Psph;Qdpr;Hspa9;Hspa4;Srd5a1;Plod2;Ddit3;Nup205;Sec11a;Adipor2;Nfkbib;Atp2a2;Eef1e1;Immt;Nfyc;Btg2;Add3;Mcm2;Vldlr	16179	0.000226764	9.99298e-05	0.000199771
cecum_lcms	Brain	FA 15:1	counts ~ Group + Metabolite	HALLMARK	HALLMARK_MYC_TARGETS_V1	-0.291193	-1.48361	0.00258582	0.0184702	194	ENSMUSG00000001627;ENSMUSG00000027236;ENSMUSG00000020075;ENSMUSG00000001785;ENSMUSG00000046865;ENSMUSG00000027566;ENSMUSG00000032423;ENSMUSG00000001674;ENSMUSG00000029686;ENSMUSG00000007739;ENSMUSG00000079225;ENSMUSG00000004980;ENSMUSG00000071172;ENSMUSG00000005610;ENSMUSG00000051695;ENSMUSG00000073838;ENSMUSG00000005566;ENSMUSG00000000568;ENSMUSG00000030603;ENSMUSG00000022858;ENSMUSG00000027203;ENSMUSG00000022234;ENSMUSG00000076432;ENSMUSG00000037894;ENSMUSG00000024097;ENSMUSG00000013629;ENSMUSG00000007050;ENSMUSG00000027342;ENSMUSG00000023944;ENSMUSG00000001416;ENSMUSG00000022471;ENSMUSG00000074656;ENSMUSG00000059070;ENSMUSG00000038845;ENSMUSG00000025747;ENSMUSG00000004897;ENSMUSG00000029169;ENSMUSG00000030007;ENSMUSG00000028837;ENSMUSG00000031197;ENSMUSG00000030978;ENSMUSG00000002870;ENSMUSG00000030591;ENSMUSG00000028140;ENSMUSG00000003868;ENSMUSG00000040731;ENSMUSG00000037851;ENSMUSG00000025980;ENSMUSG00000020180;ENSMUSG00000029910;ENSMUSG00000006728;ENSMUSG00000008333;ENSMUSG00000021377;ENSMUSG00000028633;ENSMUSG00000021832;ENSMUSG00000059005;ENSMUSG00000069744;ENSMUSG00000073676	Ifrd1;Eif3j1;Ddx21;Pwp1;Fbl;Psma7;Syncrip;Ddx18;Cul1;Cct4;ENSMUSG00000079225;Hnrnpa2b1;Srsf3;Eif4g2;Pcbp1;Tufm;Trim28;Hnrnpd;Psmc4;Tra2b;Dut;Cct5;Ywhaq;H2az1;Srsf7;Cad;Lsm2;Pcna;Hsp90ab1;Cct3;Xrcc6;Eif2s2;Rpl18;Phb1;Tyms;Hdgf;Dhx15;Cct7;Psmb2;Vbp1;Rrm1;Mcm2;Psmd8;Mrpl9;Ruvbl2;Eif4h;Iars1;Hspd1;Snrpd3;Mad2l1;Cdk4;Snrpb2;Dek;Ctps1;Psmc6;Hnrnpa3;Psmb3;Hspe1	16179	0.0229556	0.0120806	0.0197539
cecum_lcms	Brain	FA 15:1	counts ~ Group + Metabolite	HALLMARK	HALLMARK_MYC_TARGETS_V2	-0.26821	-1.09906	0.286344	0.477239	58	ENSMUSG00000026127;ENSMUSG00000030521;ENSMUSG00000041057;ENSMUSG00000001674;ENSMUSG00000028741;ENSMUSG00000003808;ENSMUSG00000055491;ENSMUSG00000028261;ENSMUSG00000000628;ENSMUSG00000024613	Imp4;Mphosph10;Wdr43;Ddx18;Mrto4;Farsa;Pprc1;Ndufaf4;Hk2;Tcof1	16179	0.53356	0.463462	0.539619
cecum_lcms	Brain	FA 15:1	counts ~ Group + Metabolite	HALLMARK	HALLMARK_MYOGENESIS	-0.191036	-0.968532	0.526559	0.654372	183	ENSMUSG00000023067;ENSMUSG00000022443;ENSMUSG00000001627;ENSMUSG00000042903;ENSMUSG00000032060;ENSMUSG00000027803;ENSMUSG00000057738;ENSMUSG00000061878;ENSMUSG00000015149;ENSMUSG00000001506;ENSMUSG00000026418;ENSMUSG00000019558;ENSMUSG00000018166;ENSMUSG00000032380;ENSMUSG00000067279;ENSMUSG00000010609;ENSMUSG00000024486;ENSMUSG00000008855;ENSMUSG00000017774;ENSMUSG00000038170;ENSMUSG00000026879;ENSMUSG00000024302;ENSMUSG00000053931;ENSMUSG00000033065;ENSMUSG00000030103;ENSMUSG00000028773;ENSMUSG00000026458;ENSMUSG00000036570;ENSMUSG00000025348;ENSMUSG00000025085;ENSMUSG00000001270;ENSMUSG00000040666;ENSMUSG00000031024;ENSMUSG00000028416;ENSMUSG00000022548;ENSMUSG00000002100;ENSMUSG00000021765;ENSMUSG00000005716;ENSMUSG00000031950;ENSMUSG00000020758;ENSMUSG00000015312	Cdkn1a;Myh9;Ifrd1;Foxo4;Cryab;Wwtr1;Sptan1;Sphk1;Sirt2;Col1a1;Tnni1;Slc6a8;Erbb3;Dapk2;Ppp1r3c;Psen2;Hbegf;Hdac5;Myo1c;Pde4dip;Gsn;Dtna;Cnn3;Pfkm;Bhlhe40;Fabp3;Ppfia4;Fxyd1;Itga7;Ablim1;Ckb;Sh3bgr;Dennd2b;Bag1;Apod;Mybpc3;Fst;Pvalb;Gabarapl2;Itgb4;Gadd45b	16179	0.71721	0.69067	0.757166
cecum_lcms	Brain	FA 15:1	counts ~ Group + Metabolite	HALLMARK	HALLMARK_NOTCH_SIGNALING	-0.322241	-1.15563	0.228145	0.411877	32	ENSMUSG00000004947;ENSMUSG00000029686;ENSMUSG00000031609;ENSMUSG00000036835;ENSMUSG00000002250;ENSMUSG00000022400;ENSMUSG00000031925;ENSMUSG00000010609	Dtx2;Cul1;Sap30;Psenen;Ppard;Rbx1;Maml2;Psen2	16179	0.476958	0.400338	0.472178
cecum_lcms	Brain	FA 15:1	counts ~ Group + Metabolite	HALLMARK	HALLMARK_OXIDATIVE_PHOSPHORYLATION	-0.222657	-1.13389	0.155131	0.36936	195	ENSMUSG00000037152;ENSMUSG00000032459;ENSMUSG00000022890;ENSMUSG00000034617;ENSMUSG00000026526;ENSMUSG00000033845;ENSMUSG00000050856;ENSMUSG00000039105;ENSMUSG00000059363;ENSMUSG00000058927;ENSMUSG00000021520;ENSMUSG00000021606;ENSMUSG00000022956;ENSMUSG00000021771;ENSMUSG00000017778;ENSMUSG00000014294;ENSMUSG00000026688;ENSMUSG00000046949;ENSMUSG00000003873;ENSMUSG00000029632;ENSMUSG00000013593;ENSMUSG00000030611;ENSMUSG00000032330;ENSMUSG00000038462;ENSMUSG00000031333;ENSMUSG00000063882;ENSMUSG00000023861;ENSMUSG00000033938;ENSMUSG00000025393;ENSMUSG00000024359;ENSMUSG00000004789;ENSMUSG00000020163;ENSMUSG00000041881;ENSMUSG00000018770;ENSMUSG00000059534;ENSMUSG00000034880;ENSMUSG00000052337;ENSMUSG00000020219;ENSMUSG00000032602;ENSMUSG00000026926;ENSMUSG00000044894;ENSMUSG00000016319;ENSMUSG00000035674;ENSMUSG00000058076;ENSMUSG00000019577;ENSMUSG00000039016;ENSMUSG00000014313;ENSMUSG00000025453;ENSMUSG00000034566;ENSMUSG00000021748;ENSMUSG00000000399;ENSMUSG00000052962;ENSMUSG00000016252;ENSMUSG00000046516;ENSMUSG00000030934;ENSMUSG00000059447;ENSMUSG00000032051;ENSMUSG00000000088;ENSMUSG00000030869;ENSMUSG00000061518;ENSMUSG00000036751;ENSMUSG00000024646;ENSMUSG00000031633	Ndufc1;Mrps22;Atp5pf;Mtrr;Fh1;Mrpl15;Atp5me;Atp6v1g1;Fxn;ENSMUSG00000058927;Uqcrb;Ndufs6;Atp5po;Vdac2;Cox7c;Ndufa2;Mgst3;Nqo2;Bax;Ndufa4;Ndufs2;Mrps11;Cox7a2;Uqcrfs1;Abcb7;Uqcrh;Mpc1;Ndufb7;Atp5f1b;Hspa9;Dlst;Uqcr11;Ndufa7;Atp5mc3;Uqcr10;Mrpl34;Immt;Timm13;Slc25a20;Pmpca;Uqcrq;Slc25a5;Ndufa3;Sdhc;Pdk4;Timm8b;Cox6c;Nnt;Atp5pd;Pdhb;Ndufa9;Mrpl35;Atp5f1e;Cox17;Oat;Hadhb;Fdx1;Cox5a;Ndufab1;Cox5b;Cox6b1;Cyb5a;Slc25a4	16179	0.385585	0.304492	0.372234
cecum_lcms	Brain	FA 15:1	counts ~ Group + Metabolite	HALLMARK	HALLMARK_P53_PATHWAY	-0.344146	-1.75258	8.83555e-06	0.00012283	195	ENSMUSG00000021250;ENSMUSG00000020108;ENSMUSG00000026048;ENSMUSG00000003032;ENSMUSG00000036390;ENSMUSG00000023067;ENSMUSG00000023953;ENSMUSG00000038393;ENSMUSG00000028680;ENSMUSG00000006445;ENSMUSG00000020190;ENSMUSG00000026821;ENSMUSG00000001156;ENSMUSG00000048878;ENSMUSG00000029535;ENSMUSG00000007646;ENSMUSG00000033904;ENSMUSG00000021258;ENSMUSG00000062762;ENSMUSG00000020267;ENSMUSG00000061878;ENSMUSG00000026418;ENSMUSG00000017697;ENSMUSG00000040435;ENSMUSG00000041959;ENSMUSG00000040158;ENSMUSG00000037235;ENSMUSG00000020525;ENSMUSG00000020184;ENSMUSG00000024486;ENSMUSG00000003873;ENSMUSG00000036478;ENSMUSG00000005125;ENSMUSG00000027342;ENSMUSG00000038332;ENSMUSG00000003955;ENSMUSG00000030082;ENSMUSG00000036781;ENSMUSG00000033405;ENSMUSG00000059070;ENSMUSG00000037035;ENSMUSG00000010095;ENSMUSG00000001280;ENSMUSG00000057789;ENSMUSG00000018861;ENSMUSG00000030888;ENSMUSG00000039756;ENSMUSG00000044005;ENSMUSG00000025757;ENSMUSG00000034165;ENSMUSG00000048756;ENSMUSG00000025408;ENSMUSG00000027800;ENSMUSG00000025730;ENSMUSG00000029029;ENSMUSG00000025507;ENSMUSG00000037573;ENSMUSG00000055128;ENSMUSG00000020423;ENSMUSG00000060012;ENSMUSG00000020758;ENSMUSG00000022822;ENSMUSG00000028793;ENSMUSG00000024824;ENSMUSG00000028521;ENSMUSG00000003541	Fos;Ddit4;Ercc5;Klf4;Gadd45a;Cdkn1a;Polh;Txnip;Plk3;Epha2;Mknk2;Ralgds;Mxd1;Hexim1;Triap1;Rad51c;Ccp110;Ccnk;Ei24;Hint1;Sphk1;Tnni1;Ada;Ppp1r15a;S100a10;Tax1bp3;Mxd4;Ppm1d;Mdm2;Hbegf;Bax;Btg1;Ndrg1;Pcna;Sesn1;Fam162a;Sec61a1;Rps27l;Nudt15;Rpl18;Inhbb;Slc3a2;Sp1;Bak1;Fdxr;Rrp8;Dnttip2;Gls2;Hspa4l;Ccnd3;Foxo3;Ddit3;Tm4sf1;Rab40c;Wrap73;Pidd1;Tob1;Cgrrf1;Btg2;Kif13b;Itgb4;Abcc5;Rnf19b;Rad9a;Slc35d1;Ier3	16179	0.000212053	9.09542e-05	0.000182781
cecum_lcms	Brain	FA 15:1	counts ~ Group + Metabolite	HALLMARK	HALLMARK_PANCREAS_BETA_CELLS	0.338098	1.18919	0.210131	0.411877	29	ENSMUSG00000044167;ENSMUSG00000031285;ENSMUSG00000021337;ENSMUSG00000031284;ENSMUSG00000032698;ENSMUSG00000042258	Foxo1;Dcx;Scgn;Pak3;Lmo2;Isl1	16179	0.462941	0.377475	0.449274
cecum_lcms	Brain	FA 15:1	counts ~ Group + Metabolite	HALLMARK	HALLMARK_PEROXISOME	0.23102	1.01997	0.430909	0.612819	94	ENSMUSG00000032245;ENSMUSG00000030541;ENSMUSG00000042476;ENSMUSG00000015843;ENSMUSG00000074064;ENSMUSG00000032291;ENSMUSG00000056666;ENSMUSG00000034875;ENSMUSG00000036138;ENSMUSG00000020777;ENSMUSG00000027340;ENSMUSG00000009907;ENSMUSG00000027359;ENSMUSG00000021055;ENSMUSG00000032481;ENSMUSG00000028102;ENSMUSG00000032076	Cln6;Idh2;Abcb4;Rxrg;Mlycd;Crabp1;Retsat;Nudt19;Acaa1a;Acox1;Slc23a2;Vps4b;Slc27a2;Esr2;Smarcc1;Pex11b;Cadm1	16179	0.656848	0.607016	0.678724
cecum_lcms	Brain	FA 15:1	counts ~ Group + Metabolite	HALLMARK	HALLMARK_PI3K_AKT_MTOR_SIGNALING	-0.318292	-1.47741	0.00842527	0.0526579	101	ENSMUSG00000020115;ENSMUSG00000023067;ENSMUSG00000020190;ENSMUSG00000023027;ENSMUSG00000018932;ENSMUSG00000032058;ENSMUSG00000032475;ENSMUSG00000004451;ENSMUSG00000078578;ENSMUSG00000045382;ENSMUSG00000028145;ENSMUSG00000003814;ENSMUSG00000024858;ENSMUSG00000028698;ENSMUSG00000028645;ENSMUSG00000043733;ENSMUSG00000026942;ENSMUSG00000003518;ENSMUSG00000003031;ENSMUSG00000000441;ENSMUSG00000024387;ENSMUSG00000025408;ENSMUSG00000030595;ENSMUSG00000003644;ENSMUSG00000031309;ENSMUSG00000000409;ENSMUSG00000020623;ENSMUSG00000006728;ENSMUSG00000038128;ENSMUSG00000032508;ENSMUSG00000021408;ENSMUSG00000024563;ENSMUSG00000059923;ENSMUSG00000019942	Tbk1;Cdkn1a;Mknk2;Atf1;Map2k3;Ppp2r1b;Nck1;Ralb;Ube2d3;Cxcr4;Them4;Calr;Grk2;Pik3r3;Slc2a1;Ptpn11;Traf2;Dusp3;Cdkn1b;Raf1;Csnk2b;Ddit3;Nfkbib;Rps6ka1;Rps6ka3;Lck;Map2k6;Cdk4;Camk4;Myd88;Ripk1;Smad2;Grb2;Cdk1	16179	0.0566699	0.0320672	0.0488206
cecum_lcms	Brain	FA 15:1	counts ~ Group + Metabolite	HALLMARK	HALLMARK_PROTEIN_SECRETION	-0.178274	-0.81843	0.85177	0.88726	94	ENSMUSG00000067851;ENSMUSG00000028955;ENSMUSG00000047694;ENSMUSG00000004319;ENSMUSG00000029048;ENSMUSG00000032264;ENSMUSG00000034602;ENSMUSG00000027879;ENSMUSG00000029407;ENSMUSG00000033161;ENSMUSG00000032096;ENSMUSG00000032757;ENSMUSG00000038708;ENSMUSG00000063077;ENSMUSG00000054277;ENSMUSG00000017831;ENSMUSG00000022125;ENSMUSG00000031309;ENSMUSG00000028488;ENSMUSG00000074513;ENSMUSG00000027287;ENSMUSG00000026131;ENSMUSG00000031266;ENSMUSG00000054693;ENSMUSG00000023830;ENSMUSG00000027506;ENSMUSG00000015749	Arfgef1;Vamp3;Yipf6;Clcn3;Rer1;Zw10;Mon2;Sec22b;Uso1;Atp1a1;Arcn1;Bet1;Golga4;Kif1b;Arfgap3;Rab5a;Cln5;Rps6ka3;Sh3gl2;Arfip1;Snap23;Dst;Gla;Adam10;Igf2r;Tpd52;Anp32e	16179	0.909363	0.923178	0.955554
cecum_lcms	Brain	FA 15:1	counts ~ Group + Metabolite	HALLMARK	HALLMARK_REACTIVE_OXYGEN_SPECIES_PATHWAY	-0.292038	-1.15986	0.210638	0.411877	47	ENSMUSG00000058709;ENSMUSG00000031584;ENSMUSG00000020250;ENSMUSG00000013593;ENSMUSG00000041607;ENSMUSG00000087260;ENSMUSG00000036737;ENSMUSG00000054733;ENSMUSG00000055044;ENSMUSG00000028367;ENSMUSG00000022983;ENSMUSG00000027187;ENSMUSG00000075701;ENSMUSG00000039515;ENSMUSG00000004070;ENSMUSG00000005161;ENSMUSG00000064065;ENSMUSG00000023088;ENSMUSG00000018585;ENSMUSG00000003849;ENSMUSG00000052837;ENSMUSG00000025289	Egln2;Gsr;Txnrd1;Ndufs2;Mbp;Lamtor5;Oxsr1;Msra;Pdlim1;Txn1;Scaf4;Cat;Selenos;Ptpa;Hmox2;Prdx2;Ipcef1;Abcc1;Atox1;Nqo1;Junb;Prdx4	16179	0.462941	0.377746	0.449849
cecum_lcms	Brain	FA 15:1	counts ~ Group + Metabolite	HALLMARK	HALLMARK_SPERMATOGENESIS	0.224903	0.996674	0.465201	0.628651	97	ENSMUSG00000021902;ENSMUSG00000024211;ENSMUSG00000037628;ENSMUSG00000020681;ENSMUSG00000028845;ENSMUSG00000028976;ENSMUSG00000027378;ENSMUSG00000041301;ENSMUSG00000029361;ENSMUSG00000060534;ENSMUSG00000062859;ENSMUSG00000020131;ENSMUSG00000027793;ENSMUSG00000034906;ENSMUSG00000035458;ENSMUSG00000018341;ENSMUSG00000027379;ENSMUSG00000045064;ENSMUSG00000048416;ENSMUSG00000022429;ENSMUSG00000018554;ENSMUSG00000026374;ENSMUSG00000032594;ENSMUSG00000039278;ENSMUSG00000022913;ENSMUSG00000031289;ENSMUSG00000004032;ENSMUSG00000058396;ENSMUSG00000044014;ENSMUSG00000059970;ENSMUSG00000040040;ENSMUSG00000021758;ENSMUSG00000047446;ENSMUSG00000046707;ENSMUSG00000024642;ENSMUSG00000003810;ENSMUSG00000070880;ENSMUSG00000039106;ENSMUSG00000024873;ENSMUSG00000040495;ENSMUSG00000023236;ENSMUSG00000024256;ENSMUSG00000008892;ENSMUSG00000055371;ENSMUSG00000020193;ENSMUSG00000007033	Phf7;Grm8;Cdkn3;Ace;Tekt2;Slc2a5;Nphp1;Cftr;Nos1;Dcc;Tcp11;Pcsk4;Ccna1;Ncaph;Tnni3;Il12rb2;Bub1;Zc2hc1c;Mlf1;Dmc1;Ybx2;Tsn;Ip6k1;Pcsk1n;Psmg1;Il13ra2;Gstm5;Gpr182;Npy5r;Hspa2;Ift88;Ddx4;Arl4a;Csnk2a2;Tle4;Mast2;Gad1;Htr5a;Cnih2;Chrm4;Scg5;Adcyap1;Vdac3;Stam2;Zpbp;Hspa1l	16179	0.676684	0.638253	0.708409
cecum_lcms	Brain	FA 15:1	counts ~ Group + Metabolite	HALLMARK	HALLMARK_TGF_BETA_SIGNALING	-0.393495	-1.59985	0.0106676	0.0592646	53	ENSMUSG00000031681;ENSMUSG00000078578;ENSMUSG00000007815;ENSMUSG00000027803;ENSMUSG00000040435;ENSMUSG00000026814;ENSMUSG00000025880;ENSMUSG00000029050;ENSMUSG00000039219;ENSMUSG00000042745;ENSMUSG00000000303;ENSMUSG00000047407;ENSMUSG00000056515;ENSMUSG00000018363;ENSMUSG00000028121;ENSMUSG00000025860;ENSMUSG00000030516;ENSMUSG00000027397;ENSMUSG00000040152;ENSMUSG00000026836;ENSMUSG00000015994;ENSMUSG00000061436;ENSMUSG00000030530;ENSMUSG00000028800;ENSMUSG00000037465;ENSMUSG00000002603;ENSMUSG00000029478;ENSMUSG00000021796	Smad1;Ube2d3;Rhoa;Wwtr1;Ppp1r15a;Eng;Smad7;Ski;Arid4b;Id1;Cdh1;Tgif1;Rab31;Smurf2;Bcar3;Xiap;Tjp1;Slc20a1;Thbs1;Acvr1;Fnta;Hipk2;Furin;Hdac1;Klf10;Tgfb1;Ncor2;Bmpr1a	16179	0.0658838	0.0386909	0.058217
cecum_lcms	Brain	FA 15:1	counts ~ Group + Metabolite	HALLMARK	HALLMARK_TNFA_SIGNALING_VIA_NFKB	-0.48841	-2.45463	4.43228e-14	2.21614e-12	179	ENSMUSG00000021250;ENSMUSG00000055148;ENSMUSG00000024190;ENSMUSG00000038894;ENSMUSG00000040128;ENSMUSG00000021025;ENSMUSG00000038612;ENSMUSG00000034640;ENSMUSG00000032501;ENSMUSG00000020893;ENSMUSG00000003032;ENSMUSG00000036390;ENSMUSG00000019970;ENSMUSG00000028035;ENSMUSG00000023067;ENSMUSG00000056749;ENSMUSG00000071637;ENSMUSG00000024927;ENSMUSG00000001156;ENSMUSG00000031530;ENSMUSG00000028341;ENSMUSG00000020275;ENSMUSG00000018932;ENSMUSG00000037405;ENSMUSG00000053560;ENSMUSG00000053475;ENSMUSG00000022508;ENSMUSG00000017929;ENSMUSG00000015839;ENSMUSG00000023034;ENSMUSG00000032000;ENSMUSG00000035901;ENSMUSG00000028364;ENSMUSG00000024235;ENSMUSG00000034765;ENSMUSG00000018476;ENSMUSG00000005087;ENSMUSG00000044786;ENSMUSG00000035530;ENSMUSG00000061878;ENSMUSG00000014599;ENSMUSG00000037580;ENSMUSG00000027829;ENSMUSG00000028128;ENSMUSG00000046223;ENSMUSG00000040435;ENSMUSG00000069114;ENSMUSG00000039911;ENSMUSG00000024486;ENSMUSG00000020572;ENSMUSG00000036478;ENSMUSG00000023947;ENSMUSG00000042622;ENSMUSG00000021756;ENSMUSG00000026875;ENSMUSG00000022500;ENSMUSG00000037868;ENSMUSG00000026826;ENSMUSG00000040296;ENSMUSG00000047407;ENSMUSG00000030103;ENSMUSG00000021367;ENSMUSG00000024772	Fos;Klf2;Dusp1;Irs2;Pnrc1;Nfkbia;Mcl1;Tiparp;Trib1;Per1;Klf4;Gadd45a;Sgk1;Dnajb4;Cdkn1a;Nfil3;Cebpd;Rela;Mxd1;Dusp4;Nr4a3;Rel;Map2k3;Icam1;Ier2;Tnfaip6;Bcl6;B4galt5;Nfe2l2;Nr4a1;Birc3;Dennd5a;Tnc;Map3k8;Dusp5;Kdm6b;Cd44;Zfp36;Eif1;Sphk1;Csf1;Gch1;Ccnl1;F3;Plaur;Ppp1r15a;Zbtb10;Spsb1;Hbegf;Nampt;Btg1;Nfkbie;Maff;Il6st;Traf1;Litaf;Egr2;Nr4a2;Rigi;Tgif1;Bhlhe40;Edn1;Ehd1	16179	6.64842e-12	2.29822e-12	5.67928e-12
cecum_lcms	Brain	FA 15:1	counts ~ Group + Metabolite	HALLMARK	HALLMARK_UNFOLDED_PROTEIN_RESPONSE	-0.294946	-1.38051	0.0292783	0.112609	110	ENSMUSG00000020108;ENSMUSG00000038784;ENSMUSG00000042406;ENSMUSG00000020484;ENSMUSG00000031668;ENSMUSG00000030104;ENSMUSG00000026864;ENSMUSG00000023994;ENSMUSG00000020362;ENSMUSG00000030423;ENSMUSG00000056952;ENSMUSG00000003814;ENSMUSG00000031770;ENSMUSG00000021629;ENSMUSG00000033991;ENSMUSG00000041895;ENSMUSG00000056216;ENSMUSG00000040010;ENSMUSG00000025580;ENSMUSG00000016018;ENSMUSG00000024359;ENSMUSG00000030847;ENSMUSG00000025724;ENSMUSG00000022136;ENSMUSG00000025451;ENSMUSG00000020571;ENSMUSG00000006215;ENSMUSG00000032553;ENSMUSG00000020166;ENSMUSG00000037851;ENSMUSG00000032285;ENSMUSG00000056501;ENSMUSG00000053289;ENSMUSG00000024640;ENSMUSG00000025007;ENSMUSG00000005667;ENSMUSG00000020048;ENSMUSG00000023951	Ddit4;Cnot4;Atf4;Xbp1;Eif2ak3;Edem1;Hspa5;Nfya;Cnot6;Pop4;Tatdn2;Calr;Herpud1;Slc30a5;Skic3;Wipi1;Cebpg;Slc7a5;Eif4a3;Mtrex;Hspa9;Bag3;Sec11a;Dnajc3;Paip1;Pdia6;Zbtb17;Srprb;Cnot2;Iars1;Dnaja4;Cebpb;Ddx10;Psat1;Aldh18a1;Mthfd2;Hsp90b1;Vegfa	16179	0.131097	0.0867813	0.12118
cecum_lcms	Brain	FA 15:1	counts ~ Group + Metabolite	HALLMARK	HALLMARK_UV_RESPONSE_DN	-0.293275	-1.43642	0.0135416	0.0677079	144	ENSMUSG00000057637;ENSMUSG00000024190;ENSMUSG00000031533;ENSMUSG00000021681;ENSMUSG00000031523;ENSMUSG00000007655;ENSMUSG00000038843;ENSMUSG00000055980;ENSMUSG00000039910;ENSMUSG00000024431;ENSMUSG00000020689;ENSMUSG00000001506;ENSMUSG00000019843;ENSMUSG00000007817;ENSMUSG00000034575;ENSMUSG00000035851;ENSMUSG00000028128;ENSMUSG00000025880;ENSMUSG00000026490;ENSMUSG00000028698;ENSMUSG00000038668;ENSMUSG00000053436;ENSMUSG00000034656;ENSMUSG00000057522;ENSMUSG00000021009;ENSMUSG00000022141;ENSMUSG00000032413;ENSMUSG00000042745;ENSMUSG00000003031;ENSMUSG00000030103;ENSMUSG00000096054;ENSMUSG00000018217;ENSMUSG00000030516;ENSMUSG00000046201;ENSMUSG00000025026;ENSMUSG00000024924;ENSMUSG00000026185;ENSMUSG00000029661;ENSMUSG00000028975;ENSMUSG00000003228;ENSMUSG00000003161;ENSMUSG00000008575;ENSMUSG00000028163;ENSMUSG00000028273;ENSMUSG00000038119;ENSMUSG00000028101;ENSMUSG00000026478;ENSMUSG00000048874;ENSMUSG00000037940;ENSMUSG00000039943;ENSMUSG00000062312;ENSMUSG00000005672;ENSMUSG00000041313;ENSMUSG00000029207;ENSMUSG00000050953;ENSMUSG00000031229	Prdm2;Dusp1;Mrps31;Aggf1;Dlc1;Cav1;Gcnt1;Irs1;Cited2;Nr3c1;Itgb3;Col1a1;Fyn;Zmiz1;Tent4a;Ythdc1;F3;Smad7;Cdc42bpa;Pik3r3;Lpar1;Mapk14;Cacna1a;Spop;Ptpn21;Nipbl;Rasa2;Id1;Cdkn1b;Bhlhe40;Syne1;Pmp22;Tjp1;Scaf8;Add3;Vldlr;Igfbp5;Col1a2;Pex14;Grk5;Sri;Nfib;Nfkb1;Pdlim5;Cdon;Pias3;Lamc1;Phf3;Inpp4b;Plcb4;Erbb2;Kit;Slc7a1;Apbb2;Gja1;Atrx	16179	0.0781245	0.0466025	0.0693608
cecum_lcms	Brain	FA 15:1	counts ~ Group + Metabolite	HALLMARK	HALLMARK_UV_RESPONSE_UP	-0.242081	-1.19386	0.120092	0.300231	150	ENSMUSG00000021250;ENSMUSG00000021025;ENSMUSG00000005483;ENSMUSG00000037405;ENSMUSG00000020075;ENSMUSG00000075232;ENSMUSG00000023034;ENSMUSG00000002102;ENSMUSG00000047547;ENSMUSG00000028684;ENSMUSG00000024966;ENSMUSG00000030357;ENSMUSG00000022483;ENSMUSG00000022555;ENSMUSG00000037580;ENSMUSG00000030109;ENSMUSG00000019558;ENSMUSG00000027381;ENSMUSG00000015748;ENSMUSG00000023932;ENSMUSG00000042228;ENSMUSG00000036478;ENSMUSG00000024843;ENSMUSG00000018167;ENSMUSG00000021756;ENSMUSG00000006782;ENSMUSG00000056216;ENSMUSG00000057789;ENSMUSG00000027552	Fos;Nfkbia;Dnajb1;Icam1;Ddx21;Amd1;Nr4a1;Psmc3;Cltb;Urod;Stip1;Fkbp4;Col2a1;Dgat1;Gch1;Slc6a12;Slc6a8;Bcl2l11;Prpf3;Cdc5l;Lyn;Btg1;Chka;Stard3;Il6st;Cnp;Cebpg;Bak1;E2f5	16179	0.327026	0.255322	0.315923
cecum_lcms	Brain	FA 15:1	counts ~ Group + Metabolite	HALLMARK	HALLMARK_WNT_BETA_CATENIN_SIGNALING	-0.192258	-0.727808	0.883117	0.90114	39	ENSMUSG00000029686;ENSMUSG00000002250;ENSMUSG00000024182;ENSMUSG00000010609;ENSMUSG00000050567;ENSMUSG00000008855;ENSMUSG00000044674;ENSMUSG00000021224;ENSMUSG00000033227;ENSMUSG00000052593	Cul1;Ppard;Axin1;Psen2;Maml1;Hdac5;Fzd1;Numb;Wnt6;Adam17	16179	0.92473	0.943189	0.970254
cecum_lcms	Brain	FA 15:1	counts ~ Group + Metabolite	HALLMARK	HALLMARK_XENOBIOTIC_METABOLISM	0.210525	1.02183	0.415517	0.611055	167	ENSMUSG00000000301;ENSMUSG00000020053;ENSMUSG00000002944;ENSMUSG00000025533;ENSMUSG00000060038;ENSMUSG00000027997;ENSMUSG00000021751;ENSMUSG00000056973;ENSMUSG00000033427;ENSMUSG00000090231;ENSMUSG00000051483;ENSMUSG00000030096;ENSMUSG00000024066;ENSMUSG00000033022;ENSMUSG00000041351;ENSMUSG00000056666;ENSMUSG00000006373;ENSMUSG00000006369;ENSMUSG00000001918;ENSMUSG00000029810;ENSMUSG00000020865;ENSMUSG00000074227;ENSMUSG00000037966;ENSMUSG00000020777;ENSMUSG00000041515;ENSMUSG00000023235;ENSMUSG00000019768;ENSMUSG00000032067	Pemt;Igf1;Cd36;Asl;Dhps;Casp6;Acox2;Ces1d;Upb1;Cfb;Cbr1;Slc6a6;Xdh;Cdo1;Rap1gap;Retsat;Pgrmc1;Fbln1;Slc1a5;Tmem176b;Abcc3;Spint2;Ninj1;Acox1;Irf8;Ccl25;Esr1;Pts	16179	0.645784	0.593293	0.665503
cecum_lcms	Brain	FA 15:1	counts ~ Group + Metabolite	REACTOME	REACTOME_ABC_FAMILY_PROTEINS_MEDIATED_TRANSPORT	-0.229387	-1.03668	0.387234	0.643996	83	ENSMUSG00000020448;ENSMUSG00000027566;ENSMUSG00000002102;ENSMUSG00000030603;ENSMUSG00000015478;ENSMUSG00000050296;ENSMUSG00000074656;ENSMUSG00000031378;ENSMUSG00000006998;ENSMUSG00000031333;ENSMUSG00000055782;ENSMUSG00000018286;ENSMUSG00000032842;ENSMUSG00000020620;ENSMUSG00000026750;ENSMUSG00000028837;ENSMUSG00000030591;ENSMUSG00000022822;ENSMUSG00000021178;ENSMUSG00000026944;ENSMUSG00000022365;ENSMUSG00000017428;ENSMUSG00000020708;ENSMUSG00000021832;ENSMUSG00000069744;ENSMUSG00000020460;ENSMUSG00000025487;ENSMUSG00000096146;ENSMUSG00000022193;ENSMUSG00000029408;ENSMUSG00000035722;ENSMUSG00000068749;ENSMUSG00000023088;ENSMUSG00000024030;ENSMUSG00000015671;ENSMUSG00000030751	Rnf185;Psma7;Psmc3;Psmc4;Rnf5;Abca12;Eif2s2;Abcd1;Psmd2;Abcb7;Abcd2;Psmb6;Abcc10;Abca8b;Psmb7;Psmb2;Psmd8;Abcc5;Psmc1;Abca2;Derl1;Psmd11;Psmc5;Psmc6;Psmb3;Rps27a;Psmd13;Kcnj11;Psmb5;Abcb9;Abca7;Psma5;Abcc1;Abcg1;Psma2;Psma1	16179	0.632498	0.646296	0.640747
cecum_lcms	Brain	FA 15:1	counts ~ Group + Metabolite	REACTOME	REACTOME_ABC_TRANSPORTERS_IN_LIPID_HOMEOSTASIS	0.214517	0.621209	0.930279	0.999499	15	ENSMUSG00000024130;ENSMUSG00000019809;ENSMUSG00000032083;ENSMUSG00000044749;ENSMUSG00000032131	Abca3;Pex3;Apoa1;Abca6;Abcg4	16179	0.983118	0.989861	0.988669
cecum_lcms	Brain	FA 15:1	counts ~ Group + Metabolite	REACTOME	REACTOME_ACETYLCHOLINE_NEUROTRANSMITTER_RELEASE_CYCLE	-0.314312	-0.961331	0.508032	0.763483	17	ENSMUSG00000027273;ENSMUSG00000041670;ENSMUSG00000026458;ENSMUSG00000037519;ENSMUSG00000033615	Snap25;Rims1;Ppfia4;Ppfia1;Cplx1	16179	0.736904	0.747931	0.742865
cecum_lcms	Brain	FA 15:1	counts ~ Group + Metabolite	REACTOME	REACTOME_ACTIVATED_TAK1_MEDIATES_P38_MAPK_ACTIVATION	-0.423673	-1.42978	0.0520833	0.198034	24	ENSMUSG00000018932;ENSMUSG00000060477;ENSMUSG00000027164;ENSMUSG00000016528;ENSMUSG00000053436;ENSMUSG00000015755	Map2k3;Irak2;Traf6;Mapkapk2;Mapk14;Tab2	16179	0.185667	0.188737	0.184473
cecum_lcms	Brain	FA 15:1	counts ~ Group + Metabolite	REACTOME	REACTOME_ACTIVATION_OF_APC_C_AND_APC_C_CDC20_MEDIATED_DEGRADATION_OF_MITOTIC_PROTEINS	-0.302968	-1.30719	0.0887446	0.265959	64	ENSMUSG00000019927;ENSMUSG00000027566;ENSMUSG00000024370;ENSMUSG00000002102;ENSMUSG00000030603;ENSMUSG00000020107;ENSMUSG00000025135;ENSMUSG00000006998;ENSMUSG00000018286;ENSMUSG00000026750;ENSMUSG00000028837;ENSMUSG00000030591;ENSMUSG00000021178;ENSMUSG00000029910;ENSMUSG00000029466;ENSMUSG00000017428;ENSMUSG00000019942;ENSMUSG00000020708;ENSMUSG00000021832;ENSMUSG00000069744;ENSMUSG00000020460;ENSMUSG00000025487;ENSMUSG00000029176;ENSMUSG00000022193;ENSMUSG00000068749;ENSMUSG00000015671;ENSMUSG00000030751;ENSMUSG00000026622	Ube2d1;Psma7;Cdc23;Psmc3;Psmc4;Anapc16;Anapc11;Psmd2;Psmb6;Psmb7;Psmb2;Psmd8;Psmc1;Mad2l1;Anapc7;Psmd11;Cdk1;Psmc5;Psmc6;Psmb3;Rps27a;Psmd13;Anapc4;Psmb5;Psma5;Psma2;Psma1;Nek2	16179	0.260139	0.264251	0.25971
cecum_lcms	Brain	FA 15:1	counts ~ Group + Metabolite	REACTOME	REACTOME_ACTIVATION_OF_ATR_IN_RESPONSE_TO_REPLICATION_STRESS	0.385823	1.4045	0.0631769	0.224176	35	ENSMUSG00000033970;ENSMUSG00000025358;ENSMUSG00000032113;ENSMUSG00000027353;ENSMUSG00000044201;ENSMUSG00000042489;ENSMUSG00000029012;ENSMUSG00000023104	Rfc3;Cdk2;Chek1;Mcm8;Cdc25c;Clspn;Orc5;Rfc2	16179	0.209456	0.213447	0.209026
cecum_lcms	Brain	FA 15:1	counts ~ Group + Metabolite	REACTOME	REACTOME_ACTIVATION_OF_BH3_ONLY_PROTEINS	-0.264422	-0.816072	0.728745	0.89495	18	ENSMUSG00000057329;ENSMUSG00000027381;ENSMUSG00000076432;ENSMUSG00000040093;ENSMUSG00000018965	Bcl2;Bcl2l11;Ywhaq;Bmf;Ywhah	16179	0.883791	0.893241	0.889964
cecum_lcms	Brain	FA 15:1	counts ~ Group + Metabolite	REACTOME	REACTOME_ACTIVATION_OF_G_PROTEIN_GATED_POTASSIUM_CHANNELS	0.237108	0.805152	0.770713	0.911284	27	ENSMUSG00000032034;ENSMUSG00000021303;ENSMUSG00000041695;ENSMUSG00000048240;ENSMUSG00000043004	Kcnj5;Gng4;Kcnj2;Gng7;Gng2	16179	0.905914	0.916578	0.91361
cecum_lcms	Brain	FA 15:1	counts ~ Group + Metabolite	REACTOME	REACTOME_ACTIVATION_OF_IRF3_IRF7_MEDIATED_BY_TBK1_IKK_IKBKE	-0.465034	-1.46899	0.059761	0.218085	19	ENSMUSG00000020115;ENSMUSG00000050132;ENSMUSG00000043733;ENSMUSG00000042349;ENSMUSG00000003184;ENSMUSG00000020460;ENSMUSG00000026672;ENSMUSG00000039005	Tbk1;Sarm1;Ptpn11;Ikbke;Irf3;Rps27a;Optn;Tlr4	16179	0.202416	0.206038	0.201717
cecum_lcms	Brain	FA 15:1	counts ~ Group + Metabolite	REACTOME	REACTOME_ACTIVATION_OF_KAINATE_RECEPTORS_UPON_GLUTAMATE_BINDING	0.257621	0.905358	0.620493	0.822341	31	ENSMUSG00000040061;ENSMUSG00000021303;ENSMUSG00000048240;ENSMUSG00000043004;ENSMUSG00000001985;ENSMUSG00000038811;ENSMUSG00000051177;ENSMUSG00000003378;ENSMUSG00000023439;ENSMUSG00000032017;ENSMUSG00000000881;ENSMUSG00000029713;ENSMUSG00000051359;ENSMUSG00000038607;ENSMUSG00000001175;ENSMUSG00000068523;ENSMUSG00000020886	Plcb2;Gng4;Gng7;Gng2;Grik3;Gngt2;Plcb1;Grik5;Gnb3;Grik4;Dlg3;Gnb2;Ncald;Gng10;Calm1;Gng5;Dlg4	16179	0.817601	0.82762	0.82343
cecum_lcms	Brain	FA 15:1	counts ~ Group + Metabolite	REACTOME	REACTOME_ACTIVATION_OF_MATRIX_METALLOPROTEINASES	-0.213201	-0.657991	0.91498	0.996513	18	ENSMUSG00000028111;ENSMUSG00000027612;ENSMUSG00000023903	Ctsk;Mmp24;Mmp25	16179	0.977276	0.98474	0.983286
cecum_lcms	Brain	FA 15:1	counts ~ Group + Metabolite	REACTOME	REACTOME_ACTIVATION_OF_NF_KAPPAB_IN_B_CELLS	-0.52408	-2.14599	1.4251e-05	0.000731552	52	ENSMUSG00000021025;ENSMUSG00000024927;ENSMUSG00000020275;ENSMUSG00000027566;ENSMUSG00000029686;ENSMUSG00000002102;ENSMUSG00000025199;ENSMUSG00000028191;ENSMUSG00000030603;ENSMUSG00000031537;ENSMUSG00000023947;ENSMUSG00000006998;ENSMUSG00000018286;ENSMUSG00000030595;ENSMUSG00000026750;ENSMUSG00000028837;ENSMUSG00000030591;ENSMUSG00000021178;ENSMUSG00000017428;ENSMUSG00000020708;ENSMUSG00000021832;ENSMUSG00000028163;ENSMUSG00000069744;ENSMUSG00000020460;ENSMUSG00000025487;ENSMUSG00000022193;ENSMUSG00000068749;ENSMUSG00000015671;ENSMUSG00000030751	Nfkbia;Rela;Rel;Psma7;Cul1;Psmc3;Chuk;Bcl10;Psmc4;Ikbkb;Nfkbie;Psmd2;Psmb6;Nfkbib;Psmb7;Psmb2;Psmd8;Psmc1;Psmd11;Psmc5;Psmc6;Nfkb1;Psmb3;Rps27a;Psmd13;Psmb5;Psma5;Psma2;Psma1	16179	0.000331565	0.000293051	0.000274333
cecum_lcms	Brain	FA 15:1	counts ~ Group + Metabolite	REACTOME	REACTOME_ACTIVATION_OF_NMDA_RECEPTORS_AND_POSTSYNAPTIC_EVENTS	0.227446	0.824217	0.734657	0.895417	34	ENSMUSG00000052374;ENSMUSG00000039579;ENSMUSG00000002997;ENSMUSG00000002771;ENSMUSG00000023809;ENSMUSG00000005034;ENSMUSG00000025855;ENSMUSG00000033981;ENSMUSG00000020785;ENSMUSG00000026959;ENSMUSG00000021820;ENSMUSG00000000881;ENSMUSG00000025665;ENSMUSG00000001175;ENSMUSG00000024617;ENSMUSG00000030272;ENSMUSG00000020886;ENSMUSG00000057897;ENSMUSG00000005469	Actn2;Grin3a;Prkar2b;Grin2d;Rps6ka2;Prkacb;Prkar1b;Gria2;Camkk1;Grin1;Camk2g;Dlg3;Rps6ka6;Calm1;Camk2a;Camk1;Dlg4;Camk2b;Prkaca	16179	0.88688	0.896427	0.893168
cecum_lcms	Brain	FA 15:1	counts ~ Group + Metabolite	REACTOME	REACTOME_ACTIVATION_OF_THE_MRNA_UPON_BINDING_OF_THE_CAP_BINDING_COMPLEX_AND_EIFS_AND_SUBSEQUENT_BINDING_TO_43S	-0.13743	-0.582734	0.993407	0.999899	61	ENSMUSG00000043424;ENSMUSG00000027236;ENSMUSG00000050621;ENSMUSG00000074656;ENSMUSG00000036781;ENSMUSG00000030738	Eif3j2;Eif3j1;Rps27rt;Eif2s2;Rps27l;Eif3c	16179	0.999596	1	1
cecum_lcms	Brain	FA 15:1	counts ~ Group + Metabolite	REACTOME	REACTOME_ACTIVATION_OF_THE_PRE_REPLICATIVE_COMPLEX	0.187965	0.660566	0.943074	0.999899	31	ENSMUSG00000025358;ENSMUSG00000027353;ENSMUSG00000029012;ENSMUSG00000026355;ENSMUSG00000041859;ENSMUSG00000028884;ENSMUSG00000020974	Cdk2;Mcm8;Orc5;Mcm6;Mcm3;Rpa2;Pole2	16179	0.987021	0.994241	0.993217
cecum_lcms	Brain	FA 15:1	counts ~ Group + Metabolite	REACTOME	REACTOME_ACYL_CHAIN_REMODELLING_OF_PC	0.298656	0.954028	0.536965	0.786051	21	ENSMUSG00000050211;ENSMUSG00000041202;ENSMUSG00000027999;ENSMUSG00000041193	Pla2g4e;Pla2g2d;Pla2g12a;Pla2g5	16179	0.760508	0.769506	0.764807
cecum_lcms	Brain	FA 15:1	counts ~ Group + Metabolite	REACTOME	REACTOME_ACYL_CHAIN_REMODELLING_OF_PE	0.40365	1.26956	0.164032	0.386252	20	ENSMUSG00000050211;ENSMUSG00000041202;ENSMUSG00000027999;ENSMUSG00000041193;ENSMUSG00000022525	Pla2g4e;Pla2g2d;Pla2g12a;Pla2g5;Plaat1	16179	0.383904	0.390983	0.385368
cecum_lcms	Brain	FA 15:1	counts ~ Group + Metabolite	REACTOME	REACTOME_ACYL_CHAIN_REMODELLING_OF_PS	0.462159	1.35446	0.120482	0.330969	16	ENSMUSG00000050211;ENSMUSG00000041202;ENSMUSG00000027999;ENSMUSG00000002847;ENSMUSG00000041193	Pla2g4e;Pla2g2d;Pla2g12a;Pla1a;Pla2g5	16179	0.316625	0.321625	0.316593
cecum_lcms	Brain	FA 15:1	counts ~ Group + Metabolite	REACTOME	REACTOME_ADP_SIGNALLING_THROUGH_P2Y_PURINOCEPTOR_1	-0.237987	-0.792894	0.803347	0.932543	23	ENSMUSG00000025739;ENSMUSG00000063594;ENSMUSG00000032766;ENSMUSG00000053436	Gng13;Gng8;Gng11;Mapk14	16179	0.925668	0.934039	0.931418
cecum_lcms	Brain	FA 15:1	counts ~ Group + Metabolite	REACTOME	REACTOME_ADP_SIGNALLING_THROUGH_P2Y_PURINOCEPTOR_12	-0.297599	-0.957474	0.508065	0.763483	20	ENSMUSG00000000001;ENSMUSG00000025739;ENSMUSG00000063594;ENSMUSG00000032766	Gnai3;Gng13;Gng8;Gng11	16179	0.736904	0.747948	0.742886
cecum_lcms	Brain	FA 15:1	counts ~ Group + Metabolite	REACTOME	REACTOME_ADRENALINE_NORADRENALINE_INHIBITS_INSULIN_SECRETION	0.348565	1.13318	0.28626	0.552254	22	ENSMUSG00000022840;ENSMUSG00000022994;ENSMUSG00000021303;ENSMUSG00000048240;ENSMUSG00000043004;ENSMUSG00000045318	Adcy5;Adcy6;Gng4;Gng7;Gng2;Adra2c	16179	0.534027	0.545382	0.539498
cecum_lcms	Brain	FA 15:1	counts ~ Group + Metabolite	REACTOME	REACTOME_AEROBIC_RESPIRATION_AND_RESPIRATORY_ELECTRON_TRANSPORT	-0.240317	-1.25591	0.0379349	0.152931	235	ENSMUSG00000025981;ENSMUSG00000064354;ENSMUSG00000037152;ENSMUSG00000036975;ENSMUSG00000063694;ENSMUSG00000022890;ENSMUSG00000038717;ENSMUSG00000091780;ENSMUSG00000026526;ENSMUSG00000050856;ENSMUSG00000027637;ENSMUSG00000031710;ENSMUSG00000059363;ENSMUSG00000064358;ENSMUSG00000058927;ENSMUSG00000018415;ENSMUSG00000021520;ENSMUSG00000062683;ENSMUSG00000021606;ENSMUSG00000022956;ENSMUSG00000002222;ENSMUSG00000024158;ENSMUSG00000028261;ENSMUSG00000028648;ENSMUSG00000025868;ENSMUSG00000028398;ENSMUSG00000036199;ENSMUSG00000022546;ENSMUSG00000017778;ENSMUSG00000014294;ENSMUSG00000061474;ENSMUSG00000025609;ENSMUSG00000029632;ENSMUSG00000020022;ENSMUSG00000038412;ENSMUSG00000013593;ENSMUSG00000032330;ENSMUSG00000038462;ENSMUSG00000023020;ENSMUSG00000031059;ENSMUSG00000063882;ENSMUSG00000033938;ENSMUSG00000025393;ENSMUSG00000024359;ENSMUSG00000004789;ENSMUSG00000020163;ENSMUSG00000041881;ENSMUSG00000018770;ENSMUSG00000059534;ENSMUSG00000026500	Coq10b;mt-Co2;Ndufc1;Tmem177;Cycs;Atp5pf;Atp5mg;Sco2;Fh1;Atp5me;Rab5if;Ucp1;Fxn;mt-Co3;ENSMUSG00000058927;Gid4;Uqcrb;Atp5mc2;Ndufs6;Atp5po;Rmnd5a;Hagh;Ndufaf4;Ndufs5;Higd2a;Dmac1;Ndufa13;Gpt;Cox7c;Ndufa2;Mrps36;Mkln1;Ndufa4;Ndufa12;Higd1a;Ndufs2;Cox7a2;Uqcrfs1;Cox14;Ndufb11;Uqcrh;Ndufb7;Atp5f1b;Hspa9;Dlst;Uqcr11;Ndufa7;Atp5mc3;Uqcr10;Cox20	16179	0.147524	0.150718	0.147069
cecum_lcms	Brain	FA 15:1	counts ~ Group + Metabolite	REACTOME	REACTOME_AGGREPHAGY	-0.223756	-0.811245	0.770526	0.911284	31	ENSMUSG00000062591;ENSMUSG00000001473;ENSMUSG00000028964	Tubb4a;Tubb6;Park7	16179	0.90581	0.916485	0.913508
cecum_lcms	Brain	FA 15:1	counts ~ Group + Metabolite	REACTOME	REACTOME_AMINE_LIGAND_BINDING_RECEPTORS	0.502347	1.78901	0.00464662	0.0395335	32	ENSMUSG00000032259;ENSMUSG00000041380;ENSMUSG00000074939;ENSMUSG00000021478;ENSMUSG00000026322;ENSMUSG00000050783;ENSMUSG00000022705;ENSMUSG00000034997;ENSMUSG00000058620;ENSMUSG00000024798;ENSMUSG00000039059;ENSMUSG00000045318;ENSMUSG00000070687	Drd2;Htr2c;Chrm5;Drd1;Htr4;Htr1f;Drd3;Htr2a;Adra2b;Htr7;Hrh3;Adra2c;Htr1d	16179	0.0329002	0.0323417	0.0311037
cecum_lcms	Brain	FA 15:1	counts ~ Group + Metabolite	REACTOME	REACTOME_AMINO_ACIDS_REGULATE_MTORC1	-0.192775	-0.786895	0.840708	0.954786	51	ENSMUSG00000091512;ENSMUSG00000039105;ENSMUSG00000042742;ENSMUSG00000050552;ENSMUSG00000047789;ENSMUSG00000032633;ENSMUSG00000028062;ENSMUSG00000038332	Lamtor3;Atp6v1g1;Samtor;Lamtor4;Slc38a9;Flcn;Lamtor2;Sesn1	16179	0.944065	0.952219	0.949912
cecum_lcms	Brain	FA 15:1	counts ~ Group + Metabolite	REACTOME	REACTOME_AMPK_INDUCED_ERAD_AND_LYSOSOME_MEDIATED_DEGRADATION_OF_PD_L1_CD274	-0.292037	-1.2085	0.147577	0.373797	55	ENSMUSG00000020448;ENSMUSG00000027566;ENSMUSG00000002102;ENSMUSG00000030603;ENSMUSG00000015478;ENSMUSG00000006998;ENSMUSG00000018286;ENSMUSG00000026750;ENSMUSG00000028837;ENSMUSG00000030591;ENSMUSG00000021178;ENSMUSG00000022365;ENSMUSG00000017428;ENSMUSG00000020708;ENSMUSG00000021832;ENSMUSG00000069744;ENSMUSG00000020460;ENSMUSG00000025487;ENSMUSG00000022193;ENSMUSG00000068749;ENSMUSG00000015671;ENSMUSG00000030751;ENSMUSG00000020964	Rnf185;Psma7;Psmc3;Psmc4;Rnf5;Psmd2;Psmb6;Psmb7;Psmb2;Psmd8;Psmc1;Derl1;Psmd11;Psmc5;Psmc6;Psmb3;Rps27a;Psmd13;Psmb5;Psma5;Psma2;Psma1;Sel1l	16179	0.360613	0.365838	0.360476
cecum_lcms	Brain	FA 15:1	counts ~ Group + Metabolite	REACTOME	REACTOME_AMPLIFICATION_OF_SIGNAL_FROM_THE_KINETOCHORES	-0.296863	-1.35592	0.0627706	0.223765	89	ENSMUSG00000074476;ENSMUSG00000032058;ENSMUSG00000004455;ENSMUSG00000028851;ENSMUSG00000073705;ENSMUSG00000027479;ENSMUSG00000028549;ENSMUSG00000020349;ENSMUSG00000050621;ENSMUSG00000032264;ENSMUSG00000051220;ENSMUSG00000003226;ENSMUSG00000040599;ENSMUSG00000040034;ENSMUSG00000029177;ENSMUSG00000063550;ENSMUSG00000026491;ENSMUSG00000023940;ENSMUSG00000024777;ENSMUSG00000026683;ENSMUSG00000028873	Spc24;Ppp2r1b;Ppp1cc;Nudc;Cenps;Mapre1;Itgb3bp;Ppp2ca;Rps27rt;Zw10;Ercc6l;Ranbp2;Mis12;Nup43;Cenpa;Nup98;Ahctf1;Sgo1;Ppp2r5b;Nuf2;Cdca8	16179	0.208613	0.212546	0.208153
cecum_lcms	Brain	FA 15:1	counts ~ Group + Metabolite	REACTOME	REACTOME_ANCHORING_OF_THE_BASAL_BODY_TO_THE_PLASMA_MEMBRANE	0.247753	1.09442	0.291439	0.558229	95	ENSMUSG00000049488;ENSMUSG00000118662;ENSMUSG00000019986;ENSMUSG00000026504;ENSMUSG00000023764;ENSMUSG00000038593;ENSMUSG00000022837;ENSMUSG00000029790;ENSMUSG00000039781;ENSMUSG00000027378;ENSMUSG00000063439;ENSMUSG00000025758;ENSMUSG00000002997;ENSMUSG00000025008;ENSMUSG00000001039;ENSMUSG00000033282;ENSMUSG00000031347;ENSMUSG00000032534;ENSMUSG00000023072	Tmem67;Tctn2;Ahi1;Sdccag8;Sfi1;Tctn1;Iqcb1;Cep41;Cep131;Nphp1;B9d2;Plk4;Prkar2b;Tctn3;B9d1;Rpgrip1l;Cetn2;Cep63;Cep89	16179	0.540417	0.551179	0.545355
cecum_lcms	Brain	FA 15:1	counts ~ Group + Metabolite	REACTOME	REACTOME_ANTIGEN_ACTIVATES_B_CELL_RECEPTOR_BCR_LEADING_TO_GENERATION_OF_SECOND_MESSENGERS	0.263295	0.855967	0.692748	0.871595	22	ENSMUSG00000031264;ENSMUSG00000030987;ENSMUSG00000025017;ENSMUSG00000030577;ENSMUSG00000028159;ENSMUSG00000004266;ENSMUSG00000039936	Btk;Stim1;Pik3ap1;Cd22;Dapp1;Ptpn6;Pik3cd	16179	0.863203	0.872816	0.86913
cecum_lcms	Brain	FA 15:1	counts ~ Group + Metabolite	REACTOME	REACTOME_ANTIGEN_PRESENTATION_FOLDING_ASSEMBLY_AND_PEPTIDE_LOADING_OF_CLASS_I_MHC	0.323364	1.05125	0.385496	0.643887	22	ENSMUSG00000024459;ENSMUSG00000024308;ENSMUSG00000021583;ENSMUSG00000037321;ENSMUSG00000056116	H2-M5;Tapbp;Erap1;Tap1;H2-T22	16179	0.631446	0.644651	0.639084
cecum_lcms	Brain	FA 15:1	counts ~ Group + Metabolite	REACTOME	REACTOME_ANTIGEN_PROCESSING_CROSS_PRESENTATION	-0.249926	-1.04147	0.369803	0.636222	56	ENSMUSG00000078153;ENSMUSG00000027566;ENSMUSG00000002102;ENSMUSG00000030603;ENSMUSG00000028955;ENSMUSG00000027248;ENSMUSG00000015340;ENSMUSG00000006998;ENSMUSG00000023845;ENSMUSG00000018286;ENSMUSG00000016206;ENSMUSG00000026750;ENSMUSG00000028837;ENSMUSG00000030591;ENSMUSG00000021178;ENSMUSG00000027287;ENSMUSG00000015947;ENSMUSG00000017428;ENSMUSG00000020708;ENSMUSG00000021832;ENSMUSG00000069744;ENSMUSG00000025487;ENSMUSG00000022193;ENSMUSG00000068749;ENSMUSG00000050732;ENSMUSG00000015671;ENSMUSG00000030751	Psme2b;Psma7;Psmc3;Psmc4;Vamp3;Pdia3;Cybb;Psmd2;Lnpep;Psmb6;H2-M3;Psmb7;Psmb2;Psmd8;Psmc1;Snap23;Fcgr1;Psmd11;Psmc5;Psmc6;Psmb3;Psmd13;Psmb5;Psma5;Vamp8;Psma2;Psma1	16179	0.616954	0.630153	0.624549
cecum_lcms	Brain	FA 15:1	counts ~ Group + Metabolite	REACTOME	REACTOME_ANTIGEN_PROCESSING_UBIQUITINATION_PROTEASOME_DEGRADATION	-0.269463	-1.43568	0.00184839	0.0197675	272	ENSMUSG00000036432;ENSMUSG00000019927;ENSMUSG00000040102;ENSMUSG00000028098;ENSMUSG00000027566;ENSMUSG00000036840;ENSMUSG00000024370;ENSMUSG00000029686;ENSMUSG00000002102;ENSMUSG00000029922;ENSMUSG00000020659;ENSMUSG00000014349;ENSMUSG00000030019;ENSMUSG00000020794;ENSMUSG00000078578;ENSMUSG00000024317;ENSMUSG00000020064;ENSMUSG00000073700;ENSMUSG00000040325;ENSMUSG00000022280;ENSMUSG00000039159;ENSMUSG00000038965;ENSMUSG00000030603;ENSMUSG00000037253;ENSMUSG00000036352;ENSMUSG00000027078;ENSMUSG00000015127;ENSMUSG00000070923;ENSMUSG00000027011;ENSMUSG00000025135;ENSMUSG00000022400;ENSMUSG00000027598;ENSMUSG00000039911;ENSMUSG00000032307;ENSMUSG00000035048;ENSMUSG00000025373;ENSMUSG00000035898;ENSMUSG00000052557;ENSMUSG00000022124;ENSMUSG00000030061;ENSMUSG00000059890;ENSMUSG00000039753;ENSMUSG00000032309;ENSMUSG00000044164;ENSMUSG00000038451;ENSMUSG00000029110;ENSMUSG00000070327;ENSMUSG00000037463;ENSMUSG00000018548;ENSMUSG00000006998;ENSMUSG00000023286;ENSMUSG00000023845;ENSMUSG00000018363;ENSMUSG00000072082;ENSMUSG00000018286;ENSMUSG00000051675;ENSMUSG00000046997;ENSMUSG00000033949;ENSMUSG00000047746;ENSMUSG00000055839;ENSMUSG00000029276;ENSMUSG00000047648;ENSMUSG00000020376;ENSMUSG00000026750;ENSMUSG00000026219;ENSMUSG00000028837;ENSMUSG00000034343;ENSMUSG00000032867;ENSMUSG00000030591;ENSMUSG00000029634;ENSMUSG00000021178;ENSMUSG00000039483;ENSMUSG00000020840;ENSMUSG00000028793;ENSMUSG00000030779;ENSMUSG00000029466;ENSMUSG00000028703;ENSMUSG00000043556;ENSMUSG00000041058;ENSMUSG00000066036;ENSMUSG00000017428;ENSMUSG00000038037;ENSMUSG00000020708;ENSMUSG00000021832;ENSMUSG00000023977;ENSMUSG00000079658;ENSMUSG00000069744;ENSMUSG00000034110;ENSMUSG00000020460;ENSMUSG00000029397	Siah2;Ube2d1;Klhl42;Rnf115;Psma7;Siah1a;Cdc23;Cul1;Psmc3;Mkrn1;Cbll1;Ube2z;Fbxl14;Ube2g1;Ube2d3;Rnf138;Herc4;Klhl21;Dcaf1;Rnf19a;Ube2h;Ube2l3;Psmc4;Mex3c;Ubac1;Ube2l6;Unkl;Klhl9;Ube2e3;Anapc11;Rbx1;Itch;Spsb1;Ube2q2;Anapc13;Rnf41;Uba6;Gan;Fbxl3;Uba3;Ube4a;Fbxl5;Fbxo22;Rnf182;Spsb2;Rnf4;Rnf213;Fbxo27;Trim37;Psmd2;Ube2j2;Lnpep;Smurf2;Ccnf;Psmb6;Trim32;Spsb4;Trim36;Fbxo40;Elob;Glmn;Fbxo30;Rnf130;Psmb7;Trip12;Psmb2;Ube2f;Fbxw8;Psmd8;Rnf6;Psmc1;Asb6;Blmh;Rnf19b;Rbbp6;Anapc7;Lrrc41;Fbxl7;Wwp1;Ubr4;Psmd11;Socs1;Psmc5;Psmc6;Ubr2;Eloc;Psmb3;Kctd7;Rps27a;Rchy1	16179	0.0166301	0.0158443	0.0151531
cecum_lcms	Brain	FA 15:1	counts ~ Group + Metabolite	REACTOME	REACTOME_ANTIGEN_PROCESSING_UB_ATP_INDEPENDENT_PROTEASOMAL_DEGRADATION	-0.288617	-0.911708	0.591633	0.82034	19	ENSMUSG00000078153;ENSMUSG00000027566;ENSMUSG00000018286;ENSMUSG00000026750;ENSMUSG00000028837;ENSMUSG00000069744;ENSMUSG00000022193;ENSMUSG00000068749;ENSMUSG00000015671;ENSMUSG00000030751	Psme2b;Psma7;Psmb6;Psmb7;Psmb2;Psmb3;Psmb5;Psma5;Psma2;Psma1	16179	0.801098	0.808554	0.804269
cecum_lcms	Brain	FA 15:1	counts ~ Group + Metabolite	REACTOME	REACTOME_ANTIMICROBIAL_MECHANISM_OF_IFN_STIMULATED_GENES	-0.413493	-1.89933	4.6282e-05	0.00161987	92	ENSMUSG00000015656;ENSMUSG00000090877;ENSMUSG00000091971;ENSMUSG00000062591;ENSMUSG00000001473;ENSMUSG00000032058;ENSMUSG00000055884;ENSMUSG00000025199;ENSMUSG00000005610;ENSMUSG00000073705;ENSMUSG00000032475;ENSMUSG00000025234;ENSMUSG00000018411;ENSMUSG00000020349;ENSMUSG00000027078;ENSMUSG00000061878;ENSMUSG00000030107;ENSMUSG00000105504;ENSMUSG00000004040;ENSMUSG00000031537;ENSMUSG00000037523;ENSMUSG00000024477;ENSMUSG00000061130;ENSMUSG00000041827;ENSMUSG00000023341;ENSMUSG00000026254;ENSMUSG00000025384;ENSMUSG00000040296;ENSMUSG00000025580;ENSMUSG00000028270;ENSMUSG00000021461;ENSMUSG00000022136;ENSMUSG00000020623;ENSMUSG00000003184;ENSMUSG00000030137;ENSMUSG00000015994;ENSMUSG00000093661;ENSMUSG00000019942;ENSMUSG00000032815;ENSMUSG00000043702;ENSMUSG00000026202;ENSMUSG00000035692;ENSMUSG00000092118;ENSMUSG00000030530	Hspa8;Hspa1b;Hspa1a;Tubb4a;Tubb6;Ppp2r1b;Fancm;Chuk;Eif4g2;Cenps;Nck1;Arih1;Mapt;Ppp2ca;Ube2l6;Sphk1;Usp18;Gbp5;Stat3;Ikbkb;Mavs;Pggt1b;Ppm1b;Oasl1;Mx2;Eif4e2;Faap100;Rigi;Eif4a3;Gbp2;Fancc;Dnajc3;Map2k6;Irf3;Tuba8;Fnta;Eif4e3;Cdk1;Fanca;Pde12;Tuba4a;Isg15;Fancf;Furin	16179	0.000902836	0.000793079	0.000746209
cecum_lcms	Brain	FA 15:1	counts ~ Group + Metabolite	REACTOME	REACTOME_ANTIMICROBIAL_PEPTIDES	0.503218	1.60748	0.0216844	0.105012	21	ENSMUSG00000023274;ENSMUSG00000057729;ENSMUSG00000026822;ENSMUSG00000044748;ENSMUSG00000038357;ENSMUSG00000069516;ENSMUSG00000021880;ENSMUSG00000056071;ENSMUSG00000022037	Cd4;Prtn3;Lcn2;Defb1;Camp;Lyz2;Rnase6;S100a9;Clu	16179	0.0998821	0.100264	0.0974389
cecum_lcms	Brain	FA 15:1	counts ~ Group + Metabolite	REACTOME	REACTOME_APC_CDC20_MEDIATED_DEGRADATION_OF_NEK2A	-0.259578	-0.911679	0.606625	0.822104	27	ENSMUSG00000019927;ENSMUSG00000024370;ENSMUSG00000020107;ENSMUSG00000025135	Ube2d1;Cdc23;Anapc16;Anapc11	16179	0.810823	0.818719	0.81447
cecum_lcms	Brain	FA 15:1	counts ~ Group + Metabolite	REACTOME	REACTOME_APC_C_CDC20_MEDIATED_DEGRADATION_OF_CYCLIN_B	-0.275669	-0.936411	0.587368	0.82034	25	ENSMUSG00000019927;ENSMUSG00000024370;ENSMUSG00000020107;ENSMUSG00000025135	Ube2d1;Cdc23;Anapc16;Anapc11	16179	0.798508	0.805491	0.80124
cecum_lcms	Brain	FA 15:1	counts ~ Group + Metabolite	REACTOME	REACTOME_APC_C_CDH1_MEDIATED_DEGRADATION_OF_CDC20_AND_OTHER_APC_C_CDH1_TARGETED_PROTEINS_IN_LATE_MITOSIS_EARLY_G1	-0.327244	-1.37924	0.059005	0.216352	60	ENSMUSG00000019927;ENSMUSG00000027566;ENSMUSG00000024370;ENSMUSG00000002102;ENSMUSG00000030603;ENSMUSG00000020107;ENSMUSG00000025135;ENSMUSG00000006998;ENSMUSG00000018286;ENSMUSG00000026750;ENSMUSG00000028837;ENSMUSG00000030591;ENSMUSG00000021178;ENSMUSG00000029466;ENSMUSG00000017428;ENSMUSG00000020708;ENSMUSG00000021832;ENSMUSG00000069744;ENSMUSG00000020460;ENSMUSG00000025487;ENSMUSG00000029176;ENSMUSG00000022193;ENSMUSG00000068749;ENSMUSG00000022105;ENSMUSG00000015671;ENSMUSG00000030751	Ube2d1;Psma7;Cdc23;Psmc3;Psmc4;Anapc16;Anapc11;Psmd2;Psmb6;Psmb7;Psmb2;Psmd8;Psmc1;Anapc7;Psmd11;Psmc5;Psmc6;Psmb3;Rps27a;Psmd13;Anapc4;Psmb5;Psma5;Rb1;Psma2;Psma1	16179	0.200614	0.204387	0.200083
cecum_lcms	Brain	FA 15:1	counts ~ Group + Metabolite	REACTOME	REACTOME_APC_C_MEDIATED_DEGRADATION_OF_CELL_CYCLE_PROTEINS	-0.281395	-1.23628	0.121212	0.330969	73	ENSMUSG00000019927;ENSMUSG00000027566;ENSMUSG00000024370;ENSMUSG00000029686;ENSMUSG00000002102;ENSMUSG00000030603;ENSMUSG00000020107;ENSMUSG00000025135;ENSMUSG00000006998;ENSMUSG00000018286;ENSMUSG00000026750;ENSMUSG00000028837;ENSMUSG00000030591;ENSMUSG00000021178;ENSMUSG00000029910;ENSMUSG00000029466;ENSMUSG00000017428;ENSMUSG00000019942;ENSMUSG00000020708;ENSMUSG00000021832;ENSMUSG00000069744;ENSMUSG00000020460;ENSMUSG00000025487;ENSMUSG00000029176;ENSMUSG00000022193;ENSMUSG00000068749;ENSMUSG00000022105;ENSMUSG00000015671;ENSMUSG00000030751;ENSMUSG00000026622	Ube2d1;Psma7;Cdc23;Cul1;Psmc3;Psmc4;Anapc16;Anapc11;Psmd2;Psmb6;Psmb7;Psmb2;Psmd8;Psmc1;Mad2l1;Anapc7;Psmd11;Cdk1;Psmc5;Psmc6;Psmb3;Rps27a;Psmd13;Anapc4;Psmb5;Psma5;Rb1;Psma2;Psma1;Nek2	16179	0.31773	0.322819	0.317806
cecum_lcms	Brain	FA 15:1	counts ~ Group + Metabolite	REACTOME	REACTOME_APOPTOSIS	-0.253733	-1.16938	0.180617	0.407844	97	ENSMUSG00000063694;ENSMUSG00000029433;ENSMUSG00000057329;ENSMUSG00000031887;ENSMUSG00000018411;ENSMUSG00000051627;ENSMUSG00000058927;ENSMUSG00000057738;ENSMUSG00000010911;ENSMUSG00000024812;ENSMUSG00000002015;ENSMUSG00000027381;ENSMUSG00000022185;ENSMUSG00000076432;ENSMUSG00000007659;ENSMUSG00000003873;ENSMUSG00000028914;ENSMUSG00000040093;ENSMUSG00000024290;ENSMUSG00000026942;ENSMUSG00000003604;ENSMUSG00000026879;ENSMUSG00000035069;ENSMUSG00000057789;ENSMUSG00000018965;ENSMUSG00000025860;ENSMUSG00000026728;ENSMUSG00000020486;ENSMUSG00000030516	Cycs;Diablo;Bcl2;Tradd;Mapt;H1f4;ENSMUSG00000058927;Sptan1;Apip;Tjp2;Bcap31;Bcl2l11;Acin1;Ywhaq;Bcl2l1;Bax;Casp9;Bmf;Rock1;Traf2;Aven;Gsn;Oma1;Bak1;Ywhah;Xiap;Vim;Septin4;Tjp1	16179	0.407142	0.414863	0.409179
cecum_lcms	Brain	FA 15:1	counts ~ Group + Metabolite	REACTOME	REACTOME_APOPTOTIC_CLEAVAGE_OF_CELLULAR_PROTEINS	0.27291	0.993463	0.447653	0.708049	35	ENSMUSG00000031377;ENSMUSG00000044393;ENSMUSG00000027997;ENSMUSG00000031112;ENSMUSG00000025076;ENSMUSG00000042489	Bmx;Dsg2;Casp6;Stk26;Casp7;Clspn	16179	0.686968	0.698271	0.69303
cecum_lcms	Brain	FA 15:1	counts ~ Group + Metabolite	REACTOME	REACTOME_APOPTOTIC_EXECUTION_PHASE	0.221827	0.862993	0.689964	0.869513	45	ENSMUSG00000031377;ENSMUSG00000044393;ENSMUSG00000027997;ENSMUSG00000031112;ENSMUSG00000025076;ENSMUSG00000042489;ENSMUSG00000054717	Bmx;Dsg2;Casp6;Stk26;Casp7;Clspn;Hmgb2	16179	0.861639	0.871251	0.867501
cecum_lcms	Brain	FA 15:1	counts ~ Group + Metabolite	REACTOME	REACTOME_APOPTOTIC_FACTOR_MEDIATED_RESPONSE	-0.521422	-1.59478	0.0329073	0.137048	17	ENSMUSG00000063694;ENSMUSG00000029433;ENSMUSG00000058927;ENSMUSG00000010911;ENSMUSG00000003873;ENSMUSG00000028914;ENSMUSG00000003604;ENSMUSG00000057789;ENSMUSG00000025860;ENSMUSG00000020486	Cycs;Diablo;ENSMUSG00000058927;Apip;Bax;Casp9;Aven;Bak1;Xiap;Septin4	16179	0.132663	0.135806	0.13234
cecum_lcms	Brain	FA 15:1	counts ~ Group + Metabolite	REACTOME	REACTOME_AQUAPORIN_MEDIATED_TRANSPORT	0.2943	1.03465	0.404097	0.653876	30	ENSMUSG00000042797;ENSMUSG00000021303;ENSMUSG00000048240;ENSMUSG00000002997;ENSMUSG00000004655;ENSMUSG00000043004;ENSMUSG00000025885;ENSMUSG00000040022;ENSMUSG00000005034;ENSMUSG00000025855;ENSMUSG00000038811;ENSMUSG00000027523	Aqp11;Gng4;Gng7;Prkar2b;Aqp1;Gng2;Myo5b;Rab11fip2;Prkacb;Prkar1b;Gngt2;Gnas	16179	0.646519	0.661106	0.655608
cecum_lcms	Brain	FA 15:1	counts ~ Group + Metabolite	REACTOME	REACTOME_ARACHIDONATE_METABOLISM	0.344457	1.30393	0.109091	0.311111	41	ENSMUSG00000015889;ENSMUSG00000020892;ENSMUSG00000020377;ENSMUSG00000029919;ENSMUSG00000042808;ENSMUSG00000051483;ENSMUSG00000029925;ENSMUSG00000028713	Lta4h;Aloxe3;Ltc4s;Hpgds;Gpx2;Cbr1;Tbxas1;Cyp4b1	16179	0.298048	0.302067	0.297185
cecum_lcms	Brain	FA 15:1	counts ~ Group + Metabolite	REACTOME	REACTOME_ASPARAGINE_N_LINKED_GLYCOSYLATION	-0.119436	-0.63227	1	1	253	ENSMUSG00000028298;ENSMUSG00000042737;ENSMUSG00000031916;ENSMUSG00000062591;ENSMUSG00000001473;ENSMUSG00000056050;ENSMUSG00000017929;ENSMUSG00000028334;ENSMUSG00000031753;ENSMUSG00000033703;ENSMUSG00000057738;ENSMUSG00000000374;ENSMUSG00000079111;ENSMUSG00000010045;ENSMUSG00000003814;ENSMUSG00000042428;ENSMUSG00000068686;ENSMUSG00000060402;ENSMUSG00000071655;ENSMUSG00000031749;ENSMUSG00000017760;ENSMUSG00000027248;ENSMUSG00000047921;ENSMUSG00000026670;ENSMUSG00000033021;ENSMUSG00000021065;ENSMUSG00000079442;ENSMUSG00000021061;ENSMUSG00000029407;ENSMUSG00000025425;ENSMUSG00000032096;ENSMUSG00000032757;ENSMUSG00000020884	Cga;Dpm3;Cog8;Tubb4a;Tubb6;Mia3;B4galt5;Nans;Cog4;Fcsk;Sptan1;Trappc10;Kdelr2;Tmem115;Calr;Mgat3;Cd59b;Chst8;Ubxn1;St3gal2;Ctsa;Pdia3;Trappc9;Uap1;Gmppa;Fut8;St6galnac4;Sptb;Uso1;St8sia5;Arcn1;Bet1;Asgr1	16179	1	1	1
cecum_lcms	Brain	FA 15:1	counts ~ Group + Metabolite	REACTOME	REACTOME_ASPIRIN_ADME	-0.269256	-0.787843	0.774	0.911284	15	ENSMUSG00000032902;ENSMUSG00000027792;ENSMUSG00000067144;ENSMUSG00000063683;ENSMUSG00000023175	Slc16a1;Bche;Slc22a7;Glyat;Bsg	16179	0.907469	0.918221	0.915258
cecum_lcms	Brain	FA 15:1	counts ~ Group + Metabolite	REACTOME	REACTOME_ASSEMBLY_OF_COLLAGEN_FIBRILS_AND_OTHER_MULTIMERIC_STRUCTURES	0.394545	1.49354	0.0319829	0.137048	41	ENSMUSG00000091345;ENSMUSG00000025013;ENSMUSG00000001119;ENSMUSG00000000693;ENSMUSG00000068196;ENSMUSG00000029718;ENSMUSG00000027966;ENSMUSG00000020241;ENSMUSG00000056174;ENSMUSG00000020674;ENSMUSG00000026042;ENSMUSG00000025185;ENSMUSG00000038642;ENSMUSG00000039462;ENSMUSG00000028626;ENSMUSG00000043719;ENSMUSG00000048126;ENSMUSG00000017737;ENSMUSG00000024330;ENSMUSG00000031503	Col6a5;Tll2;Col6a1;Loxl3;Col8a1;Pcolce;Col11a1;Col6a2;Col8a2;Pxdn;Col5a2;Loxl4;Ctss;Col10a1;Col9a2;Col6a6;Col6a3;Mmp9;Col11a2;Col4a2	16179	0.130129	0.133006	0.129607
cecum_lcms	Brain	FA 15:1	counts ~ Group + Metabolite	REACTOME	REACTOME_ASYMMETRIC_LOCALIZATION_OF_PCP_PROTEINS	-0.321683	-1.29482	0.0852018	0.261797	49	ENSMUSG00000027566;ENSMUSG00000002102;ENSMUSG00000030603;ENSMUSG00000005699;ENSMUSG00000044674;ENSMUSG00000006998;ENSMUSG00000018363;ENSMUSG00000018286;ENSMUSG00000026750;ENSMUSG00000028837;ENSMUSG00000030591;ENSMUSG00000049791;ENSMUSG00000021178;ENSMUSG00000017428;ENSMUSG00000020708;ENSMUSG00000021832;ENSMUSG00000069744;ENSMUSG00000020460;ENSMUSG00000025487;ENSMUSG00000041075;ENSMUSG00000022193;ENSMUSG00000068749;ENSMUSG00000015671;ENSMUSG00000030751	Psma7;Psmc3;Psmc4;Pard6a;Fzd1;Psmd2;Smurf2;Psmb6;Psmb7;Psmb2;Psmd8;Fzd4;Psmc1;Psmd11;Psmc5;Psmc6;Psmb3;Rps27a;Psmd13;Fzd7;Psmb5;Psma5;Psma2;Psma1	16179	0.253058	0.257412	0.252899
cecum_lcms	Brain	FA 15:1	counts ~ Group + Metabolite	REACTOME	REACTOME_ATP_DEPENDENT_CHROMATIN_REMODELERS	-0.471724	-1.63426	0.0209513	0.102755	26	ENSMUSG00000031660;ENSMUSG00000037935;ENSMUSG00000029681;ENSMUSG00000070808;ENSMUSG00000037013;ENSMUSG00000030814;ENSMUSG00000024826;ENSMUSG00000036568;ENSMUSG00000078619;ENSMUSG00000025369;ENSMUSG00000021221	Brd7;Smarce1;Bcl7b;Bicra;Ss18;Bcl7c;Dpf2;Bicral;Smarcd2;Smarcc2;Dpf3	16179	0.0974283	0.0977505	0.0949521
cecum_lcms	Brain	FA 15:1	counts ~ Group + Metabolite	REACTOME	REACTOME_AUF1_HNRNP_D0_BINDS_AND_DESTABILIZES_MRNA	-0.545173	-2.13671	2.7043e-05	0.00104608	43	ENSMUSG00000015656;ENSMUSG00000090877;ENSMUSG00000091971;ENSMUSG00000027566;ENSMUSG00000002102;ENSMUSG00000000568;ENSMUSG00000004951;ENSMUSG00000030603;ENSMUSG00000006998;ENSMUSG00000018286;ENSMUSG00000026750;ENSMUSG00000028837;ENSMUSG00000030591;ENSMUSG00000021178;ENSMUSG00000017428;ENSMUSG00000020708;ENSMUSG00000021832;ENSMUSG00000069744;ENSMUSG00000020460;ENSMUSG00000025487;ENSMUSG00000022193;ENSMUSG00000068749;ENSMUSG00000015671;ENSMUSG00000030751	Hspa8;Hspa1b;Hspa1a;Psma7;Psmc3;Hnrnpd;Hspb1;Psmc4;Psmd2;Psmb6;Psmb7;Psmb2;Psmd8;Psmc1;Psmd11;Psmc5;Psmc6;Psmb3;Rps27a;Psmd13;Psmb5;Psma5;Psma2;Psma1	16179	0.000575754	0.000504136	0.000472702
cecum_lcms	Brain	FA 15:1	counts ~ Group + Metabolite	REACTOME	REACTOME_AURKA_ACTIVATION_BY_TPX2	-0.193643	-0.844565	0.772727	0.911284	70	ENSMUSG00000062591;ENSMUSG00000033904;ENSMUSG00000068115;ENSMUSG00000027479;ENSMUSG00000078762;ENSMUSG00000039298;ENSMUSG00000021270;ENSMUSG00000079555;ENSMUSG00000069135;ENSMUSG00000068394;ENSMUSG00000063810;ENSMUSG00000021572;ENSMUSG00000040407;ENSMUSG00000073542;ENSMUSG00000019942;ENSMUSG00000040549;ENSMUSG00000043987;ENSMUSG00000020330;ENSMUSG00000026202;ENSMUSG00000035198	Tubb4a;Ccp110;Ninl;Mapre1;Haus5;Cdk5rap2;Hsp90aa1;Haus3;Cep43;Cep152;Alms1;Cep72;Akap9;Cep76;Cdk1;Ckap5;Cep164;Hmmr;Tuba4a;Tubg1	16179	0.907009	0.917572	0.914611
cecum_lcms	Brain	FA 15:1	counts ~ Group + Metabolite	REACTOME	REACTOME_AZATHIOPRINE_ADME	0.264201	0.843965	0.706226	0.879925	21	ENSMUSG00000021553;ENSMUSG00000024066;ENSMUSG00000037601;ENSMUSG00000025630;ENSMUSG00000020444;ENSMUSG00000034116;ENSMUSG00000025934;ENSMUSG00000068762	Slc28a3;Xdh;Nme1;Hprt1;Guk1;Vav1;Gsta3;Gstm6	16179	0.870349	0.880129	0.876604
cecum_lcms	Brain	FA 15:1	counts ~ Group + Metabolite	REACTOME	REACTOME_BASE_EXCISION_REPAIR	0.234436	0.967871	0.510989	0.764003	63	ENSMUSG00000033970;ENSMUSG00000029191;ENSMUSG00000069303;ENSMUSG00000030271;ENSMUSG00000020287;ENSMUSG00000029591;ENSMUSG00000023104;ENSMUSG00000064288;ENSMUSG00000030726;ENSMUSG00000024854;ENSMUSG00000042558;ENSMUSG00000056394;ENSMUSG00000035121;ENSMUSG00000002963;ENSMUSG00000028884;ENSMUSG00000020974;ENSMUSG00000035960	Rfc3;Rfc1;H2bc24;Ogg1;Mpg;Ung;Rfc2;H4c12;Pold3;Pold4;Adprs;Lig1;Neil2;Pnkp;Rpa2;Pole2;Apex1	16179	0.739128	0.75012	0.745126
cecum_lcms	Brain	FA 15:1	counts ~ Group + Metabolite	REACTOME	REACTOME_BASE_EXCISION_REPAIR_AP_SITE_FORMATION	0.258578	0.941292	0.557762	0.810333	35	ENSMUSG00000069303;ENSMUSG00000030271;ENSMUSG00000020287;ENSMUSG00000029591	H2bc24;Ogg1;Mpg;Ung	16179	0.778155	0.784508	0.780042
cecum_lcms	Brain	FA 15:1	counts ~ Group + Metabolite	REACTOME	REACTOME_BASIGIN_INTERACTIONS	-0.556231	-1.82918	0.0051524	0.0417616	22	ENSMUSG00000007655;ENSMUSG00000032902;ENSMUSG00000027111;ENSMUSG00000031904;ENSMUSG00000032412;ENSMUSG00000040010;ENSMUSG00000010095;ENSMUSG00000036634;ENSMUSG00000041329;ENSMUSG00000023175;ENSMUSG00000000958;ENSMUSG00000025809;ENSMUSG00000001507	Cav1;Slc16a1;Itga6;Slc7a6;Atp1b3;Slc7a5;Slc3a2;Mag;Atp1b2;Bsg;Slc7a7;Itgb1;Itga3	16179	0.0353176	0.0349476	0.0336485
cecum_lcms	Brain	FA 15:1	counts ~ Group + Metabolite	REACTOME	REACTOME_BBSOME_MEDIATED_CARGO_TARGETING_TO_CILIUM	0.477448	1.57442	0.0241256	0.112586	23	ENSMUSG00000025245;ENSMUSG00000021013;ENSMUSG00000063145;ENSMUSG00000035919;ENSMUSG00000051444;ENSMUSG00000031755;ENSMUSG00000025235	Lztfl1;Ttc8;Bbs5;Bbs9;Bbs12;Bbs2;Bbs4	16179	0.106457	0.108089	0.10517
cecum_lcms	Brain	FA 15:1	counts ~ Group + Metabolite	REACTOME	REACTOME_BETA_CATENIN_INDEPENDENT_WNT_SIGNALING	-0.198476	-0.924631	0.61435	0.822104	108	ENSMUSG00000003233;ENSMUSG00000027566;ENSMUSG00000002102;ENSMUSG00000047547;ENSMUSG00000007815;ENSMUSG00000030603;ENSMUSG00000034574;ENSMUSG00000025739;ENSMUSG00000063594;ENSMUSG00000032766;ENSMUSG00000005699;ENSMUSG00000024960;ENSMUSG00000044674;ENSMUSG00000006998;ENSMUSG00000018363;ENSMUSG00000018286;ENSMUSG00000026750;ENSMUSG00000030265;ENSMUSG00000028837;ENSMUSG00000030591;ENSMUSG00000049791;ENSMUSG00000021178;ENSMUSG00000035305;ENSMUSG00000017428;ENSMUSG00000020708;ENSMUSG00000021832;ENSMUSG00000069744;ENSMUSG00000020460;ENSMUSG00000025487;ENSMUSG00000041075;ENSMUSG00000018293;ENSMUSG00000022193;ENSMUSG00000036402;ENSMUSG00000068749;ENSMUSG00000029071	Dvl3;Psma7;Psmc3;Cltb;Rhoa;Psmc4;Daam1;Gng13;Gng8;Gng11;Pard6a;Plcb3;Fzd1;Psmd2;Smurf2;Psmb6;Psmb7;Kras;Psmb2;Psmd8;Fzd4;Psmc1;Ror1;Psmd11;Psmc5;Psmc6;Psmb3;Rps27a;Psmd13;Fzd7;Pfn1;Psmb5;Gng12;Psma5;Dvl1	16179	0.815134	0.823807	0.819561
cecum_lcms	Brain	FA 15:1	counts ~ Group + Metabolite	REACTOME	REACTOME_BETA_CATENIN_PHOSPHORYLATION_CASCADE	-0.344575	-1.05389	0.371486	0.637069	17	ENSMUSG00000032058;ENSMUSG00000020349;ENSMUSG00000024182;ENSMUSG00000024777	Ppp2r1b;Ppp2ca;Axin1;Ppp2r5b	16179	0.618585	0.631655	0.626086
cecum_lcms	Brain	FA 15:1	counts ~ Group + Metabolite	REACTOME	REACTOME_BILE_ACID_AND_BILE_SALT_METABOLISM	-0.201908	-0.732034	0.873684	0.975835	31	ENSMUSG00000050370;ENSMUSG00000024687;ENSMUSG00000030236;ENSMUSG00000042359;ENSMUSG00000022244;ENSMUSG00000024507;ENSMUSG00000044252;ENSMUSG00000038534;ENSMUSG00000042289	Ch25h;Osbp;Slco1b2;Osbpl6;Amacr;Hsd17b4;Osbpl1a;Osbpl7;Hsd3b7	16179	0.960595	0.968099	0.96617
cecum_lcms	Brain	FA 15:1	counts ~ Group + Metabolite	REACTOME	REACTOME_BINDING_AND_UPTAKE_OF_LIGANDS_BY_SCAVENGER_RECEPTORS	0.401475	1.3822	0.0804598	0.25391	28	ENSMUSG00000002944;ENSMUSG00000008845;ENSMUSG00000035459;ENSMUSG00000037936;ENSMUSG00000020609;ENSMUSG00000036655;ENSMUSG00000056071;ENSMUSG00000031722;ENSMUSG00000042286;ENSMUSG00000032083	Cd36;Cd163;Stab2;Scarb1;Apob;Colec11;S100a9;Hp;Stab1;Apoa1	16179	0.243754	0.248243	0.243818
cecum_lcms	Brain	FA 15:1	counts ~ Group + Metabolite	REACTOME	REACTOME_BIOLOGICAL_OXIDATIONS	0.240282	1.12269	0.232852	0.480686	133	ENSMUSG00000051147;ENSMUSG00000030711;ENSMUSG00000005547;ENSMUSG00000027313;ENSMUSG00000029919;ENSMUSG00000032274;ENSMUSG00000056973;ENSMUSG00000021033;ENSMUSG00000021575;ENSMUSG00000025464;ENSMUSG00000040147;ENSMUSG00000029925;ENSMUSG00000028713;ENSMUSG00000030670;ENSMUSG00000023122;ENSMUSG00000006724;ENSMUSG00000035561;ENSMUSG00000015846;ENSMUSG00000044442;ENSMUSG00000031924;ENSMUSG00000040170;ENSMUSG00000002797;ENSMUSG00000073424;ENSMUSG00000060803;ENSMUSG00000032350;ENSMUSG00000024987;ENSMUSG00000003559;ENSMUSG00000023262;ENSMUSG00000066324;ENSMUSG00000027890;ENSMUSG00000022235;ENSMUSG00000019256;ENSMUSG00000021259;ENSMUSG00000040562;ENSMUSG00000015709;ENSMUSG00000027452;ENSMUSG00000004032;ENSMUSG00000047250;ENSMUSG00000018042;ENSMUSG00000052974;ENSMUSG00000027597;ENSMUSG00000037798;ENSMUSG00000038286;ENSMUSG00000025069;ENSMUSG00000054545;ENSMUSG00000040703;ENSMUSG00000025934;ENSMUSG00000022947;ENSMUSG00000068762;ENSMUSG00000033318	Nat2;Sult1a1;Cyp2a5;Chac1;Hpgds;Cyp19a1;Ces1d;Gstz1;Ahrr;Paox;Maob;Tbxas1;Cyp4b1;Cyp2r1;Sult1c2;Cyp27b1;Aldh1b1;Rxra;N6amt1;Cyb5b;Fmo2;Ggct;Cyp4f15;Gstp1;Gclc;Cyp26a1;As3mt;Acy1;Bpnt2;Gstm4;Cmbl;Ahr;Cyp46a1;Gstm2;Arnt2;Acss1;Gstm5;Ptgs1;Cyb5r3;Cyp2f2;Ahcy;Mat1a;Bphl;Gsto2;Ugt1a6a;Cyp2s1;Gsta3;Cbr3;Gstm6;Gstt2	16179	0.473806	0.483341	0.477692
cecum_lcms	Brain	FA 15:1	counts ~ Group + Metabolite	REACTOME	REACTOME_BIOSYNTHESIS_OF_THE_N_GLYCAN_PRECURSOR_DOLICHOL_LIPID_LINKED_OLIGOSACCHARIDE_LLO_AND_TRANSFER_TO_A_NASCENT_PROTEIN	0.295638	1.24812	0.149533	0.374079	74	ENSMUSG00000025789;ENSMUSG00000035704;ENSMUSG00000036820;ENSMUSG00000029233;ENSMUSG00000035845;ENSMUSG00000056812;ENSMUSG00000038372;ENSMUSG00000056131;ENSMUSG00000025466;ENSMUSG00000020363;ENSMUSG00000034744;ENSMUSG00000013846;ENSMUSG00000032059;ENSMUSG00000040710;ENSMUSG00000022570;ENSMUSG00000032306;ENSMUSG00000030282;ENSMUSG00000049624;ENSMUSG00000034000;ENSMUSG00000024172;ENSMUSG00000031286;ENSMUSG00000075419;ENSMUSG00000039740;ENSMUSG00000053916;ENSMUSG00000003418;ENSMUSG00000078919;ENSMUSG00000037722;ENSMUSG00000070284;ENSMUSG00000022885;ENSMUSG00000028479;ENSMUSG00000039037	St8sia2;Alg8;Amdhd2;Srd5a3;Alg12;St8sia3;Gmds;Pgm3;Fuom;Gfpt2;Nagk;St3gal1;Alg9;St8sia4;Gfus;Mpi;Cmas;Slc17a5;Neu4;St6gal2;Glt28d2;Dolk;Alg2;Nanp;St8sia6;Dpm1;Gnpnat1;Gmppb;St6gal1;Gne;St6galnac5	16179	0.363505	0.368974	0.363563
cecum_lcms	Brain	FA 15:1	counts ~ Group + Metabolite	REACTOME	REACTOME_BRANCHED_CHAIN_AMINO_ACID_CATABOLISM	0.442744	1.39252	0.0928854	0.273692	20	ENSMUSG00000030802;ENSMUSG00000032047;ENSMUSG00000021238;ENSMUSG00000037826;ENSMUSG00000030861;ENSMUSG00000021646;ENSMUSG00000027332;ENSMUSG00000000340	Bckdk;Acat1;Aldh6a1;Ppm1k;Acadsb;Mccc2;Ivd;Dbt	16179	0.267955	0.272194	0.267616
cecum_lcms	Brain	FA 15:1	counts ~ Group + Metabolite	REACTOME	REACTOME_BUTYRATE_RESPONSE_FACTOR_1_BRF1_BINDS_AND_DESTABILIZES_MRNA	0.296921	0.870198	0.636546	0.832799	16	ENSMUSG00000061286;ENSMUSG00000021962;ENSMUSG00000034321	Exosc5;Dcp1a;Exosc1	16179	0.828086	0.837969	0.833857
cecum_lcms	Brain	FA 15:1	counts ~ Group + Metabolite	REACTOME	REACTOME_CA2_PATHWAY	0.311944	1.19088	0.201452	0.445741	42	ENSMUSG00000040061;ENSMUSG00000045005;ENSMUSG00000021303;ENSMUSG00000021994;ENSMUSG00000015957;ENSMUSG00000048240;ENSMUSG00000050288;ENSMUSG00000022297;ENSMUSG00000043004;ENSMUSG00000038811;ENSMUSG00000051177;ENSMUSG00000023439;ENSMUSG00000033953;ENSMUSG00000021816;ENSMUSG00000028284;ENSMUSG00000029713;ENSMUSG00000038607;ENSMUSG00000027985;ENSMUSG00000001175;ENSMUSG00000017376;ENSMUSG00000007989;ENSMUSG00000024617	Plcb2;Fzd5;Gng4;Wnt5a;Wnt11;Gng7;Fzd2;Fzd6;Gng2;Gngt2;Plcb1;Gnb3;Ppp3r1;Ppp3cb;Map3k7;Gnb2;Gng10;Lef1;Calm1;Nlk;Fzd3;Camk2a	16179	0.434896	0.443283	0.437638
cecum_lcms	Brain	FA 15:1	counts ~ Group + Metabolite	REACTOME	REACTOME_CARBOXYTERMINAL_POST_TRANSLATIONAL_MODIFICATIONS_OF_TUBULIN	-0.304624	-0.991443	0.465164	0.722129	21	ENSMUSG00000062591;ENSMUSG00000001473;ENSMUSG00000016757	Tubb4a;Tubb6;Ttll12	16179	0.700492	0.713523	0.708383
cecum_lcms	Brain	FA 15:1	counts ~ Group + Metabolite	REACTOME	REACTOME_CARDIAC_CONDUCTION	0.172462	0.753568	0.930403	0.999499	92	ENSMUSG00000038583;ENSMUSG00000019787;ENSMUSG00000056973;ENSMUSG00000059412;ENSMUSG00000041695;ENSMUSG00000029361;ENSMUSG00000030987;ENSMUSG00000057378;ENSMUSG00000045534;ENSMUSG00000020723;ENSMUSG00000035458;ENSMUSG00000027820;ENSMUSG00000046410;ENSMUSG00000066705;ENSMUSG00000026463	Pln;Trdn;Ces1d;Fxyd2;Kcnj2;Nos1;Stim1;Ryr3;Kcna5;Cacng4;Tnni3;Mme;Kcnk6;Fxyd6;Atp2b4	16179	0.983118	0.9899	0.98871
cecum_lcms	Brain	FA 15:1	counts ~ Group + Metabolite	REACTOME	REACTOME_CARGO_CONCENTRATION_IN_THE_ER	0.155288	0.545934	0.992551	0.999899	30	ENSMUSG00000031196;ENSMUSG00000026579;ENSMUSG00000001827;ENSMUSG00000039234;ENSMUSG00000024150;ENSMUSG00000030560	F8;F5;Folr1;Sec24d;Mcfd2;Ctsc	16179	0.99938	1	1
cecum_lcms	Brain	FA 15:1	counts ~ Group + Metabolite	REACTOME	REACTOME_CARGO_RECOGNITION_FOR_CLATHRIN_MEDIATED_ENDOCYTOSIS	0.189955	0.839101	0.785064	0.918692	95	ENSMUSG00000026791;ENSMUSG00000023274;ENSMUSG00000049115;ENSMUSG00000027070;ENSMUSG00000019373;ENSMUSG00000021994;ENSMUSG00000030043;ENSMUSG00000030327;ENSMUSG00000020888;ENSMUSG00000041301;ENSMUSG00000020609;ENSMUSG00000070000;ENSMUSG00000006711;ENSMUSG00000020640;ENSMUSG00000060216;ENSMUSG00000022797;ENSMUSG00000082361;ENSMUSG00000030638;ENSMUSG00000050148;ENSMUSG00000006276;ENSMUSG00000040855;ENSMUSG00000026696;ENSMUSG00000034432	Slc2a8;Cd4;Agtr1a;Lrp2;Cops3;Wnt5a;Tacr1;Necap1;Dvl2;Cftr;Apob;Fcho1;D130043K22Rik;Itsn2;Arrb2;Tfrc;Btc;Sh3gl3;Ubqln2;Eps15l1;Reps2;Vamp4;Cops8	16179	0.914753	0.924369	0.921603
cecum_lcms	Brain	FA 15:1	counts ~ Group + Metabolite	REACTOME	REACTOME_CARGO_TRAFFICKING_TO_THE_PERICILIARY_MEMBRANE	0.28043	1.14992	0.221207	0.464739	61	ENSMUSG00000025245;ENSMUSG00000021013;ENSMUSG00000031161;ENSMUSG00000021357;ENSMUSG00000063145;ENSMUSG00000035919;ENSMUSG00000051444;ENSMUSG00000031755;ENSMUSG00000025235	Lztfl1;Ttc8;Hdac6;Exoc2;Bbs5;Bbs9;Bbs12;Bbs2;Bbs4	16179	0.459934	0.468942	0.463272
cecum_lcms	Brain	FA 15:1	counts ~ Group + Metabolite	REACTOME	REACTOME_CASPASE_ACTIVATION_VIA_EXTRINSIC_APOPTOTIC_SIGNALLING_PATHWAY	-0.159593	-0.492543	0.995951	0.999928	18	ENSMUSG00000031887;ENSMUSG00000028914;ENSMUSG00000026942	Tradd;Casp9;Traf2	16179	1	1	1
cecum_lcms	Brain	FA 15:1	counts ~ Group + Metabolite	REACTOME	REACTOME_CA_DEPENDENT_EVENTS	0.358446	1.21719	0.196532	0.438636	27	ENSMUSG00000022489;ENSMUSG00000022840;ENSMUSG00000022994;ENSMUSG00000020654;ENSMUSG00000002997;ENSMUSG00000031659;ENSMUSG00000005034;ENSMUSG00000063358;ENSMUSG00000025855;ENSMUSG00000059173	Pde1b;Adcy5;Adcy6;Adcy3;Prkar2b;Adcy7;Prkacb;Mapk1;Prkar1b;Pde1a	16179	0.429202	0.436871	0.431241
cecum_lcms	Brain	FA 15:1	counts ~ Group + Metabolite	REACTOME	REACTOME_CD209_DC_SIGN_SIGNALING	-0.497157	-1.52057	0.0522088	0.198034	17	ENSMUSG00000024927;ENSMUSG00000001029;ENSMUSG00000019843;ENSMUSG00000031494;ENSMUSG00000030774;ENSMUSG00000042228;ENSMUSG00000000441;ENSMUSG00000022781;ENSMUSG00000030265	Rela;Icam2;Fyn;Cd209a;Pak1;Lyn;Raf1;Pak2;Kras	16179	0.186018	0.189025	0.184754
cecum_lcms	Brain	FA 15:1	counts ~ Group + Metabolite	REACTOME	REACTOME_CD28_DEPENDENT_PI3K_AKT_SIGNALING	-0.365335	-1.28312	0.15528	0.37666	27	ENSMUSG00000041417;ENSMUSG00000024235;ENSMUSG00000028145;ENSMUSG00000019843;ENSMUSG00000028698;ENSMUSG00000020941;ENSMUSG00000024142;ENSMUSG00000026012;ENSMUSG00000000409;ENSMUSG00000050310;ENSMUSG00000027665;ENSMUSG00000004056	Pik3r1;Map3k8;Them4;Fyn;Pik3r3;Map3k14;Mlst8;Cd28;Lck;Rictor;Pik3ca;Akt2	16179	0.371609	0.37799	0.372464
cecum_lcms	Brain	FA 15:1	counts ~ Group + Metabolite	REACTOME	REACTOME_CDC42_GTPASE_CYCLE	-0.222197	-1.02358	0.408602	0.658734	94	ENSMUSG00000024096;ENSMUSG00000037552;ENSMUSG00000031523;ENSMUSG00000007655;ENSMUSG00000021697;ENSMUSG00000041417;ENSMUSG00000020611;ENSMUSG00000016128;ENSMUSG00000022799;ENSMUSG00000036885;ENSMUSG00000035133;ENSMUSG00000025558;ENSMUSG00000040624;ENSMUSG00000022263;ENSMUSG00000037946;ENSMUSG00000031442;ENSMUSG00000032812;ENSMUSG00000052609;ENSMUSG00000037999;ENSMUSG00000026425;ENSMUSG00000036591;ENSMUSG00000048960;ENSMUSG00000031214	Ralbp1;Plekhg2;Dlc1;Cav1;Depdc1b;Pik3r1;Gna13;Stard13;Arhgap31;Arhgef26;Arhgap5;Dock9;Plekhg1;Trio;Fgd3;Mcf2l;Arap1;Plekhg3;Arap2;Srgap2;Arhgap21;Prex2;Ophn1	16179	0.650609	0.664881	0.659465
cecum_lcms	Brain	FA 15:1	counts ~ Group + Metabolite	REACTOME	REACTOME_CDK_MEDIATED_PHOSPHORYLATION_AND_REMOVAL_OF_CDC6	-0.296911	-1.25139	0.124169	0.3343	60	ENSMUSG00000019927;ENSMUSG00000027566;ENSMUSG00000024370;ENSMUSG00000002102;ENSMUSG00000030603;ENSMUSG00000020107;ENSMUSG00000025135;ENSMUSG00000006998;ENSMUSG00000018286;ENSMUSG00000026750;ENSMUSG00000028837;ENSMUSG00000030591;ENSMUSG00000021178;ENSMUSG00000029466;ENSMUSG00000017428;ENSMUSG00000020708;ENSMUSG00000021832;ENSMUSG00000069744;ENSMUSG00000020460;ENSMUSG00000025487;ENSMUSG00000029176;ENSMUSG00000022193;ENSMUSG00000028212;ENSMUSG00000068749;ENSMUSG00000015671;ENSMUSG00000030751	Ube2d1;Psma7;Cdc23;Psmc3;Psmc4;Anapc16;Anapc11;Psmd2;Psmb6;Psmb7;Psmb2;Psmd8;Psmc1;Anapc7;Psmd11;Psmc5;Psmc6;Psmb3;Rps27a;Psmd13;Anapc4;Psmb5;Ccne2;Psma5;Psma2;Psma1	16179	0.323279	0.328159	0.323073
cecum_lcms	Brain	FA 15:1	counts ~ Group + Metabolite	REACTOME	REACTOME_CELLULAR_RESPONSES_TO_MECHANICAL_STIMULI	-0.332392	-1.42625	0.0340347	0.140896	66	ENSMUSG00000021025;ENSMUSG00000024927;ENSMUSG00000032058;ENSMUSG00000025199;ENSMUSG00000020349;ENSMUSG00000030790;ENSMUSG00000020689;ENSMUSG00000027540;ENSMUSG00000021823;ENSMUSG00000025739;ENSMUSG00000063594;ENSMUSG00000031537;ENSMUSG00000032766;ENSMUSG00000028978;ENSMUSG00000042349;ENSMUSG00000026509;ENSMUSG00000001794;ENSMUSG00000024142;ENSMUSG00000004591;ENSMUSG00000026193;ENSMUSG00000025809;ENSMUSG00000050310	Nfkbia;Rela;Ppp2r1b;Chuk;Ppp2ca;Adm;Itgb3;Ptpn1;Vcl;Gng13;Gng8;Ikbkb;Gng11;Nos3;Ikbke;Capn2;Capns1;Mlst8;Pkn2;Fn1;Itgb1;Rictor	16179	0.136482	0.139079	0.135588
cecum_lcms	Brain	FA 15:1	counts ~ Group + Metabolite	REACTOME	REACTOME_CELLULAR_RESPONSE_TO_CHEMICAL_STRESS	-0.266734	-1.29886	0.0452044	0.177589	143	ENSMUSG00000064354;ENSMUSG00000063694;ENSMUSG00000027566;ENSMUSG00000015839;ENSMUSG00000029686;ENSMUSG00000002102;ENSMUSG00000053774;ENSMUSG00000027580;ENSMUSG00000031584;ENSMUSG00000064358;ENSMUSG00000058927;ENSMUSG00000030603;ENSMUSG00000042557;ENSMUSG00000022400;ENSMUSG00000017778;ENSMUSG00000020250;ENSMUSG00000029632;ENSMUSG00000038332;ENSMUSG00000032330;ENSMUSG00000005354;ENSMUSG00000015340;ENSMUSG00000025130;ENSMUSG00000018143;ENSMUSG00000006998;ENSMUSG00000018286;ENSMUSG00000031812;ENSMUSG00000056608;ENSMUSG00000026750;ENSMUSG00000028837;ENSMUSG00000030591;ENSMUSG00000021178;ENSMUSG00000028367;ENSMUSG00000024953;ENSMUSG00000025612;ENSMUSG00000014313;ENSMUSG00000005413;ENSMUSG00000017428;ENSMUSG00000020708;ENSMUSG00000021832;ENSMUSG00000027187;ENSMUSG00000069744;ENSMUSG00000004056;ENSMUSG00000020460;ENSMUSG00000025487;ENSMUSG00000004070;ENSMUSG00000000088;ENSMUSG00000005161;ENSMUSG00000061518;ENSMUSG00000022193;ENSMUSG00000036751;ENSMUSG00000068749;ENSMUSG00000029478;ENSMUSG00000001729;ENSMUSG00000023088;ENSMUSG00000015671;ENSMUSG00000030751	mt-Co2;Cycs;Psma7;Nfe2l2;Cul1;Psmc3;Ubxn7;Helz2;Gsr;mt-Co3;ENSMUSG00000058927;Psmc4;Sin3a;Rbx1;Cox7c;Txnrd1;Ndufa4;Sesn1;Cox7a2;Txn2;Cybb;P4hb;Mafk;Psmd2;Psmb6;Map1lc3b;Chd9;Psmb7;Psmb2;Psmd8;Psmc1;Txn1;Prdx5;Bach1;Cox6c;Hmox1;Psmd11;Psmc5;Psmc6;Cat;Psmb3;Akt2;Rps27a;Psmd13;Hmox2;Cox5a;Prdx2;Cox5b;Psmb5;Cox6b1;Psma5;Ncor2;Akt1;Abcc1;Psma2;Psma1	16179	0.167076	0.17124	0.167207
cecum_lcms	Brain	FA 15:1	counts ~ Group + Metabolite	REACTOME	REACTOME_CELLULAR_RESPONSE_TO_HEAT_STRESS	-0.431125	-1.94841	8.30781e-05	0.00246039	83	ENSMUSG00000015656;ENSMUSG00000005483;ENSMUSG00000090877;ENSMUSG00000006005;ENSMUSG00000091971;ENSMUSG00000071072;ENSMUSG00000016619;ENSMUSG00000022403;ENSMUSG00000026864;ENSMUSG00000109865;ENSMUSG00000012483;ENSMUSG00000030357;ENSMUSG00000032060;ENSMUSG00000020063;ENSMUSG00000062797;ENSMUSG00000003226;ENSMUSG00000021270;ENSMUSG00000040034;ENSMUSG00000063550;ENSMUSG00000016528;ENSMUSG00000023944;ENSMUSG00000000751;ENSMUSG00000021374;ENSMUSG00000024359;ENSMUSG00000020361;ENSMUSG00000025757;ENSMUSG00000030847;ENSMUSG00000038759;ENSMUSG00000024142;ENSMUSG00000020739;ENSMUSG00000028416;ENSMUSG00000026999	Hspa8;Dnajb1;Hspa1b;Tpr;Hspa1a;Ptges3;Nup50;St13;Hspa5;Hspa14;Rpa3;Fkbp4;Cryab;Sirt1;Hikeshi;Ranbp2;Hsp90aa1;Nup43;Nup98;Mapkapk2;Hsp90ab1;Rpa1;Nup153;Hspa9;Hspa4;Hspa4l;Bag3;Nup205;Mlst8;Nup85;Bag1;Nup35	16179	0.00146777	0.00128185	0.00120963
cecum_lcms	Brain	FA 15:1	counts ~ Group + Metabolite	REACTOME	REACTOME_CELLULAR_RESPONSE_TO_HYPOXIA	-0.481838	-2.01416	4.96334e-05	0.00166164	57	ENSMUSG00000019927;ENSMUSG00000058709;ENSMUSG00000036450;ENSMUSG00000027566;ENSMUSG00000002102;ENSMUSG00000039910;ENSMUSG00000031987;ENSMUSG00000078578;ENSMUSG00000030603;ENSMUSG00000022400;ENSMUSG00000021109;ENSMUSG00000006998;ENSMUSG00000018286;ENSMUSG00000055839;ENSMUSG00000015522;ENSMUSG00000026750;ENSMUSG00000028837;ENSMUSG00000030591;ENSMUSG00000021178;ENSMUSG00000017428;ENSMUSG00000020708;ENSMUSG00000021832;ENSMUSG00000079658;ENSMUSG00000069744;ENSMUSG00000020460;ENSMUSG00000025487;ENSMUSG00000022193;ENSMUSG00000068749;ENSMUSG00000015671;ENSMUSG00000030751	Ube2d1;Egln2;Hif1an;Psma7;Psmc3;Cited2;Egln1;Ube2d3;Psmc4;Rbx1;Hif1a;Psmd2;Psmb6;Elob;Arnt;Psmb7;Psmb2;Psmd8;Psmc1;Psmd11;Psmc5;Psmc6;Eloc;Psmb3;Rps27a;Psmd13;Psmb5;Psma5;Psma2;Psma1	16179	0.000957438	0.000839579	0.000790134
cecum_lcms	Brain	FA 15:1	counts ~ Group + Metabolite	REACTOME	REACTOME_CELLULAR_SENESCENCE	-0.305067	-1.43237	0.0137814	0.0803915	115	ENSMUSG00000021250;ENSMUSG00000029454;ENSMUSG00000023067;ENSMUSG00000019927;ENSMUSG00000018932;ENSMUSG00000024370;ENSMUSG00000039473;ENSMUSG00000026074;ENSMUSG00000018476;ENSMUSG00000051627;ENSMUSG00000030619;ENSMUSG00000002948;ENSMUSG00000020107;ENSMUSG00000056895;ENSMUSG00000069307;ENSMUSG00000025135;ENSMUSG00000020184;ENSMUSG00000016528;ENSMUSG00000053436;ENSMUSG00000057236;ENSMUSG00000042745;ENSMUSG00000003031;ENSMUSG00000091405;ENSMUSG00000003644;ENSMUSG00000036893;ENSMUSG00000001034;ENSMUSG00000031309;ENSMUSG00000020623;ENSMUSG00000028367;ENSMUSG00000006728;ENSMUSG00000056501;ENSMUSG00000029466;ENSMUSG00000017548;ENSMUSG00000020460;ENSMUSG00000018102;ENSMUSG00000041126;ENSMUSG00000038000;ENSMUSG00000029176;ENSMUSG00000054387;ENSMUSG00000028212;ENSMUSG00000031921;ENSMUSG00000031928;ENSMUSG00000060639;ENSMUSG00000064220;ENSMUSG00000022105	Fos;Mapkapk5;Cdkn1a;Ube2d1;Map2k3;Cdc23;Ubn1;Map4k4;Kdm6b;H1f4;Eed;Map2k7;Anapc16;H2bc27;H2bc23;Anapc11;Mdm2;Mapkapk2;Mapk14;Rbbp4;Id1;Cdkn1b;H4c14;Rps6ka1;Ehmt1;Mapk7;Rps6ka3;Map2k6;Txn1;Cdk4;Cebpb;Anapc7;Suz12;Rps27a;H2bc4;H2az2;Acd;Anapc4;Mdm4;Ccne2;Terf2;Mre11a;H4c9;H2ac18;Rb1	16179	0.0733935	0.072551	0.0702352
cecum_lcms	Brain	FA 15:1	counts ~ Group + Metabolite	REACTOME	REACTOME_CELL_CELL_COMMUNICATION	-0.346787	-1.77237	7.87052e-06	0.000432878	203	ENSMUSG00000049327;ENSMUSG00000099583;ENSMUSG00000030536;ENSMUSG00000027566;ENSMUSG00000034101;ENSMUSG00000025316;ENSMUSG00000002102;ENSMUSG00000020659;ENSMUSG00000032475;ENSMUSG00000093769;ENSMUSG00000038803;ENSMUSG00000030603;ENSMUSG00000019920;ENSMUSG00000030619;ENSMUSG00000056895;ENSMUSG00000019843;ENSMUSG00000069307;ENSMUSG00000001552;ENSMUSG00000021823;ENSMUSG00000028552;ENSMUSG00000060743;ENSMUSG00000022174;ENSMUSG00000005338;ENSMUSG00000020184;ENSMUSG00000005699;ENSMUSG00000024516;ENSMUSG00000037712;ENSMUSG00000057236;ENSMUSG00000029528;ENSMUSG00000027111;ENSMUSG00000026312;ENSMUSG00000030890;ENSMUSG00000025812;ENSMUSG00000001280;ENSMUSG00000006998;ENSMUSG00000091405;ENSMUSG00000024387;ENSMUSG00000040420;ENSMUSG00000018286;ENSMUSG00000025724;ENSMUSG00000031871;ENSMUSG00000026727;ENSMUSG00000026750;ENSMUSG00000068036;ENSMUSG00000028837;ENSMUSG00000030591;ENSMUSG00000036466;ENSMUSG00000020758;ENSMUSG00000033335;ENSMUSG00000021178;ENSMUSG00000062300;ENSMUSG00000025809;ENSMUSG00000037373;ENSMUSG00000011256;ENSMUSG00000056214;ENSMUSG00000032116;ENSMUSG00000017428;ENSMUSG00000059923;ENSMUSG00000026131;ENSMUSG00000020708;ENSMUSG00000021832;ENSMUSG00000021477;ENSMUSG00000017548;ENSMUSG00000069744;ENSMUSG00000020460;ENSMUSG00000018102;ENSMUSG00000041126;ENSMUSG00000036372;ENSMUSG00000030970;ENSMUSG00000025487;ENSMUSG00000024395;ENSMUSG00000030530;ENSMUSG00000028800;ENSMUSG00000032187;ENSMUSG00000025064;ENSMUSG00000022369;ENSMUSG00000030036;ENSMUSG00000032036;ENSMUSG00000022193;ENSMUSG00000060639;ENSMUSG00000021917;ENSMUSG00000068749;ENSMUSG00000064220;ENSMUSG00000022438;ENSMUSG00000041688;ENSMUSG00000031962;ENSMUSG00000030513;ENSMUSG00000074698;ENSMUSG00000015671;ENSMUSG00000030751	Kmt5a;H3c4;Iqgap1;Psma7;Ctnnd1;Banp;Psmc3;Cbll1;Nck1;H3c14;Ost4;Psmc4;Lims1;Eed;H2bc27;Fyn;H2bc23;Jup;Vcl;Eps15;H3f3a;Dad1;Cadm3;Mdm2;Pard6a;Sec11c;Fermt2;Rbbp4;Pxn;Itga6;Cdh7;Ilk;Pard3;Sp1;Psmd2;H4c14;Csnk2b;Cdh18;Psmb6;Sec11a;Cdh5;Rsu1;Psmb7;Afdn;Psmb2;Psmd8;Megf11;Itgb4;Dnm2;Psmc1;Nectin2;Itgb1;Ctbp1;Adam19;Pard6g;Stt3a;Psmd11;Grb2;Dst;Psmc5;Psmc6;Ctsl;Suz12;Psmb3;Rps27a;H2bc4;H2az2;Tmem258;Ctbp2;Psmd13;Lims2;Furin;Hdac1;Smarca4;Col17a1;Mtbp;Mogs;Kirrel3;Psmb5;H4c9;Spcs1;Psma5;H2ac18;Parvb;Amot;Cdh15;Pcsk6;Csnk2a1;Psma2;Psma1	16179	0.000202861	0.000177921	0.000166074
cecum_lcms	Brain	FA 15:1	counts ~ Group + Metabolite	REACTOME	REACTOME_CELL_CELL_JUNCTION_ORGANIZATION	-0.355993	-1.76906	3.07195e-05	0.00112638	165	ENSMUSG00000049327;ENSMUSG00000099583;ENSMUSG00000027566;ENSMUSG00000034101;ENSMUSG00000025316;ENSMUSG00000002102;ENSMUSG00000020659;ENSMUSG00000093769;ENSMUSG00000038803;ENSMUSG00000030603;ENSMUSG00000030619;ENSMUSG00000056895;ENSMUSG00000019843;ENSMUSG00000069307;ENSMUSG00000001552;ENSMUSG00000021823;ENSMUSG00000028552;ENSMUSG00000060743;ENSMUSG00000022174;ENSMUSG00000005338;ENSMUSG00000020184;ENSMUSG00000005699;ENSMUSG00000024516;ENSMUSG00000057236;ENSMUSG00000026312;ENSMUSG00000025812;ENSMUSG00000001280;ENSMUSG00000006998;ENSMUSG00000091405;ENSMUSG00000024387;ENSMUSG00000040420;ENSMUSG00000018286;ENSMUSG00000025724;ENSMUSG00000031871;ENSMUSG00000026750;ENSMUSG00000068036;ENSMUSG00000028837;ENSMUSG00000030591;ENSMUSG00000033335;ENSMUSG00000021178;ENSMUSG00000062300;ENSMUSG00000037373;ENSMUSG00000011256;ENSMUSG00000056214;ENSMUSG00000032116;ENSMUSG00000017428;ENSMUSG00000020708;ENSMUSG00000021832;ENSMUSG00000021477;ENSMUSG00000017548;ENSMUSG00000069744;ENSMUSG00000020460;ENSMUSG00000018102;ENSMUSG00000041126;ENSMUSG00000036372;ENSMUSG00000030970;ENSMUSG00000025487;ENSMUSG00000030530;ENSMUSG00000028800;ENSMUSG00000032187;ENSMUSG00000022369;ENSMUSG00000030036;ENSMUSG00000022193;ENSMUSG00000060639;ENSMUSG00000021917;ENSMUSG00000068749;ENSMUSG00000064220;ENSMUSG00000041688;ENSMUSG00000031962;ENSMUSG00000030513;ENSMUSG00000074698;ENSMUSG00000015671;ENSMUSG00000030751	Kmt5a;H3c4;Psma7;Ctnnd1;Banp;Psmc3;Cbll1;H3c14;Ost4;Psmc4;Eed;H2bc27;Fyn;H2bc23;Jup;Vcl;Eps15;H3f3a;Dad1;Cadm3;Mdm2;Pard6a;Sec11c;Rbbp4;Cdh7;Pard3;Sp1;Psmd2;H4c14;Csnk2b;Cdh18;Psmb6;Sec11a;Cdh5;Psmb7;Afdn;Psmb2;Psmd8;Dnm2;Psmc1;Nectin2;Ctbp1;Adam19;Pard6g;Stt3a;Psmd11;Psmc5;Psmc6;Ctsl;Suz12;Psmb3;Rps27a;H2bc4;H2az2;Tmem258;Ctbp2;Psmd13;Furin;Hdac1;Smarca4;Mtbp;Mogs;Psmb5;H4c9;Spcs1;Psma5;H2ac18;Amot;Cdh15;Pcsk6;Csnk2a1;Psma2;Psma1	16179	0.00063786	0.000562085	0.000527346
cecum_lcms	Brain	FA 15:1	counts ~ Group + Metabolite	REACTOME	REACTOME_CELL_CYCLE_CHECKPOINTS	-0.2272	-1.20402	0.0745921	0.244725	261	ENSMUSG00000023067;ENSMUSG00000074476;ENSMUSG00000019927;ENSMUSG00000028680;ENSMUSG00000039748;ENSMUSG00000027566;ENSMUSG00000021635;ENSMUSG00000024370;ENSMUSG00000029686;ENSMUSG00000002102;ENSMUSG00000032058;ENSMUSG00000004455;ENSMUSG00000028851;ENSMUSG00000073705;ENSMUSG00000012483;ENSMUSG00000027479;ENSMUSG00000028549;ENSMUSG00000020349;ENSMUSG00000030603;ENSMUSG00000031201;ENSMUSG00000036875;ENSMUSG00000020107;ENSMUSG00000056895;ENSMUSG00000050621;ENSMUSG00000069307;ENSMUSG00000032264;ENSMUSG00000051220;ENSMUSG00000003226;ENSMUSG00000040599;ENSMUSG00000025135;ENSMUSG00000014074;ENSMUSG00000040034;ENSMUSG00000022400;ENSMUSG00000076432;ENSMUSG00000029177;ENSMUSG00000020184;ENSMUSG00000063550;ENSMUSG00000026491;ENSMUSG00000023940;ENSMUSG00000032218;ENSMUSG00000024777;ENSMUSG00000053436;ENSMUSG00000026683;ENSMUSG00000028873;ENSMUSG00000000751;ENSMUSG00000006998;ENSMUSG00000003031;ENSMUSG00000018965;ENSMUSG00000091405;ENSMUSG00000018286;ENSMUSG00000025878;ENSMUSG00000020739;ENSMUSG00000000552;ENSMUSG00000026750;ENSMUSG00000028837;ENSMUSG00000002870;ENSMUSG00000030591;ENSMUSG00000004934;ENSMUSG00000021178;ENSMUSG00000032555;ENSMUSG00000049550;ENSMUSG00000029910;ENSMUSG00000024824;ENSMUSG00000017291;ENSMUSG00000031629;ENSMUSG00000029466;ENSMUSG00000029757;ENSMUSG00000017428;ENSMUSG00000019942;ENSMUSG00000035770;ENSMUSG00000020413;ENSMUSG00000020708;ENSMUSG00000021832;ENSMUSG00000040549;ENSMUSG00000069744;ENSMUSG00000020460;ENSMUSG00000018102;ENSMUSG00000027115;ENSMUSG00000025487;ENSMUSG00000029176;ENSMUSG00000034329;ENSMUSG00000020483;ENSMUSG00000054387;ENSMUSG00000052798;ENSMUSG00000022193;ENSMUSG00000028212;ENSMUSG00000031928;ENSMUSG00000060639;ENSMUSG00000022678;ENSMUSG00000068749;ENSMUSG00000022673	Cdkn1a;Spc24;Ube2d1;Plk3;Exo1;Psma7;Rad17;Cdc23;Cul1;Psmc3;Ppp2r1b;Ppp1cc;Nudc;Cenps;Rpa3;Mapre1;Itgb3bp;Ppp2ca;Psmc4;Brcc3;Dna2;Anapc16;H2bc27;Rps27rt;H2bc23;Zw10;Ercc6l;Ranbp2;Mis12;Anapc11;Rnf168;Nup43;Rbx1;Ywhaq;Cenpa;Mdm2;Nup98;Ahctf1;Sgo1;Ccnb2;Ppp2r5b;Mapk14;Nuf2;Cdca8;Rpa1;Psmd2;Cdkn1b;Ywhah;H4c14;Psmb6;Uimc1;Nup85;Zfp385a;Psmb7;Psmb2;Mcm2;Psmd8;Pias4;Psmc1;Topbp1;Clip1;Mad2l1;Rad9a;Taok1;Cenpu;Anapc7;Dync1i1;Psmd11;Cdk1;Dync1li2;Hus1;Psmc5;Psmc6;Ckap5;Psmb3;Rps27a;H2bc4;Kif18a;Psmd13;Anapc4;Brip1;Dynll2;Mdm4;Nup107;Psmb5;Ccne2;Mre11a;H4c9;Nde1;Psma5;Mcm4	16179	0.232235	0.236773	0.232268
cecum_lcms	Brain	FA 15:1	counts ~ Group + Metabolite	REACTOME	REACTOME_CELL_CYCLE_MITOTIC	-0.229471	-1.28881	0.00724602	0.0536484	462	ENSMUSG00000023067;ENSMUSG00000074476;ENSMUSG00000019927;ENSMUSG00000099583;ENSMUSG00000029062;ENSMUSG00000006005;ENSMUSG00000029501;ENSMUSG00000033916;ENSMUSG00000062591;ENSMUSG00000016619;ENSMUSG00000001473;ENSMUSG00000031821;ENSMUSG00000027566;ENSMUSG00000038467;ENSMUSG00000024370;ENSMUSG00000029686;ENSMUSG00000002102;ENSMUSG00000001964;ENSMUSG00000032058;ENSMUSG00000004455;ENSMUSG00000033904;ENSMUSG00000028851;ENSMUSG00000024293;ENSMUSG00000073705;ENSMUSG00000012483;ENSMUSG00000068115;ENSMUSG00000024974;ENSMUSG00000093769;ENSMUSG00000027479;ENSMUSG00000028549;ENSMUSG00000020349;ENSMUSG00000030603;ENSMUSG00000036875;ENSMUSG00000026577;ENSMUSG00000020107;ENSMUSG00000015149;ENSMUSG00000056895;ENSMUSG00000014859;ENSMUSG00000050621;ENSMUSG00000069307;ENSMUSG00000032264;ENSMUSG00000051220;ENSMUSG00000003226;ENSMUSG00000078762;ENSMUSG00000039298;ENSMUSG00000021270;ENSMUSG00000060743;ENSMUSG00000040599;ENSMUSG00000031546;ENSMUSG00000026021;ENSMUSG00000025135;ENSMUSG00000040034;ENSMUSG00000022400;ENSMUSG00000029177;ENSMUSG00000063550;ENSMUSG00000026491;ENSMUSG00000027263;ENSMUSG00000025862;ENSMUSG00000079555;ENSMUSG00000023940;ENSMUSG00000042228;ENSMUSG00000032218;ENSMUSG00000024777;ENSMUSG00000027342;ENSMUSG00000030042;ENSMUSG00000014956;ENSMUSG00000023944;ENSMUSG00000057236;ENSMUSG00000051786;ENSMUSG00000026683;ENSMUSG00000022141;ENSMUSG00000041133;ENSMUSG00000069135;ENSMUSG00000028873;ENSMUSG00000000751;ENSMUSG00000006998;ENSMUSG00000021374;ENSMUSG00000027552;ENSMUSG00000068394;ENSMUSG00000003031;ENSMUSG00000036810;ENSMUSG00000091405;ENSMUSG00000024387;ENSMUSG00000085793;ENSMUSG00000001517;ENSMUSG00000034165;ENSMUSG00000031666;ENSMUSG00000018286;ENSMUSG00000063810;ENSMUSG00000038759;ENSMUSG00000038252;ENSMUSG00000027454;ENSMUSG00000021572;ENSMUSG00000024742;ENSMUSG00000022671;ENSMUSG00000024068;ENSMUSG00000022314;ENSMUSG00000020739;ENSMUSG00000026999;ENSMUSG00000058729;ENSMUSG00000026750;ENSMUSG00000041408;ENSMUSG00000028837;ENSMUSG00000002870;ENSMUSG00000030591;ENSMUSG00000037286;ENSMUSG00000021178;ENSMUSG00000040407;ENSMUSG00000049550;ENSMUSG00000029910;ENSMUSG00000006728;ENSMUSG00000036845;ENSMUSG00000073542;ENSMUSG00000017291;ENSMUSG00000031629;ENSMUSG00000030137;ENSMUSG00000029466;ENSMUSG00000043556;ENSMUSG00000029757;ENSMUSG00000017428;ENSMUSG00000019942;ENSMUSG00000035770;ENSMUSG00000020708;ENSMUSG00000026134;ENSMUSG00000021832;ENSMUSG00000040549;ENSMUSG00000025395;ENSMUSG00000069744;ENSMUSG00000004056;ENSMUSG00000036678;ENSMUSG00000043987;ENSMUSG00000020330;ENSMUSG00000020460;ENSMUSG00000018102;ENSMUSG00000041126;ENSMUSG00000026202;ENSMUSG00000027115;ENSMUSG00000025487;ENSMUSG00000040957;ENSMUSG00000034349;ENSMUSG00000066306;ENSMUSG00000029176;ENSMUSG00000035198;ENSMUSG00000026672;ENSMUSG00000028800;ENSMUSG00000067567;ENSMUSG00000020483;ENSMUSG00000028312;ENSMUSG00000038644;ENSMUSG00000118665;ENSMUSG00000029202;ENSMUSG00000052798;ENSMUSG00000022193;ENSMUSG00000053293;ENSMUSG00000028212;ENSMUSG00000022070;ENSMUSG00000060639;ENSMUSG00000022678;ENSMUSG00000068749;ENSMUSG00000064220;ENSMUSG00000022673;ENSMUSG00000022105;ENSMUSG00000006678;ENSMUSG00000041491;ENSMUSG00000001729;ENSMUSG00000020205;ENSMUSG00000026842;ENSMUSG00000029283;ENSMUSG00000041406;ENSMUSG00000074698;ENSMUSG00000015671;ENSMUSG00000004880;ENSMUSG00000030751;ENSMUSG00000020149;ENSMUSG00000051329;ENSMUSG00000064128	Cdkn1a;Spc24;Ube2d1;H3c4;Cdk11b;Tpr;Ankle2;Chmp2a;Tubb4a;Nup50;Tubb6;Gins2;Psma7;Chmp4b;Cdc23;Cul1;Psmc3;Emd;Ppp2r1b;Ppp1cc;Ccp110;Nudc;Esco1;Cenps;Rpa3;Ninl;Smc3;H3c14;Mapre1;Itgb3bp;Ppp2ca;Psmc4;Dna2;Blzf1;Anapc16;Sirt2;H2bc27;E2f4;Rps27rt;H2bc23;Zw10;Ercc6l;Ranbp2;Haus5;Cdk5rap2;Hsp90aa1;H3f3a;Mis12;Gins4;Sumo1;Anapc11;Nup43;Rbx1;Cenpa;Nup98;Ahctf1;Tubgcp4;Stag2;Haus3;Sgo1;Lyn;Ccnb2;Ppp2r5b;Pcna;Pole4;Ppp1cb;Hsp90ab1;Rbbp4;Tubgcp6;Nuf2;Nipbl;Smc1a;Cep43;Cdca8;Rpa1;Psmd2;Nup153;E2f5;Cep152;Cdkn1b;Cnep1r1;H4c14;Csnk2b;Lin52;Foxm1;Ccnd3;Rbl2;Psmb6;Alms1;Nup205;Ncapd2;Gins1;Cep72;Fen1;Mzt2;Spast;Rad21;Nup85;Nup35;Lin9;Psmb7;Wapl;Psmb2;Mcm2;Psmd8;Stag1;Psmc1;Akap9;Clip1;Mad2l1;Cdk4;Lin37;Cep76;Taok1;Cenpu;Tuba8;Anapc7;Fbxl7;Dync1i1;Psmd11;Cdk1;Dync1li2;Psmc5;Prim2;Psmc6;Ckap5;Prim1;Psmb3;Akt2;Aaas;Cep164;Hmmr;Rps27a;H2bc4;H2az2;Tuba4a;Kif18a;Psmd13;Cables1;Smc4;Numa1;Anapc4;Tubg1;Optn;Hdac1;Hdac8;Dynll2;Smc2;Pold1;Lin54;Pds5a;Nup107;Psmb5;Pom121;Ccne2;Bora;H4c9;Nde1;Psma5;H2ac18;Mcm4;Rb1;Pola1;Cep78;Akt1;Phlda1;Abl1;Cdc7;Firrm;Csnk2a1;Psma2;Lbr;Psma1;Rab1a;Nup160;Cpap	16179	0.0460793	0.0452005	0.0436278
cecum_lcms	Brain	FA 15:1	counts ~ Group + Metabolite	REACTOME	REACTOME_CELL_DEATH_SIGNALLING_VIA_NRAGE_NRIF_AND_NADE	-0.234922	-1.02763	0.380342	0.640634	71	ENSMUSG00000037552;ENSMUSG00000019969;ENSMUSG00000027164;ENSMUSG00000036835;ENSMUSG00000031511;ENSMUSG00000028549;ENSMUSG00000034801;ENSMUSG00000021895;ENSMUSG00000020611;ENSMUSG00000027381;ENSMUSG00000036885;ENSMUSG00000022263;ENSMUSG00000037946;ENSMUSG00000029863	Plekhg2;Psen1;Traf6;Psenen;Arhgef7;Itgb3bp;Sos2;Arhgef3;Gna13;Bcl2l11;Arhgef26;Trio;Fgd3;Casp2	16179	0.626334	0.63982	0.634279
cecum_lcms	Brain	FA 15:1	counts ~ Group + Metabolite	REACTOME	REACTOME_CELL_EXTRACELLULAR_MATRIX_INTERACTIONS	-0.305426	-0.942622	0.534413	0.785301	18	ENSMUSG00000019920;ENSMUSG00000037712;ENSMUSG00000029528;ENSMUSG00000030890;ENSMUSG00000026727;ENSMUSG00000025809;ENSMUSG00000024395;ENSMUSG00000022438;ENSMUSG00000030403	Lims1;Fermt2;Pxn;Ilk;Rsu1;Itgb1;Lims2;Parvb;Vasp	16179	0.758289	0.767589	0.762833
cecum_lcms	Brain	FA 15:1	counts ~ Group + Metabolite	REACTOME	REACTOME_CELL_SURFACE_INTERACTIONS_AT_THE_VASCULAR_WALL	-0.325219	-1.46978	0.0163933	0.0901632	83	ENSMUSG00000007655;ENSMUSG00000022912;ENSMUSG00000041417;ENSMUSG00000029373;ENSMUSG00000020717;ENSMUSG00000005087;ENSMUSG00000020689;ENSMUSG00000019843;ENSMUSG00000031465;ENSMUSG00000032902;ENSMUSG00000042228;ENSMUSG00000031990;ENSMUSG00000043733;ENSMUSG00000027111;ENSMUSG00000031904;ENSMUSG00000032412;ENSMUSG00000040010;ENSMUSG00000010095;ENSMUSG00000014932;ENSMUSG00000036634;ENSMUSG00000041329;ENSMUSG00000033307;ENSMUSG00000022309;ENSMUSG00000030265;ENSMUSG00000023175;ENSMUSG00000000409;ENSMUSG00000003316;ENSMUSG00000000958;ENSMUSG00000026193;ENSMUSG00000025809;ENSMUSG00000001507;ENSMUSG00000059923;ENSMUSG00000027665;ENSMUSG00000027611;ENSMUSG00000074743	Cav1;Pros1;Pik3r1;Pf4;Pecam1;Cd44;Itgb3;Fyn;Angpt2;Slc16a1;Lyn;Jam3;Ptpn11;Itga6;Slc7a6;Atp1b3;Slc7a5;Slc3a2;Yes1;Mag;Atp1b2;Mif;Angpt1;Kras;Bsg;Lck;Glg1;Slc7a7;Fn1;Itgb1;Itga3;Grb2;Pik3ca;Procr;Thbd	16179	0.0823677	0.082029	0.0795422
cecum_lcms	Brain	FA 15:1	counts ~ Group + Metabolite	REACTOME	REACTOME_CHAPERONIN_MEDIATED_PROTEIN_FOLDING	-0.288348	-1.07328	0.361607	0.627793	36	ENSMUSG00000029447;ENSMUSG00000007739;ENSMUSG00000061878;ENSMUSG00000022234;ENSMUSG00000025739;ENSMUSG00000063594;ENSMUSG00000032766;ENSMUSG00000001416;ENSMUSG00000024387;ENSMUSG00000009030;ENSMUSG00000030007	Cct6a;Cct4;Sphk1;Cct5;Gng13;Gng8;Gng11;Cct3;Csnk2b;Pdcl;Cct7	16179	0.611055	0.622585	0.616917
cecum_lcms	Brain	FA 15:1	counts ~ Group + Metabolite	REACTOME	REACTOME_CHEMOKINE_RECEPTORS_BIND_CHEMOKINES	0.328409	1.10472	0.318786	0.589954	25	ENSMUSG00000094065;ENSMUSG00000029530;ENSMUSG00000074715;ENSMUSG00000052336;ENSMUSG00000023235;ENSMUSG00000044534;ENSMUSG00000071005	Ccl21d;Ccr9;Ccl28;Cx3cr1;Ccl25;Ackr2;Ccl19	16179	0.568425	0.580449	0.574745
cecum_lcms	Brain	FA 15:1	counts ~ Group + Metabolite	REACTOME	REACTOME_CHOLESTEROL_BIOSYNTHESIS	-0.32355	-1.12092	0.275934	0.536538	26	ENSMUSG00000031168;ENSMUSG00000031982;ENSMUSG00000058258;ENSMUSG00000001467;ENSMUSG00000058454;ENSMUSG00000021302;ENSMUSG00000032018;ENSMUSG00000026675	Ebp;Arv1;Idi1;Cyp51;Dhcr7;Ggps1;Sc5d;Hsd17b7	16179	0.523108	0.533923	0.528142
cecum_lcms	Brain	FA 15:1	counts ~ Group + Metabolite	REACTOME	REACTOME_CHONDROITIN_SULFATE_DERMATAN_SULFATE_METABOLISM	0.373635	1.34185	0.0944444	0.27651	33	ENSMUSG00000038181;ENSMUSG00000026200;ENSMUSG00000036599;ENSMUSG00000038702;ENSMUSG00000036395;ENSMUSG00000033540;ENSMUSG00000032911;ENSMUSG00000035847;ENSMUSG00000047161;ENSMUSG00000021665;ENSMUSG00000019929;ENSMUSG00000036091;ENSMUSG00000034612;ENSMUSG00000010051;ENSMUSG00000004892;ENSMUSG00000042082;ENSMUSG00000058152;ENSMUSG00000032482;ENSMUSG00000045594;ENSMUSG00000025232	Chpf2;Glb1l;Chst12;Dsel;Glb1l2;Idua;Cspg4;Ids;Chst9;Hexb;Dcn;Hyal3;Chst11;Hyal1;Bcan;Arsb;Chsy3;Cspg5;Glb1;Hexa	16179	0.270963	0.27531	0.270726
cecum_lcms	Brain	FA 15:1	counts ~ Group + Metabolite	REACTOME	REACTOME_CHROMATIN_ORGANIZATION	-0.39214	-1.96738	6.42076e-07	8.23997e-05	172	ENSMUSG00000049327;ENSMUSG00000056962;ENSMUSG00000031660;ENSMUSG00000030232;ENSMUSG00000099583;ENSMUSG00000024927;ENSMUSG00000054611;ENSMUSG00000041229;ENSMUSG00000031358;ENSMUSG00000042599;ENSMUSG00000037935;ENSMUSG00000019947;ENSMUSG00000037111;ENSMUSG00000015697;ENSMUSG00000048154;ENSMUSG00000031609;ENSMUSG00000038384;ENSMUSG00000025332;ENSMUSG00000029681;ENSMUSG00000037896;ENSMUSG00000093769;ENSMUSG00000018476;ENSMUSG00000036180;ENSMUSG00000030619;ENSMUSG00000002028;ENSMUSG00000026439;ENSMUSG00000056895;ENSMUSG00000031540;ENSMUSG00000021488;ENSMUSG00000033326;ENSMUSG00000069307;ENSMUSG00000070808;ENSMUSG00000020661;ENSMUSG00000022387;ENSMUSG00000038773;ENSMUSG00000037013;ENSMUSG00000044791;ENSMUSG00000054823;ENSMUSG00000061589;ENSMUSG00000030814;ENSMUSG00000057236;ENSMUSG00000024826;ENSMUSG00000036568;ENSMUSG00000039219;ENSMUSG00000078619;ENSMUSG00000038080;ENSMUSG00000045098;ENSMUSG00000025369;ENSMUSG00000048118;ENSMUSG00000028927;ENSMUSG00000056770;ENSMUSG00000022992;ENSMUSG00000091405;ENSMUSG00000021221	Kmt5a;Jmjd6;Brd7;Aebp2;H3c4;Rela;Kdm2a;Phf8;Msl3;Kdm7a;Smarce1;Arid5b;Setd7;Setdb1;Kmt2d;Sap30;Setd1b;Kdm5c;Bcl7b;Rcor1;H3c14;Kdm6b;Gatad2a;Eed;Kmt2a;Rbbp5;H2bc27;Kat6a;Nsd1;Kdm4a;H2bc23;Bicra;Dnmt3a;Brd1;Kdm3b;Ss18;Setd2;Nsd3;Dot1l;Bcl7c;Rbbp4;Dpf2;Bicral;Arid4b;Smarcd2;Kdm1b;Kmt5b;Smarcc2;Arid4a;Padi2;Setd3;Kansl2;H4c14;Dpf3	16179	2.52459e-05	2.1112e-05	1.95212e-05
cecum_lcms	Brain	FA 15:1	counts ~ Group + Metabolite	REACTOME	REACTOME_CHROMOSOME_MAINTENANCE	-0.197414	-0.909827	0.643172	0.837044	97	ENSMUSG00000073705;ENSMUSG00000012483;ENSMUSG00000002307;ENSMUSG00000028549;ENSMUSG00000036875;ENSMUSG00000056895;ENSMUSG00000069307;ENSMUSG00000060743;ENSMUSG00000029177;ENSMUSG00000035623;ENSMUSG00000027342;ENSMUSG00000057236;ENSMUSG00000031715;ENSMUSG00000000751;ENSMUSG00000091405;ENSMUSG00000024742;ENSMUSG00000041346;ENSMUSG00000019214;ENSMUSG00000024908;ENSMUSG00000031629;ENSMUSG00000026134;ENSMUSG00000025395;ENSMUSG00000046691;ENSMUSG00000018102;ENSMUSG00000041126;ENSMUSG00000038000;ENSMUSG00000038644;ENSMUSG00000031229;ENSMUSG00000031921;ENSMUSG00000060639;ENSMUSG00000020898;ENSMUSG00000064220;ENSMUSG00000006678	Cenps;Rpa3;Daxx;Itgb3bp;Dna2;H2bc27;H2bc23;H3f3a;Cenpa;Rsf1;Pcna;Rbbp4;Smarca5;Rpa1;H4c14;Fen1;Wrap53;Chtf18;Ppp6r3;Cenpu;Prim2;Prim1;Chtf8;H2bc4;H2az2;Acd;Pold1;Atrx;Terf2;H4c9;Ctc1;H2ac18;Pola1	16179	0.832241	0.842446	0.838364
cecum_lcms	Brain	FA 15:1	counts ~ Group + Metabolite	REACTOME	REACTOME_CITRIC_ACID_CYCLE_TCA_CYCLE	0.346832	1.25685	0.158845	0.381411	34	ENSMUSG00000078139;ENSMUSG00000030541;ENSMUSG00000046573;ENSMUSG00000032047;ENSMUSG00000074211	AK157302;Idh2;Lyrm4;Acat1;Sdhaf1	16179	0.375858	0.383263	0.377661
cecum_lcms	Brain	FA 15:1	counts ~ Group + Metabolite	REACTOME	REACTOME_CLASS_A_1_RHODOPSIN_LIKE_RECEPTORS	0.376064	1.88596	9.72553e-07	9.36083e-05	217	ENSMUSG00000020178;ENSMUSG00000094065;ENSMUSG00000050824;ENSMUSG00000035773;ENSMUSG00000028004;ENSMUSG00000029530;ENSMUSG00000032259;ENSMUSG00000035835;ENSMUSG00000050558;ENSMUSG00000074361;ENSMUSG00000031861;ENSMUSG00000019890;ENSMUSG00000060735;ENSMUSG00000020090;ENSMUSG00000041380;ENSMUSG00000061762;ENSMUSG00000074715;ENSMUSG00000038537;ENSMUSG00000025905;ENSMUSG00000036362;ENSMUSG00000045573;ENSMUSG00000074939;ENSMUSG00000063446;ENSMUSG00000049115;ENSMUSG00000115293;ENSMUSG00000028172;ENSMUSG00000035528;ENSMUSG00000066090;ENSMUSG00000030043;ENSMUSG00000027584;ENSMUSG00000052821;ENSMUSG00000021478;ENSMUSG00000026322;ENSMUSG00000071489;ENSMUSG00000050783;ENSMUSG00000047259;ENSMUSG00000038760;ENSMUSG00000035431;ENSMUSG00000031130;ENSMUSG00000000766;ENSMUSG00000044199;ENSMUSG00000027400;ENSMUSG00000028012;ENSMUSG00000040432;ENSMUSG00000043659;ENSMUSG00000049112;ENSMUSG00000022705;ENSMUSG00000067586;ENSMUSG00000039942;ENSMUSG00000052336;ENSMUSG00000034881;ENSMUSG00000025723;ENSMUSG00000034997;ENSMUSG00000027524;ENSMUSG00000015812;ENSMUSG00000023235;ENSMUSG00000058620;ENSMUSG00000024798;ENSMUSG00000031364;ENSMUSG00000029917;ENSMUSG00000056529;ENSMUSG00000024517;ENSMUSG00000049608;ENSMUSG00000039059;ENSMUSG00000045318;ENSMUSG00000051212;ENSMUSG00000028778;ENSMUSG00000031616;ENSMUSG00000070687;ENSMUSG00000053368;ENSMUSG00000030324;ENSMUSG00000044534;ENSMUSG00000040552;ENSMUSG00000020123;ENSMUSG00000071005	Adora2a;Ccl21d;Sstr5;Kiss1r;Npy2r;Ccr9;Drd2;Plppr3;Prokr2;C5ar2;Lpar2;Nts;Rxfp3;Npffr1;Htr2c;Tac1;Ccl28;Mc3r;Oprk1;P2ry13;Penk;Chrm5;Plppr1;Agtr1a;Eef1ece2;Tacr3;Npffr2;Insl5;Tacr1;Oprl1;Cysltr1;Drd1;Htr4;Ptgdr;Htr1f;Mc4r;Trhr;Sstr1;Brs3;Oprm1;S1pr4;Pdyn;Rrh;Ltb4r2;Npsr1;Oxtr;Drd3;S1pr3;Ptger4;Cx3cr1;Tbxa2r;Nmb;Htr2a;Edn3;Gnrh1;Ccl25;Adra2b;Htr7;Grpr;Qrfprl;Ptafr;Grp;Gpr55;Hrh3;Adra2c;Gpr183;Hcrtr1;Ednra;Htr1d;Rxfp2;Rho;Ackr2;C3ar1;Avpr1a;Ccl19	16179	3.55193e-05	3.00519e-05	2.78151e-05
cecum_lcms	Brain	FA 15:1	counts ~ Group + Metabolite	REACTOME	REACTOME_CLASS_B_2_SECRETIN_FAMILY_RECEPTORS	0.288463	1.14087	0.252236	0.503165	48	ENSMUSG00000044988;ENSMUSG00000003476;ENSMUSG00000024027;ENSMUSG00000021303;ENSMUSG00000023964;ENSMUSG00000004730	Ucn3;Crhr2;Glp1r;Gng4;Calcr;Adgre1	16179	0.496414	0.506356	0.500672
cecum_lcms	Brain	FA 15:1	counts ~ Group + Metabolite	REACTOME	REACTOME_CLASS_I_MHC_MEDIATED_ANTIGEN_PROCESSING_PRESENTATION	-0.239814	-1.30169	0.015434	0.088178	312	ENSMUSG00000036432;ENSMUSG00000019927;ENSMUSG00000040102;ENSMUSG00000078153;ENSMUSG00000028098;ENSMUSG00000027566;ENSMUSG00000036840;ENSMUSG00000024370;ENSMUSG00000029686;ENSMUSG00000002102;ENSMUSG00000029922;ENSMUSG00000020659;ENSMUSG00000014349;ENSMUSG00000030019;ENSMUSG00000020794;ENSMUSG00000026864;ENSMUSG00000078578;ENSMUSG00000024317;ENSMUSG00000020064;ENSMUSG00000073700;ENSMUSG00000040325;ENSMUSG00000022280;ENSMUSG00000039159;ENSMUSG00000038965;ENSMUSG00000030603;ENSMUSG00000028955;ENSMUSG00000037253;ENSMUSG00000036352;ENSMUSG00000027078;ENSMUSG00000015127;ENSMUSG00000070923;ENSMUSG00000027011;ENSMUSG00000002015;ENSMUSG00000003814;ENSMUSG00000025135;ENSMUSG00000022400;ENSMUSG00000027598;ENSMUSG00000039911;ENSMUSG00000032307;ENSMUSG00000035048;ENSMUSG00000025373;ENSMUSG00000035898;ENSMUSG00000052557;ENSMUSG00000022124;ENSMUSG00000030061;ENSMUSG00000027248;ENSMUSG00000059890;ENSMUSG00000039753;ENSMUSG00000032309;ENSMUSG00000044164;ENSMUSG00000038451;ENSMUSG00000015340;ENSMUSG00000029110;ENSMUSG00000070327;ENSMUSG00000037463;ENSMUSG00000018548;ENSMUSG00000006998;ENSMUSG00000023286;ENSMUSG00000023845;ENSMUSG00000018363;ENSMUSG00000072082;ENSMUSG00000018286;ENSMUSG00000051675;ENSMUSG00000046997;ENSMUSG00000033949;ENSMUSG00000016206;ENSMUSG00000047746;ENSMUSG00000055839;ENSMUSG00000029276;ENSMUSG00000047648;ENSMUSG00000020376;ENSMUSG00000026750;ENSMUSG00000026219;ENSMUSG00000028837;ENSMUSG00000034343;ENSMUSG00000032867;ENSMUSG00000030591;ENSMUSG00000029634;ENSMUSG00000021178;ENSMUSG00000039483;ENSMUSG00000020840;ENSMUSG00000028793;ENSMUSG00000030779;ENSMUSG00000029466;ENSMUSG00000028703;ENSMUSG00000043556;ENSMUSG00000027287;ENSMUSG00000015947;ENSMUSG00000041058;ENSMUSG00000020386;ENSMUSG00000066036;ENSMUSG00000017428;ENSMUSG00000038037;ENSMUSG00000020708;ENSMUSG00000021832;ENSMUSG00000023977;ENSMUSG00000079658;ENSMUSG00000069744;ENSMUSG00000034110;ENSMUSG00000020460;ENSMUSG00000029397	Siah2;Ube2d1;Klhl42;Psme2b;Rnf115;Psma7;Siah1a;Cdc23;Cul1;Psmc3;Mkrn1;Cbll1;Ube2z;Fbxl14;Ube2g1;Hspa5;Ube2d3;Rnf138;Herc4;Klhl21;Dcaf1;Rnf19a;Ube2h;Ube2l3;Psmc4;Vamp3;Mex3c;Ubac1;Ube2l6;Unkl;Klhl9;Ube2e3;Bcap31;Calr;Anapc11;Rbx1;Itch;Spsb1;Ube2q2;Anapc13;Rnf41;Uba6;Gan;Fbxl3;Uba3;Pdia3;Ube4a;Fbxl5;Fbxo22;Rnf182;Spsb2;Cybb;Rnf4;Rnf213;Fbxo27;Trim37;Psmd2;Ube2j2;Lnpep;Smurf2;Ccnf;Psmb6;Trim32;Spsb4;Trim36;H2-M3;Fbxo40;Elob;Glmn;Fbxo30;Rnf130;Psmb7;Trip12;Psmb2;Ube2f;Fbxw8;Psmd8;Rnf6;Psmc1;Asb6;Blmh;Rnf19b;Rbbp6;Anapc7;Lrrc41;Fbxl7;Snap23;Fcgr1;Wwp1;Sar1b;Ubr4;Psmd11;Socs1;Psmc5;Psmc6;Ubr2;Eloc;Psmb3;Kctd7;Rps27a;Rchy1	16179	0.0793602	0.0786321	0.0762174
cecum_lcms	Brain	FA 15:1	counts ~ Group + Metabolite	REACTOME	REACTOME_CLASS_I_PEROXISOMAL_MEMBRANE_PROTEIN_IMPORT	0.277988	0.863015	0.664	0.851015	19	ENSMUSG00000000876;ENSMUSG00000025777;ENSMUSG00000028102;ENSMUSG00000019809;ENSMUSG00000027222;ENSMUSG00000022404;ENSMUSG00000018733	Pxmp4;Gdap1;Pex11b;Pex3;Pex16;Slc25a17;Pex12	16179	0.846081	0.855324	0.851447
cecum_lcms	Brain	FA 15:1	counts ~ Group + Metabolite	REACTOME	REACTOME_CLATHRIN_MEDIATED_ENDOCYTOSIS	-0.157537	-0.761763	0.952703	0.999899	134	ENSMUSG00000015656;ENSMUSG00000042364;ENSMUSG00000010376;ENSMUSG00000047547;ENSMUSG00000044147;ENSMUSG00000037727;ENSMUSG00000028955;ENSMUSG00000030660;ENSMUSG00000062542;ENSMUSG00000005312;ENSMUSG00000028552;ENSMUSG00000039361;ENSMUSG00000026159;ENSMUSG00000024858;ENSMUSG00000024486;ENSMUSG00000003200	Hspa8;Snx18;Nedd8;Cltb;Arf6;Avp;Vamp3;Pik3c2a;Syt9;Ubqln1;Eps15;Picalm;Agfg1;Grk2;Hbegf;Sh3gl1	16179	0.98961	0.996976	0.996074
cecum_lcms	Brain	FA 15:1	counts ~ Group + Metabolite	REACTOME	REACTOME_CLEC7A_DECTIN_1_SIGNALING	-0.385927	-1.73269	0.00181983	0.0197362	79	ENSMUSG00000021025;ENSMUSG00000019927;ENSMUSG00000024927;ENSMUSG00000027566;ENSMUSG00000029686;ENSMUSG00000002102;ENSMUSG00000025199;ENSMUSG00000028191;ENSMUSG00000027164;ENSMUSG00000030603;ENSMUSG00000031537;ENSMUSG00000030793;ENSMUSG00000030061;ENSMUSG00000015755;ENSMUSG00000020941;ENSMUSG00000006998;ENSMUSG00000031902;ENSMUSG00000018286;ENSMUSG00000026750;ENSMUSG00000028837;ENSMUSG00000030591;ENSMUSG00000021178;ENSMUSG00000017428;ENSMUSG00000020708;ENSMUSG00000021832;ENSMUSG00000028163;ENSMUSG00000069744;ENSMUSG00000020460;ENSMUSG00000025487	Nfkbia;Ube2d1;Rela;Psma7;Cul1;Psmc3;Chuk;Bcl10;Traf6;Psmc4;Ikbkb;Pycard;Uba3;Tab2;Map3k14;Psmd2;Nfatc3;Psmb6;Psmb7;Psmb2;Psmd8;Psmc1;Psmd11;Psmc5;Psmc6;Nfkb1;Psmb3;Rps27a;Psmd13	16179	0.0164533	0.0156533	0.0149653
cecum_lcms	Brain	FA 15:1	counts ~ Group + Metabolite	REACTOME	REACTOME_COLLAGEN_BIOSYNTHESIS_AND_MODIFYING_ENZYMES	0.369416	1.51481	0.0125874	0.0745564	61	ENSMUSG00000091345;ENSMUSG00000025013;ENSMUSG00000001119;ENSMUSG00000058897;ENSMUSG00000040690;ENSMUSG00000079022;ENSMUSG00000004415;ENSMUSG00000068196;ENSMUSG00000058806;ENSMUSG00000029718;ENSMUSG00000027966;ENSMUSG00000032431;ENSMUSG00000059901;ENSMUSG00000038168;ENSMUSG00000020241;ENSMUSG00000056174;ENSMUSG00000067158;ENSMUSG00000022371;ENSMUSG00000026042	Col6a5;Tll2;Col6a1;Col25a1;Col16a1;Col22a1;Col26a1;Col8a1;Col13a1;Pcolce;Col11a1;Crtap;Adamts14;P3h2;Col6a2;Col8a2;Col4a4;Col14a1;Col5a2	16179	0.0690665	0.0680478	0.0658499
cecum_lcms	Brain	FA 15:1	counts ~ Group + Metabolite	REACTOME	REACTOME_COLLAGEN_CHAIN_TRIMERIZATION	0.482147	1.75514	0.00411133	0.0359741	35	ENSMUSG00000091345;ENSMUSG00000001119;ENSMUSG00000058897;ENSMUSG00000040690;ENSMUSG00000079022;ENSMUSG00000004415;ENSMUSG00000068196;ENSMUSG00000058806;ENSMUSG00000027966;ENSMUSG00000020241;ENSMUSG00000056174;ENSMUSG00000022371;ENSMUSG00000026042;ENSMUSG00000039462;ENSMUSG00000063564;ENSMUSG00000028626;ENSMUSG00000043719;ENSMUSG00000048126	Col6a5;Col6a1;Col25a1;Col16a1;Col22a1;Col26a1;Col8a1;Col13a1;Col11a1;Col6a2;Col8a2;Col14a1;Col5a2;Col10a1;Col23a1;Col9a2;Col6a6;Col6a3	16179	0.0299123	0.029421	0.0282644
cecum_lcms	Brain	FA 15:1	counts ~ Group + Metabolite	REACTOME	REACTOME_COLLAGEN_DEGRADATION	0.371623	1.39241	0.0677362	0.231808	39	ENSMUSG00000091345;ENSMUSG00000001119;ENSMUSG00000058897;ENSMUSG00000004415;ENSMUSG00000068196;ENSMUSG00000058806;ENSMUSG00000027966;ENSMUSG00000020241;ENSMUSG00000056174;ENSMUSG00000026042;ENSMUSG00000039462;ENSMUSG00000043719;ENSMUSG00000048126;ENSMUSG00000017737;ENSMUSG00000024330;ENSMUSG00000031503;ENSMUSG00000020359;ENSMUSG00000032332;ENSMUSG00000007891;ENSMUSG00000031790;ENSMUSG00000028339;ENSMUSG00000026141;ENSMUSG00000031502	Col6a5;Col6a1;Col25a1;Col26a1;Col8a1;Col13a1;Col11a1;Col6a2;Col8a2;Col5a2;Col10a1;Col6a6;Col6a3;Mmp9;Col11a2;Col4a2;Phykpl;Col12a1;Ctsd;Mmp15;Col15a1;Col19a1;Col4a1	16179	0.219223	0.223198	0.218781
cecum_lcms	Brain	FA 15:1	counts ~ Group + Metabolite	REACTOME	REACTOME_COLLAGEN_FORMATION	0.365347	1.53362	0.0166698	0.0910338	71	ENSMUSG00000091345;ENSMUSG00000025013;ENSMUSG00000001119;ENSMUSG00000058897;ENSMUSG00000040690;ENSMUSG00000079022;ENSMUSG00000000693;ENSMUSG00000004415;ENSMUSG00000068196;ENSMUSG00000058806;ENSMUSG00000029718;ENSMUSG00000027966;ENSMUSG00000032431;ENSMUSG00000059901;ENSMUSG00000038168;ENSMUSG00000020241;ENSMUSG00000056174;ENSMUSG00000067158;ENSMUSG00000022371;ENSMUSG00000020674;ENSMUSG00000026042;ENSMUSG00000025185;ENSMUSG00000038642;ENSMUSG00000039462;ENSMUSG00000063564;ENSMUSG00000032649;ENSMUSG00000028626;ENSMUSG00000023191;ENSMUSG00000043719;ENSMUSG00000048126	Col6a5;Tll2;Col6a1;Col25a1;Col16a1;Col22a1;Loxl3;Col26a1;Col8a1;Col13a1;Pcolce;Col11a1;Crtap;Adamts14;P3h2;Col6a2;Col8a2;Col4a4;Col14a1;Pxdn;Col5a2;Loxl4;Ctss;Col10a1;Col23a1;Colgalt2;Col9a2;P3h3;Col6a6;Col6a3	16179	0.0833041	0.0830072	0.080503
cecum_lcms	Brain	FA 15:1	counts ~ Group + Metabolite	REACTOME	REACTOME_COMPLEMENT_CASCADE	0.366003	1.30345	0.120818	0.330969	32	ENSMUSG00000074361;ENSMUSG00000090231;ENSMUSG00000079105;ENSMUSG00000026365;ENSMUSG00000036655;ENSMUSG00000036896;ENSMUSG00000036905;ENSMUSG00000025196;ENSMUSG00000054206;ENSMUSG00000040552;ENSMUSG00000022037;ENSMUSG00000073418;ENSMUSG00000049130	C5ar2;Cfb;C7;Cfh;Colec11;C1qc;C1qb;Cpn1;Gzmm;C3ar1;Clu;C4b;C5ar1	16179	0.317097	0.322246	0.317218
cecum_lcms	Brain	FA 15:1	counts ~ Group + Metabolite	REACTOME	REACTOME_COMPLEX_III_ASSEMBLY	-0.387676	-1.19647	0.226721	0.471824	18	ENSMUSG00000059363;ENSMUSG00000021520;ENSMUSG00000038462;ENSMUSG00000063882;ENSMUSG00000024359;ENSMUSG00000020163;ENSMUSG00000059534;ENSMUSG00000044894	Fxn;Uqcrb;Uqcrfs1;Uqcrh;Hspa9;Uqcr11;Uqcr10;Uqcrq	16179	0.466902	0.476008	0.470361
cecum_lcms	Brain	FA 15:1	counts ~ Group + Metabolite	REACTOME	REACTOME_COMPLEX_IV_ASSEMBLY	-0.413832	-1.59476	0.0160564	0.0889457	41	ENSMUSG00000025981;ENSMUSG00000064354;ENSMUSG00000036975;ENSMUSG00000091780;ENSMUSG00000027637;ENSMUSG00000064358;ENSMUSG00000025868;ENSMUSG00000017778;ENSMUSG00000029632;ENSMUSG00000038412;ENSMUSG00000032330;ENSMUSG00000023020	Coq10b;mt-Co2;Tmem177;Sco2;Rab5if;mt-Co3;Higd2a;Cox7c;Ndufa4;Higd1a;Cox7a2;Cox14	16179	0.0815173	0.0809025	0.0784315
cecum_lcms	Brain	FA 15:1	counts ~ Group + Metabolite	REACTOME	REACTOME_COMPLEX_I_BIOGENESIS	-0.199939	-0.856038	0.745614	0.900383	63	ENSMUSG00000037152;ENSMUSG00000021606;ENSMUSG00000028261;ENSMUSG00000028648;ENSMUSG00000028398;ENSMUSG00000036199;ENSMUSG00000014294;ENSMUSG00000020022;ENSMUSG00000013593;ENSMUSG00000031059;ENSMUSG00000033938;ENSMUSG00000024359;ENSMUSG00000041881	Ndufc1;Ndufs6;Ndufaf4;Ndufs5;Dmac1;Ndufa13;Ndufa2;Ndufa12;Ndufs2;Ndufb11;Ndufb7;Hspa9;Ndufa7	16179	0.893229	0.902491	0.899362
cecum_lcms	Brain	FA 15:1	counts ~ Group + Metabolite	REACTOME	REACTOME_CONDENSATION_OF_PROPHASE_CHROMOSOMES	-0.310308	-1.15502	0.252232	0.503165	36	ENSMUSG00000099583;ENSMUSG00000093769;ENSMUSG00000056895;ENSMUSG00000069307;ENSMUSG00000060743;ENSMUSG00000091405;ENSMUSG00000019942;ENSMUSG00000018102;ENSMUSG00000041126;ENSMUSG00000034349;ENSMUSG00000028312;ENSMUSG00000060639;ENSMUSG00000064220;ENSMUSG00000022105;ENSMUSG00000067455;ENSMUSG00000016559;ENSMUSG00000054766	H3c4;H3c14;H2bc27;H2bc23;H3f3a;H4c14;Cdk1;H2bc4;H2az2;Smc4;Smc2;H4c9;H2ac18;Rb1;H4c11;H3f3b;Set	16179	0.496414	0.506356	0.500671
cecum_lcms	Brain	FA 15:1	counts ~ Group + Metabolite	REACTOME	REACTOME_CONVERSION_FROM_APC_C_CDC20_TO_APC_C_CDH1_IN_LATE_ANAPHASE	-0.32291	-1.03891	0.395161	0.650348	20	ENSMUSG00000019927;ENSMUSG00000024370;ENSMUSG00000020107;ENSMUSG00000025135	Ube2d1;Cdc23;Anapc16;Anapc11	16179	0.64024	0.653589	0.648065
cecum_lcms	Brain	FA 15:1	counts ~ Group + Metabolite	REACTOME	REACTOME_COPII_MEDIATED_VESICLE_TRANSPORT	0.14522	0.604826	0.990859	0.999899	66	ENSMUSG00000031196;ENSMUSG00000026579;ENSMUSG00000061536;ENSMUSG00000027438;ENSMUSG00000034187;ENSMUSG00000026589;ENSMUSG00000001827;ENSMUSG00000039234;ENSMUSG00000024150;ENSMUSG00000034473;ENSMUSG00000030560;ENSMUSG00000032513;ENSMUSG00000051984;ENSMUSG00000002546;ENSMUSG00000035325;ENSMUSG00000024581;ENSMUSG00000029999;ENSMUSG00000024873;ENSMUSG00000026514;ENSMUSG00000024870;ENSMUSG00000015013;ENSMUSG00000061455;ENSMUSG00000032112;ENSMUSG00000002043	F8;F5;Sec22c;Napb;Nsf;Sec16b;Folr1;Sec24d;Mcfd2;Sec22a;Ctsc;Gorasp1;Sec31b;Golga2;Sec31a;Napg;Tgfa;Cnih2;Cnih3;Rab1b;Trappc2l;Stx17;Trappc4;Trappc6a	16179	0.998641	1	1
cecum_lcms	Brain	FA 15:1	counts ~ Group + Metabolite	REACTOME	REACTOME_COPI_DEPENDENT_GOLGI_TO_ER_RETROGRADE_TRAFFIC	0.239326	1.03425	0.386916	0.643996	86	ENSMUSG00000032489;ENSMUSG00000012443;ENSMUSG00000024191;ENSMUSG00000040714;ENSMUSG00000060176;ENSMUSG00000036768;ENSMUSG00000034311;ENSMUSG00000038844;ENSMUSG00000045328;ENSMUSG00000043091;ENSMUSG00000033184;ENSMUSG00000032353;ENSMUSG00000027438;ENSMUSG00000034187;ENSMUSG00000028999;ENSMUSG00000018672;ENSMUSG00000026585;ENSMUSG00000023999;ENSMUSG00000003779;ENSMUSG00000002778;ENSMUSG00000002395;ENSMUSG00000014602;ENSMUSG00000018395;ENSMUSG00000025607;ENSMUSG00000051853;ENSMUSG00000004187;ENSMUSG00000027575;ENSMUSG00000058672;ENSMUSG00000023004;ENSMUSG00000021294;ENSMUSG00000074657	Kif9;Kif11;Bnip1;Klc3;Kif27;Kif15;Kif4;Kif16b;Cenpe;Tuba1c;Tmed7;Tmed3;Napb;Nsf;Rint1;Copz2;Kifap3;Kif6;Kif20a;Kdelr1;Use1;Kif1a;Kif3a;Copg2;Arf3;Kifc2;Arfgap1;Tubb2a;Tuba1b;Kif26a;Kif5a	16179	0.632498	0.646061	0.640493
cecum_lcms	Brain	FA 15:1	counts ~ Group + Metabolite	REACTOME	REACTOME_COPI_INDEPENDENT_GOLGI_TO_ER_RETROGRADE_TRAFFIC	-0.209525	-0.807432	0.772124	0.911284	41	ENSMUSG00000062591;ENSMUSG00000001473;ENSMUSG00000003452;ENSMUSG00000073639;ENSMUSG00000001211;ENSMUSG00000030137;ENSMUSG00000029757;ENSMUSG00000035770;ENSMUSG00000026202;ENSMUSG00000020483;ENSMUSG00000037933	Tubb4a;Tubb6;Bicd1;Rab18;Agpat3;Tuba8;Dync1i1;Dync1li2;Tuba4a;Dynll2;Bicd2	16179	0.906833	0.917273	0.914311
cecum_lcms	Brain	FA 15:1	counts ~ Group + Metabolite	REACTOME	REACTOME_COPI_MEDIATED_ANTEROGRADE_TRANSPORT	-0.194188	-0.879398	0.719486	0.888462	86	ENSMUSG00000031916;ENSMUSG00000062591;ENSMUSG00000001473;ENSMUSG00000031753;ENSMUSG00000057738;ENSMUSG00000079111;ENSMUSG00000010045;ENSMUSG00000068686;ENSMUSG00000021061;ENSMUSG00000029407;ENSMUSG00000032096;ENSMUSG00000032757;ENSMUSG00000035933;ENSMUSG00000025484;ENSMUSG00000054277;ENSMUSG00000021877;ENSMUSG00000030137;ENSMUSG00000029757;ENSMUSG00000035770;ENSMUSG00000031543;ENSMUSG00000026202;ENSMUSG00000020483;ENSMUSG00000034893;ENSMUSG00000027742;ENSMUSG00000010110;ENSMUSG00000006024;ENSMUSG00000020149	Cog8;Tubb4a;Tubb6;Cog4;Sptan1;Kdelr2;Tmem115;Cd59b;Sptb;Uso1;Arcn1;Bet1;Cog5;Bet1l;Arfgap3;Arf4;Tuba8;Dync1i1;Dync1li2;Ank1;Tuba4a;Dynll2;Cog3;Cog6;Stx5a;Napa;Rab1a	16179	0.877978	0.887873	0.88448
cecum_lcms	Brain	FA 15:1	counts ~ Group + Metabolite	REACTOME	REACTOME_CO_INHIBITION_BY_CTLA4	-0.465773	-1.49855	0.0564516	0.20898	20	ENSMUSG00000032058;ENSMUSG00000020349;ENSMUSG00000019843;ENSMUSG00000042228;ENSMUSG00000024777;ENSMUSG00000043733;ENSMUSG00000014932	Ppp2r1b;Ppp2ca;Fyn;Lyn;Ppp2r5b;Ptpn11;Yes1	16179	0.195507	0.198794	0.194512
cecum_lcms	Brain	FA 15:1	counts ~ Group + Metabolite	REACTOME	REACTOME_CO_INHIBITION_BY_PD_1	-0.293471	-1.38785	0.0156399	0.0885496	122	ENSMUSG00000020448;ENSMUSG00000099583;ENSMUSG00000027566;ENSMUSG00000029686;ENSMUSG00000002102;ENSMUSG00000093769;ENSMUSG00000038803;ENSMUSG00000030603;ENSMUSG00000030619;ENSMUSG00000056895;ENSMUSG00000015478;ENSMUSG00000069307;ENSMUSG00000060743;ENSMUSG00000022400;ENSMUSG00000022174;ENSMUSG00000032312;ENSMUSG00000057236;ENSMUSG00000043733;ENSMUSG00000057522;ENSMUSG00000006998;ENSMUSG00000091405;ENSMUSG00000024387;ENSMUSG00000018286;ENSMUSG00000031232;ENSMUSG00000026750;ENSMUSG00000028837;ENSMUSG00000030591;ENSMUSG00000021178;ENSMUSG00000000409;ENSMUSG00000006728;ENSMUSG00000022365;ENSMUSG00000032116;ENSMUSG00000017428;ENSMUSG00000020708;ENSMUSG00000021832;ENSMUSG00000017548;ENSMUSG00000069744;ENSMUSG00000020460;ENSMUSG00000018102;ENSMUSG00000041126;ENSMUSG00000036372;ENSMUSG00000025487;ENSMUSG00000022193;ENSMUSG00000060639;ENSMUSG00000068749;ENSMUSG00000064220;ENSMUSG00000074698;ENSMUSG00000015671;ENSMUSG00000030751;ENSMUSG00000026622;ENSMUSG00000020964;ENSMUSG00000067455;ENSMUSG00000076928	Rnf185;H3c4;Psma7;Cul1;Psmc3;H3c14;Ost4;Psmc4;Eed;H2bc27;Rnf5;H2bc23;H3f3a;Rbx1;Dad1;Csk;Rbbp4;Ptpn11;Spop;Psmd2;H4c14;Csnk2b;Psmb6;Magt1;Psmb7;Psmb2;Psmd8;Psmc1;Lck;Cdk4;Derl1;Stt3a;Psmd11;Psmc5;Psmc6;Suz12;Psmb3;Rps27a;H2bc4;H2az2;Tmem258;Psmd13;Psmb5;H4c9;Psma5;H2ac18;Csnk2a1;Psma2;Psma1;Nek2;Sel1l;H4c11;ENSMUSG00000076928	16179	0.0801958	0.0793992	0.0769633
cecum_lcms	Brain	FA 15:1	counts ~ Group + Metabolite	REACTOME	REACTOME_CO_STIMULATION_BY_CD28	-0.378436	-1.51386	0.0248789	0.114028	47	ENSMUSG00000041417;ENSMUSG00000032058;ENSMUSG00000024235;ENSMUSG00000020349;ENSMUSG00000028145;ENSMUSG00000019843;ENSMUSG00000030774;ENSMUSG00000028698;ENSMUSG00000042228;ENSMUSG00000024777;ENSMUSG00000020941;ENSMUSG00000014932;ENSMUSG00000022781;ENSMUSG00000024142;ENSMUSG00000026012;ENSMUSG00000000409;ENSMUSG00000050310;ENSMUSG00000059923;ENSMUSG00000027665;ENSMUSG00000004056	Pik3r1;Ppp2r1b;Map3k8;Ppp2ca;Them4;Fyn;Pak1;Pik3r3;Lyn;Ppp2r5b;Map3k14;Yes1;Pak2;Mlst8;Cd28;Lck;Rictor;Grb2;Pik3ca;Akt2	16179	0.109104	0.110595	0.10762
cecum_lcms	Brain	FA 15:1	counts ~ Group + Metabolite	REACTOME	REACTOME_CRMPS_IN_SEMA3A_SIGNALING	0.223888	0.648345	0.918327	0.997423	15	ENSMUSG00000029168;ENSMUSG00000031398;ENSMUSG00000048895;ENSMUSG00000025810;ENSMUSG00000024501;ENSMUSG00000026640;ENSMUSG00000030084;ENSMUSG00000029765	Dpysl5;Plxna3;Cdk5r1;Nrp1;Dpysl3;Plxna2;Plxna1;Plxna4	16179	0.97832	0.98589	0.98451
cecum_lcms	Brain	FA 15:1	counts ~ Group + Metabolite	REACTOME	REACTOME_CROSS_PRESENTATION_OF_SOLUBLE_EXOGENOUS_ANTIGENS_ENDOSOMES	-0.365615	-1.37968	0.0725624	0.242707	39	ENSMUSG00000078153;ENSMUSG00000027566;ENSMUSG00000002102;ENSMUSG00000030603;ENSMUSG00000006998;ENSMUSG00000018286;ENSMUSG00000026750;ENSMUSG00000028837;ENSMUSG00000030591;ENSMUSG00000021178;ENSMUSG00000015947;ENSMUSG00000017428;ENSMUSG00000020708;ENSMUSG00000021832;ENSMUSG00000069744;ENSMUSG00000025487;ENSMUSG00000022193;ENSMUSG00000068749;ENSMUSG00000015671;ENSMUSG00000030751	Psme2b;Psma7;Psmc3;Psmc4;Psmd2;Psmb6;Psmb7;Psmb2;Psmd8;Psmc1;Fcgr1;Psmd11;Psmc5;Psmc6;Psmb3;Psmd13;Psmb5;Psma5;Psma2;Psma1	16179	0.22891	0.232892	0.22839
cecum_lcms	Brain	FA 15:1	counts ~ Group + Metabolite	REACTOME	REACTOME_CS_DS_DEGRADATION	0.607327	1.82032	0.00323562	0.0293346	17	ENSMUSG00000026200;ENSMUSG00000036395;ENSMUSG00000033540;ENSMUSG00000032911;ENSMUSG00000035847;ENSMUSG00000021665;ENSMUSG00000019929;ENSMUSG00000036091;ENSMUSG00000010051;ENSMUSG00000004892;ENSMUSG00000042082;ENSMUSG00000032482;ENSMUSG00000045594;ENSMUSG00000025232	Glb1l;Glb1l2;Idua;Cspg4;Ids;Hexb;Dcn;Hyal3;Hyal1;Bcan;Arsb;Cspg5;Glb1;Hexa	16179	0.0252288	0.0245481	0.0235694
cecum_lcms	Brain	FA 15:1	counts ~ Group + Metabolite	REACTOME	REACTOME_CS_GAG_BIOSYNTHESIS	-0.256742	-0.811018	0.743028	0.899578	19	ENSMUSG00000032640;ENSMUSG00000042042;ENSMUSG00000057337;ENSMUSG00000047712;ENSMUSG00000037347;ENSMUSG00000031375	Chsy1;Csgalnact2;Chst3;Ust;Chst7;Bgn	16179	0.892445	0.901127	0.897969
cecum_lcms	Brain	FA 15:1	counts ~ Group + Metabolite	REACTOME	REACTOME_CYCLIN_A_B1_B2_ASSOCIATED_EVENTS_DURING_G2_M_TRANSITION	0.182295	0.64088	0.951583	0.999899	30	ENSMUSG00000025358;ENSMUSG00000044201;ENSMUSG00000027793;ENSMUSG00000022052;ENSMUSG00000030763	Cdk2;Cdc25c;Ccna1;Ppp2r2a;Lcmt1	16179	0.989391	0.996699	0.995795
cecum_lcms	Brain	FA 15:1	counts ~ Group + Metabolite	REACTOME	REACTOME_CYCLIN_A_CDK2_ASSOCIATED_EVENTS_AT_S_PHASE_ENTRY	-0.38507	-1.63279	0.00598261	0.0470063	61	ENSMUSG00000023067;ENSMUSG00000027566;ENSMUSG00000029686;ENSMUSG00000002102;ENSMUSG00000030603;ENSMUSG00000006998;ENSMUSG00000003031;ENSMUSG00000018286;ENSMUSG00000026750;ENSMUSG00000028837;ENSMUSG00000030591;ENSMUSG00000021178;ENSMUSG00000006728;ENSMUSG00000017428;ENSMUSG00000020708;ENSMUSG00000021832;ENSMUSG00000069744;ENSMUSG00000004056;ENSMUSG00000020460;ENSMUSG00000025487;ENSMUSG00000040957;ENSMUSG00000022193;ENSMUSG00000028212;ENSMUSG00000068749;ENSMUSG00000022105;ENSMUSG00000001729;ENSMUSG00000015671;ENSMUSG00000030751	Cdkn1a;Psma7;Cul1;Psmc3;Psmc4;Psmd2;Cdkn1b;Psmb6;Psmb7;Psmb2;Psmd8;Psmc1;Cdk4;Psmd11;Psmc5;Psmc6;Psmb3;Akt2;Rps27a;Psmd13;Cables1;Psmb5;Ccne2;Psma5;Rb1;Akt1;Psma2;Psma1	16179	0.0399344	0.039178	0.0377549
cecum_lcms	Brain	FA 15:1	counts ~ Group + Metabolite	REACTOME	REACTOME_CYCLIN_D_ASSOCIATED_EVENTS_IN_G1	-0.312548	-1.22498	0.16	0.382432	43	ENSMUSG00000023067;ENSMUSG00000029686;ENSMUSG00000032058;ENSMUSG00000020349;ENSMUSG00000014859;ENSMUSG00000042228;ENSMUSG00000027552;ENSMUSG00000003031;ENSMUSG00000034165;ENSMUSG00000031666	Cdkn1a;Cul1;Ppp2r1b;Ppp2ca;E2f4;Lyn;E2f5;Cdkn1b;Ccnd3;Rbl2	16179	0.377914	0.384901	0.379268
cecum_lcms	Brain	FA 15:1	counts ~ Group + Metabolite	REACTOME	REACTOME_CYTOCHROME_P450_ARRANGED_BY_SUBSTRATE_TYPE	0.325199	1.1874	0.20367	0.449357	37	ENSMUSG00000005547;ENSMUSG00000032274;ENSMUSG00000021575;ENSMUSG00000029925;ENSMUSG00000028713;ENSMUSG00000030670;ENSMUSG00000006724;ENSMUSG00000015846;ENSMUSG00000073424;ENSMUSG00000024987;ENSMUSG00000019256;ENSMUSG00000021259;ENSMUSG00000015709	Cyp2a5;Cyp19a1;Ahrr;Tbxas1;Cyp4b1;Cyp2r1;Cyp27b1;Rxra;Cyp4f15;Cyp26a1;Ahr;Cyp46a1;Arnt2	16179	0.437717	0.446358	0.440693
cecum_lcms	Brain	FA 15:1	counts ~ Group + Metabolite	REACTOME	REACTOME_CYTOKINE_SIGNALING_IN_IMMUNE_SYSTEM	-0.361993	-2.00932	8.06719e-12	6.21174e-09	391	ENSMUSG00000021250;ENSMUSG00000038894;ENSMUSG00000015656;ENSMUSG00000021025;ENSMUSG00000021342;ENSMUSG00000020115;ENSMUSG00000019927;ENSMUSG00000090877;ENSMUSG00000026069;ENSMUSG00000099583;ENSMUSG00000002325;ENSMUSG00000024927;ENSMUSG00000031530;ENSMUSG00000031652;ENSMUSG00000091971;ENSMUSG00000032089;ENSMUSG00000020713;ENSMUSG00000023027;ENSMUSG00000018932;ENSMUSG00000041417;ENSMUSG00000062591;ENSMUSG00000060477;ENSMUSG00000001473;ENSMUSG00000030805;ENSMUSG00000027566;ENSMUSG00000025958;ENSMUSG00000029686;ENSMUSG00000002102;ENSMUSG00000027273;ENSMUSG00000032000;ENSMUSG00000032058;ENSMUSG00000055884;ENSMUSG00000025199;ENSMUSG00000005610;ENSMUSG00000073705;ENSMUSG00000071713;ENSMUSG00000024235;ENSMUSG00000004371;ENSMUSG00000032475;ENSMUSG00000078578;ENSMUSG00000027164;ENSMUSG00000021772;ENSMUSG00000025234;ENSMUSG00000093769;ENSMUSG00000018411;ENSMUSG00000020349;ENSMUSG00000030603;ENSMUSG00000020700;ENSMUSG00000027078;ENSMUSG00000034801;ENSMUSG00000002948;ENSMUSG00000063727;ENSMUSG00000061878;ENSMUSG00000032737;ENSMUSG00000017837;ENSMUSG00000019843;ENSMUSG00000030107;ENSMUSG00000014599;ENSMUSG00000027540;ENSMUSG00000105504;ENSMUSG00000042594;ENSMUSG00000004040;ENSMUSG00000017776;ENSMUSG00000026021;ENSMUSG00000022400;ENSMUSG00000053841;ENSMUSG00000089669;ENSMUSG00000031537;ENSMUSG00000006134;ENSMUSG00000016528;ENSMUSG00000037523;ENSMUSG00000028698;ENSMUSG00000042228;ENSMUSG00000053436;ENSMUSG00000032312;ENSMUSG00000070427;ENSMUSG00000020009;ENSMUSG00000030061;ENSMUSG00000023905;ENSMUSG00000024477;ENSMUSG00000015755;ENSMUSG00000043733;ENSMUSG00000061130;ENSMUSG00000041827;ENSMUSG00000019489;ENSMUSG00000025139;ENSMUSG00000021756;ENSMUSG00000023341;ENSMUSG00000026942;ENSMUSG00000005465;ENSMUSG00000020941;ENSMUSG00000026254;ENSMUSG00000025130;ENSMUSG00000015452;ENSMUSG00000026072;ENSMUSG00000025384;ENSMUSG00000003518;ENSMUSG00000014932;ENSMUSG00000040296;ENSMUSG00000006998;ENSMUSG00000025580;ENSMUSG00000003031;ENSMUSG00000073889;ENSMUSG00000000441;ENSMUSG00000017652;ENSMUSG00000033208;ENSMUSG00000028270;ENSMUSG00000074695;ENSMUSG00000048756;ENSMUSG00000018286;ENSMUSG00000019960;ENSMUSG00000030339;ENSMUSG00000021461;ENSMUSG00000030595;ENSMUSG00000022136;ENSMUSG00000055839;ENSMUSG00000003644;ENSMUSG00000026750;ENSMUSG00000030265;ENSMUSG00000074151;ENSMUSG00000028037;ENSMUSG00000028837;ENSMUSG00000030591;ENSMUSG00000021846;ENSMUSG00000001034;ENSMUSG00000021178;ENSMUSG00000031309;ENSMUSG00000001741;ENSMUSG00000000409;ENSMUSG00000020623;ENSMUSG00000003184;ENSMUSG00000030137;ENSMUSG00000015994;ENSMUSG00000032508;ENSMUSG00000093661;ENSMUSG00000079415;ENSMUSG00000057367;ENSMUSG00000017428;ENSMUSG00000059923;ENSMUSG00000019942;ENSMUSG00000020919;ENSMUSG00000032815;ENSMUSG00000038037;ENSMUSG00000020708;ENSMUSG00000097328;ENSMUSG00000021832;ENSMUSG00000028163;ENSMUSG00000022514;ENSMUSG00000027665;ENSMUSG00000035678;ENSMUSG00000043702;ENSMUSG00000020048;ENSMUSG00000079658;ENSMUSG00000069744;ENSMUSG00000004056;ENSMUSG00000020460;ENSMUSG00000026202;ENSMUSG00000035692;ENSMUSG00000025487;ENSMUSG00000092118;ENSMUSG00000044244;ENSMUSG00000039844;ENSMUSG00000030530	Fos;Irs2;Hspa8;Nfkbia;Prl;Tbk1;Ube2d1;Hspa1b;Il1rl1;H3c4;Irf9;Rela;Dusp4;N4bp1;Hspa1a;Il10ra;Gh;Atf1;Map2k3;Pik3r1;Tubb4a;Irak2;Tubb6;Stx4a;Psma7;Creb1;Cul1;Psmc3;Snap25;Birc3;Ppp2r1b;Fancm;Chuk;Eif4g2;Cenps;Csf2rb;Map3k8;Il11;Nck1;Ube2d3;Traf6;Nkiras1;Arih1;H3c14;Mapt;Ppp2ca;Psmc4;Map3k3;Ube2l6;Sos2;Map2k7;Tnfrsf11b;Sphk1;Inppl1;Nkiras2;Fyn;Usp18;Csf1;Ptpn1;Gbp5;Sh2b3;Stat3;Crk;Sumo1;Rbx1;Txlna;Tnfsf13;Ikbkb;Crkl;Mapkapk2;Mavs;Pik3r3;Lyn;Mapk14;Csk;Il18bp;Ifngr1;Uba3;Tnfrsf12a;Pggt1b;Tab2;Ptpn11;Ppm1b;Oasl1;Cd70;Tollip;Il6st;Mx2;Traf2;Il27ra;Map3k14;Eif4e2;P4hb;Ager;Il1r1;Faap100;Dusp3;Yes1;Rigi;Psmd2;Eif4a3;Cdkn1b;Il11ra1;Raf1;Cd40;S100b;Gbp2;Il22;Foxo3;Psmb6;Dusp6;Ltbr;Fancc;Nfkbib;Dnajc3;Elob;Rps6ka1;Psmb7;Kras;Nlrc5;Ifi44;Psmb2;Psmd8;Peli2;Mapk7;Psmc1;Rps6ka3;Il16;Lck;Map2k6;Irf3;Tuba8;Fnta;Myd88;Eif4e3;Cntf;Birc2;Psmd11;Grb2;Cdk1;Stat5b;Fanca;Socs1;Psmc5;Tnfsf12;Psmc6;Nfkb1;Il1rap;Pik3ca;Tnfsf9;Pde12;Hsp90b1;Eloc;Psmb3;Akt2;Rps27a;Tuba4a;Isg15;Psmd13;Fancf;Il20rb;Rapgef1;Furin	16179	1.06487e-09	7.85069e-10	7.13768e-10
cecum_lcms	Brain	FA 15:1	counts ~ Group + Metabolite	REACTOME	REACTOME_CYTOPROTECTION_BY_HMOX1	-0.308148	-1.23071	0.142212	0.365011	48	ENSMUSG00000064354;ENSMUSG00000063694;ENSMUSG00000027580;ENSMUSG00000064358;ENSMUSG00000058927;ENSMUSG00000042557;ENSMUSG00000017778;ENSMUSG00000029632;ENSMUSG00000032330	mt-Co2;Cycs;Helz2;mt-Co3;ENSMUSG00000058927;Sin3a;Cox7c;Ndufa4;Cox7a2	16179	0.352101	0.35772	0.352419
cecum_lcms	Brain	FA 15:1	counts ~ Group + Metabolite	REACTOME	REACTOME_CYTOSOLIC_SENSORS_OF_PATHOGEN_ASSOCIATED_DNA	-0.50933	-1.84117	0.00208492	0.0211236	32	ENSMUSG00000021025;ENSMUSG00000020115;ENSMUSG00000024927;ENSMUSG00000025199;ENSMUSG00000021772;ENSMUSG00000017837;ENSMUSG00000031537;ENSMUSG00000043279;ENSMUSG00000037860;ENSMUSG00000051675;ENSMUSG00000030595;ENSMUSG00000003184;ENSMUSG00000032508;ENSMUSG00000028163;ENSMUSG00000020460	Nfkbia;Tbk1;Rela;Chuk;Nkiras1;Nkiras2;Ikbkb;Trim56;Aim2;Trim32;Nfkbib;Irf3;Myd88;Nfkb1;Rps27a	16179	0.0181742	0.0174147	0.0166704
cecum_lcms	Brain	FA 15:1	counts ~ Group + Metabolite	REACTOME	REACTOME_C_TYPE_LECTIN_RECEPTORS_CLRS	-0.396744	-1.82807	0.000134959	0.00346396	96	ENSMUSG00000021025;ENSMUSG00000019927;ENSMUSG00000024927;ENSMUSG00000027566;ENSMUSG00000029686;ENSMUSG00000002102;ENSMUSG00000001029;ENSMUSG00000025199;ENSMUSG00000028191;ENSMUSG00000027164;ENSMUSG00000030603;ENSMUSG00000019843;ENSMUSG00000031494;ENSMUSG00000030774;ENSMUSG00000031537;ENSMUSG00000042228;ENSMUSG00000030793;ENSMUSG00000030061;ENSMUSG00000015755;ENSMUSG00000020941;ENSMUSG00000006998;ENSMUSG00000031902;ENSMUSG00000000441;ENSMUSG00000022781;ENSMUSG00000018286;ENSMUSG00000026750;ENSMUSG00000030265;ENSMUSG00000028837;ENSMUSG00000030591;ENSMUSG00000021178;ENSMUSG00000017428;ENSMUSG00000020708;ENSMUSG00000021832;ENSMUSG00000028163;ENSMUSG00000069744;ENSMUSG00000020460;ENSMUSG00000025487	Nfkbia;Ube2d1;Rela;Psma7;Cul1;Psmc3;Icam2;Chuk;Bcl10;Traf6;Psmc4;Fyn;Cd209a;Pak1;Ikbkb;Lyn;Pycard;Uba3;Tab2;Map3k14;Psmd2;Nfatc3;Raf1;Pak2;Psmb6;Psmb7;Kras;Psmb2;Psmd8;Psmc1;Psmd11;Psmc5;Psmc6;Nfkb1;Psmb3;Rps27a;Psmd13	16179	0.00218393	0.00191674	0.00181384
cecum_lcms	Brain	FA 15:1	counts ~ Group + Metabolite	REACTOME	REACTOME_DAG1_GLYCOSYLATIONS	0.429092	1.3159	0.151575	0.374079	18	ENSMUSG00000040434;ENSMUSG00000066235;ENSMUSG00000028700;ENSMUSG00000048920;ENSMUSG00000047379;ENSMUSG00000037251;ENSMUSG00000043857	Large2;Pomgnt2;Pomgnt1;Fkrp;B4gat1;Pomk;Mgat5b	16179	0.365761	0.372117	0.366678
cecum_lcms	Brain	FA 15:1	counts ~ Group + Metabolite	REACTOME	REACTOME_DAP12_INTERACTIONS	-0.26194	-0.919974	0.594203	0.82034	27	ENSMUSG00000041417;ENSMUSG00000019843;ENSMUSG00000063193;ENSMUSG00000002699;ENSMUSG00000030265;ENSMUSG00000000409;ENSMUSG00000059923;ENSMUSG00000027665;ENSMUSG00000033721;ENSMUSG00000032462;ENSMUSG00000060802;ENSMUSG00000021457;ENSMUSG00000042351;ENSMUSG00000001847	Pik3r1;Fyn;Cd300lb;Lcp2;Kras;Lck;Grb2;Pik3ca;Vav3;Pik3cb;B2m;Syk;Grap2;Rac1	16179	0.801992	0.810106	0.805829
cecum_lcms	Brain	FA 15:1	counts ~ Group + Metabolite	REACTOME	REACTOME_DAP12_SIGNALING	-0.247207	-0.834255	0.741667	0.899344	24	ENSMUSG00000041417;ENSMUSG00000019843;ENSMUSG00000002699;ENSMUSG00000030265;ENSMUSG00000000409;ENSMUSG00000059923;ENSMUSG00000027665;ENSMUSG00000033721;ENSMUSG00000032462;ENSMUSG00000060802;ENSMUSG00000021457;ENSMUSG00000042351;ENSMUSG00000001847	Pik3r1;Fyn;Lcp2;Kras;Lck;Grb2;Pik3ca;Vav3;Pik3cb;B2m;Syk;Grap2;Rac1	16179	0.89137	0.900252	0.897066
cecum_lcms	Brain	FA 15:1	counts ~ Group + Metabolite	REACTOME	REACTOME_DARPP_32_EVENTS	0.283477	0.849655	0.68254	0.865825	17	ENSMUSG00000061718;ENSMUSG00000002997;ENSMUSG00000032177;ENSMUSG00000005034;ENSMUSG00000025855;ENSMUSG00000028525	Ppp1r1b;Prkar2b;Pde4a;Prkacb;Prkar1b;Pde4b	16179	0.857117	0.866624	0.862846
cecum_lcms	Brain	FA 15:1	counts ~ Group + Metabolite	REACTOME	REACTOME_DDX58_IFIH1_MEDIATED_INDUCTION_OF_INTERFERON_ALPHA_BETA	-0.460696	-1.68307	0.00500143	0.0414097	34	ENSMUSG00000021025;ENSMUSG00000020115;ENSMUSG00000024927;ENSMUSG00000025199;ENSMUSG00000021772;ENSMUSG00000017837;ENSMUSG00000021270;ENSMUSG00000031537;ENSMUSG00000037523;ENSMUSG00000023944;ENSMUSG00000042349;ENSMUSG00000015452;ENSMUSG00000040296;ENSMUSG00000033208;ENSMUSG00000030595;ENSMUSG00000004535;ENSMUSG00000003184;ENSMUSG00000028163;ENSMUSG00000020460	Nfkbia;Tbk1;Rela;Chuk;Nkiras1;Nkiras2;Hsp90aa1;Ikbkb;Mavs;Hsp90ab1;Ikbke;Ager;Rigi;S100b;Nfkbib;Tax1bp1;Irf3;Nfkb1;Rps27a	16179	0.034539	0.0341675	0.0328957
cecum_lcms	Brain	FA 15:1	counts ~ Group + Metabolite	REACTOME	REACTOME_DEACTIVATION_OF_THE_BETA_CATENIN_TRANSACTIVATING_COMPLEX	0.19906	0.70891	0.920074	0.997827	32	ENSMUSG00000000567;ENSMUSG00000051910;ENSMUSG00000063060;ENSMUSG00000025902	Sox9;Sox6;Sox7;Sox17	16179	0.979321	0.986481	0.985128
cecum_lcms	Brain	FA 15:1	counts ~ Group + Metabolite	REACTOME	REACTOME_DEADENYLATION_DEPENDENT_MRNA_DECAY	-0.26263	-1.07541	0.330396	0.601431	52	ENSMUSG00000038784;ENSMUSG00000046139;ENSMUSG00000028322;ENSMUSG00000020362;ENSMUSG00000038957;ENSMUSG00000026174;ENSMUSG00000007050;ENSMUSG00000033991;ENSMUSG00000032097;ENSMUSG00000025580;ENSMUSG00000020515;ENSMUSG00000025451;ENSMUSG00000035215;ENSMUSG00000020166;ENSMUSG00000003135;ENSMUSG00000035632;ENSMUSG00000029647;ENSMUSG00000031683;ENSMUSG00000019977;ENSMUSG00000025785;ENSMUSG00000091625;ENSMUSG00000005682;ENSMUSG00000028156	Cnot4;Patl1;Exosc3;Cnot6;Edc3;Cnot9;Lsm2;Skic3;Ddx6;Eif4a3;Cnot8;Paip1;Lsm7;Cnot2;Cnot11;Cnot3;Pan3;Lsm6;Hbs1l;Exosc7;Lsm5;Pan2;Eif4e	16179	0.579951	0.591767	0.586134
cecum_lcms	Brain	FA 15:1	counts ~ Group + Metabolite	REACTOME	REACTOME_DEADENYLATION_OF_MRNA	-0.467765	-1.55844	0.0258214	0.117648	23	ENSMUSG00000038784;ENSMUSG00000020362;ENSMUSG00000026174;ENSMUSG00000025580;ENSMUSG00000020515;ENSMUSG00000025451;ENSMUSG00000020166;ENSMUSG00000003135;ENSMUSG00000035632;ENSMUSG00000029647;ENSMUSG00000005682;ENSMUSG00000028156;ENSMUSG00000036550	Cnot4;Cnot6;Cnot9;Eif4a3;Cnot8;Paip1;Cnot2;Cnot11;Cnot3;Pan3;Pan2;Eif4e;Cnot1	16179	0.111961	0.113649	0.110613
cecum_lcms	Brain	FA 15:1	counts ~ Group + Metabolite	REACTOME	REACTOME_DEATH_RECEPTOR_SIGNALING	-0.341193	-1.65876	0.000258589	0.00506821	139	ENSMUSG00000021025;ENSMUSG00000020115;ENSMUSG00000019927;ENSMUSG00000037552;ENSMUSG00000024927;ENSMUSG00000019969;ENSMUSG00000032000;ENSMUSG00000025199;ENSMUSG00000031887;ENSMUSG00000078578;ENSMUSG00000027164;ENSMUSG00000036835;ENSMUSG00000007815;ENSMUSG00000013921;ENSMUSG00000031511;ENSMUSG00000028549;ENSMUSG00000038965;ENSMUSG00000034801;ENSMUSG00000021895;ENSMUSG00000020611;ENSMUSG00000027381;ENSMUSG00000038495;ENSMUSG00000031537;ENSMUSG00000016528;ENSMUSG00000036885;ENSMUSG00000015755;ENSMUSG00000029512;ENSMUSG00000042349;ENSMUSG00000035206;ENSMUSG00000026942;ENSMUSG00000026875;ENSMUSG00000022263;ENSMUSG00000037946;ENSMUSG00000029863;ENSMUSG00000036634;ENSMUSG00000031442;ENSMUSG00000047030;ENSMUSG00000025860	Nfkbia;Tbk1;Ube2d1;Plekhg2;Rela;Psen1;Birc3;Chuk;Tradd;Ube2d3;Traf6;Psenen;Rhoa;Clip3;Arhgef7;Itgb3bp;Ube2l3;Sos2;Arhgef3;Gna13;Bcl2l11;Otud7b;Ikbkb;Mapkapk2;Arhgef26;Tab2;Ulk1;Ikbke;Sppl2b;Traf2;Traf1;Trio;Fgd3;Casp2;Mag;Mcf2l;Spata2;Xiap	16179	0.00366467	0.00327316	0.00310414
cecum_lcms	Brain	FA 15:1	counts ~ Group + Metabolite	REACTOME	REACTOME_DECTIN_1_MEDIATED_NONCANONICAL_NF_KB_SIGNALING	-0.43515	-1.72309	0.00679812	0.0518273	45	ENSMUSG00000027566;ENSMUSG00000029686;ENSMUSG00000002102;ENSMUSG00000025199;ENSMUSG00000030603;ENSMUSG00000030061;ENSMUSG00000020941;ENSMUSG00000006998;ENSMUSG00000018286;ENSMUSG00000026750;ENSMUSG00000028837;ENSMUSG00000030591;ENSMUSG00000021178;ENSMUSG00000017428;ENSMUSG00000020708;ENSMUSG00000021832;ENSMUSG00000069744;ENSMUSG00000020460;ENSMUSG00000025487;ENSMUSG00000022193;ENSMUSG00000068749;ENSMUSG00000015671;ENSMUSG00000030751	Psma7;Cul1;Psmc3;Chuk;Psmc4;Uba3;Map3k14;Psmd2;Psmb6;Psmb7;Psmb2;Psmd8;Psmc1;Psmd11;Psmc5;Psmc6;Psmb3;Rps27a;Psmd13;Psmb5;Psma5;Psma2;Psma1	16179	0.0440187	0.0430822	0.0415786
cecum_lcms	Brain	FA 15:1	counts ~ Group + Metabolite	REACTOME	REACTOME_DEGRADATION_OF_AXIN	-0.47729	-1.85842	0.000773734	0.0110329	42	ENSMUSG00000038876;ENSMUSG00000027566;ENSMUSG00000002102;ENSMUSG00000030603;ENSMUSG00000024182;ENSMUSG00000006998;ENSMUSG00000018363;ENSMUSG00000018286;ENSMUSG00000026750;ENSMUSG00000028837;ENSMUSG00000030591;ENSMUSG00000021178;ENSMUSG00000017428;ENSMUSG00000020708;ENSMUSG00000021832;ENSMUSG00000069744;ENSMUSG00000020460;ENSMUSG00000025487;ENSMUSG00000022193;ENSMUSG00000068749;ENSMUSG00000015671;ENSMUSG00000030751	Rnf146;Psma7;Psmc3;Psmc4;Axin1;Psmd2;Smurf2;Psmb6;Psmb7;Psmb2;Psmd8;Psmc1;Psmd11;Psmc5;Psmc6;Psmb3;Rps27a;Psmd13;Psmb5;Psma5;Psma2;Psma1	16179	0.00860325	0.00796626	0.00758184
cecum_lcms	Brain	FA 15:1	counts ~ Group + Metabolite	REACTOME	REACTOME_DEGRADATION_OF_BETA_CATENIN_BY_THE_DESTRUCTION_COMPLEX	-0.395412	-1.71944	0.00259613	0.0243783	67	ENSMUSG00000032280;ENSMUSG00000027566;ENSMUSG00000029686;ENSMUSG00000002102;ENSMUSG00000032058;ENSMUSG00000020349;ENSMUSG00000030603;ENSMUSG00000022400;ENSMUSG00000024182;ENSMUSG00000055799;ENSMUSG00000024777;ENSMUSG00000030967;ENSMUSG00000006998;ENSMUSG00000018286;ENSMUSG00000026750;ENSMUSG00000034771;ENSMUSG00000028837;ENSMUSG00000030591;ENSMUSG00000021178;ENSMUSG00000037373;ENSMUSG00000017428;ENSMUSG00000020708;ENSMUSG00000021832;ENSMUSG00000069744;ENSMUSG00000020460;ENSMUSG00000030970;ENSMUSG00000025487;ENSMUSG00000022193;ENSMUSG00000068749;ENSMUSG00000015671;ENSMUSG00000030751;ENSMUSG00000050332	Tle3;Psma7;Cul1;Psmc3;Ppp2r1b;Ppp2ca;Psmc4;Rbx1;Axin1;Tcf7l1;Ppp2r5b;Zranb1;Psmd2;Psmb6;Psmb7;Tle2;Psmb2;Psmd8;Psmc1;Ctbp1;Psmd11;Psmc5;Psmc6;Psmb3;Rps27a;Ctbp2;Psmd13;Psmb5;Psma5;Psma2;Psma1;Amer1	16179	0.0213989	0.0206756	0.0198115
cecum_lcms	Brain	FA 15:1	counts ~ Group + Metabolite	REACTOME	REACTOME_DEGRADATION_OF_DVL	-0.438539	-1.72408	0.00239714	0.0236122	44	ENSMUSG00000003233;ENSMUSG00000027566;ENSMUSG00000002102;ENSMUSG00000030603;ENSMUSG00000022400;ENSMUSG00000044548;ENSMUSG00000006998;ENSMUSG00000018286;ENSMUSG00000026750;ENSMUSG00000028837;ENSMUSG00000030591;ENSMUSG00000021178;ENSMUSG00000017428;ENSMUSG00000020708;ENSMUSG00000021832;ENSMUSG00000069744;ENSMUSG00000020460;ENSMUSG00000025487;ENSMUSG00000022193;ENSMUSG00000068749;ENSMUSG00000029071;ENSMUSG00000015671;ENSMUSG00000030751	Dvl3;Psma7;Psmc3;Psmc4;Rbx1;Dact1;Psmd2;Psmb6;Psmb7;Psmb2;Psmd8;Psmc1;Psmd11;Psmc5;Psmc6;Psmb3;Rps27a;Psmd13;Psmb5;Psma5;Dvl1;Psma2;Psma1	16179	0.0203021	0.0194228	0.0186018
cecum_lcms	Brain	FA 15:1	counts ~ Group + Metabolite	REACTOME	REACTOME_DEGRADATION_OF_GLI1_BY_THE_PROTEASOME	-0.491631	-1.92686	0.000441298	0.0072677	43	ENSMUSG00000027566;ENSMUSG00000029686;ENSMUSG00000002102;ENSMUSG00000030603;ENSMUSG00000022400;ENSMUSG00000027598;ENSMUSG00000006998;ENSMUSG00000018286;ENSMUSG00000021224;ENSMUSG00000026750;ENSMUSG00000028837;ENSMUSG00000030591;ENSMUSG00000021178;ENSMUSG00000017428;ENSMUSG00000020708;ENSMUSG00000021832;ENSMUSG00000069744;ENSMUSG00000020460;ENSMUSG00000025487;ENSMUSG00000022193;ENSMUSG00000068749;ENSMUSG00000015671;ENSMUSG00000030751	Psma7;Cul1;Psmc3;Psmc4;Rbx1;Itch;Psmd2;Psmb6;Numb;Psmb7;Psmb2;Psmd8;Psmc1;Psmd11;Psmc5;Psmc6;Psmb3;Rps27a;Psmd13;Psmb5;Psma5;Psma2;Psma1	16179	0.00548726	0.00505075	0.0048008
cecum_lcms	Brain	FA 15:1	counts ~ Group + Metabolite	REACTOME	REACTOME_DEGRADATION_OF_THE_EXTRACELLULAR_MATRIX	0.259707	1.11423	0.258491	0.514309	84	ENSMUSG00000091345;ENSMUSG00000028041;ENSMUSG00000067276;ENSMUSG00000024598;ENSMUSG00000029675;ENSMUSG00000001119;ENSMUSG00000058897;ENSMUSG00000004415;ENSMUSG00000068196;ENSMUSG00000017466;ENSMUSG00000058806;ENSMUSG00000027966;ENSMUSG00000020241;ENSMUSG00000056174;ENSMUSG00000027204;ENSMUSG00000054083;ENSMUSG00000038677;ENSMUSG00000026042;ENSMUSG00000035547	Col6a5;Adam15;Capn6;Fbn2;Eln;Col6a1;Col25a1;Col26a1;Col8a1;Timp2;Col13a1;Col11a1;Col6a2;Col8a2;Fbn1;Capn12;Scube3;Col5a2;Capn5	16179	0.504638	0.513878	0.508186
cecum_lcms	Brain	FA 15:1	counts ~ Group + Metabolite	REACTOME	REACTOME_DEPOSITION_OF_NEW_CENPA_CONTAINING_NUCLEOSOMES_AT_THE_CENTROMERE	-0.259997	-1.03668	0.379157	0.640634	46	ENSMUSG00000073705;ENSMUSG00000028549;ENSMUSG00000056895;ENSMUSG00000069307;ENSMUSG00000029177;ENSMUSG00000035623;ENSMUSG00000057236;ENSMUSG00000031715;ENSMUSG00000091405	Cenps;Itgb3bp;H2bc27;H2bc23;Cenpa;Rsf1;Rbbp4;Smarca5;H4c14	16179	0.625163	0.638608	0.633095
cecum_lcms	Brain	FA 15:1	counts ~ Group + Metabolite	REACTOME	REACTOME_DETOXIFICATION_OF_REACTIVE_OXYGEN_SPECIES	0.322294	1.15747	0.246296	0.499435	33	ENSMUSG00000030562;ENSMUSG00000028597;ENSMUSG00000042808;ENSMUSG00000071715;ENSMUSG00000004341;ENSMUSG00000075704;ENSMUSG00000028443;ENSMUSG00000060803;ENSMUSG00000026480;ENSMUSG00000018339;ENSMUSG00000015950;ENSMUSG00000022982	Nox4;Gpx7;Gpx2;Ncf4;Gpx6;Txnrd2;Nudt2;Gstp1;Ncf2;Gpx3;Ncf1;Sod1	16179	0.489453	0.499442	0.493757
cecum_lcms	Brain	FA 15:1	counts ~ Group + Metabolite	REACTOME	REACTOME_DEUBIQUITINATION	-0.269387	-1.38243	0.00982633	0.064669	218	ENSMUSG00000021025;ENSMUSG00000036432;ENSMUSG00000019927;ENSMUSG00000025616;ENSMUSG00000038876;ENSMUSG00000031681;ENSMUSG00000042903;ENSMUSG00000020124;ENSMUSG00000027566;ENSMUSG00000002102;ENSMUSG00000032000;ENSMUSG00000010376;ENSMUSG00000033904;ENSMUSG00000024889;ENSMUSG00000027164;ENSMUSG00000007815;ENSMUSG00000041161;ENSMUSG00000030603;ENSMUSG00000031201;ENSMUSG00000030107;ENSMUSG00000033364;ENSMUSG00000038495;ENSMUSG00000021771;ENSMUSG00000024182;ENSMUSG00000020184;ENSMUSG00000038695;ENSMUSG00000025880;ENSMUSG00000028514;ENSMUSG00000056999;ENSMUSG00000030689;ENSMUSG00000022710;ENSMUSG00000030967;ENSMUSG00000032267;ENSMUSG00000026942;ENSMUSG00000032376;ENSMUSG00000021109;ENSMUSG00000038080;ENSMUSG00000040296;ENSMUSG00000006998;ENSMUSG00000031536;ENSMUSG00000018363;ENSMUSG00000042185;ENSMUSG00000029196;ENSMUSG00000024515;ENSMUSG00000018286;ENSMUSG00000025878;ENSMUSG00000025409;ENSMUSG00000000708;ENSMUSG00000059263;ENSMUSG00000026750;ENSMUSG00000028837;ENSMUSG00000030591;ENSMUSG00000056342;ENSMUSG00000033510;ENSMUSG00000021178;ENSMUSG00000021738;ENSMUSG00000046404;ENSMUSG00000021408;ENSMUSG00000057367;ENSMUSG00000017428;ENSMUSG00000024563;ENSMUSG00000019942;ENSMUSG00000051306;ENSMUSG00000020400;ENSMUSG00000020708;ENSMUSG00000021832	Nfkbia;Siah2;Ube2d1;Usp16;Rnf146;Smad1;Foxo4;Usp15;Psma7;Psmc3;Birc3;Nedd8;Ccp110;Rce1;Traf6;Rhoa;Otud3;Psmc4;Brcc3;Usp18;Usp37;Otud7b;Vdac2;Axin1;Mdm2;Josd2;Smad7;Usp24;Ide;Ino80e;Usp7;Zranb1;Usp28;Traf2;Usp3;Hif1a;Kdm1b;Rigi;Psmd2;Polb;Smurf2;Nfrkb;Tada2b;Smad4;Psmb6;Uimc1;Mbd6;Kat2b;Usp47;Psmb7;Psmb2;Psmd8;Usp34;Otud7a;Psmc1;Atxn7;Yod1;Ripk1;Birc2;Psmd11;Smad2;Cdk1;Usp42;Tnip1;Psmc5;Psmc6	16179	0.0574654	0.0567058	0.054806
cecum_lcms	Brain	FA 15:1	counts ~ Group + Metabolite	REACTOME	REACTOME_DEVELOPMENTAL_BIOLOGY	-0.15283	-0.841886	0.940447	0.999899	370	ENSMUSG00000038894;ENSMUSG00000024493;ENSMUSG00000021451;ENSMUSG00000023067;ENSMUSG00000006445;ENSMUSG00000019969;ENSMUSG00000041417;ENSMUSG00000062591;ENSMUSG00000001473;ENSMUSG00000026991;ENSMUSG00000025958;ENSMUSG00000028465;ENSMUSG00000032475;ENSMUSG00000036835;ENSMUSG00000007815;ENSMUSG00000045382;ENSMUSG00000031511;ENSMUSG00000020267;ENSMUSG00000029622;ENSMUSG00000022483;ENSMUSG00000057738;ENSMUSG00000020167;ENSMUSG00000020689;ENSMUSG00000019843;ENSMUSG00000014599;ENSMUSG00000001552;ENSMUSG00000020063;ENSMUSG00000042557;ENSMUSG00000021270;ENSMUSG00000038264;ENSMUSG00000026021;ENSMUSG00000031207;ENSMUSG00000039116;ENSMUSG00000020170;ENSMUSG00000030774;ENSMUSG00000055799;ENSMUSG00000028664;ENSMUSG00000028698;ENSMUSG00000042228;ENSMUSG00000030806;ENSMUSG00000002233;ENSMUSG00000053436;ENSMUSG00000023944;ENSMUSG00000019146;ENSMUSG00000043733;ENSMUSG00000031714;ENSMUSG00000024290;ENSMUSG00000022263;ENSMUSG00000025478;ENSMUSG00000014932;ENSMUSG00000021061;ENSMUSG00000032537;ENSMUSG00000033006;ENSMUSG00000028249;ENSMUSG00000022781;ENSMUSG00000020019;ENSMUSG00000027200;ENSMUSG00000024387;ENSMUSG00000036560;ENSMUSG00000007411;ENSMUSG00000054855;ENSMUSG00000048756;ENSMUSG00000024515;ENSMUSG00000021224;ENSMUSG00000019966;ENSMUSG00000003644;ENSMUSG00000037992;ENSMUSG00000001707;ENSMUSG00000031385;ENSMUSG00000030265;ENSMUSG00000032228;ENSMUSG00000031565;ENSMUSG00000024924;ENSMUSG00000001034;ENSMUSG00000033335;ENSMUSG00000037851;ENSMUSG00000040537;ENSMUSG00000006728;ENSMUSG00000022623;ENSMUSG00000028488;ENSMUSG00000025809;ENSMUSG00000030137;ENSMUSG00000026442;ENSMUSG00000021359;ENSMUSG00000028661;ENSMUSG00000011958;ENSMUSG00000020859;ENSMUSG00000024563;ENSMUSG00000059923;ENSMUSG00000042453;ENSMUSG00000038119;ENSMUSG00000027665;ENSMUSG00000028670;ENSMUSG00000031543;ENSMUSG00000032202;ENSMUSG00000004056;ENSMUSG00000058325;ENSMUSG00000020460	Irs2;Lars1;Sema4d;Cdkn1a;Epha2;Psen1;Pik3r1;Tubb4a;Tubb6;Pkp4;Creb1;Tln1;Nck1;Psenen;Rhoa;Cxcr4;Arhgef7;Hint1;Arpc1b;Col2a1;Sptan1;Tcf3;Itgb3;Fyn;Csf1;Jup;Sirt1;Sin3a;Hsp90aa1;Sema7a;Sumo1;Msn;Adgrg6;Frs2;Pak1;Tcf7l1;Ephb2;Pik3r3;Lyn;Stx1b;Rhoc;Mapk14;Hsp90ab1;Cacng2;Ptpn11;Gab1;Rock1;Trio;Dpysl4;Yes1;Sptb;Ephb1;Sox10;Sdcbp;Pak2;Ntn4;Sema6d;Csnk2b;Lgi4;Mark3;Rnd1;Foxo3;Smad4;Numb;Kitl;Rps6ka1;Rara;Eef1e1;Plxnb3;Kras;Tcf12;Fgfr1;Vldlr;Mapk7;Dnm2;Iars1;Adam22;Cdk4;Shank3;Sh3gl2;Itgb1;Tuba8;Nfasc;Tfap2a;Epha8;Bnip2;Spag9;Smad2;Grb2;Reln;Cdon;Pik3ca;Lypla2;Ank1;Rab27a;Akt2;Dock1;Rps27a	16179	0.986491	0.993432	0.992401
cecum_lcms	Brain	FA 15:1	counts ~ Group + Metabolite	REACTOME	REACTOME_DISASSEMBLY_OF_THE_DESTRUCTION_COMPLEX_AND_RECRUITMENT_OF_AXIN_TO_THE_MEMBRANE	-0.315139	-1.10682	0.312629	0.587133	27	ENSMUSG00000007655;ENSMUSG00000003233;ENSMUSG00000032058;ENSMUSG00000020349;ENSMUSG00000024182;ENSMUSG00000024777;ENSMUSG00000044674	Cav1;Dvl3;Ppp2r1b;Ppp2ca;Axin1;Ppp2r5b;Fzd1	16179	0.562358	0.573941	0.568244
cecum_lcms	Brain	FA 15:1	counts ~ Group + Metabolite	REACTOME	REACTOME_DNA_DAMAGE_BYPASS	-0.231699	-0.932622	0.578475	0.82034	49	ENSMUSG00000023953;ENSMUSG00000012483;ENSMUSG00000027078;ENSMUSG00000022400;ENSMUSG00000019841;ENSMUSG00000027342;ENSMUSG00000030042;ENSMUSG00000031986;ENSMUSG00000000751	Polh;Rpa3;Ube2l6;Rbx1;Rev3l;Pcna;Pole4;Sprtn;Rpa1	16179	0.793514	0.799411	0.795119
cecum_lcms	Brain	FA 15:1	counts ~ Group + Metabolite	REACTOME	REACTOME_DNA_DAMAGE_RECOGNITION_IN_GG_NER	0.293113	1.09825	0.2959	0.562794	39	ENSMUSG00000030094;ENSMUSG00000019373;ENSMUSG00000031347;ENSMUSG00000062825;ENSMUSG00000024740;ENSMUSG00000031095;ENSMUSG00000034432;ENSMUSG00000037761;ENSMUSG00000037570;ENSMUSG00000030127;ENSMUSG00000019494;ENSMUSG00000008348;ENSMUSG00000035297;ENSMUSG00000047989;ENSMUSG00000015971;ENSMUSG00000026240;ENSMUSG00000036023;ENSMUSG00000028426;ENSMUSG00000040865	Xpc;Cops3;Cetn2;Actg1;Ddb1;Cul4b;Cops8;Actr5;Mcrs1;Cops7a;Cops6;Ubc;Cops4;Ino80c;Actr8;Cops7b;Parp2;Rad23b;Ino80d	16179	0.546168	0.556222	0.550372
cecum_lcms	Brain	FA 15:1	counts ~ Group + Metabolite	REACTOME	REACTOME_DNA_DAMAGE_TELOMERE_STRESS_INDUCED_SENESCENCE	-0.223473	-0.899513	0.618834	0.822104	49	ENSMUSG00000023067;ENSMUSG00000039473;ENSMUSG00000051627;ENSMUSG00000056895;ENSMUSG00000069307;ENSMUSG00000003031;ENSMUSG00000091405;ENSMUSG00000018102;ENSMUSG00000041126;ENSMUSG00000038000;ENSMUSG00000028212;ENSMUSG00000031921;ENSMUSG00000031928;ENSMUSG00000060639;ENSMUSG00000064220;ENSMUSG00000022105;ENSMUSG00000028224;ENSMUSG00000096210;ENSMUSG00000052565;ENSMUSG00000067455	Cdkn1a;Ubn1;H1f4;H2bc27;H2bc23;Cdkn1b;H4c14;H2bc4;H2az2;Acd;Ccne2;Terf2;Mre11a;H4c9;H2ac18;Rb1;Nbn;H1f0;H1f3;H4c11	16179	0.817019	0.826551	0.822371
cecum_lcms	Brain	FA 15:1	counts ~ Group + Metabolite	REACTOME	REACTOME_DNA_DOUBLE_STRAND_BREAK_REPAIR	-0.198599	-0.967269	0.545861	0.797558	146	ENSMUSG00000023953;ENSMUSG00000039748;ENSMUSG00000021635;ENSMUSG00000039738;ENSMUSG00000020474;ENSMUSG00000007646;ENSMUSG00000012483;ENSMUSG00000041974;ENSMUSG00000031201;ENSMUSG00000036875;ENSMUSG00000056895;ENSMUSG00000028886;ENSMUSG00000033326;ENSMUSG00000069307;ENSMUSG00000026021;ENSMUSG00000014074;ENSMUSG00000036202;ENSMUSG00000071655;ENSMUSG00000027342;ENSMUSG00000030042;ENSMUSG00000052144;ENSMUSG00000021177;ENSMUSG00000031715;ENSMUSG00000022471;ENSMUSG00000029110;ENSMUSG00000000751;ENSMUSG00000002748;ENSMUSG00000091405;ENSMUSG00000002221;ENSMUSG00000035455	Polh;Exo1;Rad17;Slx4;Polm;Rad51c;Rpa3;Spidr;Brcc3;Dna2;H2bc27;Eya3;Kdm4a;H2bc23;Sumo1;Rnf168;Rif1;Ubxn1;Pcna;Pole4;Ppp4r2;Tdp1;Smarca5;Xrcc6;Rnf4;Rpa1;Baz1b;H4c14;Paxip1;Fignl1	16179	0.768163	0.776127	0.771523
cecum_lcms	Brain	FA 15:1	counts ~ Group + Metabolite	REACTOME	REACTOME_DNA_DOUBLE_STRAND_BREAK_RESPONSE	-0.223394	-0.941541	0.574279	0.82034	60	ENSMUSG00000031201;ENSMUSG00000056895;ENSMUSG00000028886;ENSMUSG00000033326;ENSMUSG00000069307;ENSMUSG00000026021;ENSMUSG00000014074;ENSMUSG00000071655;ENSMUSG00000031715;ENSMUSG00000002748;ENSMUSG00000091405;ENSMUSG00000025878;ENSMUSG00000004934;ENSMUSG00000017897;ENSMUSG00000003099;ENSMUSG00000020460;ENSMUSG00000018102;ENSMUSG00000031928;ENSMUSG00000060639;ENSMUSG00000061607;ENSMUSG00000026842;ENSMUSG00000028224;ENSMUSG00000067455;ENSMUSG00000057406	Brcc3;H2bc27;Eya3;Kdm4a;H2bc23;Sumo1;Rnf168;Ubxn1;Smarca5;Baz1b;H4c14;Uimc1;Pias4;Eya2;Ppp5c;Rps27a;H2bc4;Mre11a;H4c9;Mdc1;Abl1;Nbn;H4c11;Nsd2	16179	0.791165	0.796448	0.79212
cecum_lcms	Brain	FA 15:1	counts ~ Group + Metabolite	REACTOME	REACTOME_DNA_REPAIR	-0.172156	-0.926744	0.67426	0.859569	292	ENSMUSG00000026048;ENSMUSG00000023953;ENSMUSG00000046010;ENSMUSG00000039748;ENSMUSG00000021635;ENSMUSG00000039738;ENSMUSG00000020474;ENSMUSG00000007646;ENSMUSG00000055884;ENSMUSG00000042650;ENSMUSG00000073705;ENSMUSG00000012483;ENSMUSG00000005370;ENSMUSG00000027078;ENSMUSG00000041974;ENSMUSG00000031201;ENSMUSG00000036875;ENSMUSG00000031783;ENSMUSG00000056895;ENSMUSG00000028886;ENSMUSG00000033326;ENSMUSG00000069307;ENSMUSG00000026021;ENSMUSG00000014074;ENSMUSG00000022400;ENSMUSG00000019841;ENSMUSG00000019738;ENSMUSG00000036202;ENSMUSG00000071655;ENSMUSG00000026429;ENSMUSG00000040383;ENSMUSG00000030689;ENSMUSG00000022710;ENSMUSG00000027342;ENSMUSG00000030042;ENSMUSG00000052144;ENSMUSG00000021177;ENSMUSG00000031986;ENSMUSG00000031715;ENSMUSG00000022471;ENSMUSG00000038489;ENSMUSG00000029110;ENSMUSG00000000751;ENSMUSG00000025384;ENSMUSG00000002748;ENSMUSG00000031536;ENSMUSG00000042185;ENSMUSG00000091405;ENSMUSG00000002221;ENSMUSG00000035455	Ercc5;Polh;Zfp830;Exo1;Rad17;Slx4;Polm;Rad51c;Fancm;Alkbh5;Cenps;Rpa3;Msh6;Ube2l6;Spidr;Brcc3;Dna2;Polr2c;H2bc27;Eya3;Kdm4a;H2bc23;Sumo1;Rnf168;Rbx1;Rev3l;Polr2i;Rif1;Ubxn1;Ube2t;Aqr;Ino80e;Usp7;Pcna;Pole4;Ppp4r2;Tdp1;Sprtn;Smarca5;Xrcc6;Polr2l;Rnf4;Rpa1;Faap100;Baz1b;Polb;Nfrkb;H4c14;Paxip1;Fignl1	16179	0.852776	0.861603	0.857765
cecum_lcms	Brain	FA 15:1	counts ~ Group + Metabolite	REACTOME	REACTOME_DNA_REPLICATION	-0.234339	-1.10515	0.240175	0.493159	118	ENSMUSG00000019927;ENSMUSG00000031821;ENSMUSG00000027566;ENSMUSG00000024370;ENSMUSG00000029686;ENSMUSG00000002102;ENSMUSG00000012483;ENSMUSG00000030603;ENSMUSG00000036875;ENSMUSG00000020107;ENSMUSG00000031546;ENSMUSG00000025135;ENSMUSG00000022400;ENSMUSG00000027342;ENSMUSG00000030042;ENSMUSG00000000751;ENSMUSG00000006998;ENSMUSG00000018286;ENSMUSG00000027454;ENSMUSG00000024742;ENSMUSG00000026750;ENSMUSG00000028837;ENSMUSG00000002870;ENSMUSG00000030591;ENSMUSG00000021178;ENSMUSG00000029466;ENSMUSG00000017428;ENSMUSG00000020708;ENSMUSG00000026134;ENSMUSG00000021832;ENSMUSG00000025395;ENSMUSG00000025209;ENSMUSG00000069744;ENSMUSG00000020460;ENSMUSG00000025487;ENSMUSG00000029176;ENSMUSG00000038644;ENSMUSG00000020329;ENSMUSG00000022193;ENSMUSG00000028212;ENSMUSG00000068749;ENSMUSG00000022673;ENSMUSG00000006678;ENSMUSG00000029283;ENSMUSG00000015671;ENSMUSG00000030751	Ube2d1;Gins2;Psma7;Cdc23;Cul1;Psmc3;Rpa3;Psmc4;Dna2;Anapc16;Gins4;Anapc11;Rbx1;Pcna;Pole4;Rpa1;Psmd2;Psmb6;Gins1;Fen1;Psmb7;Psmb2;Mcm2;Psmd8;Psmc1;Anapc7;Psmd11;Psmc5;Prim2;Psmc6;Prim1;Twnk;Psmb3;Rps27a;Psmd13;Anapc4;Pold1;Polrmt;Psmb5;Ccne2;Psma5;Mcm4;Pola1;Cdc7;Psma2;Psma1	16179	0.481852	0.492188	0.486495
cecum_lcms	Brain	FA 15:1	counts ~ Group + Metabolite	REACTOME	REACTOME_DNA_REPLICATION_PRE_INITIATION	-0.252642	-1.1474	0.213508	0.460507	88	ENSMUSG00000019927;ENSMUSG00000027566;ENSMUSG00000024370;ENSMUSG00000002102;ENSMUSG00000012483;ENSMUSG00000030603;ENSMUSG00000020107;ENSMUSG00000025135;ENSMUSG00000030042;ENSMUSG00000000751;ENSMUSG00000006998;ENSMUSG00000018286;ENSMUSG00000026750;ENSMUSG00000028837;ENSMUSG00000002870;ENSMUSG00000030591;ENSMUSG00000021178;ENSMUSG00000029466;ENSMUSG00000017428;ENSMUSG00000020708;ENSMUSG00000026134;ENSMUSG00000021832;ENSMUSG00000025395;ENSMUSG00000069744;ENSMUSG00000020460;ENSMUSG00000025487;ENSMUSG00000029176;ENSMUSG00000022193;ENSMUSG00000068749;ENSMUSG00000022673;ENSMUSG00000006678;ENSMUSG00000029283;ENSMUSG00000015671;ENSMUSG00000030751	Ube2d1;Psma7;Cdc23;Psmc3;Rpa3;Psmc4;Anapc16;Anapc11;Pole4;Rpa1;Psmd2;Psmb6;Psmb7;Psmb2;Mcm2;Psmd8;Psmc1;Anapc7;Psmd11;Psmc5;Prim2;Psmc6;Prim1;Psmb3;Rps27a;Psmd13;Anapc4;Psmb5;Psma5;Mcm4;Pola1;Cdc7;Psma2;Psma1	16179	0.449891	0.459262	0.45357
cecum_lcms	Brain	FA 15:1	counts ~ Group + Metabolite	REACTOME	REACTOME_DNA_STRAND_ELONGATION	-0.253136	-0.854262	0.702083	0.878021	24	ENSMUSG00000031821;ENSMUSG00000012483;ENSMUSG00000036875;ENSMUSG00000031546;ENSMUSG00000027342;ENSMUSG00000000751;ENSMUSG00000027454;ENSMUSG00000024742	Gins2;Rpa3;Dna2;Gins4;Pcna;Rpa1;Gins1;Fen1	16179	0.868324	0.877843	0.874246
cecum_lcms	Brain	FA 15:1	counts ~ Group + Metabolite	REACTOME	REACTOME_DOPAMINE_NEUROTRANSMITTER_RELEASE_CYCLE	-0.277586	-0.924827	0.57113	0.82034	23	ENSMUSG00000027273;ENSMUSG00000019906;ENSMUSG00000041670;ENSMUSG00000026458;ENSMUSG00000031012;ENSMUSG00000037519;ENSMUSG00000024897;ENSMUSG00000033615	Snap25;Lin7a;Rims1;Ppfia4;Cask;Ppfia1;Apba1;Cplx1	16179	0.789009	0.794047	0.789682
cecum_lcms	Brain	FA 15:1	counts ~ Group + Metabolite	REACTOME	REACTOME_DOWNREGULATION_OF_ERBB2_SIGNALING	-0.407457	-1.41161	0.0746888	0.244725	26	ENSMUSG00000019471;ENSMUSG00000028771;ENSMUSG00000021270;ENSMUSG00000018166;ENSMUSG00000024486;ENSMUSG00000025373	Cdc37;Ptpn12;Hsp90aa1;Erbb3;Hbegf;Rnf41	16179	0.232365	0.236943	0.232445
cecum_lcms	Brain	FA 15:1	counts ~ Group + Metabolite	REACTOME	REACTOME_DOWNREGULATION_OF_SMAD2_3_SMAD4_TRANSCRIPTIONAL_ACTIVITY	-0.411469	-1.37088	0.0920502	0.27261	23	ENSMUSG00000019927;ENSMUSG00000078578;ENSMUSG00000029050;ENSMUSG00000047407;ENSMUSG00000018363;ENSMUSG00000024515;ENSMUSG00000024563;ENSMUSG00000020460;ENSMUSG00000028800;ENSMUSG00000029478	Ube2d1;Ube2d3;Ski;Tgif1;Smurf2;Smad4;Smad2;Rps27a;Hdac1;Ncor2	16179	0.266461	0.270617	0.266071
cecum_lcms	Brain	FA 15:1	counts ~ Group + Metabolite	REACTOME	REACTOME_DOWNREGULATION_OF_TGF_BETA_RECEPTOR_SIGNALING	-0.341254	-1.04373	0.379518	0.640634	17	ENSMUSG00000024232;ENSMUSG00000025880;ENSMUSG00000018401;ENSMUSG00000018363;ENSMUSG00000030224;ENSMUSG00000024563;ENSMUSG00000020460;ENSMUSG00000002603	Bambi;Smad7;Mtmr4;Smurf2;Strap;Smad2;Rps27a;Tgfb1	16179	0.625423	0.638964	0.633449
cecum_lcms	Brain	FA 15:1	counts ~ Group + Metabolite	REACTOME	REACTOME_DOWNSTREAM_SIGNALING_EVENTS_OF_B_CELL_RECEPTOR_BCR	-0.478372	-2.06464	2.29795e-05	0.00104084	65	ENSMUSG00000021025;ENSMUSG00000024927;ENSMUSG00000020275;ENSMUSG00000027566;ENSMUSG00000029686;ENSMUSG00000002102;ENSMUSG00000025199;ENSMUSG00000028191;ENSMUSG00000030603;ENSMUSG00000031537;ENSMUSG00000023947;ENSMUSG00000006998;ENSMUSG00000031902;ENSMUSG00000018286;ENSMUSG00000030595;ENSMUSG00000026750;ENSMUSG00000030265;ENSMUSG00000028837;ENSMUSG00000030591;ENSMUSG00000021178;ENSMUSG00000017428;ENSMUSG00000020708;ENSMUSG00000021832;ENSMUSG00000028163;ENSMUSG00000069744;ENSMUSG00000020460;ENSMUSG00000071042;ENSMUSG00000025487;ENSMUSG00000022193;ENSMUSG00000068749;ENSMUSG00000015671;ENSMUSG00000030751	Nfkbia;Rela;Rel;Psma7;Cul1;Psmc3;Chuk;Bcl10;Psmc4;Ikbkb;Nfkbie;Psmd2;Nfatc3;Psmb6;Nfkbib;Psmb7;Kras;Psmb2;Psmd8;Psmc1;Psmd11;Psmc5;Psmc6;Nfkb1;Psmb3;Rps27a;Rasgrp3;Psmd13;Psmb5;Psma5;Psma2;Psma1	16179	0.000504348	0.00043988	0.000412265
cecum_lcms	Brain	FA 15:1	counts ~ Group + Metabolite	REACTOME	REACTOME_DOWNSTREAM_SIGNALING_OF_ACTIVATED_FGFR1	0.220779	0.747485	0.825	0.942507	26	ENSMUSG00000051379;ENSMUSG00000037225;ENSMUSG00000016933;ENSMUSG00000058488;ENSMUSG00000047414;ENSMUSG00000031074;ENSMUSG00000022101	Flrt3;Fgf2;Plcg1;Kl;Flrt2;Fgf3;Fgf17	16179	0.936256	0.944769	0.942352
cecum_lcms	Brain	FA 15:1	counts ~ Group + Metabolite	REACTOME	REACTOME_DOWNSTREAM_SIGNALING_OF_ACTIVATED_FGFR2	-0.277008	-0.934825	0.564583	0.815627	24	ENSMUSG00000041417;ENSMUSG00000020170;ENSMUSG00000043733;ENSMUSG00000031714;ENSMUSG00000029337;ENSMUSG00000030265;ENSMUSG00000021974;ENSMUSG00000036585;ENSMUSG00000059923;ENSMUSG00000027665	Pik3r1;Frs2;Ptpn11;Gab1;Fgf5;Kras;Fgf9;Fgf1;Grb2;Pik3ca	16179	0.784456	0.789329	0.78496
cecum_lcms	Brain	FA 15:1	counts ~ Group + Metabolite	REACTOME	REACTOME_DOWNSTREAM_SIGNALING_OF_ACTIVATED_FGFR3	-0.310062	-1.00914	0.436475	0.692961	21	ENSMUSG00000041417;ENSMUSG00000020170;ENSMUSG00000043733;ENSMUSG00000031714;ENSMUSG00000029337;ENSMUSG00000030265;ENSMUSG00000021974;ENSMUSG00000036585;ENSMUSG00000059923;ENSMUSG00000027665	Pik3r1;Frs2;Ptpn11;Gab1;Fgf5;Kras;Fgf9;Fgf1;Grb2;Pik3ca	16179	0.675929	0.688826	0.683563
cecum_lcms	Brain	FA 15:1	counts ~ Group + Metabolite	REACTOME	REACTOME_DOWNSTREAM_SIGNALING_OF_ACTIVATED_FGFR4	-0.299718	-0.964291	0.497984	0.756307	20	ENSMUSG00000041417;ENSMUSG00000020170;ENSMUSG00000043733;ENSMUSG00000031714;ENSMUSG00000030265;ENSMUSG00000021974;ENSMUSG00000036585;ENSMUSG00000059923;ENSMUSG00000027665	Pik3r1;Frs2;Ptpn11;Gab1;Kras;Fgf9;Fgf1;Grb2;Pik3ca	16179	0.730005	0.740032	0.735012
cecum_lcms	Brain	FA 15:1	counts ~ Group + Metabolite	REACTOME	REACTOME_DOWNSTREAM_SIGNAL_TRANSDUCTION	-0.353495	-1.24153	0.178054	0.405247	27	ENSMUSG00000041417;ENSMUSG00000032475;ENSMUSG00000004040;ENSMUSG00000017776;ENSMUSG00000006134;ENSMUSG00000043733;ENSMUSG00000031955;ENSMUSG00000030265;ENSMUSG00000059923;ENSMUSG00000020919;ENSMUSG00000027665;ENSMUSG00000039844;ENSMUSG00000004043;ENSMUSG00000032462;ENSMUSG00000019312	Pik3r1;Nck1;Stat3;Crk;Crkl;Ptpn11;Bcar1;Kras;Grb2;Stat5b;Pik3ca;Rapgef1;Stat5a;Pik3cb;Grb7	16179	0.403635	0.411277	0.405574
cecum_lcms	Brain	FA 15:1	counts ~ Group + Metabolite	REACTOME	REACTOME_DOWNSTREAM_TCR_SIGNALING	-0.359412	-1.57384	0.00765553	0.0552749	72	ENSMUSG00000021025;ENSMUSG00000019927;ENSMUSG00000024927;ENSMUSG00000041417;ENSMUSG00000027566;ENSMUSG00000029686;ENSMUSG00000002102;ENSMUSG00000025199;ENSMUSG00000028191;ENSMUSG00000027164;ENSMUSG00000030603;ENSMUSG00000031537;ENSMUSG00000015755;ENSMUSG00000006998;ENSMUSG00000018286;ENSMUSG00000026750;ENSMUSG00000028837;ENSMUSG00000030591;ENSMUSG00000021178;ENSMUSG00000000409;ENSMUSG00000017428;ENSMUSG00000020708;ENSMUSG00000021832;ENSMUSG00000028163;ENSMUSG00000027665;ENSMUSG00000069744;ENSMUSG00000020460;ENSMUSG00000025487	Nfkbia;Ube2d1;Rela;Pik3r1;Psma7;Cul1;Psmc3;Chuk;Bcl10;Traf6;Psmc4;Ikbkb;Tab2;Psmd2;Psmb6;Psmb7;Psmb2;Psmd8;Psmc1;Lck;Psmd11;Psmc5;Psmc6;Nfkb1;Pik3ca;Psmb3;Rps27a;Psmd13	16179	0.0479765	0.0471446	0.0455154
cecum_lcms	Brain	FA 15:1	counts ~ Group + Metabolite	REACTOME	REACTOME_DRUG_ADME	0.254931	1.05465	0.349057	0.616357	67	ENSMUSG00000051147;ENSMUSG00000030711;ENSMUSG00000025041;ENSMUSG00000021553;ENSMUSG00000023828;ENSMUSG00000056973;ENSMUSG00000024066;ENSMUSG00000068417;ENSMUSG00000020865;ENSMUSG00000040966	Nat2;Sult1a1;Nt5c2;Slc28a3;Slc22a3;Ces1d;Xdh;Pnp2;Abcc3;Slc22a2	16179	0.598146	0.609958	0.604309
cecum_lcms	Brain	FA 15:1	counts ~ Group + Metabolite	REACTOME	REACTOME_DUAL_INCISION_IN_GG_NER	0.186154	0.710664	0.900181	0.989063	42	ENSMUSG00000033970;ENSMUSG00000029191;ENSMUSG00000023104;ENSMUSG00000030726;ENSMUSG00000024854;ENSMUSG00000028329;ENSMUSG00000034345;ENSMUSG00000024740;ENSMUSG00000028089;ENSMUSG00000028884;ENSMUSG00000031095;ENSMUSG00000020974	Rfc3;Rfc1;Rfc2;Pold3;Pold4;Xpa;Gtf2h5;Ddb1;Chd1l;Rpa2;Cul4b;Pole2	16179	0.971464	0.979159	0.977413
cecum_lcms	Brain	FA 15:1	counts ~ Group + Metabolite	REACTOME	REACTOME_DUAL_INCISION_IN_TC_NER	-0.265364	-1.13616	0.219298	0.464739	63	ENSMUSG00000026048;ENSMUSG00000046010;ENSMUSG00000012483;ENSMUSG00000031783;ENSMUSG00000022400;ENSMUSG00000019738;ENSMUSG00000040383;ENSMUSG00000022710;ENSMUSG00000027342;ENSMUSG00000030042;ENSMUSG00000038489;ENSMUSG00000000751	Ercc5;Zfp830;Rpa3;Polr2c;Rbx1;Polr2i;Aqr;Usp7;Pcna;Pole4;Polr2l;Rpa1	16179	0.457304	0.466585	0.460893
cecum_lcms	Brain	FA 15:1	counts ~ Group + Metabolite	REACTOME	REACTOME_E3_UBIQUITIN_LIGASES_UBIQUITINATE_TARGET_PROTEINS	-0.3721	-1.47343	0.0402957	0.159937	45	ENSMUSG00000019927;ENSMUSG00000005609;ENSMUSG00000028191;ENSMUSG00000078578;ENSMUSG00000038965;ENSMUSG00000069307;ENSMUSG00000042487;ENSMUSG00000027342;ENSMUSG00000055850;ENSMUSG00000029047;ENSMUSG00000090112;ENSMUSG00000002428;ENSMUSG00000028309;ENSMUSG00000040374	Ube2d1;Ctr9;Bcl10;Ube2d3;Ube2l3;H2bc23;Leo1;Pcna;Rnf181;Pex10;Shprh;Hltf;Rnf20;Pex2	16179	0.153984	0.157515	0.15376
cecum_lcms	Brain	FA 15:1	counts ~ Group + Metabolite	REACTOME	REACTOME_ECM_PROTEOGLYCANS	0.271922	1.02288	0.400722	0.652399	40	ENSMUSG00000091345;ENSMUSG00000039115;ENSMUSG00000001119;ENSMUSG00000020241;ENSMUSG00000034664;ENSMUSG00000026042;ENSMUSG00000037411;ENSMUSG00000027087;ENSMUSG00000019929;ENSMUSG00000041936;ENSMUSG00000033327;ENSMUSG00000004892;ENSMUSG00000028626;ENSMUSG00000043719;ENSMUSG00000048126	Col6a5;Itga9;Col6a1;Col6a2;Itga2b;Col5a2;Serpine1;Itgav;Dcn;Agrn;Tnxb;Bcan;Col9a2;Col6a6;Col6a3	16179	0.643636	0.658393	0.652893
cecum_lcms	Brain	FA 15:1	counts ~ Group + Metabolite	REACTOME	REACTOME_EFFECTS_OF_PIP2_HYDROLYSIS	0.172827	0.581363	0.969639	0.999899	25	ENSMUSG00000036095;ENSMUSG00000038665;ENSMUSG00000021108;ENSMUSG00000021541;ENSMUSG00000062393;ENSMUSG00000045038;ENSMUSG00000031997;ENSMUSG00000032046;ENSMUSG00000026778;ENSMUSG00000025357	Dgkb;Dgki;Prkch;Trpc7;Dgkk;Prkce;Trpc6;Abhd12;Prkcq;Dgka	16179	0.99489	1	1
cecum_lcms	Brain	FA 15:1	counts ~ Group + Metabolite	REACTOME	REACTOME_EGFR_DOWNREGULATION	-0.312456	-1.11245	0.294492	0.562676	29	ENSMUSG00000028771;ENSMUSG00000031511;ENSMUSG00000028552;ENSMUSG00000024486;ENSMUSG00000003200	Ptpn12;Arhgef7;Eps15;Hbegf;Sh3gl1	16179	0.544383	0.554635	0.548795
cecum_lcms	Brain	FA 15:1	counts ~ Group + Metabolite	REACTOME	REACTOME_ELASTIC_FIBRE_FORMATION	0.337223	1.25182	0.150977	0.374079	38	ENSMUSG00000008999;ENSMUSG00000064080;ENSMUSG00000024598;ENSMUSG00000029675;ENSMUSG00000021835;ENSMUSG00000000693;ENSMUSG00000027204;ENSMUSG00000027358;ENSMUSG00000025185;ENSMUSG00000029163;ENSMUSG00000027087	Bmp7;Fbln2;Fbn2;Eln;Bmp4;Loxl3;Fbn1;Bmp2;Loxl4;Emilin1;Itgav	16179	0.364999	0.371167	0.365741
cecum_lcms	Brain	FA 15:1	counts ~ Group + Metabolite	REACTOME	REACTOME_ENDOGENOUS_STEROLS	-0.275119	-0.885148	0.633065	0.831842	20	ENSMUSG00000020660	Pomc	16179	0.825805	0.835719	0.831589
cecum_lcms	Brain	FA 15:1	counts ~ Group + Metabolite	REACTOME	REACTOME_ENDOSOMAL_SORTING_COMPLEX_REQUIRED_FOR_TRANSPORT_ESCRT	-0.4268	-1.5474	0.0184254	0.0958621	31	ENSMUSG00000031479;ENSMUSG00000033916;ENSMUSG00000038467;ENSMUSG00000028437;ENSMUSG00000031600;ENSMUSG00000048832;ENSMUSG00000066278	Vps36;Chmp2a;Chmp4b;Ubap1;Vps37a;Vps37c;Vps37b	16179	0.0891367	0.0890473	0.0864145
cecum_lcms	Brain	FA 15:1	counts ~ Group + Metabolite	REACTOME	REACTOME_ENERGY_DEPENDENT_REGULATION_OF_MTOR_BY_LKB1_AMPK	-0.254666	-0.906702	0.605932	0.822104	29	ENSMUSG00000091512;ENSMUSG00000003068;ENSMUSG00000050552;ENSMUSG00000047789;ENSMUSG00000028062;ENSMUSG00000087260;ENSMUSG00000024142;ENSMUSG00000028945	Lamtor3;Stk11;Lamtor4;Slc38a9;Lamtor2;Lamtor5;Mlst8;Rheb	16179	0.810654	0.81832	0.814053
cecum_lcms	Brain	FA 15:1	counts ~ Group + Metabolite	REACTOME	REACTOME_EPHA_MEDIATED_GROWTH_CONE_COLLAPSE	-0.332242	-1.02538	0.396761	0.650348	18	ENSMUSG00000006445;ENSMUSG00000007815;ENSMUSG00000019843;ENSMUSG00000042228;ENSMUSG00000014932	Epha2;Rhoa;Fyn;Lyn;Yes1	16179	0.640852	0.654785	0.649288
cecum_lcms	Brain	FA 15:1	counts ~ Group + Metabolite	REACTOME	REACTOME_EPHB_MEDIATED_FORWARD_SIGNALING	-0.374111	-1.39251	0.0625	0.223765	36	ENSMUSG00000007815;ENSMUSG00000029622;ENSMUSG00000019843;ENSMUSG00000030774;ENSMUSG00000028664;ENSMUSG00000042228;ENSMUSG00000024290;ENSMUSG00000014932;ENSMUSG00000032537	Rhoa;Arpc1b;Fyn;Pak1;Ephb2;Lyn;Rock1;Yes1;Ephb1	16179	0.207809	0.211889	0.207518
cecum_lcms	Brain	FA 15:1	counts ~ Group + Metabolite	REACTOME	REACTOME_EPHRIN_SIGNALING	-0.487427	-1.50432	0.0447387	0.176661	18	ENSMUSG00000031511;ENSMUSG00000019843;ENSMUSG00000030774;ENSMUSG00000028664;ENSMUSG00000032537;ENSMUSG00000028249;ENSMUSG00000022781	Arhgef7;Fyn;Pak1;Ephb2;Ephb1;Sdcbp;Pak2	16179	0.166018	0.170006	0.166008
cecum_lcms	Brain	FA 15:1	counts ~ Group + Metabolite	REACTOME	REACTOME_EPH_EPHRIN_MEDIATED_REPULSION_OF_CELLS	-0.304099	-1.11097	0.290179	0.557201	34	ENSMUSG00000006445;ENSMUSG00000019969;ENSMUSG00000036835;ENSMUSG00000019843;ENSMUSG00000028664;ENSMUSG00000042228;ENSMUSG00000014932;ENSMUSG00000032537	Epha2;Psen1;Psenen;Fyn;Ephb2;Lyn;Yes1;Ephb1	16179	0.53862	0.549691	0.543864
cecum_lcms	Brain	FA 15:1	counts ~ Group + Metabolite	REACTOME	REACTOME_EPH_EPHRIN_SIGNALING	-0.30423	-1.31263	0.0887446	0.265959	64	ENSMUSG00000006445;ENSMUSG00000019969;ENSMUSG00000036835;ENSMUSG00000007815;ENSMUSG00000031511;ENSMUSG00000029622;ENSMUSG00000019843;ENSMUSG00000030774;ENSMUSG00000028664;ENSMUSG00000042228;ENSMUSG00000024290;ENSMUSG00000014932;ENSMUSG00000032537;ENSMUSG00000028249;ENSMUSG00000022781	Epha2;Psen1;Psenen;Rhoa;Arhgef7;Arpc1b;Fyn;Pak1;Ephb2;Lyn;Rock1;Yes1;Ephb1;Sdcbp;Pak2	16179	0.260139	0.264251	0.25971
cecum_lcms	Brain	FA 15:1	counts ~ Group + Metabolite	REACTOME	REACTOME_EPIGENETIC_REGULATION_BY_WDR5_CONTAINING_HISTONE_MODIFYING_COMPLEXES	-0.259256	-1.13407	0.237179	0.488311	71	ENSMUSG00000099583;ENSMUSG00000027425;ENSMUSG00000048154;ENSMUSG00000038384;ENSMUSG00000093769;ENSMUSG00000002028;ENSMUSG00000026439;ENSMUSG00000056895;ENSMUSG00000069307;ENSMUSG00000020246;ENSMUSG00000060743;ENSMUSG00000020257;ENSMUSG00000029265;ENSMUSG00000022992;ENSMUSG00000091405;ENSMUSG00000002221;ENSMUSG00000000708;ENSMUSG00000026917;ENSMUSG00000006307;ENSMUSG00000107068;ENSMUSG00000018102;ENSMUSG00000041126;ENSMUSG00000060639;ENSMUSG00000072501;ENSMUSG00000064220;ENSMUSG00000030680;ENSMUSG00000029478;ENSMUSG00000026842;ENSMUSG00000030801;ENSMUSG00000031386;ENSMUSG00000067455;ENSMUSG00000061755	H3c4;Kat14;Kmt2d;Setd1b;H3c14;Kmt2a;Rbbp5;H2bc27;H2bc23;Hcfc2;H3f3a;Wdr82;Dr1;Kansl2;H4c14;Paxip1;Kat2b;Wdr5;Kmt2b;Pagr1a;H2bc4;H2az2;H4c9;Phf20l1;H2ac18;ENSMUSG00000030680;Ncor2;Abl1;Kat8;Hcfc1;H4c11;Bod1l	16179	0.478526	0.488584	0.48294
cecum_lcms	Brain	FA 15:1	counts ~ Group + Metabolite	REACTOME	REACTOME_EPIGENETIC_REGULATION_OF_GENE_EXPRESSION	-0.312759	-1.54547	0.00266484	0.024722	161	ENSMUSG00000030232;ENSMUSG00000099583;ENSMUSG00000078903;ENSMUSG00000020075;ENSMUSG00000030469;ENSMUSG00000027425;ENSMUSG00000074519;ENSMUSG00000031832;ENSMUSG00000015697;ENSMUSG00000048154;ENSMUSG00000038384;ENSMUSG00000110444;ENSMUSG00000057835;ENSMUSG00000067148;ENSMUSG00000005566;ENSMUSG00000093769;ENSMUSG00000030619;ENSMUSG00000002028;ENSMUSG00000026439;ENSMUSG00000036315;ENSMUSG00000056895;ENSMUSG00000004099;ENSMUSG00000069307;ENSMUSG00000020661;ENSMUSG00000020246;ENSMUSG00000060743;ENSMUSG00000059839;ENSMUSG00000067916;ENSMUSG00000038518;ENSMUSG00000067942;ENSMUSG00000048728;ENSMUSG00000033972;ENSMUSG00000020257;ENSMUSG00000017774;ENSMUSG00000057236;ENSMUSG00000029265;ENSMUSG00000031715;ENSMUSG00000038489;ENSMUSG00000002748;ENSMUSG00000074472;ENSMUSG00000022992;ENSMUSG00000091405;ENSMUSG00000002221	Aebp2;H3c4;Gm14391;Ddx21;Zfp719;Kat14;Zfp971;Taf1c;Setdb1;Kmt2d;Setd1b;Gm10033;Zfp119a;Polr1c;Trim28;H3c14;Eed;Kmt2a;Rbbp5;Polr1h;H2bc27;Dnmt1;H2bc23;Dnmt3a;Hcfc2;H3f3a;Zfp874b;Zfp991;Jarid2;Zfp160;Zfp454;Zfp944;Wdr82;Myo1c;Rbbp4;Dr1;Smarca5;Polr2l;Baz1b;Zfp872;Kansl2;H4c14;Paxip1	16179	0.0217519	0.0210847	0.0202112
cecum_lcms	Brain	FA 15:1	counts ~ Group + Metabolite	REACTOME	REACTOME_EPIGENETIC_REGULATION_OF_GENE_EXPRESSION_BY_MLL3_AND_MLL4_COMPLEXES	-0.335574	-1.28013	0.129464	0.342569	40	ENSMUSG00000099583;ENSMUSG00000048154;ENSMUSG00000093769;ENSMUSG00000026439;ENSMUSG00000056895;ENSMUSG00000069307;ENSMUSG00000060743;ENSMUSG00000091405;ENSMUSG00000002221;ENSMUSG00000026917;ENSMUSG00000107068;ENSMUSG00000018102;ENSMUSG00000041126;ENSMUSG00000060639;ENSMUSG00000064220;ENSMUSG00000030680;ENSMUSG00000029478;ENSMUSG00000026842	H3c4;Kmt2d;H3c14;Rbbp5;H2bc27;H2bc23;H3f3a;H4c14;Paxip1;Wdr5;Pagr1a;H2bc4;H2az2;H4c9;H2ac18;ENSMUSG00000030680;Ncor2;Abl1	16179	0.3316	0.336891	0.331752
cecum_lcms	Brain	FA 15:1	counts ~ Group + Metabolite	REACTOME	REACTOME_ERK_MAPK_TARGETS	-0.551063	-1.74074	0.0116399	0.0722801	19	ENSMUSG00000031530;ENSMUSG00000032058;ENSMUSG00000020349;ENSMUSG00000053436;ENSMUSG00000003518;ENSMUSG00000019960;ENSMUSG00000003644;ENSMUSG00000001034;ENSMUSG00000031309	Dusp4;Ppp2r1b;Ppp2ca;Mapk14;Dusp3;Dusp6;Rps6ka1;Mapk7;Rps6ka3	16179	0.0649551	0.0641809	0.0620791
cecum_lcms	Brain	FA 15:1	counts ~ Group + Metabolite	REACTOME	REACTOME_ER_PHAGOSOME_PATHWAY	-0.252703	-0.8584	0.696842	0.875316	25	ENSMUSG00000078153;ENSMUSG00000027566;ENSMUSG00000028955;ENSMUSG00000027248;ENSMUSG00000018286;ENSMUSG00000016206;ENSMUSG00000026750;ENSMUSG00000027287;ENSMUSG00000069744;ENSMUSG00000068749;ENSMUSG00000050732;ENSMUSG00000015671;ENSMUSG00000030751	Psme2b;Psma7;Vamp3;Pdia3;Psmb6;H2-M3;Psmb7;Snap23;Psmb3;Psma5;Vamp8;Psma2;Psma1	16179	0.864746	0.874986	0.871326
cecum_lcms	Brain	FA 15:1	counts ~ Group + Metabolite	REACTOME	REACTOME_ER_TO_GOLGI_ANTEROGRADE_TRANSPORT	-0.141576	-0.687645	1	1	137	ENSMUSG00000031916;ENSMUSG00000062591;ENSMUSG00000001473;ENSMUSG00000056050;ENSMUSG00000031753;ENSMUSG00000057738;ENSMUSG00000000374;ENSMUSG00000079111;ENSMUSG00000010045;ENSMUSG00000068686;ENSMUSG00000047921;ENSMUSG00000021061;ENSMUSG00000029407;ENSMUSG00000032096;ENSMUSG00000032757;ENSMUSG00000035933;ENSMUSG00000025484;ENSMUSG00000054277;ENSMUSG00000015759;ENSMUSG00000021877;ENSMUSG00000024908;ENSMUSG00000030137;ENSMUSG00000029757;ENSMUSG00000020386;ENSMUSG00000035770;ENSMUSG00000021484;ENSMUSG00000031543;ENSMUSG00000026202;ENSMUSG00000036391;ENSMUSG00000020483;ENSMUSG00000026924;ENSMUSG00000034893;ENSMUSG00000027742;ENSMUSG00000055319;ENSMUSG00000010110;ENSMUSG00000006024;ENSMUSG00000020149;ENSMUSG00000040236	Cog8;Tubb4a;Tubb6;Mia3;Cog4;Sptan1;Trappc10;Kdelr2;Tmem115;Cd59b;Trappc9;Sptb;Uso1;Arcn1;Bet1;Cog5;Bet1l;Arfgap3;Cnih1;Arf4;Ppp6r3;Tuba8;Dync1i1;Sar1b;Dync1li2;Lman2;Ank1;Tuba4a;Sec24a;Dynll2;Sec16a;Cog3;Cog6;Sec23ip;Stx5a;Napa;Rab1a;Trappc5	16179	1	1	1
cecum_lcms	Brain	FA 15:1	counts ~ Group + Metabolite	REACTOME	REACTOME_ESR_MEDIATED_SIGNALING	-0.356436	-1.69698	0.000419427	0.00717686	127	ENSMUSG00000099583;ENSMUSG00000007655;ENSMUSG00000000001;ENSMUSG00000041417;ENSMUSG00000032280;ENSMUSG00000071072;ENSMUSG00000020962;ENSMUSG00000025958;ENSMUSG00000031823;ENSMUSG00000093769;ENSMUSG00000030357;ENSMUSG00000028403;ENSMUSG00000004951;ENSMUSG00000031783;ENSMUSG00000061878;ENSMUSG00000056895;ENSMUSG00000069307;ENSMUSG00000021270;ENSMUSG00000060743;ENSMUSG00000025739;ENSMUSG00000063594;ENSMUSG00000019738;ENSMUSG00000032766;ENSMUSG00000028978;ENSMUSG00000024486;ENSMUSG00000028698;ENSMUSG00000058239;ENSMUSG00000023944;ENSMUSG00000029053;ENSMUSG00000038489;ENSMUSG00000011960;ENSMUSG00000051159;ENSMUSG00000001280;ENSMUSG00000003031;ENSMUSG00000091405;ENSMUSG00000048756	H3c4;Cav1;Gnai3;Pik3r1;Tle3;Ptges3;Gtf2a1;Creb1;Zdhhc7;H3c14;Fkbp4;Zdhhc21;Hspb1;Polr2c;Sphk1;H2bc27;H2bc23;Hsp90aa1;H3f3a;Gng13;Gng8;Polr2i;Gng11;Nos3;Hbegf;Pik3r3;Usf2;Hsp90ab1;Prkcz;Polr2l;Ccnt1;Cited1;Sp1;Cdkn1b;H4c14;Foxo3	16179	0.00530165	0.00485644	0.00461512
cecum_lcms	Brain	FA 15:1	counts ~ Group + Metabolite	REACTOME	REACTOME_ESTROGEN_DEPENDENT_GENE_EXPRESSION	-0.37678	-1.61318	0.00938619	0.0629848	63	ENSMUSG00000099583;ENSMUSG00000032280;ENSMUSG00000071072;ENSMUSG00000020962;ENSMUSG00000093769;ENSMUSG00000030357;ENSMUSG00000031783;ENSMUSG00000056895;ENSMUSG00000069307;ENSMUSG00000021270;ENSMUSG00000060743;ENSMUSG00000019738;ENSMUSG00000058239;ENSMUSG00000023944;ENSMUSG00000038489;ENSMUSG00000011960;ENSMUSG00000051159;ENSMUSG00000001280;ENSMUSG00000091405	H3c4;Tle3;Ptges3;Gtf2a1;H3c14;Fkbp4;Polr2c;H2bc27;H2bc23;Hsp90aa1;H3f3a;Polr2i;Usf2;Hsp90ab1;Polr2l;Ccnt1;Cited1;Sp1;H4c14	16179	0.0556283	0.0548275	0.0529809
cecum_lcms	Brain	FA 15:1	counts ~ Group + Metabolite	REACTOME	REACTOME_EUKARYOTIC_TRANSLATION_INITIATION	0.139436	0.636597	0.989111	0.999899	115	ENSMUSG00000025794;ENSMUSG00000028683;ENSMUSG00000058443;ENSMUSG00000067288;ENSMUSG00000090733;ENSMUSG00000025362;ENSMUSG00000060036;ENSMUSG00000038900;ENSMUSG00000058655;ENSMUSG00000021282;ENSMUSG00000078193;ENSMUSG00000058558;ENSMUSG00000028495;ENSMUSG00000079641;ENSMUSG00000037563;ENSMUSG00000031490;ENSMUSG00000057841;ENSMUSG00000028234;ENSMUSG00000029614;ENSMUSG00000031320;ENSMUSG00000041841;ENSMUSG00000039001;ENSMUSG00000040952;ENSMUSG00000079435;ENSMUSG00000022884;ENSMUSG00000039221;ENSMUSG00000063457;ENSMUSG00000044533;ENSMUSG00000007892;ENSMUSG00000032518;ENSMUSG00000031029;ENSMUSG00000034892;ENSMUSG00000057322;ENSMUSG00000000740;ENSMUSG00000047215;ENSMUSG00000041453;ENSMUSG00000060636;ENSMUSG00000049517;ENSMUSG00000022312;ENSMUSG00000025508;ENSMUSG00000012848;ENSMUSG00000032399	Rpl14;Eif2b3;Rpl10-ps3;Rps28;Rps27;Rps26;Rpl3;Rpl12;Eif4b;Eif5;Rpl35rt;Rpl5;Rps6;Rpl39;Rps16;Eif4ebp1;Rpl32;Rps20;Rpl6;Rps4x;Rpl37;Rps21;Rps19;Rpl36a;Eif4a2;Rpl22l1;Rps15;Rps2;Rplp1;Rpsa;Eif3f;Rps29;Rpl38;Rpl13;Rpl9;Rpl21;Rpl35a;Rps23;Eif3h;Rplp2;Rps5;Rpl4	16179	0.998214	1	1
cecum_lcms	Brain	FA 15:1	counts ~ Group + Metabolite	REACTOME	REACTOME_EXTENSION_OF_TELOMERES	0.27731	1.08703	0.319495	0.589954	47	ENSMUSG00000033970;ENSMUSG00000025358;ENSMUSG00000029191;ENSMUSG00000023104;ENSMUSG00000021611;ENSMUSG00000027793;ENSMUSG00000030726;ENSMUSG00000024854;ENSMUSG00000042694	Rfc3;Cdk2;Rfc1;Rfc2;Tert;Ccna1;Pold3;Pold4;Stn1	16179	0.56936	0.581226	0.57552
cecum_lcms	Brain	FA 15:1	counts ~ Group + Metabolite	REACTOME	REACTOME_EXTRACELLULAR_MATRIX_ORGANIZATION	0.224287	1.13732	0.17474	0.402912	231	ENSMUSG00000091345;ENSMUSG00000025013;ENSMUSG00000028041;ENSMUSG00000039115;ENSMUSG00000067276;ENSMUSG00000008999;ENSMUSG00000064080;ENSMUSG00000024598;ENSMUSG00000029675;ENSMUSG00000037225;ENSMUSG00000001119;ENSMUSG00000058897;ENSMUSG00000040690;ENSMUSG00000021835;ENSMUSG00000039539;ENSMUSG00000079022;ENSMUSG00000000693;ENSMUSG00000004415;ENSMUSG00000068196;ENSMUSG00000017466;ENSMUSG00000020354;ENSMUSG00000027962;ENSMUSG00000001930;ENSMUSG00000058806;ENSMUSG00000029718;ENSMUSG00000027966;ENSMUSG00000060429;ENSMUSG00000035783;ENSMUSG00000032431;ENSMUSG00000059901;ENSMUSG00000038168;ENSMUSG00000033860;ENSMUSG00000020241;ENSMUSG00000034664;ENSMUSG00000056174;ENSMUSG00000067158;ENSMUSG00000022371;ENSMUSG00000027204;ENSMUSG00000027358;ENSMUSG00000020674;ENSMUSG00000005947;ENSMUSG00000054083;ENSMUSG00000020672;ENSMUSG00000074272;ENSMUSG00000038677;ENSMUSG00000026042;ENSMUSG00000035547;ENSMUSG00000037411;ENSMUSG00000030786;ENSMUSG00000025185;ENSMUSG00000029163	Col6a5;Tll2;Adam15;Itga9;Capn6;Bmp7;Fbln2;Fbn2;Eln;Fgf2;Col6a1;Col25a1;Col16a1;Bmp4;Sgcz;Col22a1;Loxl3;Col26a1;Col8a1;Timp2;Sgcd;Vcam1;Vwf;Col13a1;Pcolce;Col11a1;Sntb1;Acta2;Crtap;Adamts14;P3h2;Fgg;Col6a2;Itga2b;Col8a2;Col4a4;Col14a1;Fbn1;Bmp2;Pxdn;Itgae;Capn12;Sntg2;Ceacam1;Scube3;Col5a2;Capn5;Serpine1;Itgam;Loxl4;Emilin1	16179	0.399732	0.406417	0.400716
cecum_lcms	Brain	FA 15:1	counts ~ Group + Metabolite	REACTOME	REACTOME_EXTRA_NUCLEAR_ESTROGEN_SIGNALING	-0.380383	-1.62861	0.00775626	0.0552992	63	ENSMUSG00000007655;ENSMUSG00000000001;ENSMUSG00000041417;ENSMUSG00000025958;ENSMUSG00000031823;ENSMUSG00000028403;ENSMUSG00000004951;ENSMUSG00000061878;ENSMUSG00000021270;ENSMUSG00000025739;ENSMUSG00000063594;ENSMUSG00000032766;ENSMUSG00000028978;ENSMUSG00000024486;ENSMUSG00000028698;ENSMUSG00000029053	Cav1;Gnai3;Pik3r1;Creb1;Zdhhc7;Zdhhc21;Hspb1;Sphk1;Hsp90aa1;Gng13;Gng8;Gng11;Nos3;Hbegf;Pik3r3;Prkcz	16179	0.0483946	0.0475913	0.0459546
cecum_lcms	Brain	FA 15:1	counts ~ Group + Metabolite	REACTOME	REACTOME_FACTORS_INVOLVED_IN_MEGAKARYOCYTE_DEVELOPMENT_AND_PLATELET_PRODUCTION	-0.223073	-1.02854	0.395506	0.650348	101	ENSMUSG00000024795;ENSMUSG00000099583;ENSMUSG00000062591;ENSMUSG00000001473;ENSMUSG00000007646;ENSMUSG00000020668;ENSMUSG00000037896;ENSMUSG00000051510;ENSMUSG00000093769;ENSMUSG00000074364;ENSMUSG00000042594;ENSMUSG00000047804;ENSMUSG00000060743;ENSMUSG00000027668;ENSMUSG00000042622;ENSMUSG00000044447;ENSMUSG00000025558;ENSMUSG00000018143;ENSMUSG00000024772;ENSMUSG00000037876;ENSMUSG00000063077;ENSMUSG00000017831;ENSMUSG00000058318;ENSMUSG00000060012;ENSMUSG00000024301;ENSMUSG00000022306;ENSMUSG00000030137;ENSMUSG00000003546;ENSMUSG00000026494;ENSMUSG00000058325;ENSMUSG00000026202;ENSMUSG00000010021;ENSMUSG00000027115;ENSMUSG00000028800	Kif20b;H3c4;Tubb4a;Tubb6;Rad51c;Kif3c;Rcor1;Mafg;H3c14;Ehd2;Sh2b3;Akap10;H3f3a;Mfn1;Maff;Dock5;Dock9;Mafk;Ehd1;Jmjd1c;Kif1b;Rab5a;Phf21a;Kif13b;Kifc5b;Zfpm2;Tuba8;Klc4;Kif26b;Dock1;Tuba4a;Kif19a;Kif18a;Hdac1	16179	0.640432	0.653839	0.648329
cecum_lcms	Brain	FA 15:1	counts ~ Group + Metabolite	REACTOME	REACTOME_FANCONI_ANEMIA_PATHWAY	-0.266135	-0.999332	0.45733	0.71354	37	ENSMUSG00000039738;ENSMUSG00000055884;ENSMUSG00000073705;ENSMUSG00000012483;ENSMUSG00000026429;ENSMUSG00000000751;ENSMUSG00000025384;ENSMUSG00000021461;ENSMUSG00000022545;ENSMUSG00000032815;ENSMUSG00000020460;ENSMUSG00000092118	Slx4;Fancm;Cenps;Rpa3;Ube2t;Rpa1;Faap100;Fancc;Ercc4;Fanca;Rps27a;Fancf	16179	0.694559	0.706924	0.70173
cecum_lcms	Brain	FA 15:1	counts ~ Group + Metabolite	REACTOME	REACTOME_FATTY_ACID_METABOLISM	0.190186	0.902966	0.664234	0.851015	144	ENSMUSG00000015889;ENSMUSG00000020892;ENSMUSG00000020377;ENSMUSG00000029919;ENSMUSG00000010651;ENSMUSG00000021751;ENSMUSG00000029456;ENSMUSG00000048755;ENSMUSG00000042808;ENSMUSG00000051483;ENSMUSG00000029925;ENSMUSG00000074064;ENSMUSG00000028713;ENSMUSG00000052392;ENSMUSG00000034875;ENSMUSG00000015846;ENSMUSG00000020777;ENSMUSG00000036880;ENSMUSG00000027359;ENSMUSG00000021226;ENSMUSG00000026189;ENSMUSG00000073424;ENSMUSG00000015016;ENSMUSG00000036775;ENSMUSG00000025287;ENSMUSG00000034543;ENSMUSG00000022404	Lta4h;Aloxe3;Ltc4s;Hpgds;Acaa1b;Acox2;Acad10;Mcat;Gpx2;Cbr1;Tbxas1;Mlycd;Cyp4b1;Acot4;Nudt19;Rxra;Acox1;Acaa2;Slc27a2;Acot2;Pecr;Cyp4f15;Acsf3;Decr2;Acot9;Morc2a;Slc25a17	16179	0.846087	0.855444	0.851578
cecum_lcms	Brain	FA 15:1	counts ~ Group + Metabolite	REACTOME	REACTOME_FATTY_ACYL_COA_BIOSYNTHESIS	-0.259359	-0.923408	0.580508	0.82034	29	ENSMUSG00000063275;ENSMUSG00000041220;ENSMUSG00000006390;ENSMUSG00000032349;ENSMUSG00000073422;ENSMUSG00000015474;ENSMUSG00000032281;ENSMUSG00000021364;ENSMUSG00000027195;ENSMUSG00000031708;ENSMUSG00000020333	Hacd1;Elovl6;Elovl1;Elovl5;Hsd17b8;Ppt2;Acsbg1;Elovl2;Hsd17b12;Tecr;Acsl6	16179	0.794512	0.800799	0.796537
cecum_lcms	Brain	FA 15:1	counts ~ Group + Metabolite	REACTOME	REACTOME_FCERI_MEDIATED_CA_2_MOBILIZATION	0.283745	0.942756	0.55364	0.805865	24	ENSMUSG00000020395;ENSMUSG00000031264;ENSMUSG00000016933	Itk;Btk;Plcg1	16179	0.774275	0.781649	0.777124
cecum_lcms	Brain	FA 15:1	counts ~ Group + Metabolite	REACTOME	REACTOME_FCERI_MEDIATED_MAPK_ACTIVATION	-0.369264	-1.30553	0.133333	0.349206	28	ENSMUSG00000021250;ENSMUSG00000002948;ENSMUSG00000030774;ENSMUSG00000042228;ENSMUSG00000022781;ENSMUSG00000002699;ENSMUSG00000030265	Fos;Map2k7;Pak1;Lyn;Pak2;Lcp2;Kras	16179	0.338183	0.343375	0.338183
cecum_lcms	Brain	FA 15:1	counts ~ Group + Metabolite	REACTOME	REACTOME_FCERI_MEDIATED_NF_KB_ACTIVATION	-0.441416	-1.88707	0.000458366	0.00735296	62	ENSMUSG00000021025;ENSMUSG00000019927;ENSMUSG00000024927;ENSMUSG00000027566;ENSMUSG00000029686;ENSMUSG00000002102;ENSMUSG00000025199;ENSMUSG00000028191;ENSMUSG00000027164;ENSMUSG00000030603;ENSMUSG00000031537;ENSMUSG00000042228;ENSMUSG00000015755;ENSMUSG00000006998;ENSMUSG00000018286;ENSMUSG00000026750;ENSMUSG00000028837;ENSMUSG00000030591;ENSMUSG00000021178;ENSMUSG00000017428;ENSMUSG00000020708;ENSMUSG00000021832;ENSMUSG00000028163;ENSMUSG00000069744;ENSMUSG00000020460;ENSMUSG00000025487;ENSMUSG00000022193;ENSMUSG00000068749;ENSMUSG00000015671;ENSMUSG00000030751	Nfkbia;Ube2d1;Rela;Psma7;Cul1;Psmc3;Chuk;Bcl10;Traf6;Psmc4;Ikbkb;Lyn;Tab2;Psmd2;Psmb6;Psmb7;Psmb2;Psmd8;Psmc1;Psmd11;Psmc5;Psmc6;Nfkb1;Psmb3;Rps27a;Psmd13;Psmb5;Psma5;Psma2;Psma1	16179	0.00563955	0.00520859	0.00495229
cecum_lcms	Brain	FA 15:1	counts ~ Group + Metabolite	REACTOME	REACTOME_FCGAMMA_RECEPTOR_FCGR_DEPENDENT_PHAGOCYTOSIS	-0.211665	-0.935258	0.577495	0.82034	75	ENSMUSG00000022443;ENSMUSG00000041417;ENSMUSG00000032475;ENSMUSG00000029622;ENSMUSG00000019843;ENSMUSG00000017776;ENSMUSG00000021270;ENSMUSG00000030774;ENSMUSG00000042228;ENSMUSG00000017774;ENSMUSG00000023944	Myh9;Pik3r1;Nck1;Arpc1b;Fyn;Crk;Hsp90aa1;Pak1;Lyn;Myo1c;Hsp90ab1	16179	0.792875	0.798711	0.794412
cecum_lcms	Brain	FA 15:1	counts ~ Group + Metabolite	REACTOME	REACTOME_FC_EPSILON_RECEPTOR_FCERI_SIGNALING	-0.363227	-1.67775	0.00122036	0.0144566	103	ENSMUSG00000021250;ENSMUSG00000021025;ENSMUSG00000019927;ENSMUSG00000024927;ENSMUSG00000041417;ENSMUSG00000027566;ENSMUSG00000029686;ENSMUSG00000002102;ENSMUSG00000025199;ENSMUSG00000028191;ENSMUSG00000027164;ENSMUSG00000030603;ENSMUSG00000002948;ENSMUSG00000030774;ENSMUSG00000031537;ENSMUSG00000042228;ENSMUSG00000015755;ENSMUSG00000006998;ENSMUSG00000031902;ENSMUSG00000022781;ENSMUSG00000018286;ENSMUSG00000002699;ENSMUSG00000026750;ENSMUSG00000030265;ENSMUSG00000028837;ENSMUSG00000030591;ENSMUSG00000021178;ENSMUSG00000017428;ENSMUSG00000059923;ENSMUSG00000020708;ENSMUSG00000021832;ENSMUSG00000028163;ENSMUSG00000027665;ENSMUSG00000069744;ENSMUSG00000020460;ENSMUSG00000025487	Fos;Nfkbia;Ube2d1;Rela;Pik3r1;Psma7;Cul1;Psmc3;Chuk;Bcl10;Traf6;Psmc4;Map2k7;Pak1;Ikbkb;Lyn;Tab2;Psmd2;Nfatc3;Pak2;Psmb6;Lcp2;Psmb7;Kras;Psmb2;Psmd8;Psmc1;Psmd11;Grb2;Psmc5;Psmc6;Nfkb1;Pik3ca;Psmb3;Rps27a;Psmd13	16179	0.0121035	0.0114544	0.0109218
cecum_lcms	Brain	FA 15:1	counts ~ Group + Metabolite	REACTOME	REACTOME_FGFR2_ALTERNATIVE_SPLICING	-0.235347	-0.719815	0.865462	0.971437	17	ENSMUSG00000031783;ENSMUSG00000019738;ENSMUSG00000038489	Polr2c;Polr2i;Polr2l	16179	0.956678	0.9641	0.962057
cecum_lcms	Brain	FA 15:1	counts ~ Group + Metabolite	REACTOME	REACTOME_FLT3_SIGNALING	-0.29031	-1.04273	0.384946	0.643887	30	ENSMUSG00000041417;ENSMUSG00000042594;ENSMUSG00000032312;ENSMUSG00000003031;ENSMUSG00000048756;ENSMUSG00000030265;ENSMUSG00000000409;ENSMUSG00000059923;ENSMUSG00000027665;ENSMUSG00000004056;ENSMUSG00000020460	Pik3r1;Sh2b3;Csk;Cdkn1b;Foxo3;Kras;Lck;Grb2;Pik3ca;Akt2;Rps27a	16179	0.630989	0.644049	0.638481
cecum_lcms	Brain	FA 15:1	counts ~ Group + Metabolite	REACTOME	REACTOME_FORMATION_OF_ATP_BY_CHEMIOSMOTIC_COUPLING	-0.468996	-1.50892	0.0504032	0.193087	20	ENSMUSG00000022890;ENSMUSG00000038717;ENSMUSG00000050856;ENSMUSG00000062683;ENSMUSG00000022956;ENSMUSG00000025393;ENSMUSG00000018770;ENSMUSG00000021290;ENSMUSG00000034566;ENSMUSG00000016252	Atp5pf;Atp5mg;Atp5me;Atp5mc2;Atp5po;Atp5f1b;Atp5mc3;Atp5mj;Atp5pd;Atp5f1e	16179	0.181216	0.184704	0.18051
cecum_lcms	Brain	FA 15:1	counts ~ Group + Metabolite	REACTOME	REACTOME_FORMATION_OF_FIBRIN_CLOT_CLOTTING_CASCADE	0.273625	0.920434	0.588235	0.82034	25	ENSMUSG00000057729;ENSMUSG00000031196;ENSMUSG00000001930;ENSMUSG00000026579;ENSMUSG00000033860;ENSMUSG00000026249;ENSMUSG00000039109;ENSMUSG00000109764;ENSMUSG00000048376	Prtn3;F8;Vwf;F5;Fgg;Serpine2;F13a1;Klkb1;F2r	16179	0.798838	0.805877	0.801635
cecum_lcms	Brain	FA 15:1	counts ~ Group + Metabolite	REACTOME	REACTOME_FORMATION_OF_INCISION_COMPLEX_IN_GG_NER	-0.169511	-0.666421	0.954751	0.999899	44	ENSMUSG00000026048;ENSMUSG00000012483;ENSMUSG00000026021;ENSMUSG00000022400	Ercc5;Rpa3;Sumo1;Rbx1	16179	0.98961	0.997566	0.996682
cecum_lcms	Brain	FA 15:1	counts ~ Group + Metabolite	REACTOME	REACTOME_FORMATION_OF_RNA_POL_II_ELONGATION_COMPLEX	-0.299428	-1.23909	0.127753	0.340381	55	ENSMUSG00000033323;ENSMUSG00000005609;ENSMUSG00000021258;ENSMUSG00000029111;ENSMUSG00000031783;ENSMUSG00000019738;ENSMUSG00000042487;ENSMUSG00000038489;ENSMUSG00000011960;ENSMUSG00000028496;ENSMUSG00000055839;ENSMUSG00000024384;ENSMUSG00000079658;ENSMUSG00000021890;ENSMUSG00000024258;ENSMUSG00000028668;ENSMUSG00000029387;ENSMUSG00000002658;ENSMUSG00000049470;ENSMUSG00000004667;ENSMUSG00000006599;ENSMUSG00000020485;ENSMUSG00000002052;ENSMUSG00000035726;ENSMUSG00000061559	Ctdp1;Ctr9;Ccnk;Nelfa;Polr2c;Polr2i;Leo1;Polr2l;Ccnt1;Mllt3;Elob;Iws1;Eloc;Eaf1;Polr2d;Eloa;Gtf2h3;Gtf2f1;Aff4;Polr2e;Gtf2h1;Supt4a;Supt6;Supt16;Skic8	16179	0.328997	0.334086	0.328929
cecum_lcms	Brain	FA 15:1	counts ~ Group + Metabolite	REACTOME	REACTOME_FORMATION_OF_TC_NER_PRE_INCISION_COMPLEX	-0.195206	-0.796819	0.829646	0.946411	51	ENSMUSG00000046010;ENSMUSG00000031783;ENSMUSG00000022400;ENSMUSG00000019738;ENSMUSG00000040383;ENSMUSG00000022710;ENSMUSG00000038489	Zfp830;Polr2c;Rbx1;Polr2i;Aqr;Usp7;Polr2l	16179	0.938304	0.94699	0.944566
cecum_lcms	Brain	FA 15:1	counts ~ Group + Metabolite	REACTOME	REACTOME_FORMATION_OF_THE_BETA_CATENIN_TCF_TRANSACTIVATING_COMPLEX	-0.38753	-1.30781	0.120833	0.330969	24	ENSMUSG00000063382;ENSMUSG00000032280;ENSMUSG00000026439;ENSMUSG00000055799;ENSMUSG00000042487;ENSMUSG00000034771;ENSMUSG00000026917;ENSMUSG00000047824;ENSMUSG00000006307;ENSMUSG00000028800;ENSMUSG00000032187	Bcl9l;Tle3;Rbbp5;Tcf7l1;Leo1;Tle2;Wdr5;Pygo2;Kmt2b;Hdac1;Smarca4	16179	0.317097	0.322253	0.317228
cecum_lcms	Brain	FA 15:1	counts ~ Group + Metabolite	REACTOME	REACTOME_FORMATION_OF_THE_CANONICAL_BAF_CBAF_COMPLEX	-0.4385	-1.32195	0.140873	0.363443	16	ENSMUSG00000037935;ENSMUSG00000029681;ENSMUSG00000037013;ENSMUSG00000030814;ENSMUSG00000024826;ENSMUSG00000021221	Smarce1;Bcl7b;Ss18;Bcl7c;Dpf2;Dpf3	16179	0.349816	0.355683	0.350371
cecum_lcms	Brain	FA 15:1	counts ~ Group + Metabolite	REACTOME	REACTOME_FORMATION_OF_THE_CORNIFIED_ENVELOPE	0.387084	1.39015	0.0666667	0.230126	33	ENSMUSG00000044393;ENSMUSG00000064201;ENSMUSG00000052415;ENSMUSG00000019851;ENSMUSG00000034282;ENSMUSG00000067594;ENSMUSG00000049382;ENSMUSG00000051617;ENSMUSG00000020911;ENSMUSG00000054889;ENSMUSG00000023043;ENSMUSG00000026413;ENSMUSG00000041957;ENSMUSG00000046834;ENSMUSG00000039518;ENSMUSG00000044322	Dsg2;Krt2;Tchh;Perp;Evpl;Krt77;Krt8;Krt9;Krt19;Dsp;Krt18;Pkp1;Pkp2;Krt1;Cdsn;Dsc1	16179	0.216749	0.220894	0.216483
cecum_lcms	Brain	FA 15:1	counts ~ Group + Metabolite	REACTOME	REACTOME_FORMATION_OF_THE_DYSTROPHIN_GLYCOPROTEIN_COMPLEX_DGC	0.374595	1.24461	0.172414	0.401083	24	ENSMUSG00000039539;ENSMUSG00000020354;ENSMUSG00000060429;ENSMUSG00000035783;ENSMUSG00000020672;ENSMUSG00000071454;ENSMUSG00000062825;ENSMUSG00000000223;ENSMUSG00000041936;ENSMUSG00000001508;ENSMUSG00000029580	Sgcz;Sgcd;Sntb1;Acta2;Sntg2;Dtnb;Actg1;Drp2;Agrn;Sgca;Actb	16179	0.396492	0.403232	0.397545
cecum_lcms	Brain	FA 15:1	counts ~ Group + Metabolite	REACTOME	REACTOME_FORMATION_OF_THE_EARLY_ELONGATION_COMPLEX	-0.240798	-0.870459	0.661638	0.851015	32	ENSMUSG00000033323;ENSMUSG00000029111;ENSMUSG00000031783;ENSMUSG00000019738;ENSMUSG00000038489	Ctdp1;Nelfa;Polr2c;Polr2i;Polr2l	16179	0.844878	0.853853	0.849961
cecum_lcms	Brain	FA 15:1	counts ~ Group + Metabolite	REACTOME	REACTOME_FORMATION_OF_THE_EMBRYONIC_STEM_CELL_BAF_ESBAF_COMPLEX	-0.398165	-1.22884	0.204453	0.449432	18	ENSMUSG00000037935;ENSMUSG00000029681;ENSMUSG00000037013;ENSMUSG00000030814;ENSMUSG00000024826;ENSMUSG00000078619;ENSMUSG00000025369	Smarce1;Bcl7b;Ss18;Bcl7c;Dpf2;Smarcd2;Smarcc2	16179	0.438619	0.447537	0.441834
cecum_lcms	Brain	FA 15:1	counts ~ Group + Metabolite	REACTOME	REACTOME_FORMATION_OF_THE_NON_CANONICAL_BAF_NCBAF_COMPLEX	-0.437945	-1.32027	0.140873	0.363443	16	ENSMUSG00000029681;ENSMUSG00000070808;ENSMUSG00000037013;ENSMUSG00000030814;ENSMUSG00000036568;ENSMUSG00000078619;ENSMUSG00000025369	Bcl7b;Bicra;Ss18;Bcl7c;Bicral;Smarcd2;Smarcc2	16179	0.349816	0.355683	0.350371
cecum_lcms	Brain	FA 15:1	counts ~ Group + Metabolite	REACTOME	REACTOME_FORMATION_OF_THE_POLYBROMO_BAF_PBAF_COMPLEX	-0.46369	-1.35676	0.11	0.312546	15	ENSMUSG00000031660;ENSMUSG00000037935;ENSMUSG00000029681;ENSMUSG00000030814;ENSMUSG00000078619;ENSMUSG00000025369	Brd7;Smarce1;Bcl7b;Bcl7c;Smarcd2;Smarcc2	16179	0.299523	0.303767	0.298866
cecum_lcms	Brain	FA 15:1	counts ~ Group + Metabolite	REACTOME	REACTOME_FORMATION_OF_WDR5_CONTAINING_HISTONE_MODIFYING_COMPLEXES	-0.277944	-1.04885	0.380952	0.640634	39	ENSMUSG00000027425;ENSMUSG00000048154;ENSMUSG00000038384;ENSMUSG00000002028;ENSMUSG00000026439;ENSMUSG00000020246;ENSMUSG00000020257;ENSMUSG00000029265;ENSMUSG00000022992;ENSMUSG00000002221;ENSMUSG00000000708;ENSMUSG00000026917;ENSMUSG00000006307;ENSMUSG00000107068	Kat14;Kmt2d;Setd1b;Kmt2a;Rbbp5;Hcfc2;Wdr82;Dr1;Kansl2;Paxip1;Kat2b;Wdr5;Kmt2b;Pagr1a	16179	0.627004	0.640349	0.634799
cecum_lcms	Brain	FA 15:1	counts ~ Group + Metabolite	REACTOME	REACTOME_FOXO_MEDIATED_TRANSCRIPTION	-0.27008	-0.879015	0.64959	0.840646	21	ENSMUSG00000042903;ENSMUSG00000020063;ENSMUSG00000076432;ENSMUSG00000048756;ENSMUSG00000024515;ENSMUSG00000000708;ENSMUSG00000024563;ENSMUSG00000004056	Foxo4;Sirt1;Ywhaq;Foxo3;Smad4;Kat2b;Smad2;Akt2	16179	0.835926	0.846381	0.842333
cecum_lcms	Brain	FA 15:1	counts ~ Group + Metabolite	REACTOME	REACTOME_FRS_MEDIATED_FGFR1_SIGNALING	-0.243035	-0.750066	0.809717	0.937567	18	ENSMUSG00000020170;ENSMUSG00000043733;ENSMUSG00000029337;ENSMUSG00000030265;ENSMUSG00000031565;ENSMUSG00000021974;ENSMUSG00000036585;ENSMUSG00000059923	Frs2;Ptpn11;Fgf5;Kras;Fgfr1;Fgf9;Fgf1;Grb2	16179	0.92922	0.937203	0.934622
cecum_lcms	Brain	FA 15:1	counts ~ Group + Metabolite	REACTOME	REACTOME_FRS_MEDIATED_FGFR2_SIGNALING	-0.225901	-0.713596	0.854582	0.96485	19	ENSMUSG00000020170;ENSMUSG00000043733;ENSMUSG00000029337;ENSMUSG00000030265;ENSMUSG00000021974;ENSMUSG00000036585;ENSMUSG00000059923	Frs2;Ptpn11;Fgf5;Kras;Fgf9;Fgf1;Grb2	16179	0.952283	0.959244	0.957046
cecum_lcms	Brain	FA 15:1	counts ~ Group + Metabolite	REACTOME	REACTOME_FRS_MEDIATED_FGFR3_SIGNALING	-0.268404	-0.809157	0.746032	0.900383	16	ENSMUSG00000020170;ENSMUSG00000043733;ENSMUSG00000029337;ENSMUSG00000030265;ENSMUSG00000021974;ENSMUSG00000036585;ENSMUSG00000059923	Frs2;Ptpn11;Fgf5;Kras;Fgf9;Fgf1;Grb2	16179	0.893393	0.902783	0.89965
cecum_lcms	Brain	FA 15:1	counts ~ Group + Metabolite	REACTOME	REACTOME_FRS_MEDIATED_FGFR4_SIGNALING	-0.246496	-0.721247	0.86	0.967184	15	ENSMUSG00000020170;ENSMUSG00000043733;ENSMUSG00000030265;ENSMUSG00000021974;ENSMUSG00000036585;ENSMUSG00000059923	Frs2;Ptpn11;Kras;Fgf9;Fgf1;Grb2	16179	0.954338	0.961741	0.959647
cecum_lcms	Brain	FA 15:1	counts ~ Group + Metabolite	REACTOME	REACTOME_G0_AND_EARLY_G1	-0.335133	-1.02501	0.401606	0.652399	17	ENSMUSG00000014859;ENSMUSG00000057236;ENSMUSG00000027552;ENSMUSG00000085793;ENSMUSG00000031666;ENSMUSG00000058729;ENSMUSG00000036845;ENSMUSG00000028800;ENSMUSG00000118665;ENSMUSG00000028212;ENSMUSG00000038482	E2f4;Rbbp4;E2f5;Lin52;Rbl2;Lin9;Lin37;Hdac1;Lin54;Ccne2;Tfdp1	16179	0.644356	0.659033	0.653531
cecum_lcms	Brain	FA 15:1	counts ~ Group + Metabolite	REACTOME	REACTOME_G1_S_DNA_DAMAGE_CHECKPOINTS	-0.331159	-1.42882	0.0322206	0.137048	64	ENSMUSG00000023067;ENSMUSG00000028680;ENSMUSG00000027566;ENSMUSG00000029686;ENSMUSG00000002102;ENSMUSG00000030603;ENSMUSG00000022400;ENSMUSG00000020184;ENSMUSG00000053436;ENSMUSG00000006998;ENSMUSG00000003031;ENSMUSG00000018286;ENSMUSG00000000552;ENSMUSG00000026750;ENSMUSG00000028837;ENSMUSG00000030591;ENSMUSG00000021178;ENSMUSG00000017428;ENSMUSG00000020708;ENSMUSG00000021832;ENSMUSG00000069744;ENSMUSG00000020460;ENSMUSG00000025487;ENSMUSG00000054387;ENSMUSG00000022193;ENSMUSG00000028212;ENSMUSG00000068749;ENSMUSG00000015671;ENSMUSG00000030751	Cdkn1a;Plk3;Psma7;Cul1;Psmc3;Psmc4;Rbx1;Mdm2;Mapk14;Psmd2;Cdkn1b;Psmb6;Zfp385a;Psmb7;Psmb2;Psmd8;Psmc1;Psmd11;Psmc5;Psmc6;Psmb3;Rps27a;Psmd13;Mdm4;Psmb5;Ccne2;Psma5;Psma2;Psma1	16179	0.13075	0.133755	0.130337
cecum_lcms	Brain	FA 15:1	counts ~ Group + Metabolite	REACTOME	REACTOME_G1_S_TRANSITION	-0.328701	-1.51421	0.00968475	0.0642867	94	ENSMUSG00000023067;ENSMUSG00000027566;ENSMUSG00000029686;ENSMUSG00000002102;ENSMUSG00000032058;ENSMUSG00000012483;ENSMUSG00000020349;ENSMUSG00000030603;ENSMUSG00000030042;ENSMUSG00000000751;ENSMUSG00000006998;ENSMUSG00000003031;ENSMUSG00000018286;ENSMUSG00000026750;ENSMUSG00000028837;ENSMUSG00000002870;ENSMUSG00000030591;ENSMUSG00000021178;ENSMUSG00000006728;ENSMUSG00000017428;ENSMUSG00000020708;ENSMUSG00000026134;ENSMUSG00000021832;ENSMUSG00000025395;ENSMUSG00000069744;ENSMUSG00000004056;ENSMUSG00000020460;ENSMUSG00000025487;ENSMUSG00000040957;ENSMUSG00000022193;ENSMUSG00000028212;ENSMUSG00000068749;ENSMUSG00000022673;ENSMUSG00000022105;ENSMUSG00000006678;ENSMUSG00000001729;ENSMUSG00000029283;ENSMUSG00000015671;ENSMUSG00000030751	Cdkn1a;Psma7;Cul1;Psmc3;Ppp2r1b;Rpa3;Ppp2ca;Psmc4;Pole4;Rpa1;Psmd2;Cdkn1b;Psmb6;Psmb7;Psmb2;Mcm2;Psmd8;Psmc1;Cdk4;Psmd11;Psmc5;Prim2;Psmc6;Prim1;Psmb3;Akt2;Rps27a;Psmd13;Cables1;Psmb5;Ccne2;Psma5;Mcm4;Rb1;Pola1;Akt1;Cdc7;Psma2;Psma1	16179	0.0569256	0.0561094	0.0542253
cecum_lcms	Brain	FA 15:1	counts ~ Group + Metabolite	REACTOME	REACTOME_G2_M_CHECKPOINTS	-0.176793	-0.856869	0.821029	0.940762	135	ENSMUSG00000039748;ENSMUSG00000027566;ENSMUSG00000021635;ENSMUSG00000002102;ENSMUSG00000012483;ENSMUSG00000030603;ENSMUSG00000031201;ENSMUSG00000036875;ENSMUSG00000056895;ENSMUSG00000069307;ENSMUSG00000014074;ENSMUSG00000076432;ENSMUSG00000032218;ENSMUSG00000000751;ENSMUSG00000006998;ENSMUSG00000018965;ENSMUSG00000091405;ENSMUSG00000018286;ENSMUSG00000025878;ENSMUSG00000026750;ENSMUSG00000028837;ENSMUSG00000002870;ENSMUSG00000030591;ENSMUSG00000004934;ENSMUSG00000021178;ENSMUSG00000032555;ENSMUSG00000024824;ENSMUSG00000017428;ENSMUSG00000019942;ENSMUSG00000020413;ENSMUSG00000020708;ENSMUSG00000021832;ENSMUSG00000069744;ENSMUSG00000020460;ENSMUSG00000018102;ENSMUSG00000025487;ENSMUSG00000034329;ENSMUSG00000022193;ENSMUSG00000031928;ENSMUSG00000060639;ENSMUSG00000068749;ENSMUSG00000022673;ENSMUSG00000061607;ENSMUSG00000029283;ENSMUSG00000037991;ENSMUSG00000028224;ENSMUSG00000015671;ENSMUSG00000030751	Exo1;Psma7;Rad17;Psmc3;Rpa3;Psmc4;Brcc3;Dna2;H2bc27;H2bc23;Rnf168;Ywhaq;Ccnb2;Rpa1;Psmd2;Ywhah;H4c14;Psmb6;Uimc1;Psmb7;Psmb2;Mcm2;Psmd8;Pias4;Psmc1;Topbp1;Rad9a;Psmd11;Cdk1;Hus1;Psmc5;Psmc6;Psmb3;Rps27a;H2bc4;Psmd13;Brip1;Psmb5;Mre11a;H4c9;Psma5;Mcm4;Mdc1;Cdc7;Rmi2;Nbn;Psma2;Psma1	16179	0.934746	0.942747	0.940251
cecum_lcms	Brain	FA 15:1	counts ~ Group + Metabolite	REACTOME	REACTOME_G2_M_DNA_DAMAGE_CHECKPOINT	-0.152489	-0.678151	0.978723	0.999899	76	ENSMUSG00000039748;ENSMUSG00000021635;ENSMUSG00000012483;ENSMUSG00000031201;ENSMUSG00000036875;ENSMUSG00000056895;ENSMUSG00000069307;ENSMUSG00000014074;ENSMUSG00000076432;ENSMUSG00000000751;ENSMUSG00000018965;ENSMUSG00000091405;ENSMUSG00000025878;ENSMUSG00000004934;ENSMUSG00000032555;ENSMUSG00000024824;ENSMUSG00000019942;ENSMUSG00000020413;ENSMUSG00000018102;ENSMUSG00000034329;ENSMUSG00000031928;ENSMUSG00000060639;ENSMUSG00000061607;ENSMUSG00000037991;ENSMUSG00000028224;ENSMUSG00000031016;ENSMUSG00000067455;ENSMUSG00000057406;ENSMUSG00000041238	Exo1;Rad17;Rpa3;Brcc3;Dna2;H2bc27;H2bc23;Rnf168;Ywhaq;Rpa1;Ywhah;H4c14;Uimc1;Pias4;Topbp1;Rad9a;Cdk1;Hus1;H2bc4;Brip1;Mre11a;H4c9;Mdc1;Rmi2;Nbn;Wee1;H4c11;Nsd2;Rbbp8	16179	0.99543	1	1
cecum_lcms	Brain	FA 15:1	counts ~ Group + Metabolite	REACTOME	REACTOME_GABA_B_RECEPTOR_ACTIVATION	0.290246	1.09181	0.314079	0.588014	40	ENSMUSG00000032034;ENSMUSG00000022840;ENSMUSG00000022994;ENSMUSG00000021303;ENSMUSG00000024524;ENSMUSG00000041695;ENSMUSG00000020654;ENSMUSG00000048240;ENSMUSG00000043004;ENSMUSG00000031659	Kcnj5;Adcy5;Adcy6;Gng4;Gnal;Kcnj2;Adcy3;Gng7;Gng2;Adcy7	16179	0.563747	0.575399	0.569725
cecum_lcms	Brain	FA 15:1	counts ~ Group + Metabolite	REACTOME	REACTOME_GABA_RECEPTOR_ACTIVATION	0.308152	1.24332	0.149635	0.374079	55	ENSMUSG00000028280;ENSMUSG00000032034;ENSMUSG00000022840;ENSMUSG00000022994;ENSMUSG00000021303;ENSMUSG00000029212;ENSMUSG00000024524;ENSMUSG00000041695;ENSMUSG00000055026;ENSMUSG00000020654;ENSMUSG00000048240;ENSMUSG00000043004;ENSMUSG00000031343;ENSMUSG00000031659;ENSMUSG00000025656;ENSMUSG00000055078	Gabrr1;Kcnj5;Adcy5;Adcy6;Gng4;Gabrb1;Gnal;Kcnj2;Gabrg3;Adcy3;Gng7;Gng2;Gabra3;Adcy7;Arhgef9;Gabra5	16179	0.363658	0.369112	0.363695
cecum_lcms	Brain	FA 15:1	counts ~ Group + Metabolite	REACTOME	REACTOME_GABA_SYNTHESIS_RELEASE_REUPTAKE_AND_DEGRADATION	-0.33073	-1.04474	0.390438	0.647926	19	ENSMUSG00000015656;ENSMUSG00000027273;ENSMUSG00000030109;ENSMUSG00000041670	Hspa8;Snap25;Slc6a12;Rims1	16179	0.63594	0.649369	0.643822
cecum_lcms	Brain	FA 15:1	counts ~ Group + Metabolite	REACTOME	REACTOME_GAMMA_CARBOXYLATION_HYPUSINYLATION_HYDROXYLATION_AND_ARYLSULFATASE_ACTIVATION	0.231925	0.918541	0.579137	0.82034	49	ENSMUSG00000060038;ENSMUSG00000078789;ENSMUSG00000031196;ENSMUSG00000022724;ENSMUSG00000033009;ENSMUSG00000022620;ENSMUSG00000020457;ENSMUSG00000057147;ENSMUSG00000028495;ENSMUSG00000033554;ENSMUSG00000030752;ENSMUSG00000098789;ENSMUSG00000020537;ENSMUSG00000036819;ENSMUSG00000042082	Dhps;Dph1;F8;Riox2;Ogfod1;Arsa;Drg1;Dph6;Rps6;Dph5;Kdm8;Jmjd7;Drg2;Jmjd4;Arsb	16179	0.793654	0.799857	0.795586
cecum_lcms	Brain	FA 15:1	counts ~ Group + Metabolite	REACTOME	REACTOME_GAP_FILLING_DNA_REPAIR_SYNTHESIS_AND_LIGATION_IN_GG_NER	0.307182	1.01295	0.450382	0.70919	23	ENSMUSG00000033970;ENSMUSG00000029191;ENSMUSG00000023104;ENSMUSG00000030726;ENSMUSG00000024854	Rfc3;Rfc1;Rfc2;Pold3;Pold4	16179	0.689337	0.700657	0.695477
cecum_lcms	Brain	FA 15:1	counts ~ Group + Metabolite	REACTOME	REACTOME_GAP_JUNCTION_ASSEMBLY	-0.41911	-1.34841	0.112903	0.318445	20	ENSMUSG00000062591;ENSMUSG00000001473;ENSMUSG00000043448;ENSMUSG00000047797;ENSMUSG00000030137;ENSMUSG00000068615;ENSMUSG00000040055;ENSMUSG00000026202;ENSMUSG00000050953	Tubb4a;Tubb6;Gjc2;Gjb1;Tuba8;Gjd2;Gjb6;Tuba4a;Gja1	16179	0.304503	0.3087	0.303758
cecum_lcms	Brain	FA 15:1	counts ~ Group + Metabolite	REACTOME	REACTOME_GAP_JUNCTION_TRAFFICKING_AND_REGULATION	-0.374273	-1.35295	0.0840517	0.261797	32	ENSMUSG00000062591;ENSMUSG00000001473;ENSMUSG00000047547;ENSMUSG00000043448;ENSMUSG00000047797;ENSMUSG00000030516;ENSMUSG00000033577;ENSMUSG00000033335;ENSMUSG00000030137;ENSMUSG00000068615;ENSMUSG00000040055;ENSMUSG00000026202;ENSMUSG00000050953	Tubb4a;Tubb6;Cltb;Gjc2;Gjb1;Tjp1;Myo6;Dnm2;Tuba8;Gjd2;Gjb6;Tuba4a;Gja1	16179	0.25069	0.255224	0.250744
cecum_lcms	Brain	FA 15:1	counts ~ Group + Metabolite	REACTOME	REACTOME_GENERATION_OF_SECOND_MESSENGER_MOLECULES	0.407841	1.28274	0.150198	0.374079	20	ENSMUSG00000023274;ENSMUSG00000020395;ENSMUSG00000016933;ENSMUSG00000031284;ENSMUSG00000036594;ENSMUSG00000026117	Cd4;Itk;Plcg1;Pak3;H2-Aa;Zap70	16179	0.364022	0.369957	0.364541
cecum_lcms	Brain	FA 15:1	counts ~ Group + Metabolite	REACTOME	REACTOME_GLI3_IS_PROCESSED_TO_GLI3R_BY_THE_PROTEASOME	-0.391266	-1.54932	0.0244292	0.112915	45	ENSMUSG00000027566;ENSMUSG00000029686;ENSMUSG00000002102;ENSMUSG00000030603;ENSMUSG00000022400;ENSMUSG00000006998;ENSMUSG00000018286;ENSMUSG00000026750;ENSMUSG00000028837;ENSMUSG00000030591;ENSMUSG00000021178;ENSMUSG00000017428;ENSMUSG00000020708;ENSMUSG00000021832;ENSMUSG00000069744;ENSMUSG00000020460;ENSMUSG00000025487;ENSMUSG00000022193;ENSMUSG00000068749;ENSMUSG00000015671;ENSMUSG00000030751	Psma7;Cul1;Psmc3;Psmc4;Rbx1;Psmd2;Psmb6;Psmb7;Psmb2;Psmd8;Psmc1;Psmd11;Psmc5;Psmc6;Psmb3;Rps27a;Psmd13;Psmb5;Psma5;Psma2;Psma1	16179	0.107437	0.109141	0.106183
cecum_lcms	Brain	FA 15:1	counts ~ Group + Metabolite	REACTOME	REACTOME_GLOBAL_GENOME_NUCLEOTIDE_EXCISION_REPAIR_GG_NER	0.209674	0.899564	0.64564	0.837743	82	ENSMUSG00000030094;ENSMUSG00000033970;ENSMUSG00000029191;ENSMUSG00000019373;ENSMUSG00000023104;ENSMUSG00000030726;ENSMUSG00000024854;ENSMUSG00000074781;ENSMUSG00000031347;ENSMUSG00000028329;ENSMUSG00000015120;ENSMUSG00000032405;ENSMUSG00000062825;ENSMUSG00000034345;ENSMUSG00000024740;ENSMUSG00000028089;ENSMUSG00000028884;ENSMUSG00000031095;ENSMUSG00000034432;ENSMUSG00000037761;ENSMUSG00000020974;ENSMUSG00000037570;ENSMUSG00000030127;ENSMUSG00000019494	Xpc;Rfc3;Rfc1;Cops3;Rfc2;Pold3;Pold4;Ube2n;Cetn2;Xpa;Ube2i;Pias1;Actg1;Gtf2h5;Ddb1;Chd1l;Rpa2;Cul4b;Cops8;Actr5;Pole2;Mcrs1;Cops7a;Cops6	16179	0.833122	0.843952	0.839903
cecum_lcms	Brain	FA 15:1	counts ~ Group + Metabolite	REACTOME	REACTOME_GLUCAGON_LIKE_PEPTIDE_1_GLP1_REGULATES_INSULIN_SECRETION	0.247902	0.871204	0.662239	0.851015	31	ENSMUSG00000024027;ENSMUSG00000021303;ENSMUSG00000059852;ENSMUSG00000048240;ENSMUSG00000043004;ENSMUSG00000005034;ENSMUSG00000038811;ENSMUSG00000035681;ENSMUSG00000050556;ENSMUSG00000027523;ENSMUSG00000023439;ENSMUSG00000029713;ENSMUSG00000038607;ENSMUSG00000068523;ENSMUSG00000049044;ENSMUSG00000022469	Glp1r;Gng4;Kcng2;Gng7;Gng2;Prkacb;Gngt2;Kcnc2;Kcnb1;Gnas;Gnb3;Gnb2;Gng10;Gng5;Rapgef4;Rapgef3	16179	0.845295	0.854167	0.850287
cecum_lcms	Brain	FA 15:1	counts ~ Group + Metabolite	REACTOME	REACTOME_GLUCAGON_TYPE_LIGAND_RECEPTORS	0.299721	1.03188	0.404215	0.653876	28	ENSMUSG00000024027;ENSMUSG00000021303;ENSMUSG00000048240;ENSMUSG00000043004;ENSMUSG00000029778;ENSMUSG00000038811;ENSMUSG00000027523;ENSMUSG00000030406;ENSMUSG00000049928;ENSMUSG00000023439;ENSMUSG00000026387;ENSMUSG00000024256;ENSMUSG00000029713;ENSMUSG00000038607	Glp1r;Gng4;Gng7;Gng2;Adcyap1r1;Gngt2;Gnas;Gipr;Glp2r;Gnb3;Sctr;Adcyap1;Gnb2;Gng10	16179	0.646519	0.661163	0.655674
cecum_lcms	Brain	FA 15:1	counts ~ Group + Metabolite	REACTOME	REACTOME_GLUCONEOGENESIS	0.457845	1.42138	0.07	0.237445	19	ENSMUSG00000032114;ENSMUSG00000032122;ENSMUSG00000048029;ENSMUSG00000024036;ENSMUSG00000020475;ENSMUSG00000036427;ENSMUSG00000004267	Slc37a4;Slc37a2;Eno4;Slc37a1;Pgam2;Gpi1;Eno2	16179	0.223941	0.227772	0.223331
cecum_lcms	Brain	FA 15:1	counts ~ Group + Metabolite	REACTOME	REACTOME_GLUCOSE_METABOLISM	-0.163087	-0.699788	0.951648	0.999899	66	ENSMUSG00000006005;ENSMUSG00000016619;ENSMUSG00000025877;ENSMUSG00000003226;ENSMUSG00000059434;ENSMUSG00000000628;ENSMUSG00000040034;ENSMUSG00000063550;ENSMUSG00000021374;ENSMUSG00000033065;ENSMUSG00000038759;ENSMUSG00000020739;ENSMUSG00000026999;ENSMUSG00000025648;ENSMUSG00000017390	Tpr;Nup50;Hk3;Ranbp2;Gckr;Hk2;Nup43;Nup98;Nup153;Pfkm;Nup205;Nup85;Nup35;Pfkfb4;Aldoc	16179	0.989391	0.996699	0.995795
cecum_lcms	Brain	FA 15:1	counts ~ Group + Metabolite	REACTOME	REACTOME_GLUTAMATE_NEUROTRANSMITTER_RELEASE_CYCLE	-0.356275	-1.18699	0.207113	0.450264	23	ENSMUSG00000027273;ENSMUSG00000022462;ENSMUSG00000041670;ENSMUSG00000044005;ENSMUSG00000026458;ENSMUSG00000037519;ENSMUSG00000005357;ENSMUSG00000005360;ENSMUSG00000033615	Snap25;Slc38a2;Rims1;Gls2;Ppfia4;Ppfia1;Slc1a6;Slc1a3;Cplx1	16179	0.441052	0.450916	0.445226
cecum_lcms	Brain	FA 15:1	counts ~ Group + Metabolite	REACTOME	REACTOME_GLUTATHIONE_CONJUGATION	0.307301	1.08035	0.346369	0.615862	30	ENSMUSG00000027313;ENSMUSG00000029919;ENSMUSG00000021033;ENSMUSG00000002797;ENSMUSG00000060803;ENSMUSG00000032350;ENSMUSG00000027890;ENSMUSG00000040562;ENSMUSG00000004032;ENSMUSG00000025069;ENSMUSG00000025934;ENSMUSG00000068762;ENSMUSG00000033318	Chac1;Hpgds;Gstz1;Ggct;Gstp1;Gclc;Gstm4;Gstm2;Gstm5;Gsto2;Gsta3;Gstm6;Gstt2	16179	0.596605	0.607331	0.601622
cecum_lcms	Brain	FA 15:1	counts ~ Group + Metabolite	REACTOME	REACTOME_GLYCEROPHOSPHOLIPID_BIOSYNTHESIS	0.19321	0.873044	0.71558	0.888062	107	ENSMUSG00000000301;ENSMUSG00000028093;ENSMUSG00000061313;ENSMUSG00000050211;ENSMUSG00000041202;ENSMUSG00000009995;ENSMUSG00000027999;ENSMUSG00000002847;ENSMUSG00000041193;ENSMUSG00000022525;ENSMUSG00000054942;ENSMUSG00000034796;ENSMUSG00000067597;ENSMUSG00000035596;ENSMUSG00000074643;ENSMUSG00000027412;ENSMUSG00000029916;ENSMUSG00000044626;ENSMUSG00000028360;ENSMUSG00000033192;ENSMUSG00000030747;ENSMUSG00000029314;ENSMUSG00000058793;ENSMUSG00000022212;ENSMUSG00000029406;ENSMUSG00000054580;ENSMUSG00000040875;ENSMUSG00000057193;ENSMUSG00000042632;ENSMUSG00000026858;ENSMUSG00000031903;ENSMUSG00000054469;ENSMUSG00000046707;ENSMUSG00000024052;ENSMUSG00000039865;ENSMUSG00000020189	Pemt;Acp6;Ddhd2;Pla2g4e;Pla2g2d;Tafazzin;Pla2g12a;Pla1a;Pla2g5;Plaat1;Miga1;Cpne7;Dgat2l6;Mboat7;Cpne1;Lpin3;Agk;Liph;Slc44a5;Lpcat2;Dgat2;Gpat3;Cds2;Cpne6;Pitpnm2;Pla2r1;Osbpl10;Slc44a2;Pla2g6;Miga2;Pla2g15;Lclat1;Csnk2a2;Lpin2;Slc44a3;Osbpl8	16179	0.875872	0.885722	0.882292
cecum_lcms	Brain	FA 15:1	counts ~ Group + Metabolite	REACTOME	REACTOME_GLYCOGEN_BREAKDOWN_GLYCOGENOLYSIS	0.382122	1.10657	0.314741	0.588014	15	ENSMUSG00000025579;ENSMUSG00000021069;ENSMUSG00000031295	Gaa;Pygl;Phka2	16179	0.564193	0.576121	0.570459
cecum_lcms	Brain	FA 15:1	counts ~ Group + Metabolite	REACTOME	REACTOME_GLYCOGEN_METABOLISM	0.279327	0.867171	0.656	0.846097	19	ENSMUSG00000025579;ENSMUSG00000021069;ENSMUSG00000031295	Gaa;Pygl;Phka2	16179	0.841096	0.850536	0.846526
cecum_lcms	Brain	FA 15:1	counts ~ Group + Metabolite	REACTOME	REACTOME_GLYCOLYSIS	-0.214319	-0.901298	0.668874	0.854118	59	ENSMUSG00000006005;ENSMUSG00000016619;ENSMUSG00000025877;ENSMUSG00000003226;ENSMUSG00000059434;ENSMUSG00000000628;ENSMUSG00000040034;ENSMUSG00000063550;ENSMUSG00000021374;ENSMUSG00000033065;ENSMUSG00000038759;ENSMUSG00000020739;ENSMUSG00000026999;ENSMUSG00000025648;ENSMUSG00000017390	Tpr;Nup50;Hk3;Ranbp2;Gckr;Hk2;Nup43;Nup98;Nup153;Pfkm;Nup205;Nup85;Nup35;Pfkfb4;Aldoc	16179	0.850007	0.858277	0.854453
cecum_lcms	Brain	FA 15:1	counts ~ Group + Metabolite	REACTOME	REACTOME_GLYCOSAMINOGLYCAN_METABOLISM	0.261213	1.21052	0.153846	0.37666	126	ENSMUSG00000035459;ENSMUSG00000038181;ENSMUSG00000026200;ENSMUSG00000036599;ENSMUSG00000055653;ENSMUSG00000028413;ENSMUSG00000026156;ENSMUSG00000041577;ENSMUSG00000038702;ENSMUSG00000050796;ENSMUSG00000015027;ENSMUSG00000036395;ENSMUSG00000033540;ENSMUSG00000079445;ENSMUSG00000034707;ENSMUSG00000031803;ENSMUSG00000013846;ENSMUSG00000047379;ENSMUSG00000032911;ENSMUSG00000047759;ENSMUSG00000035847;ENSMUSG00000049624;ENSMUSG00000028854;ENSMUSG00000047161;ENSMUSG00000005043;ENSMUSG00000027198;ENSMUSG00000031952;ENSMUSG00000021665;ENSMUSG00000027971;ENSMUSG00000003665;ENSMUSG00000029510;ENSMUSG00000019929;ENSMUSG00000036091;ENSMUSG00000054008;ENSMUSG00000022112;ENSMUSG00000041936;ENSMUSG00000001751;ENSMUSG00000030657;ENSMUSG00000034612;ENSMUSG00000062184;ENSMUSG00000010051;ENSMUSG00000004892;ENSMUSG00000042082;ENSMUSG00000031119;ENSMUSG00000078591;ENSMUSG00000033350;ENSMUSG00000045994;ENSMUSG00000027221;ENSMUSG00000058152;ENSMUSG00000032482;ENSMUSG00000070407	Stab2;Chpf2;Glb1l;Chst12;Gpc3;B4galt1;B3gat2;Prelp;Dsel;B3galt6;Galns;Glb1l2;Idua;B3gnt7;Gns;B3gnt3;St3gal1;B4gat1;Cspg4;Hs3st3a1;Ids;Slc17a5;Slc9a1;Chst9;Sgsh;Ext2;Chst5;Hexb;Ndst4;Has1;Gpc2;Dcn;Hyal3;Ndst1;Gpc5;Agrn;Naglu;Xylt1;Chst11;Hs6st2;Hyal1;Bcan;Arsb;Gpc4;Hs3st4;Chst2;B3gat1;Chst1;Chsy3;Cspg5;Hs3st3b1	16179	0.369423	0.375711	0.370227
cecum_lcms	Brain	FA 15:1	counts ~ Group + Metabolite	REACTOME	REACTOME_GLYCOSAMINOGLYCAN_PROTEIN_LINKAGE_REGION_BIOSYNTHESIS	0.437682	1.48625	0.0321552	0.137048	27	ENSMUSG00000055653;ENSMUSG00000026156;ENSMUSG00000050796;ENSMUSG00000032911;ENSMUSG00000029510;ENSMUSG00000019929;ENSMUSG00000022112;ENSMUSG00000041936;ENSMUSG00000030657;ENSMUSG00000004892;ENSMUSG00000031119;ENSMUSG00000045994;ENSMUSG00000032482;ENSMUSG00000025743;ENSMUSG00000034220;ENSMUSG00000022261;ENSMUSG00000020868	Gpc3;B3gat2;B3galt6;Cspg4;Gpc2;Dcn;Gpc5;Agrn;Xylt1;Bcan;Gpc4;B3gat1;Cspg5;Sdc3;Gpc1;Sdc2;Xylt2	16179	0.130542	0.133548	0.130139
cecum_lcms	Brain	FA 15:1	counts ~ Group + Metabolite	REACTOME	REACTOME_GLYCOSPHINGOLIPID_BIOSYNTHESIS	-0.372692	-1.15022	0.263158	0.518239	18	ENSMUSG00000017929;ENSMUSG00000032854;ENSMUSG00000031749;ENSMUSG00000035891;ENSMUSG00000025425	B4galt5;Ugt8a;St3gal2;Cerk;St8sia5	16179	0.509765	0.51934	0.513578
cecum_lcms	Brain	FA 15:1	counts ~ Group + Metabolite	REACTOME	REACTOME_GLYCOSPHINGOLIPID_CATABOLISM	0.286116	1.0055	0.447818	0.708049	31	ENSMUSG00000026200;ENSMUSG00000036395;ENSMUSG00000022620;ENSMUSG00000021003;ENSMUSG00000031906;ENSMUSG00000034000;ENSMUSG00000021665;ENSMUSG00000019822;ENSMUSG00000004207;ENSMUSG00000042082;ENSMUSG00000005899;ENSMUSG00000045594;ENSMUSG00000025232	Glb1l;Glb1l2;Arsa;Galc;Smpd3;Neu4;Hexb;Smpd2;Psap;Arsb;Smpd4;Glb1;Hexa	16179	0.686968	0.698412	0.693177
cecum_lcms	Brain	FA 15:1	counts ~ Group + Metabolite	REACTOME	REACTOME_GLYCOSPHINGOLIPID_METABOLISM	-0.162821	-0.65538	0.973094	0.999899	49	ENSMUSG00000017929;ENSMUSG00000031591;ENSMUSG00000032854;ENSMUSG00000031749;ENSMUSG00000017760;ENSMUSG00000035891;ENSMUSG00000030101;ENSMUSG00000025425	B4galt5;Asah1;Ugt8a;St3gal2;Ctsa;Cerk;Sumf1;St8sia5	16179	0.995392	1	1
cecum_lcms	Brain	FA 15:1	counts ~ Group + Metabolite	REACTOME	REACTOME_GOLGI_ASSOCIATED_VESICLE_BIOGENESIS	-0.160661	-0.659548	0.96875	0.999899	54	ENSMUSG00000015656;ENSMUSG00000030660;ENSMUSG00000047694;ENSMUSG00000060708;ENSMUSG00000039361	Hspa8;Pik3c2a;Yipf6;Bloc1s4;Picalm	16179	0.994362	1	1
cecum_lcms	Brain	FA 15:1	counts ~ Group + Metabolite	REACTOME	REACTOME_GOLGI_TO_ER_RETROGRADE_TRANSPORT	0.195421	0.892582	0.677536	0.860896	116	ENSMUSG00000032489;ENSMUSG00000012443;ENSMUSG00000024191;ENSMUSG00000040714;ENSMUSG00000060176;ENSMUSG00000036104;ENSMUSG00000036768;ENSMUSG00000034311;ENSMUSG00000038844;ENSMUSG00000045328;ENSMUSG00000043091;ENSMUSG00000033184;ENSMUSG00000032353;ENSMUSG00000027438;ENSMUSG00000034187;ENSMUSG00000028999;ENSMUSG00000018672;ENSMUSG00000089704;ENSMUSG00000026585;ENSMUSG00000023999;ENSMUSG00000003779;ENSMUSG00000002778;ENSMUSG00000002395;ENSMUSG00000014602;ENSMUSG00000003131;ENSMUSG00000018395;ENSMUSG00000025607;ENSMUSG00000051853;ENSMUSG00000004187;ENSMUSG00000027575;ENSMUSG00000042632;ENSMUSG00000058672;ENSMUSG00000023004;ENSMUSG00000021294;ENSMUSG00000074657;ENSMUSG00000030868;ENSMUSG00000031516;ENSMUSG00000024581;ENSMUSG00000048076;ENSMUSG00000030058;ENSMUSG00000024870;ENSMUSG00000030677;ENSMUSG00000021076;ENSMUSG00000027012	Kif9;Kif11;Bnip1;Klc3;Kif27;Rab3gap1;Kif15;Kif4;Kif16b;Cenpe;Tuba1c;Tmed7;Tmed3;Napb;Nsf;Rint1;Copz2;Galnt2;Kifap3;Kif6;Kif20a;Kdelr1;Use1;Kif1a;Pafah1b2;Kif3a;Copg2;Arf3;Kifc2;Arfgap1;Pla2g6;Tubb2a;Tuba1b;Kif26a;Kif5a;Dctn5;Dctn6;Napg;Arf1;Copg1;Rab1b;Kif22;Actr10;Dync1i2	16179	0.854784	0.863777	0.859975
cecum_lcms	Brain	FA 15:1	counts ~ Group + Metabolite	REACTOME	REACTOME_GPCR_LIGAND_BINDING	0.357945	1.85652	2.48106e-07	3.82083e-05	276	ENSMUSG00000044988;ENSMUSG00000020178;ENSMUSG00000094065;ENSMUSG00000050824;ENSMUSG00000003476;ENSMUSG00000035773;ENSMUSG00000024027;ENSMUSG00000028004;ENSMUSG00000029530;ENSMUSG00000032259;ENSMUSG00000035835;ENSMUSG00000050558;ENSMUSG00000074361;ENSMUSG00000031861;ENSMUSG00000019890;ENSMUSG00000060735;ENSMUSG00000020090;ENSMUSG00000041380;ENSMUSG00000061762;ENSMUSG00000074715;ENSMUSG00000038537;ENSMUSG00000025905;ENSMUSG00000024211;ENSMUSG00000036362;ENSMUSG00000045573;ENSMUSG00000074939;ENSMUSG00000063446;ENSMUSG00000049115;ENSMUSG00000115293;ENSMUSG00000028172;ENSMUSG00000035528;ENSMUSG00000021303;ENSMUSG00000066090;ENSMUSG00000030043;ENSMUSG00000027584;ENSMUSG00000052821;ENSMUSG00000021478;ENSMUSG00000026322;ENSMUSG00000071489;ENSMUSG00000023964;ENSMUSG00000050783;ENSMUSG00000004730;ENSMUSG00000056755;ENSMUSG00000047259;ENSMUSG00000038760;ENSMUSG00000035431;ENSMUSG00000031130;ENSMUSG00000000766;ENSMUSG00000044199;ENSMUSG00000027400;ENSMUSG00000028012;ENSMUSG00000040432;ENSMUSG00000043659;ENSMUSG00000049112;ENSMUSG00000022705;ENSMUSG00000067586;ENSMUSG00000039942;ENSMUSG00000051980;ENSMUSG00000052336;ENSMUSG00000034881;ENSMUSG00000025723;ENSMUSG00000048240;ENSMUSG00000049583;ENSMUSG00000034997;ENSMUSG00000027524;ENSMUSG00000015812;ENSMUSG00000023235;ENSMUSG00000058620;ENSMUSG00000024798;ENSMUSG00000031364;ENSMUSG00000029917;ENSMUSG00000056529;ENSMUSG00000024517;ENSMUSG00000049608;ENSMUSG00000039059;ENSMUSG00000043004;ENSMUSG00000045318;ENSMUSG00000051212;ENSMUSG00000028778;ENSMUSG00000031616;ENSMUSG00000070687;ENSMUSG00000053368;ENSMUSG00000030324;ENSMUSG00000044534;ENSMUSG00000040552;ENSMUSG00000020123;ENSMUSG00000071005	Ucn3;Adora2a;Ccl21d;Sstr5;Crhr2;Kiss1r;Glp1r;Npy2r;Ccr9;Drd2;Plppr3;Prokr2;C5ar2;Lpar2;Nts;Rxfp3;Npffr1;Htr2c;Tac1;Ccl28;Mc3r;Oprk1;Grm8;P2ry13;Penk;Chrm5;Plppr1;Agtr1a;Eef1ece2;Tacr3;Npffr2;Gng4;Insl5;Tacr1;Oprl1;Cysltr1;Drd1;Htr4;Ptgdr;Calcr;Htr1f;Adgre1;Grm7;Mc4r;Trhr;Sstr1;Brs3;Oprm1;S1pr4;Pdyn;Rrh;Ltb4r2;Npsr1;Oxtr;Drd3;S1pr3;Ptger4;Casr;Cx3cr1;Tbxa2r;Nmb;Gng7;Grm5;Htr2a;Edn3;Gnrh1;Ccl25;Adra2b;Htr7;Grpr;Qrfprl;Ptafr;Grp;Gpr55;Hrh3;Gng2;Adra2c;Gpr183;Hcrtr1;Ednra;Htr1d;Rxfp2;Rho;Ackr2;C3ar1;Avpr1a;Ccl19	16179	1.12931e-05	9.33625e-06	8.56469e-06
cecum_lcms	Brain	FA 15:1	counts ~ Group + Metabolite	REACTOME	REACTOME_GPER1_SIGNALING	0.263365	0.894316	0.643545	0.837044	27	ENSMUSG00000021303;ENSMUSG00000048240;ENSMUSG00000002997;ENSMUSG00000043004;ENSMUSG00000005034;ENSMUSG00000025855;ENSMUSG00000038811;ENSMUSG00000053647;ENSMUSG00000027523;ENSMUSG00000023439;ENSMUSG00000000555;ENSMUSG00000029713;ENSMUSG00000038607;ENSMUSG00000042626;ENSMUSG00000068523	Gng4;Gng7;Prkar2b;Gng2;Prkacb;Prkar1b;Gngt2;Gper1;Gnas;Gnb3;Itga5;Gnb2;Gng10;Shc1;Gng5	16179	0.832241	0.842679	0.838614
cecum_lcms	Brain	FA 15:1	counts ~ Group + Metabolite	REACTOME	REACTOME_GPVI_MEDIATED_ACTIVATION_CASCADE	-0.319123	-1.14623	0.262366	0.518004	30	ENSMUSG00000041417;ENSMUSG00000007815;ENSMUSG00000019843;ENSMUSG00000028698;ENSMUSG00000042228;ENSMUSG00000043733;ENSMUSG00000073982;ENSMUSG00000002699;ENSMUSG00000000409;ENSMUSG00000029661	Pik3r1;Rhoa;Fyn;Pik3r3;Lyn;Ptpn11;Rhog;Lcp2;Lck;Col1a2	16179	0.50887	0.518401	0.512664
cecum_lcms	Brain	FA 15:1	counts ~ Group + Metabolite	REACTOME	REACTOME_GSK3B_MEDIATED_PROTEASOMAL_DEGRADATION_OF_PD_L1_CD274	-0.473111	-1.85427	0.00113073	0.0140379	43	ENSMUSG00000027566;ENSMUSG00000029686;ENSMUSG00000002102;ENSMUSG00000030603;ENSMUSG00000022400;ENSMUSG00000006998;ENSMUSG00000018286;ENSMUSG00000026750;ENSMUSG00000028837;ENSMUSG00000030591;ENSMUSG00000021178;ENSMUSG00000017428;ENSMUSG00000020708;ENSMUSG00000021832;ENSMUSG00000069744;ENSMUSG00000020460;ENSMUSG00000025487;ENSMUSG00000022193;ENSMUSG00000068749;ENSMUSG00000015671;ENSMUSG00000030751;ENSMUSG00000026622	Psma7;Cul1;Psmc3;Psmc4;Rbx1;Psmd2;Psmb6;Psmb7;Psmb2;Psmd8;Psmc1;Psmd11;Psmc5;Psmc6;Psmb3;Rps27a;Psmd13;Psmb5;Psma5;Psma2;Psma1;Nek2	16179	0.0114939	0.0107771	0.0102737
cecum_lcms	Brain	FA 15:1	counts ~ Group + Metabolite	REACTOME	REACTOME_G_ALPHA_12_13_SIGNALLING_EVENTS	-0.210569	-0.936447	0.593617	0.82034	76	ENSMUSG00000037552;ENSMUSG00000007815;ENSMUSG00000031511;ENSMUSG00000034801;ENSMUSG00000021895;ENSMUSG00000020611;ENSMUSG00000000149;ENSMUSG00000025739;ENSMUSG00000063594;ENSMUSG00000032766;ENSMUSG00000002233;ENSMUSG00000036885;ENSMUSG00000024290;ENSMUSG00000022263;ENSMUSG00000037946	Plekhg2;Rhoa;Arhgef7;Sos2;Arhgef3;Gna13;Gna12;Gng13;Gng8;Gng11;Rhoc;Arhgef26;Rock1;Trio;Fgd3	16179	0.801754	0.8098	0.805525
cecum_lcms	Brain	FA 15:1	counts ~ Group + Metabolite	REACTOME	REACTOME_G_ALPHA_I_SIGNALLING_EVENTS	0.291989	1.44511	0.00591901	0.0469859	198	ENSMUSG00000094065;ENSMUSG00000050824;ENSMUSG00000020599;ENSMUSG00000028004;ENSMUSG00000029530;ENSMUSG00000031861;ENSMUSG00000060735;ENSMUSG00000074715;ENSMUSG00000022489;ENSMUSG00000025905;ENSMUSG00000024211;ENSMUSG00000036362;ENSMUSG00000045573;ENSMUSG00000040061;ENSMUSG00000022840;ENSMUSG00000022994;ENSMUSG00000021303;ENSMUSG00000066090;ENSMUSG00000024186;ENSMUSG00000027584;ENSMUSG00000050783;ENSMUSG00000056755;ENSMUSG00000024524;ENSMUSG00000035431;ENSMUSG00000000766;ENSMUSG00000051079;ENSMUSG00000044199;ENSMUSG00000027400;ENSMUSG00000028012;ENSMUSG00000061718;ENSMUSG00000027883;ENSMUSG00000019775;ENSMUSG00000022705;ENSMUSG00000020654;ENSMUSG00000067586;ENSMUSG00000051980;ENSMUSG00000052336;ENSMUSG00000048240;ENSMUSG00000002997;ENSMUSG00000023235;ENSMUSG00000058620;ENSMUSG00000049608;ENSMUSG00000032177;ENSMUSG00000043004;ENSMUSG00000045318;ENSMUSG00000051212;ENSMUSG00000031659;ENSMUSG00000070687;ENSMUSG00000029101;ENSMUSG00000005034;ENSMUSG00000030324;ENSMUSG00000040552;ENSMUSG00000071005;ENSMUSG00000045731;ENSMUSG00000063358;ENSMUSG00000049130;ENSMUSG00000025855;ENSMUSG00000059173;ENSMUSG00000050164;ENSMUSG00000044014;ENSMUSG00000038811;ENSMUSG00000028525;ENSMUSG00000025804;ENSMUSG00000036353;ENSMUSG00000034786;ENSMUSG00000051177;ENSMUSG00000050511;ENSMUSG00000053647;ENSMUSG00000002459;ENSMUSG00000004207	Ccl21d;Sstr5;Rgs9;Npy2r;Ccr9;Lpar2;Rxfp3;Ccl28;Pde1b;Oprk1;Grm8;P2ry13;Penk;Plcb2;Adcy5;Adcy6;Gng4;Insl5;Rgs11;Oprl1;Htr1f;Grm7;Gnal;Sstr1;Oprm1;Rgs13;S1pr4;Pdyn;Rrh;Ppp1r1b;Gpsm2;Rgs17;Drd3;Adcy3;S1pr3;Casr;Cx3cr1;Gng7;Prkar2b;Ccl25;Adra2b;Gpr55;Pde4a;Gng2;Adra2c;Gpr183;Adcy7;Htr1d;Rgs12;Prkacb;Rho;C3ar1;Ccl19;Pnoc;Mapk1;C5ar1;Prkar1b;Pde1a;Mchr1;Npy5r;Gngt2;Pde4b;Ccr1;P2ry12;Gpsm3;Plcb1;Oprd1;Gper1;Rgs20;Psap	16179	0.0396496	0.0388652	0.0374464
cecum_lcms	Brain	FA 15:1	counts ~ Group + Metabolite	REACTOME	REACTOME_G_ALPHA_Q_SIGNALLING_EVENTS	0.292227	1.40643	0.0180135	0.0950025	168	ENSMUSG00000035773;ENSMUSG00000050558;ENSMUSG00000031861;ENSMUSG00000019890;ENSMUSG00000020090;ENSMUSG00000041380;ENSMUSG00000061762;ENSMUSG00000040061;ENSMUSG00000074939;ENSMUSG00000042641;ENSMUSG00000049115;ENSMUSG00000028172;ENSMUSG00000035528;ENSMUSG00000021303;ENSMUSG00000031264;ENSMUSG00000030043;ENSMUSG00000052821;ENSMUSG00000038760;ENSMUSG00000031130;ENSMUSG00000051079;ENSMUSG00000040432;ENSMUSG00000043659;ENSMUSG00000049112;ENSMUSG00000019775;ENSMUSG00000036095;ENSMUSG00000051980;ENSMUSG00000038665;ENSMUSG00000034881;ENSMUSG00000025723;ENSMUSG00000048240;ENSMUSG00000021108;ENSMUSG00000049583;ENSMUSG00000034997;ENSMUSG00000027524;ENSMUSG00000015812;ENSMUSG00000026360;ENSMUSG00000031364;ENSMUSG00000029917;ENSMUSG00000056529;ENSMUSG00000024517;ENSMUSG00000023809;ENSMUSG00000043004;ENSMUSG00000028778;ENSMUSG00000031616;ENSMUSG00000020123;ENSMUSG00000021541;ENSMUSG00000027568;ENSMUSG00000048376;ENSMUSG00000063358;ENSMUSG00000062393;ENSMUSG00000050164;ENSMUSG00000019865;ENSMUSG00000038811;ENSMUSG00000070368;ENSMUSG00000045038;ENSMUSG00000021678;ENSMUSG00000033446;ENSMUSG00000051177;ENSMUSG00000019464;ENSMUSG00000031997;ENSMUSG00000063065	Kiss1r;Prokr2;Lpar2;Nts;Npffr1;Htr2c;Tac1;Plcb2;Chrm5;Rgsl1;Agtr1a;Tacr3;Npffr2;Gng4;Btk;Tacr1;Cysltr1;Trhr;Brs3;Rgs13;Ltb4r2;Npsr1;Oxtr;Rgs17;Dgkb;Casr;Dgki;Tbxa2r;Nmb;Gng7;Prkch;Grm5;Htr2a;Edn3;Gnrh1;Rgs2;Grpr;Qrfprl;Ptafr;Grp;Rps6ka2;Gng2;Hcrtr1;Ednra;Avpr1a;Trpc7;Ntsr1;F2r;Mapk1;Dgkk;Mchr1;Nmbr;Gngt2;Prok1;Prkce;F2rl1;Lpar6;Plcb1;Ptger1;Trpc6;Mapk3	16179	0.0879727	0.0877036	0.0850982
cecum_lcms	Brain	FA 15:1	counts ~ Group + Metabolite	REACTOME	REACTOME_G_ALPHA_S_SIGNALLING_EVENTS	0.288446	1.30338	0.0887681	0.265959	107	ENSMUSG00000020178;ENSMUSG00000003476;ENSMUSG00000024027;ENSMUSG00000045281;ENSMUSG00000023868;ENSMUSG00000038537;ENSMUSG00000022489;ENSMUSG00000052759;ENSMUSG00000021303;ENSMUSG00000063234;ENSMUSG00000019990;ENSMUSG00000021478;ENSMUSG00000026322;ENSMUSG00000071489;ENSMUSG00000023964;ENSMUSG00000047259;ENSMUSG00000031932;ENSMUSG00000043659;ENSMUSG00000075270;ENSMUSG00000039942;ENSMUSG00000048240;ENSMUSG00000002997;ENSMUSG00000024798;ENSMUSG00000032177;ENSMUSG00000043004;ENSMUSG00000060216;ENSMUSG00000053368;ENSMUSG00000005034;ENSMUSG00000040133;ENSMUSG00000018500;ENSMUSG00000029778	Adora2a;Crhr2;Glp1r;Gpr20;Pde10a;Mc3r;Pde1b;Gpr25;Gng4;Gpr84;Pde7b;Drd1;Htr4;Ptgdr;Calcr;Mc4r;Gpr83;Npsr1;Pde11a;Ptger4;Gng7;Prkar2b;Htr7;Pde4a;Gng2;Arrb2;Rxfp2;Prkacb;Gpr176;Adora2b;Adcyap1r1	16179	0.260139	0.264304	0.259765
cecum_lcms	Brain	FA 15:1	counts ~ Group + Metabolite	REACTOME	REACTOME_G_ALPHA_Z_SIGNALLING_EVENTS	0.340623	1.21306	0.182156	0.410118	32	ENSMUSG00000022840;ENSMUSG00000022994;ENSMUSG00000021303;ENSMUSG00000019775;ENSMUSG00000020654;ENSMUSG00000048240;ENSMUSG00000058620;ENSMUSG00000043004;ENSMUSG00000045318;ENSMUSG00000031659;ENSMUSG00000038811;ENSMUSG00000002459;ENSMUSG00000040009;ENSMUSG00000023439;ENSMUSG00000005580;ENSMUSG00000029713;ENSMUSG00000021536;ENSMUSG00000038607	Adcy5;Adcy6;Gng4;Rgs17;Adcy3;Gng7;Adra2b;Gng2;Adra2c;Adcy7;Gngt2;Rgs20;Gnaz;Gnb3;Adcy9;Gnb2;Adcy2;Gng10	16179	0.40899	0.417183	0.411515
cecum_lcms	Brain	FA 15:1	counts ~ Group + Metabolite	REACTOME	REACTOME_G_BETA_GAMMA_SIGNALLING_THROUGH_CDC42	-0.271649	-0.858109	0.687251	0.868938	19	ENSMUSG00000025739;ENSMUSG00000063594;ENSMUSG00000030774;ENSMUSG00000032766	Gng13;Gng8;Pak1;Gng11	16179	0.859727	0.869554	0.865802
cecum_lcms	Brain	FA 15:1	counts ~ Group + Metabolite	REACTOME	REACTOME_G_BETA_GAMMA_SIGNALLING_THROUGH_PI3KGAMMA	-0.216266	-0.729839	0.883333	0.978293	24	ENSMUSG00000007815;ENSMUSG00000025739;ENSMUSG00000063594;ENSMUSG00000032766	Rhoa;Gng13;Gng8;Gng11	16179	0.965118	0.972235	0.970405
cecum_lcms	Brain	FA 15:1	counts ~ Group + Metabolite	REACTOME	REACTOME_G_PROTEIN_ACTIVATION	-0.336777	-1.1075	0.3159	0.588014	22	ENSMUSG00000020660;ENSMUSG00000025739;ENSMUSG00000063594;ENSMUSG00000032766	Pomc;Gng13;Gng8;Gng11	16179	0.565571	0.577326	0.571647
cecum_lcms	Brain	FA 15:1	counts ~ Group + Metabolite	REACTOME	REACTOME_G_PROTEIN_BETA_GAMMA_SIGNALLING	0.216298	0.760136	0.848197	0.961873	31	ENSMUSG00000040061;ENSMUSG00000021303;ENSMUSG00000031264;ENSMUSG00000048240;ENSMUSG00000043004;ENSMUSG00000046207;ENSMUSG00000020901;ENSMUSG00000031133;ENSMUSG00000038811;ENSMUSG00000051177	Plcb2;Gng4;Btk;Gng7;Gng2;Pik3r6;Pik3r5;Arhgef6;Gngt2;Plcb1	16179	0.948028	0.956091	0.953848
cecum_lcms	Brain	FA 15:1	counts ~ Group + Metabolite	REACTOME	REACTOME_G_PROTEIN_MEDIATED_EVENTS	0.292163	1.08455	0.316163	0.588014	38	ENSMUSG00000022489;ENSMUSG00000040061;ENSMUSG00000022840;ENSMUSG00000022994;ENSMUSG00000024524;ENSMUSG00000020654;ENSMUSG00000002997;ENSMUSG00000031659;ENSMUSG00000005034;ENSMUSG00000063358;ENSMUSG00000025855;ENSMUSG00000059173;ENSMUSG00000051177	Pde1b;Plcb2;Adcy5;Adcy6;Gnal;Adcy3;Prkar2b;Adcy7;Prkacb;Mapk1;Prkar1b;Pde1a;Plcb1	16179	0.565578	0.577631	0.571947
cecum_lcms	Brain	FA 15:1	counts ~ Group + Metabolite	REACTOME	REACTOME_HATS_ACETYLATE_HISTONES	-0.26413	-1.0566	0.348214	0.616357	47	ENSMUSG00000099583;ENSMUSG00000031358;ENSMUSG00000093769;ENSMUSG00000056895;ENSMUSG00000031540;ENSMUSG00000069307;ENSMUSG00000022387;ENSMUSG00000022992;ENSMUSG00000091405;ENSMUSG00000066415;ENSMUSG00000026917;ENSMUSG00000001632;ENSMUSG00000018102;ENSMUSG00000025764;ENSMUSG00000060639;ENSMUSG00000004872;ENSMUSG00000038909;ENSMUSG00000030801;ENSMUSG00000031386;ENSMUSG00000067455;ENSMUSG00000027018	H3c4;Msl3;H3c14;H2bc27;Kat6a;H2bc23;Brd1;Kansl2;H4c14;Msl2;Wdr5;Brpf1;H2bc4;Jade1;H4c9;Pax3;Kat7;Kat8;Hcfc1;H4c11;Hat1	16179	0.597493	0.609111	0.603449
cecum_lcms	Brain	FA 15:1	counts ~ Group + Metabolite	REACTOME	REACTOME_HDACS_DEACETYLATE_HISTONES	-0.391661	-1.28799	0.135983	0.354939	22	ENSMUSG00000031609;ENSMUSG00000037896;ENSMUSG00000036180;ENSMUSG00000057236;ENSMUSG00000039219;ENSMUSG00000048118;ENSMUSG00000058318;ENSMUSG00000042390;ENSMUSG00000035478;ENSMUSG00000028800	Sap30;Rcor1;Gatad2a;Rbbp4;Arid4b;Arid4a;Phf21a;Gatad2b;Mbd3;Hdac1	16179	0.342273	0.347801	0.342586
cecum_lcms	Brain	FA 15:1	counts ~ Group + Metabolite	REACTOME	REACTOME_HDMS_DEMETHYLATE_HISTONES	-0.569497	-2.06476	0.000146201	0.00363145	31	ENSMUSG00000056962;ENSMUSG00000099583;ENSMUSG00000054611;ENSMUSG00000041229;ENSMUSG00000042599;ENSMUSG00000019947;ENSMUSG00000025332;ENSMUSG00000093769;ENSMUSG00000018476;ENSMUSG00000033326;ENSMUSG00000038773	Jmjd6;H3c4;Kdm2a;Phf8;Kdm7a;Arid5b;Kdm5c;H3c14;Kdm6b;Kdm4a;Kdm3b	16179	0.00234531	0.00204703	0.00193851
cecum_lcms	Brain	FA 15:1	counts ~ Group + Metabolite	REACTOME	REACTOME_HDR_THROUGH_HOMOLOGOUS_RECOMBINATION_HRR	-0.223705	-0.935124	0.583878	0.82034	57	ENSMUSG00000023953;ENSMUSG00000039748;ENSMUSG00000039738;ENSMUSG00000007646;ENSMUSG00000012483;ENSMUSG00000041974;ENSMUSG00000036875;ENSMUSG00000027342;ENSMUSG00000030042;ENSMUSG00000000751	Polh;Exo1;Slx4;Rad51c;Rpa3;Spidr;Dna2;Pcna;Pole4;Rpa1	16179	0.796538	0.803228	0.799014
cecum_lcms	Brain	FA 15:1	counts ~ Group + Metabolite	REACTOME	REACTOME_HDR_THROUGH_SINGLE_STRAND_ANNEALING_SSA	0.194893	0.710972	0.888087	0.978293	36	ENSMUSG00000033970;ENSMUSG00000017146;ENSMUSG00000023104;ENSMUSG00000020380;ENSMUSG00000048668	Rfc3;Brca1;Rfc2;Rad50;Rhno1	16179	0.967082	0.97425	0.972408
cecum_lcms	Brain	FA 15:1	counts ~ Group + Metabolite	REACTOME	REACTOME_HEDGEHOG_LIGAND_BIOGENESIS	-0.298344	-1.20906	0.155556	0.37666	50	ENSMUSG00000027566;ENSMUSG00000002102;ENSMUSG00000030603;ENSMUSG00000024807;ENSMUSG00000025130;ENSMUSG00000006998;ENSMUSG00000018286;ENSMUSG00000037375;ENSMUSG00000026750;ENSMUSG00000028837;ENSMUSG00000030591;ENSMUSG00000021178;ENSMUSG00000017428;ENSMUSG00000020708;ENSMUSG00000021832;ENSMUSG00000069744;ENSMUSG00000020460;ENSMUSG00000025487;ENSMUSG00000022193;ENSMUSG00000068749;ENSMUSG00000015671;ENSMUSG00000030751;ENSMUSG00000020964	Psma7;Psmc3;Psmc4;Syvn1;P4hb;Psmd2;Psmb6;Hhat;Psmb7;Psmb2;Psmd8;Psmc1;Psmd11;Psmc5;Psmc6;Psmb3;Rps27a;Psmd13;Psmb5;Psma5;Psma2;Psma1;Sel1l	16179	0.371786	0.37833	0.372805
cecum_lcms	Brain	FA 15:1	counts ~ Group + Metabolite	REACTOME	REACTOME_HEDGEHOG_OFF_STATE	-0.18133	-0.830618	0.813187	0.93953	91	ENSMUSG00000038564;ENSMUSG00000062591;ENSMUSG00000001473;ENSMUSG00000027566;ENSMUSG00000029686;ENSMUSG00000002102;ENSMUSG00000030603;ENSMUSG00000022400;ENSMUSG00000027598;ENSMUSG00000020431;ENSMUSG00000006998;ENSMUSG00000018286;ENSMUSG00000021224;ENSMUSG00000026750;ENSMUSG00000022376;ENSMUSG00000028837;ENSMUSG00000030591;ENSMUSG00000021178;ENSMUSG00000017428;ENSMUSG00000020708;ENSMUSG00000021832;ENSMUSG00000069744;ENSMUSG00000021466;ENSMUSG00000020460;ENSMUSG00000026202;ENSMUSG00000025487	Ift172;Tubb4a;Tubb6;Psma7;Cul1;Psmc3;Psmc4;Rbx1;Itch;Adcy1;Psmd2;Psmb6;Numb;Psmb7;Adcy8;Psmb2;Psmd8;Psmc1;Psmd11;Psmc5;Psmc6;Psmb3;Ptch1;Rps27a;Tuba4a;Psmd13	16179	0.929816	0.938709	0.93619
cecum_lcms	Brain	FA 15:1	counts ~ Group + Metabolite	REACTOME	REACTOME_HEDGEHOG_ON_STATE	-0.26028	-1.13185	0.240938	0.493411	68	ENSMUSG00000027566;ENSMUSG00000002102;ENSMUSG00000064325;ENSMUSG00000030603;ENSMUSG00000022400;ENSMUSG00000024858;ENSMUSG00000027598;ENSMUSG00000057522;ENSMUSG00000006998;ENSMUSG00000018363;ENSMUSG00000018286;ENSMUSG00000021224;ENSMUSG00000026750;ENSMUSG00000028837;ENSMUSG00000030591;ENSMUSG00000021178;ENSMUSG00000017428;ENSMUSG00000020708;ENSMUSG00000021832;ENSMUSG00000038119;ENSMUSG00000069744;ENSMUSG00000021466;ENSMUSG00000020460;ENSMUSG00000025487;ENSMUSG00000022193;ENSMUSG00000068749;ENSMUSG00000048402;ENSMUSG00000015671;ENSMUSG00000030751	Psma7;Psmc3;Hhip;Psmc4;Rbx1;Grk2;Itch;Spop;Psmd2;Smurf2;Psmb6;Numb;Psmb7;Psmb2;Psmd8;Psmc1;Psmd11;Psmc5;Psmc6;Cdon;Psmb3;Ptch1;Rps27a;Psmd13;Psmb5;Psma5;Gli2;Psma2;Psma1	16179	0.483026	0.492851	0.487186
cecum_lcms	Brain	FA 15:1	counts ~ Group + Metabolite	REACTOME	REACTOME_HEMOSTASIS	-0.179591	-1.00784	0.411168	0.660958	451	ENSMUSG00000024795;ENSMUSG00000031538;ENSMUSG00000099583;ENSMUSG00000007655;ENSMUSG00000022912;ENSMUSG00000024579;ENSMUSG00000000001;ENSMUSG00000041417;ENSMUSG00000062591;ENSMUSG00000021253;ENSMUSG00000001473;ENSMUSG00000030805;ENSMUSG00000029373;ENSMUSG00000029372;ENSMUSG00000028465;ENSMUSG00000007646;ENSMUSG00000032058;ENSMUSG00000020787;ENSMUSG00000020668;ENSMUSG00000037896;ENSMUSG00000051510;ENSMUSG00000007815;ENSMUSG00000093769;ENSMUSG00000020717;ENSMUSG00000005087;ENSMUSG00000020349;ENSMUSG00000020611;ENSMUSG00000020689;ENSMUSG00000019843;ENSMUSG00000027540;ENSMUSG00000074364;ENSMUSG00000028128;ENSMUSG00000042594;ENSMUSG00000046223;ENSMUSG00000031465;ENSMUSG00000017776;ENSMUSG00000047804;ENSMUSG00000021823;ENSMUSG00000032181;ENSMUSG00000060743;ENSMUSG00000041959;ENSMUSG00000068798;ENSMUSG00000000149;ENSMUSG00000025739;ENSMUSG00000032902;ENSMUSG00000063594;ENSMUSG00000070738;ENSMUSG00000052681;ENSMUSG00000032766;ENSMUSG00000028978;ENSMUSG00000028698;ENSMUSG00000042228;ENSMUSG00000024777;ENSMUSG00000053436;ENSMUSG00000032312;ENSMUSG00000027668;ENSMUSG00000042622;ENSMUSG00000031990;ENSMUSG00000043733;ENSMUSG00000027111;ENSMUSG00000031904;ENSMUSG00000032412;ENSMUSG00000030302;ENSMUSG00000044447;ENSMUSG00000025784;ENSMUSG00000025558;ENSMUSG00000040010;ENSMUSG00000024614;ENSMUSG00000010095;ENSMUSG00000032554;ENSMUSG00000018143;ENSMUSG00000014932;ENSMUSG00000027882;ENSMUSG00000031955;ENSMUSG00000036634;ENSMUSG00000022766;ENSMUSG00000041329;ENSMUSG00000000441;ENSMUSG00000024772;ENSMUSG00000073982;ENSMUSG00000033307;ENSMUSG00000031520;ENSMUSG00000045312;ENSMUSG00000061119;ENSMUSG00000022309;ENSMUSG00000037876;ENSMUSG00000029468;ENSMUSG00000022868;ENSMUSG00000002699;ENSMUSG00000028613;ENSMUSG00000029467;ENSMUSG00000063077;ENSMUSG00000027716;ENSMUSG00000017831;ENSMUSG00000030265;ENSMUSG00000058318;ENSMUSG00000060012;ENSMUSG00000052920;ENSMUSG00000023952;ENSMUSG00000023175;ENSMUSG00000024301;ENSMUSG00000000409;ENSMUSG00000022306;ENSMUSG00000003316;ENSMUSG00000029661;ENSMUSG00000000958;ENSMUSG00000027765;ENSMUSG00000026193;ENSMUSG00000025809;ENSMUSG00000040152;ENSMUSG00000001507;ENSMUSG00000030137;ENSMUSG00000024780;ENSMUSG00000025277;ENSMUSG00000031376;ENSMUSG00000003546;ENSMUSG00000026494;ENSMUSG00000003161;ENSMUSG00000059923;ENSMUSG00000024910;ENSMUSG00000030102;ENSMUSG00000034923;ENSMUSG00000027712;ENSMUSG00000038936;ENSMUSG00000027665;ENSMUSG00000058325;ENSMUSG00000023951;ENSMUSG00000026202;ENSMUSG00000025078;ENSMUSG00000030342;ENSMUSG00000027611;ENSMUSG00000010021;ENSMUSG00000027115	Kif20b;Plat;H3c4;Cav1;Pros1;Pcyox1l;Gnai3;Pik3r1;Tubb4a;Tgfb3;Tubb6;Stx4a;Pf4;Ppbp;Tln1;Rad51c;Ppp2r1b;P2rx1;Kif3c;Rcor1;Mafg;Rhoa;H3c14;Pecam1;Cd44;Ppp2ca;Gna13;Itgb3;Fyn;Ptpn1;Ehd2;F3;Sh2b3;Plaur;Angpt2;Crk;Akap10;Vcl;Scg3;H3f3a;S100a10;Rap1a;Gna12;Gng13;Slc16a1;Gng8;Dgkd;Rap1b;Gng11;Nos3;Pik3r3;Lyn;Ppp2r5b;Mapk14;Csk;Mfn1;Maff;Jam3;Ptpn11;Itga6;Slc7a6;Atp1b3;Atp2b2;Dock5;Clec3b;Dock9;Slc7a5;Tmx3;Slc3a2;Trf;Mafk;Yes1;Stxbp3;Bcar1;Mag;Serpind1;Atp1b2;Raf1;Ehd1;Rhog;Mif;Vegfc;Lhfpl2;Prcp;Angpt1;Jmjd1c;P2rx7;Ahsg;Lcp2;Lrp8;Atp2a2;Kif1b;Trpc3;Rab5a;Kras;Phf21a;Kif13b;Prkg1;Gtpbp2;Bsg;Kifc5b;Lck;Zfpm2;Glg1;Col1a2;Slc7a7;P2ry1;Fn1;Itgb1;Thbs1;Itga3;Tuba8;Cdc37l1;Abhd6;Atp2b3;Klc4;Kif26b;Sri;Grb2;Ctsw;Itpr1;Ly6g6f;Anxa5;Sccpdh;Pik3ca;Dock1;Vegfa;Tuba4a;Nhlrc2;Cd9;Procr;Kif19a;Kif18a	16179	0.652492	0.666956	0.661542
cecum_lcms	Brain	FA 15:1	counts ~ Group + Metabolite	REACTOME	REACTOME_HEPARAN_SULFATE_HEPARIN_HS_GAG_METABOLISM	0.233093	0.865275	0.683837	0.866043	38	ENSMUSG00000055653;ENSMUSG00000033540;ENSMUSG00000047759;ENSMUSG00000035847;ENSMUSG00000005043;ENSMUSG00000027198;ENSMUSG00000027971;ENSMUSG00000029510;ENSMUSG00000054008;ENSMUSG00000022112;ENSMUSG00000041936;ENSMUSG00000001751;ENSMUSG00000062184;ENSMUSG00000031119;ENSMUSG00000078591;ENSMUSG00000070407;ENSMUSG00000046321;ENSMUSG00000025743;ENSMUSG00000034220;ENSMUSG00000022261	Gpc3;Idua;Hs3st3a1;Ids;Sgsh;Ext2;Ndst4;Gpc2;Ndst1;Gpc5;Agrn;Naglu;Hs6st2;Gpc4;Hs3st4;Hs3st3b1;Hs3st2;Sdc3;Gpc1;Sdc2	16179	0.857595	0.86745	0.863666
cecum_lcms	Brain	FA 15:1	counts ~ Group + Metabolite	REACTOME	REACTOME_HIGH_LAMINAR_FLOW_SHEAR_STRESS_ACTIVATES_SIGNALING_BY_PIEZO1_AND_PECAM1_CDH5_KDR_IN_ENDOTHELIAL_CELLS	-0.200936	-0.789964	0.819005	0.939841	44	ENSMUSG00000030790;ENSMUSG00000021823;ENSMUSG00000025739;ENSMUSG00000063594;ENSMUSG00000032766;ENSMUSG00000028978;ENSMUSG00000026509;ENSMUSG00000001794;ENSMUSG00000024142;ENSMUSG00000004591	Adm;Vcl;Gng13;Gng8;Gng11;Nos3;Capn2;Capns1;Mlst8;Pkn2	16179	0.93335	0.941623	0.939143
cecum_lcms	Brain	FA 15:1	counts ~ Group + Metabolite	REACTOME	REACTOME_HOMOLOGOUS_DNA_PAIRING_AND_STRAND_EXCHANGE	-0.248081	-0.842702	0.72	0.888462	25	ENSMUSG00000039748;ENSMUSG00000007646;ENSMUSG00000036875	Exo1;Rad51c;Dna2	16179	0.878267	0.888227	0.884851
cecum_lcms	Brain	FA 15:1	counts ~ Group + Metabolite	REACTOME	REACTOME_HOMOLOGY_DIRECTED_REPAIR	0.167929	0.767014	0.931159	0.999499	116	ENSMUSG00000034748;ENSMUSG00000033970;ENSMUSG00000025358;ENSMUSG00000017146;ENSMUSG00000029191;ENSMUSG00000069303;ENSMUSG00000032113;ENSMUSG00000042489;ENSMUSG00000023104;ENSMUSG00000020380;ENSMUSG00000048668;ENSMUSG00000027793;ENSMUSG00000073436;ENSMUSG00000064288;ENSMUSG00000030726;ENSMUSG00000024854;ENSMUSG00000034206;ENSMUSG00000074781	Sirt6;Rfc3;Cdk2;Brca1;Rfc1;H2bc24;Chek1;Clspn;Rfc2;Rad50;Rhno1;Ccna1;Eme2;H4c12;Pold3;Pold4;Polq;Ube2n	16179	0.98314	0.990176	0.988989
cecum_lcms	Brain	FA 15:1	counts ~ Group + Metabolite	REACTOME	REACTOME_HSF1_DEPENDENT_TRANSACTIVATION	-0.63379	-2.11158	0.000114597	0.00304276	23	ENSMUSG00000015656;ENSMUSG00000005483;ENSMUSG00000090877;ENSMUSG00000091971;ENSMUSG00000071072;ENSMUSG00000030357;ENSMUSG00000032060;ENSMUSG00000021270;ENSMUSG00000023944	Hspa8;Dnajb1;Hspa1b;Hspa1a;Ptges3;Fkbp4;Cryab;Hsp90aa1;Hsp90ab1	16179	0.00190759	0.00167814	0.00158607
cecum_lcms	Brain	FA 15:1	counts ~ Group + Metabolite	REACTOME	REACTOME_HSP90_CHAPERONE_CYCLE_FOR_STEROID_HORMONE_RECEPTORS_SHR_IN_THE_PRESENCE_OF_LIGAND	-0.474796	-1.88008	0.00141444	0.0158012	45	ENSMUSG00000015656;ENSMUSG00000005483;ENSMUSG00000090877;ENSMUSG00000091971;ENSMUSG00000062591;ENSMUSG00000071072;ENSMUSG00000001473;ENSMUSG00000024966;ENSMUSG00000030357;ENSMUSG00000024431;ENSMUSG00000021270	Hspa8;Dnajb1;Hspa1b;Hspa1a;Tubb4a;Ptges3;Tubb6;Stip1;Fkbp4;Nr3c1;Hsp90aa1	16179	0.0135716	0.0128674	0.0122784
cecum_lcms	Brain	FA 15:1	counts ~ Group + Metabolite	REACTOME	REACTOME_HS_GAG_BIOSYNTHESIS	0.209641	0.736743	0.880455	0.978293	31	ENSMUSG00000055653;ENSMUSG00000047759;ENSMUSG00000027198;ENSMUSG00000027971;ENSMUSG00000029510;ENSMUSG00000054008;ENSMUSG00000022112;ENSMUSG00000041936;ENSMUSG00000062184;ENSMUSG00000031119;ENSMUSG00000078591;ENSMUSG00000070407;ENSMUSG00000046321;ENSMUSG00000025743;ENSMUSG00000034220;ENSMUSG00000022261	Gpc3;Hs3st3a1;Ext2;Ndst4;Gpc2;Ndst1;Gpc5;Agrn;Hs6st2;Gpc4;Hs3st4;Hs3st3b1;Hs3st2;Sdc3;Gpc1;Sdc2	16179	0.963614	0.971127	0.969255
cecum_lcms	Brain	FA 15:1	counts ~ Group + Metabolite	REACTOME	REACTOME_HS_GAG_DEGRADATION	0.423846	1.29981	0.155512	0.37666	18	ENSMUSG00000055653;ENSMUSG00000033540;ENSMUSG00000035847;ENSMUSG00000005043;ENSMUSG00000029510;ENSMUSG00000022112;ENSMUSG00000041936;ENSMUSG00000001751;ENSMUSG00000031119;ENSMUSG00000025743;ENSMUSG00000034220;ENSMUSG00000022261	Gpc3;Idua;Ids;Sgsh;Gpc2;Gpc5;Agrn;Naglu;Gpc4;Sdc3;Gpc1;Sdc2	16179	0.371786	0.378288	0.372772
cecum_lcms	Brain	FA 15:1	counts ~ Group + Metabolite	REACTOME	REACTOME_HYALURONAN_METABOLISM	0.248822	0.763066	0.787402	0.920029	18	ENSMUSG00000035459;ENSMUSG00000049624;ENSMUSG00000028854;ENSMUSG00000021665;ENSMUSG00000003665;ENSMUSG00000036091;ENSMUSG00000010051	Stab2;Slc17a5;Slc9a1;Hexb;Has1;Hyal3;Hyal1	16179	0.916469	0.925761	0.923025
cecum_lcms	Brain	FA 15:1	counts ~ Group + Metabolite	REACTOME	REACTOME_IKK_COMPLEX_RECRUITMENT_MEDIATED_BY_RIP1	-0.476066	-1.58609	0.0223786	0.107697	23	ENSMUSG00000019927;ENSMUSG00000032000;ENSMUSG00000025199;ENSMUSG00000078578;ENSMUSG00000027164;ENSMUSG00000031537;ENSMUSG00000050132	Ube2d1;Birc3;Chuk;Ube2d3;Traf6;Ikbkb;Sarm1	16179	0.102055	0.102521	0.0996677
cecum_lcms	Brain	FA 15:1	counts ~ Group + Metabolite	REACTOME	REACTOME_IMMUNOREGULATORY_INTERACTIONS_BETWEEN_A_LYMPHOID_AND_A_NON_LYMPHOID_CELL	0.242571	0.962153	0.5	0.757874	51	ENSMUSG00000024459;ENSMUSG00000027322;ENSMUSG00000022865;ENSMUSG00000027962;ENSMUSG00000026656;ENSMUSG00000065968;ENSMUSG00000056116;ENSMUSG00000039013;ENSMUSG00000030577;ENSMUSG00000022661;ENSMUSG00000030474;ENSMUSG00000090176;ENSMUSG00000023992	H2-M5;Siglec1;Cxadr;Vcam1;Fcgr2b;Ifitm7;H2-T22;Siglecf;Cd22;Cd200;Siglece;Cd200r2;Trem2	16179	0.73136	0.741406	0.736382
cecum_lcms	Brain	FA 15:1	counts ~ Group + Metabolite	REACTOME	REACTOME_INACTIVATION_OF_CSF3_G_CSF_SIGNALING	-0.492789	-1.52087	0.0374345	0.151708	18	ENSMUSG00000019927;ENSMUSG00000078578;ENSMUSG00000042228;ENSMUSG00000055839;ENSMUSG00000038037;ENSMUSG00000079658;ENSMUSG00000020460;ENSMUSG00000051234	Ube2d1;Ube2d3;Lyn;Elob;Socs1;Eloc;Rps27a;Rnf7	16179	0.146132	0.149288	0.145653
cecum_lcms	Brain	FA 15:1	counts ~ Group + Metabolite	REACTOME	REACTOME_INHIBITION_OF_DNA_RECOMBINATION_AT_TELOMERE	-0.358158	-1.27517	0.15678	0.378434	29	ENSMUSG00000002307;ENSMUSG00000056895;ENSMUSG00000069307;ENSMUSG00000060743;ENSMUSG00000091405;ENSMUSG00000018102;ENSMUSG00000041126;ENSMUSG00000038000;ENSMUSG00000031229;ENSMUSG00000031921;ENSMUSG00000060639;ENSMUSG00000064220;ENSMUSG00000067455;ENSMUSG00000016559	Daxx;H2bc27;H2bc23;H3f3a;H4c14;H2bc4;H2az2;Acd;Atrx;Terf2;H4c9;H2ac18;H4c11;H3f3b	16179	0.373362	0.380199	0.37465
cecum_lcms	Brain	FA 15:1	counts ~ Group + Metabolite	REACTOME	REACTOME_INHIBITION_OF_THE_PROTEOLYTIC_ACTIVITY_OF_APC_C_REQUIRED_FOR_THE_ONSET_OF_ANAPHASE_BY_MITOTIC_SPINDLE_CHECKPOINT_COMPONENTS	-0.298468	-0.971406	0.504098	0.761678	21	ENSMUSG00000019927;ENSMUSG00000024370;ENSMUSG00000020107;ENSMUSG00000025135	Ube2d1;Cdc23;Anapc16;Anapc11	16179	0.734332	0.744879	0.739776
cecum_lcms	Brain	FA 15:1	counts ~ Group + Metabolite	REACTOME	REACTOME_INITIAL_TRIGGERING_OF_COMPLEMENT	-0.289479	-0.847018	0.676	0.860364	15	ENSMUSG00000001128;ENSMUSG00000024164;ENSMUSG00000022887	Cfp;C3;Masp1	16179	0.853661	0.862739	0.858903
cecum_lcms	Brain	FA 15:1	counts ~ Group + Metabolite	REACTOME	REACTOME_INITIATION_OF_NUCLEAR_ENVELOPE_NE_REFORMATION	-0.354828	-1.08525	0.343373	0.612031	17	ENSMUSG00000029501;ENSMUSG00000001964;ENSMUSG00000020349;ENSMUSG00000015149;ENSMUSG00000032218	Ankle2;Emd;Ppp2ca;Sirt2;Ccnb2	16179	0.592598	0.604361	0.598636
cecum_lcms	Brain	FA 15:1	counts ~ Group + Metabolite	REACTOME	REACTOME_INOSITOL_PHOSPHATE_METABOLISM	-0.226575	-0.906368	0.616071	0.822104	47	ENSMUSG00000060733;ENSMUSG00000032737;ENSMUSG00000029055;ENSMUSG00000024213;ENSMUSG00000003752;ENSMUSG00000020029;ENSMUSG00000024960;ENSMUSG00000026102;ENSMUSG00000034570;ENSMUSG00000027531;ENSMUSG00000033526	Ipmk;Inppl1;Plch2;Nudt3;Itpkc;Nudt4;Plcb3;Inpp1;Inpp5j;Impa1;Ppip5k1	16179	0.815586	0.824772	0.820578
cecum_lcms	Brain	FA 15:1	counts ~ Group + Metabolite	REACTOME	REACTOME_INSERTION_OF_TAIL_ANCHORED_PROTEINS_INTO_THE_ENDOPLASMIC_RETICULUM_MEMBRANE	-0.456284	-1.33509	0.122	0.331943	15	ENSMUSG00000001964;ENSMUSG00000023286;ENSMUSG00000005413;ENSMUSG00000024646;ENSMUSG00000010110;ENSMUSG00000010025;ENSMUSG00000027808	Emd;Ube2j2;Hmox1;Cyb5a;Stx5a;Aldh3a2;Serp1	16179	0.319134	0.324266	0.319237
cecum_lcms	Brain	FA 15:1	counts ~ Group + Metabolite	REACTOME	REACTOME_INSULIN_RECEPTOR_RECYCLING	0.19865	0.668229	0.918406	0.997423	25	ENSMUSG00000033295;ENSMUSG00000020566;ENSMUSG00000033793;ENSMUSG00000019302;ENSMUSG00000006273;ENSMUSG00000033379;ENSMUSG00000052459;ENSMUSG00000039347;ENSMUSG00000021114;ENSMUSG00000038600;ENSMUSG00000007891;ENSMUSG00000005534	Ptprf;Atp6v1c2;Atp6v1h;Atp6v0a1;Atp6v1b2;Atp6v0b;Atp6v1a;Atp6v0e2;Atp6v1d;Atp6v0a4;Ctsd;Insr	16179	0.97832	0.985898	0.984523
cecum_lcms	Brain	FA 15:1	counts ~ Group + Metabolite	REACTOME	REACTOME_INSULIN_RECEPTOR_SIGNALLING_CASCADE	-0.20701	-0.781172	0.8322	0.94792	39	ENSMUSG00000038894;ENSMUSG00000041417;ENSMUSG00000028145;ENSMUSG00000020170;ENSMUSG00000043733;ENSMUSG00000031714;ENSMUSG00000029337;ENSMUSG00000031565;ENSMUSG00000021974;ENSMUSG00000036585;ENSMUSG00000059923;ENSMUSG00000027665;ENSMUSG00000004056	Irs2;Pik3r1;Them4;Frs2;Ptpn11;Gab1;Fgf5;Fgfr1;Fgf9;Fgf1;Grb2;Pik3ca;Akt2	16179	0.939712	0.948181	0.945774
cecum_lcms	Brain	FA 15:1	counts ~ Group + Metabolite	REACTOME	REACTOME_INTEGRATION_OF_ENERGY_METABOLISM	0.22113	0.917857	0.619137	0.822104	68	ENSMUSG00000002944;ENSMUSG00000024027;ENSMUSG00000040061;ENSMUSG00000022840;ENSMUSG00000022994;ENSMUSG00000021303;ENSMUSG00000059852;ENSMUSG00000048240;ENSMUSG00000002997;ENSMUSG00000043004;ENSMUSG00000045318;ENSMUSG00000005034;ENSMUSG00000025855;ENSMUSG00000038811;ENSMUSG00000028944;ENSMUSG00000051177;ENSMUSG00000035681;ENSMUSG00000050556;ENSMUSG00000027523;ENSMUSG00000038205;ENSMUSG00000031278;ENSMUSG00000021957;ENSMUSG00000023439;ENSMUSG00000051331;ENSMUSG00000029713;ENSMUSG00000015968;ENSMUSG00000038607;ENSMUSG00000032562;ENSMUSG00000057914;ENSMUSG00000003352;ENSMUSG00000069662;ENSMUSG00000068523;ENSMUSG00000049044;ENSMUSG00000022469;ENSMUSG00000028518	Cd36;Glp1r;Plcb2;Adcy5;Adcy6;Gng4;Kcng2;Gng7;Prkar2b;Gng2;Adra2c;Prkacb;Prkar1b;Gngt2;Prkag2;Plcb1;Kcnc2;Kcnb1;Gnas;Prkab2;Acsl4;Tkt;Gnb3;Cacna1c;Gnb2;Cacna1d;Gng10;Gnai2;Cacnb2;Cacnb3;Marcks;Gng5;Rapgef4;Rapgef3;Prkaa2	16179	0.817019	0.826746	0.822562
cecum_lcms	Brain	FA 15:1	counts ~ Group + Metabolite	REACTOME	REACTOME_INTEGRIN_CELL_SURFACE_INTERACTIONS	0.242617	1.00704	0.435272	0.692478	68	ENSMUSG00000091345;ENSMUSG00000039115;ENSMUSG00000001119;ENSMUSG00000040690;ENSMUSG00000068196;ENSMUSG00000027962;ENSMUSG00000001930;ENSMUSG00000058806;ENSMUSG00000033860;ENSMUSG00000020241;ENSMUSG00000034664;ENSMUSG00000056174;ENSMUSG00000067158;ENSMUSG00000027204;ENSMUSG00000005947;ENSMUSG00000026042;ENSMUSG00000030786	Col6a5;Itga9;Col6a1;Col16a1;Col8a1;Vcam1;Vwf;Col13a1;Fgg;Col6a2;Itga2b;Col8a2;Col4a4;Fbn1;Itgae;Col5a2;Itgam	16179	0.674705	0.687811	0.682526
cecum_lcms	Brain	FA 15:1	counts ~ Group + Metabolite	REACTOME	REACTOME_INTEGRIN_SIGNALING	-0.344846	-1.1714	0.221053	0.464739	25	ENSMUSG00000028465;ENSMUSG00000020689;ENSMUSG00000027540;ENSMUSG00000017776;ENSMUSG00000068798;ENSMUSG00000052681;ENSMUSG00000032312;ENSMUSG00000031955	Tln1;Itgb3;Ptpn1;Crk;Rap1a;Rap1b;Csk;Bcar1	16179	0.459718	0.468771	0.463092
cecum_lcms	Brain	FA 15:1	counts ~ Group + Metabolite	REACTOME	REACTOME_INTERCONVERSION_OF_NUCLEOTIDE_DI_AND_TRIPHOSPHATES	-0.208781	-0.738144	0.860417	0.967184	28	ENSMUSG00000031584;ENSMUSG00000028527;ENSMUSG00000027203;ENSMUSG00000028792;ENSMUSG00000020250;ENSMUSG00000025747;ENSMUSG00000030978;ENSMUSG00000028367;ENSMUSG00000073435;ENSMUSG00000028633	Gsr;Ak4;Dut;Ak2;Txnrd1;Tyms;Rrm1;Txn1;Nme3;Ctps1	16179	0.954412	0.961941	0.959855
cecum_lcms	Brain	FA 15:1	counts ~ Group + Metabolite	REACTOME	REACTOME_INTERFERON_ALPHA_BETA_SIGNALING	-0.267606	-0.860977	0.667339	0.853573	20	ENSMUSG00000002325;ENSMUSG00000030107;ENSMUSG00000027540;ENSMUSG00000043733	Irf9;Usp18;Ptpn1;Ptpn11	16179	0.848872	0.857433	0.853586
cecum_lcms	Brain	FA 15:1	counts ~ Group + Metabolite	REACTOME	REACTOME_INTERFERON_GAMMA_SIGNALING	-0.180496	-0.557056	0.979757	0.999899	18	ENSMUSG00000026021;ENSMUSG00000020009;ENSMUSG00000000441;ENSMUSG00000038037;ENSMUSG00000024539;ENSMUSG00000021948;ENSMUSG00000028639;ENSMUSG00000024789;ENSMUSG00000053819;ENSMUSG00000022965;ENSMUSG00000057897;ENSMUSG00000024617;ENSMUSG00000021820;ENSMUSG00000063065;ENSMUSG00000053113;ENSMUSG00000063358;ENSMUSG00000004266;ENSMUSG00000032405	Sumo1;Ifngr1;Raf1;Socs1;Ptpn2;Prkcd;Ybx1;Jak2;Camk2d;Ifngr2;Camk2b;Camk2a;Camk2g;Mapk3;Socs3;Mapk1;Ptpn6;Pias1	16179	0.995569	1	1
cecum_lcms	Brain	FA 15:1	counts ~ Group + Metabolite	REACTOME	REACTOME_INTERFERON_SIGNALING	-0.369261	-1.75764	0.000192335	0.00425945	124	ENSMUSG00000015656;ENSMUSG00000090877;ENSMUSG00000002325;ENSMUSG00000091971;ENSMUSG00000062591;ENSMUSG00000001473;ENSMUSG00000032058;ENSMUSG00000055884;ENSMUSG00000025199;ENSMUSG00000005610;ENSMUSG00000073705;ENSMUSG00000032475;ENSMUSG00000025234;ENSMUSG00000018411;ENSMUSG00000020349;ENSMUSG00000027078;ENSMUSG00000061878;ENSMUSG00000030107;ENSMUSG00000027540;ENSMUSG00000105504;ENSMUSG00000004040;ENSMUSG00000026021;ENSMUSG00000031537;ENSMUSG00000037523;ENSMUSG00000020009;ENSMUSG00000024477;ENSMUSG00000043733;ENSMUSG00000061130;ENSMUSG00000041827;ENSMUSG00000023341;ENSMUSG00000026254;ENSMUSG00000025384;ENSMUSG00000040296;ENSMUSG00000025580;ENSMUSG00000000441;ENSMUSG00000028270;ENSMUSG00000021461;ENSMUSG00000022136;ENSMUSG00000028037;ENSMUSG00000020623;ENSMUSG00000003184;ENSMUSG00000030137;ENSMUSG00000015994;ENSMUSG00000093661;ENSMUSG00000019942;ENSMUSG00000032815;ENSMUSG00000038037;ENSMUSG00000043702;ENSMUSG00000020460;ENSMUSG00000026202;ENSMUSG00000035692;ENSMUSG00000092118;ENSMUSG00000030530;ENSMUSG00000040033	Hspa8;Hspa1b;Irf9;Hspa1a;Tubb4a;Tubb6;Ppp2r1b;Fancm;Chuk;Eif4g2;Cenps;Nck1;Arih1;Mapt;Ppp2ca;Ube2l6;Sphk1;Usp18;Ptpn1;Gbp5;Stat3;Sumo1;Ikbkb;Mavs;Ifngr1;Pggt1b;Ptpn11;Ppm1b;Oasl1;Mx2;Eif4e2;Faap100;Rigi;Eif4a3;Raf1;Gbp2;Fancc;Dnajc3;Ifi44;Map2k6;Irf3;Tuba8;Fnta;Eif4e3;Cdk1;Fanca;Socs1;Pde12;Rps27a;Tuba4a;Isg15;Fancf;Furin;Stat2	16179	0.00293263	0.00256874	0.00243264
cecum_lcms	Brain	FA 15:1	counts ~ Group + Metabolite	REACTOME	REACTOME_INTERLEUKIN_17_SIGNALING	-0.484043	-2.0356	2.71709e-05	0.00104608	59	ENSMUSG00000021250;ENSMUSG00000031530;ENSMUSG00000023027;ENSMUSG00000018932;ENSMUSG00000060477;ENSMUSG00000025958;ENSMUSG00000029686;ENSMUSG00000032058;ENSMUSG00000025199;ENSMUSG00000024235;ENSMUSG00000027164;ENSMUSG00000020349;ENSMUSG00000002948;ENSMUSG00000031537;ENSMUSG00000016528;ENSMUSG00000053436;ENSMUSG00000015755;ENSMUSG00000003518;ENSMUSG00000019960;ENSMUSG00000003644;ENSMUSG00000001034;ENSMUSG00000031309;ENSMUSG00000020623	Fos;Dusp4;Atf1;Map2k3;Irak2;Creb1;Cul1;Ppp2r1b;Chuk;Map3k8;Traf6;Ppp2ca;Map2k7;Ikbkb;Mapkapk2;Mapk14;Tab2;Dusp3;Dusp6;Rps6ka1;Mapk7;Rps6ka3;Map2k6	16179	0.000577148	0.000505929	0.00047445
cecum_lcms	Brain	FA 15:1	counts ~ Group + Metabolite	REACTOME	REACTOME_INTERLEUKIN_1_FAMILY_SIGNALING	-0.378788	-1.74652	0.000538158	0.00828763	101	ENSMUSG00000021025;ENSMUSG00000020115;ENSMUSG00000026069;ENSMUSG00000024927;ENSMUSG00000031652;ENSMUSG00000060477;ENSMUSG00000027566;ENSMUSG00000029686;ENSMUSG00000002102;ENSMUSG00000025199;ENSMUSG00000024235;ENSMUSG00000027164;ENSMUSG00000021772;ENSMUSG00000030603;ENSMUSG00000020700;ENSMUSG00000017837;ENSMUSG00000030107;ENSMUSG00000004040;ENSMUSG00000022400;ENSMUSG00000031537;ENSMUSG00000070427;ENSMUSG00000015755;ENSMUSG00000025139;ENSMUSG00000026942;ENSMUSG00000015452;ENSMUSG00000026072;ENSMUSG00000006998;ENSMUSG00000033208;ENSMUSG00000018286;ENSMUSG00000030595;ENSMUSG00000026750;ENSMUSG00000074151;ENSMUSG00000028837;ENSMUSG00000030591;ENSMUSG00000021846;ENSMUSG00000021178;ENSMUSG00000020623;ENSMUSG00000032508;ENSMUSG00000017428;ENSMUSG00000020708;ENSMUSG00000021832;ENSMUSG00000028163;ENSMUSG00000022514;ENSMUSG00000069744;ENSMUSG00000020460;ENSMUSG00000025487	Nfkbia;Tbk1;Il1rl1;Rela;N4bp1;Irak2;Psma7;Cul1;Psmc3;Chuk;Map3k8;Traf6;Nkiras1;Psmc4;Map3k3;Nkiras2;Usp18;Stat3;Rbx1;Ikbkb;Il18bp;Tab2;Tollip;Traf2;Ager;Il1r1;Psmd2;S100b;Psmb6;Nfkbib;Psmb7;Nlrc5;Psmb2;Psmd8;Peli2;Psmc1;Map2k6;Myd88;Psmd11;Psmc5;Psmc6;Nfkb1;Il1rap;Psmb3;Rps27a;Psmd13	16179	0.0063982	0.0059403	0.00565018
cecum_lcms	Brain	FA 15:1	counts ~ Group + Metabolite	REACTOME	REACTOME_INTERLEUKIN_1_SIGNALING	-0.389654	-1.78404	0.00032953	0.00618873	90	ENSMUSG00000021025;ENSMUSG00000024927;ENSMUSG00000031652;ENSMUSG00000060477;ENSMUSG00000027566;ENSMUSG00000029686;ENSMUSG00000002102;ENSMUSG00000025199;ENSMUSG00000024235;ENSMUSG00000027164;ENSMUSG00000021772;ENSMUSG00000030603;ENSMUSG00000020700;ENSMUSG00000017837;ENSMUSG00000030107;ENSMUSG00000022400;ENSMUSG00000031537;ENSMUSG00000015755;ENSMUSG00000025139;ENSMUSG00000026942;ENSMUSG00000015452;ENSMUSG00000026072;ENSMUSG00000006998;ENSMUSG00000033208;ENSMUSG00000018286;ENSMUSG00000030595;ENSMUSG00000026750;ENSMUSG00000074151;ENSMUSG00000028837;ENSMUSG00000030591;ENSMUSG00000021846;ENSMUSG00000021178;ENSMUSG00000020623;ENSMUSG00000032508;ENSMUSG00000017428;ENSMUSG00000020708;ENSMUSG00000021832;ENSMUSG00000028163;ENSMUSG00000022514;ENSMUSG00000069744;ENSMUSG00000020460;ENSMUSG00000025487	Nfkbia;Rela;N4bp1;Irak2;Psma7;Cul1;Psmc3;Chuk;Map3k8;Traf6;Nkiras1;Psmc4;Map3k3;Nkiras2;Usp18;Rbx1;Ikbkb;Tab2;Tollip;Traf2;Ager;Il1r1;Psmd2;S100b;Psmb6;Nfkbib;Psmb7;Nlrc5;Psmb2;Psmd8;Peli2;Psmc1;Map2k6;Myd88;Psmd11;Psmc5;Psmc6;Nfkb1;Il1rap;Psmb3;Rps27a;Psmd13	16179	0.00440645	0.0039926	0.00378894
cecum_lcms	Brain	FA 15:1	counts ~ Group + Metabolite	REACTOME	REACTOME_INTERLEUKIN_2_FAMILY_SIGNALING	-0.380958	-1.33799	0.115942	0.325182	27	ENSMUSG00000041417;ENSMUSG00000071713;ENSMUSG00000034801;ENSMUSG00000032737;ENSMUSG00000004040;ENSMUSG00000028698;ENSMUSG00000000409;ENSMUSG00000059923;ENSMUSG00000020919;ENSMUSG00000027665	Pik3r1;Csf2rb;Sos2;Inppl1;Stat3;Pik3r3;Lck;Grb2;Stat5b;Pik3ca	16179	0.309894	0.314016	0.309067
cecum_lcms	Brain	FA 15:1	counts ~ Group + Metabolite	REACTOME	REACTOME_INTERLEUKIN_3_INTERLEUKIN_5_AND_GM_CSF_SIGNALING	-0.390522	-1.4664	0.0358596	0.147423	37	ENSMUSG00000041417;ENSMUSG00000071713;ENSMUSG00000032737;ENSMUSG00000019843;ENSMUSG00000017776;ENSMUSG00000006134;ENSMUSG00000028698;ENSMUSG00000042228;ENSMUSG00000043733;ENSMUSG00000014932;ENSMUSG00000059923;ENSMUSG00000020919;ENSMUSG00000027665;ENSMUSG00000020460;ENSMUSG00000039844	Pik3r1;Csf2rb;Inppl1;Fyn;Crk;Crkl;Pik3r3;Lyn;Ptpn11;Yes1;Grb2;Stat5b;Pik3ca;Rps27a;Rapgef1	16179	0.141964	0.144494	0.140949
cecum_lcms	Brain	FA 15:1	counts ~ Group + Metabolite	REACTOME	REACTOME_INTERLEUKIN_6_FAMILY_SIGNALING	-0.314844	-0.971688	0.479757	0.740307	18	ENSMUSG00000004371;ENSMUSG00000004040;ENSMUSG00000043733;ENSMUSG00000021756;ENSMUSG00000073889	Il11;Stat3;Ptpn11;Il6st;Il11ra1	16179	0.714878	0.725563	0.720496
cecum_lcms	Brain	FA 15:1	counts ~ Group + Metabolite	REACTOME	REACTOME_INTERLEUKIN_7_SIGNALING	-0.67413	-1.97251	0.00107267	0.0137659	15	ENSMUSG00000038894;ENSMUSG00000099583;ENSMUSG00000041417;ENSMUSG00000093769;ENSMUSG00000004040;ENSMUSG00000028698	Irs2;H3c4;Pik3r1;H3c14;Stat3;Pik3r3	16179	0.011099	0.0103301	0.00984602
cecum_lcms	Brain	FA 15:1	counts ~ Group + Metabolite	REACTOME	REACTOME_INTERLEUKIN_RECEPTOR_SHC_SIGNALING	-0.378325	-1.15712	0.267068	0.521935	17	ENSMUSG00000041417;ENSMUSG00000071713;ENSMUSG00000032737;ENSMUSG00000028698	Pik3r1;Csf2rb;Inppl1;Pik3r3	16179	0.513678	0.523714	0.518
cecum_lcms	Brain	FA 15:1	counts ~ Group + Metabolite	REACTOME	REACTOME_INTRACELLULAR_SIGNALING_BY_SECOND_MESSENGERS	-0.292302	-1.53563	0.000507521	0.00797534	241	ENSMUSG00000038894;ENSMUSG00000019970;ENSMUSG00000023067;ENSMUSG00000026069;ENSMUSG00000038876;ENSMUSG00000091512;ENSMUSG00000041417;ENSMUSG00000049107;ENSMUSG00000042903;ENSMUSG00000027566;ENSMUSG00000025958;ENSMUSG00000023034;ENSMUSG00000002102;ENSMUSG00000029922;ENSMUSG00000032058;ENSMUSG00000028796;ENSMUSG00000025199;ENSMUSG00000027164;ENSMUSG00000020349;ENSMUSG00000025577;ENSMUSG00000041161;ENSMUSG00000030603;ENSMUSG00000036180;ENSMUSG00000028145;ENSMUSG00000030619;ENSMUSG00000019843;ENSMUSG00000050552;ENSMUSG00000047789;ENSMUSG00000036986;ENSMUSG00000018166;ENSMUSG00000024858;ENSMUSG00000020170;ENSMUSG00000020184;ENSMUSG00000020431;ENSMUSG00000028062;ENSMUSG00000024486;ENSMUSG00000028698;ENSMUSG00000028914;ENSMUSG00000024777;ENSMUSG00000022710;ENSMUSG00000026739;ENSMUSG00000057236;ENSMUSG00000043733;ENSMUSG00000031714;ENSMUSG00000029471;ENSMUSG00000006998;ENSMUSG00000003031;ENSMUSG00000087260;ENSMUSG00000073982;ENSMUSG00000024387;ENSMUSG00000048756;ENSMUSG00000029337;ENSMUSG00000018286;ENSMUSG00000025860;ENSMUSG00000044340;ENSMUSG00000019966;ENSMUSG00000024142;ENSMUSG00000026012;ENSMUSG00000026750;ENSMUSG00000031565;ENSMUSG00000022376;ENSMUSG00000028837;ENSMUSG00000030591;ENSMUSG00000048960;ENSMUSG00000028945;ENSMUSG00000021178;ENSMUSG00000000409;ENSMUSG00000042390;ENSMUSG00000003541;ENSMUSG00000050310;ENSMUSG00000021974;ENSMUSG00000032508;ENSMUSG00000036585;ENSMUSG00000017428;ENSMUSG00000059923;ENSMUSG00000024867;ENSMUSG00000004347;ENSMUSG00000026737;ENSMUSG00000020708;ENSMUSG00000021832;ENSMUSG00000022514;ENSMUSG00000027665;ENSMUSG00000035478;ENSMUSG00000017548;ENSMUSG00000069744;ENSMUSG00000004056;ENSMUSG00000020460	Irs2;Sgk1;Cdkn1a;Il1rl1;Rnf146;Lamtor3;Pik3r1;Ntf3;Foxo4;Psma7;Creb1;Nr4a1;Psmc3;Mkrn1;Ppp2r1b;Phc2;Chuk;Traf6;Ppp2ca;Cbx2;Otud3;Psmc4;Gatad2a;Them4;Eed;Fyn;Lamtor4;Slc38a9;Pml;Erbb3;Grk2;Frs2;Mdm2;Adcy1;Lamtor2;Hbegf;Pik3r3;Casp9;Ppp2r5b;Usp7;Bmi1;Rbbp4;Ptpn11;Gab1;Camkk2;Psmd2;Cdkn1b;Lamtor5;Rhog;Csnk2b;Foxo3;Fgf5;Psmb6;Xiap;Phlpp1;Kitl;Mlst8;Cd28;Psmb7;Fgfr1;Adcy8;Psmb2;Psmd8;Prex2;Rheb;Psmc1;Lck;Gatad2b;Ier3;Rictor;Fgf9;Myd88;Fgf1;Psmd11;Grb2;Pip5k1b;Pde1c;Pip4k2a;Psmc5;Psmc6;Il1rap;Pik3ca;Mbd3;Suz12;Psmb3;Akt2;Rps27a	16179	0.00609026	0.00566432	0.00538629
cecum_lcms	Brain	FA 15:1	counts ~ Group + Metabolite	REACTOME	REACTOME_INTRAFLAGELLAR_TRANSPORT	0.314435	1.24345	0.150362	0.374079	50	ENSMUSG00000027778;ENSMUSG00000039715;ENSMUSG00000042050;ENSMUSG00000028576;ENSMUSG00000034467;ENSMUSG00000066643;ENSMUSG00000037890;ENSMUSG00000007987;ENSMUSG00000075272;ENSMUSG00000014075;ENSMUSG00000030323;ENSMUSG00000043091;ENSMUSG00000047193;ENSMUSG00000056832;ENSMUSG00000028758;ENSMUSG00000026585;ENSMUSG00000075273;ENSMUSG00000002031;ENSMUSG00000017858	Ift80;Dync2i2;Dync2i1;Ift74;Dynlrb2;Wdr35;Wdr19;Ift22;Ift70a2;Dynlt2b;Ift122;Tuba1c;Dync2h1;Ift56;Kif17;Kifap3;Ift70b;Ift46;Ift52	16179	0.364022	0.370205	0.364785
cecum_lcms	Brain	FA 15:1	counts ~ Group + Metabolite	REACTOME	REACTOME_INTRA_GOLGI_AND_RETROGRADE_GOLGI_TO_ER_TRAFFIC	0.144436	0.696398	0.992674	0.999899	170	ENSMUSG00000032489;ENSMUSG00000020175;ENSMUSG00000024797;ENSMUSG00000012443;ENSMUSG00000024191;ENSMUSG00000040714;ENSMUSG00000060176;ENSMUSG00000036104;ENSMUSG00000036768;ENSMUSG00000018008;ENSMUSG00000034311;ENSMUSG00000038844;ENSMUSG00000045328;ENSMUSG00000043091;ENSMUSG00000034951;ENSMUSG00000033184;ENSMUSG00000032353;ENSMUSG00000027438;ENSMUSG00000034187;ENSMUSG00000030881;ENSMUSG00000028999;ENSMUSG00000024319;ENSMUSG00000028468;ENSMUSG00000018672;ENSMUSG00000089704;ENSMUSG00000026585;ENSMUSG00000023999;ENSMUSG00000003779;ENSMUSG00000002778;ENSMUSG00000002395;ENSMUSG00000014602;ENSMUSG00000026696;ENSMUSG00000043463;ENSMUSG00000003131;ENSMUSG00000018395;ENSMUSG00000025607;ENSMUSG00000051853;ENSMUSG00000018661;ENSMUSG00000004187;ENSMUSG00000027575;ENSMUSG00000042632;ENSMUSG00000017288;ENSMUSG00000060904;ENSMUSG00000058672;ENSMUSG00000023004;ENSMUSG00000070953;ENSMUSG00000021294;ENSMUSG00000074657;ENSMUSG00000027522	Kif9;Rab36;Vps51;Kif11;Bnip1;Klc3;Kif27;Rab3gap1;Kif15;Cyth4;Kif4;Kif16b;Cenpe;Tuba1c;Cog7;Tmed7;Tmed3;Napb;Nsf;Arfip2;Rint1;Vps52;Rgp1;Copz2;Galnt2;Kifap3;Kif6;Kif20a;Kdelr1;Use1;Kif1a;Vamp4;Rab9b;Pafah1b2;Kif3a;Copg2;Arf3;Cog1;Kifc2;Arfgap1;Pla2g6;Vps53;Arl1;Tubb2a;Tuba1b;Rabepk;Kif26a;Kif5a;Stx16	16179	0.99938	1	1
cecum_lcms	Brain	FA 15:1	counts ~ Group + Metabolite	REACTOME	REACTOME_INTRA_GOLGI_TRAFFIC	-0.275177	-0.999079	0.47619	0.737511	33	ENSMUSG00000022765;ENSMUSG00000031916;ENSMUSG00000031753;ENSMUSG00000030643;ENSMUSG00000038658;ENSMUSG00000027739;ENSMUSG00000035933;ENSMUSG00000018001;ENSMUSG00000025484	Snap29;Cog8;Cog4;Rab30;Ric1;Rab33b;Cog5;Cyth3;Bet1l	16179	0.711514	0.722746	0.717627
cecum_lcms	Brain	FA 15:1	counts ~ Group + Metabolite	REACTOME	REACTOME_INTRINSIC_PATHWAY_FOR_APOPTOSIS	-0.397237	-1.48716	0.0287969	0.128171	38	ENSMUSG00000063694;ENSMUSG00000029433;ENSMUSG00000057329;ENSMUSG00000058927;ENSMUSG00000010911;ENSMUSG00000027381;ENSMUSG00000076432;ENSMUSG00000007659;ENSMUSG00000003873;ENSMUSG00000028914;ENSMUSG00000040093;ENSMUSG00000003604;ENSMUSG00000057789;ENSMUSG00000018965;ENSMUSG00000025860;ENSMUSG00000020486	Cycs;Diablo;Bcl2;ENSMUSG00000058927;Apip;Bcl2l11;Ywhaq;Bcl2l1;Bax;Casp9;Bmf;Aven;Bak1;Ywhah;Xiap;Septin4	16179	0.120381	0.122841	0.119639
cecum_lcms	Brain	FA 15:1	counts ~ Group + Metabolite	REACTOME	REACTOME_INTRINSIC_PATHWAY_OF_FIBRIN_CLOT_FORMATION	0.192538	0.557562	0.968127	0.999899	15	ENSMUSG00000031196;ENSMUSG00000001930;ENSMUSG00000026249;ENSMUSG00000109764	F8;Vwf;Serpine2;Klkb1	16179	0.994203	1	1
cecum_lcms	Brain	FA 15:1	counts ~ Group + Metabolite	REACTOME	REACTOME_INWARDLY_RECTIFYING_K_CHANNELS	0.174228	0.620478	0.973978	0.999899	32	ENSMUSG00000032034;ENSMUSG00000021303;ENSMUSG00000041695;ENSMUSG00000048240;ENSMUSG00000043004	Kcnj5;Gng4;Kcnj2;Gng7;Gng2	16179	0.995392	1	1
cecum_lcms	Brain	FA 15:1	counts ~ Group + Metabolite	REACTOME	REACTOME_ION_CHANNEL_TRANSPORT	0.275397	1.31516	0.0684685	0.233278	146	ENSMUSG00000038583;ENSMUSG00000005553;ENSMUSG00000025324;ENSMUSG00000019787;ENSMUSG00000037418;ENSMUSG00000025915;ENSMUSG00000032769;ENSMUSG00000009292;ENSMUSG00000060671;ENSMUSG00000059412;ENSMUSG00000041710;ENSMUSG00000033007;ENSMUSG00000024727;ENSMUSG00000046808;ENSMUSG00000024566;ENSMUSG00000027748;ENSMUSG00000014158;ENSMUSG00000000197;ENSMUSG00000057378;ENSMUSG00000037400;ENSMUSG00000020169;ENSMUSG00000074968;ENSMUSG00000027744;ENSMUSG00000038115;ENSMUSG00000037685	Pln;Atp4a;Atp10a;Trdn;Best1;Sgk3;Trpa1;Trpm2;Atp8b2;Fxyd2;Trpc5;Asic4;Trpm6;Atp10d;Atp9b;Trpc4;Trpv4;Nalcn;Ryr3;Atp11b;Best3;Ano3;Stoml3;Ano2;Atp8a1	16179	0.220589	0.224539	0.220117
cecum_lcms	Brain	FA 15:1	counts ~ Group + Metabolite	REACTOME	REACTOME_ION_HOMEOSTASIS	0.262689	1.04038	0.392086	0.649261	49	ENSMUSG00000038583;ENSMUSG00000019787;ENSMUSG00000059412;ENSMUSG00000029361;ENSMUSG00000030987;ENSMUSG00000057378;ENSMUSG00000035458;ENSMUSG00000066705;ENSMUSG00000026463	Pln;Trdn;Fxyd2;Nos1;Stim1;Ryr3;Tnni3;Fxyd6;Atp2b4	16179	0.637494	0.650957	0.645386
cecum_lcms	Brain	FA 15:1	counts ~ Group + Metabolite	REACTOME	REACTOME_ION_TRANSPORT_BY_P_TYPE_ATPASES	0.361401	1.43133	0.0647482	0.227273	49	ENSMUSG00000038583;ENSMUSG00000005553;ENSMUSG00000025324;ENSMUSG00000060671;ENSMUSG00000059412;ENSMUSG00000046808;ENSMUSG00000024566;ENSMUSG00000037400;ENSMUSG00000037685;ENSMUSG00000066705;ENSMUSG00000026463	Pln;Atp4a;Atp10a;Atp8b2;Fxyd2;Atp10d;Atp9b;Atp11b;Atp8a1;Fxyd6;Atp2b4	16179	0.212929	0.216879	0.212459
cecum_lcms	Brain	FA 15:1	counts ~ Group + Metabolite	REACTOME	REACTOME_IRAK1_RECRUITS_IKK_COMPLEX	-0.340305	-0.995733	0.45	0.70919	15	ENSMUSG00000025199;ENSMUSG00000027164;ENSMUSG00000031537	Chuk;Traf6;Ikbkb	16179	0.689209	0.700268	0.695077
cecum_lcms	Brain	FA 15:1	counts ~ Group + Metabolite	REACTOME	REACTOME_IRON_UPTAKE_AND_TRANSPORT	0.225314	0.893703	0.612727	0.822104	51	ENSMUSG00000029716;ENSMUSG00000026822;ENSMUSG00000003617;ENSMUSG00000022199;ENSMUSG00000025993;ENSMUSG00000012428;ENSMUSG00000020829;ENSMUSG00000027015;ENSMUSG00000020566;ENSMUSG00000022797;ENSMUSG00000033793;ENSMUSG00000019302;ENSMUSG00000006273;ENSMUSG00000033379;ENSMUSG00000004567;ENSMUSG00000052459;ENSMUSG00000039347;ENSMUSG00000031209;ENSMUSG00000021114;ENSMUSG00000008348	Tfr2;Lcn2;Cp;Slc22a17;Slc40a1;Steap4;Slc46a1;Cybrd1;Atp6v1c2;Tfrc;Atp6v1h;Atp6v0a1;Atp6v1b2;Atp6v0b;Mcoln1;Atp6v1a;Atp6v0e2;Heph;Atp6v1d;Ubc	16179	0.813837	0.822538	0.818295
cecum_lcms	Brain	FA 15:1	counts ~ Group + Metabolite	REACTOME	REACTOME_IRS_MEDIATED_SIGNALLING	-0.256203	-0.935995	0.578125	0.82034	34	ENSMUSG00000038894;ENSMUSG00000041417;ENSMUSG00000028145;ENSMUSG00000020170;ENSMUSG00000043733;ENSMUSG00000031714;ENSMUSG00000029337;ENSMUSG00000031565;ENSMUSG00000021974;ENSMUSG00000036585;ENSMUSG00000059923;ENSMUSG00000027665;ENSMUSG00000004056	Irs2;Pik3r1;Them4;Frs2;Ptpn11;Gab1;Fgf5;Fgfr1;Fgf9;Fgf1;Grb2;Pik3ca;Akt2	16179	0.793151	0.799125	0.79483
cecum_lcms	Brain	FA 15:1	counts ~ Group + Metabolite	REACTOME	REACTOME_ISG15_ANTIVIRAL_MECHANISM	-0.369649	-1.29827	0.146998	0.373797	27	ENSMUSG00000005610;ENSMUSG00000025234;ENSMUSG00000027078;ENSMUSG00000030107;ENSMUSG00000061130;ENSMUSG00000023341;ENSMUSG00000026254;ENSMUSG00000040296;ENSMUSG00000025580	Eif4g2;Arih1;Ube2l6;Usp18;Ppm1b;Mx2;Eif4e2;Rigi;Eif4a3	16179	0.359995	0.364991	0.359636
cecum_lcms	Brain	FA 15:1	counts ~ Group + Metabolite	REACTOME	REACTOME_JNK_C_JUN_KINASES_PHOSPHORYLATION_AND_ACTIVATION_MEDIATED_BY_ACTIVATED_HUMAN_TAK1	-0.294529	-0.981276	0.48954	0.746727	23	ENSMUSG00000060477;ENSMUSG00000027164;ENSMUSG00000002948;ENSMUSG00000015755	Irak2;Traf6;Map2k7;Tab2	16179	0.722679	0.73352	0.728459
cecum_lcms	Brain	FA 15:1	counts ~ Group + Metabolite	REACTOME	REACTOME_KEAP1_NFE2L2_PATHWAY	-0.424205	-1.83086	0.000443613	0.0072677	65	ENSMUSG00000027566;ENSMUSG00000015839;ENSMUSG00000029686;ENSMUSG00000002102;ENSMUSG00000053774;ENSMUSG00000030603;ENSMUSG00000022400;ENSMUSG00000038332;ENSMUSG00000018143;ENSMUSG00000006998;ENSMUSG00000018286;ENSMUSG00000031812;ENSMUSG00000026750;ENSMUSG00000028837;ENSMUSG00000030591;ENSMUSG00000021178;ENSMUSG00000025612;ENSMUSG00000017428;ENSMUSG00000020708;ENSMUSG00000021832;ENSMUSG00000069744;ENSMUSG00000004056;ENSMUSG00000020460;ENSMUSG00000025487;ENSMUSG00000022193;ENSMUSG00000068749;ENSMUSG00000001729;ENSMUSG00000015671;ENSMUSG00000030751	Psma7;Nfe2l2;Cul1;Psmc3;Ubxn7;Psmc4;Rbx1;Sesn1;Mafk;Psmd2;Psmb6;Map1lc3b;Psmb7;Psmb2;Psmd8;Psmc1;Bach1;Psmd11;Psmc5;Psmc6;Psmb3;Akt2;Rps27a;Psmd13;Psmb5;Psma5;Akt1;Psma2;Psma1	16179	0.00548726	0.00506982	0.00481929
cecum_lcms	Brain	FA 15:1	counts ~ Group + Metabolite	REACTOME	REACTOME_KERATAN_SULFATE_BIOSYNTHESIS	0.313129	1.0633	0.352601	0.61987	27	ENSMUSG00000028413;ENSMUSG00000041577;ENSMUSG00000079445;ENSMUSG00000031803;ENSMUSG00000013846;ENSMUSG00000047379	B4galt1;Prelp;B3gnt7;B3gnt3;St3gal1;B4gat1	16179	0.601003	0.613499	0.60787
cecum_lcms	Brain	FA 15:1	counts ~ Group + Metabolite	REACTOME	REACTOME_KERATAN_SULFATE_KERATIN_METABOLISM	0.413136	1.49712	0.0238994	0.11221	34	ENSMUSG00000026200;ENSMUSG00000028413;ENSMUSG00000041577;ENSMUSG00000015027;ENSMUSG00000036395;ENSMUSG00000079445;ENSMUSG00000034707;ENSMUSG00000031803;ENSMUSG00000013846;ENSMUSG00000047379	Glb1l;B4galt1;Prelp;Galns;Glb1l2;B3gnt7;Gns;B3gnt3;St3gal1;B4gat1	16179	0.105855	0.107324	0.104411
cecum_lcms	Brain	FA 15:1	counts ~ Group + Metabolite	REACTOME	REACTOME_KERATINIZATION	0.387084	1.39015	0.0666667	0.230126	33	ENSMUSG00000044393;ENSMUSG00000064201;ENSMUSG00000052415;ENSMUSG00000019851;ENSMUSG00000034282;ENSMUSG00000067594;ENSMUSG00000049382;ENSMUSG00000051617;ENSMUSG00000020911;ENSMUSG00000054889;ENSMUSG00000023043;ENSMUSG00000026413;ENSMUSG00000041957;ENSMUSG00000046834;ENSMUSG00000039518;ENSMUSG00000044322	Dsg2;Krt2;Tchh;Perp;Evpl;Krt77;Krt8;Krt9;Krt19;Dsp;Krt18;Pkp1;Pkp2;Krt1;Cdsn;Dsc1	16179	0.216749	0.220894	0.216483
cecum_lcms	Brain	FA 15:1	counts ~ Group + Metabolite	REACTOME	REACTOME_KINESINS	0.272815	1.07898	0.32737	0.597334	48	ENSMUSG00000032489;ENSMUSG00000012443;ENSMUSG00000040714;ENSMUSG00000060176;ENSMUSG00000036768;ENSMUSG00000034311;ENSMUSG00000038844;ENSMUSG00000045328;ENSMUSG00000043091	Kif9;Kif11;Klc3;Kif27;Kif15;Kif4;Kif16b;Cenpe;Tuba1c	16179	0.577438	0.589132	0.583459
cecum_lcms	Brain	FA 15:1	counts ~ Group + Metabolite	REACTOME	REACTOME_L1CAM_INTERACTIONS	-0.194772	-0.832659	0.79476	0.925817	62	ENSMUSG00000062591;ENSMUSG00000001473;ENSMUSG00000057738;ENSMUSG00000020689;ENSMUSG00000031207;ENSMUSG00000030774;ENSMUSG00000021061;ENSMUSG00000028249;ENSMUSG00000024387;ENSMUSG00000021224;ENSMUSG00000031565;ENSMUSG00000033335;ENSMUSG00000028488;ENSMUSG00000025809;ENSMUSG00000030137;ENSMUSG00000026442;ENSMUSG00000028670;ENSMUSG00000031543;ENSMUSG00000026202	Tubb4a;Tubb6;Sptan1;Itgb3;Msn;Pak1;Sptb;Sdcbp;Csnk2b;Numb;Fgfr1;Dnm2;Sh3gl2;Itgb1;Tuba8;Nfasc;Lypla2;Ank1;Tuba4a	16179	0.920206	0.929593	0.926929
cecum_lcms	Brain	FA 15:1	counts ~ Group + Metabolite	REACTOME	REACTOME_LAGGING_STRAND_SYNTHESIS	0.284066	0.893443	0.614625	0.822104	20	ENSMUSG00000033970;ENSMUSG00000029191;ENSMUSG00000023104;ENSMUSG00000030726;ENSMUSG00000024854;ENSMUSG00000056394	Rfc3;Rfc1;Rfc2;Pold3;Pold4;Lig1	16179	0.815319	0.823985	0.81975
cecum_lcms	Brain	FA 15:1	counts ~ Group + Metabolite	REACTOME	REACTOME_LDL_CLEARANCE	0.263735	0.772937	0.777108	0.913547	16	ENSMUSG00000044254;ENSMUSG00000020609;ENSMUSG00000027698;ENSMUSG00000008036;ENSMUSG00000026600;ENSMUSG00000022841;ENSMUSG00000060279;ENSMUSG00000035152	Pcsk9;Apob;Nceh1;Ap2s1;Soat1;Ap2m1;Ap2a1;Ap2b1	16179	0.909497	0.92002	0.917093
cecum_lcms	Brain	FA 15:1	counts ~ Group + Metabolite	REACTOME	REACTOME_LYSOSOME_VESICLE_BIOGENESIS	-0.251279	-0.918004	0.607143	0.822104	34	ENSMUSG00000015656;ENSMUSG00000033916;ENSMUSG00000047547	Hspa8;Chmp2a;Cltb	16179	0.811007	0.819028	0.814779
cecum_lcms	Brain	FA 15:1	counts ~ Group + Metabolite	REACTOME	REACTOME_MACROAUTOPHAGY	-0.264528	-1.25912	0.0769231	0.246795	124	ENSMUSG00000020115;ENSMUSG00000091512;ENSMUSG00000033916;ENSMUSG00000062591;ENSMUSG00000001473;ENSMUSG00000038467;ENSMUSG00000028964;ENSMUSG00000078578;ENSMUSG00000025907;ENSMUSG00000038965;ENSMUSG00000022663;ENSMUSG00000050552;ENSMUSG00000047789;ENSMUSG00000021771;ENSMUSG00000028062;ENSMUSG00000017119;ENSMUSG00000027668;ENSMUSG00000029512;ENSMUSG00000041895;ENSMUSG00000040506;ENSMUSG00000087260;ENSMUSG00000038160;ENSMUSG00000024387;ENSMUSG00000047767;ENSMUSG00000031812;ENSMUSG00000026728;ENSMUSG00000024142;ENSMUSG00000002820;ENSMUSG00000035354;ENSMUSG00000031950;ENSMUSG00000028945;ENSMUSG00000029578;ENSMUSG00000030137;ENSMUSG00000029757;ENSMUSG00000028998;ENSMUSG00000035770;ENSMUSG00000020460;ENSMUSG00000021519;ENSMUSG00000026202;ENSMUSG00000026672;ENSMUSG00000030269;ENSMUSG00000020483	Tbk1;Lamtor3;Chmp2a;Tubb4a;Tubb6;Chmp4b;Park7;Ube2d3;Rb1cc1;Ube2l3;Atg3;Lamtor4;Slc38a9;Vdac2;Lamtor2;Nbr1;Mfn1;Ulk1;Wipi1;Ambra1;Lamtor5;Atg5;Csnk2b;Atg16l2;Map1lc3b;Vim;Mlst8;Atg4d;Uvrag;Gabarapl2;Rheb;Wipi2;Tuba8;Dync1i1;Tomm7;Dync1li2;Rps27a;Mterf3;Tuba4a;Optn;Mtmr14;Dynll2	16179	0.236923	0.241183	0.236749
cecum_lcms	Brain	FA 15:1	counts ~ Group + Metabolite	REACTOME	REACTOME_MAJOR_PATHWAY_OF_RRNA_PROCESSING_IN_THE_NUCLEOLUS_AND_CYTOSOL	-0.241233	-1.21148	0.0867679	0.264076	173	ENSMUSG00000026127;ENSMUSG00000030521;ENSMUSG00000031843;ENSMUSG00000041057;ENSMUSG00000079470;ENSMUSG00000004268;ENSMUSG00000020075;ENSMUSG00000046865;ENSMUSG00000030204;ENSMUSG00000063785;ENSMUSG00000031527;ENSMUSG00000028322;ENSMUSG00000028907;ENSMUSG00000024312;ENSMUSG00000033285;ENSMUSG00000021428;ENSMUSG00000030138;ENSMUSG00000035575;ENSMUSG00000025995;ENSMUSG00000050621;ENSMUSG00000020116;ENSMUSG00000026020;ENSMUSG00000024404	Imp4;Mphosph10;Mphosph6;Wdr43;Utp14b;Emg1;Ddx21;Fbl;Ddx47;Utp14a;Eri1;Exosc3;Utp11;Wdr46;Wdr3;Riok1;Bms1;Utp6;Wdr75;Rps27rt;Pno1;Nop58;Riok3	16179	0.256145	0.260534	0.256007
cecum_lcms	Brain	FA 15:1	counts ~ Group + Metabolite	REACTOME	REACTOME_MAP2K_AND_MAPK_ACTIVATION	-0.357563	-1.34264	0.0853392	0.261797	37	ENSMUSG00000091512;ENSMUSG00000061578;ENSMUSG00000030536;ENSMUSG00000028465;ENSMUSG00000020689;ENSMUSG00000021823;ENSMUSG00000068798;ENSMUSG00000028062;ENSMUSG00000052681;ENSMUSG00000032312;ENSMUSG00000000441;ENSMUSG00000007411	Lamtor3;Ksr2;Iqgap1;Tln1;Itgb3;Vcl;Rap1a;Lamtor2;Rap1b;Csk;Raf1;Mark3	16179	0.253222	0.257668	0.253158
cecum_lcms	Brain	FA 15:1	counts ~ Group + Metabolite	REACTOME	REACTOME_MAPK6_MAPK4_SIGNALING	-0.363099	-1.53962	0.0123515	0.0742132	61	ENSMUSG00000005483;ENSMUSG00000029454;ENSMUSG00000027566;ENSMUSG00000002102;ENSMUSG00000004951;ENSMUSG00000030603;ENSMUSG00000030774;ENSMUSG00000006998;ENSMUSG00000022781;ENSMUSG00000034165;ENSMUSG00000048756;ENSMUSG00000018286;ENSMUSG00000045664;ENSMUSG00000026750;ENSMUSG00000028837;ENSMUSG00000030591;ENSMUSG00000021178;ENSMUSG00000042688;ENSMUSG00000017428;ENSMUSG00000019942;ENSMUSG00000020708;ENSMUSG00000021832;ENSMUSG00000069744;ENSMUSG00000020460;ENSMUSG00000025487;ENSMUSG00000001833;ENSMUSG00000022193;ENSMUSG00000068749;ENSMUSG00000015671;ENSMUSG00000030751	Dnajb1;Mapkapk5;Psma7;Psmc3;Hspb1;Psmc4;Pak1;Psmd2;Pak2;Ccnd3;Foxo3;Psmb6;Cdc42ep2;Psmb7;Psmb2;Psmd8;Psmc1;Mapk6;Psmd11;Cdk1;Psmc5;Psmc6;Psmb3;Rps27a;Psmd13;Septin7;Psmb5;Psma5;Psma2;Psma1	16179	0.0681767	0.0670904	0.064915
cecum_lcms	Brain	FA 15:1	counts ~ Group + Metabolite	REACTOME	REACTOME_MAPK_FAMILY_SIGNALING_CASCADES	-0.294045	-1.55826	0.000238209	0.00495733	261	ENSMUSG00000024190;ENSMUSG00000038894;ENSMUSG00000036985;ENSMUSG00000005483;ENSMUSG00000029454;ENSMUSG00000026821;ENSMUSG00000031530;ENSMUSG00000091512;ENSMUSG00000047368;ENSMUSG00000061578;ENSMUSG00000041417;ENSMUSG00000030536;ENSMUSG00000015341;ENSMUSG00000027566;ENSMUSG00000028465;ENSMUSG00000002102;ENSMUSG00000032058;ENSMUSG00000004455;ENSMUSG00000045671;ENSMUSG00000024889;ENSMUSG00000071713;ENSMUSG00000031453;ENSMUSG00000034765;ENSMUSG00000020349;ENSMUSG00000004951;ENSMUSG00000030603;ENSMUSG00000057738;ENSMUSG00000026239;ENSMUSG00000030203;ENSMUSG00000020689;ENSMUSG00000019843;ENSMUSG00000021823;ENSMUSG00000018166;ENSMUSG00000022400;ENSMUSG00000068798;ENSMUSG00000007659;ENSMUSG00000020170;ENSMUSG00000030774;ENSMUSG00000028062;ENSMUSG00000052681;ENSMUSG00000024486;ENSMUSG00000024777;ENSMUSG00000032312;ENSMUSG00000014956;ENSMUSG00000025903;ENSMUSG00000043733;ENSMUSG00000021756;ENSMUSG00000032413;ENSMUSG00000038845;ENSMUSG00000021061;ENSMUSG00000006998;ENSMUSG00000027351;ENSMUSG00000000441;ENSMUSG00000022781;ENSMUSG00000007411;ENSMUSG00000034165;ENSMUSG00000048756;ENSMUSG00000029337;ENSMUSG00000022309;ENSMUSG00000018286;ENSMUSG00000040146;ENSMUSG00000019960;ENSMUSG00000019966;ENSMUSG00000045664;ENSMUSG00000026750;ENSMUSG00000030265;ENSMUSG00000031565;ENSMUSG00000028837;ENSMUSG00000030591;ENSMUSG00000021178;ENSMUSG00000042688;ENSMUSG00000026193;ENSMUSG00000021974;ENSMUSG00000015994;ENSMUSG00000036585;ENSMUSG00000017428;ENSMUSG00000059923;ENSMUSG00000019942;ENSMUSG00000020708;ENSMUSG00000026883;ENSMUSG00000013698;ENSMUSG00000021832;ENSMUSG00000003099;ENSMUSG00000027665;ENSMUSG00000069744;ENSMUSG00000039662;ENSMUSG00000020460;ENSMUSG00000039384;ENSMUSG00000071042;ENSMUSG00000025487	Dusp1;Irs2;Zdhhc9;Dnajb1;Mapkapk5;Ralgds;Dusp4;Lamtor3;Abhd17b;Ksr2;Pik3r1;Iqgap1;Golga7;Psma7;Tln1;Psmc3;Ppp2r1b;Ppp1cc;Spred2;Rce1;Csf2rb;Rasa3;Dusp5;Ppp2ca;Hspb1;Psmc4;Sptan1;Pde6d;Dusp16;Itgb3;Fyn;Vcl;Erbb3;Rbx1;Rap1a;Bcl2l1;Frs2;Pak1;Lamtor2;Rap1b;Hbegf;Ppp2r5b;Csk;Ppp1cb;Lypla1;Ptpn11;Il6st;Rasa2;Phb1;Sptb;Psmd2;Spred1;Raf1;Pak2;Mark3;Ccnd3;Foxo3;Fgf5;Angpt1;Psmb6;Rgl3;Dusp6;Kitl;Cdc42ep2;Psmb7;Kras;Fgfr1;Psmb2;Psmd8;Psmc1;Mapk6;Fn1;Fgf9;Fnta;Fgf1;Psmd11;Grb2;Cdk1;Psmc5;Dab2ip;Pea15a;Psmc6;Ppp5c;Pik3ca;Psmb3;Icmt;Rps27a;Dusp10;Rasgrp3;Psmd13	16179	0.00346078	0.00305794	0.00290095
cecum_lcms	Brain	FA 15:1	counts ~ Group + Metabolite	REACTOME	REACTOME_MAPK_TARGETS_NUCLEAR_EVENTS_MEDIATED_BY_MAP_KINASES	-0.588473	-2.08054	0.00017526	0.00408941	28	ENSMUSG00000021250;ENSMUSG00000031530;ENSMUSG00000023027;ENSMUSG00000025958;ENSMUSG00000032058;ENSMUSG00000020349;ENSMUSG00000016528;ENSMUSG00000053436;ENSMUSG00000003518;ENSMUSG00000019960;ENSMUSG00000003644;ENSMUSG00000001034;ENSMUSG00000031309	Fos;Dusp4;Atf1;Creb1;Ppp2r1b;Ppp2ca;Mapkapk2;Mapk14;Dusp3;Dusp6;Rps6ka1;Mapk7;Rps6ka3	16179	0.00271257	0.00237877	0.00225312
cecum_lcms	Brain	FA 15:1	counts ~ Group + Metabolite	REACTOME	REACTOME_MATURATION_OF_TCA_ENZYMES_AND_REGULATION_OF_TCA_CYCLE	0.556699	1.72827	0.0121331	0.0741466	19	ENSMUSG00000078139;ENSMUSG00000030541;ENSMUSG00000046573;ENSMUSG00000032047;ENSMUSG00000074211;ENSMUSG00000026154	AK157302;Idh2;Lyrm4;Acat1;Sdhaf1;Sdhaf4	16179	0.0673063	0.0661687	0.0640218
cecum_lcms	Brain	FA 15:1	counts ~ Group + Metabolite	REACTOME	REACTOME_METABOLISM_OF_AMINO_ACIDS_AND_DERIVATIVES	-0.189049	-0.966175	0.558824	0.810347	204	ENSMUSG00000028298;ENSMUSG00000024726;ENSMUSG00000007655;ENSMUSG00000034617;ENSMUSG00000027566;ENSMUSG00000075232;ENSMUSG00000002102;ENSMUSG00000057134;ENSMUSG00000030603;ENSMUSG00000030109;ENSMUSG00000019558;ENSMUSG00000022546;ENSMUSG00000061474;ENSMUSG00000026520;ENSMUSG00000020250;ENSMUSG00000028011;ENSMUSG00000020534;ENSMUSG00000005354;ENSMUSG00000031700;ENSMUSG00000040010;ENSMUSG00000022498;ENSMUSG00000010095;ENSMUSG00000006998;ENSMUSG00000043943;ENSMUSG00000028412;ENSMUSG00000035472;ENSMUSG00000023232;ENSMUSG00000044005;ENSMUSG00000029446;ENSMUSG00000015806;ENSMUSG00000005994;ENSMUSG00000040706;ENSMUSG00000024654;ENSMUSG00000063445;ENSMUSG00000018286;ENSMUSG00000004789;ENSMUSG00000035242;ENSMUSG00000001270;ENSMUSG00000020629;ENSMUSG00000026750;ENSMUSG00000032607;ENSMUSG00000028837;ENSMUSG00000030591;ENSMUSG00000022323;ENSMUSG00000030630;ENSMUSG00000021178;ENSMUSG00000020673;ENSMUSG00000020774;ENSMUSG00000024640;ENSMUSG00000025007;ENSMUSG00000027199;ENSMUSG00000017428;ENSMUSG00000020708;ENSMUSG00000021832;ENSMUSG00000009614;ENSMUSG00000069744;ENSMUSG00000030826;ENSMUSG00000021460;ENSMUSG00000025487;ENSMUSG00000030934;ENSMUSG00000021703;ENSMUSG00000103711;ENSMUSG00000044986;ENSMUSG00000022571;ENSMUSG00000022193;ENSMUSG00000015970;ENSMUSG00000068749	Cga;Carnmt1;Cav1;Mtrr;Psma7;Amd1;Psmc3;Ado;Psmc4;Slc6a12;Slc6a8;Gpt;Mrps36;Pycr2;Txnrd1;Tdo2;Shmt1;Txn2;Gpt2;Slc7a5;Txndc11;Slc3a2;Psmd2;Naalad2;Slc44a1;Slc25a21;Serinc2;Gls2;Psph;Qdpr;Tyrp1;Agmat;Asrgl1;Nmral1;Psmb6;Dlst;Oaz1;Ckb;Adi1;Psmb7;Amt;Psmb2;Psmd8;Rida;Fah;Psmc1;Tpo;Aspa;Psat1;Aldh18a1;Gatm;Psmd11;Psmc5;Psmc6;Sardh;Psmb3;Bcat2;Auh;Psmd13;Oat;Serinc5;Tstd1;Tst;Pycr3;Psmb5;Chdh;Psma5	16179	0.778813	0.785266	0.780829
cecum_lcms	Brain	FA 15:1	counts ~ Group + Metabolite	REACTOME	REACTOME_METABOLISM_OF_CARBOHYDRATES_AND_CARBOHYDRATE_DERIVATIVES	0.198694	1.01786	0.408929	0.658734	252	ENSMUSG00000035459;ENSMUSG00000032295;ENSMUSG00000027509;ENSMUSG00000038181;ENSMUSG00000040667;ENSMUSG00000032114;ENSMUSG00000026200;ENSMUSG00000025579;ENSMUSG00000021069;ENSMUSG00000036599;ENSMUSG00000055653;ENSMUSG00000028413;ENSMUSG00000026156;ENSMUSG00000032122;ENSMUSG00000041577;ENSMUSG00000038702;ENSMUSG00000050796;ENSMUSG00000015027;ENSMUSG00000005951;ENSMUSG00000036395;ENSMUSG00000033540;ENSMUSG00000048029;ENSMUSG00000079445;ENSMUSG00000034707;ENSMUSG00000024036;ENSMUSG00000031803;ENSMUSG00000027227;ENSMUSG00000035351;ENSMUSG00000031432;ENSMUSG00000013846;ENSMUSG00000005142;ENSMUSG00000031295;ENSMUSG00000032939;ENSMUSG00000025742;ENSMUSG00000029119;ENSMUSG00000020277;ENSMUSG00000047379;ENSMUSG00000033849;ENSMUSG00000032911;ENSMUSG00000047759;ENSMUSG00000026409;ENSMUSG00000035847;ENSMUSG00000049624;ENSMUSG00000028854;ENSMUSG00000047161;ENSMUSG00000005043;ENSMUSG00000031807;ENSMUSG00000027198;ENSMUSG00000029162;ENSMUSG00000031952;ENSMUSG00000020475;ENSMUSG00000021665;ENSMUSG00000027971;ENSMUSG00000003665;ENSMUSG00000029510;ENSMUSG00000019929;ENSMUSG00000036091;ENSMUSG00000036427;ENSMUSG00000025236;ENSMUSG00000054008;ENSMUSG00000022112;ENSMUSG00000041936;ENSMUSG00000029171;ENSMUSG00000004267;ENSMUSG00000001751;ENSMUSG00000030657;ENSMUSG00000034612;ENSMUSG00000062184;ENSMUSG00000010051	Stab2;Man2c1;Rae1;Chpf2;Nup88;Slc37a4;Glb1l;Gaa;Pygl;Chst12;Gpc3;B4galt1;B3gat2;Slc37a2;Prelp;Dsel;B3galt6;Galns;Shpk;Glb1l2;Idua;Eno4;B3gnt7;Gns;Slc37a1;B3gnt3;Sord;Nup37;Prps1;St3gal1;Man2b1;Phka2;Nup93;Prps2;Man2b2;Pfkl;B4gat1;B3galt2;Cspg4;Hs3st3a1;Pfkfb2;Ids;Slc17a5;Slc9a1;Chst9;Sgsh;Pgls;Ext2;Khk;Chst5;Pgam2;Hexb;Ndst4;Has1;Gpc2;Dcn;Hyal3;Gpi1;Adpgk;Ndst1;Gpc5;Agrn;Pgm2;Eno2;Naglu;Xylt1;Chst11;Hs6st2;Hyal1	16179	0.650679	0.66515	0.659728
cecum_lcms	Brain	FA 15:1	counts ~ Group + Metabolite	REACTOME	REACTOME_METABOLISM_OF_COFACTORS	0.240279	0.808263	0.734345	0.895417	25	ENSMUSG00000003762;ENSMUSG00000026489;ENSMUSG00000031782;ENSMUSG00000032067;ENSMUSG00000038240;ENSMUSG00000026798;ENSMUSG00000029319	Coq8b;Coq8a;Coq9;Pts;Pdss2;Coq4;Coq2	16179	0.88688	0.896295	0.893036
cecum_lcms	Brain	FA 15:1	counts ~ Group + Metabolite	REACTOME	REACTOME_METABOLISM_OF_FAT_SOLUBLE_VITAMINS	0.321716	1.17468	0.218349	0.464739	37	ENSMUSG00000046008;ENSMUSG00000055653;ENSMUSG00000027070;ENSMUSG00000046402;ENSMUSG00000020609;ENSMUSG00000015568;ENSMUSG00000032066;ENSMUSG00000032083;ENSMUSG00000022305;ENSMUSG00000029510;ENSMUSG00000022112;ENSMUSG00000041936;ENSMUSG00000031119;ENSMUSG00000021213;ENSMUSG00000061808;ENSMUSG00000025743;ENSMUSG00000002985;ENSMUSG00000034220;ENSMUSG00000022261	Pnlip;Gpc3;Lrp2;Rbp1;Apob;Lpl;Bco2;Apoa1;Lrp12;Gpc2;Gpc5;Agrn;Gpc4;Akr1c13;Ttr;Sdc3;Apoe;Gpc1;Sdc2	16179	0.456251	0.465325	0.459621
cecum_lcms	Brain	FA 15:1	counts ~ Group + Metabolite	REACTOME	REACTOME_METABOLISM_OF_FOLATE_AND_PTERINES	0.36347	1.06523	0.35743	0.625548	16	ENSMUSG00000032725;ENSMUSG00000029376;ENSMUSG00000020829	Folr2;Mthfd2l;Slc46a1	16179	0.606815	0.618384	0.612697
cecum_lcms	Brain	FA 15:1	counts ~ Group + Metabolite	REACTOME	REACTOME_METABOLISM_OF_NITRIC_OXIDE_NOS3_ACTIVATION_AND_REGULATION	-0.48691	-1.46789	0.0753968	0.24496	16	ENSMUSG00000007655;ENSMUSG00000028403;ENSMUSG00000034738;ENSMUSG00000021270;ENSMUSG00000028978;ENSMUSG00000025903	Cav1;Zdhhc21;Nostrin;Hsp90aa1;Nos3;Lypla1	16179	0.233859	0.238335	0.23386
cecum_lcms	Brain	FA 15:1	counts ~ Group + Metabolite	REACTOME	REACTOME_METABOLISM_OF_NUCLEOTIDES	0.241462	1.05384	0.341865	0.612031	91	ENSMUSG00000035824;ENSMUSG00000025041;ENSMUSG00000091415;ENSMUSG00000033427;ENSMUSG00000036639;ENSMUSG00000033308;ENSMUSG00000024066;ENSMUSG00000068417;ENSMUSG00000015085;ENSMUSG00000040658;ENSMUSG00000024177;ENSMUSG00000006589;ENSMUSG00000033068;ENSMUSG00000032565;ENSMUSG00000026807;ENSMUSG00000032420;ENSMUSG00000031360;ENSMUSG00000022292;ENSMUSG00000089917;ENSMUSG00000029366;ENSMUSG00000005686;ENSMUSG00000039058;ENSMUSG00000020910;ENSMUSG00000041323;ENSMUSG00000037601;ENSMUSG00000031730;ENSMUSG00000020736	Tk2;Nt5c2;Ak9;Upb1;Nudt1;Dpyd;Xdh;Pnp2;Entpd2;Dnph1;Nme4;Aprt;Entpd6;Nudt16;Ak8;Nt5e;Ctps2;Rrm2b;Uckl1;Dck;Ampd3;Ak5;Adprm;Ak7;Nme1;Dhodh;Nt5c	16179	0.591652	0.602803	0.597053
cecum_lcms	Brain	FA 15:1	counts ~ Group + Metabolite	REACTOME	REACTOME_METABOLISM_OF_POLYAMINES	-0.387004	-1.52148	0.0177703	0.0944541	44	ENSMUSG00000027566;ENSMUSG00000075232;ENSMUSG00000002102;ENSMUSG00000030603;ENSMUSG00000006998;ENSMUSG00000040706;ENSMUSG00000018286;ENSMUSG00000035242;ENSMUSG00000026750;ENSMUSG00000028837;ENSMUSG00000030591;ENSMUSG00000021178;ENSMUSG00000017428;ENSMUSG00000020708;ENSMUSG00000021832;ENSMUSG00000069744;ENSMUSG00000025487;ENSMUSG00000022193;ENSMUSG00000068749;ENSMUSG00000015671;ENSMUSG00000030751;ENSMUSG00000027333	Psma7;Amd1;Psmc3;Psmc4;Psmd2;Agmat;Psmb6;Oaz1;Psmb7;Psmb2;Psmd8;Psmc1;Psmd11;Psmc5;Psmc6;Psmb3;Psmd13;Psmb5;Psma5;Psma2;Psma1;Smox	16179	0.0872331	0.0868674	0.0842799
cecum_lcms	Brain	FA 15:1	counts ~ Group + Metabolite	REACTOME	REACTOME_METABOLISM_OF_PORPHYRINS	0.219537	0.71371	0.870229	0.975366	22	ENSMUSG00000040018;ENSMUSG00000062729	Cox15;Ppox	16179	0.958736	0.966417	0.964426
cecum_lcms	Brain	FA 15:1	counts ~ Group + Metabolite	REACTOME	REACTOME_METABOLISM_OF_STEROIDS	-0.227105	-1.04643	0.357456	0.625548	96	ENSMUSG00000020660;ENSMUSG00000028298;ENSMUSG00000050370;ENSMUSG00000031168;ENSMUSG00000046873;ENSMUSG00000019301;ENSMUSG00000031982;ENSMUSG00000024687;ENSMUSG00000058258;ENSMUSG00000001467;ENSMUSG00000058454;ENSMUSG00000030236;ENSMUSG00000021302;ENSMUSG00000018167;ENSMUSG00000018861;ENSMUSG00000032018;ENSMUSG00000021594;ENSMUSG00000042359;ENSMUSG00000022244;ENSMUSG00000026675;ENSMUSG00000016194;ENSMUSG00000024507	Pomc;Cga;Ch25h;Ebp;Mbtps2;Hsd17b1;Arv1;Osbp;Idi1;Cyp51;Dhcr7;Slco1b2;Ggps1;Stard3;Fdxr;Sc5d;Srd5a1;Osbpl6;Amacr;Hsd17b7;Hsd11b1;Hsd17b4	16179	0.606815	0.618399	0.61271
cecum_lcms	Brain	FA 15:1	counts ~ Group + Metabolite	REACTOME	REACTOME_METABOLISM_OF_STEROID_HORMONES	-0.35929	-1.26189	0.165631	0.38883	27	ENSMUSG00000020660;ENSMUSG00000028298;ENSMUSG00000019301;ENSMUSG00000018167;ENSMUSG00000018861;ENSMUSG00000021594;ENSMUSG00000016194;ENSMUSG00000030825;ENSMUSG00000024378;ENSMUSG00000027195;ENSMUSG00000032051	Pomc;Cga;Hsd17b1;Stard3;Fdxr;Srd5a1;Hsd11b1;Hsd17b14;Stard4;Hsd17b12;Fdx1	16179	0.386181	0.393299	0.38766
cecum_lcms	Brain	FA 15:1	counts ~ Group + Metabolite	REACTOME	REACTOME_METABOLISM_OF_VITAMINS_AND_COFACTORS	0.21865	1.0521	0.347122	0.615862	161	ENSMUSG00000045691;ENSMUSG00000042642;ENSMUSG00000046008;ENSMUSG00000032725;ENSMUSG00000022560;ENSMUSG00000039616;ENSMUSG00000055653;ENSMUSG00000003762;ENSMUSG00000026489;ENSMUSG00000029575;ENSMUSG00000027070;ENSMUSG00000046402;ENSMUSG00000029082;ENSMUSG00000006641;ENSMUSG00000029376;ENSMUSG00000020829;ENSMUSG00000020609;ENSMUSG00000027340;ENSMUSG00000022574;ENSMUSG00000032788;ENSMUSG00000028636;ENSMUSG00000032420;ENSMUSG00000038496;ENSMUSG00000031782;ENSMUSG00000071253;ENSMUSG00000032067;ENSMUSG00000015568;ENSMUSG00000038240;ENSMUSG00000031505;ENSMUSG00000032066;ENSMUSG00000018659;ENSMUSG00000026798;ENSMUSG00000032083;ENSMUSG00000029319;ENSMUSG00000064120;ENSMUSG00000022305;ENSMUSG00000021646;ENSMUSG00000029510;ENSMUSG00000020432;ENSMUSG00000022112;ENSMUSG00000041936;ENSMUSG00000029056;ENSMUSG00000025950;ENSMUSG00000023921;ENSMUSG00000030088;ENSMUSG00000018042;ENSMUSG00000047454	Thtpa;Flad1;Pnlip;Folr2;Slc52a2;Mocos;Gpc3;Coq8b;Coq8a;Mmab;Lrp2;Rbp1;Bst1;Slc5a6;Mthfd2l;Slc46a1;Apob;Slc23a2;Naprt;Pdxk;Ppcs;Nt5e;Slc19a3;Coq9;Slc25a16;Pts;Lpl;Pdss2;Naxd;Bco2;Pnpo;Coq4;Apoa1;Coq2;Mocs1;Lrp12;Mccc2;Gpc2;Tcn2;Gpc5;Agrn;Pank4;Idh1;Mmut;Aldh1l1;Cyb5r3;Gphn	16179	0.597056	0.608076	0.602393
cecum_lcms	Brain	FA 15:1	counts ~ Group + Metabolite	REACTOME	REACTOME_METABOLISM_OF_WATER_SOLUBLE_VITAMINS_AND_COFACTORS	0.235188	1.05096	0.3375	0.60961	100	ENSMUSG00000045691;ENSMUSG00000042642;ENSMUSG00000032725;ENSMUSG00000022560;ENSMUSG00000039616;ENSMUSG00000029575;ENSMUSG00000027070;ENSMUSG00000029082;ENSMUSG00000006641;ENSMUSG00000029376;ENSMUSG00000020829;ENSMUSG00000027340;ENSMUSG00000022574;ENSMUSG00000032788;ENSMUSG00000028636;ENSMUSG00000032420;ENSMUSG00000038496;ENSMUSG00000071253	Thtpa;Flad1;Folr2;Slc52a2;Mocos;Mmab;Lrp2;Bst1;Slc5a6;Mthfd2l;Slc46a1;Slc23a2;Naprt;Pdxk;Ppcs;Nt5e;Slc19a3;Slc25a16	16179	0.587399	0.598828	0.593168
cecum_lcms	Brain	FA 15:1	counts ~ Group + Metabolite	REACTOME	REACTOME_METALLOPROTEASE_DUBS	0.286638	0.964207	0.519924	0.774355	25	ENSMUSG00000032691;ENSMUSG00000017146	Nlrp3;Brca1	16179	0.746303	0.757023	0.752155
cecum_lcms	Brain	FA 15:1	counts ~ Group + Metabolite	REACTOME	REACTOME_METAL_ION_SLC_TRANSPORTERS	0.248179	0.939472	0.56	0.810526	41	ENSMUSG00000003617;ENSMUSG00000041771;ENSMUSG00000025993;ENSMUSG00000026614;ENSMUSG00000034452;ENSMUSG00000028854;ENSMUSG00000063354;ENSMUSG00000026065;ENSMUSG00000035183;ENSMUSG00000063873;ENSMUSG00000024270;ENSMUSG00000026062;ENSMUSG00000054640;ENSMUSG00000037434	Cp;Slc24a4;Slc40a1;Slc30a10;Slc24a1;Slc9a1;Slc39a4;Slc9a4;Slc24a5;Slc24a3;Slc39a6;Slc9a2;Slc8a1;Slc30a1	16179	0.780191	0.786123	0.781702
cecum_lcms	Brain	FA 15:1	counts ~ Group + Metabolite	REACTOME	REACTOME_MET_ACTIVATES_PTK2_SIGNALING	-0.391176	-1.23568	0.197211	0.43888	19	ENSMUSG00000045672;ENSMUSG00000022483;ENSMUSG00000015533;ENSMUSG00000028197;ENSMUSG00000036466;ENSMUSG00000026193;ENSMUSG00000025809;ENSMUSG00000001507	Col27a1;Col2a1;Itga2;Col24a1;Megf11;Fn1;Itgb1;Itga3	16179	0.429771	0.437771	0.432126
cecum_lcms	Brain	FA 15:1	counts ~ Group + Metabolite	REACTOME	REACTOME_MET_PROMOTES_CELL_MOTILITY	-0.420055	-1.50875	0.0326562	0.137048	30	ENSMUSG00000045672;ENSMUSG00000022483;ENSMUSG00000015533;ENSMUSG00000017776;ENSMUSG00000068798;ENSMUSG00000006134;ENSMUSG00000052681;ENSMUSG00000031714;ENSMUSG00000020422;ENSMUSG00000028197;ENSMUSG00000036466;ENSMUSG00000026193;ENSMUSG00000025809;ENSMUSG00000001507;ENSMUSG00000059923	Col27a1;Col2a1;Itga2;Crk;Rap1a;Crkl;Rap1b;Gab1;Tns3;Col24a1;Megf11;Fn1;Itgb1;Itga3;Grb2	16179	0.132054	0.135045	0.13161
cecum_lcms	Brain	FA 15:1	counts ~ Group + Metabolite	REACTOME	REACTOME_MHC_CLASS_II_ANTIGEN_PRESENTATION	0.218161	0.9756	0.504488	0.761678	101	ENSMUSG00000012443;ENSMUSG00000040714;ENSMUSG00000024334;ENSMUSG00000036768;ENSMUSG00000079547;ENSMUSG00000034311;ENSMUSG00000003033;ENSMUSG00000036594;ENSMUSG00000045328;ENSMUSG00000043091;ENSMUSG00000039234;ENSMUSG00000038642;ENSMUSG00000026585;ENSMUSG00000054702;ENSMUSG00000003779;ENSMUSG00000009090;ENSMUSG00000073421;ENSMUSG00000030560;ENSMUSG00000018395;ENSMUSG00000008036;ENSMUSG00000004849;ENSMUSG00000030124;ENSMUSG00000031367;ENSMUSG00000058672;ENSMUSG00000023004;ENSMUSG00000028015;ENSMUSG00000037649;ENSMUSG00000021294;ENSMUSG00000074657;ENSMUSG00000030868;ENSMUSG00000041538;ENSMUSG00000031516;ENSMUSG00000035325;ENSMUSG00000048076;ENSMUSG00000020368;ENSMUSG00000030677;ENSMUSG00000021076;ENSMUSG00000027012;ENSMUSG00000007891	Kif11;Klc3;H2-Oa;Kif15;H2-DMb1;Kif4;Ap1m1;H2-Aa;Cenpe;Tuba1c;Sec24d;Ctss;Kifap3;Ap1s3;Kif20a;Ap1b1;H2-Ab1;Ctsc;Kif3a;Ap2s1;Ap1s1;Lag3;Ap1s2;Tubb2a;Tuba1b;Ctso;H2-DMa;Kif26a;Kif5a;Dctn5;H2-Ob;Dctn6;Sec31a;Arf1;Canx;Kif22;Actr10;Dync1i2;Ctsd	16179	0.734576	0.745186	0.740077
cecum_lcms	Brain	FA 15:1	counts ~ Group + Metabolite	REACTOME	REACTOME_MISCELLANEOUS_TRANSPORT_AND_BINDING_EVENTS	0.198558	0.634275	0.94358	0.999899	21	ENSMUSG00000028803;ENSMUSG00000099041;ENSMUSG00000046079;ENSMUSG00000118664;ENSMUSG00000030000;ENSMUSG00000030549;ENSMUSG00000070639;ENSMUSG00000022099	Nipal3;ENSMUSG00000099041;Lrrc8d;Tusc3;Add2;Rhcg;Lrrc8b;Dmtn	16179	0.987021	0.994335	0.99333
cecum_lcms	Brain	FA 15:1	counts ~ Group + Metabolite	REACTOME	REACTOME_MISMATCH_REPAIR	-0.347175	-1.01584	0.43	0.686929	15	ENSMUSG00000039748;ENSMUSG00000012483;ENSMUSG00000005370;ENSMUSG00000027342;ENSMUSG00000000751	Exo1;Rpa3;Msh6;Pcna;Rpa1	16179	0.669154	0.683073	0.677747
cecum_lcms	Brain	FA 15:1	counts ~ Group + Metabolite	REACTOME	REACTOME_MITF_M_DEPENDENT_GENE_EXPRESSION	-0.388228	-1.17039	0.25	0.502219	16	ENSMUSG00000020267;ENSMUSG00000042557;ENSMUSG00000055799;ENSMUSG00000053436	Hint1;Sin3a;Tcf7l1;Mapk14	16179	0.493695	0.50349	0.497816
cecum_lcms	Brain	FA 15:1	counts ~ Group + Metabolite	REACTOME	REACTOME_MITF_M_REGULATED_MELANOCYTE_DEVELOPMENT	-0.336542	-1.31902	0.104444	0.301207	43	ENSMUSG00000024493;ENSMUSG00000020267;ENSMUSG00000014599;ENSMUSG00000020063;ENSMUSG00000042557;ENSMUSG00000026021;ENSMUSG00000055799;ENSMUSG00000053436;ENSMUSG00000033006;ENSMUSG00000007411;ENSMUSG00000019966;ENSMUSG00000003644;ENSMUSG00000001707;ENSMUSG00000037851	Lars1;Hint1;Csf1;Sirt1;Sin3a;Sumo1;Tcf7l1;Mapk14;Sox10;Mark3;Kitl;Rps6ka1;Eef1e1;Iars1	16179	0.28981	0.293808	0.289017
cecum_lcms	Brain	FA 15:1	counts ~ Group + Metabolite	REACTOME	REACTOME_MITOCHONDRIAL_BIOGENESIS	-0.375032	-1.35971	0.0905263	0.269132	31	ENSMUSG00000063694;ENSMUSG00000022890;ENSMUSG00000038717;ENSMUSG00000050856;ENSMUSG00000058927;ENSMUSG00000062683;ENSMUSG00000022956;ENSMUSG00000008976;ENSMUSG00000025393;ENSMUSG00000018770	Cycs;Atp5pf;Atp5mg;Atp5me;ENSMUSG00000058927;Atp5mc2;Atp5po;Gabpa;Atp5f1b;Atp5mc3	16179	0.263506	0.267739	0.263198
cecum_lcms	Brain	FA 15:1	counts ~ Group + Metabolite	REACTOME	REACTOME_MITOCHONDRIAL_CALCIUM_ION_TRANSPORT	-0.242419	-0.741445	0.839357	0.954661	17	ENSMUSG00000038845;ENSMUSG00000033918;ENSMUSG00000028455;ENSMUSG00000026926;ENSMUSG00000032754;ENSMUSG00000029017	Phb1;Parl;Stoml2;Pmpca;Slc8b1;Pmpcb	16179	0.943397	0.951398	0.94908
cecum_lcms	Brain	FA 15:1	counts ~ Group + Metabolite	REACTOME	REACTOME_MITOCHONDRIAL_FATTY_ACID_BETA_OXIDATION	0.179037	0.65313	0.949458	0.999899	36	ENSMUSG00000029456;ENSMUSG00000048755;ENSMUSG00000036880;ENSMUSG00000021226;ENSMUSG00000025287;ENSMUSG00000021228;ENSMUSG00000023921;ENSMUSG00000033429;ENSMUSG00000027984	Acad10;Mcat;Acaa2;Acot2;Acot9;Acot3;Mmut;Mcee;Hadh	16179	0.989011	0.996211	0.995273
cecum_lcms	Brain	FA 15:1	counts ~ Group + Metabolite	REACTOME	REACTOME_MITOCHONDRIAL_PROTEIN_DEGRADATION	-0.151054	-0.67976	0.991342	0.999899	81	ENSMUSG00000041168;ENSMUSG00000022890;ENSMUSG00000038717;ENSMUSG00000026526;ENSMUSG00000024588;ENSMUSG00000022956;ENSMUSG00000036199;ENSMUSG00000014294;ENSMUSG00000022186;ENSMUSG00000025393;ENSMUSG00000024359;ENSMUSG00000026926;ENSMUSG00000044894;ENSMUSG00000025980;ENSMUSG00000015672;ENSMUSG00000016319;ENSMUSG00000034566;ENSMUSG00000025007;ENSMUSG00000021748;ENSMUSG00000025209	Lonp1;Atp5pf;Atp5mg;Fh1;Fech;Atp5po;Ndufa13;Ndufa2;Oxct1;Atp5f1b;Hspa9;Pmpca;Uqcrq;Hspd1;Mrpl32;Slc25a5;Atp5pd;Aldh18a1;Pdhb;Twnk	16179	0.998898	1	1
cecum_lcms	Brain	FA 15:1	counts ~ Group + Metabolite	REACTOME	REACTOME_MITOCHONDRIAL_RIBOSOME_ASSOCIATED_QUALITY_CONTROL	-0.284969	-1.29422	0.087146	0.264183	88	ENSMUSG00000031533;ENSMUSG00000032459;ENSMUSG00000057388;ENSMUSG00000063787;ENSMUSG00000007338;ENSMUSG00000030335;ENSMUSG00000033845;ENSMUSG00000030706;ENSMUSG00000003299;ENSMUSG00000018858;ENSMUSG00000061474;ENSMUSG00000033751;ENSMUSG00000030611;ENSMUSG00000010406;ENSMUSG00000029066;ENSMUSG00000022412;ENSMUSG00000016833;ENSMUSG00000020514;ENSMUSG00000034880;ENSMUSG00000020832;ENSMUSG00000028140;ENSMUSG00000026248;ENSMUSG00000015672;ENSMUSG00000044018;ENSMUSG00000054312;ENSMUSG00000037531;ENSMUSG00000062981;ENSMUSG00000052962;ENSMUSG00000023723	Mrps31;Mrps22;Mrpl18;Chchd1;Mrpl49;Mrpl51;Mrpl15;Mrpl48;Mrpl4;Mrpl58;Mrps36;Gadd45gip1;Mrps11;Mrpl52;Mrpl20;Mief1;Mrps18c;Mrpl22;Mrpl34;Eral1;Mrpl9;Mrpl44;Mrpl32;Mrpl50;Mrps21;Mrpl47;Mrpl42;Mrpl35;Mrps23	16179	0.256688	0.261252	0.256722
cecum_lcms	Brain	FA 15:1	counts ~ Group + Metabolite	REACTOME	REACTOME_MITOCHONDRIAL_TRANSLATION	-0.247753	-1.15479	0.178414	0.405247	106	ENSMUSG00000064354;ENSMUSG00000031533;ENSMUSG00000032459;ENSMUSG00000057388;ENSMUSG00000063787;ENSMUSG00000007338;ENSMUSG00000030335;ENSMUSG00000033845;ENSMUSG00000030706;ENSMUSG00000064358;ENSMUSG00000003299;ENSMUSG00000018858;ENSMUSG00000061474;ENSMUSG00000033751;ENSMUSG00000019774;ENSMUSG00000030611;ENSMUSG00000010406;ENSMUSG00000029066;ENSMUSG00000022412;ENSMUSG00000016833;ENSMUSG00000020514;ENSMUSG00000034880;ENSMUSG00000020832;ENSMUSG00000028140;ENSMUSG00000026248;ENSMUSG00000015672;ENSMUSG00000044018;ENSMUSG00000054312;ENSMUSG00000037531;ENSMUSG00000062981;ENSMUSG00000052962;ENSMUSG00000023723	mt-Co2;Mrps31;Mrps22;Mrpl18;Chchd1;Mrpl49;Mrpl51;Mrpl15;Mrpl48;mt-Co3;Mrpl4;Mrpl58;Mrps36;Gadd45gip1;Mtrf1l;Mrps11;Mrpl52;Mrpl20;Mief1;Mrps18c;Mrpl22;Mrpl34;Eral1;Mrpl9;Mrpl44;Mrpl32;Mrpl50;Mrps21;Mrpl47;Mrpl42;Mrpl35;Mrps23	16179	0.403897	0.411781	0.406075
cecum_lcms	Brain	FA 15:1	counts ~ Group + Metabolite	REACTOME	REACTOME_MITOPHAGY	-0.323203	-1.23294	0.160714	0.382432	40	ENSMUSG00000020115;ENSMUSG00000078578;ENSMUSG00000038965;ENSMUSG00000021771;ENSMUSG00000027668;ENSMUSG00000029512;ENSMUSG00000038160;ENSMUSG00000024387;ENSMUSG00000031812;ENSMUSG00000028998;ENSMUSG00000020460;ENSMUSG00000021519;ENSMUSG00000026672;ENSMUSG00000074698;ENSMUSG00000028756	Tbk1;Ube2d3;Ube2l3;Vdac2;Mfn1;Ulk1;Atg5;Csnk2b;Map1lc3b;Tomm7;Rps27a;Mterf3;Optn;Csnk2a1;Pink1	16179	0.378923	0.3859	0.380272
cecum_lcms	Brain	FA 15:1	counts ~ Group + Metabolite	REACTOME	REACTOME_MITOTIC_G1_PHASE_AND_G1_S_TRANSITION	-0.315197	-1.48844	0.0045989	0.0395335	119	ENSMUSG00000023067;ENSMUSG00000027566;ENSMUSG00000029686;ENSMUSG00000002102;ENSMUSG00000032058;ENSMUSG00000012483;ENSMUSG00000020349;ENSMUSG00000030603;ENSMUSG00000014859;ENSMUSG00000042228;ENSMUSG00000030042;ENSMUSG00000057236;ENSMUSG00000000751;ENSMUSG00000006998;ENSMUSG00000027552;ENSMUSG00000003031;ENSMUSG00000085793;ENSMUSG00000034165;ENSMUSG00000031666;ENSMUSG00000018286;ENSMUSG00000058729;ENSMUSG00000026750;ENSMUSG00000028837;ENSMUSG00000002870;ENSMUSG00000030591;ENSMUSG00000021178;ENSMUSG00000006728;ENSMUSG00000036845;ENSMUSG00000017428;ENSMUSG00000020708;ENSMUSG00000026134;ENSMUSG00000021832;ENSMUSG00000025395;ENSMUSG00000069744;ENSMUSG00000004056;ENSMUSG00000020460;ENSMUSG00000025487;ENSMUSG00000040957;ENSMUSG00000028800;ENSMUSG00000118665;ENSMUSG00000022193;ENSMUSG00000028212;ENSMUSG00000068749;ENSMUSG00000022673;ENSMUSG00000022105;ENSMUSG00000006678;ENSMUSG00000001729;ENSMUSG00000026842;ENSMUSG00000029283;ENSMUSG00000015671;ENSMUSG00000030751	Cdkn1a;Psma7;Cul1;Psmc3;Ppp2r1b;Rpa3;Ppp2ca;Psmc4;E2f4;Lyn;Pole4;Rbbp4;Rpa1;Psmd2;E2f5;Cdkn1b;Lin52;Ccnd3;Rbl2;Psmb6;Lin9;Psmb7;Psmb2;Mcm2;Psmd8;Psmc1;Cdk4;Lin37;Psmd11;Psmc5;Prim2;Psmc6;Prim1;Psmb3;Akt2;Rps27a;Psmd13;Cables1;Hdac1;Lin54;Psmb5;Ccne2;Psma5;Mcm4;Rb1;Pola1;Akt1;Abl1;Cdc7;Psma2;Psma1	16179	0.0326574	0.032076	0.0308496
cecum_lcms	Brain	FA 15:1	counts ~ Group + Metabolite	REACTOME	REACTOME_MITOTIC_G2_G2_M_PHASES	-0.235112	-1.17737	0.12854	0.341297	169	ENSMUSG00000023067;ENSMUSG00000029062;ENSMUSG00000062591;ENSMUSG00000001473;ENSMUSG00000027566;ENSMUSG00000029686;ENSMUSG00000002102;ENSMUSG00000032058;ENSMUSG00000033904;ENSMUSG00000068115;ENSMUSG00000027479;ENSMUSG00000020349;ENSMUSG00000030603;ENSMUSG00000078762;ENSMUSG00000039298;ENSMUSG00000021270;ENSMUSG00000022400;ENSMUSG00000027263;ENSMUSG00000079555;ENSMUSG00000023940;ENSMUSG00000032218;ENSMUSG00000014956;ENSMUSG00000023944;ENSMUSG00000051786;ENSMUSG00000069135;ENSMUSG00000006998;ENSMUSG00000068394;ENSMUSG00000001517;ENSMUSG00000018286;ENSMUSG00000063810;ENSMUSG00000021572;ENSMUSG00000022671;ENSMUSG00000026750;ENSMUSG00000028837;ENSMUSG00000030591;ENSMUSG00000021178;ENSMUSG00000040407;ENSMUSG00000073542;ENSMUSG00000030137;ENSMUSG00000043556;ENSMUSG00000017428;ENSMUSG00000019942;ENSMUSG00000020708;ENSMUSG00000021832;ENSMUSG00000040549;ENSMUSG00000069744;ENSMUSG00000043987;ENSMUSG00000020330;ENSMUSG00000020460;ENSMUSG00000026202;ENSMUSG00000025487;ENSMUSG00000035198;ENSMUSG00000026672	Cdkn1a;Cdk11b;Tubb4a;Tubb6;Psma7;Cul1;Psmc3;Ppp2r1b;Ccp110;Ninl;Mapre1;Ppp2ca;Psmc4;Haus5;Cdk5rap2;Hsp90aa1;Rbx1;Tubgcp4;Haus3;Sgo1;Ccnb2;Ppp1cb;Hsp90ab1;Tubgcp6;Cep43;Psmd2;Cep152;Foxm1;Psmb6;Alms1;Cep72;Mzt2;Psmb7;Psmb2;Psmd8;Psmc1;Akap9;Cep76;Tuba8;Fbxl7;Psmd11;Cdk1;Psmc5;Psmc6;Ckap5;Psmb3;Cep164;Hmmr;Rps27a;Tuba4a;Psmd13;Tubg1;Optn	16179	0.329828	0.335471	0.330311
cecum_lcms	Brain	FA 15:1	counts ~ Group + Metabolite	REACTOME	REACTOME_MITOTIC_METAPHASE_AND_ANAPHASE	-0.287954	-1.47138	0.00323824	0.0293346	202	ENSMUSG00000074476;ENSMUSG00000019927;ENSMUSG00000029501;ENSMUSG00000033916;ENSMUSG00000062591;ENSMUSG00000001473;ENSMUSG00000027566;ENSMUSG00000038467;ENSMUSG00000024370;ENSMUSG00000002102;ENSMUSG00000001964;ENSMUSG00000032058;ENSMUSG00000004455;ENSMUSG00000028851;ENSMUSG00000073705;ENSMUSG00000024974;ENSMUSG00000027479;ENSMUSG00000028549;ENSMUSG00000020349;ENSMUSG00000030603;ENSMUSG00000020107;ENSMUSG00000015149;ENSMUSG00000050621;ENSMUSG00000032264;ENSMUSG00000051220;ENSMUSG00000003226;ENSMUSG00000040599;ENSMUSG00000026021;ENSMUSG00000025135;ENSMUSG00000040034;ENSMUSG00000029177;ENSMUSG00000063550;ENSMUSG00000026491;ENSMUSG00000025862;ENSMUSG00000023940;ENSMUSG00000032218;ENSMUSG00000024777;ENSMUSG00000026683;ENSMUSG00000041133;ENSMUSG00000028873;ENSMUSG00000006998;ENSMUSG00000018286;ENSMUSG00000038759;ENSMUSG00000024068;ENSMUSG00000022314;ENSMUSG00000020739;ENSMUSG00000026999;ENSMUSG00000026750;ENSMUSG00000041408;ENSMUSG00000028837;ENSMUSG00000030591;ENSMUSG00000037286;ENSMUSG00000021178;ENSMUSG00000049550;ENSMUSG00000029910;ENSMUSG00000017291;ENSMUSG00000031629;ENSMUSG00000030137;ENSMUSG00000029466;ENSMUSG00000029757;ENSMUSG00000017428;ENSMUSG00000019942;ENSMUSG00000035770;ENSMUSG00000020708;ENSMUSG00000021832;ENSMUSG00000040549;ENSMUSG00000069744;ENSMUSG00000020460;ENSMUSG00000026202;ENSMUSG00000027115;ENSMUSG00000025487;ENSMUSG00000029176;ENSMUSG00000067567;ENSMUSG00000020483;ENSMUSG00000029202;ENSMUSG00000052798;ENSMUSG00000022193;ENSMUSG00000053293;ENSMUSG00000022678;ENSMUSG00000068749	Spc24;Ube2d1;Ankle2;Chmp2a;Tubb4a;Tubb6;Psma7;Chmp4b;Cdc23;Psmc3;Emd;Ppp2r1b;Ppp1cc;Nudc;Cenps;Smc3;Mapre1;Itgb3bp;Ppp2ca;Psmc4;Anapc16;Sirt2;Rps27rt;Zw10;Ercc6l;Ranbp2;Mis12;Sumo1;Anapc11;Nup43;Cenpa;Nup98;Ahctf1;Stag2;Sgo1;Ccnb2;Ppp2r5b;Nuf2;Smc1a;Cdca8;Psmd2;Psmb6;Nup205;Spast;Rad21;Nup85;Nup35;Psmb7;Wapl;Psmb2;Psmd8;Stag1;Psmc1;Clip1;Mad2l1;Taok1;Cenpu;Tuba8;Anapc7;Dync1i1;Psmd11;Cdk1;Dync1li2;Psmc5;Psmc6;Ckap5;Psmb3;Rps27a;Tuba4a;Kif18a;Psmd13;Anapc4;Hdac8;Dynll2;Pds5a;Nup107;Psmb5;Pom121;Nde1;Psma5	16179	0.0252288	0.0245622	0.0235821
cecum_lcms	Brain	FA 15:1	counts ~ Group + Metabolite	REACTOME	REACTOME_MITOTIC_PROMETAPHASE	-0.246684	-1.24541	0.0550661	0.204835	184	ENSMUSG00000074476;ENSMUSG00000062591;ENSMUSG00000001473;ENSMUSG00000032058;ENSMUSG00000004455;ENSMUSG00000033904;ENSMUSG00000028851;ENSMUSG00000073705;ENSMUSG00000068115;ENSMUSG00000024974;ENSMUSG00000027479;ENSMUSG00000028549;ENSMUSG00000020349;ENSMUSG00000050621;ENSMUSG00000032264;ENSMUSG00000051220;ENSMUSG00000003226;ENSMUSG00000078762;ENSMUSG00000039298;ENSMUSG00000021270;ENSMUSG00000040599;ENSMUSG00000040034;ENSMUSG00000029177;ENSMUSG00000063550;ENSMUSG00000026491;ENSMUSG00000027263;ENSMUSG00000025862;ENSMUSG00000079555;ENSMUSG00000023940;ENSMUSG00000032218;ENSMUSG00000024777;ENSMUSG00000051786;ENSMUSG00000026683;ENSMUSG00000041133;ENSMUSG00000069135;ENSMUSG00000028873;ENSMUSG00000068394;ENSMUSG00000024387;ENSMUSG00000063810;ENSMUSG00000038252;ENSMUSG00000021572;ENSMUSG00000022671;ENSMUSG00000022314;ENSMUSG00000020739;ENSMUSG00000041408;ENSMUSG00000037286;ENSMUSG00000040407;ENSMUSG00000049550;ENSMUSG00000029910;ENSMUSG00000073542;ENSMUSG00000017291;ENSMUSG00000031629;ENSMUSG00000030137;ENSMUSG00000029757;ENSMUSG00000019942;ENSMUSG00000035770;ENSMUSG00000040549;ENSMUSG00000043987;ENSMUSG00000026202;ENSMUSG00000027115;ENSMUSG00000034349;ENSMUSG00000066306;ENSMUSG00000035198;ENSMUSG00000067567;ENSMUSG00000020483;ENSMUSG00000028312;ENSMUSG00000029202;ENSMUSG00000052798	Spc24;Tubb4a;Tubb6;Ppp2r1b;Ppp1cc;Ccp110;Nudc;Cenps;Ninl;Smc3;Mapre1;Itgb3bp;Ppp2ca;Rps27rt;Zw10;Ercc6l;Ranbp2;Haus5;Cdk5rap2;Hsp90aa1;Mis12;Nup43;Cenpa;Nup98;Ahctf1;Tubgcp4;Stag2;Haus3;Sgo1;Ccnb2;Ppp2r5b;Tubgcp6;Nuf2;Smc1a;Cep43;Cdca8;Cep152;Csnk2b;Alms1;Ncapd2;Cep72;Mzt2;Rad21;Nup85;Wapl;Stag1;Akap9;Clip1;Mad2l1;Cep76;Taok1;Cenpu;Tuba8;Dync1i1;Cdk1;Dync1li2;Ckap5;Cep164;Tuba4a;Kif18a;Smc4;Numa1;Tubg1;Hdac8;Dynll2;Smc2;Pds5a;Nup107	16179	0.192438	0.195658	0.191371
cecum_lcms	Brain	FA 15:1	counts ~ Group + Metabolite	REACTOME	REACTOME_MITOTIC_PROPHASE	-0.204036	-0.934629	0.593407	0.82034	91	ENSMUSG00000099583;ENSMUSG00000006005;ENSMUSG00000016619;ENSMUSG00000001964;ENSMUSG00000093769;ENSMUSG00000026577;ENSMUSG00000056895;ENSMUSG00000069307;ENSMUSG00000003226;ENSMUSG00000060743;ENSMUSG00000040034;ENSMUSG00000063550;ENSMUSG00000032218;ENSMUSG00000021374;ENSMUSG00000036810;ENSMUSG00000091405;ENSMUSG00000038759;ENSMUSG00000020739;ENSMUSG00000026999;ENSMUSG00000019942;ENSMUSG00000036678;ENSMUSG00000018102;ENSMUSG00000041126;ENSMUSG00000034349;ENSMUSG00000066306;ENSMUSG00000028312;ENSMUSG00000052798;ENSMUSG00000053293;ENSMUSG00000060639;ENSMUSG00000064220;ENSMUSG00000022105	H3c4;Tpr;Nup50;Emd;H3c14;Blzf1;H2bc27;H2bc23;Ranbp2;H3f3a;Nup43;Nup98;Ccnb2;Nup153;Cnep1r1;H4c14;Nup205;Nup85;Nup35;Cdk1;Aaas;H2bc4;H2az2;Smc4;Numa1;Smc2;Nup107;Pom121;H4c9;H2ac18;Rb1	16179	0.801619	0.809676	0.805398
cecum_lcms	Brain	FA 15:1	counts ~ Group + Metabolite	REACTOME	REACTOME_MITOTIC_SPINDLE_CHECKPOINT	-0.297943	-1.38872	0.0209253	0.102755	106	ENSMUSG00000074476;ENSMUSG00000019927;ENSMUSG00000024370;ENSMUSG00000032058;ENSMUSG00000004455;ENSMUSG00000028851;ENSMUSG00000073705;ENSMUSG00000027479;ENSMUSG00000028549;ENSMUSG00000020349;ENSMUSG00000020107;ENSMUSG00000050621;ENSMUSG00000032264;ENSMUSG00000051220;ENSMUSG00000003226;ENSMUSG00000040599;ENSMUSG00000025135;ENSMUSG00000040034;ENSMUSG00000029177;ENSMUSG00000063550;ENSMUSG00000026491;ENSMUSG00000023940;ENSMUSG00000024777;ENSMUSG00000026683;ENSMUSG00000028873	Spc24;Ube2d1;Cdc23;Ppp2r1b;Ppp1cc;Nudc;Cenps;Mapre1;Itgb3bp;Ppp2ca;Anapc16;Rps27rt;Zw10;Ercc6l;Ranbp2;Mis12;Anapc11;Nup43;Cenpa;Nup98;Ahctf1;Sgo1;Ppp2r5b;Nuf2;Cdca8	16179	0.0974283	0.0976687	0.0948692
cecum_lcms	Brain	FA 15:1	counts ~ Group + Metabolite	REACTOME	REACTOME_MOLECULES_ASSOCIATED_WITH_ELASTIC_FIBRES	0.339918	1.19457	0.204934	0.449432	31	ENSMUSG00000008999;ENSMUSG00000064080;ENSMUSG00000024598;ENSMUSG00000029675;ENSMUSG00000021835;ENSMUSG00000027204;ENSMUSG00000027358;ENSMUSG00000029163;ENSMUSG00000027087	Bmp7;Fbln2;Fbn2;Eln;Bmp4;Fbn1;Bmp2;Emilin1;Itgav	16179	0.439143	0.448176	0.442481
cecum_lcms	Brain	FA 15:1	counts ~ Group + Metabolite	REACTOME	REACTOME_MRNA_3_END_PROCESSING	-0.322837	-1.56803	0.00141595	0.0158012	141	ENSMUSG00000024217;ENSMUSG00000042079;ENSMUSG00000024400;ENSMUSG00000020409;ENSMUSG00000004980;ENSMUSG00000025134;ENSMUSG00000061136;ENSMUSG00000071172;ENSMUSG00000051695;ENSMUSG00000007850;ENSMUSG00000021111;ENSMUSG00000000568;ENSMUSG00000078676;ENSMUSG00000028676;ENSMUSG00000031783;ENSMUSG00000022858;ENSMUSG00000078427;ENSMUSG00000055531;ENSMUSG00000061613;ENSMUSG00000001017;ENSMUSG00000024097;ENSMUSG00000025024;ENSMUSG00000019738;ENSMUSG00000068856;ENSMUSG00000021546;ENSMUSG00000014956;ENSMUSG00000038489;ENSMUSG00000021500;ENSMUSG00000028902;ENSMUSG00000052488;ENSMUSG00000025580;ENSMUSG00000029169;ENSMUSG00000067873;ENSMUSG00000037993;ENSMUSG00000020180;ENSMUSG00000024287;ENSMUSG00000041328;ENSMUSG00000032580;ENSMUSG00000028882;ENSMUSG00000030779;ENSMUSG00000031060;ENSMUSG00000027404;ENSMUSG00000059005;ENSMUSG00000029625;ENSMUSG00000020460;ENSMUSG00000030188;ENSMUSG00000024258;ENSMUSG00000030435;ENSMUSG00000020719;ENSMUSG00000002524;ENSMUSG00000053453;ENSMUSG00000002658;ENSMUSG00000036572;ENSMUSG00000041815;ENSMUSG00000039630;ENSMUSG00000002477;ENSMUSG00000004667;ENSMUSG00000060373;ENSMUSG00000056851;ENSMUSG00000071645;ENSMUSG00000027079;ENSMUSG00000033732;ENSMUSG00000063511	Snrpc;Hnrnpf;Wdr33;Slu7;Hnrnpa2b1;Alyref;Prpf40a;Srsf3;Pcbp1;Hnrnph1;Papola;Hnrnpd;Casc3;Srsf10;Polr2c;Tra2b;Sarnp;Cpsf6;U2af1;Chtop;Srsf7;Smndc1;Polr2i;Sf3b4;Hnrnpk;Ppp1cb;Polr2l;Ddx46;Sf3a3;Cherp;Eif4a3;Dhx15;Htatsf1;Dhx38;Snrpd3;Thoc1;Pcf11;Rbm5;Ppp1r8;Rbbp6;Rbm10;Snrpb;Hnrnpa3;Cpsf4;Rps27a;Magohb;Polr2d;U2af2;Ddx5;Puf60;Thoc7;Gtf2f1;Upf3b;Poldip3;Hnrnpu;Snrpd1;Polr2e;Hnrnpc;Pcbp2;Tut1;Clp1;Sf3b3;Snrnp70	16179	0.013572	0.0128775	0.0122884
cecum_lcms	Brain	FA 15:1	counts ~ Group + Metabolite	REACTOME	REACTOME_MRNA_CAPPING	-0.219427	-0.775783	0.804167	0.932543	28	ENSMUSG00000031783;ENSMUSG00000019738;ENSMUSG00000028274;ENSMUSG00000038489;ENSMUSG00000024258;ENSMUSG00000029387;ENSMUSG00000002658;ENSMUSG00000004667;ENSMUSG00000006599;ENSMUSG00000009535	Polr2c;Polr2i;Rngtt;Polr2l;Polr2d;Gtf2h3;Gtf2f1;Polr2e;Gtf2h1;Rnmt	16179	0.926034	0.934379	0.931749
cecum_lcms	Brain	FA 15:1	counts ~ Group + Metabolite	REACTOME	REACTOME_MRNA_DECAY_BY_3_TO_5_EXORIBONUCLEASE	0.388636	1.12543	0.284861	0.551112	15	ENSMUSG00000061286;ENSMUSG00000040356;ENSMUSG00000017176;ENSMUSG00000034321	Exosc5;Skic2;Nt5c3b;Exosc1	16179	0.532105	0.543707	0.537815
cecum_lcms	Brain	FA 15:1	counts ~ Group + Metabolite	REACTOME	REACTOME_MRNA_POLYADENYLATION	-0.298748	-1.4089	0.0124331	0.0742132	118	ENSMUSG00000024217;ENSMUSG00000042079;ENSMUSG00000024400;ENSMUSG00000004980;ENSMUSG00000061136;ENSMUSG00000071172;ENSMUSG00000051695;ENSMUSG00000007850;ENSMUSG00000021111;ENSMUSG00000000568;ENSMUSG00000028676;ENSMUSG00000031783;ENSMUSG00000022858;ENSMUSG00000055531;ENSMUSG00000061613;ENSMUSG00000024097;ENSMUSG00000025024;ENSMUSG00000019738;ENSMUSG00000068856;ENSMUSG00000021546;ENSMUSG00000014956;ENSMUSG00000038489;ENSMUSG00000021500;ENSMUSG00000028902;ENSMUSG00000052488;ENSMUSG00000029169;ENSMUSG00000067873;ENSMUSG00000020180;ENSMUSG00000041328;ENSMUSG00000032580;ENSMUSG00000028882;ENSMUSG00000030779;ENSMUSG00000031060;ENSMUSG00000027404;ENSMUSG00000059005;ENSMUSG00000029625;ENSMUSG00000020460;ENSMUSG00000024258;ENSMUSG00000030435;ENSMUSG00000020719;ENSMUSG00000002524;ENSMUSG00000002658;ENSMUSG00000039630;ENSMUSG00000002477;ENSMUSG00000004667;ENSMUSG00000060373;ENSMUSG00000056851;ENSMUSG00000071645;ENSMUSG00000027079;ENSMUSG00000033732;ENSMUSG00000063511;ENSMUSG00000040824;ENSMUSG00000020705	Snrpc;Hnrnpf;Wdr33;Hnrnpa2b1;Prpf40a;Srsf3;Pcbp1;Hnrnph1;Papola;Hnrnpd;Srsf10;Polr2c;Tra2b;Cpsf6;U2af1;Srsf7;Smndc1;Polr2i;Sf3b4;Hnrnpk;Ppp1cb;Polr2l;Ddx46;Sf3a3;Cherp;Dhx15;Htatsf1;Snrpd3;Pcf11;Rbm5;Ppp1r8;Rbbp6;Rbm10;Snrpb;Hnrnpa3;Cpsf4;Rps27a;Polr2d;U2af2;Ddx5;Puf60;Gtf2f1;Hnrnpu;Snrpd1;Polr2e;Hnrnpc;Pcbp2;Tut1;Clp1;Sf3b3;Snrnp70;Snrpd2;Ddx42	16179	0.0685045	0.067419	0.0652331
cecum_lcms	Brain	FA 15:1	counts ~ Group + Metabolite	REACTOME	REACTOME_MRNA_SPLICING	-0.41021	-2.10055	3.23852e-09	8.3122e-07	201	ENSMUSG00000015656;ENSMUSG00000001767;ENSMUSG00000002455;ENSMUSG00000046010;ENSMUSG00000021715;ENSMUSG00000042133;ENSMUSG00000024217;ENSMUSG00000042079;ENSMUSG00000034889;ENSMUSG00000039449;ENSMUSG00000038722;ENSMUSG00000020409;ENSMUSG00000039828;ENSMUSG00000021713;ENSMUSG00000009076;ENSMUSG00000004980;ENSMUSG00000066148;ENSMUSG00000025134;ENSMUSG00000061136;ENSMUSG00000071172;ENSMUSG00000004096;ENSMUSG00000051695;ENSMUSG00000007850;ENSMUSG00000018541;ENSMUSG00000000568;ENSMUSG00000078676;ENSMUSG00000020863;ENSMUSG00000028676;ENSMUSG00000020994;ENSMUSG00000031783;ENSMUSG00000022858;ENSMUSG00000031157;ENSMUSG00000061613;ENSMUSG00000015748;ENSMUSG00000023932;ENSMUSG00000022185;ENSMUSG00000024097;ENSMUSG00000021431;ENSMUSG00000025024;ENSMUSG00000019738;ENSMUSG00000068856;ENSMUSG00000024422;ENSMUSG00000063800;ENSMUSG00000040383;ENSMUSG00000021413;ENSMUSG00000007050;ENSMUSG00000021546;ENSMUSG00000003360;ENSMUSG00000028821;ENSMUSG00000038489;ENSMUSG00000021500;ENSMUSG00000028902;ENSMUSG00000052488;ENSMUSG00000025580;ENSMUSG00000016018;ENSMUSG00000032077;ENSMUSG00000029169;ENSMUSG00000067873;ENSMUSG00000078813;ENSMUSG00000004895;ENSMUSG00000029345;ENSMUSG00000050213;ENSMUSG00000026851;ENSMUSG00000039148;ENSMUSG00000019659;ENSMUSG00000068479;ENSMUSG00000044155;ENSMUSG00000035215;ENSMUSG00000037993;ENSMUSG00000020180;ENSMUSG00000032580;ENSMUSG00000036733;ENSMUSG00000074088;ENSMUSG00000031060;ENSMUSG00000027404;ENSMUSG00000027998;ENSMUSG00000059005;ENSMUSG00000024949;ENSMUSG00000030188;ENSMUSG00000024258;ENSMUSG00000006423;ENSMUSG00000027649;ENSMUSG00000031683;ENSMUSG00000030435;ENSMUSG00000028409;ENSMUSG00000015757;ENSMUSG00000020719;ENSMUSG00000002524;ENSMUSG00000042396;ENSMUSG00000002658;ENSMUSG00000057130;ENSMUSG00000040767;ENSMUSG00000036572;ENSMUSG00000039630;ENSMUSG00000022771;ENSMUSG00000091625;ENSMUSG00000002477;ENSMUSG00000004667;ENSMUSG00000038806;ENSMUSG00000034931;ENSMUSG00000060373;ENSMUSG00000003208;ENSMUSG00000056851;ENSMUSG00000016409	Hspa8;Crnkl1;Prpf6;Zfp830;Cwc27;Ppig;Snrpc;Hnrnpf;Cactin;Prpf18;Bud31;Slu7;Wdr70;Ppwd1;Zmat5;Hnrnpa2b1;Prpf4;Alyref;Prpf40a;Srsf3;Cwc15;Pcbp1;Hnrnph1;Cwc25;Hnrnpd;Casc3;Luc7l3;Srsf10;Pnn;Polr2c;Tra2b;Pqbp1;U2af1;Prpf3;Cdc5l;Acin1;Srsf7;Snrnp48;Smndc1;Polr2i;Sf3b4;Dhx16;Prpf38a;Aqr;Prpf4b;Lsm2;Hnrnpk;Ddx23;Syf2;Polr2l;Ddx46;Sf3a3;Cherp;Eif4a3;Mtrex;Bud13;Dhx15;Htatsf1;Leng1;Prcc;Tfip11;Snip1;BC005624;Sart1;Ccdc12;Mfap1a;Lsm8;Lsm7;Dhx38;Snrpd3;Rbm5;Rbm42;Snrnp40;Rbm10;Snrpb;Plrg1;Hnrnpa3;Sf1;Magohb;Polr2d;Steep1;Ctnnbl1;Lsm6;U2af2;Smu1;Ppil4;Ddx5;Puf60;Rbm7;Gtf2f1;Txnl4a;Snrnp25;Upf3b;Hnrnpu;Ppil2;Lsm5;Snrpd1;Polr2e;Sde2;Dhx8;Hnrnpc;Yju2;Pcbp2;Nkap	16179	2.53593e-07	1.97276e-07	1.80243e-07
cecum_lcms	Brain	FA 15:1	counts ~ Group + Metabolite	REACTOME	REACTOME_MRNA_SPLICING_MINOR_PATHWAY	-0.364606	-1.45853	0.0372512	0.151708	47	ENSMUSG00000002455;ENSMUSG00000009076;ENSMUSG00000031783;ENSMUSG00000024097;ENSMUSG00000021431;ENSMUSG00000019738;ENSMUSG00000068856;ENSMUSG00000003360;ENSMUSG00000038489;ENSMUSG00000020180;ENSMUSG00000074088;ENSMUSG00000027404;ENSMUSG00000024258;ENSMUSG00000002658;ENSMUSG00000057130;ENSMUSG00000040767;ENSMUSG00000002477;ENSMUSG00000004667;ENSMUSG00000033732;ENSMUSG00000040824;ENSMUSG00000020705;ENSMUSG00000041837;ENSMUSG00000028639;ENSMUSG00000021018;ENSMUSG00000022635;ENSMUSG00000027981;ENSMUSG00000020018;ENSMUSG00000018379	Prpf6;Zmat5;Polr2c;Srsf7;Snrnp48;Polr2i;Sf3b4;Ddx23;Polr2l;Snrpd3;Snrnp40;Snrpb;Polr2d;Gtf2f1;Txnl4a;Snrnp25;Snrpd1;Polr2e;Sf3b3;Snrpd2;Ddx42;Pdcd7;Ybx1;Polr2h;Zcrb1;Rnpc3;Snrpf;Srsf1	16179	0.145953	0.148743	0.145122
cecum_lcms	Brain	FA 15:1	counts ~ Group + Metabolite	REACTOME	REACTOME_MTORC1_MEDIATED_SIGNALLING	-0.309568	-1.0447	0.377083	0.640634	24	ENSMUSG00000091512;ENSMUSG00000050552;ENSMUSG00000047789;ENSMUSG00000028062;ENSMUSG00000087260;ENSMUSG00000020516;ENSMUSG00000024142;ENSMUSG00000028945;ENSMUSG00000035064;ENSMUSG00000028646;ENSMUSG00000028991;ENSMUSG00000028156	Lamtor3;Lamtor4;Slc38a9;Lamtor2;Lamtor5;Rps6kb1;Mlst8;Rheb;Eef2k;Rragc;Mtor;Eif4e	16179	0.623301	0.636401	0.630902
cecum_lcms	Brain	FA 15:1	counts ~ Group + Metabolite	REACTOME	REACTOME_MTOR_SIGNALLING	-0.170117	-0.65557	0.964602	0.999899	41	ENSMUSG00000091512;ENSMUSG00000003068;ENSMUSG00000050552;ENSMUSG00000047789;ENSMUSG00000028062;ENSMUSG00000087260;ENSMUSG00000020516;ENSMUSG00000024142;ENSMUSG00000028945;ENSMUSG00000035064;ENSMUSG00000004056;ENSMUSG00000028646;ENSMUSG00000001729;ENSMUSG00000028991;ENSMUSG00000028156	Lamtor3;Stk11;Lamtor4;Slc38a9;Lamtor2;Lamtor5;Rps6kb1;Mlst8;Rheb;Eef2k;Akt2;Rragc;Akt1;Mtor;Eif4e	16179	0.99253	1	0.999551
cecum_lcms	Brain	FA 15:1	counts ~ Group + Metabolite	REACTOME	REACTOME_MUSCLE_CONTRACTION	-0.160259	-0.782937	0.944934	0.999899	144	ENSMUSG00000035238;ENSMUSG00000028465;ENSMUSG00000031799;ENSMUSG00000033998;ENSMUSG00000026418;ENSMUSG00000028328;ENSMUSG00000021823;ENSMUSG00000047330;ENSMUSG00000030774;ENSMUSG00000042529;ENSMUSG00000050138;ENSMUSG00000049265;ENSMUSG00000069806;ENSMUSG00000029528;ENSMUSG00000032412;ENSMUSG00000030302;ENSMUSG00000041329;ENSMUSG00000033161;ENSMUSG00000022781;ENSMUSG00000036570;ENSMUSG00000029088;ENSMUSG00000058587;ENSMUSG00000026728;ENSMUSG00000029467;ENSMUSG00000005220;ENSMUSG00000002100;ENSMUSG00000027931;ENSMUSG00000060882;ENSMUSG00000028207;ENSMUSG00000040407;ENSMUSG00000042284;ENSMUSG00000045404;ENSMUSG00000023243;ENSMUSG00000045103;ENSMUSG00000027861;ENSMUSG00000031376;ENSMUSG00000003161;ENSMUSG00000090841;ENSMUSG00000030102	Kcnk15;Tln1;Tpm4;Kcnk1;Tnni1;Tmod1;Vcl;Kcne4;Pak1;Kcnj12;Kcnk12;Kcnk3;Cacng7;Pxn;Atp1b3;Atp2b2;Atp1b2;Atp1a1;Pak2;Fxyd1;Kcnip4;Tmod3;Vim;Atp2a2;Corin;Mybpc3;Npr1;Kcnd2;Asph;Akap9;Itga1;Kcnk13;Kcnk5;Dmd;Casq2;Atp2b3;Sri;Myl6;Itpr1	16179	0.987021	0.994638	0.993667
cecum_lcms	Brain	FA 15:1	counts ~ Group + Metabolite	REACTOME	REACTOME_MYD88_MAL_TIRAP_CASCADE_INITIATED_ON_PLASMA_MEMBRANE	-0.476941	-2.15881	1.34523e-06	0.000103583	84	ENSMUSG00000021250;ENSMUSG00000021025;ENSMUSG00000024927;ENSMUSG00000031530;ENSMUSG00000031652;ENSMUSG00000023027;ENSMUSG00000018932;ENSMUSG00000060477;ENSMUSG00000025958;ENSMUSG00000029686;ENSMUSG00000032058;ENSMUSG00000025199;ENSMUSG00000024235;ENSMUSG00000027164;ENSMUSG00000021772;ENSMUSG00000020349;ENSMUSG00000002948;ENSMUSG00000017837;ENSMUSG00000030107;ENSMUSG00000031537;ENSMUSG00000016528;ENSMUSG00000053436;ENSMUSG00000015755;ENSMUSG00000026942;ENSMUSG00000015452;ENSMUSG00000003518;ENSMUSG00000033208;ENSMUSG00000019960;ENSMUSG00000030595;ENSMUSG00000003644;ENSMUSG00000074151;ENSMUSG00000021846;ENSMUSG00000001034;ENSMUSG00000031309;ENSMUSG00000020623	Fos;Nfkbia;Rela;Dusp4;N4bp1;Atf1;Map2k3;Irak2;Creb1;Cul1;Ppp2r1b;Chuk;Map3k8;Traf6;Nkiras1;Ppp2ca;Map2k7;Nkiras2;Usp18;Ikbkb;Mapkapk2;Mapk14;Tab2;Traf2;Ager;Dusp3;S100b;Dusp6;Nfkbib;Rps6ka1;Nlrc5;Peli2;Mapk7;Rps6ka3;Map2k6	16179	4.68908e-05	3.9768e-05	3.6803e-05
cecum_lcms	Brain	FA 15:1	counts ~ Group + Metabolite	REACTOME	REACTOME_MYOGENESIS	-0.334135	-1.05549	0.380478	0.640634	19	ENSMUSG00000020167;ENSMUSG00000053436;ENSMUSG00000032228;ENSMUSG00000011958;ENSMUSG00000020859;ENSMUSG00000038119;ENSMUSG00000026842;ENSMUSG00000031962;ENSMUSG00000022610;ENSMUSG00000053477	Tcf3;Mapk14;Tcf12;Bnip2;Spag9;Cdon;Abl1;Cdh15;Mapk12;Tcf4	16179	0.626335	0.639914	0.634374
cecum_lcms	Brain	FA 15:1	counts ~ Group + Metabolite	REACTOME	REACTOME_M_PHASE	-0.230615	-1.25863	0.0260266	0.117885	338	ENSMUSG00000074476;ENSMUSG00000019927;ENSMUSG00000099583;ENSMUSG00000006005;ENSMUSG00000029501;ENSMUSG00000033916;ENSMUSG00000062591;ENSMUSG00000016619;ENSMUSG00000001473;ENSMUSG00000027566;ENSMUSG00000038467;ENSMUSG00000024370;ENSMUSG00000002102;ENSMUSG00000001964;ENSMUSG00000032058;ENSMUSG00000004455;ENSMUSG00000033904;ENSMUSG00000028851;ENSMUSG00000073705;ENSMUSG00000068115;ENSMUSG00000024974;ENSMUSG00000093769;ENSMUSG00000027479;ENSMUSG00000028549;ENSMUSG00000020349;ENSMUSG00000030603;ENSMUSG00000026577;ENSMUSG00000020107;ENSMUSG00000015149;ENSMUSG00000056895;ENSMUSG00000050621;ENSMUSG00000069307;ENSMUSG00000032264;ENSMUSG00000051220;ENSMUSG00000003226;ENSMUSG00000078762;ENSMUSG00000039298;ENSMUSG00000021270;ENSMUSG00000060743;ENSMUSG00000040599;ENSMUSG00000026021;ENSMUSG00000025135;ENSMUSG00000040034;ENSMUSG00000029177;ENSMUSG00000063550;ENSMUSG00000026491;ENSMUSG00000027263;ENSMUSG00000025862;ENSMUSG00000079555;ENSMUSG00000023940;ENSMUSG00000032218;ENSMUSG00000024777;ENSMUSG00000051786;ENSMUSG00000026683;ENSMUSG00000022141;ENSMUSG00000041133;ENSMUSG00000069135;ENSMUSG00000028873;ENSMUSG00000006998;ENSMUSG00000021374;ENSMUSG00000068394;ENSMUSG00000036810;ENSMUSG00000091405;ENSMUSG00000024387;ENSMUSG00000018286;ENSMUSG00000063810;ENSMUSG00000038759;ENSMUSG00000038252;ENSMUSG00000021572;ENSMUSG00000022671;ENSMUSG00000024068;ENSMUSG00000022314;ENSMUSG00000020739;ENSMUSG00000026999;ENSMUSG00000026750;ENSMUSG00000041408;ENSMUSG00000028837;ENSMUSG00000030591;ENSMUSG00000037286;ENSMUSG00000021178;ENSMUSG00000040407;ENSMUSG00000049550;ENSMUSG00000029910;ENSMUSG00000073542;ENSMUSG00000017291;ENSMUSG00000031629;ENSMUSG00000030137;ENSMUSG00000029466;ENSMUSG00000029757;ENSMUSG00000017428;ENSMUSG00000019942;ENSMUSG00000035770;ENSMUSG00000020708;ENSMUSG00000021832;ENSMUSG00000040549;ENSMUSG00000069744;ENSMUSG00000036678;ENSMUSG00000043987;ENSMUSG00000020460;ENSMUSG00000018102;ENSMUSG00000041126;ENSMUSG00000026202;ENSMUSG00000027115;ENSMUSG00000025487;ENSMUSG00000034349;ENSMUSG00000066306;ENSMUSG00000029176;ENSMUSG00000035198;ENSMUSG00000067567;ENSMUSG00000020483;ENSMUSG00000028312;ENSMUSG00000029202;ENSMUSG00000052798;ENSMUSG00000022193;ENSMUSG00000053293;ENSMUSG00000060639;ENSMUSG00000022678;ENSMUSG00000068749;ENSMUSG00000064220;ENSMUSG00000022105	Spc24;Ube2d1;H3c4;Tpr;Ankle2;Chmp2a;Tubb4a;Nup50;Tubb6;Psma7;Chmp4b;Cdc23;Psmc3;Emd;Ppp2r1b;Ppp1cc;Ccp110;Nudc;Cenps;Ninl;Smc3;H3c14;Mapre1;Itgb3bp;Ppp2ca;Psmc4;Blzf1;Anapc16;Sirt2;H2bc27;Rps27rt;H2bc23;Zw10;Ercc6l;Ranbp2;Haus5;Cdk5rap2;Hsp90aa1;H3f3a;Mis12;Sumo1;Anapc11;Nup43;Cenpa;Nup98;Ahctf1;Tubgcp4;Stag2;Haus3;Sgo1;Ccnb2;Ppp2r5b;Tubgcp6;Nuf2;Nipbl;Smc1a;Cep43;Cdca8;Psmd2;Nup153;Cep152;Cnep1r1;H4c14;Csnk2b;Psmb6;Alms1;Nup205;Ncapd2;Cep72;Mzt2;Spast;Rad21;Nup85;Nup35;Psmb7;Wapl;Psmb2;Psmd8;Stag1;Psmc1;Akap9;Clip1;Mad2l1;Cep76;Taok1;Cenpu;Tuba8;Anapc7;Dync1i1;Psmd11;Cdk1;Dync1li2;Psmc5;Psmc6;Ckap5;Psmb3;Aaas;Cep164;Rps27a;H2bc4;H2az2;Tuba4a;Kif18a;Psmd13;Smc4;Numa1;Anapc4;Tubg1;Hdac8;Dynll2;Smc2;Pds5a;Nup107;Psmb5;Pom121;H4c9;Nde1;Psma5;H2ac18;Rb1	16179	0.112534	0.114289	0.111223
cecum_lcms	Brain	FA 15:1	counts ~ Group + Metabolite	REACTOME	REACTOME_NCAM1_INTERACTIONS	0.544787	1.63287	0.023302	0.110077	17	ENSMUSG00000091345;ENSMUSG00000001119;ENSMUSG00000025789;ENSMUSG00000020241;ENSMUSG00000040710;ENSMUSG00000026042;ENSMUSG00000028626;ENSMUSG00000043719;ENSMUSG00000048126	Col6a5;Col6a1;St8sia2;Col6a2;St8sia4;Col5a2;Col9a2;Col6a6;Col6a3	16179	0.104418	0.105372	0.102489
cecum_lcms	Brain	FA 15:1	counts ~ Group + Metabolite	REACTOME	REACTOME_NCAM_SIGNALING_FOR_NEURITE_OUT_GROWTH	0.301591	1.09291	0.323105	0.592704	34	ENSMUSG00000091345;ENSMUSG00000001119;ENSMUSG00000025789;ENSMUSG00000020241;ENSMUSG00000040710;ENSMUSG00000026042;ENSMUSG00000011751;ENSMUSG00000063358;ENSMUSG00000028626;ENSMUSG00000043719;ENSMUSG00000048126;ENSMUSG00000063065;ENSMUSG00000020315;ENSMUSG00000074899;ENSMUSG00000031503	Col6a5;Col6a1;St8sia2;Col6a2;St8sia4;Col5a2;Sptbn4;Mapk1;Col9a2;Col6a6;Col6a3;Mapk3;Sptbn1;Sptbn5;Col4a2	16179	0.57292	0.584976	0.579278
cecum_lcms	Brain	FA 15:1	counts ~ Group + Metabolite	REACTOME	REACTOME_NEDDYLATION	-0.19561	-1.00165	0.45618	0.71354	201	ENSMUSG00000019927;ENSMUSG00000036513;ENSMUSG00000040102;ENSMUSG00000038506;ENSMUSG00000027566;ENSMUSG00000015839;ENSMUSG00000029686;ENSMUSG00000002102;ENSMUSG00000010376;ENSMUSG00000030019;ENSMUSG00000053774;ENSMUSG00000078578;ENSMUSG00000073700;ENSMUSG00000030603;ENSMUSG00000026439;ENSMUSG00000070923;ENSMUSG00000022400;ENSMUSG00000039911;ENSMUSG00000037904;ENSMUSG00000052557;ENSMUSG00000022124;ENSMUSG00000039753;ENSMUSG00000032309;ENSMUSG00000038451;ENSMUSG00000021109;ENSMUSG00000037463;ENSMUSG00000006998;ENSMUSG00000072082;ENSMUSG00000018286;ENSMUSG00000046997;ENSMUSG00000047746;ENSMUSG00000055839;ENSMUSG00000033319;ENSMUSG00000047648;ENSMUSG00000026750;ENSMUSG00000032578;ENSMUSG00000021694;ENSMUSG00000028837;ENSMUSG00000034343;ENSMUSG00000032867;ENSMUSG00000030591;ENSMUSG00000032002;ENSMUSG00000074247;ENSMUSG00000026917;ENSMUSG00000021178;ENSMUSG00000039483;ENSMUSG00000048787;ENSMUSG00000034377;ENSMUSG00000028703;ENSMUSG00000043556;ENSMUSG00000017428;ENSMUSG00000020708;ENSMUSG00000021832;ENSMUSG00000079658;ENSMUSG00000024160;ENSMUSG00000069744;ENSMUSG00000034110;ENSMUSG00000020460	Ube2d1;Commd2;Klhl42;Dcun1d2;Psma7;Nfe2l2;Cul1;Psmc3;Nedd8;Fbxl14;Ubxn7;Ube2d3;Klhl21;Psmc4;Rbbp5;Klhl9;Rbx1;Spsb1;Ankrd9;Gan;Fbxl3;Fbxl5;Fbxo22;Spsb2;Hif1a;Fbxo27;Psmd2;Ccnf;Psmb6;Spsb4;Fbxo40;Elob;Fem1c;Fbxo30;Psmb7;Cish;Ercc8;Psmb2;Ube2f;Fbxw8;Psmd8;Dcun1d5;Dda1;Wdr5;Psmc1;Asb6;Dcun1d3;Tulp4;Lrrc41;Fbxl7;Psmd11;Psmc5;Psmc6;Eloc;Spsb3;Psmb3;Kctd7;Rps27a	16179	0.694017	0.705944	0.70074
cecum_lcms	Brain	FA 15:1	counts ~ Group + Metabolite	REACTOME	REACTOME_NEGATIVE_REGULATION_OF_FGFR2_SIGNALING	-0.155565	-0.558756	0.989247	0.999899	30	ENSMUSG00000020349;ENSMUSG00000020170;ENSMUSG00000043733;ENSMUSG00000029337;ENSMUSG00000021974;ENSMUSG00000036585;ENSMUSG00000059923;ENSMUSG00000020460	Ppp2ca;Frs2;Ptpn11;Fgf5;Fgf9;Fgf1;Grb2;Rps27a	16179	0.998214	1	1
cecum_lcms	Brain	FA 15:1	counts ~ Group + Metabolite	REACTOME	REACTOME_NEGATIVE_REGULATION_OF_FGFR3_SIGNALING	-0.182513	-0.641017	0.94617	0.999899	27	ENSMUSG00000020349;ENSMUSG00000020170;ENSMUSG00000043733;ENSMUSG00000029337;ENSMUSG00000021974;ENSMUSG00000036585;ENSMUSG00000059923;ENSMUSG00000020460	Ppp2ca;Frs2;Ptpn11;Fgf5;Fgf9;Fgf1;Grb2;Rps27a	16179	0.987865	0.995025	0.994077
cecum_lcms	Brain	FA 15:1	counts ~ Group + Metabolite	REACTOME	REACTOME_NEGATIVE_REGULATION_OF_FGFR4_SIGNALING	0.166752	0.564566	0.978846	0.999899	26	ENSMUSG00000037225;ENSMUSG00000028708;ENSMUSG00000022101;ENSMUSG00000063358;ENSMUSG00000000182;ENSMUSG00000029195;ENSMUSG00000063065	Fgf2;Mknk1;Fgf17;Mapk1;Fgf23;Klb;Mapk3	16179	0.99543	1	1
cecum_lcms	Brain	FA 15:1	counts ~ Group + Metabolite	REACTOME	REACTOME_NEGATIVE_REGULATION_OF_FLT3	0.374328	1.084	0.332669	0.60414	15	ENSMUSG00000020027;ENSMUSG00000110206	Socs2;Flt3l	16179	0.582592	0.593913	0.58828
cecum_lcms	Brain	FA 15:1	counts ~ Group + Metabolite	REACTOME	REACTOME_NEGATIVE_REGULATION_OF_MAPK_PATHWAY	-0.358368	-1.40456	0.0644444	0.227273	43	ENSMUSG00000024190;ENSMUSG00000031530;ENSMUSG00000032058;ENSMUSG00000034765;ENSMUSG00000020349;ENSMUSG00000030203;ENSMUSG00000024777;ENSMUSG00000000441;ENSMUSG00000007411;ENSMUSG00000019960;ENSMUSG00000030265	Dusp1;Dusp4;Ppp2r1b;Dusp5;Ppp2ca;Dusp16;Ppp2r5b;Raf1;Mark3;Dusp6;Kras	16179	0.212212	0.216206	0.211783
cecum_lcms	Brain	FA 15:1	counts ~ Group + Metabolite	REACTOME	REACTOME_NEGATIVE_REGULATION_OF_MET_ACTIVITY	-0.276175	-0.908208	0.619247	0.822104	22	ENSMUSG00000027540;ENSMUSG00000028552;ENSMUSG00000003200;ENSMUSG00000028488;ENSMUSG00000059923;ENSMUSG00000020460	Ptpn1;Eps15;Sh3gl1;Sh3gl2;Grb2;Rps27a	16179	0.817019	0.826856	0.822674
cecum_lcms	Brain	FA 15:1	counts ~ Group + Metabolite	REACTOME	REACTOME_NEGATIVE_REGULATION_OF_THE_PI3K_AKT_NETWORK	-0.226222	-1.04307	0.359551	0.627787	101	ENSMUSG00000038894;ENSMUSG00000026069;ENSMUSG00000041417;ENSMUSG00000049107;ENSMUSG00000032058;ENSMUSG00000027164;ENSMUSG00000020349;ENSMUSG00000028145;ENSMUSG00000019843;ENSMUSG00000018166;ENSMUSG00000020170;ENSMUSG00000024486;ENSMUSG00000028698;ENSMUSG00000024777;ENSMUSG00000043733;ENSMUSG00000031714;ENSMUSG00000073982;ENSMUSG00000029337;ENSMUSG00000044340;ENSMUSG00000019966;ENSMUSG00000026012;ENSMUSG00000031565;ENSMUSG00000000409;ENSMUSG00000003541;ENSMUSG00000021974;ENSMUSG00000032508;ENSMUSG00000036585;ENSMUSG00000059923;ENSMUSG00000024867;ENSMUSG00000026737;ENSMUSG00000022514;ENSMUSG00000027665;ENSMUSG00000004056	Irs2;Il1rl1;Pik3r1;Ntf3;Ppp2r1b;Traf6;Ppp2ca;Them4;Fyn;Erbb3;Frs2;Hbegf;Pik3r3;Ppp2r5b;Ptpn11;Gab1;Rhog;Fgf5;Phlpp1;Kitl;Cd28;Fgfr1;Lck;Ier3;Fgf9;Myd88;Fgf1;Grb2;Pip5k1b;Pip4k2a;Il1rap;Pik3ca;Akt2	16179	0.609264	0.620575	0.614904
cecum_lcms	Brain	FA 15:1	counts ~ Group + Metabolite	REACTOME	REACTOME_NEGATIVE_REGULATORS_OF_DDX58_IFIH1_SIGNALING	0.298274	0.863758	0.643426	0.837044	15	ENSMUSG00000032109;ENSMUSG00000036712	Nlrx1;Cyld	16179	0.832241	0.842619	0.838546
cecum_lcms	Brain	FA 15:1	counts ~ Group + Metabolite	REACTOME	REACTOME_NERVOUS_SYSTEM_DEVELOPMENT	-0.170952	-0.904674	0.730769	0.895417	250	ENSMUSG00000038894;ENSMUSG00000021451;ENSMUSG00000006445;ENSMUSG00000019969;ENSMUSG00000041417;ENSMUSG00000062591;ENSMUSG00000001473;ENSMUSG00000025958;ENSMUSG00000028465;ENSMUSG00000032475;ENSMUSG00000036835;ENSMUSG00000007815;ENSMUSG00000045382;ENSMUSG00000031511;ENSMUSG00000029622;ENSMUSG00000022483;ENSMUSG00000057738;ENSMUSG00000020689;ENSMUSG00000019843;ENSMUSG00000021270;ENSMUSG00000038264;ENSMUSG00000031207;ENSMUSG00000039116;ENSMUSG00000020170;ENSMUSG00000030774;ENSMUSG00000028664;ENSMUSG00000028698;ENSMUSG00000042228;ENSMUSG00000002233;ENSMUSG00000023944;ENSMUSG00000043733;ENSMUSG00000031714;ENSMUSG00000024290;ENSMUSG00000022263;ENSMUSG00000025478;ENSMUSG00000014932;ENSMUSG00000021061;ENSMUSG00000032537;ENSMUSG00000028249;ENSMUSG00000022781;ENSMUSG00000020019;ENSMUSG00000027200;ENSMUSG00000024387;ENSMUSG00000054855	Irs2;Sema4d;Epha2;Psen1;Pik3r1;Tubb4a;Tubb6;Creb1;Tln1;Nck1;Psenen;Rhoa;Cxcr4;Arhgef7;Arpc1b;Col2a1;Sptan1;Itgb3;Fyn;Hsp90aa1;Sema7a;Msn;Adgrg6;Frs2;Pak1;Ephb2;Pik3r3;Lyn;Rhoc;Hsp90ab1;Ptpn11;Gab1;Rock1;Trio;Dpysl4;Yes1;Sptb;Ephb1;Sdcbp;Pak2;Ntn4;Sema6d;Csnk2b;Rnd1	16179	0.884852	0.894392	0.891108
cecum_lcms	Brain	FA 15:1	counts ~ Group + Metabolite	REACTOME	REACTOME_NETRIN_1_SIGNALING	-0.268933	-0.786899	0.774	0.911284	15	ENSMUSG00000032475;ENSMUSG00000019843;ENSMUSG00000022263;ENSMUSG00000020019	Nck1;Fyn;Trio;Ntn4	16179	0.907469	0.918221	0.915258
cecum_lcms	Brain	FA 15:1	counts ~ Group + Metabolite	REACTOME	REACTOME_NEUREXINS_AND_NEUROLIGINS	0.1732	0.608904	0.975791	0.999899	30	ENSMUSG00000049583;ENSMUSG00000063887;ENSMUSG00000047495;ENSMUSG00000019978;ENSMUSG00000052581;ENSMUSG00000060780;ENSMUSG00000000881;ENSMUSG00000031302;ENSMUSG00000025813;ENSMUSG00000042388;ENSMUSG00000071862;ENSMUSG00000020886;ENSMUSG00000051790;ENSMUSG00000061689;ENSMUSG00000038738;ENSMUSG00000003279;ENSMUSG00000033768;ENSMUSG00000026383;ENSMUSG00000024109;ENSMUSG00000007617;ENSMUSG00000052572;ENSMUSG00000026860;ENSMUSG00000024044;ENSMUSG00000003573;ENSMUSG00000066392;ENSMUSG00000019828;ENSMUSG00000042846;ENSMUSG00000022623;ENSMUSG00000028906;ENSMUSG00000031012	Grm5;Nlgn1;Dlgap2;Epb41l2;Lrrtm4;Lrrtm1;Dlg3;Nlgn3;Homer2;Dlgap3;Lrrtm2;Dlg4;Nlgn2;Dlgap4;Shank1;Dlgap1;Nrxn2;Epb41l5;Nrxn1;Homer1;Dlg2;Sh3glb2;Epb41l3;Homer3;Nrxn3;Grm1;Lrrtm3;Shank3;Epb41;Cask	16179	0.995392	1	1
cecum_lcms	Brain	FA 15:1	counts ~ Group + Metabolite	REACTOME	REACTOME_NEURONAL_SYSTEM	0.234342	1.23255	0.0769231	0.246795	310	ENSMUSG00000028280;ENSMUSG00000054342;ENSMUSG00000026787;ENSMUSG00000028051;ENSMUSG00000032034;ENSMUSG00000031491;ENSMUSG00000040061;ENSMUSG00000022840;ENSMUSG00000018589;ENSMUSG00000045053;ENSMUSG00000022994;ENSMUSG00000021303;ENSMUSG00000052374;ENSMUSG00000036790;ENSMUSG00000031934;ENSMUSG00000029212;ENSMUSG00000038257;ENSMUSG00000024524;ENSMUSG00000000826;ENSMUSG00000041695;ENSMUSG00000001901;ENSMUSG00000030098;ENSMUSG00000039579;ENSMUSG00000022041;ENSMUSG00000042604;ENSMUSG00000055026;ENSMUSG00000047959;ENSMUSG00000020654;ENSMUSG00000000794;ENSMUSG00000059852;ENSMUSG00000045534;ENSMUSG00000020723;ENSMUSG00000040966;ENSMUSG00000048240;ENSMUSG00000049583;ENSMUSG00000032269;ENSMUSG00000002997;ENSMUSG00000033295;ENSMUSG00000030525;ENSMUSG00000034187;ENSMUSG00000002771;ENSMUSG00000029413;ENSMUSG00000034402;ENSMUSG00000063887;ENSMUSG00000034813;ENSMUSG00000046410;ENSMUSG00000023809;ENSMUSG00000059602;ENSMUSG00000043004;ENSMUSG00000031343;ENSMUSG00000031659;ENSMUSG00000050963;ENSMUSG00000005034;ENSMUSG00000033214;ENSMUSG00000092083;ENSMUSG00000001985;ENSMUSG00000027577;ENSMUSG00000028456;ENSMUSG00000025656;ENSMUSG00000035936;ENSMUSG00000009394;ENSMUSG00000048304;ENSMUSG00000045871;ENSMUSG00000055078;ENSMUSG00000035355;ENSMUSG00000013236;ENSMUSG00000028033;ENSMUSG00000034156;ENSMUSG00000025855;ENSMUSG00000005089;ENSMUSG00000029211;ENSMUSG00000021057;ENSMUSG00000024758;ENSMUSG00000040896;ENSMUSG00000002908;ENSMUSG00000033981;ENSMUSG00000038811;ENSMUSG00000053395;ENSMUSG00000047085;ENSMUSG00000000560;ENSMUSG00000003872;ENSMUSG00000051177;ENSMUSG00000040490;ENSMUSG00000003378;ENSMUSG00000061981;ENSMUSG00000047495;ENSMUSG00000031344;ENSMUSG00000035681;ENSMUSG00000074575;ENSMUSG00000050556;ENSMUSG00000035594;ENSMUSG00000052372;ENSMUSG00000030307;ENSMUSG00000008036;ENSMUSG00000024935;ENSMUSG00000059714;ENSMUSG00000020785;ENSMUSG00000059203;ENSMUSG00000019978;ENSMUSG00000020882;ENSMUSG00000052581;ENSMUSG00000026103;ENSMUSG00000033676;ENSMUSG00000070880;ENSMUSG00000035864;ENSMUSG00000026959;ENSMUSG00000021820;ENSMUSG00000023439;ENSMUSG00000032017;ENSMUSG00000060780;ENSMUSG00000032303;ENSMUSG00000075478;ENSMUSG00000000881;ENSMUSG00000066189;ENSMUSG00000031302;ENSMUSG00000005580;ENSMUSG00000029713;ENSMUSG00000051359;ENSMUSG00000021536;ENSMUSG00000025094;ENSMUSG00000031492;ENSMUSG00000025813;ENSMUSG00000037771;ENSMUSG00000038607;ENSMUSG00000037217;ENSMUSG00000027895;ENSMUSG00000025665;ENSMUSG00000042388;ENSMUSG00000001175;ENSMUSG00000032562;ENSMUSG00000022342;ENSMUSG00000057914;ENSMUSG00000003352;ENSMUSG00000053825;ENSMUSG00000044216;ENSMUSG00000051726;ENSMUSG00000024617	Gabrr1;Kcnn4;Gad2;Hcn3;Kcnj5;Chrna6;Plcb2;Adcy5;Glra2;Kcng3;Adcy6;Gng4;Actn2;Slitrk2;Panx1;Gabrb1;Glra3;Gnal;Dnajc5;Kcnj2;Kcnh6;Grip2;Grin3a;Chrna2;Kcna4;Gabrg3;Kcna3;Adcy3;Kcnn3;Kcng2;Kcna5;Cacng4;Slc22a2;Gng7;Grm5;Htr3a;Prkar2b;Ptprf;Chrna7;Nsf;Grin2d;Naaa;Kcnh5;Nlgn1;Grip1;Kcnk6;Rps6ka2;Syn3;Gng2;Gabra3;Adcy7;Kcns2;Prkacb;Slitrk5;Kcnb2;Grik3;Chrna4;Unc13b;Arhgef9;Aldh5a1;Syn2;Slitrk3;Slitrk6;Gabra5;Kcnh4;Ptprs;Kcnq5;Tspoap1;Prkar1b;Slc1a2;Gabra4;Akap5;Rtn3;Kcnd3;Kcnn1;Gria2;Gngt2;Cacng8;Lrrc4b;Gabra2;Lin7b;Plcb1;Lrfn2;Grik5;Flot2;Dlgap2;Gabrq;Kcnc2;Kcng1;Kcnb1;Chrna5;Il1rapl1;Slc6a11;Ap2s1;Slc1a1;Flot1;Camkk1;Il1rapl2;Epb41l2;Cacnb1;Lrrtm4;Gls;Gabrb3;Gad1;Syt1;Grin1;Camk2g;Gnb3;Grik4;Lrrtm1;Chrna3;Slitrk1;Dlg3;Cacng3;Nlgn3;Adcy9;Gnb2;Ncald;Adcy2;Slc18a2;Chrnb3;Homer2;Slc32a1;Gng10;Syn1;Kcnc4;Rps6ka6;Dlgap3;Calm1;Gnai2;Kcnv1;Cacnb2;Cacnb3;Ppfia2;Kcnj4;Kcnf1;Camk2a	16179	0.236923	0.241183	0.236749
cecum_lcms	Brain	FA 15:1	counts ~ Group + Metabolite	REACTOME	REACTOME_NEUROTRANSMITTER_RECEPTORS_AND_POSTSYNAPTIC_SIGNAL_TRANSMISSION	0.303123	1.41702	0.0117636	0.0724635	132	ENSMUSG00000028280;ENSMUSG00000032034;ENSMUSG00000031491;ENSMUSG00000040061;ENSMUSG00000022840;ENSMUSG00000018589;ENSMUSG00000022994;ENSMUSG00000021303;ENSMUSG00000052374;ENSMUSG00000029212;ENSMUSG00000038257;ENSMUSG00000024524;ENSMUSG00000041695;ENSMUSG00000030098;ENSMUSG00000039579;ENSMUSG00000022041;ENSMUSG00000055026;ENSMUSG00000020654;ENSMUSG00000020723;ENSMUSG00000048240;ENSMUSG00000032269;ENSMUSG00000002997;ENSMUSG00000030525;ENSMUSG00000034187;ENSMUSG00000002771;ENSMUSG00000034813;ENSMUSG00000023809;ENSMUSG00000043004;ENSMUSG00000031343;ENSMUSG00000031659;ENSMUSG00000005034;ENSMUSG00000001985;ENSMUSG00000027577;ENSMUSG00000025656;ENSMUSG00000055078;ENSMUSG00000025855;ENSMUSG00000029211;ENSMUSG00000021057;ENSMUSG00000033981;ENSMUSG00000038811;ENSMUSG00000053395;ENSMUSG00000000560;ENSMUSG00000051177;ENSMUSG00000003378;ENSMUSG00000031344;ENSMUSG00000035594;ENSMUSG00000008036;ENSMUSG00000020785;ENSMUSG00000033676;ENSMUSG00000026959;ENSMUSG00000021820;ENSMUSG00000023439;ENSMUSG00000032017;ENSMUSG00000032303;ENSMUSG00000000881;ENSMUSG00000066189;ENSMUSG00000005580;ENSMUSG00000029713;ENSMUSG00000051359;ENSMUSG00000021536;ENSMUSG00000031492;ENSMUSG00000038607;ENSMUSG00000025665;ENSMUSG00000001175;ENSMUSG00000032562;ENSMUSG00000044216;ENSMUSG00000024617	Gabrr1;Kcnj5;Chrna6;Plcb2;Adcy5;Glra2;Adcy6;Gng4;Actn2;Gabrb1;Glra3;Gnal;Kcnj2;Grip2;Grin3a;Chrna2;Gabrg3;Adcy3;Cacng4;Gng7;Htr3a;Prkar2b;Chrna7;Nsf;Grin2d;Grip1;Rps6ka2;Gng2;Gabra3;Adcy7;Prkacb;Grik3;Chrna4;Arhgef9;Gabra5;Prkar1b;Gabra4;Akap5;Gria2;Gngt2;Cacng8;Gabra2;Plcb1;Grik5;Gabrq;Chrna5;Ap2s1;Camkk1;Gabrb3;Grin1;Camk2g;Gnb3;Grik4;Chrna3;Dlg3;Cacng3;Adcy9;Gnb2;Ncald;Adcy2;Chrnb3;Gng10;Rps6ka6;Calm1;Gnai2;Kcnj4;Camk2a	16179	0.065558	0.0646553	0.0625419
cecum_lcms	Brain	FA 15:1	counts ~ Group + Metabolite	REACTOME	REACTOME_NEUROTRANSMITTER_RELEASE_CYCLE	-0.239603	-0.964436	0.517937	0.772891	49	ENSMUSG00000015656;ENSMUSG00000027273;ENSMUSG00000022462;ENSMUSG00000030109;ENSMUSG00000019906;ENSMUSG00000041670;ENSMUSG00000044005;ENSMUSG00000026458;ENSMUSG00000031012;ENSMUSG00000037519;ENSMUSG00000005357;ENSMUSG00000005360;ENSMUSG00000024897;ENSMUSG00000033615	Hspa8;Snap25;Slc38a2;Slc6a12;Lin7a;Rims1;Gls2;Ppfia4;Cask;Ppfia1;Slc1a6;Slc1a3;Apba1;Cplx1	16179	0.744785	0.755526	0.750598
cecum_lcms	Brain	FA 15:1	counts ~ Group + Metabolite	REACTOME	REACTOME_NEUTROPHIL_DEGRANULATION	-0.164665	-0.919276	0.755668	0.907744	421	ENSMUSG00000015656;ENSMUSG00000022765;ENSMUSG00000004665;ENSMUSG00000090877;ENSMUSG00000001128;ENSMUSG00000091971;ENSMUSG00000026893;ENSMUSG00000019969;ENSMUSG00000091512;ENSMUSG00000053475;ENSMUSG00000030536;ENSMUSG00000015341;ENSMUSG00000004668;ENSMUSG00000055541;ENSMUSG00000029372;ENSMUSG00000002102;ENSMUSG00000027273;ENSMUSG00000024164;ENSMUSG00000020787;ENSMUSG00000044734;ENSMUSG00000027435;ENSMUSG00000007815;ENSMUSG00000020717;ENSMUSG00000005087;ENSMUSG00000005054;ENSMUSG00000048578;ENSMUSG00000028343;ENSMUSG00000025877;ENSMUSG00000057738;ENSMUSG00000060470;ENSMUSG00000031591;ENSMUSG00000022555;ENSMUSG00000073639;ENSMUSG00000001552;ENSMUSG00000046223;ENSMUSG00000021823;ENSMUSG00000021270;ENSMUSG00000038150;ENSMUSG00000068798;ENSMUSG00000068686;ENSMUSG00000028062;ENSMUSG00000052681;ENSMUSG00000046727;ENSMUSG00000030793;ENSMUSG00000053436;ENSMUSG00000029416;ENSMUSG00000000579;ENSMUSG00000017760;ENSMUSG00000023944;ENSMUSG00000023903;ENSMUSG00000025139;ENSMUSG00000024290;ENSMUSG00000022471;ENSMUSG00000050088;ENSMUSG00000037440;ENSMUSG00000015340;ENSMUSG00000026879;ENSMUSG00000026177;ENSMUSG00000024725;ENSMUSG00000047963;ENSMUSG00000028927;ENSMUSG00000035273;ENSMUSG00000006998;ENSMUSG00000028249;ENSMUSG00000028164;ENSMUSG00000027907;ENSMUSG00000056515;ENSMUSG00000073982;ENSMUSG00000024387;ENSMUSG00000055239;ENSMUSG00000033307;ENSMUSG00000019088;ENSMUSG00000037824;ENSMUSG00000061119;ENSMUSG00000022868;ENSMUSG00000024661;ENSMUSG00000016206;ENSMUSG00000031447;ENSMUSG00000020272;ENSMUSG00000052234;ENSMUSG00000022136	Hspa8;Snap29;Cnn2;Hspa1b;Cfp;Hspa1a;Gca;Psen1;Lamtor3;Tnfaip6;Iqgap1;Golga7;Abca13;Lair1;Ppbp;Psmc3;Snap25;C3;P2rx1;Serpinb1a;Cd93;Rhoa;Pecam1;Cd44;Cstb;Mlec;Erp44;Hk3;Sptan1;Adgrg3;Asah1;Dgat1;Rab18;Jup;Plaur;Vcl;Hsp90aa1;Ormdl3;Rap1a;Cd59b;Lamtor2;Rap1b;Cystm1;Pycard;Mapk14;Slc15a4;Dynlt1c;Ctsa;Hsp90ab1;Mmp25;Tollip;Rock1;Xrcc6;1600012H06Rik;Vnn1;Cybb;Gsn;Slc11a1;Ostf1;Stbd1;Padi2;Hpse;Psmd2;Sdcbp;Manba;S100a11;Rab31;Rhog;Csnk2b;Kcmf1;Mif;Dnase1l1;Tspan14;Prcp;Ahsg;Fth1;H2-M3;Lamp1;Stk10;Epx;Dnajc3	16179	0.897718	0.908211	0.905158
cecum_lcms	Brain	FA 15:1	counts ~ Group + Metabolite	REACTOME	REACTOME_NICOTINATE_METABOLISM	-0.235877	-0.758893	0.818548	0.939841	20	ENSMUSG00000028070;ENSMUSG00000020572;ENSMUSG00000028992;ENSMUSG00000029063;ENSMUSG00000042751;ENSMUSG00000029084	Naxe;Nampt;Nmnat1;Nadk;Nmnat2;Cd38	16179	0.932945	0.941392	0.938931
cecum_lcms	Brain	FA 15:1	counts ~ Group + Metabolite	REACTOME	REACTOME_NOD1_2_SIGNALING_PATHWAY	-0.294673	-1.06521	0.366379	0.63396	32	ENSMUSG00000032000;ENSMUSG00000027164;ENSMUSG00000027598;ENSMUSG00000028914;ENSMUSG00000053436;ENSMUSG00000015755;ENSMUSG00000029863	Birc3;Traf6;Itch;Casp9;Mapk14;Tab2;Casp2	16179	0.614796	0.627022	0.621386
cecum_lcms	Brain	FA 15:1	counts ~ Group + Metabolite	REACTOME	REACTOME_NONHOMOLOGOUS_END_JOINING_NHEJ	-0.207054	-0.833421	0.762332	0.911284	49	ENSMUSG00000020474;ENSMUSG00000031201;ENSMUSG00000056895;ENSMUSG00000069307;ENSMUSG00000014074;ENSMUSG00000036202;ENSMUSG00000021177;ENSMUSG00000022471;ENSMUSG00000091405;ENSMUSG00000002221;ENSMUSG00000025878;ENSMUSG00000004934;ENSMUSG00000026162;ENSMUSG00000018102;ENSMUSG00000031928;ENSMUSG00000060639;ENSMUSG00000061607;ENSMUSG00000028224;ENSMUSG00000067455;ENSMUSG00000057406;ENSMUSG00000035958	Polm;Brcc3;H2bc27;H2bc23;Rnf168;Rif1;Tdp1;Xrcc6;H4c14;Paxip1;Uimc1;Pias4;Nhej1;H2bc4;Mre11a;H4c9;Mdc1;Nbn;H4c11;Nsd2;Tdp2	16179	0.901231	0.911887	0.908878
cecum_lcms	Brain	FA 15:1	counts ~ Group + Metabolite	REACTOME	REACTOME_NONSENSE_MEDIATED_DECAY_NMD	0.173797	0.787241	0.887273	0.978293	110	ENSMUSG00000025794;ENSMUSG00000058443;ENSMUSG00000021962;ENSMUSG00000067288;ENSMUSG00000090733;ENSMUSG00000071723;ENSMUSG00000025362;ENSMUSG00000060036;ENSMUSG00000022052;ENSMUSG00000038900;ENSMUSG00000078193;ENSMUSG00000058558;ENSMUSG00000028495;ENSMUSG00000079641;ENSMUSG00000037563;ENSMUSG00000057841;ENSMUSG00000028234;ENSMUSG00000029614;ENSMUSG00000031320;ENSMUSG00000041841;ENSMUSG00000039001;ENSMUSG00000040952;ENSMUSG00000079435;ENSMUSG00000039221;ENSMUSG00000063457;ENSMUSG00000044533;ENSMUSG00000001415;ENSMUSG00000007892;ENSMUSG00000032518;ENSMUSG00000034892;ENSMUSG00000057322;ENSMUSG00000000740;ENSMUSG00000047215;ENSMUSG00000041453;ENSMUSG00000060636;ENSMUSG00000049517;ENSMUSG00000025508;ENSMUSG00000038398;ENSMUSG00000012848;ENSMUSG00000032399;ENSMUSG00000047675;ENSMUSG00000024608;ENSMUSG00000061983;ENSMUSG00000038290;ENSMUSG00000058600;ENSMUSG00000034681;ENSMUSG00000038274;ENSMUSG00000046364;ENSMUSG00000028081;ENSMUSG00000046330	Rpl14;Rpl10-ps3;Dcp1a;Rps28;Rps27;Gspt2;Rps26;Rpl3;Ppp2r2a;Rpl12;Rpl35rt;Rpl5;Rps6;Rpl39;Rps16;Rpl32;Rps20;Rpl6;Rps4x;Rpl37;Rps21;Rps19;Rpl36a;Rpl22l1;Rps15;Rps2;Smg5;Rplp1;Rpsa;Rps29;Rpl38;Rpl13;Rpl9;Rpl21;Rpl35a;Rps23;Rplp2;Upf3a;Rps5;Rpl4;Rps8;Rps14;Rps12;Smg6;Rpl30;Rnps1;Fau;Rpl27a;Rps3a1;Rpl37a	16179	0.966678	0.973909	0.972066
cecum_lcms	Brain	FA 15:1	counts ~ Group + Metabolite	REACTOME	REACTOME_NONSENSE_MEDIATED_DECAY_NMD_INDEPENDENT_OF_THE_EXON_JUNCTION_COMPLEX_EJC	0.268872	1.16851	0.198529	0.440541	90	ENSMUSG00000025794;ENSMUSG00000058443;ENSMUSG00000067288;ENSMUSG00000090733;ENSMUSG00000071723;ENSMUSG00000025362;ENSMUSG00000060036;ENSMUSG00000038900;ENSMUSG00000078193;ENSMUSG00000058558;ENSMUSG00000028495;ENSMUSG00000079641;ENSMUSG00000037563;ENSMUSG00000057841;ENSMUSG00000028234;ENSMUSG00000029614;ENSMUSG00000031320;ENSMUSG00000041841;ENSMUSG00000039001;ENSMUSG00000040952;ENSMUSG00000079435;ENSMUSG00000039221;ENSMUSG00000063457;ENSMUSG00000044533;ENSMUSG00000007892;ENSMUSG00000032518;ENSMUSG00000034892;ENSMUSG00000057322;ENSMUSG00000000740;ENSMUSG00000047215;ENSMUSG00000041453;ENSMUSG00000060636;ENSMUSG00000049517;ENSMUSG00000025508;ENSMUSG00000012848;ENSMUSG00000032399;ENSMUSG00000047675;ENSMUSG00000024608;ENSMUSG00000061983;ENSMUSG00000058600;ENSMUSG00000038274;ENSMUSG00000046364;ENSMUSG00000028081;ENSMUSG00000046330	Rpl14;Rpl10-ps3;Rps28;Rps27;Gspt2;Rps26;Rpl3;Rpl12;Rpl35rt;Rpl5;Rps6;Rpl39;Rps16;Rpl32;Rps20;Rpl6;Rps4x;Rpl37;Rps21;Rps19;Rpl36a;Rpl22l1;Rps15;Rps2;Rplp1;Rpsa;Rps29;Rpl38;Rpl13;Rpl9;Rpl21;Rpl35a;Rps23;Rplp2;Rps5;Rpl4;Rps8;Rps14;Rps12;Rpl30;Fau;Rpl27a;Rps3a1;Rpl37a	16179	0.43122	0.43949	0.433841
cecum_lcms	Brain	FA 15:1	counts ~ Group + Metabolite	REACTOME	REACTOME_NON_INTEGRIN_MEMBRANE_ECM_INTERACTIONS	0.187956	0.748985	0.854015	0.96485	52	ENSMUSG00000037225;ENSMUSG00000039539;ENSMUSG00000020354;ENSMUSG00000027966;ENSMUSG00000060429;ENSMUSG00000035783;ENSMUSG00000020672;ENSMUSG00000026042;ENSMUSG00000071454;ENSMUSG00000062825;ENSMUSG00000027087;ENSMUSG00000039462;ENSMUSG00000000223;ENSMUSG00000041936	Fgf2;Sgcz;Sgcd;Col11a1;Sntb1;Acta2;Sntg2;Col5a2;Dtnb;Actg1;Itgav;Col10a1;Drp2;Agrn	16179	0.951766	0.958937	0.956749
cecum_lcms	Brain	FA 15:1	counts ~ Group + Metabolite	REACTOME	REACTOME_NOREPINEPHRINE_NEUROTRANSMITTER_RELEASE_CYCLE	-0.245589	-0.751142	0.815261	0.939747	17	ENSMUSG00000027273;ENSMUSG00000041670;ENSMUSG00000026458;ENSMUSG00000037519;ENSMUSG00000033615	Snap25;Rims1;Ppfia4;Ppfia1;Cplx1	16179	0.931145	0.939921	0.937411
cecum_lcms	Brain	FA 15:1	counts ~ Group + Metabolite	REACTOME	REACTOME_NOTCH_HLH_TRANSCRIPTION_PATHWAY	0.273332	0.888598	0.631679	0.831441	22	ENSMUSG00000031161;ENSMUSG00000024454;ENSMUSG00000034245	Hdac6;Hdac3;Hdac11	16179	0.824978	0.834828	0.830706
cecum_lcms	Brain	FA 15:1	counts ~ Group + Metabolite	REACTOME	REACTOME_NRAGE_SIGNALS_DEATH_THROUGH_JNK	-0.188086	-0.770169	0.874449	0.975835	52	ENSMUSG00000037552;ENSMUSG00000031511;ENSMUSG00000034801;ENSMUSG00000021895;ENSMUSG00000020611;ENSMUSG00000027381;ENSMUSG00000036885;ENSMUSG00000022263;ENSMUSG00000037946;ENSMUSG00000031442	Plekhg2;Arhgef7;Sos2;Arhgef3;Gna13;Bcl2l11;Arhgef26;Trio;Fgd3;Mcf2l	16179	0.960979	0.968492	0.966556
cecum_lcms	Brain	FA 15:1	counts ~ Group + Metabolite	REACTOME	REACTOME_NRIF_SIGNALS_CELL_DEATH_FROM_THE_NUCLEUS	-0.475324	-1.3908	0.09	0.268605	15	ENSMUSG00000019969;ENSMUSG00000027164;ENSMUSG00000036835;ENSMUSG00000028549	Psen1;Traf6;Psenen;Itgb3bp	16179	0.262666	0.266782	0.262234
cecum_lcms	Brain	FA 15:1	counts ~ Group + Metabolite	REACTOME	REACTOME_NUCLEAR_ENVELOPE_BREAKDOWN	-0.22877	-0.912165	0.607539	0.822104	46	ENSMUSG00000006005;ENSMUSG00000016619;ENSMUSG00000001964;ENSMUSG00000003226;ENSMUSG00000040034;ENSMUSG00000063550;ENSMUSG00000032218;ENSMUSG00000021374;ENSMUSG00000036810;ENSMUSG00000038759;ENSMUSG00000020739;ENSMUSG00000026999	Tpr;Nup50;Emd;Ranbp2;Nup43;Nup98;Ccnb2;Nup153;Cnep1r1;Nup205;Nup85;Nup35	16179	0.811007	0.819202	0.814942
cecum_lcms	Brain	FA 15:1	counts ~ Group + Metabolite	REACTOME	REACTOME_NUCLEAR_ENVELOPE_NE_REASSEMBLY	-0.288698	-1.22415	0.153846	0.37666	61	ENSMUSG00000029501;ENSMUSG00000033916;ENSMUSG00000062591;ENSMUSG00000001473;ENSMUSG00000038467;ENSMUSG00000001964;ENSMUSG00000020349;ENSMUSG00000015149;ENSMUSG00000026021;ENSMUSG00000040034;ENSMUSG00000063550;ENSMUSG00000026491;ENSMUSG00000032218	Ankle2;Chmp2a;Tubb4a;Tubb6;Chmp4b;Emd;Ppp2ca;Sirt2;Sumo1;Nup43;Nup98;Ahctf1;Ccnb2	16179	0.369423	0.375711	0.370227
cecum_lcms	Brain	FA 15:1	counts ~ Group + Metabolite	REACTOME	REACTOME_NUCLEAR_EVENTS_KINASE_AND_TRANSCRIPTION_FACTOR_ACTIVATION	-0.636258	-2.23464	2.54833e-05	0.00104608	27	ENSMUSG00000019970;ENSMUSG00000031530;ENSMUSG00000023027;ENSMUSG00000025958;ENSMUSG00000032058;ENSMUSG00000020349;ENSMUSG00000025402;ENSMUSG00000016528;ENSMUSG00000053436;ENSMUSG00000037868;ENSMUSG00000003518;ENSMUSG00000019960;ENSMUSG00000003644;ENSMUSG00000001034;ENSMUSG00000031309	Sgk1;Dusp4;Atf1;Creb1;Ppp2r1b;Ppp2ca;Nab2;Mapkapk2;Mapk14;Egr2;Dusp3;Dusp6;Rps6ka1;Mapk7;Rps6ka3	16179	0.000548871	0.000479328	0.000449422
cecum_lcms	Brain	FA 15:1	counts ~ Group + Metabolite	REACTOME	REACTOME_NUCLEAR_EVENTS_MEDIATED_BY_NFE2L2	-0.466247	-1.84623	0.0019926	0.0207338	45	ENSMUSG00000027566;ENSMUSG00000015839;ENSMUSG00000029686;ENSMUSG00000002102;ENSMUSG00000030603;ENSMUSG00000022400;ENSMUSG00000006998;ENSMUSG00000018286;ENSMUSG00000026750;ENSMUSG00000028837;ENSMUSG00000030591;ENSMUSG00000021178;ENSMUSG00000017428;ENSMUSG00000020708;ENSMUSG00000021832;ENSMUSG00000069744;ENSMUSG00000020460;ENSMUSG00000025487;ENSMUSG00000022193;ENSMUSG00000068749;ENSMUSG00000015671;ENSMUSG00000030751	Psma7;Nfe2l2;Cul1;Psmc3;Psmc4;Rbx1;Psmd2;Psmb6;Psmb7;Psmb2;Psmd8;Psmc1;Psmd11;Psmc5;Psmc6;Psmb3;Rps27a;Psmd13;Psmb5;Psma5;Psma2;Psma1	16179	0.0175516	0.0167909	0.0160703
cecum_lcms	Brain	FA 15:1	counts ~ Group + Metabolite	REACTOME	REACTOME_NUCLEAR_PORE_COMPLEX_NPC_DISASSEMBLY	-0.304325	-1.1001	0.321121	0.591538	32	ENSMUSG00000006005;ENSMUSG00000016619;ENSMUSG00000003226;ENSMUSG00000040034;ENSMUSG00000063550;ENSMUSG00000032218;ENSMUSG00000021374;ENSMUSG00000038759;ENSMUSG00000020739;ENSMUSG00000026999;ENSMUSG00000019942;ENSMUSG00000036678;ENSMUSG00000052798;ENSMUSG00000053293	Tpr;Nup50;Ranbp2;Nup43;Nup98;Ccnb2;Nup153;Nup205;Nup85;Nup35;Cdk1;Aaas;Nup107;Pom121	16179	0.570691	0.582839	0.577127
cecum_lcms	Brain	FA 15:1	counts ~ Group + Metabolite	REACTOME	REACTOME_NUCLEAR_RECEPTOR_TRANSCRIPTION_PATHWAY	-0.216544	-0.848706	0.713333	0.887345	43	ENSMUSG00000075000;ENSMUSG00000028341;ENSMUSG00000023034;ENSMUSG00000024431;ENSMUSG00000024955;ENSMUSG00000002250	Nrbf2;Nr4a3;Nr4a1;Nr3c1;Esrra;Ppard	16179	0.874664	0.88443	0.88097
cecum_lcms	Brain	FA 15:1	counts ~ Group + Metabolite	REACTOME	REACTOME_NUCLEAR_RNA_DECAY	-0.332653	-1.18436	0.21822	0.464739	29	ENSMUSG00000031843;ENSMUSG00000024491;ENSMUSG00000028322;ENSMUSG00000017478;ENSMUSG00000075600;ENSMUSG00000035851;ENSMUSG00000020257;ENSMUSG00000016018	Mphosph6;Rbm27;Exosc3;Zc3h18;Zc3h3;Ythdc1;Wdr82;Mtrex	16179	0.456086	0.465129	0.459436
cecum_lcms	Brain	FA 15:1	counts ~ Group + Metabolite	REACTOME	REACTOME_NUCLEOTIDE_BINDING_DOMAIN_LEUCINE_RICH_REPEAT_CONTAINING_RECEPTOR_NLR_SIGNALING_PATHWAYS	-0.380619	-1.49638	0.0208165	0.102755	44	ENSMUSG00000038393;ENSMUSG00000032000;ENSMUSG00000057329;ENSMUSG00000027164;ENSMUSG00000022024;ENSMUSG00000027598;ENSMUSG00000007659;ENSMUSG00000028914;ENSMUSG00000030793;ENSMUSG00000053436;ENSMUSG00000015755;ENSMUSG00000023944;ENSMUSG00000029863;ENSMUSG00000037860;ENSMUSG00000029468	Txnip;Birc3;Bcl2;Traf6;Sugt1;Itch;Bcl2l1;Casp9;Pycard;Mapk14;Tab2;Hsp90ab1;Casp2;Aim2;P2rx7	16179	0.0972419	0.0972994	0.0945049
cecum_lcms	Brain	FA 15:1	counts ~ Group + Metabolite	REACTOME	REACTOME_NUCLEOTIDE_CATABOLISM	0.443082	1.59126	0.0225796	0.107855	33	ENSMUSG00000025041;ENSMUSG00000033427;ENSMUSG00000036639;ENSMUSG00000033308;ENSMUSG00000024066;ENSMUSG00000068417;ENSMUSG00000015085;ENSMUSG00000040658;ENSMUSG00000033068;ENSMUSG00000032565;ENSMUSG00000032420	Nt5c2;Upb1;Nudt1;Dpyd;Xdh;Pnp2;Entpd2;Dnph1;Entpd6;Nudt16;Nt5e	16179	0.102552	0.103169	0.100304
cecum_lcms	Brain	FA 15:1	counts ~ Group + Metabolite	REACTOME	REACTOME_NUCLEOTIDE_EXCISION_REPAIR	-0.146979	-0.685025	0.986667	0.999899	107	ENSMUSG00000026048;ENSMUSG00000046010;ENSMUSG00000012483;ENSMUSG00000031783;ENSMUSG00000026021;ENSMUSG00000022400;ENSMUSG00000019738;ENSMUSG00000040383;ENSMUSG00000030689;ENSMUSG00000022710;ENSMUSG00000027342;ENSMUSG00000030042;ENSMUSG00000038489;ENSMUSG00000000751	Ercc5;Zfp830;Rpa3;Polr2c;Sumo1;Rbx1;Polr2i;Aqr;Ino80e;Usp7;Pcna;Pole4;Polr2l;Rpa1	16179	0.997134	1	1
cecum_lcms	Brain	FA 15:1	counts ~ Group + Metabolite	REACTOME	REACTOME_NUCLEOTIDE_SALVAGE	-0.257015	-0.836493	0.721311	0.888656	21	ENSMUSG00000002326;ENSMUSG00000026558;ENSMUSG00000017697;ENSMUSG00000027259	Gmpr2;Uck2;Ada;Adal	16179	0.878581	0.888858	0.885519
cecum_lcms	Brain	FA 15:1	counts ~ Group + Metabolite	REACTOME	REACTOME_N_GLYCAN_ANTENNAE_ELONGATION	0.426087	1.23388	0.217131	0.464739	15	ENSMUSG00000025789;ENSMUSG00000028413;ENSMUSG00000056812;ENSMUSG00000003418;ENSMUSG00000026110;ENSMUSG00000022885;ENSMUSG00000036155	St8sia2;B4galt1;St8sia3;St8sia6;Mgat4a;St6gal1;Mgat5	16179	0.454839	0.463846	0.458157
cecum_lcms	Brain	FA 15:1	counts ~ Group + Metabolite	REACTOME	REACTOME_N_GLYCAN_ANTENNAE_ELONGATION_IN_THE_MEDIAL_TRANS_GOLGI	-0.27184	-0.923406	0.608421	0.822104	25	ENSMUSG00000028298;ENSMUSG00000017929;ENSMUSG00000042428;ENSMUSG00000060402;ENSMUSG00000021065	Cga;B4galt5;Mgat3;Chst8;Fut8	16179	0.811613	0.819731	0.815473
cecum_lcms	Brain	FA 15:1	counts ~ Group + Metabolite	REACTOME	REACTOME_N_GLYCAN_TRIMMING_IN_THE_ER_AND_CALNEXIN_CALRETICULIN_CYCLE	-0.395987	-1.19378	0.224206	0.469127	16	ENSMUSG00000003814;ENSMUSG00000071655;ENSMUSG00000027248;ENSMUSG00000021178;ENSMUSG00000022365;ENSMUSG00000020460;ENSMUSG00000031751	Calr;Ubxn1;Pdia3;Psmc1;Derl1;Rps27a;Amfr	16179	0.463667	0.472852	0.467182
cecum_lcms	Brain	FA 15:1	counts ~ Group + Metabolite	REACTOME	REACTOME_ONCOGENE_INDUCED_SENESCENCE	-0.213773	-0.65383	0.925703	0.999499	17	ENSMUSG00000020184;ENSMUSG00000042745;ENSMUSG00000006728;ENSMUSG00000020460;ENSMUSG00000054387;ENSMUSG00000068240;ENSMUSG00000032035;ENSMUSG00000019505;ENSMUSG00000022895;ENSMUSG00000090137;ENSMUSG00000008348;ENSMUSG00000040857;ENSMUSG00000063065;ENSMUSG00000059552;ENSMUSG00000040274;ENSMUSG00000073802;ENSMUSG00000063358	Mdm2;Id1;Cdk4;Rps27a;Mdm4;Uba52rt;Ets1;Ubb;Ets2;Uba52;Ubc;Erf;Mapk3;Trp53;Cdk6;Cdkn2b;Mapk1	16179	0.981984	0.988467	0.987204
cecum_lcms	Brain	FA 15:1	counts ~ Group + Metabolite	REACTOME	REACTOME_OPIOID_SIGNALLING	0.220885	0.918331	0.603025	0.822104	69	ENSMUSG00000022489;ENSMUSG00000040061;ENSMUSG00000022840;ENSMUSG00000022994;ENSMUSG00000021303;ENSMUSG00000024524;ENSMUSG00000000766;ENSMUSG00000027400;ENSMUSG00000061718;ENSMUSG00000020654;ENSMUSG00000048240;ENSMUSG00000002997;ENSMUSG00000032177;ENSMUSG00000043004;ENSMUSG00000031659;ENSMUSG00000005034;ENSMUSG00000063358;ENSMUSG00000025855;ENSMUSG00000059173;ENSMUSG00000038811;ENSMUSG00000028525;ENSMUSG00000051177	Pde1b;Plcb2;Adcy5;Adcy6;Gng4;Gnal;Oprm1;Pdyn;Ppp1r1b;Adcy3;Gng7;Prkar2b;Pde4a;Gng2;Adcy7;Prkacb;Mapk1;Prkar1b;Pde1a;Gngt2;Pde4b;Plcb1	16179	0.808114	0.816189	0.811919
cecum_lcms	Brain	FA 15:1	counts ~ Group + Metabolite	REACTOME	REACTOME_ORC1_REMOVAL_FROM_CHROMATIN	-0.273682	-1.14404	0.22658	0.471824	57	ENSMUSG00000027566;ENSMUSG00000029686;ENSMUSG00000002102;ENSMUSG00000030603;ENSMUSG00000022400;ENSMUSG00000006998;ENSMUSG00000018286;ENSMUSG00000026750;ENSMUSG00000028837;ENSMUSG00000002870;ENSMUSG00000030591;ENSMUSG00000021178;ENSMUSG00000017428;ENSMUSG00000020708;ENSMUSG00000021832;ENSMUSG00000069744;ENSMUSG00000020460;ENSMUSG00000025487;ENSMUSG00000022193;ENSMUSG00000068749;ENSMUSG00000022673;ENSMUSG00000015671;ENSMUSG00000030751	Psma7;Cul1;Psmc3;Psmc4;Rbx1;Psmd2;Psmb6;Psmb7;Psmb2;Mcm2;Psmd8;Psmc1;Psmd11;Psmc5;Psmc6;Psmb3;Rps27a;Psmd13;Psmb5;Psma5;Mcm4;Psma2;Psma1	16179	0.466902	0.47586	0.470219
cecum_lcms	Brain	FA 15:1	counts ~ Group + Metabolite	REACTOME	REACTOME_ORGANELLE_BIOGENESIS_AND_MAINTENANCE	0.246931	1.24248	0.0758621	0.245436	219	ENSMUSG00000025245;ENSMUSG00000049488;ENSMUSG00000030541;ENSMUSG00000021013;ENSMUSG00000031161;ENSMUSG00000118662;ENSMUSG00000021357;ENSMUSG00000019986;ENSMUSG00000063145;ENSMUSG00000035919;ENSMUSG00000026504;ENSMUSG00000027778;ENSMUSG00000051444;ENSMUSG00000039715;ENSMUSG00000023764;ENSMUSG00000042050;ENSMUSG00000038593;ENSMUSG00000028576;ENSMUSG00000034467;ENSMUSG00000022837;ENSMUSG00000066643;ENSMUSG00000037890;ENSMUSG00000031755;ENSMUSG00000025235;ENSMUSG00000029790;ENSMUSG00000007987;ENSMUSG00000039781;ENSMUSG00000075272;ENSMUSG00000014075;ENSMUSG00000027378;ENSMUSG00000030323;ENSMUSG00000063439;ENSMUSG00000030897;ENSMUSG00000043091;ENSMUSG00000025758;ENSMUSG00000002997;ENSMUSG00000025008;ENSMUSG00000001039;ENSMUSG00000033282;ENSMUSG00000047193;ENSMUSG00000064356;ENSMUSG00000031347;ENSMUSG00000032534;ENSMUSG00000054894;ENSMUSG00000056832;ENSMUSG00000064357;ENSMUSG00000023072;ENSMUSG00000028758;ENSMUSG00000031789;ENSMUSG00000068039;ENSMUSG00000030324;ENSMUSG00000040586;ENSMUSG00000006464	Lztfl1;Tmem67;Idh2;Ttc8;Hdac6;Tctn2;Exoc2;Ahi1;Bbs5;Bbs9;Sdccag8;Ift80;Bbs12;Dync2i2;Sfi1;Dync2i1;Tctn1;Ift74;Dynlrb2;Iqcb1;Wdr35;Wdr19;Bbs2;Bbs4;Cep41;Ift22;Cep131;Ift70a2;Dynlt2b;Nphp1;Ift122;B9d2;Cnga4;Tuba1c;Plk4;Prkar2b;Tctn3;B9d1;Rpgrip1l;Dync2h1;mt-Atp8;Cetn2;Cep63;Dmac2l;Ift56;mt-Atp6;Cep89;Kif17;Cngb1;Tcp1;Rho;Ofd1;Bbs1	16179	0.234987	0.239208	0.234758
cecum_lcms	Brain	FA 15:1	counts ~ Group + Metabolite	REACTOME	REACTOME_OTHER_INTERLEUKIN_SIGNALING	-0.377345	-1.10411	0.312	0.587133	15	ENSMUSG00000030805;ENSMUSG00000027273;ENSMUSG00000014599;ENSMUSG00000053841	Stx4a;Snap25;Csf1;Txlna	16179	0.561934	0.573409	0.567686
cecum_lcms	Brain	FA 15:1	counts ~ Group + Metabolite	REACTOME	REACTOME_OVARIAN_TUMOR_DOMAIN_PROTEASES	-0.344656	-1.24589	0.161638	0.382958	32	ENSMUSG00000019927;ENSMUSG00000027164;ENSMUSG00000007815;ENSMUSG00000041161;ENSMUSG00000038495;ENSMUSG00000030967;ENSMUSG00000033510;ENSMUSG00000046404;ENSMUSG00000021408;ENSMUSG00000019942;ENSMUSG00000020400;ENSMUSG00000020460	Ube2d1;Traf6;Rhoa;Otud3;Otud7b;Zranb1;Otud7a;Yod1;Ripk1;Cdk1;Tnip1;Rps27a	16179	0.380125	0.38728	0.381668
cecum_lcms	Brain	FA 15:1	counts ~ Group + Metabolite	REACTOME	REACTOME_OXIDATIVE_STRESS_INDUCED_SENESCENCE	-0.461693	-1.72847	0.00468216	0.0395335	38	ENSMUSG00000021250;ENSMUSG00000029454;ENSMUSG00000018932;ENSMUSG00000026074;ENSMUSG00000018476;ENSMUSG00000030619;ENSMUSG00000002948;ENSMUSG00000020184;ENSMUSG00000016528;ENSMUSG00000053436;ENSMUSG00000057236	Fos;Mapkapk5;Map2k3;Map4k4;Kdm6b;Eed;Map2k7;Mdm2;Mapkapk2;Mapk14;Rbbp4	16179	0.0330505	0.0325341	0.0312923
cecum_lcms	Brain	FA 15:1	counts ~ Group + Metabolite	REACTOME	REACTOME_O_GLYCOSYLATION_OF_TSR_DOMAIN_CONTAINING_PROTEINS	0.185667	0.695666	0.907308	0.990961	39	ENSMUSG00000042581;ENSMUSG00000032719;ENSMUSG00000052133;ENSMUSG00000046169;ENSMUSG00000038156;ENSMUSG00000059901;ENSMUSG00000066113;ENSMUSG00000053441;ENSMUSG00000051950;ENSMUSG00000047497;ENSMUSG00000014852	Thsd7b;Sbspon;Sema5b;Adamts6;Spon1;Adamts14;Adamtsl1;Adamts19;B3glct;Adamts12;Adamts13	16179	0.974263	0.981921	0.980335
cecum_lcms	Brain	FA 15:1	counts ~ Group + Metabolite	REACTOME	REACTOME_O_LINKED_GLYCOSYLATION	0.205864	0.924234	0.587387	0.82034	103	ENSMUSG00000042581;ENSMUSG00000040434;ENSMUSG00000046605;ENSMUSG00000032719;ENSMUSG00000066235;ENSMUSG00000028700;ENSMUSG00000024064;ENSMUSG00000079445;ENSMUSG00000052133;ENSMUSG00000031803;ENSMUSG00000021130;ENSMUSG00000046169;ENSMUSG00000013846;ENSMUSG00000038156;ENSMUSG00000059901;ENSMUSG00000048920;ENSMUSG00000047379;ENSMUSG00000026994;ENSMUSG00000039774;ENSMUSG00000042460;ENSMUSG00000074004;ENSMUSG00000066113;ENSMUSG00000089704;ENSMUSG00000096914;ENSMUSG00000053441;ENSMUSG00000037251;ENSMUSG00000043857;ENSMUSG00000051950	Thsd7b;Large2;B3gntl1;Sbspon;Pomgnt2;Pomgnt1;Galnt14;B3gnt7;Sema5b;B3gnt3;Galnt16;Adamts6;St3gal1;Spon1;Adamts14;Fkrp;B4gat1;Galnt3;Galnt12;C1galt1;B3gnt6;Adamtsl1;Galnt2;Galntl6;Adamts19;Pomk;Mgat5b;B3glct	16179	0.798508	0.805491	0.801242
cecum_lcms	Brain	FA 15:1	counts ~ Group + Metabolite	REACTOME	REACTOME_O_LINKED_GLYCOSYLATION_OF_MUCINS	-0.248135	-0.966162	0.490022	0.746727	42	ENSMUSG00000048970;ENSMUSG00000038843;ENSMUSG00000038072;ENSMUSG00000017929;ENSMUSG00000037280;ENSMUSG00000031749;ENSMUSG00000031608;ENSMUSG00000079442;ENSMUSG00000060988;ENSMUSG00000033316;ENSMUSG00000050808	C1galt1c1;Gcnt1;Galnt11;B4galt5;Galnt6;St3gal2;Galnt7;St6galnac4;Galnt13;Galnt9;Muc15	16179	0.722814	0.733881	0.728794
cecum_lcms	Brain	FA 15:1	counts ~ Group + Metabolite	REACTOME	REACTOME_P53_DEPENDENT_G1_DNA_DAMAGE_RESPONSE	-0.369557	-1.50851	0.0263137	0.118489	51	ENSMUSG00000023067;ENSMUSG00000027566;ENSMUSG00000002102;ENSMUSG00000030603;ENSMUSG00000020184;ENSMUSG00000006998;ENSMUSG00000003031;ENSMUSG00000018286;ENSMUSG00000000552;ENSMUSG00000026750;ENSMUSG00000028837;ENSMUSG00000030591;ENSMUSG00000021178;ENSMUSG00000017428;ENSMUSG00000020708;ENSMUSG00000021832;ENSMUSG00000069744;ENSMUSG00000020460;ENSMUSG00000025487;ENSMUSG00000054387;ENSMUSG00000022193;ENSMUSG00000028212;ENSMUSG00000068749;ENSMUSG00000015671;ENSMUSG00000030751	Cdkn1a;Psma7;Psmc3;Psmc4;Mdm2;Psmd2;Cdkn1b;Psmb6;Zfp385a;Psmb7;Psmb2;Psmd8;Psmc1;Psmd11;Psmc5;Psmc6;Psmb3;Rps27a;Psmd13;Mdm4;Psmb5;Ccne2;Psma5;Psma2;Psma1	16179	0.113404	0.115169	0.112091
cecum_lcms	Brain	FA 15:1	counts ~ Group + Metabolite	REACTOME	REACTOME_P75NTR_SIGNALS_VIA_NF_KB	-0.54209	-1.658	0.0205786	0.102755	17	ENSMUSG00000021025;ENSMUSG00000024927;ENSMUSG00000027164;ENSMUSG00000031537	Nfkbia;Rela;Traf6;Ikbkb	16179	0.096423	0.0964451	0.093681
cecum_lcms	Brain	FA 15:1	counts ~ Group + Metabolite	REACTOME	REACTOME_P75_NTR_RECEPTOR_MEDIATED_SIGNALLING	-0.299014	-1.35412	0.0535332	0.202062	86	ENSMUSG00000021025;ENSMUSG00000037552;ENSMUSG00000024927;ENSMUSG00000019969;ENSMUSG00000027164;ENSMUSG00000036835;ENSMUSG00000007815;ENSMUSG00000031511;ENSMUSG00000028549;ENSMUSG00000034801;ENSMUSG00000021895;ENSMUSG00000020611;ENSMUSG00000027381;ENSMUSG00000031537;ENSMUSG00000036885;ENSMUSG00000022263;ENSMUSG00000037946;ENSMUSG00000029863;ENSMUSG00000036634	Nfkbia;Plekhg2;Rela;Psen1;Traf6;Psenen;Rhoa;Arhgef7;Itgb3bp;Sos2;Arhgef3;Gna13;Bcl2l11;Ikbkb;Arhgef26;Trio;Fgd3;Casp2;Mag	16179	0.189302	0.192099	0.187824
cecum_lcms	Brain	FA 15:1	counts ~ Group + Metabolite	REACTOME	REACTOME_PARACETAMOL_ADME	0.31822	0.975888	0.482283	0.741234	18	ENSMUSG00000051147;ENSMUSG00000030711;ENSMUSG00000020865;ENSMUSG00000060803;ENSMUSG00000023262	Nat2;Sult1a1;Abcc3;Gstp1;Acy1	16179	0.716865	0.727539	0.722512
cecum_lcms	Brain	FA 15:1	counts ~ Group + Metabolite	REACTOME	REACTOME_PCNA_DEPENDENT_LONG_PATCH_BASE_EXCISION_REPAIR	0.30118	0.962089	0.521401	0.775055	21	ENSMUSG00000033970;ENSMUSG00000029191;ENSMUSG00000023104;ENSMUSG00000030726;ENSMUSG00000024854;ENSMUSG00000056394;ENSMUSG00000028884;ENSMUSG00000020974;ENSMUSG00000035960	Rfc3;Rfc1;Rfc2;Pold3;Pold4;Lig1;Rpa2;Pole2;Apex1	16179	0.747371	0.758228	0.753387
cecum_lcms	Brain	FA 15:1	counts ~ Group + Metabolite	REACTOME	REACTOME_PCP_CE_PATHWAY	-0.274991	-1.20815	0.151515	0.374079	73	ENSMUSG00000003233;ENSMUSG00000027566;ENSMUSG00000002102;ENSMUSG00000047547;ENSMUSG00000007815;ENSMUSG00000030603;ENSMUSG00000034574;ENSMUSG00000005699;ENSMUSG00000044674;ENSMUSG00000006998;ENSMUSG00000018363;ENSMUSG00000018286;ENSMUSG00000026750;ENSMUSG00000028837;ENSMUSG00000030591;ENSMUSG00000049791;ENSMUSG00000021178;ENSMUSG00000035305;ENSMUSG00000017428;ENSMUSG00000020708;ENSMUSG00000021832;ENSMUSG00000069744;ENSMUSG00000020460;ENSMUSG00000025487;ENSMUSG00000041075;ENSMUSG00000018293;ENSMUSG00000022193;ENSMUSG00000068749;ENSMUSG00000029071;ENSMUSG00000015671;ENSMUSG00000030751	Dvl3;Psma7;Psmc3;Cltb;Rhoa;Psmc4;Daam1;Pard6a;Fzd1;Psmd2;Smurf2;Psmb6;Psmb7;Psmb2;Psmd8;Fzd4;Psmc1;Ror1;Psmd11;Psmc5;Psmc6;Psmb3;Rps27a;Psmd13;Fzd7;Pfn1;Psmb5;Psma5;Dvl1;Psma2;Psma1	16179	0.365726	0.372004	0.366569
cecum_lcms	Brain	FA 15:1	counts ~ Group + Metabolite	REACTOME	REACTOME_PD_L1_CD274_GLYCOSYLATION_AND_TRANSLOCATION_TO_PLASMA_MEMBRANE	-0.251319	-0.793888	0.76494	0.911284	19	ENSMUSG00000038803;ENSMUSG00000022174;ENSMUSG00000031232;ENSMUSG00000032116;ENSMUSG00000020460;ENSMUSG00000036372	Ost4;Dad1;Magt1;Stt3a;Rps27a;Tmem258	16179	0.902844	0.913568	0.91055
cecum_lcms	Brain	FA 15:1	counts ~ Group + Metabolite	REACTOME	REACTOME_PEPTIDE_HORMONE_METABOLISM	-0.358482	-1.36752	0.078125	0.24858	40	ENSMUSG00000020660;ENSMUSG00000028298;ENSMUSG00000020713;ENSMUSG00000028024;ENSMUSG00000025739;ENSMUSG00000024516;ENSMUSG00000021629;ENSMUSG00000061244;ENSMUSG00000027792;ENSMUSG00000025130;ENSMUSG00000037035;ENSMUSG00000023913;ENSMUSG00000025724	Pomc;Cga;Gh;Enpep;Gng13;Sec11c;Slc30a5;Exoc5;Bche;P4hb;Inhbb;Pla2g7;Sec11a	16179	0.238746	0.24357	0.239123
cecum_lcms	Brain	FA 15:1	counts ~ Group + Metabolite	REACTOME	REACTOME_PEPTIDE_LIGAND_BINDING_RECEPTORS	0.377455	1.75652	0.000263284	0.00506821	131	ENSMUSG00000094065;ENSMUSG00000050824;ENSMUSG00000035773;ENSMUSG00000028004;ENSMUSG00000029530;ENSMUSG00000050558;ENSMUSG00000074361;ENSMUSG00000019890;ENSMUSG00000060735;ENSMUSG00000020090;ENSMUSG00000061762;ENSMUSG00000074715;ENSMUSG00000038537;ENSMUSG00000025905;ENSMUSG00000045573;ENSMUSG00000049115;ENSMUSG00000115293;ENSMUSG00000028172;ENSMUSG00000035528;ENSMUSG00000066090;ENSMUSG00000030043;ENSMUSG00000027584;ENSMUSG00000047259;ENSMUSG00000038760;ENSMUSG00000035431;ENSMUSG00000031130;ENSMUSG00000000766;ENSMUSG00000027400;ENSMUSG00000043659;ENSMUSG00000049112;ENSMUSG00000052336;ENSMUSG00000025723;ENSMUSG00000027524;ENSMUSG00000023235;ENSMUSG00000031364;ENSMUSG00000029917;ENSMUSG00000024517;ENSMUSG00000028778;ENSMUSG00000031616;ENSMUSG00000053368;ENSMUSG00000044534;ENSMUSG00000040552;ENSMUSG00000020123;ENSMUSG00000071005;ENSMUSG00000027568;ENSMUSG00000045731;ENSMUSG00000048376;ENSMUSG00000049130;ENSMUSG00000050164;ENSMUSG00000044014;ENSMUSG00000019865;ENSMUSG00000070368;ENSMUSG00000021678;ENSMUSG00000050511;ENSMUSG00000053647;ENSMUSG00000004207;ENSMUSG00000004366;ENSMUSG00000036437;ENSMUSG00000024553	Ccl21d;Sstr5;Kiss1r;Npy2r;Ccr9;Prokr2;C5ar2;Nts;Rxfp3;Npffr1;Tac1;Ccl28;Mc3r;Oprk1;Penk;Agtr1a;Eef1ece2;Tacr3;Npffr2;Insl5;Tacr1;Oprl1;Mc4r;Trhr;Sstr1;Brs3;Oprm1;Pdyn;Npsr1;Oxtr;Cx3cr1;Nmb;Edn3;Ccl25;Grpr;Qrfprl;Grp;Hcrtr1;Ednra;Rxfp2;Ackr2;C3ar1;Avpr1a;Ccl19;Ntsr1;Pnoc;F2r;C5ar1;Mchr1;Npy5r;Nmbr;Prok1;F2rl1;Oprd1;Gper1;Psap;Sst;Npy1r;Galr1	16179	0.00370844	0.003325	0.00315354
cecum_lcms	Brain	FA 15:1	counts ~ Group + Metabolite	REACTOME	REACTOME_PEROXISOMAL_LIPID_METABOLISM	0.456642	1.51722	0.0498273	0.191835	24	ENSMUSG00000010651;ENSMUSG00000021751;ENSMUSG00000074064;ENSMUSG00000052392;ENSMUSG00000034875;ENSMUSG00000020777;ENSMUSG00000027359;ENSMUSG00000026189;ENSMUSG00000036775;ENSMUSG00000022404	Acaa1b;Acox2;Mlycd;Acot4;Nudt19;Acox1;Slc27a2;Pecr;Decr2;Slc25a17	16179	0.179635	0.183203	0.179017
cecum_lcms	Brain	FA 15:1	counts ~ Group + Metabolite	REACTOME	REACTOME_PEROXISOMAL_PROTEIN_IMPORT	0.155749	0.639515	0.974265	0.999899	62	ENSMUSG00000010651;ENSMUSG00000021751;ENSMUSG00000025464;ENSMUSG00000074064;ENSMUSG00000052392;ENSMUSG00000034875;ENSMUSG00000020777;ENSMUSG00000027359;ENSMUSG00000021226;ENSMUSG00000026189	Acaa1b;Acox2;Paox;Mlycd;Acot4;Nudt19;Acox1;Slc27a2;Acot2;Pecr	16179	0.995392	1	1
cecum_lcms	Brain	FA 15:1	counts ~ Group + Metabolite	REACTOME	REACTOME_PHASE_4_RESTING_MEMBRANE_POTENTIAL	-0.444497	-1.3006	0.138	0.358986	15	ENSMUSG00000035238;ENSMUSG00000033998;ENSMUSG00000042529;ENSMUSG00000050138;ENSMUSG00000049265;ENSMUSG00000045404;ENSMUSG00000023243	Kcnk15;Kcnk1;Kcnj12;Kcnk12;Kcnk3;Kcnk13;Kcnk5	16179	0.345187	0.351001	0.345745
cecum_lcms	Brain	FA 15:1	counts ~ Group + Metabolite	REACTOME	REACTOME_PHASE_II_CONJUGATION_OF_COMPOUNDS	0.225423	0.930661	0.593407	0.82034	63	ENSMUSG00000051147;ENSMUSG00000030711;ENSMUSG00000027313;ENSMUSG00000029919;ENSMUSG00000021033;ENSMUSG00000023122;ENSMUSG00000044442;ENSMUSG00000002797;ENSMUSG00000060803;ENSMUSG00000032350;ENSMUSG00000003559;ENSMUSG00000066324;ENSMUSG00000027890;ENSMUSG00000040562;ENSMUSG00000004032;ENSMUSG00000027597;ENSMUSG00000037798;ENSMUSG00000025069;ENSMUSG00000054545;ENSMUSG00000025934;ENSMUSG00000068762;ENSMUSG00000033318	Nat2;Sult1a1;Chac1;Hpgds;Gstz1;Sult1c2;N6amt1;Ggct;Gstp1;Gclc;As3mt;Bpnt2;Gstm4;Gstm2;Gstm5;Ahcy;Mat1a;Gsto2;Ugt1a6a;Gsta3;Gstm6;Gstt2	16179	0.801619	0.809676	0.805398
cecum_lcms	Brain	FA 15:1	counts ~ Group + Metabolite	REACTOME	REACTOME_PHASE_I_FUNCTIONALIZATION_OF_COMPOUNDS	0.269873	1.12399	0.250457	0.502219	66	ENSMUSG00000005547;ENSMUSG00000032274;ENSMUSG00000056973;ENSMUSG00000021575;ENSMUSG00000025464;ENSMUSG00000040147;ENSMUSG00000029925;ENSMUSG00000028713;ENSMUSG00000030670;ENSMUSG00000006724;ENSMUSG00000035561;ENSMUSG00000015846;ENSMUSG00000031924;ENSMUSG00000040170;ENSMUSG00000073424;ENSMUSG00000024987;ENSMUSG00000022235;ENSMUSG00000019256;ENSMUSG00000021259;ENSMUSG00000015709;ENSMUSG00000027452;ENSMUSG00000047250;ENSMUSG00000018042;ENSMUSG00000052974	Cyp2a5;Cyp19a1;Ces1d;Ahrr;Paox;Maob;Tbxas1;Cyp4b1;Cyp2r1;Cyp27b1;Aldh1b1;Rxra;Cyb5b;Fmo2;Cyp4f15;Cyp26a1;Cmbl;Ahr;Cyp46a1;Arnt2;Acss1;Ptgs1;Cyb5r3;Cyp2f2	16179	0.494301	0.504283	0.498614
cecum_lcms	Brain	FA 15:1	counts ~ Group + Metabolite	REACTOME	REACTOME_PHOSPHOLIPID_METABOLISM	-0.14776	-0.743305	0.976035	0.999899	180	ENSMUSG00000075703;ENSMUSG00000041417;ENSMUSG00000038173;ENSMUSG00000025495;ENSMUSG00000002733;ENSMUSG00000029330;ENSMUSG00000030660;ENSMUSG00000043445;ENSMUSG00000032737;ENSMUSG00000050860;ENSMUSG00000022555;ENSMUSG00000031467;ENSMUSG00000020375;ENSMUSG00000023019;ENSMUSG00000028698;ENSMUSG00000024843;ENSMUSG00000025137;ENSMUSG00000018401;ENSMUSG00000034570;ENSMUSG00000040774;ENSMUSG00000041653;ENSMUSG00000060675;ENSMUSG00000040268;ENSMUSG00000031918;ENSMUSG00000028412;ENSMUSG00000005615;ENSMUSG00000036529;ENSMUSG00000042105;ENSMUSG00000024387;ENSMUSG00000001211;ENSMUSG00000021518;ENSMUSG00000005225;ENSMUSG00000029134;ENSMUSG00000017831;ENSMUSG00000060002;ENSMUSG00000026925;ENSMUSG00000045282;ENSMUSG00000029186;ENSMUSG00000002475;ENSMUSG00000019478;ENSMUSG00000041720;ENSMUSG00000024867;ENSMUSG00000026737;ENSMUSG00000024978;ENSMUSG00000033847;ENSMUSG00000027665;ENSMUSG00000025240;ENSMUSG00000030688;ENSMUSG00000098488;ENSMUSG00000037940;ENSMUSG00000026113;ENSMUSG00000024851;ENSMUSG00000059447;ENSMUSG00000030269	Selenoi;Pik3r1;Enpp6;Ptdss2;Plekha3;Cds1;Pik3c2a;Pgp;Inppl1;Phospho1;Dgat1;Agpat5;Rufy1;Gpd1;Pik3r3;Chka;Pcyt2;Mtmr4;Inpp5j;Cept1;Pnpla3;Plaat3;Plekha1;Mtmr2;Slc44a1;Pcyt1a;Sbf1;Inpp5f;Csnk2b;Agpat3;Ptdss1;Plekha8;Plb1;Rab5a;Chpt1;Inpp5e;Tmem86b;Pi4k2b;Abhd3;Rab4a;Pi4ka;Pip5k1b;Pip4k2a;Gpam;Pla2g4c;Pik3ca;Sacm1l;Stard10;Pla2g4b;Inpp4b;Inpp4a;Pitpnm1;Hadhb;Mtmr14	16179	0.995392	1	1
cecum_lcms	Brain	FA 15:1	counts ~ Group + Metabolite	REACTOME	REACTOME_PHOSPHORYLATION_OF_THE_APC_C	-0.302107	-0.971978	0.489919	0.746727	20	ENSMUSG00000019927;ENSMUSG00000024370;ENSMUSG00000020107;ENSMUSG00000025135	Ube2d1;Cdc23;Anapc16;Anapc11	16179	0.722814	0.73383	0.728757
cecum_lcms	Brain	FA 15:1	counts ~ Group + Metabolite	REACTOME	REACTOME_PINK1_PRKN_MEDIATED_MITOPHAGY	-0.337949	-1.22699	0.168831	0.395137	33	ENSMUSG00000020115;ENSMUSG00000078578;ENSMUSG00000038965;ENSMUSG00000021771;ENSMUSG00000027668;ENSMUSG00000038160;ENSMUSG00000031812;ENSMUSG00000028998;ENSMUSG00000020460;ENSMUSG00000021519;ENSMUSG00000026672	Tbk1;Ube2d3;Ube2l3;Vdac2;Mfn1;Atg5;Map1lc3b;Tomm7;Rps27a;Mterf3;Optn	16179	0.391272	0.397826	0.392135
cecum_lcms	Brain	FA 15:1	counts ~ Group + Metabolite	REACTOME	REACTOME_PI_3K_CASCADE_FGFR1	-0.355317	-1.08675	0.339357	0.610526	17	ENSMUSG00000041417;ENSMUSG00000020170;ENSMUSG00000043733;ENSMUSG00000031714;ENSMUSG00000029337;ENSMUSG00000031565;ENSMUSG00000021974;ENSMUSG00000036585;ENSMUSG00000059923;ENSMUSG00000027665	Pik3r1;Frs2;Ptpn11;Gab1;Fgf5;Fgfr1;Fgf9;Fgf1;Grb2;Pik3ca	16179	0.588857	0.600438	0.594728
cecum_lcms	Brain	FA 15:1	counts ~ Group + Metabolite	REACTOME	REACTOME_PI_3K_CASCADE_FGFR2	-0.350081	-1.08044	0.338057	0.60961	18	ENSMUSG00000041417;ENSMUSG00000020170;ENSMUSG00000043733;ENSMUSG00000031714;ENSMUSG00000029337;ENSMUSG00000021974;ENSMUSG00000036585;ENSMUSG00000059923;ENSMUSG00000027665	Pik3r1;Frs2;Ptpn11;Gab1;Fgf5;Fgf9;Fgf1;Grb2;Pik3ca	16179	0.587589	0.599183	0.593534
cecum_lcms	Brain	FA 15:1	counts ~ Group + Metabolite	REACTOME	REACTOME_PI_3K_CASCADE_FGFR3	-0.397585	-1.16334	0.26	0.515979	15	ENSMUSG00000041417;ENSMUSG00000020170;ENSMUSG00000043733;ENSMUSG00000031714;ENSMUSG00000029337;ENSMUSG00000021974;ENSMUSG00000036585;ENSMUSG00000059923;ENSMUSG00000027665	Pik3r1;Frs2;Ptpn11;Gab1;Fgf5;Fgf9;Fgf1;Grb2;Pik3ca	16179	0.506293	0.515738	0.509997
cecum_lcms	Brain	FA 15:1	counts ~ Group + Metabolite	REACTOME	REACTOME_PI_METABOLISM	-0.233375	-1.02855	0.385439	0.643887	74	ENSMUSG00000041417;ENSMUSG00000038173;ENSMUSG00000002733;ENSMUSG00000030660;ENSMUSG00000032737;ENSMUSG00000020375;ENSMUSG00000028698;ENSMUSG00000018401;ENSMUSG00000034570;ENSMUSG00000040268;ENSMUSG00000031918;ENSMUSG00000036529;ENSMUSG00000042105;ENSMUSG00000005225;ENSMUSG00000017831;ENSMUSG00000026925;ENSMUSG00000029186;ENSMUSG00000019478;ENSMUSG00000041720;ENSMUSG00000024867;ENSMUSG00000026737;ENSMUSG00000027665;ENSMUSG00000025240;ENSMUSG00000037940;ENSMUSG00000026113;ENSMUSG00000030269	Pik3r1;Enpp6;Plekha3;Pik3c2a;Inppl1;Rufy1;Pik3r3;Mtmr4;Inpp5j;Plekha1;Mtmr2;Sbf1;Inpp5f;Plekha8;Rab5a;Inpp5e;Pi4k2b;Rab4a;Pi4ka;Pip5k1b;Pip4k2a;Pik3ca;Sacm1l;Inpp4b;Inpp4a;Mtmr14	16179	0.631446	0.644615	0.639044
cecum_lcms	Brain	FA 15:1	counts ~ Group + Metabolite	REACTOME	REACTOME_PKA_MEDIATED_PHOSPHORYLATION_OF_CREB	0.451069	1.35197	0.123016	0.333529	17	ENSMUSG00000022840;ENSMUSG00000022994;ENSMUSG00000020654;ENSMUSG00000002997;ENSMUSG00000031659;ENSMUSG00000005034;ENSMUSG00000025855	Adcy5;Adcy6;Adcy3;Prkar2b;Adcy7;Prkacb;Prkar1b	16179	0.32107	0.326097	0.32105
cecum_lcms	Brain	FA 15:1	counts ~ Group + Metabolite	REACTOME	REACTOME_PKMTS_METHYLATE_HISTONE_LYSINES	-0.473541	-1.91906	0.000254695	0.00506821	50	ENSMUSG00000049327;ENSMUSG00000030232;ENSMUSG00000099583;ENSMUSG00000024927;ENSMUSG00000037111;ENSMUSG00000015697;ENSMUSG00000048154;ENSMUSG00000038384;ENSMUSG00000093769;ENSMUSG00000030619;ENSMUSG00000002028;ENSMUSG00000026439;ENSMUSG00000021488;ENSMUSG00000044791;ENSMUSG00000054823;ENSMUSG00000061589;ENSMUSG00000057236;ENSMUSG00000045098;ENSMUSG00000056770;ENSMUSG00000091405	Kmt5a;Aebp2;H3c4;Rela;Setd7;Setdb1;Kmt2d;Setd1b;H3c14;Eed;Kmt2a;Rbbp5;Nsd1;Setd2;Nsd3;Dot1l;Rbbp4;Kmt5b;Setd3;H4c14	16179	0.00363176	0.00323381	0.00306714
cecum_lcms	Brain	FA 15:1	counts ~ Group + Metabolite	REACTOME	REACTOME_PKR_MEDIATED_SIGNALING	-0.466827	-1.97945	8.70517e-05	0.00248258	61	ENSMUSG00000015656;ENSMUSG00000090877;ENSMUSG00000091971;ENSMUSG00000062591;ENSMUSG00000001473;ENSMUSG00000032058;ENSMUSG00000055884;ENSMUSG00000025199;ENSMUSG00000073705;ENSMUSG00000032475;ENSMUSG00000025234;ENSMUSG00000018411;ENSMUSG00000020349;ENSMUSG00000027078;ENSMUSG00000061878;ENSMUSG00000004040;ENSMUSG00000031537;ENSMUSG00000037523	Hspa8;Hspa1b;Hspa1a;Tubb4a;Tubb6;Ppp2r1b;Fancm;Chuk;Cenps;Nck1;Arih1;Mapt;Ppp2ca;Ube2l6;Sphk1;Stat3;Ikbkb;Mavs	16179	0.0015292	0.00133221	0.00125806
cecum_lcms	Brain	FA 15:1	counts ~ Group + Metabolite	REACTOME	REACTOME_PLASMA_LIPOPROTEIN_ASSEMBLY_REMODELING_AND_CLEARANCE	0.165658	0.668399	0.947653	0.999899	54	ENSMUSG00000044254;ENSMUSG00000042759;ENSMUSG00000037936;ENSMUSG00000020609;ENSMUSG00000028158;ENSMUSG00000015568;ENSMUSG00000024713;ENSMUSG00000005034;ENSMUSG00000032083;ENSMUSG00000027698	Pcsk9;Apobr;Scarb1;Apob;Mttp;Lpl;Pcsk5;Prkacb;Apoa1;Nceh1	16179	0.988521	0.995517	0.994598
cecum_lcms	Brain	FA 15:1	counts ~ Group + Metabolite	REACTOME	REACTOME_PLASMA_LIPOPROTEIN_CLEARANCE	0.238081	0.836689	0.734345	0.895417	31	ENSMUSG00000044254;ENSMUSG00000042759;ENSMUSG00000037936;ENSMUSG00000020609;ENSMUSG00000032083;ENSMUSG00000027698	Pcsk9;Apobr;Scarb1;Apob;Apoa1;Nceh1	16179	0.88688	0.896295	0.893036
cecum_lcms	Brain	FA 15:1	counts ~ Group + Metabolite	REACTOME	REACTOME_PLASMA_LIPOPROTEIN_REMODELING	0.224341	0.696465	0.86	0.967184	19	ENSMUSG00000020609;ENSMUSG00000028158;ENSMUSG00000015568;ENSMUSG00000024713;ENSMUSG00000032083	Apob;Mttp;Lpl;Pcsk5;Apoa1	16179	0.954338	0.961741	0.959647
cecum_lcms	Brain	FA 15:1	counts ~ Group + Metabolite	REACTOME	REACTOME_PLATELET_ACTIVATION_SIGNALING_AND_AGGREGATION	-0.150363	-0.781638	0.97907	0.999899	229	ENSMUSG00000022912;ENSMUSG00000024579;ENSMUSG00000000001;ENSMUSG00000041417;ENSMUSG00000021253;ENSMUSG00000030805;ENSMUSG00000029373;ENSMUSG00000029372;ENSMUSG00000028465;ENSMUSG00000007815;ENSMUSG00000020717;ENSMUSG00000020611;ENSMUSG00000020689;ENSMUSG00000019843;ENSMUSG00000027540;ENSMUSG00000017776;ENSMUSG00000021823;ENSMUSG00000032181;ENSMUSG00000068798;ENSMUSG00000000149;ENSMUSG00000025739;ENSMUSG00000063594;ENSMUSG00000070738;ENSMUSG00000052681;ENSMUSG00000032766;ENSMUSG00000028698;ENSMUSG00000042228;ENSMUSG00000053436;ENSMUSG00000032312;ENSMUSG00000043733;ENSMUSG00000025784;ENSMUSG00000024614;ENSMUSG00000032554;ENSMUSG00000027882;ENSMUSG00000031955;ENSMUSG00000000441;ENSMUSG00000073982;ENSMUSG00000031520;ENSMUSG00000045312;ENSMUSG00000022868;ENSMUSG00000002699	Pros1;Pcyox1l;Gnai3;Pik3r1;Tgfb3;Stx4a;Pf4;Ppbp;Tln1;Rhoa;Pecam1;Gna13;Itgb3;Fyn;Ptpn1;Crk;Vcl;Scg3;Rap1a;Gna12;Gng13;Gng8;Dgkd;Rap1b;Gng11;Pik3r3;Lyn;Mapk14;Csk;Ptpn11;Clec3b;Tmx3;Trf;Stxbp3;Bcar1;Raf1;Rhog;Vegfc;Lhfpl2;Ahsg;Lcp2	16179	0.995445	1	1
cecum_lcms	Brain	FA 15:1	counts ~ Group + Metabolite	REACTOME	REACTOME_PLATELET_AGGREGATION_PLUG_FORMATION	-0.266507	-0.963394	0.525862	0.77868	32	ENSMUSG00000028465;ENSMUSG00000020689;ENSMUSG00000027540;ENSMUSG00000017776;ENSMUSG00000068798;ENSMUSG00000052681;ENSMUSG00000032312;ENSMUSG00000031955	Tln1;Itgb3;Ptpn1;Crk;Rap1a;Rap1b;Csk;Bcar1	16179	0.751348	0.761446	0.756619
cecum_lcms	Brain	FA 15:1	counts ~ Group + Metabolite	REACTOME	REACTOME_PLATELET_CALCIUM_HOMEOSTASIS	-0.262429	-0.921692	0.592133	0.82034	27	ENSMUSG00000020787;ENSMUSG00000030302;ENSMUSG00000029468;ENSMUSG00000029467;ENSMUSG00000027716;ENSMUSG00000031376;ENSMUSG00000003161;ENSMUSG00000030102;ENSMUSG00000020788;ENSMUSG00000042644	P2rx1;Atp2b2;P2rx7;Atp2a2;Trpc3;Atp2b3;Sri;Itpr1;Atp2a3;Itpr3	16179	0.801187	0.808898	0.804601
cecum_lcms	Brain	FA 15:1	counts ~ Group + Metabolite	REACTOME	REACTOME_PLATELET_HOMEOSTASIS	-0.165407	-0.728995	0.955032	0.999899	74	ENSMUSG00000032058;ENSMUSG00000020787;ENSMUSG00000020717;ENSMUSG00000020349;ENSMUSG00000025739;ENSMUSG00000063594;ENSMUSG00000032766;ENSMUSG00000028978;ENSMUSG00000024777;ENSMUSG00000053436;ENSMUSG00000043733;ENSMUSG00000030302;ENSMUSG00000029468;ENSMUSG00000028613;ENSMUSG00000029467;ENSMUSG00000027716;ENSMUSG00000052920	Ppp2r1b;P2rx1;Pecam1;Ppp2ca;Gng13;Gng8;Gng11;Nos3;Ppp2r5b;Mapk14;Ptpn11;Atp2b2;P2rx7;Lrp8;Atp2a2;Trpc3;Prkg1	16179	0.989714	0.997697	0.996815
cecum_lcms	Brain	FA 15:1	counts ~ Group + Metabolite	REACTOME	REACTOME_PLATELET_SENSITIZATION_BY_LDL	-0.486332	-1.48746	0.0662651	0.230126	17	ENSMUSG00000032058;ENSMUSG00000020717;ENSMUSG00000020349;ENSMUSG00000024777;ENSMUSG00000053436;ENSMUSG00000043733;ENSMUSG00000028613	Ppp2r1b;Pecam1;Ppp2ca;Ppp2r5b;Mapk14;Ptpn11;Lrp8	16179	0.216127	0.220129	0.215709
cecum_lcms	Brain	FA 15:1	counts ~ Group + Metabolite	REACTOME	REACTOME_POLYMERASE_SWITCHING_ON_THE_C_STRAND_OF_THE_TELOMERE	0.379145	1.25973	0.16092	0.382432	24	ENSMUSG00000033970;ENSMUSG00000029191;ENSMUSG00000023104;ENSMUSG00000030726;ENSMUSG00000024854;ENSMUSG00000042694	Rfc3;Rfc1;Rfc2;Pold3;Pold4;Stn1	16179	0.379214	0.386218	0.380586
cecum_lcms	Brain	FA 15:1	counts ~ Group + Metabolite	REACTOME	REACTOME_POSITIVE_EPIGENETIC_REGULATION_OF_RRNA_EXPRESSION	-0.389337	-1.39842	0.0709677	0.239672	30	ENSMUSG00000020075;ENSMUSG00000031832;ENSMUSG00000067148;ENSMUSG00000036315;ENSMUSG00000017774;ENSMUSG00000031715;ENSMUSG00000038489;ENSMUSG00000002748;ENSMUSG00000000708;ENSMUSG00000031939;ENSMUSG00000021377;ENSMUSG00000020561;ENSMUSG00000027395	Ddx21;Taf1c;Polr1c;Polr1h;Myo1c;Smarca5;Polr2l;Baz1b;Kat2b;Taf1d;Dek;Polr1f;Polr1b	16179	0.225186	0.229645	0.225183
cecum_lcms	Brain	FA 15:1	counts ~ Group + Metabolite	REACTOME	REACTOME_POSTMITOTIC_NUCLEAR_PORE_COMPLEX_NPC_REFORMATION	-0.293511	-0.965219	0.523013	0.775953	22	ENSMUSG00000026021;ENSMUSG00000040034;ENSMUSG00000063550;ENSMUSG00000026491;ENSMUSG00000038759;ENSMUSG00000020739;ENSMUSG00000026999	Sumo1;Nup43;Nup98;Ahctf1;Nup205;Nup85;Nup35	16179	0.748782	0.759286	0.75445
cecum_lcms	Brain	FA 15:1	counts ~ Group + Metabolite	REACTOME	REACTOME_POST_NMDA_RECEPTOR_ACTIVATION_EVENTS	-0.213713	-0.644281	0.940476	0.999899	16	ENSMUSG00000025958;ENSMUSG00000029471;ENSMUSG00000003644;ENSMUSG00000031309	Creb1;Camkk2;Rps6ka1;Rps6ka3	16179	0.986491	0.993432	0.992401
cecum_lcms	Brain	FA 15:1	counts ~ Group + Metabolite	REACTOME	REACTOME_POST_TRANSLATIONAL_MODIFICATION_SYNTHESIS_OF_GPI_ANCHORED_PROTEINS	0.247655	1.02245	0.412088	0.661058	63	ENSMUSG00000028476;ENSMUSG00000037705;ENSMUSG00000032725;ENSMUSG00000022940;ENSMUSG00000037005;ENSMUSG00000029082;ENSMUSG00000026344;ENSMUSG00000046186;ENSMUSG00000022577;ENSMUSG00000073678;ENSMUSG00000043557;ENSMUSG00000074272;ENSMUSG00000028766;ENSMUSG00000040037;ENSMUSG00000034912;ENSMUSG00000078919;ENSMUSG00000045140;ENSMUSG00000026765;ENSMUSG00000044287;ENSMUSG00000039488;ENSMUSG00000032011;ENSMUSG00000045733	Reck;Tecta;Folr2;Pigp;Xpnpep2;Bst1;Lypd1;Cd109;Ly6h;Pgap1;Mdga1;Ceacam1;Alpl;Negr1;Mdga2;Dpm1;Pigw;Lypd6b;Nrn1l;Cntn5;Thy1;Sprn	16179	0.653233	0.667855	0.662444
cecum_lcms	Brain	FA 15:1	counts ~ Group + Metabolite	REACTOME	REACTOME_POTASSIUM_CHANNELS	0.240749	1.04367	0.368324	0.635896	88	ENSMUSG00000054342;ENSMUSG00000028051;ENSMUSG00000032034;ENSMUSG00000045053;ENSMUSG00000021303;ENSMUSG00000041695;ENSMUSG00000001901;ENSMUSG00000042604;ENSMUSG00000047959;ENSMUSG00000000794;ENSMUSG00000059852;ENSMUSG00000045534;ENSMUSG00000048240;ENSMUSG00000034402;ENSMUSG00000046410;ENSMUSG00000043004;ENSMUSG00000050963;ENSMUSG00000092083;ENSMUSG00000035355;ENSMUSG00000028033;ENSMUSG00000040896;ENSMUSG00000002908;ENSMUSG00000038811;ENSMUSG00000035681;ENSMUSG00000074575;ENSMUSG00000050556	Kcnn4;Hcn3;Kcnj5;Kcng3;Gng4;Kcnj2;Kcnh6;Kcna4;Kcna3;Kcnn3;Kcng2;Kcna5;Gng7;Kcnh5;Kcnk6;Gng2;Kcns2;Kcnb2;Kcnh4;Kcnq5;Kcnd3;Kcnn1;Gngt2;Kcnc2;Kcng1;Kcnb1	16179	0.615668	0.628707	0.623088
cecum_lcms	Brain	FA 15:1	counts ~ Group + Metabolite	REACTOME	REACTOME_PRC2_METHYLATES_HISTONES_AND_DNA	-0.422057	-1.59267	0.0113933	0.071324	39	ENSMUSG00000030232;ENSMUSG00000099583;ENSMUSG00000093769;ENSMUSG00000030619;ENSMUSG00000056895;ENSMUSG00000004099;ENSMUSG00000069307;ENSMUSG00000020661;ENSMUSG00000060743;ENSMUSG00000038518;ENSMUSG00000057236	Aebp2;H3c4;H3c14;Eed;H2bc27;Dnmt1;H2bc23;Dnmt3a;H3f3a;Jarid2;Rbbp4	16179	0.0639188	0.0632088	0.0611232
cecum_lcms	Brain	FA 15:1	counts ~ Group + Metabolite	REACTOME	REACTOME_PRESYNAPTIC_FUNCTION_OF_KAINATE_RECEPTORS	0.261378	0.822087	0.703557	0.878021	20	ENSMUSG00000040061;ENSMUSG00000021303;ENSMUSG00000048240;ENSMUSG00000043004;ENSMUSG00000001985;ENSMUSG00000038811;ENSMUSG00000051177;ENSMUSG00000023439;ENSMUSG00000029713;ENSMUSG00000038607	Plcb2;Gng4;Gng7;Gng2;Grik3;Gngt2;Plcb1;Gnb3;Gnb2;Gng10	16179	0.868966	0.878635	0.875046
cecum_lcms	Brain	FA 15:1	counts ~ Group + Metabolite	REACTOME	REACTOME_PROCESSING_OF_CAPPED_INTRONLESS_PRE_MRNA	-0.320424	-1.14082	0.266949	0.521935	29	ENSMUSG00000024400;ENSMUSG00000021111;ENSMUSG00000055531;ENSMUSG00000044847;ENSMUSG00000048012;ENSMUSG00000020180;ENSMUSG00000041328;ENSMUSG00000027404;ENSMUSG00000029625	Wdr33;Papola;Cpsf6;Lsm11;Zfp473;Snrpd3;Pcf11;Snrpb;Cpsf4	16179	0.513678	0.523585	0.517865
cecum_lcms	Brain	FA 15:1	counts ~ Group + Metabolite	REACTOME	REACTOME_PROCESSING_OF_CAPPED_INTRON_CONTAINING_PRE_MRNA	-0.383458	-2.04643	1.67191e-10	6.43684e-08	281	ENSMUSG00000015656;ENSMUSG00000001767;ENSMUSG00000002455;ENSMUSG00000046010;ENSMUSG00000006005;ENSMUSG00000021715;ENSMUSG00000022160;ENSMUSG00000042133;ENSMUSG00000024217;ENSMUSG00000042079;ENSMUSG00000034889;ENSMUSG00000039449;ENSMUSG00000038722;ENSMUSG00000016619;ENSMUSG00000024400;ENSMUSG00000020409;ENSMUSG00000039828;ENSMUSG00000021713;ENSMUSG00000009076;ENSMUSG00000004980;ENSMUSG00000066148;ENSMUSG00000025134;ENSMUSG00000061136;ENSMUSG00000071172;ENSMUSG00000004096;ENSMUSG00000051695;ENSMUSG00000007850;ENSMUSG00000021111;ENSMUSG00000036992;ENSMUSG00000018541;ENSMUSG00000028114;ENSMUSG00000000568;ENSMUSG00000078676;ENSMUSG00000020863;ENSMUSG00000028676;ENSMUSG00000020994;ENSMUSG00000031783;ENSMUSG00000022858;ENSMUSG00000031157;ENSMUSG00000078427;ENSMUSG00000055531;ENSMUSG00000003226;ENSMUSG00000061613;ENSMUSG00000060475;ENSMUSG00000015748;ENSMUSG00000023932;ENSMUSG00000022185;ENSMUSG00000040034;ENSMUSG00000001017;ENSMUSG00000024097;ENSMUSG00000021431;ENSMUSG00000025024;ENSMUSG00000019738;ENSMUSG00000068856;ENSMUSG00000063550;ENSMUSG00000024422;ENSMUSG00000063800;ENSMUSG00000040383;ENSMUSG00000021413;ENSMUSG00000007050;ENSMUSG00000021546;ENSMUSG00000014956;ENSMUSG00000003360;ENSMUSG00000028821;ENSMUSG00000038489;ENSMUSG00000021500;ENSMUSG00000028902;ENSMUSG00000052488;ENSMUSG00000025580;ENSMUSG00000016018;ENSMUSG00000021374;ENSMUSG00000032077;ENSMUSG00000029169;ENSMUSG00000067873;ENSMUSG00000038759;ENSMUSG00000078813;ENSMUSG00000004895;ENSMUSG00000029345;ENSMUSG00000050213;ENSMUSG00000020739;ENSMUSG00000026851;ENSMUSG00000026999;ENSMUSG00000039148;ENSMUSG00000019659;ENSMUSG00000068479;ENSMUSG00000044155;ENSMUSG00000035215;ENSMUSG00000037993;ENSMUSG00000020180;ENSMUSG00000024287;ENSMUSG00000041328;ENSMUSG00000032580;ENSMUSG00000028882;ENSMUSG00000036733;ENSMUSG00000030779;ENSMUSG00000074088;ENSMUSG00000031060;ENSMUSG00000027404;ENSMUSG00000027998;ENSMUSG00000059005;ENSMUSG00000024949;ENSMUSG00000029625;ENSMUSG00000036678;ENSMUSG00000020460;ENSMUSG00000030188;ENSMUSG00000010097;ENSMUSG00000024258;ENSMUSG00000006423;ENSMUSG00000027649;ENSMUSG00000031683;ENSMUSG00000030435;ENSMUSG00000028409;ENSMUSG00000015757;ENSMUSG00000020719;ENSMUSG00000002524;ENSMUSG00000052798;ENSMUSG00000053453;ENSMUSG00000019715;ENSMUSG00000053293;ENSMUSG00000042396;ENSMUSG00000002658;ENSMUSG00000057130;ENSMUSG00000040767;ENSMUSG00000036572;ENSMUSG00000041815;ENSMUSG00000039630;ENSMUSG00000022771;ENSMUSG00000091625;ENSMUSG00000002477;ENSMUSG00000004667;ENSMUSG00000051329;ENSMUSG00000038806;ENSMUSG00000034931;ENSMUSG00000060373;ENSMUSG00000003208;ENSMUSG00000056851;ENSMUSG00000028156;ENSMUSG00000016409	Hspa8;Crnkl1;Prpf6;Zfp830;Tpr;Cwc27;Mettl3;Ppig;Snrpc;Hnrnpf;Cactin;Prpf18;Bud31;Nup50;Wdr33;Slu7;Wdr70;Ppwd1;Zmat5;Hnrnpa2b1;Prpf4;Alyref;Prpf40a;Srsf3;Cwc15;Pcbp1;Hnrnph1;Papola;Nxt1;Cwc25;Mettl14;Hnrnpd;Casc3;Luc7l3;Srsf10;Pnn;Polr2c;Tra2b;Pqbp1;Sarnp;Cpsf6;Ranbp2;U2af1;Wtap;Prpf3;Cdc5l;Acin1;Nup43;Chtop;Srsf7;Snrnp48;Smndc1;Polr2i;Sf3b4;Nup98;Dhx16;Prpf38a;Aqr;Prpf4b;Lsm2;Hnrnpk;Ppp1cb;Ddx23;Syf2;Polr2l;Ddx46;Sf3a3;Cherp;Eif4a3;Mtrex;Nup153;Bud13;Dhx15;Htatsf1;Nup205;Leng1;Prcc;Tfip11;Snip1;Nup85;BC005624;Nup35;Sart1;Ccdc12;Mfap1a;Lsm8;Lsm7;Dhx38;Snrpd3;Thoc1;Pcf11;Rbm5;Ppp1r8;Rbm42;Rbbp6;Snrnp40;Rbm10;Snrpb;Plrg1;Hnrnpa3;Sf1;Cpsf4;Aaas;Rps27a;Magohb;Nxf1;Polr2d;Steep1;Ctnnbl1;Lsm6;U2af2;Smu1;Ppil4;Ddx5;Puf60;Nup107;Thoc7;Gle1;Pom121;Rbm7;Gtf2f1;Txnl4a;Snrnp25;Upf3b;Poldip3;Hnrnpu;Ppil2;Lsm5;Snrpd1;Polr2e;Nup160;Sde2;Dhx8;Hnrnpc;Yju2;Pcbp2;Eif4e;Nkap	16179	1.67918e-08	1.30641e-08	1.18188e-08
cecum_lcms	Brain	FA 15:1	counts ~ Group + Metabolite	REACTOME	REACTOME_PROCESSING_OF_DNA_DOUBLE_STRAND_BREAK_ENDS	0.217299	0.922926	0.583955	0.82034	78	ENSMUSG00000034748;ENSMUSG00000033970;ENSMUSG00000025358;ENSMUSG00000017146;ENSMUSG00000069303;ENSMUSG00000032113;ENSMUSG00000042489;ENSMUSG00000023104;ENSMUSG00000020380;ENSMUSG00000048668;ENSMUSG00000027793	Sirt6;Rfc3;Cdk2;Brca1;H2bc24;Chek1;Clspn;Rfc2;Rad50;Rhno1;Ccna1	16179	0.796538	0.80328	0.799059
cecum_lcms	Brain	FA 15:1	counts ~ Group + Metabolite	REACTOME	REACTOME_PROCESSING_OF_INTRONLESS_PRE_MRNAS	-0.313211	-1.0077	0.431452	0.687821	20	ENSMUSG00000024400;ENSMUSG00000021111;ENSMUSG00000055531	Wdr33;Papola;Cpsf6	16179	0.670921	0.68445	0.679146
cecum_lcms	Brain	FA 15:1	counts ~ Group + Metabolite	REACTOME	REACTOME_PROCESSIVE_SYNTHESIS_ON_THE_C_STRAND_OF_THE_TELOMERE	-0.319059	-0.984696	0.461538	0.717949	18	ENSMUSG00000012483;ENSMUSG00000036875;ENSMUSG00000027342;ENSMUSG00000000751;ENSMUSG00000024742;ENSMUSG00000038000;ENSMUSG00000038644;ENSMUSG00000031921	Rpa3;Dna2;Pcna;Rpa1;Fen1;Acd;Pold1;Terf2	16179	0.697745	0.71031	0.705127
cecum_lcms	Brain	FA 15:1	counts ~ Group + Metabolite	REACTOME	REACTOME_PROCESSIVE_SYNTHESIS_ON_THE_LAGGING_STRAND	-0.36833	-1.07773	0.362	0.627793	15	ENSMUSG00000012483;ENSMUSG00000036875;ENSMUSG00000027342;ENSMUSG00000000751;ENSMUSG00000024742;ENSMUSG00000026134;ENSMUSG00000025395;ENSMUSG00000038644;ENSMUSG00000006678	Rpa3;Dna2;Pcna;Rpa1;Fen1;Prim2;Prim1;Pold1;Pola1	16179	0.61122	0.622908	0.617239
cecum_lcms	Brain	FA 15:1	counts ~ Group + Metabolite	REACTOME	REACTOME_PROGRAMMED_CELL_DEATH	-0.286605	-1.3685	0.0187857	0.0970804	128	ENSMUSG00000063694;ENSMUSG00000019471;ENSMUSG00000033916;ENSMUSG00000029433;ENSMUSG00000038467;ENSMUSG00000032000;ENSMUSG00000057329;ENSMUSG00000031887;ENSMUSG00000018411;ENSMUSG00000051627;ENSMUSG00000038965;ENSMUSG00000058927;ENSMUSG00000057738;ENSMUSG00000010911;ENSMUSG00000024812;ENSMUSG00000002015;ENSMUSG00000027381;ENSMUSG00000021270;ENSMUSG00000022185;ENSMUSG00000076432;ENSMUSG00000027598;ENSMUSG00000007659;ENSMUSG00000003873;ENSMUSG00000028914;ENSMUSG00000040093;ENSMUSG00000024290;ENSMUSG00000026942;ENSMUSG00000003604;ENSMUSG00000032504;ENSMUSG00000026879;ENSMUSG00000035069;ENSMUSG00000057789;ENSMUSG00000028249;ENSMUSG00000018965	Cycs;Cdc37;Chmp2a;Diablo;Chmp4b;Birc3;Bcl2;Tradd;Mapt;H1f4;Ube2l3;ENSMUSG00000058927;Sptan1;Apip;Tjp2;Bcap31;Bcl2l11;Hsp90aa1;Acin1;Ywhaq;Itch;Bcl2l1;Bax;Casp9;Bmf;Rock1;Traf2;Aven;Pdcd6ip;Gsn;Oma1;Bak1;Sdcbp;Ywhah	16179	0.090359	0.0903574	0.0876989
cecum_lcms	Brain	FA 15:1	counts ~ Group + Metabolite	REACTOME	REACTOME_PROSTACYCLIN_SIGNALLING_THROUGH_PROSTACYCLIN_RECEPTOR	0.230511	0.690902	0.880952	0.978293	17	ENSMUSG00000021303;ENSMUSG00000048240;ENSMUSG00000043004;ENSMUSG00000038811;ENSMUSG00000027523;ENSMUSG00000023439;ENSMUSG00000029713;ENSMUSG00000038607;ENSMUSG00000068523	Gng4;Gng7;Gng2;Gngt2;Gnas;Gnb3;Gnb2;Gng10;Gng5	16179	0.963614	0.97128	0.969425
cecum_lcms	Brain	FA 15:1	counts ~ Group + Metabolite	REACTOME	REACTOME_PROTEASOME_ASSEMBLY	-0.327653	-1.30644	0.0931264	0.273692	46	ENSMUSG00000078153;ENSMUSG00000027566;ENSMUSG00000002102;ENSMUSG00000029551;ENSMUSG00000024537;ENSMUSG00000030603;ENSMUSG00000006998;ENSMUSG00000018286;ENSMUSG00000026750;ENSMUSG00000028837;ENSMUSG00000030591;ENSMUSG00000021178;ENSMUSG00000017428;ENSMUSG00000020708;ENSMUSG00000021832;ENSMUSG00000069744;ENSMUSG00000025487;ENSMUSG00000022193;ENSMUSG00000068749;ENSMUSG00000029649;ENSMUSG00000015671;ENSMUSG00000030751	Psme2b;Psma7;Psmc3;Psmg3;Psmg2;Psmc4;Psmd2;Psmb6;Psmb7;Psmb2;Psmd8;Psmc1;Psmd11;Psmc5;Psmc6;Psmb3;Psmd13;Psmb5;Psma5;Pomp;Psma2;Psma1	16179	0.268399	0.272707	0.268123
cecum_lcms	Brain	FA 15:1	counts ~ Group + Metabolite	REACTOME	REACTOME_PROTEIN_HYDROXYLATION	0.296193	0.908339	0.584646	0.82034	18	ENSMUSG00000022724;ENSMUSG00000033009;ENSMUSG00000020457;ENSMUSG00000028495;ENSMUSG00000030752;ENSMUSG00000098789;ENSMUSG00000020537;ENSMUSG00000036819	Riox2;Ogfod1;Drg1;Rps6;Kdm8;Jmjd7;Drg2;Jmjd4	16179	0.797263	0.803831	0.799589
cecum_lcms	Brain	FA 15:1	counts ~ Group + Metabolite	REACTOME	REACTOME_PROTEIN_LOCALIZATION	-0.153998	-0.708963	0.986456	0.999899	99	ENSMUSG00000019927;ENSMUSG00000107283;ENSMUSG00000001964;ENSMUSG00000078578;ENSMUSG00000059363;ENSMUSG00000019054;ENSMUSG00000047866;ENSMUSG00000056999;ENSMUSG00000031378;ENSMUSG00000023286;ENSMUSG00000030629;ENSMUSG00000055782;ENSMUSG00000025393;ENSMUSG00000022244;ENSMUSG00000018770;ENSMUSG00000029047;ENSMUSG00000022210;ENSMUSG00000040374;ENSMUSG00000024507;ENSMUSG00000025980;ENSMUSG00000005907;ENSMUSG00000021884;ENSMUSG00000028975;ENSMUSG00000005413;ENSMUSG00000020087;ENSMUSG00000027187;ENSMUSG00000020460;ENSMUSG00000028672;ENSMUSG00000026781;ENSMUSG00000024646;ENSMUSG00000010110;ENSMUSG00000010025;ENSMUSG00000027808;ENSMUSG00000026853;ENSMUSG00000025204;ENSMUSG00000020283;ENSMUSG00000042096	Ube2d1;Mpv17;Emd;Ube2d3;Fxn;Fis1;Lonp2;Ide;Abcd1;Ube2j2;Zfand6;Abcd2;Atp5f1b;Amacr;Atp5mc3;Pex10;Dhrs4;Pex2;Hsd17b4;Hspd1;Pex1;Hacl1;Pex14;Hmox1;Tysnd1;Cat;Rps27a;Hmgcl;Acbd5;Cyb5a;Stx5a;Aldh3a2;Serp1;Crat;Ndufb8;Pex13;Dao	16179	0.997134	1	1
cecum_lcms	Brain	FA 15:1	counts ~ Group + Metabolite	REACTOME	REACTOME_PROTEIN_METHYLATION	-0.351041	-1.1089	0.310757	0.586478	19	ENSMUSG00000015656;ENSMUSG00000021951	Hspa8;Eef1akmt1	16179	0.561245	0.572286	0.566545
