## Supplementary Data 4 for "Proton pump inhibitor-associated microbiomes shape systemic host responses" (part 80 of 127)

### Sheet: S4_06_GSEA_All (continued)
dataset_id	Organ	metabolite	model	Library	Pathway	ES	NES	pvalue	GSEA_FDR_within_metabolite_library	pathway_size	leading_edge_ensembl	leading_edge_symbols	n_ranked_genes	GSEA_FDR_family	GSEA_FDR_library_global	GSEA_FDR_global
cecum_lcms	Brain	FA 15:1	counts ~ Group + Metabolite	REACTOME	REACTOME_PROTEIN_PROTEIN_INTERACTIONS_AT_SYNAPSES	0.222273	0.916503	0.637037	0.832799	64	ENSMUSG00000036790;ENSMUSG00000049583;ENSMUSG00000033295;ENSMUSG00000002771;ENSMUSG00000063887;ENSMUSG00000033214;ENSMUSG00000048304;ENSMUSG00000045871;ENSMUSG00000013236;ENSMUSG00000024758;ENSMUSG00000047085;ENSMUSG00000040490;ENSMUSG00000061981;ENSMUSG00000047495;ENSMUSG00000052372;ENSMUSG00000059714;ENSMUSG00000059203;ENSMUSG00000019978;ENSMUSG00000052581;ENSMUSG00000026959;ENSMUSG00000060780;ENSMUSG00000075478;ENSMUSG00000000881;ENSMUSG00000031302;ENSMUSG00000025813;ENSMUSG00000042388;ENSMUSG00000053825;ENSMUSG00000071862;ENSMUSG00000020886;ENSMUSG00000003863;ENSMUSG00000059146;ENSMUSG00000051790	Slitrk2;Grm5;Ptprf;Grin2d;Nlgn1;Slitrk5;Slitrk3;Slitrk6;Ptprs;Rtn3;Lrrc4b;Lrfn2;Flot2;Dlgap2;Il1rapl1;Flot1;Il1rapl2;Epb41l2;Lrrtm4;Grin1;Lrrtm1;Slitrk1;Dlg3;Nlgn3;Homer2;Dlgap3;Ppfia2;Lrrtm2;Dlg4;Ppfia3;Ntrk3;Nlgn2	16179	0.828229	0.838371	0.834246
cecum_lcms	Brain	FA 15:1	counts ~ Group + Metabolite	REACTOME	REACTOME_PROTEIN_UBIQUITINATION	-0.404132	-1.74422	0.00125739	0.0146696	65	ENSMUSG00000019927;ENSMUSG00000005609;ENSMUSG00000014349;ENSMUSG00000020794;ENSMUSG00000028191;ENSMUSG00000078578;ENSMUSG00000039159;ENSMUSG00000038965;ENSMUSG00000069307;ENSMUSG00000027011;ENSMUSG00000032307;ENSMUSG00000026429;ENSMUSG00000042487;ENSMUSG00000035898;ENSMUSG00000022710;ENSMUSG00000027342;ENSMUSG00000055850;ENSMUSG00000029047;ENSMUSG00000090112;ENSMUSG00000002428;ENSMUSG00000028309;ENSMUSG00000040374	Ube2d1;Ctr9;Ube2z;Ube2g1;Bcl10;Ube2d3;Ube2h;Ube2l3;H2bc23;Ube2e3;Ube2q2;Ube2t;Leo1;Uba6;Usp7;Pcna;Rnf181;Pex10;Shprh;Hltf;Rnf20;Pex2	16179	0.012426	0.0117398	0.0111957
cecum_lcms	Brain	FA 15:1	counts ~ Group + Metabolite	REACTOME	REACTOME_PTEN_REGULATION	-0.41659	-1.91786	5.71049e-05	0.00183212	99	ENSMUSG00000038876;ENSMUSG00000091512;ENSMUSG00000027566;ENSMUSG00000002102;ENSMUSG00000029922;ENSMUSG00000028796;ENSMUSG00000025577;ENSMUSG00000041161;ENSMUSG00000030603;ENSMUSG00000036180;ENSMUSG00000030619;ENSMUSG00000050552;ENSMUSG00000047789;ENSMUSG00000036986;ENSMUSG00000028062;ENSMUSG00000022710;ENSMUSG00000026739;ENSMUSG00000057236;ENSMUSG00000006998;ENSMUSG00000087260;ENSMUSG00000024387;ENSMUSG00000018286;ENSMUSG00000025860;ENSMUSG00000024142;ENSMUSG00000026750;ENSMUSG00000028837;ENSMUSG00000030591;ENSMUSG00000048960;ENSMUSG00000028945;ENSMUSG00000021178;ENSMUSG00000042390;ENSMUSG00000017428;ENSMUSG00000020708;ENSMUSG00000021832;ENSMUSG00000035478;ENSMUSG00000017548;ENSMUSG00000069744;ENSMUSG00000004056;ENSMUSG00000020460;ENSMUSG00000025487;ENSMUSG00000028800;ENSMUSG00000037652;ENSMUSG00000022193;ENSMUSG00000068749;ENSMUSG00000028646;ENSMUSG00000001729;ENSMUSG00000074698;ENSMUSG00000015671;ENSMUSG00000030751;ENSMUSG00000028991	Rnf146;Lamtor3;Psma7;Psmc3;Mkrn1;Phc2;Cbx2;Otud3;Psmc4;Gatad2a;Eed;Lamtor4;Slc38a9;Pml;Lamtor2;Usp7;Bmi1;Rbbp4;Psmd2;Lamtor5;Csnk2b;Psmb6;Xiap;Mlst8;Psmb7;Psmb2;Psmd8;Prex2;Rheb;Psmc1;Gatad2b;Psmd11;Psmc5;Psmc6;Mbd3;Suz12;Psmb3;Akt2;Rps27a;Psmd13;Hdac1;Phc3;Psmb5;Psma5;Rragc;Akt1;Csnk2a1;Psma2;Psma1;Mtor	16179	0.00106381	0.000943465	0.000887785
cecum_lcms	Brain	FA 15:1	counts ~ Group + Metabolite	REACTOME	REACTOME_PURINE_CATABOLISM	0.543205	1.62813	0.0244893	0.112915	17	ENSMUSG00000025041;ENSMUSG00000036639;ENSMUSG00000024066;ENSMUSG00000068417;ENSMUSG00000040658;ENSMUSG00000032565;ENSMUSG00000032420;ENSMUSG00000020910;ENSMUSG00000020736;ENSMUSG00000058624	Nt5c2;Nudt1;Xdh;Pnp2;Dnph1;Nudt16;Nt5e;Adprm;Nt5c;Gda	16179	0.107599	0.109308	0.106353
cecum_lcms	Brain	FA 15:1	counts ~ Group + Metabolite	REACTOME	REACTOME_PYROPTOSIS	-0.404274	-1.30068	0.141129	0.363443	20	ENSMUSG00000063694;ENSMUSG00000033916;ENSMUSG00000038467;ENSMUSG00000058927;ENSMUSG00000003873;ENSMUSG00000057789	Cycs;Chmp2a;Chmp4b;ENSMUSG00000058927;Bax;Bak1	16179	0.35017	0.355963	0.350668
cecum_lcms	Brain	FA 15:1	counts ~ Group + Metabolite	REACTOME	REACTOME_PYRUVATE_METABOLISM	-0.236836	-0.922168	0.567627	0.818489	42	ENSMUSG00000018415;ENSMUSG00000002222;ENSMUSG00000024158;ENSMUSG00000022546;ENSMUSG00000025609;ENSMUSG00000019577;ENSMUSG00000021748;ENSMUSG00000027573;ENSMUSG00000020460;ENSMUSG00000024892;ENSMUSG00000045316;ENSMUSG00000030246;ENSMUSG00000020664;ENSMUSG00000038967;ENSMUSG00000010914;ENSMUSG00000024026	Gid4;Rmnd5a;Hagh;Gpt;Mkln1;Pdk4;Pdhb;Gid8;Rps27a;Pcx;Fahd1;Ldhb;Dld;Pdk2;Pdhx;Glo1	16179	0.786761	0.791495	0.787125
cecum_lcms	Brain	FA 15:1	counts ~ Group + Metabolite	REACTOME	REACTOME_RAB_GEFS_EXCHANGE_GTP_FOR_GDP_ON_RABS	-0.271915	-1.24198	0.121212	0.330969	89	ENSMUSG00000052688;ENSMUSG00000053641;ENSMUSG00000035901;ENSMUSG00000020132;ENSMUSG00000030313;ENSMUSG00000042328;ENSMUSG00000000374;ENSMUSG00000073639;ENSMUSG00000038371;ENSMUSG00000029512;ENSMUSG00000038658;ENSMUSG00000047921;ENSMUSG00000027935;ENSMUSG00000026024;ENSMUSG00000056515;ENSMUSG00000036529;ENSMUSG00000025340;ENSMUSG00000036661;ENSMUSG00000031024;ENSMUSG00000040818;ENSMUSG00000017831;ENSMUSG00000020671;ENSMUSG00000042404;ENSMUSG00000040687;ENSMUSG00000023460	Rab7b;Dennd4a;Dennd5a;Rab21;Dennd5b;Hps4;Trappc10;Rab18;Sbf2;Ulk1;Ric1;Trappc9;Rab13;Als2;Rab31;Sbf1;Rabgef1;Dennd3;Dennd2b;Dennd6a;Rab5a;Rab10;Dennd4b;Madd;Rab12	16179	0.31773	0.322819	0.317806
cecum_lcms	Brain	FA 15:1	counts ~ Group + Metabolite	REACTOME	REACTOME_RAB_GERANYLGERANYLATION	-0.180323	-0.75481	0.905286	0.990157	58	ENSMUSG00000052688;ENSMUSG00000020132;ENSMUSG00000030055;ENSMUSG00000073639;ENSMUSG00000004768;ENSMUSG00000030643;ENSMUSG00000027935;ENSMUSG00000027739;ENSMUSG00000056515;ENSMUSG00000025730;ENSMUSG00000017831;ENSMUSG00000020671;ENSMUSG00000023460;ENSMUSG00000019478;ENSMUSG00000020732;ENSMUSG00000032202;ENSMUSG00000038975	Rab7b;Rab21;Rab43;Rab18;Rab23;Rab30;Rab13;Rab33b;Rab31;Rab40c;Rab5a;Rab10;Rab12;Rab4a;Rab37;Rab27a;Rabggtb	16179	0.973726	0.981198	0.979521
cecum_lcms	Brain	FA 15:1	counts ~ Group + Metabolite	REACTOME	REACTOME_RAB_REGULATION_OF_TRAFFICKING	-0.266503	-1.2513	0.0864745	0.264076	115	ENSMUSG00000052688;ENSMUSG00000053641;ENSMUSG00000035901;ENSMUSG00000039201;ENSMUSG00000044147;ENSMUSG00000020132;ENSMUSG00000030313;ENSMUSG00000042328;ENSMUSG00000000374;ENSMUSG00000073639;ENSMUSG00000038371;ENSMUSG00000029512;ENSMUSG00000038658;ENSMUSG00000047921;ENSMUSG00000027935;ENSMUSG00000026024;ENSMUSG00000027739;ENSMUSG00000020130;ENSMUSG00000056515;ENSMUSG00000036529;ENSMUSG00000025340;ENSMUSG00000039678;ENSMUSG00000036661;ENSMUSG00000031812;ENSMUSG00000031024;ENSMUSG00000042492;ENSMUSG00000040818;ENSMUSG00000017831;ENSMUSG00000020671;ENSMUSG00000031950;ENSMUSG00000042404;ENSMUSG00000040687;ENSMUSG00000023460	Rab7b;Dennd4a;Dennd5a;Tbc1d25;Arf6;Rab21;Dennd5b;Hps4;Trappc10;Rab18;Sbf2;Ulk1;Ric1;Trappc9;Rab13;Als2;Rab33b;Tbc1d15;Rab31;Sbf1;Rabgef1;Tbc1d13;Dennd3;Map1lc3b;Dennd2b;Tbc1d10b;Dennd6a;Rab5a;Rab10;Gabarapl2;Dennd4b;Madd;Rab12	16179	0.25556	0.259977	0.255446
cecum_lcms	Brain	FA 15:1	counts ~ Group + Metabolite	REACTOME	REACTOME_RAC1_GTPASE_CYCLE	-0.252328	-1.26412	0.0548246	0.204835	170	ENSMUSG00000024096;ENSMUSG00000006445;ENSMUSG00000037552;ENSMUSG00000031523;ENSMUSG00000007655;ENSMUSG00000021697;ENSMUSG00000041417;ENSMUSG00000030536;ENSMUSG00000001964;ENSMUSG00000061288;ENSMUSG00000031511;ENSMUSG00000028955;ENSMUSG00000034801;ENSMUSG00000049807;ENSMUSG00000020611;ENSMUSG00000022799;ENSMUSG00000041598;ENSMUSG00000041225;ENSMUSG00000030774;ENSMUSG00000005699;ENSMUSG00000026490;ENSMUSG00000028698;ENSMUSG00000037712;ENSMUSG00000035133;ENSMUSG00000044447;ENSMUSG00000025558;ENSMUSG00000040624;ENSMUSG00000015340;ENSMUSG00000037709;ENSMUSG00000022263;ENSMUSG00000026024;ENSMUSG00000022781;ENSMUSG00000031442;ENSMUSG00000041890;ENSMUSG00000034037;ENSMUSG00000032812;ENSMUSG00000052609;ENSMUSG00000037999;ENSMUSG00000026425;ENSMUSG00000032135;ENSMUSG00000066571;ENSMUSG00000004591;ENSMUSG00000036591;ENSMUSG00000049521;ENSMUSG00000048960;ENSMUSG00000031214	Ralbp1;Epha2;Plekhg2;Dlc1;Cav1;Depdc1b;Pik3r1;Iqgap1;Emd;Taok3;Arhgef7;Vamp3;Sos2;Arhgap23;Gna13;Arhgap31;Cdc42ep4;Arhgap12;Pak1;Pard6a;Cdc42bpa;Pik3r3;Fermt2;Arhgap5;Dock5;Dock9;Plekhg1;Cybb;Fam13a;Trio;Als2;Pak2;Mcf2l;Git2;Fgd5;Arap1;Plekhg3;Arap2;Srgap2;Mcam;Garre1;Pkn2;Arhgap21;Cdc42ep1;Prex2;Ophn1	16179	0.191963	0.195131	0.190839
cecum_lcms	Brain	FA 15:1	counts ~ Group + Metabolite	REACTOME	REACTOME_RAC2_GTPASE_CYCLE	-0.236356	-1.07036	0.316916	0.588014	86	ENSMUSG00000006445;ENSMUSG00000007655;ENSMUSG00000021697;ENSMUSG00000029501;ENSMUSG00000041417;ENSMUSG00000030536;ENSMUSG00000001964;ENSMUSG00000061288;ENSMUSG00000028955;ENSMUSG00000041598;ENSMUSG00000030774;ENSMUSG00000028698;ENSMUSG00000015340;ENSMUSG00000022263;ENSMUSG00000047963;ENSMUSG00000022781;ENSMUSG00000041890;ENSMUSG00000032135;ENSMUSG00000066571;ENSMUSG00000036591;ENSMUSG00000049521;ENSMUSG00000031214;ENSMUSG00000025809;ENSMUSG00000039621;ENSMUSG00000027665;ENSMUSG00000058325;ENSMUSG00000032714;ENSMUSG00000057440;ENSMUSG00000030766	Epha2;Cav1;Depdc1b;Ankle2;Pik3r1;Iqgap1;Emd;Taok3;Vamp3;Cdc42ep4;Pak1;Pik3r3;Cybb;Trio;Stbd1;Pak2;Git2;Mcam;Garre1;Arhgap21;Cdc42ep1;Ophn1;Itgb1;Prex1;Pik3ca;Dock1;Syde1;Mpp7;Arhgap17	16179	0.566514	0.578547	0.572848
cecum_lcms	Brain	FA 15:1	counts ~ Group + Metabolite	REACTOME	REACTOME_RAC3_GTPASE_CYCLE	-0.20305	-0.927434	0.601732	0.822104	89	ENSMUSG00000006445;ENSMUSG00000007655;ENSMUSG00000021697;ENSMUSG00000041417;ENSMUSG00000001964;ENSMUSG00000061288;ENSMUSG00000028955;ENSMUSG00000030774;ENSMUSG00000037712;ENSMUSG00000035133;ENSMUSG00000015340;ENSMUSG00000022263;ENSMUSG00000047963;ENSMUSG00000022781;ENSMUSG00000041890;ENSMUSG00000037999;ENSMUSG00000026425;ENSMUSG00000032135;ENSMUSG00000066571;ENSMUSG00000036591;ENSMUSG00000049521;ENSMUSG00000031214;ENSMUSG00000025809;ENSMUSG00000027287;ENSMUSG00000039621;ENSMUSG00000032714;ENSMUSG00000039844;ENSMUSG00000057440;ENSMUSG00000030766	Epha2;Cav1;Depdc1b;Pik3r1;Emd;Taok3;Vamp3;Pak1;Fermt2;Arhgap5;Cybb;Trio;Stbd1;Pak2;Git2;Arap2;Srgap2;Mcam;Garre1;Arhgap21;Cdc42ep1;Ophn1;Itgb1;Snap23;Prex1;Syde1;Rapgef1;Mpp7;Arhgap17	16179	0.807084	0.815321	0.811028
cecum_lcms	Brain	FA 15:1	counts ~ Group + Metabolite	REACTOME	REACTOME_RAF_ACTIVATION	-0.366386	-1.35059	0.0803571	0.25391	35	ENSMUSG00000032058;ENSMUSG00000004455;ENSMUSG00000020349;ENSMUSG00000024777;ENSMUSG00000014956;ENSMUSG00000038845;ENSMUSG00000000441;ENSMUSG00000007411;ENSMUSG00000030265	Ppp2r1b;Ppp1cc;Ppp2ca;Ppp2r5b;Ppp1cb;Phb1;Raf1;Mark3;Kras	16179	0.243602	0.248052	0.243621
cecum_lcms	Brain	FA 15:1	counts ~ Group + Metabolite	REACTOME	REACTOME_RAF_INDEPENDENT_MAPK1_3_ACTIVATION	-0.503553	-1.63888	0.0157886	0.0886714	21	ENSMUSG00000024190;ENSMUSG00000031530;ENSMUSG00000034765;ENSMUSG00000030203;ENSMUSG00000043733;ENSMUSG00000021756;ENSMUSG00000019960;ENSMUSG00000019942;ENSMUSG00000013698;ENSMUSG00000039384	Dusp1;Dusp4;Dusp5;Dusp16;Ptpn11;Il6st;Dusp6;Cdk1;Pea15a;Dusp10	16179	0.0806897	0.0799032	0.0774514
cecum_lcms	Brain	FA 15:1	counts ~ Group + Metabolite	REACTOME	REACTOME_RAP1_SIGNALLING	-0.295189	-0.863725	0.656	0.846097	15	ENSMUSG00000056917;ENSMUSG00000068798;ENSMUSG00000052681;ENSMUSG00000000441;ENSMUSG00000052920	Sipa1;Rap1a;Rap1b;Raf1;Prkg1	16179	0.841096	0.850536	0.846526
cecum_lcms	Brain	FA 15:1	counts ~ Group + Metabolite	REACTOME	REACTOME_RAS_PROCESSING	-0.585667	-1.97646	0.000983662	0.0133691	24	ENSMUSG00000036985;ENSMUSG00000047368;ENSMUSG00000015341;ENSMUSG00000024889;ENSMUSG00000026239;ENSMUSG00000007659;ENSMUSG00000025903;ENSMUSG00000030265;ENSMUSG00000015994;ENSMUSG00000039662;ENSMUSG00000020460	Zdhhc9;Abhd17b;Golga7;Rce1;Pde6d;Bcl2l1;Lypla1;Kras;Fnta;Icmt;Rps27a	16179	0.010341	0.0096321	0.00917837
cecum_lcms	Brain	FA 15:1	counts ~ Group + Metabolite	REACTOME	REACTOME_RA_BIOSYNTHESIS_PATHWAY	0.152423	0.456851	0.996032	0.999928	17	ENSMUSG00000032291;ENSMUSG00000024987;ENSMUSG00000008435;ENSMUSG00000021213;ENSMUSG00000063415;ENSMUSG00000074207	Crabp1;Cyp26a1;Rdh13;Akr1c13;Cyp26b1;Adh1	16179	1	1	1
cecum_lcms	Brain	FA 15:1	counts ~ Group + Metabolite	REACTOME	REACTOME_RECEPTOR_TYPE_TYROSINE_PROTEIN_PHOSPHATASES	0.345441	1.08648	0.349802	0.616357	20	ENSMUSG00000036790;ENSMUSG00000033295;ENSMUSG00000033214;ENSMUSG00000048304;ENSMUSG00000045871;ENSMUSG00000013236;ENSMUSG00000047085;ENSMUSG00000052372;ENSMUSG00000059203;ENSMUSG00000075478;ENSMUSG00000053825;ENSMUSG00000003863;ENSMUSG00000059146	Slitrk2;Ptprf;Slitrk5;Slitrk3;Slitrk6;Ptprs;Lrrc4b;Il1rapl1;Il1rapl2;Slitrk1;Ppfia2;Ppfia3;Ntrk3	16179	0.598404	0.610643	0.605009
cecum_lcms	Brain	FA 15:1	counts ~ Group + Metabolite	REACTOME	REACTOME_RECOGNITION_OF_DNA_DAMAGE_BY_PCNA_CONTAINING_REPLICATION_COMPLEX	0.255921	0.899383	0.628083	0.83004	31	ENSMUSG00000033970;ENSMUSG00000029191;ENSMUSG00000023104;ENSMUSG00000030726;ENSMUSG00000024854;ENSMUSG00000024740;ENSMUSG00000028884;ENSMUSG00000031095;ENSMUSG00000020974	Rfc3;Rfc1;Rfc2;Pold3;Pold4;Ddb1;Rpa2;Cul4b;Pole2	16179	0.822067	0.832604	0.828469
cecum_lcms	Brain	FA 15:1	counts ~ Group + Metabolite	REACTOME	REACTOME_RECRUITMENT_OF_NUMA_TO_MITOTIC_CENTROSOMES	-0.176529	-0.799033	0.883475	0.978293	84	ENSMUSG00000062591;ENSMUSG00000001473;ENSMUSG00000033904;ENSMUSG00000068115;ENSMUSG00000027479;ENSMUSG00000078762;ENSMUSG00000039298;ENSMUSG00000021270;ENSMUSG00000027263;ENSMUSG00000079555;ENSMUSG00000051786;ENSMUSG00000069135;ENSMUSG00000068394;ENSMUSG00000063810;ENSMUSG00000021572;ENSMUSG00000022671;ENSMUSG00000040407;ENSMUSG00000073542;ENSMUSG00000030137;ENSMUSG00000019942;ENSMUSG00000040549;ENSMUSG00000043987;ENSMUSG00000026202;ENSMUSG00000066306;ENSMUSG00000035198	Tubb4a;Tubb6;Ccp110;Ninl;Mapre1;Haus5;Cdk5rap2;Hsp90aa1;Tubgcp4;Haus3;Tubgcp6;Cep43;Cep152;Alms1;Cep72;Mzt2;Akap9;Cep76;Tuba8;Cdk1;Ckap5;Cep164;Tuba4a;Numa1;Tubg1	16179	0.965158	0.972287	0.970465
cecum_lcms	Brain	FA 15:1	counts ~ Group + Metabolite	REACTOME	REACTOME_RECYCLING_PATHWAY_OF_L1	-0.19142	-0.691961	0.905172	0.990157	32	ENSMUSG00000062591;ENSMUSG00000001473;ENSMUSG00000031207;ENSMUSG00000021224;ENSMUSG00000033335;ENSMUSG00000028488;ENSMUSG00000030137;ENSMUSG00000026202	Tubb4a;Tubb6;Msn;Numb;Dnm2;Sh3gl2;Tuba8;Tuba4a	16179	0.973726	0.981141	0.97946
cecum_lcms	Brain	FA 15:1	counts ~ Group + Metabolite	REACTOME	REACTOME_REGULATED_NECROSIS	-0.402801	-1.63238	0.0050615	0.0414612	50	ENSMUSG00000063694;ENSMUSG00000019471;ENSMUSG00000033916;ENSMUSG00000038467;ENSMUSG00000032000;ENSMUSG00000031887;ENSMUSG00000038965;ENSMUSG00000058927;ENSMUSG00000021270;ENSMUSG00000027598;ENSMUSG00000003873;ENSMUSG00000026942;ENSMUSG00000032504;ENSMUSG00000057789;ENSMUSG00000028249;ENSMUSG00000025860	Cycs;Cdc37;Chmp2a;Chmp4b;Birc3;Tradd;Ube2l3;ENSMUSG00000058927;Hsp90aa1;Itch;Bax;Traf2;Pdcd6ip;Bak1;Sdcbp;Xiap	16179	0.0347978	0.0344573	0.0331774
cecum_lcms	Brain	FA 15:1	counts ~ Group + Metabolite	REACTOME	REACTOME_REGULATION_OF_APC_C_ACTIVATORS_BETWEEN_G1_S_AND_EARLY_ANAPHASE	-0.231219	-0.86064	0.698661	0.876171	36	ENSMUSG00000019927;ENSMUSG00000024370;ENSMUSG00000029686;ENSMUSG00000020107;ENSMUSG00000025135	Ube2d1;Cdc23;Cul1;Anapc16;Anapc11	16179	0.865597	0.875865	0.872229
cecum_lcms	Brain	FA 15:1	counts ~ Group + Metabolite	REACTOME	REACTOME_REGULATION_OF_CDH1_FUNCTION	-0.448413	-1.87444	0.000388145	0.00679254	57	ENSMUSG00000027566;ENSMUSG00000034101;ENSMUSG00000025316;ENSMUSG00000002102;ENSMUSG00000020659;ENSMUSG00000030603;ENSMUSG00000019843;ENSMUSG00000001552;ENSMUSG00000021823;ENSMUSG00000028552;ENSMUSG00000020184;ENSMUSG00000006998;ENSMUSG00000018286;ENSMUSG00000026750;ENSMUSG00000028837;ENSMUSG00000030591;ENSMUSG00000033335;ENSMUSG00000021178;ENSMUSG00000017428;ENSMUSG00000020708;ENSMUSG00000021832;ENSMUSG00000021477;ENSMUSG00000069744;ENSMUSG00000020460;ENSMUSG00000025487;ENSMUSG00000022369;ENSMUSG00000022193;ENSMUSG00000068749;ENSMUSG00000015671;ENSMUSG00000030751	Psma7;Ctnnd1;Banp;Psmc3;Cbll1;Psmc4;Fyn;Jup;Vcl;Eps15;Mdm2;Psmd2;Psmb6;Psmb7;Psmb2;Psmd8;Dnm2;Psmc1;Psmd11;Psmc5;Psmc6;Ctsl;Psmb3;Rps27a;Psmd13;Mtbp;Psmb5;Psma5;Psma2;Psma1	16179	0.00501603	0.00456083	0.00433257
cecum_lcms	Brain	FA 15:1	counts ~ Group + Metabolite	REACTOME	REACTOME_REGULATION_OF_CDH1_GENE_TRANSCRIPTION	-0.414041	-1.59556	0.0158918	0.0886714	41	ENSMUSG00000049327;ENSMUSG00000099583;ENSMUSG00000093769;ENSMUSG00000030619;ENSMUSG00000056895;ENSMUSG00000069307;ENSMUSG00000060743;ENSMUSG00000057236;ENSMUSG00000091405;ENSMUSG00000037373;ENSMUSG00000017548;ENSMUSG00000018102;ENSMUSG00000041126;ENSMUSG00000030970;ENSMUSG00000028800;ENSMUSG00000032187;ENSMUSG00000060639;ENSMUSG00000064220	Kmt5a;H3c4;H3c14;Eed;H2bc27;H2bc23;H3f3a;Rbbp4;H4c14;Ctbp1;Suz12;H2bc4;H2az2;Ctbp2;Hdac1;Smarca4;H4c9;H2ac18	16179	0.0809975	0.0802914	0.077831
cecum_lcms	Brain	FA 15:1	counts ~ Group + Metabolite	REACTOME	REACTOME_REGULATION_OF_CDH1_POSTTRANSLATIONAL_PROCESSING_AND_TRAFFICKING_TO_PLASMA_MEMBRANE	-0.368617	-1.31241	0.125	0.335366	29	ENSMUSG00000038803;ENSMUSG00000001552;ENSMUSG00000022174;ENSMUSG00000024516;ENSMUSG00000024387;ENSMUSG00000025724;ENSMUSG00000032116;ENSMUSG00000036372;ENSMUSG00000030530;ENSMUSG00000030036;ENSMUSG00000021917;ENSMUSG00000030513;ENSMUSG00000074698;ENSMUSG00000003402	Ost4;Jup;Dad1;Sec11c;Csnk2b;Sec11a;Stt3a;Tmem258;Furin;Mogs;Spcs1;Pcsk6;Csnk2a1;Prkcsh	16179	0.324621	0.329464	0.324362
cecum_lcms	Brain	FA 15:1	counts ~ Group + Metabolite	REACTOME	REACTOME_REGULATION_OF_ENDOGENOUS_RETROELEMENTS	-0.34762	-1.5222	0.0113588	0.071324	72	ENSMUSG00000099583;ENSMUSG00000078903;ENSMUSG00000030469;ENSMUSG00000074519;ENSMUSG00000015697;ENSMUSG00000110444;ENSMUSG00000057835;ENSMUSG00000005566;ENSMUSG00000093769;ENSMUSG00000056895;ENSMUSG00000069307;ENSMUSG00000060743;ENSMUSG00000059839;ENSMUSG00000067916;ENSMUSG00000067942;ENSMUSG00000048728;ENSMUSG00000033972	H3c4;Gm14391;Zfp719;Zfp971;Setdb1;Gm10033;Zfp119a;Trim28;H3c14;H2bc27;H2bc23;H3f3a;Zfp874b;Zfp991;Zfp160;Zfp454;Zfp944	16179	0.0638222	0.0630638	0.0609813
cecum_lcms	Brain	FA 15:1	counts ~ Group + Metabolite	REACTOME	REACTOME_REGULATION_OF_FZD_BY_UBIQUITINATION	0.399048	1.22376	0.206693	0.450264	18	ENSMUSG00000045005;ENSMUSG00000036904;ENSMUSG00000022297;ENSMUSG00000041961;ENSMUSG00000019880;ENSMUSG00000024913	Fzd5;Fzd8;Fzd6;Znrf3;Rspo3;Lrp5	16179	0.44036	0.450439	0.444752
cecum_lcms	Brain	FA 15:1	counts ~ Group + Metabolite	REACTOME	REACTOME_REGULATION_OF_HOMOTYPIC_CELL_CELL_ADHESION	-0.407028	-1.96999	4.72629e-06	0.00030327	133	ENSMUSG00000049327;ENSMUSG00000099583;ENSMUSG00000027566;ENSMUSG00000034101;ENSMUSG00000025316;ENSMUSG00000002102;ENSMUSG00000020659;ENSMUSG00000093769;ENSMUSG00000038803;ENSMUSG00000030603;ENSMUSG00000030619;ENSMUSG00000056895;ENSMUSG00000019843;ENSMUSG00000069307;ENSMUSG00000001552;ENSMUSG00000021823;ENSMUSG00000028552;ENSMUSG00000060743;ENSMUSG00000022174;ENSMUSG00000020184;ENSMUSG00000024516;ENSMUSG00000057236;ENSMUSG00000001280;ENSMUSG00000006998;ENSMUSG00000091405;ENSMUSG00000024387;ENSMUSG00000018286;ENSMUSG00000025724;ENSMUSG00000026750;ENSMUSG00000028837;ENSMUSG00000030591;ENSMUSG00000033335;ENSMUSG00000021178;ENSMUSG00000037373;ENSMUSG00000011256;ENSMUSG00000032116;ENSMUSG00000017428;ENSMUSG00000020708;ENSMUSG00000021832;ENSMUSG00000021477;ENSMUSG00000017548;ENSMUSG00000069744;ENSMUSG00000020460;ENSMUSG00000018102;ENSMUSG00000041126;ENSMUSG00000036372;ENSMUSG00000030970;ENSMUSG00000025487;ENSMUSG00000030530;ENSMUSG00000028800;ENSMUSG00000032187;ENSMUSG00000022369;ENSMUSG00000030036;ENSMUSG00000022193;ENSMUSG00000060639;ENSMUSG00000021917;ENSMUSG00000068749;ENSMUSG00000064220;ENSMUSG00000041688;ENSMUSG00000030513;ENSMUSG00000074698;ENSMUSG00000015671;ENSMUSG00000030751	Kmt5a;H3c4;Psma7;Ctnnd1;Banp;Psmc3;Cbll1;H3c14;Ost4;Psmc4;Eed;H2bc27;Fyn;H2bc23;Jup;Vcl;Eps15;H3f3a;Dad1;Mdm2;Sec11c;Rbbp4;Sp1;Psmd2;H4c14;Csnk2b;Psmb6;Sec11a;Psmb7;Psmb2;Psmd8;Dnm2;Psmc1;Ctbp1;Adam19;Stt3a;Psmd11;Psmc5;Psmc6;Ctsl;Suz12;Psmb3;Rps27a;H2bc4;H2az2;Tmem258;Ctbp2;Psmd13;Furin;Hdac1;Smarca4;Mtbp;Mogs;Psmb5;H4c9;Spcs1;Psma5;H2ac18;Amot;Pcsk6;Csnk2a1;Psma2;Psma1	16179	0.000131682	0.000115714	0.00010764
cecum_lcms	Brain	FA 15:1	counts ~ Group + Metabolite	REACTOME	REACTOME_REGULATION_OF_HSF1_MEDIATED_HEAT_SHOCK_RESPONSE	-0.457049	-1.97198	9.05969e-05	0.00249141	64	ENSMUSG00000015656;ENSMUSG00000005483;ENSMUSG00000090877;ENSMUSG00000006005;ENSMUSG00000091971;ENSMUSG00000016619;ENSMUSG00000022403;ENSMUSG00000026864;ENSMUSG00000109865;ENSMUSG00000012483;ENSMUSG00000020063;ENSMUSG00000062797;ENSMUSG00000003226;ENSMUSG00000040034;ENSMUSG00000063550;ENSMUSG00000016528;ENSMUSG00000000751;ENSMUSG00000021374;ENSMUSG00000024359;ENSMUSG00000020361;ENSMUSG00000025757;ENSMUSG00000030847;ENSMUSG00000038759;ENSMUSG00000020739;ENSMUSG00000028416;ENSMUSG00000026999	Hspa8;Dnajb1;Hspa1b;Tpr;Hspa1a;Nup50;St13;Hspa5;Hspa14;Rpa3;Sirt1;Hikeshi;Ranbp2;Nup43;Nup98;Mapkapk2;Rpa1;Nup153;Hspa9;Hspa4;Hspa4l;Bag3;Nup205;Nup85;Bag1;Nup35	16179	0.00157649	0.00137696	0.00130079
cecum_lcms	Brain	FA 15:1	counts ~ Group + Metabolite	REACTOME	REACTOME_REGULATION_OF_INSULIN_LIKE_GROWTH_FACTOR_IGF_TRANSPORT_AND_UPTAKE_BY_INSULIN_LIKE_GROWTH_FACTOR_BINDING_PROTEINS_IGFBPS	-0.184534	-0.850083	0.784946	0.918692	94	ENSMUSG00000028370;ENSMUSG00000056050;ENSMUSG00000027350;ENSMUSG00000029767;ENSMUSG00000024164;ENSMUSG00000028364;ENSMUSG00000014599;ENSMUSG00000050014;ENSMUSG00000032181;ENSMUSG00000022780;ENSMUSG00000029307;ENSMUSG00000042116;ENSMUSG00000025130;ENSMUSG00000032554;ENSMUSG00000022766;ENSMUSG00000029070;ENSMUSG00000022868;ENSMUSG00000024736;ENSMUSG00000022136;ENSMUSG00000020571;ENSMUSG00000036466;ENSMUSG00000026185;ENSMUSG00000021556;ENSMUSG00000046841;ENSMUSG00000026193;ENSMUSG00000056656;ENSMUSG00000057346	Pappa;Mia3;Chgb;Calu;C3;Tnc;Csf1;Apol10b;Scg3;Meltf;Dmp1;Vwa1;P4hb;Trf;Serpind1;Mxra8;Ahsg;Tmem132a;Dnajc3;Pdia6;Megf11;Igfbp5;Golm1;Ckap4;Fn1;Apol8;Apol9a	16179	0.914731	0.924319	0.921547
cecum_lcms	Brain	FA 15:1	counts ~ Group + Metabolite	REACTOME	REACTOME_REGULATION_OF_INSULIN_SECRETION	0.260222	1.05509	0.370166	0.636222	57	ENSMUSG00000002944;ENSMUSG00000024027;ENSMUSG00000040061;ENSMUSG00000022840;ENSMUSG00000022994;ENSMUSG00000021303;ENSMUSG00000059852;ENSMUSG00000048240;ENSMUSG00000043004;ENSMUSG00000045318;ENSMUSG00000005034;ENSMUSG00000038811;ENSMUSG00000051177;ENSMUSG00000035681;ENSMUSG00000050556;ENSMUSG00000027523;ENSMUSG00000031278;ENSMUSG00000023439;ENSMUSG00000051331;ENSMUSG00000029713;ENSMUSG00000015968;ENSMUSG00000038607;ENSMUSG00000032562;ENSMUSG00000057914;ENSMUSG00000003352;ENSMUSG00000069662;ENSMUSG00000068523;ENSMUSG00000049044;ENSMUSG00000022469	Cd36;Glp1r;Plcb2;Adcy5;Adcy6;Gng4;Kcng2;Gng7;Gng2;Adra2c;Prkacb;Gngt2;Plcb1;Kcnc2;Kcnb1;Gnas;Acsl4;Gnb3;Cacna1c;Gnb2;Cacna1d;Gng10;Gnai2;Cacnb2;Cacnb3;Marcks;Gng5;Rapgef4;Rapgef3	16179	0.617277	0.630501	0.62489
cecum_lcms	Brain	FA 15:1	counts ~ Group + Metabolite	REACTOME	REACTOME_REGULATION_OF_LIPID_METABOLISM_BY_PPARALPHA	0.295579	0.885926	0.630952	0.831441	17	ENSMUSG00000024454;ENSMUSG00000028949;ENSMUSG00000015846;ENSMUSG00000032185;ENSMUSG00000018160;ENSMUSG00000031622	Hdac3;Smarcd3;Rxra;Carm1;Med1;Sin3b	16179	0.824494	0.834328	0.830201
cecum_lcms	Brain	FA 15:1	counts ~ Group + Metabolite	REACTOME	REACTOME_REGULATION_OF_MRNA_STABILITY_BY_PROTEINS_THAT_BIND_AU_RICH_ELEMENTS	-0.394232	-1.7245	0.00202773	0.020818	71	ENSMUSG00000015656;ENSMUSG00000090877;ENSMUSG00000091971;ENSMUSG00000040028;ENSMUSG00000027566;ENSMUSG00000002102;ENSMUSG00000028322;ENSMUSG00000044786;ENSMUSG00000000568;ENSMUSG00000004951;ENSMUSG00000030603;ENSMUSG00000089669;ENSMUSG00000016528;ENSMUSG00000006998;ENSMUSG00000032249;ENSMUSG00000018286;ENSMUSG00000026750;ENSMUSG00000028837;ENSMUSG00000030591;ENSMUSG00000021178;ENSMUSG00000017428;ENSMUSG00000020708;ENSMUSG00000021832;ENSMUSG00000069744;ENSMUSG00000020460;ENSMUSG00000025487;ENSMUSG00000022193;ENSMUSG00000068749;ENSMUSG00000025785;ENSMUSG00000001729;ENSMUSG00000015671;ENSMUSG00000030751	Hspa8;Hspa1b;Hspa1a;Elavl1;Psma7;Psmc3;Exosc3;Zfp36;Hnrnpd;Hspb1;Psmc4;Tnfsf13;Mapkapk2;Psmd2;Anp32a;Psmb6;Psmb7;Psmb2;Psmd8;Psmc1;Psmd11;Psmc5;Psmc6;Psmb3;Rps27a;Psmd13;Psmb5;Psma5;Exosc7;Akt1;Psma2;Psma1	16179	0.0177932	0.017025	0.0162945
cecum_lcms	Brain	FA 15:1	counts ~ Group + Metabolite	REACTOME	REACTOME_REGULATION_OF_NF_KAPPA_B_SIGNALING	-0.35904	-1.09813	0.323293	0.592704	17	ENSMUSG00000031652;ENSMUSG00000025199;ENSMUSG00000027164;ENSMUSG00000030107;ENSMUSG00000031537;ENSMUSG00000026942	N4bp1;Chuk;Traf6;Usp18;Ikbkb;Traf2	16179	0.573144	0.585168	0.579471
cecum_lcms	Brain	FA 15:1	counts ~ Group + Metabolite	REACTOME	REACTOME_REGULATION_OF_ORNITHINE_DECARBOXYLASE_ODC	-0.450041	-1.67514	0.00706809	0.0533572	36	ENSMUSG00000027566;ENSMUSG00000002102;ENSMUSG00000030603;ENSMUSG00000006998;ENSMUSG00000018286;ENSMUSG00000035242;ENSMUSG00000026750;ENSMUSG00000028837;ENSMUSG00000030591;ENSMUSG00000021178;ENSMUSG00000017428;ENSMUSG00000020708;ENSMUSG00000021832;ENSMUSG00000069744;ENSMUSG00000025487;ENSMUSG00000022193;ENSMUSG00000068749;ENSMUSG00000015671;ENSMUSG00000030751	Psma7;Psmc3;Psmc4;Psmd2;Psmb6;Oaz1;Psmb7;Psmb2;Psmd8;Psmc1;Psmd11;Psmc5;Psmc6;Psmb3;Psmd13;Psmb5;Psma5;Psma2;Psma1	16179	0.0452275	0.044379	0.0428294
cecum_lcms	Brain	FA 15:1	counts ~ Group + Metabolite	REACTOME	REACTOME_REGULATION_OF_PD_L1_CD274_POST_TRANSLATIONAL_MODIFICATION	-0.299003	-1.34588	0.0477342	0.186575	82	ENSMUSG00000020448;ENSMUSG00000027566;ENSMUSG00000029686;ENSMUSG00000002102;ENSMUSG00000038803;ENSMUSG00000030603;ENSMUSG00000015478;ENSMUSG00000022400;ENSMUSG00000022174;ENSMUSG00000057522;ENSMUSG00000006998;ENSMUSG00000024387;ENSMUSG00000018286;ENSMUSG00000031232;ENSMUSG00000026750;ENSMUSG00000028837;ENSMUSG00000030591;ENSMUSG00000021178;ENSMUSG00000006728;ENSMUSG00000022365;ENSMUSG00000032116;ENSMUSG00000017428;ENSMUSG00000020708;ENSMUSG00000021832;ENSMUSG00000069744;ENSMUSG00000020460;ENSMUSG00000036372;ENSMUSG00000025487;ENSMUSG00000022193;ENSMUSG00000068749;ENSMUSG00000074698;ENSMUSG00000015671;ENSMUSG00000030751;ENSMUSG00000026622;ENSMUSG00000020964	Rnf185;Psma7;Cul1;Psmc3;Ost4;Psmc4;Rnf5;Rbx1;Dad1;Spop;Psmd2;Csnk2b;Psmb6;Magt1;Psmb7;Psmb2;Psmd8;Psmc1;Cdk4;Derl1;Stt3a;Psmd11;Psmc5;Psmc6;Psmb3;Rps27a;Tmem258;Psmd13;Psmb5;Psma5;Csnk2a1;Psma2;Psma1;Nek2;Sel1l	16179	0.174261	0.177904	0.17381
cecum_lcms	Brain	FA 15:1	counts ~ Group + Metabolite	REACTOME	REACTOME_REGULATION_OF_PLK1_ACTIVITY_AT_G2_M_TRANSITION	-0.212152	-0.961121	0.53617	0.786051	85	ENSMUSG00000062591;ENSMUSG00000029686;ENSMUSG00000033904;ENSMUSG00000068115;ENSMUSG00000027479;ENSMUSG00000078762;ENSMUSG00000039298;ENSMUSG00000021270;ENSMUSG00000079555;ENSMUSG00000032218;ENSMUSG00000014956;ENSMUSG00000069135;ENSMUSG00000068394;ENSMUSG00000063810;ENSMUSG00000021572;ENSMUSG00000040407;ENSMUSG00000073542;ENSMUSG00000019942;ENSMUSG00000040549;ENSMUSG00000043987;ENSMUSG00000020460;ENSMUSG00000026202;ENSMUSG00000035198;ENSMUSG00000026672;ENSMUSG00000022070;ENSMUSG00000022678;ENSMUSG00000041491	Tubb4a;Cul1;Ccp110;Ninl;Mapre1;Haus5;Cdk5rap2;Hsp90aa1;Haus3;Ccnb2;Ppp1cb;Cep43;Cep152;Alms1;Cep72;Akap9;Cep76;Cdk1;Ckap5;Cep164;Rps27a;Tuba4a;Tubg1;Optn;Bora;Nde1;Cep78	16179	0.759965	0.768999	0.764283
cecum_lcms	Brain	FA 15:1	counts ~ Group + Metabolite	REACTOME	REACTOME_REGULATION_OF_PTEN_GENE_TRANSCRIPTION	-0.370382	-1.42732	0.0568787	0.209553	41	ENSMUSG00000091512;ENSMUSG00000028796;ENSMUSG00000025577;ENSMUSG00000036180;ENSMUSG00000030619;ENSMUSG00000050552;ENSMUSG00000047789;ENSMUSG00000028062;ENSMUSG00000026739;ENSMUSG00000057236;ENSMUSG00000087260;ENSMUSG00000024142;ENSMUSG00000028945;ENSMUSG00000042390;ENSMUSG00000035478;ENSMUSG00000017548;ENSMUSG00000028800;ENSMUSG00000037652	Lamtor3;Phc2;Cbx2;Gatad2a;Eed;Lamtor4;Slc38a9;Lamtor2;Bmi1;Rbbp4;Lamtor5;Mlst8;Rheb;Gatad2b;Mbd3;Suz12;Hdac1;Phc3	16179	0.196471	0.199864	0.195565
cecum_lcms	Brain	FA 15:1	counts ~ Group + Metabolite	REACTOME	REACTOME_REGULATION_OF_PTEN_STABILITY_AND_ACTIVITY	-0.45055	-1.87749	0.000360047	0.00660087	56	ENSMUSG00000038876;ENSMUSG00000027566;ENSMUSG00000002102;ENSMUSG00000029922;ENSMUSG00000041161;ENSMUSG00000030603;ENSMUSG00000006998;ENSMUSG00000024387;ENSMUSG00000018286;ENSMUSG00000025860;ENSMUSG00000026750;ENSMUSG00000028837;ENSMUSG00000030591;ENSMUSG00000048960;ENSMUSG00000021178;ENSMUSG00000017428;ENSMUSG00000020708;ENSMUSG00000021832;ENSMUSG00000069744;ENSMUSG00000004056;ENSMUSG00000020460;ENSMUSG00000025487;ENSMUSG00000022193;ENSMUSG00000068749;ENSMUSG00000001729;ENSMUSG00000074698;ENSMUSG00000015671;ENSMUSG00000030751	Rnf146;Psma7;Psmc3;Mkrn1;Otud3;Psmc4;Psmd2;Csnk2b;Psmb6;Xiap;Psmb7;Psmb2;Psmd8;Prex2;Psmc1;Psmd11;Psmc5;Psmc6;Psmb3;Akt2;Rps27a;Psmd13;Psmb5;Psma5;Akt1;Csnk2a1;Psma2;Psma1	16179	0.00473908	0.0042955	0.00407713
cecum_lcms	Brain	FA 15:1	counts ~ Group + Metabolite	REACTOME	REACTOME_REGULATION_OF_PYRUVATE_METABOLISM	-0.197446	-0.716862	0.887446	0.978293	33	ENSMUSG00000018415;ENSMUSG00000002222;ENSMUSG00000025609;ENSMUSG00000019577;ENSMUSG00000021748;ENSMUSG00000027573;ENSMUSG00000020460;ENSMUSG00000020664;ENSMUSG00000038967;ENSMUSG00000010914	Gid4;Rmnd5a;Mkln1;Pdk4;Pdhb;Gid8;Rps27a;Dld;Pdk2;Pdhx	16179	0.966753	0.974021	0.972175
cecum_lcms	Brain	FA 15:1	counts ~ Group + Metabolite	REACTOME	REACTOME_REGULATION_OF_RAS_BY_GAPS	-0.393366	-1.61485	0.00731609	0.0536514	54	ENSMUSG00000027566;ENSMUSG00000002102;ENSMUSG00000045671;ENSMUSG00000031453;ENSMUSG00000030603;ENSMUSG00000022400;ENSMUSG00000032413;ENSMUSG00000006998;ENSMUSG00000027351;ENSMUSG00000018286;ENSMUSG00000026750;ENSMUSG00000030265;ENSMUSG00000028837;ENSMUSG00000030591;ENSMUSG00000021178;ENSMUSG00000017428;ENSMUSG00000020708;ENSMUSG00000026883;ENSMUSG00000021832;ENSMUSG00000069744;ENSMUSG00000020460;ENSMUSG00000025487;ENSMUSG00000022193;ENSMUSG00000068749;ENSMUSG00000015671;ENSMUSG00000030751	Psma7;Psmc3;Spred2;Rasa3;Psmc4;Rbx1;Rasa2;Psmd2;Spred1;Psmb6;Psmb7;Kras;Psmb2;Psmd8;Psmc1;Psmd11;Psmc5;Dab2ip;Psmc6;Psmb3;Rps27a;Psmd13;Psmb5;Psma5;Psma2;Psma1	16179	0.0463654	0.0455285	0.0439447
cecum_lcms	Brain	FA 15:1	counts ~ Group + Metabolite	REACTOME	REACTOME_REGULATION_OF_RUNX2_EXPRESSION_AND_ACTIVITY	-0.466706	-1.81721	0.00114855	0.0140379	42	ENSMUSG00000027566;ENSMUSG00000029686;ENSMUSG00000002102;ENSMUSG00000030603;ENSMUSG00000022400;ENSMUSG00000006998;ENSMUSG00000018286;ENSMUSG00000026750;ENSMUSG00000028837;ENSMUSG00000030591;ENSMUSG00000021178;ENSMUSG00000017428;ENSMUSG00000020708;ENSMUSG00000021832;ENSMUSG00000069744;ENSMUSG00000020460;ENSMUSG00000025487;ENSMUSG00000022193;ENSMUSG00000068749;ENSMUSG00000015671;ENSMUSG00000030751	Psma7;Cul1;Psmc3;Psmc4;Rbx1;Psmd2;Psmb6;Psmb7;Psmb2;Psmd8;Psmc1;Psmd11;Psmc5;Psmc6;Psmb3;Rps27a;Psmd13;Psmb5;Psma5;Psma2;Psma1	16179	0.0116	0.0109135	0.0104043
cecum_lcms	Brain	FA 15:1	counts ~ Group + Metabolite	REACTOME	REACTOME_REGULATION_OF_RUNX3_EXPRESSION_AND_ACTIVITY	-0.460856	-1.80624	0.0016808	0.0184888	43	ENSMUSG00000027566;ENSMUSG00000002102;ENSMUSG00000030603;ENSMUSG00000020184;ENSMUSG00000006998;ENSMUSG00000018363;ENSMUSG00000018286;ENSMUSG00000026750;ENSMUSG00000028837;ENSMUSG00000030591;ENSMUSG00000021178;ENSMUSG00000017428;ENSMUSG00000020708;ENSMUSG00000021832;ENSMUSG00000069744;ENSMUSG00000020460;ENSMUSG00000025487;ENSMUSG00000022193;ENSMUSG00000068749;ENSMUSG00000002603;ENSMUSG00000015671;ENSMUSG00000030751	Psma7;Psmc3;Psmc4;Mdm2;Psmd2;Smurf2;Psmb6;Psmb7;Psmb2;Psmd8;Psmc1;Psmd11;Psmc5;Psmc6;Psmb3;Rps27a;Psmd13;Psmb5;Psma5;Tgfb1;Psma2;Psma1	16179	0.0154688	0.014717	0.014064
cecum_lcms	Brain	FA 15:1	counts ~ Group + Metabolite	REACTOME	REACTOME_REGULATION_OF_SIGNALING_BY_CBL	-0.502195	-1.65148	0.0205007	0.102755	22	ENSMUSG00000041417;ENSMUSG00000019843;ENSMUSG00000017776;ENSMUSG00000006134;ENSMUSG00000028698;ENSMUSG00000042228;ENSMUSG00000014932;ENSMUSG00000059923;ENSMUSG00000027665;ENSMUSG00000020460;ENSMUSG00000039844	Pik3r1;Fyn;Crk;Crkl;Pik3r3;Lyn;Yes1;Grb2;Pik3ca;Rps27a;Rapgef1	16179	0.0962042	0.0961893	0.0934232
cecum_lcms	Brain	FA 15:1	counts ~ Group + Metabolite	REACTOME	REACTOME_REGULATION_OF_TBK1_IKK_IKBKE_MEDIATED_ACTIVATION_OF_IRF3_IRF7	-0.401551	-1.17494	0.244	0.497037	15	ENSMUSG00000020115;ENSMUSG00000042349;ENSMUSG00000020460;ENSMUSG00000026672;ENSMUSG00000039005	Tbk1;Ikbke;Rps27a;Optn;Tlr4	16179	0.486421	0.496528	0.490882
cecum_lcms	Brain	FA 15:1	counts ~ Group + Metabolite	REACTOME	REACTOME_REGULATION_OF_TLR_BY_ENDOGENOUS_LIGAND	0.579612	1.73725	0.00849227	0.0583844	17	ENSMUSG00000002944;ENSMUSG00000051498;ENSMUSG00000022575;ENSMUSG00000016024;ENSMUSG00000020609;ENSMUSG00000033860;ENSMUSG00000056071	Cd36;Tlr6;Gsdmd;Lbp;Apob;Fgg;S100a9	16179	0.0515901	0.0508529	0.0491126
cecum_lcms	Brain	FA 15:1	counts ~ Group + Metabolite	REACTOME	REACTOME_REGULATION_OF_TNFR1_SIGNALING	-0.489945	-1.95679	0.000225583	0.00482498	48	ENSMUSG00000020115;ENSMUSG00000019927;ENSMUSG00000032000;ENSMUSG00000025199;ENSMUSG00000031887;ENSMUSG00000078578;ENSMUSG00000013921;ENSMUSG00000038965;ENSMUSG00000038495;ENSMUSG00000031537;ENSMUSG00000016528;ENSMUSG00000029512;ENSMUSG00000042349;ENSMUSG00000035206;ENSMUSG00000026942;ENSMUSG00000026875;ENSMUSG00000047030;ENSMUSG00000025860;ENSMUSG00000040687;ENSMUSG00000004535;ENSMUSG00000021408;ENSMUSG00000057367;ENSMUSG00000020460;ENSMUSG00000026672	Tbk1;Ube2d1;Birc3;Chuk;Tradd;Ube2d3;Clip3;Ube2l3;Otud7b;Ikbkb;Mapkapk2;Ulk1;Ikbke;Sppl2b;Traf2;Traf1;Spata2;Xiap;Madd;Tax1bp1;Ripk1;Birc2;Rps27a;Optn	16179	0.00333502	0.00292468	0.002773
cecum_lcms	Brain	FA 15:1	counts ~ Group + Metabolite	REACTOME	REACTOME_REGULATION_OF_TP53_ACTIVITY	-0.288623	-1.41374	0.00472348	0.0395335	155	ENSMUSG00000049327;ENSMUSG00000029454;ENSMUSG00000019970;ENSMUSG00000031660;ENSMUSG00000028680;ENSMUSG00000039748;ENSMUSG00000021635;ENSMUSG00000020032;ENSMUSG00000025316;ENSMUSG00000032058;ENSMUSG00000003068;ENSMUSG00000025049;ENSMUSG00000039117;ENSMUSG00000025782;ENSMUSG00000012483;ENSMUSG00000002307;ENSMUSG00000020349;ENSMUSG00000021690;ENSMUSG00000036180;ENSMUSG00000036875;ENSMUSG00000028899;ENSMUSG00000051316;ENSMUSG00000031540;ENSMUSG00000022387;ENSMUSG00000036986;ENSMUSG00000020184;ENSMUSG00000022710;ENSMUSG00000053436;ENSMUSG00000057236;ENSMUSG00000000751;ENSMUSG00000008730;ENSMUSG00000006288;ENSMUSG00000024387;ENSMUSG00000048100;ENSMUSG00000028211;ENSMUSG00000024142;ENSMUSG00000036893;ENSMUSG00000000552;ENSMUSG00000020696;ENSMUSG00000032555;ENSMUSG00000020623;ENSMUSG00000042390;ENSMUSG00000024824;ENSMUSG00000001632;ENSMUSG00000050310;ENSMUSG00000019942;ENSMUSG00000026737;ENSMUSG00000020413;ENSMUSG00000035478;ENSMUSG00000004056;ENSMUSG00000061436;ENSMUSG00000020460	Kmt5a;Mapkapk5;Sgk1;Brd7;Plk3;Exo1;Rad17;Nuak1;Banp;Ppp2r1b;Stk11;Taf5;Taf4;Taf3;Rpa3;Daxx;Ppp2ca;Jmy;Gatad2a;Dna2;Taf12;Taf7;Kat6a;Brd1;Pml;Mdm2;Usp7;Mapk14;Rbbp4;Rpa1;Hipk1;Ttc5;Csnk2b;Taf13;Trp53inp1;Mlst8;Ehmt1;Zfp385a;Rffl;Topbp1;Map2k6;Gatad2b;Rad9a;Brpf1;Rictor;Cdk1;Pip4k2a;Hus1;Mbd3;Akt2;Hipk2;Rps27a	16179	0.0332406	0.0327488	0.0315042
cecum_lcms	Brain	FA 15:1	counts ~ Group + Metabolite	REACTOME	REACTOME_REGULATION_OF_TP53_ACTIVITY_THROUGH_ACETYLATION	-0.35655	-1.26944	0.163136	0.38532	29	ENSMUSG00000031660;ENSMUSG00000036180;ENSMUSG00000031540;ENSMUSG00000022387;ENSMUSG00000036986;ENSMUSG00000057236;ENSMUSG00000020623;ENSMUSG00000042390;ENSMUSG00000001632;ENSMUSG00000026737;ENSMUSG00000035478;ENSMUSG00000004056;ENSMUSG00000028800	Brd7;Gatad2a;Kat6a;Brd1;Pml;Rbbp4;Map2k6;Gatad2b;Brpf1;Pip4k2a;Mbd3;Akt2;Hdac1	16179	0.382485	0.38964	0.384018
cecum_lcms	Brain	FA 15:1	counts ~ Group + Metabolite	REACTOME	REACTOME_REGULATION_OF_TP53_ACTIVITY_THROUGH_METHYLATION	-0.400824	-1.26616	0.179283	0.406023	19	ENSMUSG00000049327;ENSMUSG00000021690;ENSMUSG00000020184;ENSMUSG00000006288;ENSMUSG00000036893	Kmt5a;Jmy;Mdm2;Ttc5;Ehmt1	16179	0.405092	0.413077	0.407371
cecum_lcms	Brain	FA 15:1	counts ~ Group + Metabolite	REACTOME	REACTOME_REGULATION_OF_TP53_ACTIVITY_THROUGH_PHOSPHORYLATION	-0.246651	-1.12983	0.217582	0.464739	91	ENSMUSG00000029454;ENSMUSG00000028680;ENSMUSG00000039748;ENSMUSG00000021635;ENSMUSG00000020032;ENSMUSG00000003068;ENSMUSG00000025049;ENSMUSG00000039117;ENSMUSG00000025782;ENSMUSG00000012483;ENSMUSG00000036875;ENSMUSG00000028899;ENSMUSG00000051316	Mapkapk5;Plk3;Exo1;Rad17;Nuak1;Stk11;Taf5;Taf4;Taf3;Rpa3;Dna2;Taf12;Taf7	16179	0.455371	0.464382	0.458682
cecum_lcms	Brain	FA 15:1	counts ~ Group + Metabolite	REACTOME	REACTOME_REGULATION_OF_TP53_DEGRADATION	-0.312168	-1.16195	0.247768	0.499435	36	ENSMUSG00000019970;ENSMUSG00000032058;ENSMUSG00000002307;ENSMUSG00000020349;ENSMUSG00000020184;ENSMUSG00000022710;ENSMUSG00000024142;ENSMUSG00000020696;ENSMUSG00000050310;ENSMUSG00000019942;ENSMUSG00000004056;ENSMUSG00000020460;ENSMUSG00000054387;ENSMUSG00000001729;ENSMUSG00000032010;ENSMUSG00000028991	Sgk1;Ppp2r1b;Daxx;Ppp2ca;Mdm2;Usp7;Mlst8;Rffl;Rictor;Cdk1;Akt2;Rps27a;Mdm4;Akt1;Usp2;Mtor	16179	0.491111	0.50115	0.495465
cecum_lcms	Brain	FA 15:1	counts ~ Group + Metabolite	REACTOME	REACTOME_REGULATION_OF_T_CELL_ACTIVATION_BY_CD28_FAMILY	-0.307882	-1.54244	0.00137722	0.0158012	170	ENSMUSG00000020448;ENSMUSG00000099583;ENSMUSG00000041417;ENSMUSG00000027566;ENSMUSG00000029686;ENSMUSG00000002102;ENSMUSG00000032058;ENSMUSG00000024235;ENSMUSG00000093769;ENSMUSG00000038803;ENSMUSG00000020349;ENSMUSG00000030603;ENSMUSG00000028145;ENSMUSG00000030619;ENSMUSG00000056895;ENSMUSG00000019843;ENSMUSG00000015478;ENSMUSG00000069307;ENSMUSG00000060743;ENSMUSG00000022400;ENSMUSG00000022174;ENSMUSG00000030774;ENSMUSG00000028698;ENSMUSG00000042228;ENSMUSG00000024777;ENSMUSG00000032312;ENSMUSG00000057236;ENSMUSG00000043733;ENSMUSG00000057522;ENSMUSG00000020941;ENSMUSG00000014932;ENSMUSG00000006998;ENSMUSG00000022781;ENSMUSG00000091405;ENSMUSG00000024387;ENSMUSG00000018286;ENSMUSG00000031232;ENSMUSG00000024142;ENSMUSG00000026012;ENSMUSG00000026750;ENSMUSG00000028837;ENSMUSG00000030591;ENSMUSG00000021178;ENSMUSG00000000409;ENSMUSG00000006728;ENSMUSG00000022365;ENSMUSG00000050310;ENSMUSG00000032116;ENSMUSG00000017428;ENSMUSG00000059923;ENSMUSG00000020708;ENSMUSG00000021832;ENSMUSG00000027665;ENSMUSG00000017548;ENSMUSG00000069744;ENSMUSG00000004056;ENSMUSG00000020460;ENSMUSG00000018102;ENSMUSG00000041126;ENSMUSG00000036372;ENSMUSG00000025487	Rnf185;H3c4;Pik3r1;Psma7;Cul1;Psmc3;Ppp2r1b;Map3k8;H3c14;Ost4;Ppp2ca;Psmc4;Them4;Eed;H2bc27;Fyn;Rnf5;H2bc23;H3f3a;Rbx1;Dad1;Pak1;Pik3r3;Lyn;Ppp2r5b;Csk;Rbbp4;Ptpn11;Spop;Map3k14;Yes1;Psmd2;Pak2;H4c14;Csnk2b;Psmb6;Magt1;Mlst8;Cd28;Psmb7;Psmb2;Psmd8;Psmc1;Lck;Cdk4;Derl1;Rictor;Stt3a;Psmd11;Grb2;Psmc5;Psmc6;Pik3ca;Suz12;Psmb3;Akt2;Rps27a;H2bc4;H2az2;Tmem258;Psmd13	16179	0.0133112	0.0126097	0.0120305
cecum_lcms	Brain	FA 15:1	counts ~ Group + Metabolite	REACTOME	REACTOME_REPRODUCTION	0.455741	1.31976	0.155378	0.37666	15	ENSMUSG00000055862;ENSMUSG00000022622;ENSMUSG00000028413;ENSMUSG00000049676;ENSMUSG00000022429	Izumo4;Acr;B4galt1;Catsperg1;Dmc1	16179	0.371677	0.378144	0.372623
cecum_lcms	Brain	FA 15:1	counts ~ Group + Metabolite	REACTOME	REACTOME_RESOLUTION_OF_ABASIC_SITES_AP_SITES	0.341807	1.26884	0.147425	0.373797	38	ENSMUSG00000033970;ENSMUSG00000029191;ENSMUSG00000030271;ENSMUSG00000020287;ENSMUSG00000029591;ENSMUSG00000023104;ENSMUSG00000030726;ENSMUSG00000024854;ENSMUSG00000042558;ENSMUSG00000056394;ENSMUSG00000035121;ENSMUSG00000002963;ENSMUSG00000028884;ENSMUSG00000020974;ENSMUSG00000035960	Rfc3;Rfc1;Ogg1;Mpg;Ung;Rfc2;Pold3;Pold4;Adprs;Lig1;Neil2;Pnkp;Rpa2;Pole2;Apex1	16179	0.360371	0.365616	0.360246
cecum_lcms	Brain	FA 15:1	counts ~ Group + Metabolite	REACTOME	REACTOME_RESOLUTION_OF_AP_SITES_VIA_THE_MULTIPLE_NUCLEOTIDE_PATCH_REPLACEMENT_PATHWAY	0.296565	0.9976	0.481973	0.741234	25	ENSMUSG00000033970;ENSMUSG00000029191;ENSMUSG00000023104;ENSMUSG00000030726;ENSMUSG00000024854;ENSMUSG00000042558;ENSMUSG00000056394;ENSMUSG00000028884;ENSMUSG00000020974;ENSMUSG00000035960	Rfc3;Rfc1;Rfc2;Pold3;Pold4;Adprs;Lig1;Rpa2;Pole2;Apex1	16179	0.716854	0.727321	0.722294
cecum_lcms	Brain	FA 15:1	counts ~ Group + Metabolite	REACTOME	REACTOME_RESOLUTION_OF_D_LOOP_STRUCTURES	-0.316677	-1.14475	0.260776	0.516189	32	ENSMUSG00000039748;ENSMUSG00000039738;ENSMUSG00000007646;ENSMUSG00000041974;ENSMUSG00000036875	Exo1;Slx4;Rad51c;Spidr;Dna2	16179	0.507171	0.516498	0.510762
cecum_lcms	Brain	FA 15:1	counts ~ Group + Metabolite	REACTOME	REACTOME_RESOLUTION_OF_SISTER_CHROMATID_COHESION	-0.312297	-1.46859	0.00940682	0.0629848	113	ENSMUSG00000074476;ENSMUSG00000062591;ENSMUSG00000001473;ENSMUSG00000032058;ENSMUSG00000004455;ENSMUSG00000028851;ENSMUSG00000073705;ENSMUSG00000024974;ENSMUSG00000027479;ENSMUSG00000028549;ENSMUSG00000020349;ENSMUSG00000050621;ENSMUSG00000032264;ENSMUSG00000051220;ENSMUSG00000003226;ENSMUSG00000040599;ENSMUSG00000040034;ENSMUSG00000029177;ENSMUSG00000063550;ENSMUSG00000026491;ENSMUSG00000025862;ENSMUSG00000023940;ENSMUSG00000032218;ENSMUSG00000024777;ENSMUSG00000026683;ENSMUSG00000041133;ENSMUSG00000028873;ENSMUSG00000022314;ENSMUSG00000020739;ENSMUSG00000041408;ENSMUSG00000037286;ENSMUSG00000049550;ENSMUSG00000029910;ENSMUSG00000017291;ENSMUSG00000031629;ENSMUSG00000030137;ENSMUSG00000029757;ENSMUSG00000019942;ENSMUSG00000035770;ENSMUSG00000040549;ENSMUSG00000026202;ENSMUSG00000027115;ENSMUSG00000067567;ENSMUSG00000020483;ENSMUSG00000029202;ENSMUSG00000052798	Spc24;Tubb4a;Tubb6;Ppp2r1b;Ppp1cc;Nudc;Cenps;Smc3;Mapre1;Itgb3bp;Ppp2ca;Rps27rt;Zw10;Ercc6l;Ranbp2;Mis12;Nup43;Cenpa;Nup98;Ahctf1;Stag2;Sgo1;Ccnb2;Ppp2r5b;Nuf2;Smc1a;Cdca8;Rad21;Nup85;Wapl;Stag1;Clip1;Mad2l1;Taok1;Cenpu;Tuba8;Dync1i1;Cdk1;Dync1li2;Ckap5;Tuba4a;Kif18a;Hdac8;Dynll2;Pds5a;Nup107	16179	0.055646	0.0549229	0.0530709
cecum_lcms	Brain	FA 15:1	counts ~ Group + Metabolite	REACTOME	REACTOME_RESPIRATORY_ELECTRON_TRANSPORT	-0.296481	-1.43697	0.0109073	0.0699888	135	ENSMUSG00000025981;ENSMUSG00000064354;ENSMUSG00000037152;ENSMUSG00000036975;ENSMUSG00000063694;ENSMUSG00000091780;ENSMUSG00000027637;ENSMUSG00000059363;ENSMUSG00000064358;ENSMUSG00000058927;ENSMUSG00000021520;ENSMUSG00000021606;ENSMUSG00000028261;ENSMUSG00000028648;ENSMUSG00000025868;ENSMUSG00000028398;ENSMUSG00000036199;ENSMUSG00000017778;ENSMUSG00000014294;ENSMUSG00000029632;ENSMUSG00000020022;ENSMUSG00000038412;ENSMUSG00000013593;ENSMUSG00000032330;ENSMUSG00000038462;ENSMUSG00000023020;ENSMUSG00000031059;ENSMUSG00000063882;ENSMUSG00000033938;ENSMUSG00000024359;ENSMUSG00000020163;ENSMUSG00000041881;ENSMUSG00000059534;ENSMUSG00000026500	Coq10b;mt-Co2;Ndufc1;Tmem177;Cycs;Sco2;Rab5if;Fxn;mt-Co3;ENSMUSG00000058927;Uqcrb;Ndufs6;Ndufaf4;Ndufs5;Higd2a;Dmac1;Ndufa13;Cox7c;Ndufa2;Ndufa4;Ndufa12;Higd1a;Ndufs2;Cox7a2;Uqcrfs1;Cox14;Ndufb11;Uqcrh;Ndufb7;Hspa9;Uqcr11;Ndufa7;Uqcr10;Cox20	16179	0.0618685	0.0612594	0.0592131
cecum_lcms	Brain	FA 15:1	counts ~ Group + Metabolite	REACTOME	REACTOME_RESPONSE_TO_ELEVATED_PLATELET_CYTOSOLIC_CA2	0.226484	1.02693	0.39781	0.650348	112	ENSMUSG00000020053;ENSMUSG00000002944;ENSMUSG00000028108;ENSMUSG00000020120;ENSMUSG00000025512;ENSMUSG00000052374;ENSMUSG00000031196;ENSMUSG00000026456;ENSMUSG00000031380;ENSMUSG00000024511;ENSMUSG00000001930;ENSMUSG00000021476;ENSMUSG00000026579;ENSMUSG00000004626;ENSMUSG00000046186;ENSMUSG00000033860;ENSMUSG00000034664;ENSMUSG00000033880;ENSMUSG00000037411;ENSMUSG00000029108;ENSMUSG00000028864;ENSMUSG00000015143;ENSMUSG00000062825;ENSMUSG00000032083;ENSMUSG00000033684;ENSMUSG00000022037;ENSMUSG00000022982;ENSMUSG00000048583;ENSMUSG00000039109;ENSMUSG00000020044;ENSMUSG00000025268;ENSMUSG00000031328	Igf1;Cd36;Ecm1;Plek;Chid1;Actn2;F8;Cyb5r1;Vegfd;Rab27b;Vwf;Habp4;F5;Stxbp2;Cd109;Fgg;Itga2b;Lgals3bp;Serpine1;Pcdh7;Hgf;Actn1;Actg1;Apoa1;Qsox1;Clu;Sod1;Igf2;F13a1;Timp3;Maged2;Flna	16179	0.641191	0.655745	0.650238
cecum_lcms	Brain	FA 15:1	counts ~ Group + Metabolite	REACTOME	REACTOME_RETROGRADE_TRANSPORT_AT_THE_TRANS_GOLGI_NETWORK	-0.217489	-0.861207	0.716216	0.888062	45	ENSMUSG00000031916;ENSMUSG00000031753;ENSMUSG00000028955;ENSMUSG00000029708;ENSMUSG00000030055;ENSMUSG00000038671;ENSMUSG00000038658;ENSMUSG00000035933;ENSMUSG00000038708;ENSMUSG00000021589;ENSMUSG00000020128;ENSMUSG00000039046;ENSMUSG00000023830;ENSMUSG00000030059;ENSMUSG00000045503;ENSMUSG00000034893;ENSMUSG00000027742;ENSMUSG00000024197;ENSMUSG00000006024;ENSMUSG00000079316	Cog8;Cog4;Vamp3;Gcc1;Rab43;Arfrp1;Ric1;Cog5;Golga4;Rhobtb3;Vps54;Usp6nl;Igf2r;Tmf1;Sys1;Cog3;Cog6;Plin3;Napa;Rab9	16179	0.876187	0.88612	0.88268
cecum_lcms	Brain	FA 15:1	counts ~ Group + Metabolite	REACTOME	REACTOME_RET_SIGNALING	0.228506	0.833594	0.749097	0.901258	36	ENSMUSG00000028539;ENSMUSG00000068335;ENSMUSG00000016933;ENSMUSG00000041351;ENSMUSG00000020176;ENSMUSG00000027316;ENSMUSG00000025089;ENSMUSG00000073514;ENSMUSG00000005034;ENSMUSG00000039936	Artn;Dok1;Plcg1;Rap1gap;Grb10;Gfra4;Gfra1;Dok6;Prkacb;Pik3cd	16179	0.894524	0.904281	0.901151
cecum_lcms	Brain	FA 15:1	counts ~ Group + Metabolite	REACTOME	REACTOME_RHOA_GTPASE_CYCLE	-0.207203	-1.00589	0.419069	0.670858	140	ENSMUSG00000031523;ENSMUSG00000007655;ENSMUSG00000021697;ENSMUSG00000041417;ENSMUSG00000068290;ENSMUSG00000030286;ENSMUSG00000030536;ENSMUSG00000007815;ENSMUSG00000031511;ENSMUSG00000028955;ENSMUSG00000049807;ENSMUSG00000021895;ENSMUSG00000024812;ENSMUSG00000016128;ENSMUSG00000034574;ENSMUSG00000001552;ENSMUSG00000002015;ENSMUSG00000022799;ENSMUSG00000035133;ENSMUSG00000024290;ENSMUSG00000037709;ENSMUSG00000022263;ENSMUSG00000047963;ENSMUSG00000031442;ENSMUSG00000032812;ENSMUSG00000052609;ENSMUSG00000020272;ENSMUSG00000037999;ENSMUSG00000032135;ENSMUSG00000004591;ENSMUSG00000036591;ENSMUSG00000048960;ENSMUSG00000031214	Dlc1;Cav1;Depdc1b;Pik3r1;Ddrgk1;Emc3;Iqgap1;Rhoa;Arhgef7;Vamp3;Arhgap23;Arhgef3;Tjp2;Stard13;Daam1;Jup;Bcap31;Arhgap31;Arhgap5;Rock1;Fam13a;Trio;Stbd1;Mcf2l;Arap1;Plekhg3;Stk10;Arap2;Mcam;Pkn2;Arhgap21;Prex2;Ophn1	16179	0.66005	0.674146	0.668712
cecum_lcms	Brain	FA 15:1	counts ~ Group + Metabolite	REACTOME	REACTOME_RHOBTB1_GTPASE_CYCLE	-0.497936	-1.63747	0.0226915	0.107855	22	ENSMUSG00000040761;ENSMUSG00000022858;ENSMUSG00000019944;ENSMUSG00000024290;ENSMUSG00000026728;ENSMUSG00000028309;ENSMUSG00000030007;ENSMUSG00000033577;ENSMUSG00000030779;ENSMUSG00000053965;ENSMUSG00000060373;ENSMUSG00000020580	Spen;Tra2b;Rhobtb1;Rock1;Vim;Rnf20;Cct7;Myo6;Rbbp6;Pde5a;Hnrnpc;Rock2	16179	0.102779	0.103447	0.100591
cecum_lcms	Brain	FA 15:1	counts ~ Group + Metabolite	REACTOME	REACTOME_RHOBTB2_GTPASE_CYCLE	-0.540663	-1.77798	0.00716684	0.0535773	22	ENSMUSG00000019471;ENSMUSG00000029447;ENSMUSG00000022858;ENSMUSG00000021270;ENSMUSG00000022451;ENSMUSG00000023944;ENSMUSG00000032253;ENSMUSG00000058587;ENSMUSG00000030007;ENSMUSG00000033577	Cdc37;Cct6a;Tra2b;Hsp90aa1;Twf1;Hsp90ab1;Phip;Tmod3;Cct7;Myo6	16179	0.0456386	0.0448293	0.0432716
cecum_lcms	Brain	FA 15:1	counts ~ Group + Metabolite	REACTOME	REACTOME_RHOBTB_GTPASE_CYCLE	-0.514905	-1.88112	0.00068728	0.009985	34	ENSMUSG00000019471;ENSMUSG00000029447;ENSMUSG00000040761;ENSMUSG00000022858;ENSMUSG00000021270;ENSMUSG00000022451;ENSMUSG00000019944;ENSMUSG00000023944;ENSMUSG00000024290;ENSMUSG00000032253;ENSMUSG00000058587;ENSMUSG00000026728;ENSMUSG00000028309;ENSMUSG00000030007;ENSMUSG00000033577;ENSMUSG00000030779	Cdc37;Cct6a;Spen;Tra2b;Hsp90aa1;Twf1;Rhobtb1;Hsp90ab1;Rock1;Phip;Tmod3;Vim;Rnf20;Cct7;Myo6;Rbbp6	16179	0.00785948	0.007239	0.00688489
cecum_lcms	Brain	FA 15:1	counts ~ Group + Metabolite	REACTOME	REACTOME_RHOB_GTPASE_CYCLE	-0.27324	-1.1921	0.175476	0.402912	69	ENSMUSG00000031523;ENSMUSG00000007655;ENSMUSG00000021697;ENSMUSG00000041417;ENSMUSG00000028955;ENSMUSG00000021895;ENSMUSG00000024812;ENSMUSG00000016128;ENSMUSG00000034574;ENSMUSG00000001552;ENSMUSG00000035133;ENSMUSG00000024290;ENSMUSG00000031442;ENSMUSG00000020272;ENSMUSG00000032135;ENSMUSG00000004591;ENSMUSG00000036591;ENSMUSG00000031214;ENSMUSG00000040964;ENSMUSG00000027287	Dlc1;Cav1;Depdc1b;Pik3r1;Vamp3;Arhgef3;Tjp2;Stard13;Daam1;Jup;Arhgap5;Rock1;Mcf2l;Stk10;Mcam;Pkn2;Arhgap21;Ophn1;Arhgef10l;Snap23	16179	0.400497	0.407563	0.401861
cecum_lcms	Brain	FA 15:1	counts ~ Group + Metabolite	REACTOME	REACTOME_RHOC_GTPASE_CYCLE	-0.321425	-1.40749	0.0318968	0.137048	72	ENSMUSG00000031523;ENSMUSG00000007655;ENSMUSG00000021697;ENSMUSG00000041417;ENSMUSG00000030536;ENSMUSG00000036053;ENSMUSG00000007815;ENSMUSG00000028955;ENSMUSG00000024812;ENSMUSG00000016128;ENSMUSG00000034574;ENSMUSG00000001552;ENSMUSG00000002233;ENSMUSG00000035133;ENSMUSG00000024290;ENSMUSG00000031442;ENSMUSG00000020272;ENSMUSG00000032135;ENSMUSG00000004591;ENSMUSG00000036591;ENSMUSG00000031214	Dlc1;Cav1;Depdc1b;Pik3r1;Iqgap1;Fmnl2;Rhoa;Vamp3;Tjp2;Stard13;Daam1;Jup;Rhoc;Arhgap5;Rock1;Mcf2l;Stk10;Mcam;Pkn2;Arhgap21;Ophn1	16179	0.130064	0.13275	0.129354
cecum_lcms	Brain	FA 15:1	counts ~ Group + Metabolite	REACTOME	REACTOME_RHOF_GTPASE_CYCLE	-0.315375	-1.1901	0.190476	0.4276	39	ENSMUSG00000007655;ENSMUSG00000021697;ENSMUSG00000041417;ENSMUSG00000028955;ENSMUSG00000041225;ENSMUSG00000035133;ENSMUSG00000033075;ENSMUSG00000026425;ENSMUSG00000032135;ENSMUSG00000036591;ENSMUSG00000025026;ENSMUSG00000026466;ENSMUSG00000027287;ENSMUSG00000032714;ENSMUSG00000038587	Cav1;Depdc1b;Pik3r1;Vamp3;Arhgap12;Arhgap5;Senp1;Srgap2;Mcam;Arhgap21;Add3;Tor1aip1;Snap23;Syde1;Akap12	16179	0.420952	0.428641	0.422994
cecum_lcms	Brain	FA 15:1	counts ~ Group + Metabolite	REACTOME	REACTOME_RHOG_GTPASE_CYCLE	-0.325779	-1.42506	0.0308485	0.135733	71	ENSMUSG00000006445;ENSMUSG00000007655;ENSMUSG00000021697;ENSMUSG00000029501;ENSMUSG00000041417;ENSMUSG00000001964;ENSMUSG00000028955;ENSMUSG00000036885;ENSMUSG00000035133;ENSMUSG00000044447;ENSMUSG00000022263;ENSMUSG00000047963;ENSMUSG00000022781;ENSMUSG00000073982;ENSMUSG00000031442;ENSMUSG00000052609;ENSMUSG00000032135;ENSMUSG00000054277;ENSMUSG00000066571;ENSMUSG00000036591;ENSMUSG00000049521;ENSMUSG00000031214;ENSMUSG00000017670;ENSMUSG00000025809;ENSMUSG00000039621;ENSMUSG00000073676;ENSMUSG00000058325;ENSMUSG00000057440;ENSMUSG00000033721;ENSMUSG00000079477;ENSMUSG00000010110;ENSMUSG00000004880;ENSMUSG00000025403;ENSMUSG00000021843;ENSMUSG00000033542;ENSMUSG00000030602;ENSMUSG00000022957	Epha2;Cav1;Depdc1b;Ankle2;Pik3r1;Emd;Vamp3;Arhgef26;Arhgap5;Dock5;Trio;Stbd1;Pak2;Rhog;Mcf2l;Plekhg3;Mcam;Arfgap3;Garre1;Arhgap21;Cdc42ep1;Ophn1;Elmo2;Itgb1;Prex1;Hspe1;Dock1;Mpp7;Vav3;Rab7;Stx5a;Lbr;Shmt2;Ktn1;Arhgef5;Pak4;Itsn1	16179	0.12708	0.129469	0.12611
cecum_lcms	Brain	FA 15:1	counts ~ Group + Metabolite	REACTOME	REACTOME_RHOH_GTPASE_CYCLE	-0.220541	-0.812966	0.761161	0.911284	35	ENSMUSG00000007655;ENSMUSG00000022807;ENSMUSG00000028955;ENSMUSG00000001552;ENSMUSG00000030774;ENSMUSG00000032312;ENSMUSG00000024290;ENSMUSG00000022781	Cav1;Osbpl11;Vamp3;Jup;Pak1;Csk;Rock1;Pak2	16179	0.900907	0.911279	0.90826
cecum_lcms	Brain	FA 15:1	counts ~ Group + Metabolite	REACTOME	REACTOME_RHOJ_GTPASE_CYCLE	-0.453742	-1.38778	0.0983936	0.285898	17	ENSMUSG00000021697;ENSMUSG00000041417;ENSMUSG00000035133;ENSMUSG00000046768;ENSMUSG00000022263;ENSMUSG00000036591;ENSMUSG00000031214;ENSMUSG00000039621;ENSMUSG00000032714	Depdc1b;Pik3r1;Arhgap5;Rhoj;Trio;Arhgap21;Ophn1;Prex1;Syde1	16179	0.278455	0.282532	0.277861
cecum_lcms	Brain	FA 15:1	counts ~ Group + Metabolite	REACTOME	REACTOME_RHOQ_GTPASE_CYCLE	-0.413649	-1.73956	0.00102205	0.013475	59	ENSMUSG00000031523;ENSMUSG00000007655;ENSMUSG00000021697;ENSMUSG00000030536;ENSMUSG00000022568;ENSMUSG00000031511;ENSMUSG00000028955;ENSMUSG00000051335;ENSMUSG00000001552;ENSMUSG00000041598;ENSMUSG00000030774;ENSMUSG00000026490;ENSMUSG00000035133;ENSMUSG00000075415;ENSMUSG00000022781;ENSMUSG00000041890;ENSMUSG00000052609;ENSMUSG00000026425;ENSMUSG00000019487;ENSMUSG00000045664;ENSMUSG00000036591;ENSMUSG00000049521;ENSMUSG00000031214;ENSMUSG00000027287;ENSMUSG00000039621;ENSMUSG00000032714;ENSMUSG00000057440;ENSMUSG00000030766;ENSMUSG00000050953;ENSMUSG00000026880;ENSMUSG00000079477;ENSMUSG00000028068;ENSMUSG00000022911;ENSMUSG00000030602;ENSMUSG00000022957	Dlc1;Cav1;Depdc1b;Iqgap1;Scrib;Arhgef7;Vamp3;Gfod1;Jup;Cdc42ep4;Pak1;Cdc42bpa;Arhgap5;Fnbp1;Pak2;Git2;Plekhg3;Srgap2;Trip10;Cdc42ep2;Arhgap21;Cdc42ep1;Ophn1;Snap23;Prex1;Syde1;Mpp7;Arhgap17;Gja1;Stom;Rab7;Iqgap3;Arl13b;Pak4;Itsn1	16179	0.0106589	0.00993564	0.00946959
cecum_lcms	Brain	FA 15:1	counts ~ Group + Metabolite	REACTOME	REACTOME_RHOU_GTPASE_CYCLE	-0.419556	-1.58323	0.0122373	0.0741944	39	ENSMUSG00000006445;ENSMUSG00000021697;ENSMUSG00000041417;ENSMUSG00000030536;ENSMUSG00000032475;ENSMUSG00000031511;ENSMUSG00000057738;ENSMUSG00000022799;ENSMUSG00000039960;ENSMUSG00000030774;ENSMUSG00000005699;ENSMUSG00000022781;ENSMUSG00000041890;ENSMUSG00000026425;ENSMUSG00000033577;ENSMUSG00000059923;ENSMUSG00000026131	Epha2;Depdc1b;Pik3r1;Iqgap1;Nck1;Arhgef7;Sptan1;Arhgap31;Rhou;Pak1;Pard6a;Pak2;Git2;Srgap2;Myo6;Grb2;Dst	16179	0.0676269	0.0666115	0.0644515
cecum_lcms	Brain	FA 15:1	counts ~ Group + Metabolite	REACTOME	REACTOME_RHOV_GTPASE_CYCLE	-0.452246	-1.68334	0.00673743	0.0518273	36	ENSMUSG00000006445;ENSMUSG00000021697;ENSMUSG00000041417;ENSMUSG00000030536;ENSMUSG00000033904;ENSMUSG00000032475;ENSMUSG00000031799;ENSMUSG00000031511;ENSMUSG00000057738;ENSMUSG00000041225;ENSMUSG00000030774;ENSMUSG00000005699	Epha2;Depdc1b;Pik3r1;Iqgap1;Ccp110;Nck1;Tpm4;Arhgef7;Sptan1;Arhgap12;Pak1;Pard6a	16179	0.0437176	0.0427871	0.0412858
cecum_lcms	Brain	FA 15:1	counts ~ Group + Metabolite	REACTOME	REACTOME_RHO_GTPASES_ACTIVATE_FORMINS	-0.296488	-1.41125	0.0169337	0.0918238	124	ENSMUSG00000074476;ENSMUSG00000062591;ENSMUSG00000001473;ENSMUSG00000003233;ENSMUSG00000036053;ENSMUSG00000032058;ENSMUSG00000004455;ENSMUSG00000028851;ENSMUSG00000073705;ENSMUSG00000007815;ENSMUSG00000027479;ENSMUSG00000028549;ENSMUSG00000020349;ENSMUSG00000050621;ENSMUSG00000034574;ENSMUSG00000032264;ENSMUSG00000051220;ENSMUSG00000003226;ENSMUSG00000040599;ENSMUSG00000040034;ENSMUSG00000029177;ENSMUSG00000063550;ENSMUSG00000026491;ENSMUSG00000023940;ENSMUSG00000024777;ENSMUSG00000002233;ENSMUSG00000026683;ENSMUSG00000028873	Spc24;Tubb4a;Tubb6;Dvl3;Fmnl2;Ppp2r1b;Ppp1cc;Nudc;Cenps;Rhoa;Mapre1;Itgb3bp;Ppp2ca;Rps27rt;Daam1;Zw10;Ercc6l;Ranbp2;Mis12;Nup43;Cenpa;Nup98;Ahctf1;Sgo1;Ppp2r5b;Rhoc;Nuf2;Cdca8	16179	0.0841989	0.0839299	0.081418
cecum_lcms	Brain	FA 15:1	counts ~ Group + Metabolite	REACTOME	REACTOME_RHO_GTPASES_ACTIVATE_IQGAPS	-0.360089	-1.22318	0.195789	0.43825	25	ENSMUSG00000062591;ENSMUSG00000001473;ENSMUSG00000030536	Tubb4a;Tubb6;Iqgap1	16179	0.428087	0.43585	0.430223
cecum_lcms	Brain	FA 15:1	counts ~ Group + Metabolite	REACTOME	REACTOME_RHO_GTPASES_ACTIVATE_NADPH_OXIDASES	0.459967	1.44669	0.0731225	0.242707	20	ENSMUSG00000033220;ENSMUSG00000019320;ENSMUSG00000071715;ENSMUSG00000056071;ENSMUSG00000032571;ENSMUSG00000026480;ENSMUSG00000015950;ENSMUSG00000033628;ENSMUSG00000063358;ENSMUSG00000056054;ENSMUSG00000063065	Rac2;Noxo1;Ncf4;S100a9;Pik3r4;Ncf2;Ncf1;Pik3c3;Mapk1;S100a8;Mapk3	16179	0.229438	0.233973	0.229479
cecum_lcms	Brain	FA 15:1	counts ~ Group + Metabolite	REACTOME	REACTOME_RHO_GTPASES_ACTIVATE_PAKS	-0.300438	-0.987998	0.476987	0.737511	22	ENSMUSG00000022443;ENSMUSG00000030774;ENSMUSG00000014956;ENSMUSG00000022781;ENSMUSG00000030739;ENSMUSG00000020900;ENSMUSG00000090841	Myh9;Pak1;Ppp1cb;Pak2;Myh14;Myh10;Myl6	16179	0.712129	0.723388	0.718271
cecum_lcms	Brain	FA 15:1	counts ~ Group + Metabolite	REACTOME	REACTOME_RHO_GTPASES_ACTIVATE_PKNS	-0.239658	-0.78812	0.801255	0.931974	22	ENSMUSG00000007815;ENSMUSG00000076432;ENSMUSG00000002233;ENSMUSG00000014956;ENSMUSG00000018965;ENSMUSG00000004591;ENSMUSG00000037166	Rhoa;Ywhaq;Rhoc;Ppp1cb;Ywhah;Pkn2;Ppp1r14a	16179	0.924605	0.932907	0.93029
cecum_lcms	Brain	FA 15:1	counts ~ Group + Metabolite	REACTOME	REACTOME_RHO_GTPASES_ACTIVATE_WASPS_AND_WAVES	0.227762	0.817968	0.768519	0.911284	33	ENSMUSG00000031264;ENSMUSG00000032598;ENSMUSG00000022488;ENSMUSG00000062825;ENSMUSG00000063358;ENSMUSG00000026782;ENSMUSG00000063065;ENSMUSG00000029580;ENSMUSG00000086040;ENSMUSG00000025372;ENSMUSG00000029621;ENSMUSG00000019831;ENSMUSG00000020340;ENSMUSG00000027002;ENSMUSG00000022607;ENSMUSG00000026341	Btk;Nckipsd;Nckap1l;Actg1;Mapk1;Abi2;Mapk3;Actb;Wipf3;Baiap2;Arpc1a;Wasf1;Cyfip2;Nckap1;Ptk2;Actr3	16179	0.904921	0.915504	0.912512
cecum_lcms	Brain	FA 15:1	counts ~ Group + Metabolite	REACTOME	REACTOME_RHO_GTPASE_CYCLE	-0.22944	-1.27819	0.00939765	0.0629848	404	ENSMUSG00000024096;ENSMUSG00000050271;ENSMUSG00000006445;ENSMUSG00000037552;ENSMUSG00000019471;ENSMUSG00000031523;ENSMUSG00000007655;ENSMUSG00000029447;ENSMUSG00000021697;ENSMUSG00000029501;ENSMUSG00000041417;ENSMUSG00000068290;ENSMUSG00000030286;ENSMUSG00000030536;ENSMUSG00000026991;ENSMUSG00000036053;ENSMUSG00000017615;ENSMUSG00000001964;ENSMUSG00000033904;ENSMUSG00000061288;ENSMUSG00000028851;ENSMUSG00000022807;ENSMUSG00000032475;ENSMUSG00000031799;ENSMUSG00000024966;ENSMUSG00000007815;ENSMUSG00000022568;ENSMUSG00000031511;ENSMUSG00000028955;ENSMUSG00000040761;ENSMUSG00000034801;ENSMUSG00000057738;ENSMUSG00000049807;ENSMUSG00000022858;ENSMUSG00000021895;ENSMUSG00000020611;ENSMUSG00000027500;ENSMUSG00000024812;ENSMUSG00000016128;ENSMUSG00000034574;ENSMUSG00000051335;ENSMUSG00000007827;ENSMUSG00000001552;ENSMUSG00000002015;ENSMUSG00000021270;ENSMUSG00000039361;ENSMUSG00000022799;ENSMUSG00000041598;ENSMUSG00000039960;ENSMUSG00000020170;ENSMUSG00000041225;ENSMUSG00000030774;ENSMUSG00000022451;ENSMUSG00000005699;ENSMUSG00000019944;ENSMUSG00000026490;ENSMUSG00000028698;ENSMUSG00000037712;ENSMUSG00000002233;ENSMUSG00000032312;ENSMUSG00000036885;ENSMUSG00000023944;ENSMUSG00000035133;ENSMUSG00000075415;ENSMUSG00000044447;ENSMUSG00000024290;ENSMUSG00000046768;ENSMUSG00000025558;ENSMUSG00000040624;ENSMUSG00000015340;ENSMUSG00000037709;ENSMUSG00000022263;ENSMUSG00000037946;ENSMUSG00000047963;ENSMUSG00000026024;ENSMUSG00000022781;ENSMUSG00000073982;ENSMUSG00000032253;ENSMUSG00000031442;ENSMUSG00000054855;ENSMUSG00000041890;ENSMUSG00000034037;ENSMUSG00000032812;ENSMUSG00000052609;ENSMUSG00000033075;ENSMUSG00000058587;ENSMUSG00000001270;ENSMUSG00000020272;ENSMUSG00000037999;ENSMUSG00000026425;ENSMUSG00000026728;ENSMUSG00000032135;ENSMUSG00000028309;ENSMUSG00000054277;ENSMUSG00000019487;ENSMUSG00000030007;ENSMUSG00000066571;ENSMUSG00000045664;ENSMUSG00000022604;ENSMUSG00000004591;ENSMUSG00000036591;ENSMUSG00000049521;ENSMUSG00000025026;ENSMUSG00000048960;ENSMUSG00000033577;ENSMUSG00000031214;ENSMUSG00000017670	Ralbp1;Prag1;Epha2;Plekhg2;Cdc37;Dlc1;Cav1;Cct6a;Depdc1b;Ankle2;Pik3r1;Ddrgk1;Emc3;Iqgap1;Pkp4;Fmnl2;Tnfaip1;Emd;Ccp110;Taok3;Nudc;Osbpl11;Nck1;Tpm4;Stip1;Rhoa;Scrib;Arhgef7;Vamp3;Spen;Sos2;Sptan1;Arhgap23;Tra2b;Arhgef3;Gna13;Stmn2;Tjp2;Stard13;Daam1;Gfod1;Ankrd26;Jup;Bcap31;Hsp90aa1;Picalm;Arhgap31;Cdc42ep4;Rhou;Frs2;Arhgap12;Pak1;Twf1;Pard6a;Rhobtb1;Cdc42bpa;Pik3r3;Fermt2;Rhoc;Csk;Arhgef26;Hsp90ab1;Arhgap5;Fnbp1;Dock5;Rock1;Rhoj;Dock9;Plekhg1;Cybb;Fam13a;Trio;Fgd3;Stbd1;Als2;Pak2;Rhog;Phip;Mcf2l;Rnd1;Git2;Fgd5;Arap1;Plekhg3;Senp1;Tmod3;Ckb;Stk10;Arap2;Srgap2;Vim;Mcam;Rnf20;Arfgap3;Trip10;Cct7;Garre1;Cdc42ep2;Cep97;Pkn2;Arhgap21;Cdc42ep1;Add3;Prex2;Myo6;Ophn1;Elmo2	16179	0.0556283	0.0548803	0.0530311
cecum_lcms	Brain	FA 15:1	counts ~ Group + Metabolite	REACTOME	REACTOME_RHO_GTPASE_EFFECTORS	-0.198108	-1.02854	0.400943	0.652399	231	ENSMUSG00000074476;ENSMUSG00000022443;ENSMUSG00000062591;ENSMUSG00000001473;ENSMUSG00000030536;ENSMUSG00000003233;ENSMUSG00000036053;ENSMUSG00000032058;ENSMUSG00000004455;ENSMUSG00000028851;ENSMUSG00000073705;ENSMUSG00000032475;ENSMUSG00000007815;ENSMUSG00000027479;ENSMUSG00000028549;ENSMUSG00000020349;ENSMUSG00000029622;ENSMUSG00000050621;ENSMUSG00000034574;ENSMUSG00000032264;ENSMUSG00000051220;ENSMUSG00000003226;ENSMUSG00000040599;ENSMUSG00000040034;ENSMUSG00000076432;ENSMUSG00000029177;ENSMUSG00000030774;ENSMUSG00000063550;ENSMUSG00000026491;ENSMUSG00000023940;ENSMUSG00000024777;ENSMUSG00000002233;ENSMUSG00000053436;ENSMUSG00000014956;ENSMUSG00000029053;ENSMUSG00000026683;ENSMUSG00000024290;ENSMUSG00000028873;ENSMUSG00000015340	Spc24;Myh9;Tubb4a;Tubb6;Iqgap1;Dvl3;Fmnl2;Ppp2r1b;Ppp1cc;Nudc;Cenps;Nck1;Rhoa;Mapre1;Itgb3bp;Ppp2ca;Arpc1b;Rps27rt;Daam1;Zw10;Ercc6l;Ranbp2;Mis12;Nup43;Ywhaq;Cenpa;Pak1;Nup98;Ahctf1;Sgo1;Ppp2r5b;Rhoc;Mapk14;Ppp1cb;Prkcz;Nuf2;Rock1;Cdca8;Cybb	16179	0.643739	0.658512	0.653006
cecum_lcms	Brain	FA 15:1	counts ~ Group + Metabolite	REACTOME	REACTOME_RIBOSOME_ASSOCIATED_QUALITY_CONTROL	-0.147693	-0.714161	0.984234	0.999899	134	ENSMUSG00000019927;ENSMUSG00000027566;ENSMUSG00000002102;ENSMUSG00000078578;ENSMUSG00000030603;ENSMUSG00000050621;ENSMUSG00000041130;ENSMUSG00000022400;ENSMUSG00000036781;ENSMUSG00000059070;ENSMUSG00000006998;ENSMUSG00000058546;ENSMUSG00000018286;ENSMUSG00000055839;ENSMUSG00000026750;ENSMUSG00000028837;ENSMUSG00000030591;ENSMUSG00000021178;ENSMUSG00000017428;ENSMUSG00000020708;ENSMUSG00000021832;ENSMUSG00000098274;ENSMUSG00000079658;ENSMUSG00000069744;ENSMUSG00000020460;ENSMUSG00000029397;ENSMUSG00000008682;ENSMUSG00000025487;ENSMUSG00000019977;ENSMUSG00000067274;ENSMUSG00000022193;ENSMUSG00000006333;ENSMUSG00000068749;ENSMUSG00000015671;ENSMUSG00000003970;ENSMUSG00000030751	Ube2d1;Psma7;Psmc3;Ube2d3;Psmc4;Rps27rt;Zfp598;Rbx1;Rps27l;Rpl18;Psmd2;Rpl23a;Psmb6;Elob;Psmb7;Psmb2;Psmd8;Psmc1;Psmd11;Psmc5;Psmc6;Rpl24;Eloc;Psmb3;Rps27a;Rchy1;Rpl10;Psmd13;Hbs1l;Rplp0;Psmb5;Rps9;Psma5;Psma2;Rpl8;Psma1	16179	0.996857	1	1
cecum_lcms	Brain	FA 15:1	counts ~ Group + Metabolite	REACTOME	REACTOME_RIBOSOME_QUALITY_CONTROL_RQC_COMPLEX_EXTRACTS_AND_DEGRADES_NASCENT_PEPTIDE	-0.213394	-0.983784	0.487069	0.746727	93	ENSMUSG00000019927;ENSMUSG00000027566;ENSMUSG00000002102;ENSMUSG00000030603;ENSMUSG00000022400;ENSMUSG00000059070;ENSMUSG00000006998;ENSMUSG00000058546;ENSMUSG00000018286;ENSMUSG00000055839;ENSMUSG00000026750;ENSMUSG00000028837;ENSMUSG00000030591;ENSMUSG00000021178;ENSMUSG00000017428;ENSMUSG00000020708;ENSMUSG00000021832;ENSMUSG00000098274;ENSMUSG00000079658;ENSMUSG00000069744;ENSMUSG00000020460;ENSMUSG00000029397;ENSMUSG00000008682;ENSMUSG00000025487;ENSMUSG00000067274;ENSMUSG00000022193;ENSMUSG00000068749;ENSMUSG00000015671;ENSMUSG00000003970;ENSMUSG00000030751	Ube2d1;Psma7;Psmc3;Psmc4;Rbx1;Rpl18;Psmd2;Rpl23a;Psmb6;Elob;Psmb7;Psmb2;Psmd8;Psmc1;Psmd11;Psmc5;Psmc6;Rpl24;Eloc;Psmb3;Rps27a;Rchy1;Rpl10;Psmd13;Rplp0;Psmb5;Psma5;Psma2;Rpl8;Psma1	16179	0.72089	0.731595	0.726506
cecum_lcms	Brain	FA 15:1	counts ~ Group + Metabolite	REACTOME	REACTOME_RIPK1_MEDIATED_REGULATED_NECROSIS	-0.420305	-1.50965	0.0326562	0.137048	30	ENSMUSG00000019471;ENSMUSG00000032000;ENSMUSG00000031887;ENSMUSG00000038965;ENSMUSG00000021270;ENSMUSG00000027598;ENSMUSG00000026942;ENSMUSG00000032504;ENSMUSG00000028249;ENSMUSG00000025860;ENSMUSG00000021408;ENSMUSG00000057367;ENSMUSG00000020460	Cdc37;Birc3;Tradd;Ube2l3;Hsp90aa1;Itch;Traf2;Pdcd6ip;Sdcbp;Xiap;Ripk1;Birc2;Rps27a	16179	0.132054	0.135045	0.13161
cecum_lcms	Brain	FA 15:1	counts ~ Group + Metabolite	REACTOME	REACTOME_RMTS_METHYLATE_HISTONE_ARGININES	-0.235842	-0.889972	0.646259	0.837743	39	ENSMUSG00000099583;ENSMUSG00000037935;ENSMUSG00000093769;ENSMUSG00000020661;ENSMUSG00000078619;ENSMUSG00000025369;ENSMUSG00000091405;ENSMUSG00000026917;ENSMUSG00000006728	H3c4;Smarce1;H3c14;Dnmt3a;Smarcd2;Smarcc2;H4c14;Wdr5;Cdk4	16179	0.833533	0.844397	0.840362
cecum_lcms	Brain	FA 15:1	counts ~ Group + Metabolite	REACTOME	REACTOME_RNA_POLYMERASE_III_TRANSCRIPTION	-0.324643	-1.17867	0.220779	0.464739	33	ENSMUSG00000049658;ENSMUSG00000000776;ENSMUSG00000035666;ENSMUSG00000032398;ENSMUSG00000067148;ENSMUSG00000019837;ENSMUSG00000038489;ENSMUSG00000026565	Bdp1;Polr3d;Gtf3c4;Snapc5;Polr1c;Gtf3c6;Polr2l;Pou2f1	16179	0.459459	0.468401	0.462726
cecum_lcms	Brain	FA 15:1	counts ~ Group + Metabolite	REACTOME	REACTOME_RNA_POLYMERASE_III_TRANSCRIPTION_INITIATION_FROM_TYPE_1_PROMOTER	-0.404538	-1.4015	0.0746888	0.244725	26	ENSMUSG00000049658;ENSMUSG00000000776;ENSMUSG00000035666;ENSMUSG00000067148;ENSMUSG00000019837;ENSMUSG00000038489;ENSMUSG00000030880	Bdp1;Polr3d;Gtf3c4;Polr1c;Gtf3c6;Polr2l;Polr3e	16179	0.232365	0.236943	0.232445
cecum_lcms	Brain	FA 15:1	counts ~ Group + Metabolite	REACTOME	REACTOME_RNA_POLYMERASE_III_TRANSCRIPTION_INITIATION_FROM_TYPE_3_PROMOTER	-0.308725	-1.0487	0.381053	0.640634	25	ENSMUSG00000049658;ENSMUSG00000000776;ENSMUSG00000032398;ENSMUSG00000067148;ENSMUSG00000038489;ENSMUSG00000026565;ENSMUSG00000030880;ENSMUSG00000028483;ENSMUSG00000034453	Bdp1;Polr3d;Snapc5;Polr1c;Polr2l;Pou2f1;Polr3e;Snapc3;Polr3b	16179	0.627057	0.640374	0.634827
cecum_lcms	Brain	FA 15:1	counts ~ Group + Metabolite	REACTOME	REACTOME_RNA_POLYMERASE_II_PRE_TRANSCRIPTION_EVENTS	-0.321634	-1.44043	0.031623	0.137048	78	ENSMUSG00000033323;ENSMUSG00000005609;ENSMUSG00000020962;ENSMUSG00000025049;ENSMUSG00000021258;ENSMUSG00000039117;ENSMUSG00000025782;ENSMUSG00000031585;ENSMUSG00000029111;ENSMUSG00000031783;ENSMUSG00000028899;ENSMUSG00000051316;ENSMUSG00000019738;ENSMUSG00000042487;ENSMUSG00000038489;ENSMUSG00000011960;ENSMUSG00000028496;ENSMUSG00000048100;ENSMUSG00000055839;ENSMUSG00000024384	Ctdp1;Ctr9;Gtf2a1;Taf5;Ccnk;Taf4;Taf3;Gtf2e2;Nelfa;Polr2c;Taf12;Taf7;Polr2i;Leo1;Polr2l;Ccnt1;Mllt3;Taf13;Elob;Iws1	16179	0.129198	0.131896	0.128516
cecum_lcms	Brain	FA 15:1	counts ~ Group + Metabolite	REACTOME	REACTOME_RNA_POLYMERASE_II_PROMOTER_ESCAPE	-0.323221	-1.28876	0.108647	0.310998	46	ENSMUSG00000020962;ENSMUSG00000025049;ENSMUSG00000039117;ENSMUSG00000025782;ENSMUSG00000031585;ENSMUSG00000031783;ENSMUSG00000028899;ENSMUSG00000051316;ENSMUSG00000019738	Gtf2a1;Taf5;Taf4;Taf3;Gtf2e2;Polr2c;Taf12;Taf7;Polr2i	16179	0.297188	0.301323	0.296452
cecum_lcms	Brain	FA 15:1	counts ~ Group + Metabolite	REACTOME	REACTOME_RNA_POLYMERASE_II_TRANSCRIBES_SNRNA_GENES	-0.239643	-1.04938	0.361472	0.627793	72	ENSMUSG00000032398;ENSMUSG00000020962;ENSMUSG00000008301;ENSMUSG00000025049;ENSMUSG00000021258;ENSMUSG00000040250;ENSMUSG00000027387;ENSMUSG00000040738;ENSMUSG00000031585;ENSMUSG00000031783;ENSMUSG00000027651;ENSMUSG00000019738;ENSMUSG00000028016;ENSMUSG00000038489;ENSMUSG00000011960;ENSMUSG00000026565;ENSMUSG00000001280	Snapc5;Gtf2a1;Phax;Taf5;Ccnk;Ints13;Zc3h8;Ints8;Gtf2e2;Polr2c;Rprd1b;Polr2i;Ints12;Polr2l;Ccnt1;Pou2f1;Sp1	16179	0.611051	0.622486	0.61681
cecum_lcms	Brain	FA 15:1	counts ~ Group + Metabolite	REACTOME	REACTOME_RNA_POLYMERASE_II_TRANSCRIPTION_TERMINATION	-0.340975	-1.45988	0.0392353	0.156541	63	ENSMUSG00000024400;ENSMUSG00000020409;ENSMUSG00000025134;ENSMUSG00000071172;ENSMUSG00000021111;ENSMUSG00000078676;ENSMUSG00000078427;ENSMUSG00000055531;ENSMUSG00000044847;ENSMUSG00000061613;ENSMUSG00000001017;ENSMUSG00000024097;ENSMUSG00000025580;ENSMUSG00000048012;ENSMUSG00000037993;ENSMUSG00000020180;ENSMUSG00000024287;ENSMUSG00000041328;ENSMUSG00000027404;ENSMUSG00000029625;ENSMUSG00000030188;ENSMUSG00000030435;ENSMUSG00000053453;ENSMUSG00000036572;ENSMUSG00000041815	Wdr33;Slu7;Alyref;Srsf3;Papola;Casc3;Sarnp;Cpsf6;Lsm11;U2af1;Chtop;Srsf7;Eif4a3;Zfp473;Dhx38;Snrpd3;Thoc1;Pcf11;Snrpb;Cpsf4;Magohb;U2af2;Thoc7;Upf3b;Poldip3	16179	0.151098	0.154466	0.150737
cecum_lcms	Brain	FA 15:1	counts ~ Group + Metabolite	REACTOME	REACTOME_RNA_POLYMERASE_I_TRANSCRIPTION	-0.272689	-1.07978	0.324324	0.593182	45	ENSMUSG00000020923;ENSMUSG00000031832;ENSMUSG00000067148;ENSMUSG00000036180;ENSMUSG00000036315;ENSMUSG00000026803;ENSMUSG00000057236;ENSMUSG00000038489;ENSMUSG00000031939;ENSMUSG00000042390;ENSMUSG00000035478;ENSMUSG00000020561;ENSMUSG00000027395;ENSMUSG00000028800;ENSMUSG00000029387	Ubtf;Taf1c;Polr1c;Gatad2a;Polr1h;Ttf1;Rbbp4;Polr2l;Taf1d;Gatad2b;Mbd3;Polr1f;Polr1b;Hdac1;Gtf2h3	16179	0.574091	0.58627	0.580577
cecum_lcms	Brain	FA 15:1	counts ~ Group + Metabolite	REACTOME	REACTOME_RNA_POLYMERASE_I_TRANSCRIPTION_TERMINATION	-0.328996	-1.18168	0.221505	0.464739	30	ENSMUSG00000020923;ENSMUSG00000031832;ENSMUSG00000067148;ENSMUSG00000036315;ENSMUSG00000026803;ENSMUSG00000038489;ENSMUSG00000031939;ENSMUSG00000020561;ENSMUSG00000027395;ENSMUSG00000029387;ENSMUSG00000004667;ENSMUSG00000006599	Ubtf;Taf1c;Polr1c;Polr1h;Ttf1;Polr2l;Taf1d;Polr1f;Polr1b;Gtf2h3;Polr2e;Gtf2h1	16179	0.460142	0.469264	0.463605
cecum_lcms	Brain	FA 15:1	counts ~ Group + Metabolite	REACTOME	REACTOME_RND1_GTPASE_CYCLE	-0.358201	-1.36645	0.078125	0.24858	40	ENSMUSG00000006445;ENSMUSG00000007655;ENSMUSG00000021697;ENSMUSG00000041417;ENSMUSG00000026991;ENSMUSG00000024966;ENSMUSG00000027500;ENSMUSG00000007827;ENSMUSG00000020170;ENSMUSG00000035133	Epha2;Cav1;Depdc1b;Pik3r1;Pkp4;Stip1;Stmn2;Ankrd26;Frs2;Arhgap5	16179	0.238746	0.24357	0.239123
cecum_lcms	Brain	FA 15:1	counts ~ Group + Metabolite	REACTOME	REACTOME_RND2_GTPASE_CYCLE	-0.433211	-1.65259	0.00839076	0.0583844	40	ENSMUSG00000050271;ENSMUSG00000006445;ENSMUSG00000007655;ENSMUSG00000021697;ENSMUSG00000041417;ENSMUSG00000026991;ENSMUSG00000017615;ENSMUSG00000028851;ENSMUSG00000022568;ENSMUSG00000007827;ENSMUSG00000020170;ENSMUSG00000035133;ENSMUSG00000075415	Prag1;Epha2;Cav1;Depdc1b;Pik3r1;Pkp4;Tnfaip1;Nudc;Scrib;Ankrd26;Frs2;Arhgap5;Fnbp1	16179	0.051243	0.0504105	0.0486766
cecum_lcms	Brain	FA 15:1	counts ~ Group + Metabolite	REACTOME	REACTOME_RND3_GTPASE_CYCLE	-0.368146	-1.38923	0.0612245	0.222353	39	ENSMUSG00000006445;ENSMUSG00000007655;ENSMUSG00000021697;ENSMUSG00000041417;ENSMUSG00000026991;ENSMUSG00000017615;ENSMUSG00000022568;ENSMUSG00000007827;ENSMUSG00000039361;ENSMUSG00000035133;ENSMUSG00000024290;ENSMUSG00000058587;ENSMUSG00000001270;ENSMUSG00000036591	Epha2;Cav1;Depdc1b;Pik3r1;Pkp4;Tnfaip1;Scrib;Ankrd26;Picalm;Arhgap5;Rock1;Tmod3;Ckb;Arhgap21	16179	0.205279	0.209063	0.204717
cecum_lcms	Brain	FA 15:1	counts ~ Group + Metabolite	REACTOME	REACTOME_ROLE_OF_PHOSPHOLIPIDS_IN_PHAGOCYTOSIS	0.239345	0.734003	0.816929	0.939841	18	ENSMUSG00000016933;ENSMUSG00000026656;ENSMUSG00000003363;ENSMUSG00000045038;ENSMUSG00000031570;ENSMUSG00000042632	Plcg1;Fcgr2b;Pld3;Prkce;Plpp5;Pla2g6	16179	0.932125	0.94056	0.938084
cecum_lcms	Brain	FA 15:1	counts ~ Group + Metabolite	REACTOME	REACTOME_ROS_AND_RNS_PRODUCTION_IN_PHAGOCYTES	0.315689	1.10943	0.282732	0.548373	31	ENSMUSG00000033220;ENSMUSG00000071715;ENSMUSG00000029361;ENSMUSG00000020566;ENSMUSG00000026480;ENSMUSG00000015950;ENSMUSG00000033793;ENSMUSG00000019302;ENSMUSG00000006273;ENSMUSG00000033379;ENSMUSG00000064267;ENSMUSG00000052459;ENSMUSG00000039347;ENSMUSG00000021114;ENSMUSG00000020826;ENSMUSG00000038600	Rac2;Ncf4;Nos1;Atp6v1c2;Ncf2;Ncf1;Atp6v1h;Atp6v0a1;Atp6v1b2;Atp6v0b;Hvcn1;Atp6v1a;Atp6v0e2;Atp6v1d;Nos2;Atp6v0a4	16179	0.529938	0.541336	0.535498
cecum_lcms	Brain	FA 15:1	counts ~ Group + Metabolite	REACTOME	REACTOME_RUNX1_INTERACTS_WITH_CO_FACTORS_WHOSE_PRECISE_EFFECT_ON_RUNX1_TARGETS_IS_NOT_KNOWN	-0.279353	-1.01424	0.45671	0.71354	33	ENSMUSG00000037935;ENSMUSG00000028796;ENSMUSG00000025577;ENSMUSG00000026739;ENSMUSG00000078619;ENSMUSG00000025369;ENSMUSG00000024387	Smarce1;Phc2;Cbx2;Bmi1;Smarcd2;Smarcc2;Csnk2b	16179	0.694422	0.706397	0.701185
cecum_lcms	Brain	FA 15:1	counts ~ Group + Metabolite	REACTOME	REACTOME_RUNX1_REGULATES_GENES_INVOLVED_IN_MEGAKARYOCYTE_DIFFERENTIATION_AND_PLATELET_FUNCTION	-0.417173	-1.62435	0.00652838	0.0507763	42	ENSMUSG00000099583;ENSMUSG00000048154;ENSMUSG00000038384;ENSMUSG00000093769;ENSMUSG00000002028;ENSMUSG00000026439;ENSMUSG00000056895;ENSMUSG00000069307;ENSMUSG00000042557;ENSMUSG00000060743;ENSMUSG00000091405;ENSMUSG00000000708;ENSMUSG00000026917;ENSMUSG00000006307;ENSMUSG00000018102;ENSMUSG00000041126;ENSMUSG00000028800;ENSMUSG00000060639;ENSMUSG00000064220	H3c4;Kmt2d;Setd1b;H3c14;Kmt2a;Rbbp5;H2bc27;H2bc23;Sin3a;H3f3a;H4c14;Kat2b;Wdr5;Kmt2b;H2bc4;H2az2;Hdac1;H4c9;H2ac18	16179	0.0425801	0.0417662	0.0402816
cecum_lcms	Brain	FA 15:1	counts ~ Group + Metabolite	REACTOME	REACTOME_RUNX1_REGULATES_TRANSCRIPTION_OF_GENES_INVOLVED_IN_DIFFERENTIATION_OF_HSCS	-0.382715	-1.56903	0.0100612	0.0656536	53	ENSMUSG00000027566;ENSMUSG00000002102;ENSMUSG00000030603;ENSMUSG00000002028;ENSMUSG00000020167;ENSMUSG00000027598;ENSMUSG00000006998;ENSMUSG00000018286;ENSMUSG00000026750;ENSMUSG00000032228;ENSMUSG00000028837;ENSMUSG00000030591;ENSMUSG00000021178;ENSMUSG00000017428;ENSMUSG00000020708;ENSMUSG00000021832;ENSMUSG00000069744;ENSMUSG00000020460;ENSMUSG00000025487;ENSMUSG00000022193;ENSMUSG00000068749;ENSMUSG00000026842;ENSMUSG00000015671;ENSMUSG00000030751	Psma7;Psmc3;Psmc4;Kmt2a;Tcf3;Itch;Psmd2;Psmb6;Psmb7;Tcf12;Psmb2;Psmd8;Psmc1;Psmd11;Psmc5;Psmc6;Psmb3;Rps27a;Psmd13;Psmb5;Psma5;Abl1;Psma2;Psma1	16179	0.0583587	0.0577402	0.0558026
cecum_lcms	Brain	FA 15:1	counts ~ Group + Metabolite	REACTOME	REACTOME_SCF_SKP2_MEDIATED_DEGRADATION_OF_P27_P21	-0.40839	-1.64383	0.00768105	0.0552749	49	ENSMUSG00000023067;ENSMUSG00000027566;ENSMUSG00000029686;ENSMUSG00000002102;ENSMUSG00000030603;ENSMUSG00000006998;ENSMUSG00000003031;ENSMUSG00000018286;ENSMUSG00000026750;ENSMUSG00000028837;ENSMUSG00000030591;ENSMUSG00000021178;ENSMUSG00000006728;ENSMUSG00000017428;ENSMUSG00000020708;ENSMUSG00000021832;ENSMUSG00000069744;ENSMUSG00000020460;ENSMUSG00000025487;ENSMUSG00000022193;ENSMUSG00000028212;ENSMUSG00000068749;ENSMUSG00000015671;ENSMUSG00000030751	Cdkn1a;Psma7;Cul1;Psmc3;Psmc4;Psmd2;Cdkn1b;Psmb6;Psmb7;Psmb2;Psmd8;Psmc1;Cdk4;Psmd11;Psmc5;Psmc6;Psmb3;Rps27a;Psmd13;Psmb5;Ccne2;Psma5;Psma2;Psma1	16179	0.0480521	0.0472471	0.0456173
cecum_lcms	Brain	FA 15:1	counts ~ Group + Metabolite	REACTOME	REACTOME_SEALING_OF_THE_NUCLEAR_ENVELOPE_NE_BY_ESCRT_III	-0.377127	-1.24019	0.169456	0.395397	22	ENSMUSG00000033916;ENSMUSG00000062591;ENSMUSG00000001473;ENSMUSG00000038467	Chmp2a;Tubb4a;Tubb6;Chmp4b	16179	0.39213	0.398813	0.393116
cecum_lcms	Brain	FA 15:1	counts ~ Group + Metabolite	REACTOME	REACTOME_SELECTIVE_AUTOPHAGY	-0.275637	-1.1986	0.175847	0.402912	67	ENSMUSG00000020115;ENSMUSG00000062591;ENSMUSG00000001473;ENSMUSG00000028964;ENSMUSG00000078578;ENSMUSG00000038965;ENSMUSG00000021771;ENSMUSG00000017119;ENSMUSG00000027668;ENSMUSG00000029512;ENSMUSG00000038160;ENSMUSG00000024387;ENSMUSG00000031812;ENSMUSG00000026728;ENSMUSG00000030137;ENSMUSG00000029757;ENSMUSG00000028998;ENSMUSG00000035770;ENSMUSG00000020460;ENSMUSG00000021519;ENSMUSG00000026202;ENSMUSG00000026672;ENSMUSG00000020483	Tbk1;Tubb4a;Tubb6;Park7;Ube2d3;Ube2l3;Vdac2;Nbr1;Mfn1;Ulk1;Atg5;Csnk2b;Map1lc3b;Vim;Tuba8;Dync1i1;Tomm7;Dync1li2;Rps27a;Mterf3;Tuba4a;Optn;Dynll2	16179	0.400967	0.408078	0.402373
cecum_lcms	Brain	FA 15:1	counts ~ Group + Metabolite	REACTOME	REACTOME_SEMA4D_IN_SEMAPHORIN_SIGNALING	-0.514743	-1.50614	0.0731273	0.242707	15	ENSMUSG00000021451;ENSMUSG00000007815;ENSMUSG00000002233;ENSMUSG00000024290;ENSMUSG00000054855;ENSMUSG00000062312;ENSMUSG00000053646;ENSMUSG00000020580;ENSMUSG00000041977;ENSMUSG00000059495;ENSMUSG00000001847	Sema4d;Rhoa;Rhoc;Rock1;Rnd1;Erbb2;Plxnb1;Rock2;Arhgef11;Arhgef12;Rac1	16179	0.229438	0.233976	0.229483
cecum_lcms	Brain	FA 15:1	counts ~ Group + Metabolite	REACTOME	REACTOME_SEMAPHORIN_INTERACTIONS	-0.3097	-1.26418	0.103982	0.301001	51	ENSMUSG00000021451;ENSMUSG00000028465;ENSMUSG00000007815;ENSMUSG00000019843;ENSMUSG00000021270;ENSMUSG00000038264;ENSMUSG00000030774;ENSMUSG00000002233;ENSMUSG00000023944;ENSMUSG00000024290;ENSMUSG00000025478;ENSMUSG00000022781;ENSMUSG00000027200;ENSMUSG00000054855	Sema4d;Tln1;Rhoa;Fyn;Hsp90aa1;Sema7a;Pak1;Rhoc;Hsp90ab1;Rock1;Dpysl4;Pak2;Sema6d;Rnd1	16179	0.288961	0.293022	0.288223
cecum_lcms	Brain	FA 15:1	counts ~ Group + Metabolite	REACTOME	REACTOME_SENESCENCE_ASSOCIATED_SECRETORY_PHENOTYPE_SASP	-0.241822	-0.922492	0.600446	0.822104	40	ENSMUSG00000023067;ENSMUSG00000019927;ENSMUSG00000024370;ENSMUSG00000020107;ENSMUSG00000025135;ENSMUSG00000003031;ENSMUSG00000003644;ENSMUSG00000036893;ENSMUSG00000001034;ENSMUSG00000031309;ENSMUSG00000006728;ENSMUSG00000056501;ENSMUSG00000029466	Cdkn1a;Ube2d1;Cdc23;Anapc16;Anapc11;Cdkn1b;Rps6ka1;Ehmt1;Mapk7;Rps6ka3;Cdk4;Cebpb;Anapc7	16179	0.806246	0.814293	0.809992
cecum_lcms	Brain	FA 15:1	counts ~ Group + Metabolite	REACTOME	REACTOME_SENSORY_PERCEPTION	0.25056	1.06005	0.340866	0.611811	77	ENSMUSG00000032327;ENSMUSG00000020599;ENSMUSG00000046008;ENSMUSG00000055653;ENSMUSG00000027070;ENSMUSG00000046402;ENSMUSG00000024524;ENSMUSG00000020609;ENSMUSG00000015568;ENSMUSG00000032066;ENSMUSG00000031789;ENSMUSG00000030324;ENSMUSG00000039194;ENSMUSG00000032083;ENSMUSG00000022305;ENSMUSG00000029510;ENSMUSG00000022112;ENSMUSG00000041936;ENSMUSG00000071037;ENSMUSG00000031119;ENSMUSG00000028125;ENSMUSG00000021123;ENSMUSG00000021213;ENSMUSG00000056055;ENSMUSG00000061808;ENSMUSG00000030340;ENSMUSG00000023439;ENSMUSG00000025743;ENSMUSG00000002985;ENSMUSG00000034220;ENSMUSG00000022261;ENSMUSG00000001175;ENSMUSG00000026643	Stra6;Rgs9;Pnlip;Gpc3;Lrp2;Rbp1;Gnal;Apob;Lpl;Bco2;Cngb1;Rho;Rlbp1;Apoa1;Lrp12;Gpc2;Gpc5;Agrn;Camkmt;Gpc4;Abca4;Rdh12;Akr1c13;Sag;Ttr;Scnn1a;Gnb3;Sdc3;Apoe;Gpc1;Sdc2;Calm1;Nmt2	16179	0.59033	0.601857	0.596128
cecum_lcms	Brain	FA 15:1	counts ~ Group + Metabolite	REACTOME	REACTOME_SEPARATION_OF_SISTER_CHROMATIDS	-0.316549	-1.57505	0.000662314	0.00980734	164	ENSMUSG00000074476;ENSMUSG00000019927;ENSMUSG00000062591;ENSMUSG00000001473;ENSMUSG00000027566;ENSMUSG00000024370;ENSMUSG00000002102;ENSMUSG00000032058;ENSMUSG00000004455;ENSMUSG00000028851;ENSMUSG00000073705;ENSMUSG00000024974;ENSMUSG00000027479;ENSMUSG00000028549;ENSMUSG00000020349;ENSMUSG00000030603;ENSMUSG00000020107;ENSMUSG00000050621;ENSMUSG00000032264;ENSMUSG00000051220;ENSMUSG00000003226;ENSMUSG00000040599;ENSMUSG00000025135;ENSMUSG00000040034;ENSMUSG00000029177;ENSMUSG00000063550;ENSMUSG00000026491;ENSMUSG00000025862;ENSMUSG00000023940;ENSMUSG00000024777;ENSMUSG00000026683;ENSMUSG00000041133;ENSMUSG00000028873;ENSMUSG00000006998;ENSMUSG00000018286;ENSMUSG00000022314;ENSMUSG00000020739;ENSMUSG00000026750;ENSMUSG00000041408;ENSMUSG00000028837;ENSMUSG00000030591;ENSMUSG00000037286;ENSMUSG00000021178;ENSMUSG00000049550;ENSMUSG00000029910;ENSMUSG00000017291;ENSMUSG00000031629;ENSMUSG00000030137;ENSMUSG00000029466;ENSMUSG00000029757;ENSMUSG00000017428;ENSMUSG00000035770;ENSMUSG00000020708;ENSMUSG00000021832;ENSMUSG00000040549;ENSMUSG00000069744;ENSMUSG00000020460;ENSMUSG00000026202;ENSMUSG00000027115;ENSMUSG00000025487;ENSMUSG00000029176;ENSMUSG00000067567;ENSMUSG00000020483;ENSMUSG00000029202;ENSMUSG00000052798;ENSMUSG00000022193;ENSMUSG00000022678;ENSMUSG00000068749	Spc24;Ube2d1;Tubb4a;Tubb6;Psma7;Cdc23;Psmc3;Ppp2r1b;Ppp1cc;Nudc;Cenps;Smc3;Mapre1;Itgb3bp;Ppp2ca;Psmc4;Anapc16;Rps27rt;Zw10;Ercc6l;Ranbp2;Mis12;Anapc11;Nup43;Cenpa;Nup98;Ahctf1;Stag2;Sgo1;Ppp2r5b;Nuf2;Smc1a;Cdca8;Psmd2;Psmb6;Rad21;Nup85;Psmb7;Wapl;Psmb2;Psmd8;Stag1;Psmc1;Clip1;Mad2l1;Taok1;Cenpu;Tuba8;Anapc7;Dync1i1;Psmd11;Dync1li2;Psmc5;Psmc6;Ckap5;Psmb3;Rps27a;Tuba4a;Kif18a;Psmd13;Anapc4;Hdac8;Dynll2;Pds5a;Nup107;Psmb5;Nde1;Psma5	16179	0.00763065	0.00703349	0.00668995
cecum_lcms	Brain	FA 15:1	counts ~ Group + Metabolite	REACTOME	REACTOME_SEROTONIN_NEUROTRANSMITTER_RELEASE_CYCLE	-0.209327	-0.646035	0.923077	0.998271	18	ENSMUSG00000027273;ENSMUSG00000041670;ENSMUSG00000026458;ENSMUSG00000037519;ENSMUSG00000033615	Snap25;Rims1;Ppfia4;Ppfia1;Cplx1	16179	0.981612	0.987793	0.986433
cecum_lcms	Brain	FA 15:1	counts ~ Group + Metabolite	REACTOME	REACTOME_SHC_MEDIATED_CASCADE_FGFR1	0.247871	0.726444	0.853414	0.96485	16	ENSMUSG00000037225;ENSMUSG00000058488;ENSMUSG00000031074;ENSMUSG00000022101;ENSMUSG00000000182	Fgf2;Kl;Fgf3;Fgf17;Fgf23	16179	0.951441	0.958641	0.956462
cecum_lcms	Brain	FA 15:1	counts ~ Group + Metabolite	REACTOME	REACTOME_SHC_MEDIATED_CASCADE_FGFR2	0.189006	0.566499	0.974206	0.999899	17	ENSMUSG00000037225;ENSMUSG00000031074;ENSMUSG00000022101;ENSMUSG00000000182	Fgf2;Fgf3;Fgf17;Fgf23	16179	0.995392	1	1
cecum_lcms	Brain	FA 15:1	counts ~ Group + Metabolite	REACTOME	REACTOME_SIALIC_ACID_METABOLISM	0.272573	0.970712	0.490706	0.746727	32	ENSMUSG00000025789;ENSMUSG00000056812;ENSMUSG00000013846;ENSMUSG00000040710;ENSMUSG00000030282;ENSMUSG00000049624;ENSMUSG00000034000;ENSMUSG00000024172;ENSMUSG00000053916;ENSMUSG00000003418;ENSMUSG00000022885;ENSMUSG00000028479;ENSMUSG00000039037;ENSMUSG00000045594;ENSMUSG00000026811;ENSMUSG00000052544;ENSMUSG00000057286	St8sia2;St8sia3;St3gal1;St8sia4;Cmas;Slc17a5;Neu4;St6gal2;Nanp;St8sia6;St6gal1;Gne;St6galnac5;Glb1;St6galnac6;St6galnac3;St6galnac2	16179	0.723377	0.734466	0.729373
cecum_lcms	Brain	FA 15:1	counts ~ Group + Metabolite	REACTOME	REACTOME_SIGNALING_BY_ACTIVIN	0.362043	1.04842	0.378486	0.640634	15	ENSMUSG00000032968;ENSMUSG00000020325;ENSMUSG00000052155;ENSMUSG00000063358;ENSMUSG00000061393;ENSMUSG00000063065;ENSMUSG00000026834;ENSMUSG00000029287	Inha;Fstl3;Acvr2a;Mapk1;Acvr2b;Mapk3;Acvr1c;Tgfbr3	16179	0.62439	0.637883	0.632393
cecum_lcms	Brain	FA 15:1	counts ~ Group + Metabolite	REACTOME	REACTOME_SIGNALING_BY_ALK	0.321523	0.942299	0.53012	0.781978	16	ENSMUSG00000024454;ENSMUSG00000055471;ENSMUSG00000016933	Hdac3;Alk;Plcg1	16179	0.754589	0.764434	0.759622
cecum_lcms	Brain	FA 15:1	counts ~ Group + Metabolite	REACTOME	REACTOME_SIGNALING_BY_BMP	-0.405205	-1.4326	0.0625	0.223765	28	ENSMUSG00000019927;ENSMUSG00000035262;ENSMUSG00000031681;ENSMUSG00000078578;ENSMUSG00000052430;ENSMUSG00000023047;ENSMUSG00000025880;ENSMUSG00000029050;ENSMUSG00000021540;ENSMUSG00000018363;ENSMUSG00000024515	Ube2d1;Amh;Smad1;Ube2d3;Bmpr1b;Amhr2;Smad7;Ski;Smad5;Smurf2;Smad4	16179	0.207809	0.211889	0.207518
cecum_lcms	Brain	FA 15:1	counts ~ Group + Metabolite	REACTOME	REACTOME_SIGNALING_BY_CSF3_G_CSF	-0.514096	-1.69062	0.0136258	0.0800909	22	ENSMUSG00000019927;ENSMUSG00000078578;ENSMUSG00000042228;ENSMUSG00000043733;ENSMUSG00000055839;ENSMUSG00000030265;ENSMUSG00000059923;ENSMUSG00000038037;ENSMUSG00000079658;ENSMUSG00000020460;ENSMUSG00000051234	Ube2d1;Ube2d3;Lyn;Ptpn11;Elob;Kras;Grb2;Socs1;Eloc;Rps27a;Rnf7	16179	0.0729449	0.071985	0.0696724
cecum_lcms	Brain	FA 15:1	counts ~ Group + Metabolite	REACTOME	REACTOME_SIGNALING_BY_EGFR	-0.382894	-1.51617	0.0311682	0.136361	45	ENSMUSG00000041417;ENSMUSG00000028771;ENSMUSG00000031511;ENSMUSG00000028552;ENSMUSG00000024486;ENSMUSG00000003200;ENSMUSG00000032312;ENSMUSG00000043733;ENSMUSG00000031714;ENSMUSG00000029528;ENSMUSG00000027654;ENSMUSG00000030265;ENSMUSG00000028488;ENSMUSG00000027508;ENSMUSG00000059923;ENSMUSG00000027665;ENSMUSG00000020460	Pik3r1;Ptpn12;Arhgef7;Eps15;Hbegf;Sh3gl1;Csk;Ptpn11;Gab1;Pxn;Fam83d;Kras;Sh3gl2;Pag1;Grb2;Pik3ca;Rps27a	16179	0.127884	0.130472	0.127112
cecum_lcms	Brain	FA 15:1	counts ~ Group + Metabolite	REACTOME	REACTOME_SIGNALING_BY_ERBB2	-0.391538	-1.53456	0.0214438	0.104505	43	ENSMUSG00000019471;ENSMUSG00000041417;ENSMUSG00000028771;ENSMUSG00000007815;ENSMUSG00000019843;ENSMUSG00000021270;ENSMUSG00000018166;ENSMUSG00000024486;ENSMUSG00000025373;ENSMUSG00000031714;ENSMUSG00000014932;ENSMUSG00000030265;ENSMUSG00000059923;ENSMUSG00000027665;ENSMUSG00000004056;ENSMUSG00000020460;ENSMUSG00000062312	Cdc37;Pik3r1;Ptpn12;Rhoa;Fyn;Hsp90aa1;Erbb3;Hbegf;Rnf41;Gab1;Yes1;Kras;Grb2;Pik3ca;Akt2;Rps27a;Erbb2	16179	0.0989766	0.0994126	0.0966018
cecum_lcms	Brain	FA 15:1	counts ~ Group + Metabolite	REACTOME	REACTOME_SIGNALING_BY_ERBB4	-0.288825	-1.04863	0.393939	0.650348	33	ENSMUSG00000019969;ENSMUSG00000041417;ENSMUSG00000036835;ENSMUSG00000018166;ENSMUSG00000027598;ENSMUSG00000024486	Psen1;Pik3r1;Psenen;Erbb3;Itch;Hbegf	16179	0.63915	0.652506	0.646973
cecum_lcms	Brain	FA 15:1	counts ~ Group + Metabolite	REACTOME	REACTOME_SIGNALING_BY_ERYTHROPOIETIN	-0.501283	-1.51122	0.0615079	0.222353	16	ENSMUSG00000038894;ENSMUSG00000041417;ENSMUSG00000006134;ENSMUSG00000042228;ENSMUSG00000031714	Irs2;Pik3r1;Crkl;Lyn;Gab1	16179	0.205993	0.209717	0.205367
cecum_lcms	Brain	FA 15:1	counts ~ Group + Metabolite	REACTOME	REACTOME_SIGNALING_BY_FGFR	-0.176802	-0.773391	0.886752	0.978293	71	ENSMUSG00000008090;ENSMUSG00000041417;ENSMUSG00000045671;ENSMUSG00000020349;ENSMUSG00000031783;ENSMUSG00000020170;ENSMUSG00000019738;ENSMUSG00000043733;ENSMUSG00000031714;ENSMUSG00000038489;ENSMUSG00000027351;ENSMUSG00000029337;ENSMUSG00000030265;ENSMUSG00000031565;ENSMUSG00000021974;ENSMUSG00000036585;ENSMUSG00000059923;ENSMUSG00000027665;ENSMUSG00000020460;ENSMUSG00000024258	Fgfrl1;Pik3r1;Spred2;Ppp2ca;Polr2c;Frs2;Polr2i;Ptpn11;Gab1;Polr2l;Spred1;Fgf5;Kras;Fgfr1;Fgf9;Fgf1;Grb2;Pik3ca;Rps27a;Polr2d	16179	0.966611	0.973765	0.971917
cecum_lcms	Brain	FA 15:1	counts ~ Group + Metabolite	REACTOME	REACTOME_SIGNALING_BY_FGFR1	-0.239263	-0.957121	0.529018	0.78185	47	ENSMUSG00000008090;ENSMUSG00000041417;ENSMUSG00000045671;ENSMUSG00000020349;ENSMUSG00000020170;ENSMUSG00000043733;ENSMUSG00000031714;ENSMUSG00000027351;ENSMUSG00000029337;ENSMUSG00000030265;ENSMUSG00000031565;ENSMUSG00000021974;ENSMUSG00000036585;ENSMUSG00000059923;ENSMUSG00000027665;ENSMUSG00000020460	Fgfrl1;Pik3r1;Spred2;Ppp2ca;Frs2;Ptpn11;Gab1;Spred1;Fgf5;Kras;Fgfr1;Fgf9;Fgf1;Grb2;Pik3ca;Rps27a	16179	0.754154	0.763741	0.758937
cecum_lcms	Brain	FA 15:1	counts ~ Group + Metabolite	REACTOME	REACTOME_SIGNALING_BY_FGFR2	-0.186583	-0.78101	0.872247	0.975835	58	ENSMUSG00000041417;ENSMUSG00000020349;ENSMUSG00000031783;ENSMUSG00000020170;ENSMUSG00000019738;ENSMUSG00000043733;ENSMUSG00000031714;ENSMUSG00000038489;ENSMUSG00000029337;ENSMUSG00000030265;ENSMUSG00000021974;ENSMUSG00000036585;ENSMUSG00000059923;ENSMUSG00000027665;ENSMUSG00000020460;ENSMUSG00000024258	Pik3r1;Ppp2ca;Polr2c;Frs2;Polr2i;Ptpn11;Gab1;Polr2l;Fgf5;Kras;Fgf9;Fgf1;Grb2;Pik3ca;Rps27a;Polr2d	16179	0.960043	0.967404	0.965467
cecum_lcms	Brain	FA 15:1	counts ~ Group + Metabolite	REACTOME	REACTOME_SIGNALING_BY_FGFR3	-0.215369	-0.808709	0.761488	0.911284	37	ENSMUSG00000041417;ENSMUSG00000020349;ENSMUSG00000020170;ENSMUSG00000043733;ENSMUSG00000031714;ENSMUSG00000029337;ENSMUSG00000030265;ENSMUSG00000021974;ENSMUSG00000036585;ENSMUSG00000059923;ENSMUSG00000027665;ENSMUSG00000020460	Pik3r1;Ppp2ca;Frs2;Ptpn11;Gab1;Fgf5;Kras;Fgf9;Fgf1;Grb2;Pik3ca;Rps27a	16179	0.900907	0.911414	0.908405
cecum_lcms	Brain	FA 15:1	counts ~ Group + Metabolite	REACTOME	REACTOME_SIGNALING_BY_FGFR4	-0.224452	-0.827381	0.741071	0.899344	35	ENSMUSG00000041417;ENSMUSG00000020349;ENSMUSG00000020170;ENSMUSG00000043733;ENSMUSG00000031714;ENSMUSG00000030265;ENSMUSG00000021974;ENSMUSG00000036585;ENSMUSG00000059923;ENSMUSG00000027665;ENSMUSG00000020460	Pik3r1;Ppp2ca;Frs2;Ptpn11;Gab1;Kras;Fgf9;Fgf1;Grb2;Pik3ca;Rps27a	16179	0.89096	0.899996	0.8968
cecum_lcms	Brain	FA 15:1	counts ~ Group + Metabolite	REACTOME	REACTOME_SIGNALING_BY_GPCR	0.287991	1.58434	7.12165e-06	0.000421821	480	ENSMUSG00000044988;ENSMUSG00000020178;ENSMUSG00000094065;ENSMUSG00000050824;ENSMUSG00000003476;ENSMUSG00000035773;ENSMUSG00000024027;ENSMUSG00000020599;ENSMUSG00000028004;ENSMUSG00000029032;ENSMUSG00000029530;ENSMUSG00000045281;ENSMUSG00000032259;ENSMUSG00000023868;ENSMUSG00000035835;ENSMUSG00000050558;ENSMUSG00000074361;ENSMUSG00000031861;ENSMUSG00000019890;ENSMUSG00000060735;ENSMUSG00000020090;ENSMUSG00000041380;ENSMUSG00000061762;ENSMUSG00000074715;ENSMUSG00000038537;ENSMUSG00000022489;ENSMUSG00000025905;ENSMUSG00000024211;ENSMUSG00000036362;ENSMUSG00000045573;ENSMUSG00000040061;ENSMUSG00000022840;ENSMUSG00000074939;ENSMUSG00000063446;ENSMUSG00000042641;ENSMUSG00000049115;ENSMUSG00000115293;ENSMUSG00000052759;ENSMUSG00000022994;ENSMUSG00000028172;ENSMUSG00000035528;ENSMUSG00000021303;ENSMUSG00000063234;ENSMUSG00000066090;ENSMUSG00000031264;ENSMUSG00000024186;ENSMUSG00000019990;ENSMUSG00000030043;ENSMUSG00000027584;ENSMUSG00000052821;ENSMUSG00000021478;ENSMUSG00000026322;ENSMUSG00000071489;ENSMUSG00000023964;ENSMUSG00000050783;ENSMUSG00000004730;ENSMUSG00000056755;ENSMUSG00000024524;ENSMUSG00000047259;ENSMUSG00000038760;ENSMUSG00000027699;ENSMUSG00000035431;ENSMUSG00000031130;ENSMUSG00000000766;ENSMUSG00000051079;ENSMUSG00000044199;ENSMUSG00000027400;ENSMUSG00000028012;ENSMUSG00000040432;ENSMUSG00000031932;ENSMUSG00000043659;ENSMUSG00000061718;ENSMUSG00000049112;ENSMUSG00000027883;ENSMUSG00000075270;ENSMUSG00000019775;ENSMUSG00000022705;ENSMUSG00000020654;ENSMUSG00000067586;ENSMUSG00000036095;ENSMUSG00000032875;ENSMUSG00000039942;ENSMUSG00000051980;ENSMUSG00000052336;ENSMUSG00000038665;ENSMUSG00000024013;ENSMUSG00000034881;ENSMUSG00000025723;ENSMUSG00000066406;ENSMUSG00000048240;ENSMUSG00000021108;ENSMUSG00000049583;ENSMUSG00000034997;ENSMUSG00000027524;ENSMUSG00000002997;ENSMUSG00000015812;ENSMUSG00000023235;ENSMUSG00000026360;ENSMUSG00000058620;ENSMUSG00000040969;ENSMUSG00000024798;ENSMUSG00000031364;ENSMUSG00000029917;ENSMUSG00000056529;ENSMUSG00000024517;ENSMUSG00000049608;ENSMUSG00000023809;ENSMUSG00000039059;ENSMUSG00000032177;ENSMUSG00000043004;ENSMUSG00000045318;ENSMUSG00000051212;ENSMUSG00000060216;ENSMUSG00000028778;ENSMUSG00000021708;ENSMUSG00000031659;ENSMUSG00000031616;ENSMUSG00000070687;ENSMUSG00000053368;ENSMUSG00000029101;ENSMUSG00000005034;ENSMUSG00000030324;ENSMUSG00000044534;ENSMUSG00000040133;ENSMUSG00000040552;ENSMUSG00000020123;ENSMUSG00000071005;ENSMUSG00000046207;ENSMUSG00000025656;ENSMUSG00000021541;ENSMUSG00000018500;ENSMUSG00000020901;ENSMUSG00000029778;ENSMUSG00000027568;ENSMUSG00000045731;ENSMUSG00000031133;ENSMUSG00000048376;ENSMUSG00000063358;ENSMUSG00000049130;ENSMUSG00000025855;ENSMUSG00000039713;ENSMUSG00000062393;ENSMUSG00000059173;ENSMUSG00000050164;ENSMUSG00000044014;ENSMUSG00000019865;ENSMUSG00000038811;ENSMUSG00000028525;ENSMUSG00000025804;ENSMUSG00000028747;ENSMUSG00000070368;ENSMUSG00000036353;ENSMUSG00000034786;ENSMUSG00000045038;ENSMUSG00000021678;ENSMUSG00000033446;ENSMUSG00000051177;ENSMUSG00000026259;ENSMUSG00000050511;ENSMUSG00000053647;ENSMUSG00000021721;ENSMUSG00000002459;ENSMUSG00000004207;ENSMUSG00000019464;ENSMUSG00000031997;ENSMUSG00000044667;ENSMUSG00000063065	Ucn3;Adora2a;Ccl21d;Sstr5;Crhr2;Kiss1r;Glp1r;Rgs9;Npy2r;Arhgef16;Ccr9;Gpr20;Drd2;Pde10a;Plppr3;Prokr2;C5ar2;Lpar2;Nts;Rxfp3;Npffr1;Htr2c;Tac1;Ccl28;Mc3r;Pde1b;Oprk1;Grm8;P2ry13;Penk;Plcb2;Adcy5;Chrm5;Plppr1;Rgsl1;Agtr1a;Eef1ece2;Gpr25;Adcy6;Tacr3;Npffr2;Gng4;Gpr84;Insl5;Btk;Rgs11;Pde7b;Tacr1;Oprl1;Cysltr1;Drd1;Htr4;Ptgdr;Calcr;Htr1f;Adgre1;Grm7;Gnal;Mc4r;Trhr;Ect2;Sstr1;Brs3;Oprm1;Rgs13;S1pr4;Pdyn;Rrh;Ltb4r2;Gpr83;Npsr1;Ppp1r1b;Oxtr;Gpsm2;Pde11a;Rgs17;Drd3;Adcy3;S1pr3;Dgkb;Arhgef17;Ptger4;Casr;Cx3cr1;Dgki;Fgd2;Tbxa2r;Nmb;Akap13;Gng7;Prkch;Grm5;Htr2a;Edn3;Prkar2b;Gnrh1;Ccl25;Rgs2;Adra2b;Arhgef38;Htr7;Grpr;Qrfprl;Ptafr;Grp;Gpr55;Rps6ka2;Hrh3;Pde4a;Gng2;Adra2c;Gpr183;Arrb2;Hcrtr1;Rasgrf2;Adcy7;Ednra;Htr1d;Rxfp2;Rgs12;Prkacb;Rho;Ackr2;Gpr176;C3ar1;Avpr1a;Ccl19;Pik3r6;Arhgef9;Trpc7;Adora2b;Pik3r5;Adcyap1r1;Ntsr1;Pnoc;Arhgef6;F2r;Mapk1;C5ar1;Prkar1b;Plekhg5;Dgkk;Pde1a;Mchr1;Npy5r;Nmbr;Gngt2;Pde4b;Ccr1;Htr6;Prok1;P2ry12;Gpsm3;Prkce;F2rl1;Lpar6;Plcb1;Ngef;Oprd1;Gper1;Htr1a;Rgs20;Psap;Ptger1;Trpc6;Plppr4;Mapk3	16179	0.000186943	0.000163159	0.000152184
cecum_lcms	Brain	FA 15:1	counts ~ Group + Metabolite	REACTOME	REACTOME_SIGNALING_BY_HEDGEHOG	0.158408	0.732023	0.955117	0.999899	122	ENSMUSG00000032308;ENSMUSG00000020311;ENSMUSG00000022840;ENSMUSG00000022994;ENSMUSG00000066643;ENSMUSG00000037890;ENSMUSG00000040220;ENSMUSG00000021318;ENSMUSG00000007279;ENSMUSG00000030323;ENSMUSG00000020654;ENSMUSG00000023000;ENSMUSG00000043091;ENSMUSG00000002997;ENSMUSG00000033282;ENSMUSG00000047193;ENSMUSG00000029122;ENSMUSG00000060798;ENSMUSG00000060216;ENSMUSG00000031659;ENSMUSG00000005034;ENSMUSG00000040586	Ulk3;Erlec1;Adcy5;Adcy6;Wdr35;Wdr19;Gas8;Gli3;Scube2;Ift122;Adcy3;Dhh;Tuba1c;Prkar2b;Rpgrip1l;Dync2h1;Evc;Intu;Arrb2;Adcy7;Prkacb;Ofd1	16179	0.989714	0.997716	0.996839
cecum_lcms	Brain	FA 15:1	counts ~ Group + Metabolite	REACTOME	REACTOME_SIGNALING_BY_HIPPO	-0.407412	-1.31078	0.133065	0.349206	20	ENSMUSG00000021067;ENSMUSG00000027803;ENSMUSG00000021959;ENSMUSG00000024812;ENSMUSG00000043131;ENSMUSG00000040021	Sav1;Wwtr1;Lats2;Tjp2;Mob1a;Lats1	16179	0.337686	0.342988	0.337797
cecum_lcms	Brain	FA 15:1	counts ~ Group + Metabolite	REACTOME	REACTOME_SIGNALING_BY_INSULIN_RECEPTOR	-0.179998	-0.770661	0.883772	0.978293	63	ENSMUSG00000038894;ENSMUSG00000041417;ENSMUSG00000039105;ENSMUSG00000028145;ENSMUSG00000027540;ENSMUSG00000020170;ENSMUSG00000056999;ENSMUSG00000043733;ENSMUSG00000031714	Irs2;Pik3r1;Atp6v1g1;Them4;Ptpn1;Frs2;Ide;Ptpn11;Gab1	16179	0.965235	0.972407	0.970574
cecum_lcms	Brain	FA 15:1	counts ~ Group + Metabolite	REACTOME	REACTOME_SIGNALING_BY_INTERLEUKINS	-0.371975	-1.93437	1.00155e-07	1.92799e-05	232	ENSMUSG00000021250;ENSMUSG00000038894;ENSMUSG00000021025;ENSMUSG00000020115;ENSMUSG00000026069;ENSMUSG00000099583;ENSMUSG00000024927;ENSMUSG00000031530;ENSMUSG00000031652;ENSMUSG00000032089;ENSMUSG00000023027;ENSMUSG00000018932;ENSMUSG00000041417;ENSMUSG00000060477;ENSMUSG00000030805;ENSMUSG00000027566;ENSMUSG00000025958;ENSMUSG00000029686;ENSMUSG00000002102;ENSMUSG00000027273;ENSMUSG00000032058;ENSMUSG00000025199;ENSMUSG00000071713;ENSMUSG00000024235;ENSMUSG00000004371;ENSMUSG00000027164;ENSMUSG00000021772;ENSMUSG00000093769;ENSMUSG00000020349;ENSMUSG00000030603;ENSMUSG00000020700;ENSMUSG00000034801;ENSMUSG00000002948;ENSMUSG00000032737;ENSMUSG00000017837;ENSMUSG00000019843;ENSMUSG00000030107;ENSMUSG00000014599;ENSMUSG00000004040;ENSMUSG00000017776;ENSMUSG00000022400;ENSMUSG00000053841;ENSMUSG00000031537;ENSMUSG00000006134;ENSMUSG00000016528;ENSMUSG00000028698;ENSMUSG00000042228;ENSMUSG00000053436;ENSMUSG00000070427;ENSMUSG00000015755;ENSMUSG00000043733;ENSMUSG00000025139;ENSMUSG00000021756;ENSMUSG00000026942;ENSMUSG00000005465;ENSMUSG00000025130;ENSMUSG00000015452;ENSMUSG00000026072;ENSMUSG00000003518;ENSMUSG00000014932;ENSMUSG00000006998;ENSMUSG00000073889;ENSMUSG00000033208;ENSMUSG00000074695;ENSMUSG00000018286;ENSMUSG00000019960;ENSMUSG00000030595;ENSMUSG00000003644;ENSMUSG00000026750;ENSMUSG00000074151;ENSMUSG00000028837;ENSMUSG00000030591;ENSMUSG00000021846;ENSMUSG00000001034;ENSMUSG00000021178;ENSMUSG00000031309;ENSMUSG00000001741;ENSMUSG00000000409;ENSMUSG00000020623;ENSMUSG00000032508;ENSMUSG00000079415;ENSMUSG00000017428;ENSMUSG00000059923;ENSMUSG00000020919;ENSMUSG00000038037;ENSMUSG00000020708;ENSMUSG00000021832;ENSMUSG00000028163;ENSMUSG00000022514;ENSMUSG00000027665;ENSMUSG00000020048;ENSMUSG00000069744;ENSMUSG00000020460	Fos;Irs2;Nfkbia;Tbk1;Il1rl1;H3c4;Rela;Dusp4;N4bp1;Il10ra;Atf1;Map2k3;Pik3r1;Irak2;Stx4a;Psma7;Creb1;Cul1;Psmc3;Snap25;Ppp2r1b;Chuk;Csf2rb;Map3k8;Il11;Traf6;Nkiras1;H3c14;Ppp2ca;Psmc4;Map3k3;Sos2;Map2k7;Inppl1;Nkiras2;Fyn;Usp18;Csf1;Stat3;Crk;Rbx1;Txlna;Ikbkb;Crkl;Mapkapk2;Pik3r3;Lyn;Mapk14;Il18bp;Tab2;Ptpn11;Tollip;Il6st;Traf2;Il27ra;P4hb;Ager;Il1r1;Dusp3;Yes1;Psmd2;Il11ra1;S100b;Il22;Psmb6;Dusp6;Nfkbib;Rps6ka1;Psmb7;Nlrc5;Psmb2;Psmd8;Peli2;Mapk7;Psmc1;Rps6ka3;Il16;Lck;Map2k6;Myd88;Cntf;Psmd11;Grb2;Stat5b;Socs1;Psmc5;Psmc6;Nfkb1;Il1rap;Pik3ca;Hsp90b1;Psmb3;Rps27a	16179	5.38044e-06	4.23986e-06	3.87748e-06
cecum_lcms	Brain	FA 15:1	counts ~ Group + Metabolite	REACTOME	REACTOME_SIGNALING_BY_MET	-0.357532	-1.53412	0.0154598	0.088178	66	ENSMUSG00000041417;ENSMUSG00000044147;ENSMUSG00000045672;ENSMUSG00000022483;ENSMUSG00000027540;ENSMUSG00000015533;ENSMUSG00000004040;ENSMUSG00000017776;ENSMUSG00000028552;ENSMUSG00000068798;ENSMUSG00000006134;ENSMUSG00000052681;ENSMUSG00000003200;ENSMUSG00000043733;ENSMUSG00000031714;ENSMUSG00000020422;ENSMUSG00000028197;ENSMUSG00000030265;ENSMUSG00000036466;ENSMUSG00000028488;ENSMUSG00000026193;ENSMUSG00000025809;ENSMUSG00000001507;ENSMUSG00000019478;ENSMUSG00000059923;ENSMUSG00000027665;ENSMUSG00000020460;ENSMUSG00000039844	Pik3r1;Arf6;Col27a1;Col2a1;Ptpn1;Itga2;Stat3;Crk;Eps15;Rap1a;Crkl;Rap1b;Sh3gl1;Ptpn11;Gab1;Tns3;Col24a1;Kras;Megf11;Sh3gl2;Fn1;Itgb1;Itga3;Rab4a;Grb2;Pik3ca;Rps27a;Rapgef1	16179	0.0793725	0.078732	0.0763169
cecum_lcms	Brain	FA 15:1	counts ~ Group + Metabolite	REACTOME	REACTOME_SIGNALING_BY_NOTCH	-0.355324	-1.35547	0.0848214	0.261797	40	ENSMUSG00000004947;ENSMUSG00000019969;ENSMUSG00000061143;ENSMUSG00000036835;ENSMUSG00000027598;ENSMUSG00000031925;ENSMUSG00000059401;ENSMUSG00000050567	Dtx2;Psen1;Maml3;Psenen;Itch;Maml2;Mamld1;Maml1	16179	0.252253	0.256706	0.2522
cecum_lcms	Brain	FA 15:1	counts ~ Group + Metabolite	REACTOME	REACTOME_SIGNALING_BY_NOTCH1	-0.523705	-1.65432	0.0198186	0.101218	19	ENSMUSG00000004947;ENSMUSG00000061143;ENSMUSG00000027598;ENSMUSG00000031925;ENSMUSG00000059401;ENSMUSG00000050567	Dtx2;Maml3;Itch;Maml2;Mamld1;Maml1	16179	0.0939872	0.0938477	0.0911327
cecum_lcms	Brain	FA 15:1	counts ~ Group + Metabolite	REACTOME	REACTOME_SIGNALING_BY_NOTCH3	-0.246006	-0.79148	0.770161	0.911284	20	ENSMUSG00000019969;ENSMUSG00000036835	Psen1;Psenen	16179	0.905611	0.916306	0.91333
cecum_lcms	Brain	FA 15:1	counts ~ Group + Metabolite	REACTOME	REACTOME_SIGNALING_BY_NTRK1_TRKA	-0.485337	-2.07797	2.18073e-05	0.00104084	63	ENSMUSG00000038894;ENSMUSG00000019970;ENSMUSG00000026821;ENSMUSG00000031530;ENSMUSG00000023027;ENSMUSG00000041417;ENSMUSG00000025958;ENSMUSG00000032058;ENSMUSG00000007815;ENSMUSG00000020349;ENSMUSG00000017776;ENSMUSG00000025402;ENSMUSG00000068798;ENSMUSG00000020170;ENSMUSG00000006134;ENSMUSG00000016528;ENSMUSG00000053436;ENSMUSG00000037868;ENSMUSG00000003518;ENSMUSG00000019960;ENSMUSG00000003644;ENSMUSG00000030265;ENSMUSG00000001034;ENSMUSG00000031309;ENSMUSG00000028488	Irs2;Sgk1;Ralgds;Dusp4;Atf1;Pik3r1;Creb1;Ppp2r1b;Rhoa;Ppp2ca;Crk;Nab2;Rap1a;Frs2;Crkl;Mapkapk2;Mapk14;Egr2;Dusp3;Dusp6;Rps6ka1;Kras;Mapk7;Rps6ka3;Sh3gl2	16179	0.000480906	0.000421103	0.000394407
cecum_lcms	Brain	FA 15:1	counts ~ Group + Metabolite	REACTOME	REACTOME_SIGNALING_BY_NTRKS	-0.434292	-1.91405	7.15815e-05	0.00220471	74	ENSMUSG00000038894;ENSMUSG00000019970;ENSMUSG00000026821;ENSMUSG00000031530;ENSMUSG00000023027;ENSMUSG00000041417;ENSMUSG00000049107;ENSMUSG00000025958;ENSMUSG00000032058;ENSMUSG00000007815;ENSMUSG00000020349;ENSMUSG00000019843;ENSMUSG00000017776;ENSMUSG00000025402;ENSMUSG00000068798;ENSMUSG00000020170;ENSMUSG00000006134;ENSMUSG00000016528;ENSMUSG00000053436;ENSMUSG00000037868;ENSMUSG00000003518;ENSMUSG00000019960;ENSMUSG00000003644;ENSMUSG00000030265;ENSMUSG00000001034;ENSMUSG00000031309;ENSMUSG00000028488	Irs2;Sgk1;Ralgds;Dusp4;Atf1;Pik3r1;Ntf3;Creb1;Ppp2r1b;Rhoa;Ppp2ca;Fyn;Crk;Nab2;Rap1a;Frs2;Crkl;Mapkapk2;Mapk14;Egr2;Dusp3;Dusp6;Rps6ka1;Kras;Mapk7;Rps6ka3;Sh3gl2	16179	0.00129435	0.00113661	0.00107135
cecum_lcms	Brain	FA 15:1	counts ~ Group + Metabolite	REACTOME	REACTOME_SIGNALING_BY_NUCLEAR_RECEPTORS	-0.269209	-1.34869	0.0198493	0.101218	170	ENSMUSG00000099583;ENSMUSG00000007655;ENSMUSG00000000001;ENSMUSG00000041417;ENSMUSG00000032280;ENSMUSG00000071072;ENSMUSG00000020962;ENSMUSG00000025958;ENSMUSG00000031823;ENSMUSG00000093769;ENSMUSG00000030357;ENSMUSG00000028403;ENSMUSG00000004951;ENSMUSG00000031783;ENSMUSG00000061878;ENSMUSG00000056895;ENSMUSG00000002250;ENSMUSG00000069307;ENSMUSG00000021270;ENSMUSG00000060743;ENSMUSG00000025739;ENSMUSG00000063594;ENSMUSG00000019738;ENSMUSG00000032766;ENSMUSG00000028978;ENSMUSG00000024486;ENSMUSG00000028698;ENSMUSG00000058239;ENSMUSG00000023944;ENSMUSG00000029053;ENSMUSG00000038489;ENSMUSG00000011960;ENSMUSG00000051159;ENSMUSG00000001280;ENSMUSG00000066441;ENSMUSG00000003031;ENSMUSG00000091405;ENSMUSG00000048756;ENSMUSG00000037992;ENSMUSG00000022210;ENSMUSG00000000708;ENSMUSG00000030265;ENSMUSG00000048490;ENSMUSG00000053279	H3c4;Cav1;Gnai3;Pik3r1;Tle3;Ptges3;Gtf2a1;Creb1;Zdhhc7;H3c14;Fkbp4;Zdhhc21;Hspb1;Polr2c;Sphk1;H2bc27;Ppard;H2bc23;Hsp90aa1;H3f3a;Gng13;Gng8;Polr2i;Gng11;Nos3;Hbegf;Pik3r3;Usf2;Hsp90ab1;Prkcz;Polr2l;Ccnt1;Cited1;Sp1;Rdh11;Cdkn1b;H4c14;Foxo3;Rara;Dhrs4;Kat2b;Kras;Nrip1;Aldh1a1	16179	0.0939872	0.0939411	0.0912218
cecum_lcms	Brain	FA 15:1	counts ~ Group + Metabolite	REACTOME	REACTOME_SIGNALING_BY_PDGF	-0.225524	-0.92459	0.6	0.822104	53	ENSMUSG00000031538;ENSMUSG00000041417;ENSMUSG00000028771;ENSMUSG00000032475;ENSMUSG00000022483;ENSMUSG00000004040;ENSMUSG00000017776;ENSMUSG00000006134;ENSMUSG00000043733;ENSMUSG00000031955	Plat;Pik3r1;Ptpn12;Nck1;Col2a1;Stat3;Crk;Crkl;Ptpn11;Bcar1	16179	0.805931	0.81383	0.809528
cecum_lcms	Brain	FA 15:1	counts ~ Group + Metabolite	REACTOME	REACTOME_SIGNALING_BY_PTK6	-0.302374	-1.20958	0.176339	0.402912	47	ENSMUSG00000028820;ENSMUSG00000007815;ENSMUSG00000027540;ENSMUSG00000004040;ENSMUSG00000017776;ENSMUSG00000018166;ENSMUSG00000024486;ENSMUSG00000029528;ENSMUSG00000021109;ENSMUSG00000031955;ENSMUSG00000003031;ENSMUSG00000038781;ENSMUSG00000032812;ENSMUSG00000030265;ENSMUSG00000017670;ENSMUSG00000006728;ENSMUSG00000058325;ENSMUSG00000020460;ENSMUSG00000062312;ENSMUSG00000028790;ENSMUSG00000001729	Sfpq;Rhoa;Ptpn1;Stat3;Crk;Erbb3;Hbegf;Pxn;Hif1a;Bcar1;Cdkn1b;Stap2;Arap1;Kras;Elmo2;Cdk4;Dock1;Rps27a;Erbb2;Khdrbs1;Akt1	16179	0.401313	0.408683	0.402991
cecum_lcms	Brain	FA 15:1	counts ~ Group + Metabolite	REACTOME	REACTOME_SIGNALING_BY_RECEPTOR_TYROSINE_KINASES	-0.219993	-1.22125	0.039237	0.156541	384	ENSMUSG00000038894;ENSMUSG00000031538;ENSMUSG00000019970;ENSMUSG00000019471;ENSMUSG00000026821;ENSMUSG00000031530;ENSMUSG00000007655;ENSMUSG00000008090;ENSMUSG00000019969;ENSMUSG00000023027;ENSMUSG00000041417;ENSMUSG00000049107;ENSMUSG00000028771;ENSMUSG00000025958;ENSMUSG00000034101;ENSMUSG00000032058;ENSMUSG00000045671;ENSMUSG00000039105;ENSMUSG00000044147;ENSMUSG00000032475;ENSMUSG00000036835;ENSMUSG00000007815;ENSMUSG00000045672;ENSMUSG00000031511;ENSMUSG00000020349;ENSMUSG00000004951;ENSMUSG00000028145;ENSMUSG00000022483;ENSMUSG00000031783;ENSMUSG00000061878;ENSMUSG00000020689;ENSMUSG00000019843;ENSMUSG00000027540;ENSMUSG00000015533;ENSMUSG00000042594;ENSMUSG00000001552;ENSMUSG00000004040;ENSMUSG00000017776;ENSMUSG00000021270;ENSMUSG00000028552;ENSMUSG00000025402;ENSMUSG00000018166;ENSMUSG00000068798;ENSMUSG00000027598;ENSMUSG00000020170;ENSMUSG00000030774;ENSMUSG00000019738;ENSMUSG00000006134;ENSMUSG00000016528;ENSMUSG00000052681;ENSMUSG00000028978;ENSMUSG00000024486;ENSMUSG00000003200;ENSMUSG00000056999;ENSMUSG00000025373;ENSMUSG00000028698;ENSMUSG00000042228;ENSMUSG00000053436;ENSMUSG00000032312;ENSMUSG00000043733;ENSMUSG00000031714;ENSMUSG00000029053;ENSMUSG00000029528;ENSMUSG00000024290;ENSMUSG00000038489;ENSMUSG00000015340;ENSMUSG00000027654;ENSMUSG00000037868;ENSMUSG00000003518;ENSMUSG00000014932;ENSMUSG00000031955;ENSMUSG00000027351;ENSMUSG00000022781;ENSMUSG00000020422	Irs2;Plat;Sgk1;Cdc37;Ralgds;Dusp4;Cav1;Fgfrl1;Psen1;Atf1;Pik3r1;Ntf3;Ptpn12;Creb1;Ctnnd1;Ppp2r1b;Spred2;Atp6v1g1;Arf6;Nck1;Psenen;Rhoa;Col27a1;Arhgef7;Ppp2ca;Hspb1;Them4;Col2a1;Polr2c;Sphk1;Itgb3;Fyn;Ptpn1;Itga2;Sh2b3;Jup;Stat3;Crk;Hsp90aa1;Eps15;Nab2;Erbb3;Rap1a;Itch;Frs2;Pak1;Polr2i;Crkl;Mapkapk2;Rap1b;Nos3;Hbegf;Sh3gl1;Ide;Rnf41;Pik3r3;Lyn;Mapk14;Csk;Ptpn11;Gab1;Prkcz;Pxn;Rock1;Polr2l;Cybb;Fam83d;Egr2;Dusp3;Yes1;Bcar1;Spred1;Pak2;Tns3	16179	0.151098	0.154466	0.150737
cecum_lcms	Brain	FA 15:1	counts ~ Group + Metabolite	REACTOME	REACTOME_SIGNALING_BY_RETINOIC_ACID	0.191917	0.698629	0.904332	0.990157	35	ENSMUSG00000015843;ENSMUSG00000017491;ENSMUSG00000032291;ENSMUSG00000015846	Rxrg;Rarb;Crabp1;Rxra	16179	0.973696	0.980829	0.979135
cecum_lcms	Brain	FA 15:1	counts ~ Group + Metabolite	REACTOME	REACTOME_SIGNALING_BY_ROBO_RECEPTORS	0.191886	0.612961	0.959144	0.999899	21	ENSMUSG00000031558;ENSMUSG00000056427;ENSMUSG00000021262	Slit2;Slit3;Evl	16179	0.990997	0.998951	0.998113
cecum_lcms	Brain	FA 15:1	counts ~ Group + Metabolite	REACTOME	REACTOME_SIGNALING_BY_SCF_KIT	-0.362546	-1.33643	0.0825893	0.259566	35	ENSMUSG00000041417;ENSMUSG00000019843;ENSMUSG00000042594;ENSMUSG00000004040;ENSMUSG00000028698;ENSMUSG00000042228;ENSMUSG00000043733;ENSMUSG00000014932;ENSMUSG00000019966;ENSMUSG00000030265;ENSMUSG00000000409;ENSMUSG00000059923;ENSMUSG00000020919;ENSMUSG00000027665;ENSMUSG00000005672	Pik3r1;Fyn;Sh2b3;Stat3;Pik3r3;Lyn;Ptpn11;Yes1;Kitl;Kras;Lck;Grb2;Stat5b;Pik3ca;Kit	16179	0.247848	0.252398	0.247925
cecum_lcms	Brain	FA 15:1	counts ~ Group + Metabolite	REACTOME	REACTOME_SIGNALING_BY_TGFBR3	0.463274	1.47988	0.0544747	0.204612	21	ENSMUSG00000032968;ENSMUSG00000037225;ENSMUSG00000017466;ENSMUSG00000003458;ENSMUSG00000032440;ENSMUSG00000015750;ENSMUSG00000007613;ENSMUSG00000060216;ENSMUSG00000052155	Inha;Fgf2;Timp2;Ncstn;Tgfbr2;Aph1a;Tgfbr1;Arrb2;Acvr2a	16179	0.191271	0.194352	0.190069
cecum_lcms	Brain	FA 15:1	counts ~ Group + Metabolite	REACTOME	REACTOME_SIGNALING_BY_TGFB_FAMILY_MEMBERS	-0.29726	-1.39403	0.0173006	0.0931569	112	ENSMUSG00000019927;ENSMUSG00000035262;ENSMUSG00000019969;ENSMUSG00000031681;ENSMUSG00000021253;ENSMUSG00000010376;ENSMUSG00000021258;ENSMUSG00000078578;ENSMUSG00000036835;ENSMUSG00000052430;ENSMUSG00000007815;ENSMUSG00000027803;ENSMUSG00000020689;ENSMUSG00000014859;ENSMUSG00000023047;ENSMUSG00000024232;ENSMUSG00000025880;ENSMUSG00000005699;ENSMUSG00000018401;ENSMUSG00000029053;ENSMUSG00000029050;ENSMUSG00000011960;ENSMUSG00000025812;ENSMUSG00000037035;ENSMUSG00000001280;ENSMUSG00000027552;ENSMUSG00000021540;ENSMUSG00000047407;ENSMUSG00000018363	Ube2d1;Amh;Psen1;Smad1;Tgfb3;Nedd8;Ccnk;Ube2d3;Psenen;Bmpr1b;Rhoa;Wwtr1;Itgb3;E2f4;Amhr2;Bambi;Smad7;Pard6a;Mtmr4;Prkcz;Ski;Ccnt1;Pard3;Inhbb;Sp1;E2f5;Smad5;Tgif1;Smurf2	16179	0.0855309	0.0852502	0.0827182
cecum_lcms	Brain	FA 15:1	counts ~ Group + Metabolite	REACTOME	REACTOME_SIGNALING_BY_TGF_BETA_RECEPTOR_COMPLEX	-0.373754	-1.64724	0.00254501	0.0241933	74	ENSMUSG00000019927;ENSMUSG00000021253;ENSMUSG00000010376;ENSMUSG00000021258;ENSMUSG00000078578;ENSMUSG00000007815;ENSMUSG00000027803;ENSMUSG00000020689;ENSMUSG00000014859;ENSMUSG00000024232;ENSMUSG00000025880;ENSMUSG00000005699;ENSMUSG00000018401;ENSMUSG00000029053;ENSMUSG00000029050;ENSMUSG00000011960;ENSMUSG00000025812;ENSMUSG00000001280;ENSMUSG00000027552;ENSMUSG00000047407;ENSMUSG00000018363;ENSMUSG00000024515;ENSMUSG00000030224;ENSMUSG00000034557;ENSMUSG00000026971;ENSMUSG00000025809;ENSMUSG00000024563;ENSMUSG00000020460;ENSMUSG00000030530;ENSMUSG00000028800;ENSMUSG00000004568;ENSMUSG00000002603;ENSMUSG00000029478	Ube2d1;Tgfb3;Nedd8;Ccnk;Ube2d3;Rhoa;Wwtr1;Itgb3;E2f4;Bambi;Smad7;Pard6a;Mtmr4;Prkcz;Ski;Ccnt1;Pard3;Sp1;E2f5;Tgif1;Smurf2;Smad4;Strap;Zfyve9;Itgb6;Itgb1;Smad2;Rps27a;Furin;Hdac1;Arhgef18;Tgfb1;Ncor2	16179	0.0211113	0.0203586	0.0195034
cecum_lcms	Brain	FA 15:1	counts ~ Group + Metabolite	REACTOME	REACTOME_SIGNALING_BY_THE_B_CELL_RECEPTOR_BCR	-0.381181	-1.73117	0.000968941	0.0133691	88	ENSMUSG00000021025;ENSMUSG00000024927;ENSMUSG00000020275;ENSMUSG00000041417;ENSMUSG00000027566;ENSMUSG00000029686;ENSMUSG00000002102;ENSMUSG00000025199;ENSMUSG00000028191;ENSMUSG00000032475;ENSMUSG00000030603;ENSMUSG00000003379;ENSMUSG00000031537;ENSMUSG00000042228;ENSMUSG00000023947;ENSMUSG00000006998;ENSMUSG00000031902;ENSMUSG00000018286;ENSMUSG00000030595;ENSMUSG00000026750;ENSMUSG00000030265;ENSMUSG00000028837;ENSMUSG00000030591;ENSMUSG00000021178;ENSMUSG00000017428;ENSMUSG00000059923;ENSMUSG00000020708;ENSMUSG00000030102;ENSMUSG00000021832;ENSMUSG00000028163;ENSMUSG00000069744;ENSMUSG00000020460;ENSMUSG00000071042;ENSMUSG00000025487	Nfkbia;Rela;Rel;Pik3r1;Psma7;Cul1;Psmc3;Chuk;Bcl10;Nck1;Psmc4;Cd79a;Ikbkb;Lyn;Nfkbie;Psmd2;Nfatc3;Psmb6;Nfkbib;Psmb7;Kras;Psmb2;Psmd8;Psmc1;Psmd11;Grb2;Psmc5;Itpr1;Psmc6;Nfkb1;Psmb3;Rps27a;Rasgrp3;Psmd13	16179	0.0102203	0.00951642	0.00906764
cecum_lcms	Brain	FA 15:1	counts ~ Group + Metabolite	REACTOME	REACTOME_SIGNALING_BY_TYPE_1_INSULIN_LIKE_GROWTH_FACTOR_1_RECEPTOR_IGF1R	0.215917	0.812208	0.781588	0.917413	40	ENSMUSG00000020053;ENSMUSG00000037225;ENSMUSG00000110206;ENSMUSG00000058488;ENSMUSG00000054252;ENSMUSG00000032715;ENSMUSG00000054667;ENSMUSG00000032571;ENSMUSG00000031074;ENSMUSG00000022101;ENSMUSG00000033628;ENSMUSG00000048583	Igf1;Fgf2;Flt3l;Kl;Fgfr3;Trib3;Irs4;Pik3r4;Fgf3;Fgf17;Pik3c3;Igf2	16179	0.912084	0.922431	0.91962
cecum_lcms	Brain	FA 15:1	counts ~ Group + Metabolite	REACTOME	REACTOME_SIGNALING_BY_VEGF	-0.304087	-1.39993	0.0329271	0.137048	99	ENSMUSG00000007655;ENSMUSG00000041417;ENSMUSG00000034101;ENSMUSG00000032475;ENSMUSG00000007815;ENSMUSG00000004951;ENSMUSG00000028145;ENSMUSG00000061878;ENSMUSG00000020689;ENSMUSG00000019843;ENSMUSG00000001552;ENSMUSG00000017776;ENSMUSG00000021270;ENSMUSG00000030774;ENSMUSG00000016528;ENSMUSG00000028978;ENSMUSG00000053436;ENSMUSG00000029053;ENSMUSG00000029528;ENSMUSG00000024290;ENSMUSG00000015340;ENSMUSG00000031955;ENSMUSG00000022781;ENSMUSG00000031520;ENSMUSG00000029648;ENSMUSG00000004791;ENSMUSG00000031871;ENSMUSG00000024142;ENSMUSG00000030265	Cav1;Pik3r1;Ctnnd1;Nck1;Rhoa;Hspb1;Them4;Sphk1;Itgb3;Fyn;Jup;Crk;Hsp90aa1;Pak1;Mapkapk2;Nos3;Mapk14;Prkcz;Pxn;Rock1;Cybb;Bcar1;Pak2;Vegfc;Flt1;Pgf;Cdh5;Mlst8;Kras	16179	0.132685	0.135883	0.132416
cecum_lcms	Brain	FA 15:1	counts ~ Group + Metabolite	REACTOME	REACTOME_SIGNALING_BY_WNT	-0.217029	-1.11406	0.208238	0.450402	213	ENSMUSG00000063382;ENSMUSG00000007655;ENSMUSG00000038876;ENSMUSG00000032280;ENSMUSG00000003233;ENSMUSG00000027566;ENSMUSG00000029686;ENSMUSG00000002102;ENSMUSG00000032058;ENSMUSG00000047547;ENSMUSG00000007815;ENSMUSG00000020349;ENSMUSG00000030603;ENSMUSG00000026439;ENSMUSG00000034574;ENSMUSG00000022400;ENSMUSG00000025739;ENSMUSG00000063594;ENSMUSG00000024182;ENSMUSG00000055799;ENSMUSG00000032766;ENSMUSG00000005699;ENSMUSG00000024960;ENSMUSG00000032547;ENSMUSG00000042487;ENSMUSG00000024777;ENSMUSG00000028988;ENSMUSG00000044548;ENSMUSG00000030967;ENSMUSG00000001494;ENSMUSG00000030093;ENSMUSG00000044674;ENSMUSG00000006998;ENSMUSG00000045179;ENSMUSG00000018363;ENSMUSG00000024387;ENSMUSG00000018286;ENSMUSG00000025860;ENSMUSG00000033227;ENSMUSG00000026750;ENSMUSG00000030265;ENSMUSG00000034771;ENSMUSG00000028837;ENSMUSG00000030591;ENSMUSG00000056342;ENSMUSG00000049791;ENSMUSG00000026917;ENSMUSG00000021178;ENSMUSG00000047824;ENSMUSG00000006307;ENSMUSG00000037373;ENSMUSG00000029671;ENSMUSG00000035305;ENSMUSG00000017428;ENSMUSG00000024867;ENSMUSG00000020708;ENSMUSG00000021832;ENSMUSG00000069744;ENSMUSG00000004056;ENSMUSG00000020460;ENSMUSG00000030970;ENSMUSG00000025487;ENSMUSG00000028800;ENSMUSG00000032187;ENSMUSG00000041075;ENSMUSG00000018293;ENSMUSG00000022193;ENSMUSG00000036402;ENSMUSG00000028173;ENSMUSG00000068749;ENSMUSG00000019804;ENSMUSG00000029071;ENSMUSG00000020140;ENSMUSG00000001729	Bcl9l;Cav1;Rnf146;Tle3;Dvl3;Psma7;Cul1;Psmc3;Ppp2r1b;Cltb;Rhoa;Ppp2ca;Psmc4;Rbbp5;Daam1;Rbx1;Gng13;Gng8;Axin1;Tcf7l1;Gng11;Pard6a;Plcb3;Ryk;Leo1;Ppp2r5b;Ctnnbip1;Dact1;Zranb1;Sost;Wnt7a;Fzd1;Psmd2;Sox3;Smurf2;Csnk2b;Psmb6;Xiap;Wnt6;Psmb7;Kras;Tle2;Psmb2;Psmd8;Usp34;Fzd4;Wdr5;Psmc1;Pygo2;Kmt2b;Ctbp1;Wnt16;Ror1;Psmd11;Pip5k1b;Psmc5;Psmc6;Psmb3;Akt2;Rps27a;Ctbp2;Psmd13;Hdac1;Smarca4;Fzd7;Pfn1;Psmb5;Gng12;Wls;Psma5;Snx3;Dvl1;Lgr5;Akt1	16179	0.442457	0.452415	0.446729
cecum_lcms	Brain	FA 15:1	counts ~ Group + Metabolite	REACTOME	REACTOME_SIGNALLING_TO_ERKS	-0.381809	-1.32276	0.112033	0.317153	26	ENSMUSG00000026821;ENSMUSG00000017776;ENSMUSG00000068798;ENSMUSG00000020170;ENSMUSG00000006134;ENSMUSG00000016528;ENSMUSG00000053436	Ralgds;Crk;Rap1a;Frs2;Crkl;Mapkapk2;Mapk14	16179	0.302863	0.307262	0.302325
cecum_lcms	Brain	FA 15:1	counts ~ Group + Metabolite	REACTOME	REACTOME_SIGNAL_AMPLIFICATION	-0.301846	-1.08417	0.335484	0.607818	30	ENSMUSG00000000001;ENSMUSG00000020611;ENSMUSG00000025739;ENSMUSG00000063594;ENSMUSG00000032766;ENSMUSG00000053436	Gnai3;Gna13;Gng13;Gng8;Gng11;Mapk14	16179	0.585323	0.596918	0.591282
cecum_lcms	Brain	FA 15:1	counts ~ Group + Metabolite	REACTOME	REACTOME_SIGNAL_TRANSDUCTION_BY_L1	0.297033	0.922138	0.574	0.82034	19	ENSMUSG00000039115;ENSMUSG00000034664;ENSMUSG00000027087;ENSMUSG00000063358;ENSMUSG00000025810;ENSMUSG00000004936;ENSMUSG00000035027;ENSMUSG00000063065;ENSMUSG00000046707;ENSMUSG00000000555	Itga9;Itga2b;Itgav;Mapk1;Nrp1;Map2k1;Map2k2;Mapk3;Csnk2a2;Itga5	16179	0.791066	0.79626	0.791919
cecum_lcms	Brain	FA 15:1	counts ~ Group + Metabolite	REACTOME	REACTOME_SLC_MEDIATED_TRANSMEMBRANE_TRANSPORT	0.221458	1.09676	0.247772	0.499435	202	ENSMUSG00000026791;ENSMUSG00000031808;ENSMUSG00000061742;ENSMUSG00000037490;ENSMUSG00000096687;ENSMUSG00000024552;ENSMUSG00000021553;ENSMUSG00000023828;ENSMUSG00000018999;ENSMUSG00000036067;ENSMUSG00000003617;ENSMUSG00000006576;ENSMUSG00000030096;ENSMUSG00000031297;ENSMUSG00000041771;ENSMUSG00000019935;ENSMUSG00000020142;ENSMUSG00000029843;ENSMUSG00000025993;ENSMUSG00000026614;ENSMUSG00000033965;ENSMUSG00000006641;ENSMUSG00000001918;ENSMUSG00000040966;ENSMUSG00000034452;ENSMUSG00000020264;ENSMUSG00000000792;ENSMUSG00000031170;ENSMUSG00000040693;ENSMUSG00000055368;ENSMUSG00000000154;ENSMUSG00000052026;ENSMUSG00000049624;ENSMUSG00000028854;ENSMUSG00000063354;ENSMUSG00000036298;ENSMUSG00000028360;ENSMUSG00000021733;ENSMUSG00000014606;ENSMUSG00000068323;ENSMUSG00000026065;ENSMUSG00000035183;ENSMUSG00000063873;ENSMUSG00000024270;ENSMUSG00000005089;ENSMUSG00000026062;ENSMUSG00000054640;ENSMUSG00000017740;ENSMUSG00000026904;ENSMUSG00000037434;ENSMUSG00000005107;ENSMUSG00000036814;ENSMUSG00000024737;ENSMUSG00000057193;ENSMUSG00000043885;ENSMUSG00000027737;ENSMUSG00000030307;ENSMUSG00000024935;ENSMUSG00000004902;ENSMUSG00000024650;ENSMUSG00000045100;ENSMUSG00000020651;ENSMUSG00000023032	Slc2a8;Slc27a1;Slc22a12;Slc2a12;Mfsd4b4;Slc14a2;Slc28a3;Slc22a3;Slc35b4;Slc2a6;Cp;Slc4a3;Slc6a6;Slc7a3;Slc24a4;Slc17a8;Slc1a4;Slc13a4;Slc40a1;Slc30a10;Slc16a2;Slc5a6;Slc1a5;Slc22a2;Slc24a1;Slc36a2;Slc5a5;Slc38a5;Slco4c1;Slc6a2;Slc22a18;Slc6a7;Slc17a5;Slc9a1;Slc39a4;Slc2a13;Slc44a5;Slc4a7;Slc25a11;Slc4a5;Slc9a4;Slc24a5;Slc24a3;Slc39a6;Slc1a2;Slc9a2;Slc8a1;Slc12a5;Slc4a10;Slc30a1;Slc2a9;Slc6a20a;Slc15a3;Slc44a2;Slc36a4;Slc7a11;Slc6a11;Slc1a1;Slc25a18;Slc22a6;Slc25a26;Slc26a4;Slc4a8	16179	0.491111	0.50115	0.495465
cecum_lcms	Brain	FA 15:1	counts ~ Group + Metabolite	REACTOME	REACTOME_SLC_MEDIATED_TRANSPORT_OF_AMINO_ACIDS	-0.194045	-0.704517	0.900433	0.989063	33	ENSMUSG00000022462;ENSMUSG00000030109;ENSMUSG00000031904;ENSMUSG00000040010;ENSMUSG00000021265;ENSMUSG00000010095;ENSMUSG00000019838;ENSMUSG00000005357;ENSMUSG00000005360;ENSMUSG00000023169;ENSMUSG00000000958	Slc38a2;Slc6a12;Slc7a6;Slc7a5;Slc25a29;Slc3a2;Slc16a10;Slc1a6;Slc1a3;Slc38a1;Slc7a7	16179	0.971622	0.979231	0.977498
cecum_lcms	Brain	FA 15:1	counts ~ Group + Metabolite	REACTOME	REACTOME_SLC_MEDIATED_TRANSPORT_OF_INORGANIC_ANIONS	0.182451	0.636135	0.962264	0.999899	29	ENSMUSG00000006576;ENSMUSG00000029843;ENSMUSG00000000792;ENSMUSG00000021733;ENSMUSG00000068323;ENSMUSG00000017740;ENSMUSG00000026904;ENSMUSG00000020651;ENSMUSG00000023032	Slc4a3;Slc13a4;Slc5a5;Slc4a7;Slc4a5;Slc12a5;Slc4a10;Slc26a4;Slc4a8	16179	0.991927	0.999828	0.999031
cecum_lcms	Brain	FA 15:1	counts ~ Group + Metabolite	REACTOME	REACTOME_SLC_MEDIATED_TRANSPORT_OF_NEUROTRANSMITTERS	0.430193	1.33553	0.132	0.348082	19	ENSMUSG00000019935;ENSMUSG00000040966;ENSMUSG00000055368;ENSMUSG00000052026;ENSMUSG00000036814;ENSMUSG00000030307;ENSMUSG00000004902;ENSMUSG00000021565;ENSMUSG00000037771;ENSMUSG00000030108;ENSMUSG00000030500;ENSMUSG00000020838	Slc17a8;Slc22a2;Slc6a2;Slc6a7;Slc6a20a;Slc6a11;Slc25a18;Slc6a19;Slc32a1;Slc6a13;Slc17a6;Slc6a4	16179	0.335907	0.341263	0.336067
cecum_lcms	Brain	FA 15:1	counts ~ Group + Metabolite	REACTOME	REACTOME_SLC_MEDIATED_TRANSPORT_OF_ORGANIC_ANIONS	-0.18907	-0.686452	0.91342	0.996223	33	ENSMUSG00000037727;ENSMUSG00000032902;ENSMUSG00000018459;ENSMUSG00000030236;ENSMUSG00000028412;ENSMUSG00000032548;ENSMUSG00000067144;ENSMUSG00000023175;ENSMUSG00000025790	Avp;Slc16a1;Slc13a3;Slco1b2;Slc44a1;Slco2a1;Slc22a7;Bsg;Slco3a1	16179	0.976287	0.984179	0.982686
cecum_lcms	Brain	FA 15:1	counts ~ Group + Metabolite	REACTOME	REACTOME_SMAD2_SMAD3_SMAD4_HETEROTRIMER_REGULATES_TRANSCRIPTION	-0.388257	-1.34509	0.105809	0.304004	26	ENSMUSG00000021258;ENSMUSG00000027803;ENSMUSG00000014859;ENSMUSG00000025880;ENSMUSG00000011960;ENSMUSG00000001280;ENSMUSG00000027552;ENSMUSG00000024515;ENSMUSG00000024563;ENSMUSG00000020460;ENSMUSG00000030530;ENSMUSG00000032217;ENSMUSG00000038482	Ccnk;Wwtr1;E2f4;Smad7;Ccnt1;Sp1;E2f5;Smad4;Smad2;Rps27a;Furin;Rnf111;Tfdp1	16179	0.292455	0.296361	0.291536
cecum_lcms	Brain	FA 15:1	counts ~ Group + Metabolite	REACTOME	REACTOME_SMOOTH_MUSCLE_CONTRACTION	-0.223147	-0.794481	0.792373	0.924435	29	ENSMUSG00000028465;ENSMUSG00000031799;ENSMUSG00000021823;ENSMUSG00000030774;ENSMUSG00000029528;ENSMUSG00000022781	Tln1;Tpm4;Vcl;Pak1;Pxn;Pak2	16179	0.918574	0.92833	0.925627
cecum_lcms	Brain	FA 15:1	counts ~ Group + Metabolite	REACTOME	REACTOME_SNRNP_ASSEMBLY	-0.224454	-0.903463	0.616592	0.822104	49	ENSMUSG00000006005;ENSMUSG00000016619;ENSMUSG00000003226;ENSMUSG00000040034;ENSMUSG00000063550;ENSMUSG00000021645;ENSMUSG00000021374;ENSMUSG00000038759;ENSMUSG00000020739;ENSMUSG00000026999;ENSMUSG00000020180;ENSMUSG00000027404;ENSMUSG00000036678;ENSMUSG00000044709;ENSMUSG00000052798;ENSMUSG00000053293;ENSMUSG00000055334;ENSMUSG00000002477;ENSMUSG00000051329;ENSMUSG00000027905;ENSMUSG00000039509;ENSMUSG00000040824	Tpr;Nup50;Ranbp2;Nup43;Nup98;Smn1;Nup153;Nup205;Nup85;Nup35;Snrpd3;Snrpb;Aaas;Gemin7;Nup107;Pom121;Snupn;Snrpd1;Nup160;Ddx20;Nup133;Snrpd2	16179	0.815766	0.825115	0.820934
cecum_lcms	Brain	FA 15:1	counts ~ Group + Metabolite	REACTOME	REACTOME_SPHINGOLIPID_DE_NOVO_BIOSYNTHESIS	-0.297915	-1.04633	0.374741	0.640634	27	ENSMUSG00000057342;ENSMUSG00000027035;ENSMUSG00000025353;ENSMUSG00000061878;ENSMUSG00000038150;ENSMUSG00000009905;ENSMUSG00000033579	Sphk2;Cers6;Ormdl2;Sphk1;Ormdl3;Kdsr;Fa2h	16179	0.6209	0.634309	0.628769
cecum_lcms	Brain	FA 15:1	counts ~ Group + Metabolite	REACTOME	REACTOME_SPHINGOLIPID_METABOLISM	-0.160556	-0.72836	0.954545	0.999899	87	ENSMUSG00000017929;ENSMUSG00000057342;ENSMUSG00000027035;ENSMUSG00000025353;ENSMUSG00000061878;ENSMUSG00000031591;ENSMUSG00000032854;ENSMUSG00000038150;ENSMUSG00000009905;ENSMUSG00000031749;ENSMUSG00000033579;ENSMUSG00000017760;ENSMUSG00000035891;ENSMUSG00000030101;ENSMUSG00000025425	B4galt5;Sphk2;Cers6;Ormdl2;Sphk1;Asah1;Ugt8a;Ormdl3;Kdsr;St3gal2;Fa2h;Ctsa;Cerk;Sumf1;St8sia5	16179	0.98961	0.997491	0.996606
cecum_lcms	Brain	FA 15:1	counts ~ Group + Metabolite	REACTOME	REACTOME_SPOP_MEDIATED_PROTEASOMAL_DEGRADATION_OF_PD_L1_CD274	-0.46123	-1.83904	0.00114855	0.0140379	46	ENSMUSG00000027566;ENSMUSG00000002102;ENSMUSG00000030603;ENSMUSG00000022400;ENSMUSG00000057522;ENSMUSG00000006998;ENSMUSG00000024387;ENSMUSG00000018286;ENSMUSG00000026750;ENSMUSG00000028837;ENSMUSG00000030591;ENSMUSG00000021178;ENSMUSG00000006728;ENSMUSG00000017428;ENSMUSG00000020708;ENSMUSG00000021832;ENSMUSG00000069744;ENSMUSG00000020460;ENSMUSG00000025487;ENSMUSG00000022193;ENSMUSG00000068749;ENSMUSG00000074698;ENSMUSG00000015671;ENSMUSG00000030751	Psma7;Psmc3;Psmc4;Rbx1;Spop;Psmd2;Csnk2b;Psmb6;Psmb7;Psmb2;Psmd8;Psmc1;Cdk4;Psmd11;Psmc5;Psmc6;Psmb3;Rps27a;Psmd13;Psmb5;Psma5;Csnk2a1;Psma2;Psma1	16179	0.0116	0.0109135	0.0104043
cecum_lcms	Brain	FA 15:1	counts ~ Group + Metabolite	REACTOME	REACTOME_SPRY_REGULATION_OF_FGF_SIGNALING	-0.203774	-0.623248	0.951807	0.999899	17	ENSMUSG00000020349;ENSMUSG00000043733;ENSMUSG00000059923;ENSMUSG00000020460	Ppp2ca;Ptpn11;Grb2;Rps27a	16179	0.989391	0.996709	0.99581
cecum_lcms	Brain	FA 15:1	counts ~ Group + Metabolite	REACTOME	REACTOME_STABILIZATION_OF_P53	-0.4062	-1.59203	0.0141429	0.0818797	43	ENSMUSG00000027566;ENSMUSG00000002102;ENSMUSG00000030603;ENSMUSG00000020184;ENSMUSG00000006998;ENSMUSG00000018286;ENSMUSG00000026750;ENSMUSG00000028837;ENSMUSG00000030591;ENSMUSG00000021178;ENSMUSG00000017428;ENSMUSG00000020708;ENSMUSG00000021832;ENSMUSG00000069744;ENSMUSG00000020460;ENSMUSG00000025487;ENSMUSG00000054387;ENSMUSG00000022193;ENSMUSG00000068749;ENSMUSG00000015671;ENSMUSG00000030751	Psma7;Psmc3;Psmc4;Mdm2;Psmd2;Psmb6;Psmb7;Psmb2;Psmd8;Psmc1;Psmd11;Psmc5;Psmc6;Psmb3;Rps27a;Psmd13;Mdm4;Psmb5;Psma5;Psma2;Psma1	16179	0.074809	0.0738969	0.0715577
cecum_lcms	Brain	FA 15:1	counts ~ Group + Metabolite	REACTOME	REACTOME_STIMULI_SENSING_CHANNELS	0.305917	1.30989	0.0833333	0.26084	81	ENSMUSG00000019787;ENSMUSG00000037418;ENSMUSG00000025915;ENSMUSG00000032769;ENSMUSG00000009292;ENSMUSG00000041710;ENSMUSG00000033007;ENSMUSG00000024727;ENSMUSG00000027748;ENSMUSG00000014158;ENSMUSG00000000197;ENSMUSG00000057378;ENSMUSG00000020169;ENSMUSG00000074968;ENSMUSG00000027744;ENSMUSG00000038115	Trdn;Best1;Sgk3;Trpa1;Trpm2;Trpc5;Asic4;Trpm6;Trpc4;Trpv4;Nalcn;Ryr3;Best3;Ano3;Stoml3;Ano2	16179	0.24903	0.253748	0.249278
cecum_lcms	Brain	FA 15:1	counts ~ Group + Metabolite	REACTOME	REACTOME_STRIATED_MUSCLE_CONTRACTION	-0.171915	-0.62329	0.964211	0.999899	31	ENSMUSG00000031799;ENSMUSG00000026418;ENSMUSG00000028328;ENSMUSG00000058587;ENSMUSG00000026728;ENSMUSG00000002100;ENSMUSG00000045103	Tpm4;Tnni1;Tmod1;Tmod3;Vim;Mybpc3;Dmd	16179	0.992469	1	0.999546
cecum_lcms	Brain	FA 15:1	counts ~ Group + Metabolite	REACTOME	REACTOME_SULFUR_AMINO_ACID_METABOLISM	0.182481	0.606303	0.948276	0.999899	24	ENSMUSG00000042118;ENSMUSG00000028179;ENSMUSG00000033022	Bhmt2;Cth;Cdo1	16179	0.98877	0.995731	0.994792
cecum_lcms	Brain	FA 15:1	counts ~ Group + Metabolite	REACTOME	REACTOME_SUMOYLATION	-0.324747	-1.5919	0.0010325	0.013475	152	ENSMUSG00000071054;ENSMUSG00000021025;ENSMUSG00000036822;ENSMUSG00000024927;ENSMUSG00000006005;ENSMUSG00000070544;ENSMUSG00000016619;ENSMUSG00000028964;ENSMUSG00000028796;ENSMUSG00000024974;ENSMUSG00000002307;ENSMUSG00000024431;ENSMUSG00000025577;ENSMUSG00000028282;ENSMUSG00000004099;ENSMUSG00000003226;ENSMUSG00000042557;ENSMUSG00000026021;ENSMUSG00000026020;ENSMUSG00000036986;ENSMUSG00000014074;ENSMUSG00000040034;ENSMUSG00000020184;ENSMUSG00000063550;ENSMUSG00000025862;ENSMUSG00000027342;ENSMUSG00000021546;ENSMUSG00000026739;ENSMUSG00000026313;ENSMUSG00000042349;ENSMUSG00000041133;ENSMUSG00000028873;ENSMUSG00000025423;ENSMUSG00000000751;ENSMUSG00000021374;ENSMUSG00000091405;ENSMUSG00000027109;ENSMUSG00000020608;ENSMUSG00000038759;ENSMUSG00000033075;ENSMUSG00000034674;ENSMUSG00000094870;ENSMUSG00000037992;ENSMUSG00000022314;ENSMUSG00000020739;ENSMUSG00000026999;ENSMUSG00000048490;ENSMUSG00000037286;ENSMUSG00000004934;ENSMUSG00000026398;ENSMUSG00000060601;ENSMUSG00000037373;ENSMUSG00000032238	Safb;Nfkbia;Topors;Rela;Tpr;Top1;Nup50;Park7;Phc2;Smc3;Daxx;Nr3c1;Cbx2;Casp8ap2;Dnmt1;Ranbp2;Sin3a;Sumo1;Nop58;Pml;Rnf168;Nup43;Mdm2;Nup98;Stag2;Pcna;Hnrnpk;Bmi1;Hdac4;Ikbke;Smc1a;Cdca8;Pias2;Rpa1;Nup153;H4c14;Sp3;Smc6;Nup205;Senp1;Tdg;Zfp131;Rara;Rad21;Nup85;Nup35;Nrip1;Stag1;Pias4;Nr5a2;Nr1h2;Ctbp1;Rora	16179	0.0107557	0.0100204	0.0095514
cecum_lcms	Brain	FA 15:1	counts ~ Group + Metabolite	REACTOME	REACTOME_SUMOYLATION_OF_CHROMATIN_ORGANIZATION_PROTEINS	-0.301385	-1.26156	0.11674	0.325182	58	ENSMUSG00000006005;ENSMUSG00000016619;ENSMUSG00000028796;ENSMUSG00000025577;ENSMUSG00000003226;ENSMUSG00000026021;ENSMUSG00000040034;ENSMUSG00000063550;ENSMUSG00000026739;ENSMUSG00000026313;ENSMUSG00000025423;ENSMUSG00000021374;ENSMUSG00000091405;ENSMUSG00000038759;ENSMUSG00000020739;ENSMUSG00000026999;ENSMUSG00000017548;ENSMUSG00000036678;ENSMUSG00000028800;ENSMUSG00000037652;ENSMUSG00000052798;ENSMUSG00000053293;ENSMUSG00000060639	Tpr;Nup50;Phc2;Cbx2;Ranbp2;Sumo1;Nup43;Nup98;Bmi1;Hdac4;Pias2;Nup153;H4c14;Nup205;Nup85;Nup35;Suz12;Aaas;Hdac1;Phc3;Nup107;Pom121;H4c9	16179	0.311038	0.315362	0.310423
cecum_lcms	Brain	FA 15:1	counts ~ Group + Metabolite	REACTOME	REACTOME_SUMOYLATION_OF_DNA_DAMAGE_RESPONSE_AND_REPAIR_PROTEINS	-0.304049	-1.33141	0.0649351	0.227273	72	ENSMUSG00000006005;ENSMUSG00000016619;ENSMUSG00000028796;ENSMUSG00000024974;ENSMUSG00000025577;ENSMUSG00000003226;ENSMUSG00000026021;ENSMUSG00000036986;ENSMUSG00000014074;ENSMUSG00000040034;ENSMUSG00000063550;ENSMUSG00000025862;ENSMUSG00000026739;ENSMUSG00000041133;ENSMUSG00000025423;ENSMUSG00000000751;ENSMUSG00000021374;ENSMUSG00000020608;ENSMUSG00000038759;ENSMUSG00000034674;ENSMUSG00000022314;ENSMUSG00000020739;ENSMUSG00000026999;ENSMUSG00000037286;ENSMUSG00000004934	Tpr;Nup50;Phc2;Smc3;Cbx2;Ranbp2;Sumo1;Pml;Rnf168;Nup43;Nup98;Stag2;Bmi1;Smc1a;Pias2;Rpa1;Nup153;Smc6;Nup205;Tdg;Rad21;Nup85;Nup35;Stag1;Pias4	16179	0.21322	0.217208	0.212795
cecum_lcms	Brain	FA 15:1	counts ~ Group + Metabolite	REACTOME	REACTOME_SUMOYLATION_OF_DNA_REPLICATION_PROTEINS	-0.336781	-1.29783	0.123894	0.3343	41	ENSMUSG00000006005;ENSMUSG00000070544;ENSMUSG00000016619;ENSMUSG00000003226;ENSMUSG00000026021;ENSMUSG00000040034;ENSMUSG00000063550;ENSMUSG00000027342;ENSMUSG00000028873;ENSMUSG00000021374;ENSMUSG00000038759;ENSMUSG00000020739;ENSMUSG00000026999;ENSMUSG00000004934;ENSMUSG00000017485;ENSMUSG00000028101;ENSMUSG00000036678;ENSMUSG00000052798;ENSMUSG00000053293	Tpr;Top1;Nup50;Ranbp2;Sumo1;Nup43;Nup98;Pcna;Cdca8;Nup153;Nup205;Nup85;Nup35;Pias4;Top2b;Pias3;Aaas;Nup107;Pom121	16179	0.322655	0.32761	0.322562
cecum_lcms	Brain	FA 15:1	counts ~ Group + Metabolite	REACTOME	REACTOME_SUMOYLATION_OF_INTRACELLULAR_RECEPTORS	-0.250598	-0.845697	0.71875	0.888462	24	ENSMUSG00000024431;ENSMUSG00000026021;ENSMUSG00000026313;ENSMUSG00000025423;ENSMUSG00000037992;ENSMUSG00000004934;ENSMUSG00000026398;ENSMUSG00000060601;ENSMUSG00000032238;ENSMUSG00000028101	Nr3c1;Sumo1;Hdac4;Pias2;Rara;Pias4;Nr5a2;Nr1h2;Rora;Pias3	16179	0.877892	0.887423	0.884025
cecum_lcms	Brain	FA 15:1	counts ~ Group + Metabolite	REACTOME	REACTOME_SUMOYLATION_OF_RNA_BINDING_PROTEINS	-0.352319	-1.40479	0.0483375	0.187979	46	ENSMUSG00000006005;ENSMUSG00000016619;ENSMUSG00000028796;ENSMUSG00000025577;ENSMUSG00000003226;ENSMUSG00000026021;ENSMUSG00000026020;ENSMUSG00000040034;ENSMUSG00000063550;ENSMUSG00000021546;ENSMUSG00000026739;ENSMUSG00000021374;ENSMUSG00000038759;ENSMUSG00000020739;ENSMUSG00000026999	Tpr;Nup50;Phc2;Cbx2;Ranbp2;Sumo1;Nop58;Nup43;Nup98;Hnrnpk;Bmi1;Nup153;Nup205;Nup85;Nup35	16179	0.17605	0.179446	0.175317
cecum_lcms	Brain	FA 15:1	counts ~ Group + Metabolite	REACTOME	REACTOME_SUMOYLATION_OF_SUMOYLATION_PROTEINS	-0.338375	-1.23619	0.176339	0.402912	34	ENSMUSG00000036822;ENSMUSG00000006005;ENSMUSG00000016619;ENSMUSG00000003226;ENSMUSG00000026021;ENSMUSG00000040034;ENSMUSG00000063550;ENSMUSG00000021374;ENSMUSG00000038759;ENSMUSG00000020739;ENSMUSG00000026999;ENSMUSG00000004934	Topors;Tpr;Nup50;Ranbp2;Sumo1;Nup43;Nup98;Nup153;Nup205;Nup85;Nup35;Pias4	16179	0.401313	0.408683	0.402991
cecum_lcms	Brain	FA 15:1	counts ~ Group + Metabolite	REACTOME	REACTOME_SUMOYLATION_OF_TRANSCRIPTION_COFACTORS	-0.48689	-1.8228	0.00188999	0.0199355	38	ENSMUSG00000071054;ENSMUSG00000036822;ENSMUSG00000028964;ENSMUSG00000028796;ENSMUSG00000002307;ENSMUSG00000025577;ENSMUSG00000028282;ENSMUSG00000042557;ENSMUSG00000026021;ENSMUSG00000026739;ENSMUSG00000025423;ENSMUSG00000094870;ENSMUSG00000048490;ENSMUSG00000004934;ENSMUSG00000037373;ENSMUSG00000028101;ENSMUSG00000061436;ENSMUSG00000037652;ENSMUSG00000020719	Safb;Topors;Park7;Phc2;Daxx;Cbx2;Casp8ap2;Sin3a;Sumo1;Bmi1;Pias2;Zfp131;Nrip1;Pias4;Ctbp1;Pias3;Hipk2;Phc3;Ddx5	16179	0.0169056	0.0161272	0.0154254
cecum_lcms	Brain	FA 15:1	counts ~ Group + Metabolite	REACTOME	REACTOME_SUMOYLATION_OF_TRANSCRIPTION_FACTORS	0.274529	0.794994	0.741036	0.899344	15	ENSMUSG00000028640;ENSMUSG00000050397;ENSMUSG00000015120;ENSMUSG00000032405;ENSMUSG00000021144	Tfap2c;Foxl2;Ube2i;Pias1;Mta1	16179	0.89096	0.89997	0.896781
cecum_lcms	Brain	FA 15:1	counts ~ Group + Metabolite	REACTOME	REACTOME_SUMOYLATION_OF_UBIQUITINYLATION_PROTEINS	-0.336296	-1.25901	0.145786	0.372941	38	ENSMUSG00000006005;ENSMUSG00000016619;ENSMUSG00000003226;ENSMUSG00000026021;ENSMUSG00000036986;ENSMUSG00000040034;ENSMUSG00000020184;ENSMUSG00000063550;ENSMUSG00000025423;ENSMUSG00000021374;ENSMUSG00000038759;ENSMUSG00000020739;ENSMUSG00000026999;ENSMUSG00000004934	Tpr;Nup50;Ranbp2;Sumo1;Pml;Nup43;Mdm2;Nup98;Pias2;Nup153;Nup205;Nup85;Nup35;Pias4	16179	0.358356	0.363054	0.357752
cecum_lcms	Brain	FA 15:1	counts ~ Group + Metabolite	REACTOME	REACTOME_SWITCHING_OF_ORIGINS_TO_A_POST_REPLICATIVE_STATE	-0.251544	-1.12653	0.227468	0.471935	78	ENSMUSG00000019927;ENSMUSG00000027566;ENSMUSG00000024370;ENSMUSG00000029686;ENSMUSG00000002102;ENSMUSG00000030603;ENSMUSG00000020107;ENSMUSG00000025135;ENSMUSG00000022400;ENSMUSG00000006998;ENSMUSG00000018286;ENSMUSG00000026750;ENSMUSG00000028837;ENSMUSG00000002870;ENSMUSG00000030591;ENSMUSG00000021178;ENSMUSG00000029466;ENSMUSG00000017428;ENSMUSG00000020708;ENSMUSG00000021832;ENSMUSG00000069744;ENSMUSG00000020460;ENSMUSG00000025487;ENSMUSG00000029176;ENSMUSG00000022193;ENSMUSG00000028212;ENSMUSG00000068749;ENSMUSG00000022673;ENSMUSG00000015671;ENSMUSG00000030751	Ube2d1;Psma7;Cdc23;Cul1;Psmc3;Psmc4;Anapc16;Anapc11;Rbx1;Psmd2;Psmb6;Psmb7;Psmb2;Mcm2;Psmd8;Psmc1;Anapc7;Psmd11;Psmc5;Psmc6;Psmb3;Rps27a;Psmd13;Anapc4;Psmb5;Ccne2;Psma5;Mcm4;Psma2;Psma1	16179	0.467604	0.476973	0.471308
cecum_lcms	Brain	FA 15:1	counts ~ Group + Metabolite	REACTOME	REACTOME_SYNAPTIC_ADHESION_LIKE_MOLECULES	0.314095	0.975106	0.51	0.764003	19	ENSMUSG00000033295;ENSMUSG00000002771;ENSMUSG00000013236;ENSMUSG00000024758;ENSMUSG00000040490;ENSMUSG00000061981;ENSMUSG00000059714;ENSMUSG00000026959;ENSMUSG00000000881	Ptprf;Grin2d;Ptprs;Rtn3;Lrfn2;Flot2;Flot1;Grin1;Dlg3	16179	0.738158	0.749368	0.744343
cecum_lcms	Brain	FA 15:1	counts ~ Group + Metabolite	REACTOME	REACTOME_SYNTHESIS_OF_ACTIVE_UBIQUITIN_ROLES_OF_E1_AND_E2_ENZYMES	-0.522402	-1.89401	0.00116772	0.0140492	31	ENSMUSG00000019927;ENSMUSG00000014349;ENSMUSG00000020794;ENSMUSG00000039159;ENSMUSG00000038965;ENSMUSG00000027011;ENSMUSG00000032307;ENSMUSG00000026429;ENSMUSG00000035898;ENSMUSG00000022710	Ube2d1;Ube2z;Ube2g1;Ube2h;Ube2l3;Ube2e3;Ube2q2;Ube2t;Uba6;Usp7	16179	0.0117153	0.0110522	0.010538
cecum_lcms	Brain	FA 15:1	counts ~ Group + Metabolite	REACTOME	REACTOME_SYNTHESIS_OF_BILE_ACIDS_AND_BILE_SALTS	-0.223189	-0.773227	0.823651	0.942365	26	ENSMUSG00000050370;ENSMUSG00000024687;ENSMUSG00000042359;ENSMUSG00000022244;ENSMUSG00000024507;ENSMUSG00000044252;ENSMUSG00000038534;ENSMUSG00000042289;ENSMUSG00000028559;ENSMUSG00000026170;ENSMUSG00000021214	Ch25h;Osbp;Osbpl6;Amacr;Hsd17b4;Osbpl1a;Osbpl7;Hsd3b7;Osbpl9;Cyp27a1;Akr1c18	16179	0.93553	0.944173	0.941728
cecum_lcms	Brain	FA 15:1	counts ~ Group + Metabolite	REACTOME	REACTOME_SYNTHESIS_OF_BILE_ACIDS_AND_BILE_SALTS_VIA_7ALPHA_HYDROXYCHOLESTEROL	0.30875	0.904864	0.582329	0.82034	16	ENSMUSG00000021751;ENSMUSG00000015846;ENSMUSG00000027359	Acox2;Rxra;Slc27a2	16179	0.795432	0.802104	0.797877
cecum_lcms	Brain	FA 15:1	counts ~ Group + Metabolite	REACTOME	REACTOME_SYNTHESIS_OF_GLYCOSYLPHOSPHATIDYLINOSITOL_GPI	-0.285486	-0.873165	0.61245	0.822104	17	ENSMUSG00000079469;ENSMUSG00000056536;ENSMUSG00000050229;ENSMUSG00000031381;ENSMUSG00000023791;ENSMUSG00000043257;ENSMUSG00000024145;ENSMUSG00000026810;ENSMUSG00000026698;ENSMUSG00000029263	Pigb;Pign;Pigm;Piga;Pigx;Pigv;Pigf;Dpm2;Pigc;Pigg	16179	0.813837	0.822425	0.818165
cecum_lcms	Brain	FA 15:1	counts ~ Group + Metabolite	REACTOME	REACTOME_SYNTHESIS_OF_IP3_AND_IP4_IN_THE_CYTOSOL	0.290218	0.999167	0.454023	0.713465	28	ENSMUSG00000040061;ENSMUSG00000026288;ENSMUSG00000001173;ENSMUSG00000016933;ENSMUSG00000010660;ENSMUSG00000022973	Plcb2;Inpp5d;Ocrl;Plcg1;Plcd1;Synj1	16179	0.692273	0.703894	0.698745
cecum_lcms	Brain	FA 15:1	counts ~ Group + Metabolite	REACTOME	REACTOME_SYNTHESIS_OF_PA	0.312583	1.09851	0.296015	0.562794	31	ENSMUSG00000028093;ENSMUSG00000061313;ENSMUSG00000041202;ENSMUSG00000027999;ENSMUSG00000041193;ENSMUSG00000054942;ENSMUSG00000044626;ENSMUSG00000029314;ENSMUSG00000054580;ENSMUSG00000026858;ENSMUSG00000054469	Acp6;Ddhd2;Pla2g2d;Pla2g12a;Pla2g5;Miga1;Liph;Gpat3;Pla2r1;Miga2;Lclat1	16179	0.546203	0.55634	0.55049
cecum_lcms	Brain	FA 15:1	counts ~ Group + Metabolite	REACTOME	REACTOME_SYNTHESIS_OF_PC	-0.198383	-0.673881	0.922105	0.998271	25	ENSMUSG00000050860;ENSMUSG00000024843;ENSMUSG00000040774;ENSMUSG00000028412;ENSMUSG00000005615;ENSMUSG00000024387;ENSMUSG00000060002;ENSMUSG00000002475;ENSMUSG00000030688	Phospho1;Chka;Cept1;Slc44a1;Pcyt1a;Csnk2b;Chpt1;Abhd3;Stard10	16179	0.980805	0.987457	0.986107
cecum_lcms	Brain	FA 15:1	counts ~ Group + Metabolite	REACTOME	REACTOME_SYNTHESIS_OF_PIPS_AT_THE_EARLY_ENDOSOME_MEMBRANE	-0.389833	-1.14065	0.274	0.534127	15	ENSMUSG00000030660;ENSMUSG00000018401;ENSMUSG00000031918;ENSMUSG00000042105;ENSMUSG00000029186;ENSMUSG00000037940;ENSMUSG00000026113;ENSMUSG00000025949;ENSMUSG00000031337	Pik3c2a;Mtmr4;Mtmr2;Inpp5f;Pi4k2b;Inpp4b;Inpp4a;Pikfyve;Mtm1	16179	0.521797	0.531802	0.526009
cecum_lcms	Brain	FA 15:1	counts ~ Group + Metabolite	REACTOME	REACTOME_SYNTHESIS_OF_PIPS_AT_THE_GOLGI_MEMBRANE	0.171283	0.496009	0.988048	0.999899	15	ENSMUSG00000001173;ENSMUSG00000032571;ENSMUSG00000033628;ENSMUSG00000051853;ENSMUSG00000038417	Ocrl;Pik3r4;Pik3c3;Arf3;Fig4	16179	0.998008	1	1
cecum_lcms	Brain	FA 15:1	counts ~ Group + Metabolite	REACTOME	REACTOME_SYNTHESIS_OF_PIPS_AT_THE_PLASMA_MEMBRANE	-0.237909	-0.957619	0.53139	0.782353	49	ENSMUSG00000041417;ENSMUSG00000002733;ENSMUSG00000030660;ENSMUSG00000032737;ENSMUSG00000020375;ENSMUSG00000028698;ENSMUSG00000034570;ENSMUSG00000040268;ENSMUSG00000005225;ENSMUSG00000017831;ENSMUSG00000029186;ENSMUSG00000019478;ENSMUSG00000024867;ENSMUSG00000026737;ENSMUSG00000027665;ENSMUSG00000037940;ENSMUSG00000026113;ENSMUSG00000030269	Pik3r1;Plekha3;Pik3c2a;Inppl1;Rufy1;Pik3r3;Inpp5j;Plekha1;Plekha8;Rab5a;Pi4k2b;Rab4a;Pip5k1b;Pip4k2a;Pik3ca;Inpp4b;Inpp4a;Mtmr14	16179	0.755508	0.765338	0.760528
cecum_lcms	Brain	FA 15:1	counts ~ Group + Metabolite	REACTOME	REACTOME_SYNTHESIS_OF_VERY_LONG_CHAIN_FATTY_ACYL_COAS	-0.352467	-1.1134	0.308765	0.58415	19	ENSMUSG00000063275;ENSMUSG00000041220;ENSMUSG00000006390;ENSMUSG00000032349;ENSMUSG00000032281;ENSMUSG00000021364;ENSMUSG00000027195;ENSMUSG00000031708;ENSMUSG00000020333	Hacd1;Elovl6;Elovl1;Elovl5;Acsbg1;Elovl2;Hsd17b12;Tecr;Acsl6	16179	0.559675	0.570155	0.564388
cecum_lcms	Brain	FA 15:1	counts ~ Group + Metabolite	REACTOME	REACTOME_S_PHASE	-0.301824	-1.45262	0.0112656	0.071324	131	ENSMUSG00000023067;ENSMUSG00000019927;ENSMUSG00000031821;ENSMUSG00000027566;ENSMUSG00000024370;ENSMUSG00000029686;ENSMUSG00000002102;ENSMUSG00000024293;ENSMUSG00000012483;ENSMUSG00000024974;ENSMUSG00000030603;ENSMUSG00000036875;ENSMUSG00000020107;ENSMUSG00000031546;ENSMUSG00000025135;ENSMUSG00000022400;ENSMUSG00000025862;ENSMUSG00000027342;ENSMUSG00000030042;ENSMUSG00000041133;ENSMUSG00000000751;ENSMUSG00000006998;ENSMUSG00000003031;ENSMUSG00000018286;ENSMUSG00000027454;ENSMUSG00000024742;ENSMUSG00000022314;ENSMUSG00000026750;ENSMUSG00000041408;ENSMUSG00000028837;ENSMUSG00000002870;ENSMUSG00000030591;ENSMUSG00000037286;ENSMUSG00000021178;ENSMUSG00000006728;ENSMUSG00000029466;ENSMUSG00000017428;ENSMUSG00000020708;ENSMUSG00000026134;ENSMUSG00000021832;ENSMUSG00000025395;ENSMUSG00000069744;ENSMUSG00000004056;ENSMUSG00000020460;ENSMUSG00000025487;ENSMUSG00000040957;ENSMUSG00000029176;ENSMUSG00000038644;ENSMUSG00000029202;ENSMUSG00000022193;ENSMUSG00000028212;ENSMUSG00000068749;ENSMUSG00000022673;ENSMUSG00000022105;ENSMUSG00000006678;ENSMUSG00000001729	Cdkn1a;Ube2d1;Gins2;Psma7;Cdc23;Cul1;Psmc3;Esco1;Rpa3;Smc3;Psmc4;Dna2;Anapc16;Gins4;Anapc11;Rbx1;Stag2;Pcna;Pole4;Smc1a;Rpa1;Psmd2;Cdkn1b;Psmb6;Gins1;Fen1;Rad21;Psmb7;Wapl;Psmb2;Mcm2;Psmd8;Stag1;Psmc1;Cdk4;Anapc7;Psmd11;Psmc5;Prim2;Psmc6;Prim1;Psmb3;Akt2;Rps27a;Psmd13;Cables1;Anapc4;Pold1;Pds5a;Psmb5;Ccne2;Psma5;Mcm4;Rb1;Pola1;Akt1	16179	0.0633947	0.0626881	0.060622
cecum_lcms	Brain	FA 15:1	counts ~ Group + Metabolite	REACTOME	REACTOME_TAK1_DEPENDENT_IKK_AND_NF_KAPPA_B_ACTIVATION	-0.442012	-1.65478	0.00847842	0.0583844	38	ENSMUSG00000021025;ENSMUSG00000024927;ENSMUSG00000031652;ENSMUSG00000060477;ENSMUSG00000025199;ENSMUSG00000027164;ENSMUSG00000021772;ENSMUSG00000017837;ENSMUSG00000030107;ENSMUSG00000031537;ENSMUSG00000015755;ENSMUSG00000026942;ENSMUSG00000015452;ENSMUSG00000033208;ENSMUSG00000030595;ENSMUSG00000074151	Nfkbia;Rela;N4bp1;Irak2;Chuk;Traf6;Nkiras1;Nkiras2;Usp18;Ikbkb;Tab2;Traf2;Ager;S100b;Nfkbib;Nlrc5	16179	0.0515738	0.0508057	0.0490638
cecum_lcms	Brain	FA 15:1	counts ~ Group + Metabolite	REACTOME	REACTOME_TBC_RABGAPS	-0.32405	-1.18386	0.207589	0.450264	34	ENSMUSG00000052688;ENSMUSG00000039201;ENSMUSG00000044147;ENSMUSG00000029512;ENSMUSG00000027739;ENSMUSG00000020130;ENSMUSG00000039678;ENSMUSG00000031812;ENSMUSG00000042492;ENSMUSG00000031950;ENSMUSG00000019478;ENSMUSG00000039976;ENSMUSG00000026672	Rab7b;Tbc1d25;Arf6;Ulk1;Rab33b;Tbc1d15;Tbc1d13;Map1lc3b;Tbc1d10b;Gabarapl2;Rab4a;Tbc1d16;Optn	16179	0.441456	0.451522	0.445835
cecum_lcms	Brain	FA 15:1	counts ~ Group + Metabolite	REACTOME	REACTOME_TCF_DEPENDENT_SIGNALING_IN_RESPONSE_TO_WNT	-0.258903	-1.25484	0.0715884	0.240712	135	ENSMUSG00000063382;ENSMUSG00000007655;ENSMUSG00000038876;ENSMUSG00000032280;ENSMUSG00000003233;ENSMUSG00000027566;ENSMUSG00000002102;ENSMUSG00000032058;ENSMUSG00000020349;ENSMUSG00000030603;ENSMUSG00000026439;ENSMUSG00000022400;ENSMUSG00000024182;ENSMUSG00000055799;ENSMUSG00000032547;ENSMUSG00000042487;ENSMUSG00000024777;ENSMUSG00000028988;ENSMUSG00000044548;ENSMUSG00000001494;ENSMUSG00000044674;ENSMUSG00000006998;ENSMUSG00000045179;ENSMUSG00000018363;ENSMUSG00000024387;ENSMUSG00000018286;ENSMUSG00000025860;ENSMUSG00000026750;ENSMUSG00000034771;ENSMUSG00000028837;ENSMUSG00000030591;ENSMUSG00000056342;ENSMUSG00000049791;ENSMUSG00000026917;ENSMUSG00000021178;ENSMUSG00000047824;ENSMUSG00000006307;ENSMUSG00000037373;ENSMUSG00000017428;ENSMUSG00000024867;ENSMUSG00000020708;ENSMUSG00000021832;ENSMUSG00000069744;ENSMUSG00000004056;ENSMUSG00000020460;ENSMUSG00000025487;ENSMUSG00000028800;ENSMUSG00000032187;ENSMUSG00000022193;ENSMUSG00000068749;ENSMUSG00000029071;ENSMUSG00000020140;ENSMUSG00000001729;ENSMUSG00000074698;ENSMUSG00000015671;ENSMUSG00000030751	Bcl9l;Cav1;Rnf146;Tle3;Dvl3;Psma7;Psmc3;Ppp2r1b;Ppp2ca;Psmc4;Rbbp5;Rbx1;Axin1;Tcf7l1;Ryk;Leo1;Ppp2r5b;Ctnnbip1;Dact1;Sost;Fzd1;Psmd2;Sox3;Smurf2;Csnk2b;Psmb6;Xiap;Psmb7;Tle2;Psmb2;Psmd8;Usp34;Fzd4;Wdr5;Psmc1;Pygo2;Kmt2b;Ctbp1;Psmd11;Pip5k1b;Psmc5;Psmc6;Psmb3;Akt2;Rps27a;Psmd13;Hdac1;Smarca4;Psmb5;Psma5;Dvl1;Lgr5;Akt1;Csnk2a1;Psma2;Psma1	16179	0.226766	0.230868	0.226409
cecum_lcms	Brain	FA 15:1	counts ~ Group + Metabolite	REACTOME	REACTOME_TCR_SIGNALING	-0.317411	-1.45328	0.0207426	0.102755	90	ENSMUSG00000021025;ENSMUSG00000019927;ENSMUSG00000024927;ENSMUSG00000041417;ENSMUSG00000027566;ENSMUSG00000029686;ENSMUSG00000002102;ENSMUSG00000025199;ENSMUSG00000028191;ENSMUSG00000032475;ENSMUSG00000027164;ENSMUSG00000030603;ENSMUSG00000030774;ENSMUSG00000031537;ENSMUSG00000032312;ENSMUSG00000015755;ENSMUSG00000006998;ENSMUSG00000022781;ENSMUSG00000018286;ENSMUSG00000002699;ENSMUSG00000026750;ENSMUSG00000028837;ENSMUSG00000030591;ENSMUSG00000021178;ENSMUSG00000000409;ENSMUSG00000027508;ENSMUSG00000017428;ENSMUSG00000020708;ENSMUSG00000021832;ENSMUSG00000028163;ENSMUSG00000027665;ENSMUSG00000069744;ENSMUSG00000020460;ENSMUSG00000025487	Nfkbia;Ube2d1;Rela;Pik3r1;Psma7;Cul1;Psmc3;Chuk;Bcl10;Nck1;Traf6;Psmc4;Pak1;Ikbkb;Csk;Tab2;Psmd2;Pak2;Psmb6;Lcp2;Psmb7;Psmb2;Psmd8;Psmc1;Lck;Pag1;Psmd11;Psmc5;Psmc6;Nfkb1;Pik3ca;Psmb3;Rps27a;Psmd13	16179	0.0970114	0.0970392	0.0942605
cecum_lcms	Brain	FA 15:1	counts ~ Group + Metabolite	REACTOME	REACTOME_TELOMERE_C_STRAND_LAGGING_STRAND_SYNTHESIS	0.226942	0.808208	0.773234	0.911284	32	ENSMUSG00000033970;ENSMUSG00000029191;ENSMUSG00000023104;ENSMUSG00000030726;ENSMUSG00000024854;ENSMUSG00000042694;ENSMUSG00000056394;ENSMUSG00000031583;ENSMUSG00000028884	Rfc3;Rfc1;Rfc2;Pold3;Pold4;Stn1;Lig1;Wrn;Rpa2	16179	0.907146	0.91785	0.914877
cecum_lcms	Brain	FA 15:1	counts ~ Group + Metabolite	REACTOME	REACTOME_TELOMERE_EXTENSION_BY_TELOMERASE	0.37536	1.18058	0.247036	0.499435	20	ENSMUSG00000025358;ENSMUSG00000021611;ENSMUSG00000027793	Cdk2;Tert;Ccna1	16179	0.490251	0.500313	0.49462
cecum_lcms	Brain	FA 15:1	counts ~ Group + Metabolite	REACTOME	REACTOME_TELOMERE_MAINTENANCE	0.208759	0.876307	0.689139	0.869513	71	ENSMUSG00000033970;ENSMUSG00000025358;ENSMUSG00000029191;ENSMUSG00000069303;ENSMUSG00000023104;ENSMUSG00000021611;ENSMUSG00000027793;ENSMUSG00000064288;ENSMUSG00000030726;ENSMUSG00000024854;ENSMUSG00000042694	Rfc3;Cdk2;Rfc1;H2bc24;Rfc2;Tert;Ccna1;H4c12;Pold3;Pold4;Stn1	16179	0.860957	0.870734	0.866984
cecum_lcms	Brain	FA 15:1	counts ~ Group + Metabolite	REACTOME	REACTOME_TERMINATION_OF_TRANSLESION_DNA_SYNTHESIS	-0.214656	-0.779347	0.813853	0.93953	33	ENSMUSG00000023953;ENSMUSG00000012483;ENSMUSG00000027078;ENSMUSG00000027342;ENSMUSG00000030042;ENSMUSG00000000751	Polh;Rpa3;Ube2l6;Pcna;Pole4;Rpa1	16179	0.930061	0.939148	0.936642
cecum_lcms	Brain	FA 15:1	counts ~ Group + Metabolite	REACTOME	REACTOME_TGF_BETA_RECEPTOR_SIGNALING_ACTIVATES_SMADS	-0.328237	-1.22884	0.175399	0.402912	38	ENSMUSG00000021253;ENSMUSG00000010376;ENSMUSG00000020689;ENSMUSG00000024232;ENSMUSG00000025880;ENSMUSG00000018401;ENSMUSG00000018363;ENSMUSG00000024515;ENSMUSG00000030224;ENSMUSG00000034557;ENSMUSG00000026971;ENSMUSG00000025809;ENSMUSG00000024563;ENSMUSG00000020460;ENSMUSG00000030530	Tgfb3;Nedd8;Itgb3;Bambi;Smad7;Mtmr4;Smurf2;Smad4;Strap;Zfyve9;Itgb6;Itgb1;Smad2;Rps27a;Furin	16179	0.400497	0.407502	0.401795
cecum_lcms	Brain	FA 15:1	counts ~ Group + Metabolite	REACTOME	REACTOME_TGF_BETA_RECEPTOR_SIGNALING_IN_EMT_EPITHELIAL_TO_MESENCHYMAL_TRANSITION	-0.302704	-0.912562	0.551587	0.804398	16	ENSMUSG00000007815;ENSMUSG00000005699;ENSMUSG00000029053;ENSMUSG00000025812;ENSMUSG00000020460;ENSMUSG00000004568;ENSMUSG00000002603	Rhoa;Pard6a;Prkcz;Pard3;Rps27a;Arhgef18;Tgfb1	16179	0.772573	0.780224	0.775688
cecum_lcms	Brain	FA 15:1	counts ~ Group + Metabolite	REACTOME	REACTOME_THE_CANONICAL_RETINOID_CYCLE_IN_RODS_TWILIGHT_VISION	0.409863	1.1869	0.243028	0.49637	15	ENSMUSG00000032327;ENSMUSG00000046402;ENSMUSG00000030324;ENSMUSG00000039194;ENSMUSG00000028125;ENSMUSG00000021123;ENSMUSG00000061808	Stra6;Rbp1;Rho;Rlbp1;Abca4;Rdh12;Ttr	16179	0.485635	0.495434	0.489774
cecum_lcms	Brain	FA 15:1	counts ~ Group + Metabolite	REACTOME	REACTOME_THE_PHOTOTRANSDUCTION_CASCADE	0.175629	0.583538	0.957854	0.999899	24	ENSMUSG00000020599	Rgs9	16179	0.990329	0.99852	0.997656
cecum_lcms	Brain	FA 15:1	counts ~ Group + Metabolite	REACTOME	REACTOME_THE_ROLE_OF_GTSE1_IN_G2_M_PROGRESSION_AFTER_G2_CHECKPOINT	-0.437751	-1.83237	0.00098966	0.0133691	58	ENSMUSG00000023067;ENSMUSG00000062591;ENSMUSG00000001473;ENSMUSG00000027566;ENSMUSG00000002102;ENSMUSG00000027479;ENSMUSG00000030603;ENSMUSG00000021270;ENSMUSG00000032218;ENSMUSG00000023944;ENSMUSG00000006998;ENSMUSG00000018286;ENSMUSG00000026750;ENSMUSG00000028837;ENSMUSG00000030591;ENSMUSG00000021178;ENSMUSG00000030137;ENSMUSG00000017428;ENSMUSG00000019942;ENSMUSG00000020708;ENSMUSG00000021832;ENSMUSG00000069744;ENSMUSG00000020460;ENSMUSG00000026202;ENSMUSG00000025487;ENSMUSG00000022193;ENSMUSG00000068749;ENSMUSG00000015671;ENSMUSG00000030751	Cdkn1a;Tubb4a;Tubb6;Psma7;Psmc3;Mapre1;Psmc4;Hsp90aa1;Ccnb2;Hsp90ab1;Psmd2;Psmb6;Psmb7;Psmb2;Psmd8;Psmc1;Tuba8;Psmd11;Cdk1;Psmc5;Psmc6;Psmb3;Rps27a;Tuba4a;Psmd13;Psmb5;Psma5;Psma2;Psma1	16179	0.0103914	0.00967747	0.00922158
cecum_lcms	Brain	FA 15:1	counts ~ Group + Metabolite	REACTOME	REACTOME_THROMBIN_SIGNALLING_THROUGH_PROTEINASE_ACTIVATED_RECEPTORS_PARS	-0.24038	-0.855838	0.70339	0.878021	29	ENSMUSG00000020611;ENSMUSG00000000149;ENSMUSG00000025739;ENSMUSG00000063594;ENSMUSG00000032766	Gna13;Gna12;Gng13;Gng8;Gng11	16179	0.868966	0.878577	0.874987
cecum_lcms	Brain	FA 15:1	counts ~ Group + Metabolite	REACTOME	REACTOME_THROMBOXANE_SIGNALLING_THROUGH_TP_RECEPTOR	-0.249492	-0.820459	0.748954	0.901258	22	ENSMUSG00000020611;ENSMUSG00000025739;ENSMUSG00000063594;ENSMUSG00000032766	Gna13;Gng13;Gng8;Gng11	16179	0.894524	0.904266	0.901135
cecum_lcms	Brain	FA 15:1	counts ~ Group + Metabolite	REACTOME	REACTOME_TIE2_SIGNALING	-0.52821	-1.5924	0.0301292	0.13333	16	ENSMUSG00000041417;ENSMUSG00000031465;ENSMUSG00000043733;ENSMUSG00000022309;ENSMUSG00000030265;ENSMUSG00000059923;ENSMUSG00000027665;ENSMUSG00000032462;ENSMUSG00000019312;ENSMUSG00000026888;ENSMUSG00000006386;ENSMUSG00000024241	Pik3r1;Angpt2;Ptpn11;Angpt1;Kras;Grb2;Pik3ca;Pik3cb;Grb7;Grb14;Tek;Sos1	16179	0.125065	0.127157	0.123862
cecum_lcms	Brain	FA 15:1	counts ~ Group + Metabolite	REACTOME	REACTOME_TNFR1_INDUCED_NF_KAPPA_B_SIGNALING_PATHWAY	-0.393339	-1.42809	0.0752177	0.24496	33	ENSMUSG00000032000;ENSMUSG00000025199;ENSMUSG00000031887;ENSMUSG00000038495;ENSMUSG00000031537;ENSMUSG00000015755;ENSMUSG00000026942;ENSMUSG00000026875;ENSMUSG00000047030;ENSMUSG00000025860;ENSMUSG00000021408;ENSMUSG00000057367;ENSMUSG00000020460;ENSMUSG00000026672;ENSMUSG00000053483	Birc3;Chuk;Tradd;Otud7b;Ikbkb;Tab2;Traf2;Traf1;Spata2;Xiap;Ripk1;Birc2;Rps27a;Optn;Usp21	16179	0.23371	0.237992	0.233513
cecum_lcms	Brain	FA 15:1	counts ~ Group + Metabolite	REACTOME	REACTOME_TNFR1_INDUCED_PROAPOPTOTIC_SIGNALING	-0.455074	-1.49652	0.0493815	0.191074	22	ENSMUSG00000020115;ENSMUSG00000032000;ENSMUSG00000031887;ENSMUSG00000038495;ENSMUSG00000042349;ENSMUSG00000026942;ENSMUSG00000047030;ENSMUSG00000025860;ENSMUSG00000021408;ENSMUSG00000057367	Tbk1;Birc3;Tradd;Otud7b;Ikbke;Traf2;Spata2;Xiap;Ripk1;Birc2	16179	0.178236	0.182029	0.177861
cecum_lcms	Brain	FA 15:1	counts ~ Group + Metabolite	REACTOME	REACTOME_TNFR2_NON_CANONICAL_NF_KB_PATHWAY	-0.369027	-1.62129	0.00549116	0.0440437	73	ENSMUSG00000027566;ENSMUSG00000029686;ENSMUSG00000002102;ENSMUSG00000032000;ENSMUSG00000025199;ENSMUSG00000030603;ENSMUSG00000063727;ENSMUSG00000089669;ENSMUSG00000030061;ENSMUSG00000023905;ENSMUSG00000019489;ENSMUSG00000026942;ENSMUSG00000020941;ENSMUSG00000006998;ENSMUSG00000017652;ENSMUSG00000018286;ENSMUSG00000030339;ENSMUSG00000026750;ENSMUSG00000028837;ENSMUSG00000030591;ENSMUSG00000021178;ENSMUSG00000057367;ENSMUSG00000017428;ENSMUSG00000020708;ENSMUSG00000097328;ENSMUSG00000021832;ENSMUSG00000035678;ENSMUSG00000069744;ENSMUSG00000020460;ENSMUSG00000025487	Psma7;Cul1;Psmc3;Birc3;Chuk;Psmc4;Tnfrsf11b;Tnfsf13;Uba3;Tnfrsf12a;Cd70;Traf2;Map3k14;Psmd2;Cd40;Psmb6;Ltbr;Psmb7;Psmb2;Psmd8;Psmc1;Birc2;Psmd11;Psmc5;Tnfsf12;Psmc6;Tnfsf9;Psmb3;Rps27a;Psmd13	16179	0.0370894	0.0366649	0.0353117
cecum_lcms	Brain	FA 15:1	counts ~ Group + Metabolite	REACTOME	REACTOME_TNFS_BIND_THEIR_PHYSIOLOGICAL_RECEPTORS	-0.21126	-0.646145	0.931727	0.999499	17	ENSMUSG00000063727;ENSMUSG00000089669;ENSMUSG00000019489	Tnfrsf11b;Tnfsf13;Cd70	16179	0.983454	0.990372	0.989205
cecum_lcms	Brain	FA 15:1	counts ~ Group + Metabolite	REACTOME	REACTOME_TNF_SIGNALING	-0.439999	-1.83927	0.000591307	0.00892758	57	ENSMUSG00000020115;ENSMUSG00000019927;ENSMUSG00000032000;ENSMUSG00000025199;ENSMUSG00000031887;ENSMUSG00000078578;ENSMUSG00000013921;ENSMUSG00000038965;ENSMUSG00000038495;ENSMUSG00000031537;ENSMUSG00000016528;ENSMUSG00000015755;ENSMUSG00000029512;ENSMUSG00000042349;ENSMUSG00000035206;ENSMUSG00000026942;ENSMUSG00000026875;ENSMUSG00000047030;ENSMUSG00000025860;ENSMUSG00000052593;ENSMUSG00000040687;ENSMUSG00000004535;ENSMUSG00000021408;ENSMUSG00000057367	Tbk1;Ube2d1;Birc3;Chuk;Tradd;Ube2d3;Clip3;Ube2l3;Otud7b;Ikbkb;Mapkapk2;Tab2;Ulk1;Ikbke;Sppl2b;Traf2;Traf1;Spata2;Xiap;Adam17;Madd;Tax1bp1;Ripk1;Birc2	16179	0.00692481	0.00641168	0.00609764
cecum_lcms	Brain	FA 15:1	counts ~ Group + Metabolite	REACTOME	REACTOME_TOLL_LIKE_RECEPTOR_4_TLR4_CASCADE	-0.43543	-2.04445	1.2e-06	0.000102667	115	ENSMUSG00000021250;ENSMUSG00000021025;ENSMUSG00000020115;ENSMUSG00000019927;ENSMUSG00000024927;ENSMUSG00000031530;ENSMUSG00000031652;ENSMUSG00000023027;ENSMUSG00000018932;ENSMUSG00000060477;ENSMUSG00000025958;ENSMUSG00000029686;ENSMUSG00000032000;ENSMUSG00000032058;ENSMUSG00000025199;ENSMUSG00000024235;ENSMUSG00000078578;ENSMUSG00000027164;ENSMUSG00000021772;ENSMUSG00000020349;ENSMUSG00000002948;ENSMUSG00000017837;ENSMUSG00000030107;ENSMUSG00000031537;ENSMUSG00000016528;ENSMUSG00000053436;ENSMUSG00000015755;ENSMUSG00000050132;ENSMUSG00000026384;ENSMUSG00000043733;ENSMUSG00000042349;ENSMUSG00000026942;ENSMUSG00000015452;ENSMUSG00000003518;ENSMUSG00000033208;ENSMUSG00000019960;ENSMUSG00000030595;ENSMUSG00000003644;ENSMUSG00000074151;ENSMUSG00000021846;ENSMUSG00000001034;ENSMUSG00000033335;ENSMUSG00000031309;ENSMUSG00000020623	Fos;Nfkbia;Tbk1;Ube2d1;Rela;Dusp4;N4bp1;Atf1;Map2k3;Irak2;Creb1;Cul1;Birc3;Ppp2r1b;Chuk;Map3k8;Ube2d3;Traf6;Nkiras1;Ppp2ca;Map2k7;Nkiras2;Usp18;Ikbkb;Mapkapk2;Mapk14;Tab2;Sarm1;Ptpn4;Ptpn11;Ikbke;Traf2;Ager;Dusp3;S100b;Dusp6;Nfkbib;Rps6ka1;Nlrc5;Peli2;Mapk7;Dnm2;Rps6ka3;Map2k6	16179	4.24828e-05	3.60845e-05	3.3421e-05
cecum_lcms	Brain	FA 15:1	counts ~ Group + Metabolite	REACTOME	REACTOME_TOLL_LIKE_RECEPTOR_9_TLR9_CASCADE	-0.438156	-2.01888	4.56787e-06	0.00030327	96	ENSMUSG00000021250;ENSMUSG00000021025;ENSMUSG00000024927;ENSMUSG00000031530;ENSMUSG00000031652;ENSMUSG00000023027;ENSMUSG00000018932;ENSMUSG00000060477;ENSMUSG00000025958;ENSMUSG00000029686;ENSMUSG00000032058;ENSMUSG00000025199;ENSMUSG00000024235;ENSMUSG00000027164;ENSMUSG00000021772;ENSMUSG00000020349;ENSMUSG00000002948;ENSMUSG00000017837;ENSMUSG00000030107;ENSMUSG00000031537;ENSMUSG00000016528;ENSMUSG00000053436;ENSMUSG00000029416;ENSMUSG00000015755;ENSMUSG00000026942;ENSMUSG00000015452;ENSMUSG00000003518;ENSMUSG00000033208;ENSMUSG00000019960;ENSMUSG00000030595;ENSMUSG00000003644;ENSMUSG00000074151;ENSMUSG00000021846;ENSMUSG00000001034;ENSMUSG00000031309;ENSMUSG00000020623	Fos;Nfkbia;Rela;Dusp4;N4bp1;Atf1;Map2k3;Irak2;Creb1;Cul1;Ppp2r1b;Chuk;Map3k8;Traf6;Nkiras1;Ppp2ca;Map2k7;Nkiras2;Usp18;Ikbkb;Mapkapk2;Mapk14;Slc15a4;Tab2;Traf2;Ager;Dusp3;S100b;Dusp6;Nfkbib;Rps6ka1;Nlrc5;Peli2;Mapk7;Rps6ka3;Map2k6	16179	0.0001279	0.000112352	0.000104504
cecum_lcms	Brain	FA 15:1	counts ~ Group + Metabolite	REACTOME	REACTOME_TOLL_LIKE_RECEPTOR_CASCADES	-0.346413	-1.6854	0.000193612	0.00425945	142	ENSMUSG00000021250;ENSMUSG00000021025;ENSMUSG00000020115;ENSMUSG00000019927;ENSMUSG00000024927;ENSMUSG00000031530;ENSMUSG00000031652;ENSMUSG00000023027;ENSMUSG00000018932;ENSMUSG00000060477;ENSMUSG00000025958;ENSMUSG00000029686;ENSMUSG00000032000;ENSMUSG00000032058;ENSMUSG00000025199;ENSMUSG00000024235;ENSMUSG00000028111;ENSMUSG00000078578;ENSMUSG00000027164;ENSMUSG00000021772;ENSMUSG00000020349;ENSMUSG00000002948;ENSMUSG00000017837;ENSMUSG00000030107;ENSMUSG00000031537;ENSMUSG00000016528;ENSMUSG00000053436;ENSMUSG00000029416;ENSMUSG00000015755;ENSMUSG00000050132;ENSMUSG00000026384;ENSMUSG00000043733;ENSMUSG00000042349;ENSMUSG00000026942;ENSMUSG00000015452;ENSMUSG00000003518	Fos;Nfkbia;Tbk1;Ube2d1;Rela;Dusp4;N4bp1;Atf1;Map2k3;Irak2;Creb1;Cul1;Birc3;Ppp2r1b;Chuk;Map3k8;Ctsk;Ube2d3;Traf6;Nkiras1;Ppp2ca;Map2k7;Nkiras2;Usp18;Ikbkb;Mapkapk2;Mapk14;Slc15a4;Tab2;Sarm1;Ptpn4;Ptpn11;Ikbke;Traf2;Ager;Dusp3	16179	0.00294239	0.00258066	0.00244424
cecum_lcms	Brain	FA 15:1	counts ~ Group + Metabolite	REACTOME	REACTOME_TP53_REGULATES_METABOLIC_GENES	-0.376945	-1.64403	0.00364942	0.0322994	70	ENSMUSG00000020108;ENSMUSG00000064354;ENSMUSG00000063694;ENSMUSG00000091512;ENSMUSG00000031584;ENSMUSG00000064358;ENSMUSG00000058927;ENSMUSG00000050552;ENSMUSG00000047789;ENSMUSG00000076432;ENSMUSG00000017778;ENSMUSG00000028062;ENSMUSG00000020250;ENSMUSG00000029632;ENSMUSG00000038332;ENSMUSG00000032330;ENSMUSG00000087260;ENSMUSG00000018965;ENSMUSG00000044005;ENSMUSG00000024142;ENSMUSG00000028945;ENSMUSG00000028367;ENSMUSG00000024953;ENSMUSG00000014313;ENSMUSG00000038028;ENSMUSG00000004056;ENSMUSG00000000088;ENSMUSG00000005161;ENSMUSG00000061518;ENSMUSG00000036751;ENSMUSG00000028646;ENSMUSG00000001729	Ddit4;mt-Co2;Cycs;Lamtor3;Gsr;mt-Co3;ENSMUSG00000058927;Lamtor4;Slc38a9;Ywhaq;Cox7c;Lamtor2;Txnrd1;Ndufa4;Sesn1;Cox7a2;Lamtor5;Ywhah;Gls2;Mlst8;Rheb;Txn1;Prdx5;Cox6c;Tigar;Akt2;Cox5a;Prdx2;Cox5b;Cox6b1;Rragc;Akt1	16179	0.0276852	0.0269073	0.0258529
cecum_lcms	Brain	FA 15:1	counts ~ Group + Metabolite	REACTOME	REACTOME_TP53_REGULATES_TRANSCRIPTION_OF_ADDITIONAL_CELL_CYCLE_GENES_WHOSE_EXACT_ROLE_IN_THE_P53_PATHWAY_REMAIN_UNCERTAIN	-0.510814	-1.5765	0.0280135	0.125409	18	ENSMUSG00000028680;ENSMUSG00000038784;ENSMUSG00000020362;ENSMUSG00000026174;ENSMUSG00000020515;ENSMUSG00000020423;ENSMUSG00000020166;ENSMUSG00000003135;ENSMUSG00000035632	Plk3;Cnot4;Cnot6;Cnot9;Cnot8;Btg2;Cnot2;Cnot11;Cnot3	16179	0.118042	0.120479	0.117311
cecum_lcms	Brain	FA 15:1	counts ~ Group + Metabolite	REACTOME	REACTOME_TP53_REGULATES_TRANSCRIPTION_OF_CELL_CYCLE_GENES	-0.437555	-1.59853	0.0105507	0.0682692	34	ENSMUSG00000036390;ENSMUSG00000023067;ENSMUSG00000028680;ENSMUSG00000038784;ENSMUSG00000020362;ENSMUSG00000026174;ENSMUSG00000003873;ENSMUSG00000027342;ENSMUSG00000020515;ENSMUSG00000003031;ENSMUSG00000020423;ENSMUSG00000020166;ENSMUSG00000003135;ENSMUSG00000019942;ENSMUSG00000035632	Gadd45a;Cdkn1a;Plk3;Cnot4;Cnot6;Cnot9;Bax;Pcna;Cnot8;Cdkn1b;Btg2;Cnot2;Cnot11;Cdk1;Cnot3	16179	0.0601552	0.0597411	0.0577572
cecum_lcms	Brain	FA 15:1	counts ~ Group + Metabolite	REACTOME	REACTOME_TP53_REGULATES_TRANSCRIPTION_OF_CELL_DEATH_GENES	-0.40546	-1.18638	0.228	0.471935	15	ENSMUSG00000058402;ENSMUSG00000029535;ENSMUSG00000022051;ENSMUSG00000029863;ENSMUSG00000025507	Zfp420;Triap1;Bnip3l;Casp2;Pidd1	16179	0.467952	0.477618	0.471979
cecum_lcms	Brain	FA 15:1	counts ~ Group + Metabolite	REACTOME	REACTOME_TP53_REGULATES_TRANSCRIPTION_OF_DNA_REPAIR_GENES	-0.252805	-0.990824	0.457778	0.71354	43	ENSMUSG00000033323;ENSMUSG00000021258;ENSMUSG00000029111;ENSMUSG00000031783;ENSMUSG00000019738;ENSMUSG00000038489;ENSMUSG00000011960;ENSMUSG00000003119;ENSMUSG00000055839;ENSMUSG00000079658;ENSMUSG00000024258;ENSMUSG00000028668;ENSMUSG00000029387;ENSMUSG00000002658;ENSMUSG00000004667;ENSMUSG00000006599;ENSMUSG00000020485	Ctdp1;Ccnk;Nelfa;Polr2c;Polr2i;Polr2l;Ccnt1;Cdk12;Elob;Eloc;Polr2d;Eloa;Gtf2h3;Gtf2f1;Polr2e;Gtf2h1;Supt4a	16179	0.694559	0.707276	0.702093
cecum_lcms	Brain	FA 15:1	counts ~ Group + Metabolite	REACTOME	REACTOME_TRAF6_MEDIATED_INDUCTION_OF_TAK1_COMPLEX_WITHIN_TLR4_COMPLEX	-0.464967	-1.42212	0.0843373	0.261797	17	ENSMUSG00000060477;ENSMUSG00000027164;ENSMUSG00000015755;ENSMUSG00000050132	Irak2;Traf6;Tab2;Sarm1	16179	0.251185	0.255768	0.251276
cecum_lcms	Brain	FA 15:1	counts ~ Group + Metabolite	REACTOME	REACTOME_TRAFFICKING_OF_AMPA_RECEPTORS	0.260481	0.896787	0.611111	0.822104	28	ENSMUSG00000030098;ENSMUSG00000020723;ENSMUSG00000034187;ENSMUSG00000034813;ENSMUSG00000021057;ENSMUSG00000033981;ENSMUSG00000053395;ENSMUSG00000008036;ENSMUSG00000021820;ENSMUSG00000066189;ENSMUSG00000024617;ENSMUSG00000020886;ENSMUSG00000068206;ENSMUSG00000022841;ENSMUSG00000057897;ENSMUSG00000060279;ENSMUSG00000035152	Grip2;Cacng4;Nsf;Grip1;Akap5;Gria2;Cacng8;Ap2s1;Camk2g;Cacng3;Camk2a;Dlg4;Pick1;Ap2m1;Camk2b;Ap2a1;Ap2b1	16179	0.813641	0.821552	0.817275
cecum_lcms	Brain	FA 15:1	counts ~ Group + Metabolite	REACTOME	REACTOME_TRAFFICKING_OF_GLUR2_CONTAINING_AMPA_RECEPTORS	0.400337	1.15932	0.266932	0.521935	15	ENSMUSG00000030098;ENSMUSG00000034187;ENSMUSG00000034813;ENSMUSG00000033981;ENSMUSG00000008036;ENSMUSG00000068206;ENSMUSG00000022841;ENSMUSG00000060279;ENSMUSG00000035152;ENSMUSG00000058254;ENSMUSG00000020524;ENSMUSG00000002957	Grip2;Nsf;Grip1;Gria2;Ap2s1;Pick1;Ap2m1;Ap2a1;Ap2b1;Tspan7;Gria1;Ap2a2	16179	0.513678	0.523576	0.517855
cecum_lcms	Brain	FA 15:1	counts ~ Group + Metabolite	REACTOME	REACTOME_TRANSCRIPTIONAL_ACTIVITY_OF_SMAD2_SMAD3_SMAD4_HETEROTRIMER	-0.432961	-1.63382	0.00835599	0.0583844	39	ENSMUSG00000019927;ENSMUSG00000021258;ENSMUSG00000078578;ENSMUSG00000027803;ENSMUSG00000014859;ENSMUSG00000025880;ENSMUSG00000029050;ENSMUSG00000011960;ENSMUSG00000001280;ENSMUSG00000027552;ENSMUSG00000047407;ENSMUSG00000018363;ENSMUSG00000024515;ENSMUSG00000024563;ENSMUSG00000020460;ENSMUSG00000030530;ENSMUSG00000028800;ENSMUSG00000029478;ENSMUSG00000032217;ENSMUSG00000038482;ENSMUSG00000062175	Ube2d1;Ccnk;Ube2d3;Wwtr1;E2f4;Smad7;Ski;Ccnt1;Sp1;E2f5;Tgif1;Smurf2;Smad4;Smad2;Rps27a;Furin;Hdac1;Ncor2;Rnf111;Tfdp1;Tgif2	16179	0.0511659	0.0502854	0.0485568
cecum_lcms	Brain	FA 15:1	counts ~ Group + Metabolite	REACTOME	REACTOME_TRANSCRIPTIONAL_AND_POST_TRANSLATIONAL_REGULATION_OF_MITF_M_EXPRESSION_AND_ACTIVITY	-0.374165	-1.33216	0.0974576	0.284251	29	ENSMUSG00000024493;ENSMUSG00000020267;ENSMUSG00000014599;ENSMUSG00000020063;ENSMUSG00000026021;ENSMUSG00000033006;ENSMUSG00000007411;ENSMUSG00000019966;ENSMUSG00000003644;ENSMUSG00000001707;ENSMUSG00000037851	Lars1;Hint1;Csf1;Sirt1;Sumo1;Sox10;Mark3;Kitl;Rps6ka1;Eef1e1;Iars1	16179	0.276782	0.280828	0.276187
cecum_lcms	Brain	FA 15:1	counts ~ Group + Metabolite	REACTOME	REACTOME_TRANSCRIPTIONAL_REGULATION_BY_E2F6	-0.429506	-1.43097	0.0669456	0.230126	23	ENSMUSG00000059436;ENSMUSG00000057469;ENSMUSG00000030619;ENSMUSG00000024240;ENSMUSG00000025050;ENSMUSG00000026739;ENSMUSG00000057236	Max;E2f6;Eed;Epc1;Pcgf6;Bmi1;Rbbp4	16179	0.217273	0.221508	0.217104
cecum_lcms	Brain	FA 15:1	counts ~ Group + Metabolite	REACTOME	REACTOME_TRANSCRIPTIONAL_REGULATION_BY_RUNX1	-0.364501	-1.77172	0.000158637	0.00381721	136	ENSMUSG00000099583;ENSMUSG00000037935;ENSMUSG00000027566;ENSMUSG00000002102;ENSMUSG00000028796;ENSMUSG00000048154;ENSMUSG00000038384;ENSMUSG00000028111;ENSMUSG00000093769;ENSMUSG00000025577;ENSMUSG00000030603;ENSMUSG00000037174;ENSMUSG00000002028;ENSMUSG00000026439;ENSMUSG00000020167;ENSMUSG00000056895;ENSMUSG00000069307;ENSMUSG00000042557;ENSMUSG00000060743;ENSMUSG00000036986;ENSMUSG00000027598;ENSMUSG00000026739;ENSMUSG00000043733;ENSMUSG00000078619;ENSMUSG00000025369;ENSMUSG00000006998;ENSMUSG00000091405;ENSMUSG00000024387;ENSMUSG00000034165;ENSMUSG00000018286;ENSMUSG00000000708;ENSMUSG00000026750;ENSMUSG00000032228;ENSMUSG00000028837;ENSMUSG00000030591;ENSMUSG00000026917;ENSMUSG00000021178;ENSMUSG00000006307;ENSMUSG00000017428;ENSMUSG00000020708;ENSMUSG00000021832;ENSMUSG00000021477;ENSMUSG00000069744;ENSMUSG00000061436;ENSMUSG00000020460;ENSMUSG00000018102;ENSMUSG00000041126;ENSMUSG00000025487;ENSMUSG00000028800;ENSMUSG00000032187;ENSMUSG00000037652;ENSMUSG00000036461;ENSMUSG00000022193;ENSMUSG00000060639;ENSMUSG00000068749;ENSMUSG00000064220;ENSMUSG00000026842;ENSMUSG00000074698;ENSMUSG00000015671;ENSMUSG00000030751	H3c4;Smarce1;Psma7;Psmc3;Phc2;Kmt2d;Setd1b;Ctsk;H3c14;Cbx2;Psmc4;Elf2;Kmt2a;Rbbp5;Tcf3;H2bc27;H2bc23;Sin3a;H3f3a;Pml;Itch;Bmi1;Ptpn11;Smarcd2;Smarcc2;Psmd2;H4c14;Csnk2b;Ccnd3;Psmb6;Kat2b;Psmb7;Tcf12;Psmb2;Psmd8;Wdr5;Psmc1;Kmt2b;Psmd11;Psmc5;Psmc6;Ctsl;Psmb3;Hipk2;Rps27a;H2bc4;H2az2;Psmd13;Hdac1;Smarca4;Phc3;Elf1;Psmb5;H4c9;Psma5;H2ac18;Abl1;Csnk2a1;Psma2;Psma1	16179	0.00251857	0.0021966	0.00207891
cecum_lcms	Brain	FA 15:1	counts ~ Group + Metabolite	REACTOME	REACTOME_TRANSCRIPTIONAL_REGULATION_BY_RUNX2	-0.421046	-1.72618	0.00253114	0.0241933	53	ENSMUSG00000031681;ENSMUSG00000027566;ENSMUSG00000029686;ENSMUSG00000002102;ENSMUSG00000006456;ENSMUSG00000030603;ENSMUSG00000022400;ENSMUSG00000020525;ENSMUSG00000006998;ENSMUSG00000024515;ENSMUSG00000018286;ENSMUSG00000026750;ENSMUSG00000028837;ENSMUSG00000030591;ENSMUSG00000021178;ENSMUSG00000006728;ENSMUSG00000017428;ENSMUSG00000019942;ENSMUSG00000020708;ENSMUSG00000021832;ENSMUSG00000069744;ENSMUSG00000020460;ENSMUSG00000025487;ENSMUSG00000022193;ENSMUSG00000068749;ENSMUSG00000015671;ENSMUSG00000030751	Smad1;Psma7;Cul1;Psmc3;Rbm14;Psmc4;Rbx1;Ppm1d;Psmd2;Smad4;Psmb6;Psmb7;Psmb2;Psmd8;Psmc1;Cdk4;Psmd11;Cdk1;Psmc5;Psmc6;Psmb3;Rps27a;Psmd13;Psmb5;Psma5;Psma2;Psma1	16179	0.0210342	0.0202705	0.0194179
cecum_lcms	Brain	FA 15:1	counts ~ Group + Metabolite	REACTOME	REACTOME_TRANSCRIPTIONAL_REGULATION_BY_RUNX3	-0.432025	-1.87865	0.000377455	0.00675907	67	ENSMUSG00000027566;ENSMUSG00000002102;ENSMUSG00000061143;ENSMUSG00000030796;ENSMUSG00000030603;ENSMUSG00000031925;ENSMUSG00000059401;ENSMUSG00000020184;ENSMUSG00000055799;ENSMUSG00000050567;ENSMUSG00000026313;ENSMUSG00000006998;ENSMUSG00000018363;ENSMUSG00000024515;ENSMUSG00000018286;ENSMUSG00000000708;ENSMUSG00000026750;ENSMUSG00000028837;ENSMUSG00000030591;ENSMUSG00000021178;ENSMUSG00000017428;ENSMUSG00000020708;ENSMUSG00000021832;ENSMUSG00000069744;ENSMUSG00000020460;ENSMUSG00000025487;ENSMUSG00000022193;ENSMUSG00000068749;ENSMUSG00000002603;ENSMUSG00000015671;ENSMUSG00000030353;ENSMUSG00000030751	Psma7;Psmc3;Maml3;Tead2;Psmc4;Maml2;Mamld1;Mdm2;Tcf7l1;Maml1;Hdac4;Psmd2;Smurf2;Smad4;Psmb6;Kat2b;Psmb7;Psmb2;Psmd8;Psmc1;Psmd11;Psmc5;Psmc6;Psmb3;Rps27a;Psmd13;Psmb5;Psma5;Tgfb1;Psma2;Tead4;Psma1	16179	0.00491916	0.00445966	0.00423465
cecum_lcms	Brain	FA 15:1	counts ~ Group + Metabolite	REACTOME	REACTOME_TRANSCRIPTIONAL_REGULATION_BY_THE_AP_2_TFAP2_FAMILY_OF_TRANSCRIPTION_FACTORS	-0.34717	-1.12991	0.286885	0.552254	21	ENSMUSG00000028298;ENSMUSG00000039910;ENSMUSG00000022360;ENSMUSG00000026021;ENSMUSG00000051159	Cga;Cited2;Atad2;Sumo1;Cited1	16179	0.534968	0.546191	0.540303
cecum_lcms	Brain	FA 15:1	counts ~ Group + Metabolite	REACTOME	REACTOME_TRANSCRIPTIONAL_REGULATION_BY_TP53	-0.33135	-1.77963	7.58975e-07	8.34872e-05	295	ENSMUSG00000020108;ENSMUSG00000049327;ENSMUSG00000064354;ENSMUSG00000036390;ENSMUSG00000033323;ENSMUSG00000029454;ENSMUSG00000019970;ENSMUSG00000058402;ENSMUSG00000031660;ENSMUSG00000023067;ENSMUSG00000028680;ENSMUSG00000063694;ENSMUSG00000039748;ENSMUSG00000091512;ENSMUSG00000038784;ENSMUSG00000021635;ENSMUSG00000020032;ENSMUSG00000025316;ENSMUSG00000029535;ENSMUSG00000032058;ENSMUSG00000003068;ENSMUSG00000025049;ENSMUSG00000021258;ENSMUSG00000039117;ENSMUSG00000025782;ENSMUSG00000012483;ENSMUSG00000002307;ENSMUSG00000031584;ENSMUSG00000020349;ENSMUSG00000064358;ENSMUSG00000058927;ENSMUSG00000021690;ENSMUSG00000020362;ENSMUSG00000036180;ENSMUSG00000029111;ENSMUSG00000036875;ENSMUSG00000031783;ENSMUSG00000028899;ENSMUSG00000051316;ENSMUSG00000031540;ENSMUSG00000022051;ENSMUSG00000050552;ENSMUSG00000047789;ENSMUSG00000022387;ENSMUSG00000036986;ENSMUSG00000076432;ENSMUSG00000026174;ENSMUSG00000020184;ENSMUSG00000019738;ENSMUSG00000017778;ENSMUSG00000028062;ENSMUSG00000020250;ENSMUSG00000003873;ENSMUSG00000029632;ENSMUSG00000022710;ENSMUSG00000053436;ENSMUSG00000027342;ENSMUSG00000038332;ENSMUSG00000057236;ENSMUSG00000032330;ENSMUSG00000038489;ENSMUSG00000011960;ENSMUSG00000000751;ENSMUSG00000029863;ENSMUSG00000008730;ENSMUSG00000020515;ENSMUSG00000003031;ENSMUSG00000087260;ENSMUSG00000018965;ENSMUSG00000003119;ENSMUSG00000006288;ENSMUSG00000044005;ENSMUSG00000024387;ENSMUSG00000048100;ENSMUSG00000028211;ENSMUSG00000055839;ENSMUSG00000025507;ENSMUSG00000024142;ENSMUSG00000036893;ENSMUSG00000000552;ENSMUSG00000020423;ENSMUSG00000020696;ENSMUSG00000028945;ENSMUSG00000020166;ENSMUSG00000032555;ENSMUSG00000020623;ENSMUSG00000028367;ENSMUSG00000024953;ENSMUSG00000042390;ENSMUSG00000024824;ENSMUSG00000003135;ENSMUSG00000001632;ENSMUSG00000050310;ENSMUSG00000014313;ENSMUSG00000019942;ENSMUSG00000035632;ENSMUSG00000026737;ENSMUSG00000020413;ENSMUSG00000038028;ENSMUSG00000035478;ENSMUSG00000079658;ENSMUSG00000004056;ENSMUSG00000061436;ENSMUSG00000020460;ENSMUSG00000038975;ENSMUSG00000024258;ENSMUSG00000028668;ENSMUSG00000034329;ENSMUSG00000028800;ENSMUSG00000029387;ENSMUSG00000000088;ENSMUSG00000054387;ENSMUSG00000005161;ENSMUSG00000061518;ENSMUSG00000036751;ENSMUSG00000028212;ENSMUSG00000031928;ENSMUSG00000028646;ENSMUSG00000002658;ENSMUSG00000040734;ENSMUSG00000026510;ENSMUSG00000001729;ENSMUSG00000037991;ENSMUSG00000028224;ENSMUSG00000074698;ENSMUSG00000020185;ENSMUSG00000004667;ENSMUSG00000064128;ENSMUSG00000032010;ENSMUSG00000028991	Ddit4;Kmt5a;mt-Co2;Gadd45a;Ctdp1;Mapkapk5;Sgk1;Zfp420;Brd7;Cdkn1a;Plk3;Cycs;Exo1;Lamtor3;Cnot4;Rad17;Nuak1;Banp;Triap1;Ppp2r1b;Stk11;Taf5;Ccnk;Taf4;Taf3;Rpa3;Daxx;Gsr;Ppp2ca;mt-Co3;ENSMUSG00000058927;Jmy;Cnot6;Gatad2a;Nelfa;Dna2;Polr2c;Taf12;Taf7;Kat6a;Bnip3l;Lamtor4;Slc38a9;Brd1;Pml;Ywhaq;Cnot9;Mdm2;Polr2i;Cox7c;Lamtor2;Txnrd1;Bax;Ndufa4;Usp7;Mapk14;Pcna;Sesn1;Rbbp4;Cox7a2;Polr2l;Ccnt1;Rpa1;Casp2;Hipk1;Cnot8;Cdkn1b;Lamtor5;Ywhah;Cdk12;Ttc5;Gls2;Csnk2b;Taf13;Trp53inp1;Elob;Pidd1;Mlst8;Ehmt1;Zfp385a;Btg2;Rffl;Rheb;Cnot2;Topbp1;Map2k6;Txn1;Prdx5;Gatad2b;Rad9a;Cnot11;Brpf1;Rictor;Cox6c;Cdk1;Cnot3;Pip4k2a;Hus1;Tigar;Mbd3;Eloc;Akt2;Hipk2;Rps27a;Rabggtb;Polr2d;Eloa;Brip1;Hdac1;Gtf2h3;Cox5a;Mdm4;Prdx2;Cox5b;Cox6b1;Ccne2;Mre11a;Rragc;Gtf2f1;Ppp1r13l;Trp53bp2;Akt1;Rmi2;Nbn;Csnk2a1;E2f7;Polr2e;Cpap;Usp2;Mtor	16179	2.8979e-05	2.42931e-05	2.24816e-05
cecum_lcms	Brain	FA 15:1	counts ~ Group + Metabolite	REACTOME	REACTOME_TRANSCRIPTION_COUPLED_NUCLEOTIDE_EXCISION_REPAIR_TC_NER	-0.210742	-0.931177	0.59448	0.82034	75	ENSMUSG00000026048;ENSMUSG00000046010;ENSMUSG00000012483;ENSMUSG00000031783;ENSMUSG00000022400;ENSMUSG00000019738;ENSMUSG00000040383;ENSMUSG00000022710;ENSMUSG00000027342;ENSMUSG00000030042;ENSMUSG00000038489;ENSMUSG00000000751	Ercc5;Zfp830;Rpa3;Polr2c;Rbx1;Polr2i;Aqr;Usp7;Pcna;Pole4;Polr2l;Rpa1	16179	0.802195	0.81031	0.806028
cecum_lcms	Brain	FA 15:1	counts ~ Group + Metabolite	REACTOME	REACTOME_TRANSFERRIN_ENDOCYTOSIS_AND_RECYCLING	0.317695	1.07881	0.342967	0.612031	27	ENSMUSG00000029716;ENSMUSG00000012428;ENSMUSG00000020566;ENSMUSG00000022797;ENSMUSG00000033793;ENSMUSG00000019302;ENSMUSG00000006273;ENSMUSG00000033379;ENSMUSG00000004567;ENSMUSG00000052459;ENSMUSG00000039347;ENSMUSG00000021114;ENSMUSG00000038600	Tfr2;Steap4;Atp6v1c2;Tfrc;Atp6v1h;Atp6v0a1;Atp6v1b2;Atp6v0b;Mcoln1;Atp6v1a;Atp6v0e2;Atp6v1d;Atp6v0a4	16179	0.592436	0.60396	0.598226
cecum_lcms	Brain	FA 15:1	counts ~ Group + Metabolite	REACTOME	REACTOME_TRANSLATION	-0.190404	-1.02362	0.397701	0.650348	293	ENSMUSG00000064354;ENSMUSG00000031533;ENSMUSG00000019927;ENSMUSG00000032459;ENSMUSG00000043424;ENSMUSG00000026083;ENSMUSG00000057388;ENSMUSG00000063787;ENSMUSG00000029145;ENSMUSG00000007338;ENSMUSG00000030335;ENSMUSG00000027236;ENSMUSG00000027566;ENSMUSG00000002102;ENSMUSG00000033845;ENSMUSG00000055762;ENSMUSG00000030706;ENSMUSG00000078578;ENSMUSG00000064358;ENSMUSG00000030603;ENSMUSG00000050621;ENSMUSG00000003299;ENSMUSG00000041130;ENSMUSG00000022400;ENSMUSG00000018858;ENSMUSG00000061474;ENSMUSG00000033751;ENSMUSG00000019774;ENSMUSG00000030611;ENSMUSG00000074656;ENSMUSG00000036781;ENSMUSG00000059070;ENSMUSG00000030738;ENSMUSG00000006998;ENSMUSG00000058546;ENSMUSG00000010406;ENSMUSG00000029066;ENSMUSG00000022412;ENSMUSG00000016833;ENSMUSG00000018286;ENSMUSG00000020514;ENSMUSG00000055839;ENSMUSG00000034880;ENSMUSG00000020832;ENSMUSG00000026750;ENSMUSG00000003235;ENSMUSG00000028837;ENSMUSG00000030591;ENSMUSG00000028140;ENSMUSG00000026248;ENSMUSG00000024991;ENSMUSG00000021178;ENSMUSG00000040731;ENSMUSG00000015672;ENSMUSG00000044018;ENSMUSG00000020780;ENSMUSG00000017428;ENSMUSG00000029388;ENSMUSG00000054312;ENSMUSG00000020708;ENSMUSG00000021832;ENSMUSG00000098274;ENSMUSG00000037531;ENSMUSG00000079658;ENSMUSG00000069744;ENSMUSG00000062981;ENSMUSG00000052962;ENSMUSG00000020460;ENSMUSG00000029397;ENSMUSG00000023723;ENSMUSG00000008682;ENSMUSG00000025487;ENSMUSG00000019977;ENSMUSG00000030869;ENSMUSG00000067274;ENSMUSG00000021607;ENSMUSG00000022193;ENSMUSG00000006333;ENSMUSG00000067194;ENSMUSG00000023967;ENSMUSG00000068749	mt-Co2;Mrps31;Ube2d1;Mrps22;Eif3j2;Eif5b;Mrpl18;Chchd1;Eif2b4;Mrpl49;Mrpl51;Eif3j1;Psma7;Psmc3;Mrpl15;Eef1d;Mrpl48;Ube2d3;mt-Co3;Psmc4;Rps27rt;Mrpl4;Zfp598;Rbx1;Mrpl58;Mrps36;Gadd45gip1;Mtrf1l;Mrps11;Eif2s2;Rps27l;Rpl18;Eif3c;Psmd2;Rpl23a;Mrpl52;Mrpl20;Mief1;Mrps18c;Psmb6;Mrpl22;Elob;Mrpl34;Eral1;Psmb7;Eif2b5;Psmb2;Psmd8;Mrpl9;Mrpl44;Eif3a;Psmc1;Eif4h;Mrpl32;Mrpl50;Srp68;Psmd11;Eif2b1;Mrps21;Psmc5;Psmc6;Rpl24;Mrpl47;Eloc;Psmb3;Mrpl42;Mrpl35;Rps27a;Rchy1;Mrps23;Rpl10;Psmd13;Hbs1l;Ndufab1;Rplp0;Mrpl36;Psmb5;Rps9;Eif1ax;Mrps18a;Psma5	16179	0.641191	0.655623	0.650122
cecum_lcms	Brain	FA 15:1	counts ~ Group + Metabolite	REACTOME	REACTOME_TRANSLESION_SYNTHESIS_BY_POLH	-0.281473	-0.90559	0.592742	0.82034	20	ENSMUSG00000023953;ENSMUSG00000012483;ENSMUSG00000027342;ENSMUSG00000031986;ENSMUSG00000000751	Polh;Rpa3;Pcna;Sprtn;Rpa1	16179	0.801388	0.809344	0.805047
cecum_lcms	Brain	FA 15:1	counts ~ Group + Metabolite	REACTOME	REACTOME_TRANSLESION_SYNTHESIS_BY_POLK	0.29275	0.897781	0.604331	0.822104	18	ENSMUSG00000033970;ENSMUSG00000029191;ENSMUSG00000023104	Rfc3;Rfc1;Rfc2	16179	0.809078	0.817108	0.812833
cecum_lcms	Brain	FA 15:1	counts ~ Group + Metabolite	REACTOME	REACTOME_TRANSLESION_SYNTHESIS_BY_Y_FAMILY_DNA_POLYMERASES_BYPASSES_LESIONS_ON_DNA_TEMPLATE	-0.238323	-0.909144	0.618304	0.822104	40	ENSMUSG00000023953;ENSMUSG00000012483;ENSMUSG00000027078;ENSMUSG00000019841;ENSMUSG00000027342;ENSMUSG00000030042;ENSMUSG00000031986;ENSMUSG00000000751	Polh;Rpa3;Ube2l6;Rev3l;Pcna;Pole4;Sprtn;Rpa1	16179	0.817016	0.826115	0.82195
cecum_lcms	Brain	FA 15:1	counts ~ Group + Metabolite	REACTOME	REACTOME_TRANSMISSION_ACROSS_CHEMICAL_SYNAPSES	0.227896	1.12212	0.205455	0.449432	196	ENSMUSG00000028280;ENSMUSG00000026787;ENSMUSG00000032034;ENSMUSG00000031491;ENSMUSG00000040061;ENSMUSG00000022840;ENSMUSG00000018589;ENSMUSG00000022994;ENSMUSG00000021303;ENSMUSG00000052374;ENSMUSG00000029212;ENSMUSG00000038257;ENSMUSG00000024524;ENSMUSG00000000826;ENSMUSG00000041695;ENSMUSG00000030098;ENSMUSG00000039579;ENSMUSG00000022041;ENSMUSG00000055026;ENSMUSG00000020654;ENSMUSG00000020723;ENSMUSG00000040966;ENSMUSG00000048240;ENSMUSG00000032269;ENSMUSG00000002997;ENSMUSG00000030525;ENSMUSG00000034187;ENSMUSG00000002771;ENSMUSG00000029413;ENSMUSG00000034813;ENSMUSG00000023809;ENSMUSG00000059602;ENSMUSG00000043004;ENSMUSG00000031343;ENSMUSG00000031659;ENSMUSG00000005034;ENSMUSG00000001985;ENSMUSG00000027577;ENSMUSG00000028456;ENSMUSG00000025656;ENSMUSG00000035936;ENSMUSG00000009394;ENSMUSG00000055078;ENSMUSG00000034156;ENSMUSG00000025855;ENSMUSG00000005089;ENSMUSG00000029211;ENSMUSG00000021057;ENSMUSG00000033981;ENSMUSG00000038811;ENSMUSG00000053395;ENSMUSG00000000560;ENSMUSG00000003872;ENSMUSG00000051177;ENSMUSG00000003378;ENSMUSG00000031344;ENSMUSG00000035594;ENSMUSG00000030307;ENSMUSG00000008036;ENSMUSG00000024935;ENSMUSG00000020785;ENSMUSG00000020882;ENSMUSG00000026103;ENSMUSG00000033676;ENSMUSG00000070880;ENSMUSG00000035864;ENSMUSG00000026959;ENSMUSG00000021820;ENSMUSG00000023439;ENSMUSG00000032017;ENSMUSG00000032303;ENSMUSG00000000881;ENSMUSG00000066189;ENSMUSG00000005580;ENSMUSG00000029713;ENSMUSG00000051359;ENSMUSG00000021536;ENSMUSG00000025094;ENSMUSG00000031492;ENSMUSG00000037771;ENSMUSG00000038607;ENSMUSG00000037217;ENSMUSG00000025665;ENSMUSG00000001175;ENSMUSG00000032562;ENSMUSG00000057914;ENSMUSG00000003352;ENSMUSG00000053825;ENSMUSG00000044216;ENSMUSG00000024617	Gabrr1;Gad2;Kcnj5;Chrna6;Plcb2;Adcy5;Glra2;Adcy6;Gng4;Actn2;Gabrb1;Glra3;Gnal;Dnajc5;Kcnj2;Grip2;Grin3a;Chrna2;Gabrg3;Adcy3;Cacng4;Slc22a2;Gng7;Htr3a;Prkar2b;Chrna7;Nsf;Grin2d;Naaa;Grip1;Rps6ka2;Syn3;Gng2;Gabra3;Adcy7;Prkacb;Grik3;Chrna4;Unc13b;Arhgef9;Aldh5a1;Syn2;Gabra5;Tspoap1;Prkar1b;Slc1a2;Gabra4;Akap5;Gria2;Gngt2;Cacng8;Gabra2;Lin7b;Plcb1;Grik5;Gabrq;Chrna5;Slc6a11;Ap2s1;Slc1a1;Camkk1;Cacnb1;Gls;Gabrb3;Gad1;Syt1;Grin1;Camk2g;Gnb3;Grik4;Chrna3;Dlg3;Cacng3;Adcy9;Gnb2;Ncald;Adcy2;Slc18a2;Chrnb3;Slc32a1;Gng10;Syn1;Rps6ka6;Calm1;Gnai2;Cacnb2;Cacnb3;Ppfia2;Kcnj4;Camk2a	16179	0.439444	0.448759	0.443082
cecum_lcms	Brain	FA 15:1	counts ~ Group + Metabolite	REACTOME	REACTOME_TRANSPORT_OF_MATURE_MRNAS_DERIVED_FROM_INTRONLESS_TRANSCRIPTS	-0.303153	-1.18039	0.219512	0.464739	42	ENSMUSG00000006005;ENSMUSG00000016619;ENSMUSG00000024400;ENSMUSG00000025134;ENSMUSG00000003226;ENSMUSG00000040034;ENSMUSG00000063550;ENSMUSG00000021374;ENSMUSG00000038759;ENSMUSG00000020739;ENSMUSG00000026999;ENSMUSG00000029625;ENSMUSG00000036678;ENSMUSG00000010097;ENSMUSG00000052798;ENSMUSG00000053293	Tpr;Nup50;Wdr33;Alyref;Ranbp2;Nup43;Nup98;Nup153;Nup205;Nup85;Nup35;Cpsf4;Aaas;Nxf1;Nup107;Pom121	16179	0.457544	0.466784	0.4611
cecum_lcms	Brain	FA 15:1	counts ~ Group + Metabolite	REACTOME	REACTOME_TRANSPORT_OF_MATURE_TRANSCRIPT_TO_CYTOPLASM	-0.335815	-1.50394	0.0181392	0.0950149	78	ENSMUSG00000006005;ENSMUSG00000016619;ENSMUSG00000024400;ENSMUSG00000020409;ENSMUSG00000025134;ENSMUSG00000071172;ENSMUSG00000036992;ENSMUSG00000078676;ENSMUSG00000078427;ENSMUSG00000003226;ENSMUSG00000061613;ENSMUSG00000040034;ENSMUSG00000001017;ENSMUSG00000024097;ENSMUSG00000063550;ENSMUSG00000025580;ENSMUSG00000021374;ENSMUSG00000038759;ENSMUSG00000020739;ENSMUSG00000026999;ENSMUSG00000037993;ENSMUSG00000024287;ENSMUSG00000029625;ENSMUSG00000036678;ENSMUSG00000030188;ENSMUSG00000010097;ENSMUSG00000030435;ENSMUSG00000052798;ENSMUSG00000053453;ENSMUSG00000019715;ENSMUSG00000053293;ENSMUSG00000036572;ENSMUSG00000041815;ENSMUSG00000051329;ENSMUSG00000028156	Tpr;Nup50;Wdr33;Slu7;Alyref;Srsf3;Nxt1;Casc3;Sarnp;Ranbp2;U2af1;Nup43;Chtop;Srsf7;Nup98;Eif4a3;Nup153;Nup205;Nup85;Nup35;Dhx38;Thoc1;Cpsf4;Aaas;Magohb;Nxf1;U2af2;Nup107;Thoc7;Gle1;Pom121;Upf3b;Poldip3;Nup160;Eif4e	16179	0.0882139	0.0880909	0.0854727
cecum_lcms	Brain	FA 15:1	counts ~ Group + Metabolite	REACTOME	REACTOME_TRANSPORT_OF_THE_SLBP_DEPENDANT_MATURE_MRNA	-0.30095	-1.10937	0.303571	0.575739	35	ENSMUSG00000006005;ENSMUSG00000016619;ENSMUSG00000025134;ENSMUSG00000003226;ENSMUSG00000040034;ENSMUSG00000063550;ENSMUSG00000021374;ENSMUSG00000038759;ENSMUSG00000020739;ENSMUSG00000026999;ENSMUSG00000036678;ENSMUSG00000010097;ENSMUSG00000052798;ENSMUSG00000053293;ENSMUSG00000051329;ENSMUSG00000028156	Tpr;Nup50;Alyref;Ranbp2;Nup43;Nup98;Nup153;Nup205;Nup85;Nup35;Aaas;Nxf1;Nup107;Pom121;Nup160;Eif4e	16179	0.554826	0.5645	0.55873
cecum_lcms	Brain	FA 15:1	counts ~ Group + Metabolite	REACTOME	REACTOME_TRANSPORT_OF_VITAMINS_NUCLEOSIDES_AND_RELATED_MOLECULES	0.382382	1.27048	0.159004	0.381411	24	ENSMUSG00000031808;ENSMUSG00000021553;ENSMUSG00000018999;ENSMUSG00000006641	Slc27a1;Slc28a3;Slc35b4;Slc5a6	16179	0.376042	0.383444	0.377835
cecum_lcms	Brain	FA 15:1	counts ~ Group + Metabolite	REACTOME	REACTOME_TRANSPORT_TO_THE_GOLGI_AND_SUBSEQUENT_MODIFICATION	-0.137193	-0.68414	0.997821	1	167	ENSMUSG00000028298;ENSMUSG00000031916;ENSMUSG00000062591;ENSMUSG00000001473;ENSMUSG00000056050;ENSMUSG00000017929;ENSMUSG00000031753;ENSMUSG00000057738;ENSMUSG00000000374;ENSMUSG00000079111;ENSMUSG00000010045;ENSMUSG00000042428;ENSMUSG00000068686;ENSMUSG00000060402;ENSMUSG00000047921;ENSMUSG00000021065;ENSMUSG00000021061;ENSMUSG00000029407;ENSMUSG00000032096;ENSMUSG00000032757;ENSMUSG00000035933;ENSMUSG00000025484;ENSMUSG00000054277;ENSMUSG00000015759;ENSMUSG00000021877;ENSMUSG00000043998;ENSMUSG00000024908;ENSMUSG00000026080;ENSMUSG00000030137;ENSMUSG00000029757;ENSMUSG00000020386;ENSMUSG00000035770;ENSMUSG00000021484;ENSMUSG00000031543;ENSMUSG00000026202;ENSMUSG00000036391;ENSMUSG00000020483;ENSMUSG00000026924;ENSMUSG00000034893;ENSMUSG00000027742;ENSMUSG00000055319;ENSMUSG00000010110;ENSMUSG00000006024;ENSMUSG00000020149;ENSMUSG00000040236	Cga;Cog8;Tubb4a;Tubb6;Mia3;B4galt5;Cog4;Sptan1;Trappc10;Kdelr2;Tmem115;Mgat3;Cd59b;Chst8;Trappc9;Fut8;Sptb;Uso1;Arcn1;Bet1;Cog5;Bet1l;Arfgap3;Cnih1;Arf4;Mgat2;Ppp6r3;Chst10;Tuba8;Dync1i1;Sar1b;Dync1li2;Lman2;Ank1;Tuba4a;Sec24a;Dynll2;Sec16a;Cog3;Cog6;Sec23ip;Stx5a;Napa;Rab1a;Trappc5	16179	1	1	1
cecum_lcms	Brain	FA 15:1	counts ~ Group + Metabolite	REACTOME	REACTOME_TRANS_GOLGI_NETWORK_VESICLE_BUDDING	-0.221796	-0.967352	0.508658	0.763483	70	ENSMUSG00000015656;ENSMUSG00000033916;ENSMUSG00000030805;ENSMUSG00000047547;ENSMUSG00000030660;ENSMUSG00000047694;ENSMUSG00000060708;ENSMUSG00000039361;ENSMUSG00000041216	Hspa8;Chmp2a;Stx4a;Cltb;Pik3c2a;Yipf6;Bloc1s4;Picalm;Clvs1	16179	0.737231	0.748429	0.743381
cecum_lcms	Brain	FA 15:1	counts ~ Group + Metabolite	REACTOME	REACTOME_TRISTETRAPROLIN_TTP_ZFP36_BINDS_AND_DESTABILIZES_MRNA	0.273369	0.801173	0.73494	0.895417	16	ENSMUSG00000061286;ENSMUSG00000021962;ENSMUSG00000034321	Exosc5;Dcp1a;Exosc1	16179	0.88688	0.896592	0.893344
cecum_lcms	Brain	FA 15:1	counts ~ Group + Metabolite	REACTOME	REACTOME_TRP_CHANNELS	0.415035	1.32579	0.116732	0.325182	21	ENSMUSG00000032769;ENSMUSG00000009292;ENSMUSG00000041710;ENSMUSG00000024727;ENSMUSG00000027748;ENSMUSG00000014158	Trpa1;Trpm2;Trpc5;Trpm6;Trpc4;Trpv4	16179	0.311038	0.315352	0.310412
cecum_lcms	Brain	FA 15:1	counts ~ Group + Metabolite	REACTOME	REACTOME_TURBULENT_OSCILLATORY_DISTURBED_FLOW_SHEAR_STRESS_ACTIVATES_SIGNALING_BY_PIEZO1_AND_INTEGRINS_IN_ENDOTHELIAL_CELLS	-0.529623	-1.86012	0.00242255	0.0236122	27	ENSMUSG00000021025;ENSMUSG00000024927;ENSMUSG00000032058;ENSMUSG00000025199;ENSMUSG00000020349;ENSMUSG00000020689;ENSMUSG00000027540;ENSMUSG00000021823;ENSMUSG00000031537;ENSMUSG00000042349;ENSMUSG00000026509;ENSMUSG00000001794	Nfkbia;Rela;Ppp2r1b;Chuk;Ppp2ca;Itgb3;Ptpn1;Vcl;Ikbkb;Ikbke;Capn2;Capns1	16179	0.0204424	0.0195851	0.0187573
cecum_lcms	Brain	FA 15:1	counts ~ Group + Metabolite	REACTOME	REACTOME_UBIQUITIN_DEPENDENT_DEGRADATION_OF_CYCLIN_D	-0.469194	-1.75655	0.00358878	0.0321321	38	ENSMUSG00000027566;ENSMUSG00000002102;ENSMUSG00000030603;ENSMUSG00000006998;ENSMUSG00000018286;ENSMUSG00000026750;ENSMUSG00000028837;ENSMUSG00000030591;ENSMUSG00000021178;ENSMUSG00000006728;ENSMUSG00000017428;ENSMUSG00000020708;ENSMUSG00000021832;ENSMUSG00000069744;ENSMUSG00000020460;ENSMUSG00000025487;ENSMUSG00000022193;ENSMUSG00000068749;ENSMUSG00000015671;ENSMUSG00000030751	Psma7;Psmc3;Psmc4;Psmd2;Psmb6;Psmb7;Psmb2;Psmd8;Psmc1;Cdk4;Psmd11;Psmc5;Psmc6;Psmb3;Rps27a;Psmd13;Psmb5;Psma5;Psma2;Psma1	16179	0.0273141	0.0265553	0.025511
cecum_lcms	Brain	FA 15:1	counts ~ Group + Metabolite	REACTOME	REACTOME_UBIQUITIN_MEDIATED_DEGRADATION_OF_PHOSPHORYLATED_CDC25A	-0.368972	-1.49528	0.0177868	0.0944541	50	ENSMUSG00000028680;ENSMUSG00000027566;ENSMUSG00000029686;ENSMUSG00000002102;ENSMUSG00000030603;ENSMUSG00000022400;ENSMUSG00000053436;ENSMUSG00000006998;ENSMUSG00000018286;ENSMUSG00000026750;ENSMUSG00000028837;ENSMUSG00000030591;ENSMUSG00000021178;ENSMUSG00000017428;ENSMUSG00000020708;ENSMUSG00000021832;ENSMUSG00000069744;ENSMUSG00000020460;ENSMUSG00000025487;ENSMUSG00000022193;ENSMUSG00000068749;ENSMUSG00000015671;ENSMUSG00000030751	Plk3;Psma7;Cul1;Psmc3;Psmc4;Rbx1;Mapk14;Psmd2;Psmb6;Psmb7;Psmb2;Psmd8;Psmc1;Psmd11;Psmc5;Psmc6;Psmb3;Rps27a;Psmd13;Psmb5;Psma5;Psma2;Psma1	16179	0.0872346	0.0869116	0.0843172
cecum_lcms	Brain	FA 15:1	counts ~ Group + Metabolite	REACTOME	REACTOME_UB_SPECIFIC_PROCESSING_PROTEASES	-0.305382	-1.49257	0.00240617	0.0236122	149	ENSMUSG00000021025;ENSMUSG00000036432;ENSMUSG00000025616;ENSMUSG00000038876;ENSMUSG00000031681;ENSMUSG00000042903;ENSMUSG00000020124;ENSMUSG00000027566;ENSMUSG00000002102;ENSMUSG00000032000;ENSMUSG00000033904;ENSMUSG00000024889;ENSMUSG00000027164;ENSMUSG00000030603;ENSMUSG00000030107;ENSMUSG00000033364;ENSMUSG00000021771;ENSMUSG00000024182;ENSMUSG00000020184;ENSMUSG00000025880;ENSMUSG00000028514;ENSMUSG00000056999;ENSMUSG00000022710;ENSMUSG00000032267;ENSMUSG00000026942;ENSMUSG00000032376;ENSMUSG00000021109;ENSMUSG00000040296;ENSMUSG00000006998;ENSMUSG00000031536;ENSMUSG00000018363;ENSMUSG00000029196;ENSMUSG00000024515;ENSMUSG00000018286;ENSMUSG00000059263;ENSMUSG00000026750;ENSMUSG00000028837;ENSMUSG00000030591;ENSMUSG00000056342;ENSMUSG00000021178;ENSMUSG00000021738;ENSMUSG00000021408;ENSMUSG00000057367;ENSMUSG00000017428;ENSMUSG00000024563;ENSMUSG00000051306;ENSMUSG00000020708;ENSMUSG00000021832;ENSMUSG00000069744;ENSMUSG00000020460;ENSMUSG00000025487;ENSMUSG00000054387;ENSMUSG00000041528;ENSMUSG00000022193;ENSMUSG00000068749;ENSMUSG00000053483;ENSMUSG00000064220;ENSMUSG00000019804	Nfkbia;Siah2;Usp16;Rnf146;Smad1;Foxo4;Usp15;Psma7;Psmc3;Birc3;Ccp110;Rce1;Traf6;Psmc4;Usp18;Usp37;Vdac2;Axin1;Mdm2;Smad7;Usp24;Ide;Usp7;Usp28;Traf2;Usp3;Hif1a;Rigi;Psmd2;Polb;Smurf2;Tada2b;Smad4;Psmb6;Usp47;Psmb7;Psmb2;Psmd8;Usp34;Psmc1;Atxn7;Ripk1;Birc2;Psmd11;Smad2;Usp42;Psmc5;Psmc6;Psmb3;Rps27a;Psmd13;Mdm4;Rnf123;Psmb5;Psma5;Usp21;H2ac18;Snx3	16179	0.0203412	0.0194762	0.0186516
cecum_lcms	Brain	FA 15:1	counts ~ Group + Metabolite	REACTOME	REACTOME_UCH_PROTEINASES	-0.285152	-1.24368	0.127706	0.340381	70	ENSMUSG00000027566;ENSMUSG00000002102;ENSMUSG00000010376;ENSMUSG00000030603;ENSMUSG00000030689;ENSMUSG00000038080;ENSMUSG00000006998;ENSMUSG00000042185;ENSMUSG00000018286;ENSMUSG00000025409;ENSMUSG00000026750;ENSMUSG00000028837;ENSMUSG00000030591;ENSMUSG00000021178;ENSMUSG00000017428;ENSMUSG00000020708;ENSMUSG00000021832;ENSMUSG00000069744;ENSMUSG00000020460;ENSMUSG00000025487;ENSMUSG00000021264;ENSMUSG00000022193;ENSMUSG00000068749;ENSMUSG00000064220;ENSMUSG00000015671;ENSMUSG00000030751;ENSMUSG00000031386	Psma7;Psmc3;Nedd8;Psmc4;Ino80e;Kdm1b;Psmd2;Nfrkb;Psmb6;Mbd6;Psmb7;Psmb2;Psmd8;Psmc1;Psmd11;Psmc5;Psmc6;Psmb3;Rps27a;Psmd13;Yy1;Psmb5;Psma5;H2ac18;Psma2;Psma1;Hcfc1	16179	0.328997	0.334057	0.328893
cecum_lcms	Brain	FA 15:1	counts ~ Group + Metabolite	REACTOME	REACTOME_UNBLOCKING_OF_NMDA_RECEPTORS_GLUTAMATE_BINDING_AND_ACTIVATION	0.2806	0.882543	0.628458	0.83004	20	ENSMUSG00000052374;ENSMUSG00000002771;ENSMUSG00000033981;ENSMUSG00000026959;ENSMUSG00000021820;ENSMUSG00000000881;ENSMUSG00000001175;ENSMUSG00000024617;ENSMUSG00000020886;ENSMUSG00000057897;ENSMUSG00000059003;ENSMUSG00000053819;ENSMUSG00000020524	Actn2;Grin2d;Gria2;Grin1;Camk2g;Dlg3;Calm1;Camk2a;Dlg4;Camk2b;Grin2a;Camk2d;Gria1	16179	0.822282	0.832859	0.82873
cecum_lcms	Brain	FA 15:1	counts ~ Group + Metabolite	REACTOME	REACTOME_VASOPRESSIN_REGULATES_RENAL_WATER_HOMEOSTASIS_VIA_AQUAPORINS	0.266112	0.916173	0.58046	0.82034	28	ENSMUSG00000021303;ENSMUSG00000048240;ENSMUSG00000002997;ENSMUSG00000004655;ENSMUSG00000043004;ENSMUSG00000025885;ENSMUSG00000040022;ENSMUSG00000005034;ENSMUSG00000025855;ENSMUSG00000038811;ENSMUSG00000027523	Gng4;Gng7;Prkar2b;Aqp1;Gng2;Myo5b;Rab11fip2;Prkacb;Prkar1b;Gngt2;Gnas	16179	0.794512	0.800781	0.796517
cecum_lcms	Brain	FA 15:1	counts ~ Group + Metabolite	REACTOME	REACTOME_VEGFR2_MEDIATED_VASCULAR_PERMEABILITY	-0.427309	-1.52137	0.0359941	0.147423	29	ENSMUSG00000007655;ENSMUSG00000034101;ENSMUSG00000028145;ENSMUSG00000001552;ENSMUSG00000021270;ENSMUSG00000030774;ENSMUSG00000028978;ENSMUSG00000022781;ENSMUSG00000031871;ENSMUSG00000024142;ENSMUSG00000050310;ENSMUSG00000004056;ENSMUSG00000033721;ENSMUSG00000001729;ENSMUSG00000028991	Cav1;Ctnnd1;Them4;Jup;Hsp90aa1;Pak1;Nos3;Pak2;Cdh5;Mlst8;Rictor;Akt2;Vav3;Akt1;Mtor	16179	0.142278	0.144874	0.141313
cecum_lcms	Brain	FA 15:1	counts ~ Group + Metabolite	REACTOME	REACTOME_VISUAL_PHOTOTRANSDUCTION	0.307407	1.27175	0.116981	0.325182	67	ENSMUSG00000032327;ENSMUSG00000020599;ENSMUSG00000046008;ENSMUSG00000055653;ENSMUSG00000027070;ENSMUSG00000046402;ENSMUSG00000020609;ENSMUSG00000015568;ENSMUSG00000032066;ENSMUSG00000031789;ENSMUSG00000030324;ENSMUSG00000039194;ENSMUSG00000032083;ENSMUSG00000022305;ENSMUSG00000029510;ENSMUSG00000022112;ENSMUSG00000041936;ENSMUSG00000071037;ENSMUSG00000031119;ENSMUSG00000028125;ENSMUSG00000021123;ENSMUSG00000021213;ENSMUSG00000056055;ENSMUSG00000061808	Stra6;Rgs9;Pnlip;Gpc3;Lrp2;Rbp1;Apob;Lpl;Bco2;Cngb1;Rho;Rlbp1;Apoa1;Lrp12;Gpc2;Gpc5;Agrn;Camkmt;Gpc4;Abca4;Rdh12;Akr1c13;Sag;Ttr	16179	0.311231	0.315786	0.310845
cecum_lcms	Brain	FA 15:1	counts ~ Group + Metabolite	REACTOME	REACTOME_VITAMIN_B5_PANTOTHENATE_METABOLISM	-0.279499	-0.817817	0.724	0.890543	15	ENSMUSG00000020935;ENSMUSG00000018846;ENSMUSG00000037440;ENSMUSG00000033610	Dcakd;Pank3;Vnn1;Pank1	16179	0.880579	0.890598	0.88726
cecum_lcms	Brain	FA 15:1	counts ~ Group + Metabolite	REACTOME	REACTOME_VLDLR_INTERNALISATION_AND_DEGRADATION	0.203688	0.610505	0.958333	0.999899	17	ENSMUSG00000044254;ENSMUSG00000008036;ENSMUSG00000008348;ENSMUSG00000022841;ENSMUSG00000060279;ENSMUSG00000035152;ENSMUSG00000090137;ENSMUSG00000002957;ENSMUSG00000028478;ENSMUSG00000002108;ENSMUSG00000019505;ENSMUSG00000068240;ENSMUSG00000047126;ENSMUSG00000038175;ENSMUSG00000020460;ENSMUSG00000060601;ENSMUSG00000024924	Pcsk9;Ap2s1;Ubc;Ap2m1;Ap2a1;Ap2b1;Uba52;Ap2a2;Clta;Nr1h3;Ubb;Uba52rt;Cltc;Mylip;Rps27a;Nr1h2;Vldlr	16179	0.990603	0.998727	0.997881
cecum_lcms	Brain	FA 15:1	counts ~ Group + Metabolite	REACTOME	REACTOME_VOLTAGE_GATED_POTASSIUM_CHANNELS	0.336002	1.25895	0.149733	0.374079	39	ENSMUSG00000045053;ENSMUSG00000001901;ENSMUSG00000042604;ENSMUSG00000047959;ENSMUSG00000059852;ENSMUSG00000045534;ENSMUSG00000034402;ENSMUSG00000050963;ENSMUSG00000092083;ENSMUSG00000035355;ENSMUSG00000028033;ENSMUSG00000040896;ENSMUSG00000035681;ENSMUSG00000074575;ENSMUSG00000050556	Kcng3;Kcnh6;Kcna4;Kcna3;Kcng2;Kcna5;Kcnh5;Kcns2;Kcnb2;Kcnh4;Kcnq5;Kcnd3;Kcnc2;Kcng1;Kcnb1	16179	0.363704	0.369225	0.363809
cecum_lcms	Brain	FA 15:1	counts ~ Group + Metabolite	REACTOME	REACTOME_VXPX_CARGO_TARGETING_TO_CILIUM	0.204487	0.63483	0.932	0.999499	19	ENSMUSG00000021357;ENSMUSG00000030897;ENSMUSG00000031789;ENSMUSG00000030324	Exoc2;Cnga4;Cngb1;Rho	16179	0.983536	0.990485	0.989328
cecum_lcms	Brain	FA 15:1	counts ~ Group + Metabolite	REACTOME	REACTOME_WNT_LIGAND_BIOGENESIS_AND_TRAFFICKING	0.277158	0.901034	0.601145	0.822104	22	ENSMUSG00000022996;ENSMUSG00000021994;ENSMUSG00000015957;ENSMUSG00000018486;ENSMUSG00000010797;ENSMUSG00000022382;ENSMUSG00000036856;ENSMUSG00000020078;ENSMUSG00000000126;ENSMUSG00000031696;ENSMUSG00000036961;ENSMUSG00000027840	Wnt10b;Wnt5a;Wnt11;Wnt9b;Wnt2;Wnt7b;Wnt4;Vps26a;Wnt9a;Vps35;Wnt8b;Wnt2b	16179	0.806678	0.814906	0.810607
cecum_lcms	Brain	FA 15:1	counts ~ Group + Metabolite	REACTOME	REACTOME_ZNF598_AND_THE_RIBOSOME_ASSOCIATED_QUALITY_TRIGGER_RQT_COMPLEX_DISSOCIATE_A_RIBOSOME_STALLED_ON_A_NO_GO_MRNA	0.207849	0.907137	0.636197	0.832799	91	ENSMUSG00000025794;ENSMUSG00000058443;ENSMUSG00000067288;ENSMUSG00000090733;ENSMUSG00000025362;ENSMUSG00000060036;ENSMUSG00000038900;ENSMUSG00000078193;ENSMUSG00000058558;ENSMUSG00000028495;ENSMUSG00000079641;ENSMUSG00000037563;ENSMUSG00000057841;ENSMUSG00000028234;ENSMUSG00000029614;ENSMUSG00000031320;ENSMUSG00000041841;ENSMUSG00000020412;ENSMUSG00000039001;ENSMUSG00000040952;ENSMUSG00000079435;ENSMUSG00000039221;ENSMUSG00000063457;ENSMUSG00000044533;ENSMUSG00000007892;ENSMUSG00000008348;ENSMUSG00000032518;ENSMUSG00000034892;ENSMUSG00000057322;ENSMUSG00000000740;ENSMUSG00000047215;ENSMUSG00000041453;ENSMUSG00000060636;ENSMUSG00000049517;ENSMUSG00000025508;ENSMUSG00000012848;ENSMUSG00000032399	Rpl14;Rpl10-ps3;Rps28;Rps27;Rps26;Rpl3;Rpl12;Rpl35rt;Rpl5;Rps6;Rpl39;Rps16;Rpl32;Rps20;Rpl6;Rps4x;Rpl37;Ascc2;Rps21;Rps19;Rpl36a;Rpl22l1;Rps15;Rps2;Rplp1;Ubc;Rpsa;Rps29;Rpl38;Rpl13;Rpl9;Rpl21;Rpl35a;Rps23;Rplp2;Rps5;Rpl4	16179	0.828052	0.837689	0.83358
cecum_lcms	Brain	Mesobilirubinogen	counts ~ Group + Metabolite	HALLMARK	HALLMARK_ADIPOGENESIS	0.293486	1.46958	0.00140106	0.0140106	194	ENSMUSG00000075706;ENSMUSG00000026773;ENSMUSG00000051256;ENSMUSG00000031231;ENSMUSG00000022013;ENSMUSG00000021772;ENSMUSG00000028247;ENSMUSG00000032279;ENSMUSG00000021957;ENSMUSG00000022982;ENSMUSG00000058454;ENSMUSG00000059534;ENSMUSG00000003528;ENSMUSG00000025950;ENSMUSG00000022707;ENSMUSG00000024962;ENSMUSG00000015806;ENSMUSG00000051391;ENSMUSG00000023064;ENSMUSG00000029309;ENSMUSG00000025792;ENSMUSG00000024758;ENSMUSG00000001127;ENSMUSG00000028975;ENSMUSG00000022956;ENSMUSG00000052337;ENSMUSG00000008348;ENSMUSG00000014905;ENSMUSG00000024978;ENSMUSG00000026688;ENSMUSG00000019179;ENSMUSG00000030255;ENSMUSG00000033938;ENSMUSG00000030630;ENSMUSG00000020917;ENSMUSG00000040016;ENSMUSG00000029405;ENSMUSG00000009863;ENSMUSG00000025366;ENSMUSG00000028973;ENSMUSG00000018339;ENSMUSG00000048537;ENSMUSG00000036390;ENSMUSG00000041697;ENSMUSG00000005873;ENSMUSG00000033845;ENSMUSG00000028339;ENSMUSG00000028719;ENSMUSG00000002985;ENSMUSG00000028557;ENSMUSG00000019846;ENSMUSG00000005683;ENSMUSG00000020664;ENSMUSG00000025651;ENSMUSG00000024997;ENSMUSG00000027187;ENSMUSG00000054263;ENSMUSG00000032418;ENSMUSG00000044894;ENSMUSG00000022957;ENSMUSG00000009112;ENSMUSG00000044986;ENSMUSG00000041220	Gpx4;Pfkfb3;Jagn1;Cox7b;Dnajc15;Nkiras1;Coq3;Idh3a;Tkt;Sod1;Dhcr7;Uqcr10;Slc25a1;Idh1;Gbe1;Vegfb;Qdpr;Ywhag;Sncg;Sparcl1;Slc25a10;Rtn3;Araf;Pex14;Atp5po;Immt;Ubc;Dnajb9;Gpam;Mgst3;Mdh2;Sspn;Ndufb7;Fah;Acly;Ptger3;G3bp2;Sdhb;Esyt1;Abcb8;Gpx3;Phldb1;Gadd45a;Cox6a1;Reep5;Mrpl15;Col15a1;Cmpk1;Apoe;Rnf11;Lama4;Cs;Dld;Uqcrc1;Prdx3;Cat;Lifr;Me1;Uqcrq;Itsn1;Bcl2l13;Tst;Elovl6	16179	0.0137809	0.00718055	0.0121871
cecum_lcms	Brain	Mesobilirubinogen	counts ~ Group + Metabolite	HALLMARK	HALLMARK_ALLOGRAFT_REJECTION	0.228119	1.10586	0.224719	0.561798	149	ENSMUSG00000006333;ENSMUSG00000068227;ENSMUSG00000040710;ENSMUSG00000022148;ENSMUSG00000046834;ENSMUSG00000028081;ENSMUSG00000021356;ENSMUSG00000026117;ENSMUSG00000001729;ENSMUSG00000031639;ENSMUSG00000024399;ENSMUSG00000017652;ENSMUSG00000047215;ENSMUSG00000023328;ENSMUSG00000040329;ENSMUSG00000030268;ENSMUSG00000004266;ENSMUSG00000026980;ENSMUSG00000000409;ENSMUSG00000017146;ENSMUSG00000032312;ENSMUSG00000032011;ENSMUSG00000032035;ENSMUSG00000021647;ENSMUSG00000079227;ENSMUSG00000035004;ENSMUSG00000024371;ENSMUSG00000056737;ENSMUSG00000003379;ENSMUSG00000021266;ENSMUSG00000057113;ENSMUSG00000005465;ENSMUSG00000031897;ENSMUSG00000031960;ENSMUSG00000017737;ENSMUSG00000014599;ENSMUSG00000025804;ENSMUSG00000000791;ENSMUSG00000048376;ENSMUSG00000037601;ENSMUSG00000016526;ENSMUSG00000027236;ENSMUSG00000026770;ENSMUSG00000037405;ENSMUSG00000004698;ENSMUSG00000049103;ENSMUSG00000037548;ENSMUSG00000027995	Rps9;Il2rb;St8sia4;Fyb1;Krt1;Rps3a1;Irf4;Zap70;Akt1;Tlr3;Ltb;Cd40;Rpl9;Ache;Il7;Bcat1;Ptpn6;Ly75;Lck;Brca1;Csk;Thy1;Ets1;Cartpt;Ccr5;Igsf6;C2;Capg;Cd79a;Wars1;Npm1;Il27ra;Psmb10;Aars1;Mmp9;Csf1;Ccr1;Il12rb1;F2r;Nme1;Dyrk3;Eif3j1;Il2ra;Icam1;Hdac9;Ccr2;H2-DMb2;Tlr2	16179	0.475813	0.395732	0.467813
cecum_lcms	Brain	Mesobilirubinogen	counts ~ Group + Metabolite	HALLMARK	HALLMARK_ANDROGEN_RESPONSE	0.279571	1.26282	0.0805556	0.264178	93	ENSMUSG00000040274;ENSMUSG00000010663;ENSMUSG00000021759;ENSMUSG00000001729;ENSMUSG00000058258;ENSMUSG00000052430;ENSMUSG00000034926;ENSMUSG00000014504;ENSMUSG00000026436;ENSMUSG00000001542;ENSMUSG00000014905;ENSMUSG00000032883;ENSMUSG00000064373;ENSMUSG00000020911;ENSMUSG00000019996;ENSMUSG00000028277;ENSMUSG00000027087;ENSMUSG00000027030;ENSMUSG00000045294;ENSMUSG00000093930;ENSMUSG00000019947;ENSMUSG00000005125;ENSMUSG00000035049;ENSMUSG00000022265;ENSMUSG00000027227;ENSMUSG00000022462;ENSMUSG00000031756;ENSMUSG00000018481;ENSMUSG00000022893;ENSMUSG00000054263;ENSMUSG00000039234	Cdk6;Fads1;Plpp1;Akt1;Idi1;Bmpr1b;Dhcr24;Srp19;Elk4;Ell2;Dnajb9;Acsl3;Selenop;Krt19;Map7;Ube2j1;Itgav;Stk39;Insig1;Hmgcs1;Arid5b;Ndrg1;Rrp12;Ank;Sord;Slc38a2;Cenpn;Appbp2;Adamts1;Lifr;Sec24d	16179	0.268173	0.191939	0.243994
cecum_lcms	Brain	Mesobilirubinogen	counts ~ Group + Metabolite	HALLMARK	HALLMARK_ANGIOGENESIS	0.376023	1.3567	0.0825	0.264178	33	ENSMUSG00000023915;ENSMUSG00000022816;ENSMUSG00000027276;ENSMUSG00000009621;ENSMUSG00000022892;ENSMUSG00000025856;ENSMUSG00000001020;ENSMUSG00000002799;ENSMUSG00000027087;ENSMUSG00000029304;ENSMUSG00000074743;ENSMUSG00000025810;ENSMUSG00000026042;ENSMUSG00000026043	Tnfrsf21;Fstl1;Jag1;Vav2;App;Pdgfa;S100a4;Jag2;Itgav;Spp1;Thbd;Nrp1;Col5a2;Col3a1	16179	0.271978	0.195101	0.247755
cecum_lcms	Brain	Mesobilirubinogen	counts ~ Group + Metabolite	HALLMARK	HALLMARK_APICAL_JUNCTION	0.160884	0.80403	0.95549	0.95549	188	ENSMUSG00000040907;ENSMUSG00000027204;ENSMUSG00000032462;ENSMUSG00000039481;ENSMUSG00000031133;ENSMUSG00000022148;ENSMUSG00000020150;ENSMUSG00000059898;ENSMUSG00000037625;ENSMUSG00000055022;ENSMUSG00000038319;ENSMUSG00000025809;ENSMUSG00000039385;ENSMUSG00000021112;ENSMUSG00000045180;ENSMUSG00000031990;ENSMUSG00000029449;ENSMUSG00000022894;ENSMUSG00000009621;ENSMUSG00000020891;ENSMUSG00000020717;ENSMUSG00000047109;ENSMUSG00000021823;ENSMUSG00000016496;ENSMUSG00000032011;ENSMUSG00000045294;ENSMUSG00000001014;ENSMUSG00000030805;ENSMUSG00000027962;ENSMUSG00000029307;ENSMUSG00000021262	Atp1a3;Fbn1;Pik3cb;Nrtn;Arhgef6;Fyb1;Gamt;Dsc3;Cldn11;Cntn1;Kcnh2;Itgb1;Cdh6;Pals1;Shroom2;Jam3;Rhof;Adamts5;Vav2;Alox8;Pecam1;Cldn14;Vcl;Cd274;Thy1;Insig1;Icam4;Stx4a;Vcam1;Dmp1;Evl	16179	0.97004	0.983448	0.996964
cecum_lcms	Brain	Mesobilirubinogen	counts ~ Group + Metabolite	HALLMARK	HALLMARK_APICAL_SURFACE	0.288454	1.08352	0.335013	0.689024	40	ENSMUSG00000015619;ENSMUSG00000068227;ENSMUSG00000059857;ENSMUSG00000027375;ENSMUSG00000045180;ENSMUSG00000022892;ENSMUSG00000004032;ENSMUSG00000039529;ENSMUSG00000017146;ENSMUSG00000032011;ENSMUSG00000046223;ENSMUSG00000029710;ENSMUSG00000006800;ENSMUSG00000061981	Gata3;Il2rb;Ntng1;Mal;Shroom2;App;Gstm5;Atp8b1;Brca1;Thy1;Plaur;Ephb4;Sulf2;Flot2	16179	0.585457	0.516539	0.590758
cecum_lcms	Brain	Mesobilirubinogen	counts ~ Group + Metabolite	HALLMARK	HALLMARK_APOPTOSIS	0.210335	1.02114	0.383099	0.709442	150	ENSMUSG00000075706;ENSMUSG00000031016;ENSMUSG00000032018;ENSMUSG00000022982;ENSMUSG00000018166;ENSMUSG00000026879;ENSMUSG00000004446;ENSMUSG00000025733;ENSMUSG00000028974;ENSMUSG00000017466;ENSMUSG00000022892;ENSMUSG00000020396;ENSMUSG00000063856;ENSMUSG00000027985;ENSMUSG00000006818;ENSMUSG00000022789;ENSMUSG00000020123;ENSMUSG00000015837;ENSMUSG00000027358;ENSMUSG00000017146;ENSMUSG00000052684;ENSMUSG00000037580;ENSMUSG00000028410;ENSMUSG00000022051;ENSMUSG00000018339;ENSMUSG00000028063;ENSMUSG00000036390;ENSMUSG00000030208;ENSMUSG00000004267;ENSMUSG00000054364;ENSMUSG00000024620;ENSMUSG00000022265;ENSMUSG00000007655;ENSMUSG00000039304;ENSMUSG00000048376	Gpx4;Wee1;Sc5d;Sod1;Erbb3;Gsn;Bid;Rhot2;Dffa;Timp2;App;Nefh;Gpx1;Lef1;Sod2;Dnm1l;Avpr1a;Sqstm1;Bmp2;Brca1;Jun;Gch1;Dnaja1;Bnip3l;Gpx3;Lmna;Gadd45a;Emp1;Eno2;Rhob;Pdgfrb;Ank;Cav1;Tnfsf10;F2r	16179	0.625141	0.562592	0.636779
cecum_lcms	Brain	Mesobilirubinogen	counts ~ Group + Metabolite	HALLMARK	HALLMARK_BILE_ACID_METABOLISM	0.201314	0.914785	0.657609	0.892564	95	ENSMUSG00000024665;ENSMUSG00000010663;ENSMUSG00000022982;ENSMUSG00000050370;ENSMUSG00000025950;ENSMUSG00000058258;ENSMUSG00000032131;ENSMUSG00000034926;ENSMUSG00000024413;ENSMUSG00000015846;ENSMUSG00000030237;ENSMUSG00000027359;ENSMUSG00000029311;ENSMUSG00000024953;ENSMUSG00000000409;ENSMUSG00000003623;ENSMUSG00000069633;ENSMUSG00000026672;ENSMUSG00000018800;ENSMUSG00000022244;ENSMUSG00000025464;ENSMUSG00000041809;ENSMUSG00000027187;ENSMUSG00000047866;ENSMUSG00000029864;ENSMUSG00000024601;ENSMUSG00000024228	Fads2;Fads1;Sod1;Ch25h;Idh1;Idi1;Abcg4;Dhcr24;Npc1;Rxra;Slco1a4;Slc27a2;Hsd17b11;Prdx5;Lck;Crot;Pex11g;Optn;Abca5;Amacr;Paox;Efhc1;Cat;Lonp2;Gstk1;Isoc1;Nudt12	16179	0.808508	0.791052	0.8474
cecum_lcms	Brain	Mesobilirubinogen	counts ~ Group + Metabolite	HALLMARK	HALLMARK_CHOLESTEROL_HOMEOSTASIS	0.39449	1.6769	0.00171901	0.0143251	70	ENSMUSG00000042605;ENSMUSG00000039782;ENSMUSG00000001467;ENSMUSG00000027533;ENSMUSG00000025153;ENSMUSG00000024665;ENSMUSG00000032018;ENSMUSG00000058454;ENSMUSG00000058258;ENSMUSG00000027952;ENSMUSG00000026483;ENSMUSG00000023832;ENSMUSG00000027276;ENSMUSG00000032193;ENSMUSG00000021190;ENSMUSG00000004035;ENSMUSG00000059743;ENSMUSG00000026675;ENSMUSG00000020123;ENSMUSG00000031349;ENSMUSG00000046223;ENSMUSG00000093930;ENSMUSG00000022351;ENSMUSG00000025534;ENSMUSG00000006517;ENSMUSG00000033105;ENSMUSG00000021273;ENSMUSG00000022037;ENSMUSG00000062825;ENSMUSG00000030342;ENSMUSG00000041939	Atxn2;Cpeb2;Cyp51;Fabp5;Fasn;Fads2;Sc5d;Dhcr7;Idi1;Pmvk;Niban1;Acat2;Jag1;Ldlr;Lgmn;Gstm7;Fdps;Hsd17b7;Avpr1a;Nsdhl;Plaur;Hmgcs1;Sqle;Gusb;Mvd;Lss;Fdft1;Clu;Actg1;Cd9;Mvk	16179	0.0163715	0.00857462	0.0143098
cecum_lcms	Brain	Mesobilirubinogen	counts ~ Group + Metabolite	HALLMARK	HALLMARK_COAGULATION	-0.308566	-1.34532	0.0418605	0.190275	104	ENSMUSG00000032083;ENSMUSG00000033860;ENSMUSG00000032081;ENSMUSG00000040564;ENSMUSG00000023070;ENSMUSG00000025959;ENSMUSG00000022098;ENSMUSG00000021492;ENSMUSG00000059481;ENSMUSG00000090231;ENSMUSG00000024164;ENSMUSG00000035000;ENSMUSG00000021751;ENSMUSG00000072115;ENSMUSG00000027875;ENSMUSG00000025196;ENSMUSG00000030530;ENSMUSG00000030111;ENSMUSG00000028979;ENSMUSG00000023224;ENSMUSG00000015083;ENSMUSG00000001249;ENSMUSG00000031138;ENSMUSG00000109764;ENSMUSG00000020120;ENSMUSG00000028914	Apoa1;Fgg;Apoc3;Apoc1;Rgn;Klf7;Bmp1;F12;Plg;Cfb;C3;Dpp4;Acox2;Ang;Hmgcs2;Cpn1;Furin;A2m;Masp2;Serping1;C8g;Hpn;F9;Klkb1;Plek;Casp9	16179	0.174419	0.115896	0.158038
cecum_lcms	Brain	Mesobilirubinogen	counts ~ Group + Metabolite	HALLMARK	HALLMARK_COMPLEMENT	-0.228143	-1.05213	0.344512	0.689024	161	ENSMUSG00000027669;ENSMUSG00000040564;ENSMUSG00000042228;ENSMUSG00000024889;ENSMUSG00000059481;ENSMUSG00000034765;ENSMUSG00000090231;ENSMUSG00000024164;ENSMUSG00000058620;ENSMUSG00000035000;ENSMUSG00000057457;ENSMUSG00000072115;ENSMUSG00000070371;ENSMUSG00000022861;ENSMUSG00000021948;ENSMUSG00000059923;ENSMUSG00000024772;ENSMUSG00000030697;ENSMUSG00000042594;ENSMUSG00000023224;ENSMUSG00000052374;ENSMUSG00000022306;ENSMUSG00000034748;ENSMUSG00000002944;ENSMUSG00000109764;ENSMUSG00000020120;ENSMUSG00000029110;ENSMUSG00000028914;ENSMUSG00000016942;ENSMUSG00000050335;ENSMUSG00000015468;ENSMUSG00000026864;ENSMUSG00000018899;ENSMUSG00000032369;ENSMUSG00000025076;ENSMUSG00000044254;ENSMUSG00000023913	Gnb4;Apoc1;Lyn;Rce1;Plg;Dusp5;Cfb;C3;Adra2b;Dpp4;Phex;Ang;Prss36;Dgkg;Prkcd;Grb2;Ehd1;Ppp4c;Sh2b3;Serping1;Actn2;Zfpm2;Sirt6;Cd36;Klkb1;Plek;Rnf4;Casp9;Tmprss6;Lgals3;Notch4;Hspa5;Irf1;Plscr1;Casp7;Pcsk9;Pla2g7	16179	0.590592	0.524202	0.599691
cecum_lcms	Brain	Mesobilirubinogen	counts ~ Group + Metabolite	HALLMARK	HALLMARK_DNA_REPAIR	-0.282164	-1.28726	0.0615385	0.25641	148	ENSMUSG00000022814;ENSMUSG00000016921;ENSMUSG00000036980;ENSMUSG00000028104;ENSMUSG00000014554;ENSMUSG00000031536;ENSMUSG00000005198;ENSMUSG00000042500;ENSMUSG00000030082;ENSMUSG00000015092;ENSMUSG00000036678;ENSMUSG00000028668;ENSMUSG00000036315;ENSMUSG00000023051;ENSMUSG00000003549;ENSMUSG00000039041;ENSMUSG00000029642;ENSMUSG00000024382;ENSMUSG00000030094;ENSMUSG00000030166;ENSMUSG00000030400;ENSMUSG00000027067;ENSMUSG00000022718;ENSMUSG00000028884;ENSMUSG00000024177;ENSMUSG00000025395;ENSMUSG00000038644;ENSMUSG00000033970;ENSMUSG00000041488;ENSMUSG00000036572;ENSMUSG00000022881;ENSMUSG00000019738;ENSMUSG00000025575;ENSMUSG00000031347;ENSMUSG00000003435	Umps;Srsf6;Taf6;Polr3gl;Dguok;Polb;Polr2a;Ago4;Sec61a1;Edf1;Aaas;Eloa;Polr1h;Tarbp2;Ercc1;Adrm1;Polr1d;Ercc3;Xpc;Rad52;Ercc2;Ssrp1;Dgcr8;Rpa2;Nme4;Prim1;Pold1;Rfc3;Stx3;Upf3b;Rfc4;Polr2i;Cant1;Cetn2;Supt5	16179	0.223776	0.15617	0.205439
cecum_lcms	Brain	Mesobilirubinogen	counts ~ Group + Metabolite	HALLMARK	HALLMARK_E2F_TARGETS	-0.356698	-1.68827	0.000110186	0.00183644	190	ENSMUSG00000045328;ENSMUSG00000041147;ENSMUSG00000029430;ENSMUSG00000022248;ENSMUSG00000029670;ENSMUSG00000028224;ENSMUSG00000026174;ENSMUSG00000032498;ENSMUSG00000079109;ENSMUSG00000020290;ENSMUSG00000005410;ENSMUSG00000005470;ENSMUSG00000037286;ENSMUSG00000028560;ENSMUSG00000029730;ENSMUSG00000020863;ENSMUSG00000020525;ENSMUSG00000022960;ENSMUSG00000000384;ENSMUSG00000003031;ENSMUSG00000005682;ENSMUSG00000021377;ENSMUSG00000005481;ENSMUSG00000024974;ENSMUSG00000028792;ENSMUSG00000073434;ENSMUSG00000029191;ENSMUSG00000019303;ENSMUSG00000027067;ENSMUSG00000028884;ENSMUSG00000019857;ENSMUSG00000022314;ENSMUSG00000004099;ENSMUSG00000022471;ENSMUSG00000015749;ENSMUSG00000038644;ENSMUSG00000025364;ENSMUSG00000033970;ENSMUSG00000041133;ENSMUSG00000028882;ENSMUSG00000023505;ENSMUSG00000032178;ENSMUSG00000019961;ENSMUSG00000027404;ENSMUSG00000020994;ENSMUSG00000067367;ENSMUSG00000034349;ENSMUSG00000030619;ENSMUSG00000024590;ENSMUSG00000045751;ENSMUSG00000038759;ENSMUSG00000029715;ENSMUSG00000034120;ENSMUSG00000022858;ENSMUSG00000018379;ENSMUSG00000006398;ENSMUSG00000039231;ENSMUSG00000054717;ENSMUSG00000002055;ENSMUSG00000020534;ENSMUSG00000035198;ENSMUSG00000022360;ENSMUSG00000005698;ENSMUSG00000028693;ENSMUSG00000027752;ENSMUSG00000038252;ENSMUSG00000032397;ENSMUSG00000027496	Cenpe;Brca2;Ran;Rad1;Ing3;Nbn;Cnot9;Mlh1;Pms2;Xpo1;Mcm5;Asf1b;Stag1;Usp1;Mcm7;Luc7l3;Ppm1d;Donson;Tbrg4;Cdkn1b;Pan2;Dek;Ddx39a;Smc3;Ak2;Wdr90;Rfc1;Psmc3ip;Ssrp1;Rpa2;Asf1a;Rad21;Dnmt1;Xrcc6;Anp32e;Pold1;Pa2g4;Rfc3;Smc1a;Ppp1r8;Cdca3;Ilf3;Tmpo;Snrpb;Pnn;Lyar;Smc4;Eed;Lmnb1;Mms22l;Nup205;Pop7;Srsf2;Tra2b;Srsf1;Cdc20;Suv39h1;Hmgb2;Spag5;Shmt1;Tubg1;Atad2;Ctcf;Nasp;Exosc8;Ncapd2;Tipin;Aurka	16179	0.00178681	0.000834594	0.00153612
cecum_lcms	Brain	Mesobilirubinogen	counts ~ Group + Metabolite	HALLMARK	HALLMARK_EPITHELIAL_MESENCHYMAL_TRANSITION	0.227187	1.13307	0.156805	0.435569	186	ENSMUSG00000027204;ENSMUSG00000050711;ENSMUSG00000024501;ENSMUSG00000028214;ENSMUSG00000034488;ENSMUSG00000026249;ENSMUSG00000026478;ENSMUSG00000036904;ENSMUSG00000031227;ENSMUSG00000022816;ENSMUSG00000048126;ENSMUSG00000025809;ENSMUSG00000020689;ENSMUSG00000039385;ENSMUSG00000075284;ENSMUSG00000026193;ENSMUSG00000027966;ENSMUSG00000060429;ENSMUSG00000094526;ENSMUSG00000015354;ENSMUSG00000030116;ENSMUSG00000023885;ENSMUSG00000054555;ENSMUSG00000027087;ENSMUSG00000027805;ENSMUSG00000052684;ENSMUSG00000032011;ENSMUSG00000037712;ENSMUSG00000046223;ENSMUSG00000029304;ENSMUSG00000031548;ENSMUSG00000021994;ENSMUSG00000027962;ENSMUSG00000036390;ENSMUSG00000050953;ENSMUSG00000006651;ENSMUSG00000056737;ENSMUSG00000004267;ENSMUSG00000054364;ENSMUSG00000019055;ENSMUSG00000027832;ENSMUSG00000024620	Fbn1;Scg2;Dpysl3;Gem;Edil3;Serpine2;Lamc1;Fzd8;Magee1;Fstl1;Col6a3;Itgb1;Itgb3;Cdh6;Wipf1;Fn1;Col11a1;Sntb1;Gm21451;Pcolce2;Mfap5;Thbs2;Adam12;Itgav;Pfn2;Jun;Thy1;Fermt2;Plaur;Spp1;Sfrp1;Wnt5a;Vcam1;Gadd45a;Gja1;Aplp1;Capg;Eno2;Rhob;Plod1;Ptx3;Pdgfrb	16179	0.385585	0.306601	0.374696
cecum_lcms	Brain	Mesobilirubinogen	counts ~ Group + Metabolite	HALLMARK	HALLMARK_ESTROGEN_RESPONSE_EARLY	0.182783	0.913037	0.71345	0.892564	187	ENSMUSG00000035238;ENSMUSG00000035274;ENSMUSG00000002058;ENSMUSG00000021868;ENSMUSG00000028416;ENSMUSG00000025153;ENSMUSG00000022346;ENSMUSG00000058454;ENSMUSG00000023964;ENSMUSG00000052852;ENSMUSG00000004508;ENSMUSG00000031596;ENSMUSG00000000296;ENSMUSG00000036523;ENSMUSG00000025089;ENSMUSG00000029478;ENSMUSG00000022419;ENSMUSG00000041782;ENSMUSG00000003032;ENSMUSG00000027359;ENSMUSG00000015966;ENSMUSG00000025608;ENSMUSG00000037419;ENSMUSG00000021250;ENSMUSG00000020911;ENSMUSG00000045179;ENSMUSG00000040918;ENSMUSG00000034751;ENSMUSG00000031266;ENSMUSG00000022270;ENSMUSG00000050953;ENSMUSG00000025278;ENSMUSG00000030340;ENSMUSG00000035049;ENSMUSG00000030110;ENSMUSG00000049580;ENSMUSG00000024935;ENSMUSG00000034640;ENSMUSG00000020142;ENSMUSG00000050737;ENSMUSG00000068740;ENSMUSG00000057880;ENSMUSG00000028555;ENSMUSG00000030103;ENSMUSG00000041238;ENSMUSG00000003585;ENSMUSG00000048612;ENSMUSG00000021273;ENSMUSG00000047281;ENSMUSG00000024899;ENSMUSG00000031090;ENSMUSG00000023243;ENSMUSG00000019982;ENSMUSG00000032349;ENSMUSG00000024270;ENSMUSG00000040606;ENSMUSG00000031176;ENSMUSG00000032902;ENSMUSG00000054146;ENSMUSG00000063873	Kcnk15;Tpbg;Unc119;Ppif;Bag1;Fasn;Myc;Dhcr7;Calcr;Reep1;Gab2;Slc7a2;Tpd52l1;Greb1;Gfra1;Ncor2;Deptor;Lad1;Klf4;Slc27a2;Il17rb;Podxl;Endod1;Fos;Krt19;Sox3;Slc19a2;Mast4;Gla;Retreg1;Gja1;Flnb;Scnn1a;Rrp12;Ret;Tsku;Slc1a1;Tiparp;Slc1a4;Ptges;Celsr2;Abat;Ttc39a;Bhlhe40;Rbbp8;Sec14l2;Myof;Fdft1;Sfn;Papss2;Nadsyn1;Kcnk5;Myb;Elovl5;Slc39a6;Kazn;Dynlt3;Slc16a1;Krt15;Slc24a3	16179	0.84432	0.831435	0.881059
cecum_lcms	Brain	Mesobilirubinogen	counts ~ Group + Metabolite	HALLMARK	HALLMARK_ESTROGEN_RESPONSE_LATE	0.187501	0.93033	0.665672	0.892564	181	ENSMUSG00000035274;ENSMUSG00000031111;ENSMUSG00000027368;ENSMUSG00000054252;ENSMUSG00000021868;ENSMUSG00000028416;ENSMUSG00000027533;ENSMUSG00000031821;ENSMUSG00000058454;ENSMUSG00000015536;ENSMUSG00000023964;ENSMUSG00000032013;ENSMUSG00000025630;ENSMUSG00000027562;ENSMUSG00000000296;ENSMUSG00000029478;ENSMUSG00000014313;ENSMUSG00000003032;ENSMUSG00000027359;ENSMUSG00000015966;ENSMUSG00000021287;ENSMUSG00000021250;ENSMUSG00000020911;ENSMUSG00000004266;ENSMUSG00000045179;ENSMUSG00000040016;ENSMUSG00000021782;ENSMUSG00000024907;ENSMUSG00000021508;ENSMUSG00000031266;ENSMUSG00000025278;ENSMUSG00000030340;ENSMUSG00000030110;ENSMUSG00000052926;ENSMUSG00000032496;ENSMUSG00000020142;ENSMUSG00000027227;ENSMUSG00000050737;ENSMUSG00000068740;ENSMUSG00000007655;ENSMUSG00000053646;ENSMUSG00000003779;ENSMUSG00000037852;ENSMUSG00000041238;ENSMUSG00000048612;ENSMUSG00000021273;ENSMUSG00000047281;ENSMUSG00000030342;ENSMUSG00000024899;ENSMUSG00000044986;ENSMUSG00000023243;ENSMUSG00000019982;ENSMUSG00000032349;ENSMUSG00000020817;ENSMUSG00000031176;ENSMUSG00000076441;ENSMUSG00000032902;ENSMUSG00000056071;ENSMUSG00000063873	Tpbg;Igsf1;Dusp2;Fgfr3;Ppif;Bag1;Fabp5;Gins2;Dhcr7;Mocs2;Calcr;Trim29;Hprt1;Car2;Tpd52l1;Ncor2;Cox6c;Klf4;Slc27a2;Il17rb;Xrcc3;Fos;Krt19;Ptpn6;Sox3;Ptger3;Dlg5;Gal;Cxcl14;Gla;Flnb;Scnn1a;Ret;Rnaseh2a;Ltf;Slc1a4;Sord;Ptges;Celsr2;Cav1;Plxnb1;Kif20a;Cpe;Rbbp8;Myof;Fdft1;Sfn;Cd9;Papss2;Tst;Kcnk5;Myb;Elovl5;Rabep1;Dynlt3;Ass1;Slc16a1;S100a9;Slc24a3	16179	0.808508	0.798008	0.852555
cecum_lcms	Brain	Mesobilirubinogen	counts ~ Group + Metabolite	HALLMARK	HALLMARK_FATTY_ACID_METABOLISM	0.207833	1.00014	0.461318	0.795376	141	ENSMUSG00000026473;ENSMUSG00000035637;ENSMUSG00000025153;ENSMUSG00000028149;ENSMUSG00000020098;ENSMUSG00000020321;ENSMUSG00000025950;ENSMUSG00000025260;ENSMUSG00000058258;ENSMUSG00000052430;ENSMUSG00000031352;ENSMUSG00000022742;ENSMUSG00000034926;ENSMUSG00000023832;ENSMUSG00000027562;ENSMUSG00000021033;ENSMUSG00000019179;ENSMUSG00000049327;ENSMUSG00000026675;ENSMUSG00000029311;ENSMUSG00000031299;ENSMUSG00000030161;ENSMUSG00000031349;ENSMUSG00000022110;ENSMUSG00000093930;ENSMUSG00000021270;ENSMUSG00000038375;ENSMUSG00000004267;ENSMUSG00000026701;ENSMUSG00000021577;ENSMUSG00000033429;ENSMUSG00000022216;ENSMUSG00000020664	Glul;Grhpr;Fasn;Rap1gds1;Pcbd1;Mdh1;Idh1;Hsd17b10;Idi1;Bmpr1b;Hccs;Cpox;Dhcr24;Acat2;Car2;Gstz1;Mdh2;Kmt5a;Hsd17b7;Hsd17b11;Pdha1;Gabarapl1;Nsdhl;Sucla2;Hmgcs1;Hsp90aa1;Trp53inp2;Eno2;Prdx6;Sdha;Mcee;Psme1;Dld	16179	0.675222	0.634577	0.70502
cecum_lcms	Brain	Mesobilirubinogen	counts ~ Group + Metabolite	HALLMARK	HALLMARK_G2M_CHECKPOINT	-0.325451	-1.5416	0.00117875	0.0140106	188	ENSMUSG00000045328;ENSMUSG00000041147;ENSMUSG00000036986;ENSMUSG00000031446;ENSMUSG00000014859;ENSMUSG00000026622;ENSMUSG00000026790;ENSMUSG00000021180;ENSMUSG00000031609;ENSMUSG00000020290;ENSMUSG00000026281;ENSMUSG00000005410;ENSMUSG00000037286;ENSMUSG00000032280;ENSMUSG00000021413;ENSMUSG00000058301;ENSMUSG00000029283;ENSMUSG00000003031;ENSMUSG00000040010;ENSMUSG00000017499;ENSMUSG00000005481;ENSMUSG00000011960;ENSMUSG00000000028;ENSMUSG00000028820;ENSMUSG00000028884;ENSMUSG00000018666;ENSMUSG00000022314;ENSMUSG00000066306;ENSMUSG00000031229;ENSMUSG00000009079;ENSMUSG00000041133;ENSMUSG00000035851;ENSMUSG00000018983;ENSMUSG00000028718;ENSMUSG00000075232;ENSMUSG00000032178;ENSMUSG00000019961;ENSMUSG00000002603;ENSMUSG00000020160;ENSMUSG00000063550;ENSMUSG00000034349;ENSMUSG00000024590;ENSMUSG00000034120;ENSMUSG00000022858;ENSMUSG00000018379;ENSMUSG00000006398;ENSMUSG00000038943;ENSMUSG00000028282;ENSMUSG00000039231;ENSMUSG00000005698;ENSMUSG00000039630;ENSMUSG00000027379;ENSMUSG00000028693;ENSMUSG00000028676;ENSMUSG00000027496;ENSMUSG00000037013;ENSMUSG00000041126;ENSMUSG00000027641;ENSMUSG00000053436;ENSMUSG00000058290;ENSMUSG00000027469;ENSMUSG00000002870;ENSMUSG00000018583;ENSMUSG00000034206;ENSMUSG00000057406;ENSMUSG00000070544;ENSMUSG00000029687;ENSMUSG00000021109;ENSMUSG00000031403;ENSMUSG00000023169;ENSMUSG00000038539;ENSMUSG00000031004;ENSMUSG00000032030;ENSMUSG00000024833	Cenpe;Brca2;Pml;Cul4a;E2f4;Nek2;Odf2;Rps6ka5;Sap30;Xpo1;Dtymk;Mcm5;Stag1;Tle3;Prpf4b;Upf1;Cdc7;Cdkn1b;Slc7a5;Cdc6;Ddx39a;Ccnt1;Cdc45;Sfpq;Rpa2;Cbx1;Rad21;Numa1;Atrx;Ewsr1;Smc1a;Ythdc1;E2f2;Stil;Amd1;Ilf3;Tmpo;Tgfb1;Meis1;Nup98;Smc4;Lmnb1;Srsf2;Tra2b;Srsf1;Cdc20;Prc1;Casp8ap2;Suv39h1;Ctcf;Hnrnpu;Bub1;Nasp;Srsf10;Aurka;Ss18;H2az2;Rbl1;Mapk14;Espl1;Tpx2;Mcm2;G3bp1;Polq;Nsd2;Top1;Ezh2;Hif1a;Dkc1;Slc38a1;Atf5;Mki67;Cul5;Pola2	16179	0.0120396	0.00622342	0.0106178
cecum_lcms	Brain	Mesobilirubinogen	counts ~ Group + Metabolite	HALLMARK	HALLMARK_GLYCOLYSIS	0.197659	0.991062	0.457971	0.795376	189	ENSMUSG00000019230;ENSMUSG00000035274;ENSMUSG00000021591;ENSMUSG00000062070;ENSMUSG00000022982;ENSMUSG00000025190;ENSMUSG00000026354;ENSMUSG00000071866;ENSMUSG00000020321;ENSMUSG00000019942;ENSMUSG00000025950;ENSMUSG00000038180;ENSMUSG00000031672;ENSMUSG00000062184;ENSMUSG00000025792;ENSMUSG00000049721;ENSMUSG00000021693;ENSMUSG00000015112;ENSMUSG00000018906;ENSMUSG00000028367;ENSMUSG00000017057;ENSMUSG00000027944;ENSMUSG00000011752;ENSMUSG00000033059;ENSMUSG00000019179;ENSMUSG00000032997;ENSMUSG00000021831;ENSMUSG00000020766;ENSMUSG00000032294;ENSMUSG00000021504	Lhx9;Tpbg;Glrx;Pgk1;Sod1;Got1;Lct;Ppia;Mdh1;Cdk1;Idh1;Spag4;Got2;Hs6st2;Slc25a10;Gal3st1;Kif2a;Slc25a13;P4ha2;Txn1;Il13ra1;Hax1;Pgam1;Pygb;Mdh2;Chpf;Ero1a;Galk1;Pkm;B4galt7	16179	0.675222	0.631868	0.702303
cecum_lcms	Brain	Mesobilirubinogen	counts ~ Group + Metabolite	HALLMARK	HALLMARK_HEDGEHOG_SIGNALING	0.220835	0.807168	0.803571	0.892564	36	ENSMUSG00000031785;ENSMUSG00000050711;ENSMUSG00000040274;ENSMUSG00000022048	Adgrg1;Scg2;Cdk6;Dpysl2	16179	0.888062	0.893413	0.931488
cecum_lcms	Brain	Mesobilirubinogen	counts ~ Group + Metabolite	HALLMARK	HALLMARK_HEME_METABOLISM	-0.173856	-0.812026	0.910876	0.929465	171	ENSMUSG00000026867;ENSMUSG00000032126;ENSMUSG00000005949;ENSMUSG00000003154;ENSMUSG00000024164;ENSMUSG00000035572;ENSMUSG00000041528;ENSMUSG00000048756;ENSMUSG00000062729;ENSMUSG00000029440;ENSMUSG00000026457;ENSMUSG00000037872;ENSMUSG00000024431;ENSMUSG00000047153;ENSMUSG00000033813;ENSMUSG00000004897;ENSMUSG00000015342;ENSMUSG00000018983;ENSMUSG00000034165;ENSMUSG00000024777;ENSMUSG00000023175;ENSMUSG00000024404;ENSMUSG00000022214;ENSMUSG00000028906;ENSMUSG00000006920;ENSMUSG00000025025;ENSMUSG00000024158;ENSMUSG00000022100;ENSMUSG00000020334;ENSMUSG00000027510;ENSMUSG00000032580;ENSMUSG00000070056;ENSMUSG00000007411;ENSMUSG00000034908;ENSMUSG00000096210;ENSMUSG00000033685;ENSMUSG00000034006;ENSMUSG00000000056;ENSMUSG00000020823;ENSMUSG00000003813;ENSMUSG00000029922;ENSMUSG00000000708;ENSMUSG00000018932;ENSMUSG00000025453;ENSMUSG00000004319;ENSMUSG00000070544;ENSMUSG00000006574;ENSMUSG00000018377;ENSMUSG00000028393;ENSMUSG00000005161;ENSMUSG00000021061;ENSMUSG00000031543;ENSMUSG00000042066;ENSMUSG00000030088;ENSMUSG00000039616;ENSMUSG00000028152;ENSMUSG00000068874;ENSMUSG00000042599	Gapvd1;Hmbs;Ctns;Foxj2;C3;Dcaf10;Rnf123;Foxo3;Ppox;Psmd9;Adipor1;Ackr1;Nr3c1;Khnyn;Tcea1;Hdgf;Xk;E2f2;Ccnd3;Ppp2r5b;Bsg;Riok3;Dcaf11;Epb41;Ezh1;Mxi1;Hagh;Xpo7;Slc22a4;Rbm38;Rbm5;Mfhas1;Mark3;Sidt2;H1f0;Ucp2;Slc66a2;Narf;Sec14l1;Rad23a;Mkrn1;Kat2b;Map2k3;Nnt;Clcn3;Top1;Slc4a1;Vezf1;Alad;Prdx2;Sptb;Ank1;Tmcc2;Aldh1l1;Mocos;Tspan5;Selenbp1;Kdm7a	16179	0.938927	0.959024	0.981799
cecum_lcms	Brain	Mesobilirubinogen	counts ~ Group + Metabolite	HALLMARK	HALLMARK_HYPOXIA	-0.198712	-0.939135	0.607576	0.885969	187	ENSMUSG00000069805;ENSMUSG00000060600;ENSMUSG00000028307;ENSMUSG00000025959;ENSMUSG00000027997;ENSMUSG00000000628;ENSMUSG00000020475;ENSMUSG00000031609;ENSMUSG00000036478;ENSMUSG00000059040;ENSMUSG00000028527;ENSMUSG00000025478;ENSMUSG00000048756;ENSMUSG00000029171;ENSMUSG00000024924;ENSMUSG00000032238;ENSMUSG00000003031;ENSMUSG00000039967;ENSMUSG00000028278;ENSMUSG00000056749;ENSMUSG00000024431;ENSMUSG00000026458;ENSMUSG00000040435;ENSMUSG00000010830;ENSMUSG00000004044;ENSMUSG00000039308;ENSMUSG00000026199;ENSMUSG00000053470;ENSMUSG00000039910;ENSMUSG00000024302	Fbp1;Eno3;Aldob;Klf7;Casp6;Hk2;Pgam2;Sap30;Btg1;Eno1;Ak4;Dpysl4;Foxo3;Pgm2;Vldlr;Rora;Cdkn1b;Zfp292;Rragd;Nfil3;Nr3c1;Ppfia4;Ppp1r15a;Kdelr3;Cavin1;Ndst2;Ankzf1;Kdm3a;Cited2;Dtna	16179	0.783476	0.755035	0.814942
cecum_lcms	Brain	Mesobilirubinogen	counts ~ Group + Metabolite	HALLMARK	HALLMARK_IL2_STAT5_SIGNALING	0.243019	1.20716	0.0898204	0.264178	183	ENSMUSG00000075706;ENSMUSG00000044080;ENSMUSG00000068227;ENSMUSG00000075316;ENSMUSG00000022346;ENSMUSG00000021356;ENSMUSG00000002068;ENSMUSG00000021759;ENSMUSG00000015396;ENSMUSG00000068923;ENSMUSG00000023915;ENSMUSG00000026069;ENSMUSG00000029507;ENSMUSG00000027111;ENSMUSG00000039958;ENSMUSG00000062661;ENSMUSG00000054720;ENSMUSG00000027562;ENSMUSG00000055407;ENSMUSG00000040584;ENSMUSG00000027678;ENSMUSG00000024399;ENSMUSG00000025068;ENSMUSG00000032492;ENSMUSG00000031149;ENSMUSG00000030630;ENSMUSG00000024891;ENSMUSG00000020205;ENSMUSG00000026630;ENSMUSG00000030161;ENSMUSG00000027358;ENSMUSG00000027087;ENSMUSG00000067336;ENSMUSG00000044583;ENSMUSG00000029304;ENSMUSG00000025261;ENSMUSG00000031015;ENSMUSG00000042622;ENSMUSG00000006651;ENSMUSG00000056737;ENSMUSG00000030208;ENSMUSG00000005125;ENSMUSG00000022244;ENSMUSG00000054364;ENSMUSG00000005947;ENSMUSG00000014599;ENSMUSG00000028599;ENSMUSG00000025810;ENSMUSG00000039899;ENSMUSG00000032261;ENSMUSG00000039304;ENSMUSG00000040592	Gpx4;S100a1;Il2rb;Scn9a;Myc;Irf4;Ccne1;Plpp1;Cd83;Syt11;Tnfrsf21;Il1rl1;Pus1;Itga6;Etfbkmt;Ncs1;Lrrc8c;Car2;Map6;Abcb1a;Ncoa3;Ltb;Gsto1;Pth1r;Praf2;Fah;Slc29a2;Phlda1;Batf3;Gabarapl1;Bmp2;Itgav;Bmpr2;Tlr7;Spp1;Huwe1;Swap70;Maff;Aplp1;Capg;Emp1;Ndrg1;Amacr;Rhob;Itgae;Csf1;Tnfrsf1b;Nrp1;Fgl2;Sh3bgrl2;Tnfsf10;Cd79b	16179	0.280073	0.207906	0.261851
cecum_lcms	Brain	Mesobilirubinogen	counts ~ Group + Metabolite	HALLMARK	HALLMARK_IL6_JAK_STAT3_SIGNALING	0.187255	0.8007	0.867684	0.923069	71	ENSMUSG00000023206;ENSMUSG00000023915;ENSMUSG00000020689;ENSMUSG00000017057;ENSMUSG00000027944;ENSMUSG00000004040;ENSMUSG00000024399;ENSMUSG00000015966;ENSMUSG00000040329;ENSMUSG00000052684;ENSMUSG00000034342;ENSMUSG00000030341;ENSMUSG00000014599;ENSMUSG00000025804;ENSMUSG00000028599;ENSMUSG00000000791;ENSMUSG00000026770;ENSMUSG00000030342;ENSMUSG00000051439;ENSMUSG00000027995;ENSMUSG00000020901;ENSMUSG00000022146;ENSMUSG00000030339;ENSMUSG00000057789	Il15ra;Tnfrsf21;Itgb3;Il13ra1;Hax1;Stat3;Ltb;Il17rb;Il7;Jun;Cbl;Tnfrsf1a;Csf1;Ccr1;Tnfrsf1b;Il12rb1;Il2ra;Cd9;Cd14;Tlr2;Pik3r5;Osmr;Ltbr;Bak1	16179	0.91503	0.933204	0.963252
cecum_lcms	Brain	Mesobilirubinogen	counts ~ Group + Metabolite	HALLMARK	HALLMARK_INFLAMMATORY_RESPONSE	0.251074	1.23001	0.0833333	0.264178	160	ENSMUSG00000035274;ENSMUSG00000025044;ENSMUSG00000037610;ENSMUSG00000068227;ENSMUSG00000021367;ENSMUSG00000053475;ENSMUSG00000022346;ENSMUSG00000023206;ENSMUSG00000028172;ENSMUSG00000002602;ENSMUSG00000031639;ENSMUSG00000020689;ENSMUSG00000055994;ENSMUSG00000044338;ENSMUSG00000031596;ENSMUSG00000033355;ENSMUSG00000030043;ENSMUSG00000032193;ENSMUSG00000017652;ENSMUSG00000063077;ENSMUSG00000029108;ENSMUSG00000073982;ENSMUSG00000000409;ENSMUSG00000037580;ENSMUSG00000046223;ENSMUSG00000045005;ENSMUSG00000037418;ENSMUSG00000039942;ENSMUSG00000001014	Tpbg;Msr1;Kcnmb2;Il2rb;Edn1;Tnfaip6;Myc;Il15ra;Tacr3;Axl;Tlr3;Itgb3;Nod2;Aplnr;Slc7a2;Rtp4;Tacr1;Ldlr;Cd40;Kif1b;Pcdh7;Rhog;Lck;Gch1;Plaur;Fzd5;Best1;Ptger4;Icam4	16179	0.272848	0.196629	0.249278
cecum_lcms	Brain	Mesobilirubinogen	counts ~ Group + Metabolite	HALLMARK	HALLMARK_INTERFERON_ALPHA_RESPONSE	-0.182081	-0.776075	0.897674	0.929465	90	ENSMUSG00000055447;ENSMUSG00000046718;ENSMUSG00000037321;ENSMUSG00000042726;ENSMUSG00000040033;ENSMUSG00000030748;ENSMUSG00000060802;ENSMUSG00000024457;ENSMUSG00000049401;ENSMUSG00000026946;ENSMUSG00000031838;ENSMUSG00000047098;ENSMUSG00000038507;ENSMUSG00000057143;ENSMUSG00000074896;ENSMUSG00000064215;ENSMUSG00000039236;ENSMUSG00000018899;ENSMUSG00000032369;ENSMUSG00000026896;ENSMUSG00000017830;ENSMUSG00000038393;ENSMUSG00000033880;ENSMUSG00000020641;ENSMUSG00000024019;ENSMUSG00000038521;ENSMUSG00000002325;ENSMUSG00000079197;ENSMUSG00000029798	Cd47;Bst2;Tap1;Trafd1;Stat2;Il4ra;B2m;Trim26;Ogfr;Nmi;Ifi30;Rnf31;Parp12;Trim12c;Ifit3;Ifi27;Isg20;Irf1;Plscr1;Ifih1;Dhx58;Txnip;Lgals3bp;Rsad2;Cmtr1;C1s1;Irf9;Psme2;Herc6	16179	0.930233	0.949553	0.976308
cecum_lcms	Brain	Mesobilirubinogen	counts ~ Group + Metabolite	HALLMARK	HALLMARK_INTERFERON_GAMMA_RESPONSE	0.18563	0.91467	0.720588	0.892564	171	ENSMUSG00000070034;ENSMUSG00000068227;ENSMUSG00000040710;ENSMUSG00000020638;ENSMUSG00000053475;ENSMUSG00000045932;ENSMUSG00000023206;ENSMUSG00000021356;ENSMUSG00000023341;ENSMUSG00000027951;ENSMUSG00000038871;ENSMUSG00000033355;ENSMUSG00000027678;ENSMUSG00000004040;ENSMUSG00000017652;ENSMUSG00000020407;ENSMUSG00000006818;ENSMUSG00000040329;ENSMUSG00000030255;ENSMUSG00000028037;ENSMUSG00000038058;ENSMUSG00000004266;ENSMUSG00000037533;ENSMUSG00000015671;ENSMUSG00000016496;ENSMUSG00000037580;ENSMUSG00000028837;ENSMUSG00000060591;ENSMUSG00000019947;ENSMUSG00000070327;ENSMUSG00000024338;ENSMUSG00000027962;ENSMUSG00000021266;ENSMUSG00000022504;ENSMUSG00000031897	Sp110;Il2rb;St8sia4;Cmpk2;Tnfaip6;Ifit2;Il15ra;Irf4;Mx2;Adar;Bpgm;Rtp4;Ncoa3;Stat3;Cd40;Upp1;Sod2;Il7;Sspn;Ifi44;Nod1;Ptpn6;Rapgef6;Psma2;Cd274;Gch1;Psmb2;Ifitm2;Arid5b;Rnf213;Psmb8;Vcam1;Wars1;Ciita;Psmb10	16179	0.849225	0.837055	0.88523
cecum_lcms	Brain	Mesobilirubinogen	counts ~ Group + Metabolite	HALLMARK	HALLMARK_KRAS_SIGNALING_DN	0.296571	1.42608	0.00814136	0.0581526	140	ENSMUSG00000021609;ENSMUSG00000027301;ENSMUSG00000028036;ENSMUSG00000021367;ENSMUSG00000049649;ENSMUSG00000027833;ENSMUSG00000054252;ENSMUSG00000020150;ENSMUSG00000028573;ENSMUSG00000041439;ENSMUSG00000054667;ENSMUSG00000046834;ENSMUSG00000023341;ENSMUSG00000026196;ENSMUSG00000021032;ENSMUSG00000049336;ENSMUSG00000052430;ENSMUSG00000033006;ENSMUSG00000032131;ENSMUSG00000023826;ENSMUSG00000034891;ENSMUSG00000002908;ENSMUSG00000073433;ENSMUSG00000064373;ENSMUSG00000029491;ENSMUSG00000022431;ENSMUSG00000054474;ENSMUSG00000039652;ENSMUSG00000009731;ENSMUSG00000066090;ENSMUSG00000042115;ENSMUSG00000060534;ENSMUSG00000063972;ENSMUSG00000030666;ENSMUSG00000020100;ENSMUSG00000025192;ENSMUSG00000022758;ENSMUSG00000068740;ENSMUSG00000001520	Slc6a3;Oxt;Ptgfr;Edn1;Gpr3;Shox2;Fgfr3;Gamt;Fggy;Mfsd6;Irs4;Krt1;Mx2;Bard1;Ngb;Tenm2;Bmpr1b;Sox10;Abcg4;Prkn;Sncb;Kcnn1;Arhgdig;Selenop;Pde6b;Ribc2;Thnsl2;Cpeb3;Kcnd1;Insl5;Klhdc8a;Dcc;Nr6a1;Calcb;Slc29a3;Entpd7;P2rx6;Celsr2;Nrip2	16179	0.0566699	0.0312609	0.0476441
cecum_lcms	Brain	Mesobilirubinogen	counts ~ Group + Metabolite	HALLMARK	HALLMARK_KRAS_SIGNALING_UP	0.216138	1.07363	0.269461	0.605547	183	ENSMUSG00000016257;ENSMUSG00000020601;ENSMUSG00000082229;ENSMUSG00000021591;ENSMUSG00000022885;ENSMUSG00000002265;ENSMUSG00000026814;ENSMUSG00000027082;ENSMUSG00000031075;ENSMUSG00000039278;ENSMUSG00000029816;ENSMUSG00000029309;ENSMUSG00000038871;ENSMUSG00000027562;ENSMUSG00000040584;ENSMUSG00000029787;ENSMUSG00000024810;ENSMUSG00000003032;ENSMUSG00000082361;ENSMUSG00000023236;ENSMUSG00000021619;ENSMUSG00000021831;ENSMUSG00000020717;ENSMUSG00000011831;ENSMUSG00000023186;ENSMUSG00000027358;ENSMUSG00000019996;ENSMUSG00000033419;ENSMUSG00000046223;ENSMUSG00000023367;ENSMUSG00000003623;ENSMUSG00000029304;ENSMUSG00000032035;ENSMUSG00000034342;ENSMUSG00000024338;ENSMUSG00000030208;ENSMUSG00000024044;ENSMUSG00000017737;ENSMUSG00000032766;ENSMUSG00000022265;ENSMUSG00000070942;ENSMUSG00000028599;ENSMUSG00000025810;ENSMUSG00000037852;ENSMUSG00000029334;ENSMUSG00000029810;ENSMUSG00000029372;ENSMUSG00000058690	Prelid3b;Trib2;Nap1l2;Glrx;St6gal1;Peg3;Eng;Tfpi;Ano1;Pcsk1n;Gpnmb;Sparcl1;Bpgm;Car2;Abcb1a;Avl9;Il33;Klf4;Btc;Scg5;Atg10;Ero1a;Pecam1;Evi5;Vwa5a;Bmp2;Map7;Snap91;Plaur;Tmem176a;Crot;Spp1;Ets1;Cbl;Psmb8;Emp1;Epb41l3;Mmp9;Gng11;Ank;Il1rl2;Tnfrsf1b;Nrp1;Cpe;Prkg2;Tmem176b;Ppbp;Ccser2	16179	0.516203	0.446621	0.520786
cecum_lcms	Brain	Mesobilirubinogen	counts ~ Group + Metabolite	HALLMARK	HALLMARK_MITOTIC_SPINDLE	-0.198292	-0.939729	0.608232	0.885969	197	ENSMUSG00000045328;ENSMUSG00000041147;ENSMUSG00000002489;ENSMUSG00000026622;ENSMUSG00000021572;ENSMUSG00000022788;ENSMUSG00000032782;ENSMUSG00000026024;ENSMUSG00000001134;ENSMUSG00000031922;ENSMUSG00000049550;ENSMUSG00000031955;ENSMUSG00000031511;ENSMUSG00000004677;ENSMUSG00000041598;ENSMUSG00000063810;ENSMUSG00000022770;ENSMUSG00000024974;ENSMUSG00000031787;ENSMUSG00000031328;ENSMUSG00000029191;ENSMUSG00000066306;ENSMUSG00000000759;ENSMUSG00000029528;ENSMUSG00000035133;ENSMUSG00000006021;ENSMUSG00000028273;ENSMUSG00000041133;ENSMUSG00000037148;ENSMUSG00000051786;ENSMUSG00000039781;ENSMUSG00000052144;ENSMUSG00000032413;ENSMUSG00000026490;ENSMUSG00000028906;ENSMUSG00000021549;ENSMUSG00000034349;ENSMUSG00000024590	Cenpe;Brca2;Tiam1;Nek2;Cep72;Fgd4;Cntrob;Als2;Uxt;Cep57;Clip1;Bcar1;Arhgef7;Myo9b;Cdc42ep4;Alms1;Dlg1;Smc3;Katnb1;Flna;Rfc1;Numa1;Tubgcp3;Pxn;Arhgap5;Kptn;Pdlim5;Smc1a;Arhgap10;Tubgcp6;Cep131;Ppp4r2;Rasa2;Cdc42bpa;Epb41;Rasa1;Smc4;Lmnb1	16179	0.783476	0.755679	0.815364
cecum_lcms	Brain	Mesobilirubinogen	counts ~ Group + Metabolite	HALLMARK	HALLMARK_MTORC1_SIGNALING	0.263134	1.32618	0.0219629	0.127627	199	ENSMUSG00000021594;ENSMUSG00000021591;ENSMUSG00000001467;ENSMUSG00000062070;ENSMUSG00000024665;ENSMUSG00000010663;ENSMUSG00000032018;ENSMUSG00000025190;ENSMUSG00000058454;ENSMUSG00000071866;ENSMUSG00000025950;ENSMUSG00000058258;ENSMUSG00000026483;ENSMUSG00000024640;ENSMUSG00000029376;ENSMUSG00000022707;ENSMUSG00000015806;ENSMUSG00000034926;ENSMUSG00000025487;ENSMUSG00000014226;ENSMUSG00000022193;ENSMUSG00000025630;ENSMUSG00000022812;ENSMUSG00000030616;ENSMUSG00000052337;ENSMUSG00000032193;ENSMUSG00000020720;ENSMUSG00000021190;ENSMUSG00000018189;ENSMUSG00000020532;ENSMUSG00000032883;ENSMUSG00000030268;ENSMUSG00000021831;ENSMUSG00000020917;ENSMUSG00000022797;ENSMUSG00000015837;ENSMUSG00000020250;ENSMUSG00000030872;ENSMUSG00000020089;ENSMUSG00000028953;ENSMUSG00000030104;ENSMUSG00000045294;ENSMUSG00000031266;ENSMUSG00000056629;ENSMUSG00000093930;ENSMUSG00000006057;ENSMUSG00000053192;ENSMUSG00000021266;ENSMUSG00000022351;ENSMUSG00000025917;ENSMUSG00000021114;ENSMUSG00000029552;ENSMUSG00000020142;ENSMUSG00000027227;ENSMUSG00000039899	Srd5a1;Glrx;Cyp51;Pgk1;Fads2;Fads1;Sc5d;Got1;Dhcr7;Ppia;Idh1;Idi1;Niban1;Psat1;Mthfd2l;Gbe1;Qdpr;Dhcr24;Psmd13;Cacybp;Psmb5;Hprt1;Gsk3b;Sytl2;Immt;Ldlr;Psmd12;Lgmn;Uchl5;Acaca;Acsl3;Bcat1;Ero1a;Acly;Tfrc;Sqstm1;Txnrd1;Gga2;Ppa1;Abcf2;Edem1;Insig1;Gla;Fkbp2;Hmgcs1;Atp5mc1;Mllt11;Wars1;Sqle;Cops5;Atp6v1d;Tes;Slc1a4;Sord;Fgl2	16179	0.109815	0.0688905	0.0983188
cecum_lcms	Brain	Mesobilirubinogen	counts ~ Group + Metabolite	HALLMARK	HALLMARK_MYC_TARGETS_V1	0.189986	0.951323	0.620178	0.885969	194	ENSMUSG00000028633;ENSMUSG00000021024;ENSMUSG00000052146;ENSMUSG00000062070;ENSMUSG00000022346;ENSMUSG00000038845;ENSMUSG00000071866;ENSMUSG00000025967;ENSMUSG00000029614;ENSMUSG00000031256;ENSMUSG00000028495;ENSMUSG00000000295;ENSMUSG00000044573;ENSMUSG00000031672;ENSMUSG00000025439;ENSMUSG00000028936;ENSMUSG00000025630;ENSMUSG00000022234;ENSMUSG00000012848;ENSMUSG00000000088;ENSMUSG00000025794;ENSMUSG00000005732;ENSMUSG00000068039;ENSMUSG00000026229;ENSMUSG00000015671;ENSMUSG00000001440;ENSMUSG00000025742;ENSMUSG00000018446;ENSMUSG00000028837;ENSMUSG00000027405;ENSMUSG00000057113;ENSMUSG00000061904;ENSMUSG00000030007;ENSMUSG00000034024;ENSMUSG00000013629;ENSMUSG00000025917;ENSMUSG00000006728;ENSMUSG00000067274;ENSMUSG00000008892;ENSMUSG00000037851;ENSMUSG00000029686;ENSMUSG00000008373;ENSMUSG00000037772;ENSMUSG00000073676;ENSMUSG00000030744;ENSMUSG00000037601;ENSMUSG00000024997;ENSMUSG00000040824;ENSMUSG00000031948;ENSMUSG00000006442;ENSMUSG00000020372;ENSMUSG00000027236	Ctps1;Psma6;Rps10;Pgk1;Myc;Phb1;Ppia;Eef1b2;Rpl6;Cstf2;Rps6;Hddc2;Acp1;Got2;Clns1a;Rpl22;Hprt1;Cct5;Rps5;Cox5a;Rpl14;Ranbp1;Tcp1;Psmd1;Psma2;Kpnb1;Prps2;C1qbp;Psmb2;Nop56;Npm1;Slc25a3;Cct7;Cct2;Cad;Cops5;Cdk4;Rplp0;Vdac3;Iars1;Cul1;Prpf31;Mrpl23;Hspe1;Rps3;Nme1;Prdx3;Snrpd2;Kars1;Srm;Rack1;Eif3j1	16179	0.789992	0.764192	0.823235
cecum_lcms	Brain	Mesobilirubinogen	counts ~ Group + Metabolite	HALLMARK	HALLMARK_MYC_TARGETS_V2	-0.289754	-1.11343	0.275214	0.605547	58	ENSMUSG00000026492;ENSMUSG00000000628;ENSMUSG00000005410;ENSMUSG00000020430;ENSMUSG00000004356;ENSMUSG00000004100;ENSMUSG00000000384;ENSMUSG00000003808;ENSMUSG00000001674;ENSMUSG00000025364;ENSMUSG00000024613;ENSMUSG00000057421;ENSMUSG00000041506;ENSMUSG00000020079	Tfb2m;Hk2;Mcm5;Pes1;Utp20;Ppan;Tbrg4;Farsa;Ddx18;Pa2g4;Tcof1;Las1l;Rrp9;Supv3l1	16179	0.519271	0.452495	0.527372
cecum_lcms	Brain	Mesobilirubinogen	counts ~ Group + Metabolite	HALLMARK	HALLMARK_MYOGENESIS	-0.411628	-1.94467	5.17362e-07	1.2934e-05	183	ENSMUSG00000031097;ENSMUSG00000030730;ENSMUSG00000057003;ENSMUSG00000061723;ENSMUSG00000061816;ENSMUSG00000030672;ENSMUSG00000017300;ENSMUSG00000031461;ENSMUSG00000031972;ENSMUSG00000056328;ENSMUSG00000038239;ENSMUSG00000033196;ENSMUSG00000026208;ENSMUSG00000007877;ENSMUSG00000028464;ENSMUSG00000060600;ENSMUSG00000030592;ENSMUSG00000006457;ENSMUSG00000007122;ENSMUSG00000042045;ENSMUSG00000004056;ENSMUSG00000021798;ENSMUSG00000001508;ENSMUSG00000024049;ENSMUSG00000025172;ENSMUSG00000020475;ENSMUSG00000027861;ENSMUSG00000030785;ENSMUSG00000036606;ENSMUSG00000025085;ENSMUSG00000035296;ENSMUSG00000030353;ENSMUSG00000026853;ENSMUSG00000022817;ENSMUSG00000002100;ENSMUSG00000074218;ENSMUSG00000030557;ENSMUSG00000026458;ENSMUSG00000005716;ENSMUSG00000022610;ENSMUSG00000052374;ENSMUSG00000022105;ENSMUSG00000010609;ENSMUSG00000024302;ENSMUSG00000002944;ENSMUSG00000002603;ENSMUSG00000025348;ENSMUSG00000020427;ENSMUSG00000068206;ENSMUSG00000036570	Tnni2;Atp2a1;Myh4;Tnnt3;Myl1;Mylpf;Tnnc2;Myom2;Acta1;Myh1;Hrc;Myh2;Des;Tcap;Tpm2;Eno3;Ryr1;Actn3;Casq1;Sln;Akt2;Ldb3;Sgca;Myom1;Ankrd2;Pgam2;Casq2;Cox6a2;Plxnb2;Ablim1;Sgcg;Tead4;Crat;Itgb5;Mybpc3;Cox7a1;Mef2a;Ppfia4;Pvalb;Mapk12;Actn2;Rb1;Psen2;Dtna;Cd36;Tgfb1;Itga7;Igfbp3;Pick1;Fxyd1	16179	2.58681e-05	7.42878e-06	1.61993e-05
cecum_lcms	Brain	Mesobilirubinogen	counts ~ Group + Metabolite	HALLMARK	HALLMARK_NOTCH_SIGNALING	0.404905	1.45206	0.0406647	0.190275	32	ENSMUSG00000024985;ENSMUSG00000026923;ENSMUSG00000032744;ENSMUSG00000027276;ENSMUSG00000038146;ENSMUSG00000014773;ENSMUSG00000036309;ENSMUSG00000039982;ENSMUSG00000045005;ENSMUSG00000021994	Tcf7l2;Notch1;Heyl;Jag1;Notch3;Dll1;Skp1;Dtx4;Fzd5;Wnt5a	16179	0.171823	0.113521	0.154717
cecum_lcms	Brain	Mesobilirubinogen	counts ~ Group + Metabolite	HALLMARK	HALLMARK_OXIDATIVE_PHOSPHORYLATION	0.489502	2.45816	4.2144e-15	2.1072e-13	195	ENSMUSG00000075706;ENSMUSG00000026576;ENSMUSG00000031818;ENSMUSG00000027010;ENSMUSG00000021606;ENSMUSG00000061518;ENSMUSG00000014294;ENSMUSG00000031231;ENSMUSG00000024248;ENSMUSG00000039016;ENSMUSG00000062580;ENSMUSG00000032279;ENSMUSG00000021794;ENSMUSG00000063882;ENSMUSG00000021079;ENSMUSG00000059534;ENSMUSG00000025204;ENSMUSG00000020321;ENSMUSG00000025950;ENSMUSG00000032459;ENSMUSG00000025260;ENSMUSG00000038084;ENSMUSG00000025733;ENSMUSG00000029632;ENSMUSG00000031352;ENSMUSG00000002416;ENSMUSG00000035674;ENSMUSG00000031672;ENSMUSG00000024120;ENSMUSG00000026032;ENSMUSG00000050856;ENSMUSG00000026895;ENSMUSG00000031633;ENSMUSG00000024527;ENSMUSG00000022450;ENSMUSG00000022956;ENSMUSG00000052337;ENSMUSG00000017778;ENSMUSG00000014313;ENSMUSG00000036751;ENSMUSG00000000563;ENSMUSG00000030884;ENSMUSG00000000088;ENSMUSG00000026688;ENSMUSG00000019179;ENSMUSG00000001750;ENSMUSG00000022890;ENSMUSG00000027673;ENSMUSG00000033938;ENSMUSG00000029020;ENSMUSG00000041881;ENSMUSG00000071014;ENSMUSG00000025781;ENSMUSG00000032330;ENSMUSG00000025825;ENSMUSG00000031299;ENSMUSG00000059363;ENSMUSG00000022022;ENSMUSG00000022110;ENSMUSG00000009863;ENSMUSG00000004285;ENSMUSG00000006057;ENSMUSG00000000399;ENSMUSG00000041697;ENSMUSG00000061904;ENSMUSG00000034880;ENSMUSG00000033845;ENSMUSG00000021577;ENSMUSG00000030246;ENSMUSG00000059734;ENSMUSG00000014606;ENSMUSG00000021114;ENSMUSG00000008892;ENSMUSG00000005683;ENSMUSG00000018770;ENSMUSG00000020664;ENSMUSG00000039105;ENSMUSG00000025651;ENSMUSG00000024099;ENSMUSG00000024997;ENSMUSG00000038462;ENSMUSG00000024900;ENSMUSG00000044894;ENSMUSG00000034566;ENSMUSG00000038690;ENSMUSG00000016319;ENSMUSG00000027076;ENSMUSG00000020163;ENSMUSG00000016252;ENSMUSG00000037916;ENSMUSG00000037152;ENSMUSG00000045948;ENSMUSG00000036427;ENSMUSG00000013593;ENSMUSG00000020219;ENSMUSG00000000168;ENSMUSG00000022477;ENSMUSG00000005510;ENSMUSG00000003873	Gpx4;Atp1b1;Cox4i1;Slc25a12;Ndufs6;Cox5b;Ndufa2;Cox7b;Cox7a2l;Timm8b;Timm17a;Idh3a;Glud1;Uqcrh;Timm9;Uqcr10;Ndufb8;Mdh1;Idh1;Mrps22;Hsd17b10;Opa1;Rhot2;Ndufa4;Hccs;Ndufb2;Ndufa3;Got2;Lrpprc;Ndufb3;Atp5me;Ndufa8;Slc25a4;Afg3l2;Ndufa6;Atp5po;Immt;Cox7c;Cox6c;Cox6b1;Atp5pb;Uqcrc2;Cox5a;Mgst3;Mdh2;Tcirg1;Atp5pf;Ndufb5;Ndufb7;Mfn2;Ndufa7;Ndufb6;Atp5f1c;Cox7a2;Iscu;Pdha1;Fxn;Mtrf1;Sucla2;Sdhb;Atp6v1f;Atp5mc1;Ndufa9;Cox6a1;Slc25a3;Mrpl34;Mrpl15;Sdha;Ldhb;Ndufs8;Slc25a11;Atp6v1d;Vdac3;Cs;Atp5mc3;Dld;Atp6v1g1;Uqcrc1;Ndufv2;Prdx3;Uqcrfs1;Cpt1a;Uqcrq;Atp5pd;Atp5mf;Slc25a5;Timm10;Uqcr11;Atp5f1e;Ndufv1;Ndufc1;Mrps12;Gpi1;Ndufs2;Timm13;Dlat;Aco2;Ndufs3;Bax	16179	8.4288e-13	2.42472e-13	6.42928e-13
cecum_lcms	Brain	Mesobilirubinogen	counts ~ Group + Metabolite	HALLMARK	HALLMARK_P53_PATHWAY	-0.183154	-0.869821	0.793675	0.892564	195	ENSMUSG00000032715;ENSMUSG00000037321;ENSMUSG00000028793;ENSMUSG00000042726;ENSMUSG00000036181;ENSMUSG00000029513;ENSMUSG00000036606;ENSMUSG00000036478;ENSMUSG00000025504;ENSMUSG00000030082;ENSMUSG00000048756;ENSMUSG00000018861;ENSMUSG00000020525;ENSMUSG00000029029;ENSMUSG00000037235;ENSMUSG00000020592;ENSMUSG00000038332;ENSMUSG00000030094;ENSMUSG00000030717;ENSMUSG00000024824;ENSMUSG00000040435;ENSMUSG00000030888;ENSMUSG00000035678;ENSMUSG00000022105;ENSMUSG00000034165;ENSMUSG00000056666;ENSMUSG00000031838;ENSMUSG00000074063;ENSMUSG00000022822;ENSMUSG00000044636;ENSMUSG00000031392;ENSMUSG00000002603;ENSMUSG00000026880;ENSMUSG00000038069;ENSMUSG00000050732;ENSMUSG00000028673;ENSMUSG00000054226;ENSMUSG00000041836;ENSMUSG00000024778;ENSMUSG00000028521;ENSMUSG00000024486;ENSMUSG00000032577;ENSMUSG00000020184;ENSMUSG00000037573;ENSMUSG00000025283;ENSMUSG00000026475;ENSMUSG00000001156;ENSMUSG00000020326;ENSMUSG00000023953;ENSMUSG00000078851;ENSMUSG00000038776;ENSMUSG00000048540;ENSMUSG00000038393;ENSMUSG00000083282;ENSMUSG00000026817;ENSMUSG00000023067	Trib3;Tap1;Rnf19b;Trafd1;H1f2;Prkab1;Plxnb2;Btg1;Eps8l2;Sec61a1;Foxo3;Fdxr;Ppm1d;Wrap73;Mxd4;Sdc1;Sesn1;Xpc;Nupr1;Rad9a;Ppp1r15a;Rrp8;Tnfsf9;Rb1;Ccnd3;Retsat;Ifi30;Osgin1;Abcc5;Csrnp2;Irak1;Tgfb1;Stom;Cdkn2aip;Vamp8;Fuca1;Tprkb;Ptpre;Fas;Slc35d1;Hbegf;Mapkapk3;Mdm2;Tob1;Sat1;Rgs16;Mxd1;Ccng1;Polh;H2ac25;Ephx1;Nhlh2;Txnip;Ctsf;Ak1;Cdkn1a	16179	0.885139	0.887152	0.926392
cecum_lcms	Brain	Mesobilirubinogen	counts ~ Group + Metabolite	HALLMARK	HALLMARK_PANCREAS_BETA_CELLS	0.224246	0.783727	0.821159	0.892564	29	ENSMUSG00000021194;ENSMUSG00000021917;ENSMUSG00000027434;ENSMUSG00000031284;ENSMUSG00000068154;ENSMUSG00000022479;ENSMUSG00000032698	Chga;Spcs1;Nkx2-2;Pak3;Insm1;Vdr;Lmo2	16179	0.892564	0.903909	0.940324
cecum_lcms	Brain	Mesobilirubinogen	counts ~ Group + Metabolite	HALLMARK	HALLMARK_PEROXISOME	-0.206298	-0.882763	0.702955	0.892564	94	ENSMUSG00000029368;ENSMUSG00000017307;ENSMUSG00000031985;ENSMUSG00000030057;ENSMUSG00000028672;ENSMUSG00000003549;ENSMUSG00000042289;ENSMUSG00000026853;ENSMUSG00000066441;ENSMUSG00000024382;ENSMUSG00000062352;ENSMUSG00000002763;ENSMUSG00000056666;ENSMUSG00000022822;ENSMUSG00000066026;ENSMUSG00000040136;ENSMUSG00000026317;ENSMUSG00000029408;ENSMUSG00000037373;ENSMUSG00000020744;ENSMUSG00000028603;ENSMUSG00000028102;ENSMUSG00000018965;ENSMUSG00000036138;ENSMUSG00000074064;ENSMUSG00000053898	Alb;Acot8;Gnpat;Cnbp;Hmgcl;Ercc1;Hsd3b7;Crat;Rdh11;Ercc3;Itgb1bp1;Pex6;Retsat;Abcc5;Dhrs3;Abcc8;Cln8;Abcb9;Ctbp1;Slc25a19;Scp2;Pex11b;Ywhah;Acaa1a;Mlycd;Ech1	16179	0.836851	0.823431	0.874777
cecum_lcms	Brain	Mesobilirubinogen	counts ~ Group + Metabolite	HALLMARK	HALLMARK_PI3K_AKT_MTOR_SIGNALING	-0.193885	-0.838955	0.806656	0.892564	101	ENSMUSG00000038128;ENSMUSG00000022372;ENSMUSG00000002489;ENSMUSG00000032715;ENSMUSG00000003644;ENSMUSG00000040033;ENSMUSG00000031309;ENSMUSG00000003031;ENSMUSG00000059923;ENSMUSG00000023027;ENSMUSG00000020623;ENSMUSG00000003814;ENSMUSG00000025949;ENSMUSG00000028698;ENSMUSG00000020048;ENSMUSG00000067713;ENSMUSG00000032058;ENSMUSG00000025583;ENSMUSG00000026942;ENSMUSG00000027999;ENSMUSG00000020122;ENSMUSG00000018932;ENSMUSG00000028145;ENSMUSG00000002496;ENSMUSG00000011096;ENSMUSG00000023067;ENSMUSG00000038696;ENSMUSG00000000441;ENSMUSG00000025408;ENSMUSG00000024387	Camk4;Sla;Tiam1;Trib3;Rps6ka1;Stat2;Rps6ka3;Cdkn1b;Grb2;Atf1;Map2k6;Calr;Pikfyve;Pik3r3;Hsp90b1;Prkag1;Ppp2r1b;Rptor;Traf2;Pla2g12a;Egfr;Map2k3;Them4;Tsc2;Akt1s1;Cdkn1a;Mapkap1;Raf1;Ddit3;Csnk2b	16179	0.888062	0.894746	0.93297
cecum_lcms	Brain	Mesobilirubinogen	counts ~ Group + Metabolite	HALLMARK	HALLMARK_PROTEIN_SECRETION	0.243209	1.10063	0.278552	0.605547	94	ENSMUSG00000035325;ENSMUSG00000027523;ENSMUSG00000079316;ENSMUSG00000022982;ENSMUSG00000028478;ENSMUSG00000047126;ENSMUSG00000017831;ENSMUSG00000055681;ENSMUSG00000024581;ENSMUSG00000063077;ENSMUSG00000028049;ENSMUSG00000031731;ENSMUSG00000074582;ENSMUSG00000030255;ENSMUSG00000022789;ENSMUSG00000026718;ENSMUSG00000034484;ENSMUSG00000031266;ENSMUSG00000019998;ENSMUSG00000026335;ENSMUSG00000021687;ENSMUSG00000021003;ENSMUSG00000021248	Sec31a;Gnas;Rab9;Sod1;Clta;Cltc;Rab5a;Cope;Napg;Kif1b;Scamp3;Ap1g1;Arfgef2;Sspn;Dnm1l;Stam;Snx2;Gla;Stx7;Pam;Scamp1;Galc;Tmed10	16179	0.523921	0.455664	0.53089
cecum_lcms	Brain	Mesobilirubinogen	counts ~ Group + Metabolite	HALLMARK	HALLMARK_REACTIVE_OXYGEN_SPECIES_PATHWAY	0.305513	1.19464	0.2	0.526316	47	ENSMUSG00000075706;ENSMUSG00000021591;ENSMUSG00000022982;ENSMUSG00000022450;ENSMUSG00000028367;ENSMUSG00000041607;ENSMUSG00000006818;ENSMUSG00000024986;ENSMUSG00000020250;ENSMUSG00000018339;ENSMUSG00000026701;ENSMUSG00000032802;ENSMUSG00000018585;ENSMUSG00000004070;ENSMUSG00000027187;ENSMUSG00000052837;ENSMUSG00000028691;ENSMUSG00000053158;ENSMUSG00000013593;ENSMUSG00000026277;ENSMUSG00000096472;ENSMUSG00000021196;ENSMUSG00000058709	Gpx4;Glrx;Sod1;Ndufa6;Txn1;Mbp;Sod2;Hhex;Txnrd1;Gpx3;Prdx6;Srxn1;Atox1;Hmox2;Cat;Junb;Prdx1;Fes;Ndufs2;Stk25;Cdkn2d;Pfkp;Egln2	16179	0.447761	0.3649	0.435669
cecum_lcms	Brain	Mesobilirubinogen	counts ~ Group + Metabolite	HALLMARK	HALLMARK_SPERMATOGENESIS	-0.215433	-0.921478	0.609952	0.885969	97	ENSMUSG00000036023;ENSMUSG00000038128;ENSMUSG00000026622;ENSMUSG00000007033;ENSMUSG00000020063;ENSMUSG00000047446;ENSMUSG00000070880;ENSMUSG00000020131;ENSMUSG00000058396;ENSMUSG00000026374;ENSMUSG00000032555;ENSMUSG00000025423;ENSMUSG00000021635;ENSMUSG00000041216;ENSMUSG00000027855;ENSMUSG00000048416;ENSMUSG00000022881;ENSMUSG00000035458;ENSMUSG00000072770;ENSMUSG00000030815;ENSMUSG00000027379;ENSMUSG00000026743;ENSMUSG00000027793;ENSMUSG00000027496	Parp2;Camk4;Nek2;Hspa1l;Sirt1;Arl4a;Gad1;Pcsk4;Gpr182;Tsn;Topbp1;Pias2;Rad17;Clvs1;Sycp1;Mlf1;Rfc4;Tnni3;Acrbp;Phkg2;Bub1;Mllt10;Ccna1;Aurka	16179	0.783476	0.756585	0.816543
cecum_lcms	Brain	Mesobilirubinogen	counts ~ Group + Metabolite	HALLMARK	HALLMARK_TGF_BETA_SIGNALING	-0.211148	-0.808441	0.811688	0.892564	53	ENSMUSG00000020644;ENSMUSG00000029050;ENSMUSG00000030530;ENSMUSG00000040435;ENSMUSG00000002020;ENSMUSG00000031681;ENSMUSG00000002603;ENSMUSG00000000303;ENSMUSG00000018363;ENSMUSG00000025860;ENSMUSG00000026836;ENSMUSG00000047407;ENSMUSG00000042745;ENSMUSG00000027397;ENSMUSG00000006932;ENSMUSG00000021796;ENSMUSG00000007815;ENSMUSG00000028121;ENSMUSG00000032402	Id2;Ski;Furin;Ppp1r15a;Ltbp2;Smad1;Tgfb1;Cdh1;Smurf2;Xiap;Acvr1;Tgif1;Id1;Slc20a1;Ctnnb1;Bmpr1a;Rhoa;Bcar3;Smad3	16179	0.889328	0.898666	0.935557
cecum_lcms	Brain	Mesobilirubinogen	counts ~ Group + Metabolite	HALLMARK	HALLMARK_TNFA_SIGNALING_VIA_NFKB	0.207999	1.03221	0.358434	0.689296	179	ENSMUSG00000026773;ENSMUSG00000027368;ENSMUSG00000021367;ENSMUSG00000028214;ENSMUSG00000053475;ENSMUSG00000045932;ENSMUSG00000022346;ENSMUSG00000023206;ENSMUSG00000015396;ENSMUSG00000044337;ENSMUSG00000049307;ENSMUSG00000027276;ENSMUSG00000020400;ENSMUSG00000032193;ENSMUSG00000003032;ENSMUSG00000006818;ENSMUSG00000021250;ENSMUSG00000020205;ENSMUSG00000042677;ENSMUSG00000015837;ENSMUSG00000027358;ENSMUSG00000052684;ENSMUSG00000037580;ENSMUSG00000003847;ENSMUSG00000046223;ENSMUSG00000039942;ENSMUSG00000019487;ENSMUSG00000042622;ENSMUSG00000071637;ENSMUSG00000036390;ENSMUSG00000024190;ENSMUSG00000054364;ENSMUSG00000055148;ENSMUSG00000058672;ENSMUSG00000022500;ENSMUSG00000027832;ENSMUSG00000034640;ENSMUSG00000031934;ENSMUSG00000014599	Pfkfb3;Dusp2;Edn1;Gem;Tnfaip6;Ifit2;Myc;Il15ra;Cd83;Ackr3;Fut4;Jag1;Tnip1;Ldlr;Klf4;Sod2;Fos;Phlda1;Zc3h12a;Sqstm1;Bmp2;Jun;Gch1;Nfat5;Plaur;Ptger4;Trip10;Maff;Cebpd;Gadd45a;Dusp1;Rhob;Klf2;Tubb2a;Litaf;Ptx3;Tiparp;Panx1;Csf1	16179	0.60241	0.538704	0.613773
cecum_lcms	Brain	Mesobilirubinogen	counts ~ Group + Metabolite	HALLMARK	HALLMARK_UNFOLDED_PROTEIN_RESPONSE	-0.219329	-0.960359	0.553846	0.885969	110	ENSMUSG00000007670;ENSMUSG00000038074;ENSMUSG00000020166;ENSMUSG00000021629;ENSMUSG00000021427;ENSMUSG00000039356;ENSMUSG00000040010;ENSMUSG00000030795;ENSMUSG00000045302;ENSMUSG00000020362;ENSMUSG00000020484;ENSMUSG00000056216;ENSMUSG00000017264;ENSMUSG00000025580;ENSMUSG00000003814;ENSMUSG00000010830;ENSMUSG00000023994;ENSMUSG00000025724;ENSMUSG00000041506;ENSMUSG00000020048;ENSMUSG00000024560;ENSMUSG00000041895;ENSMUSG00000061286;ENSMUSG00000025007;ENSMUSG00000036270;ENSMUSG00000026864;ENSMUSG00000032115;ENSMUSG00000022241;ENSMUSG00000006215;ENSMUSG00000026663;ENSMUSG00000022844;ENSMUSG00000022136;ENSMUSG00000034321;ENSMUSG00000023951;ENSMUSG00000031403;ENSMUSG00000020571;ENSMUSG00000024844;ENSMUSG00000031668;ENSMUSG00000032553;ENSMUSG00000031770;ENSMUSG00000037296;ENSMUSG00000027575;ENSMUSG00000025451;ENSMUSG00000020715;ENSMUSG00000042406;ENSMUSG00000028156	Khsrp;Fkbp14;Cnot2;Slc30a5;Ssr1;Exosc2;Slc7a5;Fus;Preb;Cnot6;Xbp1;Cebpg;Exosc10;Eif4a3;Calr;Kdelr3;Nfya;Sec11a;Rrp9;Hsp90b1;Cxxc1;Wipi1;Exosc5;Aldh18a1;Edc4;Hspa5;Hyou1;Tars1;Zbtb17;Atf6;Pdia5;Dnajc3;Exosc1;Vegfa;Dkc1;Pdia6;Banf1;Eif2ak3;Srprb;Herpud1;Lsm1;Arfgap1;Paip1;Ern1;Atf4;Eif4e	16179	0.735194	0.714421	0.777322
cecum_lcms	Brain	Mesobilirubinogen	counts ~ Group + Metabolite	HALLMARK	HALLMARK_UV_RESPONSE_DN	-0.19288	-0.87835	0.751145	0.892564	144	ENSMUSG00000005672;ENSMUSG00000000440;ENSMUSG00000005533;ENSMUSG00000003228;ENSMUSG00000022897;ENSMUSG00000062312;ENSMUSG00000024924;ENSMUSG00000003031;ENSMUSG00000038119;ENSMUSG00000008575;ENSMUSG00000023088;ENSMUSG00000022770;ENSMUSG00000057522;ENSMUSG00000096054;ENSMUSG00000028194;ENSMUSG00000025026;ENSMUSG00000024431;ENSMUSG00000034656;ENSMUSG00000031229;ENSMUSG00000028273;ENSMUSG00000035851;ENSMUSG00000039910;ENSMUSG00000028698;ENSMUSG00000032413;ENSMUSG00000026490;ENSMUSG00000031523;ENSMUSG00000022141;ENSMUSG00000063142;ENSMUSG00000021009;ENSMUSG00000039943;ENSMUSG00000022676	Kit;Pparg;Igf1r;Grk5;Dyrk1a;Erbb2;Vldlr;Cdkn1b;Cdon;Nfib;Abcc1;Dlg1;Spop;Syne1;Ddah1;Add3;Nr3c1;Cacna1a;Atrx;Pdlim5;Ythdc1;Cited2;Pik3r3;Rasa2;Cdc42bpa;Dlc1;Nipbl;Kcnma1;Ptpn21;Plcb4;Snai2	16179	0.863385	0.857402	0.90245
cecum_lcms	Brain	Mesobilirubinogen	counts ~ Group + Metabolite	HALLMARK	HALLMARK_UV_RESPONSE_UP	0.196194	0.952489	0.566197	0.885969	150	ENSMUSG00000043013;ENSMUSG00000027833;ENSMUSG00000021868;ENSMUSG00000028172;ENSMUSG00000005469;ENSMUSG00000002068;ENSMUSG00000038349;ENSMUSG00000004446;ENSMUSG00000038319;ENSMUSG00000027562;ENSMUSG00000031633;ENSMUSG00000052415;ENSMUSG00000040584;ENSMUSG00000024798;ENSMUSG00000022619;ENSMUSG00000006818;ENSMUSG00000005483;ENSMUSG00000021250;ENSMUSG00000036078;ENSMUSG00000022797;ENSMUSG00000015837;ENSMUSG00000027358;ENSMUSG00000024907;ENSMUSG00000028399;ENSMUSG00000037580;ENSMUSG00000028410;ENSMUSG00000004285;ENSMUSG00000018339;ENSMUSG00000004267;ENSMUSG00000057967;ENSMUSG00000054364;ENSMUSG00000030110	Onecut1;Shox2;Ppif;Tacr3;Prkaca;Ccne1;Plcl1;Bid;Kcnh2;Car2;Slc25a4;Tchh;Abcb1a;Htr7;Mapk8ip2;Sod2;Dnajb1;Fos;Sigmar1;Tfrc;Sqstm1;Bmp2;Gal;Ptprd;Gch1;Dnaja1;Atp6v1f;Gpx3;Eno2;Fgf18;Rhob;Ret	16179	0.746634	0.725009	0.785959
cecum_lcms	Brain	Mesobilirubinogen	counts ~ Group + Metabolite	HALLMARK	HALLMARK_WNT_BETA_CATENIN_SIGNALING	0.355017	1.3214	0.0888325	0.264178	39	ENSMUSG00000030170;ENSMUSG00000026923;ENSMUSG00000022346;ENSMUSG00000036904;ENSMUSG00000027276;ENSMUSG00000034245;ENSMUSG00000029478;ENSMUSG00000014773;ENSMUSG00000027985;ENSMUSG00000059552;ENSMUSG00000002799	Wnt5b;Notch1;Myc;Fzd8;Jag1;Hdac11;Ncor2;Dll1;Lef1;Trp53;Jag2	16179	0.279055	0.206017	0.259901
cecum_lcms	Brain	Mesobilirubinogen	counts ~ Group + Metabolite	HALLMARK	HALLMARK_XENOBIOTIC_METABOLISM	-0.290912	-1.35164	0.0229729	0.127627	167	ENSMUSG00000054422;ENSMUSG00000069805;ENSMUSG00000025479;ENSMUSG00000028553;ENSMUSG00000074227;ENSMUSG00000020644;ENSMUSG00000002769;ENSMUSG00000019987;ENSMUSG00000027997;ENSMUSG00000059481;ENSMUSG00000090231;ENSMUSG00000055301;ENSMUSG00000070880;ENSMUSG00000021751;ENSMUSG00000031955;ENSMUSG00000001552;ENSMUSG00000032952;ENSMUSG00000035237;ENSMUSG00000020873;ENSMUSG00000027828;ENSMUSG00000031584;ENSMUSG00000019577;ENSMUSG00000024066;ENSMUSG00000025403;ENSMUSG00000028011;ENSMUSG00000024644;ENSMUSG00000059434;ENSMUSG00000028273;ENSMUSG00000024990;ENSMUSG00000056666;ENSMUSG00000033427;ENSMUSG00000002944;ENSMUSG00000067071;ENSMUSG00000056973;ENSMUSG00000029467;ENSMUSG00000023044;ENSMUSG00000024778;ENSMUSG00000028521;ENSMUSG00000060038;ENSMUSG00000033318;ENSMUSG00000020386;ENSMUSG00000037621;ENSMUSG00000007039;ENSMUSG00000027809;ENSMUSG00000021884;ENSMUSG00000000326	Fabp1;Fbp1;Cyp2e1;Angptl3;Spint2;Id2;Gnmt;Arg1;Casp6;Plg;Cfb;Adh7;Gad1;Acox2;Bcar1;Jup;Ap4b1;Lcat;Slc35b1;Ssr3;Gsr;Pdk4;Xdh;Shmt2;Tdo2;Cndp2;Gckr;Pdlim5;Rbp4;Retsat;Upb1;Cd36;Hes6;Ces1d;Atp2a2;Csad;Fas;Slc35d1;Dhps;Gstt2;Sar1b;Atoh8;Ddah2;Etfdh;Hacl1;Comt	16179	0.112982	0.0714979	0.101485
cecum_lcms	Brain	Mesobilirubinogen	counts ~ Group + Metabolite	REACTOME	REACTOME_ABC_FAMILY_PROTEINS_MEDIATED_TRANSPORT	0.324915	1.44008	0.0151966	0.0650077	83	ENSMUSG00000020460;ENSMUSG00000005779;ENSMUSG00000021024;ENSMUSG00000021737;ENSMUSG00000026750;ENSMUSG00000032131;ENSMUSG00000025487;ENSMUSG00000022193;ENSMUSG00000040584;ENSMUSG00000008348;ENSMUSG00000006998;ENSMUSG00000020720;ENSMUSG00000068749;ENSMUSG00000026229;ENSMUSG00000015671;ENSMUSG00000014769;ENSMUSG00000028973;ENSMUSG00000028837;ENSMUSG00000020311;ENSMUSG00000018286;ENSMUSG00000026198;ENSMUSG00000018800;ENSMUSG00000021178;ENSMUSG00000090137;ENSMUSG00000020708	Rps27a;Psmb4;Psma6;Psmd6;Psmb7;Abcg4;Psmd13;Psmb5;Abcb1a;Ubc;Psmd2;Psmd12;Psma5;Psmd1;Psma2;Psmb1;Abcb8;Psmb2;Erlec1;Psmb6;Abcb6;Abca5;Psmc1;Uba52;Psmc5	16179	0.078799	0.0777844	0.0753831
cecum_lcms	Brain	Mesobilirubinogen	counts ~ Group + Metabolite	REACTOME	REACTOME_ABC_TRANSPORTERS_IN_LIPID_HOMEOSTASIS	-0.47331	-1.32596	0.132486	0.323856	15	ENSMUSG00000032083;ENSMUSG00000024030;ENSMUSG00000003464;ENSMUSG00000035722	Apoa1;Abcg1;Pex19;Abca7	16179	0.336682	0.342043	0.336858
cecum_lcms	Brain	Mesobilirubinogen	counts ~ Group + Metabolite	REACTOME	REACTOME_ACETYLCHOLINE_NEUROTRANSMITTER_RELEASE_CYCLE	0.34643	1.04068	0.411765	0.628019	17	ENSMUSG00000033615;ENSMUSG00000031840;ENSMUSG00000023945;ENSMUSG00000100241;ENSMUSG00000021919	Cplx1;Rab3a;Slc5a7;Slc18a3;Chat	16179	0.653056	0.667492	0.662088
cecum_lcms	Brain	Mesobilirubinogen	counts ~ Group + Metabolite	REACTOME	REACTOME_ACTIVATED_TAK1_MEDIATES_P38_MAPK_ACTIVATION	0.278562	0.940448	0.546296	0.735942	24	ENSMUSG00000020460;ENSMUSG00000055994;ENSMUSG00000008348;ENSMUSG00000038058	Rps27a;Nod2;Ubc;Nod1	16179	0.768541	0.776421	0.771821
cecum_lcms	Brain	Mesobilirubinogen	counts ~ Group + Metabolite	REACTOME	REACTOME_ACTIVATION_OF_APC_C_AND_APC_C_CDC20_MEDIATED_DEGRADATION_OF_MITOTIC_PROTEINS	0.43538	1.84253	0.000338536	0.00347564	64	ENSMUSG00000020460;ENSMUSG00000005779;ENSMUSG00000029176;ENSMUSG00000021024;ENSMUSG00000021737;ENSMUSG00000019942;ENSMUSG00000026750;ENSMUSG00000025487;ENSMUSG00000022193;ENSMUSG00000008348;ENSMUSG00000006998;ENSMUSG00000020720;ENSMUSG00000041431;ENSMUSG00000068749;ENSMUSG00000060860;ENSMUSG00000026229;ENSMUSG00000015671;ENSMUSG00000014769;ENSMUSG00000028837;ENSMUSG00000018286;ENSMUSG00000026965;ENSMUSG00000021178;ENSMUSG00000090137;ENSMUSG00000020708;ENSMUSG00000001403;ENSMUSG00000040084;ENSMUSG00000025135	Rps27a;Psmb4;Anapc4;Psma6;Psmd6;Cdk1;Psmb7;Psmd13;Psmb5;Ubc;Psmd2;Psmd12;Ccnb1;Psma5;Ube2s;Psmd1;Psma2;Psmb1;Psmb2;Psmb6;Anapc2;Psmc1;Uba52;Psmc5;Ube2c;Bub1b;Anapc11	16179	0.00450083	0.0040812	0.00387384
cecum_lcms	Brain	Mesobilirubinogen	counts ~ Group + Metabolite	REACTOME	REACTOME_ACTIVATION_OF_ATR_IN_RESPONSE_TO_REPLICATION_STRESS	-0.591333	-2.0511	7.33026e-05	0.0011519	35	ENSMUSG00000022248;ENSMUSG00000026761;ENSMUSG00000005410;ENSMUSG00000029730;ENSMUSG00000029283;ENSMUSG00000017499;ENSMUSG00000000028;ENSMUSG00000042489;ENSMUSG00000024824;ENSMUSG00000028884;ENSMUSG00000021635;ENSMUSG00000033970;ENSMUSG00000022881;ENSMUSG00000038569;ENSMUSG00000027353;ENSMUSG00000000751;ENSMUSG00000002870;ENSMUSG00000044201	Rad1;Orc4;Mcm5;Mcm7;Cdc7;Cdc6;Cdc45;Clspn;Rad9a;Rpa2;Rad17;Rfc3;Rfc4;Rad9b;Mcm8;Rpa1;Mcm2;Cdc25c	16179	0.00131773	0.00115789	0.00109147
cecum_lcms	Brain	Mesobilirubinogen	counts ~ Group + Metabolite	REACTOME	REACTOME_ACTIVATION_OF_BH3_ONLY_PROTEINS	0.354599	1.09071	0.349425	0.576438	18	ENSMUSG00000020483;ENSMUSG00000004446;ENSMUSG00000051391	Dynll2;Bid;Ywhag	16179	0.598238	0.610327	0.604685
cecum_lcms	Brain	Mesobilirubinogen	counts ~ Group + Metabolite	REACTOME	REACTOME_ACTIVATION_OF_G_PROTEIN_GATED_POTASSIUM_CHANNELS	-0.290421	-0.954261	0.524823	0.719063	27	ENSMUSG00000027669;ENSMUSG00000042529;ENSMUSG00000025739	Gnb4;Kcnj12;Gng13	16179	0.750791	0.76066	0.755811
cecum_lcms	Brain	Mesobilirubinogen	counts ~ Group + Metabolite	REACTOME	REACTOME_ACTIVATION_OF_IRF3_IRF7_MEDIATED_BY_TBK1_IKK_IKBKE	0.412833	1.29287	0.150342	0.351864	19	ENSMUSG00000020460;ENSMUSG00000021277;ENSMUSG00000008348;ENSMUSG00000026672;ENSMUSG00000090137	Rps27a;Traf3;Ubc;Optn;Uba52	16179	0.364022	0.37019	0.364774
cecum_lcms	Brain	Mesobilirubinogen	counts ~ Group + Metabolite	REACTOME	REACTOME_ACTIVATION_OF_KAINATE_RECEPTORS_UPON_GLUTAMATE_BINDING	-0.398619	-1.34859	0.0954955	0.262613	31	ENSMUSG00000027669;ENSMUSG00000056073;ENSMUSG00000025739;ENSMUSG00000024960;ENSMUSG00000022770;ENSMUSG00000032192;ENSMUSG00000022935;ENSMUSG00000068523;ENSMUSG00000001985	Gnb4;Grik2;Gng13;Plcb3;Dlg1;Gnb5;Grik1;Gng5;Grik3	16179	0.27294	0.277182	0.272574
cecum_lcms	Brain	Mesobilirubinogen	counts ~ Group + Metabolite	REACTOME	REACTOME_ACTIVATION_OF_MATRIX_METALLOPROTEINASES	-0.369235	-1.09094	0.322751	0.54982	18	ENSMUSG00000027612;ENSMUSG00000059481;ENSMUSG00000001435;ENSMUSG00000030530;ENSMUSG00000109764	Mmp24;Plg;Col18a1;Furin;Klkb1	16179	0.572403	0.58456	0.578865
cecum_lcms	Brain	Mesobilirubinogen	counts ~ Group + Metabolite	REACTOME	REACTOME_ACTIVATION_OF_NF_KAPPAB_IN_B_CELLS	0.450426	1.82658	0.000955588	0.00782769	52	ENSMUSG00000020460;ENSMUSG00000005779;ENSMUSG00000021024;ENSMUSG00000021737;ENSMUSG00000026750;ENSMUSG00000025487;ENSMUSG00000022193;ENSMUSG00000008348;ENSMUSG00000006998;ENSMUSG00000020720;ENSMUSG00000068749;ENSMUSG00000036309;ENSMUSG00000026229;ENSMUSG00000015671;ENSMUSG00000014769;ENSMUSG00000028837;ENSMUSG00000018286;ENSMUSG00000021178;ENSMUSG00000029686;ENSMUSG00000090137;ENSMUSG00000020708	Rps27a;Psmb4;Psma6;Psmd6;Psmb7;Psmd13;Psmb5;Ubc;Psmd2;Psmd12;Psma5;Skp1;Psmd1;Psma2;Psmb1;Psmb2;Psmb6;Psmc1;Cul1;Uba52;Psmc5	16179	0.010091	0.00941424	0.00896796
cecum_lcms	Brain	Mesobilirubinogen	counts ~ Group + Metabolite	REACTOME	REACTOME_ACTIVATION_OF_NMDA_RECEPTORS_AND_POSTSYNAPTIC_EVENTS	-0.292569	-1.01016	0.428822	0.641152	34	ENSMUSG00000020734;ENSMUSG00000003644;ENSMUSG00000031309;ENSMUSG00000022770;ENSMUSG00000029471;ENSMUSG00000052374;ENSMUSG00000025892;ENSMUSG00000025958;ENSMUSG00000052572	Grin2c;Rps6ka1;Rps6ka3;Dlg1;Camkk2;Actn2;Gria4;Creb1;Dlg2	16179	0.668391	0.682106	0.676764
cecum_lcms	Brain	Mesobilirubinogen	counts ~ Group + Metabolite	REACTOME	REACTOME_ACTIVATION_OF_THE_MRNA_UPON_BINDING_OF_THE_CAP_BINDING_COMPLEX_AND_EIFS_AND_SUBSEQUENT_BINDING_TO_43S	0.576904	2.42681	3.21761e-08	1.54847e-06	61	ENSMUSG00000006333;ENSMUSG00000028798;ENSMUSG00000003429;ENSMUSG00000025290;ENSMUSG00000052146;ENSMUSG00000022884;ENSMUSG00000028081;ENSMUSG00000032518;ENSMUSG00000009927;ENSMUSG00000028495;ENSMUSG00000061983;ENSMUSG00000047675;ENSMUSG00000008668;ENSMUSG00000061477;ENSMUSG00000040952;ENSMUSG00000012848;ENSMUSG00000024608;ENSMUSG00000053565;ENSMUSG00000049517;ENSMUSG00000031320;ENSMUSG00000028234;ENSMUSG00000090862;ENSMUSG00000061787;ENSMUSG00000063457;ENSMUSG00000090137;ENSMUSG00000025362;ENSMUSG00000045983;ENSMUSG00000038274;ENSMUSG00000027170;ENSMUSG00000030744	Rps9;Eif3i;Rps11;Rps24;Rps10;Eif4a2;Rps3a1;Rpsa;Rps25;Rps6;Rps12;Rps8;Rps18;Rps7;Rps19;Rps5;Rps14;Eif3k;Rps23;Rps4x;Rps20;Rps13;Rps17;Rps15;Uba52;Rps26;Eif4g1;Fau;Eif3m;Rps3	16179	2.06463e-06	1.5532e-06	1.41607e-06
cecum_lcms	Brain	Mesobilirubinogen	counts ~ Group + Metabolite	REACTOME	REACTOME_ACTIVATION_OF_THE_PRE_REPLICATIVE_COMPLEX	-0.460322	-1.55734	0.0184651	0.0764416	31	ENSMUSG00000026761;ENSMUSG00000005410;ENSMUSG00000029730;ENSMUSG00000029283;ENSMUSG00000017499;ENSMUSG00000000028;ENSMUSG00000028884;ENSMUSG00000025395;ENSMUSG00000006585	Orc4;Mcm5;Mcm7;Cdc7;Cdc6;Cdc45;Rpa2;Prim1;Cdt1	16179	0.0892818	0.0891884	0.0865468
cecum_lcms	Brain	Mesobilirubinogen	counts ~ Group + Metabolite	REACTOME	REACTOME_ACYL_CHAIN_REMODELLING_OF_PC	-0.391698	-1.20115	0.22807	0.449141	21	ENSMUSG00000054580;ENSMUSG00000050211;ENSMUSG00000098488;ENSMUSG00000041202;ENSMUSG00000027134;ENSMUSG00000045282;ENSMUSG00000042632;ENSMUSG00000027999	Pla2r1;Pla2g4e;Pla2g4b;Pla2g2d;Lpcat4;Tmem86b;Pla2g6;Pla2g12a	16179	0.467992	0.477679	0.472045
cecum_lcms	Brain	Mesobilirubinogen	counts ~ Group + Metabolite	REACTOME	REACTOME_ACYL_CHAIN_REMODELLING_OF_PE	-0.360838	-1.09346	0.348135	0.576438	20	ENSMUSG00000054580;ENSMUSG00000050211;ENSMUSG00000098488;ENSMUSG00000041202;ENSMUSG00000027134;ENSMUSG00000042632;ENSMUSG00000027999	Pla2r1;Pla2g4e;Pla2g4b;Pla2g2d;Lpcat4;Pla2g6;Pla2g12a	16179	0.597491	0.609006	0.603343
cecum_lcms	Brain	Mesobilirubinogen	counts ~ Group + Metabolite	REACTOME	REACTOME_ACYL_CHAIN_REMODELLING_OF_PS	-0.433148	-1.23197	0.193548	0.398482	16	ENSMUSG00000054580;ENSMUSG00000050211;ENSMUSG00000098488;ENSMUSG00000041202;ENSMUSG00000027134	Pla2r1;Pla2g4e;Pla2g4b;Pla2g2d;Lpcat4	16179	0.4253	0.43296	0.427327
cecum_lcms	Brain	Mesobilirubinogen	counts ~ Group + Metabolite	REACTOME	REACTOME_ADP_SIGNALLING_THROUGH_P2Y_PURINOCEPTOR_1	-0.230458	-0.723984	0.867725	0.930084	23	ENSMUSG00000027669;ENSMUSG00000025739;ENSMUSG00000032192	Gnb4;Gng13;Gnb5	16179	0.957713	0.965297	0.963252
cecum_lcms	Brain	Mesobilirubinogen	counts ~ Group + Metabolite	REACTOME	REACTOME_ADP_SIGNALLING_THROUGH_P2Y_PURINOCEPTOR_12	-0.366319	-1.11007	0.330373	0.560324	20	ENSMUSG00000027669;ENSMUSG00000025739;ENSMUSG00000057614;ENSMUSG00000032192	Gnb4;Gng13;Gnai1;Gnb5	16179	0.579951	0.591765	0.58613
cecum_lcms	Brain	Mesobilirubinogen	counts ~ Group + Metabolite	REACTOME	REACTOME_ADRENALINE_NORADRENALINE_INHIBITS_INSULIN_SECRETION	-0.309167	-0.96292	0.507881	0.708613	22	ENSMUSG00000027669;ENSMUSG00000025739;ENSMUSG00000057614;ENSMUSG00000032192	Gnb4;Gng13;Gnai1;Gnb5	16179	0.736904	0.747803	0.742732
cecum_lcms	Brain	Mesobilirubinogen	counts ~ Group + Metabolite	REACTOME	REACTOME_AEROBIC_RESPIRATION_AND_RESPIRATORY_ELECTRON_TRANSPORT	0.429926	2.22635	3.31132e-12	2.83302e-10	235	ENSMUSG00000020460;ENSMUSG00000031818;ENSMUSG00000027010;ENSMUSG00000021606;ENSMUSG00000061518;ENSMUSG00000014294;ENSMUSG00000031231;ENSMUSG00000024248;ENSMUSG00000002379;ENSMUSG00000032279;ENSMUSG00000022354;ENSMUSG00000021290;ENSMUSG00000020022;ENSMUSG00000071528;ENSMUSG00000030614;ENSMUSG00000063882;ENSMUSG00000025190;ENSMUSG00000059534;ENSMUSG00000025204;ENSMUSG00000004902;ENSMUSG00000020321;ENSMUSG00000038717;ENSMUSG00000027384;ENSMUSG00000029632;ENSMUSG00000031352;ENSMUSG00000002416;ENSMUSG00000061474;ENSMUSG00000035674;ENSMUSG00000025911;ENSMUSG00000064358;ENSMUSG00000031672;ENSMUSG00000026154;ENSMUSG00000025486;ENSMUSG00000026032;ENSMUSG00000050856;ENSMUSG00000026895;ENSMUSG00000031633;ENSMUSG00000044792;ENSMUSG00000113902;ENSMUSG00000022450;ENSMUSG00000015112;ENSMUSG00000022956;ENSMUSG00000008348;ENSMUSG00000028648;ENSMUSG00000017778;ENSMUSG00000021033;ENSMUSG00000014313;ENSMUSG00000036751;ENSMUSG00000068184;ENSMUSG00000000563;ENSMUSG00000030884;ENSMUSG00000079562;ENSMUSG00000000088;ENSMUSG00000019179;ENSMUSG00000022890;ENSMUSG00000027673;ENSMUSG00000033938;ENSMUSG00000091780;ENSMUSG00000041881;ENSMUSG00000071014;ENSMUSG00000032294;ENSMUSG00000025781;ENSMUSG00000032330;ENSMUSG00000025825;ENSMUSG00000031299;ENSMUSG00000024668;ENSMUSG00000059363;ENSMUSG00000022110;ENSMUSG00000009863;ENSMUSG00000054894;ENSMUSG00000017188;ENSMUSG00000006057;ENSMUSG00000000399;ENSMUSG00000064356;ENSMUSG00000041697;ENSMUSG00000022820;ENSMUSG00000022546;ENSMUSG00000031644;ENSMUSG00000021577;ENSMUSG00000030246;ENSMUSG00000059734;ENSMUSG00000014606;ENSMUSG00000090137;ENSMUSG00000005683;ENSMUSG00000018770;ENSMUSG00000020664;ENSMUSG00000064360;ENSMUSG00000038412;ENSMUSG00000025651;ENSMUSG00000024099;ENSMUSG00000038462;ENSMUSG00000032418;ENSMUSG00000044894;ENSMUSG00000062683;ENSMUSG00000038546;ENSMUSG00000064351;ENSMUSG00000024082;ENSMUSG00000064341;ENSMUSG00000034566;ENSMUSG00000039163;ENSMUSG00000038690;ENSMUSG00000064345;ENSMUSG00000020163	Rps27a;Cox4i1;Slc25a12;Ndufs6;Cox5b;Ndufa2;Cox7b;Cox7a2l;Ndufa11;Idh3a;Ndufb9;Atp5mj;Ndufa12;Atp5mk;Tmem126b;Uqcrh;Got1;Uqcr10;Ndufb8;Slc25a18;Mdh1;Atp5mg;Ndufaf5;Ndufa4;Hccs;Ndufb2;Mrps36;Ndufa3;Adhfe1;mt-Co3;Got2;Sdhaf4;Sirt3;Ndufb3;Atp5me;Ndufa8;Slc25a4;Isca1;Ndufb1;Ndufa6;Slc25a13;Atp5po;Ubc;Ndufs5;Cox7c;Gstz1;Cox6c;Cox6b1;Ndufaf2;Atp5pb;Uqcrc2;Maea;Cox5a;Mdh2;Atp5pf;Ndufb5;Ndufb7;Sco2;Ndufa7;Ndufb6;Pkm;Atp5f1c;Cox7a2;Iscu;Pdha1;Sdhaf2;Fxn;Sucla2;Sdhb;Dmac2l;Coa3;Atp5mc1;Ndufa9;mt-Atp8;Cox6a1;Ndufb4;Gpt;Nek1;Sdha;Ldhb;Ndufs8;Slc25a11;Uba52;Cs;Atp5mc3;Dld;mt-Nd3;Higd1a;Uqcrc1;Ndufv2;Uqcrfs1;Me1;Uqcrq;Atp5mc2;Ranbp9;mt-Co1;Ndufaf7;mt-Nd1;Atp5pd;Cmc1;Atp5mf;mt-Nd2;Uqcr11	16179	4.56665e-10	3.45979e-10	3.14885e-10
cecum_lcms	Brain	Mesobilirubinogen	counts ~ Group + Metabolite	REACTOME	REACTOME_AGGREPHAGY	0.568258	2.04407	0.000271636	0.00292958	31	ENSMUSG00000020460;ENSMUSG00000018707;ENSMUSG00000023004;ENSMUSG00000020483;ENSMUSG00000036752;ENSMUSG00000062380;ENSMUSG00000023826;ENSMUSG00000008348;ENSMUSG00000028964;ENSMUSG00000035770;ENSMUSG00000072235;ENSMUSG00000029757;ENSMUSG00000058672;ENSMUSG00000090137;ENSMUSG00000022911;ENSMUSG00000027012;ENSMUSG00000078923;ENSMUSG00000001473;ENSMUSG00000041301	Rps27a;Dync1h1;Tuba1b;Dynll2;Tubb4b;Tubb3;Prkn;Ubc;Park7;Dync1li2;Tuba1a;Dync1i1;Tubb2a;Uba52;Arl13b;Dync1i2;Ube2v1;Tubb6;Cftr	16179	0.00377431	0.00340723	0.00323196
cecum_lcms	Brain	Mesobilirubinogen	counts ~ Group + Metabolite	REACTOME	REACTOME_AMINE_LIGAND_BINDING_RECEPTORS	0.448234	1.62294	0.0219402	0.0875335	32	ENSMUSG00000045613;ENSMUSG00000039358;ENSMUSG00000021721;ENSMUSG00000033717;ENSMUSG00000024798;ENSMUSG00000041380;ENSMUSG00000026322;ENSMUSG00000034987;ENSMUSG00000022705;ENSMUSG00000053004;ENSMUSG00000050541;ENSMUSG00000045875;ENSMUSG00000074939	Chrm2;Drd5;Htr1a;Adra2a;Htr7;Htr2c;Htr4;Hrh2;Drd3;Hrh1;Adra1b;Adra1a;Chrm5	16179	0.100552	0.101089	0.0982483
cecum_lcms	Brain	Mesobilirubinogen	counts ~ Group + Metabolite	REACTOME	REACTOME_AMINO_ACIDS_REGULATE_MTORC1	-0.210773	-0.798503	0.798261	0.895349	51	ENSMUSG00000035992;ENSMUSG00000061175;ENSMUSG00000001518;ENSMUSG00000028278;ENSMUSG00000038332;ENSMUSG00000079614;ENSMUSG00000025737;ENSMUSG00000006021;ENSMUSG00000033253;ENSMUSG00000032633;ENSMUSG00000025583;ENSMUSG00000028893;ENSMUSG00000024142;ENSMUSG00000015575	Fnip1;Fnip2;Itfg2;Rragd;Sesn1;Seh1l;Wdr24;Kptn;Szt2;Flcn;Rptor;Sesn2;Mlst8;Atp6v0e	16179	0.922683	0.931485	0.928839
cecum_lcms	Brain	Mesobilirubinogen	counts ~ Group + Metabolite	REACTOME	REACTOME_AMPK_INDUCED_ERAD_AND_LYSOSOME_MEDIATED_DEGRADATION_OF_PD_L1_CD274	0.440616	1.7992	0.00137411	0.0101737	55	ENSMUSG00000020460;ENSMUSG00000005779;ENSMUSG00000021024;ENSMUSG00000021737;ENSMUSG00000026750;ENSMUSG00000025487;ENSMUSG00000022193;ENSMUSG00000008348;ENSMUSG00000006998;ENSMUSG00000020720;ENSMUSG00000068749;ENSMUSG00000050697;ENSMUSG00000026229;ENSMUSG00000015671;ENSMUSG00000016496;ENSMUSG00000014769;ENSMUSG00000028837;ENSMUSG00000020311;ENSMUSG00000018286;ENSMUSG00000021178;ENSMUSG00000090137;ENSMUSG00000020708	Rps27a;Psmb4;Psma6;Psmd6;Psmb7;Psmd13;Psmb5;Ubc;Psmd2;Psmd12;Psma5;Prkaa1;Psmd1;Psma2;Cd274;Psmb1;Psmb2;Erlec1;Psmb6;Psmc1;Uba52;Psmc5	16179	0.0133112	0.0125866	0.0120087
cecum_lcms	Brain	Mesobilirubinogen	counts ~ Group + Metabolite	REACTOME	REACTOME_AMPLIFICATION_OF_SIGNAL_FROM_THE_KINETOCHORES	0.26202	1.18405	0.173171	0.374555	89	ENSMUSG00000028066;ENSMUSG00000018707;ENSMUSG00000028851;ENSMUSG00000020483;ENSMUSG00000027479;ENSMUSG00000029414;ENSMUSG00000019923;ENSMUSG00000073705;ENSMUSG00000021693;ENSMUSG00000020745;ENSMUSG00000023919;ENSMUSG00000022391;ENSMUSG00000035770;ENSMUSG00000028873;ENSMUSG00000021714;ENSMUSG00000017843;ENSMUSG00000064302;ENSMUSG00000018736;ENSMUSG00000021391;ENSMUSG00000029554;ENSMUSG00000063439;ENSMUSG00000040599;ENSMUSG00000029757;ENSMUSG00000027635;ENSMUSG00000031756;ENSMUSG00000051220;ENSMUSG00000040084;ENSMUSG00000062510;ENSMUSG00000027012	Pmf1;Dync1h1;Nudc;Dynll2;Mapre1;Kntc1;Zwint;Cenps;Kif2a;Pafah1b1;Cenpq;Rangap1;Dync1li2;Cdca8;Cenpk;Ppp2r5c;Clasp1;Ndel1;Cenpp;Mad1l1;B9d2;Mis12;Dync1i1;Dsn1;Cenpn;Ercc6l;Bub1b;Nsl1;Dync1i2	16179	0.397441	0.404232	0.398534
cecum_lcms	Brain	Mesobilirubinogen	counts ~ Group + Metabolite	REACTOME	REACTOME_ANCHORING_OF_THE_BASAL_BODY_TO_THE_PLASMA_MEMBRANE	0.20639	0.937425	0.587342	0.752501	95	ENSMUSG00000018707;ENSMUSG00000027479;ENSMUSG00000036752;ENSMUSG00000005469;ENSMUSG00000019942;ENSMUSG00000051391;ENSMUSG00000020024;ENSMUSG00000004771;ENSMUSG00000020745;ENSMUSG00000019986;ENSMUSG00000027285;ENSMUSG00000090100;ENSMUSG00000031865;ENSMUSG00000041840;ENSMUSG00000033282;ENSMUSG00000064302;ENSMUSG00000072235;ENSMUSG00000021270;ENSMUSG00000034121;ENSMUSG00000063439;ENSMUSG00000027378;ENSMUSG00000025228;ENSMUSG00000027012;ENSMUSG00000001525;ENSMUSG00000033904;ENSMUSG00000028447;ENSMUSG00000038241;ENSMUSG00000022678;ENSMUSG00000030397;ENSMUSG00000025410;ENSMUSG00000022433;ENSMUSG00000022837;ENSMUSG00000025162;ENSMUSG00000049488	Dync1h1;Mapre1;Tubb4b;Prkaca;Cdk1;Ywhag;Cep83;Rab11a;Pafah1b1;Ahi1;Haus2;Ttbk2;Dctn1;Haus1;Rpgrip1l;Clasp1;Tuba1a;Hsp90aa1;Mks1;B9d2;Nphp1;Actr1a;Dync1i2;Tubb5;Ccp110;Dctn3;Cep250;Nde1;Mark4;Dctn2;Csnk1e;Iqcb1;Csnk1d;Tmem67	16179	0.798508	0.805491	0.80124
cecum_lcms	Brain	Mesobilirubinogen	counts ~ Group + Metabolite	REACTOME	REACTOME_ANTIGEN_ACTIVATES_B_CELL_RECEPTOR_BCR_LEADING_TO_GENERATION_OF_SECOND_MESSENGERS	-0.27547	-0.85797	0.670753	0.811467	22	ENSMUSG00000030102;ENSMUSG00000030577;ENSMUSG00000059923;ENSMUSG00000030987;ENSMUSG00000032839	Itpr1;Cd22;Grb2;Stim1;Trpc1	16179	0.850639	0.859544	0.855717
cecum_lcms	Brain	Mesobilirubinogen	counts ~ Group + Metabolite	REACTOME	REACTOME_ANTIGEN_PRESENTATION_FOLDING_ASSEMBLY_AND_PEPTIDE_LOADING_OF_CLASS_I_MHC	-0.401188	-1.24953	0.187391	0.387878	22	ENSMUSG00000039367;ENSMUSG00000037321;ENSMUSG00000024459;ENSMUSG00000060802;ENSMUSG00000003814;ENSMUSG00000027248;ENSMUSG00000020386;ENSMUSG00000026864	Sec24c;Tap1;H2-M5;B2m;Calr;Pdia3;Sar1b;Hspa5	16179	0.415424	0.424209	0.418546
cecum_lcms	Brain	Mesobilirubinogen	counts ~ Group + Metabolite	REACTOME	REACTOME_ANTIGEN_PROCESSING_CROSS_PRESENTATION	0.328026	1.34603	0.0663507	0.209385	56	ENSMUSG00000005779;ENSMUSG00000021024;ENSMUSG00000021737;ENSMUSG00000026750;ENSMUSG00000025487;ENSMUSG00000022193;ENSMUSG00000006998;ENSMUSG00000020720;ENSMUSG00000068749;ENSMUSG00000026229;ENSMUSG00000027087;ENSMUSG00000015671;ENSMUSG00000014769;ENSMUSG00000006519;ENSMUSG00000028837;ENSMUSG00000024338;ENSMUSG00000018286;ENSMUSG00000031897;ENSMUSG00000021178;ENSMUSG00000020708;ENSMUSG00000022216	Psmb4;Psma6;Psmd6;Psmb7;Psmd13;Psmb5;Psmd2;Psmd12;Psma5;Psmd1;Itgav;Psma2;Psmb1;Cyba;Psmb2;Psmb8;Psmb6;Psmb10;Psmc1;Psmc5;Psme1	16179	0.216257	0.220289	0.215876
cecum_lcms	Brain	Mesobilirubinogen	counts ~ Group + Metabolite	REACTOME	REACTOME_ANTIGEN_PROCESSING_UBIQUITINATION_PROTEASOME_DEGRADATION	0.218871	1.15495	0.108359	0.287712	272	ENSMUSG00000020460;ENSMUSG00000041556;ENSMUSG00000005779;ENSMUSG00000034768;ENSMUSG00000029001;ENSMUSG00000029176;ENSMUSG00000021024;ENSMUSG00000033949;ENSMUSG00000054920;ENSMUSG00000021737;ENSMUSG00000066036;ENSMUSG00000042607;ENSMUSG00000022674;ENSMUSG00000020802;ENSMUSG00000026750;ENSMUSG00000025487;ENSMUSG00000023826;ENSMUSG00000056537;ENSMUSG00000022193;ENSMUSG00000018548;ENSMUSG00000034110;ENSMUSG00000008348;ENSMUSG00000091896;ENSMUSG00000006998;ENSMUSG00000020720;ENSMUSG00000048520;ENSMUSG00000068749;ENSMUSG00000036309;ENSMUSG00000060860;ENSMUSG00000025226;ENSMUSG00000017677;ENSMUSG00000022358;ENSMUSG00000038780;ENSMUSG00000024231;ENSMUSG00000026229;ENSMUSG00000052934;ENSMUSG00000028277;ENSMUSG00000015671;ENSMUSG00000060450;ENSMUSG00000014769;ENSMUSG00000025261;ENSMUSG00000028837;ENSMUSG00000043556;ENSMUSG00000024317;ENSMUSG00000070327;ENSMUSG00000026311;ENSMUSG00000022517;ENSMUSG00000026792;ENSMUSG00000046997;ENSMUSG00000018286;ENSMUSG00000026965;ENSMUSG00000021178;ENSMUSG00000042572;ENSMUSG00000029686;ENSMUSG00000090137;ENSMUSG00000048732;ENSMUSG00000020708;ENSMUSG00000001403;ENSMUSG00000058317;ENSMUSG00000041763;ENSMUSG00000052557;ENSMUSG00000029474;ENSMUSG00000048232;ENSMUSG00000005575;ENSMUSG00000035048;ENSMUSG00000040359;ENSMUSG00000025135	Rps27a;Fbxo2;Psmb4;Asb16;Fbxo44;Anapc4;Psma6;Trim36;Klhl5;Psmd6;Ubr4;Asb4;Ube2v2;Ube2o;Psmb7;Psmd13;Prkn;Rlim;Psmb5;Trim37;Kctd7;Ubc;Ube2d2a;Psmd2;Psmd12;Fbxl13;Psma5;Skp1;Ube2s;Fbxl15;Wsb1;Fbxo32;Smurf1;Cul2;Psmd1;Fbxo31;Ube2j1;Psma2;Rnf14;Psmb1;Huwe1;Psmb2;Fbxl7;Rnf138;Rnf213;Asb1;Mgrn1;Lrsam1;Spsb4;Psmb6;Anapc2;Psmc1;Ube2q1;Cul1;Uba52;Klhl11;Psmc5;Ube2c;Ube2e2;Tpp2;Gan;Rnf34;Fbxo10;Ube2m;Anapc13;Ufl1;Anapc11	16179	0.296969	0.300824	0.29595
cecum_lcms	Brain	Mesobilirubinogen	counts ~ Group + Metabolite	REACTOME	REACTOME_ANTIGEN_PROCESSING_UB_ATP_INDEPENDENT_PROTEASOMAL_DEGRADATION	0.676479	2.11853	0.000160763	0.002134	19	ENSMUSG00000005779;ENSMUSG00000021024;ENSMUSG00000026750;ENSMUSG00000022193;ENSMUSG00000068749;ENSMUSG00000015671;ENSMUSG00000014769;ENSMUSG00000028837;ENSMUSG00000024338;ENSMUSG00000018286;ENSMUSG00000031897;ENSMUSG00000022216	Psmb4;Psma6;Psmb7;Psmb5;Psma5;Psma2;Psmb1;Psmb2;Psmb8;Psmb6;Psmb10;Psme1	16179	0.00253923	0.00221879	0.00210047
cecum_lcms	Brain	Mesobilirubinogen	counts ~ Group + Metabolite	REACTOME	REACTOME_ANTIMICROBIAL_MECHANISM_OF_IFN_STIMULATED_GENES	-0.183726	-0.780513	0.884679	0.938416	92	ENSMUSG00000024539;ENSMUSG00000030137;ENSMUSG00000073684;ENSMUSG00000007033;ENSMUSG00000018411;ENSMUSG00000023051;ENSMUSG00000030530;ENSMUSG00000061130;ENSMUSG00000020623;ENSMUSG00000025580;ENSMUSG00000003184;ENSMUSG00000025384;ENSMUSG00000032178;ENSMUSG00000001016;ENSMUSG00000093661;ENSMUSG00000032058;ENSMUSG00000032216;ENSMUSG00000028453;ENSMUSG00000047757;ENSMUSG00000025234;ENSMUSG00000058355;ENSMUSG00000022136;ENSMUSG00000004221;ENSMUSG00000031537;ENSMUSG00000005610	Ptpn2;Tuba8;Faap20;Hspa1l;Mapt;Tarbp2;Furin;Ppm1b;Map2k6;Eif4a3;Irf3;Faap100;Ilf3;Ilf2;Eif4e3;Ppp2r1b;Nedd4;Fancg;Fancb;Arih1;Abce1;Dnajc3;Ikbkg;Ikbkb;Eif4g2	16179	0.965289	0.97288	0.97104
cecum_lcms	Brain	Mesobilirubinogen	counts ~ Group + Metabolite	REACTOME	REACTOME_ANTIMICROBIAL_PEPTIDES	0.29099	0.94044	0.548611	0.735942	21	ENSMUSG00000021194;ENSMUSG00000026822;ENSMUSG00000032496;ENSMUSG00000018585;ENSMUSG00000022037;ENSMUSG00000027995;ENSMUSG00000056071;ENSMUSG00000044748;ENSMUSG00000056054;ENSMUSG00000021880;ENSMUSG00000026177	Chga;Lcn2;Ltf;Atox1;Clu;Tlr2;S100a9;Defb1;S100a8;Rnase6;Slc11a1	16179	0.770242	0.778186	0.773597
cecum_lcms	Brain	Mesobilirubinogen	counts ~ Group + Metabolite	REACTOME	REACTOME_APC_CDC20_MEDIATED_DEGRADATION_OF_NEK2A	0.316723	1.1024	0.303653	0.52913	27	ENSMUSG00000020460;ENSMUSG00000029176;ENSMUSG00000008348;ENSMUSG00000060860;ENSMUSG00000026965;ENSMUSG00000090137;ENSMUSG00000001403;ENSMUSG00000040084;ENSMUSG00000025135	Rps27a;Anapc4;Ubc;Ube2s;Anapc2;Uba52;Ube2c;Bub1b;Anapc11	16179	0.554826	0.564594	0.558827
cecum_lcms	Brain	Mesobilirubinogen	counts ~ Group + Metabolite	REACTOME	REACTOME_APC_C_CDC20_MEDIATED_DEGRADATION_OF_CYCLIN_B	0.41571	1.4213	0.0730594	0.219291	25	ENSMUSG00000020460;ENSMUSG00000029176;ENSMUSG00000019942;ENSMUSG00000008348;ENSMUSG00000041431;ENSMUSG00000060860;ENSMUSG00000026965;ENSMUSG00000090137;ENSMUSG00000001403;ENSMUSG00000025135	Rps27a;Anapc4;Cdk1;Ubc;Ccnb1;Ube2s;Anapc2;Uba52;Ube2c;Anapc11	16179	0.229438	0.233851	0.229353
cecum_lcms	Brain	Mesobilirubinogen	counts ~ Group + Metabolite	REACTOME	REACTOME_APC_C_CDH1_MEDIATED_DEGRADATION_OF_CDC20_AND_OTHER_APC_C_CDH1_TARGETED_PROTEINS_IN_LATE_MITOSIS_EARLY_G1	0.419292	1.75128	0.00247294	0.0157369	60	ENSMUSG00000020460;ENSMUSG00000005779;ENSMUSG00000029176;ENSMUSG00000021024;ENSMUSG00000021737;ENSMUSG00000026750;ENSMUSG00000025487;ENSMUSG00000022193;ENSMUSG00000008348;ENSMUSG00000006998;ENSMUSG00000020720;ENSMUSG00000068749;ENSMUSG00000060860;ENSMUSG00000026229;ENSMUSG00000015671;ENSMUSG00000014769;ENSMUSG00000028837;ENSMUSG00000018286;ENSMUSG00000026965;ENSMUSG00000021178;ENSMUSG00000090137;ENSMUSG00000020708;ENSMUSG00000001403	Rps27a;Psmb4;Anapc4;Psma6;Psmd6;Psmb7;Psmd13;Psmb5;Ubc;Psmd2;Psmd12;Psma5;Ube2s;Psmd1;Psma2;Psmb1;Psmb2;Psmb6;Anapc2;Psmc1;Uba52;Psmc5;Ube2c	16179	0.0207539	0.0198956	0.0190574
cecum_lcms	Brain	Mesobilirubinogen	counts ~ Group + Metabolite	REACTOME	REACTOME_APC_C_MEDIATED_DEGRADATION_OF_CELL_CYCLE_PROTEINS	0.40639	1.75959	0.00065558	0.00565108	73	ENSMUSG00000020460;ENSMUSG00000005779;ENSMUSG00000029176;ENSMUSG00000021024;ENSMUSG00000021737;ENSMUSG00000019942;ENSMUSG00000026750;ENSMUSG00000025487;ENSMUSG00000022193;ENSMUSG00000008348;ENSMUSG00000006998;ENSMUSG00000020720;ENSMUSG00000041431;ENSMUSG00000068749;ENSMUSG00000036309;ENSMUSG00000060860;ENSMUSG00000026229;ENSMUSG00000015671;ENSMUSG00000014769;ENSMUSG00000028837;ENSMUSG00000018286;ENSMUSG00000026965;ENSMUSG00000021178;ENSMUSG00000029686;ENSMUSG00000090137;ENSMUSG00000020708;ENSMUSG00000001403;ENSMUSG00000040084;ENSMUSG00000025135	Rps27a;Psmb4;Anapc4;Psma6;Psmd6;Cdk1;Psmb7;Psmd13;Psmb5;Ubc;Psmd2;Psmd12;Ccnb1;Psma5;Skp1;Ube2s;Psmd1;Psma2;Psmb1;Psmb2;Psmb6;Anapc2;Psmc1;Cul1;Uba52;Psmc5;Ube2c;Bub1b;Anapc11	16179	0.00758142	0.00697648	0.00663473
cecum_lcms	Brain	Mesobilirubinogen	counts ~ Group + Metabolite	REACTOME	REACTOME_APOPTOSIS	-0.156251	-0.671542	0.978654	0.985346	97	ENSMUSG00000027997;ENSMUSG00000040093;ENSMUSG00000018411;ENSMUSG00000057367;ENSMUSG00000021948;ENSMUSG00000042489;ENSMUSG00000007659;ENSMUSG00000026728;ENSMUSG00000022185;ENSMUSG00000051627;ENSMUSG00000024590;ENSMUSG00000028914;ENSMUSG00000022575;ENSMUSG00000010911;ENSMUSG00000024778;ENSMUSG00000054717;ENSMUSG00000026942;ENSMUSG00000026413;ENSMUSG00000096210;ENSMUSG00000029027;ENSMUSG00000025076;ENSMUSG00000025860;ENSMUSG00000040760;ENSMUSG00000018965;ENSMUSG00000047123;ENSMUSG00000022092;ENSMUSG00000022607;ENSMUSG00000006932;ENSMUSG00000026031;ENSMUSG00000021638;ENSMUSG00000024812	Casp6;Bmf;Mapt;Birc2;Prkcd;Clspn;Bcl2l1;Vim;Acin1;H1f4;Lmnb1;Casp9;Gsdmd;Apip;Fas;Hmgb2;Traf2;Pkp1;H1f0;Dffb;Casp7;Xiap;Appl1;Ywhah;Ticam1;Ppp3cc;Ptk2;Ctnnb1;Cflar;Ocln;Tjp2	16179	0.99543	1	1
cecum_lcms	Brain	Mesobilirubinogen	counts ~ Group + Metabolite	REACTOME	REACTOME_APOPTOTIC_CLEAVAGE_OF_CELLULAR_PROTEINS	-0.256581	-0.889976	0.623468	0.778257	35	ENSMUSG00000027997;ENSMUSG00000018411;ENSMUSG00000057367;ENSMUSG00000021948;ENSMUSG00000042489;ENSMUSG00000026728;ENSMUSG00000022185;ENSMUSG00000024590;ENSMUSG00000026413;ENSMUSG00000025076;ENSMUSG00000022607;ENSMUSG00000006932;ENSMUSG00000021638;ENSMUSG00000024812	Casp6;Mapt;Birc2;Prkcd;Clspn;Vim;Acin1;Lmnb1;Pkp1;Casp7;Ptk2;Ctnnb1;Ocln;Tjp2	16179	0.81995	0.829535	0.825359
cecum_lcms	Brain	Mesobilirubinogen	counts ~ Group + Metabolite	REACTOME	REACTOME_APOPTOTIC_EXECUTION_PHASE	-0.2496	-0.914164	0.614286	0.769106	45	ENSMUSG00000027997;ENSMUSG00000018411;ENSMUSG00000057367;ENSMUSG00000021948;ENSMUSG00000042489;ENSMUSG00000026728;ENSMUSG00000022185;ENSMUSG00000051627;ENSMUSG00000024590;ENSMUSG00000054717;ENSMUSG00000026413;ENSMUSG00000096210;ENSMUSG00000029027;ENSMUSG00000025076	Casp6;Mapt;Birc2;Prkcd;Clspn;Vim;Acin1;H1f4;Lmnb1;Hmgb2;Pkp1;H1f0;Dffb;Casp7	16179	0.815134	0.823773	0.819523
cecum_lcms	Brain	Mesobilirubinogen	counts ~ Group + Metabolite	REACTOME	REACTOME_APOPTOTIC_FACTOR_MEDIATED_RESPONSE	-0.261173	-0.756212	0.807143	0.897724	17	ENSMUSG00000028914;ENSMUSG00000022575;ENSMUSG00000010911;ENSMUSG00000025076;ENSMUSG00000025860	Casp9;Gsdmd;Apip;Casp7;Xiap	16179	0.927628	0.935869	0.933251
cecum_lcms	Brain	Mesobilirubinogen	counts ~ Group + Metabolite	REACTOME	REACTOME_AQUAPORIN_MEDIATED_TRANSPORT	0.284999	1.0269	0.40991	0.628019	30	ENSMUSG00000027523;ENSMUSG00000037727;ENSMUSG00000005469;ENSMUSG00000063594;ENSMUSG00000004771;ENSMUSG00000020612;ENSMUSG00000036402;ENSMUSG00000032766;ENSMUSG00000071658;ENSMUSG00000005034;ENSMUSG00000021303	Gnas;Avp;Prkaca;Gng8;Rab11a;Prkar1a;Gng12;Gng11;Gng3;Prkacb;Gng4	16179	0.651244	0.665901	0.660484
cecum_lcms	Brain	Mesobilirubinogen	counts ~ Group + Metabolite	REACTOME	REACTOME_ARACHIDONATE_METABOLISM	0.307531	1.17479	0.181193	0.382242	41	ENSMUSG00000052914;ENSMUSG00000075706;ENSMUSG00000025701;ENSMUSG00000063856;ENSMUSG00000020891;ENSMUSG00000047250;ENSMUSG00000033715;ENSMUSG00000015090;ENSMUSG00000050737;ENSMUSG00000073424;ENSMUSG00000026820	Cyp2j6;Gpx4;Alox5;Gpx1;Alox8;Ptgs1;Akr1c14;Ptgds;Ptges;Cyp4f15;Ptges2	16179	0.407849	0.415722	0.410053
cecum_lcms	Brain	Mesobilirubinogen	counts ~ Group + Metabolite	REACTOME	REACTOME_ASPARAGINE_N_LINKED_GLYCOSYLATION	-0.178693	-0.876871	0.795022	0.893674	253	ENSMUSG00000079015;ENSMUSG00000001143;ENSMUSG00000002546;ENSMUSG00000033021;ENSMUSG00000039367;ENSMUSG00000022711;ENSMUSG00000049299;ENSMUSG00000030137;ENSMUSG00000037306;ENSMUSG00000040236;ENSMUSG00000034893;ENSMUSG00000025425;ENSMUSG00000020884;ENSMUSG00000031749;ENSMUSG00000093752;ENSMUSG00000038886;ENSMUSG00000027255;ENSMUSG00000031286;ENSMUSG00000021065;ENSMUSG00000079442;ENSMUSG00000045302;ENSMUSG00000018661;ENSMUSG00000024908;ENSMUSG00000026753;ENSMUSG00000053916;ENSMUSG00000056050;ENSMUSG00000026080;ENSMUSG00000010392;ENSMUSG00000003814;ENSMUSG00000010830;ENSMUSG00000026856;ENSMUSG00000025650;ENSMUSG00000041891;ENSMUSG00000079434;ENSMUSG00000022570;ENSMUSG00000042428;ENSMUSG00000027742;ENSMUSG00000027248;ENSMUSG00000022365;ENSMUSG00000022793;ENSMUSG00000021484;ENSMUSG00000039887;ENSMUSG00000028673;ENSMUSG00000034473;ENSMUSG00000031751;ENSMUSG00000033184;ENSMUSG00000060992;ENSMUSG00000036155;ENSMUSG00000020386;ENSMUSG00000011751;ENSMUSG00000036632;ENSMUSG00000032059;ENSMUSG00000056091;ENSMUSG00000033703;ENSMUSG00000010045;ENSMUSG00000026589;ENSMUSG00000035704;ENSMUSG00000049922;ENSMUSG00000036620;ENSMUSG00000031916;ENSMUSG00000025466;ENSMUSG00000028538	Serpina1c;Lman2l;Golga2;Gmppa;Sec24c;Pmm2;Trappc1;Tuba8;Man1c1;Trappc5;Cog3;St8sia5;Asgr1;St3gal2;ENSMUSG00000093752;Man2a2;Arfgap2;Glt28d2;Fut8;St6galnac4;Preb;Cog1;Ppp6r3;Ppp6c;Nanp;Mia3;Chst10;Gosr1;Calr;Kdelr3;Dolpp1;Col7a1;Lman1;Neu2;Gfus;Mgat3;Cog6;Pdia3;Derl1;B4galt4;Lman2;Alg14;Fuca1;Sec22a;Amfr;Tmed7;Copz1;Mgat5;Sar1b;Sptbn4;Alg5;Alg9;St3gal5;Fcsk;Tmem115;Sec16b;Alg8;Slc35c1;Mgat4b;Cog8;Fuom;St3gal3	16179	0.920206	0.929702	0.92705
cecum_lcms	Brain	Mesobilirubinogen	counts ~ Group + Metabolite	REACTOME	REACTOME_ASPIRIN_ADME	-0.328826	-0.921193	0.577132	0.749574	15	ENSMUSG00000029368;ENSMUSG00000025479;ENSMUSG00000023175;ENSMUSG00000030972;ENSMUSG00000056973	Alb;Cyp2e1;Bsg;Acsm5;Ces1d	16179	0.792496	0.798432	0.794129
cecum_lcms	Brain	Mesobilirubinogen	counts ~ Group + Metabolite	REACTOME	REACTOME_ASSEMBLY_OF_COLLAGEN_FIBRILS_AND_OTHER_MULTIMERIC_STRUCTURES	-0.318977	-1.15326	0.227915	0.449141	41	ENSMUSG00000022098;ENSMUSG00000043719;ENSMUSG00000001435;ENSMUSG00000053626;ENSMUSG00000028626;ENSMUSG00000025650;ENSMUSG00000022483;ENSMUSG00000027570;ENSMUSG00000031273;ENSMUSG00000004098;ENSMUSG00000001119;ENSMUSG00000032334;ENSMUSG00000025185;ENSMUSG00000020241;ENSMUSG00000026837	Bmp1;Col6a6;Col18a1;Tll1;Col9a2;Col7a1;Col2a1;Col9a3;Col4a6;Col5a3;Col6a1;Loxl1;Loxl4;Col6a2;Col5a1	16179	0.467882	0.477519	0.471875
cecum_lcms	Brain	Mesobilirubinogen	counts ~ Group + Metabolite	REACTOME	REACTOME_ASYMMETRIC_LOCALIZATION_OF_PCP_PROTEINS	0.493203	1.97029	0.000267465	0.00292958	49	ENSMUSG00000020460;ENSMUSG00000005779;ENSMUSG00000021024;ENSMUSG00000021737;ENSMUSG00000036904;ENSMUSG00000026750;ENSMUSG00000025487;ENSMUSG00000022193;ENSMUSG00000008348;ENSMUSG00000006998;ENSMUSG00000020720;ENSMUSG00000068749;ENSMUSG00000038780;ENSMUSG00000026229;ENSMUSG00000015671;ENSMUSG00000014769;ENSMUSG00000045005;ENSMUSG00000028837;ENSMUSG00000021994;ENSMUSG00000018286;ENSMUSG00000021178;ENSMUSG00000090137;ENSMUSG00000020708;ENSMUSG00000050288	Rps27a;Psmb4;Psma6;Psmd6;Fzd8;Psmb7;Psmd13;Psmb5;Ubc;Psmd2;Psmd12;Psma5;Smurf1;Psmd1;Psma2;Psmb1;Fzd5;Psmb2;Wnt5a;Psmb6;Psmc1;Uba52;Psmc5;Fzd2	16179	0.00372757	0.00336715	0.0031935
cecum_lcms	Brain	Mesobilirubinogen	counts ~ Group + Metabolite	REACTOME	REACTOME_ATP_DEPENDENT_CHROMATIN_REMODELERS	-0.424593	-1.38429	0.0938053	0.261703	26	ENSMUSG00000027671;ENSMUSG00000078619;ENSMUSG00000000902;ENSMUSG00000021221;ENSMUSG00000024826;ENSMUSG00000070808;ENSMUSG00000037013;ENSMUSG00000030814;ENSMUSG00000029438;ENSMUSG00000025369	Actl6a;Smarcd2;Smarcb1;Dpf3;Dpf2;Bicra;Ss18;Bcl7c;Bcl7a;Smarcc2	16179	0.269515	0.274035	0.269462
cecum_lcms	Brain	Mesobilirubinogen	counts ~ Group + Metabolite	REACTOME	REACTOME_AUF1_HNRNP_D0_BINDS_AND_DESTABILIZES_MRNA	0.559544	2.18757	2.57264e-05	0.000499971	43	ENSMUSG00000020460;ENSMUSG00000005779;ENSMUSG00000021024;ENSMUSG00000021737;ENSMUSG00000026750;ENSMUSG00000025487;ENSMUSG00000022193;ENSMUSG00000008348;ENSMUSG00000006998;ENSMUSG00000020720;ENSMUSG00000068749;ENSMUSG00000026229;ENSMUSG00000015671;ENSMUSG00000014769;ENSMUSG00000028837;ENSMUSG00000018286;ENSMUSG00000021178;ENSMUSG00000090137;ENSMUSG00000020708;ENSMUSG00000045983	Rps27a;Psmb4;Psma6;Psmd6;Psmb7;Psmd13;Psmb5;Ubc;Psmd2;Psmd12;Psma5;Psmd1;Psma2;Psmb1;Psmb2;Psmb6;Psmc1;Uba52;Psmc5;Eif4g1	16179	0.000551536	0.000483291	0.000453209
cecum_lcms	Brain	Mesobilirubinogen	counts ~ Group + Metabolite	REACTOME	REACTOME_AURKA_ACTIVATION_BY_TPX2	-0.194657	-0.793871	0.822446	0.908584	70	ENSMUSG00000026622;ENSMUSG00000021572;ENSMUSG00000073542;ENSMUSG00000026790;ENSMUSG00000031922;ENSMUSG00000043987;ENSMUSG00000063810;ENSMUSG00000019988;ENSMUSG00000039781;ENSMUSG00000029790;ENSMUSG00000031347;ENSMUSG00000035198;ENSMUSG00000040407;ENSMUSG00000078762;ENSMUSG00000027496;ENSMUSG00000040549;ENSMUSG00000068394;ENSMUSG00000039298;ENSMUSG00000038047;ENSMUSG00000027469;ENSMUSG00000068115	Nek2;Cep72;Cep76;Odf2;Cep57;Cep164;Alms1;Nedd1;Cep131;Cep41;Cetn2;Tubg1;Akap9;Haus5;Aurka;Ckap5;Cep152;Cdk5rap2;Haus6;Tpx2;Ninl	16179	0.93485	0.943418	0.940974
cecum_lcms	Brain	Mesobilirubinogen	counts ~ Group + Metabolite	REACTOME	REACTOME_AZATHIOPRINE_ADME	0.366793	1.18543	0.233796	0.456912	21	ENSMUSG00000020444;ENSMUSG00000025630;ENSMUSG00000009621;ENSMUSG00000020857;ENSMUSG00000024891;ENSMUSG00000068762;ENSMUSG00000033405;ENSMUSG00000037601	Guk1;Hprt1;Vav2;Nme2;Slc29a2;Gstm6;Nudt15;Nme1	16179	0.474786	0.484443	0.478778
cecum_lcms	Brain	Mesobilirubinogen	counts ~ Group + Metabolite	REACTOME	REACTOME_BASE_EXCISION_REPAIR	-0.481788	-1.91565	0.000119322	0.00164068	63	ENSMUSG00000036023;ENSMUSG00000042558;ENSMUSG00000002963;ENSMUSG00000051768;ENSMUSG00000031536;ENSMUSG00000058385;ENSMUSG00000047246;ENSMUSG00000029676;ENSMUSG00000060678;ENSMUSG00000030322;ENSMUSG00000029191;ENSMUSG00000068854;ENSMUSG00000091405;ENSMUSG00000028884;ENSMUSG00000067455;ENSMUSG00000018102;ENSMUSG00000038644;ENSMUSG00000033970;ENSMUSG00000022881;ENSMUSG00000069270;ENSMUSG00000069307;ENSMUSG00000031921;ENSMUSG00000056895;ENSMUSG00000028687;ENSMUSG00000041126;ENSMUSG00000060981;ENSMUSG00000060639;ENSMUSG00000000751	Parp2;Adprs;Pnkp;Xrcc1;Polb;H2bc8;H2bc6;Pot1a;H4c3;Mbd4;Rfc1;H2bc21;H4c14;Rpa2;H4c11;H2bc4;Pold1;Rfc3;Rfc4;H2ac6;H2bc23;Terf2;H2bc27;Mutyh;H2az2;H4c8;H4c9;Rpa1	16179	0.00197234	0.00173105	0.00163748
cecum_lcms	Brain	Mesobilirubinogen	counts ~ Group + Metabolite	REACTOME	REACTOME_BASE_EXCISION_REPAIR_AP_SITE_FORMATION	-0.507375	-1.75988	0.00347005	0.0205534	35	ENSMUSG00000058385;ENSMUSG00000047246;ENSMUSG00000029676;ENSMUSG00000060678;ENSMUSG00000030322;ENSMUSG00000068854;ENSMUSG00000091405;ENSMUSG00000067455;ENSMUSG00000018102;ENSMUSG00000069270;ENSMUSG00000069307;ENSMUSG00000031921;ENSMUSG00000056895;ENSMUSG00000028687;ENSMUSG00000041126;ENSMUSG00000060981;ENSMUSG00000060639	H2bc8;H2bc6;Pot1a;H4c3;Mbd4;H2bc21;H4c14;H4c11;H2bc4;H2ac6;H2bc23;Terf2;H2bc27;Mutyh;H2az2;H4c8;H4c9	16179	0.0266085	0.0259239	0.0248914
cecum_lcms	Brain	Mesobilirubinogen	counts ~ Group + Metabolite	REACTOME	REACTOME_BASIGIN_INTERACTIONS	0.420566	1.37623	0.0812065	0.233531	22	ENSMUSG00000026576;ENSMUSG00000071866;ENSMUSG00000027111;ENSMUSG00000025809;ENSMUSG00000000958;ENSMUSG00000036634;ENSMUSG00000007655;ENSMUSG00000030495;ENSMUSG00000027737	Atp1b1;Ppia;Itga6;Itgb1;Slc7a7;Mag;Cav1;Slc7a10;Slc7a11	16179	0.244812	0.249648	0.245202
cecum_lcms	Brain	Mesobilirubinogen	counts ~ Group + Metabolite	REACTOME	REACTOME_BBSOME_MEDIATED_CARGO_TARGETING_TO_CILIUM	-0.221488	-0.695803	0.89418	0.940599	23	ENSMUSG00000025245;ENSMUSG00000064181;ENSMUSG00000021013;ENSMUSG00000037325;ENSMUSG00000022722;ENSMUSG00000084957;ENSMUSG00000035919	Lztfl1;Rab3ip;Ttc8;Bbs7;Arl6;Bbip1;Bbs9	16179	0.96889	0.976504	0.974719
cecum_lcms	Brain	Mesobilirubinogen	counts ~ Group + Metabolite	REACTOME	REACTOME_BETA_CATENIN_INDEPENDENT_WNT_SIGNALING	0.365566	1.69243	0.000551662	0.00491454	108	ENSMUSG00000020460;ENSMUSG00000024985;ENSMUSG00000005779;ENSMUSG00000030170;ENSMUSG00000021024;ENSMUSG00000021737;ENSMUSG00000036904;ENSMUSG00000026750;ENSMUSG00000028478;ENSMUSG00000047126;ENSMUSG00000025487;ENSMUSG00000018012;ENSMUSG00000063594;ENSMUSG00000022193;ENSMUSG00000008348;ENSMUSG00000006998;ENSMUSG00000020720;ENSMUSG00000068749;ENSMUSG00000022297;ENSMUSG00000027985;ENSMUSG00000029491;ENSMUSG00000038780;ENSMUSG00000026229;ENSMUSG00000015671;ENSMUSG00000014769;ENSMUSG00000045005;ENSMUSG00000028837;ENSMUSG00000021994;ENSMUSG00000018286;ENSMUSG00000036402;ENSMUSG00000034574;ENSMUSG00000021178;ENSMUSG00000019370;ENSMUSG00000032766;ENSMUSG00000090137;ENSMUSG00000060279;ENSMUSG00000020708;ENSMUSG00000050288	Rps27a;Tcf7l2;Psmb4;Wnt5b;Psma6;Psmd6;Fzd8;Psmb7;Clta;Cltc;Psmd13;Rac3;Gng8;Psmb5;Ubc;Psmd2;Psmd12;Psma5;Fzd6;Lef1;Pde6b;Smurf1;Psmd1;Psma2;Psmb1;Fzd5;Psmb2;Wnt5a;Psmb6;Gng12;Daam1;Psmc1;Calm3;Gng11;Uba52;Ap2a1;Psmc5;Fzd2	16179	0.00654346	0.00606159	0.00576616
cecum_lcms	Brain	Mesobilirubinogen	counts ~ Group + Metabolite	REACTOME	REACTOME_BETA_CATENIN_PHOSPHORYLATION_CASCADE	-0.312387	-0.904501	0.594643	0.758071	17	ENSMUSG00000059409;ENSMUSG00000024182;ENSMUSG00000024777;ENSMUSG00000032058;ENSMUSG00000024576	Ppp2r5d;Axin1;Ppp2r5b;Ppp2r1b;Csnk1a1	16179	0.802234	0.810402	0.806129
cecum_lcms	Brain	Mesobilirubinogen	counts ~ Group + Metabolite	REACTOME	REACTOME_BILE_ACID_AND_BILE_SALT_METABOLISM	-0.332086	-1.1235	0.279279	0.501722	31	ENSMUSG00000029368;ENSMUSG00000017307;ENSMUSG00000005886;ENSMUSG00000021751;ENSMUSG00000042289;ENSMUSG00000030236;ENSMUSG00000030382	Alb;Acot8;Ncoa2;Acox2;Hsd3b7;Slco1b2;Slc27a5	16179	0.526606	0.537578	0.531748
cecum_lcms	Brain	Mesobilirubinogen	counts ~ Group + Metabolite	REACTOME	REACTOME_BINDING_AND_UPTAKE_OF_LIGANDS_BY_SCAVENGER_RECEPTORS	-0.477461	-1.57675	0.0283724	0.10762	28	ENSMUSG00000030895;ENSMUSG00000032083;ENSMUSG00000020609;ENSMUSG00000029368;ENSMUSG00000031722	Hpx;Apoa1;Apob;Alb;Hp	16179	0.119002	0.121518	0.118342
cecum_lcms	Brain	Mesobilirubinogen	counts ~ Group + Metabolite	REACTOME	REACTOME_BIOLOGICAL_OXIDATIONS	-0.208634	-0.940648	0.584665	0.75144	133	ENSMUSG00000037798;ENSMUSG00000052974;ENSMUSG00000025479;ENSMUSG00000005547;ENSMUSG00000005886;ENSMUSG00000040170;ENSMUSG00000025934;ENSMUSG00000055301;ENSMUSG00000018861;ENSMUSG00000001663;ENSMUSG00000022562;ENSMUSG00000058135;ENSMUSG00000021311;ENSMUSG00000024644;ENSMUSG00000074207;ENSMUSG00000079057;ENSMUSG00000029925;ENSMUSG00000030972;ENSMUSG00000032274;ENSMUSG00000056973;ENSMUSG00000025069;ENSMUSG00000042073;ENSMUSG00000028521;ENSMUSG00000032271;ENSMUSG00000028713;ENSMUSG00000033318	Mat1a;Cyp2f2;Cyp2e1;Cyp2a5;Ncoa2;Fmo2;Gsta3;Adh7;Fdxr;Gstt1;Oplah;Gstm1;Mtr;Cndp2;Adh1;Cyp4v3;Tbxas1;Acsm5;Cyp19a1;Ces1d;Gsto2;Abhd14b;Slc35d1;Nnmt;Cyp4b1;Gstt2	16179	0.797263	0.80384	0.799589
cecum_lcms	Brain	Mesobilirubinogen	counts ~ Group + Metabolite	REACTOME	REACTOME_BIOSYNTHESIS_OF_THE_N_GLYCAN_PRECURSOR_DOLICHOL_LIPID_LINKED_OLIGOSACCHARIDE_LLO_AND_TRANSFER_TO_A_NASCENT_PROTEIN	-0.222701	-0.911102	0.626058	0.778257	74	ENSMUSG00000033021;ENSMUSG00000022711;ENSMUSG00000025425;ENSMUSG00000031749;ENSMUSG00000093752;ENSMUSG00000031286;ENSMUSG00000079442;ENSMUSG00000053916;ENSMUSG00000026856;ENSMUSG00000079434;ENSMUSG00000022570;ENSMUSG00000039887;ENSMUSG00000036632;ENSMUSG00000032059;ENSMUSG00000056091;ENSMUSG00000033703;ENSMUSG00000035704;ENSMUSG00000049922;ENSMUSG00000025466;ENSMUSG00000028538	Gmppa;Pmm2;St8sia5;St3gal2;ENSMUSG00000093752;Glt28d2;St6galnac4;Nanp;Dolpp1;Neu2;Gfus;Alg14;Alg5;Alg9;St3gal5;Fcsk;Alg8;Slc35c1;Fuom;St3gal3	16179	0.821117	0.831152	0.827007
cecum_lcms	Brain	Mesobilirubinogen	counts ~ Group + Metabolite	REACTOME	REACTOME_BRANCHED_CHAIN_AMINO_ACID_CATABOLISM	0.201693	0.645119	0.929385	0.957326	20	ENSMUSG00000025260;ENSMUSG00000030268;ENSMUSG00000020664;ENSMUSG00000021460;ENSMUSG00000032263;ENSMUSG00000030861;ENSMUSG00000025465;ENSMUSG00000021238	Hsd17b10;Bcat1;Dld;Auh;Bckdhb;Acadsb;Echs1;Aldh6a1	16179	0.983118	0.989573	0.988367
cecum_lcms	Brain	Mesobilirubinogen	counts ~ Group + Metabolite	REACTOME	REACTOME_BUTYRATE_RESPONSE_FACTOR_1_BRF1_BINDS_AND_DESTABILIZES_MRNA	-0.299996	-0.853257	0.663082	0.806593	16	ENSMUSG00000039356;ENSMUSG00000025785;ENSMUSG00000061286;ENSMUSG00000027752;ENSMUSG00000034321;ENSMUSG00000032410;ENSMUSG00000028322;ENSMUSG00000034259;ENSMUSG00000021962;ENSMUSG00000016528	Exosc2;Exosc7;Exosc5;Exosc8;Exosc1;Xrn1;Exosc3;Exosc4;Dcp1a;Mapkapk2	16179	0.845812	0.854737	0.850856
cecum_lcms	Brain	Mesobilirubinogen	counts ~ Group + Metabolite	REACTOME	REACTOME_CA2_PATHWAY	0.260772	1.00202	0.419204	0.633364	42	ENSMUSG00000024985;ENSMUSG00000063594;ENSMUSG00000022297;ENSMUSG00000027985;ENSMUSG00000029491;ENSMUSG00000045005;ENSMUSG00000021994;ENSMUSG00000036402;ENSMUSG00000019370;ENSMUSG00000032766;ENSMUSG00000050288;ENSMUSG00000071658	Tcf7l2;Gng8;Fzd6;Lef1;Pde6b;Fzd5;Wnt5a;Gng12;Calm3;Gng11;Fzd2;Gng3	16179	0.660096	0.674244	0.668818
cecum_lcms	Brain	Mesobilirubinogen	counts ~ Group + Metabolite	REACTOME	REACTOME_CARBOXYTERMINAL_POST_TRANSLATIONAL_MODIFICATIONS_OF_TUBULIN	0.397193	1.28368	0.155093	0.355421	21	ENSMUSG00000023004;ENSMUSG00000036752;ENSMUSG00000062380;ENSMUSG00000036745;ENSMUSG00000022388;ENSMUSG00000016757;ENSMUSG00000072235;ENSMUSG00000058672	Tuba1b;Tubb4b;Tubb3;Ttll7;Ttll8;Ttll12;Tuba1a;Tubb2a	16179	0.371258	0.377722	0.3722
cecum_lcms	Brain	Mesobilirubinogen	counts ~ Group + Metabolite	REACTOME	REACTOME_CARDIAC_CONDUCTION	-0.331223	-1.40711	0.0344286	0.12564	92	ENSMUSG00000030730;ENSMUSG00000030592;ENSMUSG00000007122;ENSMUSG00000030102;ENSMUSG00000019787;ENSMUSG00000042529;ENSMUSG00000020788;ENSMUSG00000027861;ENSMUSG00000028207;ENSMUSG00000033161;ENSMUSG00000060882;ENSMUSG00000066705;ENSMUSG00000033998;ENSMUSG00000005220;ENSMUSG00000049265;ENSMUSG00000030987;ENSMUSG00000033854;ENSMUSG00000030302;ENSMUSG00000029088;ENSMUSG00000040896;ENSMUSG00000032839;ENSMUSG00000035458;ENSMUSG00000056973;ENSMUSG00000050138;ENSMUSG00000029467;ENSMUSG00000036570;ENSMUSG00000078815;ENSMUSG00000040407;ENSMUSG00000028469;ENSMUSG00000010066;ENSMUSG00000009545;ENSMUSG00000027931	Atp2a1;Ryr1;Casq1;Itpr1;Trdn;Kcnj12;Atp2a3;Casq2;Asph;Atp1a1;Kcnd2;Fxyd6;Kcnk1;Corin;Kcnk3;Stim1;Kcnk10;Atp2b2;Kcnip4;Kcnd3;Trpc1;Tnni3;Ces1d;Kcnk12;Atp2a2;Fxyd1;Cacng6;Akap9;Npr2;Cacna2d2;Kcnq1;Npr1	16179	0.137834	0.140258	0.136745
cecum_lcms	Brain	Mesobilirubinogen	counts ~ Group + Metabolite	REACTOME	REACTOME_CARGO_CONCENTRATION_IN_THE_ER	-0.415326	-1.39459	0.0681004	0.211288	30	ENSMUSG00000079015;ENSMUSG00000001143;ENSMUSG00000039367;ENSMUSG00000045302;ENSMUSG00000056050;ENSMUSG00000025650;ENSMUSG00000041891;ENSMUSG00000021484;ENSMUSG00000020386;ENSMUSG00000001827;ENSMUSG00000010110;ENSMUSG00000020524	Serpina1c;Lman2l;Sec24c;Preb;Mia3;Col7a1;Lman1;Lman2;Sar1b;Folr1;Stx5a;Gria1	16179	0.21994	0.223838	0.219421
cecum_lcms	Brain	Mesobilirubinogen	counts ~ Group + Metabolite	REACTOME	REACTOME_CARGO_RECOGNITION_FOR_CLATHRIN_MEDIATED_ENDOCYTOSIS	0.279228	1.26826	0.0911392	0.255708	95	ENSMUSG00000020460;ENSMUSG00000045613;ENSMUSG00000037727;ENSMUSG00000035297;ENSMUSG00000068923;ENSMUSG00000028478;ENSMUSG00000047126;ENSMUSG00000030043;ENSMUSG00000008348;ENSMUSG00000032193;ENSMUSG00000019494;ENSMUSG00000020961;ENSMUSG00000082361;ENSMUSG00000028552;ENSMUSG00000022797;ENSMUSG00000026718;ENSMUSG00000033419;ENSMUSG00000034342;ENSMUSG00000029426;ENSMUSG00000021994;ENSMUSG00000010376;ENSMUSG00000100241;ENSMUSG00000025917;ENSMUSG00000090137;ENSMUSG00000060279;ENSMUSG00000040990;ENSMUSG00000019373;ENSMUSG00000028017;ENSMUSG00000030638;ENSMUSG00000027070;ENSMUSG00000050148;ENSMUSG00000022957;ENSMUSG00000022841;ENSMUSG00000026849	Rps27a;Chrm2;Avp;Cops4;Syt11;Clta;Cltc;Tacr1;Ubc;Ldlr;Cops6;Ston2;Btc;Eps15;Tfrc;Stam;Snap91;Cbl;Scarb2;Wnt5a;Nedd8;Slc18a3;Cops5;Uba52;Ap2a1;Sh3kbp1;Cops3;Egf;Sh3gl3;Lrp2;Ubqln2;Itsn1;Ap2m1;Tor1a	16179	0.264487	0.268867	0.264325
cecum_lcms	Brain	Mesobilirubinogen	counts ~ Group + Metabolite	REACTOME	REACTOME_CARGO_TRAFFICKING_TO_THE_PERICILIARY_MEMBRANE	0.232399	0.97761	0.511792	0.712578	61	ENSMUSG00000023004;ENSMUSG00000036752;ENSMUSG00000062380;ENSMUSG00000036435;ENSMUSG00000031789;ENSMUSG00000022234;ENSMUSG00000004771;ENSMUSG00000068039;ENSMUSG00000072235;ENSMUSG00000061244;ENSMUSG00000034024;ENSMUSG00000058672;ENSMUSG00000022377;ENSMUSG00000024426;ENSMUSG00000022911;ENSMUSG00000025613;ENSMUSG00000034152;ENSMUSG00000021357	Tuba1b;Tubb4b;Tubb3;Exoc1;Cngb1;Cct5;Rab11a;Tcp1;Tuba1a;Exoc5;Cct2;Tubb2a;Asap1;Atat1;Arl13b;Cct8;Exoc3;Exoc2	16179	0.739493	0.750505	0.745542
cecum_lcms	Brain	Mesobilirubinogen	counts ~ Group + Metabolite	REACTOME	REACTOME_CASPASE_ACTIVATION_VIA_EXTRINSIC_APOPTOTIC_SIGNALLING_PATHWAY	-0.168063	-0.496558	0.994709	0.996665	18	ENSMUSG00000028914;ENSMUSG00000024778;ENSMUSG00000026942;ENSMUSG00000040760;ENSMUSG00000047123;ENSMUSG00000026031;ENSMUSG00000056130;ENSMUSG00000021408	Casp9;Fas;Traf2;Appl1;Ticam1;Cflar;Ticam2;Ripk1	16179	0.999795	1	1
cecum_lcms	Brain	Mesobilirubinogen	counts ~ Group + Metabolite	REACTOME	REACTOME_CA_DEPENDENT_EVENTS	0.303858	1.05762	0.351598	0.576438	27	ENSMUSG00000031659;ENSMUSG00000005469;ENSMUSG00000022220;ENSMUSG00000020612;ENSMUSG00000022376;ENSMUSG00000020654;ENSMUSG00000019370;ENSMUSG00000020785;ENSMUSG00000005034;ENSMUSG00000021536;ENSMUSG00000056220;ENSMUSG00000022994;ENSMUSG00000025855	Adcy7;Prkaca;Adcy4;Prkar1a;Adcy8;Adcy3;Calm3;Camkk1;Prkacb;Adcy2;Pla2g4a;Adcy6;Prkar1b	16179	0.600107	0.612371	0.606764
cecum_lcms	Brain	Mesobilirubinogen	counts ~ Group + Metabolite	REACTOME	REACTOME_CD209_DC_SIGN_SIGNALING	-0.261453	-0.757022	0.807143	0.897724	17	ENSMUSG00000042228;ENSMUSG00000021180	Lyn;Rps6ka5	16179	0.927628	0.935869	0.933251
cecum_lcms	Brain	Mesobilirubinogen	counts ~ Group + Metabolite	REACTOME	REACTOME_CD28_DEPENDENT_PI3K_AKT_SIGNALING	-0.279553	-0.918553	0.578014	0.749574	27	ENSMUSG00000004056;ENSMUSG00000020941;ENSMUSG00000032715;ENSMUSG00000046207;ENSMUSG00000028698;ENSMUSG00000050310;ENSMUSG00000026012;ENSMUSG00000024142;ENSMUSG00000028145	Akt2;Map3k14;Trib3;Pik3r6;Pik3r3;Rictor;Cd28;Mlst8;Them4	16179	0.793117	0.799093	0.794806
cecum_lcms	Brain	Mesobilirubinogen	counts ~ Group + Metabolite	REACTOME	REACTOME_CDC42_GTPASE_CYCLE	0.242669	1.09983	0.260101	0.486119	94	ENSMUSG00000058230;ENSMUSG00000031133;ENSMUSG00000057315;ENSMUSG00000031139;ENSMUSG00000033389;ENSMUSG00000021697;ENSMUSG00000050730;ENSMUSG00000009621;ENSMUSG00000073433;ENSMUSG00000038608;ENSMUSG00000040624;ENSMUSG00000031093;ENSMUSG00000021708;ENSMUSG00000002257;ENSMUSG00000059495;ENSMUSG00000037552;ENSMUSG00000024013;ENSMUSG00000041977;ENSMUSG00000063506;ENSMUSG00000036246;ENSMUSG00000040345;ENSMUSG00000071176;ENSMUSG00000007655;ENSMUSG00000020611;ENSMUSG00000017631;ENSMUSG00000022957;ENSMUSG00000033450;ENSMUSG00000052609;ENSMUSG00000033542;ENSMUSG00000029032	Arhgap35;Arhgef6;Arhgap24;Mcf2;Arhgap44;Depdc1b;Arhgap42;Vav2;Arhgdig;Dock10;Plekhg1;Dock11;Rasgrf2;Def6;Arhgef12;Plekhg2;Fgd2;Arhgef11;Arhgap22;Gmip;Arhgap9;Arhgef10;Cav1;Gna13;Abr;Itsn1;Tagap;Plekhg3;Arhgef5;Arhgef16	16179	0.506293	0.515827	0.510086
cecum_lcms	Brain	Mesobilirubinogen	counts ~ Group + Metabolite	REACTOME	REACTOME_CDK_MEDIATED_PHOSPHORYLATION_AND_REMOVAL_OF_CDC6	0.432988	1.80848	0.00125217	0.0093609	60	ENSMUSG00000020460;ENSMUSG00000005779;ENSMUSG00000029176;ENSMUSG00000021024;ENSMUSG00000021737;ENSMUSG00000002068;ENSMUSG00000026750;ENSMUSG00000025487;ENSMUSG00000022193;ENSMUSG00000008348;ENSMUSG00000006998;ENSMUSG00000020720;ENSMUSG00000068749;ENSMUSG00000060860;ENSMUSG00000026229;ENSMUSG00000015671;ENSMUSG00000014769;ENSMUSG00000028837;ENSMUSG00000018286;ENSMUSG00000026965;ENSMUSG00000021178;ENSMUSG00000090137;ENSMUSG00000020708;ENSMUSG00000001403	Rps27a;Psmb4;Anapc4;Psma6;Psmd6;Ccne1;Psmb7;Psmd13;Psmb5;Ubc;Psmd2;Psmd12;Psma5;Ube2s;Psmd1;Psma2;Psmb1;Psmb2;Psmb6;Anapc2;Psmc1;Uba52;Psmc5;Ube2c	16179	0.0123931	0.011698	0.0111566
cecum_lcms	Brain	Mesobilirubinogen	counts ~ Group + Metabolite	REACTOME	REACTOME_CELLULAR_RESPONSES_TO_MECHANICAL_STIMULI	0.29198	1.23901	0.125604	0.311984	66	ENSMUSG00000027523;ENSMUSG00000005469;ENSMUSG00000001729;ENSMUSG00000028991;ENSMUSG00000025809;ENSMUSG00000020689;ENSMUSG00000063594;ENSMUSG00000026193;ENSMUSG00000032231;ENSMUSG00000026842;ENSMUSG00000028978;ENSMUSG00000021823;ENSMUSG00000027087;ENSMUSG00000020612;ENSMUSG00000036402;ENSMUSG00000019370;ENSMUSG00000032766	Gnas;Prkaca;Akt1;Mtor;Itgb1;Itgb3;Gng8;Fn1;Anxa2;Abl1;Nos3;Vcl;Itgav;Prkar1a;Gng12;Calm3;Gng11	16179	0.325548	0.330523	0.325414
cecum_lcms	Brain	Mesobilirubinogen	counts ~ Group + Metabolite	REACTOME	REACTOME_CELLULAR_RESPONSE_TO_CHEMICAL_STRESS	0.374193	1.82313	1.24312e-05	0.000281531	143	ENSMUSG00000020460;ENSMUSG00000031818;ENSMUSG00000005779;ENSMUSG00000061518;ENSMUSG00000031231;ENSMUSG00000024248;ENSMUSG00000021024;ENSMUSG00000021737;ENSMUSG00000022982;ENSMUSG00000018143;ENSMUSG00000026750;ENSMUSG00000001729;ENSMUSG00000029632;ENSMUSG00000025487;ENSMUSG00000064358;ENSMUSG00000022193;ENSMUSG00000022812;ENSMUSG00000028367;ENSMUSG00000008348;ENSMUSG00000015846;ENSMUSG00000017778;ENSMUSG00000029478;ENSMUSG00000006998;ENSMUSG00000041241;ENSMUSG00000014313;ENSMUSG00000020720;ENSMUSG00000031812;ENSMUSG00000036751;ENSMUSG00000068749;ENSMUSG00000063856;ENSMUSG00000036309;ENSMUSG00000000088;ENSMUSG00000006818;ENSMUSG00000021831;ENSMUSG00000032330;ENSMUSG00000015837;ENSMUSG00000026229;ENSMUSG00000020250;ENSMUSG00000024953;ENSMUSG00000024454;ENSMUSG00000015671;ENSMUSG00000014769;ENSMUSG00000060803;ENSMUSG00000006519;ENSMUSG00000028837;ENSMUSG00000030562;ENSMUSG00000018339;ENSMUSG00000041697;ENSMUSG00000018286;ENSMUSG00000026701;ENSMUSG00000032802;ENSMUSG00000021178;ENSMUSG00000029686;ENSMUSG00000090137;ENSMUSG00000020708;ENSMUSG00000023965	Rps27a;Cox4i1;Psmb4;Cox5b;Cox7b;Cox7a2l;Psma6;Psmd6;Sod1;Mafk;Psmb7;Akt1;Ndufa4;Psmd13;mt-Co3;Psmb5;Gsk3b;Txn1;Ubc;Rxra;Cox7c;Ncor2;Psmd2;Mul1;Cox6c;Psmd12;Map1lc3b;Cox6b1;Psma5;Gpx1;Skp1;Cox5a;Sod2;Ero1a;Cox7a2;Sqstm1;Psmd1;Txnrd1;Prdx5;Hdac3;Psma2;Psmb1;Gstp1;Cyba;Psmb2;Nox4;Gpx3;Cox6a1;Psmb6;Prdx6;Srxn1;Psmc1;Cul1;Uba52;Psmc5;Fbxl17	16179	0.000297329	0.000262305	0.000245093
cecum_lcms	Brain	Mesobilirubinogen	counts ~ Group + Metabolite	REACTOME	REACTOME_CELLULAR_RESPONSE_TO_HEAT_STRESS	-0.261943	-1.09177	0.278246	0.501722	83	ENSMUSG00000022556;ENSMUSG00000040667;ENSMUSG00000020739;ENSMUSG00000007033;ENSMUSG00000039509;ENSMUSG00000020063;ENSMUSG00000036678;ENSMUSG00000030091;ENSMUSG00000028884;ENSMUSG00000079614;ENSMUSG00000051329;ENSMUSG00000109865;ENSMUSG00000063550;ENSMUSG00000038759;ENSMUSG00000052533;ENSMUSG00000025583;ENSMUSG00000055024;ENSMUSG00000026864;ENSMUSG00000003226;ENSMUSG00000032939;ENSMUSG00000022403;ENSMUSG00000024142;ENSMUSG00000026999;ENSMUSG00000000751;ENSMUSG00000022142;ENSMUSG00000011096	Hsf1;Nup88;Nup85;Hspa1l;Nup133;Sirt1;Aaas;Nup210;Rpa2;Seh1l;Nup160;Hspa14;Nup98;Nup205;Nup188;Rptor;Ep300;Hspa5;Ranbp2;Nup93;St13;Mlst8;Nup35;Rpa1;Nup155;Akt1s1	16179	0.525551	0.536358	0.530531
cecum_lcms	Brain	Mesobilirubinogen	counts ~ Group + Metabolite	REACTOME	REACTOME_CELLULAR_RESPONSE_TO_HYPOXIA	0.447355	1.8423	0.000893657	0.00739909	57	ENSMUSG00000020460;ENSMUSG00000005779;ENSMUSG00000021024;ENSMUSG00000024140;ENSMUSG00000021737;ENSMUSG00000026750;ENSMUSG00000025487;ENSMUSG00000022193;ENSMUSG00000008348;ENSMUSG00000091896;ENSMUSG00000006998;ENSMUSG00000020720;ENSMUSG00000068749;ENSMUSG00000024231;ENSMUSG00000026229;ENSMUSG00000015671;ENSMUSG00000014769;ENSMUSG00000028837;ENSMUSG00000018286;ENSMUSG00000021178;ENSMUSG00000090137;ENSMUSG00000020708	Rps27a;Psmb4;Psma6;Epas1;Psmd6;Psmb7;Psmd13;Psmb5;Ubc;Ube2d2a;Psmd2;Psmd12;Psma5;Cul2;Psmd1;Psma2;Psmb1;Psmb2;Psmb6;Psmc1;Uba52;Psmc5	16179	0.00956824	0.0089316	0.00850643
cecum_lcms	Brain	Mesobilirubinogen	counts ~ Group + Metabolite	REACTOME	REACTOME_CELLULAR_SENESCENCE	-0.321447	-1.42435	0.0202139	0.0819196	115	ENSMUSG00000017548;ENSMUSG00000020196;ENSMUSG00000001034;ENSMUSG00000028224;ENSMUSG00000058385;ENSMUSG00000036893;ENSMUSG00000003644;ENSMUSG00000028212;ENSMUSG00000047246;ENSMUSG00000029676;ENSMUSG00000060678;ENSMUSG00000031309;ENSMUSG00000003031;ENSMUSG00000020107;ENSMUSG00000068854;ENSMUSG00000091405;ENSMUSG00000020623;ENSMUSG00000019857;ENSMUSG00000067455;ENSMUSG00000018102;ENSMUSG00000022105;ENSMUSG00000051627;ENSMUSG00000024370;ENSMUSG00000071369;ENSMUSG00000034218;ENSMUSG00000069270;ENSMUSG00000030619;ENSMUSG00000024590;ENSMUSG00000014355;ENSMUSG00000069307;ENSMUSG00000029505;ENSMUSG00000038416;ENSMUSG00000031921;ENSMUSG00000032577;ENSMUSG00000020184;ENSMUSG00000096210;ENSMUSG00000027793;ENSMUSG00000056895;ENSMUSG00000041126;ENSMUSG00000060981;ENSMUSG00000060639;ENSMUSG00000031928;ENSMUSG00000018932;ENSMUSG00000053436	Suz12;Cabin1;Mapk7;Nbn;H2bc8;Ehmt1;Rps6ka1;Ccne2;H2bc6;Pot1a;H4c3;Rps6ka3;Cdkn1b;Anapc16;H2bc21;H4c14;Map2k6;Asf1a;H4c11;H2bc4;Rb1;H1f4;Cdc23;Map3k5;Atm;H2ac6;Eed;Lmnb1;Anapc1;H2bc23;Ep400;Cdc16;Terf2;Mapkapk3;Mdm2;H1f0;Ccna1;H2bc27;H2az2;H4c8;H4c9;Mre11a;Map2k3;Mapk14	16179	0.0951854	0.0951973	0.0924478
cecum_lcms	Brain	Mesobilirubinogen	counts ~ Group + Metabolite	REACTOME	REACTOME_CELL_CELL_COMMUNICATION	-0.24014	-1.14404	0.176378	0.375169	203	ENSMUSG00000031972;ENSMUSG00000055447;ENSMUSG00000017548;ENSMUSG00000031962;ENSMUSG00000016559;ENSMUSG00000074698;ENSMUSG00000058385;ENSMUSG00000005338;ENSMUSG00000047246;ENSMUSG00000060678;ENSMUSG00000006649;ENSMUSG00000072115;ENSMUSG00000036466;ENSMUSG00000030513;ENSMUSG00000032036;ENSMUSG00000059923;ENSMUSG00000068036;ENSMUSG00000001552;ENSMUSG00000039041;ENSMUSG00000025316;ENSMUSG00000056214;ENSMUSG00000017299;ENSMUSG00000030530;ENSMUSG00000031328;ENSMUSG00000071650;ENSMUSG00000044641;ENSMUSG00000068854;ENSMUSG00000091405;ENSMUSG00000060743;ENSMUSG00000029528;ENSMUSG00000067455;ENSMUSG00000030591;ENSMUSG00000018102;ENSMUSG00000005699;ENSMUSG00000025724;ENSMUSG00000068699;ENSMUSG00000032178;ENSMUSG00000026312;ENSMUSG00000017428;ENSMUSG00000030970;ENSMUSG00000034902;ENSMUSG00000037643;ENSMUSG00000069270;ENSMUSG00000030619;ENSMUSG00000069307	Acta1;Cd47;Suz12;Cdh15;H3f3b;Csnk2a1;H2bc8;Cadm3;H2bc6;H4c3;Nphs1;Ang;Megf11;Pcsk6;Kirrel3;Grb2;Afdn;Jup;Adrm1;Banp;Pard6g;Dnttip1;Furin;Flna;Ganab;Pard6b;H2bc21;H4c14;H3f3a;Pxn;H4c11;Psmd8;H2bc4;Pard6a;Sec11a;Flnc;Ilf3;Cdh7;Psmd11;Ctbp2;Pip5k1c;Prkci;H2ac6;Eed;H2bc23	16179	0.401313	0.408722	0.403032
cecum_lcms	Brain	Mesobilirubinogen	counts ~ Group + Metabolite	REACTOME	REACTOME_CELL_CELL_JUNCTION_ORGANIZATION	-0.240272	-1.11441	0.240829	0.464758	165	ENSMUSG00000031972;ENSMUSG00000017548;ENSMUSG00000031962;ENSMUSG00000016559;ENSMUSG00000074698;ENSMUSG00000058385;ENSMUSG00000005338;ENSMUSG00000047246;ENSMUSG00000060678;ENSMUSG00000072115;ENSMUSG00000030513;ENSMUSG00000068036;ENSMUSG00000001552;ENSMUSG00000039041;ENSMUSG00000025316;ENSMUSG00000056214;ENSMUSG00000017299;ENSMUSG00000030530;ENSMUSG00000071650;ENSMUSG00000044641;ENSMUSG00000068854;ENSMUSG00000091405;ENSMUSG00000060743;ENSMUSG00000067455;ENSMUSG00000030591;ENSMUSG00000018102;ENSMUSG00000005699;ENSMUSG00000025724;ENSMUSG00000032178;ENSMUSG00000026312;ENSMUSG00000017428;ENSMUSG00000030970;ENSMUSG00000034902;ENSMUSG00000037643;ENSMUSG00000069270;ENSMUSG00000030619;ENSMUSG00000069307	Acta1;Suz12;Cdh15;H3f3b;Csnk2a1;H2bc8;Cadm3;H2bc6;H4c3;Ang;Pcsk6;Afdn;Jup;Adrm1;Banp;Pard6g;Dnttip1;Furin;Ganab;Pard6b;H2bc21;H4c14;H3f3a;H4c11;Psmd8;H2bc4;Pard6a;Sec11a;Ilf3;Cdh7;Psmd11;Ctbp2;Pip5k1c;Prkci;H2ac6;Eed;H2bc23	16179	0.48295	0.492849	0.487176
cecum_lcms	Brain	Mesobilirubinogen	counts ~ Group + Metabolite	REACTOME	REACTOME_CELL_CYCLE_CHECKPOINTS	0.202013	1.0614	0.306061	0.530781	261	ENSMUSG00000020460;ENSMUSG00000028066;ENSMUSG00000005779;ENSMUSG00000031016;ENSMUSG00000018707;ENSMUSG00000028851;ENSMUSG00000020483;ENSMUSG00000029176;ENSMUSG00000021024;ENSMUSG00000027479;ENSMUSG00000021737;ENSMUSG00000029414;ENSMUSG00000019923;ENSMUSG00000073705;ENSMUSG00000002068;ENSMUSG00000022674;ENSMUSG00000019942;ENSMUSG00000026196;ENSMUSG00000026750;ENSMUSG00000051391;ENSMUSG00000025487;ENSMUSG00000022193;ENSMUSG00000022812;ENSMUSG00000021693;ENSMUSG00000008348;ENSMUSG00000006998;ENSMUSG00000043909;ENSMUSG00000020720;ENSMUSG00000041431;ENSMUSG00000020745;ENSMUSG00000023919;ENSMUSG00000068749;ENSMUSG00000036309;ENSMUSG00000060860;ENSMUSG00000022391;ENSMUSG00000059552;ENSMUSG00000035770;ENSMUSG00000028873;ENSMUSG00000021714;ENSMUSG00000026229;ENSMUSG00000015671;ENSMUSG00000014769;ENSMUSG00000017146;ENSMUSG00000017843;ENSMUSG00000064302;ENSMUSG00000018736;ENSMUSG00000021391;ENSMUSG00000028837;ENSMUSG00000018286;ENSMUSG00000029554;ENSMUSG00000063439;ENSMUSG00000040599;ENSMUSG00000029757;ENSMUSG00000026965;ENSMUSG00000021178;ENSMUSG00000028680;ENSMUSG00000029686;ENSMUSG00000090137;ENSMUSG00000114456;ENSMUSG00000027635;ENSMUSG00000031756;ENSMUSG00000020708;ENSMUSG00000001403;ENSMUSG00000051220	Rps27a;Pmf1;Psmb4;Wee1;Dync1h1;Nudc;Dynll2;Anapc4;Psma6;Mapre1;Psmd6;Kntc1;Zwint;Cenps;Ccne1;Ube2v2;Cdk1;Bard1;Psmb7;Ywhag;Psmd13;Psmb5;Gsk3b;Kif2a;Ubc;Psmd2;Trp53bp1;Psmd12;Ccnb1;Pafah1b1;Cenpq;Psma5;Skp1;Ube2s;Rangap1;Trp53;Dync1li2;Cdca8;Cenpk;Psmd1;Psma2;Psmb1;Brca1;Ppp2r5c;Clasp1;Ndel1;Cenpp;Psmb2;Psmb6;Mad1l1;B9d2;Mis12;Dync1i1;Anapc2;Psmc1;Plk3;Cul1;Uba52;H2bc9;Dsn1;Cenpn;Psmc5;Ube2c;Ercc6l	16179	0.557025	0.567286	0.561519
cecum_lcms	Brain	Mesobilirubinogen	counts ~ Group + Metabolite	REACTOME	REACTOME_CELL_CYCLE_MITOTIC	-0.237316	-1.22799	0.0384088	0.137061	462	ENSMUSG00000045328;ENSMUSG00000040667;ENSMUSG00000029430;ENSMUSG00000093803;ENSMUSG00000002546;ENSMUSG00000004056;ENSMUSG00000030137;ENSMUSG00000014859;ENSMUSG00000026622;ENSMUSG00000016559;ENSMUSG00000021572;ENSMUSG00000026761;ENSMUSG00000073542;ENSMUSG00000020739;ENSMUSG00000026790;ENSMUSG00000042228;ENSMUSG00000008690;ENSMUSG00000074698;ENSMUSG00000020290;ENSMUSG00000058385;ENSMUSG00000005410;ENSMUSG00000039509;ENSMUSG00000037286;ENSMUSG00000028212;ENSMUSG00000041408;ENSMUSG00000047246;ENSMUSG00000031858;ENSMUSG00000031922;ENSMUSG00000060678;ENSMUSG00000029730;ENSMUSG00000022897;ENSMUSG00000036678;ENSMUSG00000049550;ENSMUSG00000030091;ENSMUSG00000004455;ENSMUSG00000043987;ENSMUSG00000029283;ENSMUSG00000003031;ENSMUSG00000039041;ENSMUSG00000017499;ENSMUSG00000063810;ENSMUSG00000024974;ENSMUSG00000020107;ENSMUSG00000020271;ENSMUSG00000000028;ENSMUSG00000035024;ENSMUSG00000032400;ENSMUSG00000029191;ENSMUSG00000068854;ENSMUSG00000003037;ENSMUSG00000091405;ENSMUSG00000028884;ENSMUSG00000079614;ENSMUSG00000022314;ENSMUSG00000066306;ENSMUSG00000059409;ENSMUSG00000000759;ENSMUSG00000060743;ENSMUSG00000067455;ENSMUSG00000030591;ENSMUSG00000018102;ENSMUSG00000025395;ENSMUSG00000019988;ENSMUSG00000038644;ENSMUSG00000006585;ENSMUSG00000033970;ENSMUSG00000041133;ENSMUSG00000051329;ENSMUSG00000051786;ENSMUSG00000036672;ENSMUSG00000018983;ENSMUSG00000022105;ENSMUSG00000021548;ENSMUSG00000034165;ENSMUSG00000028582;ENSMUSG00000039781;ENSMUSG00000029790;ENSMUSG00000024777;ENSMUSG00000040957;ENSMUSG00000026491;ENSMUSG00000022881;ENSMUSG00000024370;ENSMUSG00000029202;ENSMUSG00000028896;ENSMUSG00000017428;ENSMUSG00000031913;ENSMUSG00000029253;ENSMUSG00000025862;ENSMUSG00000063550;ENSMUSG00000034349;ENSMUSG00000069270;ENSMUSG00000031347;ENSMUSG00000024590;ENSMUSG00000014355;ENSMUSG00000022141;ENSMUSG00000069307;ENSMUSG00000038416;ENSMUSG00000020492;ENSMUSG00000038759;ENSMUSG00000052533;ENSMUSG00000026708;ENSMUSG00000006398;ENSMUSG00000032058;ENSMUSG00000004843;ENSMUSG00000035198;ENSMUSG00000023908;ENSMUSG00000036810;ENSMUSG00000027379;ENSMUSG00000040407;ENSMUSG00000027793;ENSMUSG00000078762;ENSMUSG00000003226;ENSMUSG00000032939;ENSMUSG00000038252;ENSMUSG00000054115;ENSMUSG00000027496;ENSMUSG00000040549;ENSMUSG00000031729;ENSMUSG00000056895;ENSMUSG00000068394;ENSMUSG00000027620;ENSMUSG00000041126;ENSMUSG00000027353;ENSMUSG00000060981;ENSMUSG00000039298;ENSMUSG00000022400;ENSMUSG00000026999;ENSMUSG00000085793;ENSMUSG00000027412;ENSMUSG00000017221;ENSMUSG00000033916;ENSMUSG00000060639;ENSMUSG00000027641;ENSMUSG00000067567;ENSMUSG00000000751;ENSMUSG00000058729;ENSMUSG00000038047;ENSMUSG00000058290;ENSMUSG00000027469;ENSMUSG00000002870;ENSMUSG00000022142;ENSMUSG00000068115;ENSMUSG00000044201;ENSMUSG00000026577	Cenpe;Nup88;Ran;Ppp2r3d;Golga2;Akt2;Tuba8;E2f4;Nek2;H3f3b;Cep72;Orc4;Cep76;Nup85;Odf2;Lyn;Ncaph2;Csnk2a1;Xpo1;H2bc8;Mcm5;Nup133;Stag1;Ccne2;Wapl;H2bc6;Mau2;Cep57;H4c3;Mcm7;Dyrk1a;Aaas;Clip1;Nup210;Ppp1cc;Cep164;Cdc7;Cdkn1b;Adrm1;Cdc6;Alms1;Smc3;Anapc16;Fbxw11;Cdc45;Ncapd3;Zwilch;Rfc1;H2bc21;Rab8a;H4c14;Rpa2;Seh1l;Rad21;Numa1;Ppp2r5d;Tubgcp3;H3f3a;H4c11;Psmd8;H2bc4;Prim1;Nedd1;Pold1;Cdt1;Rfc3;Smc1a;Nup160;Tubgcp6;Cenpt;E2f2;Rb1;Ccnh;Ccnd3;Cc2d1b;Cep131;Cep41;Ppp2r5b;Cables1;Ahctf1;Rfc4;Cdc23;Pds5a;Rcc1;Psmd11;Vps4a;Cenpc1;Stag2;Nup98;Smc4;H2ac6;Cetn2;Lmnb1;Anapc1;Nipbl;H2bc23;Cdc16;Ska2;Nup205;Nup188;Cenpl;Cdc20;Ppp2r1b;Chmp2b;Tubg1;Pkmyt1;Cnep1r1;Bub1;Akap9;Ccna1;Haus5;Ranbp2;Nup93;Ncapd2;Skp2;Aurka;Ckap5;Ist1;H2bc27;Cep152;Rbm39;H2az2;Mcm8;H4c8;Cdk5rap2;Rbx1;Nup35;Lin52;Lpin3;Psmd3;Chmp2a;H4c9;Rbl1;Hdac8;Rpa1;Lin9;Haus6;Espl1;Tpx2;Mcm2;Nup155;Ninl;Cdc25c;Blzf1	16179	0.148866	0.152034	0.148362
cecum_lcms	Brain	Mesobilirubinogen	counts ~ Group + Metabolite	REACTOME	REACTOME_CELL_DEATH_SIGNALLING_VIA_NRAGE_NRIF_AND_NADE	0.301439	1.29222	0.0812808	0.233531	71	ENSMUSG00000020460;ENSMUSG00000031133;ENSMUSG00000024241;ENSMUSG00000031139;ENSMUSG00000046432;ENSMUSG00000008348;ENSMUSG00000009621;ENSMUSG00000015837;ENSMUSG00000021708;ENSMUSG00000059495;ENSMUSG00000037552;ENSMUSG00000024013;ENSMUSG00000041977;ENSMUSG00000024959;ENSMUSG00000040940;ENSMUSG00000032875;ENSMUSG00000090137;ENSMUSG00000071176;ENSMUSG00000020611;ENSMUSG00000017631;ENSMUSG00000022957;ENSMUSG00000033542;ENSMUSG00000029032;ENSMUSG00000021936;ENSMUSG00000052921;ENSMUSG00000040969;ENSMUSG00000051517;ENSMUSG00000066406;ENSMUSG00000031628;ENSMUSG00000027859	Rps27a;Arhgef6;Sos1;Mcf2;Bex3;Ubc;Vav2;Sqstm1;Rasgrf2;Arhgef12;Plekhg2;Fgd2;Arhgef11;Bad;Arhgef1;Arhgef17;Uba52;Arhgef10;Gna13;Abr;Itsn1;Arhgef5;Arhgef16;Mapk8;Arhgef15;Arhgef38;Arhgef39;Akap13;Casp3;Ngf	16179	0.24489	0.249764	0.245326
cecum_lcms	Brain	Mesobilirubinogen	counts ~ Group + Metabolite	REACTOME	REACTOME_CELL_EXTRACELLULAR_MATRIX_INTERACTIONS	0.219445	0.674988	0.908046	0.948262	18	ENSMUSG00000031133;ENSMUSG00000025809;ENSMUSG00000037712;ENSMUSG00000030770;ENSMUSG00000062825	Arhgef6;Itgb1;Fermt2;Parva;Actg1	16179	0.97453	0.982229	0.980644
cecum_lcms	Brain	Mesobilirubinogen	counts ~ Group + Metabolite	REACTOME	REACTOME_CELL_SURFACE_INTERACTIONS_AT_THE_VASCULAR_WALL	0.282008	1.24991	0.112469	0.293564	83	ENSMUSG00000026576;ENSMUSG00000032462;ENSMUSG00000026888;ENSMUSG00000024241;ENSMUSG00000022912;ENSMUSG00000071866;ENSMUSG00000027111;ENSMUSG00000025809;ENSMUSG00000020689;ENSMUSG00000031990;ENSMUSG00000026193;ENSMUSG00000067149;ENSMUSG00000004266;ENSMUSG00000020717;ENSMUSG00000074272;ENSMUSG00000000409;ENSMUSG00000027087;ENSMUSG00000000958;ENSMUSG00000036634	Atp1b1;Pik3cb;Grb14;Sos1;Pros1;Ppia;Itga6;Itgb1;Itgb3;Jam3;Fn1;Jchain;Ptpn6;Pecam1;Ceacam1;Lck;Itgav;Slc7a7;Mag	16179	0.303859	0.308035	0.303088
cecum_lcms	Brain	Mesobilirubinogen	counts ~ Group + Metabolite	REACTOME	REACTOME_CHAPERONIN_MEDIATED_PROTEIN_FOLDING	0.238814	0.878852	0.703529	0.828152	36	ENSMUSG00000024697;ENSMUSG00000021219;ENSMUSG00000063594;ENSMUSG00000022234;ENSMUSG00000068039;ENSMUSG00000030007;ENSMUSG00000034024;ENSMUSG00000036402;ENSMUSG00000032766;ENSMUSG00000071658;ENSMUSG00000025613	Gna14;Rgs6;Gng8;Cct5;Tcp1;Cct7;Cct2;Gng12;Gng11;Gng3;Cct8	16179	0.868966	0.878635	0.875046
cecum_lcms	Brain	Mesobilirubinogen	counts ~ Group + Metabolite	REACTOME	REACTOME_CHEMOKINE_RECEPTORS_BIND_CHEMOKINES	0.299371	1.02354	0.408676	0.628019	25	ENSMUSG00000044337;ENSMUSG00000035352;ENSMUSG00000094065;ENSMUSG00000079227;ENSMUSG00000029372;ENSMUSG00000023235	Ackr3;Ccl12;Ccl21d;Ccr5;Ppbp;Ccl25	16179	0.650614	0.66494	0.659521
cecum_lcms	Brain	Mesobilirubinogen	counts ~ Group + Metabolite	REACTOME	REACTOME_CHOLESTEROL_BIOSYNTHESIS	0.607187	2.09477	0.000239016	0.00278852	26	ENSMUSG00000001467;ENSMUSG00000032018;ENSMUSG00000058454;ENSMUSG00000058258;ENSMUSG00000027952;ENSMUSG00000034926;ENSMUSG00000031604;ENSMUSG00000023832;ENSMUSG00000059743;ENSMUSG00000026675;ENSMUSG00000031349;ENSMUSG00000093930;ENSMUSG00000020538;ENSMUSG00000022351;ENSMUSG00000006517;ENSMUSG00000033105;ENSMUSG00000021273;ENSMUSG00000041939	Cyp51;Sc5d;Dhcr7;Idi1;Pmvk;Dhcr24;Msmo1;Acat2;Fdps;Hsd17b7;Nsdhl;Hmgcs1;Srebf1;Sqle;Mvd;Lss;Fdft1;Mvk	16179	0.00346705	0.00306685	0.00290956
cecum_lcms	Brain	Mesobilirubinogen	counts ~ Group + Metabolite	REACTOME	REACTOME_CHONDROITIN_SULFATE_DERMATAN_SULFATE_METABOLISM	0.204226	0.745038	0.884793	0.938416	33	ENSMUSG00000004892;ENSMUSG00000045594;ENSMUSG00000057337	Bcan;Glb1;Chst3	16179	0.965289	0.972943	0.971107
cecum_lcms	Brain	Mesobilirubinogen	counts ~ Group + Metabolite	REACTOME	REACTOME_CHROMATIN_ORGANIZATION	-0.428107	-1.99511	2.07607e-07	7.26623e-06	172	ENSMUSG00000030801;ENSMUSG00000027671;ENSMUSG00000017548;ENSMUSG00000030330;ENSMUSG00000045098;ENSMUSG00000037369;ENSMUSG00000024201;ENSMUSG00000021767;ENSMUSG00000031609;ENSMUSG00000058385;ENSMUSG00000036893;ENSMUSG00000030213;ENSMUSG00000071646;ENSMUSG00000047246;ENSMUSG00000005886;ENSMUSG00000078619;ENSMUSG00000058318;ENSMUSG00000060678;ENSMUSG00000000902;ENSMUSG00000044791;ENSMUSG00000028397;ENSMUSG00000001632;ENSMUSG00000038025;ENSMUSG00000021221;ENSMUSG00000054823;ENSMUSG00000028863;ENSMUSG00000068854;ENSMUSG00000066415;ENSMUSG00000018412;ENSMUSG00000091405;ENSMUSG00000038773;ENSMUSG00000067455;ENSMUSG00000025332;ENSMUSG00000018102;ENSMUSG00000061589;ENSMUSG00000015697;ENSMUSG00000053470;ENSMUSG00000006307;ENSMUSG00000038384;ENSMUSG00000031540;ENSMUSG00000000561;ENSMUSG00000024826;ENSMUSG00000033326;ENSMUSG00000069270;ENSMUSG00000030619;ENSMUSG00000069307;ENSMUSG00000059851;ENSMUSG00000026917;ENSMUSG00000029475;ENSMUSG00000004872;ENSMUSG00000066900;ENSMUSG00000071350;ENSMUSG00000039231;ENSMUSG00000068457;ENSMUSG00000022387;ENSMUSG00000038909;ENSMUSG00000041229;ENSMUSG00000025225;ENSMUSG00000070808;ENSMUSG00000048154;ENSMUSG00000002028;ENSMUSG00000042308;ENSMUSG00000056895;ENSMUSG00000109324;ENSMUSG00000037896;ENSMUSG00000037013;ENSMUSG00000060981;ENSMUSG00000030814;ENSMUSG00000029438;ENSMUSG00000060639;ENSMUSG00000078851;ENSMUSG00000037111;ENSMUSG00000056962;ENSMUSG00000080268;ENSMUSG00000038116;ENSMUSG00000025369;ENSMUSG00000020647;ENSMUSG00000057406;ENSMUSG00000029687;ENSMUSG00000028053;ENSMUSG00000031575;ENSMUSG00000027018;ENSMUSG00000063954;ENSMUSG00000020661;ENSMUSG00000042390;ENSMUSG00000064288;ENSMUSG00000038080;ENSMUSG00000037570;ENSMUSG00000042599	Kat8;Actl6a;Suz12;Ing4;Kmt5b;Kdm6a;Kdm4b;Kat6b;Sap30;H2bc8;Ehmt1;Atf7ip;Mta2;H2bc6;Ncoa2;Smarcd2;Phf21a;H4c3;Smarcb1;Setd2;Kdm4c;Brpf1;Phf2;Dpf3;Nsd3;Meaf6;H2bc21;Msl2;Kansl1;H4c14;Kdm3b;H4c11;Kdm5c;H2bc4;Dot1l;Setdb1;Kdm3a;Kmt2b;Setd1b;Kat6a;Wdr77;Dpf2;Kdm4a;H2ac6;Eed;H2bc23;Kmt5c;Wdr5;Kdm2b;Pax3;Suds3;Setdb2;Suv39h1;Uty;Brd1;Kat7;Phf8;Nfkb2;Bicra;Kmt2d;Kmt2a;Setd1a;H2bc27;Prmt1;Rcor1;Ss18;H4c8;Bcl7c;Bcl7a;H4c9;H2ac25;Setd7;Jmjd6;Brms1;Phf20;Smarcc2;Ncoa1;Nsd2;Ezh2;Ash1l;Ash2l;Hat1;H2ac19;Dnmt3a;Gatad2b;H4c12;Kdm1b;Mcrs1;Kdm7a	16179	9.59142e-06	7.99367e-06	7.32838e-06
cecum_lcms	Brain	Mesobilirubinogen	counts ~ Group + Metabolite	REACTOME	REACTOME_CHROMOSOME_MAINTENANCE	-0.367157	-1.57798	0.00440896	0.025335	97	ENSMUSG00000016559;ENSMUSG00000046691;ENSMUSG00000058385;ENSMUSG00000047246;ENSMUSG00000035378;ENSMUSG00000029676;ENSMUSG00000060678;ENSMUSG00000035623;ENSMUSG00000038685;ENSMUSG00000024908;ENSMUSG00000026753;ENSMUSG00000029191;ENSMUSG00000068854;ENSMUSG00000091405;ENSMUSG00000028884;ENSMUSG00000060743;ENSMUSG00000067455;ENSMUSG00000031229;ENSMUSG00000018102;ENSMUSG00000025395;ENSMUSG00000038644;ENSMUSG00000033970;ENSMUSG00000036672;ENSMUSG00000022881;ENSMUSG00000029253;ENSMUSG00000069270;ENSMUSG00000069307;ENSMUSG00000026708;ENSMUSG00000031921;ENSMUSG00000031715;ENSMUSG00000027793;ENSMUSG00000056895;ENSMUSG00000041126;ENSMUSG00000060981;ENSMUSG00000060639;ENSMUSG00000000751	H3f3b;Chtf8;H2bc8;H2bc6;Shq1;Pot1a;H4c3;Rsf1;Rtel1;Ppp6r3;Ppp6c;Rfc1;H2bc21;H4c14;Rpa2;H3f3a;H4c11;Atrx;H2bc4;Prim1;Pold1;Rfc3;Cenpt;Rfc4;Cenpc1;H2ac6;H2bc23;Cenpl;Terf2;Smarca5;Ccna1;H2bc27;H2az2;H4c8;H4c9;Rpa1	16179	0.0317156	0.0310669	0.0298714
cecum_lcms	Brain	Mesobilirubinogen	counts ~ Group + Metabolite	REACTOME	REACTOME_CITRIC_ACID_CYCLE_TCA_CYCLE	0.461728	1.69531	0.0104005	0.0491486	34	ENSMUSG00000032279;ENSMUSG00000061474;ENSMUSG00000026154;ENSMUSG00000025486;ENSMUSG00000044792;ENSMUSG00000019179;ENSMUSG00000025825;ENSMUSG00000024668;ENSMUSG00000059363;ENSMUSG00000022110;ENSMUSG00000009863;ENSMUSG00000021577;ENSMUSG00000005683;ENSMUSG00000020664	Idh3a;Mrps36;Sdhaf4;Sirt3;Isca1;Mdh2;Iscu;Sdhaf2;Fxn;Sucla2;Sdhb;Sdha;Cs;Dld	16179	0.0596369	0.0591397	0.0571646
cecum_lcms	Brain	Mesobilirubinogen	counts ~ Group + Metabolite	REACTOME	REACTOME_CLASS_A_1_RHODOPSIN_LIKE_RECEPTORS	0.38351	1.97264	1.11294e-07	4.28483e-06	217	ENSMUSG00000027301;ENSMUSG00000028036;ENSMUSG00000045731;ENSMUSG00000045613;ENSMUSG00000020591;ENSMUSG00000039358;ENSMUSG00000020660;ENSMUSG00000028298;ENSMUSG00000021367;ENSMUSG00000028963;ENSMUSG00000031616;ENSMUSG00000021721;ENSMUSG00000049409;ENSMUSG00000035383;ENSMUSG00000037727;ENSMUSG00000033717;ENSMUSG00000028778;ENSMUSG00000028172;ENSMUSG00000038537;ENSMUSG00000027584;ENSMUSG00000018927;ENSMUSG00000032360;ENSMUSG00000021070;ENSMUSG00000052229;ENSMUSG00000044337;ENSMUSG00000049929;ENSMUSG00000049608;ENSMUSG00000044338;ENSMUSG00000037010;ENSMUSG00000039904;ENSMUSG00000029917;ENSMUSG00000030043;ENSMUSG00000022892;ENSMUSG00000033446;ENSMUSG00000024798;ENSMUSG00000035352;ENSMUSG00000000766;ENSMUSG00000041380;ENSMUSG00000026322;ENSMUSG00000020090;ENSMUSG00000037393;ENSMUSG00000040016;ENSMUSG00000020123;ENSMUSG00000056423;ENSMUSG00000024907;ENSMUSG00000047259;ENSMUSG00000094065;ENSMUSG00000039942;ENSMUSG00000029193;ENSMUSG00000079227;ENSMUSG00000015812;ENSMUSG00000034881;ENSMUSG00000044199;ENSMUSG00000066090;ENSMUSG00000068122;ENSMUSG00000034987;ENSMUSG00000048337;ENSMUSG00000044034;ENSMUSG00000026237;ENSMUSG00000038668;ENSMUSG00000048376;ENSMUSG00000023052;ENSMUSG00000022705;ENSMUSG00000044014;ENSMUSG00000053004;ENSMUSG00000029372;ENSMUSG00000035528;ENSMUSG00000023235;ENSMUSG00000018500;ENSMUSG00000050541;ENSMUSG00000045875;ENSMUSG00000060735;ENSMUSG00000027765;ENSMUSG00000035835;ENSMUSG00000035431;ENSMUSG00000074939;ENSMUSG00000061762;ENSMUSG00000024553;ENSMUSG00000050558;ENSMUSG00000067586;ENSMUSG00000038760;ENSMUSG00000019122;ENSMUSG00000031364;ENSMUSG00000024517;ENSMUSG00000004366	Oxt;Ptgfr;Pnoc;Chrm2;Ntsr2;Drd5;Pomc;Cga;Edn1;Uts2;Ednra;Htr1a;Prokr1;Pmch;Avp;Adra2a;Hcrtr1;Tacr3;Mc3r;Oprl1;Ccl6;Hcrtr2;Bdkrb2;Gpr17;Ackr3;Lpar4;Gpr55;Aplnr;Apln;Gpr37;Qrfprl;Tacr1;App;Lpar6;Htr7;Ccl12;Oprm1;Htr2c;Htr4;Npffr1;Nmur2;Ptger3;Avpr1a;Uts2b;Gal;Mc4r;Ccl21d;Ptger4;Cckar;Ccr5;Gnrh1;Tbxa2r;S1pr4;Insl5;Agtr2;Hrh2;Npy4r;Npb;Nmur1;Lpar1;F2r;Npff;Drd3;Npy5r;Hrh1;Ppbp;Npffr2;Ccl25;Adora2b;Adra1b;Adra1a;Rxfp3;P2ry1;Plppr3;Sstr1;Chrm5;Tac1;Galr1;Prokr2;S1pr3;Trhr;Ccl9;Grpr;Grp;Sst	16179	5.87633e-06	4.63922e-06	4.24938e-06
cecum_lcms	Brain	Mesobilirubinogen	counts ~ Group + Metabolite	REACTOME	REACTOME_CLASS_B_2_SECRETIN_FAMILY_RECEPTORS	0.253774	1.00614	0.41055	0.628019	48	ENSMUSG00000024256;ENSMUSG00000027523;ENSMUSG00000029778;ENSMUSG00000023964;ENSMUSG00000063594;ENSMUSG00000032492;ENSMUSG00000024027;ENSMUSG00000026399;ENSMUSG00000030669;ENSMUSG00000049796;ENSMUSG00000030666;ENSMUSG00000036402;ENSMUSG00000032766;ENSMUSG00000034353;ENSMUSG00000071658;ENSMUSG00000030406	Adcyap1;Gnas;Adcyap1r1;Calcr;Gng8;Pth1r;Glp1r;Cd55;Calca;Crh;Calcb;Gng12;Gng11;Ramp1;Gng3;Gipr	16179	0.652026	0.66648	0.661081
cecum_lcms	Brain	Mesobilirubinogen	counts ~ Group + Metabolite	REACTOME	REACTOME_CLASS_I_MHC_MEDIATED_ANTIGEN_PROCESSING_PRESENTATION	0.191167	1.03008	0.378125	0.601562	312	ENSMUSG00000020460;ENSMUSG00000041556;ENSMUSG00000005779;ENSMUSG00000034768;ENSMUSG00000029001;ENSMUSG00000035325;ENSMUSG00000029176;ENSMUSG00000021024;ENSMUSG00000033949;ENSMUSG00000054920;ENSMUSG00000021737;ENSMUSG00000066036;ENSMUSG00000042607;ENSMUSG00000022674;ENSMUSG00000020802;ENSMUSG00000026750;ENSMUSG00000025487;ENSMUSG00000023826;ENSMUSG00000056537;ENSMUSG00000022193;ENSMUSG00000018548;ENSMUSG00000034110;ENSMUSG00000008348;ENSMUSG00000091896;ENSMUSG00000006998;ENSMUSG00000020720;ENSMUSG00000048520;ENSMUSG00000068749;ENSMUSG00000036309;ENSMUSG00000060860;ENSMUSG00000025226;ENSMUSG00000017677;ENSMUSG00000022358;ENSMUSG00000038780;ENSMUSG00000024231;ENSMUSG00000026229;ENSMUSG00000052934;ENSMUSG00000028277;ENSMUSG00000027087;ENSMUSG00000015671;ENSMUSG00000060450;ENSMUSG00000014769;ENSMUSG00000006519;ENSMUSG00000025261;ENSMUSG00000028837;ENSMUSG00000043556;ENSMUSG00000020986;ENSMUSG00000024317;ENSMUSG00000070327;ENSMUSG00000026311;ENSMUSG00000022517;ENSMUSG00000026792;ENSMUSG00000021583;ENSMUSG00000024338;ENSMUSG00000046997;ENSMUSG00000018286;ENSMUSG00000031897;ENSMUSG00000026965;ENSMUSG00000021178;ENSMUSG00000042572;ENSMUSG00000029686;ENSMUSG00000090137;ENSMUSG00000048732;ENSMUSG00000020708;ENSMUSG00000001403;ENSMUSG00000022216;ENSMUSG00000058317;ENSMUSG00000041763;ENSMUSG00000052557;ENSMUSG00000029474;ENSMUSG00000048232;ENSMUSG00000005575;ENSMUSG00000035048;ENSMUSG00000040359;ENSMUSG00000025135	Rps27a;Fbxo2;Psmb4;Asb16;Fbxo44;Sec31a;Anapc4;Psma6;Trim36;Klhl5;Psmd6;Ubr4;Asb4;Ube2v2;Ube2o;Psmb7;Psmd13;Prkn;Rlim;Psmb5;Trim37;Kctd7;Ubc;Ube2d2a;Psmd2;Psmd12;Fbxl13;Psma5;Skp1;Ube2s;Fbxl15;Wsb1;Fbxo32;Smurf1;Cul2;Psmd1;Fbxo31;Ube2j1;Itgav;Psma2;Rnf14;Psmb1;Cyba;Huwe1;Psmb2;Fbxl7;Sec23a;Rnf138;Rnf213;Asb1;Mgrn1;Lrsam1;Erap1;Psmb8;Spsb4;Psmb6;Psmb10;Anapc2;Psmc1;Ube2q1;Cul1;Uba52;Klhl11;Psmc5;Ube2c;Psme1;Ube2e2;Tpp2;Gan;Rnf34;Fbxo10;Ube2m;Anapc13;Ufl1;Anapc11	16179	0.624018	0.637518	0.632031
cecum_lcms	Brain	Mesobilirubinogen	counts ~ Group + Metabolite	REACTOME	REACTOME_CLASS_I_PEROXISOMAL_MEMBRANE_PROTEIN_IMPORT	-0.317126	-0.948177	0.507993	0.708613	19	ENSMUSG00000018733;ENSMUSG00000027222;ENSMUSG00000010025;ENSMUSG00000003464;ENSMUSG00000067825;ENSMUSG00000000876;ENSMUSG00000028102	Pex12;Pex16;Aldh3a2;Pex19;Pex26;Pxmp4;Pex11b	16179	0.736904	0.747899	0.742832
cecum_lcms	Brain	Mesobilirubinogen	counts ~ Group + Metabolite	REACTOME	REACTOME_CLATHRIN_MEDIATED_ENDOCYTOSIS	0.249669	1.1952	0.111406	0.291777	134	ENSMUSG00000020460;ENSMUSG00000045613;ENSMUSG00000016664;ENSMUSG00000037727;ENSMUSG00000035297;ENSMUSG00000068923;ENSMUSG00000028478;ENSMUSG00000047126;ENSMUSG00000017831;ENSMUSG00000030043;ENSMUSG00000008348;ENSMUSG00000032193;ENSMUSG00000019494;ENSMUSG00000020961;ENSMUSG00000082361;ENSMUSG00000028552;ENSMUSG00000022797;ENSMUSG00000026718;ENSMUSG00000033419;ENSMUSG00000034342;ENSMUSG00000024381;ENSMUSG00000029426;ENSMUSG00000022973;ENSMUSG00000021994;ENSMUSG00000019487;ENSMUSG00000010376;ENSMUSG00000100241;ENSMUSG00000025917;ENSMUSG00000090137;ENSMUSG00000060279;ENSMUSG00000040990;ENSMUSG00000040265;ENSMUSG00000019373;ENSMUSG00000028017;ENSMUSG00000030638;ENSMUSG00000027070;ENSMUSG00000050148;ENSMUSG00000022957;ENSMUSG00000062825;ENSMUSG00000022841;ENSMUSG00000026849;ENSMUSG00000029621;ENSMUSG00000001173	Rps27a;Chrm2;Pacsin2;Avp;Cops4;Syt11;Clta;Cltc;Rab5a;Tacr1;Ubc;Ldlr;Cops6;Ston2;Btc;Eps15;Tfrc;Stam;Snap91;Cbl;Bin1;Scarb2;Synj1;Wnt5a;Trip10;Nedd8;Slc18a3;Cops5;Uba52;Ap2a1;Sh3kbp1;Dnm3;Cops3;Egf;Sh3gl3;Lrp2;Ubqln2;Itsn1;Actg1;Ap2m1;Tor1a;Arpc1a;Ocrl	16179	0.301785	0.306133	0.301206
cecum_lcms	Brain	Mesobilirubinogen	counts ~ Group + Metabolite	REACTOME	REACTOME_CLEC7A_DECTIN_1_SIGNALING	0.360816	1.5753	0.00484879	0.0273506	79	ENSMUSG00000020460;ENSMUSG00000005779;ENSMUSG00000021024;ENSMUSG00000021737;ENSMUSG00000026750;ENSMUSG00000025487;ENSMUSG00000022193;ENSMUSG00000008348;ENSMUSG00000091896;ENSMUSG00000006998;ENSMUSG00000020720;ENSMUSG00000068749;ENSMUSG00000036309;ENSMUSG00000026229;ENSMUSG00000015671;ENSMUSG00000014769;ENSMUSG00000028837;ENSMUSG00000030793;ENSMUSG00000018286;ENSMUSG00000021178;ENSMUSG00000019370;ENSMUSG00000029686;ENSMUSG00000026928;ENSMUSG00000090137;ENSMUSG00000020708	Rps27a;Psmb4;Psma6;Psmd6;Psmb7;Psmd13;Psmb5;Ubc;Ube2d2a;Psmd2;Psmd12;Psma5;Skp1;Psmd1;Psma2;Psmb1;Psmb2;Pycard;Psmb6;Psmc1;Calm3;Cul1;Card9;Uba52;Psmc5	16179	0.0339611	0.0333892	0.0321355
cecum_lcms	Brain	Mesobilirubinogen	counts ~ Group + Metabolite	REACTOME	REACTOME_COLLAGEN_BIOSYNTHESIS_AND_MODIFYING_ENZYMES	-0.289467	-1.13955	0.247405	0.473885	61	ENSMUSG00000043635;ENSMUSG00000022098;ENSMUSG00000016356;ENSMUSG00000043719;ENSMUSG00000001435;ENSMUSG00000053626;ENSMUSG00000028626;ENSMUSG00000025650;ENSMUSG00000023191;ENSMUSG00000028641;ENSMUSG00000022483;ENSMUSG00000025064;ENSMUSG00000027570;ENSMUSG00000031273;ENSMUSG00000034807;ENSMUSG00000004098;ENSMUSG00000001119;ENSMUSG00000079022;ENSMUSG00000058806;ENSMUSG00000020241;ENSMUSG00000026837;ENSMUSG00000032383;ENSMUSG00000039462;ENSMUSG00000056174;ENSMUSG00000059901;ENSMUSG00000063564;ENSMUSG00000022371	Adamts3;Bmp1;Col20a1;Col6a6;Col18a1;Tll1;Col9a2;Col7a1;P3h3;P3h1;Col2a1;Col17a1;Col9a3;Col4a6;Colgalt1;Col5a3;Col6a1;Col22a1;Col13a1;Col6a2;Col5a1;Ppib;Col10a1;Col8a2;Adamts14;Col23a1;Col14a1	16179	0.49085	0.500733	0.495051
cecum_lcms	Brain	Mesobilirubinogen	counts ~ Group + Metabolite	REACTOME	REACTOME_COLLAGEN_CHAIN_TRIMERIZATION	-0.299632	-1.0393	0.406305	0.628019	35	ENSMUSG00000016356;ENSMUSG00000043719;ENSMUSG00000001435;ENSMUSG00000028626;ENSMUSG00000025650;ENSMUSG00000022483;ENSMUSG00000025064;ENSMUSG00000027570;ENSMUSG00000004098;ENSMUSG00000001119;ENSMUSG00000079022;ENSMUSG00000058806;ENSMUSG00000020241;ENSMUSG00000026837;ENSMUSG00000039462;ENSMUSG00000056174;ENSMUSG00000063564;ENSMUSG00000022371	Col20a1;Col6a6;Col18a1;Col9a2;Col7a1;Col2a1;Col17a1;Col9a3;Col5a3;Col6a1;Col22a1;Col13a1;Col6a2;Col5a1;Col10a1;Col8a2;Col23a1;Col14a1	16179	0.649076	0.663002	0.657551
cecum_lcms	Brain	Mesobilirubinogen	counts ~ Group + Metabolite	REACTOME	REACTOME_COLLAGEN_DEGRADATION	-0.195043	-0.697085	0.929947	0.957326	39	ENSMUSG00000043719;ENSMUSG00000001435;ENSMUSG00000030530;ENSMUSG00000025650;ENSMUSG00000022483;ENSMUSG00000016942;ENSMUSG00000031273;ENSMUSG00000004098;ENSMUSG00000001119;ENSMUSG00000058806;ENSMUSG00000020241;ENSMUSG00000026837;ENSMUSG00000039462;ENSMUSG00000056174;ENSMUSG00000020359	Col6a6;Col18a1;Furin;Col7a1;Col2a1;Tmprss6;Col4a6;Col5a3;Col6a1;Col13a1;Col6a2;Col5a1;Col10a1;Col8a2;Phykpl	16179	0.983118	0.989735	0.988534
cecum_lcms	Brain	Mesobilirubinogen	counts ~ Group + Metabolite	REACTOME	REACTOME_COLLAGEN_FORMATION	-0.274721	-1.12382	0.268456	0.494525	71	ENSMUSG00000043635;ENSMUSG00000022098;ENSMUSG00000016356;ENSMUSG00000043719;ENSMUSG00000001435;ENSMUSG00000053626;ENSMUSG00000028626;ENSMUSG00000025650;ENSMUSG00000023191;ENSMUSG00000028641;ENSMUSG00000022483;ENSMUSG00000025064;ENSMUSG00000027570;ENSMUSG00000031273;ENSMUSG00000034807;ENSMUSG00000004098;ENSMUSG00000001119;ENSMUSG00000079022;ENSMUSG00000032334;ENSMUSG00000025185;ENSMUSG00000058806;ENSMUSG00000020241;ENSMUSG00000026837;ENSMUSG00000032383;ENSMUSG00000039462;ENSMUSG00000056174;ENSMUSG00000059901;ENSMUSG00000063564;ENSMUSG00000022371	Adamts3;Bmp1;Col20a1;Col6a6;Col18a1;Tll1;Col9a2;Col7a1;P3h3;P3h1;Col2a1;Col17a1;Col9a3;Col4a6;Colgalt1;Col5a3;Col6a1;Col22a1;Loxl1;Loxl4;Col13a1;Col6a2;Col5a1;Ppib;Col10a1;Col8a2;Adamts14;Col23a1;Col14a1	16179	0.515704	0.525379	0.519678
cecum_lcms	Brain	Mesobilirubinogen	counts ~ Group + Metabolite	REACTOME	REACTOME_COMPLEMENT_CASCADE	-0.491287	-1.6826	0.0105309	0.0494441	32	ENSMUSG00000054206;ENSMUSG00000090231;ENSMUSG00000026874;ENSMUSG00000024164;ENSMUSG00000025196;ENSMUSG00000028979;ENSMUSG00000023224;ENSMUSG00000055172;ENSMUSG00000015083;ENSMUSG00000016481;ENSMUSG00000001128;ENSMUSG00000040552	Gzmm;Cfb;Hc;C3;Cpn1;Masp2;Serping1;C1ra;C8g;Cr1l;Cfp;C3ar1	16179	0.0601025	0.059669	0.0576839
cecum_lcms	Brain	Mesobilirubinogen	counts ~ Group + Metabolite	REACTOME	REACTOME_COMPLEX_III_ASSEMBLY	0.552605	1.69975	0.023215	0.0909479	18	ENSMUSG00000063882;ENSMUSG00000059534;ENSMUSG00000030884;ENSMUSG00000025825;ENSMUSG00000059363;ENSMUSG00000025651;ENSMUSG00000038462;ENSMUSG00000044894;ENSMUSG00000020163;ENSMUSG00000043510;ENSMUSG00000064370;ENSMUSG00000046573;ENSMUSG00000027618	Uqcrh;Uqcr10;Uqcrc2;Iscu;Fxn;Uqcrc1;Uqcrfs1;Uqcrq;Uqcr11;Hscb;mt-Cytb;Lyrm4;Nfs1	16179	0.104129	0.105098	0.102222
cecum_lcms	Brain	Mesobilirubinogen	counts ~ Group + Metabolite	REACTOME	REACTOME_COMPLEX_IV_ASSEMBLY	0.398928	1.52394	0.0276225	0.105817	41	ENSMUSG00000031818;ENSMUSG00000061518;ENSMUSG00000031231;ENSMUSG00000024248;ENSMUSG00000029632;ENSMUSG00000064358;ENSMUSG00000017778;ENSMUSG00000014313;ENSMUSG00000036751;ENSMUSG00000000088;ENSMUSG00000091780;ENSMUSG00000032330;ENSMUSG00000017188;ENSMUSG00000041697	Cox4i1;Cox5b;Cox7b;Cox7a2l;Ndufa4;mt-Co3;Cox7c;Cox6c;Cox6b1;Cox5a;Sco2;Cox7a2;Coa3;Cox6a1	16179	0.116757	0.119298	0.116157
cecum_lcms	Brain	Mesobilirubinogen	counts ~ Group + Metabolite	REACTOME	REACTOME_COMPLEX_I_BIOGENESIS	0.529194	2.23566	5.40159e-07	1.66369e-05	63	ENSMUSG00000021606;ENSMUSG00000014294;ENSMUSG00000002379;ENSMUSG00000022354;ENSMUSG00000020022;ENSMUSG00000030614;ENSMUSG00000025204;ENSMUSG00000027384;ENSMUSG00000002416;ENSMUSG00000035674;ENSMUSG00000026032;ENSMUSG00000026895;ENSMUSG00000113902;ENSMUSG00000022450;ENSMUSG00000028648;ENSMUSG00000068184;ENSMUSG00000027673;ENSMUSG00000033938;ENSMUSG00000041881;ENSMUSG00000071014;ENSMUSG00000000399;ENSMUSG00000022820;ENSMUSG00000059734;ENSMUSG00000064360;ENSMUSG00000024099;ENSMUSG00000024082;ENSMUSG00000064341;ENSMUSG00000064345;ENSMUSG00000037916;ENSMUSG00000037152;ENSMUSG00000013593;ENSMUSG00000005510;ENSMUSG00000025968;ENSMUSG00000026260;ENSMUSG00000064368;ENSMUSG00000064363	Ndufs6;Ndufa2;Ndufa11;Ndufb9;Ndufa12;Tmem126b;Ndufb8;Ndufaf5;Ndufb2;Ndufa3;Ndufb3;Ndufa8;Ndufb1;Ndufa6;Ndufs5;Ndufaf2;Ndufb5;Ndufb7;Ndufa7;Ndufb6;Ndufa9;Ndufb4;Ndufs8;mt-Nd3;Ndufv2;Ndufaf7;mt-Nd1;mt-Nd2;Ndufv1;Ndufc1;Ndufs2;Ndufs3;Ndufs1;Ndufa10;mt-Nd6;mt-Nd4	16179	2.16063e-05	1.82452e-05	1.68317e-05
cecum_lcms	Brain	Mesobilirubinogen	counts ~ Group + Metabolite	REACTOME	REACTOME_CONDENSATION_OF_PROPHASE_CHROMOSOMES	-0.468477	-1.64778	0.00832088	0.0419058	36	ENSMUSG00000016559;ENSMUSG00000008690;ENSMUSG00000058385;ENSMUSG00000047246;ENSMUSG00000060678;ENSMUSG00000035024;ENSMUSG00000068854;ENSMUSG00000091405;ENSMUSG00000060743;ENSMUSG00000067455;ENSMUSG00000018102;ENSMUSG00000022105;ENSMUSG00000034349;ENSMUSG00000069270;ENSMUSG00000069307;ENSMUSG00000056895;ENSMUSG00000041126;ENSMUSG00000060981;ENSMUSG00000060639	H3f3b;Ncaph2;H2bc8;H2bc6;H4c3;Ncapd3;H2bc21;H4c14;H3f3a;H4c11;H2bc4;Rb1;Smc4;H2ac6;H2bc23;H2bc27;H2az2;H4c8;H4c9	16179	0.0510185	0.0501417	0.0484198
cecum_lcms	Brain	Mesobilirubinogen	counts ~ Group + Metabolite	REACTOME	REACTOME_CONVERSION_FROM_APC_C_CDC20_TO_APC_C_CDH1_IN_LATE_ANAPHASE	-0.235919	-0.714912	0.85968	0.926055	20	ENSMUSG00000020107;ENSMUSG00000024370;ENSMUSG00000014355;ENSMUSG00000038416;ENSMUSG00000006398	Anapc16;Cdc23;Anapc1;Cdc16;Cdc20	16179	0.954338	0.961615	0.959517
cecum_lcms	Brain	Mesobilirubinogen	counts ~ Group + Metabolite	REACTOME	REACTOME_COPII_MEDIATED_VESICLE_TRANSPORT	-0.273191	-1.09643	0.304422	0.52913	66	ENSMUSG00000079015;ENSMUSG00000001143;ENSMUSG00000002546;ENSMUSG00000039367;ENSMUSG00000049299;ENSMUSG00000040236;ENSMUSG00000045302;ENSMUSG00000024908;ENSMUSG00000026753;ENSMUSG00000025650;ENSMUSG00000041891	Serpina1c;Lman2l;Golga2;Sec24c;Trappc1;Trappc5;Preb;Ppp6r3;Ppp6c;Col7a1;Lman1	16179	0.555462	0.565513	0.559765
cecum_lcms	Brain	Mesobilirubinogen	counts ~ Group + Metabolite	REACTOME	REACTOME_COPI_DEPENDENT_GOLGI_TO_ER_RETROGRADE_TRAFFIC	0.377771	1.69283	0.00165781	0.0112966	86	ENSMUSG00000023004;ENSMUSG00000022629;ENSMUSG00000079111;ENSMUSG00000036752;ENSMUSG00000030058;ENSMUSG00000024862;ENSMUSG00000062380;ENSMUSG00000014602;ENSMUSG00000002395;ENSMUSG00000025607;ENSMUSG00000055681;ENSMUSG00000021294;ENSMUSG00000034311;ENSMUSG00000024581;ENSMUSG00000029125;ENSMUSG00000021693;ENSMUSG00000063077;ENSMUSG00000034187;ENSMUSG00000006740;ENSMUSG00000023999;ENSMUSG00000060012;ENSMUSG00000041642;ENSMUSG00000072235;ENSMUSG00000074657;ENSMUSG00000058672;ENSMUSG00000021248;ENSMUSG00000040714;ENSMUSG00000010021;ENSMUSG00000003779;ENSMUSG00000026553;ENSMUSG00000054277;ENSMUSG00000020821;ENSMUSG00000079553;ENSMUSG00000018395;ENSMUSG00000001473;ENSMUSG00000032458;ENSMUSG00000026585	Tuba1b;Kif21a;Kdelr2;Tubb4b;Copg1;Klc2;Tubb3;Kif1a;Use1;Copg2;Cope;Kif26a;Kif4;Napg;Stx18;Kif2a;Kif1b;Nsf;Kif5b;Kif6;Kif13b;Kif21b;Tuba1a;Kif5a;Tubb2a;Tmed10;Klc3;Kif19a;Kif20a;Copa;Arfgap3;Kif1c;Kifc1;Kif3a;Tubb6;Copb2;Kifap3	16179	0.0153359	0.0145646	0.0139178
cecum_lcms	Brain	Mesobilirubinogen	counts ~ Group + Metabolite	REACTOME	REACTOME_COPI_INDEPENDENT_GOLGI_TO_ER_RETROGRADE_TRAFFIC	0.540447	2.06455	0.000101154	0.00146959	41	ENSMUSG00000018707;ENSMUSG00000023004;ENSMUSG00000073639;ENSMUSG00000020483;ENSMUSG00000003131;ENSMUSG00000036752;ENSMUSG00000062380;ENSMUSG00000020745;ENSMUSG00000036104;ENSMUSG00000035770;ENSMUSG00000031865;ENSMUSG00000024603;ENSMUSG00000072235;ENSMUSG00000029757;ENSMUSG00000058672;ENSMUSG00000025228;ENSMUSG00000005447;ENSMUSG00000027012;ENSMUSG00000037933;ENSMUSG00000028447;ENSMUSG00000001211;ENSMUSG00000001473;ENSMUSG00000025410;ENSMUSG00000039318;ENSMUSG00000021076;ENSMUSG00000056220;ENSMUSG00000032549;ENSMUSG00000030704	Dync1h1;Tuba1b;Rab18;Dynll2;Pafah1b2;Tubb4b;Tubb3;Pafah1b1;Rab3gap1;Dync1li2;Dctn1;Dctn4;Tuba1a;Dync1i1;Tubb2a;Actr1a;Pafah1b3;Dync1i2;Bicd2;Dctn3;Agpat3;Tubb6;Dctn2;Rab3gap2;Actr10;Pla2g4a;Rab6b;Rab6a	16179	0.00172447	0.00151002	0.00142715
cecum_lcms	Brain	Mesobilirubinogen	counts ~ Group + Metabolite	REACTOME	REACTOME_COPI_MEDIATED_ANTEROGRADE_TRANSPORT	0.254688	1.14128	0.199029	0.407586	86	ENSMUSG00000018707;ENSMUSG00000023004;ENSMUSG00000020483;ENSMUSG00000079111;ENSMUSG00000036752;ENSMUSG00000030058;ENSMUSG00000062380;ENSMUSG00000025607;ENSMUSG00000055681;ENSMUSG00000024581;ENSMUSG00000034187;ENSMUSG00000034243;ENSMUSG00000026399;ENSMUSG00000035770;ENSMUSG00000031865;ENSMUSG00000024603;ENSMUSG00000072235;ENSMUSG00000029757;ENSMUSG00000058672;ENSMUSG00000021248;ENSMUSG00000025228;ENSMUSG00000026553;ENSMUSG00000054277;ENSMUSG00000027012;ENSMUSG00000028447;ENSMUSG00000001473;ENSMUSG00000025410;ENSMUSG00000032458;ENSMUSG00000029407;ENSMUSG00000020315;ENSMUSG00000021076;ENSMUSG00000027438;ENSMUSG00000032757	Dync1h1;Tuba1b;Dynll2;Kdelr2;Tubb4b;Copg1;Tubb3;Copg2;Cope;Napg;Nsf;Golgb1;Cd55;Dync1li2;Dctn1;Dctn4;Tuba1a;Dync1i1;Tubb2a;Tmed10;Actr1a;Copa;Arfgap3;Dync1i2;Dctn3;Tubb6;Dctn2;Copb2;Uso1;Sptbn1;Actr10;Napb;Bet1	16179	0.431824	0.440108	0.434472
cecum_lcms	Brain	Mesobilirubinogen	counts ~ Group + Metabolite	REACTOME	REACTOME_CO_INHIBITION_BY_CTLA4	-0.340883	-1.03299	0.415631	0.631234	20	ENSMUSG00000004056;ENSMUSG00000042228;ENSMUSG00000059409;ENSMUSG00000024777;ENSMUSG00000032058	Akt2;Lyn;Ppp2r5d;Ppp2r5b;Ppp2r1b	16179	0.656708	0.670982	0.665607
cecum_lcms	Brain	Mesobilirubinogen	counts ~ Group + Metabolite	REACTOME	REACTOME_CO_INHIBITION_BY_PD_1	0.235069	1.10505	0.238845	0.464421	122	ENSMUSG00000020460;ENSMUSG00000005779;ENSMUSG00000021024;ENSMUSG00000021737;ENSMUSG00000026750;ENSMUSG00000051391;ENSMUSG00000025487;ENSMUSG00000032116;ENSMUSG00000022193;ENSMUSG00000022812;ENSMUSG00000008348;ENSMUSG00000006998;ENSMUSG00000020720;ENSMUSG00000068749;ENSMUSG00000036309;ENSMUSG00000004266;ENSMUSG00000050697;ENSMUSG00000026229;ENSMUSG00000000409;ENSMUSG00000015671;ENSMUSG00000016496;ENSMUSG00000014769;ENSMUSG00000032312;ENSMUSG00000028837;ENSMUSG00000020311;ENSMUSG00000018286;ENSMUSG00000060032;ENSMUSG00000025917;ENSMUSG00000021178;ENSMUSG00000006728;ENSMUSG00000029686;ENSMUSG00000090137;ENSMUSG00000114456;ENSMUSG00000020708	Rps27a;Psmb4;Psma6;Psmd6;Psmb7;Ywhag;Psmd13;Stt3a;Psmb5;Gsk3b;Ubc;Psmd2;Psmd12;Psma5;Skp1;Ptpn6;Prkaa1;Psmd1;Lck;Psma2;Cd274;Psmb1;Csk;Psmb2;Erlec1;Psmb6;H2aj;Cops5;Psmc1;Cdk4;Cul1;Uba52;H2bc9;Psmc5	16179	0.480708	0.490534	0.484863
cecum_lcms	Brain	Mesobilirubinogen	counts ~ Group + Metabolite	REACTOME	REACTOME_CO_STIMULATION_BY_CD28	-0.314367	-1.16375	0.206406	0.417145	47	ENSMUSG00000004056;ENSMUSG00000020941;ENSMUSG00000032715;ENSMUSG00000042228;ENSMUSG00000046207;ENSMUSG00000059923;ENSMUSG00000059409;ENSMUSG00000024777;ENSMUSG00000028698;ENSMUSG00000050310;ENSMUSG00000032058;ENSMUSG00000026012;ENSMUSG00000042351;ENSMUSG00000024142;ENSMUSG00000028145;ENSMUSG00000006699;ENSMUSG00000022781;ENSMUSG00000038696	Akt2;Map3k14;Trib3;Lyn;Pik3r6;Grb2;Ppp2r5d;Ppp2r5b;Pik3r3;Rictor;Ppp2r1b;Cd28;Grap2;Mlst8;Them4;Cdc42;Pak2;Mapkap1	16179	0.440053	0.449998	0.444331
cecum_lcms	Brain	Mesobilirubinogen	counts ~ Group + Metabolite	REACTOME	REACTOME_CRMPS_IN_SEMA3A_SIGNALING	0.484243	1.42555	0.075388	0.222783	15	ENSMUSG00000024501;ENSMUSG00000022048;ENSMUSG00000029168;ENSMUSG00000022812;ENSMUSG00000028969;ENSMUSG00000029765;ENSMUSG00000025810;ENSMUSG00000030084;ENSMUSG00000053158	Dpysl3;Dpysl2;Dpysl5;Gsk3b;Cdk5;Plxna4;Nrp1;Plxna1;Fes	16179	0.233859	0.238331	0.233854
cecum_lcms	Brain	Mesobilirubinogen	counts ~ Group + Metabolite	REACTOME	REACTOME_CROSS_PRESENTATION_OF_SOLUBLE_EXOGENOUS_ANTIGENS_ENDOSOMES	0.481468	1.80812	0.00258658	0.0160618	39	ENSMUSG00000005779;ENSMUSG00000021024;ENSMUSG00000021737;ENSMUSG00000026750;ENSMUSG00000025487;ENSMUSG00000022193;ENSMUSG00000006998;ENSMUSG00000020720;ENSMUSG00000068749;ENSMUSG00000026229;ENSMUSG00000015671;ENSMUSG00000014769;ENSMUSG00000028837;ENSMUSG00000024338;ENSMUSG00000018286;ENSMUSG00000031897;ENSMUSG00000021178;ENSMUSG00000020708;ENSMUSG00000022216	Psmb4;Psma6;Psmd6;Psmb7;Psmd13;Psmb5;Psmd2;Psmd12;Psma5;Psmd1;Psma2;Psmb1;Psmb2;Psmb8;Psmb6;Psmb10;Psmc1;Psmc5;Psme1	16179	0.0213583	0.0206188	0.0197574
cecum_lcms	Brain	Mesobilirubinogen	counts ~ Group + Metabolite	REACTOME	REACTOME_CS_DS_DEGRADATION	0.338377	1.01649	0.432127	0.644806	17	ENSMUSG00000004892;ENSMUSG00000045594	Bcan;Glb1	16179	0.671474	0.684985	0.679698
cecum_lcms	Brain	Mesobilirubinogen	counts ~ Group + Metabolite	REACTOME	REACTOME_CS_GAG_BIOSYNTHESIS	-0.241564	-0.722252	0.850799	0.922698	19	ENSMUSG00000047712;ENSMUSG00000042042;ENSMUSG00000037347;ENSMUSG00000032640;ENSMUSG00000030930;ENSMUSG00000031375	Ust;Csgalnact2;Chst7;Chsy1;Chst15;Bgn	16179	0.950016	0.957313	0.955113
cecum_lcms	Brain	Mesobilirubinogen	counts ~ Group + Metabolite	REACTOME	REACTOME_CYCLIN_A_B1_B2_ASSOCIATED_EVENTS_DURING_G2_M_TRANSITION	0.26406	0.951452	0.536036	0.731822	30	ENSMUSG00000031016;ENSMUSG00000001517;ENSMUSG00000019942;ENSMUSG00000041431	Wee1;Foxm1;Cdk1;Ccnb1	16179	0.759929	0.768883	0.764164
cecum_lcms	Brain	Mesobilirubinogen	counts ~ Group + Metabolite	REACTOME	REACTOME_CYCLIN_A_CDK2_ASSOCIATED_EVENTS_AT_S_PHASE_ENTRY	0.434736	1.82876	0.000790731	0.0066908	61	ENSMUSG00000020460;ENSMUSG00000005779;ENSMUSG00000031016;ENSMUSG00000021024;ENSMUSG00000021737;ENSMUSG00000002068;ENSMUSG00000026750;ENSMUSG00000001729;ENSMUSG00000025487;ENSMUSG00000022193;ENSMUSG00000008348;ENSMUSG00000006998;ENSMUSG00000020720;ENSMUSG00000068749;ENSMUSG00000036309;ENSMUSG00000026229;ENSMUSG00000015671;ENSMUSG00000014769;ENSMUSG00000028837;ENSMUSG00000018286;ENSMUSG00000021178;ENSMUSG00000006728;ENSMUSG00000029686;ENSMUSG00000090137;ENSMUSG00000020708	Rps27a;Psmb4;Wee1;Psma6;Psmd6;Ccne1;Psmb7;Akt1;Psmd13;Psmb5;Ubc;Psmd2;Psmd12;Psma5;Skp1;Psmd1;Psma2;Psmb1;Psmb2;Psmb6;Psmc1;Cdk4;Cul1;Uba52;Psmc5	16179	0.00878167	0.00810726	0.00771505
cecum_lcms	Brain	Mesobilirubinogen	counts ~ Group + Metabolite	REACTOME	REACTOME_CYCLIN_D_ASSOCIATED_EVENTS_IN_G1	-0.247759	-0.897506	0.636691	0.786921	43	ENSMUSG00000093803;ENSMUSG00000014859;ENSMUSG00000042228;ENSMUSG00000028212;ENSMUSG00000003031;ENSMUSG00000018983;ENSMUSG00000022105;ENSMUSG00000021548;ENSMUSG00000034165	Ppp2r3d;E2f4;Lyn;Ccne2;Cdkn1b;E2f2;Rb1;Ccnh;Ccnd3	16179	0.828128	0.838088	0.833977
cecum_lcms	Brain	Mesobilirubinogen	counts ~ Group + Metabolite	REACTOME	REACTOME_CYTOCHROME_P450_ARRANGED_BY_SUBSTRATE_TYPE	-0.251967	-0.891016	0.62697	0.778257	37	ENSMUSG00000052974;ENSMUSG00000025479;ENSMUSG00000005547;ENSMUSG00000005886;ENSMUSG00000018861;ENSMUSG00000079057;ENSMUSG00000029925;ENSMUSG00000032274	Cyp2f2;Cyp2e1;Cyp2a5;Ncoa2;Fdxr;Cyp4v3;Tbxas1;Cyp19a1	16179	0.821718	0.831848	0.827702
cecum_lcms	Brain	Mesobilirubinogen	counts ~ Group + Metabolite	REACTOME	REACTOME_CYTOKINE_SIGNALING_IN_IMMUNE_SYSTEM	0.200794	1.09856	0.146667	0.347564	391	ENSMUSG00000020460;ENSMUSG00000021277;ENSMUSG00000032462;ENSMUSG00000005779;ENSMUSG00000021820;ENSMUSG00000023004;ENSMUSG00000068227;ENSMUSG00000021772;ENSMUSG00000024241;ENSMUSG00000021024;ENSMUSG00000020713;ENSMUSG00000021342;ENSMUSG00000022914;ENSMUSG00000024901;ENSMUSG00000021737;ENSMUSG00000036752;ENSMUSG00000022884;ENSMUSG00000023206;ENSMUSG00000005469;ENSMUSG00000062380;ENSMUSG00000023341;ENSMUSG00000073705;ENSMUSG00000022514;ENSMUSG00000019942;ENSMUSG00000027951;ENSMUSG00000026750;ENSMUSG00000026069;ENSMUSG00000001729;ENSMUSG00000025487;ENSMUSG00000055994;ENSMUSG00000022193;ENSMUSG00000020366;ENSMUSG00000033352;ENSMUSG00000017057;ENSMUSG00000008348;ENSMUSG00000091896;ENSMUSG00000004040;ENSMUSG00000024810;ENSMUSG00000006998;ENSMUSG00000022892;ENSMUSG00000024399;ENSMUSG00000017652;ENSMUSG00000020720;ENSMUSG00000046688;ENSMUSG00000068749;ENSMUSG00000020176;ENSMUSG00000036309;ENSMUSG00000105504;ENSMUSG00000040329;ENSMUSG00000028037;ENSMUSG00000059552;ENSMUSG00000038058;ENSMUSG00000021250;ENSMUSG00000004266;ENSMUSG00000015837;ENSMUSG00000026229;ENSMUSG00000000409;ENSMUSG00000015671;ENSMUSG00000001440;ENSMUSG00000014769;ENSMUSG00000032312;ENSMUSG00000052684;ENSMUSG00000079415;ENSMUSG00000034342;ENSMUSG00000028837;ENSMUSG00000030805;ENSMUSG00000072235;ENSMUSG00000025278;ENSMUSG00000057113;ENSMUSG00000005465;ENSMUSG00000002948;ENSMUSG00000018286;ENSMUSG00000034457;ENSMUSG00000031652;ENSMUSG00000058672;ENSMUSG00000021178;ENSMUSG00000042333;ENSMUSG00000030341;ENSMUSG00000070942;ENSMUSG00000014599;ENSMUSG00000029686;ENSMUSG00000090137;ENSMUSG00000059883;ENSMUSG00000028599	Rps27a;Traf3;Pik3cb;Psmb4;Camk2g;Tuba1b;Il2rb;Nkiras1;Sos1;Psma6;Gh;Prl;Brwd1;Peli3;Psmd6;Tubb4b;Eif4a2;Il15ra;Prkaca;Tubb3;Mx2;Cenps;Il1rap;Cdk1;Adar;Psmb7;Il1rl1;Akt1;Psmd13;Nod2;Psmb5;Mapk9;Map2k4;Il13ra1;Ubc;Ube2d2a;Stat3;Il33;Psmd2;App;Ltb;Cd40;Psmd12;Tifa;Psma5;Grb10;Skp1;Gbp5;Il7;Ifi44;Trp53;Nod1;Fos;Ptpn6;Sqstm1;Psmd1;Lck;Psma2;Kpnb1;Psmb1;Csk;Jun;Cntf;Cbl;Psmb2;Stx4a;Tuba1a;Flnb;Npm1;Il27ra;Map2k7;Psmb6;Eda2r;N4bp1;Tubb2a;Psmc1;Tnfrsf14;Tnfrsf1a;Il1rl2;Csf1;Cul1;Uba52;Irak4;Tnfrsf1b	16179	0.359454	0.364416	0.359078
cecum_lcms	Brain	Mesobilirubinogen	counts ~ Group + Metabolite	REACTOME	REACTOME_CYTOPROTECTION_BY_HMOX1	0.307723	1.22003	0.151376	0.352144	48	ENSMUSG00000031818;ENSMUSG00000061518;ENSMUSG00000031231;ENSMUSG00000024248;ENSMUSG00000029632;ENSMUSG00000064358;ENSMUSG00000015846;ENSMUSG00000017778;ENSMUSG00000029478;ENSMUSG00000014313;ENSMUSG00000036751;ENSMUSG00000000088;ENSMUSG00000032330;ENSMUSG00000024454	Cox4i1;Cox5b;Cox7b;Cox7a2l;Ndufa4;mt-Co3;Rxra;Cox7c;Ncor2;Cox6c;Cox6b1;Cox5a;Cox7a2;Hdac3	16179	0.365582	0.37182	0.366389
cecum_lcms	Brain	Mesobilirubinogen	counts ~ Group + Metabolite	REACTOME	REACTOME_CYTOSOLIC_SENSORS_OF_PATHOGEN_ASSOCIATED_DNA	0.26603	0.963227	0.51963	0.714492	32	ENSMUSG00000020460;ENSMUSG00000021772;ENSMUSG00000008348;ENSMUSG00000037860;ENSMUSG00000039982	Rps27a;Nkiras1;Ubc;Aim2;Dtx4	16179	0.746165	0.756803	0.751939
cecum_lcms	Brain	Mesobilirubinogen	counts ~ Group + Metabolite	REACTOME	REACTOME_C_TYPE_LECTIN_RECEPTORS_CLRS	0.299022	1.35721	0.0346834	0.125973	96	ENSMUSG00000020460;ENSMUSG00000005779;ENSMUSG00000021024;ENSMUSG00000021737;ENSMUSG00000005469;ENSMUSG00000026750;ENSMUSG00000025487;ENSMUSG00000022193;ENSMUSG00000008348;ENSMUSG00000091896;ENSMUSG00000006998;ENSMUSG00000020720;ENSMUSG00000068749;ENSMUSG00000036309;ENSMUSG00000026229;ENSMUSG00000015671;ENSMUSG00000031284;ENSMUSG00000014769;ENSMUSG00000028837;ENSMUSG00000030793;ENSMUSG00000018286;ENSMUSG00000021178;ENSMUSG00000019370;ENSMUSG00000029686;ENSMUSG00000026928;ENSMUSG00000090137;ENSMUSG00000020708	Rps27a;Psmb4;Psma6;Psmd6;Prkaca;Psmb7;Psmd13;Psmb5;Ubc;Ube2d2a;Psmd2;Psmd12;Psma5;Skp1;Psmd1;Psma2;Pak3;Psmb1;Psmb2;Pycard;Psmb6;Psmc1;Calm3;Cul1;Card9;Uba52;Psmc5	16179	0.138722	0.141048	0.137528
cecum_lcms	Brain	Mesobilirubinogen	counts ~ Group + Metabolite	REACTOME	REACTOME_DAG1_GLYCOSYLATIONS	-0.310333	-0.916904	0.585538	0.75144	18	ENSMUSG00000028700;ENSMUSG00000026080;ENSMUSG00000040434;ENSMUSG00000039242;ENSMUSG00000039952;ENSMUSG00000034126;ENSMUSG00000033272	Pomgnt1;Chst10;Large2;B3galnt2;Dag1;Pomt2;Slc35a4	16179	0.797737	0.804319	0.800072
cecum_lcms	Brain	Mesobilirubinogen	counts ~ Group + Metabolite	REACTOME	REACTOME_DAP12_INTERACTIONS	0.244	0.849274	0.714612	0.834433	27	ENSMUSG00000032462;ENSMUSG00000024241;ENSMUSG00000009621;ENSMUSG00000000409;ENSMUSG00000021457;ENSMUSG00000025499;ENSMUSG00000016933;ENSMUSG00000042626;ENSMUSG00000030579;ENSMUSG00000030265;ENSMUSG00000034330;ENSMUSG00000002699;ENSMUSG00000001847	Pik3cb;Sos1;Vav2;Lck;Syk;Hras;Plcg1;Shc1;Tyrobp;Kras;Plcg2;Lcp2;Rac1	16179	0.875267	0.885179	0.881755
cecum_lcms	Brain	Mesobilirubinogen	counts ~ Group + Metabolite	REACTOME	REACTOME_DAP12_SIGNALING	0.308304	1.04086	0.393519	0.620921	24	ENSMUSG00000032462;ENSMUSG00000024241;ENSMUSG00000009621;ENSMUSG00000000409;ENSMUSG00000021457;ENSMUSG00000025499;ENSMUSG00000016933;ENSMUSG00000042626;ENSMUSG00000030579;ENSMUSG00000030265;ENSMUSG00000034330;ENSMUSG00000002699;ENSMUSG00000001847	Pik3cb;Sos1;Vav2;Lck;Syk;Hras;Plcg1;Shc1;Tyrobp;Kras;Plcg2;Lcp2;Rac1	16179	0.638923	0.652131	0.646586
cecum_lcms	Brain	Mesobilirubinogen	counts ~ Group + Metabolite	REACTOME	REACTOME_DARPP_32_EVENTS	0.271634	0.815995	0.739819	0.854064	17	ENSMUSG00000005469;ENSMUSG00000028969;ENSMUSG00000032177;ENSMUSG00000020612	Prkaca;Cdk5;Pde4a;Prkar1a	16179	0.890559	0.899301	0.896102
cecum_lcms	Brain	Mesobilirubinogen	counts ~ Group + Metabolite	REACTOME	REACTOME_DDX58_IFIH1_MEDIATED_INDUCTION_OF_INTERFERON_ALPHA_BETA	0.2955	1.08498	0.311778	0.537068	34	ENSMUSG00000020460;ENSMUSG00000021772;ENSMUSG00000008348;ENSMUSG00000022892	Rps27a;Nkiras1;Ubc;App	16179	0.561934	0.573241	0.567525
cecum_lcms	Brain	Mesobilirubinogen	counts ~ Group + Metabolite	REACTOME	REACTOME_DEACTIVATION_OF_THE_BETA_CATENIN_TRANSACTIVATING_COMPLEX	0.369656	1.33843	0.106236	0.284634	32	ENSMUSG00000020460;ENSMUSG00000024985;ENSMUSG00000028988;ENSMUSG00000001729;ENSMUSG00000053754;ENSMUSG00000008348;ENSMUSG00000027985;ENSMUSG00000045179;ENSMUSG00000076431;ENSMUSG00000090137;ENSMUSG00000008305;ENSMUSG00000063060	Rps27a;Tcf7l2;Ctnnbip1;Akt1;Chd8;Ubc;Lef1;Sox3;Sox4;Uba52;Tle1;Sox7	16179	0.29337	0.297149	0.292296
cecum_lcms	Brain	Mesobilirubinogen	counts ~ Group + Metabolite	REACTOME	REACTOME_DEADENYLATION_DEPENDENT_MRNA_DECAY	-0.43012	-1.63532	0.00920659	0.0451533	52	ENSMUSG00000026174;ENSMUSG00000029647;ENSMUSG00000020166;ENSMUSG00000039356;ENSMUSG00000005682;ENSMUSG00000025785;ENSMUSG00000032097;ENSMUSG00000020362;ENSMUSG00000019977;ENSMUSG00000007050;ENSMUSG00000025580;ENSMUSG00000035632;ENSMUSG00000032040;ENSMUSG00000017176;ENSMUSG00000040356;ENSMUSG00000061286;ENSMUSG00000036270;ENSMUSG00000027752;ENSMUSG00000036550;ENSMUSG00000056167;ENSMUSG00000034192;ENSMUSG00000058655;ENSMUSG00000034321;ENSMUSG00000046139;ENSMUSG00000041477;ENSMUSG00000037296;ENSMUSG00000028322;ENSMUSG00000025451;ENSMUSG00000028156;ENSMUSG00000091625;ENSMUSG00000061559	Cnot9;Pan3;Cnot2;Exosc2;Pan2;Exosc7;Ddx6;Cnot6;Hbs1l;Lsm2;Eif4a3;Cnot3;Dcps;Nt5c3b;Skic2;Exosc5;Edc4;Exosc8;Cnot1;Cnot10;Lsm3;Eif4b;Exosc1;Patl1;Dcp1b;Lsm1;Exosc3;Paip1;Eif4e;Lsm5;Skic8	16179	0.0548124	0.0540902	0.0522598
cecum_lcms	Brain	Mesobilirubinogen	counts ~ Group + Metabolite	REACTOME	REACTOME_DEADENYLATION_OF_MRNA	-0.427276	-1.34229	0.109347	0.289339	23	ENSMUSG00000026174;ENSMUSG00000029647;ENSMUSG00000020166;ENSMUSG00000005682;ENSMUSG00000020362;ENSMUSG00000025580;ENSMUSG00000035632;ENSMUSG00000036550;ENSMUSG00000056167;ENSMUSG00000058655	Cnot9;Pan3;Cnot2;Pan2;Cnot6;Eif4a3;Cnot3;Cnot1;Cnot10;Eif4b	16179	0.298308	0.302548	0.297657
cecum_lcms	Brain	Mesobilirubinogen	counts ~ Group + Metabolite	REACTOME	REACTOME_DEATH_RECEPTOR_SIGNALING	-0.164651	-0.745809	0.95098	0.97116	139	ENSMUSG00000061462;ENSMUSG00000032010;ENSMUSG00000031442;ENSMUSG00000046034;ENSMUSG00000022788;ENSMUSG00000026875;ENSMUSG00000045094;ENSMUSG00000057367;ENSMUSG00000029060;ENSMUSG00000054901;ENSMUSG00000031511;ENSMUSG00000022414;ENSMUSG00000013921;ENSMUSG00000029863;ENSMUSG00000022552;ENSMUSG00000047098;ENSMUSG00000031392;ENSMUSG00000037643;ENSMUSG00000053483;ENSMUSG00000024778;ENSMUSG00000027466;ENSMUSG00000026942;ENSMUSG00000035206;ENSMUSG00000047030	Obscn;Usp2;Mcf2l;Otulin;Fgd4;Traf1;Arhgef37;Birc2;Mib2;Arhgef33;Arhgef7;Tab1;Clip3;Casp2;Sharpin;Rnf31;Irak1;Prkci;Usp21;Fas;Rbck1;Traf2;Sppl2b;Spata2	16179	0.989311	0.996579	0.995664
cecum_lcms	Brain	Mesobilirubinogen	counts ~ Group + Metabolite	REACTOME	REACTOME_DECTIN_1_MEDIATED_NONCANONICAL_NF_KB_SIGNALING	0.48714	1.91562	0.000403074	0.0038457	45	ENSMUSG00000020460;ENSMUSG00000005779;ENSMUSG00000021024;ENSMUSG00000021737;ENSMUSG00000026750;ENSMUSG00000025487;ENSMUSG00000022193;ENSMUSG00000008348;ENSMUSG00000006998;ENSMUSG00000020720;ENSMUSG00000068749;ENSMUSG00000036309;ENSMUSG00000026229;ENSMUSG00000015671;ENSMUSG00000014769;ENSMUSG00000028837;ENSMUSG00000018286;ENSMUSG00000021178;ENSMUSG00000029686;ENSMUSG00000090137;ENSMUSG00000020708	Rps27a;Psmb4;Psma6;Psmd6;Psmb7;Psmd13;Psmb5;Ubc;Psmd2;Psmd12;Psma5;Skp1;Psmd1;Psma2;Psmb1;Psmb2;Psmb6;Psmc1;Cul1;Uba52;Psmc5	16179	0.00515132	0.0047012	0.00446624
cecum_lcms	Brain	Mesobilirubinogen	counts ~ Group + Metabolite	REACTOME	REACTOME_DEGRADATION_OF_AXIN	0.513354	1.97257	0.000268414	0.00292958	42	ENSMUSG00000020460;ENSMUSG00000005779;ENSMUSG00000021024;ENSMUSG00000021737;ENSMUSG00000026750;ENSMUSG00000025487;ENSMUSG00000022193;ENSMUSG00000008348;ENSMUSG00000006998;ENSMUSG00000020720;ENSMUSG00000068749;ENSMUSG00000026229;ENSMUSG00000015671;ENSMUSG00000014769;ENSMUSG00000028837;ENSMUSG00000018286;ENSMUSG00000021178;ENSMUSG00000090137;ENSMUSG00000020708	Rps27a;Psmb4;Psma6;Psmd6;Psmb7;Psmd13;Psmb5;Ubc;Psmd2;Psmd12;Psma5;Psmd1;Psma2;Psmb1;Psmb2;Psmb6;Psmc1;Uba52;Psmc5	16179	0.00373516	0.0033771	0.00320315
cecum_lcms	Brain	Mesobilirubinogen	counts ~ Group + Metabolite	REACTOME	REACTOME_DEGRADATION_OF_BETA_CATENIN_BY_THE_DESTRUCTION_COMPLEX	0.396621	1.68881	0.00339671	0.020275	67	ENSMUSG00000020460;ENSMUSG00000024985;ENSMUSG00000005779;ENSMUSG00000021024;ENSMUSG00000021737;ENSMUSG00000026750;ENSMUSG00000025487;ENSMUSG00000022193;ENSMUSG00000022812;ENSMUSG00000008348;ENSMUSG00000006998;ENSMUSG00000020720;ENSMUSG00000068749;ENSMUSG00000036309;ENSMUSG00000027985;ENSMUSG00000026229;ENSMUSG00000015671;ENSMUSG00000014769;ENSMUSG00000017843;ENSMUSG00000028837;ENSMUSG00000018286;ENSMUSG00000021178;ENSMUSG00000029686;ENSMUSG00000090137;ENSMUSG00000020708	Rps27a;Tcf7l2;Psmb4;Psma6;Psmd6;Psmb7;Psmd13;Psmb5;Gsk3b;Ubc;Psmd2;Psmd12;Psma5;Skp1;Lef1;Psmd1;Psma2;Psmb1;Ppp2r5c;Psmb2;Psmb6;Psmc1;Cul1;Uba52;Psmc5	16179	0.0261329	0.0255036	0.0244872
cecum_lcms	Brain	Mesobilirubinogen	counts ~ Group + Metabolite	REACTOME	REACTOME_DEGRADATION_OF_DVL	0.482345	1.88784	0.000656815	0.00565108	44	ENSMUSG00000020460;ENSMUSG00000005779;ENSMUSG00000021024;ENSMUSG00000021737;ENSMUSG00000026750;ENSMUSG00000025487;ENSMUSG00000022193;ENSMUSG00000008348;ENSMUSG00000021301;ENSMUSG00000006998;ENSMUSG00000020720;ENSMUSG00000068749;ENSMUSG00000026229;ENSMUSG00000015671;ENSMUSG00000014769;ENSMUSG00000028837;ENSMUSG00000018286;ENSMUSG00000021178;ENSMUSG00000090137;ENSMUSG00000020708	Rps27a;Psmb4;Psma6;Psmd6;Psmb7;Psmd13;Psmb5;Ubc;Hecw1;Psmd2;Psmd12;Psma5;Psmd1;Psma2;Psmb1;Psmb2;Psmb6;Psmc1;Uba52;Psmc5	16179	0.00758622	0.00698613	0.00664427
cecum_lcms	Brain	Mesobilirubinogen	counts ~ Group + Metabolite	REACTOME	REACTOME_DEGRADATION_OF_GLI1_BY_THE_PROTEASOME	0.505576	1.97658	0.000404547	0.0038457	43	ENSMUSG00000020460;ENSMUSG00000005779;ENSMUSG00000021024;ENSMUSG00000021737;ENSMUSG00000026750;ENSMUSG00000025487;ENSMUSG00000022193;ENSMUSG00000008348;ENSMUSG00000006998;ENSMUSG00000020720;ENSMUSG00000068749;ENSMUSG00000036309;ENSMUSG00000026229;ENSMUSG00000015671;ENSMUSG00000014769;ENSMUSG00000028837;ENSMUSG00000018286;ENSMUSG00000021178;ENSMUSG00000029686;ENSMUSG00000090137;ENSMUSG00000020708	Rps27a;Psmb4;Psma6;Psmd6;Psmb7;Psmd13;Psmb5;Ubc;Psmd2;Psmd12;Psma5;Skp1;Psmd1;Psma2;Psmb1;Psmb2;Psmb6;Psmc1;Cul1;Uba52;Psmc5	16179	0.00516301	0.00471538	0.00447965
cecum_lcms	Brain	Mesobilirubinogen	counts ~ Group + Metabolite	REACTOME	REACTOME_DEGRADATION_OF_THE_EXTRACELLULAR_MATRIX	-0.186092	-0.777478	0.875421	0.932329	84	ENSMUSG00000054693;ENSMUSG00000027612;ENSMUSG00000043719;ENSMUSG00000059481;ENSMUSG00000037326;ENSMUSG00000001435;ENSMUSG00000054083;ENSMUSG00000025355;ENSMUSG00000030530;ENSMUSG00000030111;ENSMUSG00000025650;ENSMUSG00000026270;ENSMUSG00000023175;ENSMUSG00000109764;ENSMUSG00000022483;ENSMUSG00000016942;ENSMUSG00000031273;ENSMUSG00000004098;ENSMUSG00000001119	Adam10;Mmp24;Col6a6;Plg;Capn15;Col18a1;Capn12;Mmp19;Furin;A2m;Col7a1;Capn10;Bsg;Klkb1;Col2a1;Tmprss6;Col4a6;Col5a3;Col6a1	16179	0.961475	0.96881	0.966879
cecum_lcms	Brain	Mesobilirubinogen	counts ~ Group + Metabolite	REACTOME	REACTOME_DEPOSITION_OF_NEW_CENPA_CONTAINING_NUCLEOSOMES_AT_THE_CENTROMERE	-0.372704	-1.37086	0.0620567	0.198273	46	ENSMUSG00000058385;ENSMUSG00000047246;ENSMUSG00000060678;ENSMUSG00000035623;ENSMUSG00000068854;ENSMUSG00000091405;ENSMUSG00000067455;ENSMUSG00000018102;ENSMUSG00000036672;ENSMUSG00000029253;ENSMUSG00000069270;ENSMUSG00000069307;ENSMUSG00000026708;ENSMUSG00000031715;ENSMUSG00000056895;ENSMUSG00000041126;ENSMUSG00000060981;ENSMUSG00000060639	H2bc8;H2bc6;H4c3;Rsf1;H2bc21;H4c14;H4c11;H2bc4;Cenpt;Cenpc1;H2ac6;H2bc23;Cenpl;Smarca5;H2bc27;H2az2;H4c8;H4c9	16179	0.20708	0.210991	0.206637
cecum_lcms	Brain	Mesobilirubinogen	counts ~ Group + Metabolite	REACTOME	REACTOME_DETOXIFICATION_OF_REACTIVE_OXYGEN_SPECIES	0.364066	1.32815	0.101382	0.272953	33	ENSMUSG00000022982;ENSMUSG00000028367;ENSMUSG00000063856;ENSMUSG00000006818;ENSMUSG00000021831;ENSMUSG00000020250;ENSMUSG00000024953;ENSMUSG00000060803;ENSMUSG00000006519;ENSMUSG00000030562;ENSMUSG00000018339;ENSMUSG00000026701;ENSMUSG00000024997;ENSMUSG00000027187;ENSMUSG00000034108	Sod1;Txn1;Gpx1;Sod2;Ero1a;Txnrd1;Prdx5;Gstp1;Cyba;Nox4;Gpx3;Prdx6;Prdx3;Cat;Ccs	16179	0.283725	0.288115	0.283385
cecum_lcms	Brain	Mesobilirubinogen	counts ~ Group + Metabolite	REACTOME	REACTOME_DEUBIQUITINATION	0.213179	1.09464	0.219373	0.438746	218	ENSMUSG00000020460;ENSMUSG00000021277;ENSMUSG00000005779;ENSMUSG00000015619;ENSMUSG00000021024;ENSMUSG00000022346;ENSMUSG00000021737;ENSMUSG00000051527;ENSMUSG00000029196;ENSMUSG00000019942;ENSMUSG00000026196;ENSMUSG00000026750;ENSMUSG00000024776;ENSMUSG00000025487;ENSMUSG00000023826;ENSMUSG00000055994;ENSMUSG00000022193;ENSMUSG00000020400;ENSMUSG00000025437;ENSMUSG00000008348;ENSMUSG00000024810;ENSMUSG00000006998;ENSMUSG00000041241;ENSMUSG00000020720;ENSMUSG00000018189;ENSMUSG00000022867;ENSMUSG00000068749;ENSMUSG00000047989;ENSMUSG00000045210;ENSMUSG00000056342;ENSMUSG00000059552;ENSMUSG00000038058;ENSMUSG00000031438;ENSMUSG00000026229;ENSMUSG00000015671;ENSMUSG00000014769;ENSMUSG00000017146;ENSMUSG00000026718;ENSMUSG00000027363;ENSMUSG00000028837;ENSMUSG00000010376;ENSMUSG00000029223	Rps27a;Traf3;Psmb4;Gata3;Psma6;Myc;Psmd6;Usp29;Tada2b;Cdk1;Bard1;Psmb7;Stambpl1;Psmd13;Prkn;Nod2;Psmb5;Tnip1;Usp33;Ubc;Il33;Psmd2;Mul1;Psmd12;Uchl5;Usp25;Psma5;Ino80c;Vcpip1;Usp34;Trp53;Nod1;Rnf128;Psmd1;Psma2;Psmb1;Brca1;Stam;Usp8;Psmb2;Nedd8;Uchl1	16179	0.457358	0.466667	0.460979
cecum_lcms	Brain	Mesobilirubinogen	counts ~ Group + Metabolite	REACTOME	REACTOME_DEVELOPMENTAL_BIOLOGY	0.212645	1.15607	0.119864	0.303604	370	ENSMUSG00000020460;ENSMUSG00000024985;ENSMUSG00000029622;ENSMUSG00000032462;ENSMUSG00000058230;ENSMUSG00000023004;ENSMUSG00000034282;ENSMUSG00000039481;ENSMUSG00000040710;ENSMUSG00000024501;ENSMUSG00000024241;ENSMUSG00000022995;ENSMUSG00000050272;ENSMUSG00000046834;ENSMUSG00000059898;ENSMUSG00000036752;ENSMUSG00000005469;ENSMUSG00000054855;ENSMUSG00000062380;ENSMUSG00000022048;ENSMUSG00000029168;ENSMUSG00000029674;ENSMUSG00000025789;ENSMUSG00000001729;ENSMUSG00000048126;ENSMUSG00000028478;ENSMUSG00000033006;ENSMUSG00000047126;ENSMUSG00000022231;ENSMUSG00000020267;ENSMUSG00000025809;ENSMUSG00000020689;ENSMUSG00000034311;ENSMUSG00000022812;ENSMUSG00000028969;ENSMUSG00000030616;ENSMUSG00000025437;ENSMUSG00000052415;ENSMUSG00000008348;ENSMUSG00000015846;ENSMUSG00000009621;ENSMUSG00000025089;ENSMUSG00000029478;ENSMUSG00000039252;ENSMUSG00000020176;ENSMUSG00000027985;ENSMUSG00000003934;ENSMUSG00000028876;ENSMUSG00000020911;ENSMUSG00000026842;ENSMUSG00000018604;ENSMUSG00000021448;ENSMUSG00000024454;ENSMUSG00000027087;ENSMUSG00000031284;ENSMUSG00000027805;ENSMUSG00000059495;ENSMUSG00000026778;ENSMUSG00000030806;ENSMUSG00000029710;ENSMUSG00000073514;ENSMUSG00000063063;ENSMUSG00000041977;ENSMUSG00000072235;ENSMUSG00000044393;ENSMUSG00000031385;ENSMUSG00000021262;ENSMUSG00000021270;ENSMUSG00000032537;ENSMUSG00000027560;ENSMUSG00000033595;ENSMUSG00000060534;ENSMUSG00000029765;ENSMUSG00000017737;ENSMUSG00000054364;ENSMUSG00000030110;ENSMUSG00000058672;ENSMUSG00000006728;ENSMUSG00000031714;ENSMUSG00000039116;ENSMUSG00000014599;ENSMUSG00000037851;ENSMUSG00000090137;ENSMUSG00000060279;ENSMUSG00000025810;ENSMUSG00000040990;ENSMUSG00000053646;ENSMUSG00000026042;ENSMUSG00000006445;ENSMUSG00000034593;ENSMUSG00000022103;ENSMUSG00000040265;ENSMUSG00000005958;ENSMUSG00000032604;ENSMUSG00000031948;ENSMUSG00000026043;ENSMUSG00000026442;ENSMUSG00000032050;ENSMUSG00000022957;ENSMUSG00000038546;ENSMUSG00000021662;ENSMUSG00000062825;ENSMUSG00000035158;ENSMUSG00000022841;ENSMUSG00000020859;ENSMUSG00000029621;ENSMUSG00000022102;ENSMUSG00000025964;ENSMUSG00000022261;ENSMUSG00000028040;ENSMUSG00000040606;ENSMUSG00000028039;ENSMUSG00000030084;ENSMUSG00000054889;ENSMUSG00000001707;ENSMUSG00000005034;ENSMUSG00000001473;ENSMUSG00000020315;ENSMUSG00000053158;ENSMUSG00000054146;ENSMUSG00000028064	Rps27a;Tcf7l2;Arpc1b;Pik3cb;Arhgap35;Tuba1b;Evpl;Nrtn;St8sia4;Dpysl3;Sos1;Enah;Dscam;Krt1;Dsc3;Tubb4b;Prkaca;Rnd1;Tubb3;Dpysl2;Dpysl5;Limk1;St8sia2;Akt1;Col6a3;Clta;Sox10;Cltc;Sema5a;Hint1;Itgb1;Itgb3;Kif4;Gsk3b;Cdk5;Sytl2;Usp33;Tchh;Ubc;Rxra;Vav2;Gfra1;Ncor2;Lgi2;Grb10;Lef1;Efnb3;Epha10;Krt19;Abl1;Tbx3;Shc3;Hdac3;Itgav;Pak3;Pfn2;Arhgef12;Prkcq;Stx1b;Ephb4;Dok6;Ctnna2;Arhgef11;Tuba1a;Dsg2;Plxnb3;Evl;Hsp90aa1;Ephb1;Dok5;Lgi3;Dcc;Plxna4;Mmp9;Rhob;Ret;Tubb2a;Cdk4;Gab1;Adgrg6;Csf1;Iars1;Uba52;Ap2a1;Nrp1;Sh3kbp1;Plxnb1;Col5a2;Epha2;Myo5a;Gfra2;Dnm3;Ephb3;Qars1;Kars1;Col3a1;Nfasc;Rdx;Itsn1;Ranbp9;Arhgef28;Actg1;Mitf;Ap2m1;Spag9;Arpc1a;Dok2;Adam23;Sdc2;Efna4;Kazn;Efna3;Plxna1;Dsp;Eef1e1;Prkacb;Tubb6;Sptbn1;Fes;Krt15;Sema4a	16179	0.31563	0.320593	0.315585
cecum_lcms	Brain	Mesobilirubinogen	counts ~ Group + Metabolite	REACTOME	REACTOME_DISASSEMBLY_OF_THE_DESTRUCTION_COMPLEX_AND_RECRUITMENT_OF_AXIN_TO_THE_MEMBRANE	-0.306081	-1.00572	0.45922	0.672324	27	ENSMUSG00000059409;ENSMUSG00000024182;ENSMUSG00000044674;ENSMUSG00000024777;ENSMUSG00000029071;ENSMUSG00000032058;ENSMUSG00000003233;ENSMUSG00000024576;ENSMUSG00000020888;ENSMUSG00000024913	Ppp2r5d;Axin1;Fzd1;Ppp2r5b;Dvl1;Ppp2r1b;Dvl3;Csnk1a1;Dvl2;Lrp5	16179	0.69569	0.70847	0.703286
cecum_lcms	Brain	Mesobilirubinogen	counts ~ Group + Metabolite	REACTOME	REACTOME_DNA_DAMAGE_BYPASS	-0.18868	-0.705224	0.918584	0.953248	49	ENSMUSG00000031446;ENSMUSG00000028560;ENSMUSG00000026082;ENSMUSG00000029191;ENSMUSG00000028884;ENSMUSG00000038644;ENSMUSG00000033970;ENSMUSG00000022881;ENSMUSG00000032512;ENSMUSG00000031826;ENSMUSG00000022400;ENSMUSG00000023953;ENSMUSG00000000751	Cul4a;Usp1;Rev1;Rfc1;Rpa2;Pold1;Rfc3;Rfc4;Wdr48;Usp10;Rbx1;Polh;Rpa1	16179	0.97832	0.985935	0.984562
cecum_lcms	Brain	Mesobilirubinogen	counts ~ Group + Metabolite	REACTOME	REACTOME_DNA_DAMAGE_RECOGNITION_IN_GG_NER	-0.250126	-0.893952	0.625219	0.778257	39	ENSMUSG00000036023;ENSMUSG00000027671;ENSMUSG00000031446;ENSMUSG00000034154	Parp2;Actl6a;Cul4a;Ino80	16179	0.820683	0.830613	0.826453
cecum_lcms	Brain	Mesobilirubinogen	counts ~ Group + Metabolite	REACTOME	REACTOME_DNA_DAMAGE_TELOMERE_STRESS_INDUCED_SENESCENCE	-0.510151	-1.90678	0.00018087	0.00224629	49	ENSMUSG00000020196;ENSMUSG00000028224;ENSMUSG00000058385;ENSMUSG00000028212;ENSMUSG00000047246;ENSMUSG00000029676;ENSMUSG00000060678;ENSMUSG00000003031;ENSMUSG00000068854;ENSMUSG00000091405;ENSMUSG00000019857;ENSMUSG00000067455;ENSMUSG00000018102;ENSMUSG00000022105;ENSMUSG00000051627;ENSMUSG00000034218;ENSMUSG00000069270;ENSMUSG00000024590;ENSMUSG00000069307;ENSMUSG00000029505;ENSMUSG00000031921;ENSMUSG00000096210;ENSMUSG00000027793;ENSMUSG00000056895;ENSMUSG00000041126;ENSMUSG00000060981;ENSMUSG00000060639;ENSMUSG00000031928	Cabin1;Nbn;H2bc8;Ccne2;H2bc6;Pot1a;H4c3;Cdkn1b;H2bc21;H4c14;Asf1a;H4c11;H2bc4;Rb1;H1f4;Atm;H2ac6;Lmnb1;H2bc23;Ep400;Terf2;H1f0;Ccna1;H2bc27;H2az2;H4c8;H4c9;Mre11a	16179	0.0027854	0.00244116	0.00231213
cecum_lcms	Brain	Mesobilirubinogen	counts ~ Group + Metabolite	REACTOME	REACTOME_DNA_DOUBLE_STRAND_BREAK_REPAIR	-0.361493	-1.64824	0.00055528	0.00491454	146	ENSMUSG00000036023;ENSMUSG00000041147;ENSMUSG00000022248;ENSMUSG00000051768;ENSMUSG00000028224;ENSMUSG00000024906;ENSMUSG00000024201;ENSMUSG00000058385;ENSMUSG00000047246;ENSMUSG00000060678;ENSMUSG00000035958;ENSMUSG00000003549;ENSMUSG00000059772;ENSMUSG00000002748;ENSMUSG00000039738;ENSMUSG00000030697;ENSMUSG00000042489;ENSMUSG00000030166;ENSMUSG00000032555;ENSMUSG00000029191;ENSMUSG00000024824;ENSMUSG00000068854;ENSMUSG00000091405;ENSMUSG00000028884;ENSMUSG00000036202;ENSMUSG00000021177;ENSMUSG00000021635;ENSMUSG00000067455;ENSMUSG00000022471;ENSMUSG00000018102;ENSMUSG00000038644;ENSMUSG00000033970;ENSMUSG00000034748;ENSMUSG00000052144;ENSMUSG00000022881;ENSMUSG00000003099;ENSMUSG00000037991;ENSMUSG00000034218;ENSMUSG00000033326;ENSMUSG00000069307;ENSMUSG00000029110;ENSMUSG00000031201;ENSMUSG00000031715;ENSMUSG00000027793;ENSMUSG00000032397;ENSMUSG00000056895;ENSMUSG00000038569;ENSMUSG00000060981;ENSMUSG00000023953;ENSMUSG00000060639;ENSMUSG00000000751;ENSMUSG00000031928;ENSMUSG00000021615;ENSMUSG00000020738;ENSMUSG00000034206;ENSMUSG00000020471;ENSMUSG00000057406;ENSMUSG00000028933;ENSMUSG00000039994	Parp2;Brca2;Rad1;Xrcc1;Nbn;Mus81;Kdm4b;H2bc8;H2bc6;H4c3;Tdp2;Ercc1;Slx1b;Baz1b;Slx4;Ppp4c;Clspn;Rad52;Topbp1;Rfc1;Rad9a;H2bc21;H4c14;Rpa2;Rif1;Tdp1;Rad17;H4c11;Xrcc6;H2bc4;Pold1;Rfc3;Sirt6;Ppp4r2;Rfc4;Ppp5c;Rmi2;Atm;Kdm4a;H2bc23;Rnf4;Brcc3;Smarca5;Ccna1;Tipin;H2bc27;Rad9b;H4c8;Polh;H4c9;Rpa1;Mre11a;Xrcc4;Sumo2;Polq;Pold2;Nsd2;Xrcc2;Timeless	16179	0.00656111	0.00609452	0.00579774
cecum_lcms	Brain	Mesobilirubinogen	counts ~ Group + Metabolite	REACTOME	REACTOME_DNA_DOUBLE_STRAND_BREAK_RESPONSE	-0.264734	-1.04177	0.395869	0.62208	60	ENSMUSG00000028224;ENSMUSG00000024201;ENSMUSG00000058385;ENSMUSG00000047246;ENSMUSG00000060678;ENSMUSG00000002748;ENSMUSG00000068854;ENSMUSG00000091405;ENSMUSG00000067455;ENSMUSG00000018102;ENSMUSG00000003099;ENSMUSG00000034218;ENSMUSG00000033326;ENSMUSG00000069307;ENSMUSG00000031201;ENSMUSG00000031715;ENSMUSG00000056895;ENSMUSG00000060981;ENSMUSG00000060639;ENSMUSG00000031928	Nbn;Kdm4b;H2bc8;H2bc6;H4c3;Baz1b;H2bc21;H4c14;H4c11;H2bc4;Ppp5c;Atm;Kdm4a;H2bc23;Brcc3;Smarca5;H2bc27;H4c8;H4c9;Mre11a	16179	0.640568	0.654008	0.648526
cecum_lcms	Brain	Mesobilirubinogen	counts ~ Group + Metabolite	REACTOME	REACTOME_DNA_REPAIR	-0.33178	-1.64296	6.53378e-05	0.00104813	292	ENSMUSG00000036023;ENSMUSG00000041147;ENSMUSG00000042558;ENSMUSG00000002963;ENSMUSG00000027671;ENSMUSG00000031446;ENSMUSG00000022248;ENSMUSG00000051768;ENSMUSG00000028224;ENSMUSG00000024906;ENSMUSG00000034154;ENSMUSG00000031536;ENSMUSG00000005198;ENSMUSG00000024201;ENSMUSG00000032498;ENSMUSG00000073684;ENSMUSG00000079109;ENSMUSG00000058385;ENSMUSG00000019470;ENSMUSG00000028089;ENSMUSG00000047246;ENSMUSG00000029676;ENSMUSG00000028560;ENSMUSG00000060678;ENSMUSG00000035958;ENSMUSG00000026082;ENSMUSG00000003549;ENSMUSG00000059772;ENSMUSG00000002748;ENSMUSG00000039738;ENSMUSG00000030697;ENSMUSG00000042489;ENSMUSG00000024382;ENSMUSG00000030322;ENSMUSG00000030094;ENSMUSG00000030166;ENSMUSG00000032555;ENSMUSG00000029191;ENSMUSG00000030400;ENSMUSG00000024824;ENSMUSG00000068854;ENSMUSG00000091405;ENSMUSG00000028884;ENSMUSG00000036202;ENSMUSG00000021177;ENSMUSG00000025384;ENSMUSG00000021635;ENSMUSG00000067455;ENSMUSG00000022471;ENSMUSG00000033813;ENSMUSG00000018102;ENSMUSG00000038644;ENSMUSG00000030689;ENSMUSG00000033970;ENSMUSG00000021548;ENSMUSG00000054051;ENSMUSG00000034748;ENSMUSG00000052144;ENSMUSG00000022881;ENSMUSG00000038489;ENSMUSG00000003099;ENSMUSG00000019738;ENSMUSG00000014850;ENSMUSG00000037991;ENSMUSG00000034218;ENSMUSG00000033326;ENSMUSG00000022710;ENSMUSG00000069270;ENSMUSG00000031347;ENSMUSG00000069307;ENSMUSG00000029110;ENSMUSG00000015971;ENSMUSG00000032512;ENSMUSG00000031921;ENSMUSG00000031201;ENSMUSG00000034023;ENSMUSG00000028651;ENSMUSG00000031715;ENSMUSG00000027793;ENSMUSG00000031826;ENSMUSG00000032397;ENSMUSG00000028453;ENSMUSG00000025077;ENSMUSG00000056895;ENSMUSG00000028687;ENSMUSG00000038569;ENSMUSG00000041126;ENSMUSG00000003813;ENSMUSG00000060981;ENSMUSG00000022400;ENSMUSG00000023953;ENSMUSG00000060639;ENSMUSG00000047757;ENSMUSG00000000751;ENSMUSG00000031928;ENSMUSG00000031783;ENSMUSG00000001524;ENSMUSG00000042185;ENSMUSG00000021615;ENSMUSG00000020738;ENSMUSG00000034206;ENSMUSG00000020471;ENSMUSG00000027845;ENSMUSG00000028101;ENSMUSG00000057406;ENSMUSG00000028933;ENSMUSG00000039994;ENSMUSG00000040865	Parp2;Brca2;Adprs;Pnkp;Actl6a;Cul4a;Rad1;Xrcc1;Nbn;Mus81;Ino80;Polb;Polr2a;Kdm4b;Mlh1;Faap20;Pms2;H2bc8;Xab2;Chd1l;H2bc6;Pot1a;Usp1;H4c3;Tdp2;Rev1;Ercc1;Slx1b;Baz1b;Slx4;Ppp4c;Clspn;Ercc3;Mbd4;Xpc;Rad52;Topbp1;Rfc1;Ercc2;Rad9a;H2bc21;H4c14;Rpa2;Rif1;Tdp1;Faap100;Rad17;H4c11;Xrcc6;Tcea1;H2bc4;Pold1;Ino80e;Rfc3;Ccnh;Ercc6;Sirt6;Ppp4r2;Rfc4;Polr2l;Ppp5c;Polr2i;Msh3;Rmi2;Atm;Kdm4a;Usp7;H2ac6;Cetn2;H2bc23;Rnf4;Actr8;Wdr48;Terf2;Brcc3;Fancd2;Ppie;Smarca5;Ccna1;Usp10;Tipin;Fancg;Dclre1a;H2bc27;Mutyh;Rad9b;H2az2;Rad23a;H4c8;Rbx1;Polh;H4c9;Fancb;Rpa1;Mre11a;Polr2c;Gtf2h4;Nfrkb;Xrcc4;Sumo2;Polq;Pold2;Dclre1b;Pias3;Nsd2;Xrcc2;Timeless;Ino80d	16179	0.00119958	0.00105625	0.000994419
cecum_lcms	Brain	Mesobilirubinogen	counts ~ Group + Metabolite	REACTOME	REACTOME_DNA_REPLICATION	0.228096	1.06682	0.314286	0.539953	118	ENSMUSG00000020460;ENSMUSG00000005779;ENSMUSG00000029176;ENSMUSG00000021024;ENSMUSG00000021737;ENSMUSG00000031821;ENSMUSG00000002068;ENSMUSG00000026750;ENSMUSG00000025487;ENSMUSG00000022193;ENSMUSG00000008348;ENSMUSG00000006998;ENSMUSG00000020720;ENSMUSG00000068749;ENSMUSG00000036309;ENSMUSG00000060860;ENSMUSG00000024854;ENSMUSG00000006715;ENSMUSG00000026229;ENSMUSG00000015671;ENSMUSG00000001440;ENSMUSG00000014769;ENSMUSG00000028837;ENSMUSG00000018286;ENSMUSG00000026965;ENSMUSG00000021178;ENSMUSG00000029686;ENSMUSG00000090137;ENSMUSG00000020708;ENSMUSG00000001403	Rps27a;Psmb4;Anapc4;Psma6;Psmd6;Gins2;Ccne1;Psmb7;Psmd13;Psmb5;Ubc;Psmd2;Psmd12;Psma5;Skp1;Ube2s;Pold4;Gmnn;Psmd1;Psma2;Kpnb1;Psmb1;Psmb2;Psmb6;Anapc2;Psmc1;Cul1;Uba52;Psmc5;Ube2c	16179	0.563883	0.575629	0.569962
cecum_lcms	Brain	Mesobilirubinogen	counts ~ Group + Metabolite	REACTOME	REACTOME_DNA_REPLICATION_PRE_INITIATION	0.279236	1.25746	0.0997567	0.270467	88	ENSMUSG00000020460;ENSMUSG00000005779;ENSMUSG00000029176;ENSMUSG00000021024;ENSMUSG00000021737;ENSMUSG00000026750;ENSMUSG00000025487;ENSMUSG00000022193;ENSMUSG00000008348;ENSMUSG00000006998;ENSMUSG00000020720;ENSMUSG00000068749;ENSMUSG00000060860;ENSMUSG00000006715;ENSMUSG00000026229;ENSMUSG00000015671;ENSMUSG00000001440;ENSMUSG00000014769;ENSMUSG00000028837;ENSMUSG00000018286;ENSMUSG00000026965;ENSMUSG00000021178;ENSMUSG00000090137;ENSMUSG00000020708;ENSMUSG00000001403	Rps27a;Psmb4;Anapc4;Psma6;Psmd6;Psmb7;Psmd13;Psmb5;Ubc;Psmd2;Psmd12;Psma5;Ube2s;Gmnn;Psmd1;Psma2;Kpnb1;Psmb1;Psmb2;Psmb6;Anapc2;Psmc1;Uba52;Psmc5;Ube2c	16179	0.280624	0.285173	0.280484
cecum_lcms	Brain	Mesobilirubinogen	counts ~ Group + Metabolite	REACTOME	REACTOME_DNA_STRAND_ELONGATION	-0.285674	-0.907863	0.582456	0.75144	24	ENSMUSG00000029191;ENSMUSG00000028884;ENSMUSG00000025395;ENSMUSG00000038644;ENSMUSG00000033970;ENSMUSG00000022881	Rfc1;Rpa2;Prim1;Pold1;Rfc3;Rfc4	16179	0.795432	0.802186	0.797955
cecum_lcms	Brain	Mesobilirubinogen	counts ~ Group + Metabolite	REACTOME	REACTOME_DOPAMINE_NEUROTRANSMITTER_RELEASE_CYCLE	0.349164	1.16035	0.255172	0.483734	23	ENSMUSG00000025094;ENSMUSG00000033615;ENSMUSG00000031840;ENSMUSG00000024897;ENSMUSG00000059602	Slc18a2;Cplx1;Rab3a;Apba1;Syn3	16179	0.500451	0.509806	0.504176
cecum_lcms	Brain	Mesobilirubinogen	counts ~ Group + Metabolite	REACTOME	REACTOME_DOWNREGULATION_OF_ERBB2_SIGNALING	0.448519	1.54737	0.0540146	0.178503	26	ENSMUSG00000020460;ENSMUSG00000018166;ENSMUSG00000021709;ENSMUSG00000001729;ENSMUSG00000008348;ENSMUSG00000082361;ENSMUSG00000027363;ENSMUSG00000062991;ENSMUSG00000021270;ENSMUSG00000090137;ENSMUSG00000062209;ENSMUSG00000028017	Rps27a;Erbb3;Erbin;Akt1;Ubc;Btc;Usp8;Nrg1;Hsp90aa1;Uba52;Erbb4;Egf	16179	0.190494	0.193277	0.188991
cecum_lcms	Brain	Mesobilirubinogen	counts ~ Group + Metabolite	REACTOME	REACTOME_DOWNREGULATION_OF_SMAD2_3_SMAD4_TRANSCRIPTIONAL_ACTIVITY	0.35726	1.18726	0.227586	0.449141	23	ENSMUSG00000020460;ENSMUSG00000008348;ENSMUSG00000029478;ENSMUSG00000021096	Rps27a;Ubc;Ncor2;Ppm1a	16179	0.467604	0.477096	0.471438
cecum_lcms	Brain	Mesobilirubinogen	counts ~ Group + Metabolite	REACTOME	REACTOME_DOWNREGULATION_OF_TGF_BETA_RECEPTOR_SIGNALING	0.2985	0.8967	0.59276	0.758071	17	ENSMUSG00000020460;ENSMUSG00000008348	Rps27a;Ubc	16179	0.801388	0.809344	0.805047
cecum_lcms	Brain	Mesobilirubinogen	counts ~ Group + Metabolite	REACTOME	REACTOME_DOWNSTREAM_SIGNALING_EVENTS_OF_B_CELL_RECEPTOR_BCR	0.425384	1.80479	0.000983741	0.00797348	65	ENSMUSG00000020460;ENSMUSG00000005779;ENSMUSG00000021024;ENSMUSG00000021737;ENSMUSG00000026750;ENSMUSG00000025487;ENSMUSG00000022193;ENSMUSG00000071042;ENSMUSG00000008348;ENSMUSG00000006998;ENSMUSG00000020720;ENSMUSG00000068749;ENSMUSG00000036309;ENSMUSG00000026229;ENSMUSG00000015671;ENSMUSG00000014769;ENSMUSG00000028837;ENSMUSG00000018286;ENSMUSG00000021178;ENSMUSG00000019370;ENSMUSG00000029686;ENSMUSG00000090137;ENSMUSG00000020708	Rps27a;Psmb4;Psma6;Psmd6;Psmb7;Psmd13;Psmb5;Rasgrp3;Ubc;Psmd2;Psmd12;Psma5;Skp1;Psmd1;Psma2;Psmb1;Psmb2;Psmb6;Psmc1;Calm3;Cul1;Uba52;Psmc5	16179	0.010341	0.00963214	0.00917837
cecum_lcms	Brain	Mesobilirubinogen	counts ~ Group + Metabolite	REACTOME	REACTOME_DOWNSTREAM_SIGNALING_OF_ACTIVATED_FGFR1	0.363783	1.25504	0.153318	0.355105	26	ENSMUSG00000024241;ENSMUSG00000023266;ENSMUSG00000021732;ENSMUSG00000031714;ENSMUSG00000037225;ENSMUSG00000025499;ENSMUSG00000031074;ENSMUSG00000016933;ENSMUSG00000042626;ENSMUSG00000030265;ENSMUSG00000029337	Sos1;Frs3;Fgf10;Gab1;Fgf2;Hras;Fgf3;Plcg1;Shc1;Kras;Fgf5	16179	0.368538	0.374873	0.369433
cecum_lcms	Brain	Mesobilirubinogen	counts ~ Group + Metabolite	REACTOME	REACTOME_DOWNSTREAM_SIGNALING_OF_ACTIVATED_FGFR2	0.385583	1.30176	0.134259	0.327151	24	ENSMUSG00000024241;ENSMUSG00000023266;ENSMUSG00000021732;ENSMUSG00000057967;ENSMUSG00000031714;ENSMUSG00000037225;ENSMUSG00000031230;ENSMUSG00000025499;ENSMUSG00000031074;ENSMUSG00000016933;ENSMUSG00000042626;ENSMUSG00000030265;ENSMUSG00000029337	Sos1;Frs3;Fgf10;Fgf18;Gab1;Fgf2;Fgf16;Hras;Fgf3;Plcg1;Shc1;Kras;Fgf5	16179	0.339309	0.344946	0.339709
cecum_lcms	Brain	Mesobilirubinogen	counts ~ Group + Metabolite	REACTOME	REACTOME_DOWNSTREAM_SIGNALING_OF_ACTIVATED_FGFR3	0.498046	1.60962	0.0254541	0.0989881	21	ENSMUSG00000024241;ENSMUSG00000054252;ENSMUSG00000023266;ENSMUSG00000057967;ENSMUSG00000031714;ENSMUSG00000037225;ENSMUSG00000031230;ENSMUSG00000025499;ENSMUSG00000016933;ENSMUSG00000042626;ENSMUSG00000030265;ENSMUSG00000029337	Sos1;Fgfr3;Frs3;Fgf18;Gab1;Fgf2;Fgf16;Hras;Plcg1;Shc1;Kras;Fgf5	16179	0.110737	0.112432	0.109422
cecum_lcms	Brain	Mesobilirubinogen	counts ~ Group + Metabolite	REACTOME	REACTOME_DOWNSTREAM_SIGNALING_OF_ACTIVATED_FGFR4	0.469707	1.50236	0.0585631	0.190268	20	ENSMUSG00000024241;ENSMUSG00000023266;ENSMUSG00000057967;ENSMUSG00000031714;ENSMUSG00000037225;ENSMUSG00000031230;ENSMUSG00000025499;ENSMUSG00000016933;ENSMUSG00000042626;ENSMUSG00000030265;ENSMUSG00000029195	Sos1;Frs3;Fgf18;Gab1;Fgf2;Fgf16;Hras;Plcg1;Shc1;Kras;Klb	16179	0.199855	0.203458	0.19914
cecum_lcms	Brain	Mesobilirubinogen	counts ~ Group + Metabolite	REACTOME	REACTOME_DOWNSTREAM_SIGNAL_TRANSDUCTION	0.228961	0.796931	0.787671	0.886706	27	ENSMUSG00000032462;ENSMUSG00000024241;ENSMUSG00000004040;ENSMUSG00000025856	Pik3cb;Sos1;Stat3;Pdgfa	16179	0.916469	0.925897	0.923154
cecum_lcms	Brain	Mesobilirubinogen	counts ~ Group + Metabolite	REACTOME	REACTOME_DOWNSTREAM_TCR_SIGNALING	0.429914	1.8493	0.000204928	0.00250467	72	ENSMUSG00000020460;ENSMUSG00000032462;ENSMUSG00000005779;ENSMUSG00000021024;ENSMUSG00000021737;ENSMUSG00000026750;ENSMUSG00000025487;ENSMUSG00000022193;ENSMUSG00000008348;ENSMUSG00000091896;ENSMUSG00000006998;ENSMUSG00000020720;ENSMUSG00000068749;ENSMUSG00000036309;ENSMUSG00000026229;ENSMUSG00000000409;ENSMUSG00000015671;ENSMUSG00000014769;ENSMUSG00000026778;ENSMUSG00000028837;ENSMUSG00000018286;ENSMUSG00000021178;ENSMUSG00000029686;ENSMUSG00000090137;ENSMUSG00000020708	Rps27a;Pik3cb;Psmb4;Psma6;Psmd6;Psmb7;Psmd13;Psmb5;Ubc;Ube2d2a;Psmd2;Psmd12;Psma5;Skp1;Psmd1;Lck;Psma2;Psmb1;Prkcq;Psmb2;Psmb6;Psmc1;Cul1;Uba52;Psmc5	16179	0.00308911	0.00270393	0.00256179
cecum_lcms	Brain	Mesobilirubinogen	counts ~ Group + Metabolite	REACTOME	REACTOME_DRUG_ADME	-0.22883	-0.920797	0.579216	0.749574	67	ENSMUSG00000029368;ENSMUSG00000025479;ENSMUSG00000025934;ENSMUSG00000002588;ENSMUSG00000001663;ENSMUSG00000023088;ENSMUSG00000068417;ENSMUSG00000030236;ENSMUSG00000024066;ENSMUSG00000024644;ENSMUSG00000022822;ENSMUSG00000074207;ENSMUSG00000023175;ENSMUSG00000030972;ENSMUSG00000056973;ENSMUSG00000023942	Alb;Cyp2e1;Gsta3;Pon1;Gstt1;Abcc1;Pnp2;Slco1b2;Xdh;Cndp2;Abcc5;Adh1;Bsg;Acsm5;Ces1d;Slc29a1	16179	0.793654	0.79991	0.795643
cecum_lcms	Brain	Mesobilirubinogen	counts ~ Group + Metabolite	REACTOME	REACTOME_DUAL_INCISION_IN_GG_NER	-0.340022	-1.24078	0.146087	0.347564	42	ENSMUSG00000036023;ENSMUSG00000031446;ENSMUSG00000028089;ENSMUSG00000003549;ENSMUSG00000024382;ENSMUSG00000029191;ENSMUSG00000030400;ENSMUSG00000028884;ENSMUSG00000038644;ENSMUSG00000033970;ENSMUSG00000022881	Parp2;Cul4a;Chd1l;Ercc1;Ercc3;Rfc1;Ercc2;Rpa2;Pold1;Rfc3;Rfc4	16179	0.35881	0.363542	0.358219
cecum_lcms	Brain	Mesobilirubinogen	counts ~ Group + Metabolite	REACTOME	REACTOME_DUAL_INCISION_IN_TC_NER	-0.322072	-1.2806	0.130584	0.320222	63	ENSMUSG00000031446;ENSMUSG00000005198;ENSMUSG00000019470;ENSMUSG00000003549;ENSMUSG00000024382;ENSMUSG00000029191;ENSMUSG00000030400;ENSMUSG00000028884;ENSMUSG00000033813;ENSMUSG00000038644;ENSMUSG00000033970;ENSMUSG00000021548;ENSMUSG00000054051;ENSMUSG00000022881;ENSMUSG00000038489;ENSMUSG00000019738;ENSMUSG00000022710;ENSMUSG00000028651;ENSMUSG00000022400;ENSMUSG00000000751;ENSMUSG00000031783;ENSMUSG00000001524	Cul4a;Polr2a;Xab2;Ercc1;Ercc3;Rfc1;Ercc2;Rpa2;Tcea1;Pold1;Rfc3;Ccnh;Ercc6;Rfc4;Polr2l;Polr2i;Usp7;Ppie;Rbx1;Rpa1;Polr2c;Gtf2h4	16179	0.333683	0.3389	0.333755
cecum_lcms	Brain	Mesobilirubinogen	counts ~ Group + Metabolite	REACTOME	REACTOME_E3_UBIQUITIN_LIGASES_UBIQUITINATE_TARGET_PROTEINS	-0.257116	-0.94169	0.573214	0.749574	45	ENSMUSG00000018733;ENSMUSG00000020642;ENSMUSG00000058385;ENSMUSG00000047246;ENSMUSG00000003437;ENSMUSG00000068854;ENSMUSG00000018102;ENSMUSG00000042487;ENSMUSG00000047496;ENSMUSG00000090112;ENSMUSG00000069307	Pex12;Rnf144a;H2bc8;H2bc6;Paf1;H2bc21;H2bc4;Leo1;Rnf152;Shprh;H2bc23	16179	0.790404	0.795611	0.791252
cecum_lcms	Brain	Mesobilirubinogen	counts ~ Group + Metabolite	REACTOME	REACTOME_ECM_PROTEOGLYCANS	0.29427	1.11023	0.274419	0.499651	40	ENSMUSG00000004892;ENSMUSG00000030607;ENSMUSG00000021613;ENSMUSG00000048126;ENSMUSG00000025809;ENSMUSG00000020689;ENSMUSG00000026193;ENSMUSG00000022892;ENSMUSG00000027087;ENSMUSG00000029307;ENSMUSG00000026725;ENSMUSG00000026042;ENSMUSG00000041936;ENSMUSG00000026043	Bcan;Acan;Hapln1;Col6a3;Itgb1;Itgb3;Fn1;App;Itgav;Dmp1;Tnn;Col5a2;Agrn;Col3a1	16179	0.522056	0.532266	0.526486
cecum_lcms	Brain	Mesobilirubinogen	counts ~ Group + Metabolite	REACTOME	REACTOME_EFFECTS_OF_PIP2_HYDROLYSIS	-0.397036	-1.27386	0.148936	0.350706	25	ENSMUSG00000030102;ENSMUSG00000070738;ENSMUSG00000027716;ENSMUSG00000022861;ENSMUSG00000021948;ENSMUSG00000039206;ENSMUSG00000040479	Itpr1;Dgkd;Trpc3;Dgkg;Prkcd;Daglb;Dgkz	16179	0.362914	0.368043	0.36265
cecum_lcms	Brain	Mesobilirubinogen	counts ~ Group + Metabolite	REACTOME	REACTOME_EGFR_DOWNREGULATION	0.289667	1.02927	0.419501	0.633364	29	ENSMUSG00000020460;ENSMUSG00000008348;ENSMUSG00000082361;ENSMUSG00000028552;ENSMUSG00000026718;ENSMUSG00000034342;ENSMUSG00000090137;ENSMUSG00000040990;ENSMUSG00000028017;ENSMUSG00000030638	Rps27a;Ubc;Btc;Eps15;Stam;Cbl;Uba52;Sh3kbp1;Egf;Sh3gl3	16179	0.660452	0.674527	0.669104
cecum_lcms	Brain	Mesobilirubinogen	counts ~ Group + Metabolite	REACTOME	REACTOME_ELASTIC_FIBRE_FORMATION	0.259925	0.972443	0.494226	0.697097	38	ENSMUSG00000027204;ENSMUSG00000025809;ENSMUSG00000020689;ENSMUSG00000026193;ENSMUSG00000030116;ENSMUSG00000027358;ENSMUSG00000027087;ENSMUSG00000024053;ENSMUSG00000042436	Fbn1;Itgb1;Itgb3;Fn1;Mfap5;Bmp2;Itgav;Emilin2;Mfap4	16179	0.726249	0.737183	0.732156
cecum_lcms	Brain	Mesobilirubinogen	counts ~ Group + Metabolite	REACTOME	REACTOME_ENDOGENOUS_STEROLS	0.25846	0.826689	0.722096	0.8399	20	ENSMUSG00000020660;ENSMUSG00000001467;ENSMUSG00000015846	Pomc;Cyp51;Rxra	16179	0.879305	0.889369	0.886042
cecum_lcms	Brain	Mesobilirubinogen	counts ~ Group + Metabolite	REACTOME	REACTOME_ENDOSOMAL_SORTING_COMPLEX_REQUIRED_FOR_TRANSPORT_ESCRT	0.319002	1.14747	0.243848	0.469407	31	ENSMUSG00000020460;ENSMUSG00000008348;ENSMUSG00000026718;ENSMUSG00000006058;ENSMUSG00000034190;ENSMUSG00000115987;ENSMUSG00000043614;ENSMUSG00000090137;ENSMUSG00000027536;ENSMUSG00000053119	Rps27a;Ubc;Stam;Snf8;Chmp7;Vps28;Vps37d;Uba52;Chmp4c;Chmp3	16179	0.486331	0.496417	0.49076
cecum_lcms	Brain	Mesobilirubinogen	counts ~ Group + Metabolite	REACTOME	REACTOME_ENERGY_DEPENDENT_REGULATION_OF_MTOR_BY_LKB1_AMPK	0.343901	1.22198	0.183673	0.386417	29	ENSMUSG00000036707;ENSMUSG00000028646;ENSMUSG00000041658;ENSMUSG00000028991;ENSMUSG00000026027;ENSMUSG00000021096;ENSMUSG00000050697;ENSMUSG00000047789;ENSMUSG00000028062;ENSMUSG00000070934	Cab39;Rragc;Rragb;Mtor;Stradb;Ppm1a;Prkaa1;Slc38a9;Lamtor2;Rraga	16179	0.411528	0.419244	0.413604
cecum_lcms	Brain	Mesobilirubinogen	counts ~ Group + Metabolite	REACTOME	REACTOME_EPHA_MEDIATED_GROWTH_CONE_COLLAPSE	-0.292223	-0.863396	0.654321	0.798458	18	ENSMUSG00000042228;ENSMUSG00000028661	Lyn;Epha8	16179	0.839712	0.849472	0.845433
cecum_lcms	Brain	Mesobilirubinogen	counts ~ Group + Metabolite	REACTOME	REACTOME_EPHB_MEDIATED_FORWARD_SIGNALING	0.217474	0.800321	0.828235	0.912362	36	ENSMUSG00000029622;ENSMUSG00000003934;ENSMUSG00000029710;ENSMUSG00000032537;ENSMUSG00000005958;ENSMUSG00000022957;ENSMUSG00000021662;ENSMUSG00000062825;ENSMUSG00000029621;ENSMUSG00000022261;ENSMUSG00000025499;ENSMUSG00000029869;ENSMUSG00000027646;ENSMUSG00000008475;ENSMUSG00000001847	Arpc1b;Efnb3;Ephb4;Ephb1;Ephb3;Itsn1;Arhgef28;Actg1;Arpc1a;Sdc2;Hras;Ephb6;Src;Arpc5;Rac1	16179	0.937383	0.946166	0.943763
cecum_lcms	Brain	Mesobilirubinogen	counts ~ Group + Metabolite	REACTOME	REACTOME_EPHRIN_SIGNALING	0.247639	0.761712	0.811494	0.897774	18	ENSMUSG00000003934;ENSMUSG00000031284;ENSMUSG00000029710;ENSMUSG00000032537;ENSMUSG00000005958;ENSMUSG00000011877;ENSMUSG00000029869;ENSMUSG00000027646;ENSMUSG00000001847	Efnb3;Pak3;Ephb4;Ephb1;Ephb3;Git1;Ephb6;Src;Rac1	16179	0.92922	0.938043	0.935508
cecum_lcms	Brain	Mesobilirubinogen	counts ~ Group + Metabolite	REACTOME	REACTOME_EPH_EPHRIN_MEDIATED_REPULSION_OF_CELLS	0.212485	0.780174	0.840647	0.918482	34	ENSMUSG00000009621;ENSMUSG00000003934;ENSMUSG00000028876;ENSMUSG00000029710;ENSMUSG00000032537;ENSMUSG00000017737;ENSMUSG00000006445;ENSMUSG00000005958;ENSMUSG00000028040;ENSMUSG00000028039;ENSMUSG00000048915;ENSMUSG00000029869;ENSMUSG00000019969;ENSMUSG00000027646;ENSMUSG00000001847	Vav2;Efnb3;Epha10;Ephb4;Ephb1;Mmp9;Epha2;Ephb3;Efna4;Efna3;Efna5;Ephb6;Psen1;Src;Rac1	16179	0.944065	0.952196	0.949895
cecum_lcms	Brain	Mesobilirubinogen	counts ~ Group + Metabolite	REACTOME	REACTOME_EPH_EPHRIN_SIGNALING	0.200985	0.850573	0.756563	0.862426	64	ENSMUSG00000029622;ENSMUSG00000009621;ENSMUSG00000003934;ENSMUSG00000028876;ENSMUSG00000031284;ENSMUSG00000029710;ENSMUSG00000032537;ENSMUSG00000017737;ENSMUSG00000006445;ENSMUSG00000005958;ENSMUSG00000022957;ENSMUSG00000021662;ENSMUSG00000062825;ENSMUSG00000029621;ENSMUSG00000022261;ENSMUSG00000028040;ENSMUSG00000028039;ENSMUSG00000025499;ENSMUSG00000048915;ENSMUSG00000011877	Arpc1b;Vav2;Efnb3;Epha10;Pak3;Ephb4;Ephb1;Mmp9;Epha2;Ephb3;Itsn1;Arhgef28;Actg1;Arpc1a;Sdc2;Efna4;Efna3;Hras;Efna5;Git1	16179	0.897882	0.90868	0.905649
cecum_lcms	Brain	Mesobilirubinogen	counts ~ Group + Metabolite	REACTOME	REACTOME_EPIGENETIC_REGULATION_BY_WDR5_CONTAINING_HISTONE_MODIFYING_COMPLEXES	-0.501092	-2.04986	1.57514e-05	0.00034653	71	ENSMUSG00000030801;ENSMUSG00000021028;ENSMUSG00000037369;ENSMUSG00000023170;ENSMUSG00000016559;ENSMUSG00000058385;ENSMUSG00000047246;ENSMUSG00000020257;ENSMUSG00000060678;ENSMUSG00000107068;ENSMUSG00000025246;ENSMUSG00000030680;ENSMUSG00000068854;ENSMUSG00000018412;ENSMUSG00000091405;ENSMUSG00000060743;ENSMUSG00000067455;ENSMUSG00000018102;ENSMUSG00000039068;ENSMUSG00000030714;ENSMUSG00000006307;ENSMUSG00000038384;ENSMUSG00000069270;ENSMUSG00000069307;ENSMUSG00000024560;ENSMUSG00000026917;ENSMUSG00000002625;ENSMUSG00000048154;ENSMUSG00000002028;ENSMUSG00000042308;ENSMUSG00000056895;ENSMUSG00000041126;ENSMUSG00000060981;ENSMUSG00000000708;ENSMUSG00000018651;ENSMUSG00000060639;ENSMUSG00000072501;ENSMUSG00000038116;ENSMUSG00000027630;ENSMUSG00000031575;ENSMUSG00000063954;ENSMUSG00000028484;ENSMUSG00000064288;ENSMUSG00000037570	Kat8;Mbip;Kdm6a;Gps2;H3f3b;H2bc8;H2bc6;Wdr82;H4c3;Pagr1a;Tbl1x;ENSMUSG00000030680;H2bc21;Kansl1;H4c14;H3f3a;H4c11;H2bc4;Zzz3;Sgf29;Kmt2b;Setd1b;H2ac6;H2bc23;Cxxc1;Wdr5;Akap8l;Kmt2d;Kmt2a;Setd1a;H2bc27;H2az2;H4c8;Kat2b;Tada2a;H4c9;Phf20l1;Phf20;Tbl1xr1;Ash2l;H2ac19;Psip1;H4c12;Mcrs1	16179	0.000361148	0.000318568	0.00029832
cecum_lcms	Brain	Mesobilirubinogen	counts ~ Group + Metabolite	REACTOME	REACTOME_EPIGENETIC_REGULATION_OF_GENE_EXPRESSION	-0.473602	-2.18995	4.50249e-10	2.66686e-08	161	ENSMUSG00000030801;ENSMUSG00000057551;ENSMUSG00000021028;ENSMUSG00000017548;ENSMUSG00000020364;ENSMUSG00000037369;ENSMUSG00000023170;ENSMUSG00000016559;ENSMUSG00000096433;ENSMUSG00000058385;ENSMUSG00000027478;ENSMUSG00000030213;ENSMUSG00000117284;ENSMUSG00000047246;ENSMUSG00000020257;ENSMUSG00000060678;ENSMUSG00000107068;ENSMUSG00000023882;ENSMUSG00000036315;ENSMUSG00000026873;ENSMUSG00000025246;ENSMUSG00000027395;ENSMUSG00000021377;ENSMUSG00000070605;ENSMUSG00000002748;ENSMUSG00000004500;ENSMUSG00000038518;ENSMUSG00000030680;ENSMUSG00000068854;ENSMUSG00000018412;ENSMUSG00000091405;ENSMUSG00000057409;ENSMUSG00000031939;ENSMUSG00000004099;ENSMUSG00000060743;ENSMUSG00000067455;ENSMUSG00000018102;ENSMUSG00000015697;ENSMUSG00000039068;ENSMUSG00000014767;ENSMUSG00000044501;ENSMUSG00000030714;ENSMUSG00000054051;ENSMUSG00000006307;ENSMUSG00000038489;ENSMUSG00000038384;ENSMUSG00000024193;ENSMUSG00000057835;ENSMUSG00000006920;ENSMUSG00000069270;ENSMUSG00000059839;ENSMUSG00000030619;ENSMUSG00000056383;ENSMUSG00000069307;ENSMUSG00000024560;ENSMUSG00000026917;ENSMUSG00000002625;ENSMUSG00000055024;ENSMUSG00000048154;ENSMUSG00000002028;ENSMUSG00000031715;ENSMUSG00000091183;ENSMUSG00000068134;ENSMUSG00000042308;ENSMUSG00000056895;ENSMUSG00000028318;ENSMUSG00000041126;ENSMUSG00000060981;ENSMUSG00000067916;ENSMUSG00000000708;ENSMUSG00000018651;ENSMUSG00000060639;ENSMUSG00000072501	Kat8;Zfp317;Mbip;Suz12;Zfp354a;Kdm6a;Gps2;H3f3b;Zfp994;H2bc8;Dnmt3b;Atf7ip;Gm7072;H2bc6;Wdr82;H4c3;Pagr1a;Zfp54;Polr1h;Phf19;Tbl1x;Polr1b;Dek;Zfp992;Baz1b;Zfp324;Jarid2;ENSMUSG00000030680;H2bc21;Kansl1;H4c14;Zfp53;Taf1d;Dnmt1;H3f3a;H4c11;H2bc4;Setdb1;Zzz3;Tbp;Zfp758;Sgf29;Ercc6;Kmt2b;Polr2l;Setd1b;Phf1;Zfp119a;Ezh1;H2ac6;Zfp874b;Eed;AI987944;H2bc23;Cxxc1;Wdr5;Akap8l;Ep300;Kmt2d;Kmt2a;Smarca5;Gm5141;Zfp120;Setd1a;H2bc27;Polr1e;H2az2;H4c8;Zfp991;Kat2b;Tada2a;H4c9;Phf20l1	16179	4.2452e-08	3.26632e-08	2.96274e-08
cecum_lcms	Brain	Mesobilirubinogen	counts ~ Group + Metabolite	REACTOME	REACTOME_EPIGENETIC_REGULATION_OF_GENE_EXPRESSION_BY_MLL3_AND_MLL4_COMPLEXES	-0.496828	-1.78753	0.00249661	0.0157573	40	ENSMUSG00000037369;ENSMUSG00000023170;ENSMUSG00000016559;ENSMUSG00000058385;ENSMUSG00000047246;ENSMUSG00000060678;ENSMUSG00000107068;ENSMUSG00000025246;ENSMUSG00000030680;ENSMUSG00000068854;ENSMUSG00000091405;ENSMUSG00000060743;ENSMUSG00000067455;ENSMUSG00000018102;ENSMUSG00000069270;ENSMUSG00000069307;ENSMUSG00000026917;ENSMUSG00000048154;ENSMUSG00000056895;ENSMUSG00000041126;ENSMUSG00000060981;ENSMUSG00000060639	Kdm6a;Gps2;H3f3b;H2bc8;H2bc6;H4c3;Pagr1a;Tbl1x;ENSMUSG00000030680;H2bc21;H4c14;H3f3a;H4c11;H2bc4;H2ac6;H2bc23;Wdr5;Kmt2d;H2bc27;H2az2;H4c8;H4c9	16179	0.0208578	0.0200456	0.0192028
cecum_lcms	Brain	Mesobilirubinogen	counts ~ Group + Metabolite	REACTOME	REACTOME_ERK_MAPK_TARGETS	-0.48684	-1.4556	0.079929	0.231373	19	ENSMUSG00000001034;ENSMUSG00000021180;ENSMUSG00000003644;ENSMUSG00000031309;ENSMUSG00000059409	Mapk7;Rps6ka5;Rps6ka1;Rps6ka3;Ppp2r5d	16179	0.242623	0.24723	0.242792
cecum_lcms	Brain	Mesobilirubinogen	counts ~ Group + Metabolite	REACTOME	REACTOME_ER_PHAGOSOME_PATHWAY	0.347332	1.18752	0.210046	0.422285	25	ENSMUSG00000005779;ENSMUSG00000021024;ENSMUSG00000026750;ENSMUSG00000068749;ENSMUSG00000015671;ENSMUSG00000024338;ENSMUSG00000018286;ENSMUSG00000031897;ENSMUSG00000022216	Psmb4;Psma6;Psmb7;Psma5;Psma2;Psmb8;Psmb6;Psmb10;Psme1	16179	0.444735	0.454842	0.449161
cecum_lcms	Brain	Mesobilirubinogen	counts ~ Group + Metabolite	REACTOME	REACTOME_ER_TO_GOLGI_ANTEROGRADE_TRANSPORT	0.164378	0.793363	0.943734	0.9689	137	ENSMUSG00000018707;ENSMUSG00000023004;ENSMUSG00000020483;ENSMUSG00000035325;ENSMUSG00000079111;ENSMUSG00000036752;ENSMUSG00000030058;ENSMUSG00000062380;ENSMUSG00000079317;ENSMUSG00000025607;ENSMUSG00000055681;ENSMUSG00000024581;ENSMUSG00000034187;ENSMUSG00000034243;ENSMUSG00000026399;ENSMUSG00000032112;ENSMUSG00000035770;ENSMUSG00000000374;ENSMUSG00000031865;ENSMUSG00000020993;ENSMUSG00000020986;ENSMUSG00000024603;ENSMUSG00000072235;ENSMUSG00000020952;ENSMUSG00000029757;ENSMUSG00000058672;ENSMUSG00000021248;ENSMUSG00000061455;ENSMUSG00000025228;ENSMUSG00000026553;ENSMUSG00000054277;ENSMUSG00000027012;ENSMUSG00000039234	Dync1h1;Tuba1b;Dynll2;Sec31a;Kdelr2;Tubb4b;Copg1;Tubb3;Trappc2;Copg2;Cope;Napg;Nsf;Golgb1;Cd55;Trappc4;Dync1li2;Trappc10;Dctn1;Trappc6b;Sec23a;Dctn4;Tuba1a;Scfd1;Dync1i1;Tubb2a;Tmed10;Stx17;Actr1a;Copa;Arfgap3;Dync1i2;Sec24d	16179	0.987021	0.994388	0.993382
cecum_lcms	Brain	Mesobilirubinogen	counts ~ Group + Metabolite	REACTOME	REACTOME_ESR_MEDIATED_SIGNALING	-0.35486	-1.58376	0.00185473	0.0123202	127	ENSMUSG00000027669;ENSMUSG00000020719;ENSMUSG00000004056;ENSMUSG00000016559;ENSMUSG00000005198;ENSMUSG00000005533;ENSMUSG00000025739;ENSMUSG00000020290;ENSMUSG00000058385;ENSMUSG00000047246;ENSMUSG00000005886;ENSMUSG00000032280;ENSMUSG00000060678;ENSMUSG00000048756;ENSMUSG00000018160;ENSMUSG00000003031;ENSMUSG00000011960;ENSMUSG00000057614;ENSMUSG00000068854;ENSMUSG00000091405;ENSMUSG00000032192;ENSMUSG00000060743;ENSMUSG00000067455;ENSMUSG00000018102;ENSMUSG00000048490;ENSMUSG00000014767;ENSMUSG00000029053;ENSMUSG00000028698;ENSMUSG00000038489;ENSMUSG00000025958;ENSMUSG00000003099;ENSMUSG00000019738;ENSMUSG00000069307;ENSMUSG00000033543;ENSMUSG00000024486;ENSMUSG00000055024;ENSMUSG00000020122;ENSMUSG00000068523;ENSMUSG00000056895;ENSMUSG00000109324;ENSMUSG00000067995;ENSMUSG00000060981;ENSMUSG00000000708;ENSMUSG00000060639;ENSMUSG00000058239	Gnb4;Ddx5;Akt2;H3f3b;Polr2a;Igf1r;Gng13;Xpo1;H2bc8;H2bc6;Ncoa2;Tle3;H4c3;Foxo3;Med1;Cdkn1b;Ccnt1;Gnai1;H2bc21;H4c14;Gnb5;H3f3a;H4c11;H2bc4;Nrip1;Tbp;Prkcz;Pik3r3;Polr2l;Creb1;Ppp5c;Polr2i;H2bc23;Gtf2a2;Hbegf;Ep300;Egfr;Gng5;H2bc27;Prmt1;Gtf2f2;H4c8;Kat2b;H4c9;Usf2	16179	0.0166365	0.015887	0.0151942
cecum_lcms	Brain	Mesobilirubinogen	counts ~ Group + Metabolite	REACTOME	REACTOME_ESTROGEN_DEPENDENT_GENE_EXPRESSION	-0.439047	-1.74571	0.00148862	0.0108031	63	ENSMUSG00000020719;ENSMUSG00000016559;ENSMUSG00000005198;ENSMUSG00000058385;ENSMUSG00000047246;ENSMUSG00000005886;ENSMUSG00000032280;ENSMUSG00000060678;ENSMUSG00000018160;ENSMUSG00000011960;ENSMUSG00000068854;ENSMUSG00000091405;ENSMUSG00000060743;ENSMUSG00000067455;ENSMUSG00000018102;ENSMUSG00000048490;ENSMUSG00000014767;ENSMUSG00000038489;ENSMUSG00000019738;ENSMUSG00000069307;ENSMUSG00000033543;ENSMUSG00000055024;ENSMUSG00000056895;ENSMUSG00000109324;ENSMUSG00000067995;ENSMUSG00000060981;ENSMUSG00000000708;ENSMUSG00000060639;ENSMUSG00000058239;ENSMUSG00000031783	Ddx5;H3f3b;Polr2a;H2bc8;H2bc6;Ncoa2;Tle3;H4c3;Med1;Ccnt1;H2bc21;H4c14;H3f3a;H4c11;H2bc4;Nrip1;Tbp;Polr2l;Polr2i;H2bc23;Gtf2a2;Ep300;H2bc27;Prmt1;Gtf2f2;H4c8;Kat2b;H4c9;Usf2;Polr2c	16179	0.0141229	0.0133821	0.0127732
cecum_lcms	Brain	Mesobilirubinogen	counts ~ Group + Metabolite	REACTOME	REACTOME_EUKARYOTIC_TRANSLATION_INITIATION	0.580623	2.70172	1.00616e-14	1.29123e-12	115	ENSMUSG00000006333;ENSMUSG00000028798;ENSMUSG00000098274;ENSMUSG00000003429;ENSMUSG00000025290;ENSMUSG00000052146;ENSMUSG00000074129;ENSMUSG00000060938;ENSMUSG00000049751;ENSMUSG00000071415;ENSMUSG00000022884;ENSMUSG00000028081;ENSMUSG00000012405;ENSMUSG00000032518;ENSMUSG00000058546;ENSMUSG00000009927;ENSMUSG00000029614;ENSMUSG00000039221;ENSMUSG00000028495;ENSMUSG00000043716;ENSMUSG00000003970;ENSMUSG00000061983;ENSMUSG00000062006;ENSMUSG00000047675;ENSMUSG00000060636;ENSMUSG00000008668;ENSMUSG00000061477;ENSMUSG00000060036;ENSMUSG00000028936;ENSMUSG00000040952;ENSMUSG00000012848;ENSMUSG00000024608;ENSMUSG00000079435;ENSMUSG00000032399;ENSMUSG00000017404;ENSMUSG00000063316;ENSMUSG00000059291;ENSMUSG00000047215;ENSMUSG00000053565;ENSMUSG00000049517;ENSMUSG00000025794;ENSMUSG00000062997;ENSMUSG00000031320;ENSMUSG00000057841;ENSMUSG00000030432;ENSMUSG00000028234;ENSMUSG00000007892;ENSMUSG00000090862;ENSMUSG00000073702;ENSMUSG00000061787;ENSMUSG00000025508;ENSMUSG00000063457;ENSMUSG00000057322;ENSMUSG00000067274;ENSMUSG00000041453;ENSMUSG00000090137;ENSMUSG00000025362;ENSMUSG00000045983;ENSMUSG00000038274;ENSMUSG00000027170;ENSMUSG00000030744	Rps9;Eif3i;Rpl24;Rps11;Rps24;Rps10;Rpl13a;Rpl26;Rpl36al;Rpl23;Eif4a2;Rps3a1;Rpl15;Rpsa;Rpl23a;Rps25;Rpl6;Rpl22l1;Rps6;Rpl7;Rpl8;Rps12;Rpl34;Rps8;Rpl35a;Rps18;Rps7;Rpl3;Rpl22;Rps19;Rps5;Rps14;Rpl36a;Rpl4;Rpl19;Rpl27;Rpl11;Rpl9;Eif3k;Rps23;Rpl14;Rpl35;Rps4x;Rpl32;Rpl28;Rps20;Rplp1;Rps13;Rpl31;Rps17;Rplp2;Rps15;Rpl38;Rplp0;Rpl21;Uba52;Rps26;Eif4g1;Fau;Eif3m;Rps3	16179	2.21354e-12	1.59386e-12	1.4277e-12
cecum_lcms	Brain	Mesobilirubinogen	counts ~ Group + Metabolite	REACTOME	REACTOME_EXTENSION_OF_TELOMERES	-0.342536	-1.26803	0.119217	0.303604	47	ENSMUSG00000046691;ENSMUSG00000035378;ENSMUSG00000029676;ENSMUSG00000038685;ENSMUSG00000024908;ENSMUSG00000026753;ENSMUSG00000029191;ENSMUSG00000028884;ENSMUSG00000025395;ENSMUSG00000038644;ENSMUSG00000033970;ENSMUSG00000022881	Chtf8;Shq1;Pot1a;Rtel1;Ppp6r3;Ppp6c;Rfc1;Rpa2;Prim1;Pold1;Rfc3;Rfc4	16179	0.314643	0.319511	0.314502
cecum_lcms	Brain	Mesobilirubinogen	counts ~ Group + Metabolite	REACTOME	REACTOME_EXTRACELLULAR_MATRIX_ORGANIZATION	-0.201164	-0.975448	0.517964	0.714492	231	ENSMUSG00000031972;ENSMUSG00000055447;ENSMUSG00000043635;ENSMUSG00000033860;ENSMUSG00000022098;ENSMUSG00000029163;ENSMUSG00000054693;ENSMUSG00000016356;ENSMUSG00000027612;ENSMUSG00000001508;ENSMUSG00000043719;ENSMUSG00000059481;ENSMUSG00000037326;ENSMUSG00000001435;ENSMUSG00000053626;ENSMUSG00000054083;ENSMUSG00000028364;ENSMUSG00000025355;ENSMUSG00000036466;ENSMUSG00000035296;ENSMUSG00000028626;ENSMUSG00000020592;ENSMUSG00000030530;ENSMUSG00000030830;ENSMUSG00000030111;ENSMUSG00000002020;ENSMUSG00000025650;ENSMUSG00000026270;ENSMUSG00000024302;ENSMUSG00000023191;ENSMUSG00000023175;ENSMUSG00000050700;ENSMUSG00000002603;ENSMUSG00000025348;ENSMUSG00000109764;ENSMUSG00000028641;ENSMUSG00000001281;ENSMUSG00000022483;ENSMUSG00000025064;ENSMUSG00000026971;ENSMUSG00000016942;ENSMUSG00000027570;ENSMUSG00000031273	Acta1;Cd47;Adamts3;Fgg;Bmp1;Emilin1;Adam10;Col20a1;Mmp24;Sgca;Col6a6;Plg;Capn15;Col18a1;Tll1;Capn12;Tnc;Mmp19;Megf11;Sgcg;Col9a2;Sdc1;Furin;Itgal;A2m;Ltbp2;Col7a1;Capn10;Dtna;P3h3;Bsg;Emilin3;Tgfb1;Itga7;Klkb1;P3h1;Itgb7;Col2a1;Col17a1;Itgb6;Tmprss6;Col9a3;Col4a6	16179	0.744785	0.75554	0.750613
cecum_lcms	Brain	Mesobilirubinogen	counts ~ Group + Metabolite	REACTOME	REACTOME_EXTRA_NUCLEAR_ESTROGEN_SIGNALING	-0.267188	-1.06237	0.367698	0.593558	63	ENSMUSG00000027669;ENSMUSG00000004056;ENSMUSG00000005533;ENSMUSG00000025739;ENSMUSG00000020290;ENSMUSG00000048756;ENSMUSG00000003031;ENSMUSG00000057614;ENSMUSG00000032192;ENSMUSG00000029053;ENSMUSG00000028698;ENSMUSG00000025958;ENSMUSG00000024486;ENSMUSG00000020122;ENSMUSG00000068523;ENSMUSG00000109324	Gnb4;Akt2;Igf1r;Gng13;Xpo1;Foxo3;Cdkn1b;Gnai1;Gnb5;Prkcz;Pik3r3;Creb1;Hbegf;Egfr;Gng5;Prmt1	16179	0.615494	0.628116	0.622492
cecum_lcms	Brain	Mesobilirubinogen	counts ~ Group + Metabolite	REACTOME	REACTOME_FACTORS_INVOLVED_IN_MEGAKARYOCYTE_DEVELOPMENT_AND_PLATELET_PRODUCTION	0.318089	1.46058	0.0172699	0.0726657	101	ENSMUSG00000023004;ENSMUSG00000015619;ENSMUSG00000022629;ENSMUSG00000036752;ENSMUSG00000015053;ENSMUSG00000024862;ENSMUSG00000005469;ENSMUSG00000062380;ENSMUSG00000005057;ENSMUSG00000014602;ENSMUSG00000018143;ENSMUSG00000017831;ENSMUSG00000021294;ENSMUSG00000034311;ENSMUSG00000021693;ENSMUSG00000063077;ENSMUSG00000038608;ENSMUSG00000006740;ENSMUSG00000029020;ENSMUSG00000044447;ENSMUSG00000023999;ENSMUSG00000031093;ENSMUSG00000060012;ENSMUSG00000020612;ENSMUSG00000041642;ENSMUSG00000042622;ENSMUSG00000072235;ENSMUSG00000074657;ENSMUSG00000058672;ENSMUSG00000040714;ENSMUSG00000010021;ENSMUSG00000003779;ENSMUSG00000009575	Tuba1b;Gata3;Kif21a;Tubb4b;Gata2;Klc2;Prkaca;Tubb3;Sh2b2;Kif1a;Mafk;Rab5a;Kif26a;Kif4;Kif2a;Kif1b;Dock10;Kif5b;Mfn2;Dock5;Kif6;Dock11;Kif13b;Prkar1a;Kif21b;Maff;Tuba1a;Kif5a;Tubb2a;Klc3;Kif19a;Kif20a;Cbx5	16179	0.085425	0.0851385	0.0826064
cecum_lcms	Brain	Mesobilirubinogen	counts ~ Group + Metabolite	REACTOME	REACTOME_FANCONI_ANEMIA_PATHWAY	-0.279048	-0.986781	0.490368	0.695365	37	ENSMUSG00000024906;ENSMUSG00000073684;ENSMUSG00000028560;ENSMUSG00000003549;ENSMUSG00000059772;ENSMUSG00000039738;ENSMUSG00000028884;ENSMUSG00000025384;ENSMUSG00000032512;ENSMUSG00000034023;ENSMUSG00000028453;ENSMUSG00000025077;ENSMUSG00000047757;ENSMUSG00000000751	Mus81;Faap20;Usp1;Ercc1;Slx1b;Slx4;Rpa2;Faap100;Wdr48;Fancd2;Fancg;Dclre1a;Fancb;Rpa1	16179	0.722993	0.734209	0.729109
cecum_lcms	Brain	Mesobilirubinogen	counts ~ Group + Metabolite	REACTOME	REACTOME_FATTY_ACID_METABOLISM	0.222576	1.08548	0.267003	0.494211	144	ENSMUSG00000052914;ENSMUSG00000075706;ENSMUSG00000025701;ENSMUSG00000025153;ENSMUSG00000024665;ENSMUSG00000010663;ENSMUSG00000033629;ENSMUSG00000006717;ENSMUSG00000037071;ENSMUSG00000015846;ENSMUSG00000006390;ENSMUSG00000027359;ENSMUSG00000020532;ENSMUSG00000063856;ENSMUSG00000049537;ENSMUSG00000032883;ENSMUSG00000020891;ENSMUSG00000020917;ENSMUSG00000047250;ENSMUSG00000028497;ENSMUSG00000063275;ENSMUSG00000076435;ENSMUSG00000003623;ENSMUSG00000008035;ENSMUSG00000029098;ENSMUSG00000028937;ENSMUSG00000022244;ENSMUSG00000026644;ENSMUSG00000033715;ENSMUSG00000015090;ENSMUSG00000050737;ENSMUSG00000034875;ENSMUSG00000033429	Cyp2j6;Gpx4;Alox5;Fasn;Fads2;Fads1;Hacd3;Acot13;Scd1;Rxra;Elovl1;Slc27a2;Acaca;Gpx1;Tecrl;Acsl3;Alox8;Acly;Ptgs1;Hacd4;Hacd1;Acsf2;Crot;Mid1ip1;Acox3;Acot7;Amacr;Acbd7;Akr1c14;Ptgds;Ptges;Nudt19;Mcee	16179	0.513678	0.523649	0.517932
cecum_lcms	Brain	Mesobilirubinogen	counts ~ Group + Metabolite	REACTOME	REACTOME_FATTY_ACYL_COA_BIOSYNTHESIS	0.463939	1.6485	0.00970545	0.0470012	29	ENSMUSG00000025153;ENSMUSG00000033629;ENSMUSG00000037071;ENSMUSG00000006390;ENSMUSG00000027359;ENSMUSG00000020532;ENSMUSG00000049537;ENSMUSG00000032883;ENSMUSG00000020917;ENSMUSG00000028497;ENSMUSG00000063275	Fasn;Hacd3;Scd1;Elovl1;Slc27a2;Acaca;Tecrl;Acsl3;Acly;Hacd4;Hacd1	16179	0.0569789	0.0561825	0.0543005
cecum_lcms	Brain	Mesobilirubinogen	counts ~ Group + Metabolite	REACTOME	REACTOME_FCERI_MEDIATED_CA_2_MOBILIZATION	-0.178523	-0.567341	0.978947	0.985346	24	ENSMUSG00000042228;ENSMUSG00000059923;ENSMUSG00000030742;ENSMUSG00000042351;ENSMUSG00000031902	Lyn;Grb2;Lat;Grap2;Nfatc3	16179	0.99543	1	1
cecum_lcms	Brain	Mesobilirubinogen	counts ~ Group + Metabolite	REACTOME	REACTOME_FCERI_MEDIATED_MAPK_ACTIVATION	0.342348	1.19841	0.17931	0.37931	28	ENSMUSG00000024241;ENSMUSG00000020366;ENSMUSG00000033352;ENSMUSG00000009621;ENSMUSG00000021250;ENSMUSG00000052684;ENSMUSG00000002948;ENSMUSG00000021457;ENSMUSG00000021936;ENSMUSG00000025499;ENSMUSG00000016933;ENSMUSG00000042626;ENSMUSG00000058715;ENSMUSG00000030265;ENSMUSG00000034330;ENSMUSG00000002699;ENSMUSG00000001847	Sos1;Mapk9;Map2k4;Vav2;Fos;Jun;Map2k7;Syk;Mapk8;Hras;Plcg1;Shc1;Fcer1g;Kras;Plcg2;Lcp2;Rac1	16179	0.405092	0.41311	0.407406
cecum_lcms	Brain	Mesobilirubinogen	counts ~ Group + Metabolite	REACTOME	REACTOME_FCERI_MEDIATED_NF_KB_ACTIVATION	0.414956	1.74717	0.00157135	0.0108031	62	ENSMUSG00000020460;ENSMUSG00000005779;ENSMUSG00000021024;ENSMUSG00000021737;ENSMUSG00000026750;ENSMUSG00000025487;ENSMUSG00000022193;ENSMUSG00000008348;ENSMUSG00000091896;ENSMUSG00000006998;ENSMUSG00000020720;ENSMUSG00000068749;ENSMUSG00000036309;ENSMUSG00000026229;ENSMUSG00000015671;ENSMUSG00000014769;ENSMUSG00000026778;ENSMUSG00000028837;ENSMUSG00000018286;ENSMUSG00000021178;ENSMUSG00000029686;ENSMUSG00000090137;ENSMUSG00000020708	Rps27a;Psmb4;Psma6;Psmd6;Psmb7;Psmd13;Psmb5;Ubc;Ube2d2a;Psmd2;Psmd12;Psma5;Skp1;Psmd1;Psma2;Psmb1;Prkcq;Psmb2;Psmb6;Psmc1;Cul1;Uba52;Psmc5	16179	0.0146364	0.0139626	0.0133351
cecum_lcms	Brain	Mesobilirubinogen	counts ~ Group + Metabolite	REACTOME	REACTOME_FCGAMMA_RECEPTOR_FCGR_DEPENDENT_PHAGOCYTOSIS	0.176767	0.769574	0.924939	0.957326	75	ENSMUSG00000029622;ENSMUSG00000032462;ENSMUSG00000020828;ENSMUSG00000029674;ENSMUSG00000075284;ENSMUSG00000009621;ENSMUSG00000070366;ENSMUSG00000026842	Arpc1b;Pik3cb;Pld2;Limk1;Wipf1;Vav2;Plpp4;Abl1	16179	0.981759	0.98832	0.987039
cecum_lcms	Brain	Mesobilirubinogen	counts ~ Group + Metabolite	REACTOME	REACTOME_FC_EPSILON_RECEPTOR_FCERI_SIGNALING	0.374205	1.71554	0.000395582	0.0038457	103	ENSMUSG00000020460;ENSMUSG00000032462;ENSMUSG00000005779;ENSMUSG00000024241;ENSMUSG00000021024;ENSMUSG00000021737;ENSMUSG00000026750;ENSMUSG00000025487;ENSMUSG00000022193;ENSMUSG00000020366;ENSMUSG00000033352;ENSMUSG00000008348;ENSMUSG00000091896;ENSMUSG00000009621;ENSMUSG00000006998;ENSMUSG00000020720;ENSMUSG00000068749;ENSMUSG00000036309;ENSMUSG00000021250;ENSMUSG00000026229;ENSMUSG00000015671;ENSMUSG00000014769;ENSMUSG00000052684;ENSMUSG00000026778;ENSMUSG00000028837;ENSMUSG00000002948;ENSMUSG00000018286;ENSMUSG00000021178;ENSMUSG00000019370;ENSMUSG00000029686;ENSMUSG00000090137;ENSMUSG00000020708	Rps27a;Pik3cb;Psmb4;Sos1;Psma6;Psmd6;Psmb7;Psmd13;Psmb5;Mapk9;Map2k4;Ubc;Ube2d2a;Vav2;Psmd2;Psmd12;Psma5;Skp1;Fos;Psmd1;Psma2;Psmb1;Jun;Prkcq;Psmb2;Map2k7;Psmb6;Psmc1;Calm3;Cul1;Uba52;Psmc5	16179	0.00509787	0.00462735	0.00439683
cecum_lcms	Brain	Mesobilirubinogen	counts ~ Group + Metabolite	REACTOME	REACTOME_FGFR2_ALTERNATIVE_SPLICING	-0.39551	-1.14518	0.269643	0.494709	17	ENSMUSG00000005198;ENSMUSG00000038489;ENSMUSG00000019738;ENSMUSG00000067995;ENSMUSG00000031783;ENSMUSG00000006498;ENSMUSG00000024258;ENSMUSG00000046434	Polr2a;Polr2l;Polr2i;Gtf2f2;Polr2c;Ptbp1;Polr2d;Hnrnpa1	16179	0.51678	0.526732	0.520982
cecum_lcms	Brain	Mesobilirubinogen	counts ~ Group + Metabolite	REACTOME	REACTOME_FLT3_SIGNALING	-0.313215	-1.05172	0.365591	0.592643	30	ENSMUSG00000022372;ENSMUSG00000004056;ENSMUSG00000048756;ENSMUSG00000025314;ENSMUSG00000003031;ENSMUSG00000059923;ENSMUSG00000110206;ENSMUSG00000042594	Sla;Akt2;Foxo3;Ptprj;Cdkn1b;Grb2;Flt3l;Sh2b3	16179	0.614564	0.626378	0.62071
cecum_lcms	Brain	Mesobilirubinogen	counts ~ Group + Metabolite	REACTOME	REACTOME_FORMATION_OF_ATP_BY_CHEMIOSMOTIC_COUPLING	0.704486	2.25331	3.21559e-05	0.000603903	20	ENSMUSG00000021290;ENSMUSG00000071528;ENSMUSG00000038717;ENSMUSG00000050856;ENSMUSG00000022956;ENSMUSG00000000563;ENSMUSG00000022890;ENSMUSG00000025781;ENSMUSG00000054894;ENSMUSG00000006057;ENSMUSG00000064356;ENSMUSG00000018770;ENSMUSG00000062683;ENSMUSG00000034566;ENSMUSG00000038690;ENSMUSG00000016252	Atp5mj;Atp5mk;Atp5mg;Atp5me;Atp5po;Atp5pb;Atp5pf;Atp5f1c;Dmac2l;Atp5mc1;mt-Atp8;Atp5mc3;Atp5mc2;Atp5pd;Atp5mf;Atp5f1e	16179	0.000663215	0.000583352	0.000547583
cecum_lcms	Brain	Mesobilirubinogen	counts ~ Group + Metabolite	REACTOME	REACTOME_FORMATION_OF_FIBRIN_CLOT_CLOTTING_CASCADE	-0.260642	-0.836249	0.716312	0.834433	25	ENSMUSG00000033860;ENSMUSG00000021492;ENSMUSG00000030111;ENSMUSG00000023224;ENSMUSG00000031138;ENSMUSG00000109764	Fgg;F12;A2m;Serping1;F9;Klkb1	16179	0.876188	0.886162	0.882728
cecum_lcms	Brain	Mesobilirubinogen	counts ~ Group + Metabolite	REACTOME	REACTOME_FORMATION_OF_INCISION_COMPLEX_IN_GG_NER	-0.294953	-1.07512	0.340463	0.570035	44	ENSMUSG00000036023;ENSMUSG00000031446;ENSMUSG00000028089;ENSMUSG00000003549;ENSMUSG00000024382;ENSMUSG00000030094;ENSMUSG00000030400;ENSMUSG00000028884;ENSMUSG00000021548;ENSMUSG00000031347;ENSMUSG00000003813;ENSMUSG00000022400;ENSMUSG00000000751;ENSMUSG00000001524;ENSMUSG00000020738;ENSMUSG00000028101	Parp2;Cul4a;Chd1l;Ercc1;Ercc3;Xpc;Ercc2;Rpa2;Ccnh;Cetn2;Rad23a;Rbx1;Rpa1;Gtf2h4;Sumo2;Pias3	16179	0.590134	0.601475	0.595751
cecum_lcms	Brain	Mesobilirubinogen	counts ~ Group + Metabolite	REACTOME	REACTOME_FORMATION_OF_RNA_POL_II_ELONGATION_COMPLEX	-0.470106	-1.81659	0.00101084	0.00810776	55	ENSMUSG00000005198;ENSMUSG00000028496;ENSMUSG00000035726;ENSMUSG00000029111;ENSMUSG00000028668;ENSMUSG00000079658;ENSMUSG00000011960;ENSMUSG00000024382;ENSMUSG00000003437;ENSMUSG00000030400;ENSMUSG00000027067;ENSMUSG00000033813;ENSMUSG00000021548;ENSMUSG00000042487;ENSMUSG00000038489;ENSMUSG00000019738;ENSMUSG00000003435;ENSMUSG00000026349;ENSMUSG00000013465;ENSMUSG00000067995;ENSMUSG00000026361;ENSMUSG00000049470;ENSMUSG00000031783;ENSMUSG00000001524;ENSMUSG00000016253	Polr2a;Mllt3;Supt16;Nelfa;Eloa;Eloc;Ccnt1;Ercc3;Paf1;Ercc2;Ssrp1;Tcea1;Ccnh;Leo1;Polr2l;Polr2i;Supt5;Ccnt2;Nelfb;Gtf2f2;Cdc73;Aff4;Polr2c;Gtf2h4;Nelfcd	16179	0.0105694	0.00984986	0.00938677
cecum_lcms	Brain	Mesobilirubinogen	counts ~ Group + Metabolite	REACTOME	REACTOME_FORMATION_OF_TC_NER_PRE_INCISION_COMPLEX	-0.230144	-0.871891	0.681739	0.813854	51	ENSMUSG00000031446;ENSMUSG00000005198;ENSMUSG00000019470;ENSMUSG00000024382;ENSMUSG00000030400;ENSMUSG00000033813;ENSMUSG00000021548;ENSMUSG00000054051;ENSMUSG00000038489;ENSMUSG00000019738;ENSMUSG00000022710	Cul4a;Polr2a;Xab2;Ercc3;Ercc2;Tcea1;Ccnh;Ercc6;Polr2l;Polr2i;Usp7	16179	0.85681	0.866228	0.862419
cecum_lcms	Brain	Mesobilirubinogen	counts ~ Group + Metabolite	REACTOME	REACTOME_FORMATION_OF_THE_BETA_CATENIN_TCF_TRANSACTIVATING_COMPLEX	-0.230252	-0.731733	0.852632	0.923382	24	ENSMUSG00000032280;ENSMUSG00000034771;ENSMUSG00000042487;ENSMUSG00000006307;ENSMUSG00000026917;ENSMUSG00000055024;ENSMUSG00000026361;ENSMUSG00000031575;ENSMUSG00000006932;ENSMUSG00000038256	Tle3;Tle2;Leo1;Kmt2b;Wdr5;Ep300;Cdc73;Ash2l;Ctnnb1;Bcl9	16179	0.951028	0.95821	0.956018
cecum_lcms	Brain	Mesobilirubinogen	counts ~ Group + Metabolite	REACTOME	REACTOME_FORMATION_OF_THE_CANONICAL_BAF_CBAF_COMPLEX	-0.507008	-1.44204	0.0734767	0.219291	16	ENSMUSG00000027671;ENSMUSG00000000902;ENSMUSG00000021221;ENSMUSG00000024826;ENSMUSG00000037013;ENSMUSG00000030814;ENSMUSG00000029438	Actl6a;Smarcb1;Dpf3;Dpf2;Ss18;Bcl7c;Bcl7a	16179	0.230144	0.234682	0.230171
cecum_lcms	Brain	Mesobilirubinogen	counts ~ Group + Metabolite	REACTOME	REACTOME_FORMATION_OF_THE_CORNIFIED_ENVELOPE	-0.272785	-0.93677	0.558099	0.743488	33	ENSMUSG00000019761;ENSMUSG00000020913;ENSMUSG00000039457;ENSMUSG00000075570;ENSMUSG00000001552;ENSMUSG00000035831;ENSMUSG00000024331;ENSMUSG00000054065	Krt10;Krt24;Ppl;Krt26;Jup;Krt25;Dsc2;Pkp3	16179	0.778155	0.7847	0.780245
cecum_lcms	Brain	Mesobilirubinogen	counts ~ Group + Metabolite	REACTOME	REACTOME_FORMATION_OF_THE_DYSTROPHIN_GLYCOPROTEIN_COMPLEX_DGC	-0.358619	-1.13968	0.289474	0.514768	24	ENSMUSG00000031972;ENSMUSG00000001508;ENSMUSG00000036466;ENSMUSG00000035296;ENSMUSG00000024302	Acta1;Sgca;Megf11;Sgcg;Dtna	16179	0.53796	0.548983	0.543126
cecum_lcms	Brain	Mesobilirubinogen	counts ~ Group + Metabolite	REACTOME	REACTOME_FORMATION_OF_THE_EARLY_ELONGATION_COMPLEX	-0.437828	-1.49951	0.0439367	0.153083	32	ENSMUSG00000005198;ENSMUSG00000029111;ENSMUSG00000024382;ENSMUSG00000030400;ENSMUSG00000021548;ENSMUSG00000038489;ENSMUSG00000019738;ENSMUSG00000003435;ENSMUSG00000013465;ENSMUSG00000067995;ENSMUSG00000031783;ENSMUSG00000001524;ENSMUSG00000016253	Polr2a;Nelfa;Ercc3;Ercc2;Ccnh;Polr2l;Polr2i;Supt5;Nelfb;Gtf2f2;Polr2c;Gtf2h4;Nelfcd	16179	0.163757	0.167737	0.163769
cecum_lcms	Brain	Mesobilirubinogen	counts ~ Group + Metabolite	REACTOME	REACTOME_FORMATION_OF_THE_EMBRYONIC_STEM_CELL_BAF_ESBAF_COMPLEX	-0.52419	-1.54876	0.0384484	0.137061	18	ENSMUSG00000027671;ENSMUSG00000078619;ENSMUSG00000000902;ENSMUSG00000024826;ENSMUSG00000037013;ENSMUSG00000030814;ENSMUSG00000029438;ENSMUSG00000025369	Actl6a;Smarcd2;Smarcb1;Dpf2;Ss18;Bcl7c;Bcl7a;Smarcc2	16179	0.148957	0.152138	0.148468
cecum_lcms	Brain	Mesobilirubinogen	counts ~ Group + Metabolite	REACTOME	REACTOME_FORMATION_OF_THE_NON_CANONICAL_BAF_NCBAF_COMPLEX	-0.441358	-1.25532	0.170251	0.371702	16	ENSMUSG00000027671;ENSMUSG00000078619;ENSMUSG00000070808;ENSMUSG00000037013;ENSMUSG00000030814;ENSMUSG00000029438;ENSMUSG00000025369	Actl6a;Smarcd2;Bicra;Ss18;Bcl7c;Bcl7a;Smarcc2	16179	0.392878	0.39999	0.394301
cecum_lcms	Brain	Mesobilirubinogen	counts ~ Group + Metabolite	REACTOME	REACTOME_FORMATION_OF_THE_POLYBROMO_BAF_PBAF_COMPLEX	-0.414087	-1.16005	0.255898	0.483734	15	ENSMUSG00000027671;ENSMUSG00000078619;ENSMUSG00000000902;ENSMUSG00000030814;ENSMUSG00000029438;ENSMUSG00000025369	Actl6a;Smarcd2;Smarcb1;Bcl7c;Bcl7a;Smarcc2	16179	0.501378	0.51072	0.505069
cecum_lcms	Brain	Mesobilirubinogen	counts ~ Group + Metabolite	REACTOME	REACTOME_FORMATION_OF_WDR5_CONTAINING_HISTONE_MODIFYING_COMPLEXES	-0.551386	-1.97065	0.000343809	0.00348332	39	ENSMUSG00000030801;ENSMUSG00000021028;ENSMUSG00000037369;ENSMUSG00000020257;ENSMUSG00000107068;ENSMUSG00000030680;ENSMUSG00000018412;ENSMUSG00000039068;ENSMUSG00000030714;ENSMUSG00000006307;ENSMUSG00000038384;ENSMUSG00000024560;ENSMUSG00000026917;ENSMUSG00000002625;ENSMUSG00000048154;ENSMUSG00000002028;ENSMUSG00000042308;ENSMUSG00000000708;ENSMUSG00000018651;ENSMUSG00000072501;ENSMUSG00000038116;ENSMUSG00000031575;ENSMUSG00000028484;ENSMUSG00000037570	Kat8;Mbip;Kdm6a;Wdr82;Pagr1a;ENSMUSG00000030680;Kansl1;Zzz3;Sgf29;Kmt2b;Setd1b;Cxxc1;Wdr5;Akap8l;Kmt2d;Kmt2a;Setd1a;Kat2b;Tada2a;Phf20l1;Phf20;Ash2l;Psip1;Mcrs1	16179	0.00455781	0.004135	0.00392526
cecum_lcms	Brain	Mesobilirubinogen	counts ~ Group + Metabolite	REACTOME	REACTOME_FOXO_MEDIATED_TRANSCRIPTION	-0.292069	-0.895636	0.607018	0.766591	21	ENSMUSG00000004056;ENSMUSG00000020063;ENSMUSG00000048756;ENSMUSG00000024515;ENSMUSG00000055024;ENSMUSG00000044167;ENSMUSG00000000708	Akt2;Sirt1;Foxo3;Smad4;Ep300;Foxo1;Kat2b	16179	0.811007	0.818946	0.814691
cecum_lcms	Brain	Mesobilirubinogen	counts ~ Group + Metabolite	REACTOME	REACTOME_FRS_MEDIATED_FGFR1_SIGNALING	0.368312	1.13289	0.298851	0.52716	18	ENSMUSG00000024241;ENSMUSG00000023266;ENSMUSG00000021732;ENSMUSG00000037225;ENSMUSG00000025499;ENSMUSG00000031074;ENSMUSG00000030265;ENSMUSG00000029337	Sos1;Frs3;Fgf10;Fgf2;Hras;Fgf3;Kras;Fgf5	16179	0.550076	0.559322	0.553477
cecum_lcms	Brain	Mesobilirubinogen	counts ~ Group + Metabolite	REACTOME	REACTOME_FRS_MEDIATED_FGFR2_SIGNALING	0.364213	1.14061	0.300683	0.52716	19	ENSMUSG00000024241;ENSMUSG00000023266;ENSMUSG00000021732;ENSMUSG00000057967;ENSMUSG00000037225;ENSMUSG00000031230;ENSMUSG00000025499;ENSMUSG00000031074;ENSMUSG00000030265;ENSMUSG00000029337	Sos1;Frs3;Fgf10;Fgf18;Fgf2;Fgf16;Hras;Fgf3;Kras;Fgf5	16179	0.552239	0.561468	0.555669
cecum_lcms	Brain	Mesobilirubinogen	counts ~ Group + Metabolite	REACTOME	REACTOME_FRS_MEDIATED_FGFR3_SIGNALING	0.494592	1.46612	0.0563063	0.185281	16	ENSMUSG00000024241;ENSMUSG00000054252;ENSMUSG00000023266;ENSMUSG00000057967;ENSMUSG00000037225;ENSMUSG00000031230;ENSMUSG00000025499;ENSMUSG00000030265;ENSMUSG00000029337	Sos1;Fgfr3;Frs3;Fgf18;Fgf2;Fgf16;Hras;Kras;Fgf5	16179	0.19537	0.198474	0.194204
cecum_lcms	Brain	Mesobilirubinogen	counts ~ Group + Metabolite	REACTOME	REACTOME_FRS_MEDIATED_FGFR4_SIGNALING	0.458739	1.35047	0.119734	0.303604	15	ENSMUSG00000024241;ENSMUSG00000023266;ENSMUSG00000057967;ENSMUSG00000037225;ENSMUSG00000031230;ENSMUSG00000025499;ENSMUSG00000030265;ENSMUSG00000029195;ENSMUSG00000036585	Sos1;Frs3;Fgf18;Fgf2;Fgf16;Hras;Kras;Klb;Fgf1	16179	0.315467	0.320372	0.31537
cecum_lcms	Brain	Mesobilirubinogen	counts ~ Group + Metabolite	REACTOME	REACTOME_G0_AND_EARLY_G1	-0.458354	-1.32714	0.117857	0.303512	17	ENSMUSG00000014859;ENSMUSG00000028212;ENSMUSG00000022897;ENSMUSG00000027793;ENSMUSG00000085793;ENSMUSG00000027641;ENSMUSG00000058729	E2f4;Ccne2;Dyrk1a;Ccna1;Lin52;Rbl1;Lin9	16179	0.312359	0.317252	0.312301
cecum_lcms	Brain	Mesobilirubinogen	counts ~ Group + Metabolite	REACTOME	REACTOME_G1_S_DNA_DAMAGE_CHECKPOINTS	0.402977	1.7054	0.00152071	0.0108031	64	ENSMUSG00000020460;ENSMUSG00000005779;ENSMUSG00000021024;ENSMUSG00000021737;ENSMUSG00000002068;ENSMUSG00000026750;ENSMUSG00000025487;ENSMUSG00000022193;ENSMUSG00000022812;ENSMUSG00000008348;ENSMUSG00000006998;ENSMUSG00000020720;ENSMUSG00000068749;ENSMUSG00000036309;ENSMUSG00000059552;ENSMUSG00000026229;ENSMUSG00000015671;ENSMUSG00000014769;ENSMUSG00000028837;ENSMUSG00000018286;ENSMUSG00000021178;ENSMUSG00000028680;ENSMUSG00000029686;ENSMUSG00000090137;ENSMUSG00000020708	Rps27a;Psmb4;Psma6;Psmd6;Ccne1;Psmb7;Psmd13;Psmb5;Gsk3b;Ubc;Psmd2;Psmd12;Psma5;Skp1;Trp53;Psmd1;Psma2;Psmb1;Psmb2;Psmb6;Psmc1;Plk3;Cul1;Uba52;Psmc5	16179	0.0143235	0.0136064	0.012992
cecum_lcms	Brain	Mesobilirubinogen	counts ~ Group + Metabolite	REACTOME	REACTOME_G1_S_TRANSITION	0.254402	1.153	0.191919	0.396187	94	ENSMUSG00000020460;ENSMUSG00000005779;ENSMUSG00000031016;ENSMUSG00000021024;ENSMUSG00000021737;ENSMUSG00000002068;ENSMUSG00000026750;ENSMUSG00000001729;ENSMUSG00000025487;ENSMUSG00000022193;ENSMUSG00000008348;ENSMUSG00000006998;ENSMUSG00000020720;ENSMUSG00000068749;ENSMUSG00000036309;ENSMUSG00000006715;ENSMUSG00000026229;ENSMUSG00000015671;ENSMUSG00000014769;ENSMUSG00000028837;ENSMUSG00000018286;ENSMUSG00000021178;ENSMUSG00000006728;ENSMUSG00000029686;ENSMUSG00000090137;ENSMUSG00000020708	Rps27a;Psmb4;Wee1;Psma6;Psmd6;Ccne1;Psmb7;Akt1;Psmd13;Psmb5;Ubc;Psmd2;Psmd12;Psma5;Skp1;Gmnn;Psmd1;Psma2;Psmb1;Psmb2;Psmb6;Psmc1;Cdk4;Cul1;Uba52;Psmc5	16179	0.423179	0.430689	0.425054
cecum_lcms	Brain	Mesobilirubinogen	counts ~ Group + Metabolite	REACTOME	REACTOME_G2_M_CHECKPOINTS	-0.213622	-0.96295	0.53958	0.733285	135	ENSMUSG00000022248;ENSMUSG00000028224;ENSMUSG00000026761;ENSMUSG00000058385;ENSMUSG00000005410;ENSMUSG00000047246;ENSMUSG00000060678;ENSMUSG00000029730;ENSMUSG00000029283;ENSMUSG00000039041;ENSMUSG00000017499;ENSMUSG00000000028;ENSMUSG00000042489;ENSMUSG00000032555;ENSMUSG00000024824;ENSMUSG00000068854;ENSMUSG00000091405;ENSMUSG00000028884;ENSMUSG00000021635;ENSMUSG00000067455;ENSMUSG00000030591;ENSMUSG00000018102;ENSMUSG00000033970;ENSMUSG00000022881;ENSMUSG00000017428;ENSMUSG00000037991;ENSMUSG00000034218;ENSMUSG00000069307;ENSMUSG00000031201;ENSMUSG00000023908;ENSMUSG00000027793;ENSMUSG00000056895;ENSMUSG00000038569;ENSMUSG00000027353;ENSMUSG00000060981;ENSMUSG00000017221;ENSMUSG00000060639;ENSMUSG00000018965;ENSMUSG00000000751;ENSMUSG00000031928;ENSMUSG00000002870;ENSMUSG00000044201	Rad1;Nbn;Orc4;H2bc8;Mcm5;H2bc6;H4c3;Mcm7;Cdc7;Adrm1;Cdc6;Cdc45;Clspn;Topbp1;Rad9a;H2bc21;H4c14;Rpa2;Rad17;H4c11;Psmd8;H2bc4;Rfc3;Rfc4;Psmd11;Rmi2;Atm;H2bc23;Brcc3;Pkmyt1;Ccna1;H2bc27;Rad9b;Mcm8;H4c8;Psmd3;H4c9;Ywhah;Rpa1;Mre11a;Mcm2;Cdc25c	16179	0.762869	0.771522	0.76687
cecum_lcms	Brain	Mesobilirubinogen	counts ~ Group + Metabolite	REACTOME	REACTOME_G2_M_DNA_DAMAGE_CHECKPOINT	-0.304268	-1.2521	0.1198	0.303604	76	ENSMUSG00000022248;ENSMUSG00000028224;ENSMUSG00000058385;ENSMUSG00000047246;ENSMUSG00000060678;ENSMUSG00000032555;ENSMUSG00000024824;ENSMUSG00000068854;ENSMUSG00000091405;ENSMUSG00000028884;ENSMUSG00000021635;ENSMUSG00000067455;ENSMUSG00000018102;ENSMUSG00000033970;ENSMUSG00000022881;ENSMUSG00000037991;ENSMUSG00000034218;ENSMUSG00000069307;ENSMUSG00000031201;ENSMUSG00000027793;ENSMUSG00000056895;ENSMUSG00000038569;ENSMUSG00000060981;ENSMUSG00000060639;ENSMUSG00000018965;ENSMUSG00000000751;ENSMUSG00000031928;ENSMUSG00000044201	Rad1;Nbn;H2bc8;H2bc6;H4c3;Topbp1;Rad9a;H2bc21;H4c14;Rpa2;Rad17;H4c11;H2bc4;Rfc3;Rfc4;Rmi2;Atm;H2bc23;Brcc3;Ccna1;H2bc27;Rad9b;H4c8;H4c9;Ywhah;Rpa1;Mre11a;Cdc25c	16179	0.315552	0.320503	0.315496
cecum_lcms	Brain	Mesobilirubinogen	counts ~ Group + Metabolite	REACTOME	REACTOME_GABA_B_RECEPTOR_ACTIVATION	-0.205269	-0.738531	0.888112	0.940599	40	ENSMUSG00000027669;ENSMUSG00000042529;ENSMUSG00000025739;ENSMUSG00000057614;ENSMUSG00000032192;ENSMUSG00000020431	Gnb4;Kcnj12;Gng13;Gnai1;Gnb5;Adcy1	16179	0.967082	0.974269	0.972428
cecum_lcms	Brain	Mesobilirubinogen	counts ~ Group + Metabolite	REACTOME	REACTOME_GABA_RECEPTOR_ACTIVATION	0.192549	0.786246	0.865707	0.9297	55	ENSMUSG00000031344;ENSMUSG00000031659;ENSMUSG00000022220;ENSMUSG00000051497;ENSMUSG00000063594;ENSMUSG00000044708;ENSMUSG00000022376;ENSMUSG00000020654;ENSMUSG00000036402;ENSMUSG00000020436;ENSMUSG00000032766;ENSMUSG00000071658;ENSMUSG00000055026;ENSMUSG00000055078	Gabrq;Adcy7;Adcy4;Kcnj16;Gng8;Kcnj10;Adcy8;Adcy3;Gng12;Gabrg2;Gng11;Gng3;Gabrg3;Gabra5	16179	0.95672	0.964214	0.962181
cecum_lcms	Brain	Mesobilirubinogen	counts ~ Group + Metabolite	REACTOME	REACTOME_GABA_SYNTHESIS_RELEASE_REUPTAKE_AND_DEGRADATION	0.311185	0.974539	0.494305	0.697097	19	ENSMUSG00000030307;ENSMUSG00000033615;ENSMUSG00000031840;ENSMUSG00000035936;ENSMUSG00000057880;ENSMUSG00000026787;ENSMUSG00000000826	Slc6a11;Cplx1;Rab3a;Aldh5a1;Abat;Gad2;Dnajc5	16179	0.726249	0.737205	0.732185
cecum_lcms	Brain	Mesobilirubinogen	counts ~ Group + Metabolite	REACTOME	REACTOME_GAMMA_CARBOXYLATION_HYPUSINYLATION_HYDROXYLATION_AND_ARYLSULFATASE_ACTIVATION	-0.249605	-0.932941	0.562832	0.747208	49	ENSMUSG00000025538;ENSMUSG00000039662;ENSMUSG00000020537;ENSMUSG00000098789;ENSMUSG00000033554;ENSMUSG00000113262;ENSMUSG00000030530;ENSMUSG00000038930;ENSMUSG00000053460;ENSMUSG00000031138;ENSMUSG00000021905;ENSMUSG00000060038;ENSMUSG00000056962;ENSMUSG00000030101;ENSMUSG00000030435;ENSMUSG00000030752;ENSMUSG00000021592	Sumf2;Icmt;Drg2;Jmjd7;Dph5;Gm48551;Furin;Rccd1;Ggcx;F9;Dph3;Dhps;Jmjd6;Sumf1;U2af2;Kdm8;Arsk	16179	0.782878	0.788058	0.783651
cecum_lcms	Brain	Mesobilirubinogen	counts ~ Group + Metabolite	REACTOME	REACTOME_GAP_FILLING_DNA_REPAIR_SYNTHESIS_AND_LIGATION_IN_GG_NER	0.22957	0.762914	0.8	0.895349	23	ENSMUSG00000020460;ENSMUSG00000008348;ENSMUSG00000024854	Rps27a;Ubc;Pold4	16179	0.923885	0.932219	0.929589
cecum_lcms	Brain	Mesobilirubinogen	counts ~ Group + Metabolite	REACTOME	REACTOME_GAP_JUNCTION_ASSEMBLY	0.47467	1.51824	0.0530835	0.177714	20	ENSMUSG00000023004;ENSMUSG00000036752;ENSMUSG00000062380;ENSMUSG00000043448;ENSMUSG00000047797;ENSMUSG00000050953;ENSMUSG00000072235;ENSMUSG00000058672;ENSMUSG00000068615	Tuba1b;Tubb4b;Tubb3;Gjc2;Gjb1;Gja1;Tuba1a;Tubb2a;Gjd2	16179	0.188216	0.191141	0.18685
cecum_lcms	Brain	Mesobilirubinogen	counts ~ Group + Metabolite	REACTOME	REACTOME_GAP_JUNCTION_TRAFFICKING_AND_REGULATION	0.464604	1.68221	0.0138386	0.0612397	32	ENSMUSG00000023004;ENSMUSG00000036752;ENSMUSG00000062380;ENSMUSG00000028478;ENSMUSG00000047126;ENSMUSG00000043448;ENSMUSG00000047797;ENSMUSG00000050953;ENSMUSG00000072235;ENSMUSG00000030516;ENSMUSG00000058672;ENSMUSG00000033577;ENSMUSG00000068615;ENSMUSG00000062825;ENSMUSG00000022841;ENSMUSG00000001473	Tuba1b;Tubb4b;Tubb3;Clta;Cltc;Gjc2;Gjb1;Gja1;Tuba1a;Tjp1;Tubb2a;Myo6;Gjd2;Actg1;Ap2m1;Tubb6	16179	0.0736146	0.0727537	0.0704373
cecum_lcms	Brain	Mesobilirubinogen	counts ~ Group + Metabolite	REACTOME	REACTOME_GENERATION_OF_SECOND_MESSENGER_MOLECULES	0.287029	0.918066	0.578588	0.749574	20	ENSMUSG00000022148;ENSMUSG00000026117;ENSMUSG00000000409;ENSMUSG00000031284;ENSMUSG00000086564	Fyb1;Zap70;Lck;Pak3;Cd101	16179	0.793551	0.799497	0.795201
cecum_lcms	Brain	Mesobilirubinogen	counts ~ Group + Metabolite	REACTOME	REACTOME_GLI3_IS_PROCESSED_TO_GLI3R_BY_THE_PROTEASOME	0.545971	2.14697	1.93515e-05	0.000411091	45	ENSMUSG00000020460;ENSMUSG00000005779;ENSMUSG00000021024;ENSMUSG00000021737;ENSMUSG00000005469;ENSMUSG00000026750;ENSMUSG00000025487;ENSMUSG00000022193;ENSMUSG00000022812;ENSMUSG00000008348;ENSMUSG00000006998;ENSMUSG00000020720;ENSMUSG00000068749;ENSMUSG00000036309;ENSMUSG00000026229;ENSMUSG00000015671;ENSMUSG00000014769;ENSMUSG00000028837;ENSMUSG00000018286;ENSMUSG00000021178;ENSMUSG00000029686;ENSMUSG00000090137;ENSMUSG00000020708	Rps27a;Psmb4;Psma6;Psmd6;Prkaca;Psmb7;Psmd13;Psmb5;Gsk3b;Ubc;Psmd2;Psmd12;Psma5;Skp1;Psmd1;Psma2;Psmb1;Psmb2;Psmb6;Psmc1;Cul1;Uba52;Psmc5	16179	0.000436072	0.000380764	0.000356627
cecum_lcms	Brain	Mesobilirubinogen	counts ~ Group + Metabolite	REACTOME	REACTOME_GLOBAL_GENOME_NUCLEOTIDE_EXCISION_REPAIR_GG_NER	-0.265128	-1.11081	0.263072	0.490473	82	ENSMUSG00000036023;ENSMUSG00000027671;ENSMUSG00000031446;ENSMUSG00000034154;ENSMUSG00000028089;ENSMUSG00000003549;ENSMUSG00000024382;ENSMUSG00000030094;ENSMUSG00000029191;ENSMUSG00000030400;ENSMUSG00000028884;ENSMUSG00000038644;ENSMUSG00000030689;ENSMUSG00000033970;ENSMUSG00000021548;ENSMUSG00000022881;ENSMUSG00000031347;ENSMUSG00000015971;ENSMUSG00000003813;ENSMUSG00000022400;ENSMUSG00000000751;ENSMUSG00000001524;ENSMUSG00000042185;ENSMUSG00000020738;ENSMUSG00000020471;ENSMUSG00000028101	Parp2;Actl6a;Cul4a;Ino80;Chd1l;Ercc1;Ercc3;Xpc;Rfc1;Ercc2;Rpa2;Pold1;Ino80e;Rfc3;Ccnh;Rfc4;Cetn2;Actr8;Rad23a;Rbx1;Rpa1;Gtf2h4;Nfrkb;Sumo2;Pold2;Pias3	16179	0.509705	0.519234	0.513499
cecum_lcms	Brain	Mesobilirubinogen	counts ~ Group + Metabolite	REACTOME	REACTOME_GLUCAGON_LIKE_PEPTIDE_1_GLP1_REGULATES_INSULIN_SECRETION	0.363965	1.30921	0.120805	0.304984	31	ENSMUSG00000030287;ENSMUSG00000043673;ENSMUSG00000027523;ENSMUSG00000005469;ENSMUSG00000022469;ENSMUSG00000035681;ENSMUSG00000063594;ENSMUSG00000024027;ENSMUSG00000036402;ENSMUSG00000068798;ENSMUSG00000032766;ENSMUSG00000059852;ENSMUSG00000071658	Itpr2;Kcns3;Gnas;Prkaca;Rapgef3;Kcnc2;Gng8;Glp1r;Gng12;Rap1a;Gng11;Kcng2;Gng3	16179	0.317097	0.322233	0.317204
cecum_lcms	Brain	Mesobilirubinogen	counts ~ Group + Metabolite	REACTOME	REACTOME_GLUCAGON_TYPE_LIGAND_RECEPTORS	0.269081	0.941934	0.542529	0.734178	28	ENSMUSG00000024256;ENSMUSG00000027523;ENSMUSG00000029778;ENSMUSG00000063594;ENSMUSG00000024027;ENSMUSG00000036402;ENSMUSG00000032766;ENSMUSG00000071658;ENSMUSG00000030406;ENSMUSG00000021303;ENSMUSG00000026387	Adcyap1;Gnas;Adcyap1r1;Gng8;Glp1r;Gng12;Gng11;Gng3;Gipr;Gng4;Sctr	16179	0.765105	0.77382	0.769179
cecum_lcms	Brain	Mesobilirubinogen	counts ~ Group + Metabolite	REACTOME	REACTOME_GLUCONEOGENESIS	-0.467334	-1.39728	0.0994671	0.270467	19	ENSMUSG00000069805;ENSMUSG00000060600;ENSMUSG00000028307;ENSMUSG00000020475	Fbp1;Eno3;Aldob;Pgam2	16179	0.280548	0.284731	0.280021
cecum_lcms	Brain	Mesobilirubinogen	counts ~ Group + Metabolite	REACTOME	REACTOME_GLUCOSE_METABOLISM	-0.305837	-1.22745	0.161565	0.361462	66	ENSMUSG00000069805;ENSMUSG00000060600;ENSMUSG00000028307;ENSMUSG00000040667;ENSMUSG00000020739;ENSMUSG00000000628;ENSMUSG00000020475;ENSMUSG00000039509;ENSMUSG00000036678;ENSMUSG00000030091;ENSMUSG00000079614;ENSMUSG00000059434;ENSMUSG00000051329;ENSMUSG00000063550;ENSMUSG00000038759;ENSMUSG00000052533;ENSMUSG00000003226;ENSMUSG00000032939;ENSMUSG00000026999;ENSMUSG00000033065;ENSMUSG00000032114;ENSMUSG00000022142	Fbp1;Eno3;Aldob;Nup88;Nup85;Hk2;Pgam2;Nup133;Aaas;Nup210;Seh1l;Gckr;Nup160;Nup98;Nup205;Nup188;Ranbp2;Nup93;Nup35;Pfkm;Slc37a4;Nup155	16179	0.380055	0.387155	0.381541
cecum_lcms	Brain	Mesobilirubinogen	counts ~ Group + Metabolite	REACTOME	REACTOME_GLUTAMATE_NEUROTRANSMITTER_RELEASE_CYCLE	-0.371084	-1.16576	0.269841	0.494709	23	ENSMUSG00000005360;ENSMUSG00000005357;ENSMUSG00000041670;ENSMUSG00000026458;ENSMUSG00000035199;ENSMUSG00000037519	Slc1a3;Slc1a6;Rims1;Ppfia4;Arl6ip5;Ppfia1	16179	0.51678	0.526942	0.521187
cecum_lcms	Brain	Mesobilirubinogen	counts ~ Group + Metabolite	REACTOME	REACTOME_GLUTATHIONE_CONJUGATION	0.312147	1.12472	0.259009	0.486119	30	ENSMUSG00000021996;ENSMUSG00000021033;ENSMUSG00000025068;ENSMUSG00000004032;ENSMUSG00000004035;ENSMUSG00000002797;ENSMUSG00000026688;ENSMUSG00000068762;ENSMUSG00000060803;ENSMUSG00000027313;ENSMUSG00000028692	Esd;Gstz1;Gsto1;Gstm5;Gstm7;Ggct;Mgst3;Gstm6;Gstp1;Chac1;Akr1a1	16179	0.505223	0.514594	0.508862
cecum_lcms	Brain	Mesobilirubinogen	counts ~ Group + Metabolite	REACTOME	REACTOME_GLYCEROPHOSPHOLIPID_BIOSYNTHESIS	-0.218945	-0.95739	0.546952	0.735942	107	ENSMUSG00000031985;ENSMUSG00000040543;ENSMUSG00000054580;ENSMUSG00000074698;ENSMUSG00000050211;ENSMUSG00000022617;ENSMUSG00000024843;ENSMUSG00000044626;ENSMUSG00000098488;ENSMUSG00000041202;ENSMUSG00000024851;ENSMUSG00000009995;ENSMUSG00000027134;ENSMUSG00000067597;ENSMUSG00000030688;ENSMUSG00000050017;ENSMUSG00000045282;ENSMUSG00000025495;ENSMUSG00000041653;ENSMUSG00000042632;ENSMUSG00000026623;ENSMUSG00000027999;ENSMUSG00000023019;ENSMUSG00000028228;ENSMUSG00000030682;ENSMUSG00000027412	Gnpat;Pitpnm3;Pla2r1;Csnk2a1;Pla2g4e;Chkb;Chka;Liph;Pla2g4b;Pla2g2d;Pitpnm1;Tafazzin;Lpcat4;Dgat2l6;Stard10;Pitpnb;Tmem86b;Ptdss2;Pnpla3;Pla2g6;Lpgat1;Pla2g12a;Gpd1;Cpne3;Cdipt;Lpin3	16179	0.769046	0.776964	0.772362
cecum_lcms	Brain	Mesobilirubinogen	counts ~ Group + Metabolite	REACTOME	REACTOME_GLYCOGEN_BREAKDOWN_GLYCOGENOLYSIS	0.275446	0.810879	0.716186	0.834433	15	ENSMUSG00000025579;ENSMUSG00000019528;ENSMUSG00000019370;ENSMUSG00000033400;ENSMUSG00000036879;ENSMUSG00000031295;ENSMUSG00000025791	Gaa;Gyg1;Calm3;Agl;Phkb;Phka2;Pgm1	16179	0.876187	0.8861	0.882659
cecum_lcms	Brain	Mesobilirubinogen	counts ~ Group + Metabolite	REACTOME	REACTOME_GLYCOGEN_METABOLISM	0.396808	1.24268	0.175399	0.375158	19	ENSMUSG00000067279;ENSMUSG00000022707;ENSMUSG00000025579;ENSMUSG00000019528;ENSMUSG00000019370	Ppp1r3c;Gbe1;Gaa;Gyg1;Calm3	16179	0.400497	0.407502	0.401795
cecum_lcms	Brain	Mesobilirubinogen	counts ~ Group + Metabolite	REACTOME	REACTOME_GLYCOLYSIS	-0.284517	-1.11199	0.294221	0.522004	59	ENSMUSG00000060600;ENSMUSG00000028307;ENSMUSG00000040667;ENSMUSG00000020739;ENSMUSG00000000628;ENSMUSG00000020475;ENSMUSG00000039509;ENSMUSG00000036678;ENSMUSG00000030091;ENSMUSG00000079614;ENSMUSG00000059434;ENSMUSG00000051329;ENSMUSG00000063550;ENSMUSG00000038759;ENSMUSG00000052533;ENSMUSG00000003226;ENSMUSG00000032939;ENSMUSG00000026999;ENSMUSG00000033065;ENSMUSG00000022142	Eno3;Aldob;Nup88;Nup85;Hk2;Pgam2;Nup133;Aaas;Nup210;Seh1l;Gckr;Nup160;Nup98;Nup205;Nup188;Ranbp2;Nup93;Nup35;Pfkm;Nup155	16179	0.544152	0.554329	0.548493
cecum_lcms	Brain	Mesobilirubinogen	counts ~ Group + Metabolite	REACTOME	REACTOME_GLYCOSAMINOGLYCAN_METABOLISM	0.219283	1.0392	0.375	0.600312	126	ENSMUSG00000027971;ENSMUSG00000070407;ENSMUSG00000033557;ENSMUSG00000022112;ENSMUSG00000004892;ENSMUSG00000030607;ENSMUSG00000045594;ENSMUSG00000057337;ENSMUSG00000013846;ENSMUSG00000044499;ENSMUSG00000045216;ENSMUSG00000062184;ENSMUSG00000047759;ENSMUSG00000014077;ENSMUSG00000028032;ENSMUSG00000032997;ENSMUSG00000039628;ENSMUSG00000021504;ENSMUSG00000053465	Ndst4;Hs3st3b1;Fam20b;Gpc5;Bcan;Acan;Glb1;Chst3;St3gal1;Hs3st5;Hs6st1;Hs6st2;Hs3st3a1;Chp1;Papss1;Chpf;Hs3st6;B4galt7;Hs6st3	16179	0.621079	0.634436	0.628908
cecum_lcms	Brain	Mesobilirubinogen	counts ~ Group + Metabolite	REACTOME	REACTOME_GLYCOSAMINOGLYCAN_PROTEIN_LINKAGE_REGION_BIOSYNTHESIS	0.281654	0.980334	0.486301	0.693649	27	ENSMUSG00000033557;ENSMUSG00000022112;ENSMUSG00000004892	Fam20b;Gpc5;Bcan	16179	0.720562	0.731044	0.725974
cecum_lcms	Brain	Mesobilirubinogen	counts ~ Group + Metabolite	REACTOME	REACTOME_GLYCOSPHINGOLIPID_BIOSYNTHESIS	-0.457689	-1.35228	0.116402	0.301783	18	ENSMUSG00000022686;ENSMUSG00000028381;ENSMUSG00000025425;ENSMUSG00000031749;ENSMUSG00000055978;ENSMUSG00000035891;ENSMUSG00000047878;ENSMUSG00000056091;ENSMUSG00000028538	B3gnt5;Ugcg;St8sia5;St3gal2;Fut2;Cerk;A4galt;St3gal5;St3gal3	16179	0.310733	0.314828	0.309891
cecum_lcms	Brain	Mesobilirubinogen	counts ~ Group + Metabolite	REACTOME	REACTOME_GLYCOSPHINGOLIPID_CATABOLISM	-0.171812	-0.581265	0.978378	0.985346	31	ENSMUSG00000025538;ENSMUSG00000005899;ENSMUSG00000079434	Sumf2;Smpd4;Neu2	16179	0.99543	1	1
cecum_lcms	Brain	Mesobilirubinogen	counts ~ Group + Metabolite	REACTOME	REACTOME_GLYCOSPHINGOLIPID_METABOLISM	-0.274178	-1.02479	0.40885	0.628019	49	ENSMUSG00000025538;ENSMUSG00000022686;ENSMUSG00000028381;ENSMUSG00000025425;ENSMUSG00000031749;ENSMUSG00000005899;ENSMUSG00000055978;ENSMUSG00000079434;ENSMUSG00000035891;ENSMUSG00000047878	Sumf2;B3gnt5;Ugcg;St8sia5;St3gal2;Smpd4;Fut2;Neu2;Cerk;A4galt	16179	0.650679	0.665078	0.659668
cecum_lcms	Brain	Mesobilirubinogen	counts ~ Group + Metabolite	REACTOME	REACTOME_GOLGI_ASSOCIATED_VESICLE_BIOGENESIS	0.303243	1.23768	0.142523	0.340817	54	ENSMUSG00000009090;ENSMUSG00000028478;ENSMUSG00000047126;ENSMUSG00000057531;ENSMUSG00000000296;ENSMUSG00000031367;ENSMUSG00000031731;ENSMUSG00000034243;ENSMUSG00000020841;ENSMUSG00000024661;ENSMUSG00000022797;ENSMUSG00000034484	Ap1b1;Clta;Cltc;Dtnbp1;Tpd52l1;Ap1s2;Ap1g1;Golgb1;Cpd;Fth1;Tfrc;Snx2	16179	0.352588	0.358222	0.352895
cecum_lcms	Brain	Mesobilirubinogen	counts ~ Group + Metabolite	REACTOME	REACTOME_GOLGI_TO_ER_RETROGRADE_TRANSPORT	0.418958	1.9485	5.87263e-06	0.000161497	116	ENSMUSG00000018707;ENSMUSG00000023004;ENSMUSG00000073639;ENSMUSG00000020483;ENSMUSG00000003131;ENSMUSG00000022629;ENSMUSG00000079111;ENSMUSG00000036752;ENSMUSG00000030058;ENSMUSG00000024862;ENSMUSG00000062380;ENSMUSG00000014602;ENSMUSG00000002395;ENSMUSG00000025607;ENSMUSG00000055681;ENSMUSG00000021294;ENSMUSG00000034311;ENSMUSG00000024581;ENSMUSG00000029125;ENSMUSG00000021693;ENSMUSG00000063077;ENSMUSG00000020745;ENSMUSG00000034187;ENSMUSG00000006740;ENSMUSG00000036104;ENSMUSG00000035770;ENSMUSG00000031865;ENSMUSG00000023999;ENSMUSG00000060012;ENSMUSG00000041642;ENSMUSG00000024603;ENSMUSG00000072235;ENSMUSG00000074657;ENSMUSG00000029757;ENSMUSG00000058672;ENSMUSG00000021248;ENSMUSG00000040714;ENSMUSG00000025228;ENSMUSG00000005447;ENSMUSG00000010021;ENSMUSG00000003779;ENSMUSG00000026553;ENSMUSG00000054277;ENSMUSG00000027012;ENSMUSG00000020821;ENSMUSG00000037933;ENSMUSG00000028447;ENSMUSG00000079553;ENSMUSG00000018395;ENSMUSG00000001211;ENSMUSG00000001473;ENSMUSG00000025410;ENSMUSG00000032458;ENSMUSG00000026585;ENSMUSG00000039318;ENSMUSG00000021076;ENSMUSG00000030677;ENSMUSG00000027438	Dync1h1;Tuba1b;Rab18;Dynll2;Pafah1b2;Kif21a;Kdelr2;Tubb4b;Copg1;Klc2;Tubb3;Kif1a;Use1;Copg2;Cope;Kif26a;Kif4;Napg;Stx18;Kif2a;Kif1b;Pafah1b1;Nsf;Kif5b;Rab3gap1;Dync1li2;Dctn1;Kif6;Kif13b;Kif21b;Dctn4;Tuba1a;Kif5a;Dync1i1;Tubb2a;Tmed10;Klc3;Actr1a;Pafah1b3;Kif19a;Kif20a;Copa;Arfgap3;Dync1i2;Kif1c;Bicd2;Dctn3;Kifc1;Kif3a;Agpat3;Tubb6;Dctn2;Copb2;Kifap3;Rab3gap2;Actr10;Kif22;Napb	16179	0.000158664	0.000138799	0.000129248
cecum_lcms	Brain	Mesobilirubinogen	counts ~ Group + Metabolite	REACTOME	REACTOME_GPCR_LIGAND_BINDING	0.34292	1.80835	2.30873e-07	7.72923e-06	276	ENSMUSG00000024256;ENSMUSG00000027301;ENSMUSG00000028036;ENSMUSG00000045731;ENSMUSG00000045613;ENSMUSG00000020591;ENSMUSG00000039358;ENSMUSG00000020660;ENSMUSG00000028298;ENSMUSG00000021367;ENSMUSG00000028963;ENSMUSG00000031616;ENSMUSG00000021721;ENSMUSG00000049409;ENSMUSG00000027523;ENSMUSG00000035383;ENSMUSG00000037727;ENSMUSG00000033717;ENSMUSG00000029778;ENSMUSG00000028778;ENSMUSG00000028172;ENSMUSG00000038537;ENSMUSG00000027584;ENSMUSG00000018927;ENSMUSG00000023964;ENSMUSG00000032360;ENSMUSG00000021070;ENSMUSG00000052229;ENSMUSG00000044337;ENSMUSG00000049929;ENSMUSG00000063594;ENSMUSG00000049608;ENSMUSG00000044338;ENSMUSG00000037010;ENSMUSG00000039904;ENSMUSG00000029917;ENSMUSG00000030043;ENSMUSG00000022892;ENSMUSG00000033446;ENSMUSG00000024798;ENSMUSG00000032492;ENSMUSG00000024027;ENSMUSG00000035352;ENSMUSG00000026399;ENSMUSG00000000766;ENSMUSG00000041380;ENSMUSG00000026322;ENSMUSG00000020090;ENSMUSG00000037393;ENSMUSG00000040016;ENSMUSG00000030669;ENSMUSG00000020123;ENSMUSG00000056423;ENSMUSG00000024907;ENSMUSG00000047259;ENSMUSG00000049796;ENSMUSG00000094065;ENSMUSG00000039942;ENSMUSG00000029193;ENSMUSG00000079227;ENSMUSG00000015812;ENSMUSG00000034881;ENSMUSG00000044199;ENSMUSG00000066090;ENSMUSG00000068122;ENSMUSG00000030666;ENSMUSG00000036402;ENSMUSG00000034987;ENSMUSG00000048337;ENSMUSG00000044034;ENSMUSG00000032766;ENSMUSG00000026237;ENSMUSG00000038668;ENSMUSG00000056755;ENSMUSG00000048376;ENSMUSG00000023052;ENSMUSG00000022705;ENSMUSG00000044014;ENSMUSG00000053004;ENSMUSG00000034353;ENSMUSG00000029372;ENSMUSG00000071658;ENSMUSG00000035528;ENSMUSG00000023235;ENSMUSG00000030406;ENSMUSG00000018500;ENSMUSG00000050541;ENSMUSG00000045875;ENSMUSG00000003974;ENSMUSG00000060735;ENSMUSG00000027765;ENSMUSG00000035835;ENSMUSG00000035431;ENSMUSG00000074939;ENSMUSG00000061762;ENSMUSG00000024553;ENSMUSG00000050558;ENSMUSG00000025946;ENSMUSG00000067586;ENSMUSG00000038760;ENSMUSG00000019122;ENSMUSG00000021303;ENSMUSG00000031364;ENSMUSG00000026387;ENSMUSG00000024517;ENSMUSG00000004366	Adcyap1;Oxt;Ptgfr;Pnoc;Chrm2;Ntsr2;Drd5;Pomc;Cga;Edn1;Uts2;Ednra;Htr1a;Prokr1;Gnas;Pmch;Avp;Adra2a;Adcyap1r1;Hcrtr1;Tacr3;Mc3r;Oprl1;Ccl6;Calcr;Hcrtr2;Bdkrb2;Gpr17;Ackr3;Lpar4;Gng8;Gpr55;Aplnr;Apln;Gpr37;Qrfprl;Tacr1;App;Lpar6;Htr7;Pth1r;Glp1r;Ccl12;Cd55;Oprm1;Htr2c;Htr4;Npffr1;Nmur2;Ptger3;Calca;Avpr1a;Uts2b;Gal;Mc4r;Crh;Ccl21d;Ptger4;Cckar;Ccr5;Gnrh1;Tbxa2r;S1pr4;Insl5;Agtr2;Calcb;Gng12;Hrh2;Npy4r;Npb;Gng11;Nmur1;Lpar1;Grm7;F2r;Npff;Drd3;Npy5r;Hrh1;Ramp1;Ppbp;Gng3;Npffr2;Ccl25;Gipr;Adora2b;Adra1b;Adra1a;Grm3;Rxfp3;P2ry1;Plppr3;Sstr1;Chrm5;Tac1;Galr1;Prokr2;Pth2r;S1pr3;Trhr;Ccl9;Gng4;Grpr;Sctr;Grp;Sst	16179	1.05607e-05	8.75747e-06	8.03092e-06
cecum_lcms	Brain	Mesobilirubinogen	counts ~ Group + Metabolite	REACTOME	REACTOME_GPER1_SIGNALING	0.294869	1.02633	0.406393	0.628019	27	ENSMUSG00000027523;ENSMUSG00000005469;ENSMUSG00000025809;ENSMUSG00000063594;ENSMUSG00000026193;ENSMUSG00000020612;ENSMUSG00000036402;ENSMUSG00000032766;ENSMUSG00000071658;ENSMUSG00000005034;ENSMUSG00000021303	Gnas;Prkaca;Itgb1;Gng8;Fn1;Prkar1a;Gng12;Gng11;Gng3;Prkacb;Gng4	16179	0.649104	0.663112	0.657662
cecum_lcms	Brain	Mesobilirubinogen	counts ~ Group + Metabolite	REACTOME	REACTOME_GPVI_MEDIATED_ACTIVATION_CASCADE	0.219783	0.791914	0.79955	0.895349	30	ENSMUSG00000032462;ENSMUSG00000009621;ENSMUSG00000073982;ENSMUSG00000004266;ENSMUSG00000000409	Pik3cb;Vav2;Rhog;Ptpn6;Lck	16179	0.923653	0.93208	0.92943
cecum_lcms	Brain	Mesobilirubinogen	counts ~ Group + Metabolite	REACTOME	REACTOME_GSK3B_MEDIATED_PROTEASOMAL_DEGRADATION_OF_PD_L1_CD274	0.561299	2.19443	2.41672e-05	0.000489704	43	ENSMUSG00000020460;ENSMUSG00000005779;ENSMUSG00000021024;ENSMUSG00000021737;ENSMUSG00000026750;ENSMUSG00000025487;ENSMUSG00000022193;ENSMUSG00000022812;ENSMUSG00000008348;ENSMUSG00000006998;ENSMUSG00000020720;ENSMUSG00000068749;ENSMUSG00000036309;ENSMUSG00000026229;ENSMUSG00000015671;ENSMUSG00000016496;ENSMUSG00000014769;ENSMUSG00000028837;ENSMUSG00000018286;ENSMUSG00000025917;ENSMUSG00000021178;ENSMUSG00000029686;ENSMUSG00000090137;ENSMUSG00000020708	Rps27a;Psmb4;Psma6;Psmd6;Psmb7;Psmd13;Psmb5;Gsk3b;Ubc;Psmd2;Psmd12;Psma5;Skp1;Psmd1;Psma2;Cd274;Psmb1;Psmb2;Psmb6;Cops5;Psmc1;Cul1;Uba52;Psmc5	16179	0.000526663	0.000458832	0.000430058
cecum_lcms	Brain	Mesobilirubinogen	counts ~ Group + Metabolite	REACTOME	REACTOME_G_ALPHA_12_13_SIGNALLING_EVENTS	0.242181	1.05188	0.351621	0.576438	76	ENSMUSG00000031133;ENSMUSG00000024241;ENSMUSG00000031139;ENSMUSG00000063594;ENSMUSG00000009621;ENSMUSG00000021708;ENSMUSG00000059495;ENSMUSG00000037552;ENSMUSG00000024013;ENSMUSG00000041977;ENSMUSG00000034881;ENSMUSG00000000149;ENSMUSG00000054364;ENSMUSG00000036402;ENSMUSG00000032766;ENSMUSG00000040940;ENSMUSG00000032875;ENSMUSG00000071176;ENSMUSG00000053646;ENSMUSG00000071658;ENSMUSG00000020611;ENSMUSG00000017631;ENSMUSG00000022957;ENSMUSG00000050541;ENSMUSG00000045875;ENSMUSG00000033542;ENSMUSG00000029032;ENSMUSG00000052921;ENSMUSG00000021303;ENSMUSG00000040969;ENSMUSG00000051517;ENSMUSG00000066406	Arhgef6;Sos1;Mcf2;Gng8;Vav2;Rasgrf2;Arhgef12;Plekhg2;Fgd2;Arhgef11;Tbxa2r;Gna12;Rhob;Gng12;Gng11;Arhgef1;Arhgef17;Arhgef10;Plxnb1;Gng3;Gna13;Abr;Itsn1;Adra1b;Adra1a;Arhgef5;Arhgef16;Arhgef15;Gng4;Arhgef38;Arhgef39;Akap13	16179	0.600107	0.612401	0.606795
cecum_lcms	Brain	Mesobilirubinogen	counts ~ Group + Metabolite	REACTOME	REACTOME_G_ALPHA_I_SIGNALLING_EVENTS	0.25048	1.27502	0.0502496	0.168962	198	ENSMUSG00000045731;ENSMUSG00000045613;ENSMUSG00000020660;ENSMUSG00000031659;ENSMUSG00000035383;ENSMUSG00000033717;ENSMUSG00000024697;ENSMUSG00000005469;ENSMUSG00000021219;ENSMUSG00000027584;ENSMUSG00000019775;ENSMUSG00000018927;ENSMUSG00000021070;ENSMUSG00000052229;ENSMUSG00000022220;ENSMUSG00000044337;ENSMUSG00000063594;ENSMUSG00000049608;ENSMUSG00000044338;ENSMUSG00000037010;ENSMUSG00000034786;ENSMUSG00000039904;ENSMUSG00000028969;ENSMUSG00000022892;ENSMUSG00000000766;ENSMUSG00000032177;ENSMUSG00000037393;ENSMUSG00000040016;ENSMUSG00000024907;ENSMUSG00000020612;ENSMUSG00000094065;ENSMUSG00000079227;ENSMUSG00000044199;ENSMUSG00000066090;ENSMUSG00000022376;ENSMUSG00000020654;ENSMUSG00000068122;ENSMUSG00000036402;ENSMUSG00000048337;ENSMUSG00000026678;ENSMUSG00000044034;ENSMUSG00000019370;ENSMUSG00000032766;ENSMUSG00000025804;ENSMUSG00000026237;ENSMUSG00000038668;ENSMUSG00000056755;ENSMUSG00000022705;ENSMUSG00000044014;ENSMUSG00000029372;ENSMUSG00000002458;ENSMUSG00000071658;ENSMUSG00000023235;ENSMUSG00000020785;ENSMUSG00000003974;ENSMUSG00000060735;ENSMUSG00000031842;ENSMUSG00000035431;ENSMUSG00000024553;ENSMUSG00000067586;ENSMUSG00000040061;ENSMUSG00000019122;ENSMUSG00000005034;ENSMUSG00000021303;ENSMUSG00000004366;ENSMUSG00000021536	Pnoc;Chrm2;Pomc;Adcy7;Pmch;Adra2a;Gna14;Prkaca;Rgs6;Oprl1;Rgs17;Ccl6;Bdkrb2;Gpr17;Adcy4;Ackr3;Gng8;Gpr55;Aplnr;Apln;Gpsm3;Gpr37;Cdk5;App;Oprm1;Pde4a;Nmur2;Ptger3;Gal;Prkar1a;Ccl21d;Ccr5;S1pr4;Insl5;Adcy8;Adcy3;Agtr2;Gng12;Npy4r;Rgs5;Npb;Calm3;Gng11;Ccr1;Nmur1;Lpar1;Grm7;Drd3;Npy5r;Ppbp;Rgs19;Gng3;Ccl25;Camkk1;Grm3;Rxfp3;Pde4c;Sstr1;Galr1;S1pr3;Plcb2;Ccl9;Prkacb;Gng4;Sst;Adcy2	16179	0.180805	0.18432	0.180135
cecum_lcms	Brain	Mesobilirubinogen	counts ~ Group + Metabolite	REACTOME	REACTOME_G_ALPHA_Q_SIGNALLING_EVENTS	0.286676	1.42378	0.010648	0.0496908	168	ENSMUSG00000062393;ENSMUSG00000027301;ENSMUSG00000028036;ENSMUSG00000030287;ENSMUSG00000020591;ENSMUSG00000021367;ENSMUSG00000028963;ENSMUSG00000024241;ENSMUSG00000031616;ENSMUSG00000049409;ENSMUSG00000035383;ENSMUSG00000051136;ENSMUSG00000037727;ENSMUSG00000024697;ENSMUSG00000028778;ENSMUSG00000028172;ENSMUSG00000019775;ENSMUSG00000018927;ENSMUSG00000032360;ENSMUSG00000021070;ENSMUSG00000052229;ENSMUSG00000049929;ENSMUSG00000063594;ENSMUSG00000029917;ENSMUSG00000030043;ENSMUSG00000022892;ENSMUSG00000033446;ENSMUSG00000041380;ENSMUSG00000020090;ENSMUSG00000037393;ENSMUSG00000020123;ENSMUSG00000056423;ENSMUSG00000026778;ENSMUSG00000029193;ENSMUSG00000015812;ENSMUSG00000034881;ENSMUSG00000036402;ENSMUSG00000026678;ENSMUSG00000032766;ENSMUSG00000026237;ENSMUSG00000038668;ENSMUSG00000048376;ENSMUSG00000023052;ENSMUSG00000053004;ENSMUSG00000002458;ENSMUSG00000071658;ENSMUSG00000035528;ENSMUSG00000050541;ENSMUSG00000045875;ENSMUSG00000027765;ENSMUSG00000074939;ENSMUSG00000061762;ENSMUSG00000050558;ENSMUSG00000040061;ENSMUSG00000038760;ENSMUSG00000019122;ENSMUSG00000021303;ENSMUSG00000031364;ENSMUSG00000024517	Dgkk;Oxt;Ptgfr;Itpr2;Ntsr2;Edn1;Uts2;Sos1;Ednra;Prokr1;Pmch;Ghsr;Avp;Gna14;Hcrtr1;Tacr3;Rgs17;Ccl6;Hcrtr2;Bdkrb2;Gpr17;Lpar4;Gng8;Qrfprl;Tacr1;App;Lpar6;Htr2c;Npffr1;Nmur2;Avpr1a;Uts2b;Prkcq;Cckar;Gnrh1;Tbxa2r;Gng12;Rgs5;Gng11;Nmur1;Lpar1;F2r;Npff;Hrh1;Rgs19;Gng3;Npffr2;Adra1b;Adra1a;P2ry1;Chrm5;Tac1;Prokr2;Plcb2;Trhr;Ccl9;Gng4;Grpr;Grp	16179	0.0605837	0.0601216	0.0581287
cecum_lcms	Brain	Mesobilirubinogen	counts ~ Group + Metabolite	REACTOME	REACTOME_G_ALPHA_S_SIGNALLING_EVENTS	0.304647	1.40464	0.0153583	0.0653366	107	ENSMUSG00000024256;ENSMUSG00000039358;ENSMUSG00000020660;ENSMUSG00000028298;ENSMUSG00000027523;ENSMUSG00000037727;ENSMUSG00000029778;ENSMUSG00000025584;ENSMUSG00000005469;ENSMUSG00000038537;ENSMUSG00000023964;ENSMUSG00000025809;ENSMUSG00000063594;ENSMUSG00000026193;ENSMUSG00000024798;ENSMUSG00000032492;ENSMUSG00000024027;ENSMUSG00000032177;ENSMUSG00000026322;ENSMUSG00000030669;ENSMUSG00000047259;ENSMUSG00000049796;ENSMUSG00000020612;ENSMUSG00000039942;ENSMUSG00000030666;ENSMUSG00000075270;ENSMUSG00000036402;ENSMUSG00000034987;ENSMUSG00000032766	Adcyap1;Drd5;Pomc;Cga;Gnas;Avp;Adcyap1r1;Pde8a;Prkaca;Mc3r;Calcr;Itgb1;Gng8;Fn1;Htr7;Pth1r;Glp1r;Pde4a;Htr4;Calca;Mc4r;Crh;Prkar1a;Ptger4;Calcb;Pde11a;Gng12;Hrh2;Gng11	16179	0.0792799	0.0783685	0.0759539
cecum_lcms	Brain	Mesobilirubinogen	counts ~ Group + Metabolite	REACTOME	REACTOME_G_ALPHA_Z_SIGNALLING_EVENTS	0.269755	0.976715	0.489607	0.695365	32	ENSMUSG00000031659;ENSMUSG00000033717;ENSMUSG00000019775;ENSMUSG00000022220;ENSMUSG00000063594;ENSMUSG00000022376;ENSMUSG00000020654;ENSMUSG00000036402;ENSMUSG00000032766;ENSMUSG00000040009;ENSMUSG00000071658	Adcy7;Adra2a;Rgs17;Adcy4;Gng8;Adcy8;Adcy3;Gng12;Gng11;Gnaz;Gng3	16179	0.722679	0.733578	0.728519
cecum_lcms	Brain	Mesobilirubinogen	counts ~ Group + Metabolite	REACTOME	REACTOME_G_BETA_GAMMA_SIGNALLING_THROUGH_CDC42	-0.259033	-0.774483	0.77087	0.872897	19	ENSMUSG00000027669;ENSMUSG00000025739;ENSMUSG00000032192	Gnb4;Gng13;Gnb5	16179	0.905983	0.916621	0.913646
cecum_lcms	Brain	Mesobilirubinogen	counts ~ Group + Metabolite	REACTOME	REACTOME_G_BETA_GAMMA_SIGNALLING_THROUGH_PI3KGAMMA	-0.360885	-1.14688	0.277193	0.501722	24	ENSMUSG00000027669;ENSMUSG00000004056;ENSMUSG00000025739;ENSMUSG00000046207	Gnb4;Akt2;Gng13;Pik3r6	16179	0.524419	0.535168	0.529368
cecum_lcms	Brain	Mesobilirubinogen	counts ~ Group + Metabolite	REACTOME	REACTOME_G_PROTEIN_ACTIVATION	0.268752	0.879446	0.649652	0.795859	22	ENSMUSG00000020660;ENSMUSG00000024697;ENSMUSG00000063594;ENSMUSG00000000766;ENSMUSG00000036402;ENSMUSG00000032766;ENSMUSG00000071658	Pomc;Gna14;Gng8;Oprm1;Gng12;Gng11;Gng3	16179	0.835926	0.846414	0.84236
cecum_lcms	Brain	Mesobilirubinogen	counts ~ Group + Metabolite	REACTOME	REACTOME_G_PROTEIN_BETA_GAMMA_SIGNALLING	-0.319553	-1.0811	0.340541	0.570035	31	ENSMUSG00000027669;ENSMUSG00000004056;ENSMUSG00000025739;ENSMUSG00000046207;ENSMUSG00000024960;ENSMUSG00000032192	Gnb4;Akt2;Gng13;Pik3r6;Plcb3;Gnb5	16179	0.590134	0.601539	0.595804
cecum_lcms	Brain	Mesobilirubinogen	counts ~ Group + Metabolite	REACTOME	REACTOME_G_PROTEIN_MEDIATED_EVENTS	0.221438	0.828454	0.787529	0.886706	38	ENSMUSG00000031659;ENSMUSG00000024697;ENSMUSG00000005469;ENSMUSG00000022220;ENSMUSG00000020612;ENSMUSG00000022376;ENSMUSG00000020654;ENSMUSG00000019370;ENSMUSG00000020785;ENSMUSG00000040061;ENSMUSG00000005034;ENSMUSG00000021536;ENSMUSG00000056220;ENSMUSG00000022994;ENSMUSG00000025855	Adcy7;Gna14;Prkaca;Adcy4;Prkar1a;Adcy8;Adcy3;Calm3;Camkk1;Plcb2;Prkacb;Adcy2;Pla2g4a;Adcy6;Prkar1b	16179	0.916469	0.925815	0.923074
cecum_lcms	Brain	Mesobilirubinogen	counts ~ Group + Metabolite	REACTOME	REACTOME_HATS_ACETYLATE_HISTONES	-0.564582	-2.09001	1.10199e-05	0.000265166	47	ENSMUSG00000030801;ENSMUSG00000030330;ENSMUSG00000021767;ENSMUSG00000058385;ENSMUSG00000047246;ENSMUSG00000005886;ENSMUSG00000060678;ENSMUSG00000001632;ENSMUSG00000028863;ENSMUSG00000068854;ENSMUSG00000066415;ENSMUSG00000018412;ENSMUSG00000091405;ENSMUSG00000067455;ENSMUSG00000018102;ENSMUSG00000031540;ENSMUSG00000069307;ENSMUSG00000026917;ENSMUSG00000004872;ENSMUSG00000022387;ENSMUSG00000038909;ENSMUSG00000056895;ENSMUSG00000060981;ENSMUSG00000060639;ENSMUSG00000038116;ENSMUSG00000020647;ENSMUSG00000027018;ENSMUSG00000064288;ENSMUSG00000037570;ENSMUSG00000025764;ENSMUSG00000034160;ENSMUSG00000081058	Kat8;Ing4;Kat6b;H2bc8;H2bc6;Ncoa2;H4c3;Brpf1;Meaf6;H2bc21;Msl2;Kansl1;H4c14;H4c11;H2bc4;Kat6a;H2bc23;Wdr5;Pax3;Brd1;Kat7;H2bc27;H4c8;H4c9;Phf20;Ncoa1;Hat1;H4c12;Mcrs1;Jade1;Ogt;H3c15	16179	0.000269375	0.000235877	0.000220461
cecum_lcms	Brain	Mesobilirubinogen	counts ~ Group + Metabolite	REACTOME	REACTOME_HDACS_DEACETYLATE_HISTONES	-0.271177	-0.844598	0.691769	0.81948	22	ENSMUSG00000031609;ENSMUSG00000071646;ENSMUSG00000058318	Sap30;Mta2;Phf21a	16179	0.862494	0.872322	0.868598
cecum_lcms	Brain	Mesobilirubinogen	counts ~ Group + Metabolite	REACTOME	REACTOME_HDMS_DEMETHYLATE_HISTONES	-0.568211	-1.92234	0.000280115	0.00295463	31	ENSMUSG00000037369;ENSMUSG00000024201;ENSMUSG00000060678;ENSMUSG00000028397;ENSMUSG00000038025;ENSMUSG00000091405;ENSMUSG00000038773;ENSMUSG00000067455;ENSMUSG00000025332;ENSMUSG00000053470;ENSMUSG00000033326;ENSMUSG00000029475;ENSMUSG00000068457;ENSMUSG00000041229;ENSMUSG00000060981;ENSMUSG00000060639;ENSMUSG00000056962;ENSMUSG00000064288;ENSMUSG00000038080;ENSMUSG00000042599;ENSMUSG00000042207;ENSMUSG00000030180;ENSMUSG00000081058;ENSMUSG00000036940	Kdm6a;Kdm4b;H4c3;Kdm4c;Phf2;H4c14;Kdm3b;H4c11;Kdm5c;Kdm3a;Kdm4a;Kdm2b;Uty;Phf8;H4c8;H4c9;Jmjd6;H4c12;Kdm1b;Kdm7a;Kdm5b;Kdm5a;H3c15;Kdm1a	16179	0.00386307	0.00349197	0.00331286
cecum_lcms	Brain	Mesobilirubinogen	counts ~ Group + Metabolite	REACTOME	REACTOME_HDR_THROUGH_HOMOLOGOUS_RECOMBINATION_HRR	-0.258724	-1.00837	0.445392	0.656997	57	ENSMUSG00000041147;ENSMUSG00000028224;ENSMUSG00000024906;ENSMUSG00000059772;ENSMUSG00000039738;ENSMUSG00000029191;ENSMUSG00000028884;ENSMUSG00000038644;ENSMUSG00000033970;ENSMUSG00000022881;ENSMUSG00000037991;ENSMUSG00000034218	Brca2;Nbn;Mus81;Slx1b;Slx4;Rfc1;Rpa2;Pold1;Rfc3;Rfc4;Rmi2;Atm	16179	0.684763	0.696408	0.691161
cecum_lcms	Brain	Mesobilirubinogen	counts ~ Group + Metabolite	REACTOME	REACTOME_HDR_THROUGH_SINGLE_STRAND_ANNEALING_SSA	-0.42074	-1.47987	0.0450607	0.155591	36	ENSMUSG00000022248;ENSMUSG00000028224;ENSMUSG00000003549;ENSMUSG00000030166;ENSMUSG00000032555;ENSMUSG00000024824;ENSMUSG00000028884;ENSMUSG00000021635;ENSMUSG00000033970;ENSMUSG00000022881;ENSMUSG00000037991;ENSMUSG00000034218;ENSMUSG00000038569;ENSMUSG00000000751;ENSMUSG00000031928	Rad1;Nbn;Ercc1;Rad52;Topbp1;Rad9a;Rpa2;Rad17;Rfc3;Rfc4;Rmi2;Atm;Rad9b;Rpa1;Mre11a	16179	0.166654	0.170858	0.166838
cecum_lcms	Brain	Mesobilirubinogen	counts ~ Group + Metabolite	REACTOME	REACTOME_HEDGEHOG_LIGAND_BIOGENESIS	0.531708	2.12826	9.80568e-06	0.000251679	50	ENSMUSG00000020460;ENSMUSG00000005779;ENSMUSG00000040035;ENSMUSG00000022112;ENSMUSG00000021024;ENSMUSG00000021737;ENSMUSG00000026750;ENSMUSG00000025487;ENSMUSG00000022193;ENSMUSG00000008348;ENSMUSG00000006998;ENSMUSG00000020720;ENSMUSG00000068749;ENSMUSG00000026229;ENSMUSG00000015671;ENSMUSG00000014769;ENSMUSG00000028837;ENSMUSG00000020311;ENSMUSG00000018286;ENSMUSG00000021178;ENSMUSG00000090137;ENSMUSG00000020708;ENSMUSG00000037375	Rps27a;Psmb4;Disp2;Gpc5;Psma6;Psmd6;Psmb7;Psmd13;Psmb5;Ubc;Psmd2;Psmd12;Psma5;Psmd1;Psma2;Psmb1;Psmb2;Erlec1;Psmb6;Psmc1;Uba52;Psmc5;Hhat	16179	0.000247553	0.000213466	0.000199454
cecum_lcms	Brain	Mesobilirubinogen	counts ~ Group + Metabolite	REACTOME	REACTOME_HEDGEHOG_OFF_STATE	0.477789	2.16428	7.10253e-07	2.10344e-05	91	ENSMUSG00000020460;ENSMUSG00000005779;ENSMUSG00000023004;ENSMUSG00000021024;ENSMUSG00000050382;ENSMUSG00000031659;ENSMUSG00000021737;ENSMUSG00000036752;ENSMUSG00000005469;ENSMUSG00000062380;ENSMUSG00000024169;ENSMUSG00000026750;ENSMUSG00000022220;ENSMUSG00000025487;ENSMUSG00000022193;ENSMUSG00000022812;ENSMUSG00000047193;ENSMUSG00000008348;ENSMUSG00000006998;ENSMUSG00000020720;ENSMUSG00000068749;ENSMUSG00000036309;ENSMUSG00000026229;ENSMUSG00000033282;ENSMUSG00000015671;ENSMUSG00000014769;ENSMUSG00000040836;ENSMUSG00000020612;ENSMUSG00000028837;ENSMUSG00000072235;ENSMUSG00000034121;ENSMUSG00000022376;ENSMUSG00000020654;ENSMUSG00000018286;ENSMUSG00000058672;ENSMUSG00000038564;ENSMUSG00000021178;ENSMUSG00000029686;ENSMUSG00000090137;ENSMUSG00000020708	Rps27a;Psmb4;Tuba1b;Psma6;Kif7;Adcy7;Psmd6;Tubb4b;Prkaca;Tubb3;Ift140;Psmb7;Adcy4;Psmd13;Psmb5;Gsk3b;Dync2h1;Ubc;Psmd2;Psmd12;Psma5;Skp1;Psmd1;Rpgrip1l;Psma2;Psmb1;Gpr161;Prkar1a;Psmb2;Tuba1a;Mks1;Adcy8;Adcy3;Psmb6;Tubb2a;Ift172;Psmc1;Cul1;Uba52;Psmc5	16179	2.73447e-05	2.29639e-05	2.12372e-05
cecum_lcms	Brain	Mesobilirubinogen	counts ~ Group + Metabolite	REACTOME	REACTOME_HEDGEHOG_ON_STATE	0.386657	1.64436	0.00299602	0.0180229	68	ENSMUSG00000020460;ENSMUSG00000005779;ENSMUSG00000042156;ENSMUSG00000021024;ENSMUSG00000050382;ENSMUSG00000021737;ENSMUSG00000026750;ENSMUSG00000064325;ENSMUSG00000025487;ENSMUSG00000022193;ENSMUSG00000008348;ENSMUSG00000006998;ENSMUSG00000020720;ENSMUSG00000068749;ENSMUSG00000038780;ENSMUSG00000026229;ENSMUSG00000015671;ENSMUSG00000014769;ENSMUSG00000040836;ENSMUSG00000028837;ENSMUSG00000018286;ENSMUSG00000021178;ENSMUSG00000090137;ENSMUSG00000020708	Rps27a;Psmb4;Dzip1;Psma6;Kif7;Psmd6;Psmb7;Hhip;Psmd13;Psmb5;Ubc;Psmd2;Psmd12;Psma5;Smurf1;Psmd1;Psma2;Psmb1;Gpr161;Psmb2;Psmb6;Psmc1;Uba52;Psmc5	16179	0.0237014	0.0231261	0.0221887
cecum_lcms	Brain	Mesobilirubinogen	counts ~ Group + Metabolite	REACTOME	REACTOME_HEMOSTASIS	0.187358	1.03764	0.311355	0.537068	451	ENSMUSG00000026576;ENSMUSG00000032462;ENSMUSG00000062393;ENSMUSG00000023004;ENSMUSG00000030287;ENSMUSG00000015619;ENSMUSG00000026888;ENSMUSG00000026547;ENSMUSG00000024241;ENSMUSG00000022629;ENSMUSG00000027523;ENSMUSG00000026249;ENSMUSG00000033717;ENSMUSG00000036752;ENSMUSG00000022912;ENSMUSG00000015053;ENSMUSG00000024697;ENSMUSG00000024862;ENSMUSG00000005469;ENSMUSG00000062380;ENSMUSG00000022982;ENSMUSG00000005057;ENSMUSG00000071866;ENSMUSG00000014602;ENSMUSG00000027082;ENSMUSG00000018143;ENSMUSG00000022469;ENSMUSG00000001729;ENSMUSG00000027111;ENSMUSG00000021476;ENSMUSG00000024962;ENSMUSG00000017831;ENSMUSG00000025809;ENSMUSG00000020689;ENSMUSG00000063594;ENSMUSG00000021091;ENSMUSG00000021294;ENSMUSG00000034311;ENSMUSG00000031990;ENSMUSG00000026193;ENSMUSG00000025268;ENSMUSG00000021693;ENSMUSG00000032231;ENSMUSG00000047953;ENSMUSG00000009621;ENSMUSG00000022892;ENSMUSG00000005611;ENSMUSG00000063077;ENSMUSG00000025856;ENSMUSG00000038608;ENSMUSG00000006740;ENSMUSG00000038936;ENSMUSG00000029108;ENSMUSG00000029020;ENSMUSG00000073982;ENSMUSG00000037419;ENSMUSG00000044447;ENSMUSG00000067149;ENSMUSG00000004266;ENSMUSG00000028978;ENSMUSG00000020717;ENSMUSG00000023999;ENSMUSG00000031093;ENSMUSG00000074272;ENSMUSG00000021823;ENSMUSG00000024511;ENSMUSG00000000409;ENSMUSG00000060012;ENSMUSG00000027087;ENSMUSG00000032312;ENSMUSG00000029503;ENSMUSG00000017843;ENSMUSG00000018446;ENSMUSG00000046223;ENSMUSG00000020612;ENSMUSG00000005950;ENSMUSG00000000958;ENSMUSG00000026778;ENSMUSG00000036634;ENSMUSG00000041642;ENSMUSG00000030805;ENSMUSG00000034881;ENSMUSG00000042622;ENSMUSG00000072235;ENSMUSG00000000149;ENSMUSG00000000489;ENSMUSG00000032946;ENSMUSG00000074743;ENSMUSG00000038793;ENSMUSG00000075270;ENSMUSG00000074657;ENSMUSG00000054364;ENSMUSG00000036402;ENSMUSG00000058672;ENSMUSG00000068798;ENSMUSG00000019370;ENSMUSG00000040714;ENSMUSG00000032766	Atp1b1;Pik3cb;Dgkk;Tuba1b;Itpr2;Gata3;Grb14;Tagln2;Sos1;Kif21a;Gnas;Serpine2;Adra2a;Tubb4b;Pros1;Gata2;Gna14;Klc2;Prkaca;Tubb3;Sod1;Sh2b2;Ppia;Kif1a;Tfpi;Mafk;Rapgef3;Akt1;Itga6;Habp4;Vegfb;Rab5a;Itgb1;Itgb3;Gng8;Serpina3n;Kif26a;Kif4;Jam3;Fn1;Maged2;Kif2a;Anxa2;Gp5;Vav2;App;Irag1;Kif1b;Pdgfa;Dock10;Kif5b;Sccpdh;Pcdh7;Mfn2;Rhog;Endod1;Dock5;Jchain;Ptpn6;Nos3;Pecam1;Kif6;Dock11;Ceacam1;Vcl;Rab27b;Lck;Kif13b;Itgav;Csk;P2rx2;Ppp2r5c;C1qbp;Plaur;Prkar1a;P2rx5;Slc7a7;Prkcq;Mag;Kif21b;Stx4a;Tbxa2r;Maff;Tuba1a;Gna12;Pdgfb;Rasgrp2;Thbd;Lefty1;Pde11a;Kif5a;Rhob;Gng12;Tubb2a;Rap1a;Calm3;Klc3;Gng11	16179	0.561605	0.572867	0.567142
cecum_lcms	Brain	Mesobilirubinogen	counts ~ Group + Metabolite	REACTOME	REACTOME_HEPARAN_SULFATE_HEPARIN_HS_GAG_METABOLISM	0.336786	1.26	0.122402	0.308005	38	ENSMUSG00000027971;ENSMUSG00000070407;ENSMUSG00000022112;ENSMUSG00000044499;ENSMUSG00000045216;ENSMUSG00000062184;ENSMUSG00000047759;ENSMUSG00000039628;ENSMUSG00000053465	Ndst4;Hs3st3b1;Gpc5;Hs3st5;Hs6st1;Hs6st2;Hs3st3a1;Hs3st6;Hs6st3	16179	0.319761	0.324943	0.319926
cecum_lcms	Brain	Mesobilirubinogen	counts ~ Group + Metabolite	REACTOME	REACTOME_HIGH_LAMINAR_FLOW_SHEAR_STRESS_ACTIVATES_SIGNALING_BY_PIEZO1_AND_PECAM1_CDH5_KDR_IN_ENDOTHELIAL_CELLS	0.257021	1.00595	0.412698	0.628019	44	ENSMUSG00000027523;ENSMUSG00000005469;ENSMUSG00000001729;ENSMUSG00000028991;ENSMUSG00000063594;ENSMUSG00000028978;ENSMUSG00000021823;ENSMUSG00000020612;ENSMUSG00000036402;ENSMUSG00000019370;ENSMUSG00000032766	Gnas;Prkaca;Akt1;Mtor;Gng8;Nos3;Vcl;Prkar1a;Gng12;Calm3;Gng11	16179	0.653752	0.668463	0.663049
cecum_lcms	Brain	Mesobilirubinogen	counts ~ Group + Metabolite	REACTOME	REACTOME_HOMOLOGOUS_DNA_PAIRING_AND_STRAND_EXCHANGE	-0.280828	-0.901014	0.601064	0.76247	25	ENSMUSG00000041147;ENSMUSG00000028224;ENSMUSG00000037991;ENSMUSG00000034218;ENSMUSG00000031928;ENSMUSG00000028933;ENSMUSG00000002814;ENSMUSG00000030528;ENSMUSG00000027323;ENSMUSG00000024926	Brca2;Nbn;Rmi2;Atm;Mre11a;Xrcc2;Top3a;Blm;Rad51;Kat5	16179	0.806678	0.814844	0.81055
cecum_lcms	Brain	Mesobilirubinogen	counts ~ Group + Metabolite	REACTOME	REACTOME_HOMOLOGY_DIRECTED_REPAIR	-0.378847	-1.67923	0.00153556	0.0108031	116	ENSMUSG00000036023;ENSMUSG00000041147;ENSMUSG00000022248;ENSMUSG00000051768;ENSMUSG00000028224;ENSMUSG00000024906;ENSMUSG00000058385;ENSMUSG00000047246;ENSMUSG00000060678;ENSMUSG00000003549;ENSMUSG00000059772;ENSMUSG00000039738;ENSMUSG00000030697;ENSMUSG00000042489;ENSMUSG00000030166;ENSMUSG00000032555;ENSMUSG00000029191;ENSMUSG00000024824;ENSMUSG00000068854;ENSMUSG00000091405;ENSMUSG00000028884;ENSMUSG00000021635;ENSMUSG00000067455;ENSMUSG00000018102;ENSMUSG00000038644;ENSMUSG00000033970;ENSMUSG00000034748;ENSMUSG00000052144;ENSMUSG00000022881;ENSMUSG00000037991;ENSMUSG00000034218;ENSMUSG00000069307;ENSMUSG00000029110;ENSMUSG00000031201;ENSMUSG00000027793;ENSMUSG00000032397;ENSMUSG00000056895;ENSMUSG00000038569;ENSMUSG00000060981;ENSMUSG00000023953;ENSMUSG00000060639;ENSMUSG00000000751;ENSMUSG00000031928;ENSMUSG00000020738;ENSMUSG00000034206;ENSMUSG00000020471;ENSMUSG00000057406;ENSMUSG00000028933;ENSMUSG00000039994	Parp2;Brca2;Rad1;Xrcc1;Nbn;Mus81;H2bc8;H2bc6;H4c3;Ercc1;Slx1b;Slx4;Ppp4c;Clspn;Rad52;Topbp1;Rfc1;Rad9a;H2bc21;H4c14;Rpa2;Rad17;H4c11;H2bc4;Pold1;Rfc3;Sirt6;Ppp4r2;Rfc4;Rmi2;Atm;H2bc23;Rnf4;Brcc3;Ccna1;Tipin;H2bc27;Rad9b;H4c8;Polh;H4c9;Rpa1;Mre11a;Sumo2;Polq;Pold2;Nsd2;Xrcc2;Timeless	16179	0.0144193	0.0137164	0.0130972
cecum_lcms	Brain	Mesobilirubinogen	counts ~ Group + Metabolite	REACTOME	REACTOME_HSF1_DEPENDENT_TRANSACTIVATION	-0.234284	-0.736002	0.855379	0.923762	23	ENSMUSG00000022556;ENSMUSG00000007033	Hsf1;Hspa1l	16179	0.953057	0.959599	0.957403
cecum_lcms	Brain	Mesobilirubinogen	counts ~ Group + Metabolite	REACTOME	REACTOME_HSP90_CHAPERONE_CYCLE_FOR_STEROID_HORMONE_RECEPTORS_SHR_IN_THE_PRESENCE_OF_LIGAND	0.436054	1.71473	0.0028974	0.0177063	45	ENSMUSG00000018707;ENSMUSG00000023004;ENSMUSG00000020483;ENSMUSG00000036752;ENSMUSG00000062380;ENSMUSG00000005483;ENSMUSG00000035770;ENSMUSG00000031865;ENSMUSG00000028410;ENSMUSG00000024603;ENSMUSG00000072235;ENSMUSG00000021270;ENSMUSG00000029757;ENSMUSG00000058672;ENSMUSG00000025228;ENSMUSG00000027012;ENSMUSG00000028447;ENSMUSG00000001473;ENSMUSG00000025410;ENSMUSG00000031618;ENSMUSG00000024222;ENSMUSG00000021076	Dync1h1;Tuba1b;Dynll2;Tubb4b;Tubb3;Dnajb1;Dync1li2;Dctn1;Dnaja1;Dctn4;Tuba1a;Hsp90aa1;Dync1i1;Tubb2a;Actr1a;Dync1i2;Dctn3;Tubb6;Dctn2;Nr3c2;Fkbp5;Actr10	16179	0.0230396	0.0225201	0.0216018
cecum_lcms	Brain	Mesobilirubinogen	counts ~ Group + Metabolite	REACTOME	REACTOME_HS_GAG_BIOSYNTHESIS	0.400746	1.44151	0.0682779	0.211288	31	ENSMUSG00000027971;ENSMUSG00000070407;ENSMUSG00000022112;ENSMUSG00000044499;ENSMUSG00000045216;ENSMUSG00000062184;ENSMUSG00000047759;ENSMUSG00000039628;ENSMUSG00000053465	Ndst4;Hs3st3b1;Gpc5;Hs3st5;Hs6st1;Hs6st2;Hs3st3a1;Hs3st6;Hs6st3	16179	0.220282	0.224185	0.219764
cecum_lcms	Brain	Mesobilirubinogen	counts ~ Group + Metabolite	REACTOME	REACTOME_HS_GAG_DEGRADATION	-0.218645	-0.646005	0.931217	0.957326	18	ENSMUSG00000058571;ENSMUSG00000020592;ENSMUSG00000001751;ENSMUSG00000033540	Gpc6;Sdc1;Naglu;Idua	16179	0.98314	0.990205	0.989019
cecum_lcms	Brain	Mesobilirubinogen	counts ~ Group + Metabolite	REACTOME	REACTOME_HYALURONAN_METABOLISM	-0.245866	-0.726433	0.846561	0.920879	18	ENSMUSG00000010047;ENSMUSG00000052353;ENSMUSG00000022822;ENSMUSG00000005087;ENSMUSG00000025232;ENSMUSG00000036091	Hyal2;Cemip;Abcc5;Cd44;Hexa;Hyal3	16179	0.947344	0.955204	0.952932
cecum_lcms	Brain	Mesobilirubinogen	counts ~ Group + Metabolite	REACTOME	REACTOME_IKK_COMPLEX_RECRUITMENT_MEDIATED_BY_RIP1	0.288365	0.958305	0.517241	0.714492	23	ENSMUSG00000020460;ENSMUSG00000008348;ENSMUSG00000091896	Rps27a;Ubc;Ube2d2a	16179	0.744209	0.754865	0.749933
cecum_lcms	Brain	Mesobilirubinogen	counts ~ Group + Metabolite	REACTOME	REACTOME_IMMUNOREGULATORY_INTERACTIONS_BETWEEN_A_LYMPHOID_AND_A_NON_LYMPHOID_CELL	-0.276071	-1.04588	0.377391	0.601562	51	ENSMUSG00000030577;ENSMUSG00000024459;ENSMUSG00000048534;ENSMUSG00000024164;ENSMUSG00000060802;ENSMUSG00000030830;ENSMUSG00000032021;ENSMUSG00000001281;ENSMUSG00000025064;ENSMUSG00000030474;ENSMUSG00000079685;ENSMUSG00000015094	Cd22;H2-M5;Jaml;C3;B2m;Itgal;Crtam;Itgb7;Col17a1;Siglece;Ulbp1;Npdc1	16179	0.623404	0.636744	0.631246
cecum_lcms	Brain	Mesobilirubinogen	counts ~ Group + Metabolite	REACTOME	REACTOME_INACTIVATION_OF_CSF3_G_CSF_SIGNALING	0.302031	0.929016	0.547126	0.735942	18	ENSMUSG00000020460;ENSMUSG00000008348;ENSMUSG00000091896	Rps27a;Ubc;Ube2d2a	16179	0.769123	0.777108	0.772504
cecum_lcms	Brain	Mesobilirubinogen	counts ~ Group + Metabolite	REACTOME	REACTOME_INHIBITION_OF_DNA_RECOMBINATION_AT_TELOMERE	-0.590994	-1.96764	0.000264982	0.00292958	29	ENSMUSG00000016559;ENSMUSG00000058385;ENSMUSG00000047246;ENSMUSG00000029676;ENSMUSG00000060678;ENSMUSG00000068854;ENSMUSG00000091405;ENSMUSG00000060743;ENSMUSG00000067455;ENSMUSG00000031229;ENSMUSG00000018102;ENSMUSG00000069270;ENSMUSG00000069307;ENSMUSG00000031921;ENSMUSG00000056895;ENSMUSG00000041126;ENSMUSG00000060981;ENSMUSG00000060639	H3f3b;H2bc8;H2bc6;Pot1a;H4c3;H2bc21;H4c14;H3f3a;H4c11;Atrx;H2bc4;H2ac6;H2bc23;Terf2;H2bc27;H2az2;H4c8;H4c9	16179	0.00370975	0.00334315	0.00317026
cecum_lcms	Brain	Mesobilirubinogen	counts ~ Group + Metabolite	REACTOME	REACTOME_INHIBITION_OF_THE_PROTEOLYTIC_ACTIVITY_OF_APC_C_REQUIRED_FOR_THE_ONSET_OF_ANAPHASE_BY_MITOTIC_SPINDLE_CHECKPOINT_COMPONENTS	0.221439	0.715661	0.861111	0.926055	21	ENSMUSG00000029176;ENSMUSG00000060860;ENSMUSG00000026965;ENSMUSG00000001403;ENSMUSG00000040084;ENSMUSG00000025135	Anapc4;Ube2s;Anapc2;Ube2c;Bub1b;Anapc11	16179	0.954567	0.962234	0.960154
cecum_lcms	Brain	Mesobilirubinogen	counts ~ Group + Metabolite	REACTOME	REACTOME_INITIAL_TRIGGERING_OF_COMPLEMENT	-0.615226	-1.72353	0.00635176	0.0345351	15	ENSMUSG00000054206;ENSMUSG00000090231;ENSMUSG00000024164;ENSMUSG00000028979;ENSMUSG00000055172;ENSMUSG00000001128	Gzmm;Cfb;C3;Masp2;C1ra;Cfp	16179	0.0417724	0.0409589	0.0394929
cecum_lcms	Brain	Mesobilirubinogen	counts ~ Group + Metabolite	REACTOME	REACTOME_INITIATION_OF_NUCLEAR_ENVELOPE_NE_REFORMATION	0.379796	1.14091	0.28733	0.51214	17	ENSMUSG00000019942;ENSMUSG00000041431;ENSMUSG00000015149;ENSMUSG00000001440;ENSMUSG00000028063	Cdk1;Ccnb1;Sirt2;Kpnb1;Lmna	16179	0.535269	0.546729	0.540849
cecum_lcms	Brain	Mesobilirubinogen	counts ~ Group + Metabolite	REACTOME	REACTOME_INOSITOL_PHOSPHATE_METABOLISM	-0.281398	-1.0417	0.382562	0.607367	47	ENSMUSG00000026113;ENSMUSG00000029055;ENSMUSG00000025477;ENSMUSG00000024960;ENSMUSG00000003752;ENSMUSG00000057963;ENSMUSG00000027531;ENSMUSG00000034570;ENSMUSG00000026102;ENSMUSG00000033526;ENSMUSG00000039943;ENSMUSG00000037940;ENSMUSG00000028894;ENSMUSG00000020937;ENSMUSG00000030230	Inpp4a;Plch2;Inpp5a;Plcb3;Itpkc;Itpk1;Impa1;Inpp5j;Inpp1;Ppip5k1;Plcb4;Inpp4b;Inpp5b;Plcd3;Plcz1	16179	0.628422	0.641796	0.636243
cecum_lcms	Brain	Mesobilirubinogen	counts ~ Group + Metabolite	REACTOME	REACTOME_INSERTION_OF_TAIL_ANCHORED_PROTEINS_INTO_THE_ENDOPLASMIC_RETICULUM_MEMBRANE	-0.222312	-0.622797	0.949183	0.97116	15	ENSMUSG00000010025;ENSMUSG00000004937	Aldh3a2;Sgta	16179	0.989	0.99609	0.995142
cecum_lcms	Brain	Mesobilirubinogen	counts ~ Group + Metabolite	REACTOME	REACTOME_INSULIN_RECEPTOR_RECYCLING	0.221639	0.757779	0.833333	0.914472	25	ENSMUSG00000001750;ENSMUSG00000033295;ENSMUSG00000004285;ENSMUSG00000021114;ENSMUSG00000038023;ENSMUSG00000006273;ENSMUSG00000039105;ENSMUSG00000033793;ENSMUSG00000024403;ENSMUSG00000007891;ENSMUSG00000024121;ENSMUSG00000022295;ENSMUSG00000019210;ENSMUSG00000027540	Tcirg1;Ptprf;Atp6v1f;Atp6v1d;Atp6v0a2;Atp6v1b2;Atp6v1g1;Atp6v1h;Atp6v1g2;Ctsd;Atp6v0c;Atp6v1c1;Atp6v1e1;Ptpn1	16179	0.940398	0.948578	0.946207
cecum_lcms	Brain	Mesobilirubinogen	counts ~ Group + Metabolite	REACTOME	REACTOME_INSULIN_RECEPTOR_SIGNALLING_CASCADE	-0.266173	-0.951304	0.548161	0.735942	39	ENSMUSG00000004056;ENSMUSG00000032715;ENSMUSG00000027208;ENSMUSG00000005534;ENSMUSG00000059923;ENSMUSG00000110206	Akt2;Trib3;Fgf7;Insr;Grb2;Flt3l	16179	0.769875	0.777851	0.773262
cecum_lcms	Brain	Mesobilirubinogen	counts ~ Group + Metabolite	REACTOME	REACTOME_INTEGRATION_OF_ENERGY_METABOLISM	0.273054	1.16123	0.185819	0.387753	68	ENSMUSG00000030287;ENSMUSG00000043673;ENSMUSG00000027523;ENSMUSG00000021957;ENSMUSG00000033717;ENSMUSG00000024697;ENSMUSG00000005469;ENSMUSG00000022469;ENSMUSG00000035681;ENSMUSG00000063594;ENSMUSG00000024027;ENSMUSG00000032883;ENSMUSG00000057914	Itpr2;Kcns3;Gnas;Tkt;Adra2a;Gna14;Prkaca;Rapgef3;Kcnc2;Gng8;Glp1r;Acsl3;Cacnb2	16179	0.413329	0.42222	0.416558
cecum_lcms	Brain	Mesobilirubinogen	counts ~ Group + Metabolite	REACTOME	REACTOME_INTEGRIN_CELL_SURFACE_INTERACTIONS	-0.22381	-0.906575	0.612142	0.767669	68	ENSMUSG00000055447;ENSMUSG00000033860;ENSMUSG00000043719;ENSMUSG00000001435;ENSMUSG00000028364;ENSMUSG00000028626;ENSMUSG00000030830;ENSMUSG00000025650;ENSMUSG00000023175;ENSMUSG00000001281;ENSMUSG00000022483;ENSMUSG00000026971;ENSMUSG00000027570;ENSMUSG00000031273;ENSMUSG00000004098;ENSMUSG00000001119;ENSMUSG00000015533;ENSMUSG00000017344;ENSMUSG00000005087;ENSMUSG00000058806;ENSMUSG00000020241;ENSMUSG00000026837;ENSMUSG00000090210	Cd47;Fgg;Col6a6;Col18a1;Tnc;Col9a2;Itgal;Col7a1;Bsg;Itgb7;Col2a1;Itgb6;Col9a3;Col4a6;Col5a3;Col6a1;Itga2;Vtn;Cd44;Col13a1;Col6a2;Col5a1;Itga10	16179	0.813837	0.822236	0.817994
cecum_lcms	Brain	Mesobilirubinogen	counts ~ Group + Metabolite	REACTOME	REACTOME_INTEGRIN_SIGNALING	0.336786	1.15146	0.253425	0.48188	25	ENSMUSG00000024241;ENSMUSG00000022469;ENSMUSG00000001729;ENSMUSG00000020689;ENSMUSG00000026193;ENSMUSG00000032312;ENSMUSG00000032946;ENSMUSG00000068798	Sos1;Rapgef3;Akt1;Itgb3;Fn1;Csk;Rasgrp2;Rap1a	16179	0.497966	0.50764	0.501988
cecum_lcms	Brain	Mesobilirubinogen	counts ~ Group + Metabolite	REACTOME	REACTOME_INTERCONVERSION_OF_NUCLEOTIDE_DI_AND_TRIPHOSPHATES	0.345319	1.20881	0.174713	0.375158	28	ENSMUSG00000028633;ENSMUSG00000021591;ENSMUSG00000020444;ENSMUSG00000031562;ENSMUSG00000028367;ENSMUSG00000020857;ENSMUSG00000020250;ENSMUSG00000026807;ENSMUSG00000028719;ENSMUSG00000021809;ENSMUSG00000020649;ENSMUSG00000037601	Ctps1;Glrx;Guk1;Dctd;Txn1;Nme2;Txnrd1;Ak8;Cmpk1;Nudt13;Rrm2;Nme1	16179	0.399732	0.406382	0.400686
cecum_lcms	Brain	Mesobilirubinogen	counts ~ Group + Metabolite	REACTOME	REACTOME_INTERFERON_ALPHA_BETA_SIGNALING	0.273014	0.873238	0.642369	0.791399	20	ENSMUSG00000020460;ENSMUSG00000008348;ENSMUSG00000004266;ENSMUSG00000001440	Rps27a;Ubc;Ptpn6;Kpnb1	16179	0.832166	0.841952	0.837866
cecum_lcms	Brain	Mesobilirubinogen	counts ~ Group + Metabolite	REACTOME	REACTOME_INTERFERON_GAMMA_SIGNALING	-0.349388	-1.0323	0.407407	0.628019	18	ENSMUSG00000024539;ENSMUSG00000021948;ENSMUSG00000028639	Ptpn2;Prkcd;Ybx1	16179	0.649602	0.664004	0.65856
cecum_lcms	Brain	Mesobilirubinogen	counts ~ Group + Metabolite	REACTOME	REACTOME_INTERFERON_SIGNALING	0.186431	0.879331	0.755208	0.862426	124	ENSMUSG00000020460;ENSMUSG00000021820;ENSMUSG00000023004;ENSMUSG00000036752;ENSMUSG00000022884;ENSMUSG00000062380;ENSMUSG00000023341;ENSMUSG00000073705;ENSMUSG00000019942;ENSMUSG00000027951;ENSMUSG00000008348;ENSMUSG00000004040;ENSMUSG00000105504;ENSMUSG00000028037;ENSMUSG00000059552;ENSMUSG00000004266	Rps27a;Camk2g;Tuba1b;Tubb4b;Eif4a2;Tubb3;Mx2;Cenps;Cdk1;Adar;Ubc;Stat3;Gbp5;Ifi44;Trp53;Ptpn6	16179	0.89764	0.90795	0.904895
cecum_lcms	Brain	Mesobilirubinogen	counts ~ Group + Metabolite	REACTOME	REACTOME_INTERLEUKIN_17_SIGNALING	-0.190143	-0.743144	0.901926	0.944875	59	ENSMUSG00000001034;ENSMUSG00000021180;ENSMUSG00000003644;ENSMUSG00000031309;ENSMUSG00000020271;ENSMUSG00000023027;ENSMUSG00000020623;ENSMUSG00000022414;ENSMUSG00000059409;ENSMUSG00000025958;ENSMUSG00000031392;ENSMUSG00000032058;ENSMUSG00000032577	Mapk7;Rps6ka5;Rps6ka1;Rps6ka3;Fbxw11;Atf1;Map2k6;Tab1;Ppp2r5d;Creb1;Irak1;Ppp2r1b;Mapkapk3	16179	0.972632	0.979881	0.978163
cecum_lcms	Brain	Mesobilirubinogen	counts ~ Group + Metabolite	REACTOME	REACTOME_INTERLEUKIN_1_FAMILY_SIGNALING	0.363843	1.67067	0.00146734	0.0107605	101	ENSMUSG00000020460;ENSMUSG00000005779;ENSMUSG00000021772;ENSMUSG00000021024;ENSMUSG00000024901;ENSMUSG00000021737;ENSMUSG00000022514;ENSMUSG00000026750;ENSMUSG00000026069;ENSMUSG00000025487;ENSMUSG00000022193;ENSMUSG00000008348;ENSMUSG00000004040;ENSMUSG00000024810;ENSMUSG00000006998;ENSMUSG00000022892;ENSMUSG00000020720;ENSMUSG00000046688;ENSMUSG00000068749;ENSMUSG00000036309;ENSMUSG00000015837;ENSMUSG00000026229;ENSMUSG00000015671;ENSMUSG00000014769;ENSMUSG00000028837;ENSMUSG00000018286;ENSMUSG00000031652;ENSMUSG00000021178;ENSMUSG00000070942;ENSMUSG00000029686;ENSMUSG00000090137;ENSMUSG00000059883;ENSMUSG00000020708	Rps27a;Psmb4;Nkiras1;Psma6;Peli3;Psmd6;Il1rap;Psmb7;Il1rl1;Psmd13;Psmb5;Ubc;Stat3;Il33;Psmd2;App;Psmd12;Tifa;Psma5;Skp1;Sqstm1;Psmd1;Psma2;Psmb1;Psmb2;Psmb6;N4bp1;Psmc1;Il1rl2;Cul1;Uba52;Irak4;Psmc5	16179	0.0140065	0.0132374	0.0126336
cecum_lcms	Brain	Mesobilirubinogen	counts ~ Group + Metabolite	REACTOME	REACTOME_INTERLEUKIN_1_SIGNALING	0.363583	1.64152	0.00253139	0.0158469	90	ENSMUSG00000020460;ENSMUSG00000005779;ENSMUSG00000021772;ENSMUSG00000021024;ENSMUSG00000024901;ENSMUSG00000021737;ENSMUSG00000022514;ENSMUSG00000026750;ENSMUSG00000025487;ENSMUSG00000022193;ENSMUSG00000008348;ENSMUSG00000006998;ENSMUSG00000022892;ENSMUSG00000020720;ENSMUSG00000046688;ENSMUSG00000068749;ENSMUSG00000036309;ENSMUSG00000015837;ENSMUSG00000026229;ENSMUSG00000015671;ENSMUSG00000014769;ENSMUSG00000028837;ENSMUSG00000018286;ENSMUSG00000031652;ENSMUSG00000021178;ENSMUSG00000029686;ENSMUSG00000090137;ENSMUSG00000059883;ENSMUSG00000020708	Rps27a;Psmb4;Nkiras1;Psma6;Peli3;Psmd6;Il1rap;Psmb7;Psmd13;Psmb5;Ubc;Psmd2;App;Psmd12;Tifa;Psma5;Skp1;Sqstm1;Psmd1;Psma2;Psmb1;Psmb2;Psmb6;N4bp1;Psmc1;Cul1;Uba52;Irak4;Psmc5	16179	0.0210342	0.0202713	0.0194188
cecum_lcms	Brain	Mesobilirubinogen	counts ~ Group + Metabolite	REACTOME	REACTOME_INTERLEUKIN_2_FAMILY_SIGNALING	0.418813	1.45774	0.0570776	0.18702	27	ENSMUSG00000032462;ENSMUSG00000068227;ENSMUSG00000024241;ENSMUSG00000023206;ENSMUSG00000004040;ENSMUSG00000004266;ENSMUSG00000000409	Pik3cb;Il2rb;Sos1;Il15ra;Stat3;Ptpn6;Lck	16179	0.196717	0.200237	0.195934
cecum_lcms	Brain	Mesobilirubinogen	counts ~ Group + Metabolite	REACTOME	REACTOME_INTERLEUKIN_3_INTERLEUKIN_5_AND_GM_CSF_SIGNALING	0.361102	1.33977	0.0904872	0.255708	37	ENSMUSG00000020460;ENSMUSG00000032462;ENSMUSG00000068227;ENSMUSG00000024241;ENSMUSG00000005469;ENSMUSG00000008348;ENSMUSG00000004266;ENSMUSG00000034342	Rps27a;Pik3cb;Il2rb;Sos1;Prkaca;Ubc;Ptpn6;Cbl	16179	0.263506	0.267673	0.26313
cecum_lcms	Brain	Mesobilirubinogen	counts ~ Group + Metabolite	REACTOME	REACTOME_INTERLEUKIN_6_FAMILY_SIGNALING	0.199972	0.615093	0.96092	0.977421	18	ENSMUSG00000004040;ENSMUSG00000079415;ENSMUSG00000034342;ENSMUSG00000054263;ENSMUSG00000022146;ENSMUSG00000034394	Stat3;Cntf;Cbl;Lifr;Osmr;Lif	16179	0.99149	0.999513	0.998717
cecum_lcms	Brain	Mesobilirubinogen	counts ~ Group + Metabolite	REACTOME	REACTOME_INTERLEUKIN_7_SIGNALING	0.340671	1.00289	0.450111	0.662687	15	ENSMUSG00000022914;ENSMUSG00000004040;ENSMUSG00000040329	Brwd1;Stat3;Il7	16179	0.689265	0.700397	0.695208
cecum_lcms	Brain	Mesobilirubinogen	counts ~ Group + Metabolite	REACTOME	REACTOME_INTERLEUKIN_RECEPTOR_SHC_SIGNALING	0.461844	1.38739	0.0950226	0.262249	17	ENSMUSG00000032462;ENSMUSG00000068227;ENSMUSG00000024241	Pik3cb;Il2rb;Sos1	16179	0.271998	0.276396	0.271799
cecum_lcms	Brain	Mesobilirubinogen	counts ~ Group + Metabolite	REACTOME	REACTOME_INTRACELLULAR_SIGNALING_BY_SECOND_MESSENGERS	0.199453	1.03301	0.372024	0.596788	241	ENSMUSG00000020460;ENSMUSG00000032462;ENSMUSG00000005779;ENSMUSG00000054252;ENSMUSG00000021024;ENSMUSG00000031659;ENSMUSG00000021737;ENSMUSG00000005469;ENSMUSG00000018166;ENSMUSG00000028646;ENSMUSG00000041658;ENSMUSG00000022514;ENSMUSG00000027684;ENSMUSG00000026737;ENSMUSG00000026750;ENSMUSG00000026069;ENSMUSG00000001729;ENSMUSG00000028991;ENSMUSG00000022220;ENSMUSG00000025487;ENSMUSG00000022193;ENSMUSG00000040669;ENSMUSG00000044340;ENSMUSG00000008348;ENSMUSG00000024810;ENSMUSG00000006998;ENSMUSG00000020720;ENSMUSG00000035478;ENSMUSG00000025856;ENSMUSG00000082361;ENSMUSG00000068749;ENSMUSG00000021732;ENSMUSG00000073982;ENSMUSG00000026229;ENSMUSG00000000409;ENSMUSG00000015671;ENSMUSG00000014769;ENSMUSG00000017843;ENSMUSG00000055254;ENSMUSG00000020612;ENSMUSG00000028837;ENSMUSG00000047789;ENSMUSG00000062991;ENSMUSG00000022376;ENSMUSG00000020654;ENSMUSG00000000489;ENSMUSG00000018286;ENSMUSG00000057967;ENSMUSG00000021178;ENSMUSG00000019370;ENSMUSG00000031714;ENSMUSG00000024620;ENSMUSG00000090137;ENSMUSG00000059883;ENSMUSG00000028062;ENSMUSG00000020708;ENSMUSG00000070934;ENSMUSG00000055817	Rps27a;Pik3cb;Psmb4;Fgfr3;Psma6;Adcy7;Psmd6;Prkaca;Erbb3;Rragc;Rragb;Il1rap;Mecom;Pip4k2a;Psmb7;Il1rl1;Akt1;Mtor;Adcy4;Psmd13;Psmb5;Phc1;Phlpp1;Ubc;Il33;Psmd2;Psmd12;Mbd3;Pdgfa;Btc;Psma5;Fgf10;Rhog;Psmd1;Lck;Psma2;Psmb1;Ppp2r5c;Ntrk2;Prkar1a;Psmb2;Slc38a9;Nrg1;Adcy8;Adcy3;Pdgfb;Psmb6;Fgf18;Psmc1;Calm3;Gab1;Pdgfrb;Uba52;Irak4;Lamtor2;Psmc5;Rraga;Mta3	16179	0.618704	0.632137	0.626566
cecum_lcms	Brain	Mesobilirubinogen	counts ~ Group + Metabolite	REACTOME	REACTOME_INTRAFLAGELLAR_TRANSPORT	0.380609	1.52346	0.0148358	0.0645397	50	ENSMUSG00000023004;ENSMUSG00000020483;ENSMUSG00000036752;ENSMUSG00000062380;ENSMUSG00000024169;ENSMUSG00000047193;ENSMUSG00000072235;ENSMUSG00000058672;ENSMUSG00000038564;ENSMUSG00000028523;ENSMUSG00000027778;ENSMUSG00000028576;ENSMUSG00000017858;ENSMUSG00000002031;ENSMUSG00000075271;ENSMUSG00000066643;ENSMUSG00000018395;ENSMUSG00000001473;ENSMUSG00000026585	Tuba1b;Dynll2;Tubb4b;Tubb3;Ift140;Dync2h1;Tuba1a;Tubb2a;Ift172;Dynlt5;Ift80;Ift74;Ift52;Ift46;Ift70a1;Wdr35;Kif3a;Tubb6;Kifap3	16179	0.0776671	0.0764691	0.0740857
cecum_lcms	Brain	Mesobilirubinogen	counts ~ Group + Metabolite	REACTOME	REACTOME_INTRA_GOLGI_AND_RETROGRADE_GOLGI_TO_ER_TRAFFIC	0.289946	1.43836	0.00795756	0.0405783	170	ENSMUSG00000043463;ENSMUSG00000018707;ENSMUSG00000023004;ENSMUSG00000073639;ENSMUSG00000020483;ENSMUSG00000003131;ENSMUSG00000022629;ENSMUSG00000079111;ENSMUSG00000079316;ENSMUSG00000036752;ENSMUSG00000030058;ENSMUSG00000024862;ENSMUSG00000062380;ENSMUSG00000014602;ENSMUSG00000002395;ENSMUSG00000025607;ENSMUSG00000055681;ENSMUSG00000021294;ENSMUSG00000034311;ENSMUSG00000024581;ENSMUSG00000029125;ENSMUSG00000021693;ENSMUSG00000063077;ENSMUSG00000020745;ENSMUSG00000034187;ENSMUSG00000006740;ENSMUSG00000036104;ENSMUSG00000035770;ENSMUSG00000031865;ENSMUSG00000063253;ENSMUSG00000023999;ENSMUSG00000060012;ENSMUSG00000041642;ENSMUSG00000024603;ENSMUSG00000072235;ENSMUSG00000074657;ENSMUSG00000029757;ENSMUSG00000058672;ENSMUSG00000021248;ENSMUSG00000040714;ENSMUSG00000025228;ENSMUSG00000005447;ENSMUSG00000010021;ENSMUSG00000003779;ENSMUSG00000026553;ENSMUSG00000054277;ENSMUSG00000027012;ENSMUSG00000024983;ENSMUSG00000020821;ENSMUSG00000037933;ENSMUSG00000038039;ENSMUSG00000028447;ENSMUSG00000079553	Rab9b;Dync1h1;Tuba1b;Rab18;Dynll2;Pafah1b2;Kif21a;Kdelr2;Rab9;Tubb4b;Copg1;Klc2;Tubb3;Kif1a;Use1;Copg2;Cope;Kif26a;Kif4;Napg;Stx18;Kif2a;Kif1b;Pafah1b1;Nsf;Kif5b;Rab3gap1;Dync1li2;Dctn1;Scoc;Kif6;Kif13b;Kif21b;Dctn4;Tuba1a;Kif5a;Dync1i1;Tubb2a;Tmed10;Klc3;Actr1a;Pafah1b3;Kif19a;Kif20a;Copa;Arfgap3;Dync1i2;Vti1a;Kif1c;Bicd2;Gcc2;Dctn3;Kifc1	16179	0.0493145	0.0484994	0.0468323
cecum_lcms	Brain	Mesobilirubinogen	counts ~ Group + Metabolite	REACTOME	REACTOME_INTRA_GOLGI_TRAFFIC	-0.349057	-1.1987	0.202465	0.41304	33	ENSMUSG00000034893;ENSMUSG00000027522;ENSMUSG00000018001;ENSMUSG00000018661;ENSMUSG00000010392;ENSMUSG00000027742;ENSMUSG00000038658;ENSMUSG00000031916;ENSMUSG00000031979;ENSMUSG00000010110;ENSMUSG00000028468;ENSMUSG00000015747	Cog3;Stx16;Cyth3;Cog1;Gosr1;Cog6;Ric1;Cog8;Cog2;Stx5a;Rgp1;Vps45	16179	0.436281	0.444602	0.438958
cecum_lcms	Brain	Mesobilirubinogen	counts ~ Group + Metabolite	REACTOME	REACTOME_INTRINSIC_PATHWAY_FOR_APOPTOSIS	0.185594	0.694355	0.930716	0.957326	38	ENSMUSG00000020483;ENSMUSG00000004446;ENSMUSG00000051391;ENSMUSG00000029821;ENSMUSG00000024959;ENSMUSG00000047281;ENSMUSG00000003604;ENSMUSG00000019979;ENSMUSG00000021936;ENSMUSG00000057789;ENSMUSG00000003873;ENSMUSG00000018326;ENSMUSG00000031628	Dynll2;Bid;Ywhag;Gsdme;Bad;Sfn;Aven;Apaf1;Mapk8;Bak1;Bax;Ywhab;Casp3	16179	0.98314	0.99001	0.988827
cecum_lcms	Brain	Mesobilirubinogen	counts ~ Group + Metabolite	REACTOME	REACTOME_INTRINSIC_PATHWAY_OF_FIBRIN_CLOT_FORMATION	-0.297921	-0.834613	0.673321	0.812629	15	ENSMUSG00000021492;ENSMUSG00000030111;ENSMUSG00000023224;ENSMUSG00000031138;ENSMUSG00000109764	F12;A2m;Serping1;F9;Klkb1	16179	0.852025	0.86105	0.857221
cecum_lcms	Brain	Mesobilirubinogen	counts ~ Group + Metabolite	REACTOME	REACTOME_INWARDLY_RECTIFYING_K_CHANNELS	-0.253589	-0.868515	0.669596	0.811467	32	ENSMUSG00000027669;ENSMUSG00000042529;ENSMUSG00000025739;ENSMUSG00000032192;ENSMUSG00000040136;ENSMUSG00000038026;ENSMUSG00000068523	Gnb4;Kcnj12;Gng13;Gnb5;Abcc8;Kcnj9;Gng5	16179	0.850222	0.85872	0.854901
cecum_lcms	Brain	Mesobilirubinogen	counts ~ Group + Metabolite	REACTOME	REACTOME_ION_CHANNEL_TRANSPORT	-0.201711	-0.919708	0.653595	0.798458	146	ENSMUSG00000030730;ENSMUSG00000030592;ENSMUSG00000038600;ENSMUSG00000007122;ENSMUSG00000019787;ENSMUSG00000004567;ENSMUSG00000020788;ENSMUSG00000027861;ENSMUSG00000005553;ENSMUSG00000028207;ENSMUSG00000033161;ENSMUSG00000027716;ENSMUSG00000029862;ENSMUSG00000000216;ENSMUSG00000066705	Atp2a1;Ryr1;Atp6v0a4;Casq1;Trdn;Mcoln1;Atp2a3;Casq2;Atp4a;Asph;Atp1a1;Trpc3;Clcn1;Scnn1g;Fxyd6	16179	0.839013	0.848918	0.844864
cecum_lcms	Brain	Mesobilirubinogen	counts ~ Group + Metabolite	REACTOME	REACTOME_ION_HOMEOSTASIS	-0.392938	-1.46867	0.0311338	0.116374	49	ENSMUSG00000030730;ENSMUSG00000030592;ENSMUSG00000007122;ENSMUSG00000030102;ENSMUSG00000019787;ENSMUSG00000020788;ENSMUSG00000027861;ENSMUSG00000028207;ENSMUSG00000033161;ENSMUSG00000066705;ENSMUSG00000030987;ENSMUSG00000030302;ENSMUSG00000032839;ENSMUSG00000035458;ENSMUSG00000029467;ENSMUSG00000036570	Atp2a1;Ryr1;Casq1;Itpr1;Trdn;Atp2a3;Casq2;Asph;Atp1a1;Fxyd6;Stim1;Atp2b2;Trpc1;Tnni3;Atp2a2;Fxyd1	16179	0.127799	0.130371	0.12701
cecum_lcms	Brain	Mesobilirubinogen	counts ~ Group + Metabolite	REACTOME	REACTOME_ION_TRANSPORT_BY_P_TYPE_ATPASES	0.283229	1.13146	0.228833	0.449493	49	ENSMUSG00000026576;ENSMUSG00000040907;ENSMUSG00000021820;ENSMUSG00000055415;ENSMUSG00000003341;ENSMUSG00000036622;ENSMUSG00000046808;ENSMUSG00000039529;ENSMUSG00000021983	Atp1b1;Atp1a3;Camk2g;Atp10b;Atp8b3;Atp13a2;Atp10d;Atp8b1;Atp8a2	16179	0.468932	0.478695	0.473041
cecum_lcms	Brain	Mesobilirubinogen	counts ~ Group + Metabolite	REACTOME	REACTOME_IRAK1_RECRUITS_IKK_COMPLEX	0.45432	1.33746	0.126386	0.312917	15	ENSMUSG00000020460;ENSMUSG00000024901;ENSMUSG00000008348	Rps27a;Peli3;Ubc	16179	0.326908	0.331862	0.326774
cecum_lcms	Brain	Mesobilirubinogen	counts ~ Group + Metabolite	REACTOME	REACTOME_IRON_UPTAKE_AND_TRANSPORT	0.439915	1.7655	0.0011487	0.0087498	51	ENSMUSG00000020460;ENSMUSG00000026389;ENSMUSG00000026822;ENSMUSG00000008348;ENSMUSG00000036309;ENSMUSG00000001750;ENSMUSG00000022199;ENSMUSG00000024661;ENSMUSG00000031209;ENSMUSG00000022797;ENSMUSG00000025993;ENSMUSG00000004285;ENSMUSG00000010376;ENSMUSG00000020114;ENSMUSG00000066595;ENSMUSG00000021114;ENSMUSG00000029686;ENSMUSG00000027015;ENSMUSG00000090137;ENSMUSG00000038023;ENSMUSG00000006273;ENSMUSG00000039105;ENSMUSG00000004070	Rps27a;Steap3;Lcn2;Ubc;Skp1;Tcirg1;Slc22a17;Fth1;Heph;Tfrc;Slc40a1;Atp6v1f;Nedd8;Cand1;Flvcr1;Atp6v1d;Cul1;Cybrd1;Uba52;Atp6v0a2;Atp6v1b2;Atp6v1g1;Hmox2	16179	0.0116	0.0109135	0.0104045
cecum_lcms	Brain	Mesobilirubinogen	counts ~ Group + Metabolite	REACTOME	REACTOME_IRS_MEDIATED_SIGNALLING	-0.25462	-0.879137	0.644991	0.792303	34	ENSMUSG00000004056;ENSMUSG00000032715;ENSMUSG00000027208;ENSMUSG00000059923;ENSMUSG00000110206	Akt2;Trib3;Fgf7;Grb2;Flt3l	16179	0.833122	0.843613	0.83954
cecum_lcms	Brain	Mesobilirubinogen	counts ~ Group + Metabolite	REACTOME	REACTOME_ISG15_ANTIVIRAL_MECHANISM	0.169456	0.589813	0.972603	0.985346	27	ENSMUSG00000022884;ENSMUSG00000023341	Eif4a2;Mx2	16179	0.995392	1	1
cecum_lcms	Brain	Mesobilirubinogen	counts ~ Group + Metabolite	REACTOME	REACTOME_JNK_C_JUN_KINASES_PHOSPHORYLATION_AND_ACTIVATION_MEDIATED_BY_ACTIVATED_HUMAN_TAK1	0.43209	1.43594	0.0689655	0.211288	23	ENSMUSG00000020460;ENSMUSG00000055994;ENSMUSG00000020366;ENSMUSG00000033352;ENSMUSG00000008348;ENSMUSG00000038058;ENSMUSG00000002948;ENSMUSG00000090137;ENSMUSG00000078923;ENSMUSG00000021936	Rps27a;Nod2;Mapk9;Map2k4;Ubc;Nod1;Map2k7;Uba52;Ube2v1;Mapk8	16179	0.221341	0.225503	0.221099
cecum_lcms	Brain	Mesobilirubinogen	counts ~ Group + Metabolite	REACTOME	REACTOME_KEAP1_NFE2L2_PATHWAY	0.484974	2.05762	2.59725e-05	0.000499971	65	ENSMUSG00000020460;ENSMUSG00000005779;ENSMUSG00000021024;ENSMUSG00000021737;ENSMUSG00000018143;ENSMUSG00000026750;ENSMUSG00000001729;ENSMUSG00000025487;ENSMUSG00000022193;ENSMUSG00000022812;ENSMUSG00000008348;ENSMUSG00000006998;ENSMUSG00000041241;ENSMUSG00000020720;ENSMUSG00000031812;ENSMUSG00000068749;ENSMUSG00000036309;ENSMUSG00000015837;ENSMUSG00000026229;ENSMUSG00000015671;ENSMUSG00000014769;ENSMUSG00000028837;ENSMUSG00000018286;ENSMUSG00000032802;ENSMUSG00000021178;ENSMUSG00000029686;ENSMUSG00000090137;ENSMUSG00000020708;ENSMUSG00000023965	Rps27a;Psmb4;Psma6;Psmd6;Mafk;Psmb7;Akt1;Psmd13;Psmb5;Gsk3b;Ubc;Psmd2;Mul1;Psmd12;Map1lc3b;Psma5;Skp1;Sqstm1;Psmd1;Psma2;Psmb1;Psmb2;Psmb6;Srxn1;Psmc1;Cul1;Uba52;Psmc5;Fbxl17	16179	0.000555523	0.000487238	0.000456984
cecum_lcms	Brain	Mesobilirubinogen	counts ~ Group + Metabolite	REACTOME	REACTOME_KERATAN_SULFATE_BIOSYNTHESIS	0.261596	0.910522	0.611872	0.767669	27	ENSMUSG00000030607;ENSMUSG00000057337;ENSMUSG00000013846	Acan;Chst3;St3gal1	16179	0.813728	0.822076	0.817826
cecum_lcms	Brain	Mesobilirubinogen	counts ~ Group + Metabolite	REACTOME	REACTOME_KERATAN_SULFATE_KERATIN_METABOLISM	0.278861	1.02388	0.404157	0.628019	34	ENSMUSG00000030607;ENSMUSG00000045594;ENSMUSG00000057337;ENSMUSG00000013846	Acan;Glb1;Chst3;St3gal1	16179	0.646519	0.661134	0.655641
cecum_lcms	Brain	Mesobilirubinogen	counts ~ Group + Metabolite	REACTOME	REACTOME_KERATINIZATION	-0.272785	-0.93677	0.558099	0.743488	33	ENSMUSG00000019761;ENSMUSG00000020913;ENSMUSG00000039457;ENSMUSG00000075570;ENSMUSG00000001552;ENSMUSG00000035831;ENSMUSG00000024331;ENSMUSG00000054065	Krt10;Krt24;Ppl;Krt26;Jup;Krt25;Dsc2;Pkp3	16179	0.778155	0.7847	0.780245
cecum_lcms	Brain	Mesobilirubinogen	counts ~ Group + Metabolite	REACTOME	REACTOME_KINESINS	0.437965	1.7364	0.0023456	0.015051	48	ENSMUSG00000023004;ENSMUSG00000022629;ENSMUSG00000036752;ENSMUSG00000024862;ENSMUSG00000062380;ENSMUSG00000014602;ENSMUSG00000021294;ENSMUSG00000034311;ENSMUSG00000021693;ENSMUSG00000063077;ENSMUSG00000006740;ENSMUSG00000023999;ENSMUSG00000060012;ENSMUSG00000041642;ENSMUSG00000072235;ENSMUSG00000074657;ENSMUSG00000058672;ENSMUSG00000040714;ENSMUSG00000010021;ENSMUSG00000003779;ENSMUSG00000020821;ENSMUSG00000079553;ENSMUSG00000018395;ENSMUSG00000001473;ENSMUSG00000026585	Tuba1b;Kif21a;Tubb4b;Klc2;Tubb3;Kif1a;Kif26a;Kif4;Kif2a;Kif1b;Kif5b;Kif6;Kif13b;Kif21b;Tuba1a;Kif5a;Tubb2a;Klc3;Kif19a;Kif20a;Kif1c;Kifc1;Kif3a;Tubb6;Kifap3	16179	0.0200124	0.0190852	0.0182779
cecum_lcms	Brain	Mesobilirubinogen	counts ~ Group + Metabolite	REACTOME	REACTOME_L1CAM_INTERACTIONS	0.338296	1.42439	0.0295324	0.110927	62	ENSMUSG00000023004;ENSMUSG00000036752;ENSMUSG00000062380;ENSMUSG00000022048;ENSMUSG00000028478;ENSMUSG00000047126;ENSMUSG00000025809;ENSMUSG00000020689;ENSMUSG00000034311;ENSMUSG00000009621;ENSMUSG00000027087;ENSMUSG00000072235;ENSMUSG00000058672;ENSMUSG00000060279;ENSMUSG00000025810;ENSMUSG00000040265;ENSMUSG00000026442;ENSMUSG00000032050;ENSMUSG00000038546;ENSMUSG00000062825;ENSMUSG00000022841;ENSMUSG00000001473;ENSMUSG00000020315	Tuba1b;Tubb4b;Tubb3;Dpysl2;Clta;Cltc;Itgb1;Itgb3;Kif4;Vav2;Itgav;Tuba1a;Tubb2a;Ap2a1;Nrp1;Dnm3;Nfasc;Rdx;Ranbp9;Actg1;Ap2m1;Tubb6;Sptbn1	16179	0.122919	0.125205	0.12195
cecum_lcms	Brain	Mesobilirubinogen	counts ~ Group + Metabolite	REACTOME	REACTOME_LAGGING_STRAND_SYNTHESIS	-0.368803	-1.11759	0.319716	0.546658	20	ENSMUSG00000029191;ENSMUSG00000028884;ENSMUSG00000025395;ENSMUSG00000038644;ENSMUSG00000033970;ENSMUSG00000022881	Rfc1;Rpa2;Prim1;Pold1;Rfc3;Rfc4	16179	0.569644	0.581427	0.575734
cecum_lcms	Brain	Mesobilirubinogen	counts ~ Group + Metabolite	REACTOME	REACTOME_LDL_CLEARANCE	0.359109	1.06451	0.376126	0.600865	16	ENSMUSG00000028478;ENSMUSG00000047126;ENSMUSG00000024781;ENSMUSG00000024413;ENSMUSG00000032193	Clta;Cltc;Lipa;Npc1;Ldlr	16179	0.622275	0.635654	0.630125
cecum_lcms	Brain	Mesobilirubinogen	counts ~ Group + Metabolite	REACTOME	REACTOME_LYSOSOME_VESICLE_BIOGENESIS	0.294061	1.07969	0.325635	0.553508	34	ENSMUSG00000009090;ENSMUSG00000028478;ENSMUSG00000047126;ENSMUSG00000022892;ENSMUSG00000031367;ENSMUSG00000031731;ENSMUSG00000019785	Ap1b1;Clta;Cltc;App;Ap1s2;Ap1g1;Clvs2	16179	0.575419	0.587442	0.58176
cecum_lcms	Brain	Mesobilirubinogen	counts ~ Group + Metabolite	REACTOME	REACTOME_MACROAUTOPHAGY	0.310168	1.46295	0.00641366	0.0345351	124	ENSMUSG00000020460;ENSMUSG00000018707;ENSMUSG00000023004;ENSMUSG00000078713;ENSMUSG00000020483;ENSMUSG00000036752;ENSMUSG00000062380;ENSMUSG00000028646;ENSMUSG00000041658;ENSMUSG00000038295;ENSMUSG00000028991;ENSMUSG00000023826;ENSMUSG00000008348;ENSMUSG00000091896;ENSMUSG00000028964;ENSMUSG00000031812;ENSMUSG00000029020;ENSMUSG00000035770;ENSMUSG00000025907;ENSMUSG00000050697;ENSMUSG00000015837;ENSMUSG00000028998;ENSMUSG00000030161;ENSMUSG00000034190;ENSMUSG00000047789;ENSMUSG00000027602;ENSMUSG00000026672;ENSMUSG00000072235;ENSMUSG00000029757;ENSMUSG00000058672;ENSMUSG00000008892;ENSMUSG00000090137;ENSMUSG00000028062;ENSMUSG00000070934;ENSMUSG00000027536;ENSMUSG00000053119;ENSMUSG00000022911;ENSMUSG00000027012	Rps27a;Dync1h1;Tuba1b;Tomm5;Dynll2;Tubb4b;Tubb3;Rragc;Rragb;Atg9b;Mtor;Prkn;Ubc;Ube2d2a;Park7;Map1lc3b;Mfn2;Dync1li2;Rb1cc1;Prkaa1;Sqstm1;Tomm7;Gabarapl1;Chmp7;Slc38a9;Map1lc3a;Optn;Tuba1a;Dync1i1;Tubb2a;Vdac3;Uba52;Lamtor2;Rraga;Chmp4c;Chmp3;Arl13b;Dync1i2	16179	0.0421196	0.0412539	0.0397833
cecum_lcms	Brain	Mesobilirubinogen	counts ~ Group + Metabolite	REACTOME	REACTOME_MAJOR_PATHWAY_OF_RRNA_PROCESSING_IN_THE_NUCLEOLUS_AND_CYTOSOL	0.404173	2.01806	8.11383e-08	3.43575e-06	173	ENSMUSG00000006333;ENSMUSG00000062309;ENSMUSG00000098274;ENSMUSG00000003429;ENSMUSG00000025290;ENSMUSG00000052146;ENSMUSG00000074129;ENSMUSG00000060938;ENSMUSG00000049751;ENSMUSG00000071415;ENSMUSG00000028081;ENSMUSG00000012405;ENSMUSG00000032518;ENSMUSG00000058546;ENSMUSG00000009927;ENSMUSG00000029614;ENSMUSG00000039221;ENSMUSG00000028495;ENSMUSG00000043716;ENSMUSG00000003970;ENSMUSG00000061983;ENSMUSG00000023156;ENSMUSG00000062006;ENSMUSG00000047675;ENSMUSG00000060636;ENSMUSG00000008668;ENSMUSG00000061477;ENSMUSG00000060036;ENSMUSG00000028936;ENSMUSG00000040952;ENSMUSG00000012848;ENSMUSG00000024608;ENSMUSG00000079435;ENSMUSG00000032399;ENSMUSG00000017404;ENSMUSG00000063316;ENSMUSG00000059291;ENSMUSG00000026019;ENSMUSG00000047215;ENSMUSG00000025995;ENSMUSG00000049517;ENSMUSG00000025794;ENSMUSG00000062997;ENSMUSG00000035754;ENSMUSG00000031320;ENSMUSG00000057841;ENSMUSG00000030432;ENSMUSG00000028234;ENSMUSG00000049950;ENSMUSG00000023971;ENSMUSG00000007892;ENSMUSG00000070697;ENSMUSG00000090862;ENSMUSG00000073702;ENSMUSG00000027405;ENSMUSG00000041747;ENSMUSG00000028948;ENSMUSG00000021418;ENSMUSG00000061787;ENSMUSG00000025508;ENSMUSG00000033166;ENSMUSG00000000581;ENSMUSG00000063457;ENSMUSG00000057322;ENSMUSG00000067274;ENSMUSG00000041453;ENSMUSG00000090137;ENSMUSG00000025362;ENSMUSG00000116564;ENSMUSG00000038274;ENSMUSG00000030744	Rps9;Rpp25;Rpl24;Rps11;Rps24;Rps10;Rpl13a;Rpl26;Rpl36al;Rpl23;Rps3a1;Rpl15;Rpsa;Rpl23a;Rps25;Rpl6;Rpl22l1;Rps6;Rpl7;Rpl8;Rps12;Rpp14;Rpl34;Rps8;Rpl35a;Rps18;Rps7;Rpl3;Rpl22;Rps19;Rps5;Rps14;Rpl36a;Rpl4;Rpl19;Rpl27;Rpl11;Wdr12;Rpl9;Wdr75;Rps23;Rpl14;Rpl35;Wdr18;Rps4x;Rpl32;Rpl28;Rps20;Rpp38;Rrp36;Rplp1;Utp3;Rps13;Rpl31;Nop56;Utp15;Nol9;Rpp40;Rps17;Rplp2;Dis3;C1d;Rps15;Rpl38;Rplp0;Rpl21;Uba52;Rps26;Riok2;Fau;Rps3	16179	4.54374e-06	3.52369e-06	3.21901e-06
cecum_lcms	Brain	Mesobilirubinogen	counts ~ Group + Metabolite	REACTOME	REACTOME_MAP2K_AND_MAPK_ACTIVATION	0.252712	0.937615	0.573086	0.749574	37	ENSMUSG00000020689;ENSMUSG00000026193;ENSMUSG00000001127;ENSMUSG00000021823;ENSMUSG00000032312;ENSMUSG00000068798;ENSMUSG00000040717;ENSMUSG00000028062;ENSMUSG00000062825;ENSMUSG00000025499;ENSMUSG00000018326;ENSMUSG00000030265;ENSMUSG00000030536;ENSMUSG00000027646;ENSMUSG00000005150;ENSMUSG00000018334	Itgb3;Fn1;Araf;Vcl;Csk;Rap1a;Il17rd;Lamtor2;Actg1;Hras;Ywhab;Kras;Iqgap1;Src;Wdr83;Ksr1	16179	0.790345	0.795522	0.791161
cecum_lcms	Brain	Mesobilirubinogen	counts ~ Group + Metabolite	REACTOME	REACTOME_MAPK6_MAPK4_SIGNALING	0.433261	1.82256	0.000855279	0.00715831	61	ENSMUSG00000020460;ENSMUSG00000005779;ENSMUSG00000021024;ENSMUSG00000021737;ENSMUSG00000005469;ENSMUSG00000019942;ENSMUSG00000026750;ENSMUSG00000025487;ENSMUSG00000022193;ENSMUSG00000008348;ENSMUSG00000006998;ENSMUSG00000020720;ENSMUSG00000068749;ENSMUSG00000005483;ENSMUSG00000026229;ENSMUSG00000015671;ENSMUSG00000031284;ENSMUSG00000014769;ENSMUSG00000028837;ENSMUSG00000018286;ENSMUSG00000045664;ENSMUSG00000021178;ENSMUSG00000090137;ENSMUSG00000020708	Rps27a;Psmb4;Psma6;Psmd6;Prkaca;Cdk1;Psmb7;Psmd13;Psmb5;Ubc;Psmd2;Psmd12;Psma5;Dnajb1;Psmd1;Psma2;Pak3;Psmb1;Psmb2;Psmb6;Cdc42ep2;Psmc1;Uba52;Psmc5	16179	0.00929739	0.00862841	0.00821468
cecum_lcms	Brain	Mesobilirubinogen	counts ~ Group + Metabolite	REACTOME	REACTOME_MAPK_FAMILY_SIGNALING_CASCADES	0.249968	1.31335	0.0161279	0.0682332	261	ENSMUSG00000020460;ENSMUSG00000032462;ENSMUSG00000005779;ENSMUSG00000021820;ENSMUSG00000027368;ENSMUSG00000068227;ENSMUSG00000039481;ENSMUSG00000024241;ENSMUSG00000054252;ENSMUSG00000021024;ENSMUSG00000032356;ENSMUSG00000023266;ENSMUSG00000021737;ENSMUSG00000005469;ENSMUSG00000038845;ENSMUSG00000018166;ENSMUSG00000019942;ENSMUSG00000026750;ENSMUSG00000024944;ENSMUSG00000022055;ENSMUSG00000002771;ENSMUSG00000025487;ENSMUSG00000020689;ENSMUSG00000026193;ENSMUSG00000022193;ENSMUSG00000001127;ENSMUSG00000071042;ENSMUSG00000008348;ENSMUSG00000025089;ENSMUSG00000006998;ENSMUSG00000020720;ENSMUSG00000025856;ENSMUSG00000082361;ENSMUSG00000068749;ENSMUSG00000021732;ENSMUSG00000005483;ENSMUSG00000026229;ENSMUSG00000021823;ENSMUSG00000021708;ENSMUSG00000021448;ENSMUSG00000015671;ENSMUSG00000031284;ENSMUSG00000014769;ENSMUSG00000032312;ENSMUSG00000017843;ENSMUSG00000026778;ENSMUSG00000028837;ENSMUSG00000062991;ENSMUSG00000000489;ENSMUSG00000018286;ENSMUSG00000024190;ENSMUSG00000024976;ENSMUSG00000057967;ENSMUSG00000045664;ENSMUSG00000030110;ENSMUSG00000055725;ENSMUSG00000068798;ENSMUSG00000021178;ENSMUSG00000019370;ENSMUSG00000024620;ENSMUSG00000040717;ENSMUSG00000090137;ENSMUSG00000028062;ENSMUSG00000020708	Rps27a;Pik3cb;Psmb4;Camk2g;Dusp2;Il2rb;Nrtn;Sos1;Fgfr3;Psma6;Rasgrf1;Frs3;Psmd6;Prkaca;Phb1;Erbb3;Cdk1;Psmb7;Arl2;Nefl;Grin2d;Psmd13;Itgb3;Fn1;Psmb5;Araf;Rasgrp3;Ubc;Gfra1;Psmd2;Psmd12;Pdgfa;Btc;Psma5;Fgf10;Dnajb1;Psmd1;Vcl;Rasgrf2;Shc3;Psma2;Pak3;Psmb1;Csk;Ppp2r5c;Prkcq;Psmb2;Nrg1;Pdgfb;Psmb6;Dusp1;Shoc2;Fgf18;Cdc42ep2;Ret;Paqr3;Rap1a;Psmc1;Calm3;Pdgfrb;Il17rd;Uba52;Lamtor2;Psmc5	16179	0.081643	0.0811427	0.0786665
cecum_lcms	Brain	Mesobilirubinogen	counts ~ Group + Metabolite	REACTOME	REACTOME_MAPK_TARGETS_NUCLEAR_EVENTS_MEDIATED_BY_MAP_KINASES	-0.362747	-1.19792	0.22575	0.448008	28	ENSMUSG00000001034;ENSMUSG00000021180;ENSMUSG00000003644;ENSMUSG00000031309;ENSMUSG00000023027;ENSMUSG00000059409;ENSMUSG00000025958;ENSMUSG00000032058	Mapk7;Rps6ka5;Rps6ka1;Rps6ka3;Atf1;Ppp2r5d;Creb1;Ppp2r1b	16179	0.466129	0.474828	0.469176
cecum_lcms	Brain	Mesobilirubinogen	counts ~ Group + Metabolite	REACTOME	REACTOME_MATURATION_OF_TCA_ENZYMES_AND_REGULATION_OF_TCA_CYCLE	0.452644	1.41755	0.070615	0.214069	19	ENSMUSG00000026154;ENSMUSG00000025486;ENSMUSG00000044792;ENSMUSG00000025825;ENSMUSG00000024668;ENSMUSG00000059363;ENSMUSG00000009863;ENSMUSG00000021577	Sdhaf4;Sirt3;Isca1;Iscu;Sdhaf2;Fxn;Sdhb;Sdha	16179	0.224661	0.228997	0.224541
cecum_lcms	Brain	Mesobilirubinogen	counts ~ Group + Metabolite	REACTOME	REACTOME_METABOLISM_OF_AMINO_ACIDS_AND_DERIVATIVES	0.294802	1.50174	0.00185603	0.0123202	204	ENSMUSG00000006764;ENSMUSG00000056880;ENSMUSG00000026473;ENSMUSG00000035637;ENSMUSG00000027010;ENSMUSG00000030307;ENSMUSG00000005779;ENSMUSG00000048142;ENSMUSG00000028298;ENSMUSG00000020182;ENSMUSG00000000308;ENSMUSG00000021024;ENSMUSG00000020774;ENSMUSG00000020150;ENSMUSG00000021737;ENSMUSG00000021794;ENSMUSG00000025190;ENSMUSG00000021703;ENSMUSG00000020098;ENSMUSG00000025260;ENSMUSG00000034424;ENSMUSG00000026750;ENSMUSG00000031549;ENSMUSG00000050304;ENSMUSG00000024640;ENSMUSG00000015806;ENSMUSG00000061474;ENSMUSG00000025487;ENSMUSG00000031672;ENSMUSG00000025792;ENSMUSG00000022193;ENSMUSG00000015112;ENSMUSG00000043885;ENSMUSG00000006998;ENSMUSG00000021033;ENSMUSG00000020720;ENSMUSG00000068749;ENSMUSG00000030268;ENSMUSG00000030630;ENSMUSG00000000889;ENSMUSG00000027199;ENSMUSG00000029596;ENSMUSG00000026229;ENSMUSG00000020250;ENSMUSG00000015671;ENSMUSG00000040649;ENSMUSG00000014769;ENSMUSG00000028837;ENSMUSG00000015970;ENSMUSG00000001773;ENSMUSG00000018286;ENSMUSG00000063445;ENSMUSG00000022546;ENSMUSG00000075289;ENSMUSG00000048899;ENSMUSG00000021178;ENSMUSG00000071708;ENSMUSG00000020708;ENSMUSG00000007655;ENSMUSG00000020664;ENSMUSG00000062937;ENSMUSG00000025464	Tph2;Gadl1;Glul;Grhpr;Slc25a12;Slc6a11;Psmb4;Nat8l;Cga;Ddc;Ckmt1;Psma6;Aspa;Gamt;Psmd6;Glud1;Got1;Serinc5;Pcbd1;Hsd17b10;Gcsh;Psmb7;Ido2;Slc25a2;Psat1;Qdpr;Mrps36;Psmd13;Got2;Slc25a10;Psmb5;Slc25a13;Slc36a4;Psmd2;Gstz1;Psmd12;Psma5;Bcat1;Fah;Dbh;Gatm;Sdsl;Psmd1;Txnrd1;Psma2;Rimklb;Psmb1;Psmb2;Chdh;Folh1;Psmb6;Nmral1;Gpt;Carns1;Rimkla;Psmc1;Sms;Psmc5;Cav1;Dld;Mtap;Paox	16179	0.0166365	0.0158948	0.015202
cecum_lcms	Brain	Mesobilirubinogen	counts ~ Group + Metabolite	REACTOME	REACTOME_METABOLISM_OF_CARBOHYDRATES_AND_CARBOHYDRATE_DERIVATIVES	0.194508	1.0125	0.428135	0.641152	252	ENSMUSG00000026773;ENSMUSG00000027971;ENSMUSG00000070407;ENSMUSG00000033557;ENSMUSG00000022112;ENSMUSG00000004892;ENSMUSG00000006005;ENSMUSG00000030607;ENSMUSG00000062070;ENSMUSG00000045594;ENSMUSG00000021957;ENSMUSG00000048029;ENSMUSG00000067279;ENSMUSG00000057337;ENSMUSG00000013846;ENSMUSG00000044499;ENSMUSG00000022707;ENSMUSG00000045216;ENSMUSG00000062184;ENSMUSG00000047759;ENSMUSG00000049307;ENSMUSG00000001642;ENSMUSG00000014077;ENSMUSG00000038871;ENSMUSG00000029119;ENSMUSG00000028961;ENSMUSG00000028032;ENSMUSG00000011752;ENSMUSG00000025579;ENSMUSG00000053293;ENSMUSG00000032997;ENSMUSG00000020766;ENSMUSG00000025236;ENSMUSG00000039628;ENSMUSG00000032294;ENSMUSG00000021504;ENSMUSG00000067370;ENSMUSG00000053465;ENSMUSG00000074892;ENSMUSG00000005142	Pfkfb3;Ndst4;Hs3st3b1;Fam20b;Gpc5;Bcan;Tpr;Acan;Pgk1;Glb1;Tkt;Eno4;Ppp1r3c;Chst3;St3gal1;Hs3st5;Gbe1;Hs6st1;Hs6st2;Hs3st3a1;Fut4;Akr1b1;Chp1;Bpgm;Man2b2;Pgd;Papss1;Pgam1;Gaa;Pom121;Chpf;Galk1;Adpgk;Hs3st6;Pkm;B4galt7;B3galt4;Hs6st3;B3galt5;Man2b1	16179	0.667785	0.681576	0.676217
cecum_lcms	Brain	Mesobilirubinogen	counts ~ Group + Metabolite	REACTOME	REACTOME_METABOLISM_OF_COFACTORS	0.527572	1.80376	0.00782134	0.0401496	25	ENSMUSG00000028247;ENSMUSG00000038240;ENSMUSG00000025950;ENSMUSG00000001729;ENSMUSG00000028978;ENSMUSG00000037580;ENSMUSG00000043155;ENSMUSG00000030652;ENSMUSG00000021270;ENSMUSG00000019370	Coq3;Pdss2;Idh1;Akt1;Nos3;Gch1;Hpdl;Coq7;Hsp90aa1;Calm3	16179	0.0486661	0.0478748	0.0462246
cecum_lcms	Brain	Mesobilirubinogen	counts ~ Group + Metabolite	REACTOME	REACTOME_METABOLISM_OF_FAT_SOLUBLE_VITAMINS	-0.343877	-1.21603	0.175131	0.375158	37	ENSMUSG00000032083;ENSMUSG00000020609;ENSMUSG00000005681;ENSMUSG00000058571;ENSMUSG00000020592;ENSMUSG00000066441;ENSMUSG00000024990;ENSMUSG00000028613	Apoa1;Apob;Apoa2;Gpc6;Sdc1;Rdh11;Rbp4;Lrp8	16179	0.400251	0.407074	0.401383
cecum_lcms	Brain	Mesobilirubinogen	counts ~ Group + Metabolite	REACTOME	REACTOME_METABOLISM_OF_FOLATE_AND_PTERINES	-0.312846	-0.889805	0.609319	0.766627	16	ENSMUSG00000029009;ENSMUSG00000025403;ENSMUSG00000009566;ENSMUSG00000020534;ENSMUSG00000021048;ENSMUSG00000030088;ENSMUSG00000032725	Mthfr;Shmt2;Fpgs;Shmt1;Mthfd1;Aldh1l1;Folr2	16179	0.812074	0.82036	0.816114
cecum_lcms	Brain	Mesobilirubinogen	counts ~ Group + Metabolite	REACTOME	REACTOME_METABOLISM_OF_NITRIC_OXIDE_NOS3_ACTIVATION_AND_REGULATION	0.451499	1.33838	0.114865	0.298804	16	ENSMUSG00000001729;ENSMUSG00000020810;ENSMUSG00000028978;ENSMUSG00000021270;ENSMUSG00000019370;ENSMUSG00000007655;ENSMUSG00000028403	Akt1;Cygb;Nos3;Hsp90aa1;Calm3;Cav1;Zdhhc21	16179	0.307983	0.312125	0.307177
cecum_lcms	Brain	Mesobilirubinogen	counts ~ Group + Metabolite	REACTOME	REACTOME_METABOLISM_OF_NUCLEOTIDES	0.243604	1.10347	0.25062	0.478853	91	ENSMUSG00000028633;ENSMUSG00000015085;ENSMUSG00000026839;ENSMUSG00000021591;ENSMUSG00000041608;ENSMUSG00000048120;ENSMUSG00000015961;ENSMUSG00000020444;ENSMUSG00000025630;ENSMUSG00000031562;ENSMUSG00000028367;ENSMUSG00000020857;ENSMUSG00000036639;ENSMUSG00000020407;ENSMUSG00000095463;ENSMUSG00000020250;ENSMUSG00000026807;ENSMUSG00000032565;ENSMUSG00000033068;ENSMUSG00000033405;ENSMUSG00000002326;ENSMUSG00000028719;ENSMUSG00000013629;ENSMUSG00000025192;ENSMUSG00000021809;ENSMUSG00000020649;ENSMUSG00000037601;ENSMUSG00000026192	Ctps1;Entpd2;Upp2;Glrx;Entpd3;Entpd1;Adss2;Guk1;Hprt1;Dctd;Txn1;Nme2;Nudt1;Upp1;Entpd4;Txnrd1;Ak8;Nudt16;Entpd6;Nudt15;Gmpr2;Cmpk1;Cad;Entpd7;Nudt13;Rrm2;Nme1;Atic	16179	0.494392	0.504381	0.498708
cecum_lcms	Brain	Mesobilirubinogen	counts ~ Group + Metabolite	REACTOME	REACTOME_METABOLISM_OF_POLYAMINES	0.419067	1.64018	0.00709631	0.0376838	44	ENSMUSG00000005779;ENSMUSG00000021024;ENSMUSG00000021737;ENSMUSG00000026750;ENSMUSG00000025487;ENSMUSG00000022193;ENSMUSG00000006998;ENSMUSG00000020720;ENSMUSG00000068749;ENSMUSG00000026229;ENSMUSG00000015671;ENSMUSG00000014769;ENSMUSG00000028837;ENSMUSG00000018286;ENSMUSG00000021178;ENSMUSG00000071708;ENSMUSG00000020708;ENSMUSG00000025464;ENSMUSG00000040706;ENSMUSG00000006442	Psmb4;Psma6;Psmd6;Psmb7;Psmd13;Psmb5;Psmd2;Psmd12;Psma5;Psmd1;Psma2;Psmb1;Psmb2;Psmb6;Psmc1;Sms;Psmc5;Paox;Agmat;Srm	16179	0.0453457	0.0445124	0.0429601
cecum_lcms	Brain	Mesobilirubinogen	counts ~ Group + Metabolite	REACTOME	REACTOME_METABOLISM_OF_PORPHYRINS	-0.535223	-1.66698	0.0107548	0.0498866	22	ENSMUSG00000054422;ENSMUSG00000029368;ENSMUSG00000032126;ENSMUSG00000025934;ENSMUSG00000023088;ENSMUSG00000062729;ENSMUSG00000030236	Fabp1;Alb;Hmbs;Gsta3;Abcc1;Ppox;Slco1b2	16179	0.0611157	0.0605919	0.0585839
cecum_lcms	Brain	Mesobilirubinogen	counts ~ Group + Metabolite	REACTOME	REACTOME_METABOLISM_OF_STEROIDS	0.291235	1.32187	0.0455939	0.156729	96	ENSMUSG00000021594;ENSMUSG00000020660;ENSMUSG00000028298;ENSMUSG00000001467;ENSMUSG00000032018;ENSMUSG00000058454;ENSMUSG00000050370;ENSMUSG00000058258;ENSMUSG00000027952;ENSMUSG00000034926;ENSMUSG00000031604;ENSMUSG00000023832;ENSMUSG00000001642;ENSMUSG00000015846;ENSMUSG00000030237;ENSMUSG00000027359;ENSMUSG00000059743;ENSMUSG00000031844;ENSMUSG00000026675;ENSMUSG00000029311;ENSMUSG00000031349;ENSMUSG00000001440;ENSMUSG00000022479;ENSMUSG00000093930;ENSMUSG00000022244;ENSMUSG00000020538;ENSMUSG00000022351;ENSMUSG00000003062;ENSMUSG00000033715;ENSMUSG00000006517;ENSMUSG00000033105;ENSMUSG00000032323	Srd5a1;Pomc;Cga;Cyp51;Sc5d;Dhcr7;Ch25h;Idi1;Pmvk;Dhcr24;Msmo1;Acat2;Akr1b1;Rxra;Slco1a4;Slc27a2;Fdps;Hsd17b2;Hsd17b7;Hsd17b11;Nsdhl;Kpnb1;Vdr;Hmgcs1;Amacr;Srebf1;Sqle;Stard3nl;Akr1c14;Mvd;Lss;Cyp11a1	16179	0.168112	0.172271	0.168222
cecum_lcms	Brain	Mesobilirubinogen	counts ~ Group + Metabolite	REACTOME	REACTOME_METABOLISM_OF_STEROID_HORMONES	0.384074	1.33682	0.0981735	0.268062	27	ENSMUSG00000021594;ENSMUSG00000020660;ENSMUSG00000028298;ENSMUSG00000001642;ENSMUSG00000031844;ENSMUSG00000029311;ENSMUSG00000003062;ENSMUSG00000032323;ENSMUSG00000061758	Srd5a1;Pomc;Cga;Akr1b1;Hsd17b2;Hsd17b11;Stard3nl;Cyp11a1;Akr1b10	16179	0.278204	0.282199	0.277545
cecum_lcms	Brain	Mesobilirubinogen	counts ~ Group + Metabolite	REACTOME	REACTOME_METABOLISM_OF_VITAMINS_AND_COFACTORS	-0.176515	-0.816211	0.875399	0.932329	161	ENSMUSG00000032083;ENSMUSG00000020609;ENSMUSG00000005681;ENSMUSG00000028690;ENSMUSG00000025894;ENSMUSG00000032420;ENSMUSG00000058571;ENSMUSG00000037022;ENSMUSG00000042751;ENSMUSG00000042642;ENSMUSG00000041650;ENSMUSG00000023088;ENSMUSG00000020592;ENSMUSG00000066441;ENSMUSG00000029009;ENSMUSG00000021311;ENSMUSG00000025403;ENSMUSG00000024990;ENSMUSG00000064120;ENSMUSG00000028613;ENSMUSG00000009566;ENSMUSG00000025069;ENSMUSG00000020744;ENSMUSG00000032271;ENSMUSG00000020534;ENSMUSG00000047719	Apoa1;Apob;Apoa2;Mmachc;Aasdhppt;Nt5e;Gpc6;Mmaa;Nmnat2;Flad1;Pcca;Abcc1;Sdc1;Rdh11;Mthfr;Mtr;Shmt2;Rbp4;Mocs1;Lrp8;Fpgs;Gsto2;Slc25a19;Nnmt;Shmt1;Ubiad1	16179	0.961475	0.968805	0.966872
cecum_lcms	Brain	Mesobilirubinogen	counts ~ Group + Metabolite	REACTOME	REACTOME_METABOLISM_OF_WATER_SOLUBLE_VITAMINS_AND_COFACTORS	-0.230548	-0.995499	0.478548	0.690041	100	ENSMUSG00000028690;ENSMUSG00000025894;ENSMUSG00000032420;ENSMUSG00000037022;ENSMUSG00000042751;ENSMUSG00000042642;ENSMUSG00000041650;ENSMUSG00000023088;ENSMUSG00000029009;ENSMUSG00000021311;ENSMUSG00000025403;ENSMUSG00000064120;ENSMUSG00000009566;ENSMUSG00000025069;ENSMUSG00000020744;ENSMUSG00000032271;ENSMUSG00000020534;ENSMUSG00000037295;ENSMUSG00000029056;ENSMUSG00000027463;ENSMUSG00000020572;ENSMUSG00000018042;ENSMUSG00000063558;ENSMUSG00000021048;ENSMUSG00000030088;ENSMUSG00000039616;ENSMUSG00000047454;ENSMUSG00000022560;ENSMUSG00000032725;ENSMUSG00000020935;ENSMUSG00000063849;ENSMUSG00000045973;ENSMUSG00000071573;ENSMUSG00000040820;ENSMUSG00000021240;ENSMUSG00000042010	Mmachc;Aasdhppt;Nt5e;Mmaa;Nmnat2;Flad1;Pcca;Abcc1;Mthfr;Mtr;Shmt2;Mocs1;Fpgs;Gsto2;Slc25a19;Nnmt;Shmt1;Ldlrap1;Pank4;Slc52a3;Nampt;Cyb5r3;Aox1;Mthfd1;Aldh1l1;Mocos;Gphn;Slc52a2;Folr2;Dcakd;Ppcdc;Slc25a51;Rnls;Hlcs;Abcd4;Acacb	16179	0.713341	0.724449	0.719382
cecum_lcms	Brain	Mesobilirubinogen	counts ~ Group + Metabolite	REACTOME	REACTOME_METALLOPROTEASE_DUBS	0.405481	1.38633	0.0913242	0.255708	25	ENSMUSG00000020460;ENSMUSG00000026196;ENSMUSG00000024776;ENSMUSG00000008348;ENSMUSG00000017146;ENSMUSG00000026718	Rps27a;Bard1;Stambpl1;Ubc;Brca1;Stam	16179	0.264811	0.269257	0.264709
cecum_lcms	Brain	Mesobilirubinogen	counts ~ Group + Metabolite	REACTOME	REACTOME_METAL_ION_SLC_TRANSPORTERS	-0.247131	-0.893497	0.641343	0.791399	41	ENSMUSG00000014786;ENSMUSG00000072572;ENSMUSG00000036123;ENSMUSG00000021629;ENSMUSG00000046822	Slc9a5;Slc39a2;Slc9a3;Slc30a5;Slc39a3	16179	0.83172	0.841323	0.83721
cecum_lcms	Brain	Mesobilirubinogen	counts ~ Group + Metabolite	REACTOME	REACTOME_MET_ACTIVATES_PTK2_SIGNALING	0.311459	0.975395	0.492027	0.696436	19	ENSMUSG00000025809;ENSMUSG00000026193;ENSMUSG00000027966;ENSMUSG00000024330;ENSMUSG00000019846;ENSMUSG00000026042;ENSMUSG00000026043	Itgb1;Fn1;Col11a1;Col11a2;Lama4;Col5a2;Col3a1	16179	0.724174	0.735529	0.730467
cecum_lcms	Brain	Mesobilirubinogen	counts ~ Group + Metabolite	REACTOME	REACTOME_MET_PROMOTES_CELL_MOTILITY	0.241315	0.869498	0.68018	0.813854	30	ENSMUSG00000025809;ENSMUSG00000026193;ENSMUSG00000027966;ENSMUSG00000024330;ENSMUSG00000068798;ENSMUSG00000031714;ENSMUSG00000019846;ENSMUSG00000026042;ENSMUSG00000026043	Itgb1;Fn1;Col11a1;Col11a2;Rap1a;Gab1;Lama4;Col5a2;Col3a1	16179	0.855782	0.865401	0.861576
cecum_lcms	Brain	Mesobilirubinogen	counts ~ Group + Metabolite	REACTOME	REACTOME_MHC_CLASS_II_ANTIGEN_PRESENTATION	0.362542	1.6647	0.00155834	0.0108031	101	ENSMUSG00000018707;ENSMUSG00000023004;ENSMUSG00000020483;ENSMUSG00000035325;ENSMUSG00000036752;ENSMUSG00000024862;ENSMUSG00000062380;ENSMUSG00000009090;ENSMUSG00000028478;ENSMUSG00000047126;ENSMUSG00000021294;ENSMUSG00000034311;ENSMUSG00000021693;ENSMUSG00000031367;ENSMUSG00000031731;ENSMUSG00000021190;ENSMUSG00000006740;ENSMUSG00000035770;ENSMUSG00000031865;ENSMUSG00000020986;ENSMUSG00000024603;ENSMUSG00000072235;ENSMUSG00000074657;ENSMUSG00000029757;ENSMUSG00000058672;ENSMUSG00000040714;ENSMUSG00000060279;ENSMUSG00000025228;ENSMUSG00000003779;ENSMUSG00000040265;ENSMUSG00000027012;ENSMUSG00000039234;ENSMUSG00000028447;ENSMUSG00000022841;ENSMUSG00000018395;ENSMUSG00000001473;ENSMUSG00000025410;ENSMUSG00000026585;ENSMUSG00000003309;ENSMUSG00000021076;ENSMUSG00000030677;ENSMUSG00000026825;ENSMUSG00000030298	Dync1h1;Tuba1b;Dynll2;Sec31a;Tubb4b;Klc2;Tubb3;Ap1b1;Clta;Cltc;Kif26a;Kif4;Kif2a;Ap1s2;Ap1g1;Lgmn;Kif5b;Dync1li2;Dctn1;Sec23a;Dctn4;Tuba1a;Kif5a;Dync1i1;Tubb2a;Klc3;Ap2a1;Actr1a;Kif20a;Dnm3;Dync1i2;Sec24d;Dctn3;Ap2m1;Kif3a;Tubb6;Dctn2;Kifap3;Ap1m2;Actr10;Kif22;Dnm1;Sec13	16179	0.0145445	0.013876	0.0132494
cecum_lcms	Brain	Mesobilirubinogen	counts ~ Group + Metabolite	REACTOME	REACTOME_MISCELLANEOUS_TRANSPORT_AND_BINDING_EVENTS	-0.247992	-0.760474	0.805263	0.897724	21	ENSMUSG00000005949;ENSMUSG00000025026;ENSMUSG00000099041;ENSMUSG00000028744	Ctns;Add3;ENSMUSG00000099041;Slc66a1	16179	0.926835	0.935049	0.932416
cecum_lcms	Brain	Mesobilirubinogen	counts ~ Group + Metabolite	REACTOME	REACTOME_MISMATCH_REPAIR	-0.47012	-1.31702	0.136116	0.329589	15	ENSMUSG00000032498;ENSMUSG00000079109;ENSMUSG00000028884;ENSMUSG00000038644;ENSMUSG00000014850;ENSMUSG00000000751;ENSMUSG00000020471	Mlh1;Pms2;Rpa2;Pold1;Msh3;Rpa1;Pold2	16179	0.342414	0.348022	0.342807
cecum_lcms	Brain	Mesobilirubinogen	counts ~ Group + Metabolite	REACTOME	REACTOME_MITF_M_DEPENDENT_GENE_EXPRESSION	0.426015	1.26284	0.186937	0.387878	16	ENSMUSG00000024985;ENSMUSG00000020267;ENSMUSG00000030616;ENSMUSG00000027985	Tcf7l2;Hint1;Sytl2;Lef1	16179	0.414916	0.423663	0.417993
cecum_lcms	Brain	Mesobilirubinogen	counts ~ Group + Metabolite	REACTOME	REACTOME_MITF_M_REGULATED_MELANOCYTE_DEVELOPMENT	-0.272369	-0.986657	0.482014	0.691341	43	ENSMUSG00000005672;ENSMUSG00000019966;ENSMUSG00000020290;ENSMUSG00000026356;ENSMUSG00000026303;ENSMUSG00000003644;ENSMUSG00000020063	Kit;Kitl;Xpo1;Dars1;Mlph;Rps6ka1;Sirt1	16179	0.716854	0.72734	0.722308
cecum_lcms	Brain	Mesobilirubinogen	counts ~ Group + Metabolite	REACTOME	REACTOME_MITOCHONDRIAL_BIOGENESIS	0.538533	1.93714	0.00107679	0.0084605	31	ENSMUSG00000021290;ENSMUSG00000071528;ENSMUSG00000021794;ENSMUSG00000038717;ENSMUSG00000025486;ENSMUSG00000050856;ENSMUSG00000022956;ENSMUSG00000000563;ENSMUSG00000022890;ENSMUSG00000006818;ENSMUSG00000025781;ENSMUSG00000054894;ENSMUSG00000006057;ENSMUSG00000064356;ENSMUSG00000018770;ENSMUSG00000062683;ENSMUSG00000034566;ENSMUSG00000038690;ENSMUSG00000016252	Atp5mj;Atp5mk;Glud1;Atp5mg;Sirt3;Atp5me;Atp5po;Atp5pb;Atp5pf;Sod2;Atp5f1c;Dmac2l;Atp5mc1;mt-Atp8;Atp5mc3;Atp5mc2;Atp5pd;Atp5mf;Atp5f1e	16179	0.0111168	0.0103644	0.00987856
cecum_lcms	Brain	Mesobilirubinogen	counts ~ Group + Metabolite	REACTOME	REACTOME_MITOCHONDRIAL_CALCIUM_ION_TRANSPORT	0.320848	0.963835	0.506787	0.708613	17	ENSMUSG00000027994;ENSMUSG00000038845;ENSMUSG00000024527;ENSMUSG00000022452;ENSMUSG00000033918;ENSMUSG00000026775	Mcub;Phb1;Afg3l2;Smdt1;Parl;Yme1l1	16179	0.736089	0.746948	0.741888
cecum_lcms	Brain	Mesobilirubinogen	counts ~ Group + Metabolite	REACTOME	REACTOME_MITOCHONDRIAL_FATTY_ACID_BETA_OXIDATION	-0.243465	-0.85634	0.667244	0.810376	36	ENSMUSG00000037022;ENSMUSG00000041650;ENSMUSG00000090150;ENSMUSG00000024132;ENSMUSG00000072949;ENSMUSG00000028223;ENSMUSG00000021620;ENSMUSG00000028145;ENSMUSG00000030869;ENSMUSG00000026385;ENSMUSG00000062908;ENSMUSG00000029545;ENSMUSG00000021228;ENSMUSG00000021226;ENSMUSG00000027984;ENSMUSG00000033701;ENSMUSG00000023921;ENSMUSG00000032527;ENSMUSG00000018574	Mmaa;Pcca;Acad11;Eci1;Acot1;Decr1;Acot12;Them4;Ndufab1;Dbi;Acadm;Acads;Acot3;Acot2;Hadh;Acbd6;Mmut;Pccb;Acadvl	16179	0.848869	0.857433	0.853586
cecum_lcms	Brain	Mesobilirubinogen	counts ~ Group + Metabolite	REACTOME	REACTOME_MITOCHONDRIAL_PROTEIN_DEGRADATION	0.379277	1.661	0.00226328	0.0146448	81	ENSMUSG00000061518;ENSMUSG00000014294;ENSMUSG00000032279;ENSMUSG00000039640;ENSMUSG00000021794;ENSMUSG00000005469;ENSMUSG00000038717;ENSMUSG00000025260;ENSMUSG00000024527;ENSMUSG00000022956;ENSMUSG00000022892;ENSMUSG00000030884;ENSMUSG00000000088;ENSMUSG00000019179;ENSMUSG00000022890;ENSMUSG00000025781;ENSMUSG00000031299;ENSMUSG00000022452;ENSMUSG00000003923;ENSMUSG00000046598;ENSMUSG00000031958;ENSMUSG00000021786;ENSMUSG00000005683;ENSMUSG00000020664;ENSMUSG00000034729;ENSMUSG00000026618;ENSMUSG00000044894;ENSMUSG00000064351;ENSMUSG00000041168;ENSMUSG00000034566;ENSMUSG00000016319;ENSMUSG00000037916;ENSMUSG00000061838;ENSMUSG00000022477;ENSMUSG00000005510;ENSMUSG00000015672;ENSMUSG00000025968;ENSMUSG00000020456;ENSMUSG00000030861;ENSMUSG00000024588;ENSMUSG00000030541;ENSMUSG00000025393;ENSMUSG00000021125	Cox5b;Ndufa2;Idh3a;Mrpl12;Glud1;Prkaca;Atp5mg;Hsd17b10;Afg3l2;Atp5po;App;Uqcrc2;Cox5a;Mdh2;Atp5pf;Atp5f1c;Pdha1;Smdt1;Tfam;Bdh1;Ldhd;Oxsm;Cs;Dld;Mrps10;Iars2;Uqcrq;mt-Co1;Lonp1;Atp5pd;Slc25a5;Ndufv1;Suclg2;Aco2;Ndufs3;Mrpl32;Ndufs1;Ogdh;Acadsb;Fech;Idh2;Atp5f1b;Arg2	16179	0.0194176	0.0185751	0.0177851
cecum_lcms	Brain	Mesobilirubinogen	counts ~ Group + Metabolite	REACTOME	REACTOME_MITOCHONDRIAL_RIBOSOME_ASSOCIATED_QUALITY_CONTROL	0.339852	1.53043	0.00698352	0.0373424	88	ENSMUSG00000021967;ENSMUSG00000039640;ENSMUSG00000023967;ENSMUSG00000030612;ENSMUSG00000029066;ENSMUSG00000032459;ENSMUSG00000061474;ENSMUSG00000065990;ENSMUSG00000024414;ENSMUSG00000057388;ENSMUSG00000026248;ENSMUSG00000020514;ENSMUSG00000036850;ENSMUSG00000023939;ENSMUSG00000030335;ENSMUSG00000034880;ENSMUSG00000033845;ENSMUSG00000016833;ENSMUSG00000024829;ENSMUSG00000029486;ENSMUSG00000040269;ENSMUSG00000022706;ENSMUSG00000037772;ENSMUSG00000049960;ENSMUSG00000034729;ENSMUSG00000025208;ENSMUSG00000106918;ENSMUSG00000063787;ENSMUSG00000058267;ENSMUSG00000034932;ENSMUSG00000040112;ENSMUSG00000027374;ENSMUSG00000045948;ENSMUSG00000036860	Mrpl57;Mrpl12;Mrps18a;Mrpl46;Mrpl20;Mrps22;Mrps36;Aurkaip1;Mrpl27;Mrpl18;Mrpl44;Mrpl22;Mrpl41;Mrpl14;Mrpl51;Mrpl34;Mrpl15;Mrps18c;Mrpl21;Mrpl1;Mrps28;Mrpl40;Mrpl23;Mrps16;Mrps10;Mrpl43;Mrpl33;Chchd1;Mrps14;Mrpl54;Mrps35;Mrps5;Mrps12;Mrpl55	16179	0.0449045	0.0440038	0.0424682
cecum_lcms	Brain	Mesobilirubinogen	counts ~ Group + Metabolite	REACTOME	REACTOME_MITOCHONDRIAL_TRANSLATION	0.372729	1.71454	0.000509781	0.00461802	106	ENSMUSG00000026887;ENSMUSG00000021967;ENSMUSG00000039640;ENSMUSG00000023967;ENSMUSG00000030612;ENSMUSG00000029066;ENSMUSG00000032459;ENSMUSG00000061474;ENSMUSG00000065990;ENSMUSG00000064358;ENSMUSG00000024414;ENSMUSG00000057388;ENSMUSG00000026248;ENSMUSG00000020514;ENSMUSG00000036850;ENSMUSG00000022022;ENSMUSG00000023939;ENSMUSG00000030335;ENSMUSG00000064356;ENSMUSG00000034880;ENSMUSG00000033845;ENSMUSG00000065947;ENSMUSG00000016833;ENSMUSG00000024829;ENSMUSG00000029486;ENSMUSG00000040269;ENSMUSG00000022706;ENSMUSG00000037772;ENSMUSG00000064360;ENSMUSG00000049960;ENSMUSG00000034729;ENSMUSG00000025208;ENSMUSG00000106918;ENSMUSG00000063787;ENSMUSG00000058267;ENSMUSG00000034932;ENSMUSG00000064351;ENSMUSG00000064341;ENSMUSG00000040112;ENSMUSG00000064345;ENSMUSG00000027374;ENSMUSG00000045948;ENSMUSG00000036860;ENSMUSG00000015672;ENSMUSG00000038880;ENSMUSG00000064368;ENSMUSG00000064363;ENSMUSG00000044018;ENSMUSG00000068921;ENSMUSG00000064370;ENSMUSG00000060679;ENSMUSG00000064367;ENSMUSG00000062981;ENSMUSG00000002767;ENSMUSG00000020477	Mrrf;Mrpl57;Mrpl12;Mrps18a;Mrpl46;Mrpl20;Mrps22;Mrps36;Aurkaip1;mt-Co3;Mrpl27;Mrpl18;Mrpl44;Mrpl22;Mrpl41;Mtrf1;Mrpl14;Mrpl51;mt-Atp8;Mrpl34;Mrpl15;mt-Nd4l;Mrps18c;Mrpl21;Mrpl1;Mrps28;Mrpl40;Mrpl23;mt-Nd3;Mrps16;Mrps10;Mrpl43;Mrpl33;Chchd1;Mrps14;Mrpl54;mt-Co1;mt-Nd1;Mrps35;mt-Nd2;Mrps5;Mrps12;Mrpl55;Mrpl32;Mrps34;mt-Nd6;mt-Nd4;Mrpl50;Dap3;mt-Cytb;Mrps9;mt-Nd5;Mrpl42;Mrpl2;Mrps24	16179	0.00610944	0.00568606	0.0054069
cecum_lcms	Brain	Mesobilirubinogen	counts ~ Group + Metabolite	REACTOME	REACTOME_MITOPHAGY	0.454961	1.71648	0.00486628	0.0273506	40	ENSMUSG00000020460;ENSMUSG00000078713;ENSMUSG00000023826;ENSMUSG00000008348;ENSMUSG00000091896;ENSMUSG00000031812;ENSMUSG00000029020;ENSMUSG00000015837;ENSMUSG00000028998;ENSMUSG00000027602;ENSMUSG00000026672;ENSMUSG00000008892;ENSMUSG00000090137;ENSMUSG00000028756;ENSMUSG00000078923;ENSMUSG00000027668;ENSMUSG00000038965;ENSMUSG00000020402;ENSMUSG00000027646;ENSMUSG00000025040;ENSMUSG00000022427;ENSMUSG00000021519;ENSMUSG00000068240	Rps27a;Tomm5;Prkn;Ubc;Ube2d2a;Map1lc3b;Mfn2;Sqstm1;Tomm7;Map1lc3a;Optn;Vdac3;Uba52;Pink1;Ube2v1;Mfn1;Ube2l3;Vdac1;Src;Fundc1;Tomm22;Mterf3;Uba52rt	16179	0.0339611	0.0334725	0.0322148
cecum_lcms	Brain	Mesobilirubinogen	counts ~ Group + Metabolite	REACTOME	REACTOME_MITOTIC_G1_PHASE_AND_G1_S_TRANSITION	-0.211414	-0.939471	0.585089	0.75144	119	ENSMUSG00000093803;ENSMUSG00000004056;ENSMUSG00000014859;ENSMUSG00000026761;ENSMUSG00000042228;ENSMUSG00000005410;ENSMUSG00000028212;ENSMUSG00000029730;ENSMUSG00000022897;ENSMUSG00000029283;ENSMUSG00000003031;ENSMUSG00000039041;ENSMUSG00000017499;ENSMUSG00000000028;ENSMUSG00000028884;ENSMUSG00000030591;ENSMUSG00000025395;ENSMUSG00000006585;ENSMUSG00000018983;ENSMUSG00000022105;ENSMUSG00000021548;ENSMUSG00000034165;ENSMUSG00000040957	Ppp2r3d;Akt2;E2f4;Orc4;Lyn;Mcm5;Ccne2;Mcm7;Dyrk1a;Cdc7;Cdkn1b;Adrm1;Cdc6;Cdc45;Rpa2;Psmd8;Prim1;Cdt1;E2f2;Rb1;Ccnh;Ccnd3;Cables1	16179	0.797496	0.804095	0.799847
cecum_lcms	Brain	Mesobilirubinogen	counts ~ Group + Metabolite	REACTOME	REACTOME_MITOTIC_G2_G2_M_PHASES	0.280663	1.39387	0.0218597	0.0875335	169	ENSMUSG00000020460;ENSMUSG00000005779;ENSMUSG00000031016;ENSMUSG00000018707;ENSMUSG00000023004;ENSMUSG00000021024;ENSMUSG00000027479;ENSMUSG00000001517;ENSMUSG00000021737;ENSMUSG00000036752;ENSMUSG00000005469;ENSMUSG00000062380;ENSMUSG00000019942;ENSMUSG00000026750;ENSMUSG00000051391;ENSMUSG00000025487;ENSMUSG00000022193;ENSMUSG00000008348;ENSMUSG00000006998;ENSMUSG00000020720;ENSMUSG00000041431;ENSMUSG00000020745;ENSMUSG00000068749;ENSMUSG00000036309;ENSMUSG00000059552;ENSMUSG00000027285;ENSMUSG00000031865;ENSMUSG00000041840;ENSMUSG00000020205;ENSMUSG00000026229;ENSMUSG00000015671;ENSMUSG00000014769;ENSMUSG00000064302;ENSMUSG00000025474;ENSMUSG00000033739;ENSMUSG00000028837;ENSMUSG00000043556;ENSMUSG00000026672;ENSMUSG00000072235;ENSMUSG00000021270;ENSMUSG00000018286;ENSMUSG00000058672;ENSMUSG00000021178;ENSMUSG00000029686;ENSMUSG00000090137;ENSMUSG00000020708;ENSMUSG00000025228	Rps27a;Psmb4;Wee1;Dync1h1;Tuba1b;Psma6;Mapre1;Foxm1;Psmd6;Tubb4b;Prkaca;Tubb3;Cdk1;Psmb7;Ywhag;Psmd13;Psmb5;Ubc;Psmd2;Psmd12;Ccnb1;Pafah1b1;Psma5;Skp1;Trp53;Haus2;Dctn1;Haus1;Phlda1;Psmd1;Psma2;Psmb1;Clasp1;Tubgcp2;Fkbpl;Psmb2;Fbxl7;Optn;Tuba1a;Hsp90aa1;Psmb6;Tubb2a;Psmc1;Cul1;Uba52;Psmc5;Actr1a	16179	0.100389	0.100843	0.0980088
cecum_lcms	Brain	Mesobilirubinogen	counts ~ Group + Metabolite	REACTOME	REACTOME_MITOTIC_METAPHASE_AND_ANAPHASE	0.284161	1.44576	0.00413096	0.0239161	202	ENSMUSG00000020460;ENSMUSG00000028066;ENSMUSG00000005779;ENSMUSG00000018707;ENSMUSG00000023004;ENSMUSG00000028851;ENSMUSG00000020483;ENSMUSG00000029176;ENSMUSG00000021024;ENSMUSG00000027479;ENSMUSG00000021737;ENSMUSG00000036752;ENSMUSG00000029414;ENSMUSG00000062380;ENSMUSG00000019923;ENSMUSG00000073705;ENSMUSG00000019942;ENSMUSG00000026750;ENSMUSG00000025487;ENSMUSG00000022193;ENSMUSG00000021693;ENSMUSG00000008348;ENSMUSG00000006998;ENSMUSG00000020720;ENSMUSG00000041431;ENSMUSG00000020745;ENSMUSG00000023919;ENSMUSG00000068749;ENSMUSG00000060860;ENSMUSG00000022391;ENSMUSG00000053293;ENSMUSG00000015149;ENSMUSG00000035770;ENSMUSG00000028873;ENSMUSG00000021714;ENSMUSG00000026229;ENSMUSG00000015671;ENSMUSG00000001440;ENSMUSG00000014769;ENSMUSG00000017843;ENSMUSG00000064302;ENSMUSG00000018736;ENSMUSG00000034190;ENSMUSG00000021391;ENSMUSG00000028837;ENSMUSG00000028063;ENSMUSG00000072235;ENSMUSG00000018286;ENSMUSG00000029554;ENSMUSG00000063439;ENSMUSG00000040599;ENSMUSG00000024068;ENSMUSG00000029757;ENSMUSG00000058672;ENSMUSG00000026965;ENSMUSG00000021178;ENSMUSG00000090137;ENSMUSG00000027635;ENSMUSG00000031756;ENSMUSG00000020708;ENSMUSG00000027536;ENSMUSG00000001403;ENSMUSG00000051220;ENSMUSG00000053119;ENSMUSG00000040084;ENSMUSG00000062510;ENSMUSG00000027012;ENSMUSG00000025135;ENSMUSG00000028614	Rps27a;Pmf1;Psmb4;Dync1h1;Tuba1b;Nudc;Dynll2;Anapc4;Psma6;Mapre1;Psmd6;Tubb4b;Kntc1;Tubb3;Zwint;Cenps;Cdk1;Psmb7;Psmd13;Psmb5;Kif2a;Ubc;Psmd2;Psmd12;Ccnb1;Pafah1b1;Cenpq;Psma5;Ube2s;Rangap1;Pom121;Sirt2;Dync1li2;Cdca8;Cenpk;Psmd1;Psma2;Kpnb1;Psmb1;Ppp2r5c;Clasp1;Ndel1;Chmp7;Cenpp;Psmb2;Lmna;Tuba1a;Psmb6;Mad1l1;B9d2;Mis12;Spast;Dync1i1;Tubb2a;Anapc2;Psmc1;Uba52;Dsn1;Cenpn;Psmc5;Chmp4c;Ube2c;Ercc6l;Chmp3;Bub1b;Nsl1;Dync1i2;Anapc11;Ndc1	16179	0.030011	0.0295433	0.0283822
cecum_lcms	Brain	Mesobilirubinogen	counts ~ Group + Metabolite	REACTOME	REACTOME_MITOTIC_PROMETAPHASE	-0.223656	-1.05343	0.340223	0.570035	184	ENSMUSG00000045328;ENSMUSG00000030137;ENSMUSG00000026622;ENSMUSG00000021572;ENSMUSG00000073542;ENSMUSG00000020739;ENSMUSG00000026790;ENSMUSG00000074698;ENSMUSG00000020290;ENSMUSG00000039509;ENSMUSG00000037286;ENSMUSG00000041408;ENSMUSG00000031922;ENSMUSG00000049550;ENSMUSG00000004455;ENSMUSG00000043987;ENSMUSG00000063810;ENSMUSG00000024974;ENSMUSG00000032400;ENSMUSG00000079614;ENSMUSG00000022314;ENSMUSG00000066306;ENSMUSG00000059409;ENSMUSG00000000759;ENSMUSG00000019988;ENSMUSG00000041133;ENSMUSG00000051329;ENSMUSG00000051786;ENSMUSG00000036672;ENSMUSG00000039781;ENSMUSG00000029790;ENSMUSG00000024777;ENSMUSG00000026491;ENSMUSG00000029202;ENSMUSG00000029253;ENSMUSG00000025862;ENSMUSG00000063550;ENSMUSG00000034349;ENSMUSG00000031347;ENSMUSG00000020492;ENSMUSG00000026708;ENSMUSG00000006398;ENSMUSG00000032058;ENSMUSG00000035198;ENSMUSG00000027379;ENSMUSG00000040407;ENSMUSG00000078762;ENSMUSG00000003226;ENSMUSG00000038252;ENSMUSG00000040549;ENSMUSG00000068394	Cenpe;Tuba8;Nek2;Cep72;Cep76;Nup85;Odf2;Csnk2a1;Xpo1;Nup133;Stag1;Wapl;Cep57;Clip1;Ppp1cc;Cep164;Alms1;Smc3;Zwilch;Seh1l;Rad21;Numa1;Ppp2r5d;Tubgcp3;Nedd1;Smc1a;Nup160;Tubgcp6;Cenpt;Cep131;Cep41;Ppp2r5b;Ahctf1;Pds5a;Cenpc1;Stag2;Nup98;Smc4;Cetn2;Ska2;Cenpl;Cdc20;Ppp2r1b;Tubg1;Bub1;Akap9;Haus5;Ranbp2;Ncapd2;Ckap5;Cep152	16179	0.589961	0.601302	0.595577
cecum_lcms	Brain	Mesobilirubinogen	counts ~ Group + Metabolite	REACTOME	REACTOME_MITOTIC_PROPHASE	-0.428262	-1.80667	0.000331526	0.00344967	91	ENSMUSG00000040667;ENSMUSG00000002546;ENSMUSG00000016559;ENSMUSG00000020739;ENSMUSG00000008690;ENSMUSG00000058385;ENSMUSG00000039509;ENSMUSG00000047246;ENSMUSG00000060678;ENSMUSG00000036678;ENSMUSG00000030091;ENSMUSG00000035024;ENSMUSG00000068854;ENSMUSG00000091405;ENSMUSG00000079614;ENSMUSG00000066306;ENSMUSG00000060743;ENSMUSG00000067455;ENSMUSG00000018102;ENSMUSG00000051329;ENSMUSG00000022105;ENSMUSG00000063550;ENSMUSG00000034349;ENSMUSG00000069270;ENSMUSG00000024590;ENSMUSG00000069307;ENSMUSG00000038759;ENSMUSG00000052533;ENSMUSG00000036810;ENSMUSG00000003226;ENSMUSG00000032939;ENSMUSG00000056895;ENSMUSG00000027620;ENSMUSG00000041126;ENSMUSG00000060981;ENSMUSG00000026999;ENSMUSG00000027412;ENSMUSG00000060639;ENSMUSG00000022142;ENSMUSG00000026577;ENSMUSG00000018559;ENSMUSG00000021374;ENSMUSG00000063954;ENSMUSG00000021115;ENSMUSG00000027509;ENSMUSG00000024844;ENSMUSG00000064288	Nup88;Golga2;H3f3b;Nup85;Ncaph2;H2bc8;Nup133;H2bc6;H4c3;Aaas;Nup210;Ncapd3;H2bc21;H4c14;Seh1l;Numa1;H3f3a;H4c11;H2bc4;Nup160;Rb1;Nup98;Smc4;H2ac6;Lmnb1;H2bc23;Nup205;Nup188;Cnep1r1;Ranbp2;Nup93;H2bc27;Rbm39;H2az2;H4c8;Nup35;Lpin3;H4c9;Nup155;Blzf1;Ctdnep1;Nup153;H2ac19;Vrk1;Rae1;Banf1;H4c12	16179	0.00442674	0.00401266	0.00380808
cecum_lcms	Brain	Mesobilirubinogen	counts ~ Group + Metabolite	REACTOME	REACTOME_MITOTIC_SPINDLE_CHECKPOINT	0.256906	1.18176	0.154822	0.355421	106	ENSMUSG00000028066;ENSMUSG00000018707;ENSMUSG00000028851;ENSMUSG00000020483;ENSMUSG00000029176;ENSMUSG00000027479;ENSMUSG00000029414;ENSMUSG00000019923;ENSMUSG00000073705;ENSMUSG00000021693;ENSMUSG00000020745;ENSMUSG00000023919;ENSMUSG00000060860;ENSMUSG00000022391;ENSMUSG00000035770;ENSMUSG00000028873;ENSMUSG00000021714;ENSMUSG00000017843;ENSMUSG00000064302;ENSMUSG00000018736;ENSMUSG00000021391;ENSMUSG00000029554;ENSMUSG00000063439;ENSMUSG00000040599;ENSMUSG00000029757;ENSMUSG00000026965;ENSMUSG00000027635;ENSMUSG00000031756;ENSMUSG00000001403;ENSMUSG00000051220;ENSMUSG00000040084;ENSMUSG00000062510;ENSMUSG00000027012;ENSMUSG00000025135	Pmf1;Dync1h1;Nudc;Dynll2;Anapc4;Mapre1;Kntc1;Zwint;Cenps;Kif2a;Pafah1b1;Cenpq;Ube2s;Rangap1;Dync1li2;Cdca8;Cenpk;Ppp2r5c;Clasp1;Ndel1;Cenpp;Mad1l1;B9d2;Mis12;Dync1i1;Anapc2;Dsn1;Cenpn;Ube2c;Ercc6l;Bub1b;Nsl1;Dync1i2;Anapc11	16179	0.370899	0.377287	0.371768
cecum_lcms	Brain	Mesobilirubinogen	counts ~ Group + Metabolite	REACTOME	REACTOME_MOLECULES_ASSOCIATED_WITH_ELASTIC_FIBRES	0.324457	1.1671	0.223714	0.445115	31	ENSMUSG00000027204;ENSMUSG00000025809;ENSMUSG00000020689;ENSMUSG00000026193;ENSMUSG00000030116;ENSMUSG00000027358;ENSMUSG00000027087;ENSMUSG00000024053;ENSMUSG00000042436	Fbn1;Itgb1;Itgb3;Fn1;Mfap5;Bmp2;Itgav;Emilin2;Mfap4	16179	0.462957	0.472254	0.466589
cecum_lcms	Brain	Mesobilirubinogen	counts ~ Group + Metabolite	REACTOME	REACTOME_MRNA_3_END_PROCESSING	-0.506988	-2.2952	1.03865e-10	7.27056e-09	141	ENSMUSG00000019432;ENSMUSG00000015165;ENSMUSG00000002129;ENSMUSG00000034022;ENSMUSG00000029625;ENSMUSG00000032407;ENSMUSG00000020719;ENSMUSG00000041815;ENSMUSG00000031060;ENSMUSG00000005198;ENSMUSG00000022194;ENSMUSG00000031134;ENSMUSG00000024853;ENSMUSG00000060373;ENSMUSG00000041328;ENSMUSG00000033732;ENSMUSG00000029227;ENSMUSG00000037993;ENSMUSG00000021134;ENSMUSG00000056851;ENSMUSG00000001017;ENSMUSG00000004980;ENSMUSG00000030795;ENSMUSG00000005481;ENSMUSG00000028809;ENSMUSG00000028639;ENSMUSG00000055436;ENSMUSG00000010608;ENSMUSG00000025580;ENSMUSG00000071172;ENSMUSG00000029169;ENSMUSG00000024498;ENSMUSG00000067873;ENSMUSG00000102976;ENSMUSG00000028882;ENSMUSG00000059005;ENSMUSG00000036572;ENSMUSG00000020211;ENSMUSG00000038489;ENSMUSG00000030779;ENSMUSG00000025024;ENSMUSG00000063511;ENSMUSG00000007850;ENSMUSG00000027404;ENSMUSG00000019738;ENSMUSG00000078676;ENSMUSG00000021546;ENSMUSG00000028902;ENSMUSG00000034120;ENSMUSG00000032580;ENSMUSG00000022858;ENSMUSG00000018379;ENSMUSG00000020273;ENSMUSG00000045427;ENSMUSG00000042079;ENSMUSG00000054309;ENSMUSG00000034820;ENSMUSG00000039630;ENSMUSG00000028676;ENSMUSG00000027620;ENSMUSG00000061613;ENSMUSG00000039218;ENSMUSG00000067995;ENSMUSG00000021111;ENSMUSG00000031783;ENSMUSG00000027176;ENSMUSG00000002524;ENSMUSG00000020018;ENSMUSG00000037475;ENSMUSG00000011306;ENSMUSG00000038446;ENSMUSG00000041781;ENSMUSG00000061360;ENSMUSG00000030435;ENSMUSG00000068856;ENSMUSG00000052488;ENSMUSG00000029538;ENSMUSG00000020705;ENSMUSG00000078765;ENSMUSG00000024217	Ddx39b;Hnrnpl;Sf3a1;Cpsf1;Cpsf4;U2surp;Ddx5;Poldip3;Rbm10;Polr2a;Pabpn1;Rbmx;Sf3b2;Hnrnpc;Pcf11;Sf3b3;Fip1l1;Dhx38;Srsf5;Pcbp2;Chtop;Hnrnpa2b1;Fus;Ddx39a;Srrm1;Ybx1;Srsf11;Rbm25;Eif4a3;Srsf3;Dhx15;Tcerg1;Htatsf1;Zc3h11a;Ppp1r8;Hnrnpa3;Upf3b;Sf3a2;Polr2l;Rbbp6;Smndc1;Snrnp70;Hnrnph1;Snrpb;Polr2i;Casc3;Hnrnpk;Sf3a3;Srsf2;Rbm5;Tra2b;Srsf1;Papolg;Hnrnph2;Hnrnpf;Cpsf3;Cpsf7;Hnrnpu;Srsf10;Rbm39;U2af1;Srrm2;Gtf2f2;Papola;Polr2c;Cstf3;Puf60;Snrpf;Thoc2;Sugp1;Cdc40;Cpsf2;Phf5a;U2af2;Sf3b4;Cherp;Srsf9;Ddx42;U2af1l4;Snrpc	16179	1.07833e-08	8.35627e-09	7.56199e-09
cecum_lcms	Brain	Mesobilirubinogen	counts ~ Group + Metabolite	REACTOME	REACTOME_MRNA_CAPPING	-0.440631	-1.45512	0.0687496	0.211288	28	ENSMUSG00000005198;ENSMUSG00000024382;ENSMUSG00000030400;ENSMUSG00000021548;ENSMUSG00000038489;ENSMUSG00000019738;ENSMUSG00000003435;ENSMUSG00000028274;ENSMUSG00000067995;ENSMUSG00000031783;ENSMUSG00000001524	Polr2a;Ercc3;Ercc2;Ccnh;Polr2l;Polr2i;Supt5;Rngtt;Gtf2f2;Polr2c;Gtf2h4	16179	0.221186	0.225081	0.220673
cecum_lcms	Brain	Mesobilirubinogen	counts ~ Group + Metabolite	REACTOME	REACTOME_MRNA_DECAY_BY_3_TO_5_EXORIBONUCLEASE	-0.533653	-1.495	0.0580762	0.189486	15	ENSMUSG00000039356;ENSMUSG00000025785;ENSMUSG00000019977;ENSMUSG00000032040;ENSMUSG00000017176;ENSMUSG00000040356;ENSMUSG00000061286;ENSMUSG00000027752;ENSMUSG00000034321;ENSMUSG00000028322;ENSMUSG00000061559;ENSMUSG00000034259	Exosc2;Exosc7;Hbs1l;Dcps;Nt5c3b;Skic2;Exosc5;Exosc8;Exosc1;Exosc3;Skic8;Exosc4	16179	0.199114	0.202338	0.198024
cecum_lcms	Brain	Mesobilirubinogen	counts ~ Group + Metabolite	REACTOME	REACTOME_MRNA_POLYADENYLATION	-0.510692	-2.26659	1.53565e-09	7.88301e-08	118	ENSMUSG00000015165;ENSMUSG00000002129;ENSMUSG00000034022;ENSMUSG00000029625;ENSMUSG00000032407;ENSMUSG00000020719;ENSMUSG00000031060;ENSMUSG00000005198;ENSMUSG00000022194;ENSMUSG00000031134;ENSMUSG00000024853;ENSMUSG00000060373;ENSMUSG00000041328;ENSMUSG00000033732;ENSMUSG00000029227;ENSMUSG00000021134;ENSMUSG00000056851;ENSMUSG00000004980;ENSMUSG00000030795;ENSMUSG00000028639;ENSMUSG00000055436;ENSMUSG00000010608;ENSMUSG00000071172;ENSMUSG00000029169;ENSMUSG00000024498;ENSMUSG00000067873;ENSMUSG00000028882;ENSMUSG00000059005;ENSMUSG00000020211;ENSMUSG00000038489;ENSMUSG00000030779;ENSMUSG00000025024;ENSMUSG00000063511;ENSMUSG00000007850;ENSMUSG00000027404;ENSMUSG00000019738;ENSMUSG00000021546;ENSMUSG00000028902;ENSMUSG00000034120;ENSMUSG00000032580;ENSMUSG00000022858;ENSMUSG00000018379;ENSMUSG00000020273;ENSMUSG00000045427;ENSMUSG00000042079;ENSMUSG00000054309;ENSMUSG00000034820;ENSMUSG00000039630;ENSMUSG00000028676;ENSMUSG00000027620;ENSMUSG00000061613;ENSMUSG00000039218;ENSMUSG00000067995;ENSMUSG00000021111;ENSMUSG00000031783;ENSMUSG00000027176;ENSMUSG00000002524;ENSMUSG00000020018;ENSMUSG00000011306;ENSMUSG00000038446;ENSMUSG00000041781;ENSMUSG00000061360;ENSMUSG00000030435;ENSMUSG00000068856;ENSMUSG00000052488;ENSMUSG00000029538;ENSMUSG00000020705;ENSMUSG00000078765;ENSMUSG00000024217	Hnrnpl;Sf3a1;Cpsf1;Cpsf4;U2surp;Ddx5;Rbm10;Polr2a;Pabpn1;Rbmx;Sf3b2;Hnrnpc;Pcf11;Sf3b3;Fip1l1;Srsf5;Pcbp2;Hnrnpa2b1;Fus;Ybx1;Srsf11;Rbm25;Srsf3;Dhx15;Tcerg1;Htatsf1;Ppp1r8;Hnrnpa3;Sf3a2;Polr2l;Rbbp6;Smndc1;Snrnp70;Hnrnph1;Snrpb;Polr2i;Hnrnpk;Sf3a3;Srsf2;Rbm5;Tra2b;Srsf1;Papolg;Hnrnph2;Hnrnpf;Cpsf3;Cpsf7;Hnrnpu;Srsf10;Rbm39;U2af1;Srrm2;Gtf2f2;Papola;Polr2c;Cstf3;Puf60;Snrpf;Sugp1;Cdc40;Cpsf2;Phf5a;U2af2;Sf3b4;Cherp;Srsf9;Ddx42;U2af1l4;Snrpc	16179	1.26691e-07	9.9934e-08	9.0896e-08
cecum_lcms	Brain	Mesobilirubinogen	counts ~ Group + Metabolite	REACTOME	REACTOME_MRNA_SPLICING	-0.4972	-2.36538	9.94454e-14	1.0939e-11	201	ENSMUSG00000027014;ENSMUSG00000019432;ENSMUSG00000015165;ENSMUSG00000002129;ENSMUSG00000024949;ENSMUSG00000034931;ENSMUSG00000032407;ENSMUSG00000024422;ENSMUSG00000020719;ENSMUSG00000031060;ENSMUSG00000005198;ENSMUSG00000006423;ENSMUSG00000021713;ENSMUSG00000031134;ENSMUSG00000031107;ENSMUSG00000024853;ENSMUSG00000060373;ENSMUSG00000003660;ENSMUSG00000039148;ENSMUSG00000019470;ENSMUSG00000033732;ENSMUSG00000015748;ENSMUSG00000063800;ENSMUSG00000037993;ENSMUSG00000021134;ENSMUSG00000021413;ENSMUSG00000023932;ENSMUSG00000032077;ENSMUSG00000020863;ENSMUSG00000024604;ENSMUSG00000056851;ENSMUSG00000001962;ENSMUSG00000003208;ENSMUSG00000004980;ENSMUSG00000030795;ENSMUSG00000028809;ENSMUSG00000007050;ENSMUSG00000028639;ENSMUSG00000055436;ENSMUSG00000001158;ENSMUSG00000050213;ENSMUSG00000038806;ENSMUSG00000036733;ENSMUSG00000010608;ENSMUSG00000025580;ENSMUSG00000071172;ENSMUSG00000042396;ENSMUSG00000022185;ENSMUSG00000029169;ENSMUSG00000024498;ENSMUSG00000067873;ENSMUSG00000015757;ENSMUSG00000059005;ENSMUSG00000036572;ENSMUSG00000020211;ENSMUSG00000020850;ENSMUSG00000038489;ENSMUSG00000025024;ENSMUSG00000063511;ENSMUSG00000007850;ENSMUSG00000027404;ENSMUSG00000019738;ENSMUSG00000020994;ENSMUSG00000078676;ENSMUSG00000068479;ENSMUSG00000028409;ENSMUSG00000021546;ENSMUSG00000005687;ENSMUSG00000028902;ENSMUSG00000034120;ENSMUSG00000032580;ENSMUSG00000022858;ENSMUSG00000018379;ENSMUSG00000045427;ENSMUSG00000042079;ENSMUSG00000004096;ENSMUSG00000066148;ENSMUSG00000074088;ENSMUSG00000024474;ENSMUSG00000028651;ENSMUSG00000039630;ENSMUSG00000028676;ENSMUSG00000027655;ENSMUSG00000027620;ENSMUSG00000061613;ENSMUSG00000039828;ENSMUSG00000039218;ENSMUSG00000067995;ENSMUSG00000034192;ENSMUSG00000022771;ENSMUSG00000060288;ENSMUSG00000019659;ENSMUSG00000031783;ENSMUSG00000031148;ENSMUSG00000002524;ENSMUSG00000020018;ENSMUSG00000028821;ENSMUSG00000011306;ENSMUSG00000038446;ENSMUSG00000061360;ENSMUSG00000021431;ENSMUSG00000009076;ENSMUSG00000030435;ENSMUSG00000068856;ENSMUSG00000052488;ENSMUSG00000029538;ENSMUSG00000020705;ENSMUSG00000048222;ENSMUSG00000078765;ENSMUSG00000024217	Cwc22;Ddx39b;Hnrnpl;Sf3a1;Sf1;Dhx8;U2surp;Dhx16;Ddx5;Rbm10;Polr2a;Steep1;Ppwd1;Rbmx;Rbmx2;Sf3b2;Hnrnpc;Snrnp200;Sart1;Xab2;Sf3b3;Prpf3;Prpf38a;Dhx38;Srsf5;Prpf4b;Cdc5l;Bud13;Luc7l3;Rbm22;Pcbp2;Fam50a;Yju2;Hnrnpa2b1;Fus;Srrm1;Lsm2;Ybx1;Srsf11;Snrnp27;Snip1;Sde2;Rbm42;Rbm25;Eif4a3;Srsf3;Rbm7;Acin1;Dhx15;Tcerg1;Htatsf1;Ppil4;Hnrnpa3;Upf3b;Sf3a2;Prpf8;Polr2l;Smndc1;Snrnp70;Hnrnph1;Snrpb;Polr2i;Pnn;Casc3;Mfap1a;Smu1;Hnrnpk;Bcas2;Sf3a3;Srsf2;Rbm5;Tra2b;Srsf1;Hnrnph2;Hnrnpf;Cwc15;Prpf4;Snrnp40;Ik;Ppie;Hnrnpu;Srsf10;Dhx35;Rbm39;U2af1;Wdr70;Srrm2;Gtf2f2;Lsm3;Ppil2;Ppih;Ccdc12;Polr2c;Gpkow;Puf60;Snrpf;Syf2;Sugp1;Cdc40;Phf5a;Snrnp48;Zmat5;U2af2;Sf3b4;Cherp;Srsf9;Ddx42;Mfap1b;U2af1l4;Snrpc	16179	1.73373e-11	1.3144e-11	1.19334e-11
cecum_lcms	Brain	Mesobilirubinogen	counts ~ Group + Metabolite	REACTOME	REACTOME_MRNA_SPLICING_MINOR_PATHWAY	-0.330617	-1.2239	0.149466	0.350881	47	ENSMUSG00000005198;ENSMUSG00000024853;ENSMUSG00000003660;ENSMUSG00000033732;ENSMUSG00000028639;ENSMUSG00000020850;ENSMUSG00000038489;ENSMUSG00000027404;ENSMUSG00000019738;ENSMUSG00000034120;ENSMUSG00000018379;ENSMUSG00000074088;ENSMUSG00000067995;ENSMUSG00000031783;ENSMUSG00000020018;ENSMUSG00000021431;ENSMUSG00000009076;ENSMUSG00000068856;ENSMUSG00000020705;ENSMUSG00000003360	Polr2a;Sf3b2;Snrnp200;Sf3b3;Ybx1;Prpf8;Polr2l;Snrpb;Polr2i;Srsf2;Srsf1;Snrnp40;Gtf2f2;Polr2c;Snrpf;Snrnp48;Zmat5;Sf3b4;Ddx42;Ddx23	16179	0.363505	0.36886	0.36346
cecum_lcms	Brain	Mesobilirubinogen	counts ~ Group + Metabolite	REACTOME	REACTOME_MTORC1_MEDIATED_SIGNALLING	0.317156	1.07074	0.351852	0.576438	24	ENSMUSG00000028646;ENSMUSG00000041658;ENSMUSG00000028495;ENSMUSG00000028991;ENSMUSG00000047789;ENSMUSG00000028062;ENSMUSG00000070934;ENSMUSG00000045983	Rragc;Rragb;Rps6;Mtor;Slc38a9;Lamtor2;Rraga;Eif4g1	16179	0.60039	0.612671	0.60707
cecum_lcms	Brain	Mesobilirubinogen	counts ~ Group + Metabolite	REACTOME	REACTOME_MTOR_SIGNALLING	0.288131	1.10068	0.266055	0.493675	41	ENSMUSG00000036707;ENSMUSG00000028646;ENSMUSG00000041658;ENSMUSG00000028495;ENSMUSG00000001729;ENSMUSG00000028991;ENSMUSG00000026027;ENSMUSG00000021096;ENSMUSG00000050697;ENSMUSG00000047789;ENSMUSG00000028062;ENSMUSG00000070934;ENSMUSG00000045983	Cab39;Rragc;Rragb;Rps6;Akt1;Mtor;Stradb;Ppm1a;Prkaa1;Slc38a9;Lamtor2;Rraga;Eif4g1	16179	0.513043	0.52269	0.516941
cecum_lcms	Brain	Mesobilirubinogen	counts ~ Group + Metabolite	REACTOME	REACTOME_MUSCLE_CONTRACTION	-0.458125	-2.0755	5.74081e-08	2.60025e-06	144	ENSMUSG00000031097;ENSMUSG00000030730;ENSMUSG00000061723;ENSMUSG00000061816;ENSMUSG00000030672;ENSMUSG00000017300;ENSMUSG00000031972;ENSMUSG00000026208;ENSMUSG00000038670;ENSMUSG00000007877;ENSMUSG00000028464;ENSMUSG00000030592;ENSMUSG00000006457;ENSMUSG00000005628;ENSMUSG00000007122;ENSMUSG00000028328;ENSMUSG00000030102;ENSMUSG00000026950;ENSMUSG00000019787;ENSMUSG00000020061;ENSMUSG00000053965;ENSMUSG00000042529;ENSMUSG00000020788;ENSMUSG00000027861;ENSMUSG00000028207;ENSMUSG00000033161;ENSMUSG00000060882;ENSMUSG00000032366;ENSMUSG00000066705;ENSMUSG00000033998;ENSMUSG00000005220;ENSMUSG00000049265;ENSMUSG00000002100;ENSMUSG00000030987;ENSMUSG00000033854;ENSMUSG00000026728;ENSMUSG00000029528;ENSMUSG00000030302;ENSMUSG00000029088;ENSMUSG00000052374;ENSMUSG00000040896;ENSMUSG00000032839;ENSMUSG00000035458;ENSMUSG00000056973;ENSMUSG00000050138;ENSMUSG00000029467;ENSMUSG00000036570	Tnni2;Atp2a1;Tnnt3;Myl1;Mylpf;Tnnc2;Acta1;Des;Mybpc2;Tcap;Tpm2;Ryr1;Actn3;Tmod4;Casq1;Tmod1;Itpr1;Neb;Trdn;Mybpc1;Pde5a;Kcnj12;Atp2a3;Casq2;Asph;Atp1a1;Kcnd2;Tpm1;Fxyd6;Kcnk1;Corin;Kcnk3;Mybpc3;Stim1;Kcnk10;Vim;Pxn;Atp2b2;Kcnip4;Actn2;Kcnd3;Trpc1;Tnni3;Ces1d;Kcnk12;Atp2a2;Fxyd1	16179	3.37867e-06	2.59462e-06	2.37015e-06
cecum_lcms	Brain	Mesobilirubinogen	counts ~ Group + Metabolite	REACTOME	REACTOME_MYD88_MAL_TIRAP_CASCADE_INITIATED_ON_PLASMA_MEMBRANE	0.183853	0.817834	0.843137	0.919569	84	ENSMUSG00000020460;ENSMUSG00000021772;ENSMUSG00000024901;ENSMUSG00000055994;ENSMUSG00000020366;ENSMUSG00000033352;ENSMUSG00000008348;ENSMUSG00000022892;ENSMUSG00000046688;ENSMUSG00000036309;ENSMUSG00000038058;ENSMUSG00000021250	Rps27a;Nkiras1;Peli3;Nod2;Mapk9;Map2k4;Ubc;App;Tifa;Skp1;Nod1;Fos	16179	0.945689	0.953456	0.951172
cecum_lcms	Brain	Mesobilirubinogen	counts ~ Group + Metabolite	REACTOME	REACTOME_MYOGENESIS	-0.435179	-1.30114	0.154529	0.355421	19	ENSMUSG00000031962;ENSMUSG00000011958;ENSMUSG00000038119;ENSMUSG00000020167;ENSMUSG00000022610;ENSMUSG00000032228;ENSMUSG00000053436;ENSMUSG00000006699;ENSMUSG00000006932;ENSMUSG00000001419	Cdh15;Bnip2;Cdon;Tcf3;Mapk12;Tcf12;Mapk14;Cdc42;Ctnnb1;Mef2d	16179	0.370582	0.376888	0.371372
cecum_lcms	Brain	Mesobilirubinogen	counts ~ Group + Metabolite	REACTOME	REACTOME_M_PHASE	-0.224218	-1.13135	0.176218	0.375169	338	ENSMUSG00000045328;ENSMUSG00000040667;ENSMUSG00000029430;ENSMUSG00000002546;ENSMUSG00000030137;ENSMUSG00000026622;ENSMUSG00000016559;ENSMUSG00000021572;ENSMUSG00000073542;ENSMUSG00000020739;ENSMUSG00000026790;ENSMUSG00000008690;ENSMUSG00000074698;ENSMUSG00000020290;ENSMUSG00000058385;ENSMUSG00000039509;ENSMUSG00000037286;ENSMUSG00000041408;ENSMUSG00000047246;ENSMUSG00000031858;ENSMUSG00000031922;ENSMUSG00000060678;ENSMUSG00000036678;ENSMUSG00000049550;ENSMUSG00000030091;ENSMUSG00000004455;ENSMUSG00000043987;ENSMUSG00000039041;ENSMUSG00000063810;ENSMUSG00000024974;ENSMUSG00000020107;ENSMUSG00000035024;ENSMUSG00000032400;ENSMUSG00000068854;ENSMUSG00000091405;ENSMUSG00000079614;ENSMUSG00000022314;ENSMUSG00000066306;ENSMUSG00000059409;ENSMUSG00000000759;ENSMUSG00000060743;ENSMUSG00000067455;ENSMUSG00000030591;ENSMUSG00000018102;ENSMUSG00000019988;ENSMUSG00000041133;ENSMUSG00000051329;ENSMUSG00000051786;ENSMUSG00000036672;ENSMUSG00000022105;ENSMUSG00000028582;ENSMUSG00000039781;ENSMUSG00000029790;ENSMUSG00000024777;ENSMUSG00000026491;ENSMUSG00000024370;ENSMUSG00000029202;ENSMUSG00000028896;ENSMUSG00000017428;ENSMUSG00000031913;ENSMUSG00000029253;ENSMUSG00000025862;ENSMUSG00000063550;ENSMUSG00000034349;ENSMUSG00000069270;ENSMUSG00000031347;ENSMUSG00000024590;ENSMUSG00000014355;ENSMUSG00000022141;ENSMUSG00000069307;ENSMUSG00000038416;ENSMUSG00000020492;ENSMUSG00000038759;ENSMUSG00000052533;ENSMUSG00000026708;ENSMUSG00000006398;ENSMUSG00000032058;ENSMUSG00000004843;ENSMUSG00000035198;ENSMUSG00000036810;ENSMUSG00000027379;ENSMUSG00000040407;ENSMUSG00000078762;ENSMUSG00000003226;ENSMUSG00000032939;ENSMUSG00000038252;ENSMUSG00000040549;ENSMUSG00000031729;ENSMUSG00000056895;ENSMUSG00000068394;ENSMUSG00000027620;ENSMUSG00000041126;ENSMUSG00000060981;ENSMUSG00000039298;ENSMUSG00000026999;ENSMUSG00000027412;ENSMUSG00000017221;ENSMUSG00000033916;ENSMUSG00000060639	Cenpe;Nup88;Ran;Golga2;Tuba8;Nek2;H3f3b;Cep72;Cep76;Nup85;Odf2;Ncaph2;Csnk2a1;Xpo1;H2bc8;Nup133;Stag1;Wapl;H2bc6;Mau2;Cep57;H4c3;Aaas;Clip1;Nup210;Ppp1cc;Cep164;Adrm1;Alms1;Smc3;Anapc16;Ncapd3;Zwilch;H2bc21;H4c14;Seh1l;Rad21;Numa1;Ppp2r5d;Tubgcp3;H3f3a;H4c11;Psmd8;H2bc4;Nedd1;Smc1a;Nup160;Tubgcp6;Cenpt;Rb1;Cc2d1b;Cep131;Cep41;Ppp2r5b;Ahctf1;Cdc23;Pds5a;Rcc1;Psmd11;Vps4a;Cenpc1;Stag2;Nup98;Smc4;H2ac6;Cetn2;Lmnb1;Anapc1;Nipbl;H2bc23;Cdc16;Ska2;Nup205;Nup188;Cenpl;Cdc20;Ppp2r1b;Chmp2b;Tubg1;Cnep1r1;Bub1;Akap9;Haus5;Ranbp2;Nup93;Ncapd2;Ckap5;Ist1;H2bc27;Cep152;Rbm39;H2az2;H4c8;Cdk5rap2;Nup35;Lpin3;Psmd3;Chmp2a;H4c9	16179	0.401313	0.408534	0.402834
cecum_lcms	Brain	Mesobilirubinogen	counts ~ Group + Metabolite	REACTOME	REACTOME_NCAM1_INTERACTIONS	0.277654	0.83408	0.705882	0.828551	17	ENSMUSG00000040710;ENSMUSG00000025789;ENSMUSG00000048126	St8sia4;St8sia2;Col6a3	16179	0.870343	0.879917	0.876389
cecum_lcms	Brain	Mesobilirubinogen	counts ~ Group + Metabolite	REACTOME	REACTOME_NCAM_SIGNALING_FOR_NEURITE_OUT_GROWTH	-0.261255	-0.902043	0.599297	0.76247	34	ENSMUSG00000043719;ENSMUSG00000021180;ENSMUSG00000059923;ENSMUSG00000028626;ENSMUSG00000025958;ENSMUSG00000022483;ENSMUSG00000027570;ENSMUSG00000011751;ENSMUSG00000004098;ENSMUSG00000001119;ENSMUSG00000067889;ENSMUSG00000020241;ENSMUSG00000022607;ENSMUSG00000026837;ENSMUSG00000021061	Col6a6;Rps6ka5;Grb2;Col9a2;Creb1;Col2a1;Col9a3;Sptbn4;Col5a3;Col6a1;Sptbn2;Col6a2;Ptk2;Col5a1;Sptb	16179	0.805455	0.813446	0.809142
cecum_lcms	Brain	Mesobilirubinogen	counts ~ Group + Metabolite	REACTOME	REACTOME_NEDDYLATION	0.249615	1.26789	0.0412639	0.14642	201	ENSMUSG00000020460;ENSMUSG00000041556;ENSMUSG00000005779;ENSMUSG00000034768;ENSMUSG00000029001;ENSMUSG00000021024;ENSMUSG00000024140;ENSMUSG00000054920;ENSMUSG00000021737;ENSMUSG00000042607;ENSMUSG00000035297;ENSMUSG00000026750;ENSMUSG00000025487;ENSMUSG00000022193;ENSMUSG00000034110;ENSMUSG00000008348;ENSMUSG00000091896;ENSMUSG00000006998;ENSMUSG00000041241;ENSMUSG00000020720;ENSMUSG00000019494;ENSMUSG00000051674;ENSMUSG00000048520;ENSMUSG00000068749;ENSMUSG00000036309;ENSMUSG00000032002;ENSMUSG00000025226;ENSMUSG00000017677;ENSMUSG00000022358;ENSMUSG00000024231;ENSMUSG00000026229;ENSMUSG00000052934;ENSMUSG00000015671;ENSMUSG00000014769;ENSMUSG00000028837;ENSMUSG00000043556;ENSMUSG00000026311;ENSMUSG00000010376;ENSMUSG00000046997;ENSMUSG00000020114;ENSMUSG00000018286;ENSMUSG00000025917;ENSMUSG00000021178;ENSMUSG00000029686;ENSMUSG00000090137;ENSMUSG00000048732;ENSMUSG00000020708;ENSMUSG00000052557;ENSMUSG00000048232;ENSMUSG00000005575;ENSMUSG00000055041;ENSMUSG00000019373	Rps27a;Fbxo2;Psmb4;Asb16;Fbxo44;Psma6;Epas1;Klhl5;Psmd6;Asb4;Cops4;Psmb7;Psmd13;Psmb5;Kctd7;Ubc;Ube2d2a;Psmd2;Mul1;Psmd12;Cops6;Dcun1d4;Fbxl13;Psma5;Skp1;Dcun1d5;Fbxl15;Wsb1;Fbxo32;Cul2;Psmd1;Fbxo31;Psma2;Psmb1;Psmb2;Fbxl7;Asb1;Nedd8;Spsb4;Cand1;Psmb6;Cops5;Psmc1;Cul1;Uba52;Klhl11;Psmc5;Gan;Fbxo10;Ube2m;Commd5;Cops3	16179	0.156198	0.16016	0.15634
cecum_lcms	Brain	Mesobilirubinogen	counts ~ Group + Metabolite	REACTOME	REACTOME_NEGATIVE_REGULATION_OF_FGFR2_SIGNALING	0.350536	1.26304	0.150901	0.352102	30	ENSMUSG00000020460;ENSMUSG00000008348;ENSMUSG00000021732;ENSMUSG00000028708;ENSMUSG00000034342;ENSMUSG00000057967;ENSMUSG00000090137;ENSMUSG00000037225;ENSMUSG00000031230;ENSMUSG00000031074;ENSMUSG00000029337;ENSMUSG00000007564;ENSMUSG00000027646;ENSMUSG00000036585;ENSMUSG00000068240	Rps27a;Ubc;Fgf10;Mknk1;Cbl;Fgf18;Uba52;Fgf2;Fgf16;Fgf3;Fgf5;Ppp2r1a;Src;Fgf1;Uba52rt	16179	0.364911	0.371042	0.36562
cecum_lcms	Brain	Mesobilirubinogen	counts ~ Group + Metabolite	REACTOME	REACTOME_NEGATIVE_REGULATION_OF_FGFR3_SIGNALING	0.443846	1.54487	0.0319367	0.118227	27	ENSMUSG00000020460;ENSMUSG00000054252;ENSMUSG00000008348;ENSMUSG00000028708;ENSMUSG00000034342;ENSMUSG00000057967;ENSMUSG00000090137;ENSMUSG00000037225;ENSMUSG00000031230	Rps27a;Fgfr3;Ubc;Mknk1;Cbl;Fgf18;Uba52;Fgf2;Fgf16	16179	0.130112	0.132853	0.129454
cecum_lcms	Brain	Mesobilirubinogen	counts ~ Group + Metabolite	REACTOME	REACTOME_NEGATIVE_REGULATION_OF_FGFR4_SIGNALING	0.412632	1.42356	0.0755149	0.222783	26	ENSMUSG00000020460;ENSMUSG00000008348;ENSMUSG00000028708;ENSMUSG00000034342;ENSMUSG00000057967;ENSMUSG00000090137;ENSMUSG00000037225;ENSMUSG00000031230;ENSMUSG00000029195;ENSMUSG00000007564;ENSMUSG00000027646;ENSMUSG00000036585;ENSMUSG00000068240	Rps27a;Ubc;Mknk1;Cbl;Fgf18;Uba52;Fgf2;Fgf16;Klb;Ppp2r1a;Src;Fgf1;Uba52rt	16179	0.234068	0.238543	0.234077
cecum_lcms	Brain	Mesobilirubinogen	counts ~ Group + Metabolite	REACTOME	REACTOME_NEGATIVE_REGULATION_OF_FLT3	-0.301329	-0.844159	0.662432	0.806593	15	ENSMUSG00000022372;ENSMUSG00000025314;ENSMUSG00000110206;ENSMUSG00000042594	Sla;Ptprj;Flt3l;Sh2b3	16179	0.845337	0.854269	0.85039
cecum_lcms	Brain	Mesobilirubinogen	counts ~ Group + Metabolite	REACTOME	REACTOME_NEGATIVE_REGULATION_OF_MAPK_PATHWAY	0.214109	0.837074	0.775785	0.877172	43	ENSMUSG00000020460;ENSMUSG00000027368;ENSMUSG00000001127;ENSMUSG00000008348;ENSMUSG00000017843;ENSMUSG00000024190;ENSMUSG00000055725;ENSMUSG00000090137;ENSMUSG00000031530;ENSMUSG00000053716;ENSMUSG00000025499;ENSMUSG00000031383;ENSMUSG00000018326;ENSMUSG00000019960;ENSMUSG00000030265	Rps27a;Dusp2;Araf;Ubc;Ppp2r5c;Dusp1;Paqr3;Uba52;Dusp4;Dusp7;Hras;Dusp9;Ywhab;Dusp6;Kras	16179	0.908984	0.919345	0.91642
cecum_lcms	Brain	Mesobilirubinogen	counts ~ Group + Metabolite	REACTOME	REACTOME_NEGATIVE_REGULATION_OF_MET_ACTIVITY	0.300084	0.981974	0.487239	0.693649	22	ENSMUSG00000020460;ENSMUSG00000008348;ENSMUSG00000028552;ENSMUSG00000026718;ENSMUSG00000027363;ENSMUSG00000034342;ENSMUSG00000090137;ENSMUSG00000040990;ENSMUSG00000030638	Rps27a;Ubc;Eps15;Stam;Usp8;Cbl;Uba52;Sh3kbp1;Sh3gl3	16179	0.720961	0.73173	0.726648
cecum_lcms	Brain	Mesobilirubinogen	counts ~ Group + Metabolite	REACTOME	REACTOME_NEGATIVE_REGULATION_OF_THE_PI3K_AKT_NETWORK	0.199255	0.914925	0.650124	0.795859	101	ENSMUSG00000032462;ENSMUSG00000054252;ENSMUSG00000018166;ENSMUSG00000022514;ENSMUSG00000026737;ENSMUSG00000026069;ENSMUSG00000001729;ENSMUSG00000044340;ENSMUSG00000024810;ENSMUSG00000025856;ENSMUSG00000082361;ENSMUSG00000021732;ENSMUSG00000073982;ENSMUSG00000000409;ENSMUSG00000017843;ENSMUSG00000055254;ENSMUSG00000062991;ENSMUSG00000000489;ENSMUSG00000057967;ENSMUSG00000031714;ENSMUSG00000024620;ENSMUSG00000059883;ENSMUSG00000062209;ENSMUSG00000028017;ENSMUSG00000031732;ENSMUSG00000025017;ENSMUSG00000037225;ENSMUSG00000029231;ENSMUSG00000031230;ENSMUSG00000021055;ENSMUSG00000041014;ENSMUSG00000020901	Pik3cb;Fgfr3;Erbb3;Il1rap;Pip4k2a;Il1rl1;Akt1;Phlpp1;Il33;Pdgfa;Btc;Fgf10;Rhog;Lck;Ppp2r5c;Ntrk2;Nrg1;Pdgfb;Fgf18;Gab1;Pdgfrb;Irak4;Erbb4;Egf;Phlpp2;Pik3ap1;Fgf2;Pdgfra;Fgf16;Esr2;Nrg3;Pik3r5	16179	0.836279	0.846667	0.842619
cecum_lcms	Brain	Mesobilirubinogen	counts ~ Group + Metabolite	REACTOME	REACTOME_NEGATIVE_REGULATORS_OF_DDX58_IFIH1_SIGNALING	0.383708	1.12959	0.299335	0.52716	15	ENSMUSG00000020460;ENSMUSG00000008348	Rps27a;Ubc	16179	0.550638	0.559843	0.55402
cecum_lcms	Brain	Mesobilirubinogen	counts ~ Group + Metabolite	REACTOME	REACTOME_NERVOUS_SYSTEM_DEVELOPMENT	0.280599	1.462	0.00199007	0.013097	250	ENSMUSG00000020460;ENSMUSG00000029622;ENSMUSG00000032462;ENSMUSG00000058230;ENSMUSG00000023004;ENSMUSG00000039481;ENSMUSG00000040710;ENSMUSG00000024501;ENSMUSG00000024241;ENSMUSG00000022995;ENSMUSG00000050272;ENSMUSG00000036752;ENSMUSG00000005469;ENSMUSG00000054855;ENSMUSG00000062380;ENSMUSG00000022048;ENSMUSG00000029168;ENSMUSG00000029674;ENSMUSG00000025789;ENSMUSG00000048126;ENSMUSG00000028478;ENSMUSG00000047126;ENSMUSG00000022231;ENSMUSG00000025809;ENSMUSG00000020689;ENSMUSG00000034311;ENSMUSG00000022812;ENSMUSG00000028969;ENSMUSG00000025437;ENSMUSG00000008348;ENSMUSG00000009621;ENSMUSG00000025089;ENSMUSG00000020176;ENSMUSG00000003934;ENSMUSG00000028876;ENSMUSG00000026842;ENSMUSG00000021448;ENSMUSG00000027087;ENSMUSG00000031284;ENSMUSG00000027805;ENSMUSG00000059495;ENSMUSG00000026778;ENSMUSG00000029710;ENSMUSG00000073514;ENSMUSG00000041977;ENSMUSG00000072235;ENSMUSG00000031385;ENSMUSG00000021262;ENSMUSG00000021270;ENSMUSG00000032537;ENSMUSG00000027560;ENSMUSG00000060534;ENSMUSG00000029765;ENSMUSG00000017737;ENSMUSG00000054364;ENSMUSG00000030110;ENSMUSG00000058672;ENSMUSG00000031714;ENSMUSG00000039116;ENSMUSG00000090137;ENSMUSG00000060279;ENSMUSG00000025810;ENSMUSG00000040990;ENSMUSG00000053646;ENSMUSG00000026042;ENSMUSG00000006445;ENSMUSG00000022103;ENSMUSG00000040265;ENSMUSG00000005958;ENSMUSG00000026043;ENSMUSG00000026442;ENSMUSG00000032050;ENSMUSG00000022957;ENSMUSG00000038546;ENSMUSG00000021662;ENSMUSG00000062825;ENSMUSG00000022841;ENSMUSG00000029621;ENSMUSG00000022102;ENSMUSG00000022261;ENSMUSG00000028040;ENSMUSG00000028039;ENSMUSG00000030084;ENSMUSG00000005034;ENSMUSG00000001473;ENSMUSG00000020315;ENSMUSG00000053158;ENSMUSG00000028064;ENSMUSG00000025499;ENSMUSG00000048915;ENSMUSG00000031503;ENSMUSG00000016933;ENSMUSG00000011877;ENSMUSG00000026825;ENSMUSG00000042626;ENSMUSG00000030579;ENSMUSG00000021451;ENSMUSG00000027316	Rps27a;Arpc1b;Pik3cb;Arhgap35;Tuba1b;Nrtn;St8sia4;Dpysl3;Sos1;Enah;Dscam;Tubb4b;Prkaca;Rnd1;Tubb3;Dpysl2;Dpysl5;Limk1;St8sia2;Col6a3;Clta;Cltc;Sema5a;Itgb1;Itgb3;Kif4;Gsk3b;Cdk5;Usp33;Ubc;Vav2;Gfra1;Grb10;Efnb3;Epha10;Abl1;Shc3;Itgav;Pak3;Pfn2;Arhgef12;Prkcq;Ephb4;Dok6;Arhgef11;Tuba1a;Plxnb3;Evl;Hsp90aa1;Ephb1;Dok5;Dcc;Plxna4;Mmp9;Rhob;Ret;Tubb2a;Gab1;Adgrg6;Uba52;Ap2a1;Nrp1;Sh3kbp1;Plxnb1;Col5a2;Epha2;Gfra2;Dnm3;Ephb3;Col3a1;Nfasc;Rdx;Itsn1;Ranbp9;Arhgef28;Actg1;Ap2m1;Arpc1a;Dok2;Sdc2;Efna4;Efna3;Plxna1;Prkacb;Tubb6;Sptbn1;Fes;Sema4a;Hras;Efna5;Col4a2;Plcg1;Git1;Dnm1;Shc1;Tyrobp;Sema4d;Gfra4	16179	0.017546	0.0167738	0.0160535
cecum_lcms	Brain	Mesobilirubinogen	counts ~ Group + Metabolite	REACTOME	REACTOME_NETRIN_1_SIGNALING	0.230088	0.677349	0.891353	0.940599	15	ENSMUSG00000050272;ENSMUSG00000026778;ENSMUSG00000060534	Dscam;Prkcq;Dcc	16179	0.967928	0.975369	0.973548
cecum_lcms	Brain	Mesobilirubinogen	counts ~ Group + Metabolite	REACTOME	REACTOME_NEUREXINS_AND_NEUROLIGINS	-0.492922	-1.65514	0.00833742	0.0419058	30	ENSMUSG00000042846;ENSMUSG00000022623;ENSMUSG00000003573;ENSMUSG00000066392;ENSMUSG00000019828;ENSMUSG00000052572;ENSMUSG00000028906;ENSMUSG00000033768	Lrrtm3;Shank3;Homer3;Nrxn3;Grm1;Dlg2;Epb41;Nrxn2	16179	0.051086	0.0502105	0.048487
cecum_lcms	Brain	Mesobilirubinogen	counts ~ Group + Metabolite	REACTOME	REACTOME_NEURONAL_SYSTEM	0.255072	1.3692	0.00512508	0.0285965	310	ENSMUSG00000025094;ENSMUSG00000021609;ENSMUSG00000027577;ENSMUSG00000035580;ENSMUSG00000026473;ENSMUSG00000020838;ENSMUSG00000030307;ENSMUSG00000018470;ENSMUSG00000021820;ENSMUSG00000030098;ENSMUSG00000037610;ENSMUSG00000031344;ENSMUSG00000043673;ENSMUSG00000031659;ENSMUSG00000005469;ENSMUSG00000022514;ENSMUSG00000033615;ENSMUSG00000032338;ENSMUSG00000032303;ENSMUSG00000038319;ENSMUSG00000035681;ENSMUSG00000022055;ENSMUSG00000002771;ENSMUSG00000022220;ENSMUSG00000028931;ENSMUSG00000031492;ENSMUSG00000051497;ENSMUSG00000063594;ENSMUSG00000024758;ENSMUSG00000045871;ENSMUSG00000045404;ENSMUSG00000031491;ENSMUSG00000002908;ENSMUSG00000040966;ENSMUSG00000030525;ENSMUSG00000031840;ENSMUSG00000058441;ENSMUSG00000038257;ENSMUSG00000000263;ENSMUSG00000039579;ENSMUSG00000034187;ENSMUSG00000028631;ENSMUSG00000024897;ENSMUSG00000059602;ENSMUSG00000036760;ENSMUSG00000057914;ENSMUSG00000020331;ENSMUSG00000033295;ENSMUSG00000028020;ENSMUSG00000018589;ENSMUSG00000025665;ENSMUSG00000023945;ENSMUSG00000058743;ENSMUSG00000028399;ENSMUSG00000044708;ENSMUSG00000020612;ENSMUSG00000047085;ENSMUSG00000024044;ENSMUSG00000009731;ENSMUSG00000022376;ENSMUSG00000020654;ENSMUSG00000092083;ENSMUSG00000038077;ENSMUSG00000100241;ENSMUSG00000036402;ENSMUSG00000035936;ENSMUSG00000033577;ENSMUSG00000019370;ENSMUSG00000024935;ENSMUSG00000019978;ENSMUSG00000020436;ENSMUSG00000061981;ENSMUSG00000032766;ENSMUSG00000031934;ENSMUSG00000060279;ENSMUSG00000022462;ENSMUSG00000021919;ENSMUSG00000068615;ENSMUSG00000034402;ENSMUSG00000059852	Slc18a2;Slc6a3;Chrna4;Kcnh8;Glul;Slc6a4;Slc6a11;Kcnab3;Camk2g;Grip2;Kcnmb2;Gabrq;Kcns3;Adcy7;Prkaca;Il1rap;Cplx1;Hcn4;Chrna3;Kcnh2;Kcnc2;Nefl;Grin2d;Adcy4;Kcnab2;Chrnb3;Kcnj16;Gng8;Rtn3;Slitrk6;Kcnk13;Chrna6;Kcnn1;Slc22a2;Chrna7;Rab3a;Panx2;Glra3;Glra1;Grin3a;Nsf;Kcnq4;Apba1;Syn3;Kcnk9;Cacnb2;Hcn2;Ptprf;Glrb;Glra2;Rps6ka6;Slc5a7;Kcnj14;Ptprd;Kcnj10;Prkar1a;Lrrc4b;Epb41l3;Kcnd1;Adcy8;Adcy3;Kcnb2;Kcna6;Slc18a3;Gng12;Aldh5a1;Myo6;Calm3;Slc1a1;Epb41l2;Gabrg2;Flot2;Gng11;Panx1;Ap2a1;Slc38a2;Chat;Gjd2;Kcnh5;Kcng2	16179	0.0352087	0.0348103	0.0335183
cecum_lcms	Brain	Mesobilirubinogen	counts ~ Group + Metabolite	REACTOME	REACTOME_NEUROTRANSMITTER_RECEPTORS_AND_POSTSYNAPTIC_SIGNAL_TRANSMISSION	0.239591	1.14607	0.161954	0.361462	132	ENSMUSG00000027577;ENSMUSG00000021820;ENSMUSG00000030098;ENSMUSG00000031344;ENSMUSG00000031659;ENSMUSG00000005469;ENSMUSG00000032303;ENSMUSG00000022055;ENSMUSG00000002771;ENSMUSG00000022220;ENSMUSG00000031492;ENSMUSG00000051497;ENSMUSG00000063594;ENSMUSG00000031491;ENSMUSG00000030525;ENSMUSG00000038257;ENSMUSG00000000263;ENSMUSG00000039579;ENSMUSG00000034187;ENSMUSG00000028020;ENSMUSG00000018589;ENSMUSG00000025665;ENSMUSG00000044708;ENSMUSG00000020612;ENSMUSG00000022376;ENSMUSG00000020654;ENSMUSG00000036402;ENSMUSG00000033577;ENSMUSG00000019370;ENSMUSG00000020436;ENSMUSG00000032766;ENSMUSG00000060279	Chrna4;Camk2g;Grip2;Gabrq;Adcy7;Prkaca;Chrna3;Nefl;Grin2d;Adcy4;Chrnb3;Kcnj16;Gng8;Chrna6;Chrna7;Glra3;Glra1;Grin3a;Nsf;Glrb;Glra2;Rps6ka6;Kcnj10;Prkar1a;Adcy8;Adcy3;Gng12;Myo6;Calm3;Gabrg2;Gng11;Ap2a1	16179	0.380486	0.387765	0.38214
cecum_lcms	Brain	Mesobilirubinogen	counts ~ Group + Metabolite	REACTOME	REACTOME_NEUROTRANSMITTER_RELEASE_CYCLE	0.255117	1.01916	0.391304	0.618695	49	ENSMUSG00000025094;ENSMUSG00000030307;ENSMUSG00000033615;ENSMUSG00000040966;ENSMUSG00000031840;ENSMUSG00000024897;ENSMUSG00000059602;ENSMUSG00000023945;ENSMUSG00000100241;ENSMUSG00000035936;ENSMUSG00000024935;ENSMUSG00000022462;ENSMUSG00000021919;ENSMUSG00000057880	Slc18a2;Slc6a11;Cplx1;Slc22a2;Rab3a;Apba1;Syn3;Slc5a7;Slc18a3;Aldh5a1;Slc1a1;Slc38a2;Chat;Abat	16179	0.636671	0.650234	0.64466
cecum_lcms	Brain	Mesobilirubinogen	counts ~ Group + Metabolite	REACTOME	REACTOME_NEUTROPHIL_DEGRANULATION	0.225351	1.24033	0.0139244	0.0612672	421	ENSMUSG00000025701;ENSMUSG00000043463;ENSMUSG00000042425;ENSMUSG00000018707;ENSMUSG00000036707;ENSMUSG00000073639;ENSMUSG00000003131;ENSMUSG00000064246;ENSMUSG00000054385;ENSMUSG00000053475;ENSMUSG00000027533;ENSMUSG00000045594;ENSMUSG00000046834;ENSMUSG00000021737;ENSMUSG00000036752;ENSMUSG00000066036;ENSMUSG00000026879;ENSMUSG00000024084;ENSMUSG00000071866;ENSMUSG00000027435;ENSMUSG00000025950;ENSMUSG00000026750;ENSMUSG00000025487;ENSMUSG00000028931;ENSMUSG00000009292;ENSMUSG00000021091;ENSMUSG00000029416;ENSMUSG00000026822;ENSMUSG00000029449;ENSMUSG00000032231;ENSMUSG00000017466;ENSMUSG00000006998;ENSMUSG00000031840;ENSMUSG00000020857;ENSMUSG00000020720;ENSMUSG00000039770;ENSMUSG00000011752;ENSMUSG00000027359;ENSMUSG00000023903;ENSMUSG00000068749;ENSMUSG00000025579;ENSMUSG00000033059;ENSMUSG00000023961;ENSMUSG00000001750;ENSMUSG00000020154;ENSMUSG00000026399;ENSMUSG00000024661;ENSMUSG00000024725;ENSMUSG00000073982;ENSMUSG00000005054;ENSMUSG00000020917;ENSMUSG00000034993;ENSMUSG00000028927;ENSMUSG00000004266;ENSMUSG00000032294;ENSMUSG00000020717;ENSMUSG00000004668;ENSMUSG00000019810;ENSMUSG00000074272;ENSMUSG00000026229;ENSMUSG00000021823;ENSMUSG00000074643;ENSMUSG00000005142;ENSMUSG00000047963;ENSMUSG00000027087;ENSMUSG00000015671;ENSMUSG00000001440;ENSMUSG00000014769;ENSMUSG00000034994;ENSMUSG00000046223;ENSMUSG00000020671;ENSMUSG00000060803;ENSMUSG00000006519;ENSMUSG00000019528;ENSMUSG00000025261;ENSMUSG00000031266;ENSMUSG00000044734;ENSMUSG00000030793;ENSMUSG00000037260;ENSMUSG00000040693;ENSMUSG00000027447;ENSMUSG00000020114;ENSMUSG00000021270;ENSMUSG00000021687;ENSMUSG00000074093;ENSMUSG00000026701;ENSMUSG00000017737;ENSMUSG00000034024;ENSMUSG00000026893;ENSMUSG00000025534;ENSMUSG00000068798;ENSMUSG00000040345;ENSMUSG00000021114;ENSMUSG00000027832;ENSMUSG00000032496;ENSMUSG00000028599;ENSMUSG00000039899;ENSMUSG00000028062;ENSMUSG00000027635;ENSMUSG00000034789;ENSMUSG00000052234	Alox5;Rab9b;Frmpd3;Dync1h1;Cab39;Rab18;Pafah1b2;Chi3l1;Ceacam2;Tnfaip6;Fabp5;Glb1;Krt1;Psmd6;Tubb4b;Ubr4;Gsn;Qpct;Ppia;Cd93;Idh1;Psmb7;Psmd13;Kcnab2;Trpm2;Serpina3n;Slc15a4;Lcn2;Rhof;Anxa2;Timp2;Psmd2;Rab3a;Nme2;Psmd12;Ypel5;Pgam1;Slc27a2;Mmp25;Psma5;Gaa;Pygb;Enpp4;Tcirg1;Ptprb;Cd55;Fth1;Ostf1;Rhog;Cstb;Acly;Vat1;Padi2;Ptpn6;Pkm;Pecam1;Abca13;Fuca2;Ceacam1;Psmd1;Vcl;Cpne1;Man2b1;Stbd1;Itgav;Psma2;Kpnb1;Psmb1;Eef2;Plaur;Rab10;Gstp1;Cyba;Gyg1;Huwe1;Gla;Serpinb1a;Pycard;Hgsnat;Slco4c1;Cst3;Cand1;Hsp90aa1;Scamp1;Svip;Prdx6;Mmp9;Cct2;Gca;Gusb;Rap1a;Arhgap9;Atp6v1d;Ptx3;Ltf;Tnfrsf1b;Fgl2;Lamtor2;Dsn1;Rab24;Epx	16179	0.0739856	0.0731053	0.0707785
cecum_lcms	Brain	Mesobilirubinogen	counts ~ Group + Metabolite	REACTOME	REACTOME_NICOTINATE_METABOLISM	-0.220121	-0.667037	0.912966	0.95056	20	ENSMUSG00000032420;ENSMUSG00000042751	Nt5e;Nmnat2	16179	0.976254	0.984	0.982506
cecum_lcms	Brain	Mesobilirubinogen	counts ~ Group + Metabolite	REACTOME	REACTOME_NOD1_2_SIGNALING_PATHWAY	-0.210438	-0.720727	0.87522	0.932329	32	ENSMUSG00000057367;ENSMUSG00000020623;ENSMUSG00000022414;ENSMUSG00000004864;ENSMUSG00000022610;ENSMUSG00000029863;ENSMUSG00000028914;ENSMUSG00000053436;ENSMUSG00000004221;ENSMUSG00000027164;ENSMUSG00000027598	Birc2;Map2k6;Tab1;Mapk13;Mapk12;Casp2;Casp9;Mapk14;Ikbkg;Traf6;Itch	16179	0.961475	0.968744	0.966808
cecum_lcms	Brain	Mesobilirubinogen	counts ~ Group + Metabolite	REACTOME	REACTOME_NONHOMOLOGOUS_END_JOINING_NHEJ	-0.362406	-1.35456	0.079646	0.231373	49	ENSMUSG00000028224;ENSMUSG00000058385;ENSMUSG00000047246;ENSMUSG00000060678;ENSMUSG00000035958;ENSMUSG00000068854;ENSMUSG00000091405;ENSMUSG00000036202;ENSMUSG00000021177;ENSMUSG00000067455;ENSMUSG00000022471;ENSMUSG00000018102;ENSMUSG00000034218;ENSMUSG00000069307;ENSMUSG00000031201;ENSMUSG00000056895;ENSMUSG00000060981;ENSMUSG00000060639;ENSMUSG00000031928;ENSMUSG00000021615;ENSMUSG00000057406;ENSMUSG00000014074	Nbn;H2bc8;H2bc6;H4c3;Tdp2;H2bc21;H4c14;Rif1;Tdp1;H4c11;Xrcc6;H2bc4;Atm;H2bc23;Brcc3;H2bc27;H4c8;H4c9;Mre11a;Xrcc4;Nsd2;Rnf168	16179	0.242082	0.24668	0.242231
cecum_lcms	Brain	Mesobilirubinogen	counts ~ Group + Metabolite	REACTOME	REACTOME_NONSENSE_MEDIATED_DECAY_NMD	0.541744	2.50458	1.10199e-11	8.48535e-10	110	ENSMUSG00000006333;ENSMUSG00000098274;ENSMUSG00000003429;ENSMUSG00000025290;ENSMUSG00000052146;ENSMUSG00000074129;ENSMUSG00000060938;ENSMUSG00000049751;ENSMUSG00000071415;ENSMUSG00000028081;ENSMUSG00000012405;ENSMUSG00000032518;ENSMUSG00000058546;ENSMUSG00000009927;ENSMUSG00000029614;ENSMUSG00000039221;ENSMUSG00000028495;ENSMUSG00000043716;ENSMUSG00000003970;ENSMUSG00000061983;ENSMUSG00000062006;ENSMUSG00000047675;ENSMUSG00000060636;ENSMUSG00000008668;ENSMUSG00000061477;ENSMUSG00000060036;ENSMUSG00000028936;ENSMUSG00000040952;ENSMUSG00000012848;ENSMUSG00000024608;ENSMUSG00000079435;ENSMUSG00000032399;ENSMUSG00000017404;ENSMUSG00000063316;ENSMUSG00000059291;ENSMUSG00000047215;ENSMUSG00000043241;ENSMUSG00000049517;ENSMUSG00000025794;ENSMUSG00000062997;ENSMUSG00000031320;ENSMUSG00000057841;ENSMUSG00000030432;ENSMUSG00000028234;ENSMUSG00000007892;ENSMUSG00000090862;ENSMUSG00000073702;ENSMUSG00000061787;ENSMUSG00000025508;ENSMUSG00000063457;ENSMUSG00000057322;ENSMUSG00000067274;ENSMUSG00000041453;ENSMUSG00000090137;ENSMUSG00000025362;ENSMUSG00000045983;ENSMUSG00000038274;ENSMUSG00000030744	Rps9;Rpl24;Rps11;Rps24;Rps10;Rpl13a;Rpl26;Rpl36al;Rpl23;Rps3a1;Rpl15;Rpsa;Rpl23a;Rps25;Rpl6;Rpl22l1;Rps6;Rpl7;Rpl8;Rps12;Rpl34;Rps8;Rpl35a;Rps18;Rps7;Rpl3;Rpl22;Rps19;Rps5;Rps14;Rpl36a;Rpl4;Rpl19;Rpl27;Rpl11;Rpl9;Upf2;Rps23;Rpl14;Rpl35;Rps4x;Rpl32;Rpl28;Rps20;Rplp1;Rps13;Rpl31;Rps17;Rplp2;Rps15;Rpl38;Rplp0;Rpl21;Uba52;Rps26;Eif4g1;Fau;Rps3	16179	1.39485e-09	1.05079e-09	9.55148e-10
cecum_lcms	Brain	Mesobilirubinogen	counts ~ Group + Metabolite	REACTOME	REACTOME_NONSENSE_MEDIATED_DECAY_NMD_INDEPENDENT_OF_THE_EXON_JUNCTION_COMPLEX_EJC	0.641617	2.8968	2.28656e-16	4.40163e-14	90	ENSMUSG00000006333;ENSMUSG00000098274;ENSMUSG00000003429;ENSMUSG00000025290;ENSMUSG00000052146;ENSMUSG00000074129;ENSMUSG00000060938;ENSMUSG00000049751;ENSMUSG00000071415;ENSMUSG00000028081;ENSMUSG00000012405;ENSMUSG00000032518;ENSMUSG00000058546;ENSMUSG00000009927;ENSMUSG00000029614;ENSMUSG00000039221;ENSMUSG00000028495;ENSMUSG00000043716;ENSMUSG00000003970;ENSMUSG00000061983;ENSMUSG00000062006;ENSMUSG00000047675;ENSMUSG00000060636;ENSMUSG00000008668;ENSMUSG00000061477;ENSMUSG00000060036;ENSMUSG00000028936;ENSMUSG00000040952;ENSMUSG00000012848;ENSMUSG00000024608;ENSMUSG00000079435;ENSMUSG00000032399;ENSMUSG00000017404;ENSMUSG00000063316;ENSMUSG00000059291;ENSMUSG00000047215;ENSMUSG00000049517;ENSMUSG00000025794;ENSMUSG00000062997;ENSMUSG00000031320;ENSMUSG00000057841;ENSMUSG00000030432;ENSMUSG00000028234;ENSMUSG00000007892;ENSMUSG00000090862;ENSMUSG00000073702;ENSMUSG00000061787;ENSMUSG00000025508;ENSMUSG00000063457;ENSMUSG00000057322;ENSMUSG00000067274;ENSMUSG00000041453;ENSMUSG00000090137;ENSMUSG00000025362;ENSMUSG00000045983;ENSMUSG00000038274;ENSMUSG00000030744	Rps9;Rpl24;Rps11;Rps24;Rps10;Rpl13a;Rpl26;Rpl36al;Rpl23;Rps3a1;Rpl15;Rpsa;Rpl23a;Rps25;Rpl6;Rpl22l1;Rps6;Rpl7;Rpl8;Rps12;Rpl34;Rps8;Rpl35a;Rps18;Rps7;Rpl3;Rpl22;Rps19;Rps5;Rps14;Rpl36a;Rpl4;Rpl19;Rpl27;Rpl11;Rpl9;Rps23;Rpl14;Rpl35;Rps4x;Rpl32;Rpl28;Rps20;Rplp1;Rps13;Rpl31;Rps17;Rplp2;Rps15;Rpl38;Rplp0;Rpl21;Uba52;Rps26;Eif4g1;Fau;Rps3	16179	7.0426e-14	4.60482e-14	4.09951e-14
cecum_lcms	Brain	Mesobilirubinogen	counts ~ Group + Metabolite	REACTOME	REACTOME_NON_INTEGRIN_MEMBRANE_ECM_INTERACTIONS	0.197717	0.801785	0.837963	0.917826	52	ENSMUSG00000027111;ENSMUSG00000025809;ENSMUSG00000020689;ENSMUSG00000026193;ENSMUSG00000027966;ENSMUSG00000060429;ENSMUSG00000039539;ENSMUSG00000030255;ENSMUSG00000024330;ENSMUSG00000027087;ENSMUSG00000019846;ENSMUSG00000026042;ENSMUSG00000020354;ENSMUSG00000041936;ENSMUSG00000026043;ENSMUSG00000037225;ENSMUSG00000062825;ENSMUSG00000020758;ENSMUSG00000022261	Itga6;Itgb1;Itgb3;Fn1;Col11a1;Sntb1;Sgcz;Sspn;Col11a2;Itgav;Lama4;Col5a2;Sgcd;Agrn;Col3a1;Fgf2;Actg1;Itgb4;Sdc2	16179	0.942632	0.950796	0.948457
cecum_lcms	Brain	Mesobilirubinogen	counts ~ Group + Metabolite	REACTOME	REACTOME_NOREPINEPHRINE_NEUROTRANSMITTER_RELEASE_CYCLE	0.488913	1.46871	0.0854577	0.242813	17	ENSMUSG00000025094;ENSMUSG00000033615;ENSMUSG00000040966;ENSMUSG00000031840	Slc18a2;Cplx1;Slc22a2;Rab3a	16179	0.253411	0.257862	0.253355
cecum_lcms	Brain	Mesobilirubinogen	counts ~ Group + Metabolite	REACTOME	REACTOME_NOTCH_HLH_TRANSCRIPTION_PATHWAY	-0.316491	-0.985732	0.478109	0.690041	22	ENSMUSG00000025246;ENSMUSG00000062906;ENSMUSG00000061143;ENSMUSG00000050567;ENSMUSG00000059401;ENSMUSG00000022475;ENSMUSG00000015468;ENSMUSG00000000708;ENSMUSG00000067567;ENSMUSG00000027630	Tbl1x;Hdac10;Maml3;Maml1;Mamld1;Hdac7;Notch4;Kat2b;Hdac8;Tbl1xr1	16179	0.712881	0.724142	0.71906
cecum_lcms	Brain	Mesobilirubinogen	counts ~ Group + Metabolite	REACTOME	REACTOME_NRAGE_SIGNALS_DEATH_THROUGH_JNK	0.28581	1.15902	0.212963	0.427035	52	ENSMUSG00000031133;ENSMUSG00000024241;ENSMUSG00000031139;ENSMUSG00000009621;ENSMUSG00000021708;ENSMUSG00000059495;ENSMUSG00000037552;ENSMUSG00000024013;ENSMUSG00000041977;ENSMUSG00000024959;ENSMUSG00000040940;ENSMUSG00000032875;ENSMUSG00000071176;ENSMUSG00000020611;ENSMUSG00000017631;ENSMUSG00000022957;ENSMUSG00000033542;ENSMUSG00000029032;ENSMUSG00000021936;ENSMUSG00000052921;ENSMUSG00000040969;ENSMUSG00000051517;ENSMUSG00000066406	Arhgef6;Sos1;Mcf2;Vav2;Rasgrf2;Arhgef12;Plekhg2;Fgd2;Arhgef11;Bad;Arhgef1;Arhgef17;Arhgef10;Gna13;Abr;Itsn1;Arhgef5;Arhgef16;Mapk8;Arhgef15;Arhgef38;Arhgef39;Akap13	16179	0.449367	0.458609	0.452929
cecum_lcms	Brain	Mesobilirubinogen	counts ~ Group + Metabolite	REACTOME	REACTOME_NRIF_SIGNALS_CELL_DEATH_FROM_THE_NUCLEUS	0.439124	1.29273	0.161863	0.361462	15	ENSMUSG00000020460;ENSMUSG00000008348;ENSMUSG00000015837;ENSMUSG00000090137	Rps27a;Ubc;Sqstm1;Uba52	16179	0.380465	0.387629	0.382013
cecum_lcms	Brain	Mesobilirubinogen	counts ~ Group + Metabolite	REACTOME	REACTOME_NUCLEAR_ENVELOPE_BREAKDOWN	-0.359453	-1.32212	0.0851064	0.242711	46	ENSMUSG00000040667;ENSMUSG00000020739;ENSMUSG00000039509;ENSMUSG00000036678;ENSMUSG00000030091;ENSMUSG00000079614;ENSMUSG00000051329;ENSMUSG00000063550;ENSMUSG00000024590;ENSMUSG00000038759;ENSMUSG00000052533;ENSMUSG00000036810;ENSMUSG00000003226;ENSMUSG00000032939;ENSMUSG00000027620;ENSMUSG00000026999;ENSMUSG00000027412;ENSMUSG00000022142;ENSMUSG00000018559;ENSMUSG00000021374;ENSMUSG00000021115;ENSMUSG00000027509;ENSMUSG00000024844	Nup88;Nup85;Nup133;Aaas;Nup210;Seh1l;Nup160;Nup98;Lmnb1;Nup205;Nup188;Cnep1r1;Ranbp2;Nup93;Rbm39;Nup35;Lpin3;Nup155;Ctdnep1;Nup153;Vrk1;Rae1;Banf1	16179	0.252856	0.257209	0.252704
cecum_lcms	Brain	Mesobilirubinogen	counts ~ Group + Metabolite	REACTOME	REACTOME_NUCLEAR_ENVELOPE_NE_REASSEMBLY	-0.237172	-0.93368	0.572664	0.749574	61	ENSMUSG00000029430;ENSMUSG00000030137;ENSMUSG00000020739;ENSMUSG00000039509;ENSMUSG00000079614;ENSMUSG00000051329;ENSMUSG00000028582;ENSMUSG00000026491;ENSMUSG00000028896;ENSMUSG00000031913;ENSMUSG00000063550;ENSMUSG00000024590;ENSMUSG00000038759;ENSMUSG00000052533;ENSMUSG00000004843;ENSMUSG00000032939;ENSMUSG00000031729;ENSMUSG00000027620;ENSMUSG00000026999;ENSMUSG00000033916	Ran;Tuba8;Nup85;Nup133;Seh1l;Nup160;Cc2d1b;Ahctf1;Rcc1;Vps4a;Nup98;Lmnb1;Nup205;Nup188;Chmp2b;Nup93;Ist1;Rbm39;Nup35;Chmp2a	16179	0.790118	0.795262	0.790894
cecum_lcms	Brain	Mesobilirubinogen	counts ~ Group + Metabolite	REACTOME	REACTOME_NUCLEAR_EVENTS_KINASE_AND_TRANSCRIPTION_FACTOR_ACTIVATION	-0.459123	-1.50858	0.0327884	0.120539	27	ENSMUSG00000001034;ENSMUSG00000021180;ENSMUSG00000003644;ENSMUSG00000031309;ENSMUSG00000023027;ENSMUSG00000059409;ENSMUSG00000025958;ENSMUSG00000032058;ENSMUSG00000025402;ENSMUSG00000053436	Mapk7;Rps6ka5;Rps6ka1;Rps6ka3;Atf1;Ppp2r5d;Creb1;Ppp2r1b;Nab2;Mapk14	16179	0.132299	0.135478	0.13203
cecum_lcms	Brain	Mesobilirubinogen	counts ~ Group + Metabolite	REACTOME	REACTOME_NUCLEAR_EVENTS_MEDIATED_BY_NFE2L2	0.554572	2.18079	1.19765e-05	0.000279452	45	ENSMUSG00000020460;ENSMUSG00000005779;ENSMUSG00000021024;ENSMUSG00000021737;ENSMUSG00000026750;ENSMUSG00000025487;ENSMUSG00000022193;ENSMUSG00000022812;ENSMUSG00000008348;ENSMUSG00000006998;ENSMUSG00000020720;ENSMUSG00000068749;ENSMUSG00000036309;ENSMUSG00000026229;ENSMUSG00000015671;ENSMUSG00000014769;ENSMUSG00000028837;ENSMUSG00000018286;ENSMUSG00000032802;ENSMUSG00000021178;ENSMUSG00000029686;ENSMUSG00000090137;ENSMUSG00000020708	Rps27a;Psmb4;Psma6;Psmd6;Psmb7;Psmd13;Psmb5;Gsk3b;Ubc;Psmd2;Psmd12;Psma5;Skp1;Psmd1;Psma2;Psmb1;Psmb2;Psmb6;Srxn1;Psmc1;Cul1;Uba52;Psmc5	16179	0.000288937	0.000253843	0.000237296
cecum_lcms	Brain	Mesobilirubinogen	counts ~ Group + Metabolite	REACTOME	REACTOME_NUCLEAR_PORE_COMPLEX_NPC_DISASSEMBLY	-0.362848	-1.24271	0.172232	0.373786	32	ENSMUSG00000040667;ENSMUSG00000020739;ENSMUSG00000039509;ENSMUSG00000036678;ENSMUSG00000030091;ENSMUSG00000079614;ENSMUSG00000051329;ENSMUSG00000063550;ENSMUSG00000038759;ENSMUSG00000052533;ENSMUSG00000003226;ENSMUSG00000032939;ENSMUSG00000026999;ENSMUSG00000022142	Nup88;Nup85;Nup133;Aaas;Nup210;Seh1l;Nup160;Nup98;Nup205;Nup188;Ranbp2;Nup93;Nup35;Nup155	16179	0.396433	0.402998	0.397321
cecum_lcms	Brain	Mesobilirubinogen	counts ~ Group + Metabolite	REACTOME	REACTOME_NUCLEAR_RECEPTOR_TRANSCRIPTION_PATHWAY	-0.228168	-0.826538	0.760791	0.865302	43	ENSMUSG00000005897;ENSMUSG00000018160;ENSMUSG00000032238;ENSMUSG00000024431;ENSMUSG00000028150;ENSMUSG00000037992;ENSMUSG00000020889;ENSMUSG00000005893;ENSMUSG00000037583;ENSMUSG00000039656;ENSMUSG00000001288;ENSMUSG00000002108;ENSMUSG00000002393;ENSMUSG00000017491	Nr2c1;Med1;Rora;Nr3c1;Rorc;Rara;Nr1d1;Nr2c2;Nr0b2;Rxrb;Rarg;Nr1h3;Nr2f6;Rarb	16179	0.900823	0.911136	0.908122
cecum_lcms	Brain	Mesobilirubinogen	counts ~ Group + Metabolite	REACTOME	REACTOME_NUCLEAR_RNA_DECAY	-0.583047	-1.94118	0.000402528	0.0038457	29	ENSMUSG00000022194;ENSMUSG00000075600;ENSMUSG00000020257;ENSMUSG00000017478;ENSMUSG00000039356;ENSMUSG00000025785;ENSMUSG00000029427;ENSMUSG00000017264;ENSMUSG00000042396;ENSMUSG00000035851;ENSMUSG00000024491;ENSMUSG00000034653;ENSMUSG00000020273;ENSMUSG00000061286;ENSMUSG00000034163;ENSMUSG00000027752	Pabpn1;Zc3h3;Wdr82;Zc3h18;Exosc2;Exosc7;Zcchc8;Exosc10;Rbm7;Ythdc1;Rbm27;Ythdc2;Papolg;Exosc5;Zfc3h1;Exosc8	16179	0.00515132	0.00469656	0.00446165
cecum_lcms	Brain	Mesobilirubinogen	counts ~ Group + Metabolite	REACTOME	REACTOME_NUCLEOTIDE_BINDING_DOMAIN_LEUCINE_RICH_REPEAT_CONTAINING_RECEPTOR_NLR_SIGNALING_PATHWAYS	0.195615	0.765611	0.891156	0.940599	44	ENSMUSG00000020460;ENSMUSG00000055994;ENSMUSG00000028367;ENSMUSG00000008348;ENSMUSG00000038058;ENSMUSG00000037860;ENSMUSG00000030793;ENSMUSG00000031934;ENSMUSG00000090137	Rps27a;Nod2;Txn1;Ubc;Nod1;Aim2;Pycard;Panx1;Uba52	16179	0.967928	0.975333	0.973511
cecum_lcms	Brain	Mesobilirubinogen	counts ~ Group + Metabolite	REACTOME	REACTOME_NUCLEOTIDE_CATABOLISM	0.356404	1.3002	0.124424	0.311984	33	ENSMUSG00000015085;ENSMUSG00000026839;ENSMUSG00000041608;ENSMUSG00000048120;ENSMUSG00000036639;ENSMUSG00000020407;ENSMUSG00000095463;ENSMUSG00000032565;ENSMUSG00000033068;ENSMUSG00000033405;ENSMUSG00000025192	Entpd2;Upp2;Entpd3;Entpd1;Nudt1;Upp1;Entpd4;Nudt16;Entpd6;Nudt15;Entpd7	16179	0.323681	0.328569	0.323484
cecum_lcms	Brain	Mesobilirubinogen	counts ~ Group + Metabolite	REACTOME	REACTOME_NUCLEOTIDE_EXCISION_REPAIR	-0.302419	-1.3224	0.0609555	0.195566	107	ENSMUSG00000036023;ENSMUSG00000027671;ENSMUSG00000031446;ENSMUSG00000051768;ENSMUSG00000034154;ENSMUSG00000005198;ENSMUSG00000019470;ENSMUSG00000028089;ENSMUSG00000003549;ENSMUSG00000024382;ENSMUSG00000030094;ENSMUSG00000029191;ENSMUSG00000030400;ENSMUSG00000028884;ENSMUSG00000033813;ENSMUSG00000038644;ENSMUSG00000030689;ENSMUSG00000033970;ENSMUSG00000021548;ENSMUSG00000054051;ENSMUSG00000022881;ENSMUSG00000038489;ENSMUSG00000019738;ENSMUSG00000022710;ENSMUSG00000031347;ENSMUSG00000015971;ENSMUSG00000028651;ENSMUSG00000003813;ENSMUSG00000022400;ENSMUSG00000000751;ENSMUSG00000031783;ENSMUSG00000001524;ENSMUSG00000042185;ENSMUSG00000020738;ENSMUSG00000020471;ENSMUSG00000028101	Parp2;Actl6a;Cul4a;Xrcc1;Ino80;Polr2a;Xab2;Chd1l;Ercc1;Ercc3;Xpc;Rfc1;Ercc2;Rpa2;Tcea1;Pold1;Ino80e;Rfc3;Ccnh;Ercc6;Rfc4;Polr2l;Polr2i;Usp7;Cetn2;Actr8;Ppie;Rad23a;Rbx1;Rpa1;Polr2c;Gtf2h4;Nfrkb;Sumo2;Pold2;Pias3	16179	0.20496	0.208479	0.204134
cecum_lcms	Brain	Mesobilirubinogen	counts ~ Group + Metabolite	REACTOME	REACTOME_NUCLEOTIDE_SALVAGE	0.22221	0.718152	0.861111	0.926055	21	ENSMUSG00000026839;ENSMUSG00000025630;ENSMUSG00000020407;ENSMUSG00000002326;ENSMUSG00000017697;ENSMUSG00000035824;ENSMUSG00000115338;ENSMUSG00000027889;ENSMUSG00000005686;ENSMUSG00000039197	Upp2;Hprt1;Upp1;Gmpr2;Ada;Tk2;Pnp;Ampd2;Ampd3;Adk	16179	0.954567	0.962234	0.960154
cecum_lcms	Brain	Mesobilirubinogen	counts ~ Group + Metabolite	REACTOME	REACTOME_N_GLYCAN_ANTENNAE_ELONGATION	0.539343	1.58776	0.0490043	0.165497	15	ENSMUSG00000003418;ENSMUSG00000019888;ENSMUSG00000022885;ENSMUSG00000025789	St8sia6;Mgat4c;St6gal1;St8sia2	16179	0.17736	0.18108	0.176921
cecum_lcms	Brain	Mesobilirubinogen	counts ~ Group + Metabolite	REACTOME	REACTOME_N_GLYCAN_ANTENNAE_ELONGATION_IN_THE_MEDIAL_TRANS_GOLGI	0.381121	1.30304	0.130137	0.320145	25	ENSMUSG00000003418;ENSMUSG00000019888;ENSMUSG00000028298;ENSMUSG00000022885;ENSMUSG00000025789	St8sia6;Mgat4c;Cga;St6gal1;St8sia2	16179	0.332724	0.338241	0.333081
cecum_lcms	Brain	Mesobilirubinogen	counts ~ Group + Metabolite	REACTOME	REACTOME_N_GLYCAN_TRIMMING_IN_THE_ER_AND_CALNEXIN_CALRETICULIN_CYCLE	0.31643	0.937993	0.522523	0.717188	16	ENSMUSG00000020460;ENSMUSG00000008348;ENSMUSG00000021178;ENSMUSG00000090137;ENSMUSG00000071655;ENSMUSG00000028452	Rps27a;Ubc;Psmc1;Uba52;Ubxn1;Vcp	16179	0.748428	0.758894	0.754063
cecum_lcms	Brain	Mesobilirubinogen	counts ~ Group + Metabolite	REACTOME	REACTOME_ONCOGENE_INDUCED_SENESCENCE	0.551817	1.65767	0.0174318	0.0728923	17	ENSMUSG00000020460;ENSMUSG00000040274;ENSMUSG00000008348;ENSMUSG00000059552;ENSMUSG00000032035;ENSMUSG00000006728;ENSMUSG00000090137;ENSMUSG00000073802	Rps27a;Cdk6;Ubc;Trp53;Ets1;Cdk4;Uba52;Cdkn2b	16179	0.0860416	0.0856951	0.0831587
cecum_lcms	Brain	Mesobilirubinogen	counts ~ Group + Metabolite	REACTOME	REACTOME_OPIOID_SIGNALLING	-0.197761	-0.804115	0.804384	0.897724	69	ENSMUSG00000027669;ENSMUSG00000061718;ENSMUSG00000025739;ENSMUSG00000024960;ENSMUSG00000021948;ENSMUSG00000004347;ENSMUSG00000057614;ENSMUSG00000029471;ENSMUSG00000059409;ENSMUSG00000032192	Gnb4;Ppp1r1b;Gng13;Plcb3;Prkcd;Pde1c;Gnai1;Camkk2;Ppp2r5d;Gnb5	16179	0.926113	0.934504	0.931858
cecum_lcms	Brain	Mesobilirubinogen	counts ~ Group + Metabolite	REACTOME	REACTOME_ORC1_REMOVAL_FROM_CHROMATIN	0.374612	1.54272	0.0151198	0.0650077	57	ENSMUSG00000020460;ENSMUSG00000005779;ENSMUSG00000021024;ENSMUSG00000021737;ENSMUSG00000026750;ENSMUSG00000025487;ENSMUSG00000022193;ENSMUSG00000008348;ENSMUSG00000006998;ENSMUSG00000020720;ENSMUSG00000068749;ENSMUSG00000036309;ENSMUSG00000026229;ENSMUSG00000015671;ENSMUSG00000014769;ENSMUSG00000028837;ENSMUSG00000018286;ENSMUSG00000021178;ENSMUSG00000029686;ENSMUSG00000090137;ENSMUSG00000020708	Rps27a;Psmb4;Psma6;Psmd6;Psmb7;Psmd13;Psmb5;Ubc;Psmd2;Psmd12;Psma5;Skp1;Psmd1;Psma2;Psmb1;Psmb2;Psmb6;Psmc1;Cul1;Uba52;Psmc5	16179	0.0786197	0.0774922	0.0751046
cecum_lcms	Brain	Mesobilirubinogen	counts ~ Group + Metabolite	REACTOME	REACTOME_ORGANELLE_BIOGENESIS_AND_MAINTENANCE	0.265354	1.36487	0.0194501	0.0796626	219	ENSMUSG00000018707;ENSMUSG00000023004;ENSMUSG00000020483;ENSMUSG00000027479;ENSMUSG00000021290;ENSMUSG00000071528;ENSMUSG00000036752;ENSMUSG00000021794;ENSMUSG00000005469;ENSMUSG00000062380;ENSMUSG00000036435;ENSMUSG00000024169;ENSMUSG00000038717;ENSMUSG00000019942;ENSMUSG00000031789;ENSMUSG00000051391;ENSMUSG00000025486;ENSMUSG00000020024;ENSMUSG00000022234;ENSMUSG00000050856;ENSMUSG00000047193;ENSMUSG00000022956;ENSMUSG00000004771;ENSMUSG00000000563;ENSMUSG00000020745;ENSMUSG00000019986;ENSMUSG00000022890;ENSMUSG00000006818;ENSMUSG00000027285;ENSMUSG00000090100;ENSMUSG00000031865;ENSMUSG00000041840;ENSMUSG00000025781;ENSMUSG00000068039;ENSMUSG00000033282;ENSMUSG00000064302;ENSMUSG00000054894;ENSMUSG00000006057;ENSMUSG00000072235;ENSMUSG00000064356;ENSMUSG00000021270;ENSMUSG00000034121;ENSMUSG00000061244;ENSMUSG00000063439;ENSMUSG00000034024;ENSMUSG00000058672;ENSMUSG00000038564;ENSMUSG00000028523;ENSMUSG00000027778;ENSMUSG00000027378;ENSMUSG00000022377;ENSMUSG00000018770;ENSMUSG00000025228;ENSMUSG00000024426;ENSMUSG00000028576;ENSMUSG00000022911;ENSMUSG00000027012;ENSMUSG00000001525;ENSMUSG00000017858;ENSMUSG00000033904;ENSMUSG00000025613;ENSMUSG00000002031;ENSMUSG00000075271;ENSMUSG00000062683;ENSMUSG00000028447;ENSMUSG00000038241;ENSMUSG00000034152;ENSMUSG00000066643;ENSMUSG00000034566;ENSMUSG00000021357;ENSMUSG00000038690;ENSMUSG00000018395;ENSMUSG00000022678	Dync1h1;Tuba1b;Dynll2;Mapre1;Atp5mj;Atp5mk;Tubb4b;Glud1;Prkaca;Tubb3;Exoc1;Ift140;Atp5mg;Cdk1;Cngb1;Ywhag;Sirt3;Cep83;Cct5;Atp5me;Dync2h1;Atp5po;Rab11a;Atp5pb;Pafah1b1;Ahi1;Atp5pf;Sod2;Haus2;Ttbk2;Dctn1;Haus1;Atp5f1c;Tcp1;Rpgrip1l;Clasp1;Dmac2l;Atp5mc1;Tuba1a;mt-Atp8;Hsp90aa1;Mks1;Exoc5;B9d2;Cct2;Tubb2a;Ift172;Dynlt5;Ift80;Nphp1;Asap1;Atp5mc3;Actr1a;Atat1;Ift74;Arl13b;Dync1i2;Tubb5;Ift52;Ccp110;Cct8;Ift46;Ift70a1;Atp5mc2;Dctn3;Cep250;Exoc3;Wdr35;Atp5pd;Exoc2;Atp5mf;Kif3a;Nde1	16179	0.0926009	0.0925663	0.0898726
cecum_lcms	Brain	Mesobilirubinogen	counts ~ Group + Metabolite	REACTOME	REACTOME_OTHER_INTERLEUKIN_SIGNALING	-0.578308	-1.62011	0.0175131	0.0728923	15	ENSMUSG00000004626;ENSMUSG00000023274;ENSMUSG00000020592;ENSMUSG00000001741;ENSMUSG00000041488;ENSMUSG00000068748;ENSMUSG00000053841	Stxbp2;Cd4;Sdc1;Il16;Stx3;Ptprz1;Txlna	16179	0.0863409	0.0859789	0.0834207
cecum_lcms	Brain	Mesobilirubinogen	counts ~ Group + Metabolite	REACTOME	REACTOME_OVARIAN_TUMOR_DOMAIN_PROTEASES	0.494288	1.78969	0.00517469	0.0286655	32	ENSMUSG00000020460;ENSMUSG00000021277;ENSMUSG00000019942;ENSMUSG00000055994;ENSMUSG00000020400;ENSMUSG00000008348;ENSMUSG00000045210;ENSMUSG00000059552;ENSMUSG00000038058;ENSMUSG00000031438	Rps27a;Traf3;Cdk1;Nod2;Tnip1;Ubc;Vcpip1;Trp53;Nod1;Rnf128	16179	0.0354179	0.0350615	0.0337584
cecum_lcms	Brain	Mesobilirubinogen	counts ~ Group + Metabolite	REACTOME	REACTOME_OXIDATIVE_STRESS_INDUCED_SENESCENCE	0.353007	1.32069	0.0946882	0.262249	38	ENSMUSG00000020460;ENSMUSG00000040274;ENSMUSG00000020366;ENSMUSG00000028367;ENSMUSG00000033352;ENSMUSG00000008348;ENSMUSG00000059552;ENSMUSG00000021250;ENSMUSG00000052684;ENSMUSG00000002948;ENSMUSG00000006728;ENSMUSG00000090137	Rps27a;Cdk6;Mapk9;Txn1;Map2k4;Ubc;Trp53;Fos;Jun;Map2k7;Cdk4;Uba52	16179	0.271377	0.275769	0.271179
cecum_lcms	Brain	Mesobilirubinogen	counts ~ Group + Metabolite	REACTOME	REACTOME_O_GLYCOSYLATION_OF_TSR_DOMAIN_CONTAINING_PROTEINS	0.247366	0.928966	0.600928	0.76247	39	ENSMUSG00000053441;ENSMUSG00000043822;ENSMUSG00000022231;ENSMUSG00000022894;ENSMUSG00000022449;ENSMUSG00000031480;ENSMUSG00000023885;ENSMUSG00000015850;ENSMUSG00000047497;ENSMUSG00000022893;ENSMUSG00000042581;ENSMUSG00000066113;ENSMUSG00000006403;ENSMUSG00000070469;ENSMUSG00000030022;ENSMUSG00000052133	Adamts19;Adamtsl5;Sema5a;Adamts5;Adamts20;Thsd1;Thbs2;Adamtsl4;Adamts12;Adamts1;Thsd7b;Adamtsl1;Adamts4;Adamtsl3;Adamts9;Sema5b	16179	0.806678	0.814733	0.810435
cecum_lcms	Brain	Mesobilirubinogen	counts ~ Group + Metabolite	REACTOME	REACTOME_O_LINKED_GLYCOSYLATION	-0.211168	-0.918223	0.607553	0.766591	103	ENSMUSG00000043635;ENSMUSG00000028700;ENSMUSG00000034164;ENSMUSG00000022686;ENSMUSG00000060988;ENSMUSG00000031749;ENSMUSG00000024299;ENSMUSG00000050808;ENSMUSG00000079442;ENSMUSG00000021903;ENSMUSG00000053399;ENSMUSG00000026080;ENSMUSG00000040434;ENSMUSG00000041445;ENSMUSG00000033453;ENSMUSG00000031608;ENSMUSG00000039242;ENSMUSG00000001128;ENSMUSG00000037379;ENSMUSG00000046169;ENSMUSG00000046152;ENSMUSG00000038843;ENSMUSG00000039952;ENSMUSG00000014852;ENSMUSG00000059479;ENSMUSG00000028538;ENSMUSG00000039357;ENSMUSG00000034126;ENSMUSG00000051950;ENSMUSG00000058145	Adamts3;Pomgnt1;Emid1;B3gnt5;Galnt13;St3gal2;Adamts10;Muc15;St6galnac4;Galnt15;Adamts18;Chst10;Large2;Mmrn2;Adamts15;Galnt7;B3galnt2;Cfp;Spon2;Adamts6;Pofut3;Gcnt1;Dag1;Adamts13;B3gnt8;St3gal3;Pofut4;Pomt2;B3glct;Adamts17	16179	0.811007	0.819202	0.814942
cecum_lcms	Brain	Mesobilirubinogen	counts ~ Group + Metabolite	REACTOME	REACTOME_O_LINKED_GLYCOSYLATION_OF_MUCINS	-0.240695	-0.878325	0.671304	0.811467	42	ENSMUSG00000022686;ENSMUSG00000060988;ENSMUSG00000031749;ENSMUSG00000050808;ENSMUSG00000079442;ENSMUSG00000021903	B3gnt5;Galnt13;St3gal2;Muc15;St6galnac4;Galnt15	16179	0.850947	0.859918	0.856087
cecum_lcms	Brain	Mesobilirubinogen	counts ~ Group + Metabolite	REACTOME	REACTOME_P53_DEPENDENT_G1_DNA_DAMAGE_RESPONSE	0.4312	1.73052	0.0017284	0.0116743	51	ENSMUSG00000020460;ENSMUSG00000005779;ENSMUSG00000021024;ENSMUSG00000021737;ENSMUSG00000002068;ENSMUSG00000026750;ENSMUSG00000025487;ENSMUSG00000022193;ENSMUSG00000008348;ENSMUSG00000006998;ENSMUSG00000020720;ENSMUSG00000068749;ENSMUSG00000059552;ENSMUSG00000026229;ENSMUSG00000015671;ENSMUSG00000014769;ENSMUSG00000028837;ENSMUSG00000018286;ENSMUSG00000021178;ENSMUSG00000090137;ENSMUSG00000020708	Rps27a;Psmb4;Psma6;Psmd6;Ccne1;Psmb7;Psmd13;Psmb5;Ubc;Psmd2;Psmd12;Psma5;Trp53;Psmd1;Psma2;Psmb1;Psmb2;Psmb6;Psmc1;Uba52;Psmc5	16179	0.0157966	0.0150337	0.0143694
cecum_lcms	Brain	Mesobilirubinogen	counts ~ Group + Metabolite	REACTOME	REACTOME_P75NTR_SIGNALS_VIA_NF_KB	0.331281	0.995176	0.470588	0.682397	17	ENSMUSG00000020460;ENSMUSG00000008348;ENSMUSG00000015837	Rps27a;Ubc;Sqstm1	16179	0.705539	0.718384	0.713228
cecum_lcms	Brain	Mesobilirubinogen	counts ~ Group + Metabolite	REACTOME	REACTOME_P75_NTR_RECEPTOR_MEDIATED_SIGNALLING	0.261215	1.17053	0.17233	0.373786	86	ENSMUSG00000020460;ENSMUSG00000031133;ENSMUSG00000024241;ENSMUSG00000031139;ENSMUSG00000049612;ENSMUSG00000046432;ENSMUSG00000008348;ENSMUSG00000009621;ENSMUSG00000015837;ENSMUSG00000021708;ENSMUSG00000059495;ENSMUSG00000036634;ENSMUSG00000037552;ENSMUSG00000024013;ENSMUSG00000041977;ENSMUSG00000024959;ENSMUSG00000040940;ENSMUSG00000032875;ENSMUSG00000090137;ENSMUSG00000071176;ENSMUSG00000020611;ENSMUSG00000017631;ENSMUSG00000022957;ENSMUSG00000033542;ENSMUSG00000029032;ENSMUSG00000021936;ENSMUSG00000052921;ENSMUSG00000040969;ENSMUSG00000051517;ENSMUSG00000066406;ENSMUSG00000031628;ENSMUSG00000027859;ENSMUSG00000020458;ENSMUSG00000021895;ENSMUSG00000025132;ENSMUSG00000019969	Rps27a;Arhgef6;Sos1;Mcf2;Omg;Bex3;Ubc;Vav2;Sqstm1;Rasgrf2;Arhgef12;Mag;Plekhg2;Fgd2;Arhgef11;Bad;Arhgef1;Arhgef17;Uba52;Arhgef10;Gna13;Abr;Itsn1;Arhgef5;Arhgef16;Mapk8;Arhgef15;Arhgef38;Arhgef39;Akap13;Casp3;Ngf;Rtn4;Arhgef3;Arhgdia;Psen1	16179	0.396492	0.403159	0.397479
cecum_lcms	Brain	Mesobilirubinogen	counts ~ Group + Metabolite	REACTOME	REACTOME_PARACETAMOL_ADME	-0.434889	-1.28492	0.156966	0.356532	18	ENSMUSG00000025479;ENSMUSG00000001663;ENSMUSG00000023088;ENSMUSG00000024644;ENSMUSG00000022822;ENSMUSG00000006344;ENSMUSG00000051147;ENSMUSG00000006345;ENSMUSG00000023262	Cyp2e1;Gstt1;Abcc1;Cndp2;Abcc5;Ggt5;Nat2;Ggt1;Acy1	16179	0.373518	0.380435	0.374879
cecum_lcms	Brain	Mesobilirubinogen	counts ~ Group + Metabolite	REACTOME	REACTOME_PCNA_DEPENDENT_LONG_PATCH_BASE_EXCISION_REPAIR	-0.389928	-1.19572	0.233333	0.456912	21	ENSMUSG00000031536;ENSMUSG00000029191;ENSMUSG00000028884;ENSMUSG00000038644;ENSMUSG00000033970;ENSMUSG00000022881	Polb;Rfc1;Rpa2;Pold1;Rfc3;Rfc4	16179	0.474055	0.483884	0.478225
cecum_lcms	Brain	Mesobilirubinogen	counts ~ Group + Metabolite	REACTOME	REACTOME_PCP_CE_PATHWAY	0.434782	1.88252	0.000114671	0.0016054	73	ENSMUSG00000020460;ENSMUSG00000005779;ENSMUSG00000030170;ENSMUSG00000021024;ENSMUSG00000021737;ENSMUSG00000036904;ENSMUSG00000026750;ENSMUSG00000028478;ENSMUSG00000047126;ENSMUSG00000025487;ENSMUSG00000018012;ENSMUSG00000022193;ENSMUSG00000008348;ENSMUSG00000006998;ENSMUSG00000020720;ENSMUSG00000068749;ENSMUSG00000022297;ENSMUSG00000038780;ENSMUSG00000026229;ENSMUSG00000015671;ENSMUSG00000014769;ENSMUSG00000045005;ENSMUSG00000028837;ENSMUSG00000021994;ENSMUSG00000018286;ENSMUSG00000034574;ENSMUSG00000021178;ENSMUSG00000090137;ENSMUSG00000060279;ENSMUSG00000020708;ENSMUSG00000050288	Rps27a;Psmb4;Wnt5b;Psma6;Psmd6;Fzd8;Psmb7;Clta;Cltc;Psmd13;Rac3;Psmb5;Ubc;Psmd2;Psmd12;Psma5;Fzd6;Smurf1;Psmd1;Psma2;Psmb1;Fzd5;Psmb2;Wnt5a;Psmb6;Daam1;Psmc1;Uba52;Ap2a1;Psmc5;Fzd2	16179	0.00190759	0.00167883	0.00158678
cecum_lcms	Brain	Mesobilirubinogen	counts ~ Group + Metabolite	REACTOME	REACTOME_PD_L1_CD274_GLYCOSYLATION_AND_TRANSLOCATION_TO_PLASMA_MEMBRANE	0.423461	1.32615	0.125285	0.311984	19	ENSMUSG00000020460;ENSMUSG00000032116;ENSMUSG00000008348;ENSMUSG00000016496;ENSMUSG00000090137	Rps27a;Stt3a;Ubc;Cd274;Uba52	16179	0.324995	0.329969	0.324872
cecum_lcms	Brain	Mesobilirubinogen	counts ~ Group + Metabolite	REACTOME	REACTOME_PEPTIDE_HORMONE_METABOLISM	0.298827	1.12742	0.246512	0.473352	40	ENSMUSG00000020660;ENSMUSG00000028298;ENSMUSG00000020713;ENSMUSG00000036435;ENSMUSG00000024516;ENSMUSG00000021917;ENSMUSG00000027792	Pomc;Cga;Gh;Exoc1;Sec11c;Spcs1;Bche	16179	0.489737	0.499744	0.494058
cecum_lcms	Brain	Mesobilirubinogen	counts ~ Group + Metabolite	REACTOME	REACTOME_PEPTIDE_LIGAND_BINDING_RECEPTORS	0.429413	2.0528	3.26456e-07	1.04738e-05	131	ENSMUSG00000027301;ENSMUSG00000045731;ENSMUSG00000020591;ENSMUSG00000020660;ENSMUSG00000021367;ENSMUSG00000028963;ENSMUSG00000031616;ENSMUSG00000049409;ENSMUSG00000035383;ENSMUSG00000037727;ENSMUSG00000028778;ENSMUSG00000028172;ENSMUSG00000038537;ENSMUSG00000027584;ENSMUSG00000018927;ENSMUSG00000032360;ENSMUSG00000021070;ENSMUSG00000044337;ENSMUSG00000044338;ENSMUSG00000037010;ENSMUSG00000039904;ENSMUSG00000029917;ENSMUSG00000030043;ENSMUSG00000022892;ENSMUSG00000035352;ENSMUSG00000000766;ENSMUSG00000020090;ENSMUSG00000037393;ENSMUSG00000020123;ENSMUSG00000056423;ENSMUSG00000024907;ENSMUSG00000047259;ENSMUSG00000094065;ENSMUSG00000029193;ENSMUSG00000079227;ENSMUSG00000066090;ENSMUSG00000068122;ENSMUSG00000048337;ENSMUSG00000044034;ENSMUSG00000026237;ENSMUSG00000048376;ENSMUSG00000023052;ENSMUSG00000044014;ENSMUSG00000029372;ENSMUSG00000035528;ENSMUSG00000023235;ENSMUSG00000060735;ENSMUSG00000035431;ENSMUSG00000061762;ENSMUSG00000024553;ENSMUSG00000050558;ENSMUSG00000038760;ENSMUSG00000019122;ENSMUSG00000031364;ENSMUSG00000024517;ENSMUSG00000004366;ENSMUSG00000021710;ENSMUSG00000019865;ENSMUSG00000019890;ENSMUSG00000053368;ENSMUSG00000073878;ENSMUSG00000058400;ENSMUSG00000033774;ENSMUSG00000005892	Oxt;Pnoc;Ntsr2;Pomc;Edn1;Uts2;Ednra;Prokr1;Pmch;Avp;Hcrtr1;Tacr3;Mc3r;Oprl1;Ccl6;Hcrtr2;Bdkrb2;Ackr3;Aplnr;Apln;Gpr37;Qrfprl;Tacr1;App;Ccl12;Oprm1;Npffr1;Nmur2;Avpr1a;Uts2b;Gal;Mc4r;Ccl21d;Cckar;Ccr5;Insl5;Agtr2;Npy4r;Npb;Nmur1;F2r;Npff;Npy5r;Ppbp;Npffr2;Ccl25;Rxfp3;Sstr1;Tac1;Galr1;Prokr2;Trhr;Ccl9;Grpr;Grp;Sst;Nln;Nmbr;Nts;Rxfp2;Ccl21f;Qrfpr;Npbwr1;Trh	16179	1.41618e-05	1.18582e-05	1.09069e-05
cecum_lcms	Brain	Mesobilirubinogen	counts ~ Group + Metabolite	REACTOME	REACTOME_PEROXISOMAL_LIPID_METABOLISM	-0.403782	-1.28321	0.147368	0.348079	24	ENSMUSG00000010651;ENSMUSG00000017307;ENSMUSG00000021751;ENSMUSG00000010025;ENSMUSG00000026853	Acaa1b;Acot8;Acox2;Aldh3a2;Crat	16179	0.360371	0.365541	0.360167
cecum_lcms	Brain	Mesobilirubinogen	counts ~ Group + Metabolite	REACTOME	REACTOME_PEROXISOMAL_PROTEIN_IMPORT	-0.277019	-1.09525	0.309154	0.53494	62	ENSMUSG00000010651;ENSMUSG00000017307;ENSMUSG00000031985;ENSMUSG00000020826;ENSMUSG00000018733;ENSMUSG00000021751;ENSMUSG00000028672;ENSMUSG00000026853;ENSMUSG00000030629;ENSMUSG00000002763;ENSMUSG00000063428;ENSMUSG00000067825;ENSMUSG00000042096;ENSMUSG00000072949;ENSMUSG00000021884;ENSMUSG00000028603;ENSMUSG00000074064;ENSMUSG00000107283;ENSMUSG00000053898;ENSMUSG00000020087	Acaa1b;Acot8;Gnpat;Nos2;Pex12;Acox2;Hmgcl;Crat;Zfand6;Pex6;Ddo;Pex26;Dao;Acot1;Hacl1;Scp2;Mlycd;Mpv17;Ech1;Tysnd1	16179	0.559675	0.57053	0.564769
cecum_lcms	Brain	Mesobilirubinogen	counts ~ Group + Metabolite	REACTOME	REACTOME_PHASE_4_RESTING_MEMBRANE_POTENTIAL	-0.331842	-0.92964	0.566243	0.749153	15	ENSMUSG00000042529;ENSMUSG00000033998;ENSMUSG00000049265;ENSMUSG00000033854;ENSMUSG00000050138	Kcnj12;Kcnk1;Kcnk3;Kcnk10;Kcnk12	16179	0.785599	0.790377	0.786007
cecum_lcms	Brain	Mesobilirubinogen	counts ~ Group + Metabolite	REACTOME	REACTOME_PHASE_II_CONJUGATION_OF_COMPOUNDS	0.241352	1.01963	0.416667	0.631562	63	ENSMUSG00000003559;ENSMUSG00000021996;ENSMUSG00000066324;ENSMUSG00000021033;ENSMUSG00000018865;ENSMUSG00000025068;ENSMUSG00000090124;ENSMUSG00000004032;ENSMUSG00000004035;ENSMUSG00000002797;ENSMUSG00000026688;ENSMUSG00000068762;ENSMUSG00000060803;ENSMUSG00000027313;ENSMUSG00000063683;ENSMUSG00000028692	As3mt;Esd;Bpnt2;Gstz1;Sult4a1;Gsto1;Ugt1a7c;Gstm5;Gstm7;Ggct;Mgst3;Gstm6;Gstp1;Chac1;Glyat;Akr1a1	16179	0.657895	0.671882	0.666489
cecum_lcms	Brain	Mesobilirubinogen	counts ~ Group + Metabolite	REACTOME	REACTOME_PHASE_I_FUNCTIONALIZATION_OF_COMPOUNDS	-0.24974	-1.00231	0.440476	0.650992	66	ENSMUSG00000052974;ENSMUSG00000025479;ENSMUSG00000005547;ENSMUSG00000005886;ENSMUSG00000040170;ENSMUSG00000055301;ENSMUSG00000018861;ENSMUSG00000074207;ENSMUSG00000079057;ENSMUSG00000029925;ENSMUSG00000032274;ENSMUSG00000056973	Cyp2f2;Cyp2e1;Cyp2a5;Ncoa2;Fmo2;Adh7;Fdxr;Adh1;Cyp4v3;Tbxas1;Cyp19a1;Ces1d	16179	0.679579	0.69189	0.686687
cecum_lcms	Brain	Mesobilirubinogen	counts ~ Group + Metabolite	REACTOME	REACTOME_PHOSPHOLIPID_METABOLISM	-0.200422	-0.940592	0.5939	0.758071	180	ENSMUSG00000026113;ENSMUSG00000031985;ENSMUSG00000030231;ENSMUSG00000040543;ENSMUSG00000054580;ENSMUSG00000074698;ENSMUSG00000050211;ENSMUSG00000022617;ENSMUSG00000046207;ENSMUSG00000024843;ENSMUSG00000044626;ENSMUSG00000098488;ENSMUSG00000041202;ENSMUSG00000024851;ENSMUSG00000009995;ENSMUSG00000034570;ENSMUSG00000027134;ENSMUSG00000067597;ENSMUSG00000030688;ENSMUSG00000006127;ENSMUSG00000025949;ENSMUSG00000050017;ENSMUSG00000045282;ENSMUSG00000028698;ENSMUSG00000034902;ENSMUSG00000026925;ENSMUSG00000025495;ENSMUSG00000024867;ENSMUSG00000019478;ENSMUSG00000038861;ENSMUSG00000041653;ENSMUSG00000042632;ENSMUSG00000026623;ENSMUSG00000027999;ENSMUSG00000023019;ENSMUSG00000028228;ENSMUSG00000034354;ENSMUSG00000002733;ENSMUSG00000037940;ENSMUSG00000030682;ENSMUSG00000027412	Inpp4a;Gnpat;Plekha5;Pitpnm3;Pla2r1;Csnk2a1;Pla2g4e;Chkb;Pik3r6;Chka;Liph;Pla2g4b;Pla2g2d;Pitpnm1;Tafazzin;Inpp5j;Lpcat4;Dgat2l6;Stard10;Inpp5k;Pikfyve;Pitpnb;Tmem86b;Pik3r3;Pip5k1c;Inpp5e;Ptdss2;Pip5k1b;Rab4a;Pi4kb;Pnpla3;Pla2g6;Lpgat1;Pla2g12a;Gpd1;Cpne3;Mtmr3;Plekha3;Inpp4b;Cdipt;Lpin3	16179	0.801818	0.809972	0.805695
cecum_lcms	Brain	Mesobilirubinogen	counts ~ Group + Metabolite	REACTOME	REACTOME_PHOSPHORYLATION_OF_THE_APC_C	0.323555	1.0349	0.405467	0.628019	20	ENSMUSG00000029176;ENSMUSG00000019942;ENSMUSG00000041431;ENSMUSG00000060860;ENSMUSG00000026965;ENSMUSG00000001403;ENSMUSG00000025135	Anapc4;Cdk1;Ccnb1;Ube2s;Anapc2;Ube2c;Anapc11	16179	0.648074	0.662304	0.656836
cecum_lcms	Brain	Mesobilirubinogen	counts ~ Group + Metabolite	REACTOME	REACTOME_PINK1_PRKN_MEDIATED_MITOPHAGY	0.565703	2.06375	0.000165217	0.002134	33	ENSMUSG00000020460;ENSMUSG00000078713;ENSMUSG00000023826;ENSMUSG00000008348;ENSMUSG00000091896;ENSMUSG00000031812;ENSMUSG00000029020;ENSMUSG00000015837;ENSMUSG00000028998;ENSMUSG00000027602;ENSMUSG00000026672;ENSMUSG00000008892;ENSMUSG00000090137;ENSMUSG00000028756;ENSMUSG00000078923;ENSMUSG00000027668;ENSMUSG00000038965;ENSMUSG00000020402	Rps27a;Tomm5;Prkn;Ubc;Ube2d2a;Map1lc3b;Mfn2;Sqstm1;Tomm7;Map1lc3a;Optn;Vdac3;Uba52;Pink1;Ube2v1;Mfn1;Ube2l3;Vdac1	16179	0.00259626	0.00227069	0.0021502
cecum_lcms	Brain	Mesobilirubinogen	counts ~ Group + Metabolite	REACTOME	REACTOME_PI_3K_CASCADE_FGFR1	0.178404	0.53593	0.986425	0.990284	17	ENSMUSG00000021732;ENSMUSG00000031714;ENSMUSG00000037225;ENSMUSG00000031074;ENSMUSG00000029337;ENSMUSG00000036585	Fgf10;Gab1;Fgf2;Fgf3;Fgf5;Fgf1	16179	0.997134	1	1
cecum_lcms	Brain	Mesobilirubinogen	counts ~ Group + Metabolite	REACTOME	REACTOME_PI_3K_CASCADE_FGFR2	-0.228647	-0.675558	0.895944	0.940651	18	ENSMUSG00000027208;ENSMUSG00000059923	Fgf7;Grb2	16179	0.969824	0.977343	0.97554
cecum_lcms	Brain	Mesobilirubinogen	counts ~ Group + Metabolite	REACTOME	REACTOME_PI_3K_CASCADE_FGFR3	0.377924	1.11256	0.314856	0.539953	15	ENSMUSG00000054252;ENSMUSG00000057967;ENSMUSG00000031714;ENSMUSG00000037225;ENSMUSG00000031230	Fgfr3;Fgf18;Gab1;Fgf2;Fgf16	16179	0.564193	0.57623	0.57057
cecum_lcms	Brain	Mesobilirubinogen	counts ~ Group + Metabolite	REACTOME	REACTOME_PI_METABOLISM	-0.194953	-0.797582	0.840948	0.918482	74	ENSMUSG00000026113;ENSMUSG00000030231;ENSMUSG00000046207;ENSMUSG00000034570;ENSMUSG00000006127;ENSMUSG00000025949;ENSMUSG00000050017;ENSMUSG00000028698;ENSMUSG00000034902;ENSMUSG00000026925;ENSMUSG00000024867;ENSMUSG00000019478;ENSMUSG00000038861;ENSMUSG00000034354;ENSMUSG00000002733;ENSMUSG00000037940	Inpp4a;Plekha5;Pik3r6;Inpp5j;Inpp5k;Pikfyve;Pitpnb;Pik3r3;Pip5k1c;Inpp5e;Pip5k1b;Rab4a;Pi4kb;Mtmr3;Plekha3;Inpp4b	16179	0.944065	0.952355	0.950057
cecum_lcms	Brain	Mesobilirubinogen	counts ~ Group + Metabolite	REACTOME	REACTOME_PKA_MEDIATED_PHOSPHORYLATION_OF_CREB	0.545118	1.63755	0.0201396	0.0819196	17	ENSMUSG00000031659;ENSMUSG00000005469;ENSMUSG00000022220;ENSMUSG00000020612;ENSMUSG00000022376;ENSMUSG00000020654;ENSMUSG00000019370;ENSMUSG00000005034;ENSMUSG00000021536;ENSMUSG00000022994;ENSMUSG00000025855	Adcy7;Prkaca;Adcy4;Prkar1a;Adcy8;Adcy3;Calm3;Prkacb;Adcy2;Adcy6;Prkar1b	16179	0.0949437	0.0949311	0.0921882
cecum_lcms	Brain	Mesobilirubinogen	counts ~ Group + Metabolite	REACTOME	REACTOME_PKMTS_METHYLATE_HISTONE_LYSINES	-0.491806	-1.84586	0.000437681	0.00406042	50	ENSMUSG00000017548;ENSMUSG00000045098;ENSMUSG00000036893;ENSMUSG00000030213;ENSMUSG00000060678;ENSMUSG00000044791;ENSMUSG00000054823;ENSMUSG00000091405;ENSMUSG00000067455;ENSMUSG00000061589;ENSMUSG00000015697;ENSMUSG00000006307;ENSMUSG00000038384;ENSMUSG00000030619;ENSMUSG00000059851;ENSMUSG00000026917;ENSMUSG00000071350;ENSMUSG00000039231;ENSMUSG00000025225;ENSMUSG00000048154;ENSMUSG00000002028;ENSMUSG00000042308;ENSMUSG00000060981;ENSMUSG00000060639;ENSMUSG00000037111;ENSMUSG00000057406;ENSMUSG00000029687;ENSMUSG00000028053;ENSMUSG00000031575;ENSMUSG00000064288;ENSMUSG00000028163;ENSMUSG00000055067;ENSMUSG00000081058;ENSMUSG00000051977	Suz12;Kmt5b;Ehmt1;Atf7ip;H4c3;Setd2;Nsd3;H4c14;H4c11;Dot1l;Setdb1;Kmt2b;Setd1b;Eed;Kmt5c;Wdr5;Setdb2;Suv39h1;Nfkb2;Kmt2d;Kmt2a;Setd1a;H4c8;H4c9;Setd7;Nsd2;Ezh2;Ash1l;Ash2l;H4c12;Nfkb1;Smyd3;H3c15;Prdm9	16179	0.00545773	0.00501747	0.00476909
cecum_lcms	Brain	Mesobilirubinogen	counts ~ Group + Metabolite	REACTOME	REACTOME_PKR_MEDIATED_SIGNALING	-0.19519	-0.76841	0.880623	0.936574	61	ENSMUSG00000024539;ENSMUSG00000030137;ENSMUSG00000073684;ENSMUSG00000007033;ENSMUSG00000018411;ENSMUSG00000023051;ENSMUSG00000020623;ENSMUSG00000025384;ENSMUSG00000032178;ENSMUSG00000001016;ENSMUSG00000032058;ENSMUSG00000028453;ENSMUSG00000047757;ENSMUSG00000025234;ENSMUSG00000022136;ENSMUSG00000004221;ENSMUSG00000031537	Ptpn2;Tuba8;Faap20;Hspa1l;Mapt;Tarbp2;Map2k6;Faap100;Ilf3;Ilf2;Ppp2r1b;Fancg;Fancb;Arih1;Dnajc3;Ikbkg;Ikbkb	16179	0.963614	0.971177	0.969313
cecum_lcms	Brain	Mesobilirubinogen	counts ~ Group + Metabolite	REACTOME	REACTOME_PLASMA_LIPOPROTEIN_ASSEMBLY_REMODELING_AND_CLEARANCE	-0.404247	-1.55134	0.0130328	0.0580072	54	ENSMUSG00000032083;ENSMUSG00000020609;ENSMUSG00000005681;ENSMUSG00000029368;ENSMUSG00000028553;ENSMUSG00000040564;ENSMUSG00000022098;ENSMUSG00000030513;ENSMUSG00000024924;ENSMUSG00000002957;ENSMUSG00000035237;ENSMUSG00000024030;ENSMUSG00000030530;ENSMUSG00000030111;ENSMUSG00000017754	Apoa1;Apob;Apoa2;Alb;Angptl3;Apoc1;Bmp1;Pcsk6;Vldlr;Ap2a2;Lcat;Abcg1;Furin;A2m;Pltp	16179	0.0707122	0.0698021	0.0675691
cecum_lcms	Brain	Mesobilirubinogen	counts ~ Group + Metabolite	REACTOME	REACTOME_PLASMA_LIPOPROTEIN_CLEARANCE	0.284764	1.02432	0.409396	0.628019	31	ENSMUSG00000020460;ENSMUSG00000028478;ENSMUSG00000047126;ENSMUSG00000024781;ENSMUSG00000024413;ENSMUSG00000008348;ENSMUSG00000032193	Rps27a;Clta;Cltc;Lipa;Npc1;Ubc;Ldlr	16179	0.650889	0.665511	0.660081
cecum_lcms	Brain	Mesobilirubinogen	counts ~ Group + Metabolite	REACTOME	REACTOME_PLASMA_LIPOPROTEIN_REMODELING	-0.734977	-2.19751	1.03858e-05	0.000257969	19	ENSMUSG00000032083;ENSMUSG00000020609;ENSMUSG00000005681;ENSMUSG00000029368;ENSMUSG00000028553;ENSMUSG00000030513;ENSMUSG00000035237;ENSMUSG00000024030;ENSMUSG00000030530;ENSMUSG00000017754	Apoa1;Apob;Apoa2;Alb;Angptl3;Pcsk6;Lcat;Abcg1;Furin;Pltp	16179	0.000257969	0.000224297	0.000209562
cecum_lcms	Brain	Mesobilirubinogen	counts ~ Group + Metabolite	REACTOME	REACTOME_PLATELET_ACTIVATION_SIGNALING_AND_AGGREGATION	-0.204162	-0.990118	0.469173	0.681629	229	ENSMUSG00000032083;ENSMUSG00000000049;ENSMUSG00000027669;ENSMUSG00000029368;ENSMUSG00000079015;ENSMUSG00000033860;ENSMUSG00000030102;ENSMUSG00000024579;ENSMUSG00000042228;ENSMUSG00000059481;ENSMUSG00000025739;ENSMUSG00000022868;ENSMUSG00000070738;ENSMUSG00000046207;ENSMUSG00000027716;ENSMUSG00000058620;ENSMUSG00000004626;ENSMUSG00000023952;ENSMUSG00000031955;ENSMUSG00000022861;ENSMUSG00000021948;ENSMUSG00000059923;ENSMUSG00000031328;ENSMUSG00000039206;ENSMUSG00000057614;ENSMUSG00000040479;ENSMUSG00000030111;ENSMUSG00000032192;ENSMUSG00000031996;ENSMUSG00000023224;ENSMUSG00000025784;ENSMUSG00000052374;ENSMUSG00000030742;ENSMUSG00000028698;ENSMUSG00000002944	Apoa1;Apoh;Gnb4;Alb;Serpina1c;Fgg;Itpr1;Pcyox1l;Lyn;Plg;Gng13;Ahsg;Dgkd;Pik3r6;Trpc3;Adra2b;Stxbp2;Gtpbp2;Bcar1;Dgkg;Prkcd;Grb2;Flna;Daglb;Gnai1;Dgkz;A2m;Gnb5;Aplp2;Serping1;Clec3b;Actn2;Lat;Pik3r3;Cd36	16179	0.70405	0.717116	0.711939
cecum_lcms	Brain	Mesobilirubinogen	counts ~ Group + Metabolite	REACTOME	REACTOME_PLATELET_AGGREGATION_PLUG_FORMATION	0.3368	1.21947	0.168591	0.371039	32	ENSMUSG00000024241;ENSMUSG00000033717;ENSMUSG00000022469;ENSMUSG00000001729;ENSMUSG00000020689;ENSMUSG00000026193;ENSMUSG00000047953;ENSMUSG00000032312;ENSMUSG00000032946;ENSMUSG00000068798	Sos1;Adra2a;Rapgef3;Akt1;Itgb3;Fn1;Gp5;Csk;Rasgrp2;Rap1a	16179	0.391162	0.397539	0.391851
cecum_lcms	Brain	Mesobilirubinogen	counts ~ Group + Metabolite	REACTOME	REACTOME_PLATELET_CALCIUM_HOMEOSTASIS	-0.405449	-1.33222	0.118794	0.303604	27	ENSMUSG00000030730;ENSMUSG00000030102;ENSMUSG00000020788;ENSMUSG00000027716;ENSMUSG00000030302;ENSMUSG00000029470;ENSMUSG00000029467;ENSMUSG00000021541	Atp2a1;Itpr1;Atp2a3;Trpc3;Atp2b2;P2rx4;Atp2a2;Trpc7	16179	0.313976	0.31886	0.313849
cecum_lcms	Brain	Mesobilirubinogen	counts ~ Group + Metabolite	REACTOME	REACTOME_PLATELET_HOMEOSTASIS	-0.371916	-1.52156	0.00913135	0.0450714	74	ENSMUSG00000030730;ENSMUSG00000020609;ENSMUSG00000027669;ENSMUSG00000030102;ENSMUSG00000020826;ENSMUSG00000053965;ENSMUSG00000052920;ENSMUSG00000020788;ENSMUSG00000025739;ENSMUSG00000027716;ENSMUSG00000023868;ENSMUSG00000041119;ENSMUSG00000059409;ENSMUSG00000032192;ENSMUSG00000030302;ENSMUSG00000029470;ENSMUSG00000024777;ENSMUSG00000028613;ENSMUSG00000029467;ENSMUSG00000021541;ENSMUSG00000032058	Atp2a1;Apob;Gnb4;Itpr1;Nos2;Pde5a;Prkg1;Atp2a3;Gng13;Trpc3;Pde10a;Pde9a;Ppp2r5d;Gnb5;Atp2b2;P2rx4;Ppp2r5b;Lrp8;Atp2a2;Trpc7;Ppp2r1b	16179	0.054505	0.0537644	0.0519454
cecum_lcms	Brain	Mesobilirubinogen	counts ~ Group + Metabolite	REACTOME	REACTOME_PLATELET_SENSITIZATION_BY_LDL	-0.385834	-1.11716	0.3	0.52716	17	ENSMUSG00000020609;ENSMUSG00000059409;ENSMUSG00000024777;ENSMUSG00000028613;ENSMUSG00000032058;ENSMUSG00000053436	Apob;Ppp2r5d;Ppp2r5b;Lrp8;Ppp2r1b;Mapk14	16179	0.551203	0.560553	0.554753
cecum_lcms	Brain	Mesobilirubinogen	counts ~ Group + Metabolite	REACTOME	REACTOME_POLYMERASE_SWITCHING_ON_THE_C_STRAND_OF_THE_TELOMERE	-0.44863	-1.42573	0.0684211	0.211288	24	ENSMUSG00000046691;ENSMUSG00000029676;ENSMUSG00000029191;ENSMUSG00000025395;ENSMUSG00000038644;ENSMUSG00000033970;ENSMUSG00000022881;ENSMUSG00000031921;ENSMUSG00000020471;ENSMUSG00000024833;ENSMUSG00000025925;ENSMUSG00000027342;ENSMUSG00000006678;ENSMUSG00000038000	Chtf8;Pot1a;Rfc1;Prim1;Pold1;Rfc3;Rfc4;Terf2;Pold2;Pola2;Terf1;Pcna;Pola1;Acd	16179	0.220577	0.224459	0.220032
cecum_lcms	Brain	Mesobilirubinogen	counts ~ Group + Metabolite	REACTOME	REACTOME_POSITIVE_EPIGENETIC_REGULATION_OF_RRNA_EXPRESSION	-0.44662	-1.49967	0.0315244	0.117265	30	ENSMUSG00000036315;ENSMUSG00000027395;ENSMUSG00000021377;ENSMUSG00000002748;ENSMUSG00000031939;ENSMUSG00000014767;ENSMUSG00000054051;ENSMUSG00000038489;ENSMUSG00000055024;ENSMUSG00000031715;ENSMUSG00000028318;ENSMUSG00000000708	Polr1h;Polr1b;Dek;Baz1b;Taf1d;Tbp;Ercc6;Polr2l;Ep300;Smarca5;Polr1e;Kat2b	16179	0.128944	0.131566	0.128192
cecum_lcms	Brain	Mesobilirubinogen	counts ~ Group + Metabolite	REACTOME	REACTOME_POSTMITOTIC_NUCLEAR_PORE_COMPLEX_NPC_REFORMATION	-0.503282	-1.5675	0.0226638	0.0899543	22	ENSMUSG00000029430;ENSMUSG00000020739;ENSMUSG00000039509;ENSMUSG00000079614;ENSMUSG00000051329;ENSMUSG00000026491;ENSMUSG00000028896;ENSMUSG00000063550;ENSMUSG00000038759;ENSMUSG00000052533;ENSMUSG00000032939;ENSMUSG00000026999;ENSMUSG00000022142	Ran;Nup85;Nup133;Seh1l;Nup160;Ahctf1;Rcc1;Nup98;Nup205;Nup188;Nup93;Nup35;Nup155	16179	0.102754	0.103379	0.10052
cecum_lcms	Brain	Mesobilirubinogen	counts ~ Group + Metabolite	REACTOME	REACTOME_POST_NMDA_RECEPTOR_ACTIVATION_EVENTS	-0.295324	-0.839968	0.682796	0.813854	16	ENSMUSG00000003644;ENSMUSG00000031309;ENSMUSG00000029471;ENSMUSG00000025958	Rps6ka1;Rps6ka3;Camkk2;Creb1	16179	0.857322	0.866837	0.863057
cecum_lcms	Brain	Mesobilirubinogen	counts ~ Group + Metabolite	REACTOME	REACTOME_POST_TRANSLATIONAL_MODIFICATION_SYNTHESIS_OF_GPI_ANCHORED_PROTEINS	0.175623	0.741944	0.92619	0.957326	63	ENSMUSG00000054385;ENSMUSG00000034912;ENSMUSG00000038383;ENSMUSG00000026765;ENSMUSG00000000682;ENSMUSG00000045625;ENSMUSG00000074272;ENSMUSG00000032011;ENSMUSG00000046223;ENSMUSG00000061080;ENSMUSG00000034842;ENSMUSG00000028766;ENSMUSG00000056536;ENSMUSG00000039488;ENSMUSG00000023791;ENSMUSG00000020183;ENSMUSG00000017721;ENSMUSG00000045140;ENSMUSG00000022577;ENSMUSG00000025728;ENSMUSG00000010607;ENSMUSG00000031381;ENSMUSG00000021340	Ceacam2;Mdga2;Pigu;Lypd6b;Cd52;Pigz;Ceacam1;Thy1;Plaur;Lsamp;Art3;Alpl;Pign;Cntn5;Pigx;Cpm;Pigt;Pigw;Ly6h;Pigq;Pigyl;Piga;Gpld1	16179	0.982098	0.988589	0.987333
cecum_lcms	Brain	Mesobilirubinogen	counts ~ Group + Metabolite	REACTOME	REACTOME_POTASSIUM_CHANNELS	0.283385	1.27614	0.0827251	0.236797	88	ENSMUSG00000035580;ENSMUSG00000018470;ENSMUSG00000037610;ENSMUSG00000043673;ENSMUSG00000032338;ENSMUSG00000038319;ENSMUSG00000035681;ENSMUSG00000028931;ENSMUSG00000051497;ENSMUSG00000063594;ENSMUSG00000045404;ENSMUSG00000002908;ENSMUSG00000028631;ENSMUSG00000036760;ENSMUSG00000020331;ENSMUSG00000058743;ENSMUSG00000044708;ENSMUSG00000009731;ENSMUSG00000092083;ENSMUSG00000038077;ENSMUSG00000036402;ENSMUSG00000032766;ENSMUSG00000034402;ENSMUSG00000059852;ENSMUSG00000071658;ENSMUSG00000030249;ENSMUSG00000027895	Kcnh8;Kcnab3;Kcnmb2;Kcns3;Hcn4;Kcnh2;Kcnc2;Kcnab2;Kcnj16;Gng8;Kcnk13;Kcnn1;Kcnq4;Kcnk9;Hcn2;Kcnj14;Kcnj10;Kcnd1;Kcnb2;Kcna6;Gng12;Gng11;Kcnh5;Kcng2;Gng3;Abcc9;Kcnc4	16179	0.248095	0.252692	0.248212
cecum_lcms	Brain	Mesobilirubinogen	counts ~ Group + Metabolite	REACTOME	REACTOME_PRC2_METHYLATES_HISTONES_AND_DNA	-0.579704	-2.07186	8.41256e-05	0.00127013	39	ENSMUSG00000017548;ENSMUSG00000016559;ENSMUSG00000058385;ENSMUSG00000027478;ENSMUSG00000047246;ENSMUSG00000060678;ENSMUSG00000026873;ENSMUSG00000038518;ENSMUSG00000068854;ENSMUSG00000091405;ENSMUSG00000004099;ENSMUSG00000060743;ENSMUSG00000067455;ENSMUSG00000018102;ENSMUSG00000024193;ENSMUSG00000006920;ENSMUSG00000069270;ENSMUSG00000030619;ENSMUSG00000069307;ENSMUSG00000056895;ENSMUSG00000041126;ENSMUSG00000060981;ENSMUSG00000060639;ENSMUSG00000029687;ENSMUSG00000063954;ENSMUSG00000020661;ENSMUSG00000064288	Suz12;H3f3b;H2bc8;Dnmt3b;H2bc6;H4c3;Phf19;Jarid2;H2bc21;H4c14;Dnmt1;H3f3a;H4c11;H2bc4;Phf1;Ezh1;H2ac6;Eed;H2bc23;H2bc27;H2az2;H4c8;H4c9;Ezh2;H2ac19;Dnmt3a;H4c12	16179	0.00148344	0.00129512	0.00122234
cecum_lcms	Brain	Mesobilirubinogen	counts ~ Group + Metabolite	REACTOME	REACTOME_PRESYNAPTIC_FUNCTION_OF_KAINATE_RECEPTORS	-0.366017	-1.10915	0.332149	0.560866	20	ENSMUSG00000027669;ENSMUSG00000025739;ENSMUSG00000024960;ENSMUSG00000032192;ENSMUSG00000068523;ENSMUSG00000001985;ENSMUSG00000048240	Gnb4;Gng13;Plcb3;Gnb5;Gng5;Grik3;Gng7	16179	0.582033	0.593408	0.58778
cecum_lcms	Brain	Mesobilirubinogen	counts ~ Group + Metabolite	REACTOME	REACTOME_PROCESSING_OF_CAPPED_INTRONLESS_PRE_MRNA	-0.430749	-1.43412	0.0534759	0.178027	29	ENSMUSG00000034022;ENSMUSG00000029625;ENSMUSG00000022194;ENSMUSG00000041328;ENSMUSG00000029227;ENSMUSG00000027404;ENSMUSG00000054309;ENSMUSG00000034820;ENSMUSG00000021111;ENSMUSG00000027176;ENSMUSG00000020018;ENSMUSG00000041781;ENSMUSG00000044847	Cpsf1;Cpsf4;Pabpn1;Pcf11;Fip1l1;Snrpb;Cpsf3;Cpsf7;Papola;Cstf3;Snrpf;Cpsf2;Lsm11	16179	0.189172	0.191961	0.187684
cecum_lcms	Brain	Mesobilirubinogen	counts ~ Group + Metabolite	REACTOME	REACTOME_PROCESSING_OF_CAPPED_INTRON_CONTAINING_PRE_MRNA	-0.463711	-2.29421	3.427e-15	5.27757e-13	281	ENSMUSG00000027014;ENSMUSG00000019432;ENSMUSG00000015165;ENSMUSG00000002129;ENSMUSG00000024949;ENSMUSG00000040667;ENSMUSG00000034022;ENSMUSG00000034931;ENSMUSG00000029625;ENSMUSG00000032407;ENSMUSG00000024422;ENSMUSG00000020719;ENSMUSG00000041815;ENSMUSG00000031060;ENSMUSG00000005198;ENSMUSG00000020739;ENSMUSG00000006423;ENSMUSG00000021713;ENSMUSG00000022194;ENSMUSG00000031134;ENSMUSG00000031107;ENSMUSG00000024853;ENSMUSG00000010097;ENSMUSG00000060373;ENSMUSG00000003660;ENSMUSG00000039148;ENSMUSG00000039509;ENSMUSG00000019470;ENSMUSG00000041328;ENSMUSG00000033732;ENSMUSG00000029227;ENSMUSG00000015748;ENSMUSG00000063800;ENSMUSG00000037993;ENSMUSG00000036678;ENSMUSG00000021134;ENSMUSG00000021413;ENSMUSG00000030091;ENSMUSG00000023932;ENSMUSG00000032077;ENSMUSG00000020863;ENSMUSG00000024604;ENSMUSG00000056851;ENSMUSG00000001962;ENSMUSG00000003208;ENSMUSG00000001017;ENSMUSG00000004980;ENSMUSG00000030795;ENSMUSG00000005481;ENSMUSG00000028809;ENSMUSG00000007050;ENSMUSG00000028639;ENSMUSG00000055436;ENSMUSG00000001158;ENSMUSG00000050213;ENSMUSG00000038806;ENSMUSG00000036733;ENSMUSG00000010608;ENSMUSG00000079614;ENSMUSG00000025580;ENSMUSG00000071172;ENSMUSG00000042396;ENSMUSG00000022185;ENSMUSG00000029169;ENSMUSG00000024498;ENSMUSG00000067873;ENSMUSG00000102976;ENSMUSG00000015757;ENSMUSG00000028882;ENSMUSG00000051329;ENSMUSG00000059005;ENSMUSG00000036572;ENSMUSG00000020211;ENSMUSG00000020850;ENSMUSG00000038489;ENSMUSG00000030779;ENSMUSG00000025024;ENSMUSG00000063511;ENSMUSG00000007850;ENSMUSG00000027404;ENSMUSG00000019738;ENSMUSG00000020994;ENSMUSG00000078676;ENSMUSG00000068479;ENSMUSG00000028409;ENSMUSG00000063550;ENSMUSG00000021546;ENSMUSG00000038759;ENSMUSG00000005687;ENSMUSG00000028902;ENSMUSG00000034120;ENSMUSG00000032580;ENSMUSG00000022858;ENSMUSG00000018379;ENSMUSG00000052533;ENSMUSG00000020273;ENSMUSG00000045427;ENSMUSG00000042079;ENSMUSG00000054309;ENSMUSG00000004096;ENSMUSG00000066148;ENSMUSG00000034820;ENSMUSG00000074088;ENSMUSG00000024474;ENSMUSG00000028651;ENSMUSG00000039630;ENSMUSG00000003226;ENSMUSG00000032939;ENSMUSG00000036992;ENSMUSG00000028676;ENSMUSG00000027655;ENSMUSG00000027620;ENSMUSG00000061613;ENSMUSG00000039828;ENSMUSG00000039218;ENSMUSG00000067995;ENSMUSG00000026999;ENSMUSG00000021111;ENSMUSG00000034192;ENSMUSG00000022771;ENSMUSG00000019715;ENSMUSG00000060288;ENSMUSG00000019659;ENSMUSG00000031783;ENSMUSG00000031148;ENSMUSG00000027176;ENSMUSG00000002524;ENSMUSG00000020018;ENSMUSG00000022142;ENSMUSG00000028821;ENSMUSG00000037475;ENSMUSG00000011306;ENSMUSG00000038446;ENSMUSG00000041781;ENSMUSG00000061360;ENSMUSG00000021431;ENSMUSG00000009076;ENSMUSG00000030435;ENSMUSG00000068856;ENSMUSG00000052488;ENSMUSG00000029538;ENSMUSG00000020705;ENSMUSG00000048222;ENSMUSG00000078765;ENSMUSG00000024217	Cwc22;Ddx39b;Hnrnpl;Sf3a1;Sf1;Nup88;Cpsf1;Dhx8;Cpsf4;U2surp;Dhx16;Ddx5;Poldip3;Rbm10;Polr2a;Nup85;Steep1;Ppwd1;Pabpn1;Rbmx;Rbmx2;Sf3b2;Nxf1;Hnrnpc;Snrnp200;Sart1;Nup133;Xab2;Pcf11;Sf3b3;Fip1l1;Prpf3;Prpf38a;Dhx38;Aaas;Srsf5;Prpf4b;Nup210;Cdc5l;Bud13;Luc7l3;Rbm22;Pcbp2;Fam50a;Yju2;Chtop;Hnrnpa2b1;Fus;Ddx39a;Srrm1;Lsm2;Ybx1;Srsf11;Snrnp27;Snip1;Sde2;Rbm42;Rbm25;Seh1l;Eif4a3;Srsf3;Rbm7;Acin1;Dhx15;Tcerg1;Htatsf1;Zc3h11a;Ppil4;Ppp1r8;Nup160;Hnrnpa3;Upf3b;Sf3a2;Prpf8;Polr2l;Rbbp6;Smndc1;Snrnp70;Hnrnph1;Snrpb;Polr2i;Pnn;Casc3;Mfap1a;Smu1;Nup98;Hnrnpk;Nup205;Bcas2;Sf3a3;Srsf2;Rbm5;Tra2b;Srsf1;Nup188;Papolg;Hnrnph2;Hnrnpf;Cpsf3;Cwc15;Prpf4;Cpsf7;Snrnp40;Ik;Ppie;Hnrnpu;Ranbp2;Nup93;Nxt1;Srsf10;Dhx35;Rbm39;U2af1;Wdr70;Srrm2;Gtf2f2;Nup35;Papola;Lsm3;Ppil2;Gle1;Ppih;Ccdc12;Polr2c;Gpkow;Cstf3;Puf60;Snrpf;Nup155;Syf2;Thoc2;Sugp1;Cdc40;Cpsf2;Phf5a;Snrnp48;Zmat5;U2af2;Sf3b4;Cherp;Srsf9;Ddx42;Mfap1b;U2af1l4;Snrpc	16179	8.33301e-13	5.94505e-13	5.29934e-13
cecum_lcms	Brain	Mesobilirubinogen	counts ~ Group + Metabolite	REACTOME	REACTOME_PROCESSING_OF_DNA_DOUBLE_STRAND_BREAK_ENDS	-0.371847	-1.53704	0.00936655	0.0456471	78	ENSMUSG00000022248;ENSMUSG00000028224;ENSMUSG00000058385;ENSMUSG00000047246;ENSMUSG00000060678;ENSMUSG00000030697;ENSMUSG00000042489;ENSMUSG00000032555;ENSMUSG00000024824;ENSMUSG00000068854;ENSMUSG00000091405;ENSMUSG00000028884;ENSMUSG00000021635;ENSMUSG00000067455;ENSMUSG00000018102;ENSMUSG00000033970;ENSMUSG00000034748;ENSMUSG00000052144;ENSMUSG00000022881;ENSMUSG00000037991;ENSMUSG00000034218;ENSMUSG00000069307;ENSMUSG00000029110;ENSMUSG00000031201;ENSMUSG00000027793;ENSMUSG00000032397;ENSMUSG00000056895;ENSMUSG00000038569;ENSMUSG00000060981;ENSMUSG00000060639;ENSMUSG00000000751;ENSMUSG00000031928	Rad1;Nbn;H2bc8;H2bc6;H4c3;Ppp4c;Clspn;Topbp1;Rad9a;H2bc21;H4c14;Rpa2;Rad17;H4c11;H2bc4;Rfc3;Sirt6;Ppp4r2;Rfc4;Rmi2;Atm;H2bc23;Rnf4;Brcc3;Ccna1;Tipin;H2bc27;Rad9b;H4c8;H4c9;Rpa1;Mre11a	16179	0.05555	0.0547454	0.0528986
cecum_lcms	Brain	Mesobilirubinogen	counts ~ Group + Metabolite	REACTOME	REACTOME_PROCESSING_OF_INTRONLESS_PRE_MRNAS	-0.555195	-1.68242	0.0128908	0.0577087	20	ENSMUSG00000034022;ENSMUSG00000029625;ENSMUSG00000022194;ENSMUSG00000041328;ENSMUSG00000029227;ENSMUSG00000054309;ENSMUSG00000034820;ENSMUSG00000021111;ENSMUSG00000027176;ENSMUSG00000041781	Cpsf1;Cpsf4;Pabpn1;Pcf11;Fip1l1;Cpsf3;Cpsf7;Papola;Cstf3;Cpsf2	16179	0.070189	0.0692216	0.067004
cecum_lcms	Brain	Mesobilirubinogen	counts ~ Group + Metabolite	REACTOME	REACTOME_PROCESSIVE_SYNTHESIS_ON_THE_C_STRAND_OF_THE_TELOMERE	-0.318439	-0.940856	0.541446	0.734003	18	ENSMUSG00000029676;ENSMUSG00000028884;ENSMUSG00000038644;ENSMUSG00000031921;ENSMUSG00000000751;ENSMUSG00000020471;ENSMUSG00000025925;ENSMUSG00000030528;ENSMUSG00000027342;ENSMUSG00000038000	Pot1a;Rpa2;Pold1;Terf2;Rpa1;Pold2;Terf1;Blm;Pcna;Acd	16179	0.764228	0.772996	0.768359
cecum_lcms	Brain	Mesobilirubinogen	counts ~ Group + Metabolite	REACTOME	REACTOME_PROCESSIVE_SYNTHESIS_ON_THE_LAGGING_STRAND	-0.278592	-0.780462	0.751361	0.860935	15	ENSMUSG00000028884;ENSMUSG00000025395;ENSMUSG00000038644;ENSMUSG00000000751;ENSMUSG00000020471;ENSMUSG00000024833;ENSMUSG00000027342;ENSMUSG00000006678	Rpa2;Prim1;Pold1;Rpa1;Pold2;Pola2;Pcna;Pola1	16179	0.89547	0.905712	0.902582
cecum_lcms	Brain	Mesobilirubinogen	counts ~ Group + Metabolite	REACTOME	REACTOME_PROGRAMMED_CELL_DEATH	0.206118	0.978262	0.51671	0.714492	128	ENSMUSG00000020460;ENSMUSG00000030498;ENSMUSG00000020483;ENSMUSG00000026879;ENSMUSG00000004446;ENSMUSG00000031887;ENSMUSG00000038084;ENSMUSG00000051391;ENSMUSG00000023826;ENSMUSG00000028974;ENSMUSG00000008348;ENSMUSG00000063410;ENSMUSG00000022789;ENSMUSG00000001440;ENSMUSG00000026778;ENSMUSG00000034190;ENSMUSG00000029821;ENSMUSG00000028063;ENSMUSG00000044393;ENSMUSG00000021270;ENSMUSG00000030516;ENSMUSG00000060534;ENSMUSG00000024959;ENSMUSG00000061981;ENSMUSG00000090137;ENSMUSG00000027536;ENSMUSG00000039304;ENSMUSG00000053119;ENSMUSG00000022074;ENSMUSG00000047281;ENSMUSG00000003604;ENSMUSG00000019979;ENSMUSG00000051439;ENSMUSG00000022565;ENSMUSG00000021936;ENSMUSG00000032504;ENSMUSG00000012519;ENSMUSG00000039217;ENSMUSG00000054889;ENSMUSG00000057789;ENSMUSG00000003873;ENSMUSG00000038965;ENSMUSG00000018326	Rps27a;Gas2;Dynll2;Gsn;Bid;Tradd;Opa1;Ywhag;Prkn;Dffa;Ubc;Stk24;Dnm1l;Kpnb1;Prkcq;Chmp7;Gsdme;Lmna;Dsg2;Hsp90aa1;Tjp1;Dcc;Bad;Flot2;Uba52;Chmp4c;Tnfsf10;Chmp3;Tnfrsf10b;Sfn;Aven;Apaf1;Cd14;Plec;Mapk8;Pdcd6ip;Mlkl;Il18;Dsp;Bak1;Bax;Ube2l3;Ywhab	16179	0.743907	0.75439	0.749473
cecum_lcms	Brain	Mesobilirubinogen	counts ~ Group + Metabolite	REACTOME	REACTOME_PROSTACYCLIN_SIGNALLING_THROUGH_PROSTACYCLIN_RECEPTOR	-0.284843	-0.824747	0.7125	0.833777	17	ENSMUSG00000027669;ENSMUSG00000025739;ENSMUSG00000032192	Gnb4;Gng13;Gnb5	16179	0.874419	0.883903	0.880436
cecum_lcms	Brain	Mesobilirubinogen	counts ~ Group + Metabolite	REACTOME	REACTOME_PROTEASOME_ASSEMBLY	0.493683	1.94864	0.000166286	0.002134	46	ENSMUSG00000005779;ENSMUSG00000021024;ENSMUSG00000021737;ENSMUSG00000026750;ENSMUSG00000025487;ENSMUSG00000022193;ENSMUSG00000006998;ENSMUSG00000020720;ENSMUSG00000068749;ENSMUSG00000031429;ENSMUSG00000029551;ENSMUSG00000005625;ENSMUSG00000026229;ENSMUSG00000015671;ENSMUSG00000014769;ENSMUSG00000028837;ENSMUSG00000024338;ENSMUSG00000018286;ENSMUSG00000031897;ENSMUSG00000021178;ENSMUSG00000020708;ENSMUSG00000022216	Psmb4;Psma6;Psmd6;Psmb7;Psmd13;Psmb5;Psmd2;Psmd12;Psma5;Psmd10;Psmg3;Psmd4;Psmd1;Psma2;Psmb1;Psmb2;Psmb8;Psmb6;Psmb10;Psmc1;Psmc5;Psme1	16179	0.00260863	0.00228219	0.00216102
cecum_lcms	Brain	Mesobilirubinogen	counts ~ Group + Metabolite	REACTOME	REACTOME_PROTEIN_HYDROXYLATION	0.198899	0.611792	0.96092	0.977421	18	ENSMUSG00000028495;ENSMUSG00000003970;ENSMUSG00000049517;ENSMUSG00000027091;ENSMUSG00000033009;ENSMUSG00000046791	Rps6;Rpl8;Rps23;Zc3h15;Ogfod1;Riox1	16179	0.99149	0.999513	0.998717
cecum_lcms	Brain	Mesobilirubinogen	counts ~ Group + Metabolite	REACTOME	REACTOME_PROTEIN_LOCALIZATION	-0.203418	-0.878516	0.699507	0.826105	99	ENSMUSG00000010651;ENSMUSG00000017307;ENSMUSG00000031985;ENSMUSG00000020826;ENSMUSG00000018733;ENSMUSG00000021751;ENSMUSG00000027222;ENSMUSG00000028672;ENSMUSG00000010025;ENSMUSG00000026853;ENSMUSG00000030629;ENSMUSG00000004937;ENSMUSG00000002763;ENSMUSG00000063428;ENSMUSG00000003464;ENSMUSG00000067825;ENSMUSG00000042096;ENSMUSG00000000876;ENSMUSG00000072949;ENSMUSG00000021884;ENSMUSG00000028603;ENSMUSG00000028102;ENSMUSG00000074064;ENSMUSG00000107283;ENSMUSG00000053898	Acaa1b;Acot8;Gnpat;Nos2;Pex12;Acox2;Pex16;Hmgcl;Aldh3a2;Crat;Zfand6;Sgta;Pex6;Ddo;Pex19;Pex26;Dao;Pxmp4;Acot1;Hacl1;Scp2;Pex11b;Mlycd;Mpv17;Ech1	16179	0.866298	0.876314	0.872693
cecum_lcms	Brain	Mesobilirubinogen	counts ~ Group + Metabolite	REACTOME	REACTOME_PROTEIN_METHYLATION	0.295885	0.926624	0.558087	0.743488	19	ENSMUSG00000039958;ENSMUSG00000071037;ENSMUSG00000049882;ENSMUSG00000034994;ENSMUSG00000019370;ENSMUSG00000030505;ENSMUSG00000037742	Etfbkmt;Camkmt;Vcpkmt;Eef2;Calm3;Prmt3;Eef1a1	16179	0.778155	0.7847	0.780245
cecum_lcms	Brain	Mesobilirubinogen	counts ~ Group + Metabolite	REACTOME	REACTOME_PROTEIN_PROTEIN_INTERACTIONS_AT_SYNAPSES	-0.322077	-1.28475	0.125214	0.311984	64	ENSMUSG00000059146;ENSMUSG00000042846;ENSMUSG00000022623;ENSMUSG00000020734;ENSMUSG00000003573;ENSMUSG00000066392;ENSMUSG00000019828;ENSMUSG00000022770;ENSMUSG00000026458;ENSMUSG00000025892;ENSMUSG00000036790;ENSMUSG00000052572;ENSMUSG00000028906;ENSMUSG00000033768;ENSMUSG00000037519	Ntrk3;Lrrtm3;Shank3;Grin2c;Homer3;Nrxn3;Grm1;Dlg1;Ppfia4;Gria4;Slitrk2;Dlg2;Epb41;Nrxn2;Ppfia1	16179	0.324995	0.329963	0.324858
cecum_lcms	Brain	Mesobilirubinogen	counts ~ Group + Metabolite	REACTOME	REACTOME_PROTEIN_UBIQUITINATION	-0.242739	-0.973603	0.499148	0.701275	65	ENSMUSG00000046034;ENSMUSG00000018733;ENSMUSG00000020642;ENSMUSG00000058385;ENSMUSG00000047246;ENSMUSG00000003437;ENSMUSG00000068854;ENSMUSG00000027011;ENSMUSG00000018102;ENSMUSG00000042487;ENSMUSG00000047496;ENSMUSG00000090112;ENSMUSG00000022710;ENSMUSG00000069307	Otulin;Pex12;Rnf144a;H2bc8;H2bc6;Paf1;H2bc21;Ube2e3;H2bc4;Leo1;Rnf152;Shprh;Usp7;H2bc23	16179	0.730808	0.74085	0.735826
cecum_lcms	Brain	Mesobilirubinogen	counts ~ Group + Metabolite	REACTOME	REACTOME_PTEN_REGULATION	0.281324	1.28396	0.0737913	0.21938	99	ENSMUSG00000020460;ENSMUSG00000005779;ENSMUSG00000021024;ENSMUSG00000021737;ENSMUSG00000028646;ENSMUSG00000041658;ENSMUSG00000027684;ENSMUSG00000026750;ENSMUSG00000001729;ENSMUSG00000028991;ENSMUSG00000025487;ENSMUSG00000022193;ENSMUSG00000040669;ENSMUSG00000008348;ENSMUSG00000006998;ENSMUSG00000020720;ENSMUSG00000035478;ENSMUSG00000068749;ENSMUSG00000026229;ENSMUSG00000015671;ENSMUSG00000014769;ENSMUSG00000028837;ENSMUSG00000047789;ENSMUSG00000018286;ENSMUSG00000021178;ENSMUSG00000090137;ENSMUSG00000028062;ENSMUSG00000020708;ENSMUSG00000070934;ENSMUSG00000055817	Rps27a;Psmb4;Psma6;Psmd6;Rragc;Rragb;Mecom;Psmb7;Akt1;Mtor;Psmd13;Psmb5;Phc1;Ubc;Psmd2;Psmd12;Mbd3;Psma5;Psmd1;Psma2;Psmb1;Psmb2;Slc38a9;Psmb6;Psmc1;Uba52;Lamtor2;Psmc5;Rraga;Mta3	16179	0.23066	0.23527	0.230774
cecum_lcms	Brain	Mesobilirubinogen	counts ~ Group + Metabolite	REACTOME	REACTOME_PURINE_CATABOLISM	-0.340383	-0.985561	0.482143	0.691341	17	ENSMUSG00000032420;ENSMUSG00000068417;ENSMUSG00000024066;ENSMUSG00000045211	Nt5e;Pnp2;Xdh;Nudt18	16179	0.716865	0.727439	0.722405
cecum_lcms	Brain	Mesobilirubinogen	counts ~ Group + Metabolite	REACTOME	REACTOME_PYROPTOSIS	0.26557	0.849428	0.694761	0.82176	20	ENSMUSG00000034190;ENSMUSG00000029821;ENSMUSG00000027536;ENSMUSG00000053119;ENSMUSG00000039217;ENSMUSG00000057789;ENSMUSG00000003873;ENSMUSG00000031628;ENSMUSG00000025888;ENSMUSG00000063694;ENSMUSG00000027398	Chmp7;Gsdme;Chmp4c;Chmp3;Il18;Bak1;Bax;Casp3;Casp1;Cycs;Il1b	16179	0.86423	0.873894	0.870219
cecum_lcms	Brain	Mesobilirubinogen	counts ~ Group + Metabolite	REACTOME	REACTOME_PYRUVATE_METABOLISM	0.229867	0.883268	0.686183	0.815371	42	ENSMUSG00000020460;ENSMUSG00000008348;ENSMUSG00000021033;ENSMUSG00000079562;ENSMUSG00000032294;ENSMUSG00000031299;ENSMUSG00000022546;ENSMUSG00000031644;ENSMUSG00000030246;ENSMUSG00000090137;ENSMUSG00000020664;ENSMUSG00000032418;ENSMUSG00000038546	Rps27a;Ubc;Gstz1;Maea;Pkm;Pdha1;Gpt;Nek1;Ldhb;Uba52;Dld;Me1;Ranbp9	16179	0.859019	0.868856	0.86508
cecum_lcms	Brain	Mesobilirubinogen	counts ~ Group + Metabolite	REACTOME	REACTOME_RAB_GEFS_EXCHANGE_GTP_FOR_GDP_ON_RABS	0.232095	1.04882	0.34878	0.576438	89	ENSMUSG00000043463;ENSMUSG00000001768;ENSMUSG00000073639;ENSMUSG00000052688;ENSMUSG00000079316;ENSMUSG00000001729;ENSMUSG00000079317;ENSMUSG00000017831;ENSMUSG00000031840;ENSMUSG00000036104;ENSMUSG00000024663;ENSMUSG00000032112;ENSMUSG00000000374;ENSMUSG00000020993;ENSMUSG00000024511;ENSMUSG00000020671;ENSMUSG00000020628	Rab9b;Rin2;Rab18;Rab7b;Rab9;Akt1;Trappc2;Rab5a;Rab3a;Rab3gap1;Rab3il1;Trappc4;Trappc10;Trappc6b;Rab27b;Rab10;Trappc12	16179	0.59802	0.6097	0.604046
cecum_lcms	Brain	Mesobilirubinogen	counts ~ Group + Metabolite	REACTOME	REACTOME_RAB_GERANYLGERANYLATION	0.286191	1.19129	0.163507	0.362826	58	ENSMUSG00000043463;ENSMUSG00000073639;ENSMUSG00000052688;ENSMUSG00000079316;ENSMUSG00000017831;ENSMUSG00000031840;ENSMUSG00000004771;ENSMUSG00000028788;ENSMUSG00000024511;ENSMUSG00000020671;ENSMUSG00000034789;ENSMUSG00000036943;ENSMUSG00000040472;ENSMUSG00000026433;ENSMUSG00000003411;ENSMUSG00000055069;ENSMUSG00000078185;ENSMUSG00000056515;ENSMUSG00000032549;ENSMUSG00000030559;ENSMUSG00000030704;ENSMUSG00000053291	Rab9b;Rab18;Rab7b;Rab9;Rab5a;Rab3a;Rab11a;Ptp4a2;Rab27b;Rab10;Rab24;Rab8b;Rabggta;Rab29;Rab3b;Rab39;Chml;Rab31;Rab6b;Rab38;Rab6a;Rab4b	16179	0.383259	0.390141	0.384527
cecum_lcms	Brain	Mesobilirubinogen	counts ~ Group + Metabolite	REACTOME	REACTOME_RAB_REGULATION_OF_TRAFFICKING	0.224044	1.04251	0.367188	0.593558	115	ENSMUSG00000043463;ENSMUSG00000001768;ENSMUSG00000073639;ENSMUSG00000052688;ENSMUSG00000079316;ENSMUSG00000001729;ENSMUSG00000079317;ENSMUSG00000017831;ENSMUSG00000042492;ENSMUSG00000021368;ENSMUSG00000031840;ENSMUSG00000004771;ENSMUSG00000031812;ENSMUSG00000036104;ENSMUSG00000024663;ENSMUSG00000032112;ENSMUSG00000000374;ENSMUSG00000034412;ENSMUSG00000020993;ENSMUSG00000024511;ENSMUSG00000020671;ENSMUSG00000020628;ENSMUSG00000026672	Rab9b;Rin2;Rab18;Rab7b;Rab9;Akt1;Trappc2;Rab5a;Tbc1d10b;Tbc1d7;Rab3a;Rab11a;Map1lc3b;Rab3gap1;Rab3il1;Trappc4;Trappc10;Tbc1d10a;Trappc6b;Rab27b;Rab10;Trappc12;Optn	16179	0.615272	0.627653	0.622032
cecum_lcms	Brain	Mesobilirubinogen	counts ~ Group + Metabolite	REACTOME	REACTOME_RAC1_GTPASE_CYCLE	0.249223	1.23634	0.072973	0.219291	170	ENSMUSG00000049807;ENSMUSG00000058230;ENSMUSG00000031133;ENSMUSG00000024241;ENSMUSG00000059493;ENSMUSG00000057315;ENSMUSG00000020828;ENSMUSG00000031139;ENSMUSG00000021709;ENSMUSG00000033389;ENSMUSG00000021697;ENSMUSG00000025809;ENSMUSG00000050730;ENSMUSG00000022436;ENSMUSG00000027276;ENSMUSG00000009621;ENSMUSG00000038608;ENSMUSG00000040624;ENSMUSG00000022021;ENSMUSG00000019320;ENSMUSG00000044447;ENSMUSG00000031093;ENSMUSG00000022797;ENSMUSG00000021708;ENSMUSG00000002257;ENSMUSG00000031284;ENSMUSG00000037712;ENSMUSG00000025366;ENSMUSG00000006519;ENSMUSG00000028068;ENSMUSG00000037552;ENSMUSG00000031015;ENSMUSG00000041977;ENSMUSG00000063506;ENSMUSG00000036246;ENSMUSG00000034037	Arhgap23;Arhgap35;Arhgef6;Sos1;Nhs;Arhgap24;Pld2;Mcf2;Erbin;Arhgap44;Depdc1b;Itgb1;Arhgap42;Sh3bp1;Jag1;Vav2;Dock10;Plekhg1;Diaph3;Noxo1;Dock5;Dock11;Tfrc;Rasgrf2;Def6;Pak3;Fermt2;Esyt1;Cyba;Iqgap3;Plekhg2;Swap70;Arhgef11;Arhgap22;Gmip;Fgd5	16179	0.229438	0.233711	0.229211
cecum_lcms	Brain	Mesobilirubinogen	counts ~ Group + Metabolite	REACTOME	REACTOME_RAC2_GTPASE_CYCLE	0.327662	1.46828	0.0194273	0.0796626	86	ENSMUSG00000058230;ENSMUSG00000059493;ENSMUSG00000020828;ENSMUSG00000031139;ENSMUSG00000021709;ENSMUSG00000049047;ENSMUSG00000021697;ENSMUSG00000025809;ENSMUSG00000050730;ENSMUSG00000054455;ENSMUSG00000009621;ENSMUSG00000038608;ENSMUSG00000022021;ENSMUSG00000022797;ENSMUSG00000002257;ENSMUSG00000047963;ENSMUSG00000025366;ENSMUSG00000006519;ENSMUSG00000031015;ENSMUSG00000049940;ENSMUSG00000044393	Arhgap35;Nhs;Pld2;Mcf2;Erbin;Armcx3;Depdc1b;Itgb1;Arhgap42;Vapb;Vav2;Dock10;Diaph3;Tfrc;Def6;Stbd1;Esyt1;Cyba;Swap70;Pgrmc2;Dsg2	16179	0.0925779	0.0925121	0.0898156
cecum_lcms	Brain	Mesobilirubinogen	counts ~ Group + Metabolite	REACTOME	REACTOME_RAC3_GTPASE_CYCLE	0.304816	1.37744	0.0421705	0.148857	89	ENSMUSG00000058230;ENSMUSG00000059493;ENSMUSG00000031139;ENSMUSG00000021709;ENSMUSG00000018012;ENSMUSG00000021697;ENSMUSG00000025809;ENSMUSG00000050730;ENSMUSG00000027276;ENSMUSG00000009621;ENSMUSG00000038608;ENSMUSG00000022021;ENSMUSG00000019320;ENSMUSG00000022797;ENSMUSG00000047963;ENSMUSG00000037712;ENSMUSG00000025366;ENSMUSG00000006519;ENSMUSG00000031015;ENSMUSG00000049940;ENSMUSG00000044393	Arhgap35;Nhs;Mcf2;Erbin;Rac3;Depdc1b;Itgb1;Arhgap42;Jag1;Vav2;Dock10;Diaph3;Noxo1;Tfrc;Stbd1;Fermt2;Esyt1;Cyba;Swap70;Pgrmc2;Dsg2	16179	0.158978	0.162741	0.158861
cecum_lcms	Brain	Mesobilirubinogen	counts ~ Group + Metabolite	REACTOME	REACTOME_RAF_ACTIVATION	0.228095	0.837961	0.7471	0.857328	35	ENSMUSG00000021820;ENSMUSG00000038845;ENSMUSG00000001127;ENSMUSG00000017843;ENSMUSG00000024976;ENSMUSG00000019370	Camk2g;Phb1;Araf;Ppp2r5c;Shoc2;Calm3	16179	0.89394	0.903362	0.900213
cecum_lcms	Brain	Mesobilirubinogen	counts ~ Group + Metabolite	REACTOME	REACTOME_RAF_INDEPENDENT_MAPK1_3_ACTIVATION	-0.301348	-0.924091	0.564912	0.748679	21	ENSMUSG00000032175;ENSMUSG00000034765;ENSMUSG00000039384	Tyk2;Dusp5;Dusp10	16179	0.784577	0.789477	0.785128
cecum_lcms	Brain	Mesobilirubinogen	counts ~ Group + Metabolite	REACTOME	REACTOME_RAP1_SIGNALLING	0.39062	1.14994	0.274945	0.499651	15	ENSMUSG00000005469;ENSMUSG00000022469;ENSMUSG00000056917;ENSMUSG00000032946;ENSMUSG00000068798	Prkaca;Rapgef3;Sipa1;Rasgrp2;Rap1a	16179	0.522412	0.532833	0.527042
cecum_lcms	Brain	Mesobilirubinogen	counts ~ Group + Metabolite	REACTOME	REACTOME_RAS_PROCESSING	0.300185	1.01345	0.435185	0.646897	24	ENSMUSG00000020460;ENSMUSG00000024944;ENSMUSG00000008348;ENSMUSG00000026778;ENSMUSG00000019370;ENSMUSG00000090137;ENSMUSG00000036985	Rps27a;Arl2;Ubc;Prkcq;Calm3;Uba52;Zdhhc9	16179	0.674683	0.687741	0.682465
cecum_lcms	Brain	Mesobilirubinogen	counts ~ Group + Metabolite	REACTOME	REACTOME_RA_BIOSYNTHESIS_PATHWAY	-0.396542	-1.14817	0.266071	0.493675	17	ENSMUSG00000066441;ENSMUSG00000066026;ENSMUSG00000025921;ENSMUSG00000074207;ENSMUSG00000025350	Rdh11;Dhrs3;Rdh10;Adh1;Rdh5	16179	0.513043	0.522706	0.516958
cecum_lcms	Brain	Mesobilirubinogen	counts ~ Group + Metabolite	REACTOME	REACTOME_RECEPTOR_TYPE_TYROSINE_PROTEIN_PHOSPHATASES	0.319048	1.02048	0.421412	0.635005	20	ENSMUSG00000022514;ENSMUSG00000045871;ENSMUSG00000033295;ENSMUSG00000028399;ENSMUSG00000047085;ENSMUSG00000059203;ENSMUSG00000036528;ENSMUSG00000016487;ENSMUSG00000048304	Il1rap;Slitrk6;Ptprf;Ptprd;Lrrc4b;Il1rapl2;Ppfibp2;Ppfibp1;Slitrk3	16179	0.662557	0.676093	0.670635
cecum_lcms	Brain	Mesobilirubinogen	counts ~ Group + Metabolite	REACTOME	REACTOME_RECOGNITION_OF_DNA_DAMAGE_BY_PCNA_CONTAINING_REPLICATION_COMPLEX	-0.243459	-0.823657	0.738739	0.854064	31	ENSMUSG00000031446;ENSMUSG00000028560;ENSMUSG00000029191;ENSMUSG00000028884;ENSMUSG00000038644;ENSMUSG00000033970;ENSMUSG00000022881;ENSMUSG00000032512;ENSMUSG00000022400;ENSMUSG00000000751;ENSMUSG00000020471	Cul4a;Usp1;Rfc1;Rpa2;Pold1;Rfc3;Rfc4;Wdr48;Rbx1;Rpa1;Pold2	16179	0.889803	0.898691	0.895514
cecum_lcms	Brain	Mesobilirubinogen	counts ~ Group + Metabolite	REACTOME	REACTOME_RECRUITMENT_OF_NUMA_TO_MITOTIC_CENTROSOMES	0.185682	0.825968	0.82598	0.911182	84	ENSMUSG00000018707;ENSMUSG00000023004;ENSMUSG00000027479;ENSMUSG00000036752;ENSMUSG00000005469;ENSMUSG00000062380;ENSMUSG00000019942;ENSMUSG00000051391;ENSMUSG00000020745;ENSMUSG00000027285;ENSMUSG00000031865;ENSMUSG00000041840;ENSMUSG00000064302;ENSMUSG00000025474;ENSMUSG00000072235;ENSMUSG00000021270;ENSMUSG00000058672;ENSMUSG00000025228;ENSMUSG00000027012;ENSMUSG00000001525;ENSMUSG00000033904;ENSMUSG00000028447;ENSMUSG00000038241;ENSMUSG00000022678;ENSMUSG00000045007	Dync1h1;Tuba1b;Mapre1;Tubb4b;Prkaca;Tubb3;Cdk1;Ywhag;Pafah1b1;Haus2;Dctn1;Haus1;Clasp1;Tubgcp2;Tuba1a;Hsp90aa1;Tubb2a;Actr1a;Dync1i2;Tubb5;Ccp110;Dctn3;Cep250;Nde1;Tubg2	16179	0.936564	0.945172	0.942751
cecum_lcms	Brain	Mesobilirubinogen	counts ~ Group + Metabolite	REACTOME	REACTOME_RECYCLING_PATHWAY_OF_L1	0.434687	1.57389	0.0260863	0.100937	32	ENSMUSG00000023004;ENSMUSG00000036752;ENSMUSG00000062380;ENSMUSG00000022048;ENSMUSG00000028478;ENSMUSG00000047126;ENSMUSG00000034311;ENSMUSG00000072235;ENSMUSG00000058672;ENSMUSG00000060279;ENSMUSG00000040265;ENSMUSG00000032050;ENSMUSG00000062825;ENSMUSG00000022841	Tuba1b;Tubb4b;Tubb3;Dpysl2;Clta;Cltc;Kif4;Tuba1a;Tubb2a;Ap2a1;Dnm3;Rdx;Actg1;Ap2m1	16179	0.11274	0.114476	0.111408
cecum_lcms	Brain	Mesobilirubinogen	counts ~ Group + Metabolite	REACTOME	REACTOME_REGULATED_NECROSIS	0.292667	1.17146	0.202765	0.41304	50	ENSMUSG00000020460;ENSMUSG00000031887;ENSMUSG00000023826;ENSMUSG00000008348;ENSMUSG00000034190;ENSMUSG00000029821;ENSMUSG00000021270;ENSMUSG00000061981;ENSMUSG00000090137;ENSMUSG00000027536;ENSMUSG00000039304;ENSMUSG00000053119;ENSMUSG00000022074;ENSMUSG00000032504;ENSMUSG00000012519;ENSMUSG00000039217;ENSMUSG00000057789;ENSMUSG00000003873;ENSMUSG00000038965;ENSMUSG00000031628;ENSMUSG00000025888	Rps27a;Tradd;Prkn;Ubc;Chmp7;Gsdme;Hsp90aa1;Flot2;Uba52;Chmp4c;Tnfsf10;Chmp3;Tnfrsf10b;Pdcd6ip;Mlkl;Il18;Bak1;Bax;Ube2l3;Casp3;Casp1	16179	0.436725	0.445001	0.439357
cecum_lcms	Brain	Mesobilirubinogen	counts ~ Group + Metabolite	REACTOME	REACTOME_REGULATION_OF_APC_C_ACTIVATORS_BETWEEN_G1_S_AND_EARLY_ANAPHASE	0.390875	1.43845	0.0597847	0.193421	36	ENSMUSG00000020460;ENSMUSG00000029176;ENSMUSG00000019942;ENSMUSG00000008348;ENSMUSG00000041431;ENSMUSG00000036309;ENSMUSG00000060860;ENSMUSG00000026965;ENSMUSG00000029686;ENSMUSG00000090137;ENSMUSG00000001403;ENSMUSG00000040084;ENSMUSG00000025135	Rps27a;Anapc4;Cdk1;Ubc;Ccnb1;Skp1;Ube2s;Anapc2;Cul1;Uba52;Ube2c;Bub1b;Anapc11	16179	0.202422	0.206081	0.201762
cecum_lcms	Brain	Mesobilirubinogen	counts ~ Group + Metabolite	REACTOME	REACTOME_REGULATION_OF_CDH1_FUNCTION	0.390827	1.6095	0.00993085	0.0477922	57	ENSMUSG00000020460;ENSMUSG00000005779;ENSMUSG00000021024;ENSMUSG00000021737;ENSMUSG00000026750;ENSMUSG00000025487;ENSMUSG00000022193;ENSMUSG00000008348;ENSMUSG00000006998;ENSMUSG00000020720;ENSMUSG00000068749;ENSMUSG00000028552;ENSMUSG00000026229;ENSMUSG00000021823;ENSMUSG00000015671;ENSMUSG00000014769;ENSMUSG00000028837;ENSMUSG00000018286;ENSMUSG00000021178;ENSMUSG00000090137;ENSMUSG00000020708	Rps27a;Psmb4;Psma6;Psmd6;Psmb7;Psmd13;Psmb5;Ubc;Psmd2;Psmd12;Psma5;Eps15;Psmd1;Vcl;Psma2;Psmb1;Psmb2;Psmb6;Psmc1;Uba52;Psmc5	16179	0.0577841	0.057154	0.0552441
cecum_lcms	Brain	Mesobilirubinogen	counts ~ Group + Metabolite	REACTOME	REACTOME_REGULATION_OF_CDH1_GENE_TRANSCRIPTION	-0.51512	-1.86241	0.00110956	0.00854362	41	ENSMUSG00000017548;ENSMUSG00000016559;ENSMUSG00000058385;ENSMUSG00000047246;ENSMUSG00000060678;ENSMUSG00000017299;ENSMUSG00000068854;ENSMUSG00000091405;ENSMUSG00000060743;ENSMUSG00000067455;ENSMUSG00000018102;ENSMUSG00000030970;ENSMUSG00000069270;ENSMUSG00000030619;ENSMUSG00000069307;ENSMUSG00000037373;ENSMUSG00000056895;ENSMUSG00000041126;ENSMUSG00000060981;ENSMUSG00000060639	Suz12;H3f3b;H2bc8;H2bc6;H4c3;Dnttip1;H2bc21;H4c14;H3f3a;H4c11;H2bc4;Ctbp2;H2ac6;Eed;H2bc23;Ctbp1;H2bc27;H2az2;H4c8;H4c9	16179	0.0113411	0.010615	0.0101171
cecum_lcms	Brain	Mesobilirubinogen	counts ~ Group + Metabolite	REACTOME	REACTOME_REGULATION_OF_CDH1_POSTTRANSLATIONAL_PROCESSING_AND_TRAFFICKING_TO_PLASMA_MEMBRANE	-0.37611	-1.25221	0.174688	0.375158	29	ENSMUSG00000074698;ENSMUSG00000030513;ENSMUSG00000001552;ENSMUSG00000030530;ENSMUSG00000071650;ENSMUSG00000025724;ENSMUSG00000034902;ENSMUSG00000030036;ENSMUSG00000041084;ENSMUSG00000034126;ENSMUSG00000054408;ENSMUSG00000006932;ENSMUSG00000024387;ENSMUSG00000038803	Csnk2a1;Pcsk6;Jup;Furin;Ganab;Sec11a;Pip5k1c;Mogs;Ostc;Pomt2;Spcs3;Ctnnb1;Csnk2b;Ost4	16179	0.399732	0.40637	0.40067
cecum_lcms	Brain	Mesobilirubinogen	counts ~ Group + Metabolite	REACTOME	REACTOME_REGULATION_OF_ENDOGENOUS_RETROELEMENTS	-0.47493	-1.94645	0.000108759	0.00155082	72	ENSMUSG00000057551;ENSMUSG00000020364;ENSMUSG00000016559;ENSMUSG00000096433;ENSMUSG00000058385;ENSMUSG00000030213;ENSMUSG00000117284;ENSMUSG00000047246;ENSMUSG00000060678;ENSMUSG00000023882;ENSMUSG00000070605;ENSMUSG00000004500;ENSMUSG00000068854;ENSMUSG00000091405;ENSMUSG00000057409;ENSMUSG00000060743;ENSMUSG00000067455;ENSMUSG00000018102;ENSMUSG00000015697;ENSMUSG00000044501;ENSMUSG00000057835;ENSMUSG00000069270;ENSMUSG00000059839;ENSMUSG00000056383;ENSMUSG00000069307;ENSMUSG00000091183;ENSMUSG00000068134;ENSMUSG00000056895;ENSMUSG00000041126;ENSMUSG00000060981;ENSMUSG00000067916;ENSMUSG00000060639	Zfp317;Zfp354a;H3f3b;Zfp994;H2bc8;Atf7ip;Gm7072;H2bc6;H4c3;Zfp54;Zfp992;Zfp324;H2bc21;H4c14;Zfp53;H3f3a;H4c11;H2bc4;Setdb1;Zfp758;Zfp119a;H2ac6;Zfp874b;AI987944;H2bc23;Gm5141;Zfp120;H2bc27;H2az2;H4c8;Zfp991;H4c9	16179	0.00182715	0.0016072	0.00151839
cecum_lcms	Brain	Mesobilirubinogen	counts ~ Group + Metabolite	REACTOME	REACTOME_REGULATION_OF_FZD_BY_UBIQUITINATION	0.557543	1.71494	0.0211515	0.0852704	18	ENSMUSG00000020460;ENSMUSG00000036904;ENSMUSG00000008348;ENSMUSG00000022297;ENSMUSG00000027363;ENSMUSG00000045005;ENSMUSG00000090137	Rps27a;Fzd8;Ubc;Fzd6;Usp8;Fzd5;Uba52	16179	0.0979648	0.0984399	0.0956396
cecum_lcms	Brain	Mesobilirubinogen	counts ~ Group + Metabolite	REACTOME	REACTOME_REGULATION_OF_HOMOTYPIC_CELL_CELL_ADHESION	-0.224313	-1.01134	0.42492	0.637794	133	ENSMUSG00000031972;ENSMUSG00000017548;ENSMUSG00000016559;ENSMUSG00000074698;ENSMUSG00000058385;ENSMUSG00000047246;ENSMUSG00000060678;ENSMUSG00000030513;ENSMUSG00000001552;ENSMUSG00000039041;ENSMUSG00000025316;ENSMUSG00000017299;ENSMUSG00000030530;ENSMUSG00000071650;ENSMUSG00000068854;ENSMUSG00000091405;ENSMUSG00000060743;ENSMUSG00000067455;ENSMUSG00000030591;ENSMUSG00000018102;ENSMUSG00000025724;ENSMUSG00000032178;ENSMUSG00000017428;ENSMUSG00000030970;ENSMUSG00000034902;ENSMUSG00000069270;ENSMUSG00000030619;ENSMUSG00000069307;ENSMUSG00000037373;ENSMUSG00000020184;ENSMUSG00000056895;ENSMUSG00000030036;ENSMUSG00000041126;ENSMUSG00000041084;ENSMUSG00000060981;ENSMUSG00000017221;ENSMUSG00000060639	Acta1;Suz12;H3f3b;Csnk2a1;H2bc8;H2bc6;H4c3;Pcsk6;Jup;Adrm1;Banp;Dnttip1;Furin;Ganab;H2bc21;H4c14;H3f3a;H4c11;Psmd8;H2bc4;Sec11a;Ilf3;Psmd11;Ctbp2;Pip5k1c;H2ac6;Eed;H2bc23;Ctbp1;Mdm2;H2bc27;Mogs;H2az2;Ostc;H4c8;Psmd3;H4c9	16179	0.665223	0.679024	0.673618
cecum_lcms	Brain	Mesobilirubinogen	counts ~ Group + Metabolite	REACTOME	REACTOME_REGULATION_OF_HSF1_MEDIATED_HEAT_SHOCK_RESPONSE	-0.319151	-1.27308	0.137221	0.331224	64	ENSMUSG00000022556;ENSMUSG00000040667;ENSMUSG00000020739;ENSMUSG00000007033;ENSMUSG00000039509;ENSMUSG00000020063;ENSMUSG00000036678;ENSMUSG00000030091;ENSMUSG00000028884;ENSMUSG00000079614;ENSMUSG00000051329;ENSMUSG00000109865;ENSMUSG00000063550;ENSMUSG00000038759;ENSMUSG00000052533;ENSMUSG00000026864;ENSMUSG00000003226;ENSMUSG00000032939;ENSMUSG00000022403;ENSMUSG00000026999;ENSMUSG00000000751;ENSMUSG00000022142	Hsf1;Nup88;Nup85;Hspa1l;Nup133;Sirt1;Aaas;Nup210;Rpa2;Seh1l;Nup160;Hspa14;Nup98;Nup205;Nup188;Hspa5;Ranbp2;Nup93;St13;Nup35;Rpa1;Nup155	16179	0.343984	0.349804	0.34457
cecum_lcms	Brain	Mesobilirubinogen	counts ~ Group + Metabolite	REACTOME	REACTOME_REGULATION_OF_INSULIN_LIKE_GROWTH_FACTOR_IGF_TRANSPORT_AND_UPTAKE_BY_INSULIN_LIKE_GROWTH_FACTOR_BINDING_PROTEINS_IGFBPS	-0.331169	-1.41331	0.0295236	0.110927	94	ENSMUSG00000032083;ENSMUSG00000038239;ENSMUSG00000020609;ENSMUSG00000005681;ENSMUSG00000029368;ENSMUSG00000079015;ENSMUSG00000033860;ENSMUSG00000024736;ENSMUSG00000054693;ENSMUSG00000020614;ENSMUSG00000029070;ENSMUSG00000022868;ENSMUSG00000024164;ENSMUSG00000028364;ENSMUSG00000036466	Apoa1;Hrc;Apob;Apoa2;Alb;Serpina1c;Fgg;Tmem132a;Adam10;Fam20a;Mxra8;Ahsg;C3;Tnc;Megf11	16179	0.122919	0.125188	0.121936
cecum_lcms	Brain	Mesobilirubinogen	counts ~ Group + Metabolite	REACTOME	REACTOME_REGULATION_OF_INSULIN_SECRETION	0.296399	1.22063	0.15625	0.355954	57	ENSMUSG00000030287;ENSMUSG00000043673;ENSMUSG00000027523;ENSMUSG00000033717;ENSMUSG00000024697;ENSMUSG00000005469;ENSMUSG00000022469;ENSMUSG00000035681;ENSMUSG00000063594;ENSMUSG00000024027;ENSMUSG00000032883;ENSMUSG00000057914	Itpr2;Kcns3;Gnas;Adra2a;Gna14;Prkaca;Rapgef3;Kcnc2;Gng8;Glp1r;Acsl3;Cacnb2	16179	0.372485	0.379412	0.37387
cecum_lcms	Brain	Mesobilirubinogen	counts ~ Group + Metabolite	REACTOME	REACTOME_REGULATION_OF_LIPID_METABOLISM_BY_PPARALPHA	-0.439772	-1.27334	0.153571	0.355105	17	ENSMUSG00000054422;ENSMUSG00000056608;ENSMUSG00000005886;ENSMUSG00000018160;ENSMUSG00000025246;ENSMUSG00000042557;ENSMUSG00000028233;ENSMUSG00000027630;ENSMUSG00000020647	Fabp1;Chd9;Ncoa2;Med1;Tbl1x;Sin3a;Tgs1;Tbl1xr1;Ncoa1	16179	0.369051	0.375284	0.369828
cecum_lcms	Brain	Mesobilirubinogen	counts ~ Group + Metabolite	REACTOME	REACTOME_REGULATION_OF_MRNA_STABILITY_BY_PROTEINS_THAT_BIND_AU_RICH_ELEMENTS	0.346678	1.48616	0.0149422	0.0646377	71	ENSMUSG00000020460;ENSMUSG00000005779;ENSMUSG00000021024;ENSMUSG00000021737;ENSMUSG00000022685;ENSMUSG00000026750;ENSMUSG00000001729;ENSMUSG00000025487;ENSMUSG00000022193;ENSMUSG00000008348;ENSMUSG00000006998;ENSMUSG00000020720;ENSMUSG00000068749;ENSMUSG00000026229;ENSMUSG00000015671;ENSMUSG00000014769;ENSMUSG00000028837;ENSMUSG00000018286;ENSMUSG00000033166;ENSMUSG00000021178;ENSMUSG00000090137;ENSMUSG00000020708;ENSMUSG00000045983	Rps27a;Psmb4;Psma6;Psmd6;Parn;Psmb7;Akt1;Psmd13;Psmb5;Ubc;Psmd2;Psmd12;Psma5;Psmd1;Psma2;Psmb1;Psmb2;Psmb6;Dis3;Psmc1;Uba52;Psmc5;Eif4g1	16179	0.0779154	0.0768379	0.0744562
cecum_lcms	Brain	Mesobilirubinogen	counts ~ Group + Metabolite	REACTOME	REACTOME_REGULATION_OF_NF_KAPPA_B_SIGNALING	0.289371	0.869278	0.628959	0.778615	17	ENSMUSG00000020460;ENSMUSG00000008348;ENSMUSG00000031652;ENSMUSG00000090137;ENSMUSG00000047879	Rps27a;Ubc;N4bp1;Uba52;Usp14	16179	0.822704	0.83322	0.829102
cecum_lcms	Brain	Mesobilirubinogen	counts ~ Group + Metabolite	REACTOME	REACTOME_REGULATION_OF_ORNITHINE_DECARBOXYLASE_ODC	0.47453	1.74631	0.00448783	0.0255973	36	ENSMUSG00000005779;ENSMUSG00000021024;ENSMUSG00000021737;ENSMUSG00000026750;ENSMUSG00000025487;ENSMUSG00000022193;ENSMUSG00000006998;ENSMUSG00000020720;ENSMUSG00000068749;ENSMUSG00000026229;ENSMUSG00000015671;ENSMUSG00000014769;ENSMUSG00000028837;ENSMUSG00000018286;ENSMUSG00000021178;ENSMUSG00000020708	Psmb4;Psma6;Psmd6;Psmb7;Psmd13;Psmb5;Psmd2;Psmd12;Psma5;Psmd1;Psma2;Psmb1;Psmb2;Psmb6;Psmc1;Psmc5	16179	0.032056	0.031458	0.0302481
cecum_lcms	Brain	Mesobilirubinogen	counts ~ Group + Metabolite	REACTOME	REACTOME_REGULATION_OF_PD_L1_CD274_POST_TRANSLATIONAL_MODIFICATION	0.377745	1.65336	0.00153976	0.0108031	82	ENSMUSG00000020460;ENSMUSG00000005779;ENSMUSG00000021024;ENSMUSG00000021737;ENSMUSG00000026750;ENSMUSG00000051391;ENSMUSG00000025487;ENSMUSG00000032116;ENSMUSG00000022193;ENSMUSG00000022812;ENSMUSG00000008348;ENSMUSG00000006998;ENSMUSG00000020720;ENSMUSG00000068749;ENSMUSG00000036309;ENSMUSG00000050697;ENSMUSG00000026229;ENSMUSG00000015671;ENSMUSG00000016496;ENSMUSG00000014769;ENSMUSG00000028837;ENSMUSG00000020311;ENSMUSG00000018286;ENSMUSG00000025917;ENSMUSG00000021178;ENSMUSG00000006728;ENSMUSG00000029686;ENSMUSG00000090137;ENSMUSG00000020708	Rps27a;Psmb4;Psma6;Psmd6;Psmb7;Ywhag;Psmd13;Stt3a;Psmb5;Gsk3b;Ubc;Psmd2;Psmd12;Psma5;Skp1;Prkaa1;Psmd1;Psma2;Cd274;Psmb1;Psmb2;Erlec1;Psmb6;Cops5;Psmc1;Cdk4;Cul1;Uba52;Psmc5	16179	0.0144407	0.013746	0.0131259
cecum_lcms	Brain	Mesobilirubinogen	counts ~ Group + Metabolite	REACTOME	REACTOME_REGULATION_OF_PLK1_ACTIVITY_AT_G2_M_TRANSITION	0.236451	1.05348	0.343137	0.573136	85	ENSMUSG00000020460;ENSMUSG00000018707;ENSMUSG00000027479;ENSMUSG00000036752;ENSMUSG00000005469;ENSMUSG00000019942;ENSMUSG00000051391;ENSMUSG00000008348;ENSMUSG00000041431;ENSMUSG00000020745;ENSMUSG00000036309;ENSMUSG00000027285;ENSMUSG00000031865;ENSMUSG00000041840;ENSMUSG00000064302;ENSMUSG00000026672;ENSMUSG00000072235;ENSMUSG00000021270;ENSMUSG00000029686;ENSMUSG00000090137;ENSMUSG00000025228;ENSMUSG00000027012;ENSMUSG00000001525;ENSMUSG00000033904;ENSMUSG00000028447;ENSMUSG00000038241	Rps27a;Dync1h1;Mapre1;Tubb4b;Prkaca;Cdk1;Ywhag;Ubc;Ccnb1;Pafah1b1;Skp1;Haus2;Dctn1;Haus1;Clasp1;Optn;Tuba1a;Hsp90aa1;Cul1;Uba52;Actr1a;Dync1i2;Tubb5;Ccp110;Dctn3;Cep250	16179	0.592495	0.604145	0.598416
cecum_lcms	Brain	Mesobilirubinogen	counts ~ Group + Metabolite	REACTOME	REACTOME_REGULATION_OF_PTEN_GENE_TRANSCRIPTION	-0.226891	-0.82032	0.765018	0.867546	41	ENSMUSG00000017548;ENSMUSG00000024325;ENSMUSG00000071646;ENSMUSG00000022553;ENSMUSG00000028278;ENSMUSG00000028796;ENSMUSG00000000085;ENSMUSG00000030619;ENSMUSG00000025583;ENSMUSG00000026739;ENSMUSG00000025578;ENSMUSG00000024142	Suz12;Ring1;Mta2;Maf1;Rragd;Phc2;Scmh1;Eed;Rptor;Bmi1;Cbx8;Mlst8	16179	0.902844	0.913629	0.910614
cecum_lcms	Brain	Mesobilirubinogen	counts ~ Group + Metabolite	REACTOME	REACTOME_REGULATION_OF_PTEN_STABILITY_AND_ACTIVITY	0.391748	1.60751	0.00838117	0.0419058	56	ENSMUSG00000020460;ENSMUSG00000005779;ENSMUSG00000021024;ENSMUSG00000021737;ENSMUSG00000026750;ENSMUSG00000001729;ENSMUSG00000025487;ENSMUSG00000022193;ENSMUSG00000008348;ENSMUSG00000006998;ENSMUSG00000020720;ENSMUSG00000068749;ENSMUSG00000026229;ENSMUSG00000015671;ENSMUSG00000014769;ENSMUSG00000028837;ENSMUSG00000018286;ENSMUSG00000021178;ENSMUSG00000090137;ENSMUSG00000020708	Rps27a;Psmb4;Psma6;Psmd6;Psmb7;Akt1;Psmd13;Psmb5;Ubc;Psmd2;Psmd12;Psma5;Psmd1;Psma2;Psmb1;Psmb2;Psmb6;Psmc1;Uba52;Psmc5	16179	0.0512183	0.0503742	0.0486417
cecum_lcms	Brain	Mesobilirubinogen	counts ~ Group + Metabolite	REACTOME	REACTOME_REGULATION_OF_PYRUVATE_METABOLISM	0.250383	0.913424	0.608295	0.766591	33	ENSMUSG00000020460;ENSMUSG00000008348;ENSMUSG00000021033;ENSMUSG00000079562;ENSMUSG00000032294;ENSMUSG00000031299;ENSMUSG00000031644;ENSMUSG00000090137;ENSMUSG00000020664;ENSMUSG00000032418;ENSMUSG00000038546	Rps27a;Ubc;Gstz1;Maea;Pkm;Pdha1;Nek1;Uba52;Dld;Me1;Ranbp9	16179	0.811613	0.819656	0.8154
cecum_lcms	Brain	Mesobilirubinogen	counts ~ Group + Metabolite	REACTOME	REACTOME_REGULATION_OF_RAS_BY_GAPS	0.394716	1.61102	0.00757144	0.0393919	54	ENSMUSG00000020460;ENSMUSG00000005779;ENSMUSG00000021024;ENSMUSG00000021737;ENSMUSG00000026750;ENSMUSG00000025487;ENSMUSG00000022193;ENSMUSG00000008348;ENSMUSG00000006998;ENSMUSG00000020720;ENSMUSG00000068749;ENSMUSG00000026229;ENSMUSG00000015671;ENSMUSG00000014769;ENSMUSG00000028837;ENSMUSG00000018286;ENSMUSG00000021178;ENSMUSG00000090137;ENSMUSG00000020708	Rps27a;Psmb4;Psma6;Psmd6;Psmb7;Psmd13;Psmb5;Ubc;Psmd2;Psmd12;Psma5;Psmd1;Psma2;Psmb1;Psmb2;Psmb6;Psmc1;Uba52;Psmc5	16179	0.047495	0.046726	0.045112
cecum_lcms	Brain	Mesobilirubinogen	counts ~ Group + Metabolite	REACTOME	REACTOME_REGULATION_OF_RUNX2_EXPRESSION_AND_ACTIVITY	0.548614	2.10806	3.69873e-05	0.000662331	42	ENSMUSG00000020460;ENSMUSG00000005779;ENSMUSG00000021024;ENSMUSG00000021737;ENSMUSG00000026750;ENSMUSG00000025487;ENSMUSG00000022193;ENSMUSG00000008348;ENSMUSG00000006998;ENSMUSG00000020720;ENSMUSG00000068749;ENSMUSG00000036309;ENSMUSG00000026229;ENSMUSG00000015671;ENSMUSG00000014769;ENSMUSG00000028837;ENSMUSG00000018286;ENSMUSG00000021178;ENSMUSG00000029686;ENSMUSG00000090137;ENSMUSG00000020708	Rps27a;Psmb4;Psma6;Psmd6;Psmb7;Psmd13;Psmb5;Ubc;Psmd2;Psmd12;Psma5;Skp1;Psmd1;Psma2;Psmb1;Psmb2;Psmb6;Psmc1;Cul1;Uba52;Psmc5	16179	0.000744581	0.000657913	0.000617722
cecum_lcms	Brain	Mesobilirubinogen	counts ~ Group + Metabolite	REACTOME	REACTOME_REGULATION_OF_RUNX3_EXPRESSION_AND_ACTIVITY	0.51474	2.01241	0.000256979	0.00292958	43	ENSMUSG00000020460;ENSMUSG00000005779;ENSMUSG00000021024;ENSMUSG00000021737;ENSMUSG00000026750;ENSMUSG00000025487;ENSMUSG00000022193;ENSMUSG00000008348;ENSMUSG00000006998;ENSMUSG00000020720;ENSMUSG00000068749;ENSMUSG00000031885;ENSMUSG00000038780;ENSMUSG00000026229;ENSMUSG00000015671;ENSMUSG00000014769;ENSMUSG00000028837;ENSMUSG00000018286;ENSMUSG00000021178;ENSMUSG00000090137;ENSMUSG00000020708	Rps27a;Psmb4;Psma6;Psmd6;Psmb7;Psmd13;Psmb5;Ubc;Psmd2;Psmd12;Psma5;Cbfb;Smurf1;Psmd1;Psma2;Psmb1;Psmb2;Psmb6;Psmc1;Uba52;Psmc5	16179	0.00365869	0.00325731	0.0030889
cecum_lcms	Brain	Mesobilirubinogen	counts ~ Group + Metabolite	REACTOME	REACTOME_REGULATION_OF_SIGNALING_BY_CBL	0.317564	1.03918	0.408353	0.628019	22	ENSMUSG00000020460;ENSMUSG00000032462	Rps27a;Pik3cb	16179	0.650324	0.664648	0.659231
cecum_lcms	Brain	Mesobilirubinogen	counts ~ Group + Metabolite	REACTOME	REACTOME_REGULATION_OF_TBK1_IKK_IKBKE_MEDIATED_ACTIVATION_OF_IRF3_IRF7	0.548601	1.61501	0.0423371	0.148857	15	ENSMUSG00000020460;ENSMUSG00000021277;ENSMUSG00000008348;ENSMUSG00000026672;ENSMUSG00000090137;ENSMUSG00000051439;ENSMUSG00000064289;ENSMUSG00000025779	Rps27a;Traf3;Ubc;Optn;Uba52;Cd14;Tank;Ly96	16179	0.159411	0.163211	0.159334
cecum_lcms	Brain	Mesobilirubinogen	counts ~ Group + Metabolite	REACTOME	REACTOME_REGULATION_OF_TLR_BY_ENDOGENOUS_LIGAND	-0.346842	-1.00426	0.4625	0.675335	17	ENSMUSG00000020609;ENSMUSG00000033860	Apob;Fgg	16179	0.698398	0.711147	0.705986
cecum_lcms	Brain	Mesobilirubinogen	counts ~ Group + Metabolite	REACTOME	REACTOME_REGULATION_OF_TNFR1_SIGNALING	-0.275634	-1.02541	0.409894	0.628019	48	ENSMUSG00000032010;ENSMUSG00000046034;ENSMUSG00000026875;ENSMUSG00000057367;ENSMUSG00000029060;ENSMUSG00000013921;ENSMUSG00000022552;ENSMUSG00000047098;ENSMUSG00000053483;ENSMUSG00000027466;ENSMUSG00000026942;ENSMUSG00000035206;ENSMUSG00000047030;ENSMUSG00000025860;ENSMUSG00000004221;ENSMUSG00000032612;ENSMUSG00000031537;ENSMUSG00000026031	Usp2;Otulin;Traf1;Birc2;Mib2;Clip3;Sharpin;Rnf31;Usp21;Rbck1;Traf2;Sppl2b;Spata2;Xiap;Ikbkg;Usp4;Ikbkb;Cflar	16179	0.651244	0.665897	0.660477
cecum_lcms	Brain	Mesobilirubinogen	counts ~ Group + Metabolite	REACTOME	REACTOME_REGULATION_OF_TP53_ACTIVITY	-0.30884	-1.42105	0.0141521	0.0619156	155	ENSMUSG00000042854;ENSMUSG00000032010;ENSMUSG00000036986;ENSMUSG00000036980;ENSMUSG00000022248;ENSMUSG00000029026;ENSMUSG00000004056;ENSMUSG00000028224;ENSMUSG00000074698;ENSMUSG00000029513;ENSMUSG00000036893;ENSMUSG00000035726;ENSMUSG00000071646;ENSMUSG00000001632;ENSMUSG00000025316;ENSMUSG00000028863;ENSMUSG00000008730;ENSMUSG00000032555;ENSMUSG00000024824;ENSMUSG00000027067;ENSMUSG00000020623;ENSMUSG00000028884;ENSMUSG00000006288;ENSMUSG00000021635;ENSMUSG00000023980;ENSMUSG00000039117;ENSMUSG00000033970;ENSMUSG00000014767;ENSMUSG00000022881;ENSMUSG00000031540;ENSMUSG00000037991;ENSMUSG00000034218;ENSMUSG00000022710;ENSMUSG00000067713;ENSMUSG00000025782;ENSMUSG00000003068;ENSMUSG00000025049;ENSMUSG00000028211;ENSMUSG00000050310;ENSMUSG00000032058;ENSMUSG00000055024;ENSMUSG00000040734;ENSMUSG00000022387;ENSMUSG00000020184;ENSMUSG00000027793;ENSMUSG00000027496;ENSMUSG00000020680;ENSMUSG00000038569;ENSMUSG00000024142;ENSMUSG00000020326;ENSMUSG00000000751;ENSMUSG00000031928;ENSMUSG00000053436;ENSMUSG00000027469;ENSMUSG00000020032	Trp53rkb;Usp2;Pml;Taf6;Rad1;Trp73;Akt2;Nbn;Csnk2a1;Prkab1;Ehmt1;Supt16;Mta2;Brpf1;Banp;Meaf6;Hipk1;Topbp1;Rad9a;Ssrp1;Map2k6;Rpa2;Ttc5;Rad17;Taf8;Taf4;Rfc3;Tbp;Rfc4;Kat6a;Rmi2;Atm;Usp7;Prkag1;Taf3;Stk11;Taf5;Trp53inp1;Rictor;Ppp2r1b;Ep300;Ppp1r13l;Brd1;Mdm2;Ccna1;Aurka;Taf15;Rad9b;Mlst8;Ccng1;Rpa1;Mre11a;Mapk14;Tpx2;Nuak1	16179	0.074809	0.0739275	0.0715863
cecum_lcms	Brain	Mesobilirubinogen	counts ~ Group + Metabolite	REACTOME	REACTOME_REGULATION_OF_TP53_ACTIVITY_THROUGH_ACETYLATION	-0.366437	-1.22001	0.204991	0.415377	29	ENSMUSG00000036986;ENSMUSG00000004056;ENSMUSG00000071646;ENSMUSG00000001632;ENSMUSG00000028863;ENSMUSG00000020623;ENSMUSG00000031540;ENSMUSG00000055024;ENSMUSG00000022387	Pml;Akt2;Mta2;Brpf1;Meaf6;Map2k6;Kat6a;Ep300;Brd1	16179	0.439165	0.44823	0.442532
cecum_lcms	Brain	Mesobilirubinogen	counts ~ Group + Metabolite	REACTOME	REACTOME_REGULATION_OF_TP53_ACTIVITY_THROUGH_METHYLATION	0.369348	1.15669	0.280182	0.501722	19	ENSMUSG00000020460;ENSMUSG00000026603;ENSMUSG00000008348;ENSMUSG00000059552;ENSMUSG00000049327	Rps27a;Smyd2;Ubc;Trp53;Kmt5a	16179	0.527697	0.538618	0.532804
cecum_lcms	Brain	Mesobilirubinogen	counts ~ Group + Metabolite	REACTOME	REACTOME_REGULATION_OF_TP53_ACTIVITY_THROUGH_PHOSPHORYLATION	-0.361145	-1.52353	0.0102521	0.0490316	91	ENSMUSG00000042854;ENSMUSG00000036980;ENSMUSG00000022248;ENSMUSG00000028224;ENSMUSG00000074698;ENSMUSG00000029513;ENSMUSG00000035726;ENSMUSG00000008730;ENSMUSG00000032555;ENSMUSG00000024824;ENSMUSG00000027067;ENSMUSG00000028884;ENSMUSG00000021635;ENSMUSG00000023980;ENSMUSG00000039117;ENSMUSG00000033970;ENSMUSG00000014767;ENSMUSG00000022881;ENSMUSG00000037991;ENSMUSG00000034218;ENSMUSG00000067713;ENSMUSG00000025782;ENSMUSG00000003068;ENSMUSG00000025049;ENSMUSG00000028211;ENSMUSG00000020184;ENSMUSG00000027793;ENSMUSG00000027496;ENSMUSG00000020680;ENSMUSG00000038569;ENSMUSG00000000751;ENSMUSG00000031928;ENSMUSG00000053436;ENSMUSG00000027469;ENSMUSG00000020032	Trp53rkb;Taf6;Rad1;Nbn;Csnk2a1;Prkab1;Supt16;Hipk1;Topbp1;Rad9a;Ssrp1;Rpa2;Rad17;Taf8;Taf4;Rfc3;Tbp;Rfc4;Rmi2;Atm;Prkag1;Taf3;Stk11;Taf5;Trp53inp1;Mdm2;Ccna1;Aurka;Taf15;Rad9b;Rpa1;Mre11a;Mapk14;Tpx2;Nuak1	16179	0.059058	0.0585629	0.0566016
cecum_lcms	Brain	Mesobilirubinogen	counts ~ Group + Metabolite	REACTOME	REACTOME_REGULATION_OF_TP53_DEGRADATION	0.271287	0.998356	0.432941	0.644806	36	ENSMUSG00000020460;ENSMUSG00000019942;ENSMUSG00000020696;ENSMUSG00000001729;ENSMUSG00000028991;ENSMUSG00000008348;ENSMUSG00000059552	Rps27a;Cdk1;Rffl;Akt1;Mtor;Ubc;Trp53	16179	0.672332	0.685697	0.680428
cecum_lcms	Brain	Mesobilirubinogen	counts ~ Group + Metabolite	REACTOME	REACTOME_REGULATION_OF_T_CELL_ACTIVATION_BY_CD28_FAMILY	-0.216761	-1.01058	0.438291	0.650259	170	ENSMUSG00000017548;ENSMUSG00000004056;ENSMUSG00000020941;ENSMUSG00000032715;ENSMUSG00000026622;ENSMUSG00000016559;ENSMUSG00000042228;ENSMUSG00000074698;ENSMUSG00000058385;ENSMUSG00000029513;ENSMUSG00000046207;ENSMUSG00000047246;ENSMUSG00000029060;ENSMUSG00000060678;ENSMUSG00000023274;ENSMUSG00000059923;ENSMUSG00000039041;ENSMUSG00000057522;ENSMUSG00000068854;ENSMUSG00000091405;ENSMUSG00000059409;ENSMUSG00000009092;ENSMUSG00000060743;ENSMUSG00000067455;ENSMUSG00000030591;ENSMUSG00000018102;ENSMUSG00000024777;ENSMUSG00000028698;ENSMUSG00000000732;ENSMUSG00000017428;ENSMUSG00000069270;ENSMUSG00000030619;ENSMUSG00000022365;ENSMUSG00000069307;ENSMUSG00000067713;ENSMUSG00000050310;ENSMUSG00000032058;ENSMUSG00000026012;ENSMUSG00000056895;ENSMUSG00000042351;ENSMUSG00000041126;ENSMUSG00000041084;ENSMUSG00000060981;ENSMUSG00000024142;ENSMUSG00000022400;ENSMUSG00000017221;ENSMUSG00000060639;ENSMUSG00000073421;ENSMUSG00000028145	Suz12;Akt2;Map3k14;Trib3;Nek2;H3f3b;Lyn;Csnk2a1;H2bc8;Prkab1;Pik3r6;H2bc6;Mib2;H4c3;Cd4;Grb2;Adrm1;Spop;H2bc21;H4c14;Ppp2r5d;Derl3;H3f3a;H4c11;Psmd8;H2bc4;Ppp2r5b;Pik3r3;Icosl;Psmd11;H2ac6;Eed;Derl1;H2bc23;Prkag1;Rictor;Ppp2r1b;Cd28;H2bc27;Grap2;H2az2;Ostc;H4c8;Mlst8;Rbx1;Psmd3;H4c9;H2-Ab1;Them4	16179	0.677452	0.690241	0.684999
cecum_lcms	Brain	Mesobilirubinogen	counts ~ Group + Metabolite	REACTOME	REACTOME_REPRODUCTION	-0.20617	-0.577575	0.974592	0.985346	15	ENSMUSG00000064267;ENSMUSG00000033486;ENSMUSG00000074340;ENSMUSG00000055862;ENSMUSG00000027323;ENSMUSG00000022429	Hvcn1;Catsper2;Ovgp1;Izumo4;Rad51;Dmc1	16179	0.995392	1	1
cecum_lcms	Brain	Mesobilirubinogen	counts ~ Group + Metabolite	REACTOME	REACTOME_RESOLUTION_OF_ABASIC_SITES_AP_SITES	-0.465165	-1.64622	0.00778378	0.0401496	38	ENSMUSG00000036023;ENSMUSG00000042558;ENSMUSG00000002963;ENSMUSG00000051768;ENSMUSG00000031536;ENSMUSG00000030322;ENSMUSG00000029191;ENSMUSG00000028884;ENSMUSG00000038644;ENSMUSG00000033970;ENSMUSG00000022881	Parp2;Adprs;Pnkp;Xrcc1;Polb;Mbd4;Rfc1;Rpa2;Pold1;Rfc3;Rfc4	16179	0.0485305	0.0477227	0.0460766
cecum_lcms	Brain	Mesobilirubinogen	counts ~ Group + Metabolite	REACTOME	REACTOME_RESOLUTION_OF_AP_SITES_VIA_THE_MULTIPLE_NUCLEOTIDE_PATCH_REPLACEMENT_PATHWAY	-0.468648	-1.50362	0.060543	0.195055	25	ENSMUSG00000036023;ENSMUSG00000042558;ENSMUSG00000031536;ENSMUSG00000029191;ENSMUSG00000028884;ENSMUSG00000038644;ENSMUSG00000033970;ENSMUSG00000022881	Parp2;Adprs;Polb;Rfc1;Rpa2;Pold1;Rfc3;Rfc4	16179	0.204018	0.207688	0.203341
cecum_lcms	Brain	Mesobilirubinogen	counts ~ Group + Metabolite	REACTOME	REACTOME_RESOLUTION_OF_D_LOOP_STRUCTURES	-0.33594	-1.15056	0.260105	0.486119	32	ENSMUSG00000041147;ENSMUSG00000028224;ENSMUSG00000024906;ENSMUSG00000059772;ENSMUSG00000039738;ENSMUSG00000037991;ENSMUSG00000034218	Brca2;Nbn;Mus81;Slx1b;Slx4;Rmi2;Atm	16179	0.506293	0.515827	0.510086
cecum_lcms	Brain	Mesobilirubinogen	counts ~ Group + Metabolite	REACTOME	REACTOME_RESOLUTION_OF_SISTER_CHROMATID_COHESION	0.251883	1.16896	0.158031	0.357792	113	ENSMUSG00000028066;ENSMUSG00000018707;ENSMUSG00000023004;ENSMUSG00000028851;ENSMUSG00000020483;ENSMUSG00000027479;ENSMUSG00000036752;ENSMUSG00000029414;ENSMUSG00000062380;ENSMUSG00000019923;ENSMUSG00000073705;ENSMUSG00000019942;ENSMUSG00000021693;ENSMUSG00000041431;ENSMUSG00000020745;ENSMUSG00000023919;ENSMUSG00000022391;ENSMUSG00000035770;ENSMUSG00000028873;ENSMUSG00000021714;ENSMUSG00000017843;ENSMUSG00000064302;ENSMUSG00000018736;ENSMUSG00000021391;ENSMUSG00000072235;ENSMUSG00000029554;ENSMUSG00000063439;ENSMUSG00000040599;ENSMUSG00000029757;ENSMUSG00000058672;ENSMUSG00000027635;ENSMUSG00000031756;ENSMUSG00000051220;ENSMUSG00000040084;ENSMUSG00000062510;ENSMUSG00000027012	Pmf1;Dync1h1;Tuba1b;Nudc;Dynll2;Mapre1;Tubb4b;Kntc1;Tubb3;Zwint;Cenps;Cdk1;Kif2a;Ccnb1;Pafah1b1;Cenpq;Rangap1;Dync1li2;Cdca8;Cenpk;Ppp2r5c;Clasp1;Ndel1;Cenpp;Tuba1a;Mad1l1;B9d2;Mis12;Dync1i1;Tubb2a;Dsn1;Cenpn;Ercc6l;Bub1b;Nsl1;Dync1i2	16179	0.3747	0.382094	0.376483
cecum_lcms	Brain	Mesobilirubinogen	counts ~ Group + Metabolite	REACTOME	REACTOME_RESPIRATORY_ELECTRON_TRANSPORT	0.476664	2.2943	5.19777e-10	2.85877e-08	135	ENSMUSG00000031818;ENSMUSG00000027010;ENSMUSG00000021606;ENSMUSG00000061518;ENSMUSG00000014294;ENSMUSG00000031231;ENSMUSG00000024248;ENSMUSG00000002379;ENSMUSG00000022354;ENSMUSG00000020022;ENSMUSG00000030614;ENSMUSG00000063882;ENSMUSG00000025190;ENSMUSG00000059534;ENSMUSG00000025204;ENSMUSG00000004902;ENSMUSG00000020321;ENSMUSG00000027384;ENSMUSG00000029632;ENSMUSG00000031352;ENSMUSG00000002416;ENSMUSG00000035674;ENSMUSG00000064358;ENSMUSG00000031672;ENSMUSG00000026032;ENSMUSG00000026895;ENSMUSG00000113902;ENSMUSG00000022450;ENSMUSG00000015112;ENSMUSG00000028648;ENSMUSG00000017778;ENSMUSG00000014313;ENSMUSG00000036751;ENSMUSG00000068184;ENSMUSG00000030884;ENSMUSG00000000088;ENSMUSG00000019179;ENSMUSG00000027673;ENSMUSG00000033938;ENSMUSG00000091780;ENSMUSG00000041881;ENSMUSG00000071014;ENSMUSG00000032330;ENSMUSG00000025825;ENSMUSG00000059363;ENSMUSG00000017188;ENSMUSG00000000399;ENSMUSG00000041697;ENSMUSG00000022820;ENSMUSG00000059734;ENSMUSG00000014606;ENSMUSG00000064360;ENSMUSG00000038412;ENSMUSG00000025651;ENSMUSG00000024099;ENSMUSG00000038462;ENSMUSG00000044894;ENSMUSG00000064351;ENSMUSG00000024082;ENSMUSG00000064341;ENSMUSG00000039163;ENSMUSG00000064345;ENSMUSG00000020163;ENSMUSG00000037916;ENSMUSG00000037152;ENSMUSG00000025981	Cox4i1;Slc25a12;Ndufs6;Cox5b;Ndufa2;Cox7b;Cox7a2l;Ndufa11;Ndufb9;Ndufa12;Tmem126b;Uqcrh;Got1;Uqcr10;Ndufb8;Slc25a18;Mdh1;Ndufaf5;Ndufa4;Hccs;Ndufb2;Ndufa3;mt-Co3;Got2;Ndufb3;Ndufa8;Ndufb1;Ndufa6;Slc25a13;Ndufs5;Cox7c;Cox6c;Cox6b1;Ndufaf2;Uqcrc2;Cox5a;Mdh2;Ndufb5;Ndufb7;Sco2;Ndufa7;Ndufb6;Cox7a2;Iscu;Fxn;Coa3;Ndufa9;Cox6a1;Ndufb4;Ndufs8;Slc25a11;mt-Nd3;Higd1a;Uqcrc1;Ndufv2;Uqcrfs1;Uqcrq;mt-Co1;Ndufaf7;mt-Nd1;Cmc1;mt-Nd2;Uqcr11;Ndufv1;Ndufc1;Coq10b	16179	4.85125e-08	3.72835e-08	3.37778e-08
cecum_lcms	Brain	Mesobilirubinogen	counts ~ Group + Metabolite	REACTOME	REACTOME_RESPONSE_TO_ELEVATED_PLATELET_CYTOSOLIC_CA2	-0.224561	-0.992605	0.463934	0.675335	112	ENSMUSG00000032083;ENSMUSG00000000049;ENSMUSG00000029368;ENSMUSG00000079015;ENSMUSG00000033860;ENSMUSG00000024579;ENSMUSG00000059481;ENSMUSG00000022868;ENSMUSG00000004626;ENSMUSG00000023952;ENSMUSG00000031328;ENSMUSG00000030111;ENSMUSG00000031996;ENSMUSG00000023224;ENSMUSG00000025784;ENSMUSG00000052374;ENSMUSG00000002944;ENSMUSG00000002603;ENSMUSG00000020120	Apoa1;Apoh;Alb;Serpina1c;Fgg;Pcyox1l;Plg;Ahsg;Stxbp2;Gtpbp2;Flna;A2m;Aplp2;Serping1;Clec3b;Actn2;Cd36;Tgfb1;Plek	16179	0.699466	0.712568	0.707395
cecum_lcms	Brain	Mesobilirubinogen	counts ~ Group + Metabolite	REACTOME	REACTOME_RETROGRADE_TRANSPORT_AT_THE_TRANS_GOLGI_NETWORK	-0.257926	-0.944658	0.569643	0.749574	45	ENSMUSG00000034893;ENSMUSG00000027522;ENSMUSG00000020128;ENSMUSG00000018661;ENSMUSG00000029708;ENSMUSG00000045503;ENSMUSG00000027742;ENSMUSG00000030055;ENSMUSG00000038708;ENSMUSG00000030059;ENSMUSG00000038658;ENSMUSG00000031916;ENSMUSG00000024797;ENSMUSG00000031979;ENSMUSG00000028468;ENSMUSG00000039046	Cog3;Stx16;Vps54;Cog1;Gcc1;Sys1;Cog6;Rab43;Golga4;Tmf1;Ric1;Cog8;Vps51;Cog2;Rgp1;Usp6nl	16179	0.788234	0.792907	0.788542
cecum_lcms	Brain	Mesobilirubinogen	counts ~ Group + Metabolite	REACTOME	REACTOME_RET_SIGNALING	0.332444	1.22342	0.169412	0.371644	36	ENSMUSG00000032462;ENSMUSG00000039481;ENSMUSG00000024241;ENSMUSG00000005469;ENSMUSG00000025089;ENSMUSG00000020176;ENSMUSG00000021448;ENSMUSG00000073514;ENSMUSG00000027560;ENSMUSG00000030110;ENSMUSG00000031714;ENSMUSG00000022103;ENSMUSG00000022102;ENSMUSG00000005034;ENSMUSG00000016933;ENSMUSG00000042626;ENSMUSG00000027316;ENSMUSG00000039936	Pik3cb;Nrtn;Sos1;Prkaca;Gfra1;Grb10;Shc3;Dok6;Dok5;Ret;Gab1;Gfra2;Dok2;Prkacb;Plcg1;Shc1;Gfra4;Pik3cd	16179	0.392125	0.39876	0.39306
cecum_lcms	Brain	Mesobilirubinogen	counts ~ Group + Metabolite	REACTOME	REACTOME_RHOA_GTPASE_CYCLE	0.242638	1.17677	0.141026	0.338286	140	ENSMUSG00000049807;ENSMUSG00000058230;ENSMUSG00000057315;ENSMUSG00000031139;ENSMUSG00000021709;ENSMUSG00000034930;ENSMUSG00000033389;ENSMUSG00000024043;ENSMUSG00000021697;ENSMUSG00000040548;ENSMUSG00000050730;ENSMUSG00000054455;ENSMUSG00000009621;ENSMUSG00000041219;ENSMUSG00000022021;ENSMUSG00000039031;ENSMUSG00000029108;ENSMUSG00000022797;ENSMUSG00000021708;ENSMUSG00000036777;ENSMUSG00000002257;ENSMUSG00000047963;ENSMUSG00000068290;ENSMUSG00000059495;ENSMUSG00000018446;ENSMUSG00000028068;ENSMUSG00000041977;ENSMUSG00000063506;ENSMUSG00000036246;ENSMUSG00000049940;ENSMUSG00000020952;ENSMUSG00000034574;ENSMUSG00000040345;ENSMUSG00000061981;ENSMUSG00000040940;ENSMUSG00000032875;ENSMUSG00000071176;ENSMUSG00000007655	Arhgap23;Arhgap35;Arhgap24;Mcf2;Erbin;Rtkn;Arhgap44;Arhgap28;Depdc1b;Tex2;Arhgap42;Vapb;Vav2;Arhgap11a;Diaph3;Arhgap18;Pcdh7;Tfrc;Rasgrf2;Anln;Def6;Stbd1;Ddrgk1;Arhgef12;C1qbp;Iqgap3;Arhgef11;Arhgap22;Gmip;Pgrmc2;Scfd1;Daam1;Arhgap9;Flot2;Arhgef1;Arhgef17;Arhgef10;Cav1	16179	0.350007	0.35585	0.350546
cecum_lcms	Brain	Mesobilirubinogen	counts ~ Group + Metabolite	REACTOME	REACTOME_RHOBTB1_GTPASE_CYCLE	-0.414162	-1.28993	0.161121	0.361462	22	ENSMUSG00000053965;ENSMUSG00000031134;ENSMUSG00000060373;ENSMUSG00000028809;ENSMUSG00000026728;ENSMUSG00000030779;ENSMUSG00000022858;ENSMUSG00000034820;ENSMUSG00000020580	Pde5a;Rbmx;Hnrnpc;Srrm1;Vim;Rbbp6;Tra2b;Cpsf7;Rock2	16179	0.379494	0.386534	0.38091
cecum_lcms	Brain	Mesobilirubinogen	counts ~ Group + Metabolite	REACTOME	REACTOME_RHOBTB2_GTPASE_CYCLE	-0.363585	-1.13241	0.299475	0.52716	22	ENSMUSG00000019432;ENSMUSG00000031134;ENSMUSG00000060373;ENSMUSG00000028809	Ddx39b;Rbmx;Hnrnpc;Srrm1	16179	0.550676	0.559965	0.554143
cecum_lcms	Brain	Mesobilirubinogen	counts ~ Group + Metabolite	REACTOME	REACTOME_RHOBTB_GTPASE_CYCLE	-0.371744	-1.28353	0.128295	0.316626	34	ENSMUSG00000019432;ENSMUSG00000053965;ENSMUSG00000031134;ENSMUSG00000060373;ENSMUSG00000028809;ENSMUSG00000026728;ENSMUSG00000030779;ENSMUSG00000022858;ENSMUSG00000034820;ENSMUSG00000020580;ENSMUSG00000069769;ENSMUSG00000040761;ENSMUSG00000032253	Ddx39b;Pde5a;Rbmx;Hnrnpc;Srrm1;Vim;Rbbp6;Tra2b;Cpsf7;Rock2;Msi2;Spen;Phip	16179	0.329503	0.33505	0.329893
cecum_lcms	Brain	Mesobilirubinogen	counts ~ Group + Metabolite	REACTOME	REACTOME_RHOB_GTPASE_CYCLE	0.277064	1.17941	0.146699	0.347564	69	ENSMUSG00000058230;ENSMUSG00000031139;ENSMUSG00000021709;ENSMUSG00000034930;ENSMUSG00000021697;ENSMUSG00000009621;ENSMUSG00000073433;ENSMUSG00000022021;ENSMUSG00000029108;ENSMUSG00000022797;ENSMUSG00000036777;ENSMUSG00000059495;ENSMUSG00000028068;ENSMUSG00000041977;ENSMUSG00000054364;ENSMUSG00000034574;ENSMUSG00000061981;ENSMUSG00000040940;ENSMUSG00000032875;ENSMUSG00000071176;ENSMUSG00000007655;ENSMUSG00000017631;ENSMUSG00000021662;ENSMUSG00000032135;ENSMUSG00000033542	Arhgap35;Mcf2;Erbin;Rtkn;Depdc1b;Vav2;Arhgdig;Diaph3;Pcdh7;Tfrc;Anln;Arhgef12;Iqgap3;Arhgef11;Rhob;Daam1;Flot2;Arhgef1;Arhgef17;Arhgef10;Cav1;Abr;Arhgef28;Mcam;Arhgef5	16179	0.359454	0.364473	0.359137
cecum_lcms	Brain	Mesobilirubinogen	counts ~ Group + Metabolite	REACTOME	REACTOME_RHOC_GTPASE_CYCLE	0.252473	1.08603	0.301235	0.52716	72	ENSMUSG00000058230;ENSMUSG00000031139;ENSMUSG00000021709;ENSMUSG00000034930;ENSMUSG00000021697;ENSMUSG00000054455;ENSMUSG00000009621;ENSMUSG00000022021;ENSMUSG00000039031;ENSMUSG00000022797;ENSMUSG00000036777;ENSMUSG00000059495;ENSMUSG00000018446;ENSMUSG00000028068;ENSMUSG00000041977;ENSMUSG00000034574;ENSMUSG00000036053;ENSMUSG00000061981;ENSMUSG00000040940;ENSMUSG00000032875;ENSMUSG00000071176;ENSMUSG00000007655	Arhgap35;Mcf2;Erbin;Rtkn;Depdc1b;Vapb;Vav2;Diaph3;Arhgap18;Tfrc;Anln;Arhgef12;C1qbp;Iqgap3;Arhgef11;Daam1;Fmnl2;Flot2;Arhgef1;Arhgef17;Arhgef10;Cav1	16179	0.552373	0.561988	0.556204
cecum_lcms	Brain	Mesobilirubinogen	counts ~ Group + Metabolite	REACTOME	REACTOME_RHOF_GTPASE_CYCLE	-0.17097	-0.611046	0.980736	0.985857	39	ENSMUSG00000026425;ENSMUSG00000004677;ENSMUSG00000025026;ENSMUSG00000035133;ENSMUSG00000033075;ENSMUSG00000024590;ENSMUSG00000027287;ENSMUSG00000036591	Srgap2;Myo9b;Add3;Arhgap5;Senp1;Lmnb1;Snap23;Arhgap21	16179	0.995569	1	1
cecum_lcms	Brain	Mesobilirubinogen	counts ~ Group + Metabolite	REACTOME	REACTOME_RHOG_GTPASE_CYCLE	0.309907	1.32853	0.0689655	0.211288	71	ENSMUSG00000058230;ENSMUSG00000031139;ENSMUSG00000021709;ENSMUSG00000021697;ENSMUSG00000025809;ENSMUSG00000054455;ENSMUSG00000009621;ENSMUSG00000073433;ENSMUSG00000022021;ENSMUSG00000073982;ENSMUSG00000044447;ENSMUSG00000022797;ENSMUSG00000047963;ENSMUSG00000025366;ENSMUSG00000049940;ENSMUSG00000044393;ENSMUSG00000007655;ENSMUSG00000073676;ENSMUSG00000006445;ENSMUSG00000054277;ENSMUSG00000022957;ENSMUSG00000052609;ENSMUSG00000032135;ENSMUSG00000033542;ENSMUSG00000029032	Arhgap35;Mcf2;Erbin;Depdc1b;Itgb1;Vapb;Vav2;Arhgdig;Diaph3;Rhog;Dock5;Tfrc;Stbd1;Esyt1;Pgrmc2;Dsg2;Cav1;Hspe1;Epha2;Arfgap3;Itsn1;Plekhg3;Mcam;Arhgef5;Arhgef16	16179	0.221341	0.225503	0.221099
cecum_lcms	Brain	Mesobilirubinogen	counts ~ Group + Metabolite	REACTOME	REACTOME_RHOH_GTPASE_CYCLE	0.29366	1.07883	0.320186	0.546658	35	ENSMUSG00000023004;ENSMUSG00000026117;ENSMUSG00000027455;ENSMUSG00000073433;ENSMUSG00000037119;ENSMUSG00000022797;ENSMUSG00000000409;ENSMUSG00000032312	Tuba1b;Zap70;Nsfl1c;Arhgdig;Fam91a1;Tfrc;Lck;Csk	16179	0.569932	0.581857	0.576152
cecum_lcms	Brain	Mesobilirubinogen	counts ~ Group + Metabolite	REACTOME	REACTOME_RHOJ_GTPASE_CYCLE	-0.275763	-0.798458	0.757143	0.862426	17	ENSMUSG00000036452;ENSMUSG00000052085;ENSMUSG00000035133;ENSMUSG00000046768;ENSMUSG00000036591	Arhgap26;Dock8;Arhgap5;Rhoj;Arhgap21	16179	0.898156	0.909009	0.905968
cecum_lcms	Brain	Mesobilirubinogen	counts ~ Group + Metabolite	REACTOME	REACTOME_RHOQ_GTPASE_CYCLE	-0.243282	-0.950829	0.535902	0.731822	59	ENSMUSG00000061462;ENSMUSG00000036452;ENSMUSG00000036533;ENSMUSG00000026425;ENSMUSG00000031511;ENSMUSG00000001552;ENSMUSG00000041598;ENSMUSG00000035133;ENSMUSG00000041890;ENSMUSG00000026490;ENSMUSG00000031523;ENSMUSG00000026880;ENSMUSG00000051335;ENSMUSG00000027287;ENSMUSG00000036591;ENSMUSG00000019861;ENSMUSG00000006699;ENSMUSG00000022781;ENSMUSG00000031930;ENSMUSG00000001918;ENSMUSG00000031214;ENSMUSG00000057440	Obscn;Arhgap26;Cdc42ep3;Srgap2;Arhgef7;Jup;Cdc42ep4;Arhgap5;Git2;Cdc42bpa;Dlc1;Stom;Gfod1;Snap23;Arhgap21;Gopc;Cdc42;Pak2;Wwp2;Slc1a5;Ophn1;Mpp7	16179	0.759929	0.768768	0.764045
cecum_lcms	Brain	Mesobilirubinogen	counts ~ Group + Metabolite	REACTOME	REACTOME_RHOU_GTPASE_CYCLE	-0.206796	-0.739089	0.896673	0.940651	39	ENSMUSG00000074305;ENSMUSG00000026425;ENSMUSG00000022799;ENSMUSG00000059923;ENSMUSG00000031511;ENSMUSG00000005699;ENSMUSG00000041890	Peak1;Srgap2;Arhgap31;Grb2;Arhgef7;Pard6a;Git2	16179	0.969943	0.97767	0.975873
cecum_lcms	Brain	Mesobilirubinogen	counts ~ Group + Metabolite	REACTOME	REACTOME_RHOV_GTPASE_CYCLE	0.232894	0.857066	0.743529	0.855162	36	ENSMUSG00000034226;ENSMUSG00000047126;ENSMUSG00000021697;ENSMUSG00000021782;ENSMUSG00000066357;ENSMUSG00000024583;ENSMUSG00000006445;ENSMUSG00000033904;ENSMUSG00000031010;ENSMUSG00000026131;ENSMUSG00000020315;ENSMUSG00000074923;ENSMUSG00000031642;ENSMUSG00000011877	Rhov;Cltc;Depdc1b;Dlg5;Wdr6;Txnl1;Epha2;Ccp110;Usp9x;Dst;Sptbn1;Pak6;Sh3rf1;Git1	16179	0.89256	0.901386	0.898233
cecum_lcms	Brain	Mesobilirubinogen	counts ~ Group + Metabolite	REACTOME	REACTOME_RHO_GTPASES_ACTIVATE_FORMINS	0.272036	1.2831	0.0536393	0.178027	124	ENSMUSG00000028066;ENSMUSG00000018707;ENSMUSG00000023004;ENSMUSG00000028851;ENSMUSG00000020483;ENSMUSG00000027479;ENSMUSG00000036752;ENSMUSG00000029414;ENSMUSG00000062380;ENSMUSG00000019923;ENSMUSG00000073705;ENSMUSG00000021693;ENSMUSG00000020745;ENSMUSG00000023919;ENSMUSG00000022021;ENSMUSG00000022391;ENSMUSG00000035770;ENSMUSG00000028873;ENSMUSG00000021714;ENSMUSG00000027805;ENSMUSG00000017843;ENSMUSG00000064302;ENSMUSG00000018736;ENSMUSG00000021391;ENSMUSG00000072235;ENSMUSG00000021262;ENSMUSG00000029554;ENSMUSG00000063439;ENSMUSG00000040599;ENSMUSG00000054364;ENSMUSG00000029757;ENSMUSG00000058672;ENSMUSG00000034574;ENSMUSG00000036053;ENSMUSG00000027635;ENSMUSG00000031756;ENSMUSG00000051220;ENSMUSG00000040084;ENSMUSG00000062510;ENSMUSG00000027012	Pmf1;Dync1h1;Tuba1b;Nudc;Dynll2;Mapre1;Tubb4b;Kntc1;Tubb3;Zwint;Cenps;Kif2a;Pafah1b1;Cenpq;Diaph3;Rangap1;Dync1li2;Cdca8;Cenpk;Pfn2;Ppp2r5c;Clasp1;Ndel1;Cenpp;Tuba1a;Evl;Mad1l1;B9d2;Mis12;Rhob;Dync1i1;Tubb2a;Daam1;Fmnl2;Dsn1;Cenpn;Ercc6l;Bub1b;Nsl1;Dync1i2	16179	0.189422	0.19233	0.188062
cecum_lcms	Brain	Mesobilirubinogen	counts ~ Group + Metabolite	REACTOME	REACTOME_RHO_GTPASES_ACTIVATE_IQGAPS	0.354028	1.21041	0.184932	0.387753	25	ENSMUSG00000023004;ENSMUSG00000036752;ENSMUSG00000062380;ENSMUSG00000028068;ENSMUSG00000072235;ENSMUSG00000058672;ENSMUSG00000019370	Tuba1b;Tubb4b;Tubb3;Iqgap3;Tuba1a;Tubb2a;Calm3	16179	0.41295	0.421092	0.415413
cecum_lcms	Brain	Mesobilirubinogen	counts ~ Group + Metabolite	REACTOME	REACTOME_RHO_GTPASES_ACTIVATE_NADPH_OXIDASES	-0.293113	-0.888227	0.602131	0.762568	20	ENSMUSG00000021948;ENSMUSG00000071715;ENSMUSG00000026480;ENSMUSG00000029053	Prkcd;Ncf4;Ncf2;Prkcz	16179	0.807386	0.815637	0.811334
cecum_lcms	Brain	Mesobilirubinogen	counts ~ Group + Metabolite	REACTOME	REACTOME_RHO_GTPASES_ACTIVATE_PAKS	0.254851	0.833958	0.712297	0.833777	22	ENSMUSG00000029674;ENSMUSG00000031284;ENSMUSG00000019370;ENSMUSG00000090841;ENSMUSG00000034868;ENSMUSG00000020900;ENSMUSG00000018830;ENSMUSG00000009073	Limk1;Pak3;Calm3;Myl6;Myl12b;Myh10;Myh11;Nf2	16179	0.874399	0.883798	0.880323
cecum_lcms	Brain	Mesobilirubinogen	counts ~ Group + Metabolite	REACTOME	REACTOME_RHO_GTPASES_ACTIVATE_PKNS	-0.137495	-0.428237	1	1	22	ENSMUSG00000005886;ENSMUSG00000004591;ENSMUSG00000018965;ENSMUSG00000044201;ENSMUSG00000007815;ENSMUSG00000002233;ENSMUSG00000026785	Ncoa2;Pkn2;Ywhah;Cdc25c;Rhoa;Rhoc;Pkn3	16179	1	1	1
cecum_lcms	Brain	Mesobilirubinogen	counts ~ Group + Metabolite	REACTOME	REACTOME_RHO_GTPASES_ACTIVATE_WASPS_AND_WAVES	0.244648	0.892503	0.645161	0.792303	33	ENSMUSG00000029622;ENSMUSG00000075284;ENSMUSG00000026842	Arpc1b;Wipf1;Abl1	16179	0.833122	0.843663	0.839601
cecum_lcms	Brain	Mesobilirubinogen	counts ~ Group + Metabolite	REACTOME	REACTOME_RHO_GTPASE_CYCLE	0.211151	1.16251	0.0634354	0.20184	404	ENSMUSG00000049807;ENSMUSG00000034226;ENSMUSG00000058230;ENSMUSG00000023004;ENSMUSG00000028851;ENSMUSG00000031133;ENSMUSG00000024241;ENSMUSG00000059493;ENSMUSG00000017144;ENSMUSG00000057315;ENSMUSG00000023266;ENSMUSG00000030685;ENSMUSG00000054855;ENSMUSG00000020828;ENSMUSG00000031139;ENSMUSG00000035297;ENSMUSG00000026389;ENSMUSG00000026117;ENSMUSG00000021709;ENSMUSG00000034930;ENSMUSG00000047126;ENSMUSG00000049047;ENSMUSG00000033389;ENSMUSG00000024143;ENSMUSG00000026556;ENSMUSG00000024043;ENSMUSG00000018012;ENSMUSG00000021697;ENSMUSG00000025809;ENSMUSG00000040548;ENSMUSG00000050730;ENSMUSG00000022436;ENSMUSG00000027276;ENSMUSG00000029449;ENSMUSG00000054455;ENSMUSG00000027455;ENSMUSG00000009621;ENSMUSG00000073433;ENSMUSG00000038608;ENSMUSG00000040624;ENSMUSG00000041219;ENSMUSG00000022021;ENSMUSG00000019320;ENSMUSG00000020841;ENSMUSG00000039031;ENSMUSG00000029108;ENSMUSG00000001313;ENSMUSG00000073982;ENSMUSG00000044447;ENSMUSG00000037119;ENSMUSG00000021782;ENSMUSG00000031093;ENSMUSG00000022797;ENSMUSG00000021708;ENSMUSG00000036777;ENSMUSG00000000409;ENSMUSG00000002257;ENSMUSG00000047963;ENSMUSG00000066357;ENSMUSG00000031284;ENSMUSG00000032312;ENSMUSG00000026718;ENSMUSG00000068290;ENSMUSG00000037712;ENSMUSG00000059495;ENSMUSG00000018446;ENSMUSG00000025366;ENSMUSG00000006519;ENSMUSG00000028068;ENSMUSG00000041817;ENSMUSG00000037552;ENSMUSG00000024013;ENSMUSG00000031015;ENSMUSG00000041977;ENSMUSG00000063506;ENSMUSG00000019487;ENSMUSG00000036246;ENSMUSG00000049940;ENSMUSG00000034037;ENSMUSG00000050953;ENSMUSG00000044393;ENSMUSG00000021270;ENSMUSG00000020952;ENSMUSG00000030007;ENSMUSG00000034024;ENSMUSG00000045664;ENSMUSG00000054364;ENSMUSG00000034574;ENSMUSG00000033577;ENSMUSG00000036053;ENSMUSG00000040345;ENSMUSG00000061981;ENSMUSG00000040940;ENSMUSG00000032875	Arhgap23;Rhov;Arhgap35;Tuba1b;Nudc;Arhgef6;Sos1;Nhs;Rnd3;Arhgap24;Frs3;Kctd13;Rnd1;Pld2;Mcf2;Cops4;Steap3;Zap70;Erbin;Rtkn;Cltc;Armcx3;Arhgap44;Rhoq;Vangl2;Arhgap28;Rac3;Depdc1b;Itgb1;Tex2;Arhgap42;Sh3bp1;Jag1;Rhof;Vapb;Nsfl1c;Vav2;Arhgdig;Dock10;Plekhg1;Arhgap11a;Diaph3;Noxo1;Cpd;Arhgap18;Pcdh7;Rnd2;Rhog;Dock5;Fam91a1;Dlg5;Dock11;Tfrc;Rasgrf2;Anln;Lck;Def6;Stbd1;Wdr6;Pak3;Csk;Stam;Ddrgk1;Fermt2;Arhgef12;C1qbp;Esyt1;Cyba;Iqgap3;Fam169a;Plekhg2;Fgd2;Swap70;Arhgef11;Arhgap22;Trip10;Gmip;Pgrmc2;Fgd5;Gja1;Dsg2;Hsp90aa1;Scfd1;Cct7;Cct2;Cdc42ep2;Rhob;Daam1;Myo6;Fmnl2;Arhgap9;Flot2;Arhgef1;Arhgef17	16179	0.210087	0.214038	0.209614
cecum_lcms	Brain	Mesobilirubinogen	counts ~ Group + Metabolite	REACTOME	REACTOME_RHO_GTPASE_EFFECTORS	0.234605	1.21293	0.0778739	0.227969	231	ENSMUSG00000029622;ENSMUSG00000028066;ENSMUSG00000018707;ENSMUSG00000023004;ENSMUSG00000028851;ENSMUSG00000020483;ENSMUSG00000027479;ENSMUSG00000036752;ENSMUSG00000029414;ENSMUSG00000024862;ENSMUSG00000062380;ENSMUSG00000019923;ENSMUSG00000073705;ENSMUSG00000029674;ENSMUSG00000034930;ENSMUSG00000051391;ENSMUSG00000024143;ENSMUSG00000075284;ENSMUSG00000021693;ENSMUSG00000020745;ENSMUSG00000023919;ENSMUSG00000022021;ENSMUSG00000006740;ENSMUSG00000019320;ENSMUSG00000022391;ENSMUSG00000073982;ENSMUSG00000035770;ENSMUSG00000026842;ENSMUSG00000028873;ENSMUSG00000021714;ENSMUSG00000031284;ENSMUSG00000027805;ENSMUSG00000017843;ENSMUSG00000064302;ENSMUSG00000018736;ENSMUSG00000006519;ENSMUSG00000028068;ENSMUSG00000021391;ENSMUSG00000037166;ENSMUSG00000072235;ENSMUSG00000021262;ENSMUSG00000029554;ENSMUSG00000063439;ENSMUSG00000040599;ENSMUSG00000074657;ENSMUSG00000054364;ENSMUSG00000029757;ENSMUSG00000058672;ENSMUSG00000034574;ENSMUSG00000036053;ENSMUSG00000019370;ENSMUSG00000040714;ENSMUSG00000027635;ENSMUSG00000031756;ENSMUSG00000051220	Arpc1b;Pmf1;Dync1h1;Tuba1b;Nudc;Dynll2;Mapre1;Tubb4b;Kntc1;Klc2;Tubb3;Zwint;Cenps;Limk1;Rtkn;Ywhag;Rhoq;Wipf1;Kif2a;Pafah1b1;Cenpq;Diaph3;Kif5b;Noxo1;Rangap1;Rhog;Dync1li2;Abl1;Cdca8;Cenpk;Pak3;Pfn2;Ppp2r5c;Clasp1;Ndel1;Cyba;Iqgap3;Cenpp;Ppp1r14a;Tuba1a;Evl;Mad1l1;B9d2;Mis12;Kif5a;Rhob;Dync1i1;Tubb2a;Daam1;Fmnl2;Calm3;Klc3;Dsn1;Cenpn;Ercc6l	16179	0.238548	0.243042	0.238585
cecum_lcms	Brain	Mesobilirubinogen	counts ~ Group + Metabolite	REACTOME	REACTOME_RIBOSOME_ASSOCIATED_QUALITY_CONTROL	0.595497	2.85074	2.56203e-18	9.86383e-16	134	ENSMUSG00000020460;ENSMUSG00000006333;ENSMUSG00000005779;ENSMUSG00000098274;ENSMUSG00000003429;ENSMUSG00000025290;ENSMUSG00000021024;ENSMUSG00000052146;ENSMUSG00000074129;ENSMUSG00000060938;ENSMUSG00000001472;ENSMUSG00000021737;ENSMUSG00000049751;ENSMUSG00000071415;ENSMUSG00000028081;ENSMUSG00000012405;ENSMUSG00000032518;ENSMUSG00000058546;ENSMUSG00000009927;ENSMUSG00000029614;ENSMUSG00000039221;ENSMUSG00000026750;ENSMUSG00000028495;ENSMUSG00000043716;ENSMUSG00000003970;ENSMUSG00000061983;ENSMUSG00000025487;ENSMUSG00000062006;ENSMUSG00000047675;ENSMUSG00000060636;ENSMUSG00000008668;ENSMUSG00000061477;ENSMUSG00000060036;ENSMUSG00000028936;ENSMUSG00000022193;ENSMUSG00000040952;ENSMUSG00000012848;ENSMUSG00000024608;ENSMUSG00000008348;ENSMUSG00000079435;ENSMUSG00000091896;ENSMUSG00000032399;ENSMUSG00000017404;ENSMUSG00000006998;ENSMUSG00000020720;ENSMUSG00000063316;ENSMUSG00000059291;ENSMUSG00000047215;ENSMUSG00000068749;ENSMUSG00000049517;ENSMUSG00000025794;ENSMUSG00000062997;ENSMUSG00000031320;ENSMUSG00000057841;ENSMUSG00000024231;ENSMUSG00000030432;ENSMUSG00000026229;ENSMUSG00000028234;ENSMUSG00000007892;ENSMUSG00000015671;ENSMUSG00000014769;ENSMUSG00000090862;ENSMUSG00000073702;ENSMUSG00000028837;ENSMUSG00000018286;ENSMUSG00000061787;ENSMUSG00000025508;ENSMUSG00000042275;ENSMUSG00000021178;ENSMUSG00000063457;ENSMUSG00000057322;ENSMUSG00000067274;ENSMUSG00000041453;ENSMUSG00000090137;ENSMUSG00000038774;ENSMUSG00000020708;ENSMUSG00000025362;ENSMUSG00000038274;ENSMUSG00000030744	Rps27a;Rps9;Psmb4;Rpl24;Rps11;Rps24;Psma6;Rps10;Rpl13a;Rpl26;Tcf25;Psmd6;Rpl36al;Rpl23;Rps3a1;Rpl15;Rpsa;Rpl23a;Rps25;Rpl6;Rpl22l1;Psmb7;Rps6;Rpl7;Rpl8;Rps12;Psmd13;Rpl34;Rps8;Rpl35a;Rps18;Rps7;Rpl3;Rpl22;Psmb5;Rps19;Rps5;Rps14;Ubc;Rpl36a;Ube2d2a;Rpl4;Rpl19;Psmd2;Psmd12;Rpl27;Rpl11;Rpl9;Psma5;Rps23;Rpl14;Rpl35;Rps4x;Rpl32;Cul2;Rpl28;Psmd1;Rps20;Rplp1;Psma2;Psmb1;Rps13;Rpl31;Psmb2;Psmb6;Rps17;Rplp2;Pelo;Psmc1;Rps15;Rpl38;Rplp0;Rpl21;Uba52;Ascc3;Psmc5;Rps26;Fau;Rps3	16179	1.31518e-15	6.70324e-16	5.98009e-16
cecum_lcms	Brain	Mesobilirubinogen	counts ~ Group + Metabolite	REACTOME	REACTOME_RIBOSOME_QUALITY_CONTROL_RQC_COMPLEX_EXTRACTS_AND_DEGRADES_NASCENT_PEPTIDE	0.590717	2.67724	2.78938e-13	2.68478e-11	93	ENSMUSG00000020460;ENSMUSG00000005779;ENSMUSG00000098274;ENSMUSG00000021024;ENSMUSG00000074129;ENSMUSG00000060938;ENSMUSG00000001472;ENSMUSG00000021737;ENSMUSG00000049751;ENSMUSG00000071415;ENSMUSG00000012405;ENSMUSG00000058546;ENSMUSG00000029614;ENSMUSG00000039221;ENSMUSG00000026750;ENSMUSG00000043716;ENSMUSG00000003970;ENSMUSG00000025487;ENSMUSG00000062006;ENSMUSG00000060636;ENSMUSG00000060036;ENSMUSG00000028936;ENSMUSG00000022193;ENSMUSG00000008348;ENSMUSG00000079435;ENSMUSG00000091896;ENSMUSG00000032399;ENSMUSG00000017404;ENSMUSG00000006998;ENSMUSG00000020720;ENSMUSG00000063316;ENSMUSG00000059291;ENSMUSG00000047215;ENSMUSG00000068749;ENSMUSG00000025794;ENSMUSG00000062997;ENSMUSG00000057841;ENSMUSG00000024231;ENSMUSG00000030432;ENSMUSG00000026229;ENSMUSG00000007892;ENSMUSG00000015671;ENSMUSG00000014769;ENSMUSG00000073702;ENSMUSG00000028837;ENSMUSG00000018286;ENSMUSG00000025508;ENSMUSG00000021178;ENSMUSG00000057322;ENSMUSG00000067274;ENSMUSG00000041453;ENSMUSG00000090137;ENSMUSG00000020708	Rps27a;Psmb4;Rpl24;Psma6;Rpl13a;Rpl26;Tcf25;Psmd6;Rpl36al;Rpl23;Rpl15;Rpl23a;Rpl6;Rpl22l1;Psmb7;Rpl7;Rpl8;Psmd13;Rpl34;Rpl35a;Rpl3;Rpl22;Psmb5;Ubc;Rpl36a;Ube2d2a;Rpl4;Rpl19;Psmd2;Psmd12;Rpl27;Rpl11;Rpl9;Psma5;Rpl14;Rpl35;Rpl32;Cul2;Rpl28;Psmd1;Rplp1;Psma2;Psmb1;Rpl31;Psmb2;Psmb6;Rplp2;Psmc1;Rpl38;Rplp0;Rpl21;Uba52;Psmc5	16179	4.60249e-11	3.45492e-11	3.13231e-11
cecum_lcms	Brain	Mesobilirubinogen	counts ~ Group + Metabolite	REACTOME	REACTOME_RIPK1_MEDIATED_REGULATED_NECROSIS	0.333658	1.20223	0.177928	0.377423	30	ENSMUSG00000020460;ENSMUSG00000031887;ENSMUSG00000023826;ENSMUSG00000008348;ENSMUSG00000021270;ENSMUSG00000061981;ENSMUSG00000090137;ENSMUSG00000039304;ENSMUSG00000022074;ENSMUSG00000032504;ENSMUSG00000012519;ENSMUSG00000038965	Rps27a;Tradd;Prkn;Ubc;Hsp90aa1;Flot2;Uba52;Tnfsf10;Tnfrsf10b;Pdcd6ip;Mlkl;Ube2l3	16179	0.403449	0.411075	0.405368
cecum_lcms	Brain	Mesobilirubinogen	counts ~ Group + Metabolite	REACTOME	REACTOME_RMTS_METHYLATE_HISTONE_ARGININES	-0.362969	-1.29725	0.10683	0.284634	39	ENSMUSG00000027671;ENSMUSG00000078619;ENSMUSG00000060678;ENSMUSG00000000902;ENSMUSG00000091405;ENSMUSG00000067455;ENSMUSG00000000561;ENSMUSG00000069270;ENSMUSG00000026917;ENSMUSG00000109324;ENSMUSG00000060981;ENSMUSG00000060639;ENSMUSG00000078851;ENSMUSG00000025369;ENSMUSG00000063954;ENSMUSG00000020661;ENSMUSG00000064288	Actl6a;Smarcd2;H4c3;Smarcb1;H4c14;H4c11;Wdr77;H2ac6;Wdr5;Prmt1;H4c8;H4c9;H2ac25;Smarcc2;H2ac19;Dnmt3a;H4c12	16179	0.294572	0.298213	0.293358
cecum_lcms	Brain	Mesobilirubinogen	counts ~ Group + Metabolite	REACTOME	REACTOME_RNA_POLYMERASE_III_TRANSCRIPTION	-0.351218	-1.20612	0.198944	0.407586	33	ENSMUSG00000028104;ENSMUSG00000027427;ENSMUSG00000106864;ENSMUSG00000028483;ENSMUSG00000014767;ENSMUSG00000038489;ENSMUSG00000026565;ENSMUSG00000026816;ENSMUSG00000030880;ENSMUSG00000021113	Polr3gl;Polr3f;Gtf3c2;Snapc3;Tbp;Polr2l;Pou2f1;Gtf3c5;Polr3e;Snapc1	16179	0.431824	0.440011	0.434376
cecum_lcms	Brain	Mesobilirubinogen	counts ~ Group + Metabolite	REACTOME	REACTOME_RNA_POLYMERASE_III_TRANSCRIPTION_INITIATION_FROM_TYPE_1_PROMOTER	-0.332298	-1.08339	0.346903	0.576438	26	ENSMUSG00000028104;ENSMUSG00000027427;ENSMUSG00000106864;ENSMUSG00000014767;ENSMUSG00000038489	Polr3gl;Polr3f;Gtf3c2;Tbp;Polr2l	16179	0.597056	0.607866	0.602173
cecum_lcms	Brain	Mesobilirubinogen	counts ~ Group + Metabolite	REACTOME	REACTOME_RNA_POLYMERASE_III_TRANSCRIPTION_INITIATION_FROM_TYPE_3_PROMOTER	-0.444045	-1.42468	0.0691489	0.211288	25	ENSMUSG00000028104;ENSMUSG00000027427;ENSMUSG00000028483;ENSMUSG00000014767;ENSMUSG00000038489;ENSMUSG00000026565	Polr3gl;Polr3f;Snapc3;Tbp;Polr2l;Pou2f1	16179	0.221776	0.225952	0.221551
cecum_lcms	Brain	Mesobilirubinogen	counts ~ Group + Metabolite	REACTOME	REACTOME_RNA_POLYMERASE_II_PRE_TRANSCRIPTION_EVENTS	-0.458844	-1.89664	8.00595e-05	0.00123292	78	ENSMUSG00000036980;ENSMUSG00000005198;ENSMUSG00000028496;ENSMUSG00000035726;ENSMUSG00000029111;ENSMUSG00000022828;ENSMUSG00000028668;ENSMUSG00000079658;ENSMUSG00000011960;ENSMUSG00000024382;ENSMUSG00000003437;ENSMUSG00000030400;ENSMUSG00000027067;ENSMUSG00000033813;ENSMUSG00000023980;ENSMUSG00000039117;ENSMUSG00000014767;ENSMUSG00000021548;ENSMUSG00000042487;ENSMUSG00000038489;ENSMUSG00000019738;ENSMUSG00000003435;ENSMUSG00000025782;ENSMUSG00000025049;ENSMUSG00000033543;ENSMUSG00000026349;ENSMUSG00000013465;ENSMUSG00000020680;ENSMUSG00000067995;ENSMUSG00000026361;ENSMUSG00000049470;ENSMUSG00000031783;ENSMUSG00000001524;ENSMUSG00000016253;ENSMUSG00000024212;ENSMUSG00000020962;ENSMUSG00000006599;ENSMUSG00000028271;ENSMUSG00000043866;ENSMUSG00000009555;ENSMUSG00000051316;ENSMUSG00000029387;ENSMUSG00000061559;ENSMUSG00000047242;ENSMUSG00000024258;ENSMUSG00000021890	Taf6;Polr2a;Mllt3;Supt16;Nelfa;Gtf2e1;Eloa;Eloc;Ccnt1;Ercc3;Paf1;Ercc2;Ssrp1;Tcea1;Taf8;Taf4;Tbp;Ccnh;Leo1;Polr2l;Polr2i;Supt5;Taf3;Taf5;Gtf2a2;Ccnt2;Nelfb;Taf15;Gtf2f2;Cdc73;Aff4;Polr2c;Gtf2h4;Nelfcd;Mllt1;Gtf2a1;Gtf2h1;Gtf2b;Taf10;Cdk9;Taf7;Gtf2h3;Skic8;Taf9b;Polr2d;Eaf1	16179	0.0014226	0.0012443	0.00117384
cecum_lcms	Brain	Mesobilirubinogen	counts ~ Group + Metabolite	REACTOME	REACTOME_RNA_POLYMERASE_II_PROMOTER_ESCAPE	-0.433744	-1.59538	0.00745686	0.0390597	46	ENSMUSG00000036980;ENSMUSG00000005198;ENSMUSG00000022828;ENSMUSG00000024382;ENSMUSG00000030400;ENSMUSG00000023980;ENSMUSG00000039117;ENSMUSG00000014767;ENSMUSG00000021548;ENSMUSG00000038489;ENSMUSG00000019738;ENSMUSG00000025782;ENSMUSG00000025049;ENSMUSG00000033543;ENSMUSG00000020680;ENSMUSG00000067995;ENSMUSG00000031783;ENSMUSG00000001524;ENSMUSG00000020962;ENSMUSG00000006599;ENSMUSG00000028271;ENSMUSG00000043866;ENSMUSG00000051316;ENSMUSG00000029387;ENSMUSG00000047242;ENSMUSG00000024258	Taf6;Polr2a;Gtf2e1;Ercc3;Ercc2;Taf8;Taf4;Tbp;Ccnh;Polr2l;Polr2i;Taf3;Taf5;Gtf2a2;Taf15;Gtf2f2;Polr2c;Gtf2h4;Gtf2a1;Gtf2h1;Gtf2b;Taf10;Taf7;Gtf2h3;Taf9b;Polr2d	16179	0.047096	0.0462031	0.0446011
cecum_lcms	Brain	Mesobilirubinogen	counts ~ Group + Metabolite	REACTOME	REACTOME_RNA_POLYMERASE_II_TRANSCRIBES_SNRNA_GENES	-0.462839	-1.8969	0.000237599	0.00278852	72	ENSMUSG00000036980;ENSMUSG00000034263;ENSMUSG00000032235;ENSMUSG00000005198;ENSMUSG00000041328;ENSMUSG00000022828;ENSMUSG00000040250;ENSMUSG00000011960;ENSMUSG00000028483;ENSMUSG00000040738;ENSMUSG00000029034;ENSMUSG00000023980;ENSMUSG00000014767;ENSMUSG00000038489;ENSMUSG00000028106;ENSMUSG00000037461;ENSMUSG00000019738;ENSMUSG00000026565;ENSMUSG00000003435;ENSMUSG00000028016;ENSMUSG00000025049;ENSMUSG00000033543;ENSMUSG00000026349;ENSMUSG00000025133;ENSMUSG00000027933;ENSMUSG00000067995;ENSMUSG00000031783;ENSMUSG00000021113;ENSMUSG00000071652;ENSMUSG00000001280;ENSMUSG00000020962;ENSMUSG00000028271;ENSMUSG00000021975;ENSMUSG00000031864;ENSMUSG00000009555	Taf6;Ints14;Ice2;Polr2a;Pcf11;Gtf2e1;Ints13;Ccnt1;Snapc3;Ints8;Ints11;Taf8;Tbp;Polr2l;Rprd2;Ints7;Polr2i;Pou2f1;Supt5;Ints12;Taf5;Gtf2a2;Ccnt2;Ints4;Ints3;Gtf2f2;Polr2c;Snapc1;Ints5;Sp1;Gtf2a1;Gtf2b;Ints9;Ints10;Cdk9	16179	0.00345886	0.00305226	0.00289534
cecum_lcms	Brain	Mesobilirubinogen	counts ~ Group + Metabolite	REACTOME	REACTOME_RNA_POLYMERASE_II_TRANSCRIPTION_TERMINATION	-0.49743	-1.97784	5.06802e-05	0.000867195	63	ENSMUSG00000019432;ENSMUSG00000034022;ENSMUSG00000029625;ENSMUSG00000041815;ENSMUSG00000022194;ENSMUSG00000041328;ENSMUSG00000029227;ENSMUSG00000037993;ENSMUSG00000021134;ENSMUSG00000001017;ENSMUSG00000005481;ENSMUSG00000028809;ENSMUSG00000055436;ENSMUSG00000025580;ENSMUSG00000071172;ENSMUSG00000102976;ENSMUSG00000036572;ENSMUSG00000027404;ENSMUSG00000078676;ENSMUSG00000034120;ENSMUSG00000018379;ENSMUSG00000054309;ENSMUSG00000034820;ENSMUSG00000061613;ENSMUSG00000021111;ENSMUSG00000027176;ENSMUSG00000020018;ENSMUSG00000037475;ENSMUSG00000038446;ENSMUSG00000041781;ENSMUSG00000030435;ENSMUSG00000029538;ENSMUSG00000078765;ENSMUSG00000044847	Ddx39b;Cpsf1;Cpsf4;Poldip3;Pabpn1;Pcf11;Fip1l1;Dhx38;Srsf5;Chtop;Ddx39a;Srrm1;Srsf11;Eif4a3;Srsf3;Zc3h11a;Upf3b;Snrpb;Casc3;Srsf2;Srsf1;Cpsf3;Cpsf7;U2af1;Papola;Cstf3;Snrpf;Thoc2;Cdc40;Cpsf2;U2af2;Srsf9;U2af1l4;Lsm11	16179	0.000969535	0.000853507	0.000803289
cecum_lcms	Brain	Mesobilirubinogen	counts ~ Group + Metabolite	REACTOME	REACTOME_RNA_POLYMERASE_I_TRANSCRIPTION	-0.398612	-1.45992	0.0446429	0.154842	45	ENSMUSG00000071646;ENSMUSG00000036315;ENSMUSG00000027395;ENSMUSG00000024382;ENSMUSG00000030400;ENSMUSG00000031939;ENSMUSG00000004044;ENSMUSG00000014767;ENSMUSG00000021548;ENSMUSG00000054051;ENSMUSG00000038489;ENSMUSG00000026803;ENSMUSG00000020923;ENSMUSG00000022682;ENSMUSG00000028318;ENSMUSG00000001524	Mta2;Polr1h;Polr1b;Ercc3;Ercc2;Taf1d;Cavin1;Tbp;Ccnh;Ercc6;Polr2l;Ttf1;Ubtf;Rrn3;Polr1e;Gtf2h4	16179	0.165796	0.169738	0.165739
cecum_lcms	Brain	Mesobilirubinogen	counts ~ Group + Metabolite	REACTOME	REACTOME_RNA_POLYMERASE_I_TRANSCRIPTION_TERMINATION	-0.478496	-1.6067	0.0122059	0.0556127	30	ENSMUSG00000036315;ENSMUSG00000027395;ENSMUSG00000024382;ENSMUSG00000030400;ENSMUSG00000031939;ENSMUSG00000004044;ENSMUSG00000014767;ENSMUSG00000021548;ENSMUSG00000038489;ENSMUSG00000026803;ENSMUSG00000020923;ENSMUSG00000028318;ENSMUSG00000001524	Polr1h;Polr1b;Ercc3;Ercc2;Taf1d;Cavin1;Tbp;Ccnh;Polr2l;Ttf1;Ubtf;Polr1e;Gtf2h4	16179	0.0675749	0.0664721	0.0643138
cecum_lcms	Brain	Mesobilirubinogen	counts ~ Group + Metabolite	REACTOME	REACTOME_RND1_GTPASE_CYCLE	0.350449	1.32218	0.0906977	0.255708	40	ENSMUSG00000058230;ENSMUSG00000023266;ENSMUSG00000054855;ENSMUSG00000026556;ENSMUSG00000021697;ENSMUSG00000020841;ENSMUSG00000021782;ENSMUSG00000022797;ENSMUSG00000066357;ENSMUSG00000061981;ENSMUSG00000007655;ENSMUSG00000024583;ENSMUSG00000006445;ENSMUSG00000034573;ENSMUSG00000007827;ENSMUSG00000032740;ENSMUSG00000026131;ENSMUSG00000030084;ENSMUSG00000054889	Arhgap35;Frs3;Rnd1;Vangl2;Depdc1b;Cpd;Dlg5;Tfrc;Wdr6;Flot2;Cav1;Txnl1;Epha2;Ptpn13;Ankrd26;Ccdc88a;Dst;Plxna1;Dsp	16179	0.263784	0.268128	0.263584
cecum_lcms	Brain	Mesobilirubinogen	counts ~ Group + Metabolite	REACTOME	REACTOME_RND2_GTPASE_CYCLE	0.318476	1.20155	0.162791	0.36228	40	ENSMUSG00000058230;ENSMUSG00000028851;ENSMUSG00000023266;ENSMUSG00000030685;ENSMUSG00000026556;ENSMUSG00000021697;ENSMUSG00000001313;ENSMUSG00000021782;ENSMUSG00000022797;ENSMUSG00000066357;ENSMUSG00000007655;ENSMUSG00000024583;ENSMUSG00000006445;ENSMUSG00000034573;ENSMUSG00000007827	Arhgap35;Nudc;Frs3;Kctd13;Vangl2;Depdc1b;Rnd2;Dlg5;Tfrc;Wdr6;Cav1;Txnl1;Epha2;Ptpn13;Ankrd26	16179	0.381967	0.389027	0.383412
cecum_lcms	Brain	Mesobilirubinogen	counts ~ Group + Metabolite	REACTOME	REACTOME_RND3_GTPASE_CYCLE	0.345897	1.29899	0.106729	0.284634	39	ENSMUSG00000058230;ENSMUSG00000017144;ENSMUSG00000030685;ENSMUSG00000026556;ENSMUSG00000021697;ENSMUSG00000020841;ENSMUSG00000021782;ENSMUSG00000066357;ENSMUSG00000061981;ENSMUSG00000007655;ENSMUSG00000024583;ENSMUSG00000006445;ENSMUSG00000034573;ENSMUSG00000007827;ENSMUSG00000021758;ENSMUSG00000032740;ENSMUSG00000026131;ENSMUSG00000054889;ENSMUSG00000058587	Arhgap35;Rnd3;Kctd13;Vangl2;Depdc1b;Cpd;Dlg5;Wdr6;Flot2;Cav1;Txnl1;Epha2;Ptpn13;Ankrd26;Ddx4;Ccdc88a;Dst;Dsp;Tmod3	16179	0.29438	0.298047	0.293191
cecum_lcms	Brain	Mesobilirubinogen	counts ~ Group + Metabolite	REACTOME	REACTOME_ROLE_OF_PHOSPHOLIPIDS_IN_PHAGOCYTOSIS	0.297319	0.914521	0.570115	0.749574	18	ENSMUSG00000032462;ENSMUSG00000020828;ENSMUSG00000070366	Pik3cb;Pld2;Plpp4	16179	0.788602	0.793234	0.788876
cecum_lcms	Brain	Mesobilirubinogen	counts ~ Group + Metabolite	REACTOME	REACTOME_ROS_AND_RNS_PRODUCTION_IN_PHAGOCYTES	-0.288643	-0.976523	0.484685	0.693649	31	ENSMUSG00000038600;ENSMUSG00000020826;ENSMUSG00000064267;ENSMUSG00000071715;ENSMUSG00000026480	Atp6v0a4;Nos2;Hvcn1;Ncf4;Ncf2	16179	0.718974	0.729791	0.724705
cecum_lcms	Brain	Mesobilirubinogen	counts ~ Group + Metabolite	REACTOME	REACTOME_RUNX1_INTERACTS_WITH_CO_FACTORS_WHOSE_PRECISE_EFFECT_ON_RUNX1_TARGETS_IS_NOT_KNOWN	-0.368057	-1.26394	0.158451	0.357792	33	ENSMUSG00000027671;ENSMUSG00000074698;ENSMUSG00000024325;ENSMUSG00000078619;ENSMUSG00000000902;ENSMUSG00000028796;ENSMUSG00000000085;ENSMUSG00000055024;ENSMUSG00000026739;ENSMUSG00000025578;ENSMUSG00000025369;ENSMUSG00000026484;ENSMUSG00000024387	Actl6a;Csnk2a1;Ring1;Smarcd2;Smarcb1;Phc2;Scmh1;Ep300;Bmi1;Cbx8;Smarcc2;Rnf2;Csnk2b	16179	0.375136	0.382746	0.377133
cecum_lcms	Brain	Mesobilirubinogen	counts ~ Group + Metabolite	REACTOME	REACTOME_RUNX1_REGULATES_GENES_INVOLVED_IN_MEGAKARYOCYTE_DIFFERENTIATION_AND_PLATELET_FUNCTION	-0.565732	-2.06442	3.62175e-05	0.000662331	42	ENSMUSG00000016559;ENSMUSG00000058385;ENSMUSG00000047246;ENSMUSG00000060678;ENSMUSG00000068854;ENSMUSG00000091405;ENSMUSG00000060743;ENSMUSG00000067455;ENSMUSG00000018102;ENSMUSG00000006307;ENSMUSG00000038384;ENSMUSG00000069270;ENSMUSG00000069307;ENSMUSG00000026917;ENSMUSG00000055024;ENSMUSG00000042557;ENSMUSG00000048154;ENSMUSG00000002028;ENSMUSG00000042308;ENSMUSG00000056895;ENSMUSG00000109324;ENSMUSG00000041126;ENSMUSG00000060981;ENSMUSG00000000708;ENSMUSG00000060639	H3f3b;H2bc8;H2bc6;H4c3;H2bc21;H4c14;H3f3a;H4c11;H2bc4;Kmt2b;Setd1b;H2ac6;H2bc23;Wdr5;Ep300;Sin3a;Kmt2d;Kmt2a;Setd1a;H2bc27;Prmt1;H2az2;H4c8;Kat2b;H4c9	16179	0.000730676	0.00064611	0.000606502
cecum_lcms	Brain	Mesobilirubinogen	counts ~ Group + Metabolite	REACTOME	REACTOME_RUNX1_REGULATES_TRANSCRIPTION_OF_GENES_INVOLVED_IN_DIFFERENTIATION_OF_HSCS	0.497432	2.01986	8.77025e-05	0.00129867	53	ENSMUSG00000020460;ENSMUSG00000028717;ENSMUSG00000005779;ENSMUSG00000015619;ENSMUSG00000021024;ENSMUSG00000021737;ENSMUSG00000015053;ENSMUSG00000026750;ENSMUSG00000025487;ENSMUSG00000022193;ENSMUSG00000008348;ENSMUSG00000006998;ENSMUSG00000020720;ENSMUSG00000068749;ENSMUSG00000036111;ENSMUSG00000031885;ENSMUSG00000026842;ENSMUSG00000026229;ENSMUSG00000015671;ENSMUSG00000014769;ENSMUSG00000028837;ENSMUSG00000032698;ENSMUSG00000018286;ENSMUSG00000021178;ENSMUSG00000090137;ENSMUSG00000020708	Rps27a;Tal1;Psmb4;Gata3;Psma6;Psmd6;Gata2;Psmb7;Psmd13;Psmb5;Ubc;Psmd2;Psmd12;Psma5;Lmo1;Cbfb;Abl1;Psmd1;Psma2;Psmb1;Psmb2;Lmo2;Psmb6;Psmc1;Uba52;Psmc5	16179	0.00153771	0.00134009	0.00126558
cecum_lcms	Brain	Mesobilirubinogen	counts ~ Group + Metabolite	REACTOME	REACTOME_SCF_SKP2_MEDIATED_DEGRADATION_OF_P27_P21	0.501198	2.00223	0.000171834	0.00216905	49	ENSMUSG00000020460;ENSMUSG00000005779;ENSMUSG00000021024;ENSMUSG00000021737;ENSMUSG00000002068;ENSMUSG00000026750;ENSMUSG00000025487;ENSMUSG00000022193;ENSMUSG00000008348;ENSMUSG00000006998;ENSMUSG00000020720;ENSMUSG00000068749;ENSMUSG00000036309;ENSMUSG00000026229;ENSMUSG00000015671;ENSMUSG00000014769;ENSMUSG00000028837;ENSMUSG00000018286;ENSMUSG00000021178;ENSMUSG00000006728;ENSMUSG00000029686;ENSMUSG00000090137;ENSMUSG00000020708	Rps27a;Psmb4;Psma6;Psmd6;Ccne1;Psmb7;Psmd13;Psmb5;Ubc;Psmd2;Psmd12;Psma5;Skp1;Psmd1;Psma2;Psmb1;Psmb2;Psmb6;Psmc1;Cdk4;Cul1;Uba52;Psmc5	16179	0.00267748	0.00234248	0.00221893
cecum_lcms	Brain	Mesobilirubinogen	counts ~ Group + Metabolite	REACTOME	REACTOME_SEALING_OF_THE_NUCLEAR_ENVELOPE_NE_BY_ESCRT_III	0.367818	1.20362	0.204176	0.414817	22	ENSMUSG00000023004;ENSMUSG00000036752;ENSMUSG00000062380;ENSMUSG00000034190;ENSMUSG00000072235;ENSMUSG00000024068;ENSMUSG00000058672;ENSMUSG00000027536;ENSMUSG00000053119	Tuba1b;Tubb4b;Tubb3;Chmp7;Tuba1a;Spast;Tubb2a;Chmp4c;Chmp3	16179	0.438306	0.447161	0.44148
cecum_lcms	Brain	Mesobilirubinogen	counts ~ Group + Metabolite	REACTOME	REACTOME_SELECTIVE_AUTOPHAGY	0.435219	1.85316	0.000412892	0.00387716	67	ENSMUSG00000020460;ENSMUSG00000018707;ENSMUSG00000023004;ENSMUSG00000078713;ENSMUSG00000020483;ENSMUSG00000036752;ENSMUSG00000062380;ENSMUSG00000023826;ENSMUSG00000008348;ENSMUSG00000091896;ENSMUSG00000028964;ENSMUSG00000031812;ENSMUSG00000029020;ENSMUSG00000035770;ENSMUSG00000015837;ENSMUSG00000028998;ENSMUSG00000027602;ENSMUSG00000026672;ENSMUSG00000072235;ENSMUSG00000029757;ENSMUSG00000058672;ENSMUSG00000008892;ENSMUSG00000090137;ENSMUSG00000022911;ENSMUSG00000027012	Rps27a;Dync1h1;Tuba1b;Tomm5;Dynll2;Tubb4b;Tubb3;Prkn;Ubc;Ube2d2a;Park7;Map1lc3b;Mfn2;Dync1li2;Sqstm1;Tomm7;Map1lc3a;Optn;Tuba1a;Dync1i1;Tubb2a;Vdac3;Uba52;Arl13b;Dync1i2	16179	0.00524055	0.00479469	0.00455611
cecum_lcms	Brain	Mesobilirubinogen	counts ~ Group + Metabolite	REACTOME	REACTOME_SEMA4D_IN_SEMAPHORIN_SIGNALING	0.381004	1.12163	0.303769	0.52913	15	ENSMUSG00000058230;ENSMUSG00000054855;ENSMUSG00000059495;ENSMUSG00000041977;ENSMUSG00000054364;ENSMUSG00000053646	Arhgap35;Rnd1;Arhgef12;Arhgef11;Rhob;Plxnb1	16179	0.554929	0.564711	0.558951
cecum_lcms	Brain	Mesobilirubinogen	counts ~ Group + Metabolite	REACTOME	REACTOME_SEMAPHORIN_INTERACTIONS	0.369517	1.48297	0.0229492	0.09062	51	ENSMUSG00000058230;ENSMUSG00000024501;ENSMUSG00000054855;ENSMUSG00000022048;ENSMUSG00000029168;ENSMUSG00000029674;ENSMUSG00000022231;ENSMUSG00000022812;ENSMUSG00000028969;ENSMUSG00000031284;ENSMUSG00000059495;ENSMUSG00000041977;ENSMUSG00000031385;ENSMUSG00000021270;ENSMUSG00000029765;ENSMUSG00000054364;ENSMUSG00000025810;ENSMUSG00000053646	Arhgap35;Dpysl3;Rnd1;Dpysl2;Dpysl5;Limk1;Sema5a;Gsk3b;Cdk5;Pak3;Arhgef12;Arhgef11;Plxnb3;Hsp90aa1;Plxna4;Rhob;Nrp1;Plxnb1	16179	0.10349	0.104283	0.101406
cecum_lcms	Brain	Mesobilirubinogen	counts ~ Group + Metabolite	REACTOME	REACTOME_SENESCENCE_ASSOCIATED_SECRETORY_PHENOTYPE_SASP	-0.219494	-0.789714	0.809441	0.897724	40	ENSMUSG00000001034;ENSMUSG00000036893;ENSMUSG00000003644;ENSMUSG00000031309;ENSMUSG00000003031;ENSMUSG00000020107;ENSMUSG00000024370;ENSMUSG00000014355;ENSMUSG00000038416	Mapk7;Ehmt1;Rps6ka1;Rps6ka3;Cdkn1b;Anapc16;Cdc23;Anapc1;Cdc16	16179	0.92922	0.93709	0.934497
cecum_lcms	Brain	Mesobilirubinogen	counts ~ Group + Metabolite	REACTOME	REACTOME_SENSORY_PERCEPTION	-0.296662	-1.22359	0.156146	0.355954	77	ENSMUSG00000032083;ENSMUSG00000020609;ENSMUSG00000005681;ENSMUSG00000025739;ENSMUSG00000058571;ENSMUSG00000000216;ENSMUSG00000020592;ENSMUSG00000066441;ENSMUSG00000032192;ENSMUSG00000030324;ENSMUSG00000024990;ENSMUSG00000066026;ENSMUSG00000025921;ENSMUSG00000079057;ENSMUSG00000028613;ENSMUSG00000023979;ENSMUSG00000025350	Apoa1;Apob;Apoa2;Gng13;Gpc6;Scnn1g;Sdc1;Rdh11;Gnb5;Rho;Rbp4;Dhrs3;Rdh10;Cyp4v3;Lrp8;Guca1b;Rdh5	16179	0.372485	0.379297	0.373746
cecum_lcms	Brain	Mesobilirubinogen	counts ~ Group + Metabolite	REACTOME	REACTOME_SEPARATION_OF_SISTER_CHROMATIDS	0.310295	1.53324	0.00217399	0.0141862	164	ENSMUSG00000020460;ENSMUSG00000028066;ENSMUSG00000005779;ENSMUSG00000018707;ENSMUSG00000023004;ENSMUSG00000028851;ENSMUSG00000020483;ENSMUSG00000029176;ENSMUSG00000021024;ENSMUSG00000027479;ENSMUSG00000021737;ENSMUSG00000036752;ENSMUSG00000029414;ENSMUSG00000062380;ENSMUSG00000019923;ENSMUSG00000073705;ENSMUSG00000026750;ENSMUSG00000025487;ENSMUSG00000022193;ENSMUSG00000021693;ENSMUSG00000008348;ENSMUSG00000006998;ENSMUSG00000020720;ENSMUSG00000020745;ENSMUSG00000023919;ENSMUSG00000068749;ENSMUSG00000060860;ENSMUSG00000022391;ENSMUSG00000035770;ENSMUSG00000028873;ENSMUSG00000021714;ENSMUSG00000026229;ENSMUSG00000015671;ENSMUSG00000014769;ENSMUSG00000017843;ENSMUSG00000064302;ENSMUSG00000018736;ENSMUSG00000021391;ENSMUSG00000028837;ENSMUSG00000072235;ENSMUSG00000018286;ENSMUSG00000029554;ENSMUSG00000063439;ENSMUSG00000040599;ENSMUSG00000029757;ENSMUSG00000058672;ENSMUSG00000026965;ENSMUSG00000021178;ENSMUSG00000090137;ENSMUSG00000027635;ENSMUSG00000031756;ENSMUSG00000020708;ENSMUSG00000001403;ENSMUSG00000051220	Rps27a;Pmf1;Psmb4;Dync1h1;Tuba1b;Nudc;Dynll2;Anapc4;Psma6;Mapre1;Psmd6;Tubb4b;Kntc1;Tubb3;Zwint;Cenps;Psmb7;Psmd13;Psmb5;Kif2a;Ubc;Psmd2;Psmd12;Pafah1b1;Cenpq;Psma5;Ube2s;Rangap1;Dync1li2;Cdca8;Cenpk;Psmd1;Psma2;Psmb1;Ppp2r5c;Clasp1;Ndel1;Cenpp;Psmb2;Tuba1a;Psmb6;Mad1l1;B9d2;Mis12;Dync1i1;Tubb2a;Anapc2;Psmc1;Uba52;Dsn1;Cenpn;Psmc5;Ube2c;Ercc6l	16179	0.018756	0.0179961	0.0172337
cecum_lcms	Brain	Mesobilirubinogen	counts ~ Group + Metabolite	REACTOME	REACTOME_SEROTONIN_NEUROTRANSMITTER_RELEASE_CYCLE	0.457422	1.40698	0.0781609	0.227969	18	ENSMUSG00000025094;ENSMUSG00000033615;ENSMUSG00000031840;ENSMUSG00000059602	Slc18a2;Cplx1;Rab3a;Syn3	16179	0.238746	0.24364	0.23919
cecum_lcms	Brain	Mesobilirubinogen	counts ~ Group + Metabolite	REACTOME	REACTOME_SHC_MEDIATED_CASCADE_FGFR1	0.3355	0.994521	0.463964	0.675335	16	ENSMUSG00000024241;ENSMUSG00000021732;ENSMUSG00000037225;ENSMUSG00000025499;ENSMUSG00000031074;ENSMUSG00000042626;ENSMUSG00000030265;ENSMUSG00000029337;ENSMUSG00000036585	Sos1;Fgf10;Fgf2;Hras;Fgf3;Shc1;Kras;Fgf5;Fgf1	16179	0.699466	0.712583	0.707411
cecum_lcms	Brain	Mesobilirubinogen	counts ~ Group + Metabolite	REACTOME	REACTOME_SHC_MEDIATED_CASCADE_FGFR2	0.333983	1.00329	0.459276	0.672324	17	ENSMUSG00000024241;ENSMUSG00000021732;ENSMUSG00000057967;ENSMUSG00000037225;ENSMUSG00000031230;ENSMUSG00000025499;ENSMUSG00000031074;ENSMUSG00000042626;ENSMUSG00000030265;ENSMUSG00000029337	Sos1;Fgf10;Fgf18;Fgf2;Fgf16;Hras;Fgf3;Shc1;Kras;Fgf5	16179	0.69569	0.708511	0.703329
cecum_lcms	Brain	Mesobilirubinogen	counts ~ Group + Metabolite	REACTOME	REACTOME_SIALIC_ACID_METABOLISM	0.394937	1.42997	0.0732769	0.219291	32	ENSMUSG00000003418;ENSMUSG00000040710;ENSMUSG00000045594;ENSMUSG00000022885;ENSMUSG00000013846;ENSMUSG00000025789;ENSMUSG00000030282;ENSMUSG00000034000	St8sia6;St8sia4;Glb1;St6gal1;St3gal1;St8sia2;Cmas;Neu4	16179	0.229752	0.234273	0.229778
cecum_lcms	Brain	Mesobilirubinogen	counts ~ Group + Metabolite	REACTOME	REACTOME_SIGNALING_BY_ACTIVIN	-0.342278	-0.958877	0.513612	0.712578	15	ENSMUSG00000026834;ENSMUSG00000024515;ENSMUSG00000032968	Acvr1c;Smad4;Inha	16179	0.740485	0.751931	0.746962
cecum_lcms	Brain	Mesobilirubinogen	counts ~ Group + Metabolite	REACTOME	REACTOME_SIGNALING_BY_ALK	0.467225	1.38499	0.0945946	0.262249	16	ENSMUSG00000032462;ENSMUSG00000055471;ENSMUSG00000004040;ENSMUSG00000004266;ENSMUSG00000024454	Pik3cb;Alk;Stat3;Ptpn6;Hdac3	16179	0.271193	0.275571	0.270979
cecum_lcms	Brain	Mesobilirubinogen	counts ~ Group + Metabolite	REACTOME	REACTOME_SIGNALING_BY_BMP	0.277469	0.971298	0.487356	0.693649	28	ENSMUSG00000023047;ENSMUSG00000022816;ENSMUSG00000052430;ENSMUSG00000038780;ENSMUSG00000027358;ENSMUSG00000067336;ENSMUSG00000036867;ENSMUSG00000050069	Amhr2;Fstl1;Bmpr1b;Smurf1;Bmp2;Bmpr2;Smad6;Grem2	16179	0.720969	0.731763	0.726684
cecum_lcms	Brain	Mesobilirubinogen	counts ~ Group + Metabolite	REACTOME	REACTOME_SIGNALING_BY_CSF3_G_CSF	-0.273181	-0.850838	0.683012	0.813854	22	ENSMUSG00000032175;ENSMUSG00000042228;ENSMUSG00000059923;ENSMUSG00000079658	Tyk2;Lyn;Grb2;Eloc	16179	0.857434	0.866974	0.863195
cecum_lcms	Brain	Mesobilirubinogen	counts ~ Group + Metabolite	REACTOME	REACTOME_SIGNALING_BY_EGFR	0.25756	1.01283	0.423077	0.636268	45	ENSMUSG00000020460;ENSMUSG00000024241;ENSMUSG00000008348;ENSMUSG00000082361;ENSMUSG00000028552;ENSMUSG00000032312;ENSMUSG00000026718;ENSMUSG00000034342;ENSMUSG00000031714;ENSMUSG00000090137;ENSMUSG00000040990;ENSMUSG00000028017;ENSMUSG00000030638	Rps27a;Sos1;Ubc;Btc;Eps15;Csk;Stam;Cbl;Gab1;Uba52;Sh3kbp1;Egf;Sh3gl3	16179	0.663703	0.677521	0.67209
cecum_lcms	Brain	Mesobilirubinogen	counts ~ Group + Metabolite	REACTOME	REACTOME_SIGNALING_BY_ERBB2	0.311175	1.21656	0.170404	0.371702	43	ENSMUSG00000020460;ENSMUSG00000024241;ENSMUSG00000018166;ENSMUSG00000021709;ENSMUSG00000001729;ENSMUSG00000008348;ENSMUSG00000082361;ENSMUSG00000027363;ENSMUSG00000062991;ENSMUSG00000021270;ENSMUSG00000031714;ENSMUSG00000090137;ENSMUSG00000062209;ENSMUSG00000028017	Rps27a;Sos1;Erbb3;Erbin;Akt1;Ubc;Btc;Usp8;Nrg1;Hsp90aa1;Gab1;Uba52;Erbb4;Egf	16179	0.393043	0.400216	0.394534
cecum_lcms	Brain	Mesobilirubinogen	counts ~ Group + Metabolite	REACTOME	REACTOME_SIGNALING_BY_ERBB4	0.308015	1.12367	0.253456	0.48188	33	ENSMUSG00000020460;ENSMUSG00000024241;ENSMUSG00000018166;ENSMUSG00000008348;ENSMUSG00000082361;ENSMUSG00000062991;ENSMUSG00000090137;ENSMUSG00000062209;ENSMUSG00000028017;ENSMUSG00000041014;ENSMUSG00000025499;ENSMUSG00000042626;ENSMUSG00000030265	Rps27a;Sos1;Erbb3;Ubc;Btc;Nrg1;Uba52;Erbb4;Egf;Nrg3;Hras;Shc1;Kras	16179	0.497966	0.50764	0.501988
cecum_lcms	Brain	Mesobilirubinogen	counts ~ Group + Metabolite	REACTOME	REACTOME_SIGNALING_BY_ERYTHROPOIETIN	0.229966	0.681687	0.894144	0.940599	16	ENSMUSG00000032462	Pik3cb	16179	0.96889	0.976482	0.974696
cecum_lcms	Brain	Mesobilirubinogen	counts ~ Group + Metabolite	REACTOME	REACTOME_SIGNALING_BY_FGFR	0.242609	1.04003	0.369458	0.59391	71	ENSMUSG00000020460;ENSMUSG00000024241;ENSMUSG00000054252;ENSMUSG00000023266;ENSMUSG00000008348;ENSMUSG00000008090;ENSMUSG00000021732;ENSMUSG00000028708;ENSMUSG00000034342;ENSMUSG00000057967;ENSMUSG00000031714;ENSMUSG00000090137;ENSMUSG00000037225;ENSMUSG00000031230;ENSMUSG00000004667;ENSMUSG00000025499;ENSMUSG00000031074;ENSMUSG00000016933;ENSMUSG00000002658;ENSMUSG00000042626;ENSMUSG00000030265;ENSMUSG00000029195;ENSMUSG00000029337;ENSMUSG00000027351;ENSMUSG00000007564;ENSMUSG00000027646;ENSMUSG00000033020;ENSMUSG00000036585;ENSMUSG00000068240	Rps27a;Sos1;Fgfr3;Frs3;Ubc;Fgfrl1;Fgf10;Mknk1;Cbl;Fgf18;Gab1;Uba52;Fgf2;Fgf16;Polr2e;Hras;Fgf3;Plcg1;Gtf2f1;Shc1;Kras;Klb;Fgf5;Spred1;Ppp2r1a;Src;Polr2f;Fgf1;Uba52rt	16179	0.616653	0.62975	0.624153
cecum_lcms	Brain	Mesobilirubinogen	counts ~ Group + Metabolite	REACTOME	REACTOME_SIGNALING_BY_FGFR1	0.421869	1.67241	0.0104042	0.0491486	47	ENSMUSG00000020460;ENSMUSG00000024241;ENSMUSG00000023266;ENSMUSG00000008348;ENSMUSG00000008090;ENSMUSG00000021732;ENSMUSG00000028708;ENSMUSG00000034342;ENSMUSG00000057967;ENSMUSG00000031714;ENSMUSG00000090137;ENSMUSG00000037225;ENSMUSG00000025499;ENSMUSG00000031074;ENSMUSG00000016933;ENSMUSG00000042626;ENSMUSG00000030265;ENSMUSG00000029337;ENSMUSG00000027351;ENSMUSG00000007564;ENSMUSG00000027646;ENSMUSG00000036585;ENSMUSG00000068240	Rps27a;Sos1;Frs3;Ubc;Fgfrl1;Fgf10;Mknk1;Cbl;Fgf18;Gab1;Uba52;Fgf2;Hras;Fgf3;Plcg1;Shc1;Kras;Fgf5;Spred1;Ppp2r1a;Src;Fgf1;Uba52rt	16179	0.0596369	0.059145	0.0571691
cecum_lcms	Brain	Mesobilirubinogen	counts ~ Group + Metabolite	REACTOME	REACTOME_SIGNALING_BY_FGFR2	0.232008	0.965751	0.518957	0.714492	58	ENSMUSG00000020460;ENSMUSG00000024241;ENSMUSG00000023266;ENSMUSG00000008348;ENSMUSG00000021732;ENSMUSG00000028708;ENSMUSG00000034342;ENSMUSG00000057967;ENSMUSG00000031714;ENSMUSG00000090137;ENSMUSG00000037225;ENSMUSG00000031230;ENSMUSG00000004667;ENSMUSG00000025499;ENSMUSG00000031074;ENSMUSG00000016933;ENSMUSG00000002658;ENSMUSG00000042626;ENSMUSG00000030265;ENSMUSG00000029337;ENSMUSG00000007564;ENSMUSG00000027646;ENSMUSG00000033020;ENSMUSG00000036585;ENSMUSG00000068240	Rps27a;Sos1;Frs3;Ubc;Fgf10;Mknk1;Cbl;Fgf18;Gab1;Uba52;Fgf2;Fgf16;Polr2e;Hras;Fgf3;Plcg1;Gtf2f1;Shc1;Kras;Fgf5;Ppp2r1a;Src;Polr2f;Fgf1;Uba52rt	16179	0.745749	0.756235	0.751347
cecum_lcms	Brain	Mesobilirubinogen	counts ~ Group + Metabolite	REACTOME	REACTOME_SIGNALING_BY_FGFR3	0.473405	1.75644	0.00404016	0.0235676	37	ENSMUSG00000020460;ENSMUSG00000024241;ENSMUSG00000054252;ENSMUSG00000023266;ENSMUSG00000008348;ENSMUSG00000028708;ENSMUSG00000034342;ENSMUSG00000057967;ENSMUSG00000031714;ENSMUSG00000090137;ENSMUSG00000037225;ENSMUSG00000031230;ENSMUSG00000025499;ENSMUSG00000016933;ENSMUSG00000042626;ENSMUSG00000030265;ENSMUSG00000029337;ENSMUSG00000007564;ENSMUSG00000027646;ENSMUSG00000036585;ENSMUSG00000068240	Rps27a;Sos1;Fgfr3;Frs3;Ubc;Mknk1;Cbl;Fgf18;Gab1;Uba52;Fgf2;Fgf16;Hras;Plcg1;Shc1;Kras;Fgf5;Ppp2r1a;Src;Fgf1;Uba52rt	16179	0.0295575	0.0290534	0.0279091
cecum_lcms	Brain	Mesobilirubinogen	counts ~ Group + Metabolite	REACTOME	REACTOME_SIGNALING_BY_FGFR4	0.471814	1.73332	0.00640168	0.0345351	35	ENSMUSG00000020460;ENSMUSG00000024241;ENSMUSG00000023266;ENSMUSG00000008348;ENSMUSG00000028708;ENSMUSG00000034342;ENSMUSG00000057967;ENSMUSG00000031714;ENSMUSG00000090137;ENSMUSG00000037225;ENSMUSG00000031230;ENSMUSG00000025499;ENSMUSG00000016933;ENSMUSG00000042626;ENSMUSG00000030265;ENSMUSG00000029195;ENSMUSG00000007564;ENSMUSG00000027646;ENSMUSG00000036585;ENSMUSG00000068240	Rps27a;Sos1;Frs3;Ubc;Mknk1;Cbl;Fgf18;Gab1;Uba52;Fgf2;Fgf16;Hras;Plcg1;Shc1;Kras;Klb;Ppp2r1a;Src;Fgf1;Uba52rt	16179	0.0420708	0.0412012	0.0397306
cecum_lcms	Brain	Mesobilirubinogen	counts ~ Group + Metabolite	REACTOME	REACTOME_SIGNALING_BY_GPCR	0.256352	1.4339	0.000273935	0.00292958	480	ENSMUSG00000024256;ENSMUSG00000062393;ENSMUSG00000027301;ENSMUSG00000028036;ENSMUSG00000045731;ENSMUSG00000030287;ENSMUSG00000045613;ENSMUSG00000020591;ENSMUSG00000039358;ENSMUSG00000020660;ENSMUSG00000028298;ENSMUSG00000021367;ENSMUSG00000028963;ENSMUSG00000031133;ENSMUSG00000024241;ENSMUSG00000031616;ENSMUSG00000021721;ENSMUSG00000049409;ENSMUSG00000027523;ENSMUSG00000031659;ENSMUSG00000035383;ENSMUSG00000051136;ENSMUSG00000037727;ENSMUSG00000033717;ENSMUSG00000029778;ENSMUSG00000024697;ENSMUSG00000028778;ENSMUSG00000025584;ENSMUSG00000028172;ENSMUSG00000005469;ENSMUSG00000031139;ENSMUSG00000038537;ENSMUSG00000021219;ENSMUSG00000027584;ENSMUSG00000019775;ENSMUSG00000018927;ENSMUSG00000001729;ENSMUSG00000023964;ENSMUSG00000032360;ENSMUSG00000021070;ENSMUSG00000052229;ENSMUSG00000022220;ENSMUSG00000044337;ENSMUSG00000049929;ENSMUSG00000025809;ENSMUSG00000063594;ENSMUSG00000049608;ENSMUSG00000044338;ENSMUSG00000037010;ENSMUSG00000034786;ENSMUSG00000026193;ENSMUSG00000039904;ENSMUSG00000029917;ENSMUSG00000028969;ENSMUSG00000030043;ENSMUSG00000009621;ENSMUSG00000022892;ENSMUSG00000033446;ENSMUSG00000024798;ENSMUSG00000032492;ENSMUSG00000024027;ENSMUSG00000035352;ENSMUSG00000026399;ENSMUSG00000000766;ENSMUSG00000041380;ENSMUSG00000032177;ENSMUSG00000026322;ENSMUSG00000020090;ENSMUSG00000037393;ENSMUSG00000040016;ENSMUSG00000030669;ENSMUSG00000020123;ENSMUSG00000056423;ENSMUSG00000021708;ENSMUSG00000024907;ENSMUSG00000047259;ENSMUSG00000049796;ENSMUSG00000059495;ENSMUSG00000020612;ENSMUSG00000026778;ENSMUSG00000094065;ENSMUSG00000039942;ENSMUSG00000029193;ENSMUSG00000037552;ENSMUSG00000024013;ENSMUSG00000079227;ENSMUSG00000015812;ENSMUSG00000041977;ENSMUSG00000034881;ENSMUSG00000044199;ENSMUSG00000000149;ENSMUSG00000066090;ENSMUSG00000022376;ENSMUSG00000020654;ENSMUSG00000068122;ENSMUSG00000030666;ENSMUSG00000075270;ENSMUSG00000054364;ENSMUSG00000036402;ENSMUSG00000034987;ENSMUSG00000048337;ENSMUSG00000026678;ENSMUSG00000044034;ENSMUSG00000019370;ENSMUSG00000032766;ENSMUSG00000040940;ENSMUSG00000032875;ENSMUSG00000025804;ENSMUSG00000026237;ENSMUSG00000071176;ENSMUSG00000038668;ENSMUSG00000056755;ENSMUSG00000048376;ENSMUSG00000053646;ENSMUSG00000023052;ENSMUSG00000022705;ENSMUSG00000044014;ENSMUSG00000040009;ENSMUSG00000053004;ENSMUSG00000034353;ENSMUSG00000029372;ENSMUSG00000002458;ENSMUSG00000071658;ENSMUSG00000035528;ENSMUSG00000023235;ENSMUSG00000030406;ENSMUSG00000020611;ENSMUSG00000018500;ENSMUSG00000017631;ENSMUSG00000022957;ENSMUSG00000020785;ENSMUSG00000050541;ENSMUSG00000045875;ENSMUSG00000003974;ENSMUSG00000060735;ENSMUSG00000027765;ENSMUSG00000031842;ENSMUSG00000033542;ENSMUSG00000035835;ENSMUSG00000035431;ENSMUSG00000074939;ENSMUSG00000029032;ENSMUSG00000061762;ENSMUSG00000024553;ENSMUSG00000050558;ENSMUSG00000025946;ENSMUSG00000074886;ENSMUSG00000020901;ENSMUSG00000067586;ENSMUSG00000040061;ENSMUSG00000038760;ENSMUSG00000052921;ENSMUSG00000019122;ENSMUSG00000005034;ENSMUSG00000021303;ENSMUSG00000031364;ENSMUSG00000026387;ENSMUSG00000024517;ENSMUSG00000004366;ENSMUSG00000021536;ENSMUSG00000025499;ENSMUSG00000020573;ENSMUSG00000021710;ENSMUSG00000040969;ENSMUSG00000019865	Adcyap1;Dgkk;Oxt;Ptgfr;Pnoc;Itpr2;Chrm2;Ntsr2;Drd5;Pomc;Cga;Edn1;Uts2;Arhgef6;Sos1;Ednra;Htr1a;Prokr1;Gnas;Adcy7;Pmch;Ghsr;Avp;Adra2a;Adcyap1r1;Gna14;Hcrtr1;Pde8a;Tacr3;Prkaca;Mcf2;Mc3r;Rgs6;Oprl1;Rgs17;Ccl6;Akt1;Calcr;Hcrtr2;Bdkrb2;Gpr17;Adcy4;Ackr3;Lpar4;Itgb1;Gng8;Gpr55;Aplnr;Apln;Gpsm3;Fn1;Gpr37;Qrfprl;Cdk5;Tacr1;Vav2;App;Lpar6;Htr7;Pth1r;Glp1r;Ccl12;Cd55;Oprm1;Htr2c;Pde4a;Htr4;Npffr1;Nmur2;Ptger3;Calca;Avpr1a;Uts2b;Rasgrf2;Gal;Mc4r;Crh;Arhgef12;Prkar1a;Prkcq;Ccl21d;Ptger4;Cckar;Plekhg2;Fgd2;Ccr5;Gnrh1;Arhgef11;Tbxa2r;S1pr4;Gna12;Insl5;Adcy8;Adcy3;Agtr2;Calcb;Pde11a;Rhob;Gng12;Hrh2;Npy4r;Rgs5;Npb;Calm3;Gng11;Arhgef1;Arhgef17;Ccr1;Nmur1;Arhgef10;Lpar1;Grm7;F2r;Plxnb1;Npff;Drd3;Npy5r;Gnaz;Hrh1;Ramp1;Ppbp;Rgs19;Gng3;Npffr2;Ccl25;Gipr;Gna13;Adora2b;Abr;Itsn1;Camkk1;Adra1b;Adra1a;Grm3;Rxfp3;P2ry1;Pde4c;Arhgef5;Plppr3;Sstr1;Chrm5;Arhgef16;Tac1;Galr1;Prokr2;Pth2r;Grk6;Pik3r5;S1pr3;Plcb2;Trhr;Arhgef15;Ccl9;Prkacb;Gng4;Grpr;Sctr;Grp;Sst;Adcy2;Hras;Pik3cg;Nln;Arhgef38;Nmbr	16179	0.00379553	0.00343134	0.00325533
cecum_lcms	Brain	Mesobilirubinogen	counts ~ Group + Metabolite	REACTOME	REACTOME_SIGNALING_BY_HEDGEHOG	0.422113	1.98434	1.86786e-06	5.32685e-05	122	ENSMUSG00000020460;ENSMUSG00000005779;ENSMUSG00000042156;ENSMUSG00000040035;ENSMUSG00000023004;ENSMUSG00000022112;ENSMUSG00000021024;ENSMUSG00000050382;ENSMUSG00000031659;ENSMUSG00000021737;ENSMUSG00000036752;ENSMUSG00000005469;ENSMUSG00000062380;ENSMUSG00000024169;ENSMUSG00000026750;ENSMUSG00000064325;ENSMUSG00000022220;ENSMUSG00000025487;ENSMUSG00000022193;ENSMUSG00000022812;ENSMUSG00000047193;ENSMUSG00000008348;ENSMUSG00000006998;ENSMUSG00000020720;ENSMUSG00000068749;ENSMUSG00000036309;ENSMUSG00000038780;ENSMUSG00000026229;ENSMUSG00000033282;ENSMUSG00000015671;ENSMUSG00000014769;ENSMUSG00000040836;ENSMUSG00000020612;ENSMUSG00000028837;ENSMUSG00000072235;ENSMUSG00000020311;ENSMUSG00000034121;ENSMUSG00000022376;ENSMUSG00000020654;ENSMUSG00000018286;ENSMUSG00000058672;ENSMUSG00000038564;ENSMUSG00000021178;ENSMUSG00000029686;ENSMUSG00000090137;ENSMUSG00000020708;ENSMUSG00000037375	Rps27a;Psmb4;Dzip1;Disp2;Tuba1b;Gpc5;Psma6;Kif7;Adcy7;Psmd6;Tubb4b;Prkaca;Tubb3;Ift140;Psmb7;Hhip;Adcy4;Psmd13;Psmb5;Gsk3b;Dync2h1;Ubc;Psmd2;Psmd12;Psma5;Skp1;Smurf1;Psmd1;Rpgrip1l;Psma2;Psmb1;Gpr161;Prkar1a;Psmb2;Tuba1a;Erlec1;Mks1;Adcy8;Adcy3;Psmb6;Tubb2a;Ift172;Psmc1;Cul1;Uba52;Psmc5;Hhat	16179	6.16393e-05	5.27741e-05	4.88143e-05
cecum_lcms	Brain	Mesobilirubinogen	counts ~ Group + Metabolite	REACTOME	REACTOME_SIGNALING_BY_HIPPO	-0.305861	-0.926859	0.539964	0.733285	20	ENSMUSG00000006262;ENSMUSG00000040021;ENSMUSG00000020888;ENSMUSG00000053110;ENSMUSG00000039577;ENSMUSG00000022329;ENSMUSG00000018209;ENSMUSG00000024812	Mob1b;Lats1;Dvl2;Yap1;Nphp4;Stk3;Stk4;Tjp2	16179	0.763119	0.771898	0.767256
cecum_lcms	Brain	Mesobilirubinogen	counts ~ Group + Metabolite	REACTOME	REACTOME_SIGNALING_BY_INSULIN_RECEPTOR	-0.214302	-0.85209	0.704467	0.828152	63	ENSMUSG00000038600;ENSMUSG00000004056;ENSMUSG00000032715;ENSMUSG00000027208;ENSMUSG00000005534;ENSMUSG00000059923;ENSMUSG00000110206	Atp6v0a4;Akt2;Trib3;Fgf7;Insr;Grb2;Flt3l	16179	0.869295	0.879131	0.875567
cecum_lcms	Brain	Mesobilirubinogen	counts ~ Group + Metabolite	REACTOME	REACTOME_SIGNALING_BY_INTERLEUKINS	0.230935	1.19736	0.0760234	0.223428	232	ENSMUSG00000020460;ENSMUSG00000032462;ENSMUSG00000005779;ENSMUSG00000068227;ENSMUSG00000021772;ENSMUSG00000024241;ENSMUSG00000021024;ENSMUSG00000022914;ENSMUSG00000024901;ENSMUSG00000021737;ENSMUSG00000023206;ENSMUSG00000005469;ENSMUSG00000022514;ENSMUSG00000026750;ENSMUSG00000026069;ENSMUSG00000025487;ENSMUSG00000055994;ENSMUSG00000022193;ENSMUSG00000020366;ENSMUSG00000033352;ENSMUSG00000017057;ENSMUSG00000008348;ENSMUSG00000004040;ENSMUSG00000024810;ENSMUSG00000006998;ENSMUSG00000022892;ENSMUSG00000020720;ENSMUSG00000046688;ENSMUSG00000068749;ENSMUSG00000036309;ENSMUSG00000040329;ENSMUSG00000038058;ENSMUSG00000021250;ENSMUSG00000004266;ENSMUSG00000015837;ENSMUSG00000026229;ENSMUSG00000000409;ENSMUSG00000015671;ENSMUSG00000014769;ENSMUSG00000052684;ENSMUSG00000079415;ENSMUSG00000034342;ENSMUSG00000028837;ENSMUSG00000030805;ENSMUSG00000005465;ENSMUSG00000002948;ENSMUSG00000018286;ENSMUSG00000031652;ENSMUSG00000021178;ENSMUSG00000070942;ENSMUSG00000014599;ENSMUSG00000029686;ENSMUSG00000090137;ENSMUSG00000059883;ENSMUSG00000020708;ENSMUSG00000000791	Rps27a;Pik3cb;Psmb4;Il2rb;Nkiras1;Sos1;Psma6;Brwd1;Peli3;Psmd6;Il15ra;Prkaca;Il1rap;Psmb7;Il1rl1;Psmd13;Nod2;Psmb5;Mapk9;Map2k4;Il13ra1;Ubc;Stat3;Il33;Psmd2;App;Psmd12;Tifa;Psma5;Skp1;Il7;Nod1;Fos;Ptpn6;Sqstm1;Psmd1;Lck;Psma2;Psmb1;Jun;Cntf;Cbl;Psmb2;Stx4a;Il27ra;Map2k7;Psmb6;N4bp1;Psmc1;Il1rl2;Csf1;Cul1;Uba52;Irak4;Psmc5;Il12rb1	16179	0.23525	0.239521	0.235064
cecum_lcms	Brain	Mesobilirubinogen	counts ~ Group + Metabolite	REACTOME	REACTOME_SIGNALING_BY_MET	0.238999	1.01418	0.439614	0.650966	66	ENSMUSG00000020460;ENSMUSG00000024241;ENSMUSG00000025809;ENSMUSG00000026193;ENSMUSG00000027966;ENSMUSG00000008348;ENSMUSG00000004040;ENSMUSG00000028552;ENSMUSG00000024330;ENSMUSG00000026718;ENSMUSG00000027363;ENSMUSG00000034342;ENSMUSG00000068798;ENSMUSG00000031714;ENSMUSG00000090137;ENSMUSG00000019846;ENSMUSG00000040990;ENSMUSG00000026042;ENSMUSG00000030638;ENSMUSG00000026043;ENSMUSG00000038546	Rps27a;Sos1;Itgb1;Fn1;Col11a1;Ubc;Stat3;Eps15;Col11a2;Stam;Usp8;Cbl;Rap1a;Gab1;Uba52;Lama4;Sh3kbp1;Col5a2;Sh3gl3;Col3a1;Ranbp9	16179	0.678928	0.691215	0.685995
cecum_lcms	Brain	Mesobilirubinogen	counts ~ Group + Metabolite	REACTOME	REACTOME_SIGNALING_BY_NOTCH	0.276551	1.04337	0.355814	0.580459	40	ENSMUSG00000020460;ENSMUSG00000026923;ENSMUSG00000001729;ENSMUSG00000027276;ENSMUSG00000038146;ENSMUSG00000008348;ENSMUSG00000014773;ENSMUSG00000002799;ENSMUSG00000039982	Rps27a;Notch1;Akt1;Jag1;Notch3;Ubc;Dll1;Jag2;Dtx4	16179	0.604718	0.616692	0.611054
cecum_lcms	Brain	Mesobilirubinogen	counts ~ Group + Metabolite	REACTOME	REACTOME_SIGNALING_BY_NOTCH1	0.369333	1.15664	0.280182	0.501722	19	ENSMUSG00000020460;ENSMUSG00000026923;ENSMUSG00000008348;ENSMUSG00000002799;ENSMUSG00000039982	Rps27a;Notch1;Ubc;Jag2;Dtx4	16179	0.527697	0.538618	0.532804
cecum_lcms	Brain	Mesobilirubinogen	counts ~ Group + Metabolite	REACTOME	REACTOME_SIGNALING_BY_NOTCH3	0.391308	1.2516	0.168565	0.371039	20	ENSMUSG00000020460;ENSMUSG00000027276;ENSMUSG00000038146;ENSMUSG00000008348;ENSMUSG00000014773;ENSMUSG00000002799	Rps27a;Jag1;Notch3;Ubc;Dll1;Jag2	16179	0.391162	0.397499	0.39181
cecum_lcms	Brain	Mesobilirubinogen	counts ~ Group + Metabolite	REACTOME	REACTOME_SIGNALING_BY_NTRK1_TRKA	-0.217934	-0.866532	0.683849	0.813854	63	ENSMUSG00000001034;ENSMUSG00000021180;ENSMUSG00000003644;ENSMUSG00000031309;ENSMUSG00000059923;ENSMUSG00000002957;ENSMUSG00000023027;ENSMUSG00000028488;ENSMUSG00000059409	Mapk7;Rps6ka5;Rps6ka1;Rps6ka3;Grb2;Ap2a2;Atf1;Sh3gl2;Ppp2r5d	16179	0.857595	0.86745	0.863666
cecum_lcms	Brain	Mesobilirubinogen	counts ~ Group + Metabolite	REACTOME	REACTOME_SIGNALING_BY_NTRKS	-0.261048	-1.06799	0.345178	0.575296	74	ENSMUSG00000059146;ENSMUSG00000001034;ENSMUSG00000021180;ENSMUSG00000003644;ENSMUSG00000030513;ENSMUSG00000031309;ENSMUSG00000059923;ENSMUSG00000002957;ENSMUSG00000030530;ENSMUSG00000023027;ENSMUSG00000028488;ENSMUSG00000059409	Ntrk3;Mapk7;Rps6ka5;Rps6ka1;Pcsk6;Rps6ka3;Grb2;Ap2a2;Furin;Atf1;Sh3gl2;Ppp2r5d	16179	0.594927	0.606108	0.600381
cecum_lcms	Brain	Mesobilirubinogen	counts ~ Group + Metabolite	REACTOME	REACTOME_SIGNALING_BY_NUCLEAR_RECEPTORS	-0.32073	-1.4953	0.00295933	0.0179424	170	ENSMUSG00000027669;ENSMUSG00000020719;ENSMUSG00000004056;ENSMUSG00000023170;ENSMUSG00000016559;ENSMUSG00000005198;ENSMUSG00000005533;ENSMUSG00000025739;ENSMUSG00000020290;ENSMUSG00000058385;ENSMUSG00000047246;ENSMUSG00000005886;ENSMUSG00000032280;ENSMUSG00000060678;ENSMUSG00000048756;ENSMUSG00000018160;ENSMUSG00000003031;ENSMUSG00000038967;ENSMUSG00000025246;ENSMUSG00000066441;ENSMUSG00000011960;ENSMUSG00000057614;ENSMUSG00000068854;ENSMUSG00000091405;ENSMUSG00000019577;ENSMUSG00000032192;ENSMUSG00000060743;ENSMUSG00000067455;ENSMUSG00000018102;ENSMUSG00000048490;ENSMUSG00000014767;ENSMUSG00000066026;ENSMUSG00000025921;ENSMUSG00000029053;ENSMUSG00000074207;ENSMUSG00000028698;ENSMUSG00000038489;ENSMUSG00000025958;ENSMUSG00000003099;ENSMUSG00000019738;ENSMUSG00000069307;ENSMUSG00000025350;ENSMUSG00000037992;ENSMUSG00000033543;ENSMUSG00000024486;ENSMUSG00000055024;ENSMUSG00000020122;ENSMUSG00000068523;ENSMUSG00000056895;ENSMUSG00000109324;ENSMUSG00000067995;ENSMUSG00000060981;ENSMUSG00000000708;ENSMUSG00000060639;ENSMUSG00000058239;ENSMUSG00000039656;ENSMUSG00000031783;ENSMUSG00000001288;ENSMUSG00000048240;ENSMUSG00000027630;ENSMUSG00000020647	Gnb4;Ddx5;Akt2;Gps2;H3f3b;Polr2a;Igf1r;Gng13;Xpo1;H2bc8;H2bc6;Ncoa2;Tle3;H4c3;Foxo3;Med1;Cdkn1b;Pdk2;Tbl1x;Rdh11;Ccnt1;Gnai1;H2bc21;H4c14;Pdk4;Gnb5;H3f3a;H4c11;H2bc4;Nrip1;Tbp;Dhrs3;Rdh10;Prkcz;Adh1;Pik3r3;Polr2l;Creb1;Ppp5c;Polr2i;H2bc23;Rdh5;Rara;Gtf2a2;Hbegf;Ep300;Egfr;Gng5;H2bc27;Prmt1;Gtf2f2;H4c8;Kat2b;H4c9;Usf2;Rxrb;Polr2c;Rarg;Gng7;Tbl1xr1;Ncoa1	16179	0.0234714	0.0229062	0.0219729
cecum_lcms	Brain	Mesobilirubinogen	counts ~ Group + Metabolite	REACTOME	REACTOME_SIGNALING_BY_PDGF	-0.226238	-0.866106	0.682292	0.813854	53	ENSMUSG00000043719;ENSMUSG00000059481;ENSMUSG00000019312;ENSMUSG00000031955;ENSMUSG00000059923;ENSMUSG00000028626;ENSMUSG00000030530;ENSMUSG00000020919;ENSMUSG00000021549;ENSMUSG00000022483;ENSMUSG00000027570;ENSMUSG00000004043;ENSMUSG00000004098;ENSMUSG00000001119;ENSMUSG00000002147;ENSMUSG00000020241;ENSMUSG00000039844;ENSMUSG00000026837	Col6a6;Plg;Grb7;Bcar1;Grb2;Col9a2;Furin;Stat5b;Rasa1;Col2a1;Col9a3;Stat5a;Col5a3;Col6a1;Stat6;Col6a2;Rapgef1;Col5a1	16179	0.857038	0.866558	0.862773
cecum_lcms	Brain	Mesobilirubinogen	counts ~ Group + Metabolite	REACTOME	REACTOME_SIGNALING_BY_PTK6	0.275994	1.09412	0.268182	0.494525	47	ENSMUSG00000020460;ENSMUSG00000058230;ENSMUSG00000018166;ENSMUSG00000002068;ENSMUSG00000001729;ENSMUSG00000029816;ENSMUSG00000008348;ENSMUSG00000004040;ENSMUSG00000026058;ENSMUSG00000082361	Rps27a;Arhgap35;Erbb3;Ccne1;Akt1;Gpnmb;Ubc;Stat3;Khdrbs2;Btc	16179	0.515391	0.525123	0.519412
cecum_lcms	Brain	Mesobilirubinogen	counts ~ Group + Metabolite	REACTOME	REACTOME_SIGNALING_BY_RECEPTOR_TYROSINE_KINASES	-0.161003	-0.818155	0.950867	0.97116	384	ENSMUSG00000038600;ENSMUSG00000024539;ENSMUSG00000074227;ENSMUSG00000059146;ENSMUSG00000001034;ENSMUSG00000004056;ENSMUSG00000032715;ENSMUSG00000005198;ENSMUSG00000005672;ENSMUSG00000043719;ENSMUSG00000042228;ENSMUSG00000019966;ENSMUSG00000005533;ENSMUSG00000059481;ENSMUSG00000021180;ENSMUSG00000003644;ENSMUSG00000027208;ENSMUSG00000047632;ENSMUSG00000019312;ENSMUSG00000025314;ENSMUSG00000003200;ENSMUSG00000036466;ENSMUSG00000030513;ENSMUSG00000031955;ENSMUSG00000062312;ENSMUSG00000031309;ENSMUSG00000005534;ENSMUSG00000021948;ENSMUSG00000071715;ENSMUSG00000059923;ENSMUSG00000110206;ENSMUSG00000028626;ENSMUSG00000002957;ENSMUSG00000031511;ENSMUSG00000001552;ENSMUSG00000017670;ENSMUSG00000030530;ENSMUSG00000042594;ENSMUSG00000023027;ENSMUSG00000028488;ENSMUSG00000026480;ENSMUSG00000020919;ENSMUSG00000059409;ENSMUSG00000029528;ENSMUSG00000004864;ENSMUSG00000022610;ENSMUSG00000029053;ENSMUSG00000028698;ENSMUSG00000038489;ENSMUSG00000025958;ENSMUSG00000001249;ENSMUSG00000019738;ENSMUSG00000021549;ENSMUSG00000068748;ENSMUSG00000000127;ENSMUSG00000022483;ENSMUSG00000029636;ENSMUSG00000019478;ENSMUSG00000050310;ENSMUSG00000024486;ENSMUSG00000032058;ENSMUSG00000032577;ENSMUSG00000055024;ENSMUSG00000027570;ENSMUSG00000032216;ENSMUSG00000027239;ENSMUSG00000004043;ENSMUSG00000004098;ENSMUSG00000022114;ENSMUSG00000020122;ENSMUSG00000001119;ENSMUSG00000020580;ENSMUSG00000042351;ENSMUSG00000067995;ENSMUSG00000053110;ENSMUSG00000025402;ENSMUSG00000024142;ENSMUSG00000015575;ENSMUSG00000015533;ENSMUSG00000032375;ENSMUSG00000053436;ENSMUSG00000028145;ENSMUSG00000020422;ENSMUSG00000031783;ENSMUSG00000002147;ENSMUSG00000027508;ENSMUSG00000031380;ENSMUSG00000044147	Atp6v0a4;Ptpn2;Spint2;Ntrk3;Mapk7;Akt2;Trib3;Polr2a;Kit;Col6a6;Lyn;Kitl;Igf1r;Plg;Rps6ka5;Rps6ka1;Fgf7;Fgfbp3;Grb7;Ptprj;Sh3gl1;Megf11;Pcsk6;Bcar1;Erbb2;Rps6ka3;Insr;Prkcd;Ncf4;Grb2;Flt3l;Col9a2;Ap2a2;Arhgef7;Jup;Elmo2;Furin;Sh2b3;Atf1;Sh3gl2;Ncf2;Stat5b;Ppp2r5d;Pxn;Mapk13;Mapk12;Prkcz;Pik3r3;Polr2l;Creb1;Hpn;Polr2i;Rasa1;Ptprz1;Fer;Col2a1;Wasf3;Rab4a;Rictor;Hbegf;Ppp2r1b;Mapkapk3;Ep300;Col9a3;Nedd4;Mdk;Stat5a;Col5a3;Spry2;Egfr;Col6a1;Rock2;Grap2;Gtf2f2;Yap1;Nab2;Mlst8;Atp6v0e;Itga2;Aph1b;Mapk14;Them4;Tns3;Polr2c;Stat6;Pag1;Vegfd;Arf6	16179	0.989311	0.996568	0.995648
cecum_lcms	Brain	Mesobilirubinogen	counts ~ Group + Metabolite	REACTOME	REACTOME_SIGNALING_BY_RETINOIC_ACID	-0.236289	-0.819593	0.753065	0.861605	35	ENSMUSG00000038967;ENSMUSG00000066441;ENSMUSG00000019577;ENSMUSG00000066026;ENSMUSG00000025921;ENSMUSG00000074207;ENSMUSG00000025350;ENSMUSG00000037992;ENSMUSG00000039656;ENSMUSG00000001288;ENSMUSG00000017491;ENSMUSG00000015843;ENSMUSG00000032291;ENSMUSG00000010914;ENSMUSG00000063415	Pdk2;Rdh11;Pdk4;Dhrs3;Rdh10;Adh1;Rdh5;Rara;Rxrb;Rarg;Rarb;Rxrg;Crabp1;Pdhx;Cyp26b1	16179	0.896806	0.906721	0.903631
cecum_lcms	Brain	Mesobilirubinogen	counts ~ Group + Metabolite	REACTOME	REACTOME_SIGNALING_BY_ROBO_RECEPTORS	0.492855	1.59284	0.0278782	0.106269	21	ENSMUSG00000020460;ENSMUSG00000022995;ENSMUSG00000025437;ENSMUSG00000008348;ENSMUSG00000026842;ENSMUSG00000027805;ENSMUSG00000021262;ENSMUSG00000090137	Rps27a;Enah;Usp33;Ubc;Abl1;Pfn2;Evl;Uba52	16179	0.117677	0.12007	0.116907
cecum_lcms	Brain	Mesobilirubinogen	counts ~ Group + Metabolite	REACTOME	REACTOME_SIGNALING_BY_SCF_KIT	-0.273428	-0.948412	0.537653	0.732731	35	ENSMUSG00000005672;ENSMUSG00000042228;ENSMUSG00000019966;ENSMUSG00000019312;ENSMUSG00000059923;ENSMUSG00000042594;ENSMUSG00000020919;ENSMUSG00000028698;ENSMUSG00000000127;ENSMUSG00000004043;ENSMUSG00000042351	Kit;Lyn;Kitl;Grb7;Grb2;Sh2b3;Stat5b;Pik3r3;Fer;Stat5a;Grap2	16179	0.761017	0.770096	0.765422
cecum_lcms	Brain	Mesobilirubinogen	counts ~ Group + Metabolite	REACTOME	REACTOME_SIGNALING_BY_TGFBR3	0.147543	0.476839	0.99537	0.996665	21	ENSMUSG00000017466;ENSMUSG00000037225;ENSMUSG00000007613;ENSMUSG00000032440;ENSMUSG00000028226;ENSMUSG00000019969;ENSMUSG00000041324;ENSMUSG00000060216;ENSMUSG00000039239;ENSMUSG00000019433;ENSMUSG00000036835;ENSMUSG00000000957;ENSMUSG00000029287;ENSMUSG00000018909;ENSMUSG00000052155;ENSMUSG00000003458;ENSMUSG00000015750;ENSMUSG00000001131;ENSMUSG00000032375;ENSMUSG00000032968;ENSMUSG00000002603	Timp2;Fgf2;Tgfbr1;Tgfbr2;Mmp16;Psen1;Inhba;Arrb2;Tgfb2;Gipc1;Psenen;Mmp14;Tgfbr3;Arrb1;Acvr2a;Ncstn;Aph1a;Timp1;Aph1b;Inha;Tgfb1	16179	1	1	1
cecum_lcms	Brain	Mesobilirubinogen	counts ~ Group + Metabolite	REACTOME	REACTOME_SIGNALING_BY_TGFB_FAMILY_MEMBERS	0.221044	1.02601	0.395408	0.62208	112	ENSMUSG00000020460;ENSMUSG00000027204;ENSMUSG00000023047;ENSMUSG00000025812;ENSMUSG00000022816;ENSMUSG00000052430;ENSMUSG00000025809;ENSMUSG00000020689;ENSMUSG00000008348;ENSMUSG00000017466;ENSMUSG00000029478;ENSMUSG00000021096;ENSMUSG00000028252;ENSMUSG00000038780;ENSMUSG00000027358;ENSMUSG00000027087;ENSMUSG00000067336;ENSMUSG00000034342	Rps27a;Fbn1;Amhr2;Pard3;Fstl1;Bmpr1b;Itgb1;Itgb3;Ubc;Timp2;Ncor2;Ppm1a;Ccnc;Smurf1;Bmp2;Itgav;Bmpr2;Cbl	16179	0.640416	0.653743	0.648235
cecum_lcms	Brain	Mesobilirubinogen	counts ~ Group + Metabolite	REACTOME	REACTOME_SIGNALING_BY_TGF_BETA_RECEPTOR_COMPLEX	0.222062	0.963496	0.513382	0.712578	74	ENSMUSG00000020460;ENSMUSG00000027204;ENSMUSG00000025812;ENSMUSG00000025809;ENSMUSG00000020689;ENSMUSG00000008348;ENSMUSG00000029478;ENSMUSG00000021096;ENSMUSG00000028252;ENSMUSG00000038780;ENSMUSG00000027087;ENSMUSG00000034342;ENSMUSG00000010376	Rps27a;Fbn1;Pard3;Itgb1;Itgb3;Ubc;Ncor2;Ppm1a;Ccnc;Smurf1;Itgav;Cbl;Nedd8	16179	0.740485	0.751793	0.746812
cecum_lcms	Brain	Mesobilirubinogen	counts ~ Group + Metabolite	REACTOME	REACTOME_SIGNALING_BY_THE_B_CELL_RECEPTOR_BCR	0.342956	1.54441	0.00626265	0.0344446	88	ENSMUSG00000020460;ENSMUSG00000005779;ENSMUSG00000030287;ENSMUSG00000024241;ENSMUSG00000021024;ENSMUSG00000021737;ENSMUSG00000026750;ENSMUSG00000025487;ENSMUSG00000022193;ENSMUSG00000071042;ENSMUSG00000008348;ENSMUSG00000006998;ENSMUSG00000020720;ENSMUSG00000068749;ENSMUSG00000036309;ENSMUSG00000004266;ENSMUSG00000026229;ENSMUSG00000015671;ENSMUSG00000014769;ENSMUSG00000028837;ENSMUSG00000003379;ENSMUSG00000018286;ENSMUSG00000021178;ENSMUSG00000019370;ENSMUSG00000029686;ENSMUSG00000090137;ENSMUSG00000020708;ENSMUSG00000040990;ENSMUSG00000040592	Rps27a;Psmb4;Itpr2;Sos1;Psma6;Psmd6;Psmb7;Psmd13;Psmb5;Rasgrp3;Ubc;Psmd2;Psmd12;Psma5;Skp1;Ptpn6;Psmd1;Psma2;Psmb1;Psmb2;Cd79a;Psmb6;Psmc1;Calm3;Cul1;Uba52;Psmc5;Sh3kbp1;Cd79b	16179	0.0414106	0.0405543	0.0390925
cecum_lcms	Brain	Mesobilirubinogen	counts ~ Group + Metabolite	REACTOME	REACTOME_SIGNALING_BY_TYPE_1_INSULIN_LIKE_GROWTH_FACTOR_1_RECEPTOR_IGF1R	-0.262356	-0.943923	0.555944	0.743488	40	ENSMUSG00000004056;ENSMUSG00000032715;ENSMUSG00000005533;ENSMUSG00000027208;ENSMUSG00000059923;ENSMUSG00000110206	Akt2;Trib3;Igf1r;Fgf7;Grb2;Flt3l	16179	0.776439	0.783297	0.778797
cecum_lcms	Brain	Mesobilirubinogen	counts ~ Group + Metabolite	REACTOME	REACTOME_SIGNALING_BY_VEGF	0.198772	0.907191	0.681934	0.813854	99	ENSMUSG00000032462;ENSMUSG00000005469;ENSMUSG00000002602;ENSMUSG00000001729;ENSMUSG00000004791;ENSMUSG00000028991;ENSMUSG00000024962;ENSMUSG00000020689;ENSMUSG00000062960;ENSMUSG00000044813;ENSMUSG00000031871;ENSMUSG00000009621;ENSMUSG00000028978;ENSMUSG00000027087;ENSMUSG00000031284;ENSMUSG00000006519;ENSMUSG00000021270;ENSMUSG00000029648;ENSMUSG00000019370;ENSMUSG00000025810;ENSMUSG00000007655	Pik3cb;Prkaca;Axl;Akt1;Pgf;Mtor;Vegfb;Itgb3;Kdr;Shb;Cdh5;Vav2;Nos3;Itgav;Pak3;Cyba;Hsp90aa1;Flt1;Calm3;Nrp1;Cav1	16179	0.856822	0.866363	0.862561
cecum_lcms	Brain	Mesobilirubinogen	counts ~ Group + Metabolite	REACTOME	REACTOME_SIGNALING_BY_WNT	0.241423	1.23589	0.0375066	0.134954	213	ENSMUSG00000020460;ENSMUSG00000024985;ENSMUSG00000005779;ENSMUSG00000028988;ENSMUSG00000030170;ENSMUSG00000021024;ENSMUSG00000029462;ENSMUSG00000021737;ENSMUSG00000021611;ENSMUSG00000036904;ENSMUSG00000026750;ENSMUSG00000001729;ENSMUSG00000028478;ENSMUSG00000047126;ENSMUSG00000025487;ENSMUSG00000053754;ENSMUSG00000018012;ENSMUSG00000063594;ENSMUSG00000022193;ENSMUSG00000022812;ENSMUSG00000008348;ENSMUSG00000021301;ENSMUSG00000006998;ENSMUSG00000020720;ENSMUSG00000027840;ENSMUSG00000068749;ENSMUSG00000022297;ENSMUSG00000036309;ENSMUSG00000027985;ENSMUSG00000056342;ENSMUSG00000029491;ENSMUSG00000038780;ENSMUSG00000045179;ENSMUSG00000026229;ENSMUSG00000015671;ENSMUSG00000014769;ENSMUSG00000017843;ENSMUSG00000027363;ENSMUSG00000045005;ENSMUSG00000028837;ENSMUSG00000021994;ENSMUSG00000022382;ENSMUSG00000076431;ENSMUSG00000018286;ENSMUSG00000036402;ENSMUSG00000034574;ENSMUSG00000021178;ENSMUSG00000019370;ENSMUSG00000032766;ENSMUSG00000029686;ENSMUSG00000090137;ENSMUSG00000060279;ENSMUSG00000020708;ENSMUSG00000007655;ENSMUSG00000050288;ENSMUSG00000008305;ENSMUSG00000034910;ENSMUSG00000063060;ENSMUSG00000028031;ENSMUSG00000071658	Rps27a;Tcf7l2;Psmb4;Ctnnbip1;Wnt5b;Psma6;Vps29;Psmd6;Tert;Fzd8;Psmb7;Akt1;Clta;Cltc;Psmd13;Chd8;Rac3;Gng8;Psmb5;Gsk3b;Ubc;Hecw1;Psmd2;Psmd12;Wnt2b;Psma5;Fzd6;Skp1;Lef1;Usp34;Pde6b;Smurf1;Sox3;Psmd1;Psma2;Psmb1;Ppp2r5c;Usp8;Fzd5;Psmb2;Wnt5a;Wnt7b;Sox4;Psmb6;Gng12;Daam1;Psmc1;Calm3;Gng11;Cul1;Uba52;Ap2a1;Psmc5;Cav1;Fzd2;Tle1;Pygo1;Sox7;Dkk2;Gng3	16179	0.146167	0.149468	0.145834
cecum_lcms	Brain	Mesobilirubinogen	counts ~ Group + Metabolite	REACTOME	REACTOME_SIGNALLING_TO_ERKS	0.198748	0.685673	0.91762	0.953248	26	ENSMUSG00000024241;ENSMUSG00000021448;ENSMUSG00000068798;ENSMUSG00000025499;ENSMUSG00000018326;ENSMUSG00000042626;ENSMUSG00000027859;ENSMUSG00000030265	Sos1;Shc3;Rap1a;Hras;Ywhab;Shc1;Ngf;Kras	16179	0.978287	0.985713	0.984304
cecum_lcms	Brain	Mesobilirubinogen	counts ~ Group + Metabolite	REACTOME	REACTOME_SIGNAL_AMPLIFICATION	-0.229418	-0.770344	0.810036	0.897724	30	ENSMUSG00000027669;ENSMUSG00000025739;ENSMUSG00000057614;ENSMUSG00000032192	Gnb4;Gng13;Gnai1;Gnb5	16179	0.92922	0.937411	0.93484
cecum_lcms	Brain	Mesobilirubinogen	counts ~ Group + Metabolite	REACTOME	REACTOME_SIGNAL_TRANSDUCTION_BY_L1	0.340708	1.067	0.369021	0.59391	19	ENSMUSG00000025809;ENSMUSG00000020689;ENSMUSG00000009621;ENSMUSG00000027087;ENSMUSG00000025810	Itgb1;Itgb3;Vav2;Itgav;Nrp1	16179	0.616146	0.629365	0.623762
cecum_lcms	Brain	Mesobilirubinogen	counts ~ Group + Metabolite	REACTOME	REACTOME_SLC_MEDIATED_TRANSMEMBRANE_TRANSPORT	0.255811	1.30152	0.0266286	0.10252	202	ENSMUSG00000021609;ENSMUSG00000020838;ENSMUSG00000030307;ENSMUSG00000067144;ENSMUSG00000022094;ENSMUSG00000030500;ENSMUSG00000020062;ENSMUSG00000020264;ENSMUSG00000037727;ENSMUSG00000031156;ENSMUSG00000003528;ENSMUSG00000004902;ENSMUSG00000024944;ENSMUSG00000060681;ENSMUSG00000025792;ENSMUSG00000031776;ENSMUSG00000018459;ENSMUSG00000029416;ENSMUSG00000031633;ENSMUSG00000021565;ENSMUSG00000040966;ENSMUSG00000023032;ENSMUSG00000043885;ENSMUSG00000030237;ENSMUSG00000026435;ENSMUSG00000034591;ENSMUSG00000024891;ENSMUSG00000031209;ENSMUSG00000059316;ENSMUSG00000030235;ENSMUSG00000023945;ENSMUSG00000021728;ENSMUSG00000089774;ENSMUSG00000025993;ENSMUSG00000020261;ENSMUSG00000030769;ENSMUSG00000000958;ENSMUSG00000024485;ENSMUSG00000017740;ENSMUSG00000031170;ENSMUSG00000040693;ENSMUSG00000028854;ENSMUSG00000020100;ENSMUSG00000025790;ENSMUSG00000014606;ENSMUSG00000019370;ENSMUSG00000024935;ENSMUSG00000020142;ENSMUSG00000022462;ENSMUSG00000041313;ENSMUSG00000030495;ENSMUSG00000007034;ENSMUSG00000039728;ENSMUSG00000039865;ENSMUSG00000054640;ENSMUSG00000028542;ENSMUSG00000052026;ENSMUSG00000027822;ENSMUSG00000028412;ENSMUSG00000027737;ENSMUSG00000037434;ENSMUSG00000016319;ENSMUSG00000006469;ENSMUSG00000037996;ENSMUSG00000024737;ENSMUSG00000024270;ENSMUSG00000053897;ENSMUSG00000032902;ENSMUSG00000017756;ENSMUSG00000063873;ENSMUSG00000031297	Slc6a3;Slc6a4;Slc6a11;Slc22a7;Slc39a14;Slc17a6;Slc5a8;Slc36a2;Avp;Slc35a2;Slc25a1;Slc25a18;Arl2;Slc9a6;Slc25a10;Arl2bp;Slc13a3;Slc15a4;Slc25a4;Slc6a19;Slc22a2;Slc4a8;Slc36a4;Slco1a4;Slc45a3;Slc41a2;Slc29a2;Heph;Slc27a4;Slco1c1;Slc5a7;Emb;Slc5a3;Slc40a1;Slc36a1;Slc5a11;Slc7a7;Slc4a9;Slc12a5;Slc38a5;Slco4c1;Slc9a1;Slc29a3;Slco3a1;Slc25a11;Calm3;Slc1a1;Slc1a4;Slc38a2;Slc7a1;Slc7a10;Slc44a4;Slc6a5;Slc44a3;Slc8a1;Slc6a9;Slc6a7;Slc33a1;Slc44a1;Slc7a11;Slc30a1;Slc25a5;Slc34a3;Slc24a2;Slc15a3;Slc39a6;Slc39a8;Slc16a1;Slc12a7;Slc24a3;Slc7a3	16179	0.114228	0.116141	0.113043
cecum_lcms	Brain	Mesobilirubinogen	counts ~ Group + Metabolite	REACTOME	REACTOME_SLC_MEDIATED_TRANSPORT_OF_AMINO_ACIDS	0.229607	0.83763	0.730415	0.845743	33	ENSMUSG00000020264;ENSMUSG00000021565;ENSMUSG00000043885;ENSMUSG00000020261;ENSMUSG00000000958;ENSMUSG00000031170;ENSMUSG00000024935;ENSMUSG00000020142;ENSMUSG00000022462;ENSMUSG00000041313;ENSMUSG00000030495	Slc36a2;Slc6a19;Slc36a4;Slc36a1;Slc7a7;Slc38a5;Slc1a1;Slc1a4;Slc38a2;Slc7a1;Slc7a10	16179	0.884655	0.894241	0.890972
cecum_lcms	Brain	Mesobilirubinogen	counts ~ Group + Metabolite	REACTOME	REACTOME_SLC_MEDIATED_TRANSPORT_OF_INORGANIC_ANIONS	0.179515	0.637865	0.952381	0.971302	29	ENSMUSG00000020062;ENSMUSG00000023032;ENSMUSG00000024485;ENSMUSG00000017740;ENSMUSG00000006469;ENSMUSG00000017756;ENSMUSG00000021733;ENSMUSG00000000792;ENSMUSG00000029772	Slc5a8;Slc4a8;Slc4a9;Slc12a5;Slc34a3;Slc12a7;Slc4a7;Slc5a5;Ahcyl2	16179	0.98961	0.996861	0.995966
cecum_lcms	Brain	Mesobilirubinogen	counts ~ Group + Metabolite	REACTOME	REACTOME_SLC_MEDIATED_TRANSPORT_OF_NEUROTRANSMITTERS	0.62942	1.97115	0.00115906	0.0087498	19	ENSMUSG00000021609;ENSMUSG00000020838;ENSMUSG00000030307;ENSMUSG00000030500;ENSMUSG00000004902;ENSMUSG00000021565;ENSMUSG00000040966	Slc6a3;Slc6a4;Slc6a11;Slc17a6;Slc25a18;Slc6a19;Slc22a2	16179	0.0116919	0.0109857	0.0104751
cecum_lcms	Brain	Mesobilirubinogen	counts ~ Group + Metabolite	REACTOME	REACTOME_SLC_MEDIATED_TRANSPORT_OF_ORGANIC_ANIONS	0.432403	1.57745	0.0232685	0.0909479	33	ENSMUSG00000067144;ENSMUSG00000020062;ENSMUSG00000037727;ENSMUSG00000003528;ENSMUSG00000025792;ENSMUSG00000018459;ENSMUSG00000030237;ENSMUSG00000030235;ENSMUSG00000023945;ENSMUSG00000021728;ENSMUSG00000040693;ENSMUSG00000025790;ENSMUSG00000014606;ENSMUSG00000007034;ENSMUSG00000039865;ENSMUSG00000028412	Slc22a7;Slc5a8;Avp;Slc25a1;Slc25a10;Slc13a3;Slco1a4;Slco1c1;Slc5a7;Emb;Slco4c1;Slco3a1;Slc25a11;Slc44a4;Slc44a3;Slc44a1	16179	0.104319	0.105265	0.102385
cecum_lcms	Brain	Mesobilirubinogen	counts ~ Group + Metabolite	REACTOME	REACTOME_SMAD2_SMAD3_SMAD4_HETEROTRIMER_REGULATES_TRANSCRIPTION	-0.215748	-0.703401	0.872566	0.932329	26	ENSMUSG00000014859;ENSMUSG00000011960;ENSMUSG00000030530;ENSMUSG00000024515;ENSMUSG00000026349;ENSMUSG00000027641;ENSMUSG00000001280;ENSMUSG00000027552;ENSMUSG00000032402;ENSMUSG00000032217;ENSMUSG00000009555	E2f4;Ccnt1;Furin;Smad4;Ccnt2;Rbl1;Sp1;E2f5;Smad3;Rnf111;Cdk9	16179	0.960216	0.967555	0.965615
cecum_lcms	Brain	Mesobilirubinogen	counts ~ Group + Metabolite	REACTOME	REACTOME_SMOOTH_MUSCLE_CONTRACTION	-0.400862	-1.33462	0.117647	0.303512	29	ENSMUSG00000030672;ENSMUSG00000028464;ENSMUSG00000053965;ENSMUSG00000032366;ENSMUSG00000029528	Mylpf;Tpm2;Pde5a;Tpm1;Pxn	16179	0.312015	0.316853	0.311902
cecum_lcms	Brain	Mesobilirubinogen	counts ~ Group + Metabolite	REACTOME	REACTOME_SNRNP_ASSEMBLY	-0.337443	-1.26125	0.138053	0.33219	49	ENSMUSG00000040667;ENSMUSG00000020739;ENSMUSG00000039509;ENSMUSG00000036678;ENSMUSG00000030091;ENSMUSG00000079614;ENSMUSG00000051329;ENSMUSG00000027404;ENSMUSG00000000561;ENSMUSG00000063550;ENSMUSG00000038759;ENSMUSG00000052533;ENSMUSG00000028233;ENSMUSG00000055334;ENSMUSG00000003226;ENSMUSG00000032939;ENSMUSG00000026999;ENSMUSG00000020018;ENSMUSG00000022142;ENSMUSG00000027905	Nup88;Nup85;Nup133;Aaas;Nup210;Seh1l;Nup160;Snrpb;Wdr77;Nup98;Nup205;Nup188;Tgs1;Snupn;Ranbp2;Nup93;Nup35;Snrpf;Nup155;Ddx20	16179	0.345226	0.351048	0.345797
cecum_lcms	Brain	Mesobilirubinogen	counts ~ Group + Metabolite	REACTOME	REACTOME_SPHINGOLIPID_DE_NOVO_BIOSYNTHESIS	-0.22562	-0.74134	0.847518	0.920879	27	ENSMUSG00000023088;ENSMUSG00000025353;ENSMUSG00000040451;ENSMUSG00000009905;ENSMUSG00000027035;ENSMUSG00000037336;ENSMUSG00000026097;ENSMUSG00000021770;ENSMUSG00000038150	Abcc1;Ormdl2;Sgms1;Kdsr;Cers6;Mfsd2b;Ormdl1;Samd8;Ormdl3	16179	0.947954	0.955828	0.953569
cecum_lcms	Brain	Mesobilirubinogen	counts ~ Group + Metabolite	REACTOME	REACTOME_SPHINGOLIPID_METABOLISM	-0.244968	-1.02633	0.407095	0.628019	87	ENSMUSG00000025538;ENSMUSG00000022686;ENSMUSG00000028381;ENSMUSG00000025425;ENSMUSG00000031749;ENSMUSG00000005899;ENSMUSG00000010025;ENSMUSG00000023088;ENSMUSG00000055978;ENSMUSG00000025353;ENSMUSG00000040451;ENSMUSG00000079434;ENSMUSG00000020097;ENSMUSG00000024885;ENSMUSG00000009905;ENSMUSG00000027035;ENSMUSG00000035891;ENSMUSG00000047878	Sumf2;B3gnt5;Ugcg;St8sia5;St3gal2;Smpd4;Aldh3a2;Abcc1;Fut2;Ormdl2;Sgms1;Neu2;Sgpl1;Aldh3b1;Kdsr;Cers6;Cerk;A4galt	16179	0.649552	0.663762	0.658311
cecum_lcms	Brain	Mesobilirubinogen	counts ~ Group + Metabolite	REACTOME	REACTOME_SPOP_MEDIATED_PROTEASOMAL_DEGRADATION_OF_PD_L1_CD274	0.512081	2.02126	5.64804e-05	0.000925317	46	ENSMUSG00000020460;ENSMUSG00000005779;ENSMUSG00000021024;ENSMUSG00000021737;ENSMUSG00000026750;ENSMUSG00000051391;ENSMUSG00000025487;ENSMUSG00000022193;ENSMUSG00000008348;ENSMUSG00000006998;ENSMUSG00000020720;ENSMUSG00000068749;ENSMUSG00000026229;ENSMUSG00000015671;ENSMUSG00000016496;ENSMUSG00000014769;ENSMUSG00000028837;ENSMUSG00000018286;ENSMUSG00000021178;ENSMUSG00000006728;ENSMUSG00000090137;ENSMUSG00000020708	Rps27a;Psmb4;Psma6;Psmd6;Psmb7;Ywhag;Psmd13;Psmb5;Ubc;Psmd2;Psmd12;Psma5;Psmd1;Psma2;Cd274;Psmb1;Psmb2;Psmb6;Psmc1;Cdk4;Uba52;Psmc5	16179	0.00105858	0.000935811	0.000880288
cecum_lcms	Brain	Mesobilirubinogen	counts ~ Group + Metabolite	REACTOME	REACTOME_SPRY_REGULATION_OF_FGF_SIGNALING	0.451901	1.35752	0.11086	0.291338	17	ENSMUSG00000020460;ENSMUSG00000008348;ENSMUSG00000028708;ENSMUSG00000034342;ENSMUSG00000090137	Rps27a;Ubc;Mknk1;Cbl;Uba52	16179	0.30096	0.305247	0.300329
cecum_lcms	Brain	Mesobilirubinogen	counts ~ Group + Metabolite	REACTOME	REACTOME_STABILIZATION_OF_P53	0.500209	1.9556	0.000475788	0.00436139	43	ENSMUSG00000020460;ENSMUSG00000005779;ENSMUSG00000021024;ENSMUSG00000021737;ENSMUSG00000026750;ENSMUSG00000025487;ENSMUSG00000022193;ENSMUSG00000008348;ENSMUSG00000006998;ENSMUSG00000020720;ENSMUSG00000068749;ENSMUSG00000059552;ENSMUSG00000026229;ENSMUSG00000015671;ENSMUSG00000014769;ENSMUSG00000028837;ENSMUSG00000018286;ENSMUSG00000021178;ENSMUSG00000090137;ENSMUSG00000020708	Rps27a;Psmb4;Psma6;Psmd6;Psmb7;Psmd13;Psmb5;Ubc;Psmd2;Psmd12;Psma5;Trp53;Psmd1;Psma2;Psmb1;Psmb2;Psmb6;Psmc1;Uba52;Psmc5	16179	0.00579342	0.00537166	0.00510565
cecum_lcms	Brain	Mesobilirubinogen	counts ~ Group + Metabolite	REACTOME	REACTOME_STIMULI_SENSING_CHANNELS	-0.219401	-0.914899	0.625207	0.778257	81	ENSMUSG00000030592;ENSMUSG00000007122;ENSMUSG00000019787;ENSMUSG00000004567;ENSMUSG00000027861;ENSMUSG00000028207;ENSMUSG00000027716;ENSMUSG00000029862;ENSMUSG00000000216;ENSMUSG00000018507;ENSMUSG00000036251;ENSMUSG00000032839;ENSMUSG00000032741;ENSMUSG00000026880	Ryr1;Casq1;Trdn;Mcoln1;Casq2;Asph;Trpc3;Clcn1;Scnn1g;Trpv2;Trpm8;Trpc1;Tpcn1;Stom	16179	0.820683	0.830613	0.826453
cecum_lcms	Brain	Mesobilirubinogen	counts ~ Group + Metabolite	REACTOME	REACTOME_STRIATED_MUSCLE_CONTRACTION	-0.760796	-2.57388	1.52091e-10	9.75919e-09	31	ENSMUSG00000031097;ENSMUSG00000061723;ENSMUSG00000061816;ENSMUSG00000017300;ENSMUSG00000031972;ENSMUSG00000026208;ENSMUSG00000038670;ENSMUSG00000007877;ENSMUSG00000028464;ENSMUSG00000006457;ENSMUSG00000005628;ENSMUSG00000028328;ENSMUSG00000026950;ENSMUSG00000020061	Tnni2;Tnnt3;Myl1;Tnnc2;Acta1;Des;Mybpc2;Tcap;Tpm2;Actn3;Tmod4;Tmod1;Neb;Mybpc1	16179	1.56147e-08	1.19501e-08	1.08188e-08
cecum_lcms	Brain	Mesobilirubinogen	counts ~ Group + Metabolite	REACTOME	REACTOME_SULFUR_AMINO_ACID_METABOLISM	-0.359154	-1.14138	0.285965	0.510889	24	ENSMUSG00000037798;ENSMUSG00000074768;ENSMUSG00000042118;ENSMUSG00000021311;ENSMUSG00000005354;ENSMUSG00000005803;ENSMUSG00000028179;ENSMUSG00000049858;ENSMUSG00000004996	Mat1a;Bhmt;Bhmt2;Mtr;Txn2;Sqor;Cth;Suox;Mri1	16179	0.533693	0.545079	0.539188
cecum_lcms	Brain	Mesobilirubinogen	counts ~ Group + Metabolite	REACTOME	REACTOME_SUMOYLATION	-0.4346	-1.9897	1.9504e-07	7.15147e-06	152	ENSMUSG00000018537;ENSMUSG00000017485;ENSMUSG00000036986;ENSMUSG00000040667;ENSMUSG00000017548;ENSMUSG00000020719;ENSMUSG00000020739;ENSMUSG00000024943;ENSMUSG00000060373;ENSMUSG00000039509;ENSMUSG00000027478;ENSMUSG00000037286;ENSMUSG00000024325;ENSMUSG00000060678;ENSMUSG00000036678;ENSMUSG00000030091;ENSMUSG00000024561;ENSMUSG00000032238;ENSMUSG00000024974;ENSMUSG00000040331;ENSMUSG00000030094;ENSMUSG00000030166;ENSMUSG00000025423;ENSMUSG00000024431;ENSMUSG00000091405;ENSMUSG00000079614;ENSMUSG00000022314;ENSMUSG00000004099;ENSMUSG00000067455;ENSMUSG00000048490;ENSMUSG00000041133;ENSMUSG00000051329;ENSMUSG00000033075;ENSMUSG00000028796;ENSMUSG00000027109;ENSMUSG00000025862;ENSMUSG00000000085;ENSMUSG00000063550;ENSMUSG00000031347;ENSMUSG00000021546;ENSMUSG00000038759;ENSMUSG00000022475;ENSMUSG00000037373;ENSMUSG00000037992;ENSMUSG00000052533;ENSMUSG00000028282;ENSMUSG00000055024;ENSMUSG00000026739;ENSMUSG00000042557;ENSMUSG00000020184;ENSMUSG00000025225;ENSMUSG00000052997;ENSMUSG00000003226;ENSMUSG00000032939;ENSMUSG00000028640;ENSMUSG00000025578;ENSMUSG00000060981;ENSMUSG00000026999;ENSMUSG00000060639;ENSMUSG00000000751;ENSMUSG00000022855;ENSMUSG00000022142;ENSMUSG00000021615;ENSMUSG00000094870;ENSMUSG00000020738;ENSMUSG00000020647;ENSMUSG00000004221;ENSMUSG00000028101;ENSMUSG00000021326;ENSMUSG00000070544;ENSMUSG00000002108;ENSMUSG00000014074;ENSMUSG00000021374;ENSMUSG00000026484;ENSMUSG00000027509;ENSMUSG00000064288;ENSMUSG00000026020	Pcgf2;Top2b;Pml;Nup88;Suz12;Ddx5;Nup85;Smc5;Hnrnpc;Nup133;Dnmt3b;Stag1;Ring1;H4c3;Aaas;Nup210;Mbd1;Rora;Smc3;Nsmce4a;Xpc;Rad52;Pias2;Nr3c1;H4c14;Seh1l;Rad21;Dnmt1;H4c11;Nrip1;Smc1a;Nup160;Senp1;Phc2;Sp3;Stag2;Scmh1;Nup98;Cetn2;Hnrnpk;Nup205;Hdac7;Ctbp1;Rara;Nup188;Casp8ap2;Ep300;Bmi1;Sin3a;Mdm2;Nfkb2;Uba2;Ranbp2;Nup93;Tfap2c;Cbx8;H4c8;Nup35;H4c9;Rpa1;Senp2;Nup155;Xrcc4;Zfp131;Sumo2;Ncoa1;Ikbkg;Pias3;Trim27;Top1;Nr1h3;Rnf168;Nup153;Rnf2;Rae1;H4c12;Nop58	16179	9.10187e-06	7.57376e-06	6.9406e-06
cecum_lcms	Brain	Mesobilirubinogen	counts ~ Group + Metabolite	REACTOME	REACTOME_SUMOYLATION_OF_CHROMATIN_ORGANIZATION_PROTEINS	-0.47623	-1.85808	0.000397168	0.0038457	58	ENSMUSG00000018537;ENSMUSG00000040667;ENSMUSG00000017548;ENSMUSG00000020739;ENSMUSG00000039509;ENSMUSG00000024325;ENSMUSG00000060678;ENSMUSG00000036678;ENSMUSG00000030091;ENSMUSG00000025423;ENSMUSG00000091405;ENSMUSG00000079614;ENSMUSG00000067455;ENSMUSG00000051329;ENSMUSG00000028796;ENSMUSG00000000085;ENSMUSG00000063550;ENSMUSG00000038759;ENSMUSG00000052533;ENSMUSG00000026739;ENSMUSG00000003226;ENSMUSG00000032939;ENSMUSG00000025578;ENSMUSG00000060981;ENSMUSG00000026999;ENSMUSG00000060639;ENSMUSG00000022142;ENSMUSG00000020738;ENSMUSG00000021374;ENSMUSG00000026484;ENSMUSG00000027509;ENSMUSG00000064288	Pcgf2;Nup88;Suz12;Nup85;Nup133;Ring1;H4c3;Aaas;Nup210;Pias2;H4c14;Seh1l;H4c11;Nup160;Phc2;Scmh1;Nup98;Nup205;Nup188;Bmi1;Ranbp2;Nup93;Cbx8;H4c8;Nup35;H4c9;Nup155;Sumo2;Nup153;Rnf2;Rae1;H4c12	16179	0.00510408	0.00464377	0.0044123
cecum_lcms	Brain	Mesobilirubinogen	counts ~ Group + Metabolite	REACTOME	REACTOME_SUMOYLATION_OF_DNA_DAMAGE_RESPONSE_AND_REPAIR_PROTEINS	-0.486058	-1.99206	5.31711e-05	0.000890038	72	ENSMUSG00000018537;ENSMUSG00000036986;ENSMUSG00000040667;ENSMUSG00000020739;ENSMUSG00000024943;ENSMUSG00000039509;ENSMUSG00000037286;ENSMUSG00000024325;ENSMUSG00000036678;ENSMUSG00000030091;ENSMUSG00000024974;ENSMUSG00000040331;ENSMUSG00000030094;ENSMUSG00000030166;ENSMUSG00000025423;ENSMUSG00000079614;ENSMUSG00000022314;ENSMUSG00000041133;ENSMUSG00000051329;ENSMUSG00000028796;ENSMUSG00000025862;ENSMUSG00000000085;ENSMUSG00000063550;ENSMUSG00000031347;ENSMUSG00000038759;ENSMUSG00000022475;ENSMUSG00000052533;ENSMUSG00000026739;ENSMUSG00000003226;ENSMUSG00000032939;ENSMUSG00000025578;ENSMUSG00000026999;ENSMUSG00000000751;ENSMUSG00000022142;ENSMUSG00000021615;ENSMUSG00000020738	Pcgf2;Pml;Nup88;Nup85;Smc5;Nup133;Stag1;Ring1;Aaas;Nup210;Smc3;Nsmce4a;Xpc;Rad52;Pias2;Seh1l;Rad21;Smc1a;Nup160;Phc2;Stag2;Scmh1;Nup98;Cetn2;Nup205;Hdac7;Nup188;Bmi1;Ranbp2;Nup93;Cbx8;Nup35;Rpa1;Nup155;Xrcc4;Sumo2	16179	0.00100915	0.000889056	0.00083618
cecum_lcms	Brain	Mesobilirubinogen	counts ~ Group + Metabolite	REACTOME	REACTOME_SUMOYLATION_OF_DNA_REPLICATION_PROTEINS	-0.384757	-1.39108	0.0689046	0.211288	41	ENSMUSG00000017485;ENSMUSG00000040667;ENSMUSG00000020739;ENSMUSG00000039509;ENSMUSG00000036678;ENSMUSG00000030091;ENSMUSG00000079614;ENSMUSG00000051329;ENSMUSG00000063550;ENSMUSG00000038759;ENSMUSG00000052533;ENSMUSG00000003226;ENSMUSG00000032939;ENSMUSG00000026999;ENSMUSG00000022142;ENSMUSG00000020738;ENSMUSG00000028101;ENSMUSG00000070544;ENSMUSG00000021374;ENSMUSG00000027509;ENSMUSG00000109511;ENSMUSG00000004934	Top2b;Nup88;Nup85;Nup133;Aaas;Nup210;Seh1l;Nup160;Nup98;Nup205;Nup188;Ranbp2;Nup93;Nup35;Nup155;Sumo2;Pias3;Top1;Nup153;Rae1;Nup62;Pias4	16179	0.221341	0.225402	0.221002
cecum_lcms	Brain	Mesobilirubinogen	counts ~ Group + Metabolite	REACTOME	REACTOME_SUMOYLATION_OF_INTRACELLULAR_RECEPTORS	-0.24996	-0.794364	0.764912	0.867546	24	ENSMUSG00000032238;ENSMUSG00000025423;ENSMUSG00000024431;ENSMUSG00000037992;ENSMUSG00000020738;ENSMUSG00000028101;ENSMUSG00000002108;ENSMUSG00000004934;ENSMUSG00000060601	Rora;Pias2;Nr3c1;Rara;Sumo2;Pias3;Nr1h3;Pias4;Nr1h2	16179	0.902844	0.913568	0.91055
cecum_lcms	Brain	Mesobilirubinogen	counts ~ Group + Metabolite	REACTOME	REACTOME_SUMOYLATION_OF_RNA_BINDING_PROTEINS	-0.460212	-1.69273	0.00263004	0.016201	46	ENSMUSG00000018537;ENSMUSG00000040667;ENSMUSG00000020739;ENSMUSG00000060373;ENSMUSG00000039509;ENSMUSG00000024325;ENSMUSG00000036678;ENSMUSG00000030091;ENSMUSG00000079614;ENSMUSG00000051329;ENSMUSG00000028796;ENSMUSG00000000085;ENSMUSG00000063550;ENSMUSG00000021546;ENSMUSG00000038759;ENSMUSG00000052533;ENSMUSG00000026739;ENSMUSG00000003226;ENSMUSG00000032939;ENSMUSG00000025578;ENSMUSG00000026999;ENSMUSG00000022142;ENSMUSG00000020738;ENSMUSG00000021374;ENSMUSG00000026484;ENSMUSG00000027509;ENSMUSG00000026020	Pcgf2;Nup88;Nup85;Hnrnpc;Nup133;Ring1;Aaas;Nup210;Seh1l;Nup160;Phc2;Scmh1;Nup98;Hnrnpk;Nup205;Nup188;Bmi1;Ranbp2;Nup93;Cbx8;Nup35;Nup155;Sumo2;Nup153;Rnf2;Rae1;Nop58	16179	0.0215439	0.0208747	0.0200069
cecum_lcms	Brain	Mesobilirubinogen	counts ~ Group + Metabolite	REACTOME	REACTOME_SUMOYLATION_OF_SUMOYLATION_PROTEINS	-0.413208	-1.4267	0.0702988	0.213953	34	ENSMUSG00000040667;ENSMUSG00000020739;ENSMUSG00000039509;ENSMUSG00000036678;ENSMUSG00000030091;ENSMUSG00000079614;ENSMUSG00000051329;ENSMUSG00000063550;ENSMUSG00000038759;ENSMUSG00000052533;ENSMUSG00000003226;ENSMUSG00000032939;ENSMUSG00000026999;ENSMUSG00000022142;ENSMUSG00000020738;ENSMUSG00000021374;ENSMUSG00000027509;ENSMUSG00000109511;ENSMUSG00000004934	Nup88;Nup85;Nup133;Aaas;Nup210;Seh1l;Nup160;Nup98;Nup205;Nup188;Ranbp2;Nup93;Nup35;Nup155;Sumo2;Nup153;Rae1;Nup62;Pias4	16179	0.224528	0.228441	0.223991
cecum_lcms	Brain	Mesobilirubinogen	counts ~ Group + Metabolite	REACTOME	REACTOME_SUMOYLATION_OF_TRANSCRIPTION_COFACTORS	-0.452987	-1.60312	0.0123624	0.0559944	38	ENSMUSG00000018537;ENSMUSG00000020719;ENSMUSG00000024325;ENSMUSG00000024561;ENSMUSG00000025423;ENSMUSG00000048490;ENSMUSG00000028796;ENSMUSG00000000085;ENSMUSG00000037373;ENSMUSG00000028282;ENSMUSG00000055024;ENSMUSG00000026739;ENSMUSG00000042557;ENSMUSG00000025578;ENSMUSG00000094870;ENSMUSG00000020738;ENSMUSG00000020647;ENSMUSG00000028101	Pcgf2;Ddx5;Ring1;Mbd1;Pias2;Nrip1;Phc2;Scmh1;Ctbp1;Casp8ap2;Ep300;Bmi1;Sin3a;Cbx8;Zfp131;Sumo2;Ncoa1;Pias3	16179	0.0681961	0.0671353	0.0649597
cecum_lcms	Brain	Mesobilirubinogen	counts ~ Group + Metabolite	REACTOME	REACTOME_SUMOYLATION_OF_TRANSCRIPTION_FACTORS	-0.282353	-0.790999	0.744102	0.855162	15	ENSMUSG00000025423;ENSMUSG00000027109;ENSMUSG00000028640;ENSMUSG00000020738;ENSMUSG00000028101;ENSMUSG00000004934	Pias2;Sp3;Tfap2c;Sumo2;Pias3;Pias4	16179	0.89256	0.901745	0.898588
cecum_lcms	Brain	Mesobilirubinogen	counts ~ Group + Metabolite	REACTOME	REACTOME_SUMOYLATION_OF_UBIQUITINYLATION_PROTEINS	-0.451948	-1.59945	0.0127548	0.0574341	38	ENSMUSG00000036986;ENSMUSG00000040667;ENSMUSG00000020739;ENSMUSG00000039509;ENSMUSG00000036678;ENSMUSG00000030091;ENSMUSG00000025423;ENSMUSG00000079614;ENSMUSG00000051329;ENSMUSG00000063550;ENSMUSG00000038759;ENSMUSG00000052533;ENSMUSG00000020184;ENSMUSG00000003226;ENSMUSG00000032939;ENSMUSG00000026999;ENSMUSG00000022142;ENSMUSG00000021326;ENSMUSG00000021374;ENSMUSG00000027509;ENSMUSG00000109511;ENSMUSG00000004934	Pml;Nup88;Nup85;Nup133;Aaas;Nup210;Pias2;Seh1l;Nup160;Nup98;Nup205;Nup188;Mdm2;Ranbp2;Nup93;Nup35;Nup155;Trim27;Nup153;Rae1;Nup62;Pias4	16179	0.0696953	0.0686707	0.066465
cecum_lcms	Brain	Mesobilirubinogen	counts ~ Group + Metabolite	REACTOME	REACTOME_SWITCHING_OF_ORIGINS_TO_A_POST_REPLICATIVE_STATE	0.344533	1.50344	0.0113877	0.052506	78	ENSMUSG00000020460;ENSMUSG00000005779;ENSMUSG00000029176;ENSMUSG00000021024;ENSMUSG00000021737;ENSMUSG00000002068;ENSMUSG00000026750;ENSMUSG00000025487;ENSMUSG00000022193;ENSMUSG00000008348;ENSMUSG00000006998;ENSMUSG00000020720;ENSMUSG00000068749;ENSMUSG00000036309;ENSMUSG00000060860;ENSMUSG00000006715;ENSMUSG00000026229;ENSMUSG00000015671;ENSMUSG00000014769;ENSMUSG00000028837;ENSMUSG00000018286;ENSMUSG00000026965;ENSMUSG00000021178;ENSMUSG00000029686;ENSMUSG00000090137;ENSMUSG00000020708;ENSMUSG00000001403	Rps27a;Psmb4;Anapc4;Psma6;Psmd6;Ccne1;Psmb7;Psmd13;Psmb5;Ubc;Psmd2;Psmd12;Psma5;Skp1;Ube2s;Gmnn;Psmd1;Psma2;Psmb1;Psmb2;Psmb6;Anapc2;Psmc1;Cul1;Uba52;Psmc5;Ube2c	16179	0.0639188	0.063183	0.0610978
cecum_lcms	Brain	Mesobilirubinogen	counts ~ Group + Metabolite	REACTOME	REACTOME_SYNAPTIC_ADHESION_LIKE_MOLECULES	0.267177	0.83672	0.683371	0.813854	19	ENSMUSG00000002771;ENSMUSG00000024758;ENSMUSG00000033295;ENSMUSG00000028399;ENSMUSG00000061981	Grin2d;Rtn3;Ptprf;Ptprd;Flot2	16179	0.857462	0.867145	0.863376
cecum_lcms	Brain	Mesobilirubinogen	counts ~ Group + Metabolite	REACTOME	REACTOME_SYNTHESIS_OF_ACTIVE_UBIQUITIN_ROLES_OF_E1_AND_E2_ENZYMES	0.29495	1.06096	0.35123	0.576438	31	ENSMUSG00000020460;ENSMUSG00000008348;ENSMUSG00000091896;ENSMUSG00000060860;ENSMUSG00000090137;ENSMUSG00000001403;ENSMUSG00000031010;ENSMUSG00000038965;ENSMUSG00000029203;ENSMUSG00000001924;ENSMUSG00000035898;ENSMUSG00000038429;ENSMUSG00000020794;ENSMUSG00000019927;ENSMUSG00000068240;ENSMUSG00000021774;ENSMUSG00000019505;ENSMUSG00000009293;ENSMUSG00000022111;ENSMUSG00000016308	Rps27a;Ubc;Ube2d2a;Ube2s;Uba52;Ube2c;Usp9x;Ube2l3;Ube2k;Uba1;Uba6;Usp5;Ube2g1;Ube2d1;Uba52rt;Ube2e1;Ubb;Ube2g2;Uchl3;Ube2a	16179	0.599883	0.611989	0.606383
cecum_lcms	Brain	Mesobilirubinogen	counts ~ Group + Metabolite	REACTOME	REACTOME_SYNTHESIS_OF_BILE_ACIDS_AND_BILE_SALTS	-0.283301	-0.923642	0.573451	0.749574	26	ENSMUSG00000017307;ENSMUSG00000005886;ENSMUSG00000021751;ENSMUSG00000042289;ENSMUSG00000030382	Acot8;Ncoa2;Acox2;Hsd3b7;Slc27a5	16179	0.790613	0.79581	0.791459
cecum_lcms	Brain	Mesobilirubinogen	counts ~ Group + Metabolite	REACTOME	REACTOME_SYNTHESIS_OF_BILE_ACIDS_AND_BILE_SALTS_VIA_7ALPHA_HYDROXYCHOLESTEROL	-0.404293	-1.1499	0.270609	0.494939	16	ENSMUSG00000017307;ENSMUSG00000005886;ENSMUSG00000021751;ENSMUSG00000042289;ENSMUSG00000030382	Acot8;Ncoa2;Acox2;Hsd3b7;Slc27a5	16179	0.517473	0.527877	0.522122
cecum_lcms	Brain	Mesobilirubinogen	counts ~ Group + Metabolite	REACTOME	REACTOME_SYNTHESIS_OF_GLYCOSYLPHOSPHATIDYLINOSITOL_GPI	-0.18578	-0.537916	0.978571	0.985346	17	ENSMUSG00000026698;ENSMUSG00000029263;ENSMUSG00000050229;ENSMUSG00000014245;ENSMUSG00000021120	Pigc;Pigg;Pigm;Pigl;Pigh	16179	0.99543	1	1
cecum_lcms	Brain	Mesobilirubinogen	counts ~ Group + Metabolite	REACTOME	REACTOME_SYNTHESIS_OF_IP3_AND_IP4_IN_THE_CYTOSOL	-0.342747	-1.13187	0.275132	0.499651	28	ENSMUSG00000029055;ENSMUSG00000024960;ENSMUSG00000003752;ENSMUSG00000057963;ENSMUSG00000034570;ENSMUSG00000039943;ENSMUSG00000028894;ENSMUSG00000020937;ENSMUSG00000030230	Plch2;Plcb3;Itpkc;Itpk1;Inpp5j;Plcb4;Inpp5b;Plcd3;Plcz1	16179	0.522553	0.533092	0.52729
cecum_lcms	Brain	Mesobilirubinogen	counts ~ Group + Metabolite	REACTOME	REACTOME_SYNTHESIS_OF_PA	-0.250752	-0.84833	0.702703	0.828152	31	ENSMUSG00000031985;ENSMUSG00000054580;ENSMUSG00000044626;ENSMUSG00000098488;ENSMUSG00000041202;ENSMUSG00000027134	Gnpat;Pla2r1;Liph;Pla2g4b;Pla2g2d;Lpcat4	16179	0.868858	0.878208	0.874604
cecum_lcms	Brain	Mesobilirubinogen	counts ~ Group + Metabolite	REACTOME	REACTOME_SYNTHESIS_OF_PC	-0.276364	-0.886689	0.62766	0.778257	25	ENSMUSG00000074698;ENSMUSG00000022617;ENSMUSG00000024843;ENSMUSG00000030688	Csnk2a1;Chkb;Chka;Stard10	16179	0.822067	0.832301	0.828158
cecum_lcms	Brain	Mesobilirubinogen	counts ~ Group + Metabolite	REACTOME	REACTOME_SYNTHESIS_OF_PIPS_AT_THE_EARLY_ENDOSOME_MEMBRANE	-0.351563	-0.984888	0.480944	0.691341	15	ENSMUSG00000026113;ENSMUSG00000025949;ENSMUSG00000037940	Inpp4a;Pikfyve;Inpp4b	16179	0.716184	0.726454	0.72141
cecum_lcms	Brain	Mesobilirubinogen	counts ~ Group + Metabolite	REACTOME	REACTOME_SYNTHESIS_OF_PIPS_AT_THE_GOLGI_MEMBRANE	-0.210808	-0.590571	0.969147	0.98449	15	ENSMUSG00000025949;ENSMUSG00000026925;ENSMUSG00000038861	Pikfyve;Inpp5e;Pi4kb	16179	0.994659	1	1
cecum_lcms	Brain	Mesobilirubinogen	counts ~ Group + Metabolite	REACTOME	REACTOME_SYNTHESIS_OF_PIPS_AT_THE_PLASMA_MEMBRANE	-0.249412	-0.932223	0.562832	0.747208	49	ENSMUSG00000026113;ENSMUSG00000030231;ENSMUSG00000046207;ENSMUSG00000034570;ENSMUSG00000006127;ENSMUSG00000028698;ENSMUSG00000034902;ENSMUSG00000024867;ENSMUSG00000019478;ENSMUSG00000034354;ENSMUSG00000002733;ENSMUSG00000037940	Inpp4a;Plekha5;Pik3r6;Inpp5j;Inpp5k;Pik3r3;Pip5k1c;Pip5k1b;Rab4a;Mtmr3;Plekha3;Inpp4b	16179	0.782878	0.788058	0.783651
cecum_lcms	Brain	Mesobilirubinogen	counts ~ Group + Metabolite	REACTOME	REACTOME_SYNTHESIS_OF_VERY_LONG_CHAIN_FATTY_ACYL_COAS	0.494231	1.54778	0.0469191	0.160568	19	ENSMUSG00000033629;ENSMUSG00000006390;ENSMUSG00000049537;ENSMUSG00000032883;ENSMUSG00000028497;ENSMUSG00000063275;ENSMUSG00000041220;ENSMUSG00000032349;ENSMUSG00000020333;ENSMUSG00000031708;ENSMUSG00000024981	Hacd3;Elovl1;Tecrl;Acsl3;Hacd4;Hacd1;Elovl6;Elovl5;Acsl6;Tecr;Acsl5	16179	0.171862	0.175873	0.17177
cecum_lcms	Brain	Mesobilirubinogen	counts ~ Group + Metabolite	REACTOME	REACTOME_S_PHASE	-0.211321	-0.945538	0.576105	0.749574	131	ENSMUSG00000004056;ENSMUSG00000026761;ENSMUSG00000005410;ENSMUSG00000037286;ENSMUSG00000028212;ENSMUSG00000041408;ENSMUSG00000029730;ENSMUSG00000003031;ENSMUSG00000039041;ENSMUSG00000017499;ENSMUSG00000024974;ENSMUSG00000020107;ENSMUSG00000029191;ENSMUSG00000028884;ENSMUSG00000022314;ENSMUSG00000030591;ENSMUSG00000025395;ENSMUSG00000038644;ENSMUSG00000006585;ENSMUSG00000033970;ENSMUSG00000041133;ENSMUSG00000022105;ENSMUSG00000021548;ENSMUSG00000040957;ENSMUSG00000022881;ENSMUSG00000024370;ENSMUSG00000029202;ENSMUSG00000017428;ENSMUSG00000025862;ENSMUSG00000014355;ENSMUSG00000038416	Akt2;Orc4;Mcm5;Stag1;Ccne2;Wapl;Mcm7;Cdkn1b;Adrm1;Cdc6;Smc3;Anapc16;Rfc1;Rpa2;Rad21;Psmd8;Prim1;Pold1;Cdt1;Rfc3;Smc1a;Rb1;Ccnh;Cables1;Rfc4;Cdc23;Pds5a;Psmd11;Stag2;Anapc1;Cdc16	16179	0.792144	0.797875	0.79354
cecum_lcms	Brain	Mesobilirubinogen	counts ~ Group + Metabolite	REACTOME	REACTOME_TAK1_DEPENDENT_IKK_AND_NF_KAPPA_B_ACTIVATION	0.250047	0.935488	0.568129	0.749574	38	ENSMUSG00000020460;ENSMUSG00000021772;ENSMUSG00000008348;ENSMUSG00000022892;ENSMUSG00000046688	Rps27a;Nkiras1;Ubc;App;Tifa	16179	0.786871	0.791828	0.78746
cecum_lcms	Brain	Mesobilirubinogen	counts ~ Group + Metabolite	REACTOME	REACTOME_TBC_RABGAPS	0.200649	0.736717	0.893764	0.940599	34	ENSMUSG00000052688;ENSMUSG00000042492;ENSMUSG00000021368;ENSMUSG00000004771;ENSMUSG00000031812;ENSMUSG00000034412	Rab7b;Tbc1d10b;Tbc1d7;Rab11a;Map1lc3b;Tbc1d10a	16179	0.96889	0.97632	0.974524
cecum_lcms	Brain	Mesobilirubinogen	counts ~ Group + Metabolite	REACTOME	REACTOME_TCF_DEPENDENT_SIGNALING_IN_RESPONSE_TO_WNT	0.274234	1.31995	0.0427881	0.149759	135	ENSMUSG00000020460;ENSMUSG00000024985;ENSMUSG00000005779;ENSMUSG00000028988;ENSMUSG00000021024;ENSMUSG00000021737;ENSMUSG00000021611;ENSMUSG00000036904;ENSMUSG00000026750;ENSMUSG00000001729;ENSMUSG00000025487;ENSMUSG00000053754;ENSMUSG00000022193;ENSMUSG00000022812;ENSMUSG00000008348;ENSMUSG00000021301;ENSMUSG00000006998;ENSMUSG00000020720;ENSMUSG00000068749;ENSMUSG00000022297;ENSMUSG00000027985;ENSMUSG00000056342;ENSMUSG00000045179;ENSMUSG00000026229;ENSMUSG00000015671;ENSMUSG00000014769;ENSMUSG00000017843;ENSMUSG00000027363;ENSMUSG00000045005;ENSMUSG00000028837;ENSMUSG00000021994;ENSMUSG00000076431;ENSMUSG00000018286;ENSMUSG00000021178;ENSMUSG00000090137;ENSMUSG00000020708;ENSMUSG00000007655;ENSMUSG00000050288;ENSMUSG00000008305;ENSMUSG00000034910;ENSMUSG00000063060;ENSMUSG00000028031	Rps27a;Tcf7l2;Psmb4;Ctnnbip1;Psma6;Psmd6;Tert;Fzd8;Psmb7;Akt1;Psmd13;Chd8;Psmb5;Gsk3b;Ubc;Hecw1;Psmd2;Psmd12;Psma5;Fzd6;Lef1;Usp34;Sox3;Psmd1;Psma2;Psmb1;Ppp2r5c;Usp8;Fzd5;Psmb2;Wnt5a;Sox4;Psmb6;Psmc1;Uba52;Psmc5;Cav1;Fzd2;Tle1;Pygo1;Sox7;Dkk2	16179	0.160651	0.164483	0.160574
cecum_lcms	Brain	Mesobilirubinogen	counts ~ Group + Metabolite	REACTOME	REACTOME_TCR_SIGNALING	0.386041	1.74291	0.000660516	0.00565108	90	ENSMUSG00000020460;ENSMUSG00000032462;ENSMUSG00000005779;ENSMUSG00000022148;ENSMUSG00000021024;ENSMUSG00000021737;ENSMUSG00000026117;ENSMUSG00000026750;ENSMUSG00000025487;ENSMUSG00000022193;ENSMUSG00000008348;ENSMUSG00000091896;ENSMUSG00000006998;ENSMUSG00000020720;ENSMUSG00000068749;ENSMUSG00000036309;ENSMUSG00000026229;ENSMUSG00000000409;ENSMUSG00000015671;ENSMUSG00000031284;ENSMUSG00000014769;ENSMUSG00000032312;ENSMUSG00000026778;ENSMUSG00000028837;ENSMUSG00000086564;ENSMUSG00000018286;ENSMUSG00000021178;ENSMUSG00000029686;ENSMUSG00000090137;ENSMUSG00000020708	Rps27a;Pik3cb;Psmb4;Fyb1;Psma6;Psmd6;Zap70;Psmb7;Psmd13;Psmb5;Ubc;Ube2d2a;Psmd2;Psmd12;Psma5;Skp1;Psmd1;Lck;Psma2;Pak3;Psmb1;Csk;Prkcq;Psmb2;Cd101;Psmb6;Psmc1;Cul1;Uba52;Psmc5	16179	0.00761944	0.00701848	0.00667526
cecum_lcms	Brain	Mesobilirubinogen	counts ~ Group + Metabolite	REACTOME	REACTOME_TELOMERE_C_STRAND_LAGGING_STRAND_SYNTHESIS	-0.380088	-1.30176	0.135325	0.328708	32	ENSMUSG00000046691;ENSMUSG00000029676;ENSMUSG00000029191;ENSMUSG00000028884;ENSMUSG00000025395;ENSMUSG00000038644;ENSMUSG00000033970;ENSMUSG00000022881;ENSMUSG00000031921;ENSMUSG00000000751;ENSMUSG00000020471;ENSMUSG00000024833;ENSMUSG00000025925;ENSMUSG00000030528;ENSMUSG00000027342;ENSMUSG00000006678;ENSMUSG00000038000	Chtf8;Pot1a;Rfc1;Rpa2;Prim1;Pold1;Rfc3;Rfc4;Terf2;Rpa1;Pold2;Pola2;Terf1;Blm;Pcna;Pola1;Acd	16179	0.341268	0.346742	0.341497
cecum_lcms	Brain	Mesobilirubinogen	counts ~ Group + Metabolite	REACTOME	REACTOME_TELOMERE_EXTENSION_BY_TELOMERASE	-0.365846	-1.10863	0.333925	0.562631	20	ENSMUSG00000035378;ENSMUSG00000029676;ENSMUSG00000038685;ENSMUSG00000024908;ENSMUSG00000026753	Shq1;Pot1a;Rtel1;Ppp6r3;Ppp6c	16179	0.583595	0.595296	0.589664
cecum_lcms	Brain	Mesobilirubinogen	counts ~ Group + Metabolite	REACTOME	REACTOME_TELOMERE_MAINTENANCE	-0.436903	-1.78727	0.00109986	0.00854362	71	ENSMUSG00000016559;ENSMUSG00000046691;ENSMUSG00000058385;ENSMUSG00000047246;ENSMUSG00000035378;ENSMUSG00000029676;ENSMUSG00000060678;ENSMUSG00000038685;ENSMUSG00000024908;ENSMUSG00000026753;ENSMUSG00000029191;ENSMUSG00000068854;ENSMUSG00000091405;ENSMUSG00000028884;ENSMUSG00000060743;ENSMUSG00000067455;ENSMUSG00000031229;ENSMUSG00000018102;ENSMUSG00000025395;ENSMUSG00000038644;ENSMUSG00000033970;ENSMUSG00000022881;ENSMUSG00000069270;ENSMUSG00000069307;ENSMUSG00000031921;ENSMUSG00000027793;ENSMUSG00000056895;ENSMUSG00000041126;ENSMUSG00000060981;ENSMUSG00000060639;ENSMUSG00000000751	H3f3b;Chtf8;H2bc8;H2bc6;Shq1;Pot1a;H4c3;Rtel1;Ppp6r3;Ppp6c;Rfc1;H2bc21;H4c14;Rpa2;H3f3a;H4c11;Atrx;H2bc4;Prim1;Pold1;Rfc3;Rfc4;H2ac6;H2bc23;Terf2;Ccna1;H2bc27;H2az2;H4c8;H4c9;Rpa1	16179	0.0112892	0.0105441	0.0100488
cecum_lcms	Brain	Mesobilirubinogen	counts ~ Group + Metabolite	REACTOME	REACTOME_TERMINATION_OF_TRANSLESION_DNA_SYNTHESIS	0.209747	0.765179	0.847926	0.920879	33	ENSMUSG00000020460;ENSMUSG00000040204;ENSMUSG00000008348;ENSMUSG00000024854	Rps27a;Pclaf;Ubc;Pold4	16179	0.947954	0.955959	0.953713
cecum_lcms	Brain	Mesobilirubinogen	counts ~ Group + Metabolite	REACTOME	REACTOME_TGF_BETA_RECEPTOR_SIGNALING_ACTIVATES_SMADS	0.317776	1.18888	0.187067	0.387878	38	ENSMUSG00000020460;ENSMUSG00000027204;ENSMUSG00000025809;ENSMUSG00000020689;ENSMUSG00000008348;ENSMUSG00000027087;ENSMUSG00000034342;ENSMUSG00000010376;ENSMUSG00000090137;ENSMUSG00000005575;ENSMUSG00000025321	Rps27a;Fbn1;Itgb1;Itgb3;Ubc;Itgav;Cbl;Nedd8;Uba52;Ube2m;Itgb8	16179	0.415006	0.423815	0.418153
cecum_lcms	Brain	Mesobilirubinogen	counts ~ Group + Metabolite	REACTOME	REACTOME_TGF_BETA_RECEPTOR_SIGNALING_IN_EMT_EPITHELIAL_TO_MESENCHYMAL_TRANSITION	0.399124	1.18312	0.256757	0.483734	16	ENSMUSG00000020460;ENSMUSG00000025812;ENSMUSG00000008348;ENSMUSG00000038780	Rps27a;Pard3;Ubc;Smurf1	16179	0.502421	0.51181	0.506167
cecum_lcms	Brain	Mesobilirubinogen	counts ~ Group + Metabolite	REACTOME	REACTOME_THE_CANONICAL_RETINOID_CYCLE_IN_RODS_TWILIGHT_VISION	-0.418161	-1.17146	0.239564	0.464646	15	ENSMUSG00000066441;ENSMUSG00000030324;ENSMUSG00000024990;ENSMUSG00000025921;ENSMUSG00000079057;ENSMUSG00000025350	Rdh11;Rho;Rbp4;Rdh10;Cyp4v3;Rdh5	16179	0.481276	0.49145	0.485787
cecum_lcms	Brain	Mesobilirubinogen	counts ~ Group + Metabolite	REACTOME	REACTOME_THE_PHOTOTRANSDUCTION_CASCADE	0.246905	0.833572	0.729167	0.84557	24	ENSMUSG00000031789;ENSMUSG00000071037;ENSMUSG00000029491;ENSMUSG00000042282;ENSMUSG00000019370	Cngb1;Camkmt;Pde6b;Gucy2f;Calm3	16179	0.884186	0.893527	0.890263
cecum_lcms	Brain	Mesobilirubinogen	counts ~ Group + Metabolite	REACTOME	REACTOME_THE_ROLE_OF_GTSE1_IN_G2_M_PROGRESSION_AFTER_G2_CHECKPOINT	0.575342	2.39491	8.47782e-08	3.43575e-06	58	ENSMUSG00000020460;ENSMUSG00000005779;ENSMUSG00000023004;ENSMUSG00000021024;ENSMUSG00000027479;ENSMUSG00000021737;ENSMUSG00000036752;ENSMUSG00000062380;ENSMUSG00000019942;ENSMUSG00000026750;ENSMUSG00000025487;ENSMUSG00000022193;ENSMUSG00000008348;ENSMUSG00000006998;ENSMUSG00000020720;ENSMUSG00000041431;ENSMUSG00000068749;ENSMUSG00000059552;ENSMUSG00000026229;ENSMUSG00000015671;ENSMUSG00000014769;ENSMUSG00000033739;ENSMUSG00000028837;ENSMUSG00000072235;ENSMUSG00000021270;ENSMUSG00000018286;ENSMUSG00000058672;ENSMUSG00000021178;ENSMUSG00000090137;ENSMUSG00000020708	Rps27a;Psmb4;Tuba1b;Psma6;Mapre1;Psmd6;Tubb4b;Tubb3;Cdk1;Psmb7;Psmd13;Psmb5;Ubc;Psmd2;Psmd12;Ccnb1;Psma5;Trp53;Psmd1;Psma2;Psmb1;Fkbpl;Psmb2;Tuba1a;Hsp90aa1;Psmb6;Tubb2a;Psmc1;Uba52;Psmc5	16179	4.69072e-06	3.6606e-06	3.34489e-06
cecum_lcms	Brain	Mesobilirubinogen	counts ~ Group + Metabolite	REACTOME	REACTOME_THROMBIN_SIGNALLING_THROUGH_PROTEINASE_ACTIVATED_RECEPTORS_PARS	0.207297	0.736585	0.868481	0.930084	29	ENSMUSG00000024697;ENSMUSG00000063594;ENSMUSG00000000149;ENSMUSG00000036402;ENSMUSG00000032766;ENSMUSG00000048376;ENSMUSG00000071658;ENSMUSG00000020611	Gna14;Gng8;Gna12;Gng12;Gng11;F2r;Gng3;Gna13	16179	0.957926	0.965652	0.963602
cecum_lcms	Brain	Mesobilirubinogen	counts ~ Group + Metabolite	REACTOME	REACTOME_THROMBOXANE_SIGNALLING_THROUGH_TP_RECEPTOR	-0.239662	-0.746442	0.833625	0.914472	22	ENSMUSG00000027669;ENSMUSG00000025739;ENSMUSG00000032192	Gnb4;Gng13;Gnb5	16179	0.940398	0.948776	0.946419
cecum_lcms	Brain	Mesobilirubinogen	counts ~ Group + Metabolite	REACTOME	REACTOME_TIE2_SIGNALING	0.45429	1.34665	0.11036	0.291019	16	ENSMUSG00000032462;ENSMUSG00000026888;ENSMUSG00000024241	Pik3cb;Grb14;Sos1	16179	0.300138	0.304381	0.299474
cecum_lcms	Brain	Mesobilirubinogen	counts ~ Group + Metabolite	REACTOME	REACTOME_TNFR1_INDUCED_NF_KAPPA_B_SIGNALING_PATHWAY	-0.287577	-0.987568	0.477113	0.690041	33	ENSMUSG00000032010;ENSMUSG00000026875;ENSMUSG00000057367;ENSMUSG00000022414;ENSMUSG00000022552;ENSMUSG00000047098;ENSMUSG00000053483;ENSMUSG00000027466;ENSMUSG00000026942;ENSMUSG00000047030;ENSMUSG00000025860;ENSMUSG00000004221;ENSMUSG00000032612;ENSMUSG00000031537	Usp2;Traf1;Birc2;Tab1;Sharpin;Rnf31;Usp21;Rbck1;Traf2;Spata2;Xiap;Ikbkg;Usp4;Ikbkb	16179	0.712201	0.723509	0.718396
cecum_lcms	Brain	Mesobilirubinogen	counts ~ Group + Metabolite	REACTOME	REACTOME_TNFR1_INDUCED_PROAPOPTOTIC_SIGNALING	-0.485448	-1.51196	0.0365992	0.132307	22	ENSMUSG00000032010;ENSMUSG00000057367;ENSMUSG00000029060;ENSMUSG00000022552;ENSMUSG00000047098;ENSMUSG00000053483;ENSMUSG00000027466;ENSMUSG00000026942;ENSMUSG00000047030;ENSMUSG00000025860	Usp2;Birc2;Mib2;Sharpin;Rnf31;Usp21;Rbck1;Traf2;Spata2;Xiap	16179	0.143844	0.146782	0.143189
cecum_lcms	Brain	Mesobilirubinogen	counts ~ Group + Metabolite	REACTOME	REACTOME_TNFR2_NON_CANONICAL_NF_KB_PATHWAY	0.391526	1.69524	0.00156122	0.0108031	73	ENSMUSG00000020460;ENSMUSG00000021277;ENSMUSG00000005779;ENSMUSG00000021024;ENSMUSG00000021737;ENSMUSG00000026750;ENSMUSG00000025487;ENSMUSG00000022193;ENSMUSG00000008348;ENSMUSG00000006998;ENSMUSG00000024399;ENSMUSG00000017652;ENSMUSG00000020720;ENSMUSG00000068749;ENSMUSG00000036309;ENSMUSG00000026229;ENSMUSG00000015671;ENSMUSG00000014769;ENSMUSG00000028837;ENSMUSG00000018286;ENSMUSG00000034457;ENSMUSG00000021178;ENSMUSG00000042333;ENSMUSG00000030341;ENSMUSG00000029686;ENSMUSG00000090137;ENSMUSG00000028599;ENSMUSG00000020708	Rps27a;Traf3;Psmb4;Psma6;Psmd6;Psmb7;Psmd13;Psmb5;Ubc;Psmd2;Ltb;Cd40;Psmd12;Psma5;Skp1;Psmd1;Psma2;Psmb1;Psmb2;Psmb6;Eda2r;Psmc1;Tnfrsf14;Tnfrsf1a;Cul1;Uba52;Tnfrsf1b;Psmc5	16179	0.0145567	0.0138968	0.0132698
cecum_lcms	Brain	Mesobilirubinogen	counts ~ Group + Metabolite	REACTOME	REACTOME_TNFS_BIND_THEIR_PHYSIOLOGICAL_RECEPTORS	-0.315179	-0.912582	0.583929	0.75144	17	ENSMUSG00000019489;ENSMUSG00000029075;ENSMUSG00000035678;ENSMUSG00000063727	Cd70;Tnfrsf4;Tnfsf9;Tnfrsf11b	16179	0.796538	0.80326	0.799039
cecum_lcms	Brain	Mesobilirubinogen	counts ~ Group + Metabolite	REACTOME	REACTOME_TNF_SIGNALING	-0.272445	-1.06185	0.365188	0.592643	57	ENSMUSG00000032010;ENSMUSG00000046034;ENSMUSG00000026875;ENSMUSG00000057367;ENSMUSG00000029060;ENSMUSG00000022414;ENSMUSG00000013921;ENSMUSG00000022552;ENSMUSG00000047098;ENSMUSG00000053483;ENSMUSG00000027466;ENSMUSG00000026942;ENSMUSG00000035206;ENSMUSG00000047030;ENSMUSG00000025860;ENSMUSG00000028245;ENSMUSG00000004221;ENSMUSG00000032612;ENSMUSG00000031537;ENSMUSG00000026031	Usp2;Otulin;Traf1;Birc2;Mib2;Tab1;Clip3;Sharpin;Rnf31;Usp21;Rbck1;Traf2;Sppl2b;Spata2;Xiap;Nsmaf;Ikbkg;Usp4;Ikbkb;Cflar	16179	0.614185	0.625981	0.620304
cecum_lcms	Brain	Mesobilirubinogen	counts ~ Group + Metabolite	REACTOME	REACTOME_TOLL_LIKE_RECEPTOR_4_TLR4_CASCADE	0.170725	0.794408	0.908854	0.948262	115	ENSMUSG00000020460;ENSMUSG00000021277;ENSMUSG00000021772;ENSMUSG00000024901;ENSMUSG00000055994;ENSMUSG00000020366;ENSMUSG00000033352;ENSMUSG00000008348;ENSMUSG00000091896;ENSMUSG00000022892;ENSMUSG00000046688;ENSMUSG00000036309;ENSMUSG00000038058;ENSMUSG00000021250	Rps27a;Traf3;Nkiras1;Peli3;Nod2;Mapk9;Map2k4;Ubc;Ube2d2a;App;Tifa;Skp1;Nod1;Fos	16179	0.97453	0.982599	0.981027
cecum_lcms	Brain	Mesobilirubinogen	counts ~ Group + Metabolite	REACTOME	REACTOME_TOLL_LIKE_RECEPTOR_9_TLR9_CASCADE	0.175806	0.797955	0.907268	0.948262	96	ENSMUSG00000020460;ENSMUSG00000021772;ENSMUSG00000024901;ENSMUSG00000055994;ENSMUSG00000029416;ENSMUSG00000020366;ENSMUSG00000033352;ENSMUSG00000008348;ENSMUSG00000022892;ENSMUSG00000046688;ENSMUSG00000036309;ENSMUSG00000038058;ENSMUSG00000021250	Rps27a;Nkiras1;Peli3;Nod2;Slc15a4;Mapk9;Map2k4;Ubc;App;Tifa;Skp1;Nod1;Fos	16179	0.974263	0.98192	0.980325
cecum_lcms	Brain	Mesobilirubinogen	counts ~ Group + Metabolite	REACTOME	REACTOME_TOLL_LIKE_RECEPTOR_CASCADES	-0.164646	-0.746725	0.950739	0.97116	142	ENSMUSG00000020609;ENSMUSG00000033860;ENSMUSG00000001034;ENSMUSG00000028028;ENSMUSG00000021180;ENSMUSG00000003644;ENSMUSG00000057367;ENSMUSG00000074151;ENSMUSG00000031309;ENSMUSG00000026384;ENSMUSG00000020271;ENSMUSG00000023027;ENSMUSG00000020623;ENSMUSG00000003184;ENSMUSG00000022414;ENSMUSG00000059409;ENSMUSG00000020048;ENSMUSG00000002944;ENSMUSG00000025958;ENSMUSG00000031392;ENSMUSG00000022575;ENSMUSG00000050132;ENSMUSG00000032058;ENSMUSG00000032577;ENSMUSG00000026942;ENSMUSG00000025225;ENSMUSG00000029771	Apob;Fgg;Mapk7;Alpk1;Rps6ka5;Rps6ka1;Birc2;Nlrc5;Rps6ka3;Ptpn4;Fbxw11;Atf1;Map2k6;Irf3;Tab1;Ppp2r5d;Hsp90b1;Cd36;Creb1;Irak1;Gsdmd;Sarm1;Ppp2r1b;Mapkapk3;Traf2;Nfkb2;Irf5	16179	0.989311	0.996566	0.995648
cecum_lcms	Brain	Mesobilirubinogen	counts ~ Group + Metabolite	REACTOME	REACTOME_TP53_REGULATES_METABOLIC_GENES	0.384968	1.64427	0.00393555	0.0231326	70	ENSMUSG00000031818;ENSMUSG00000061518;ENSMUSG00000031231;ENSMUSG00000024248;ENSMUSG00000028646;ENSMUSG00000041658;ENSMUSG00000001729;ENSMUSG00000038028;ENSMUSG00000029632;ENSMUSG00000028991;ENSMUSG00000051391;ENSMUSG00000064358;ENSMUSG00000028367;ENSMUSG00000017778;ENSMUSG00000014313;ENSMUSG00000036751;ENSMUSG00000000088;ENSMUSG00000032330;ENSMUSG00000050697;ENSMUSG00000020250;ENSMUSG00000024953	Cox4i1;Cox5b;Cox7b;Cox7a2l;Rragc;Rragb;Akt1;Tigar;Ndufa4;Mtor;Ywhag;mt-Co3;Txn1;Cox7c;Cox6c;Cox6b1;Cox5a;Cox7a2;Prkaa1;Txnrd1;Prdx5	16179	0.0290541	0.0285018	0.0273811
cecum_lcms	Brain	Mesobilirubinogen	counts ~ Group + Metabolite	REACTOME	REACTOME_TP53_REGULATES_TRANSCRIPTION_OF_ADDITIONAL_CELL_CYCLE_GENES_WHOSE_EXACT_ROLE_IN_THE_P53_PATHWAY_REMAIN_UNCERTAIN	-0.468705	-1.38483	0.100529	0.271605	18	ENSMUSG00000026174;ENSMUSG00000020166;ENSMUSG00000020362;ENSMUSG00000035632;ENSMUSG00000036550;ENSMUSG00000056167;ENSMUSG00000044201	Cnot9;Cnot2;Cnot6;Cnot3;Cnot1;Cnot10;Cdc25c	16179	0.281994	0.286557	0.281851
cecum_lcms	Brain	Mesobilirubinogen	counts ~ Group + Metabolite	REACTOME	REACTOME_TP53_REGULATES_TRANSCRIPTION_OF_CELL_CYCLE_GENES	-0.300952	-1.03911	0.386643	0.612583	34	ENSMUSG00000026174;ENSMUSG00000028212;ENSMUSG00000020166;ENSMUSG00000003031;ENSMUSG00000020362;ENSMUSG00000035632;ENSMUSG00000020185;ENSMUSG00000027793;ENSMUSG00000027496;ENSMUSG00000036550;ENSMUSG00000056167;ENSMUSG00000044201;ENSMUSG00000023067	Cnot9;Ccne2;Cnot2;Cdkn1b;Cnot6;Cnot3;E2f7;Ccna1;Aurka;Cnot1;Cnot10;Cdc25c;Cdkn1a	16179	0.632498	0.645749	0.640175
cecum_lcms	Brain	Mesobilirubinogen	counts ~ Group + Metabolite	REACTOME	REACTOME_TP53_REGULATES_TRANSCRIPTION_OF_CELL_DEATH_GENES	-0.283754	-0.794925	0.744102	0.855162	15	ENSMUSG00000029863;ENSMUSG00000025531;ENSMUSG00000034218;ENSMUSG00000020427;ENSMUSG00000060538;ENSMUSG00000038975;ENSMUSG00000029535;ENSMUSG00000024530	Casp2;Chm;Atm;Igfbp3;Tmem219;Rabggtb;Triap1;Prelid3a	16179	0.89256	0.901745	0.898588
cecum_lcms	Brain	Mesobilirubinogen	counts ~ Group + Metabolite	REACTOME	REACTOME_TP53_REGULATES_TRANSCRIPTION_OF_DNA_REPAIR_GENES	-0.503589	-1.82425	0.00104707	0.00831181	43	ENSMUSG00000005198;ENSMUSG00000035726;ENSMUSG00000029111;ENSMUSG00000028668;ENSMUSG00000079658;ENSMUSG00000011960;ENSMUSG00000024382;ENSMUSG00000030400;ENSMUSG00000027067;ENSMUSG00000033813;ENSMUSG00000021548;ENSMUSG00000038489;ENSMUSG00000019738;ENSMUSG00000003435;ENSMUSG00000026349;ENSMUSG00000013465;ENSMUSG00000067995;ENSMUSG00000031783;ENSMUSG00000001524;ENSMUSG00000016253;ENSMUSG00000003119;ENSMUSG00000006599;ENSMUSG00000009555;ENSMUSG00000041297;ENSMUSG00000029387	Polr2a;Supt16;Nelfa;Eloa;Eloc;Ccnt1;Ercc3;Ercc2;Ssrp1;Tcea1;Ccnh;Polr2l;Polr2i;Supt5;Ccnt2;Nelfb;Gtf2f2;Polr2c;Gtf2h4;Nelfcd;Cdk12;Gtf2h1;Cdk9;Cdk13;Gtf2h3	16179	0.010883	0.0101326	0.00965996
cecum_lcms	Brain	Mesobilirubinogen	counts ~ Group + Metabolite	REACTOME	REACTOME_TRAF6_MEDIATED_INDUCTION_OF_TAK1_COMPLEX_WITHIN_TLR4_COMPLEX	0.300815	0.903656	0.579186	0.749574	17	ENSMUSG00000020460;ENSMUSG00000008348	Rps27a;Ubc	16179	0.793654	0.799907	0.795637
cecum_lcms	Brain	Mesobilirubinogen	counts ~ Group + Metabolite	REACTOME	REACTOME_TRAFFICKING_OF_AMPA_RECEPTORS	0.231288	0.809639	0.77931	0.879867	28	ENSMUSG00000021820;ENSMUSG00000030098	Camk2g;Grip2	16179	0.910632	0.921157	0.918282
cecum_lcms	Brain	Mesobilirubinogen	counts ~ Group + Metabolite	REACTOME	REACTOME_TRAFFICKING_OF_GLUR2_CONTAINING_AMPA_RECEPTORS	0.22301	0.656514	0.913525	0.95056	15	ENSMUSG00000030098;ENSMUSG00000034187	Grip2;Nsf	16179	0.976287	0.984196	0.982706
cecum_lcms	Brain	Mesobilirubinogen	counts ~ Group + Metabolite	REACTOME	REACTOME_TRANSCRIPTIONAL_ACTIVITY_OF_SMAD2_SMAD3_SMAD4_HETEROTRIMER	0.20788	0.78068	0.853828	0.923382	39	ENSMUSG00000020460;ENSMUSG00000008348;ENSMUSG00000029478;ENSMUSG00000021096;ENSMUSG00000028252	Rps27a;Ubc;Ncor2;Ppm1a;Ccnc	16179	0.951674	0.958816	0.95664
cecum_lcms	Brain	Mesobilirubinogen	counts ~ Group + Metabolite	REACTOME	REACTOME_TRANSCRIPTIONAL_AND_POST_TRANSLATIONAL_REGULATION_OF_MITF_M_EXPRESSION_AND_ACTIVITY	-0.358093	-1.19222	0.221034	0.440922	29	ENSMUSG00000005672;ENSMUSG00000019966;ENSMUSG00000020290;ENSMUSG00000026356;ENSMUSG00000003644;ENSMUSG00000020063	Kit;Kitl;Xpo1;Dars1;Rps6ka1;Sirt1	16179	0.459718	0.468763	0.463081
cecum_lcms	Brain	Mesobilirubinogen	counts ~ Group + Metabolite	REACTOME	REACTOME_TRANSCRIPTIONAL_REGULATION_BY_E2F6	-0.54524	-1.71287	0.00741741	0.0390597	23	ENSMUSG00000018537;ENSMUSG00000017548;ENSMUSG00000024240;ENSMUSG00000036893;ENSMUSG00000024325;ENSMUSG00000059436;ENSMUSG00000030619;ENSMUSG00000025050;ENSMUSG00000026739;ENSMUSG00000033943	Pcgf2;Suz12;Epc1;Ehmt1;Ring1;Max;Eed;Pcgf6;Bmi1;Mga	16179	0.0468788	0.0460089	0.0444101
cecum_lcms	Brain	Mesobilirubinogen	counts ~ Group + Metabolite	REACTOME	REACTOME_TRANSCRIPTIONAL_REGULATION_BY_RUNX1	-0.247214	-1.11342	0.240196	0.464701	136	ENSMUSG00000036986;ENSMUSG00000027671;ENSMUSG00000029026;ENSMUSG00000016559;ENSMUSG00000074698;ENSMUSG00000058385;ENSMUSG00000024325;ENSMUSG00000047246;ENSMUSG00000078619;ENSMUSG00000060678;ENSMUSG00000000902;ENSMUSG00000039041;ENSMUSG00000068854;ENSMUSG00000091405;ENSMUSG00000060743;ENSMUSG00000067455;ENSMUSG00000020167;ENSMUSG00000030591;ENSMUSG00000018102;ENSMUSG00000028796;ENSMUSG00000021548;ENSMUSG00000034165;ENSMUSG00000037174;ENSMUSG00000006307;ENSMUSG00000038384;ENSMUSG00000017428;ENSMUSG00000000085;ENSMUSG00000069270;ENSMUSG00000069307;ENSMUSG00000032228;ENSMUSG00000026917;ENSMUSG00000025223;ENSMUSG00000055024;ENSMUSG00000026739;ENSMUSG00000042557;ENSMUSG00000048154;ENSMUSG00000002028;ENSMUSG00000042308;ENSMUSG00000056895;ENSMUSG00000109324;ENSMUSG00000041126;ENSMUSG00000053110;ENSMUSG00000025578;ENSMUSG00000060981;ENSMUSG00000000708;ENSMUSG00000017221;ENSMUSG00000060639	Pml;Actl6a;Trp73;H3f3b;Csnk2a1;H2bc8;Ring1;H2bc6;Smarcd2;H4c3;Smarcb1;Adrm1;H2bc21;H4c14;H3f3a;H4c11;Tcf3;Psmd8;H2bc4;Phc2;Ccnh;Ccnd3;Elf2;Kmt2b;Setd1b;Psmd11;Scmh1;H2ac6;H2bc23;Tcf12;Wdr5;Ldb1;Ep300;Bmi1;Sin3a;Kmt2d;Kmt2a;Setd1a;H2bc27;Prmt1;H2az2;Yap1;Cbx8;H4c8;Kat2b;Psmd3;H4c9	16179	0.481852	0.492208	0.486517
cecum_lcms	Brain	Mesobilirubinogen	counts ~ Group + Metabolite	REACTOME	REACTOME_TRANSCRIPTIONAL_REGULATION_BY_RUNX2	0.486442	1.97523	0.000155066	0.00209475	53	ENSMUSG00000020460;ENSMUSG00000005779;ENSMUSG00000021024;ENSMUSG00000021737;ENSMUSG00000019942;ENSMUSG00000026750;ENSMUSG00000025487;ENSMUSG00000022193;ENSMUSG00000008348;ENSMUSG00000006998;ENSMUSG00000020720;ENSMUSG00000041431;ENSMUSG00000068749;ENSMUSG00000036309;ENSMUSG00000031885;ENSMUSG00000026229;ENSMUSG00000015671;ENSMUSG00000014769;ENSMUSG00000028837;ENSMUSG00000018286;ENSMUSG00000021178;ENSMUSG00000006728;ENSMUSG00000029686;ENSMUSG00000090137;ENSMUSG00000020708	Rps27a;Psmb4;Psma6;Psmd6;Cdk1;Psmb7;Psmd13;Psmb5;Ubc;Psmd2;Psmd12;Ccnb1;Psma5;Skp1;Cbfb;Psmd1;Psma2;Psmb1;Psmb2;Psmb6;Psmc1;Cdk4;Cul1;Uba52;Psmc5	16179	0.00246611	0.0021539	0.00203798
cecum_lcms	Brain	Mesobilirubinogen	counts ~ Group + Metabolite	REACTOME	REACTOME_TRANSCRIPTIONAL_REGULATION_BY_RUNX3	0.446111	1.89954	0.00022992	0.00276622	67	ENSMUSG00000020460;ENSMUSG00000024985;ENSMUSG00000005779;ENSMUSG00000038872;ENSMUSG00000021024;ENSMUSG00000026923;ENSMUSG00000021737;ENSMUSG00000026750;ENSMUSG00000025487;ENSMUSG00000002249;ENSMUSG00000022193;ENSMUSG00000008348;ENSMUSG00000006998;ENSMUSG00000020720;ENSMUSG00000068749;ENSMUSG00000027985;ENSMUSG00000059552;ENSMUSG00000031885;ENSMUSG00000038780;ENSMUSG00000026229;ENSMUSG00000015671;ENSMUSG00000014769;ENSMUSG00000028837;ENSMUSG00000018286;ENSMUSG00000021178;ENSMUSG00000090137;ENSMUSG00000020708	Rps27a;Tcf7l2;Psmb4;Zfhx3;Psma6;Notch1;Psmd6;Psmb7;Psmd13;Tead3;Psmb5;Ubc;Psmd2;Psmd12;Psma5;Lef1;Trp53;Cbfb;Smurf1;Psmd1;Psma2;Psmb1;Psmb2;Psmb6;Psmc1;Uba52;Psmc5	16179	0.0033937	0.00297245	0.00281892
cecum_lcms	Brain	Mesobilirubinogen	counts ~ Group + Metabolite	REACTOME	REACTOME_TRANSCRIPTIONAL_REGULATION_BY_THE_AP_2_TFAP2_FAMILY_OF_TRANSCRIPTION_FACTORS	0.318638	1.02979	0.412037	0.628019	21	ENSMUSG00000042596;ENSMUSG00000028298;ENSMUSG00000022346;ENSMUSG00000051159	Tfap2d;Cga;Myc;Cited1	16179	0.653233	0.66779	0.662385
cecum_lcms	Brain	Mesobilirubinogen	counts ~ Group + Metabolite	REACTOME	REACTOME_TRANSCRIPTIONAL_REGULATION_BY_TP53	-0.251845	-1.24988	0.0472674	0.161044	295	ENSMUSG00000042854;ENSMUSG00000032010;ENSMUSG00000036986;ENSMUSG00000036980;ENSMUSG00000022248;ENSMUSG00000029026;ENSMUSG00000004056;ENSMUSG00000028224;ENSMUSG00000026174;ENSMUSG00000005198;ENSMUSG00000074698;ENSMUSG00000030785;ENSMUSG00000029513;ENSMUSG00000036893;ENSMUSG00000035726;ENSMUSG00000028212;ENSMUSG00000071646;ENSMUSG00000029111;ENSMUSG00000020166;ENSMUSG00000028668;ENSMUSG00000001632;ENSMUSG00000003031;ENSMUSG00000025316;ENSMUSG00000020362;ENSMUSG00000028278;ENSMUSG00000079658;ENSMUSG00000011960;ENSMUSG00000074218;ENSMUSG00000038332;ENSMUSG00000028863;ENSMUSG00000008730;ENSMUSG00000024382;ENSMUSG00000032555;ENSMUSG00000030400;ENSMUSG00000024824;ENSMUSG00000031584;ENSMUSG00000027067;ENSMUSG00000020623;ENSMUSG00000028884;ENSMUSG00000006288;ENSMUSG00000021635;ENSMUSG00000033813;ENSMUSG00000035632;ENSMUSG00000023980;ENSMUSG00000039117;ENSMUSG00000033970;ENSMUSG00000014767;ENSMUSG00000021548;ENSMUSG00000029863;ENSMUSG00000022881;ENSMUSG00000038489;ENSMUSG00000031540;ENSMUSG00000025531;ENSMUSG00000019738;ENSMUSG00000037991;ENSMUSG00000034218;ENSMUSG00000022710;ENSMUSG00000020427;ENSMUSG00000003435;ENSMUSG00000067713;ENSMUSG00000025782;ENSMUSG00000003068;ENSMUSG00000025049;ENSMUSG00000028211;ENSMUSG00000050310;ENSMUSG00000026349;ENSMUSG00000032058;ENSMUSG00000025583;ENSMUSG00000055024;ENSMUSG00000040734;ENSMUSG00000020185;ENSMUSG00000022387;ENSMUSG00000020184;ENSMUSG00000013465;ENSMUSG00000027793;ENSMUSG00000051811;ENSMUSG00000027496;ENSMUSG00000036550;ENSMUSG00000056167;ENSMUSG00000020680;ENSMUSG00000038569;ENSMUSG00000028893;ENSMUSG00000067995;ENSMUSG00000024142;ENSMUSG00000020326;ENSMUSG00000018965;ENSMUSG00000000751;ENSMUSG00000031928;ENSMUSG00000053436;ENSMUSG00000032009;ENSMUSG00000031783;ENSMUSG00000001524;ENSMUSG00000002496;ENSMUSG00000027469;ENSMUSG00000020032;ENSMUSG00000044201;ENSMUSG00000060538;ENSMUSG00000038116;ENSMUSG00000016253;ENSMUSG00000023067	Trp53rkb;Usp2;Pml;Taf6;Rad1;Trp73;Akt2;Nbn;Cnot9;Polr2a;Csnk2a1;Cox6a2;Prkab1;Ehmt1;Supt16;Ccne2;Mta2;Nelfa;Cnot2;Eloa;Brpf1;Cdkn1b;Banp;Cnot6;Rragd;Eloc;Ccnt1;Cox7a1;Sesn1;Meaf6;Hipk1;Ercc3;Topbp1;Ercc2;Rad9a;Gsr;Ssrp1;Map2k6;Rpa2;Ttc5;Rad17;Tcea1;Cnot3;Taf8;Taf4;Rfc3;Tbp;Ccnh;Casp2;Rfc4;Polr2l;Kat6a;Chm;Polr2i;Rmi2;Atm;Usp7;Igfbp3;Supt5;Prkag1;Taf3;Stk11;Taf5;Trp53inp1;Rictor;Ccnt2;Ppp2r1b;Rptor;Ep300;Ppp1r13l;E2f7;Brd1;Mdm2;Nelfb;Ccna1;Cox6b2;Aurka;Cnot1;Cnot10;Taf15;Rad9b;Sesn2;Gtf2f2;Mlst8;Ccng1;Ywhah;Rpa1;Mre11a;Mapk14;Sesn3;Polr2c;Gtf2h4;Tsc2;Tpx2;Nuak1;Cdc25c;Tmem219;Phf20;Nelfcd;Cdkn1a	16179	0.172765	0.176773	0.172674
cecum_lcms	Brain	Mesobilirubinogen	counts ~ Group + Metabolite	REACTOME	REACTOME_TRANSCRIPTION_COUPLED_NUCLEOTIDE_EXCISION_REPAIR_TC_NER	-0.284527	-1.1668	0.208829	0.420937	75	ENSMUSG00000031446;ENSMUSG00000051768;ENSMUSG00000005198;ENSMUSG00000019470;ENSMUSG00000003549;ENSMUSG00000024382;ENSMUSG00000029191;ENSMUSG00000030400;ENSMUSG00000028884;ENSMUSG00000033813;ENSMUSG00000038644;ENSMUSG00000033970;ENSMUSG00000021548;ENSMUSG00000054051;ENSMUSG00000022881;ENSMUSG00000038489;ENSMUSG00000019738;ENSMUSG00000022710	Cul4a;Xrcc1;Polr2a;Xab2;Ercc1;Ercc3;Rfc1;Ercc2;Rpa2;Tcea1;Pold1;Rfc3;Ccnh;Ercc6;Rfc4;Polr2l;Polr2i;Usp7	16179	0.442868	0.453221	0.447522
cecum_lcms	Brain	Mesobilirubinogen	counts ~ Group + Metabolite	REACTOME	REACTOME_TRANSFERRIN_ENDOCYTOSIS_AND_RECYCLING	-0.234763	-0.771381	0.810284	0.897724	27	ENSMUSG00000038600;ENSMUSG00000004567	Atp6v0a4;Mcoln1	16179	0.92922	0.937511	0.934936
cecum_lcms	Brain	Mesobilirubinogen	counts ~ Group + Metabolite	REACTOME	REACTOME_TRANSLATION	0.472446	2.5312	1.83852e-20	1.41566e-17	293	ENSMUSG00000020460;ENSMUSG00000006333;ENSMUSG00000026887;ENSMUSG00000005779;ENSMUSG00000021967;ENSMUSG00000028798;ENSMUSG00000098274;ENSMUSG00000003429;ENSMUSG00000025290;ENSMUSG00000021024;ENSMUSG00000052146;ENSMUSG00000074129;ENSMUSG00000060938;ENSMUSG00000001472;ENSMUSG00000021737;ENSMUSG00000049751;ENSMUSG00000071415;ENSMUSG00000039640;ENSMUSG00000022884;ENSMUSG00000023967;ENSMUSG00000028081;ENSMUSG00000030612;ENSMUSG00000029066;ENSMUSG00000012405;ENSMUSG00000025967;ENSMUSG00000032518;ENSMUSG00000058546;ENSMUSG00000009927;ENSMUSG00000032459;ENSMUSG00000029614;ENSMUSG00000039221;ENSMUSG00000026750;ENSMUSG00000028495;ENSMUSG00000043716;ENSMUSG00000003970;ENSMUSG00000061983;ENSMUSG00000061474;ENSMUSG00000065990;ENSMUSG00000025487;ENSMUSG00000062006;ENSMUSG00000047675;ENSMUSG00000060636;ENSMUSG00000008668;ENSMUSG00000064358;ENSMUSG00000061477;ENSMUSG00000060036;ENSMUSG00000028936;ENSMUSG00000022193;ENSMUSG00000014504;ENSMUSG00000040952;ENSMUSG00000024414;ENSMUSG00000012848;ENSMUSG00000071644;ENSMUSG00000024608;ENSMUSG00000008348;ENSMUSG00000079435;ENSMUSG00000091896;ENSMUSG00000032399;ENSMUSG00000017404;ENSMUSG00000006998;ENSMUSG00000020720;ENSMUSG00000063316;ENSMUSG00000059291;ENSMUSG00000047215;ENSMUSG00000053565;ENSMUSG00000068749;ENSMUSG00000049517;ENSMUSG00000025794;ENSMUSG00000057388;ENSMUSG00000062997;ENSMUSG00000031320;ENSMUSG00000026248;ENSMUSG00000020514;ENSMUSG00000036850;ENSMUSG00000057841;ENSMUSG00000024231;ENSMUSG00000030432;ENSMUSG00000026229;ENSMUSG00000028234;ENSMUSG00000007892;ENSMUSG00000015671;ENSMUSG00000020089;ENSMUSG00000014769;ENSMUSG00000022022;ENSMUSG00000034994;ENSMUSG00000090862;ENSMUSG00000028013;ENSMUSG00000023939;ENSMUSG00000073702;ENSMUSG00000030335;ENSMUSG00000028837;ENSMUSG00000064356;ENSMUSG00000018286;ENSMUSG00000034880;ENSMUSG00000033845;ENSMUSG00000065947;ENSMUSG00000061787;ENSMUSG00000025508;ENSMUSG00000042275;ENSMUSG00000021178;ENSMUSG00000063457;ENSMUSG00000057322;ENSMUSG00000016833;ENSMUSG00000067274;ENSMUSG00000041453;ENSMUSG00000024829;ENSMUSG00000090137;ENSMUSG00000038774;ENSMUSG00000029486;ENSMUSG00000020708;ENSMUSG00000040269;ENSMUSG00000022706;ENSMUSG00000037772;ENSMUSG00000064360;ENSMUSG00000025362;ENSMUSG00000049960;ENSMUSG00000034729;ENSMUSG00000045983;ENSMUSG00000038274;ENSMUSG00000027170;ENSMUSG00000030744;ENSMUSG00000025208;ENSMUSG00000106918;ENSMUSG00000037742	Rps27a;Rps9;Mrrf;Psmb4;Mrpl57;Eif3i;Rpl24;Rps11;Rps24;Psma6;Rps10;Rpl13a;Rpl26;Tcf25;Psmd6;Rpl36al;Rpl23;Mrpl12;Eif4a2;Mrps18a;Rps3a1;Mrpl46;Mrpl20;Rpl15;Eef1b2;Rpsa;Rpl23a;Rps25;Mrps22;Rpl6;Rpl22l1;Psmb7;Rps6;Rpl7;Rpl8;Rps12;Mrps36;Aurkaip1;Psmd13;Rpl34;Rps8;Rpl35a;Rps18;mt-Co3;Rps7;Rpl3;Rpl22;Psmb5;Srp19;Rps19;Mrpl27;Rps5;Eef1g;Rps14;Ubc;Rpl36a;Ube2d2a;Rpl4;Rpl19;Psmd2;Psmd12;Rpl27;Rpl11;Rpl9;Eif3k;Psma5;Rps23;Rpl14;Mrpl18;Rpl35;Rps4x;Mrpl44;Mrpl22;Mrpl41;Rpl32;Cul2;Rpl28;Psmd1;Rps20;Rplp1;Psma2;Ppa1;Psmb1;Mtrf1;Eef2;Rps13;Ppa2;Mrpl14;Rpl31;Mrpl51;Psmb2;mt-Atp8;Psmb6;Mrpl34;Mrpl15;mt-Nd4l;Rps17;Rplp2;Pelo;Psmc1;Rps15;Rpl38;Mrps18c;Rplp0;Rpl21;Mrpl21;Uba52;Ascc3;Mrpl1;Psmc5;Mrps28;Mrpl40;Mrpl23;mt-Nd3;Rps26;Mrps16;Mrps10;Eif4g1;Fau;Eif3m;Rps3;Mrpl43;Mrpl33;Eef1a1	16179	1.69879e-17	6.58464e-18	5.82921e-18
cecum_lcms	Brain	Mesobilirubinogen	counts ~ Group + Metabolite	REACTOME	REACTOME_TRANSLESION_SYNTHESIS_BY_POLH	0.234613	0.750413	0.833713	0.914472	20	ENSMUSG00000020460;ENSMUSG00000008348	Rps27a;Ubc	16179	0.940398	0.948782	0.946425
cecum_lcms	Brain	Mesobilirubinogen	counts ~ Group + Metabolite	REACTOME	REACTOME_TRANSLESION_SYNTHESIS_BY_POLK	0.265774	0.817492	0.726437	0.843675	18	ENSMUSG00000020460;ENSMUSG00000008348;ENSMUSG00000029003;ENSMUSG00000019841;ENSMUSG00000090137	Rps27a;Ubc;Mad2l2;Rev3l;Uba52	16179	0.881686	0.892021	0.8887
cecum_lcms	Brain	Mesobilirubinogen	counts ~ Group + Metabolite	REACTOME	REACTOME_TRANSLESION_SYNTHESIS_BY_Y_FAMILY_DNA_POLYMERASES_BYPASSES_LESIONS_ON_DNA_TEMPLATE	0.190543	0.718884	0.930233	0.957326	40	ENSMUSG00000020460;ENSMUSG00000040204;ENSMUSG00000008348;ENSMUSG00000024854;ENSMUSG00000029003	Rps27a;Pclaf;Ubc;Pold4;Mad2l2	16179	0.983118	0.989861	0.988668
cecum_lcms	Brain	Mesobilirubinogen	counts ~ Group + Metabolite	REACTOME	REACTOME_TRANSMISSION_ACROSS_CHEMICAL_SYNAPSES	0.255729	1.30295	0.0328742	0.120539	196	ENSMUSG00000025094;ENSMUSG00000021609;ENSMUSG00000027577;ENSMUSG00000026473;ENSMUSG00000020838;ENSMUSG00000030307;ENSMUSG00000021820;ENSMUSG00000030098;ENSMUSG00000031344;ENSMUSG00000031659;ENSMUSG00000005469;ENSMUSG00000033615;ENSMUSG00000032303;ENSMUSG00000022055;ENSMUSG00000002771;ENSMUSG00000022220;ENSMUSG00000031492;ENSMUSG00000051497;ENSMUSG00000063594;ENSMUSG00000031491;ENSMUSG00000040966;ENSMUSG00000030525;ENSMUSG00000031840;ENSMUSG00000038257;ENSMUSG00000000263;ENSMUSG00000039579;ENSMUSG00000034187;ENSMUSG00000024897;ENSMUSG00000059602;ENSMUSG00000057914;ENSMUSG00000028020;ENSMUSG00000018589;ENSMUSG00000025665;ENSMUSG00000023945;ENSMUSG00000044708;ENSMUSG00000020612;ENSMUSG00000022376;ENSMUSG00000020654;ENSMUSG00000100241;ENSMUSG00000036402;ENSMUSG00000035936;ENSMUSG00000033577;ENSMUSG00000019370;ENSMUSG00000024935;ENSMUSG00000020436;ENSMUSG00000032766;ENSMUSG00000060279;ENSMUSG00000022462;ENSMUSG00000021919	Slc18a2;Slc6a3;Chrna4;Glul;Slc6a4;Slc6a11;Camk2g;Grip2;Gabrq;Adcy7;Prkaca;Cplx1;Chrna3;Nefl;Grin2d;Adcy4;Chrnb3;Kcnj16;Gng8;Chrna6;Slc22a2;Chrna7;Rab3a;Glra3;Glra1;Grin3a;Nsf;Apba1;Syn3;Cacnb2;Glrb;Glra2;Rps6ka6;Slc5a7;Kcnj10;Prkar1a;Adcy8;Adcy3;Slc18a3;Gng12;Aldh5a1;Myo6;Calm3;Slc1a1;Gabrg2;Gng11;Ap2a1;Slc38a2;Chat	16179	0.132588	0.135722	0.132258
cecum_lcms	Brain	Mesobilirubinogen	counts ~ Group + Metabolite	REACTOME	REACTOME_TRANSPORT_OF_MATURE_MRNAS_DERIVED_FROM_INTRONLESS_TRANSCRIPTS	-0.447118	-1.63158	0.011845	0.0542898	42	ENSMUSG00000040667;ENSMUSG00000034022;ENSMUSG00000029625;ENSMUSG00000020739;ENSMUSG00000010097;ENSMUSG00000039509;ENSMUSG00000029227;ENSMUSG00000036678;ENSMUSG00000030091;ENSMUSG00000079614;ENSMUSG00000051329;ENSMUSG00000063550;ENSMUSG00000038759;ENSMUSG00000052533;ENSMUSG00000054309;ENSMUSG00000003226;ENSMUSG00000032939;ENSMUSG00000026999;ENSMUSG00000022142;ENSMUSG00000041781	Nup88;Cpsf1;Cpsf4;Nup85;Nxf1;Nup133;Fip1l1;Aaas;Nup210;Seh1l;Nup160;Nup98;Nup205;Nup188;Cpsf3;Ranbp2;Nup93;Nup35;Nup155;Cpsf2	16179	0.0659212	0.064983	0.0628626
cecum_lcms	Brain	Mesobilirubinogen	counts ~ Group + Metabolite	REACTOME	REACTOME_TRANSPORT_OF_MATURE_TRANSCRIPT_TO_CYTOPLASM	-0.49826	-2.05957	6.17016e-06	0.000163828	78	ENSMUSG00000019432;ENSMUSG00000040667;ENSMUSG00000034022;ENSMUSG00000029625;ENSMUSG00000041815;ENSMUSG00000020739;ENSMUSG00000010097;ENSMUSG00000039509;ENSMUSG00000029227;ENSMUSG00000037993;ENSMUSG00000036678;ENSMUSG00000021134;ENSMUSG00000030091;ENSMUSG00000001017;ENSMUSG00000005481;ENSMUSG00000028809;ENSMUSG00000055436;ENSMUSG00000079614;ENSMUSG00000025580;ENSMUSG00000071172;ENSMUSG00000102976;ENSMUSG00000051329;ENSMUSG00000036572;ENSMUSG00000078676;ENSMUSG00000063550;ENSMUSG00000038759;ENSMUSG00000034120;ENSMUSG00000018379;ENSMUSG00000052533;ENSMUSG00000054309;ENSMUSG00000003226;ENSMUSG00000032939;ENSMUSG00000036992;ENSMUSG00000061613;ENSMUSG00000026999;ENSMUSG00000019715;ENSMUSG00000022142;ENSMUSG00000037475;ENSMUSG00000038446;ENSMUSG00000041781;ENSMUSG00000030435;ENSMUSG00000029538;ENSMUSG00000078765;ENSMUSG00000021374	Ddx39b;Nup88;Cpsf1;Cpsf4;Poldip3;Nup85;Nxf1;Nup133;Fip1l1;Dhx38;Aaas;Srsf5;Nup210;Chtop;Ddx39a;Srrm1;Srsf11;Seh1l;Eif4a3;Srsf3;Zc3h11a;Nup160;Upf3b;Casc3;Nup98;Nup205;Srsf2;Srsf1;Nup188;Cpsf3;Ranbp2;Nup93;Nxt1;U2af1;Nup35;Gle1;Nup155;Thoc2;Cdc40;Cpsf2;U2af2;Srsf9;U2af1l4;Nup153	16179	0.000165733	0.000144577	0.000134729
cecum_lcms	Brain	Mesobilirubinogen	counts ~ Group + Metabolite	REACTOME	REACTOME_TRANSPORT_OF_THE_SLBP_DEPENDANT_MATURE_MRNA	-0.386941	-1.34214	0.0963222	0.263944	35	ENSMUSG00000040667;ENSMUSG00000020739;ENSMUSG00000010097;ENSMUSG00000039509;ENSMUSG00000036678;ENSMUSG00000030091;ENSMUSG00000079614;ENSMUSG00000051329;ENSMUSG00000063550;ENSMUSG00000038759;ENSMUSG00000052533;ENSMUSG00000003226;ENSMUSG00000032939;ENSMUSG00000026999;ENSMUSG00000022142	Nup88;Nup85;Nxf1;Nup133;Aaas;Nup210;Seh1l;Nup160;Nup98;Nup205;Nup188;Ranbp2;Nup93;Nup35;Nup155	16179	0.274612	0.278716	0.274082
cecum_lcms	Brain	Mesobilirubinogen	counts ~ Group + Metabolite	REACTOME	REACTOME_TRANSPORT_OF_VITAMINS_NUCLEOSIDES_AND_RELATED_MOLECULES	0.341924	1.15436	0.256944	0.483734	24	ENSMUSG00000031156;ENSMUSG00000024944;ENSMUSG00000031776;ENSMUSG00000031633;ENSMUSG00000024891;ENSMUSG00000059316	Slc35a2;Arl2;Arl2bp;Slc25a4;Slc29a2;Slc27a4	16179	0.502498	0.511984	0.506339
cecum_lcms	Brain	Mesobilirubinogen	counts ~ Group + Metabolite	REACTOME	REACTOME_TRANSPORT_TO_THE_GOLGI_AND_SUBSEQUENT_MODIFICATION	0.184112	0.912972	0.69086	0.81948	167	ENSMUSG00000003418;ENSMUSG00000018707;ENSMUSG00000023004;ENSMUSG00000019888;ENSMUSG00000028298;ENSMUSG00000020483;ENSMUSG00000035325;ENSMUSG00000079111;ENSMUSG00000022885;ENSMUSG00000036752;ENSMUSG00000030058;ENSMUSG00000062380;ENSMUSG00000025789;ENSMUSG00000079317;ENSMUSG00000025607;ENSMUSG00000055681;ENSMUSG00000024581;ENSMUSG00000034187;ENSMUSG00000034243;ENSMUSG00000026399;ENSMUSG00000032112;ENSMUSG00000035770;ENSMUSG00000000374;ENSMUSG00000031865;ENSMUSG00000020993;ENSMUSG00000020986;ENSMUSG00000024603;ENSMUSG00000043998;ENSMUSG00000072235;ENSMUSG00000003746;ENSMUSG00000020952;ENSMUSG00000029757;ENSMUSG00000058672;ENSMUSG00000021248;ENSMUSG00000040520;ENSMUSG00000061455	St8sia6;Dync1h1;Tuba1b;Mgat4c;Cga;Dynll2;Sec31a;Kdelr2;St6gal1;Tubb4b;Copg1;Tubb3;St8sia2;Trappc2;Copg2;Cope;Napg;Nsf;Golgb1;Cd55;Trappc4;Dync1li2;Trappc10;Dctn1;Trappc6b;Sec23a;Dctn4;Mgat2;Tuba1a;Man1a;Scfd1;Dync1i1;Tubb2a;Tmed10;Manea;Stx17	16179	0.862402	0.871831	0.868098
cecum_lcms	Brain	Mesobilirubinogen	counts ~ Group + Metabolite	REACTOME	REACTOME_TRANS_GOLGI_NETWORK_VESICLE_BUDDING	0.260399	1.11221	0.234568	0.457259	70	ENSMUSG00000009090;ENSMUSG00000028478;ENSMUSG00000047126;ENSMUSG00000057531;ENSMUSG00000000296;ENSMUSG00000022892;ENSMUSG00000031367;ENSMUSG00000031731;ENSMUSG00000034243;ENSMUSG00000020841;ENSMUSG00000024661;ENSMUSG00000019785;ENSMUSG00000022797;ENSMUSG00000034484;ENSMUSG00000030805	Ap1b1;Clta;Cltc;Dtnbp1;Tpd52l1;App;Ap1s2;Ap1g1;Golgb1;Cpd;Fth1;Clvs2;Tfrc;Snx2;Stx4a	16179	0.47583	0.485278	0.479621
cecum_lcms	Brain	Mesobilirubinogen	counts ~ Group + Metabolite	REACTOME	REACTOME_TRISTETRAPROLIN_TTP_ZFP36_BINDS_AND_DESTABILIZES_MRNA	-0.378376	-1.07619	0.354839	0.580097	16	ENSMUSG00000039356;ENSMUSG00000025785;ENSMUSG00000061286;ENSMUSG00000027752;ENSMUSG00000034321;ENSMUSG00000032410;ENSMUSG00000028322;ENSMUSG00000034259;ENSMUSG00000021962;ENSMUSG00000016528	Exosc2;Exosc7;Exosc5;Exosc8;Exosc1;Xrn1;Exosc3;Exosc4;Dcp1a;Mapkapk2	16179	0.603592	0.615605	0.609989
cecum_lcms	Brain	Mesobilirubinogen	counts ~ Group + Metabolite	REACTOME	REACTOME_TRP_CHANNELS	-0.35993	-1.10373	0.331579	0.560866	21	ENSMUSG00000004567;ENSMUSG00000027716;ENSMUSG00000018507;ENSMUSG00000036251;ENSMUSG00000032839;ENSMUSG00000021541;ENSMUSG00000014158;ENSMUSG00000038324	Mcoln1;Trpc3;Trpv2;Trpm8;Trpc1;Trpc7;Trpv4;Trpc4ap	16179	0.581475	0.592886	0.587254
cecum_lcms	Brain	Mesobilirubinogen	counts ~ Group + Metabolite	REACTOME	REACTOME_TURBULENT_OSCILLATORY_DISTURBED_FLOW_SHEAR_STRESS_ACTIVATES_SIGNALING_BY_PIEZO1_AND_INTEGRINS_IN_ENDOTHELIAL_CELLS	0.415044	1.44462	0.0639269	0.202567	27	ENSMUSG00000025809;ENSMUSG00000020689;ENSMUSG00000026193;ENSMUSG00000032231;ENSMUSG00000026842;ENSMUSG00000021823;ENSMUSG00000027087	Itgb1;Itgb3;Fn1;Anxa2;Abl1;Vcl;Itgav	16179	0.211163	0.215093	0.210678
cecum_lcms	Brain	Mesobilirubinogen	counts ~ Group + Metabolite	REACTOME	REACTOME_UBIQUITIN_DEPENDENT_DEGRADATION_OF_CYCLIN_D	0.586021	2.19245	1.97537e-05	0.000411091	38	ENSMUSG00000020460;ENSMUSG00000005779;ENSMUSG00000021024;ENSMUSG00000021737;ENSMUSG00000026750;ENSMUSG00000025487;ENSMUSG00000022193;ENSMUSG00000008348;ENSMUSG00000006998;ENSMUSG00000020720;ENSMUSG00000068749;ENSMUSG00000026229;ENSMUSG00000015671;ENSMUSG00000014769;ENSMUSG00000028837;ENSMUSG00000018286;ENSMUSG00000021178;ENSMUSG00000006728;ENSMUSG00000090137;ENSMUSG00000020708	Rps27a;Psmb4;Psma6;Psmd6;Psmb7;Psmd13;Psmb5;Ubc;Psmd2;Psmd12;Psma5;Psmd1;Psma2;Psmb1;Psmb2;Psmb6;Psmc1;Cdk4;Uba52;Psmc5	16179	0.000438761	0.000387425	0.000362762
cecum_lcms	Brain	Mesobilirubinogen	counts ~ Group + Metabolite	REACTOME	REACTOME_UBIQUITIN_MEDIATED_DEGRADATION_OF_PHOSPHORYLATED_CDC25A	0.503714	2.01621	4.99162e-05	0.000867195	50	ENSMUSG00000020460;ENSMUSG00000005779;ENSMUSG00000021024;ENSMUSG00000021737;ENSMUSG00000026750;ENSMUSG00000025487;ENSMUSG00000022193;ENSMUSG00000022812;ENSMUSG00000008348;ENSMUSG00000006998;ENSMUSG00000020720;ENSMUSG00000068749;ENSMUSG00000036309;ENSMUSG00000026229;ENSMUSG00000015671;ENSMUSG00000014769;ENSMUSG00000028837;ENSMUSG00000018286;ENSMUSG00000021178;ENSMUSG00000028680;ENSMUSG00000029686;ENSMUSG00000090137;ENSMUSG00000020708	Rps27a;Psmb4;Psma6;Psmd6;Psmb7;Psmd13;Psmb5;Gsk3b;Ubc;Psmd2;Psmd12;Psma5;Skp1;Psmd1;Psma2;Psmb1;Psmb2;Psmb6;Psmc1;Plk3;Cul1;Uba52;Psmc5	16179	0.000958889	0.000843245	0.000793614
cecum_lcms	Brain	Mesobilirubinogen	counts ~ Group + Metabolite	REACTOME	REACTOME_UB_SPECIFIC_PROCESSING_PROTEASES	0.200576	0.976964	0.5	0.701275	149	ENSMUSG00000020460;ENSMUSG00000005779;ENSMUSG00000015619;ENSMUSG00000021024;ENSMUSG00000022346;ENSMUSG00000021737;ENSMUSG00000051527;ENSMUSG00000029196;ENSMUSG00000026750;ENSMUSG00000025487;ENSMUSG00000022193;ENSMUSG00000025437;ENSMUSG00000008348;ENSMUSG00000024810;ENSMUSG00000006998;ENSMUSG00000041241;ENSMUSG00000020720;ENSMUSG00000022867;ENSMUSG00000068749;ENSMUSG00000056342;ENSMUSG00000059552;ENSMUSG00000031438;ENSMUSG00000026229;ENSMUSG00000015671;ENSMUSG00000014769;ENSMUSG00000027363;ENSMUSG00000028837	Rps27a;Psmb4;Gata3;Psma6;Myc;Psmd6;Usp29;Tada2b;Psmb7;Psmd13;Psmb5;Usp33;Ubc;Il33;Psmd2;Mul1;Psmd12;Usp25;Psma5;Usp34;Trp53;Rnf128;Psmd1;Psma2;Psmb1;Usp8;Psmb2	16179	0.73136	0.741406	0.736382
cecum_lcms	Brain	Mesobilirubinogen	counts ~ Group + Metabolite	REACTOME	REACTOME_UCH_PROTEINASES	0.363416	1.55222	0.00882441	0.0438374	70	ENSMUSG00000020460;ENSMUSG00000005779;ENSMUSG00000021024;ENSMUSG00000021737;ENSMUSG00000026196;ENSMUSG00000026750;ENSMUSG00000025487;ENSMUSG00000022193;ENSMUSG00000008348;ENSMUSG00000006998;ENSMUSG00000020720;ENSMUSG00000018189;ENSMUSG00000068749;ENSMUSG00000047989;ENSMUSG00000026229;ENSMUSG00000015671;ENSMUSG00000014769;ENSMUSG00000028837;ENSMUSG00000010376;ENSMUSG00000029223;ENSMUSG00000018286;ENSMUSG00000021178;ENSMUSG00000090137;ENSMUSG00000020708;ENSMUSG00000006335	Rps27a;Psmb4;Psma6;Psmd6;Bard1;Psmb7;Psmd13;Psmb5;Ubc;Psmd2;Psmd12;Uchl5;Psma5;Ino80c;Psmd1;Psma2;Psmb1;Psmb2;Nedd8;Uchl1;Psmb6;Psmc1;Uba52;Psmc5;Tfpt	16179	0.0532577	0.0523897	0.0506012
cecum_lcms	Brain	Mesobilirubinogen	counts ~ Group + Metabolite	REACTOME	REACTOME_UNBLOCKING_OF_NMDA_RECEPTORS_GLUTAMATE_BINDING_AND_ACTIVATION	0.31157	0.996562	0.455581	0.66946	20	ENSMUSG00000021820;ENSMUSG00000022055;ENSMUSG00000002771	Camk2g;Nefl;Grin2d	16179	0.693658	0.705436	0.700224
cecum_lcms	Brain	Mesobilirubinogen	counts ~ Group + Metabolite	REACTOME	REACTOME_VASOPRESSIN_REGULATES_RENAL_WATER_HOMEOSTASIS_VIA_AQUAPORINS	0.299501	1.04842	0.365517	0.592643	28	ENSMUSG00000027523;ENSMUSG00000037727;ENSMUSG00000005469;ENSMUSG00000063594;ENSMUSG00000004771;ENSMUSG00000020612;ENSMUSG00000036402;ENSMUSG00000032766;ENSMUSG00000071658;ENSMUSG00000005034;ENSMUSG00000021303	Gnas;Avp;Prkaca;Gng8;Rab11a;Prkar1a;Gng12;Gng11;Gng3;Prkacb;Gng4	16179	0.614564	0.626335	0.620662
cecum_lcms	Brain	Mesobilirubinogen	counts ~ Group + Metabolite	REACTOME	REACTOME_VEGFR2_MEDIATED_VASCULAR_PERMEABILITY	0.271058	0.963143	0.498866	0.701275	29	ENSMUSG00000001729;ENSMUSG00000028991;ENSMUSG00000031871;ENSMUSG00000009621;ENSMUSG00000028978;ENSMUSG00000031284;ENSMUSG00000021270;ENSMUSG00000019370;ENSMUSG00000007655	Akt1;Mtor;Cdh5;Vav2;Nos3;Pak3;Hsp90aa1;Calm3;Cav1	16179	0.730674	0.740832	0.735797
cecum_lcms	Brain	Mesobilirubinogen	counts ~ Group + Metabolite	REACTOME	REACTOME_VISUAL_PHOTOTRANSDUCTION	-0.303566	-1.22153	0.168654	0.371039	67	ENSMUSG00000032083;ENSMUSG00000020609;ENSMUSG00000005681;ENSMUSG00000058571;ENSMUSG00000020592;ENSMUSG00000066441;ENSMUSG00000032192;ENSMUSG00000030324;ENSMUSG00000024990;ENSMUSG00000066026;ENSMUSG00000025921;ENSMUSG00000079057;ENSMUSG00000028613;ENSMUSG00000023979;ENSMUSG00000025350	Apoa1;Apob;Apoa2;Gpc6;Sdc1;Rdh11;Gnb5;Rho;Rbp4;Dhrs3;Rdh10;Cyp4v3;Lrp8;Guca1b;Rdh5	16179	0.391162	0.3976	0.391897
cecum_lcms	Brain	Mesobilirubinogen	counts ~ Group + Metabolite	REACTOME	REACTOME_VITAMIN_B5_PANTOTHENATE_METABOLISM	0.198623	0.584721	0.971175	0.98525	15	ENSMUSG00000025153	Fasn	16179	0.995122	1	1
cecum_lcms	Brain	Mesobilirubinogen	counts ~ Group + Metabolite	REACTOME	REACTOME_VLDLR_INTERNALISATION_AND_DEGRADATION	0.416454	1.25104	0.18552	0.387753	17	ENSMUSG00000020460;ENSMUSG00000028478;ENSMUSG00000047126;ENSMUSG00000008348	Rps27a;Clta;Cltc;Ubc	16179	0.41326	0.421838	0.416172
cecum_lcms	Brain	Mesobilirubinogen	counts ~ Group + Metabolite	REACTOME	REACTOME_VOLTAGE_GATED_POTASSIUM_CHANNELS	0.389922	1.46433	0.0484876	0.164473	39	ENSMUSG00000035580;ENSMUSG00000018470;ENSMUSG00000043673;ENSMUSG00000038319;ENSMUSG00000035681;ENSMUSG00000028931;ENSMUSG00000028631;ENSMUSG00000009731;ENSMUSG00000092083;ENSMUSG00000038077;ENSMUSG00000034402;ENSMUSG00000059852;ENSMUSG00000027895;ENSMUSG00000047959;ENSMUSG00000045534;ENSMUSG00000040724	Kcnh8;Kcnab3;Kcns3;Kcnh2;Kcnc2;Kcnab2;Kcnq4;Kcnd1;Kcnb2;Kcna6;Kcnh5;Kcng2;Kcnc4;Kcna3;Kcna5;Kcna2	16179	0.176249	0.17983	0.175688
cecum_lcms	Brain	Mesobilirubinogen	counts ~ Group + Metabolite	REACTOME	REACTOME_VXPX_CARGO_TARGETING_TO_CILIUM	0.26778	0.838608	0.683371	0.813854	19	ENSMUSG00000036435;ENSMUSG00000031789;ENSMUSG00000004771;ENSMUSG00000061244;ENSMUSG00000022377;ENSMUSG00000034152;ENSMUSG00000021357	Exoc1;Cngb1;Rab11a;Exoc5;Asap1;Exoc3;Exoc2	16179	0.857462	0.867145	0.863376
cecum_lcms	Brain	Mesobilirubinogen	counts ~ Group + Metabolite	REACTOME	REACTOME_WNT_LIGAND_BIOGENESIS_AND_TRAFFICKING	0.342631	1.1212	0.278422	0.501722	22	ENSMUSG00000030170;ENSMUSG00000029462;ENSMUSG00000027840;ENSMUSG00000021994;ENSMUSG00000022382	Wnt5b;Vps29;Wnt2b;Wnt5a;Wnt7b	16179	0.525578	0.536535	0.530711
cecum_lcms	Brain	Mesobilirubinogen	counts ~ Group + Metabolite	REACTOME	REACTOME_ZNF598_AND_THE_RIBOSOME_ASSOCIATED_QUALITY_TRIGGER_RQT_COMPLEX_DISSOCIATE_A_RIBOSOME_STALLED_ON_A_NO_GO_MRNA	0.650868	2.94829	1.53356e-17	3.93614e-15	91	ENSMUSG00000020460;ENSMUSG00000006333;ENSMUSG00000098274;ENSMUSG00000003429;ENSMUSG00000025290;ENSMUSG00000052146;ENSMUSG00000074129;ENSMUSG00000060938;ENSMUSG00000049751;ENSMUSG00000071415;ENSMUSG00000028081;ENSMUSG00000012405;ENSMUSG00000032518;ENSMUSG00000058546;ENSMUSG00000009927;ENSMUSG00000029614;ENSMUSG00000039221;ENSMUSG00000028495;ENSMUSG00000043716;ENSMUSG00000003970;ENSMUSG00000061983;ENSMUSG00000062006;ENSMUSG00000047675;ENSMUSG00000060636;ENSMUSG00000008668;ENSMUSG00000061477;ENSMUSG00000060036;ENSMUSG00000028936;ENSMUSG00000040952;ENSMUSG00000012848;ENSMUSG00000024608;ENSMUSG00000008348;ENSMUSG00000079435;ENSMUSG00000091896;ENSMUSG00000032399;ENSMUSG00000017404;ENSMUSG00000063316;ENSMUSG00000059291;ENSMUSG00000047215;ENSMUSG00000049517;ENSMUSG00000025794;ENSMUSG00000062997;ENSMUSG00000031320;ENSMUSG00000057841;ENSMUSG00000030432;ENSMUSG00000028234;ENSMUSG00000007892;ENSMUSG00000090862;ENSMUSG00000073702;ENSMUSG00000061787;ENSMUSG00000025508;ENSMUSG00000063457;ENSMUSG00000057322;ENSMUSG00000067274;ENSMUSG00000041453;ENSMUSG00000090137;ENSMUSG00000038774;ENSMUSG00000025362;ENSMUSG00000038274;ENSMUSG00000030744	Rps27a;Rps9;Rpl24;Rps11;Rps24;Rps10;Rpl13a;Rpl26;Rpl36al;Rpl23;Rps3a1;Rpl15;Rpsa;Rpl23a;Rps25;Rpl6;Rpl22l1;Rps6;Rpl7;Rpl8;Rps12;Rpl34;Rps8;Rpl35a;Rps18;Rps7;Rpl3;Rpl22;Rps19;Rps5;Rps14;Ubc;Rpl36a;Ube2d2a;Rpl4;Rpl19;Rpl27;Rpl11;Rpl9;Rps23;Rpl14;Rpl35;Rps4x;Rpl32;Rpl28;Rps20;Rplp1;Rps13;Rpl31;Rps17;Rplp2;Rps15;Rpl38;Rplp0;Rpl21;Uba52;Ascc3;Rps26;Fau;Rps3	16179	6.44096e-15	3.66673e-15	3.26071e-15
cecum_lcms	Brain	NAGly 13:0/16:0	counts ~ Group + Metabolite	HALLMARK	HALLMARK_ADIPOGENESIS	0.211288	1.11105	0.220751	0.542056	194	ENSMUSG00000022982;ENSMUSG00000003528;ENSMUSG00000021957;ENSMUSG00000025950;ENSMUSG00000075706;ENSMUSG00000058454;ENSMUSG00000018339;ENSMUSG00000023064;ENSMUSG00000051391;ENSMUSG00000024758;ENSMUSG00000021772;ENSMUSG00000026773;ENSMUSG00000032279;ENSMUSG00000028973;ENSMUSG00000005873;ENSMUSG00000025792;ENSMUSG00000029405;ENSMUSG00000024978;ENSMUSG00000009863;ENSMUSG00000051256;ENSMUSG00000040016;ENSMUSG00000020917;ENSMUSG00000008348;ENSMUSG00000028247;ENSMUSG00000015806;ENSMUSG00000001127;ENSMUSG00000022013;ENSMUSG00000022994;ENSMUSG00000028719;ENSMUSG00000019179;ENSMUSG00000024962;ENSMUSG00000005514;ENSMUSG00000014905;ENSMUSG00000022836;ENSMUSG00000041697;ENSMUSG00000022235;ENSMUSG00000002985;ENSMUSG00000032418	Sod1;Slc25a1;Tkt;Idh1;Gpx4;Dhcr7;Gpx3;Sncg;Ywhag;Rtn3;Nkiras1;Pfkfb3;Idh3a;Abcb8;Reep5;Slc25a10;G3bp2;Gpam;Sdhb;Jagn1;Ptger3;Acly;Ubc;Coq3;Qdpr;Araf;Dnajc15;Adcy6;Cmpk1;Mdh2;Vegfb;Por;Dnajb9;Mylk;Cox6a1;Cmbl;Apoe;Me1	16179	0.471353	0.390709	0.462702
cecum_lcms	Brain	NAGly 13:0/16:0	counts ~ Group + Metabolite	HALLMARK	HALLMARK_ALLOGRAFT_REJECTION	0.233885	1.17008	0.15011	0.441501	149	ENSMUSG00000040710;ENSMUSG00000006333;ENSMUSG00000026117;ENSMUSG00000000409;ENSMUSG00000046834;ENSMUSG00000021647;ENSMUSG00000022148;ENSMUSG00000024399;ENSMUSG00000005465;ENSMUSG00000001729;ENSMUSG00000023328;ENSMUSG00000032011;ENSMUSG00000028081;ENSMUSG00000004266;ENSMUSG00000031639;ENSMUSG00000032035;ENSMUSG00000037601;ENSMUSG00000068227;ENSMUSG00000037649;ENSMUSG00000038642;ENSMUSG00000047215;ENSMUSG00000041324;ENSMUSG00000048376;ENSMUSG00000039217;ENSMUSG00000018848;ENSMUSG00000000184;ENSMUSG00000031897;ENSMUSG00000021423;ENSMUSG00000026980;ENSMUSG00000004698;ENSMUSG00000079227;ENSMUSG00000032691;ENSMUSG00000026770;ENSMUSG00000034394;ENSMUSG00000032312;ENSMUSG00000014599;ENSMUSG00000022965;ENSMUSG00000024991;ENSMUSG00000022901;ENSMUSG00000037337;ENSMUSG00000000791;ENSMUSG00000020395;ENSMUSG00000096942;ENSMUSG00000074781;ENSMUSG00000041538;ENSMUSG00000057113;ENSMUSG00000037104;ENSMUSG00000039239;ENSMUSG00000030268;ENSMUSG00000021356;ENSMUSG00000003379;ENSMUSG00000058835;ENSMUSG00000017146	St8sia4;Rps9;Zap70;Lck;Krt1;Cartpt;Fyb1;Ltb;Il27ra;Akt1;Ache;Thy1;Rps3a1;Ptpn6;Tlr3;Ets1;Nme1;Il2rb;H2-DMa;Ctss;Rpl9;Inhba;F2r;Il18;Rars1;Ccnd2;Psmb10;Ly86;Ly75;Hdac9;Ccr5;Nlrp3;Il2ra;Lif;Csk;Csf1;Ifngr2;Eif3a;Cd86;Map4k1;Il12rb1;Itk;Rps19-ps6;Ube2n;H2-Ob;Npm1;Socs5;Tgfb2;Bcat1;Irf4;Cd79a;Abi1;Brca1	16179	0.376846	0.298021	0.364401
cecum_lcms	Brain	NAGly 13:0/16:0	counts ~ Group + Metabolite	HALLMARK	HALLMARK_ANDROGEN_RESPONSE	0.287018	1.31851	0.0604752	0.274887	93	ENSMUSG00000019996;ENSMUSG00000034926;ENSMUSG00000010663;ENSMUSG00000040274;ENSMUSG00000093930;ENSMUSG00000027087;ENSMUSG00000038400;ENSMUSG00000021759;ENSMUSG00000001729;ENSMUSG00000035049;ENSMUSG00000058258;ENSMUSG00000026436;ENSMUSG00000032883;ENSMUSG00000014504;ENSMUSG00000024222;ENSMUSG00000022265;ENSMUSG00000026187;ENSMUSG00000021670;ENSMUSG00000019947;ENSMUSG00000027030;ENSMUSG00000014905;ENSMUSG00000001542;ENSMUSG00000045294;ENSMUSG00000028822;ENSMUSG00000025813;ENSMUSG00000054263;ENSMUSG00000039234;ENSMUSG00000005125;ENSMUSG00000015143;ENSMUSG00000052430;ENSMUSG00000031613;ENSMUSG00000020911;ENSMUSG00000015605;ENSMUSG00000064373;ENSMUSG00000021676;ENSMUSG00000039202;ENSMUSG00000033910;ENSMUSG00000022010;ENSMUSG00000028277;ENSMUSG00000059456	Map7;Dhcr24;Fads1;Cdk6;Hmgcs1;Itgav;Pmepa1;Plpp1;Akt1;Rrp12;Idi1;Elk4;Acsl3;Srp19;Fkbp5;Ank;Xrcc5;Hmgcr;Arid5b;Stk39;Dnajb9;Ell2;Insig1;Tmem50a;Homer2;Lifr;Sec24d;Ndrg1;Actn1;Bmpr1b;Hpgd;Krt19;Srf;Selenop;Iqgap2;Abhd2;Gucy1a1;Tsc22d1;Ube2j1;Ptk2b	16179	0.223776	0.15408	0.203209
cecum_lcms	Brain	NAGly 13:0/16:0	counts ~ Group + Metabolite	HALLMARK	HALLMARK_ANGIOGENESIS	0.460894	1.70035	0.00723283	0.0597726	33	ENSMUSG00000023915;ENSMUSG00000001020;ENSMUSG00000025856;ENSMUSG00000027087;ENSMUSG00000022816;ENSMUSG00000002799;ENSMUSG00000027750;ENSMUSG00000022892;ENSMUSG00000025810;ENSMUSG00000014813;ENSMUSG00000009621;ENSMUSG00000000184;ENSMUSG00000029371;ENSMUSG00000027276;ENSMUSG00000029304	Tnfrsf21;S100a4;Pdgfa;Itgav;Fstl1;Jag2;Postn;App;Nrp1;Stc1;Vav2;Ccnd2;Cxcl5;Jag1;Spp1	16179	0.0535765	0.0284971	0.043558
cecum_lcms	Brain	NAGly 13:0/16:0	counts ~ Group + Metabolite	HALLMARK	HALLMARK_APICAL_JUNCTION	0.201576	1.0511	0.350877	0.594978	188	ENSMUSG00000040907;ENSMUSG00000045180;ENSMUSG00000020150;ENSMUSG00000027204;ENSMUSG00000039385;ENSMUSG00000022148;ENSMUSG00000031558;ENSMUSG00000019978;ENSMUSG00000055022;ENSMUSG00000031133;ENSMUSG00000031990;ENSMUSG00000037625;ENSMUSG00000032011;ENSMUSG00000021262;ENSMUSG00000029449;ENSMUSG00000038319;ENSMUSG00000016496;ENSMUSG00000039481;ENSMUSG00000032462;ENSMUSG00000025272;ENSMUSG00000062825;ENSMUSG00000021112;ENSMUSG00000050541;ENSMUSG00000064115;ENSMUSG00000022894;ENSMUSG00000026727;ENSMUSG00000021823;ENSMUSG00000025809;ENSMUSG00000021457;ENSMUSG00000009621;ENSMUSG00000030516;ENSMUSG00000035112;ENSMUSG00000029684;ENSMUSG00000031302;ENSMUSG00000031740;ENSMUSG00000031673;ENSMUSG00000025499;ENSMUSG00000024421;ENSMUSG00000032105;ENSMUSG00000031778;ENSMUSG00000045294;ENSMUSG00000029581;ENSMUSG00000031555;ENSMUSG00000006517;ENSMUSG00000034868;ENSMUSG00000047109;ENSMUSG00000009073;ENSMUSG00000039115;ENSMUSG00000059182;ENSMUSG00000040690;ENSMUSG00000078716;ENSMUSG00000028656;ENSMUSG00000016933;ENSMUSG00000022901;ENSMUSG00000015143;ENSMUSG00000034673;ENSMUSG00000042626;ENSMUSG00000029151;ENSMUSG00000059898;ENSMUSG00000020891;ENSMUSG00000006304;ENSMUSG00000051375;ENSMUSG00000030805;ENSMUSG00000029580;ENSMUSG00000029635;ENSMUSG00000026812;ENSMUSG00000018293;ENSMUSG00000029763;ENSMUSG00000025743;ENSMUSG00000016494;ENSMUSG00000001014;ENSMUSG00000027646	Atp1a3;Shroom2;Gamt;Fbn1;Cdh6;Fyb1;Slit2;Epb41l2;Cntn1;Arhgef6;Jam3;Cldn11;Thy1;Evl;Rhof;Kcnh2;Cd274;Nrtn;Pik3cb;Tro;Actg1;Pals1;Adra1b;Cadm2;Adamts5;Rsu1;Vcl;Itgb1;Syk;Vav2;Tjp1;Wnk4;Wasl;Nlgn3;Mmp2;Cdh11;Hras;Lama3;Nherf4;Cx3cl1;Insig1;Fscn1;Adam9;Mvd;Myl12b;Cldn14;Nf2;Itga9;Skap2;Col16a1;Tmem8b;Cap1;Plcg1;Cd86;Actn1;Pbx2;Shc1;Slc30a3;Dsc3;Alox8;Arpc2;Pcdh1;Stx4a;Actb;Cdk8;Tsc1;Pfn1;Exoc4;Sdc3;Cd34;Icam4;Src	16179	0.598086	0.53192	0.606042
cecum_lcms	Brain	NAGly 13:0/16:0	counts ~ Group + Metabolite	HALLMARK	HALLMARK_APICAL_SURFACE	0.292656	1.13992	0.245968	0.542056	40	ENSMUSG00000045180;ENSMUSG00000006800;ENSMUSG00000004032;ENSMUSG00000032011;ENSMUSG00000059857;ENSMUSG00000027375;ENSMUSG00000022892;ENSMUSG00000043557;ENSMUSG00000068227;ENSMUSG00000006469;ENSMUSG00000039529;ENSMUSG00000030549;ENSMUSG00000048915;ENSMUSG00000015619;ENSMUSG00000046223;ENSMUSG00000031778;ENSMUSG00000061981;ENSMUSG00000078716	Shroom2;Sulf2;Gstm5;Thy1;Ntng1;Mal;App;Mdga1;Il2rb;Slc34a3;Atp8b1;Rhcg;Efna5;Gata3;Plaur;Cx3cl1;Flot2;Tmem8b	16179	0.490745	0.420715	0.493382
cecum_lcms	Brain	NAGly 13:0/16:0	counts ~ Group + Metabolite	HALLMARK	HALLMARK_APOPTOSIS	0.18146	0.907873	0.684444	0.760494	150	ENSMUSG00000022982;ENSMUSG00000075706;ENSMUSG00000018339;ENSMUSG00000025733;ENSMUSG00000004446;ENSMUSG00000032018;ENSMUSG00000054364;ENSMUSG00000017466;ENSMUSG00000028974;ENSMUSG00000015837;ENSMUSG00000026879;ENSMUSG00000020123;ENSMUSG00000027358;ENSMUSG00000018166;ENSMUSG00000022892;ENSMUSG00000028410;ENSMUSG00000022265;ENSMUSG00000004267;ENSMUSG00000040061;ENSMUSG00000066800;ENSMUSG00000048376;ENSMUSG00000039217;ENSMUSG00000033308;ENSMUSG00000020396;ENSMUSG00000022037;ENSMUSG00000063856;ENSMUSG00000000184;ENSMUSG00000031740;ENSMUSG00000021365;ENSMUSG00000031016;ENSMUSG00000022789;ENSMUSG00000020914	Sod1;Gpx4;Gpx3;Rhot2;Bid;Sc5d;Rhob;Timp2;Dffa;Sqstm1;Gsn;Avpr1a;Bmp2;Erbb3;App;Dnaja1;Ank;Eno2;Plcb2;Rnasel;F2r;Il18;Dpyd;Nefh;Clu;Gpx1;Ccnd2;Mmp2;Nedd9;Wee1;Dnm1l;Top2a	16179	0.82387	0.81043	0.863978
cecum_lcms	Brain	NAGly 13:0/16:0	counts ~ Group + Metabolite	HALLMARK	HALLMARK_BILE_ACID_METABOLISM	0.173619	0.803004	0.87957	0.89752	95	ENSMUSG00000022982;ENSMUSG00000024665;ENSMUSG00000034926;ENSMUSG00000025950;ENSMUSG00000000409;ENSMUSG00000010663;ENSMUSG00000015846;ENSMUSG00000024413;ENSMUSG00000058258;ENSMUSG00000046532;ENSMUSG00000024601;ENSMUSG00000031618;ENSMUSG00000027359;ENSMUSG00000003623;ENSMUSG00000030237;ENSMUSG00000015843;ENSMUSG00000029311;ENSMUSG00000032131;ENSMUSG00000024981	Sod1;Fads2;Dhcr24;Idh1;Lck;Fads1;Rxra;Npc1;Idi1;Ar;Isoc1;Nr3c2;Slc27a2;Crot;Slco1a4;Rxrg;Hsd17b11;Abcg4;Acsl5	16179	0.922626	0.940836	0.968781
cecum_lcms	Brain	NAGly 13:0/16:0	counts ~ Group + Metabolite	HALLMARK	HALLMARK_CHOLESTEROL_HOMEOSTASIS	0.468017	2.05129	2.75476e-05	0.000344345	70	ENSMUSG00000025153;ENSMUSG00000027533;ENSMUSG00000024665;ENSMUSG00000001467;ENSMUSG00000023832;ENSMUSG00000026675;ENSMUSG00000031349;ENSMUSG00000059743;ENSMUSG00000058454;ENSMUSG00000022351;ENSMUSG00000032018;ENSMUSG00000041939;ENSMUSG00000093930;ENSMUSG00000021273;ENSMUSG00000042605;ENSMUSG00000058258;ENSMUSG00000020123;ENSMUSG00000022636;ENSMUSG00000062825;ENSMUSG00000004035;ENSMUSG00000039782;ENSMUSG00000032193;ENSMUSG00000027952;ENSMUSG00000021670;ENSMUSG00000033105;ENSMUSG00000022463;ENSMUSG00000022037;ENSMUSG00000037278;ENSMUSG00000046223;ENSMUSG00000021190	Fasn;Fabp5;Fads2;Cyp51;Acat2;Hsd17b7;Nsdhl;Fdps;Dhcr7;Sqle;Sc5d;Mvk;Hmgcs1;Fdft1;Atxn2;Idi1;Avpr1a;Alcam;Actg1;Gstm7;Cpeb2;Ldlr;Pmvk;Hmgcr;Lss;Srebf2;Clu;Tmem97;Plaur;Lgmn	16179	0.000500866	0.000246695	0.000480449
cecum_lcms	Brain	NAGly 13:0/16:0	counts ~ Group + Metabolite	HALLMARK	HALLMARK_COAGULATION	-0.234949	-1.1098	0.251799	0.542056	104	ENSMUSG00000032083;ENSMUSG00000033860;ENSMUSG00000022098;ENSMUSG00000030530;ENSMUSG00000028914;ENSMUSG00000059481;ENSMUSG00000021492;ENSMUSG00000040564;ENSMUSG00000023070;ENSMUSG00000027875;ENSMUSG00000035000;ENSMUSG00000024164;ENSMUSG00000032081;ENSMUSG00000030111;ENSMUSG00000109764;ENSMUSG00000038521;ENSMUSG00000023224;ENSMUSG00000001249;ENSMUSG00000031138	Apoa1;Fgg;Bmp1;Furin;Casp9;Plg;F12;Apoc1;Rgn;Hmgcs2;Dpp4;C3;Apoc3;A2m;Klkb1;C1s1;Serping1;Hpn;F9	16179	0.494105	0.427036	0.500124
cecum_lcms	Brain	NAGly 13:0/16:0	counts ~ Group + Metabolite	HALLMARK	HALLMARK_COMPLEMENT	-0.193611	-0.964604	0.548148	0.668473	161	ENSMUSG00000042228;ENSMUSG00000042594;ENSMUSG00000030697;ENSMUSG00000034765;ENSMUSG00000022861;ENSMUSG00000028914;ENSMUSG00000059481;ENSMUSG00000040564;ENSMUSG00000024889;ENSMUSG00000022306;ENSMUSG00000024772;ENSMUSG00000059923;ENSMUSG00000035000;ENSMUSG00000057457;ENSMUSG00000024164;ENSMUSG00000015468;ENSMUSG00000024014;ENSMUSG00000109764;ENSMUSG00000021948;ENSMUSG00000038521;ENSMUSG00000014550;ENSMUSG00000032181;ENSMUSG00000027669;ENSMUSG00000023224;ENSMUSG00000070371	Lyn;Sh2b3;Ppp4c;Dusp5;Dgkg;Casp9;Plg;Apoc1;Rce1;Zfpm2;Ehd1;Grb2;Dpp4;Phex;C3;Notch4;Pim1;Klkb1;Prkcd;C1s1;Rbsn;Scg3;Gnb4;Serping1;Prss36	16179	0.732492	0.709577	0.773257
cecum_lcms	Brain	NAGly 13:0/16:0	counts ~ Group + Metabolite	HALLMARK	HALLMARK_DNA_REPAIR	-0.289861	-1.43317	0.0103014	0.064384	148	ENSMUSG00000031536;ENSMUSG00000036315;ENSMUSG00000030082;ENSMUSG00000023051;ENSMUSG00000025395;ENSMUSG00000041488;ENSMUSG00000036678;ENSMUSG00000014554;ENSMUSG00000022718;ENSMUSG00000033543;ENSMUSG00000015092;ENSMUSG00000028902;ENSMUSG00000016921;ENSMUSG00000013465;ENSMUSG00000027176;ENSMUSG00000038644;ENSMUSG00000028104;ENSMUSG00000031783;ENSMUSG00000029642;ENSMUSG00000036980;ENSMUSG00000019738;ENSMUSG00000036572;ENSMUSG00000002109;ENSMUSG00000027203;ENSMUSG00000005198;ENSMUSG00000027067;ENSMUSG00000003549;ENSMUSG00000030166;ENSMUSG00000023953;ENSMUSG00000027342;ENSMUSG00000022881;ENSMUSG00000029387;ENSMUSG00000028469;ENSMUSG00000006599;ENSMUSG00000022814;ENSMUSG00000032398;ENSMUSG00000024833;ENSMUSG00000045996;ENSMUSG00000021694;ENSMUSG00000028099;ENSMUSG00000022400;ENSMUSG00000039041;ENSMUSG00000022545;ENSMUSG00000026816;ENSMUSG00000025218;ENSMUSG00000003435;ENSMUSG00000006678;ENSMUSG00000024382;ENSMUSG00000042500;ENSMUSG00000030400;ENSMUSG00000021540;ENSMUSG00000067148;ENSMUSG00000023104;ENSMUSG00000028668;ENSMUSG00000028884;ENSMUSG00000002015;ENSMUSG00000024177;ENSMUSG00000025386	Polb;Polr1h;Sec61a1;Tarbp2;Prim1;Stx3;Aaas;Dguok;Dgcr8;Gtf2a2;Edf1;Sf3a3;Srsf6;Nelfb;Cstf3;Pold1;Polr3gl;Polr2c;Polr1d;Taf6;Polr2i;Upf3b;Ddb2;Dut;Polr2a;Ssrp1;Ercc1;Rad52;Polh;Pcna;Rfc4;Gtf2h3;Npr2;Gtf2h1;Umps;Snapc5;Pola2;Polr2k;Ercc8;Polr3c;Rbx1;Adrm1;Ercc4;Gtf3c5;Poll;Supt5;Pola1;Ercc3;Ago4;Ercc2;Smad5;Polr1c;Rfc2;Eloa;Rpa2;Bcap31;Nme4;Pde6g	16179	0.0650617	0.037639	0.0567833
cecum_lcms	Brain	NAGly 13:0/16:0	counts ~ Group + Metabolite	HALLMARK	HALLMARK_E2F_TARGETS	-0.383785	-1.96016	1.86976e-07	9.34878e-06	190	ENSMUSG00000005410;ENSMUSG00000022960;ENSMUSG00000005481;ENSMUSG00000020525;ENSMUSG00000020534;ENSMUSG00000028560;ENSMUSG00000021377;ENSMUSG00000041133;ENSMUSG00000029670;ENSMUSG00000027404;ENSMUSG00000022314;ENSMUSG00000037286;ENSMUSG00000003031;ENSMUSG00000015749;ENSMUSG00000020863;ENSMUSG00000028882;ENSMUSG00000005682;ENSMUSG00000022360;ENSMUSG00000045751;ENSMUSG00000004099;ENSMUSG00000067367;ENSMUSG00000028224;ENSMUSG00000022858;ENSMUSG00000005698;ENSMUSG00000019961;ENSMUSG00000020290;ENSMUSG00000038644;ENSMUSG00000034120;ENSMUSG00000021569;ENSMUSG00000029730;ENSMUSG00000022673;ENSMUSG00000045328;ENSMUSG00000028792;ENSMUSG00000002870;ENSMUSG00000027203;ENSMUSG00000019857;ENSMUSG00000020994;ENSMUSG00000074476;ENSMUSG00000030346;ENSMUSG00000038759;ENSMUSG00000024974;ENSMUSG00000041147;ENSMUSG00000018379;ENSMUSG00000035198;ENSMUSG00000038252;ENSMUSG00000022248;ENSMUSG00000028693;ENSMUSG00000024590;ENSMUSG00000032397;ENSMUSG00000027067;ENSMUSG00000026174;ENSMUSG00000054717;ENSMUSG00000022471;ENSMUSG00000058290;ENSMUSG00000006398;ENSMUSG00000032264;ENSMUSG00000002055;ENSMUSG00000034349;ENSMUSG00000079109;ENSMUSG00000031669;ENSMUSG00000039994;ENSMUSG00000027342;ENSMUSG00000000751;ENSMUSG00000021374;ENSMUSG00000032218;ENSMUSG00000030619;ENSMUSG00000023067;ENSMUSG00000032498;ENSMUSG00000024833;ENSMUSG00000073434;ENSMUSG00000000384;ENSMUSG00000005470;ENSMUSG00000027752;ENSMUSG00000031928;ENSMUSG00000032178;ENSMUSG00000029687	Mcm5;Donson;Ddx39a;Ppm1d;Shmt1;Usp1;Dek;Smc1a;Ing3;Snrpb;Rad21;Stag1;Cdkn1b;Anp32e;Luc7l3;Ppp1r8;Pan2;Atad2;Mms22l;Dnmt1;Lyar;Nbn;Tra2b;Ctcf;Tmpo;Xpo1;Pold1;Srsf2;Trip13;Mcm7;Mcm4;Cenpe;Ak2;Mcm2;Dut;Asf1a;Pnn;Spc24;Rad51ap1;Nup205;Smc3;Brca2;Srsf1;Tubg1;Ncapd2;Rad1;Nasp;Lmnb1;Tipin;Ssrp1;Cnot9;Hmgb2;Xrcc6;Espl1;Cdc20;Zw10;Spag5;Smc4;Pms2;Gins3;Timeless;Pcna;Rpa1;Nup153;Ccnb2;Eed;Cdkn1a;Mlh1;Pola2;Wdr90;Tbrg4;Asf1b;Exosc8;Mre11a;Ilf3;Ezh2	16179	1.2465e-05	2.94671e-06	6.68684e-06
cecum_lcms	Brain	NAGly 13:0/16:0	counts ~ Group + Metabolite	HALLMARK	HALLMARK_EPITHELIAL_MESENCHYMAL_TRANSITION	0.26805	1.3934	0.0143462	0.0797009	186	ENSMUSG00000028214;ENSMUSG00000024501;ENSMUSG00000050711;ENSMUSG00000027204;ENSMUSG00000031227;ENSMUSG00000034488;ENSMUSG00000054555;ENSMUSG00000039385;ENSMUSG00000026249;ENSMUSG00000060429;ENSMUSG00000054364;ENSMUSG00000006651;ENSMUSG00000027087;ENSMUSG00000027805;ENSMUSG00000038400;ENSMUSG00000031558;ENSMUSG00000027966;ENSMUSG00000022816;ENSMUSG00000020689;ENSMUSG00000075284;ENSMUSG00000037712;ENSMUSG00000032011;ENSMUSG00000032332;ENSMUSG00000048126;ENSMUSG00000027750;ENSMUSG00000037225;ENSMUSG00000021994;ENSMUSG00000041324;ENSMUSG00000031548;ENSMUSG00000004267;ENSMUSG00000045763;ENSMUSG00000051855;ENSMUSG00000028195;ENSMUSG00000031503;ENSMUSG00000025809;ENSMUSG00000074934;ENSMUSG00000022836;ENSMUSG00000024598;ENSMUSG00000094526;ENSMUSG00000037411;ENSMUSG00000034220;ENSMUSG00000046223;ENSMUSG00000023885;ENSMUSG00000031740;ENSMUSG00000029371;ENSMUSG00000031673;ENSMUSG00000024421;ENSMUSG00000022324;ENSMUSG00000038530;ENSMUSG00000049112;ENSMUSG00000015354;ENSMUSG00000026478;ENSMUSG00000033684;ENSMUSG00000068220;ENSMUSG00000029304;ENSMUSG00000040690	Gem;Dpysl3;Scg2;Fbn1;Magee1;Edil3;Adam12;Cdh6;Serpine2;Sntb1;Rhob;Aplp1;Itgav;Pfn2;Pmepa1;Slit2;Col11a1;Fstl1;Itgb3;Wipf1;Fermt2;Thy1;Col12a1;Col6a3;Postn;Fgf2;Wnt5a;Inhba;Sfrp1;Eno2;Basp1;Mest;Ccn1;Col4a2;Itgb1;Grem1;Mylk;Fbn2;Gm21451;Serpine1;Gpc1;Plaur;Thbs2;Mmp2;Cxcl5;Cdh11;Lama3;Matn2;Rgs4;Oxtr;Pcolce2;Lamc1;Qsox1;Lgals1;Spp1;Col16a1	16179	0.081978	0.0487688	0.0722586
cecum_lcms	Brain	NAGly 13:0/16:0	counts ~ Group + Metabolite	HALLMARK	HALLMARK_ESTROGEN_RESPONSE_EARLY	0.194084	1.01142	0.417031	0.594978	187	ENSMUSG00000025153;ENSMUSG00000052852;ENSMUSG00000023964;ENSMUSG00000025089;ENSMUSG00000002058;ENSMUSG00000058454;ENSMUSG00000022419;ENSMUSG00000029478;ENSMUSG00000000296;ENSMUSG00000021273;ENSMUSG00000021868;ENSMUSG00000022270;ENSMUSG00000028416;ENSMUSG00000035049;ENSMUSG00000022346;ENSMUSG00000020142;ENSMUSG00000024270;ENSMUSG00000024935;ENSMUSG00000046532;ENSMUSG00000003585;ENSMUSG00000031176;ENSMUSG00000015966;ENSMUSG00000024222;ENSMUSG00000024899;ENSMUSG00000034751;ENSMUSG00000068740;ENSMUSG00000004508;ENSMUSG00000035274;ENSMUSG00000032289;ENSMUSG00000039157;ENSMUSG00000032578;ENSMUSG00000031596;ENSMUSG00000027359;ENSMUSG00000040606;ENSMUSG00000049580;ENSMUSG00000030340;ENSMUSG00000018849;ENSMUSG00000023809;ENSMUSG00000048251	Fasn;Reep1;Calcr;Gfra1;Unc119;Dhcr7;Deptor;Ncor2;Tpd52l1;Fdft1;Ppif;Retreg1;Bag1;Rrp12;Myc;Slc1a4;Slc39a6;Slc1a1;Ar;Sec14l2;Dynlt3;Il17rb;Fkbp5;Papss2;Mast4;Celsr2;Gab2;Tpbg;Thsd4;Eeig1;Cish;Slc7a2;Slc27a2;Kazn;Tsku;Scnn1a;Wwc1;Rps6ka2;Bcl11b	16179	0.645784	0.594238	0.66693
cecum_lcms	Brain	NAGly 13:0/16:0	counts ~ Group + Metabolite	HALLMARK	HALLMARK_ESTROGEN_RESPONSE_LATE	0.193686	1.00519	0.444444	0.594978	181	ENSMUSG00000027533;ENSMUSG00000023964;ENSMUSG00000024907;ENSMUSG00000031111;ENSMUSG00000058454;ENSMUSG00000029478;ENSMUSG00000000296;ENSMUSG00000021287;ENSMUSG00000021273;ENSMUSG00000021868;ENSMUSG00000028416;ENSMUSG00000020142;ENSMUSG00000054252;ENSMUSG00000025630;ENSMUSG00000004266;ENSMUSG00000040016;ENSMUSG00000031176;ENSMUSG00000015536;ENSMUSG00000015966;ENSMUSG00000024222;ENSMUSG00000024899;ENSMUSG00000021508;ENSMUSG00000002997;ENSMUSG00000068740;ENSMUSG00000051855;ENSMUSG00000020817;ENSMUSG00000076441;ENSMUSG00000035274;ENSMUSG00000027562;ENSMUSG00000039157;ENSMUSG00000038301;ENSMUSG00000032578;ENSMUSG00000032013;ENSMUSG00000014313;ENSMUSG00000027359;ENSMUSG00000030340;ENSMUSG00000023809	Fabp5;Calcr;Gal;Igsf1;Dhcr7;Ncor2;Tpd52l1;Xrcc3;Fdft1;Ppif;Bag1;Slc1a4;Fgfr3;Hprt1;Ptpn6;Ptger3;Dynlt3;Mocs2;Il17rb;Fkbp5;Papss2;Cxcl14;Prkar2b;Celsr2;Mest;Rabep1;Ass1;Tpbg;Car2;Eeig1;Snx10;Cish;Trim29;Cox6c;Slc27a2;Scnn1a;Rps6ka2	16179	0.665004	0.619127	0.690201
cecum_lcms	Brain	NAGly 13:0/16:0	counts ~ Group + Metabolite	HALLMARK	HALLMARK_FATTY_ACID_METABOLISM	0.242271	1.20691	0.115632	0.394122	141	ENSMUSG00000025153;ENSMUSG00000023832;ENSMUSG00000026473;ENSMUSG00000034926;ENSMUSG00000025950;ENSMUSG00000026675;ENSMUSG00000031349;ENSMUSG00000035637;ENSMUSG00000028149;ENSMUSG00000022742;ENSMUSG00000093930;ENSMUSG00000020098;ENSMUSG00000030161;ENSMUSG00000058258;ENSMUSG00000033429;ENSMUSG00000022216;ENSMUSG00000031299;ENSMUSG00000021033;ENSMUSG00000051483;ENSMUSG00000020321;ENSMUSG00000025260;ENSMUSG00000004267;ENSMUSG00000035960;ENSMUSG00000027562;ENSMUSG00000019179;ENSMUSG00000029657;ENSMUSG00000026787;ENSMUSG00000026701;ENSMUSG00000028199;ENSMUSG00000032418;ENSMUSG00000029311;ENSMUSG00000024981;ENSMUSG00000031352;ENSMUSG00000068220;ENSMUSG00000049327;ENSMUSG00000022947;ENSMUSG00000021270;ENSMUSG00000022383;ENSMUSG00000052430;ENSMUSG00000031613	Fasn;Acat2;Glul;Dhcr24;Idh1;Hsd17b7;Nsdhl;Grhpr;Rap1gds1;Cpox;Hmgcs1;Pcbd1;Gabarapl1;Idi1;Mcee;Psme1;Pdha1;Gstz1;Cbr1;Mdh1;Hsd17b10;Eno2;Apex1;Car2;Mdh2;Hsph1;Gad2;Prdx6;Cryz;Me1;Hsd17b11;Acsl5;Hccs;Lgals1;Kmt5a;Cbr3;Hsp90aa1;Ppara;Bmpr1b;Hpgd	16179	0.322693	0.248861	0.308548
cecum_lcms	Brain	NAGly 13:0/16:0	counts ~ Group + Metabolite	HALLMARK	HALLMARK_G2M_CHECKPOINT	-0.345724	-1.76272	1.54108e-05	0.000256846	188	ENSMUSG00000035851;ENSMUSG00000005410;ENSMUSG00000026622;ENSMUSG00000005481;ENSMUSG00000029283;ENSMUSG00000026281;ENSMUSG00000018666;ENSMUSG00000041133;ENSMUSG00000022314;ENSMUSG00000014859;ENSMUSG00000037286;ENSMUSG00000026790;ENSMUSG00000003031;ENSMUSG00000036986;ENSMUSG00000031609;ENSMUSG00000058301;ENSMUSG00000021180;ENSMUSG00000021413;ENSMUSG00000027379;ENSMUSG00000022858;ENSMUSG00000011960;ENSMUSG00000005698;ENSMUSG00000019961;ENSMUSG00000020290;ENSMUSG00000066306;ENSMUSG00000028718;ENSMUSG00000017499;ENSMUSG00000031446;ENSMUSG00000034120;ENSMUSG00000032280;ENSMUSG00000040010;ENSMUSG00000045328;ENSMUSG00000002870;ENSMUSG00000041126;ENSMUSG00000023110;ENSMUSG00000038539;ENSMUSG00000041147;ENSMUSG00000018379;ENSMUSG00000075232;ENSMUSG00000028693;ENSMUSG00000024590;ENSMUSG00000028820;ENSMUSG00000020160;ENSMUSG00000031403;ENSMUSG00000053175;ENSMUSG00000028282;ENSMUSG00000057406;ENSMUSG00000063550;ENSMUSG00000058290;ENSMUSG00000006398;ENSMUSG00000023169;ENSMUSG00000034349;ENSMUSG00000009079;ENSMUSG00000028676;ENSMUSG00000032218;ENSMUSG00000021109;ENSMUSG00000027641;ENSMUSG00000002603;ENSMUSG00000024833;ENSMUSG00000053436;ENSMUSG00000024795	Ythdc1;Mcm5;Nek2;Ddx39a;Cdc7;Dtymk;Cbx1;Smc1a;Rad21;E2f4;Stag1;Odf2;Cdkn1b;Pml;Sap30;Upf1;Rps6ka5;Prpf4b;Bub1;Tra2b;Ccnt1;Ctcf;Tmpo;Xpo1;Numa1;Stil;Cdc6;Cul4a;Srsf2;Tle3;Slc7a5;Cenpe;Mcm2;H2az2;Prmt5;Atf5;Brca2;Srsf1;Amd1;Nasp;Lmnb1;Sfpq;Meis1;Dkc1;Bcl3;Casp8ap2;Nsd2;Nup98;Espl1;Cdc20;Slc38a1;Smc4;Ewsr1;Srsf10;Ccnb2;Hif1a;Rbl1;Tgfb1;Pola2;Mapk14;Kif20b	16179	0.000318844	0.000148965	0.000293012
cecum_lcms	Brain	NAGly 13:0/16:0	counts ~ Group + Metabolite	HALLMARK	HALLMARK_GLYCOLYSIS	0.222517	1.15908	0.142222	0.441501	189	ENSMUSG00000022982;ENSMUSG00000019230;ENSMUSG00000025950;ENSMUSG00000021591;ENSMUSG00000031349;ENSMUSG00000014776;ENSMUSG00000025190;ENSMUSG00000026354;ENSMUSG00000062070;ENSMUSG00000017057;ENSMUSG00000021831;ENSMUSG00000071866;ENSMUSG00000038180;ENSMUSG00000021693;ENSMUSG00000025792;ENSMUSG00000029999;ENSMUSG00000026335;ENSMUSG00000018906;ENSMUSG00000033059;ENSMUSG00000041936;ENSMUSG00000027207;ENSMUSG00000026198;ENSMUSG00000031672;ENSMUSG00000014813;ENSMUSG00000020321;ENSMUSG00000028692;ENSMUSG00000015112;ENSMUSG00000049721;ENSMUSG00000024112;ENSMUSG00000062184;ENSMUSG00000004267;ENSMUSG00000018500;ENSMUSG00000009376;ENSMUSG00000035274;ENSMUSG00000019179;ENSMUSG00000018848;ENSMUSG00000032997;ENSMUSG00000028039;ENSMUSG00000027221;ENSMUSG00000021196;ENSMUSG00000035547;ENSMUSG00000045994;ENSMUSG00000034220;ENSMUSG00000055653;ENSMUSG00000032418;ENSMUSG00000052102;ENSMUSG00000022261;ENSMUSG00000035105	Sod1;Lhx9;Idh1;Glrx;Nsdhl;Nol3;Got1;Lct;Pgk1;Il13ra1;Ero1a;Ppia;Spag4;Kif2a;Slc25a10;Tgfa;Pam;P4ha2;Pygb;Agrn;Galk2;Abcb6;Got2;Stc1;Mdh1;Akr1a1;Slc25a13;Gal3st1;Cacna1h;Hs6st2;Eno2;Adora2b;Met;Tpbg;Mdh2;Rars1;Chpf;Efna3;Chst1;Pfkp;Capn5;B3gat1;Gpc1;Gpc3;Me1;Gnpda1;Sdc2;Egln3	16179	0.365497	0.287513	0.352419
cecum_lcms	Brain	NAGly 13:0/16:0	counts ~ Group + Metabolite	HALLMARK	HALLMARK_HEDGEHOG_SIGNALING	0.34231	1.29194	0.118236	0.394122	36	ENSMUSG00000031785;ENSMUSG00000050711;ENSMUSG00000040274;ENSMUSG00000022048;ENSMUSG00000025969;ENSMUSG00000025020;ENSMUSG00000023328;ENSMUSG00000032011;ENSMUSG00000008305;ENSMUSG00000025810;ENSMUSG00000035187;ENSMUSG00000031391	Adgrg1;Scg2;Cdk6;Dpysl2;Nrp2;Slit1;Ache;Thy1;Tle1;Nrp1;Nkx6-1;L1cam	16179	0.327026	0.252848	0.312922
cecum_lcms	Brain	NAGly 13:0/16:0	counts ~ Group + Metabolite	HALLMARK	HALLMARK_HEME_METABOLISM	-0.218264	-1.0937	0.271028	0.542056	171	ENSMUSG00000026867;ENSMUSG00000024777;ENSMUSG00000041528;ENSMUSG00000048756;ENSMUSG00000096210;ENSMUSG00000003154;ENSMUSG00000005949;ENSMUSG00000015342;ENSMUSG00000037872;ENSMUSG00000070056;ENSMUSG00000034165;ENSMUSG00000024158;ENSMUSG00000047153;ENSMUSG00000033813;ENSMUSG00000025025;ENSMUSG00000029922;ENSMUSG00000024164;ENSMUSG00000028906;ENSMUSG00000062729;ENSMUSG00000004897;ENSMUSG00000034006;ENSMUSG00000030088;ENSMUSG00000020334;ENSMUSG00000006920;ENSMUSG00000018932;ENSMUSG00000026457;ENSMUSG00000023175;ENSMUSG00000006574;ENSMUSG00000022214;ENSMUSG00000028393;ENSMUSG00000034908;ENSMUSG00000000708;ENSMUSG00000022175;ENSMUSG00000031543;ENSMUSG00000021061;ENSMUSG00000024404;ENSMUSG00000018377;ENSMUSG00000032580;ENSMUSG00000003813;ENSMUSG00000033685	Gapvd1;Ppp2r5b;Rnf123;Foxo3;H1f0;Foxj2;Ctns;Xk;Ackr1;Mfhas1;Ccnd3;Hagh;Khnyn;Tcea1;Mxi1;Mkrn1;C3;Epb41;Ppox;Hdgf;Slc66a2;Aldh1l1;Slc22a4;Ezh1;Map2k3;Adipor1;Bsg;Slc4a1;Dcaf11;Alad;Sidt2;Kat2b;Lrp10;Ank1;Sptb;Riok3;Vezf1;Rbm5;Rad23a;Ucp2	16179	0.516203	0.448333	0.522604
cecum_lcms	Brain	NAGly 13:0/16:0	counts ~ Group + Metabolite	HALLMARK	HALLMARK_HYPOXIA	-0.193445	-0.986044	0.466912	0.594978	187	ENSMUSG00000025478;ENSMUSG00000028307;ENSMUSG00000040435;ENSMUSG00000020427;ENSMUSG00000051022;ENSMUSG00000024924;ENSMUSG00000060600;ENSMUSG00000028527;ENSMUSG00000039910;ENSMUSG00000000628;ENSMUSG00000048756;ENSMUSG00000003031;ENSMUSG00000032238;ENSMUSG00000036478;ENSMUSG00000031609;ENSMUSG00000039236;ENSMUSG00000056749;ENSMUSG00000026458;ENSMUSG00000025025;ENSMUSG00000069805;ENSMUSG00000039308;ENSMUSG00000039967;ENSMUSG00000024014;ENSMUSG00000037820;ENSMUSG00000024302;ENSMUSG00000026199;ENSMUSG00000026837;ENSMUSG00000031765;ENSMUSG00000004044;ENSMUSG00000020122;ENSMUSG00000029385;ENSMUSG00000003865;ENSMUSG00000029171;ENSMUSG00000020475;ENSMUSG00000047557;ENSMUSG00000056962;ENSMUSG00000036432;ENSMUSG00000022443;ENSMUSG00000017390;ENSMUSG00000023067;ENSMUSG00000026864;ENSMUSG00000025959	Dpysl4;Aldob;Ppp1r15a;Igfbp3;Hs3st1;Vldlr;Eno3;Ak4;Cited2;Hk2;Foxo3;Cdkn1b;Rora;Btg1;Sap30;Isg20;Nfil3;Ppfia4;Mxi1;Fbp1;Ndst2;Zfp292;Pim1;Tgm2;Dtna;Ankzf1;Col5a1;Mt1;Cavin1;Egfr;Ccng2;Gys1;Pgm2;Pgam2;Lxn;Jmjd6;Siah2;Myh9;Aldoc;Cdkn1a;Hspa5;Klf7	16179	0.676684	0.639397	0.70987
cecum_lcms	Brain	NAGly 13:0/16:0	counts ~ Group + Metabolite	HALLMARK	HALLMARK_IL2_STAT5_SIGNALING	0.210947	1.09872	0.24406	0.542056	183	ENSMUSG00000075316;ENSMUSG00000023915;ENSMUSG00000068923;ENSMUSG00000062661;ENSMUSG00000075706;ENSMUSG00000044080;ENSMUSG00000067336;ENSMUSG00000054364;ENSMUSG00000024399;ENSMUSG00000055407;ENSMUSG00000006651;ENSMUSG00000027087;ENSMUSG00000025068;ENSMUSG00000026630;ENSMUSG00000021759;ENSMUSG00000022346;ENSMUSG00000030161;ENSMUSG00000002068;ENSMUSG00000054720;ENSMUSG00000020205;ENSMUSG00000022565;ENSMUSG00000011256;ENSMUSG00000027358;ENSMUSG00000022636;ENSMUSG00000044583;ENSMUSG00000027678;ENSMUSG00000027111;ENSMUSG00000025810;ENSMUSG00000031015;ENSMUSG00000068227;ENSMUSG00000021108;ENSMUSG00000027562;ENSMUSG00000028599;ENSMUSG00000031149;ENSMUSG00000032578;ENSMUSG00000000184;ENSMUSG00000031932;ENSMUSG00000053897;ENSMUSG00000015396;ENSMUSG00000032492;ENSMUSG00000032220;ENSMUSG00000026770;ENSMUSG00000034394;ENSMUSG00000028602;ENSMUSG00000040584;ENSMUSG00000030630	Scn9a;Tnfrsf21;Syt11;Ncs1;Gpx4;S100a1;Bmpr2;Rhob;Ltb;Map6;Aplp1;Itgav;Gsto1;Batf3;Plpp1;Myc;Gabarapl1;Ccne1;Lrrc8c;Phlda1;Plec;Adam19;Bmp2;Alcam;Tlr7;Ncoa3;Itga6;Nrp1;Swap70;Il2rb;Prkch;Car2;Tnfrsf1b;Praf2;Cish;Ccnd2;Gpr83;Slc39a8;Cd83;Pth1r;Myo1e;Il2ra;Lif;Tnfrsf8;Abcb1a;Fah	16179	0.489753	0.41856	0.490997
cecum_lcms	Brain	NAGly 13:0/16:0	counts ~ Group + Metabolite	HALLMARK	HALLMARK_IL6_JAK_STAT3_SIGNALING	-0.207489	-0.903839	0.642586	0.746122	71	ENSMUSG00000024539;ENSMUSG00000030748;ENSMUSG00000040033;ENSMUSG00000032175;ENSMUSG00000059923;ENSMUSG00000030111;ENSMUSG00000024014;ENSMUSG00000024778;ENSMUSG00000031304;ENSMUSG00000005087;ENSMUSG00000024235;ENSMUSG00000022967;ENSMUSG00000059326;ENSMUSG00000002603;ENSMUSG00000002897;ENSMUSG00000023905;ENSMUSG00000068758;ENSMUSG00000002325	Ptpn2;Il4ra;Stat2;Tyk2;Grb2;A2m;Pim1;Fas;Il2rg;Cd44;Map3k8;Ifnar1;Csf2ra;Tgfb1;Il17ra;Tnfrsf12a;Il3ra;Irf9	16179	0.803232	0.780468	0.83803
cecum_lcms	Brain	NAGly 13:0/16:0	counts ~ Group + Metabolite	HALLMARK	HALLMARK_INFLAMMATORY_RESPONSE	0.239504	1.21274	0.0938865	0.391194	160	ENSMUSG00000000409;ENSMUSG00000023206;ENSMUSG00000028172;ENSMUSG00000039942;ENSMUSG00000030043;ENSMUSG00000045005;ENSMUSG00000020689;ENSMUSG00000022346;ENSMUSG00000053475;ENSMUSG00000029108;ENSMUSG00000035528;ENSMUSG00000055994;ENSMUSG00000037610;ENSMUSG00000031639;ENSMUSG00000041695;ENSMUSG00000025905;ENSMUSG00000032193;ENSMUSG00000068227;ENSMUSG00000037418;ENSMUSG00000041324;ENSMUSG00000018500;ENSMUSG00000009376;ENSMUSG00000035274;ENSMUSG00000030069;ENSMUSG00000039217;ENSMUSG00000028599;ENSMUSG00000031596;ENSMUSG00000063077;ENSMUSG00000044338;ENSMUSG00000047959;ENSMUSG00000053004;ENSMUSG00000037411;ENSMUSG00000055653;ENSMUSG00000046223;ENSMUSG00000032691;ENSMUSG00000029371;ENSMUSG00000005089;ENSMUSG00000034394;ENSMUSG00000025321;ENSMUSG00000031778;ENSMUSG00000051212;ENSMUSG00000002602;ENSMUSG00000073982;ENSMUSG00000041313;ENSMUSG00000014599;ENSMUSG00000025044;ENSMUSG00000027347;ENSMUSG00000022965	Lck;Il15ra;Tacr3;Ptger4;Tacr1;Fzd5;Itgb3;Myc;Tnfaip6;Pcdh7;Npffr2;Nod2;Kcnmb2;Tlr3;Kcnj2;Oprk1;Ldlr;Il2rb;Best1;Inhba;Adora2b;Met;Tpbg;Prok2;Il18;Tnfrsf1b;Slc7a2;Kif1b;Aplnr;Kcna3;Hrh1;Serpine1;Gpc3;Plaur;Nlrp3;Cxcl5;Slc1a2;Lif;Itgb8;Cx3cl1;Gpr183;Axl;Rhog;Slc7a1;Csf1;Msr1;Rasgrp1;Ifngr2	16179	0.288191	0.215007	0.269638
cecum_lcms	Brain	NAGly 13:0/16:0	counts ~ Group + Metabolite	HALLMARK	HALLMARK_INTERFERON_ALPHA_RESPONSE	-0.231149	-1.05625	0.328996	0.594978	90	ENSMUSG00000030748;ENSMUSG00000055447;ENSMUSG00000040033;ENSMUSG00000039236;ENSMUSG00000038507;ENSMUSG00000047098;ENSMUSG00000049401;ENSMUSG00000046718;ENSMUSG00000074896;ENSMUSG00000026946;ENSMUSG00000038521;ENSMUSG00000042726;ENSMUSG00000060802;ENSMUSG00000027611;ENSMUSG00000038393;ENSMUSG00000024457;ENSMUSG00000002325;ENSMUSG00000037321;ENSMUSG00000057143;ENSMUSG00000025888;ENSMUSG00000032369;ENSMUSG00000022906;ENSMUSG00000031838;ENSMUSG00000043953;ENSMUSG00000040414;ENSMUSG00000025498;ENSMUSG00000037921;ENSMUSG00000041135;ENSMUSG00000024019;ENSMUSG00000034422	Il4ra;Cd47;Stat2;Isg20;Parp12;Rnf31;Ogfr;Bst2;Ifit3;Nmi;C1s1;Trafd1;B2m;Procr;Txnip;Trim26;Irf9;Tap1;Trim12c;Casp1;Plscr1;Parp9;Ifi30;Ccrl2;Slc25a28;Irf7;Ddx60;Ripk2;Cmtr1;Parp14	16179	0.580582	0.510732	0.584901
cecum_lcms	Brain	NAGly 13:0/16:0	counts ~ Group + Metabolite	HALLMARK	HALLMARK_INTERFERON_GAMMA_RESPONSE	-0.200286	-1.00361	0.416822	0.594978	171	ENSMUSG00000024539;ENSMUSG00000030748;ENSMUSG00000036986;ENSMUSG00000036478;ENSMUSG00000040033;ENSMUSG00000039236;ENSMUSG00000038507;ENSMUSG00000047098;ENSMUSG00000049401;ENSMUSG00000001281;ENSMUSG00000024014;ENSMUSG00000046718;ENSMUSG00000050732;ENSMUSG00000024778;ENSMUSG00000074896;ENSMUSG00000026946;ENSMUSG00000038521;ENSMUSG00000023224;ENSMUSG00000042726;ENSMUSG00000027514;ENSMUSG00000060802;ENSMUSG00000032184;ENSMUSG00000027639;ENSMUSG00000090231;ENSMUSG00000022971;ENSMUSG00000021408;ENSMUSG00000021109;ENSMUSG00000028163;ENSMUSG00000023067;ENSMUSG00000038393;ENSMUSG00000024457;ENSMUSG00000074151;ENSMUSG00000021959;ENSMUSG00000002325;ENSMUSG00000026848;ENSMUSG00000037321;ENSMUSG00000025888;ENSMUSG00000070427;ENSMUSG00000032369;ENSMUSG00000020572;ENSMUSG00000003161;ENSMUSG00000030681;ENSMUSG00000047446;ENSMUSG00000093661;ENSMUSG00000038037;ENSMUSG00000031838;ENSMUSG00000015947;ENSMUSG00000040414;ENSMUSG00000025498;ENSMUSG00000037405;ENSMUSG00000021281;ENSMUSG00000021025;ENSMUSG00000037921;ENSMUSG00000005667;ENSMUSG00000041135;ENSMUSG00000032939;ENSMUSG00000024019;ENSMUSG00000056091;ENSMUSG00000034422;ENSMUSG00000025076;ENSMUSG00000032690	Ptpn2;Il4ra;Pml;Btg1;Stat2;Isg20;Parp12;Rnf31;Ogfr;Itgb7;Pim1;Bst2;Vamp8;Fas;Ifit3;Nmi;C1s1;Serping1;Trafd1;Zbp1;B2m;Lysmd2;Samhd1;Cfb;Ifnar2;Ripk1;Hif1a;Nfkb1;Cdkn1a;Txnip;Trim26;Nlrc5;Lats2;Irf9;Tor1b;Tap1;Casp1;Il18bp;Plscr1;Nampt;Sri;Mvp;Arl4a;Eif4e3;Socs1;Ifi30;Fcgr1;Slc25a28;Irf7;Icam1;Tnfaip2;Nfkbia;Ddx60;Mthfd2;Ripk2;Nup93;Cmtr1;St3gal5;Parp14;Casp7;Oas2	16179	0.645784	0.594074	0.666713
cecum_lcms	Brain	NAGly 13:0/16:0	counts ~ Group + Metabolite	HALLMARK	HALLMARK_KRAS_SIGNALING_DN	0.298186	1.48168	0.00836816	0.0597726	140	ENSMUSG00000027301;ENSMUSG00000054667;ENSMUSG00000021609;ENSMUSG00000028573;ENSMUSG00000041439;ENSMUSG00000073433;ENSMUSG00000021032;ENSMUSG00000020150;ENSMUSG00000046834;ENSMUSG00000026196;ENSMUSG00000009628;ENSMUSG00000060534;ENSMUSG00000037972;ENSMUSG00000054252;ENSMUSG00000028036;ENSMUSG00000009731;ENSMUSG00000029245;ENSMUSG00000033006;ENSMUSG00000029491;ENSMUSG00000002908;ENSMUSG00000030666;ENSMUSG00000023826;ENSMUSG00000070687;ENSMUSG00000022758;ENSMUSG00000068740;ENSMUSG00000049336;ENSMUSG00000024186;ENSMUSG00000039652;ENSMUSG00000000792;ENSMUSG00000027833;ENSMUSG00000071454;ENSMUSG00000031230;ENSMUSG00000032131;ENSMUSG00000027660;ENSMUSG00000020100;ENSMUSG00000047428;ENSMUSG00000064023;ENSMUSG00000016346;ENSMUSG00000023341;ENSMUSG00000029279;ENSMUSG00000045064;ENSMUSG00000063972;ENSMUSG00000052430;ENSMUSG00000029151;ENSMUSG00000037014;ENSMUSG00000031833;ENSMUSG00000042115;ENSMUSG00000039239;ENSMUSG00000021779;ENSMUSG00000045318;ENSMUSG00000064373;ENSMUSG00000026380;ENSMUSG00000039145;ENSMUSG00000021367;ENSMUSG00000054474;ENSMUSG00000049649;ENSMUSG00000035228;ENSMUSG00000023963;ENSMUSG00000034891;ENSMUSG00000053093;ENSMUSG00000025192	Oxt;Irs4;Slc6a3;Fggy;Mfsd6;Arhgdig;Ngb;Gamt;Krt1;Bard1;Tex15;Dcc;Snn;Fgfr3;Ptgfr;Kcnd1;Epha5;Sox10;Pde6b;Kcnn1;Calcb;Prkn;Htr1d;P2rx6;Celsr2;Tenm2;Rgs11;Cpeb3;Slc5a5;Shox2;Dtnb;Fgf16;Abcg4;Skil;Slc29a3;Dlk2;Klk8;Kcnq2;Mx2;Brdt;Zc2hc1c;Nr6a1;Bmpr1b;Slc30a3;Sstr4;Mast3;Klhdc8a;Tgfb2;Thrb;Adra2c;Selenop;Tfcp2l1;Camk1d;Edn1;Thnsl2;Gpr3;Ccdc106;Cyp39a1;Sncb;Myh7;Entpd7	16179	0.0566699	0.0318932	0.0486014
cecum_lcms	Brain	NAGly 13:0/16:0	counts ~ Group + Metabolite	HALLMARK	HALLMARK_KRAS_SIGNALING_UP	0.178351	0.92894	0.656587	0.746122	183	ENSMUSG00000022885;ENSMUSG00000019996;ENSMUSG00000021591;ENSMUSG00000011831;ENSMUSG00000021831;ENSMUSG00000031075;ENSMUSG00000034342;ENSMUSG00000023367;ENSMUSG00000039278;ENSMUSG00000029787;ENSMUSG00000026814;ENSMUSG00000024810;ENSMUSG00000027859;ENSMUSG00000027358;ENSMUSG00000020601;ENSMUSG00000032035;ENSMUSG00000030798;ENSMUSG00000031343;ENSMUSG00000058715;ENSMUSG00000002265;ENSMUSG00000016257;ENSMUSG00000029334;ENSMUSG00000025810;ENSMUSG00000021068;ENSMUSG00000022265;ENSMUSG00000038642;ENSMUSG00000029810;ENSMUSG00000041324;ENSMUSG00000023236;ENSMUSG00000024077;ENSMUSG00000027562;ENSMUSG00000028599;ENSMUSG00000054871;ENSMUSG00000003623;ENSMUSG00000000184;ENSMUSG00000029816;ENSMUSG00000074622;ENSMUSG00000069763;ENSMUSG00000023186;ENSMUSG00000004698;ENSMUSG00000046223;ENSMUSG00000082229;ENSMUSG00000034394;ENSMUSG00000040584;ENSMUSG00000082361	St6gal1;Map7;Glrx;Evi5;Ero1a;Ano1;Cbl;Tmem176a;Pcsk1n;Avl9;Eng;Il33;Ngf;Bmp2;Trib2;Ets1;Cd37;Gabra3;Fcer1g;Peg3;Prelid3b;Prkg2;Nrp1;Nin;Ank;Ctss;Tmem176b;Inhba;Scg5;Strn;Car2;Tnfrsf1b;Tmem158;Crot;Ccnd2;Gpnmb;Mafb;Tmem100;Vwa5a;Hdac9;Plaur;Nap1l2;Lif;Abcb1a;Btc	16179	0.808508	0.790389	0.846842
cecum_lcms	Brain	NAGly 13:0/16:0	counts ~ Group + Metabolite	HALLMARK	HALLMARK_MITOTIC_SPINDLE	-0.196197	-1.00737	0.424408	0.594978	197	ENSMUSG00000026622;ENSMUSG00000021572;ENSMUSG00000031955;ENSMUSG00000026024;ENSMUSG00000031511;ENSMUSG00000031922;ENSMUSG00000041133;ENSMUSG00000041598;ENSMUSG00000049550;ENSMUSG00000035133;ENSMUSG00000029528;ENSMUSG00000001134;ENSMUSG00000063810;ENSMUSG00000002489;ENSMUSG00000051786;ENSMUSG00000027379;ENSMUSG00000066306;ENSMUSG00000050310;ENSMUSG00000022788;ENSMUSG00000028906;ENSMUSG00000031328;ENSMUSG00000045328;ENSMUSG00000040549;ENSMUSG00000031214;ENSMUSG00000032782;ENSMUSG00000024974;ENSMUSG00000041147;ENSMUSG00000040021;ENSMUSG00000044147;ENSMUSG00000024590;ENSMUSG00000031787;ENSMUSG00000067851;ENSMUSG00000058290;ENSMUSG00000026490;ENSMUSG00000032475;ENSMUSG00000034349;ENSMUSG00000032413;ENSMUSG00000032218;ENSMUSG00000057738;ENSMUSG00000049521;ENSMUSG00000004677;ENSMUSG00000039298;ENSMUSG00000022443	Nek2;Cep72;Bcar1;Als2;Arhgef7;Cep57;Smc1a;Cdc42ep4;Clip1;Arhgap5;Pxn;Uxt;Alms1;Tiam1;Tubgcp6;Bub1;Numa1;Rictor;Fgd4;Epb41;Flna;Cenpe;Ckap5;Ophn1;Cntrob;Smc3;Brca2;Lats1;Arf6;Lmnb1;Katnb1;Arfgef1;Espl1;Cdc42bpa;Nck1;Smc4;Rasa2;Ccnb2;Sptan1;Cdc42ep1;Myo9b;Cdk5rap2;Myh9	16179	0.651265	0.600375	0.673175
cecum_lcms	Brain	NAGly 13:0/16:0	counts ~ Group + Metabolite	HALLMARK	HALLMARK_MTORC1_SIGNALING	0.250204	1.32006	0.0218178	0.109089	199	ENSMUSG00000024665;ENSMUSG00000001467;ENSMUSG00000034926;ENSMUSG00000022812;ENSMUSG00000025950;ENSMUSG00000021591;ENSMUSG00000020532;ENSMUSG00000010663;ENSMUSG00000058454;ENSMUSG00000022351;ENSMUSG00000032018;ENSMUSG00000020089;ENSMUSG00000025190;ENSMUSG00000030872;ENSMUSG00000093930;ENSMUSG00000062070;ENSMUSG00000021831;ENSMUSG00000071866;ENSMUSG00000028932;ENSMUSG00000020142;ENSMUSG00000058258;ENSMUSG00000015837;ENSMUSG00000053192;ENSMUSG00000014226;ENSMUSG00000030616;ENSMUSG00000024640;ENSMUSG00000029552;ENSMUSG00000022193;ENSMUSG00000032883;ENSMUSG00000025487;ENSMUSG00000022797;ENSMUSG00000025630;ENSMUSG00000020917;ENSMUSG00000027737;ENSMUSG00000025917;ENSMUSG00000014813;ENSMUSG00000032193;ENSMUSG00000020720;ENSMUSG00000015806;ENSMUSG00000029376;ENSMUSG00000031924	Fads2;Cyp51;Dhcr24;Gsk3b;Idh1;Glrx;Acaca;Fads1;Dhcr7;Sqle;Sc5d;Ppa1;Got1;Gga2;Hmgcs1;Pgk1;Ero1a;Ppia;Psmc2;Slc1a4;Idi1;Sqstm1;Mllt11;Cacybp;Sytl2;Psat1;Tes;Psmb5;Acsl3;Psmd13;Tfrc;Hprt1;Acly;Slc7a11;Cops5;Stc1;Ldlr;Psmd12;Qdpr;Mthfd2l;Cyb5b	16179	0.109815	0.0685376	0.0978657
cecum_lcms	Brain	NAGly 13:0/16:0	counts ~ Group + Metabolite	HALLMARK	HALLMARK_MYC_TARGETS_V1	-0.194749	-0.997592	0.433515	0.594978	194	ENSMUSG00000005410;ENSMUSG00000028560;ENSMUSG00000021377;ENSMUSG00000030057;ENSMUSG00000029169;ENSMUSG00000059005;ENSMUSG00000003868;ENSMUSG00000060373;ENSMUSG00000004980;ENSMUSG00000025785;ENSMUSG00000071172;ENSMUSG00000007050;ENSMUSG00000022858;ENSMUSG00000020290;ENSMUSG00000034120;ENSMUSG00000002129;ENSMUSG00000004897;ENSMUSG00000005846;ENSMUSG00000029730;ENSMUSG00000022673;ENSMUSG00000041459;ENSMUSG00000074656;ENSMUSG00000002870;ENSMUSG00000027203;ENSMUSG00000001016;ENSMUSG00000034667;ENSMUSG00000033732;ENSMUSG00000018379;ENSMUSG00000001674;ENSMUSG00000005566;ENSMUSG00000028140;ENSMUSG00000022471;ENSMUSG00000041506;ENSMUSG00000031197;ENSMUSG00000006398;ENSMUSG00000029911;ENSMUSG00000052997;ENSMUSG00000027342;ENSMUSG00000022881;ENSMUSG00000030978;ENSMUSG00000036371	Mcm5;Usp1;Dek;Cnbp;Dhx15;Hnrnpa3;Ruvbl2;Hnrnpc;Hnrnpa2b1;Exosc7;Srsf3;Lsm2;Tra2b;Xpo1;Srsf2;Sf3a1;Hdgf;Rsl1d1;Mcm7;Mcm4;Tardbp;Eif2s2;Mcm2;Dut;Ilf2;Xpot;Sf3b3;Srsf1;Ddx18;Trim28;Mrpl9;Xrcc6;Rrp9;Vbp1;Cdc20;Ssbp1;Uba2;Pcna;Rfc4;Rrm1;Serbp1	16179	0.658505	0.609767	0.680969
cecum_lcms	Brain	NAGly 13:0/16:0	counts ~ Group + Metabolite	HALLMARK	HALLMARK_MYC_TARGETS_V2	-0.265975	-1.12193	0.246212	0.542056	58	ENSMUSG00000005410;ENSMUSG00000026492;ENSMUSG00000000628;ENSMUSG00000041057;ENSMUSG00000003808;ENSMUSG00000022673;ENSMUSG00000024613;ENSMUSG00000020079;ENSMUSG00000001674;ENSMUSG00000041506;ENSMUSG00000004100	Mcm5;Tfb2m;Hk2;Wdr43;Farsa;Mcm4;Tcof1;Supv3l1;Ddx18;Rrp9;Ppan	16179	0.490745	0.420804	0.493676
cecum_lcms	Brain	NAGly 13:0/16:0	counts ~ Group + Metabolite	HALLMARK	HALLMARK_MYOGENESIS	-0.369382	-1.87863	7.89549e-06	0.000197387	183	ENSMUSG00000030730;ENSMUSG00000031097;ENSMUSG00000057003;ENSMUSG00000061723;ENSMUSG00000056328;ENSMUSG00000017300;ENSMUSG00000030672;ENSMUSG00000006457;ENSMUSG00000031972;ENSMUSG00000061816;ENSMUSG00000026208;ENSMUSG00000038239;ENSMUSG00000033196;ENSMUSG00000028464;ENSMUSG00000031461;ENSMUSG00000020427;ENSMUSG00000004056;ENSMUSG00000007877;ENSMUSG00000060600;ENSMUSG00000027861;ENSMUSG00000007122;ENSMUSG00000025085;ENSMUSG00000030592;ENSMUSG00000030353;ENSMUSG00000024049;ENSMUSG00000035296;ENSMUSG00000036606;ENSMUSG00000005716;ENSMUSG00000001508;ENSMUSG00000002100;ENSMUSG00000026458;ENSMUSG00000022817;ENSMUSG00000036570;ENSMUSG00000074218;ENSMUSG00000026853;ENSMUSG00000022610;ENSMUSG00000010609;ENSMUSG00000025172;ENSMUSG00000024486;ENSMUSG00000025348;ENSMUSG00000017774;ENSMUSG00000024236;ENSMUSG00000033065;ENSMUSG00000024302	Atp2a1;Tnni2;Myh4;Tnnt3;Myh1;Tnnc2;Mylpf;Actn3;Acta1;Myl1;Des;Hrc;Myh2;Tpm2;Myom2;Igfbp3;Akt2;Tcap;Eno3;Casq2;Casq1;Ablim1;Ryr1;Tead4;Myom1;Sgcg;Plxnb2;Pvalb;Sgca;Mybpc3;Ppfia4;Itgb5;Fxyd1;Cox7a1;Crat;Mapk12;Psen2;Ankrd2;Hbegf;Itga7;Myo1c;Svil;Pfkm;Dtna	16179	0.000197387	8.26959e-05	0.000166446
cecum_lcms	Brain	NAGly 13:0/16:0	counts ~ Group + Metabolite	HALLMARK	HALLMARK_NOTCH_SIGNALING	0.221113	0.814515	0.78629	0.847847	32	ENSMUSG00000045005;ENSMUSG00000032744;ENSMUSG00000021994;ENSMUSG00000014773;ENSMUSG00000036309;ENSMUSG00000024985;ENSMUSG00000039982;ENSMUSG00000010797;ENSMUSG00000026923;ENSMUSG00000027276;ENSMUSG00000038146;ENSMUSG00000050965;ENSMUSG00000020918;ENSMUSG00000027878	Fzd5;Heyl;Wnt5a;Dll1;Skp1;Tcf7l2;Dtx4;Wnt2;Notch1;Jag1;Notch3;Prkca;Kat2a;Notch2	16179	0.881821	0.882292	0.922322
cecum_lcms	Brain	NAGly 13:0/16:0	counts ~ Group + Metabolite	HALLMARK	HALLMARK_OXIDATIVE_PHOSPHORYLATION	0.317868	1.66667	0.000150307	0.00150307	195	ENSMUSG00000024248;ENSMUSG00000062580;ENSMUSG00000026576;ENSMUSG00000025950;ENSMUSG00000075706;ENSMUSG00000031818;ENSMUSG00000025733;ENSMUSG00000001750;ENSMUSG00000032279;ENSMUSG00000024527;ENSMUSG00000029020;ENSMUSG00000021606;ENSMUSG00000061518;ENSMUSG00000014606;ENSMUSG00000031299;ENSMUSG00000009863;ENSMUSG00000026032;ENSMUSG00000071014;ENSMUSG00000038084;ENSMUSG00000004285;ENSMUSG00000033793;ENSMUSG00000031672;ENSMUSG00000027076;ENSMUSG00000024120;ENSMUSG00000021794;ENSMUSG00000020321;ENSMUSG00000025204;ENSMUSG00000027010;ENSMUSG00000021079;ENSMUSG00000020402;ENSMUSG00000025260;ENSMUSG00000036427;ENSMUSG00000019179;ENSMUSG00000036751;ENSMUSG00000035674;ENSMUSG00000059734;ENSMUSG00000014313;ENSMUSG00000005514;ENSMUSG00000021114;ENSMUSG00000025825;ENSMUSG00000041697;ENSMUSG00000026895;ENSMUSG00000039016;ENSMUSG00000014294;ENSMUSG00000005683;ENSMUSG00000031352;ENSMUSG00000031633;ENSMUSG00000022022;ENSMUSG00000050856;ENSMUSG00000000168;ENSMUSG00000017778;ENSMUSG00000027099;ENSMUSG00000022752;ENSMUSG00000030541;ENSMUSG00000031231;ENSMUSG00000059534;ENSMUSG00000027673;ENSMUSG00000049225;ENSMUSG00000000399;ENSMUSG00000037152;ENSMUSG00000019210;ENSMUSG00000032459;ENSMUSG00000052337;ENSMUSG00000000088;ENSMUSG00000022295;ENSMUSG00000024121;ENSMUSG00000022956;ENSMUSG00000063882;ENSMUSG00000006057;ENSMUSG00000024997;ENSMUSG00000041881;ENSMUSG00000024900;ENSMUSG00000036880;ENSMUSG00000022450;ENSMUSG00000022110;ENSMUSG00000005510;ENSMUSG00000002416;ENSMUSG00000029632;ENSMUSG00000026688;ENSMUSG00000040147;ENSMUSG00000025968;ENSMUSG00000034880;ENSMUSG00000021577	Cox7a2l;Timm17a;Atp1b1;Idh1;Gpx4;Cox4i1;Rhot2;Tcirg1;Idh3a;Afg3l2;Mfn2;Ndufs6;Cox5b;Slc25a11;Pdha1;Sdhb;Ndufb3;Ndufb6;Opa1;Atp6v1f;Atp6v1h;Got2;Timm10;Lrpprc;Glud1;Mdh1;Ndufb8;Slc25a12;Timm9;Vdac1;Hsd17b10;Gpi1;Mdh2;Cox6b1;Ndufa3;Ndufs8;Cox6c;Por;Atp6v1d;Iscu;Cox6a1;Ndufa8;Timm8b;Ndufa2;Cs;Hccs;Slc25a4;Mtrf1;Atp5me;Dlat;Cox7c;Mtx2;Tomm70a;Idh2;Cox7b;Uqcr10;Ndufb5;Pdp1;Ndufa9;Ndufc1;Atp6v1e1;Mrps22;Immt;Cox5a;Atp6v1c1;Atp6v0c;Atp5po;Uqcrh;Atp5mc1;Prdx3;Ndufa7;Cpt1a;Acaa2;Ndufa6;Sucla2;Ndufs3;Ndufb2;Ndufa4;Mgst3;Maob;Ndufs1;Mrpl34;Sdha	16179	0.00224265	0.00109599	0.00198455
cecum_lcms	Brain	NAGly 13:0/16:0	counts ~ Group + Metabolite	HALLMARK	HALLMARK_P53_PATHWAY	-0.209365	-1.07596	0.27027	0.542056	195	ENSMUSG00000028793;ENSMUSG00000040435;ENSMUSG00000020525;ENSMUSG00000048756;ENSMUSG00000025504;ENSMUSG00000036478;ENSMUSG00000030082;ENSMUSG00000037573;ENSMUSG00000029029;ENSMUSG00000036606;ENSMUSG00000032715;ENSMUSG00000038332;ENSMUSG00000034165;ENSMUSG00000037235;ENSMUSG00000035678;ENSMUSG00000017386;ENSMUSG00000026880;ENSMUSG00000054226;ENSMUSG00000074063;ENSMUSG00000024486;ENSMUSG00000030888;ENSMUSG00000050732;ENSMUSG00000024778;ENSMUSG00000020592;ENSMUSG00000031392;ENSMUSG00000018861;ENSMUSG00000002109;ENSMUSG00000029513;ENSMUSG00000042726;ENSMUSG00000083282;ENSMUSG00000001156;ENSMUSG00000036181;ENSMUSG00000023953;ENSMUSG00000055128;ENSMUSG00000026489;ENSMUSG00000024824;ENSMUSG00000027342;ENSMUSG00000027611;ENSMUSG00000028521;ENSMUSG00000038069;ENSMUSG00000023067;ENSMUSG00000055200;ENSMUSG00000002603;ENSMUSG00000022105;ENSMUSG00000038393;ENSMUSG00000001280;ENSMUSG00000025283;ENSMUSG00000037321;ENSMUSG00000010095;ENSMUSG00000025888;ENSMUSG00000062762;ENSMUSG00000039756;ENSMUSG00000041836;ENSMUSG00000031995;ENSMUSG00000003541;ENSMUSG00000038037;ENSMUSG00000032577;ENSMUSG00000020184;ENSMUSG00000031838;ENSMUSG00000044636;ENSMUSG00000048540;ENSMUSG00000026475;ENSMUSG00000020190;ENSMUSG00000007646;ENSMUSG00000025408;ENSMUSG00000028673	Rnf19b;Ppp1r15a;Ppm1d;Foxo3;Eps8l2;Btg1;Sec61a1;Tob1;Wrap73;Plxnb2;Trib3;Sesn1;Ccnd3;Mxd4;Tnfsf9;Traf4;Stom;Tprkb;Osgin1;Hbegf;Rrp8;Vamp8;Fas;Sdc1;Irak1;Fdxr;Ddb2;Prkab1;Trafd1;Ctsf;Mxd1;H1f2;Polh;Cgrrf1;Coq8a;Rad9a;Pcna;Procr;Slc35d1;Cdkn2aip;Cdkn1a;Sertad3;Tgfb1;Rb1;Txnip;Sp1;Sat1;Tap1;Slc3a2;Casp1;Ei24;Dnttip2;Ptpre;St14;Ier3;Socs1;Mapkapk3;Mdm2;Ifi30;Csrnp2;Nhlh2;Rgs16;Mknk2;Rad51c;Ddit3;Fuca1	16179	0.516203	0.447344	0.521668
cecum_lcms	Brain	NAGly 13:0/16:0	counts ~ Group + Metabolite	HALLMARK	HALLMARK_PANCREAS_BETA_CELLS	0.371039	1.34068	0.106509	0.394122	29	ENSMUSG00000021194;ENSMUSG00000022479;ENSMUSG00000031284;ENSMUSG00000068154;ENSMUSG00000032698;ENSMUSG00000042258;ENSMUSG00000021917;ENSMUSG00000035187;ENSMUSG00000004366;ENSMUSG00000031285;ENSMUSG00000074622;ENSMUSG00000021337;ENSMUSG00000009549	Chga;Vdr;Pak3;Insm1;Lmo2;Isl1;Spcs1;Nkx6-1;Sst;Dcx;Mafb;Scgn;Srp14	16179	0.305767	0.234515	0.292783
cecum_lcms	Brain	NAGly 13:0/16:0	counts ~ Group + Metabolite	HALLMARK	HALLMARK_PEROXISOME	0.183223	0.842988	0.796976	0.847847	94	ENSMUSG00000022982;ENSMUSG00000028780;ENSMUSG00000028633;ENSMUSG00000034926;ENSMUSG00000025950;ENSMUSG00000059743;ENSMUSG00000010663	Sod1;Sema3c;Ctps1;Dhcr24;Idh1;Fdps;Fads1	16179	0.887172	0.889664	0.928064
cecum_lcms	Brain	NAGly 13:0/16:0	counts ~ Group + Metabolite	HALLMARK	HALLMARK_PI3K_AKT_MTOR_SIGNALING	-0.249922	-1.16484	0.168856	0.469043	101	ENSMUSG00000038128;ENSMUSG00000022372;ENSMUSG00000003644;ENSMUSG00000003031;ENSMUSG00000040033;ENSMUSG00000003814;ENSMUSG00000002489;ENSMUSG00000032715;ENSMUSG00000020623;ENSMUSG00000059923;ENSMUSG00000025583;ENSMUSG00000028698;ENSMUSG00000032058;ENSMUSG00000020048;ENSMUSG00000023027;ENSMUSG00000031304;ENSMUSG00000018932;ENSMUSG00000020122;ENSMUSG00000031309;ENSMUSG00000032475;ENSMUSG00000000441;ENSMUSG00000026942;ENSMUSG00000021408;ENSMUSG00000024858;ENSMUSG00000025949;ENSMUSG00000028145;ENSMUSG00000023067	Camk4;Sla;Rps6ka1;Cdkn1b;Stat2;Calr;Tiam1;Trib3;Map2k6;Grb2;Rptor;Pik3r3;Ppp2r1b;Hsp90b1;Atf1;Il2rg;Map2k3;Egfr;Rps6ka3;Nck1;Raf1;Traf2;Ripk1;Grk2;Pikfyve;Them4;Cdkn1a	16179	0.405253	0.322068	0.392184
cecum_lcms	Brain	NAGly 13:0/16:0	counts ~ Group + Metabolite	HALLMARK	HALLMARK_PROTEIN_SECRETION	0.237622	1.09327	0.289417	0.556571	94	ENSMUSG00000022982;ENSMUSG00000027523;ENSMUSG00000031731;ENSMUSG00000047126;ENSMUSG00000035325;ENSMUSG00000026335;ENSMUSG00000017831;ENSMUSG00000078566;ENSMUSG00000024581;ENSMUSG00000028478;ENSMUSG00000033793;ENSMUSG00000021003;ENSMUSG00000079316;ENSMUSG00000019998;ENSMUSG00000021687;ENSMUSG00000026696;ENSMUSG00000005881;ENSMUSG00000063077;ENSMUSG00000022841;ENSMUSG00000001173;ENSMUSG00000034484;ENSMUSG00000022789;ENSMUSG00000062995;ENSMUSG00000055681;ENSMUSG00000000058;ENSMUSG00000074582;ENSMUSG00000039234;ENSMUSG00000030255;ENSMUSG00000024480;ENSMUSG00000028879;ENSMUSG00000026718;ENSMUSG00000028049;ENSMUSG00000020541;ENSMUSG00000021248;ENSMUSG00000063358;ENSMUSG00000009907	Sod1;Gnas;Ap1g1;Cltc;Sec31a;Pam;Rab5a;Bnip3;Napg;Clta;Atp6v1h;Galc;Rab9;Stx7;Scamp1;Vamp4;Ergic3;Kif1b;Ap2m1;Ocrl;Snx2;Dnm1l;Ica1;Cope;Cav2;Arfgef2;Sec24d;Sspn;Ap3s1;Stx12;Stam;Scamp3;Tom1l1;Tmed10;Mapk1;Vps4b	16179	0.535885	0.46725	0.543072
cecum_lcms	Brain	NAGly 13:0/16:0	counts ~ Group + Metabolite	HALLMARK	HALLMARK_REACTIVE_OXYGEN_SPECIES_PATHWAY	0.254385	1.03262	0.380252	0.594978	47	ENSMUSG00000022982;ENSMUSG00000021591;ENSMUSG00000075706;ENSMUSG00000018339;ENSMUSG00000004070;ENSMUSG00000096472;ENSMUSG00000021196;ENSMUSG00000026701;ENSMUSG00000041607;ENSMUSG00000024986;ENSMUSG00000006818;ENSMUSG00000052837;ENSMUSG00000079037;ENSMUSG00000028691;ENSMUSG00000020250;ENSMUSG00000028367;ENSMUSG00000026277	Sod1;Glrx;Gpx4;Gpx3;Hmox2;Cdkn2d;Pfkp;Prdx6;Mbp;Hhex;Sod2;Junb;Prnp;Prdx1;Txnrd1;Txn1;Stk25	16179	0.625141	0.560372	0.634187
cecum_lcms	Brain	NAGly 13:0/16:0	counts ~ Group + Metabolite	HALLMARK	HALLMARK_SPERMATOGENESIS	0.223524	1.03989	0.36383	0.594978	97	ENSMUSG00000024256;ENSMUSG00000020660;ENSMUSG00000019996;ENSMUSG00000037196;ENSMUSG00000004032;ENSMUSG00000060534;ENSMUSG00000017715;ENSMUSG00000039278;ENSMUSG00000031990;ENSMUSG00000044014;ENSMUSG00000021758;ENSMUSG00000027378;ENSMUSG00000032601;ENSMUSG00000028845;ENSMUSG00000023236;ENSMUSG00000041301;ENSMUSG00000020396;ENSMUSG00000024873;ENSMUSG00000038379;ENSMUSG00000024211;ENSMUSG00000024642;ENSMUSG00000039106;ENSMUSG00000037628;ENSMUSG00000040040;ENSMUSG00000009073;ENSMUSG00000033419;ENSMUSG00000028991;ENSMUSG00000002190;ENSMUSG00000045064	Adcyap1;Pomc;Map7;Pacrg;Gstm5;Dcc;Pgs1;Pcsk1n;Jam3;Npy5r;Ddx4;Nphp1;Prkar2a;Tekt2;Scg5;Cftr;Nefh;Cnih2;Ttk;Grm8;Tle4;Htr5a;Cdkn3;Ift88;Nf2;Snap91;Mtor;Clgn;Zc2hc1c	16179	0.607252	0.543803	0.619048
cecum_lcms	Brain	NAGly 13:0/16:0	counts ~ Group + Metabolite	HALLMARK	HALLMARK_TGF_BETA_SIGNALING	0.239603	0.989082	0.475983	0.594978	53	ENSMUSG00000021096;ENSMUSG00000029478;ENSMUSG00000067336;ENSMUSG00000038400;ENSMUSG00000038780;ENSMUSG00000026814;ENSMUSG00000027358;ENSMUSG00000020315;ENSMUSG00000007613;ENSMUSG00000007872;ENSMUSG00000030516;ENSMUSG00000037411;ENSMUSG00000027660;ENSMUSG00000005871;ENSMUSG00000052837;ENSMUSG00000022965;ENSMUSG00000036867	Ppm1a;Ncor2;Bmpr2;Pmepa1;Smurf1;Eng;Bmp2;Sptbn1;Tgfbr1;Id3;Tjp1;Serpine1;Skil;Apc;Junb;Ifngr2;Smad6	16179	0.684867	0.647595	0.717496
cecum_lcms	Brain	NAGly 13:0/16:0	counts ~ Group + Metabolite	HALLMARK	HALLMARK_TNFA_SIGNALING_VIA_NFKB	-0.157345	-0.797616	0.919561	0.919561	179	ENSMUSG00000020644;ENSMUSG00000028793;ENSMUSG00000040435;ENSMUSG00000057367;ENSMUSG00000028364;ENSMUSG00000034765;ENSMUSG00000026639;ENSMUSG00000036478;ENSMUSG00000026875;ENSMUSG00000024772;ENSMUSG00000027829;ENSMUSG00000056749;ENSMUSG00000023947;ENSMUSG00000035678;ENSMUSG00000053560;ENSMUSG00000024486;ENSMUSG00000000732;ENSMUSG00000018932;ENSMUSG00000005087;ENSMUSG00000035530;ENSMUSG00000024235;ENSMUSG00000025383;ENSMUSG00000025225;ENSMUSG00000022508;ENSMUSG00000001156;ENSMUSG00000053175;ENSMUSG00000004043;ENSMUSG00000069114;ENSMUSG00000028163;ENSMUSG00000032501;ENSMUSG00000023067;ENSMUSG00000028965;ENSMUSG00000025283;ENSMUSG00000037321;ENSMUSG00000017009;ENSMUSG00000033863;ENSMUSG00000020572;ENSMUSG00000041836;ENSMUSG00000018476;ENSMUSG00000040128;ENSMUSG00000075122;ENSMUSG00000003541;ENSMUSG00000015243;ENSMUSG00000027398;ENSMUSG00000043953;ENSMUSG00000028273;ENSMUSG00000023951;ENSMUSG00000028889;ENSMUSG00000024927;ENSMUSG00000037405;ENSMUSG00000020120;ENSMUSG00000021281;ENSMUSG00000021025;ENSMUSG00000035901;ENSMUSG00000028128;ENSMUSG00000041135;ENSMUSG00000026628	Id2;Rnf19b;Ppp1r15a;Birc2;Tnc;Dusp5;Lamb3;Btg1;Traf1;Ehd1;Ccnl1;Nfil3;Nfkbie;Tnfsf9;Ier2;Hbegf;Icosl;Map2k3;Cd44;Eif1;Map3k8;Il23a;Nfkb2;Bcl6;Mxd1;Bcl3;Stat5a;Zbtb10;Nfkb1;Trib1;Cdkn1a;Tnfrsf9;Sat1;Tap1;Sdc4;Klf9;Nampt;Ptpre;Kdm6b;Pnrc1;Cd80;Ier3;Abca1;Il1b;Ccrl2;Pdlim5;Vegfa;Yrdc;Rela;Icam1;Plek;Tnfaip2;Nfkbia;Dennd5a;F3;Ripk2;Atf3	16179	0.94314	0.964595	0.984921
cecum_lcms	Brain	NAGly 13:0/16:0	counts ~ Group + Metabolite	HALLMARK	HALLMARK_UNFOLDED_PROTEIN_RESPONSE	-0.209363	-0.99734	0.458029	0.594978	110	ENSMUSG00000020166;ENSMUSG00000003814;ENSMUSG00000020484;ENSMUSG00000056216;ENSMUSG00000024560;ENSMUSG00000022241;ENSMUSG00000020048;ENSMUSG00000021629;ENSMUSG00000045302;ENSMUSG00000040010;ENSMUSG00000042406;ENSMUSG00000017264;ENSMUSG00000020362;ENSMUSG00000034667;ENSMUSG00000038074;ENSMUSG00000025007;ENSMUSG00000021427;ENSMUSG00000031403;ENSMUSG00000041506;ENSMUSG00000022136;ENSMUSG00000007670;ENSMUSG00000025451;ENSMUSG00000031668;ENSMUSG00000026864;ENSMUSG00000030795;ENSMUSG00000041895;ENSMUSG00000031770;ENSMUSG00000024844;ENSMUSG00000023994;ENSMUSG00000031848;ENSMUSG00000032553;ENSMUSG00000025580;ENSMUSG00000010830;ENSMUSG00000025724;ENSMUSG00000023951;ENSMUSG00000032115;ENSMUSG00000024359;ENSMUSG00000020715;ENSMUSG00000005667;ENSMUSG00000026628	Cnot2;Calr;Xbp1;Cebpg;Cxxc1;Tars1;Hsp90b1;Slc30a5;Preb;Slc7a5;Atf4;Exosc10;Cnot6;Xpot;Fkbp14;Aldh18a1;Ssr1;Dkc1;Rrp9;Dnajc3;Khsrp;Paip1;Eif2ak3;Hspa5;Fus;Wipi1;Herpud1;Banf1;Nfya;Lsm4;Srprb;Eif4a3;Kdelr3;Sec11a;Vegfa;Hyou1;Hspa9;Ern1;Mthfd2;Atf3	16179	0.675222	0.631868	0.70236
cecum_lcms	Brain	NAGly 13:0/16:0	counts ~ Group + Metabolite	HALLMARK	HALLMARK_UV_RESPONSE_DN	-0.204404	-1.00928	0.427536	0.594978	144	ENSMUSG00000035851;ENSMUSG00000005672;ENSMUSG00000024924;ENSMUSG00000031523;ENSMUSG00000038119;ENSMUSG00000003228;ENSMUSG00000039910;ENSMUSG00000034656;ENSMUSG00000057522;ENSMUSG00000003031;ENSMUSG00000025026;ENSMUSG00000038843;ENSMUSG00000028698;ENSMUSG00000000440;ENSMUSG00000021009;ENSMUSG00000023088;ENSMUSG00000039943;ENSMUSG00000033278;ENSMUSG00000028101;ENSMUSG00000062312;ENSMUSG00000007817;ENSMUSG00000022141;ENSMUSG00000031765;ENSMUSG00000096054;ENSMUSG00000008575;ENSMUSG00000026490;ENSMUSG00000021681;ENSMUSG00000032413;ENSMUSG00000021796;ENSMUSG00000028163	Ythdc1;Kit;Vldlr;Dlc1;Cdon;Grk5;Cited2;Cacna1a;Spop;Cdkn1b;Add3;Gcnt1;Pik3r3;Pparg;Ptpn21;Abcc1;Plcb4;Ptprm;Pias3;Erbb2;Zmiz1;Nipbl;Mt1;Syne1;Nfib;Cdc42bpa;Aggf1;Rasa2;Bmpr1a;Nfkb1	16179	0.654392	0.603378	0.675727
cecum_lcms	Brain	NAGly 13:0/16:0	counts ~ Group + Metabolite	HALLMARK	HALLMARK_UV_RESPONSE_UP	0.184344	0.9223	0.648889	0.746122	150	ENSMUSG00000024907;ENSMUSG00000038349;ENSMUSG00000024798;ENSMUSG00000005469;ENSMUSG00000018339;ENSMUSG00000004446;ENSMUSG00000028172;ENSMUSG00000052415;ENSMUSG00000054364;ENSMUSG00000021868;ENSMUSG00000015837;ENSMUSG00000002068;ENSMUSG00000043013;ENSMUSG00000038319;ENSMUSG00000022797;ENSMUSG00000027358;ENSMUSG00000004285;ENSMUSG00000028410;ENSMUSG00000005483;ENSMUSG00000032932;ENSMUSG00000031924;ENSMUSG00000028399;ENSMUSG00000035594;ENSMUSG00000004267	Gal;Plcl1;Htr7;Prkaca;Gpx3;Bid;Tacr3;Tchh;Rhob;Ppif;Sqstm1;Ccne1;Onecut1;Kcnh2;Tfrc;Bmp2;Atp6v1f;Dnaja1;Dnajb1;Hspa13;Cyb5b;Ptprd;Chrna5;Eno2	16179	0.806073	0.784833	0.841932
cecum_lcms	Brain	NAGly 13:0/16:0	counts ~ Group + Metabolite	HALLMARK	HALLMARK_WNT_BETA_CATENIN_SIGNALING	0.200055	0.769965	0.843373	0.878514	39	ENSMUSG00000029478;ENSMUSG00000022346;ENSMUSG00000034245;ENSMUSG00000002799;ENSMUSG00000030170;ENSMUSG00000014773;ENSMUSG00000059552;ENSMUSG00000000184;ENSMUSG00000000782;ENSMUSG00000026923;ENSMUSG00000027276;ENSMUSG00000031661;ENSMUSG00000020918;ENSMUSG00000040289	Ncor2;Myc;Hdac11;Jag2;Wnt5b;Dll1;Trp53;Ccnd2;Tcf7;Notch1;Jag1;Nkd1;Kat2a;Hey1	16179	0.903614	0.917898	0.951305
cecum_lcms	Brain	NAGly 13:0/16:0	counts ~ Group + Metabolite	HALLMARK	HALLMARK_XENOBIOTIC_METABOLISM	-0.202529	-1.01322	0.395948	0.594978	167	ENSMUSG00000020644;ENSMUSG00000019987;ENSMUSG00000031955;ENSMUSG00000054422;ENSMUSG00000023044;ENSMUSG00000059434;ENSMUSG00000025403;ENSMUSG00000002769;ENSMUSG00000070880;ENSMUSG00000035237;ENSMUSG00000059481;ENSMUSG00000001552;ENSMUSG00000029467;ENSMUSG00000037621;ENSMUSG00000028553;ENSMUSG00000074227;ENSMUSG00000024066;ENSMUSG00000031584;ENSMUSG00000024292;ENSMUSG00000021884;ENSMUSG00000069805;ENSMUSG00000007039;ENSMUSG00000024778;ENSMUSG00000025479;ENSMUSG00000032952;ENSMUSG00000020873;ENSMUSG00000067071;ENSMUSG00000090231;ENSMUSG00000030109;ENSMUSG00000027828;ENSMUSG00000002250;ENSMUSG00000028521;ENSMUSG00000033318;ENSMUSG00000028011;ENSMUSG00000017765;ENSMUSG00000016194	Id2;Arg1;Bcar1;Fabp1;Csad;Gckr;Shmt2;Gnmt;Gad1;Lcat;Plg;Jup;Atp2a2;Atoh8;Angptl3;Spint2;Xdh;Gsr;Cyp4f14;Hacl1;Fbp1;Ddah2;Fas;Cyp2e1;Ap4b1;Slc35b1;Hes6;Cfb;Slc6a12;Ssr3;Ppard;Slc35d1;Gstt2;Tdo2;Slc12a4;Hsd11b1	16179	0.633164	0.575128	0.648582
cecum_lcms	Brain	NAGly 13:0/16:0	counts ~ Group + Metabolite	REACTOME	REACTOME_ABC_FAMILY_PROTEINS_MEDIATED_TRANSPORT	0.303118	1.38331	0.0427365	0.141841	83	ENSMUSG00000020460;ENSMUSG00000028973;ENSMUSG00000028932;ENSMUSG00000021024;ENSMUSG00000026750;ENSMUSG00000021737;ENSMUSG00000014769;ENSMUSG00000022193;ENSMUSG00000025487;ENSMUSG00000005779;ENSMUSG00000026229;ENSMUSG00000026198;ENSMUSG00000008348;ENSMUSG00000028452;ENSMUSG00000006998;ENSMUSG00000020720;ENSMUSG00000020865;ENSMUSG00000069744;ENSMUSG00000068749;ENSMUSG00000041301;ENSMUSG00000021178;ENSMUSG00000090137;ENSMUSG00000020311;ENSMUSG00000039067;ENSMUSG00000032131;ENSMUSG00000040584;ENSMUSG00000060073;ENSMUSG00000032301;ENSMUSG00000018800;ENSMUSG00000044749	Rps27a;Abcb8;Psmc2;Psma6;Psmb7;Psmd6;Psmb1;Psmb5;Psmd13;Psmb4;Psmd1;Abcb6;Ubc;Vcp;Psmd2;Psmd12;Abcc3;Psmb3;Psma5;Cftr;Psmc1;Uba52;Erlec1;Psmd7;Abcg4;Abcb1a;Psma3;Psma4;Abca5;Abca6	16179	0.160523	0.164305	0.160402
cecum_lcms	Brain	NAGly 13:0/16:0	counts ~ Group + Metabolite	REACTOME	REACTOME_ABC_TRANSPORTERS_IN_LIPID_HOMEOSTASIS	-0.421446	-1.28194	0.176817	0.374037	15	ENSMUSG00000032083;ENSMUSG00000024030;ENSMUSG00000003464;ENSMUSG00000035722	Apoa1;Abcg1;Pex19;Abca7	16179	0.401765	0.409391	0.40371
cecum_lcms	Brain	NAGly 13:0/16:0	counts ~ Group + Metabolite	REACTOME	REACTOME_ACETYLCHOLINE_NEUROTRANSMITTER_RELEASE_CYCLE	0.369563	1.1547	0.286561	0.501482	17	ENSMUSG00000023945;ENSMUSG00000100241;ENSMUSG00000021919;ENSMUSG00000033615;ENSMUSG00000031840	Slc5a7;Slc18a3;Chat;Cplx1;Rab3a	16179	0.534482	0.545827	0.539932
cecum_lcms	Brain	NAGly 13:0/16:0	counts ~ Group + Metabolite	REACTOME	REACTOME_ACTIVATED_TAK1_MEDIATES_P38_MAPK_ACTIVATION	0.189331	0.651977	0.93988	0.972725	24	ENSMUSG00000020460;ENSMUSG00000055994;ENSMUSG00000008348;ENSMUSG00000078923;ENSMUSG00000090137;ENSMUSG00000038058;ENSMUSG00000074781;ENSMUSG00000035476;ENSMUSG00000028284;ENSMUSG00000060477;ENSMUSG00000019505;ENSMUSG00000068240	Rps27a;Nod2;Ubc;Ube2v1;Uba52;Nod1;Ube2n;Tab3;Map3k7;Irak2;Ubb;Uba52rt	16179	0.986313	0.993199	0.99216
cecum_lcms	Brain	NAGly 13:0/16:0	counts ~ Group + Metabolite	REACTOME	REACTOME_ACTIVATION_OF_APC_C_AND_APC_C_CDC20_MEDIATED_DEGRADATION_OF_MITOTIC_PROTEINS	0.405688	1.77782	0.00119862	0.00922936	64	ENSMUSG00000020460;ENSMUSG00000028932;ENSMUSG00000021024;ENSMUSG00000026750;ENSMUSG00000029176;ENSMUSG00000021737;ENSMUSG00000014769;ENSMUSG00000022193;ENSMUSG00000025487;ENSMUSG00000005779;ENSMUSG00000026229;ENSMUSG00000008348;ENSMUSG00000006998;ENSMUSG00000041431;ENSMUSG00000020720;ENSMUSG00000069744;ENSMUSG00000068749;ENSMUSG00000021178;ENSMUSG00000090137;ENSMUSG00000036977;ENSMUSG00000039067;ENSMUSG00000060860;ENSMUSG00000001403;ENSMUSG00000060073;ENSMUSG00000032301;ENSMUSG00000030649;ENSMUSG00000020687;ENSMUSG00000026965;ENSMUSG00000040084	Rps27a;Psmc2;Psma6;Psmb7;Anapc4;Psmd6;Psmb1;Psmb5;Psmd13;Psmb4;Psmd1;Ubc;Psmd2;Ccnb1;Psmd12;Psmb3;Psma5;Psmc1;Uba52;Anapc10;Psmd7;Ube2s;Ube2c;Psma3;Psma4;Anapc15;Cdc27;Anapc2;Bub1b	16179	0.0119345	0.0112902	0.0107647
cecum_lcms	Brain	NAGly 13:0/16:0	counts ~ Group + Metabolite	REACTOME	REACTOME_ACTIVATION_OF_ATR_IN_RESPONSE_TO_REPLICATION_STRESS	-0.555103	-2.07149	0.000104307	0.00143422	35	ENSMUSG00000005410;ENSMUSG00000029283;ENSMUSG00000017499;ENSMUSG00000029730;ENSMUSG00000022673;ENSMUSG00000002870;ENSMUSG00000021635;ENSMUSG00000022248;ENSMUSG00000026761;ENSMUSG00000024824;ENSMUSG00000022881;ENSMUSG00000000751;ENSMUSG00000000028;ENSMUSG00000025646;ENSMUSG00000032477;ENSMUSG00000023104;ENSMUSG00000027353;ENSMUSG00000002297;ENSMUSG00000028884;ENSMUSG00000040044	Mcm5;Cdc7;Cdc6;Mcm7;Mcm4;Mcm2;Rad17;Rad1;Orc4;Rad9a;Rfc4;Rpa1;Cdc45;Atrip;Cdc25a;Rfc2;Mcm8;Dbf4;Rpa2;Orc3	16179	0.00176196	0.00155141	0.00146553
cecum_lcms	Brain	NAGly 13:0/16:0	counts ~ Group + Metabolite	REACTOME	REACTOME_ACTIVATION_OF_BH3_ONLY_PROTEINS	0.325905	1.03571	0.409357	0.610862	18	ENSMUSG00000051391;ENSMUSG00000004446;ENSMUSG00000020483	Ywhag;Bid;Dynll2	16179	0.650889	0.665473	0.660041
cecum_lcms	Brain	NAGly 13:0/16:0	counts ~ Group + Metabolite	REACTOME	REACTOME_ACTIVATION_OF_G_PROTEIN_GATED_POTASSIUM_CHANNELS	0.265833	0.951443	0.525151	0.694417	27	ENSMUSG00000063594;ENSMUSG00000032034;ENSMUSG00000021303;ENSMUSG00000041695;ENSMUSG00000036402;ENSMUSG00000071658;ENSMUSG00000051497;ENSMUSG00000043004;ENSMUSG00000038607;ENSMUSG00000044708;ENSMUSG00000023439;ENSMUSG00000044216;ENSMUSG00000029713;ENSMUSG00000029064;ENSMUSG00000043301	Gng8;Kcnj5;Gng4;Kcnj2;Gng12;Gng3;Kcnj16;Gng2;Gng10;Kcnj10;Gnb3;Kcnj4;Gnb2;Gnb1;Kcnj6	16179	0.751028	0.760816	0.755988
cecum_lcms	Brain	NAGly 13:0/16:0	counts ~ Group + Metabolite	REACTOME	REACTOME_ACTIVATION_OF_IRF3_IRF7_MEDIATED_BY_TBK1_IKK_IKBKE	0.364341	1.16796	0.248509	0.460526	19	ENSMUSG00000021277;ENSMUSG00000020460;ENSMUSG00000008348;ENSMUSG00000090137	Traf3;Rps27a;Ubc;Uba52	16179	0.491907	0.501976	0.496285
cecum_lcms	Brain	NAGly 13:0/16:0	counts ~ Group + Metabolite	REACTOME	REACTOME_ACTIVATION_OF_KAINATE_RECEPTORS_UPON_GLUTAMATE_BINDING	-0.227749	-0.829772	0.765835	0.862124	31	ENSMUSG00000025739;ENSMUSG00000022935;ENSMUSG00000056073;ENSMUSG00000024960	Gng13;Grik1;Grik2;Plcb3	16179	0.90326	0.914121	0.911104
cecum_lcms	Brain	NAGly 13:0/16:0	counts ~ Group + Metabolite	REACTOME	REACTOME_ACTIVATION_OF_MATRIX_METALLOPROTEINASES	-0.367729	-1.15357	0.282209	0.498396	18	ENSMUSG00000027612;ENSMUSG00000001435;ENSMUSG00000030530;ENSMUSG00000059481	Mmp24;Col18a1;Furin;Plg	16179	0.529786	0.540747	0.534923
cecum_lcms	Brain	NAGly 13:0/16:0	counts ~ Group + Metabolite	REACTOME	REACTOME_ACTIVATION_OF_NF_KAPPAB_IN_B_CELLS	0.358011	1.49097	0.0307391	0.114344	52	ENSMUSG00000020460;ENSMUSG00000028932;ENSMUSG00000021024;ENSMUSG00000026750;ENSMUSG00000021737;ENSMUSG00000014769;ENSMUSG00000022193;ENSMUSG00000025487;ENSMUSG00000005779;ENSMUSG00000026229;ENSMUSG00000008348;ENSMUSG00000006998;ENSMUSG00000020720;ENSMUSG00000069744;ENSMUSG00000036309;ENSMUSG00000068749;ENSMUSG00000021178;ENSMUSG00000090137;ENSMUSG00000039067;ENSMUSG00000060073;ENSMUSG00000032301	Rps27a;Psmc2;Psma6;Psmb7;Psmd6;Psmb1;Psmb5;Psmd13;Psmb4;Psmd1;Ubc;Psmd2;Psmd12;Psmb3;Skp1;Psma5;Psmc1;Uba52;Psmd7;Psma3;Psma4	16179	0.126912	0.129116	0.125761
cecum_lcms	Brain	NAGly 13:0/16:0	counts ~ Group + Metabolite	REACTOME	REACTOME_ACTIVATION_OF_NMDA_RECEPTORS_AND_POSTSYNAPTIC_EVENTS	0.33077	1.25045	0.127049	0.301938	34	ENSMUSG00000021820;ENSMUSG00000005469;ENSMUSG00000022055;ENSMUSG00000039579;ENSMUSG00000025665;ENSMUSG00000020785;ENSMUSG00000002997;ENSMUSG00000020612;ENSMUSG00000002771;ENSMUSG00000005034;ENSMUSG00000023809;ENSMUSG00000025855;ENSMUSG00000019370	Camk2g;Prkaca;Nefl;Grin3a;Rps6ka6;Camkk1;Prkar2b;Prkar1a;Grin2d;Prkacb;Rps6ka2;Prkar1b;Calm3	16179	0.327728	0.332988	0.327842
cecum_lcms	Brain	NAGly 13:0/16:0	counts ~ Group + Metabolite	REACTOME	REACTOME_ACTIVATION_OF_THE_MRNA_UPON_BINDING_OF_THE_CAP_BINDING_COMPLEX_AND_EIFS_AND_SUBSEQUENT_BINDING_TO_43S	0.530572	2.28855	1.09604e-06	2.63736e-05	61	ENSMUSG00000006333;ENSMUSG00000028798;ENSMUSG00000061983;ENSMUSG00000032518;ENSMUSG00000003429;ENSMUSG00000052146;ENSMUSG00000022884;ENSMUSG00000031320;ENSMUSG00000025290;ENSMUSG00000028081;ENSMUSG00000028495;ENSMUSG00000012848;ENSMUSG00000040952;ENSMUSG00000039001;ENSMUSG00000028234;ENSMUSG00000024608;ENSMUSG00000061477;ENSMUSG00000049517;ENSMUSG00000025362;ENSMUSG00000047675;ENSMUSG00000008668;ENSMUSG00000044533;ENSMUSG00000063457;ENSMUSG00000009927;ENSMUSG00000090137;ENSMUSG00000090862;ENSMUSG00000067288;ENSMUSG00000008683;ENSMUSG00000061787;ENSMUSG00000024991;ENSMUSG00000034892;ENSMUSG00000030744;ENSMUSG00000027170;ENSMUSG00000045983;ENSMUSG00000056076;ENSMUSG00000038274	Rps9;Eif3i;Rps12;Rpsa;Rps11;Rps10;Eif4a2;Rps4x;Rps24;Rps3a1;Rps6;Rps5;Rps19;Rps21;Rps20;Rps14;Rps7;Rps23;Rps26;Rps8;Rps18;Rps2;Rps15;Rps25;Uba52;Rps13;Rps28;Rps15a;Rps17;Eif3a;Rps29;Rps3;Eif3m;Eif4g1;Eif3b;Fau	16179	3.94064e-05	3.33272e-05	3.08796e-05
cecum_lcms	Brain	NAGly 13:0/16:0	counts ~ Group + Metabolite	REACTOME	REACTOME_ACTIVATION_OF_THE_PRE_REPLICATIVE_COMPLEX	-0.539183	-1.96444	0.000411652	0.0044644	31	ENSMUSG00000005410;ENSMUSG00000029283;ENSMUSG00000006585;ENSMUSG00000025395;ENSMUSG00000017499;ENSMUSG00000029730;ENSMUSG00000022673;ENSMUSG00000002870;ENSMUSG00000026761;ENSMUSG00000000751;ENSMUSG00000024833;ENSMUSG00000000028;ENSMUSG00000006678;ENSMUSG00000027353;ENSMUSG00000002297;ENSMUSG00000028884;ENSMUSG00000040044	Mcm5;Cdc7;Cdt1;Prim1;Cdc6;Mcm7;Mcm4;Mcm2;Orc4;Rpa1;Pola2;Cdc45;Pola1;Mcm8;Dbf4;Rpa2;Orc3	16179	0.005232	0.00478421	0.00454575
cecum_lcms	Brain	NAGly 13:0/16:0	counts ~ Group + Metabolite	REACTOME	REACTOME_ACYL_CHAIN_REMODELLING_OF_PC	0.180807	0.604163	0.976096	0.986928	21	ENSMUSG00000033192;ENSMUSG00000020646;ENSMUSG00000028749;ENSMUSG00000034579	Lpcat2;Mboat2;Pla2g2f;Pla2g3	16179	0.995392	1	1
cecum_lcms	Brain	NAGly 13:0/16:0	counts ~ Group + Metabolite	REACTOME	REACTOME_ACYL_CHAIN_REMODELLING_OF_PE	0.271975	0.892851	0.592	0.750972	20	ENSMUSG00000022525;ENSMUSG00000038732;ENSMUSG00000020646;ENSMUSG00000028749;ENSMUSG00000034579	Plaat1;Mboat1;Mboat2;Pla2g2f;Pla2g3	16179	0.801187	0.808787	0.804494
cecum_lcms	Brain	NAGly 13:0/16:0	counts ~ Group + Metabolite	REACTOME	REACTOME_ACYL_CHAIN_REMODELLING_OF_PS	-0.173649	-0.530097	0.983903	0.99163	16	ENSMUSG00000041193;ENSMUSG00000098488;ENSMUSG00000027134;ENSMUSG00000002847	Pla2g5;Pla2g4b;Lpcat4;Pla1a	16179	0.996685	1	1
cecum_lcms	Brain	NAGly 13:0/16:0	counts ~ Group + Metabolite	REACTOME	REACTOME_ADP_SIGNALLING_THROUGH_P2Y_PURINOCEPTOR_1	0.293432	1.00475	0.437008	0.630142	23	ENSMUSG00000024697;ENSMUSG00000063594;ENSMUSG00000021303;ENSMUSG00000036402;ENSMUSG00000071658;ENSMUSG00000043004;ENSMUSG00000038607;ENSMUSG00000023439;ENSMUSG00000027646;ENSMUSG00000029713;ENSMUSG00000056220;ENSMUSG00000029064	Gna14;Gng8;Gng4;Gng12;Gng3;Gng2;Gng10;Gnb3;Src;Gnb2;Pla2g4a;Gnb1	16179	0.676034	0.689155	0.683905
cecum_lcms	Brain	NAGly 13:0/16:0	counts ~ Group + Metabolite	REACTOME	REACTOME_ADP_SIGNALLING_THROUGH_P2Y_PURINOCEPTOR_12	0.228738	0.750913	0.808	0.893908	20	ENSMUSG00000063594;ENSMUSG00000021303;ENSMUSG00000036353;ENSMUSG00000036402;ENSMUSG00000071658;ENSMUSG00000043004;ENSMUSG00000038607;ENSMUSG00000023439;ENSMUSG00000029713;ENSMUSG00000029064	Gng8;Gng4;P2ry12;Gng12;Gng3;Gng2;Gng10;Gnb3;Gnb2;Gnb1	16179	0.928343	0.936286	0.933663
cecum_lcms	Brain	NAGly 13:0/16:0	counts ~ Group + Metabolite	REACTOME	REACTOME_ADRENALINE_NORADRENALINE_INHIBITS_INSULIN_SECRETION	0.323684	1.09774	0.336634	0.560283	22	ENSMUSG00000063594;ENSMUSG00000033717;ENSMUSG00000021303;ENSMUSG00000022994;ENSMUSG00000036402;ENSMUSG00000022840;ENSMUSG00000071658;ENSMUSG00000043004;ENSMUSG00000038607;ENSMUSG00000045318;ENSMUSG00000023439;ENSMUSG00000029713	Gng8;Adra2a;Gng4;Adcy6;Gng12;Adcy5;Gng3;Gng2;Gng10;Adra2c;Gnb3;Gnb2	16179	0.586333	0.597947	0.592296
cecum_lcms	Brain	NAGly 13:0/16:0	counts ~ Group + Metabolite	REACTOME	REACTOME_AEROBIC_RESPIRATION_AND_RESPIRATORY_ELECTRON_TRANSPORT	0.261585	1.39731	0.00601116	0.032143	235	ENSMUSG00000024248;ENSMUSG00000020460;ENSMUSG00000031818;ENSMUSG00000025486;ENSMUSG00000002379;ENSMUSG00000025190;ENSMUSG00000032279;ENSMUSG00000022354;ENSMUSG00000025911;ENSMUSG00000071528;ENSMUSG00000026260;ENSMUSG00000079562;ENSMUSG00000038412;ENSMUSG00000021606;ENSMUSG00000061518;ENSMUSG00000014606;ENSMUSG00000031299;ENSMUSG00000009863;ENSMUSG00000026032;ENSMUSG00000024082;ENSMUSG00000071014;ENSMUSG00000021033;ENSMUSG00000031672;ENSMUSG00000008348;ENSMUSG00000020321;ENSMUSG00000025204;ENSMUSG00000027010;ENSMUSG00000015112;ENSMUSG00000054894;ENSMUSG00000021290;ENSMUSG00000020402;ENSMUSG00000030614;ENSMUSG00000068184;ENSMUSG00000046573;ENSMUSG00000024668;ENSMUSG00000019179;ENSMUSG00000026154;ENSMUSG00000036751;ENSMUSG00000064351;ENSMUSG00000035674;ENSMUSG00000059734;ENSMUSG00000014313;ENSMUSG00000025825;ENSMUSG00000031105;ENSMUSG00000041697;ENSMUSG00000090137;ENSMUSG00000026895;ENSMUSG00000064360;ENSMUSG00000032418;ENSMUSG00000014294;ENSMUSG00000020022;ENSMUSG00000005683;ENSMUSG00000031352;ENSMUSG00000064370;ENSMUSG00000031633;ENSMUSG00000032294;ENSMUSG00000064341;ENSMUSG00000042298;ENSMUSG00000050856;ENSMUSG00000064363;ENSMUSG00000026112;ENSMUSG00000000168;ENSMUSG00000004902;ENSMUSG00000017778;ENSMUSG00000031644;ENSMUSG00000045854;ENSMUSG00000064367;ENSMUSG00000061474;ENSMUSG00000030541;ENSMUSG00000031231;ENSMUSG00000059534;ENSMUSG00000027673;ENSMUSG00000064358;ENSMUSG00000064345;ENSMUSG00000113902;ENSMUSG00000049225;ENSMUSG00000000399;ENSMUSG00000037152;ENSMUSG00000038733;ENSMUSG00000017188;ENSMUSG00000000088;ENSMUSG00000064368;ENSMUSG00000022820;ENSMUSG00000028648;ENSMUSG00000030621;ENSMUSG00000022956;ENSMUSG00000027384;ENSMUSG00000063882;ENSMUSG00000035232;ENSMUSG00000006057	Cox7a2l;Rps27a;Cox4i1;Sirt3;Ndufa11;Got1;Idh3a;Ndufb9;Adhfe1;Atp5mk;Ndufa10;Maea;Higd1a;Ndufs6;Cox5b;Slc25a11;Pdha1;Sdhb;Ndufb3;Ndufaf7;Ndufb6;Gstz1;Got2;Ubc;Mdh1;Ndufb8;Slc25a12;Slc25a13;Dmac2l;Atp5mj;Vdac1;Tmem126b;Ndufaf2;Lyrm4;Sdhaf2;Mdh2;Sdhaf4;Cox6b1;mt-Co1;Ndufa3;Ndufs8;Cox6c;Iscu;Slc25a14;Cox6a1;Uba52;Ndufa8;mt-Nd3;Me1;Ndufa2;Ndufa12;Cs;Hccs;mt-Cytb;Slc25a4;Pkm;mt-Nd1;Ttc19;Atp5me;mt-Nd4;Coa5;Dlat;Slc25a18;Cox7c;Nek1;Lyrm2;mt-Nd5;Mrps36;Idh2;Cox7b;Uqcr10;Ndufb5;mt-Co3;mt-Nd2;Ndufb1;Pdp1;Ndufa9;Ndufc1;Wdr26;Coa3;Cox5a;mt-Nd6;Ndufb4;Ndufs5;Me3;Atp5po;Ndufaf5;Uqcrh;Pdk3;Atp5mc1	16179	0.0400167	0.0393206	0.0378946
cecum_lcms	Brain	NAGly 13:0/16:0	counts ~ Group + Metabolite	REACTOME	REACTOME_AGGREPHAGY	0.520419	1.92925	0.00126752	0.00956851	31	ENSMUSG00000018707;ENSMUSG00000020460;ENSMUSG00000023004;ENSMUSG00000062380;ENSMUSG00000036752;ENSMUSG00000020483;ENSMUSG00000072235;ENSMUSG00000058672;ENSMUSG00000027012;ENSMUSG00000008348;ENSMUSG00000023826;ENSMUSG00000041301;ENSMUSG00000078923;ENSMUSG00000090137;ENSMUSG00000032435	Dync1h1;Rps27a;Tuba1b;Tubb3;Tubb4b;Dynll2;Tuba1a;Tubb2a;Dync1i2;Ubc;Prkn;Cftr;Ube2v1;Uba52;Dync1li1	16179	0.0124845	0.0118145	0.0112675
cecum_lcms	Brain	NAGly 13:0/16:0	counts ~ Group + Metabolite	REACTOME	REACTOME_AMINE_LIGAND_BINDING_RECEPTORS	0.565519	2.10424	0.000176362	0.00215554	32	ENSMUSG00000039358;ENSMUSG00000021721;ENSMUSG00000026322;ENSMUSG00000024798;ENSMUSG00000045613;ENSMUSG00000033717;ENSMUSG00000022705;ENSMUSG00000041380;ENSMUSG00000034987;ENSMUSG00000050541;ENSMUSG00000070687;ENSMUSG00000032259;ENSMUSG00000046159;ENSMUSG00000053004;ENSMUSG00000034997;ENSMUSG00000039106;ENSMUSG00000028747;ENSMUSG00000039059;ENSMUSG00000021478	Drd5;Htr1a;Htr4;Htr7;Chrm2;Adra2a;Drd3;Htr2c;Hrh2;Adra1b;Htr1d;Drd2;Chrm3;Hrh1;Htr2a;Htr5a;Htr6;Hrh3;Drd1	16179	0.00272507	0.00238966	0.00226344
cecum_lcms	Brain	NAGly 13:0/16:0	counts ~ Group + Metabolite	REACTOME	REACTOME_AMINO_ACIDS_REGULATE_MTORC1	0.200181	0.831028	0.754032	0.852577	51	ENSMUSG00000028646;ENSMUSG00000001750;ENSMUSG00000041658;ENSMUSG00000031959;ENSMUSG00000020566;ENSMUSG00000036206;ENSMUSG00000004285;ENSMUSG00000033793;ENSMUSG00000006273;ENSMUSG00000021114;ENSMUSG00000028062;ENSMUSG00000020289;ENSMUSG00000028991;ENSMUSG00000020424;ENSMUSG00000030298;ENSMUSG00000070934;ENSMUSG00000019210;ENSMUSG00000024403;ENSMUSG00000022295;ENSMUSG00000052459;ENSMUSG00000024121	Rragc;Tcirg1;Rragb;Wdr59;Atp6v1c2;Sh3bp4;Atp6v1f;Atp6v1h;Atp6v1b2;Atp6v1d;Lamtor2;Nprl3;Mtor;Castor1;Sec13;Rraga;Atp6v1e1;Atp6v1g2;Atp6v1c1;Atp6v1a;Atp6v0c	16179	0.897143	0.907416	0.904346
cecum_lcms	Brain	NAGly 13:0/16:0	counts ~ Group + Metabolite	REACTOME	REACTOME_AMPK_INDUCED_ERAD_AND_LYSOSOME_MEDIATED_DEGRADATION_OF_PD_L1_CD274	0.439482	1.85476	0.000527047	0.00513704	55	ENSMUSG00000020460;ENSMUSG00000028932;ENSMUSG00000021024;ENSMUSG00000026750;ENSMUSG00000021737;ENSMUSG00000014769;ENSMUSG00000016496;ENSMUSG00000022193;ENSMUSG00000025487;ENSMUSG00000005779;ENSMUSG00000026229;ENSMUSG00000008348;ENSMUSG00000028452;ENSMUSG00000006998;ENSMUSG00000020720;ENSMUSG00000069744;ENSMUSG00000068749;ENSMUSG00000021178;ENSMUSG00000050697;ENSMUSG00000090137;ENSMUSG00000020311;ENSMUSG00000039067;ENSMUSG00000060073;ENSMUSG00000032301	Rps27a;Psmc2;Psma6;Psmb7;Psmd6;Psmb1;Cd274;Psmb5;Psmd13;Psmb4;Psmd1;Ubc;Vcp;Psmd2;Psmd12;Psmb3;Psma5;Psmc1;Prkaa1;Uba52;Erlec1;Psmd7;Psma3;Psma4	16179	0.00628066	0.00584494	0.00555753
cecum_lcms	Brain	NAGly 13:0/16:0	counts ~ Group + Metabolite	REACTOME	REACTOME_AMPLIFICATION_OF_SIGNAL_FROM_THE_KINETOCHORES	0.250523	1.15694	0.203285	0.40763	89	ENSMUSG00000018707;ENSMUSG00000019923;ENSMUSG00000028066;ENSMUSG00000023919;ENSMUSG00000026605;ENSMUSG00000020483;ENSMUSG00000021693;ENSMUSG00000022391;ENSMUSG00000020745;ENSMUSG00000017843;ENSMUSG00000028873;ENSMUSG00000027012;ENSMUSG00000027479;ENSMUSG00000021391;ENSMUSG00000028851	Dync1h1;Zwint;Pmf1;Cenpq;Cenpf;Dynll2;Kif2a;Rangap1;Pafah1b1;Ppp2r5c;Cdca8;Dync1i2;Mapre1;Cenpp;Nudc	16179	0.437336	0.445776	0.44012
cecum_lcms	Brain	NAGly 13:0/16:0	counts ~ Group + Metabolite	REACTOME	REACTOME_ANCHORING_OF_THE_BASAL_BODY_TO_THE_PLASMA_MEMBRANE	0.25271	1.17406	0.184874	0.38111	95	ENSMUSG00000018707;ENSMUSG00000036752;ENSMUSG00000005469;ENSMUSG00000051391;ENSMUSG00000033282;ENSMUSG00000019986;ENSMUSG00000020745;ENSMUSG00000072235;ENSMUSG00000031865;ENSMUSG00000022837;ENSMUSG00000027012;ENSMUSG00000027479;ENSMUSG00000027378;ENSMUSG00000001525;ENSMUSG00000004771;ENSMUSG00000028447;ENSMUSG00000020024;ENSMUSG00000056267;ENSMUSG00000002997	Dync1h1;Tubb4b;Prkaca;Ywhag;Rpgrip1l;Ahi1;Pafah1b1;Tuba1a;Dctn1;Iqcb1;Dync1i2;Mapre1;Nphp1;Tubb5;Rab11a;Dctn3;Cep83;Cep70;Prkar2b	16179	0.41295	0.421021	0.415345
cecum_lcms	Brain	NAGly 13:0/16:0	counts ~ Group + Metabolite	REACTOME	REACTOME_ANTIGEN_ACTIVATES_B_CELL_RECEPTOR_BCR_LEADING_TO_GENERATION_OF_SECOND_MESSENGERS	0.313213	1.06223	0.358416	0.578098	22	ENSMUSG00000030287;ENSMUSG00000024241;ENSMUSG00000034330;ENSMUSG00000040990;ENSMUSG00000004266;ENSMUSG00000039936;ENSMUSG00000021457;ENSMUSG00000025017;ENSMUSG00000028159;ENSMUSG00000034116;ENSMUSG00000031264	Itpr2;Sos1;Plcg2;Sh3kbp1;Ptpn6;Pik3cd;Syk;Pik3ap1;Dapp1;Vav1;Btk	16179	0.608109	0.619429	0.613758
cecum_lcms	Brain	NAGly 13:0/16:0	counts ~ Group + Metabolite	REACTOME	REACTOME_ANTIGEN_PRESENTATION_FOLDING_ASSEMBLY_AND_PEPTIDE_LOADING_OF_CLASS_I_MHC	-0.256763	-0.850168	0.690141	0.816296	22	ENSMUSG00000003814;ENSMUSG00000039367;ENSMUSG00000027248;ENSMUSG00000060802;ENSMUSG00000026864;ENSMUSG00000037321;ENSMUSG00000024339;ENSMUSG00000002015;ENSMUSG00000024459	Calr;Sec24c;Pdia3;B2m;Hspa5;Tap1;Tap2;Bcap31;H2-M5	16179	0.861743	0.871405	0.867659
cecum_lcms	Brain	NAGly 13:0/16:0	counts ~ Group + Metabolite	REACTOME	REACTOME_ANTIGEN_PROCESSING_CROSS_PRESENTATION	0.371686	1.56878	0.0153926	0.0685105	56	ENSMUSG00000027087;ENSMUSG00000028932;ENSMUSG00000021024;ENSMUSG00000026750;ENSMUSG00000021737;ENSMUSG00000014769;ENSMUSG00000022193;ENSMUSG00000025487;ENSMUSG00000005779;ENSMUSG00000022216;ENSMUSG00000026229;ENSMUSG00000006998;ENSMUSG00000020720;ENSMUSG00000069744;ENSMUSG00000068749;ENSMUSG00000016206;ENSMUSG00000021178;ENSMUSG00000031897;ENSMUSG00000039067;ENSMUSG00000060073;ENSMUSG00000032301	Itgav;Psmc2;Psma6;Psmb7;Psmd6;Psmb1;Psmb5;Psmd13;Psmb4;Psme1;Psmd1;Psmd2;Psmd12;Psmb3;Psma5;H2-M3;Psmc1;Psmb10;Psmd7;Psma3;Psma4	16179	0.0793602	0.0784964	0.0760792
cecum_lcms	Brain	NAGly 13:0/16:0	counts ~ Group + Metabolite	REACTOME	REACTOME_ANTIGEN_PROCESSING_UBIQUITINATION_PROTEASOME_DEGRADATION	0.208534	1.13578	0.169231	0.362974	272	ENSMUSG00000020460;ENSMUSG00000042607;ENSMUSG00000041556;ENSMUSG00000020802;ENSMUSG00000054920;ENSMUSG00000033949;ENSMUSG00000029001;ENSMUSG00000022358;ENSMUSG00000028932;ENSMUSG00000021024;ENSMUSG00000091896;ENSMUSG00000026750;ENSMUSG00000038780;ENSMUSG00000029176;ENSMUSG00000021737;ENSMUSG00000014769;ENSMUSG00000056537;ENSMUSG00000022193;ENSMUSG00000034768;ENSMUSG00000025487;ENSMUSG00000005779;ENSMUSG00000034110;ENSMUSG00000052934;ENSMUSG00000036782;ENSMUSG00000026229;ENSMUSG00000022674;ENSMUSG00000026311;ENSMUSG00000008348;ENSMUSG00000023826;ENSMUSG00000006998;ENSMUSG00000042572;ENSMUSG00000048520;ENSMUSG00000024083;ENSMUSG00000020720;ENSMUSG00000058317;ENSMUSG00000069744;ENSMUSG00000036309;ENSMUSG00000068749;ENSMUSG00000048232;ENSMUSG00000060450;ENSMUSG00000040359;ENSMUSG00000031642;ENSMUSG00000040365;ENSMUSG00000020883;ENSMUSG00000026219;ENSMUSG00000078923;ENSMUSG00000021178;ENSMUSG00000024231;ENSMUSG00000032557;ENSMUSG00000026792;ENSMUSG00000090137;ENSMUSG00000031605;ENSMUSG00000052557;ENSMUSG00000036977;ENSMUSG00000039067;ENSMUSG00000029203;ENSMUSG00000017677;ENSMUSG00000079259;ENSMUSG00000060860;ENSMUSG00000001924;ENSMUSG00000005575;ENSMUSG00000025261;ENSMUSG00000001403;ENSMUSG00000030451;ENSMUSG00000060073;ENSMUSG00000009293;ENSMUSG00000032301;ENSMUSG00000018548;ENSMUSG00000066036;ENSMUSG00000020687;ENSMUSG00000026965;ENSMUSG00000003308;ENSMUSG00000033060;ENSMUSG00000038822;ENSMUSG00000074781;ENSMUSG00000028677;ENSMUSG00000055839;ENSMUSG00000048732;ENSMUSG00000042350;ENSMUSG00000047746;ENSMUSG00000025326;ENSMUSG00000016308;ENSMUSG00000005371;ENSMUSG00000039633;ENSMUSG00000030314;ENSMUSG00000029474;ENSMUSG00000039000;ENSMUSG00000001786;ENSMUSG00000015671;ENSMUSG00000041180;ENSMUSG00000028277;ENSMUSG00000020708;ENSMUSG00000026914;ENSMUSG00000028837;ENSMUSG00000035048;ENSMUSG00000034403;ENSMUSG00000053113;ENSMUSG00000058446	Rps27a;Asb4;Fbxo2;Ube2o;Klhl5;Trim36;Fbxo44;Fbxo32;Psmc2;Psma6;Ube2d2a;Psmb7;Smurf1;Anapc4;Psmd6;Psmb1;Rlim;Psmb5;Asb16;Psmd13;Psmb4;Kctd7;Fbxo31;Klhl13;Psmd1;Ube2v2;Asb1;Ubc;Prkn;Psmd2;Ube2q1;Fbxl13;Pja2;Psmd12;Ube2e2;Psmb3;Skp1;Psma5;Fbxo10;Rnf14;Ufl1;Sh3rf1;Trim41;Fbxl20;Trip12;Ube2v1;Psmc1;Cul2;Uba5;Lrsam1;Uba52;Klhl2;Gan;Anapc10;Psmd7;Ube2k;Wsb1;Trim71;Ube2s;Uba1;Ube2m;Huwe1;Ube2c;Herc2;Psma3;Ube2g2;Psma4;Trim37;Ubr4;Cdc27;Anapc2;Keap1;Lmo7;Hace1;Ube2n;Rnf220;Elob;Klhl11;Arel1;Fbxo40;Ube3a;Ube2a;Fbxo11;Lonrf1;Atg7;Rnf34;Ube3c;Fbxo7;Psma2;Hectd2;Ube2j1;Psmc5;Psmd14;Psmb2;Anapc13;Pja1;Socs3;Znrf2	16179	0.391874	0.398429	0.392734
cecum_lcms	Brain	NAGly 13:0/16:0	counts ~ Group + Metabolite	REACTOME	REACTOME_ANTIGEN_PROCESSING_UB_ATP_INDEPENDENT_PROTEASOMAL_DEGRADATION	0.62281	1.99653	0.000920457	0.00753991	19	ENSMUSG00000021024;ENSMUSG00000026750;ENSMUSG00000014769;ENSMUSG00000022193;ENSMUSG00000005779;ENSMUSG00000022216;ENSMUSG00000069744;ENSMUSG00000068749;ENSMUSG00000031897;ENSMUSG00000060073;ENSMUSG00000032301	Psma6;Psmb7;Psmb1;Psmb5;Psmb4;Psme1;Psmb3;Psma5;Psmb10;Psma3;Psma4	16179	0.00979841	0.00913723	0.0087049
cecum_lcms	Brain	NAGly 13:0/16:0	counts ~ Group + Metabolite	REACTOME	REACTOME_ANTIMICROBIAL_MECHANISM_OF_IFN_STIMULATED_GENES	-0.206811	-0.948002	0.588008	0.747428	92	ENSMUSG00000024539;ENSMUSG00000030137;ENSMUSG00000030530;ENSMUSG00000061130;ENSMUSG00000073684;ENSMUSG00000023051;ENSMUSG00000025384;ENSMUSG00000020623;ENSMUSG00000031537;ENSMUSG00000032058;ENSMUSG00000007033;ENSMUSG00000001016;ENSMUSG00000003184;ENSMUSG00000028453;ENSMUSG00000032475;ENSMUSG00000022136;ENSMUSG00000018411;ENSMUSG00000025234;ENSMUSG00000032216;ENSMUSG00000032178;ENSMUSG00000028270;ENSMUSG00000093661;ENSMUSG00000025580;ENSMUSG00000005610	Ptpn2;Tuba8;Furin;Ppm1b;Faap20;Tarbp2;Faap100;Map2k6;Ikbkb;Ppp2r1b;Hspa1l;Ilf2;Irf3;Fancg;Nck1;Dnajc3;Mapt;Arih1;Nedd4;Ilf3;Gbp2;Eif4e3;Eif4a3;Eif4g2	16179	0.798838	0.805747	0.801518
cecum_lcms	Brain	NAGly 13:0/16:0	counts ~ Group + Metabolite	REACTOME	REACTOME_ANTIMICROBIAL_PEPTIDES	0.223025	0.745235	0.826693	0.905482	21	ENSMUSG00000021194;ENSMUSG00000057729;ENSMUSG00000022037	Chga;Prtn3;Clu	16179	0.936943	0.94546	0.943046
cecum_lcms	Brain	NAGly 13:0/16:0	counts ~ Group + Metabolite	REACTOME	REACTOME_APC_CDC20_MEDIATED_DEGRADATION_OF_NEK2A	0.313235	1.1211	0.283702	0.499662	27	ENSMUSG00000020460;ENSMUSG00000029176;ENSMUSG00000008348;ENSMUSG00000090137;ENSMUSG00000036977;ENSMUSG00000060860;ENSMUSG00000001403;ENSMUSG00000030649;ENSMUSG00000020687;ENSMUSG00000026965;ENSMUSG00000040084	Rps27a;Anapc4;Ubc;Uba52;Anapc10;Ube2s;Ube2c;Anapc15;Cdc27;Anapc2;Bub1b	16179	0.53108	0.542347	0.536529
cecum_lcms	Brain	NAGly 13:0/16:0	counts ~ Group + Metabolite	REACTOME	REACTOME_APC_C_CDC20_MEDIATED_DEGRADATION_OF_CYCLIN_B	0.403196	1.40052	0.0826613	0.225706	25	ENSMUSG00000020460;ENSMUSG00000029176;ENSMUSG00000008348;ENSMUSG00000041431;ENSMUSG00000090137;ENSMUSG00000036977;ENSMUSG00000060860;ENSMUSG00000001403;ENSMUSG00000030649;ENSMUSG00000020687;ENSMUSG00000026965	Rps27a;Anapc4;Ubc;Ccnb1;Uba52;Anapc10;Ube2s;Ube2c;Anapc15;Cdc27;Anapc2	16179	0.247984	0.252557	0.24808
cecum_lcms	Brain	NAGly 13:0/16:0	counts ~ Group + Metabolite	REACTOME	REACTOME_APC_C_CDH1_MEDIATED_DEGRADATION_OF_CDC20_AND_OTHER_APC_C_CDH1_TARGETED_PROTEINS_IN_LATE_MITOSIS_EARLY_G1	0.430924	1.85456	0.000742898	0.00657508	60	ENSMUSG00000020460;ENSMUSG00000028932;ENSMUSG00000021024;ENSMUSG00000026750;ENSMUSG00000029176;ENSMUSG00000021737;ENSMUSG00000014769;ENSMUSG00000022193;ENSMUSG00000025487;ENSMUSG00000005779;ENSMUSG00000026229;ENSMUSG00000008348;ENSMUSG00000006998;ENSMUSG00000020720;ENSMUSG00000069744;ENSMUSG00000068749;ENSMUSG00000021178;ENSMUSG00000090137;ENSMUSG00000036977;ENSMUSG00000039067;ENSMUSG00000060860;ENSMUSG00000001403;ENSMUSG00000060073;ENSMUSG00000032301;ENSMUSG00000030649;ENSMUSG00000020687;ENSMUSG00000026965	Rps27a;Psmc2;Psma6;Psmb7;Anapc4;Psmd6;Psmb1;Psmb5;Psmd13;Psmb4;Psmd1;Ubc;Psmd2;Psmd12;Psmb3;Psma5;Psmc1;Uba52;Anapc10;Psmd7;Ube2s;Ube2c;Psma3;Psma4;Anapc15;Cdc27;Anapc2	16179	0.00832865	0.00771158	0.00733673
cecum_lcms	Brain	NAGly 13:0/16:0	counts ~ Group + Metabolite	REACTOME	REACTOME_APC_C_MEDIATED_DEGRADATION_OF_CELL_CYCLE_PROTEINS	0.37977	1.68949	0.00216447	0.0144925	73	ENSMUSG00000020460;ENSMUSG00000028932;ENSMUSG00000021024;ENSMUSG00000026750;ENSMUSG00000029176;ENSMUSG00000021737;ENSMUSG00000014769;ENSMUSG00000022193;ENSMUSG00000025487;ENSMUSG00000005779;ENSMUSG00000026229;ENSMUSG00000008348;ENSMUSG00000006998;ENSMUSG00000041431;ENSMUSG00000020720;ENSMUSG00000069744;ENSMUSG00000036309;ENSMUSG00000068749;ENSMUSG00000021178;ENSMUSG00000090137;ENSMUSG00000036977;ENSMUSG00000039067;ENSMUSG00000060860;ENSMUSG00000001403;ENSMUSG00000060073;ENSMUSG00000032301;ENSMUSG00000030649;ENSMUSG00000020687;ENSMUSG00000026965	Rps27a;Psmc2;Psma6;Psmb7;Anapc4;Psmd6;Psmb1;Psmb5;Psmd13;Psmb4;Psmd1;Ubc;Psmd2;Ccnb1;Psmd12;Psmb3;Skp1;Psma5;Psmc1;Uba52;Anapc10;Psmd7;Ube2s;Ube2c;Psma3;Psma4;Anapc15;Cdc27;Anapc2	16179	0.0186913	0.017937	0.0171783
cecum_lcms	Brain	NAGly 13:0/16:0	counts ~ Group + Metabolite	REACTOME	REACTOME_APOPTOSIS	0.17983	0.837522	0.816415	0.900629	97	ENSMUSG00000026778;ENSMUSG00000063410;ENSMUSG00000030498;ENSMUSG00000051391;ENSMUSG00000004446;ENSMUSG00000028974;ENSMUSG00000020483;ENSMUSG00000060534;ENSMUSG00000001440;ENSMUSG00000026879;ENSMUSG00000022565;ENSMUSG00000038084;ENSMUSG00000031112;ENSMUSG00000044393;ENSMUSG00000054889;ENSMUSG00000031887;ENSMUSG00000030516;ENSMUSG00000063065;ENSMUSG00000021936;ENSMUSG00000022789;ENSMUSG00000005871;ENSMUSG00000018326	Prkcq;Stk24;Gas2;Ywhag;Bid;Dffa;Dynll2;Dcc;Kpnb1;Gsn;Plec;Opa1;Stk26;Dsg2;Dsp;Tradd;Tjp1;Mapk3;Mapk8;Dnm1l;Apc;Ywhab	16179	0.931663	0.940429	0.937922
cecum_lcms	Brain	NAGly 13:0/16:0	counts ~ Group + Metabolite	REACTOME	REACTOME_APOPTOTIC_CLEAVAGE_OF_CELLULAR_PROTEINS	0.2767	1.05568	0.365112	0.580859	35	ENSMUSG00000026778;ENSMUSG00000063410;ENSMUSG00000030498;ENSMUSG00000026879;ENSMUSG00000022565;ENSMUSG00000031112;ENSMUSG00000044393;ENSMUSG00000054889;ENSMUSG00000030516	Prkcq;Stk24;Gas2;Gsn;Plec;Stk26;Dsg2;Dsp;Tjp1	16179	0.614169	0.625901	0.620228
cecum_lcms	Brain	NAGly 13:0/16:0	counts ~ Group + Metabolite	REACTOME	REACTOME_APOPTOTIC_EXECUTION_PHASE	0.24561	0.991376	0.449275	0.639502	45	ENSMUSG00000026778;ENSMUSG00000063410;ENSMUSG00000030498;ENSMUSG00000028974;ENSMUSG00000001440;ENSMUSG00000026879;ENSMUSG00000022565;ENSMUSG00000031112;ENSMUSG00000044393;ENSMUSG00000054889;ENSMUSG00000030516;ENSMUSG00000022789;ENSMUSG00000005871	Prkcq;Stk24;Gas2;Dffa;Kpnb1;Gsn;Plec;Stk26;Dsg2;Dsp;Tjp1;Dnm1l;Apc	16179	0.688556	0.699677	0.69447
cecum_lcms	Brain	NAGly 13:0/16:0	counts ~ Group + Metabolite	REACTOME	REACTOME_APOPTOTIC_FACTOR_MEDIATED_RESPONSE	-0.343777	-1.06376	0.356855	0.577265	17	ENSMUSG00000010911;ENSMUSG00000028914;ENSMUSG00000025860	Apip;Casp9;Xiap	16179	0.606017	0.617785	0.612125
cecum_lcms	Brain	NAGly 13:0/16:0	counts ~ Group + Metabolite	REACTOME	REACTOME_AQUAPORIN_MEDIATED_TRANSPORT	0.423716	1.56316	0.0257041	0.100981	30	ENSMUSG00000037727;ENSMUSG00000027523;ENSMUSG00000005469;ENSMUSG00000063594;ENSMUSG00000004771;ENSMUSG00000021303;ENSMUSG00000002997;ENSMUSG00000020612;ENSMUSG00000005034;ENSMUSG00000036402;ENSMUSG00000071658;ENSMUSG00000025855;ENSMUSG00000043004	Avp;Gnas;Prkaca;Gng8;Rab11a;Gng4;Prkar2b;Prkar1a;Prkacb;Gng12;Gng3;Prkar1b;Gng2	16179	0.11161	0.113293	0.110264
cecum_lcms	Brain	NAGly 13:0/16:0	counts ~ Group + Metabolite	REACTOME	REACTOME_ARACHIDONATE_METABOLISM	0.260915	1.0433	0.386	0.598521	41	ENSMUSG00000052914;ENSMUSG00000075706;ENSMUSG00000025701;ENSMUSG00000047250;ENSMUSG00000051483;ENSMUSG00000063856;ENSMUSG00000073424;ENSMUSG00000029919	Cyp2j6;Gpx4;Alox5;Ptgs1;Cbr1;Gpx1;Cyp4f15;Hpgds	16179	0.631935	0.64513	0.639561
cecum_lcms	Brain	NAGly 13:0/16:0	counts ~ Group + Metabolite	REACTOME	REACTOME_ASPARAGINE_N_LINKED_GLYCOSYLATION	0.207416	1.12611	0.180672	0.376148	253	ENSMUSG00000018707;ENSMUSG00000019888;ENSMUSG00000028298;ENSMUSG00000040710;ENSMUSG00000022885;ENSMUSG00000025789;ENSMUSG00000020460;ENSMUSG00000039740;ENSMUSG00000013846;ENSMUSG00000023004;ENSMUSG00000003418;ENSMUSG00000045594;ENSMUSG00000062380;ENSMUSG00000036752;ENSMUSG00000030282;ENSMUSG00000025607;ENSMUSG00000034243;ENSMUSG00000020483;ENSMUSG00000029999;ENSMUSG00000034187;ENSMUSG00000079317;ENSMUSG00000035325;ENSMUSG00000072235;ENSMUSG00000032112;ENSMUSG00000058672;ENSMUSG00000031865;ENSMUSG00000027012;ENSMUSG00000034000;ENSMUSG00000052544;ENSMUSG00000020315;ENSMUSG00000024581;ENSMUSG00000020986;ENSMUSG00000030058;ENSMUSG00000008348;ENSMUSG00000028452;ENSMUSG00000028447;ENSMUSG00000024603;ENSMUSG00000074899;ENSMUSG00000003746;ENSMUSG00000015013;ENSMUSG00000042684;ENSMUSG00000079111;ENSMUSG00000026110;ENSMUSG00000002804;ENSMUSG00000024873;ENSMUSG00000021178;ENSMUSG00000020993;ENSMUSG00000090137;ENSMUSG00000032435;ENSMUSG00000025228;ENSMUSG00000027438;ENSMUSG00000022474;ENSMUSG00000023068;ENSMUSG00000034744;ENSMUSG00000055681;ENSMUSG00000000374;ENSMUSG00000006517;ENSMUSG00000075419;ENSMUSG00000035770	Dync1h1;Mgat4c;Cga;St8sia4;St6gal1;St8sia2;Rps27a;Alg2;St3gal1;Tuba1b;St8sia6;Glb1;Tubb3;Tubb4b;Cmas;Copg2;Golgb1;Dynll2;Tgfa;Nsf;Trappc2;Sec31a;Tuba1a;Trappc4;Tubb2a;Dctn1;Dync1i2;Neu4;St6galnac3;Sptbn1;Napg;Sec23a;Copg1;Ubc;Vcp;Dctn3;Dctn4;Sptbn5;Man1a;Trappc2l;Npl;Kdelr2;Mgat4a;Nudt14;Cnih2;Psmc1;Trappc6b;Uba52;Dync1li1;Actr1a;Napb;Pmm1;Nus1;Nagk;Cope;Trappc10;Mvd;Dolk;Dync1li2	16179	0.407142	0.414945	0.409264
cecum_lcms	Brain	NAGly 13:0/16:0	counts ~ Group + Metabolite	REACTOME	REACTOME_ASPIRIN_ADME	-0.271422	-0.825602	0.711198	0.83352	15	ENSMUSG00000029368;ENSMUSG00000025479;ENSMUSG00000030972;ENSMUSG00000023175	Alb;Cyp2e1;Acsm5;Bsg	16179	0.873685	0.883146	0.879667
cecum_lcms	Brain	NAGly 13:0/16:0	counts ~ Group + Metabolite	REACTOME	REACTOME_ASSEMBLY_OF_COLLAGEN_FIBRILS_AND_OTHER_MULTIMERIC_STRUCTURES	-0.297767	-1.14624	0.247012	0.460221	41	ENSMUSG00000022098;ENSMUSG00000025650;ENSMUSG00000001435;ENSMUSG00000053626;ENSMUSG00000028626;ENSMUSG00000043719;ENSMUSG00000026837;ENSMUSG00000027570;ENSMUSG00000022483;ENSMUSG00000031273;ENSMUSG00000004098;ENSMUSG00000025185;ENSMUSG00000031274;ENSMUSG00000045672	Bmp1;Col7a1;Col18a1;Tll1;Col9a2;Col6a6;Col5a1;Col9a3;Col2a1;Col4a6;Col5a3;Loxl4;Col4a5;Col27a1	16179	0.490251	0.500313	0.494616
cecum_lcms	Brain	NAGly 13:0/16:0	counts ~ Group + Metabolite	REACTOME	REACTOME_ASYMMETRIC_LOCALIZATION_OF_PCP_PROTEINS	0.452113	1.86644	0.000669201	0.00636154	49	ENSMUSG00000020460;ENSMUSG00000045005;ENSMUSG00000028932;ENSMUSG00000021024;ENSMUSG00000026750;ENSMUSG00000038780;ENSMUSG00000021737;ENSMUSG00000014769;ENSMUSG00000022193;ENSMUSG00000025487;ENSMUSG00000005779;ENSMUSG00000026229;ENSMUSG00000008348;ENSMUSG00000006998;ENSMUSG00000021994;ENSMUSG00000020720;ENSMUSG00000069744;ENSMUSG00000068749;ENSMUSG00000021178;ENSMUSG00000090137;ENSMUSG00000036158;ENSMUSG00000039067;ENSMUSG00000050288;ENSMUSG00000060073;ENSMUSG00000032301	Rps27a;Fzd5;Psmc2;Psma6;Psmb7;Smurf1;Psmd6;Psmb1;Psmb5;Psmd13;Psmb4;Psmd1;Ubc;Psmd2;Wnt5a;Psmd12;Psmb3;Psma5;Psmc1;Uba52;Prickle1;Psmd7;Fzd2;Psma3;Psma4	16179	0.00768634	0.00708658	0.00674001
cecum_lcms	Brain	NAGly 13:0/16:0	counts ~ Group + Metabolite	REACTOME	REACTOME_ATP_DEPENDENT_CHROMATIN_REMODELERS	-0.334894	-1.15314	0.229541	0.438577	26	ENSMUSG00000021221;ENSMUSG00000078619;ENSMUSG00000027671;ENSMUSG00000024826;ENSMUSG00000000902;ENSMUSG00000030814;ENSMUSG00000025369;ENSMUSG00000036568;ENSMUSG00000070808;ENSMUSG00000029681;ENSMUSG00000031660;ENSMUSG00000037013	Dpf3;Smarcd2;Actl6a;Dpf2;Smarcb1;Bcl7c;Smarcc2;Bicral;Bicra;Bcl7b;Brd7;Ss18	16179	0.469763	0.479501	0.473857
cecum_lcms	Brain	NAGly 13:0/16:0	counts ~ Group + Metabolite	REACTOME	REACTOME_AUF1_HNRNP_D0_BINDS_AND_DESTABILIZES_MRNA	0.495175	1.98886	0.000327822	0.00360605	43	ENSMUSG00000020460;ENSMUSG00000028932;ENSMUSG00000021024;ENSMUSG00000026750;ENSMUSG00000021737;ENSMUSG00000014769;ENSMUSG00000022193;ENSMUSG00000025487;ENSMUSG00000005779;ENSMUSG00000026229;ENSMUSG00000008348;ENSMUSG00000006998;ENSMUSG00000020720;ENSMUSG00000069744;ENSMUSG00000068749;ENSMUSG00000021178;ENSMUSG00000090137;ENSMUSG00000039067;ENSMUSG00000060073;ENSMUSG00000032301	Rps27a;Psmc2;Psma6;Psmb7;Psmd6;Psmb1;Psmb5;Psmd13;Psmb4;Psmd1;Ubc;Psmd2;Psmd12;Psmb3;Psma5;Psmc1;Uba52;Psmd7;Psma3;Psma4	16179	0.00438997	0.00397456	0.00377154
cecum_lcms	Brain	NAGly 13:0/16:0	counts ~ Group + Metabolite	REACTOME	REACTOME_AURKA_ACTIVATION_BY_TPX2	0.219246	0.969585	0.518519	0.69076	70	ENSMUSG00000018707;ENSMUSG00000036752;ENSMUSG00000005469;ENSMUSG00000051391;ENSMUSG00000020745;ENSMUSG00000072235;ENSMUSG00000031865;ENSMUSG00000027012;ENSMUSG00000027479;ENSMUSG00000001525;ENSMUSG00000028447;ENSMUSG00000056267;ENSMUSG00000002997	Dync1h1;Tubb4b;Prkaca;Ywhag;Pafah1b1;Tuba1a;Dctn1;Dync1i2;Mapre1;Tubb5;Dctn3;Cep70;Prkar2b	16179	0.74535	0.755917	0.751008
cecum_lcms	Brain	NAGly 13:0/16:0	counts ~ Group + Metabolite	REACTOME	REACTOME_AZATHIOPRINE_ADME	0.35699	1.19288	0.227092	0.436061	21	ENSMUSG00000020444;ENSMUSG00000068762;ENSMUSG00000025630;ENSMUSG00000020857;ENSMUSG00000037601;ENSMUSG00000009621	Guk1;Gstm6;Hprt1;Nme2;Nme1;Vav2	16179	0.467226	0.476489	0.470829
cecum_lcms	Brain	NAGly 13:0/16:0	counts ~ Group + Metabolite	REACTOME	REACTOME_BASE_EXCISION_REPAIR	-0.442824	-1.8803	0.000184155	0.00221562	63	ENSMUSG00000036023;ENSMUSG00000051768;ENSMUSG00000068854;ENSMUSG00000031536;ENSMUSG00000056895;ENSMUSG00000030322;ENSMUSG00000002963;ENSMUSG00000028687;ENSMUSG00000038644;ENSMUSG00000041126;ENSMUSG00000042558;ENSMUSG00000047246;ENSMUSG00000069307;ENSMUSG00000027342;ENSMUSG00000022881;ENSMUSG00000000751;ENSMUSG00000091405;ENSMUSG00000058385;ENSMUSG00000029676;ENSMUSG00000025925;ENSMUSG00000060678;ENSMUSG00000069270;ENSMUSG00000038000;ENSMUSG00000032298;ENSMUSG00000064220;ENSMUSG00000018102;ENSMUSG00000060639;ENSMUSG00000060981;ENSMUSG00000023104;ENSMUSG00000028884	Parp2;Xrcc1;H2bc21;Polb;H2bc27;Mbd4;Pnkp;Mutyh;Pold1;H2az2;Adprs;H2bc6;H2bc23;Pcna;Rfc4;Rpa1;H4c14;H2bc8;Pot1a;Terf1;H4c3;H2ac6;Acd;Neil1;H2ac18;H2bc4;H4c9;H4c8;Rfc2;Rpa2	16179	0.00282188	0.00247816	0.00234773
cecum_lcms	Brain	NAGly 13:0/16:0	counts ~ Group + Metabolite	REACTOME	REACTOME_BASE_EXCISION_REPAIR_AP_SITE_FORMATION	-0.54921	-2.0495	0.000125343	0.00169324	35	ENSMUSG00000068854;ENSMUSG00000056895;ENSMUSG00000030322;ENSMUSG00000028687;ENSMUSG00000041126;ENSMUSG00000047246;ENSMUSG00000069307;ENSMUSG00000091405;ENSMUSG00000058385;ENSMUSG00000029676;ENSMUSG00000025925;ENSMUSG00000060678;ENSMUSG00000069270;ENSMUSG00000038000;ENSMUSG00000032298;ENSMUSG00000064220;ENSMUSG00000018102;ENSMUSG00000060639;ENSMUSG00000060981	H2bc21;H2bc27;Mbd4;Mutyh;H2az2;H2bc6;H2bc23;H4c14;H2bc8;Pot1a;Terf1;H4c3;H2ac6;Acd;Neil1;H2ac18;H2bc4;H4c9;H4c8	16179	0.00206081	0.00180655	0.00170879
cecum_lcms	Brain	NAGly 13:0/16:0	counts ~ Group + Metabolite	REACTOME	REACTOME_BASIGIN_INTERACTIONS	0.323598	1.09745	0.336634	0.560283	22	ENSMUSG00000026576;ENSMUSG00000071866;ENSMUSG00000027111;ENSMUSG00000027737;ENSMUSG00000025809;ENSMUSG00000036634	Atp1b1;Ppia;Itga6;Slc7a11;Itgb1;Mag	16179	0.586333	0.597947	0.592296
cecum_lcms	Brain	NAGly 13:0/16:0	counts ~ Group + Metabolite	REACTOME	REACTOME_BBSOME_MEDIATED_CARGO_TARGETING_TO_CILIUM	0.294542	1.00855	0.427165	0.621772	23	ENSMUSG00000068039;ENSMUSG00000034024;ENSMUSG00000050164;ENSMUSG00000022234	Tcp1;Cct2;Mchr1;Cct5	16179	0.666805	0.680789	0.675429
cecum_lcms	Brain	NAGly 13:0/16:0	counts ~ Group + Metabolite	REACTOME	REACTOME_BETA_CATENIN_INDEPENDENT_WNT_SIGNALING	0.335951	1.60292	0.00279725	0.0178007	108	ENSMUSG00000020460;ENSMUSG00000063594;ENSMUSG00000045005;ENSMUSG00000028932;ENSMUSG00000021024;ENSMUSG00000047126;ENSMUSG00000026750;ENSMUSG00000038780;ENSMUSG00000021737;ENSMUSG00000014769;ENSMUSG00000029491;ENSMUSG00000022193;ENSMUSG00000025487;ENSMUSG00000005779;ENSMUSG00000018012;ENSMUSG00000028478;ENSMUSG00000021303;ENSMUSG00000026229;ENSMUSG00000030170;ENSMUSG00000008348;ENSMUSG00000006998;ENSMUSG00000021994;ENSMUSG00000020720;ENSMUSG00000069744;ENSMUSG00000068749;ENSMUSG00000040061;ENSMUSG00000024985;ENSMUSG00000036402;ENSMUSG00000022841;ENSMUSG00000021178;ENSMUSG00000090137;ENSMUSG00000036158;ENSMUSG00000071658;ENSMUSG00000039067;ENSMUSG00000050288;ENSMUSG00000060216;ENSMUSG00000060279;ENSMUSG00000019370;ENSMUSG00000060073;ENSMUSG00000043004;ENSMUSG00000032301;ENSMUSG00000038607;ENSMUSG00000034574;ENSMUSG00000033953;ENSMUSG00000021816;ENSMUSG00000022297;ENSMUSG00000023439;ENSMUSG00000018293;ENSMUSG00000015671;ENSMUSG00000020708;ENSMUSG00000026914;ENSMUSG00000029713;ENSMUSG00000024617;ENSMUSG00000028837;ENSMUSG00000028284;ENSMUSG00000051177;ENSMUSG00000027985;ENSMUSG00000001175;ENSMUSG00000029064;ENSMUSG00000036904;ENSMUSG00000019505	Rps27a;Gng8;Fzd5;Psmc2;Psma6;Cltc;Psmb7;Smurf1;Psmd6;Psmb1;Pde6b;Psmb5;Psmd13;Psmb4;Rac3;Clta;Gng4;Psmd1;Wnt5b;Ubc;Psmd2;Wnt5a;Psmd12;Psmb3;Psma5;Plcb2;Tcf7l2;Gng12;Ap2m1;Psmc1;Uba52;Prickle1;Gng3;Psmd7;Fzd2;Arrb2;Ap2a1;Calm3;Psma3;Gng2;Psma4;Gng10;Daam1;Ppp3r1;Ppp3cb;Fzd6;Gnb3;Pfn1;Psma2;Psmc5;Psmd14;Gnb2;Camk2a;Psmb2;Map3k7;Plcb1;Lef1;Calm1;Gnb1;Fzd8;Ubb	16179	0.0224363	0.021907	0.0210047
cecum_lcms	Brain	NAGly 13:0/16:0	counts ~ Group + Metabolite	REACTOME	REACTOME_BETA_CATENIN_PHOSPHORYLATION_CASCADE	-0.262083	-0.810966	0.729839	0.846349	17	ENSMUSG00000024777;ENSMUSG00000032058;ENSMUSG00000024182	Ppp2r5b;Ppp2r1b;Axin1	16179	0.884429	0.893855	0.890607
cecum_lcms	Brain	NAGly 13:0/16:0	counts ~ Group + Metabolite	REACTOME	REACTOME_BILE_ACID_AND_BILE_SALT_METABOLISM	-0.321475	-1.17125	0.213052	0.421722	31	ENSMUSG00000030236;ENSMUSG00000029368;ENSMUSG00000030382;ENSMUSG00000005886;ENSMUSG00000042289;ENSMUSG00000017307;ENSMUSG00000028603;ENSMUSG00000042359;ENSMUSG00000046027	Slco1b2;Alb;Slc27a5;Ncoa2;Hsd3b7;Acot8;Scp2;Osbpl6;Stard5	16179	0.449452	0.458753	0.453069
cecum_lcms	Brain	NAGly 13:0/16:0	counts ~ Group + Metabolite	REACTOME	REACTOME_BINDING_AND_UPTAKE_OF_LIGANDS_BY_SCAVENGER_RECEPTORS	-0.558216	-1.97921	0.000519161	0.00512505	28	ENSMUSG00000030895;ENSMUSG00000032083;ENSMUSG00000029368;ENSMUSG00000031722;ENSMUSG00000003814;ENSMUSG00000020048;ENSMUSG00000020609	Hpx;Apoa1;Alb;Hp;Calr;Hsp90b1;Apob	16179	0.00619773	0.00576901	0.005485
cecum_lcms	Brain	NAGly 13:0/16:0	counts ~ Group + Metabolite	REACTOME	REACTOME_BIOLOGICAL_OXIDATIONS	0.229268	1.12966	0.205882	0.410698	133	ENSMUSG00000052914;ENSMUSG00000001467;ENSMUSG00000020660;ENSMUSG00000021996;ENSMUSG00000003559;ENSMUSG00000068762;ENSMUSG00000018865;ENSMUSG00000025068;ENSMUSG00000004032;ENSMUSG00000015846;ENSMUSG00000047250;ENSMUSG00000060803;ENSMUSG00000090124;ENSMUSG00000035561;ENSMUSG00000040703;ENSMUSG00000021033;ENSMUSG00000004035;ENSMUSG00000066324;ENSMUSG00000021575;ENSMUSG00000028692;ENSMUSG00000031924;ENSMUSG00000015709	Cyp2j6;Cyp51;Pomc;Esd;As3mt;Gstm6;Sult4a1;Gsto1;Gstm5;Rxra;Ptgs1;Gstp1;Ugt1a7c;Aldh1b1;Cyp2s1;Gstz1;Gstm7;Bpnt2;Ahrr;Akr1a1;Cyb5b;Arnt2	16179	0.43985	0.449294	0.443618
cecum_lcms	Brain	NAGly 13:0/16:0	counts ~ Group + Metabolite	REACTOME	REACTOME_BIOSYNTHESIS_OF_THE_N_GLYCAN_PRECURSOR_DOLICHOL_LIPID_LINKED_OLIGOSACCHARIDE_LLO_AND_TRANSFER_TO_A_NASCENT_PROTEIN	0.254332	1.13434	0.223602	0.433998	74	ENSMUSG00000040710;ENSMUSG00000022885;ENSMUSG00000025789;ENSMUSG00000039740;ENSMUSG00000013846;ENSMUSG00000003418;ENSMUSG00000045594;ENSMUSG00000030282	St8sia4;St6gal1;St8sia2;Alg2;St3gal1;St8sia6;Glb1;Cmas	16179	0.462957	0.472108	0.466459
cecum_lcms	Brain	NAGly 13:0/16:0	counts ~ Group + Metabolite	REACTOME	REACTOME_BRANCHED_CHAIN_AMINO_ACID_CATABOLISM	-0.366154	-1.17581	0.233068	0.441874	20	ENSMUSG00000030826;ENSMUSG00000031969;ENSMUSG00000060376;ENSMUSG00000000340;ENSMUSG00000027709;ENSMUSG00000027332;ENSMUSG00000030802;ENSMUSG00000021646;ENSMUSG00000029776	Bcat2;Acad8;Bckdha;Dbt;Mccc1;Ivd;Bckdk;Mccc2;Hibadh	16179	0.473925	0.483545	0.47789
cecum_lcms	Brain	NAGly 13:0/16:0	counts ~ Group + Metabolite	REACTOME	REACTOME_BUTYRATE_RESPONSE_FACTOR_1_BRF1_BINDS_AND_DESTABILIZES_MRNA	-0.267683	-0.817152	0.748491	0.852577	16	ENSMUSG00000025785;ENSMUSG00000028322;ENSMUSG00000016528;ENSMUSG00000027752	Exosc7;Exosc3;Mapkapk2;Exosc8	16179	0.894524	0.904006	0.900858
cecum_lcms	Brain	NAGly 13:0/16:0	counts ~ Group + Metabolite	REACTOME	REACTOME_CA2_PATHWAY	0.350032	1.39691	0.0545455	0.171429	42	ENSMUSG00000063594;ENSMUSG00000045005;ENSMUSG00000029491;ENSMUSG00000021303;ENSMUSG00000021994;ENSMUSG00000040061;ENSMUSG00000024985;ENSMUSG00000036402;ENSMUSG00000071658;ENSMUSG00000050288;ENSMUSG00000019370;ENSMUSG00000043004;ENSMUSG00000038607;ENSMUSG00000033953;ENSMUSG00000021816;ENSMUSG00000022297;ENSMUSG00000023439;ENSMUSG00000029713;ENSMUSG00000024617;ENSMUSG00000028284;ENSMUSG00000051177;ENSMUSG00000027985;ENSMUSG00000001175;ENSMUSG00000029064	Gng8;Fzd5;Pde6b;Gng4;Wnt5a;Plcb2;Tcf7l2;Gng12;Gng3;Fzd2;Calm3;Gng2;Gng10;Ppp3r1;Ppp3cb;Fzd6;Gnb3;Gnb2;Camk2a;Map3k7;Plcb1;Lef1;Calm1;Gnb1	16179	0.191271	0.194479	0.190203
cecum_lcms	Brain	NAGly 13:0/16:0	counts ~ Group + Metabolite	REACTOME	REACTOME_CARBOXYTERMINAL_POST_TRANSLATIONAL_MODIFICATIONS_OF_TUBULIN	0.428943	1.4333	0.0717131	0.204515	21	ENSMUSG00000023004;ENSMUSG00000062380;ENSMUSG00000036752;ENSMUSG00000072235;ENSMUSG00000036745;ENSMUSG00000058672	Tuba1b;Tubb3;Tubb4b;Tuba1a;Ttll7;Tubb2a	16179	0.227083	0.231177	0.226708
cecum_lcms	Brain	NAGly 13:0/16:0	counts ~ Group + Metabolite	REACTOME	REACTOME_CARDIAC_CONDUCTION	-0.309387	-1.4182	0.0282141	0.107019	92	ENSMUSG00000030730;ENSMUSG00000030102;ENSMUSG00000042529;ENSMUSG00000027861;ENSMUSG00000028207;ENSMUSG00000020788;ENSMUSG00000060882;ENSMUSG00000007122;ENSMUSG00000049265;ENSMUSG00000030592;ENSMUSG00000050138;ENSMUSG00000029467;ENSMUSG00000033998;ENSMUSG00000033161;ENSMUSG00000029088;ENSMUSG00000069806;ENSMUSG00000033854;ENSMUSG00000036570;ENSMUSG00000005220;ENSMUSG00000030302;ENSMUSG00000053519;ENSMUSG00000040896;ENSMUSG00000030987;ENSMUSG00000010066;ENSMUSG00000042644;ENSMUSG00000019787;ENSMUSG00000031376;ENSMUSG00000028469;ENSMUSG00000041329;ENSMUSG00000027931	Atp2a1;Itpr1;Kcnj12;Casq2;Asph;Atp2a3;Kcnd2;Casq1;Kcnk3;Ryr1;Kcnk12;Atp2a2;Kcnk1;Atp1a1;Kcnip4;Cacng7;Kcnk10;Fxyd1;Corin;Atp2b2;Kcnip1;Kcnd3;Stim1;Cacna2d2;Itpr3;Trdn;Atp2b3;Npr2;Atp1b2;Npr1	16179	0.118769	0.121083	0.117909
cecum_lcms	Brain	NAGly 13:0/16:0	counts ~ Group + Metabolite	REACTOME	REACTOME_CARGO_CONCENTRATION_IN_THE_ER	-0.390154	-1.41481	0.0581395	0.177649	30	ENSMUSG00000079015;ENSMUSG00000025650;ENSMUSG00000001143;ENSMUSG00000056050;ENSMUSG00000021484;ENSMUSG00000045302;ENSMUSG00000039367;ENSMUSG00000041891	Serpina1c;Col7a1;Lman2l;Mia3;Lman2;Preb;Sec24c;Lman1	16179	0.199114	0.202482	0.198166
cecum_lcms	Brain	NAGly 13:0/16:0	counts ~ Group + Metabolite	REACTOME	REACTOME_CARGO_RECOGNITION_FOR_CLATHRIN_MEDIATED_ENDOCYTOSIS	0.329039	1.52867	0.0061855	0.0328471	95	ENSMUSG00000037727;ENSMUSG00000068923;ENSMUSG00000020460;ENSMUSG00000020961;ENSMUSG00000100241;ENSMUSG00000030043;ENSMUSG00000045613;ENSMUSG00000019494;ENSMUSG00000034342;ENSMUSG00000047126;ENSMUSG00000029999;ENSMUSG00000035297;ENSMUSG00000040990;ENSMUSG00000049115;ENSMUSG00000006711;ENSMUSG00000022797;ENSMUSG00000030638;ENSMUSG00000028478;ENSMUSG00000020640;ENSMUSG00000025917;ENSMUSG00000008348;ENSMUSG00000032193;ENSMUSG00000021994;ENSMUSG00000026696;ENSMUSG00000041301;ENSMUSG00000022841;ENSMUSG00000090137;ENSMUSG00000060216;ENSMUSG00000082361;ENSMUSG00000060279;ENSMUSG00000027070;ENSMUSG00000033419;ENSMUSG00000050148	Avp;Syt11;Rps27a;Ston2;Slc18a3;Tacr1;Chrm2;Cops6;Cbl;Cltc;Tgfa;Cops4;Sh3kbp1;Agtr1a;D130043K22Rik;Tfrc;Sh3gl3;Clta;Itsn2;Cops5;Ubc;Ldlr;Wnt5a;Vamp4;Cftr;Ap2m1;Uba52;Arrb2;Btc;Ap2a1;Lrp2;Snap91;Ubqln2	16179	0.0410294	0.0401954	0.0387424
cecum_lcms	Brain	NAGly 13:0/16:0	counts ~ Group + Metabolite	REACTOME	REACTOME_CARGO_TRAFFICKING_TO_THE_PERICILIARY_MEMBRANE	0.335592	1.44753	0.0392882	0.136532	61	ENSMUSG00000031789;ENSMUSG00000023004;ENSMUSG00000062380;ENSMUSG00000036752;ENSMUSG00000034152;ENSMUSG00000068039;ENSMUSG00000036435;ENSMUSG00000072235;ENSMUSG00000058672;ENSMUSG00000004771;ENSMUSG00000034024;ENSMUSG00000021357;ENSMUSG00000050164;ENSMUSG00000022234;ENSMUSG00000024426	Cngb1;Tuba1b;Tubb3;Tubb4b;Exoc3;Tcp1;Exoc1;Tuba1a;Tubb2a;Rab11a;Cct2;Exoc2;Mchr1;Cct5;Atat1	16179	0.151133	0.154604	0.150872
cecum_lcms	Brain	NAGly 13:0/16:0	counts ~ Group + Metabolite	REACTOME	REACTOME_CASPASE_ACTIVATION_VIA_EXTRINSIC_APOPTOTIC_SIGNALLING_PATHWAY	-0.278679	-0.874216	0.635992	0.779799	18	ENSMUSG00000028914;ENSMUSG00000024778;ENSMUSG00000026942;ENSMUSG00000021408	Casp9;Fas;Traf2;Ripk1	16179	0.827918	0.837565	0.833471
cecum_lcms	Brain	NAGly 13:0/16:0	counts ~ Group + Metabolite	REACTOME	REACTOME_CA_DEPENDENT_EVENTS	0.394794	1.41301	0.0704225	0.202333	27	ENSMUSG00000005469;ENSMUSG00000031659;ENSMUSG00000020654;ENSMUSG00000020785;ENSMUSG00000022489;ENSMUSG00000002997;ENSMUSG00000020612;ENSMUSG00000021536;ENSMUSG00000022994;ENSMUSG00000005034;ENSMUSG00000022840;ENSMUSG00000025855;ENSMUSG00000019370	Prkaca;Adcy7;Adcy3;Camkk1;Pde1b;Prkar2b;Prkar1a;Adcy2;Adcy6;Prkacb;Adcy5;Prkar1b;Calm3	16179	0.224604	0.228686	0.224212
cecum_lcms	Brain	NAGly 13:0/16:0	counts ~ Group + Metabolite	REACTOME	REACTOME_CD209_DC_SIGN_SIGNALING	-0.308568	-0.954807	0.506048	0.678845	17	ENSMUSG00000042228;ENSMUSG00000055024;ENSMUSG00000021180;ENSMUSG00000000441;ENSMUSG00000028163;ENSMUSG00000030774;ENSMUSG00000022781	Lyn;Ep300;Rps6ka5;Raf1;Nfkb1;Pak1;Pak2	16179	0.735549	0.74637	0.741295
cecum_lcms	Brain	NAGly 13:0/16:0	counts ~ Group + Metabolite	REACTOME	REACTOME_CD28_DEPENDENT_PI3K_AKT_SIGNALING	-0.356792	-1.25121	0.144554	0.32931	27	ENSMUSG00000004056;ENSMUSG00000020941;ENSMUSG00000024142;ENSMUSG00000032715;ENSMUSG00000028698;ENSMUSG00000026012;ENSMUSG00000050310;ENSMUSG00000024235;ENSMUSG00000036106;ENSMUSG00000028145	Akt2;Map3k14;Mlst8;Trib3;Pik3r3;Cd28;Rictor;Map3k8;Prr5;Them4	16179	0.356182	0.361185	0.355891
cecum_lcms	Brain	NAGly 13:0/16:0	counts ~ Group + Metabolite	REACTOME	REACTOME_CDC42_GTPASE_CYCLE	0.187948	0.871974	0.75	0.852577	94	ENSMUSG00000058230;ENSMUSG00000073433;ENSMUSG00000038608;ENSMUSG00000050730;ENSMUSG00000057315;ENSMUSG00000033389;ENSMUSG00000021708;ENSMUSG00000063506;ENSMUSG00000031133;ENSMUSG00000031093;ENSMUSG00000021990;ENSMUSG00000031139	Arhgap35;Arhgdig;Dock10;Arhgap42;Arhgap24;Arhgap44;Rasgrf2;Arhgap22;Arhgef6;Dock11;Spata13;Mcf2	16179	0.894771	0.904686	0.901576
cecum_lcms	Brain	NAGly 13:0/16:0	counts ~ Group + Metabolite	REACTOME	REACTOME_CDK_MEDIATED_PHOSPHORYLATION_AND_REMOVAL_OF_CDC6	0.440724	1.89674	0.00047792	0.00490664	60	ENSMUSG00000020460;ENSMUSG00000028932;ENSMUSG00000021024;ENSMUSG00000026750;ENSMUSG00000002068;ENSMUSG00000029176;ENSMUSG00000021737;ENSMUSG00000014769;ENSMUSG00000022193;ENSMUSG00000025487;ENSMUSG00000005779;ENSMUSG00000026229;ENSMUSG00000008348;ENSMUSG00000006998;ENSMUSG00000020720;ENSMUSG00000069744;ENSMUSG00000068749;ENSMUSG00000021178;ENSMUSG00000090137;ENSMUSG00000036977;ENSMUSG00000039067;ENSMUSG00000060860;ENSMUSG00000001403;ENSMUSG00000060073;ENSMUSG00000032301;ENSMUSG00000030649;ENSMUSG00000020687;ENSMUSG00000026965	Rps27a;Psmc2;Psma6;Psmb7;Ccne1;Anapc4;Psmd6;Psmb1;Psmb5;Psmd13;Psmb4;Psmd1;Ubc;Psmd2;Psmd12;Psmb3;Psma5;Psmc1;Uba52;Anapc10;Psmd7;Ube2s;Ube2c;Psma3;Psma4;Anapc15;Cdc27;Anapc2	16179	0.00579525	0.00538999	0.00512368
cecum_lcms	Brain	NAGly 13:0/16:0	counts ~ Group + Metabolite	REACTOME	REACTOME_CELLULAR_RESPONSES_TO_MECHANICAL_STIMULI	0.261191	1.1557	0.223762	0.433998	66	ENSMUSG00000027523;ENSMUSG00000005469;ENSMUSG00000063594;ENSMUSG00000027087;ENSMUSG00000001729;ENSMUSG00000020689;ENSMUSG00000021303;ENSMUSG00000002997;ENSMUSG00000020612;ENSMUSG00000021823;ENSMUSG00000025809;ENSMUSG00000005034;ENSMUSG00000036402;ENSMUSG00000032231;ENSMUSG00000071658;ENSMUSG00000025855;ENSMUSG00000019370;ENSMUSG00000043004;ENSMUSG00000028991;ENSMUSG00000026842;ENSMUSG00000038607;ENSMUSG00000000555;ENSMUSG00000022052;ENSMUSG00000030790;ENSMUSG00000023439;ENSMUSG00000024122;ENSMUSG00000007564;ENSMUSG00000028978;ENSMUSG00000029713	Gnas;Prkaca;Gng8;Itgav;Akt1;Itgb3;Gng4;Prkar2b;Prkar1a;Vcl;Itgb1;Prkacb;Gng12;Anxa2;Gng3;Prkar1b;Calm3;Gng2;Mtor;Abl1;Gng10;Itga5;Ppp2r2a;Adm;Gnb3;Pdpk1;Ppp2r1a;Nos3;Gnb2	16179	0.462957	0.472288	0.46662
cecum_lcms	Brain	NAGly 13:0/16:0	counts ~ Group + Metabolite	REACTOME	REACTOME_CELLULAR_RESPONSE_TO_CHEMICAL_STRESS	0.334456	1.66231	0.00046797	0.00490664	143	ENSMUSG00000022982;ENSMUSG00000024248;ENSMUSG00000020460;ENSMUSG00000022812;ENSMUSG00000018143;ENSMUSG00000031818;ENSMUSG00000018339;ENSMUSG00000029478;ENSMUSG00000021831;ENSMUSG00000024454;ENSMUSG00000028932;ENSMUSG00000021024;ENSMUSG00000004070;ENSMUSG00000001729;ENSMUSG00000015846;ENSMUSG00000026750;ENSMUSG00000015837;ENSMUSG00000060803;ENSMUSG00000021737;ENSMUSG00000014769;ENSMUSG00000022193;ENSMUSG00000025487;ENSMUSG00000005779;ENSMUSG00000061518;ENSMUSG00000026229;ENSMUSG00000008348;ENSMUSG00000028452;ENSMUSG00000006998;ENSMUSG00000020720;ENSMUSG00000069744;ENSMUSG00000036309;ENSMUSG00000068749;ENSMUSG00000036751;ENSMUSG00000064351;ENSMUSG00000028949;ENSMUSG00000014313;ENSMUSG00000063856;ENSMUSG00000021178;ENSMUSG00000026701;ENSMUSG00000041697;ENSMUSG00000041241;ENSMUSG00000090137;ENSMUSG00000039067;ENSMUSG00000006818;ENSMUSG00000023965;ENSMUSG00000031622;ENSMUSG00000042808;ENSMUSG00000060073;ENSMUSG00000032301;ENSMUSG00000032185;ENSMUSG00000022383;ENSMUSG00000031812;ENSMUSG00000003308;ENSMUSG00000017778;ENSMUSG00000028691;ENSMUSG00000020250;ENSMUSG00000031231;ENSMUSG00000028367	Sod1;Cox7a2l;Rps27a;Gsk3b;Mafk;Cox4i1;Gpx3;Ncor2;Ero1a;Hdac3;Psmc2;Psma6;Hmox2;Akt1;Rxra;Psmb7;Sqstm1;Gstp1;Psmd6;Psmb1;Psmb5;Psmd13;Psmb4;Cox5b;Psmd1;Ubc;Vcp;Psmd2;Psmd12;Psmb3;Skp1;Psma5;Cox6b1;mt-Co1;Smarcd3;Cox6c;Gpx1;Psmc1;Prdx6;Cox6a1;Mul1;Uba52;Psmd7;Sod2;Fbxl17;Sin3b;Gpx2;Psma3;Psma4;Carm1;Ppara;Map1lc3b;Keap1;Cox7c;Prdx1;Txnrd1;Cox7b;Txn1	16179	0.0057348	0.00529792	0.00503725
cecum_lcms	Brain	NAGly 13:0/16:0	counts ~ Group + Metabolite	REACTOME	REACTOME_CELLULAR_RESPONSE_TO_HEAT_STRESS	-0.310851	-1.39906	0.044254	0.145002	83	ENSMUSG00000022556;ENSMUSG00000020739;ENSMUSG00000051329;ENSMUSG00000109865;ENSMUSG00000024142;ENSMUSG00000020063;ENSMUSG00000055024;ENSMUSG00000036678;ENSMUSG00000025583;ENSMUSG00000030091;ENSMUSG00000007033;ENSMUSG00000038759;ENSMUSG00000062797;ENSMUSG00000030357;ENSMUSG00000026999;ENSMUSG00000063550;ENSMUSG00000034826;ENSMUSG00000016528;ENSMUSG00000039509;ENSMUSG00000000751;ENSMUSG00000021374;ENSMUSG00000040667;ENSMUSG00000022403;ENSMUSG00000026864;ENSMUSG00000022142;ENSMUSG00000001855;ENSMUSG00000109511	Hsf1;Nup85;Nup160;Hspa14;Mlst8;Sirt1;Ep300;Aaas;Rptor;Nup210;Hspa1l;Nup205;Hikeshi;Fkbp4;Nup35;Nup98;Nup54;Mapkapk2;Nup133;Rpa1;Nup153;Nup88;St13;Hspa5;Nup155;Nup214;Nup62	16179	0.164749	0.168631	0.164645
cecum_lcms	Brain	NAGly 13:0/16:0	counts ~ Group + Metabolite	REACTOME	REACTOME_CELLULAR_RESPONSE_TO_HYPOXIA	0.401477	1.70403	0.00457179	0.0255093	57	ENSMUSG00000020460;ENSMUSG00000024140;ENSMUSG00000028932;ENSMUSG00000021024;ENSMUSG00000091896;ENSMUSG00000026750;ENSMUSG00000021737;ENSMUSG00000014769;ENSMUSG00000022193;ENSMUSG00000025487;ENSMUSG00000005779;ENSMUSG00000026229;ENSMUSG00000008348;ENSMUSG00000006998;ENSMUSG00000025239;ENSMUSG00000020720;ENSMUSG00000069744;ENSMUSG00000068749;ENSMUSG00000021178;ENSMUSG00000024231;ENSMUSG00000090137;ENSMUSG00000035105;ENSMUSG00000039067;ENSMUSG00000060073;ENSMUSG00000032301	Rps27a;Epas1;Psmc2;Psma6;Ube2d2a;Psmb7;Psmd6;Psmb1;Psmb5;Psmd13;Psmb4;Psmd1;Ubc;Psmd2;Limd1;Psmd12;Psmb3;Psma5;Psmc1;Cul2;Uba52;Egln3;Psmd7;Psma3;Psma4	16179	0.0325199	0.0319201	0.0306995
cecum_lcms	Brain	NAGly 13:0/16:0	counts ~ Group + Metabolite	REACTOME	REACTOME_CELLULAR_SENESCENCE	-0.332611	-1.58978	0.00303069	0.0189726	115	ENSMUSG00000036893;ENSMUSG00000068854;ENSMUSG00000017548;ENSMUSG00000057236;ENSMUSG00000003644;ENSMUSG00000003031;ENSMUSG00000001034;ENSMUSG00000096210;ENSMUSG00000028212;ENSMUSG00000056895;ENSMUSG00000020623;ENSMUSG00000028224;ENSMUSG00000019857;ENSMUSG00000041126;ENSMUSG00000051627;ENSMUSG00000018932;ENSMUSG00000024590;ENSMUSG00000020196;ENSMUSG00000031309;ENSMUSG00000047246;ENSMUSG00000020107;ENSMUSG00000016528;ENSMUSG00000069307;ENSMUSG00000091405;ENSMUSG00000014355;ENSMUSG00000030619;ENSMUSG00000058385;ENSMUSG00000023067;ENSMUSG00000022105;ENSMUSG00000053436;ENSMUSG00000029676;ENSMUSG00000025925;ENSMUSG00000034218;ENSMUSG00000060678;ENSMUSG00000069270;ENSMUSG00000038000;ENSMUSG00000031928;ENSMUSG00000029687;ENSMUSG00000064220;ENSMUSG00000018476;ENSMUSG00000018102;ENSMUSG00000032577;ENSMUSG00000020184;ENSMUSG00000029454;ENSMUSG00000060639;ENSMUSG00000024370;ENSMUSG00000071369;ENSMUSG00000060981	Ehmt1;H2bc21;Suz12;Rbbp4;Rps6ka1;Cdkn1b;Mapk7;H1f0;Ccne2;H2bc27;Map2k6;Nbn;Asf1a;H2az2;H1f4;Map2k3;Lmnb1;Cabin1;Rps6ka3;H2bc6;Anapc16;Mapkapk2;H2bc23;H4c14;Anapc1;Eed;H2bc8;Cdkn1a;Rb1;Mapk14;Pot1a;Terf1;Atm;H4c3;H2ac6;Acd;Mre11a;Ezh2;H2ac18;Kdm6b;H2bc4;Mapkapk3;Mdm2;Mapkapk5;H4c9;Cdc23;Map3k5;H4c8	16179	0.0238938	0.0233303	0.0223883
cecum_lcms	Brain	NAGly 13:0/16:0	counts ~ Group + Metabolite	REACTOME	REACTOME_CELL_CELL_COMMUNICATION	-0.192771	-1.00167	0.421818	0.61977	203	ENSMUSG00000031972;ENSMUSG00000032036;ENSMUSG00000016559;ENSMUSG00000031962;ENSMUSG00000005338;ENSMUSG00000068854;ENSMUSG00000017548;ENSMUSG00000030530;ENSMUSG00000036466;ENSMUSG00000057236;ENSMUSG00000060743;ENSMUSG00000005699;ENSMUSG00000055447;ENSMUSG00000056214;ENSMUSG00000030513;ENSMUSG00000056895;ENSMUSG00000029528;ENSMUSG00000001552;ENSMUSG00000059923;ENSMUSG00000074698;ENSMUSG00000026312;ENSMUSG00000030970;ENSMUSG00000068036;ENSMUSG00000006411;ENSMUSG00000031328;ENSMUSG00000017428;ENSMUSG00000025064;ENSMUSG00000041126;ENSMUSG00000040420;ENSMUSG00000030890;ENSMUSG00000022369;ENSMUSG00000047246;ENSMUSG00000032475;ENSMUSG00000069307;ENSMUSG00000030403;ENSMUSG00000044641;ENSMUSG00000041734;ENSMUSG00000091405;ENSMUSG00000030619;ENSMUSG00000058385;ENSMUSG00000020659;ENSMUSG00000001280;ENSMUSG00000060678;ENSMUSG00000039254;ENSMUSG00000039041;ENSMUSG00000069270;ENSMUSG00000034902;ENSMUSG00000032178;ENSMUSG00000030591;ENSMUSG00000029687;ENSMUSG00000064220;ENSMUSG00000002289;ENSMUSG00000035783	Acta1;Kirrel3;H3f3b;Cdh15;Cadm3;H2bc21;Suz12;Furin;Megf11;Rbbp4;H3f3a;Pard6a;Cd47;Pard6g;Pcsk6;H2bc27;Pxn;Jup;Grb2;Csnk2a1;Cdh7;Ctbp2;Afdn;Nectin4;Flna;Psmd11;Col17a1;H2az2;Cdh18;Ilk;Mtbp;H2bc6;Nck1;H2bc23;Vasp;Pard6b;Kirrel1;H4c14;Eed;H2bc8;Cbll1;Sp1;H4c3;Pomt1;Adrm1;H2ac6;Pip5k1c;Ilf3;Psmd8;Ezh2;H2ac18;Angptl4;Acta2	16179	0.662728	0.676447	0.670999
cecum_lcms	Brain	NAGly 13:0/16:0	counts ~ Group + Metabolite	REACTOME	REACTOME_CELL_CELL_JUNCTION_ORGANIZATION	-0.181253	-0.908078	0.681132	0.80937	165	ENSMUSG00000031972;ENSMUSG00000016559;ENSMUSG00000031962;ENSMUSG00000005338;ENSMUSG00000068854;ENSMUSG00000017548;ENSMUSG00000030530;ENSMUSG00000057236;ENSMUSG00000060743;ENSMUSG00000005699;ENSMUSG00000056214;ENSMUSG00000030513;ENSMUSG00000056895;ENSMUSG00000001552;ENSMUSG00000074698;ENSMUSG00000026312;ENSMUSG00000030970;ENSMUSG00000068036;ENSMUSG00000006411;ENSMUSG00000017428;ENSMUSG00000041126;ENSMUSG00000040420;ENSMUSG00000022369;ENSMUSG00000047246;ENSMUSG00000069307;ENSMUSG00000044641;ENSMUSG00000091405;ENSMUSG00000030619;ENSMUSG00000058385;ENSMUSG00000020659;ENSMUSG00000001280;ENSMUSG00000060678;ENSMUSG00000039254;ENSMUSG00000039041;ENSMUSG00000069270;ENSMUSG00000034902;ENSMUSG00000032178;ENSMUSG00000030591;ENSMUSG00000029687;ENSMUSG00000064220;ENSMUSG00000002289;ENSMUSG00000035783	Acta1;H3f3b;Cdh15;Cadm3;H2bc21;Suz12;Furin;Rbbp4;H3f3a;Pard6a;Pard6g;Pcsk6;H2bc27;Jup;Csnk2a1;Cdh7;Ctbp2;Afdn;Nectin4;Psmd11;H2az2;Cdh18;Mtbp;H2bc6;H2bc23;Pard6b;H4c14;Eed;H2bc8;Cbll1;Sp1;H4c3;Pomt1;Adrm1;H2ac6;Pip5k1c;Ilf3;Psmd8;Ezh2;H2ac18;Angptl4;Acta2	16179	0.85628	0.865913	0.8621
cecum_lcms	Brain	NAGly 13:0/16:0	counts ~ Group + Metabolite	REACTOME	REACTOME_CELL_CYCLE_CHECKPOINTS	0.180835	0.982293	0.496802	0.676953	261	ENSMUSG00000018707;ENSMUSG00000020460;ENSMUSG00000022812;ENSMUSG00000019923;ENSMUSG00000026196;ENSMUSG00000028066;ENSMUSG00000023919;ENSMUSG00000051391;ENSMUSG00000026605;ENSMUSG00000043909;ENSMUSG00000020483;ENSMUSG00000021693;ENSMUSG00000028932;ENSMUSG00000022391;ENSMUSG00000021024;ENSMUSG00000020745;ENSMUSG00000026750;ENSMUSG00000002068;ENSMUSG00000029176;ENSMUSG00000021737;ENSMUSG00000014769;ENSMUSG00000017843;ENSMUSG00000028873;ENSMUSG00000022193;ENSMUSG00000025487;ENSMUSG00000005779;ENSMUSG00000027012;ENSMUSG00000027479;ENSMUSG00000021391;ENSMUSG00000028851;ENSMUSG00000026229;ENSMUSG00000022674;ENSMUSG00000008348;ENSMUSG00000006998;ENSMUSG00000041431;ENSMUSG00000020720;ENSMUSG00000005233;ENSMUSG00000069744;ENSMUSG00000036309;ENSMUSG00000068749;ENSMUSG00000073705;ENSMUSG00000063439;ENSMUSG00000028680;ENSMUSG00000031583;ENSMUSG00000059552;ENSMUSG00000064302;ENSMUSG00000021178;ENSMUSG00000090137;ENSMUSG00000032435;ENSMUSG00000036977;ENSMUSG00000031016;ENSMUSG00000034329;ENSMUSG00000039067;ENSMUSG00000018736;ENSMUSG00000060860;ENSMUSG00000048668;ENSMUSG00000035770;ENSMUSG00000001403;ENSMUSG00000018326;ENSMUSG00000030451;ENSMUSG00000060073;ENSMUSG00000020380;ENSMUSG00000032301;ENSMUSG00000030649;ENSMUSG00000020687;ENSMUSG00000029414;ENSMUSG00000026965	Dync1h1;Rps27a;Gsk3b;Zwint;Bard1;Pmf1;Cenpq;Ywhag;Cenpf;Trp53bp1;Dynll2;Kif2a;Psmc2;Rangap1;Psma6;Pafah1b1;Psmb7;Ccne1;Anapc4;Psmd6;Psmb1;Ppp2r5c;Cdca8;Psmb5;Psmd13;Psmb4;Dync1i2;Mapre1;Cenpp;Nudc;Psmd1;Ube2v2;Ubc;Psmd2;Ccnb1;Psmd12;Spc25;Psmb3;Skp1;Psma5;Cenps;B9d2;Plk3;Wrn;Trp53;Clasp1;Psmc1;Uba52;Dync1li1;Anapc10;Wee1;Brip1;Psmd7;Ndel1;Ube2s;Rhno1;Dync1li2;Ube2c;Ywhab;Herc2;Psma3;Rad50;Psma4;Anapc15;Cdc27;Kntc1;Anapc2	16179	0.729105	0.739144	0.734111
cecum_lcms	Brain	NAGly 13:0/16:0	counts ~ Group + Metabolite	REACTOME	REACTOME_CELL_CYCLE_MITOTIC	-0.227165	-1.28886	0.012624	0.0589121	462	ENSMUSG00000005410;ENSMUSG00000026622;ENSMUSG00000030137;ENSMUSG00000016559;ENSMUSG00000004056;ENSMUSG00000021572;ENSMUSG00000068854;ENSMUSG00000042228;ENSMUSG00000073542;ENSMUSG00000029283;ENSMUSG00000020739;ENSMUSG00000051329;ENSMUSG00000024777;ENSMUSG00000004455;ENSMUSG00000031922;ENSMUSG00000041133;ENSMUSG00000057236;ENSMUSG00000022314;ENSMUSG00000014859;ENSMUSG00000049550;ENSMUSG00000037286;ENSMUSG00000026790;ENSMUSG00000003031;ENSMUSG00000035024;ENSMUSG00000060743;ENSMUSG00000028212;ENSMUSG00000006585;ENSMUSG00000056895;ENSMUSG00000063810;ENSMUSG00000025395;ENSMUSG00000078762;ENSMUSG00000043987;ENSMUSG00000036678;ENSMUSG00000034165;ENSMUSG00000030091;ENSMUSG00000068115;ENSMUSG00000074698;ENSMUSG00000051786;ENSMUSG00000041408;ENSMUSG00000027552;ENSMUSG00000020271;ENSMUSG00000032058;ENSMUSG00000027379;ENSMUSG00000008690;ENSMUSG00000020290;ENSMUSG00000066306;ENSMUSG00000023908;ENSMUSG00000017499;ENSMUSG00000038644;ENSMUSG00000025862;ENSMUSG00000027412;ENSMUSG00000017428;ENSMUSG00000029730;ENSMUSG00000022673;ENSMUSG00000067567;ENSMUSG00000058729;ENSMUSG00000045328;ENSMUSG00000002870;ENSMUSG00000093803;ENSMUSG00000041126;ENSMUSG00000002546;ENSMUSG00000040549;ENSMUSG00000074476;ENSMUSG00000022141;ENSMUSG00000038759;ENSMUSG00000024974;ENSMUSG00000031629;ENSMUSG00000033916;ENSMUSG00000035198;ENSMUSG00000038252;ENSMUSG00000024590;ENSMUSG00000026491;ENSMUSG00000024293;ENSMUSG00000047246;ENSMUSG00000026999;ENSMUSG00000029202;ENSMUSG00000020107;ENSMUSG00000063550;ENSMUSG00000085793;ENSMUSG00000026761;ENSMUSG00000058290;ENSMUSG00000006398;ENSMUSG00000034826;ENSMUSG00000032264;ENSMUSG00000069307;ENSMUSG00000034349;ENSMUSG00000031669;ENSMUSG00000039509;ENSMUSG00000027342;ENSMUSG00000022881;ENSMUSG00000000751;ENSMUSG00000068394;ENSMUSG00000040957;ENSMUSG00000021374;ENSMUSG00000032218;ENSMUSG00000040667;ENSMUSG00000039298;ENSMUSG00000019988;ENSMUSG00000091405;ENSMUSG00000027641;ENSMUSG00000014355;ENSMUSG00000036810;ENSMUSG00000058385;ENSMUSG00000023067;ENSMUSG00000022105;ENSMUSG00000024833;ENSMUSG00000022142;ENSMUSG00000001855;ENSMUSG00000027620;ENSMUSG00000026577;ENSMUSG00000031858;ENSMUSG00000109511;ENSMUSG00000020492;ENSMUSG00000060678;ENSMUSG00000022400;ENSMUSG00000039041;ENSMUSG00000024844;ENSMUSG00000054115;ENSMUSG00000069270;ENSMUSG00000022897;ENSMUSG00000059409;ENSMUSG00000029253;ENSMUSG00000030591;ENSMUSG00000064220;ENSMUSG00000027263;ENSMUSG00000032400	Mcm5;Nek2;Tuba8;H3f3b;Akt2;Cep72;H2bc21;Lyn;Cep76;Cdc7;Nup85;Nup160;Ppp2r5b;Ppp1cc;Cep57;Smc1a;Rbbp4;Rad21;E2f4;Clip1;Stag1;Odf2;Cdkn1b;Ncapd3;H3f3a;Ccne2;Cdt1;H2bc27;Alms1;Prim1;Haus5;Cep164;Aaas;Ccnd3;Nup210;Ninl;Csnk2a1;Tubgcp6;Wapl;E2f5;Fbxw11;Ppp2r1b;Bub1;Ncaph2;Xpo1;Numa1;Pkmyt1;Cdc6;Pold1;Stag2;Lpin3;Psmd11;Mcm7;Mcm4;Hdac8;Lin9;Cenpe;Mcm2;Ppp2r3d;H2az2;Golga2;Ckap5;Spc24;Nipbl;Nup205;Smc3;Cenpu;Chmp2a;Tubg1;Ncapd2;Lmnb1;Ahctf1;Esco1;H2bc6;Nup35;Pds5a;Anapc16;Nup98;Lin52;Orc4;Espl1;Cdc20;Nup54;Zw10;H2bc23;Smc4;Gins3;Nup133;Pcna;Rfc4;Rpa1;Cep152;Cables1;Nup153;Ccnb2;Nup88;Cdk5rap2;Nedd1;H4c14;Rbl1;Anapc1;Cnep1r1;H2bc8;Cdkn1a;Rb1;Pola2;Nup155;Nup214;Rbm39;Blzf1;Mau2;Nup62;Ska2;H4c3;Rbx1;Adrm1;Banf1;Skp2;H2ac6;Dyrk1a;Ppp2r5d;Cenpc1;Psmd8;H2ac18;Tubgcp4;Zwilch	16179	0.0690879	0.0681763	0.0659778
cecum_lcms	Brain	NAGly 13:0/16:0	counts ~ Group + Metabolite	REACTOME	REACTOME_CELL_DEATH_SIGNALLING_VIA_NRAGE_NRIF_AND_NADE	0.234309	1.03626	0.39501	0.602293	71	ENSMUSG00000020460;ENSMUSG00000046432;ENSMUSG00000021708;ENSMUSG00000024241;ENSMUSG00000031133;ENSMUSG00000032875;ENSMUSG00000015837;ENSMUSG00000027859;ENSMUSG00000031139;ENSMUSG00000008348;ENSMUSG00000024013;ENSMUSG00000059495;ENSMUSG00000009621;ENSMUSG00000017631;ENSMUSG00000090137;ENSMUSG00000021936;ENSMUSG00000066406;ENSMUSG00000052921;ENSMUSG00000034116	Rps27a;Bex3;Rasgrf2;Sos1;Arhgef6;Arhgef17;Sqstm1;Ngf;Mcf2;Ubc;Fgd2;Arhgef12;Vav2;Abr;Uba52;Mapk8;Akap13;Arhgef15;Vav1	16179	0.640108	0.653483	0.647958
cecum_lcms	Brain	NAGly 13:0/16:0	counts ~ Group + Metabolite	REACTOME	REACTOME_CELL_EXTRACELLULAR_MATRIX_INTERACTIONS	0.31471	1.00013	0.460039	0.642864	18	ENSMUSG00000031133;ENSMUSG00000037712;ENSMUSG00000062825;ENSMUSG00000026727;ENSMUSG00000025809;ENSMUSG00000028458;ENSMUSG00000024395;ENSMUSG00000015143;ENSMUSG00000029580	Arhgef6;Fermt2;Actg1;Rsu1;Itgb1;Tesk1;Lims2;Actn1;Actb	16179	0.696275	0.709111	0.703918
cecum_lcms	Brain	NAGly 13:0/16:0	counts ~ Group + Metabolite	REACTOME	REACTOME_CELL_SURFACE_INTERACTIONS_AT_THE_VASCULAR_WALL	0.219607	1.0022	0.445808	0.638052	83	ENSMUSG00000026576;ENSMUSG00000000409;ENSMUSG00000026888;ENSMUSG00000027087;ENSMUSG00000024241;ENSMUSG00000071866;ENSMUSG00000020689;ENSMUSG00000031990;ENSMUSG00000004266;ENSMUSG00000027111;ENSMUSG00000027737;ENSMUSG00000032462;ENSMUSG00000048163	Atp1b1;Lck;Grb14;Itgav;Sos1;Ppia;Itgb3;Jam3;Ptpn6;Itga6;Slc7a11;Pik3cb;Selplg	16179	0.685174	0.696699	0.691466
cecum_lcms	Brain	NAGly 13:0/16:0	counts ~ Group + Metabolite	REACTOME	REACTOME_CHAPERONIN_MEDIATED_PROTEIN_FOLDING	0.33519	1.28773	0.108871	0.272177	36	ENSMUSG00000024697;ENSMUSG00000063594;ENSMUSG00000068039;ENSMUSG00000021219;ENSMUSG00000021303;ENSMUSG00000034024;ENSMUSG00000024186;ENSMUSG00000022234;ENSMUSG00000036402;ENSMUSG00000020599;ENSMUSG00000071658;ENSMUSG00000043004;ENSMUSG00000030007;ENSMUSG00000038607	Gna14;Gng8;Tcp1;Rgs6;Gng4;Cct2;Rgs11;Cct5;Gng12;Rgs9;Gng3;Gng2;Cct7;Gng10	16179	0.297567	0.301694	0.296818
cecum_lcms	Brain	NAGly 13:0/16:0	counts ~ Group + Metabolite	REACTOME	REACTOME_CHEMOKINE_RECEPTORS_BIND_CHEMOKINES	0.383313	1.33145	0.110887	0.273664	25	ENSMUSG00000044337;ENSMUSG00000094065;ENSMUSG00000073878;ENSMUSG00000074715;ENSMUSG00000079227;ENSMUSG00000029371;ENSMUSG00000031778;ENSMUSG00000052336	Ackr3;Ccl21d;Ccl21f;Ccl28;Ccr5;Cxcl5;Cx3cl1;Cx3cr1	16179	0.30096	0.305247	0.300329
cecum_lcms	Brain	NAGly 13:0/16:0	counts ~ Group + Metabolite	REACTOME	REACTOME_CHOLESTEROL_BIOSYNTHESIS	0.733929	2.60478	5.47307e-08	1.83229e-06	26	ENSMUSG00000001467;ENSMUSG00000031604;ENSMUSG00000023832;ENSMUSG00000034926;ENSMUSG00000026675;ENSMUSG00000031349;ENSMUSG00000059743;ENSMUSG00000058454;ENSMUSG00000022351;ENSMUSG00000032018;ENSMUSG00000041939;ENSMUSG00000093930;ENSMUSG00000021273;ENSMUSG00000058258;ENSMUSG00000020538;ENSMUSG00000027952;ENSMUSG00000021670;ENSMUSG00000033105;ENSMUSG00000022463	Cyp51;Msmo1;Acat2;Dhcr24;Hsd17b7;Nsdhl;Fdps;Dhcr7;Sqle;Sc5d;Mvk;Hmgcs1;Fdft1;Idi1;Srebf1;Pmvk;Hmgcr;Lss;Srebf2	16179	3.24174e-06	2.48947e-06	2.27272e-06
cecum_lcms	Brain	NAGly 13:0/16:0	counts ~ Group + Metabolite	REACTOME	REACTOME_CHONDROITIN_SULFATE_DERMATAN_SULFATE_METABOLISM	0.338056	1.26655	0.119588	0.289568	33	ENSMUSG00000004892;ENSMUSG00000045594;ENSMUSG00000021665;ENSMUSG00000038702;ENSMUSG00000058152;ENSMUSG00000032997;ENSMUSG00000035847;ENSMUSG00000036356;ENSMUSG00000039497;ENSMUSG00000057337;ENSMUSG00000032482;ENSMUSG00000038181;ENSMUSG00000032911	Bcan;Glb1;Hexb;Dsel;Chsy3;Chpf;Ids;Csgalnact1;Dse;Chst3;Cspg5;Chpf2;Cspg4	16179	0.315249	0.320155	0.315149
cecum_lcms	Brain	NAGly 13:0/16:0	counts ~ Group + Metabolite	REACTOME	REACTOME_CHROMATIN_ORGANIZATION	-0.4341	-2.19695	3.91847e-09	1.58801e-07	172	ENSMUSG00000036893;ENSMUSG00000058318;ENSMUSG00000037369;ENSMUSG00000068854;ENSMUSG00000017548;ENSMUSG00000045098;ENSMUSG00000057236;ENSMUSG00000044791;ENSMUSG00000030213;ENSMUSG00000038025;ENSMUSG00000001632;ENSMUSG00000031609;ENSMUSG00000056895;ENSMUSG00000031540;ENSMUSG00000021221;ENSMUSG00000078619;ENSMUSG00000029475;ENSMUSG00000006307;ENSMUSG00000030330;ENSMUSG00000066415;ENSMUSG00000038773;ENSMUSG00000027671;ENSMUSG00000030801;ENSMUSG00000037111;ENSMUSG00000005886;ENSMUSG00000025332;ENSMUSG00000024826;ENSMUSG00000000902;ENSMUSG00000024201;ENSMUSG00000061589;ENSMUSG00000023110;ENSMUSG00000028397;ENSMUSG00000033326;ENSMUSG00000038384;ENSMUSG00000031358;ENSMUSG00000015697;ENSMUSG00000018412;ENSMUSG00000000561;ENSMUSG00000025225;ENSMUSG00000004872;ENSMUSG00000047246;ENSMUSG00000030814;ENSMUSG00000057406;ENSMUSG00000069307;ENSMUSG00000066900;ENSMUSG00000037896;ENSMUSG00000071646;ENSMUSG00000056962;ENSMUSG00000026917;ENSMUSG00000028163;ENSMUSG00000042308;ENSMUSG00000091405;ENSMUSG00000022387;ENSMUSG00000025369;ENSMUSG00000030619;ENSMUSG00000058385;ENSMUSG00000025764;ENSMUSG00000054823;ENSMUSG00000038909;ENSMUSG00000059851;ENSMUSG00000071350;ENSMUSG00000060678;ENSMUSG00000020661;ENSMUSG00000069270;ENSMUSG00000036568;ENSMUSG00000070808;ENSMUSG00000029687;ENSMUSG00000041229;ENSMUSG00000064220;ENSMUSG00000038080;ENSMUSG00000038116;ENSMUSG00000021767;ENSMUSG00000054611;ENSMUSG00000018476;ENSMUSG00000051977;ENSMUSG00000029681;ENSMUSG00000030232;ENSMUSG00000018102;ENSMUSG00000060639;ENSMUSG00000068457;ENSMUSG00000031660;ENSMUSG00000002028;ENSMUSG00000030180;ENSMUSG00000042599;ENSMUSG00000060981	Ehmt1;Phf21a;Kdm6a;H2bc21;Suz12;Kmt5b;Rbbp4;Setd2;Atf7ip;Phf2;Brpf1;Sap30;H2bc27;Kat6a;Dpf3;Smarcd2;Kdm2b;Kmt2b;Ing4;Msl2;Kdm3b;Actl6a;Kat8;Setd7;Ncoa2;Kdm5c;Dpf2;Smarcb1;Kdm4b;Dot1l;Prmt5;Kdm4c;Kdm4a;Setd1b;Msl3;Setdb1;Kansl1;Wdr77;Nfkb2;Pax3;H2bc6;Bcl7c;Nsd2;H2bc23;Suds3;Rcor1;Mta2;Jmjd6;Wdr5;Nfkb1;Setd1a;H4c14;Brd1;Smarcc2;Eed;H2bc8;Jade1;Nsd3;Kat7;Kmt5c;Setdb2;H4c3;Dnmt3a;H2ac6;Bicral;Bicra;Ezh2;Phf8;H2ac18;Kdm1b;Phf20;Kat6b;Kdm2a;Kdm6b;Prdm9;Bcl7b;Aebp2;H2bc4;H4c9;Uty;Brd7;Kmt2a;Kdm5a;Kdm7a;H4c8	16179	3.01722e-07	2.34007e-07	2.13802e-07
cecum_lcms	Brain	NAGly 13:0/16:0	counts ~ Group + Metabolite	REACTOME	REACTOME_CHROMOSOME_MAINTENANCE	-0.364255	-1.69487	0.00131822	0.00985468	97	ENSMUSG00000016559;ENSMUSG00000068854;ENSMUSG00000038685;ENSMUSG00000024908;ENSMUSG00000057236;ENSMUSG00000060743;ENSMUSG00000056895;ENSMUSG00000025395;ENSMUSG00000038644;ENSMUSG00000041126;ENSMUSG00000031629;ENSMUSG00000031403;ENSMUSG00000046691;ENSMUSG00000047246;ENSMUSG00000069307;ENSMUSG00000027342;ENSMUSG00000022881;ENSMUSG00000000751;ENSMUSG00000091405;ENSMUSG00000058385;ENSMUSG00000024833;ENSMUSG00000029676;ENSMUSG00000025925;ENSMUSG00000060678;ENSMUSG00000030528;ENSMUSG00000069270;ENSMUSG00000038000;ENSMUSG00000029253;ENSMUSG00000026753;ENSMUSG00000064220;ENSMUSG00000031715;ENSMUSG00000002307;ENSMUSG00000006678;ENSMUSG00000018102;ENSMUSG00000060639;ENSMUSG00000035623;ENSMUSG00000060981;ENSMUSG00000031229;ENSMUSG00000023104;ENSMUSG00000028884;ENSMUSG00000020471;ENSMUSG00000035378;ENSMUSG00000036672	H3f3b;H2bc21;Rtel1;Ppp6r3;Rbbp4;H3f3a;H2bc27;Prim1;Pold1;H2az2;Cenpu;Dkc1;Chtf8;H2bc6;H2bc23;Pcna;Rfc4;Rpa1;H4c14;H2bc8;Pola2;Pot1a;Terf1;H4c3;Blm;H2ac6;Acd;Cenpc1;Ppp6c;H2ac18;Smarca5;Daxx;Pola1;H2bc4;H4c9;Rsf1;H4c8;Atrx;Rfc2;Rpa2;Pold2;Shq1;Cenpt	16179	0.0128507	0.0121831	0.0116233
cecum_lcms	Brain	NAGly 13:0/16:0	counts ~ Group + Metabolite	REACTOME	REACTOME_CITRIC_ACID_CYCLE_TCA_CYCLE	0.354696	1.3409	0.0860656	0.232528	34	ENSMUSG00000025486;ENSMUSG00000032279;ENSMUSG00000009863;ENSMUSG00000046573;ENSMUSG00000024668;ENSMUSG00000019179;ENSMUSG00000026154;ENSMUSG00000025825;ENSMUSG00000005683;ENSMUSG00000061474;ENSMUSG00000030541	Sirt3;Idh3a;Sdhb;Lyrm4;Sdhaf2;Mdh2;Sdhaf4;Iscu;Cs;Mrps36;Idh2	16179	0.254927	0.259132	0.25463
cecum_lcms	Brain	NAGly 13:0/16:0	counts ~ Group + Metabolite	REACTOME	REACTOME_CLASS_A_1_RHODOPSIN_LIKE_RECEPTORS	0.519459	2.73277	4.90677e-22	1.88911e-19	217	ENSMUSG00000027301;ENSMUSG00000037727;ENSMUSG00000028298;ENSMUSG00000039358;ENSMUSG00000020660;ENSMUSG00000027584;ENSMUSG00000018927;ENSMUSG00000021721;ENSMUSG00000024907;ENSMUSG00000035383;ENSMUSG00000045731;ENSMUSG00000026322;ENSMUSG00000047259;ENSMUSG00000024798;ENSMUSG00000019890;ENSMUSG00000029193;ENSMUSG00000056423;ENSMUSG00000052229;ENSMUSG00000038537;ENSMUSG00000037393;ENSMUSG00000028172;ENSMUSG00000039942;ENSMUSG00000029917;ENSMUSG00000028963;ENSMUSG00000031616;ENSMUSG00000000766;ENSMUSG00000061762;ENSMUSG00000030043;ENSMUSG00000045613;ENSMUSG00000033717;ENSMUSG00000028778;ENSMUSG00000022705;ENSMUSG00000049608;ENSMUSG00000020591;ENSMUSG00000031364;ENSMUSG00000024553;ENSMUSG00000020090;ENSMUSG00000049929;ENSMUSG00000041380;ENSMUSG00000032360;ENSMUSG00000044337;ENSMUSG00000049115;ENSMUSG00000028036;ENSMUSG00000050824;ENSMUSG00000044014;ENSMUSG00000020123;ENSMUSG00000035528;ENSMUSG00000063446;ENSMUSG00000048337;ENSMUSG00000049409;ENSMUSG00000020963;ENSMUSG00000050511;ENSMUSG00000034987;ENSMUSG00000040016;ENSMUSG00000035835;ENSMUSG00000060735;ENSMUSG00000094065;ENSMUSG00000022892;ENSMUSG00000025905;ENSMUSG00000053368;ENSMUSG00000073878;ENSMUSG00000033774;ENSMUSG00000021710;ENSMUSG00000025400;ENSMUSG00000039904;ENSMUSG00000038760;ENSMUSG00000027568;ENSMUSG00000005892;ENSMUSG00000035431;ENSMUSG00000050541;ENSMUSG00000004366;ENSMUSG00000015812;ENSMUSG00000070687;ENSMUSG00000050558;ENSMUSG00000050164;ENSMUSG00000036353;ENSMUSG00000018500;ENSMUSG00000019865;ENSMUSG00000070368;ENSMUSG00000048376;ENSMUSG00000030069;ENSMUSG00000032259;ENSMUSG00000023052;ENSMUSG00000037010;ENSMUSG00000046159;ENSMUSG00000044338;ENSMUSG00000053004;ENSMUSG00000021070;ENSMUSG00000027400;ENSMUSG00000034997;ENSMUSG00000074715;ENSMUSG00000079227;ENSMUSG00000042770;ENSMUSG00000029371;ENSMUSG00000039106;ENSMUSG00000031130;ENSMUSG00000028747;ENSMUSG00000028004;ENSMUSG00000039059;ENSMUSG00000067586;ENSMUSG00000031778;ENSMUSG00000039097;ENSMUSG00000051212;ENSMUSG00000047904;ENSMUSG00000036362;ENSMUSG00000058400;ENSMUSG00000049112;ENSMUSG00000021478;ENSMUSG00000044317	Oxt;Avp;Cga;Drd5;Pomc;Oprl1;Ccl6;Htr1a;Gal;Pmch;Pnoc;Htr4;Mc4r;Htr7;Nts;Cckar;Uts2b;Gpr17;Mc3r;Nmur2;Tacr3;Ptger4;Qrfprl;Uts2;Ednra;Oprm1;Tac1;Tacr1;Chrm2;Adra2a;Hcrtr1;Drd3;Gpr55;Ntsr2;Grpr;Galr1;Npffr1;Lpar4;Htr2c;Hcrtr2;Ackr3;Agtr1a;Ptgfr;Sstr5;Npy5r;Avpr1a;Npffr2;Plppr1;Npy4r;Prokr1;Tshr;Oprd1;Hrh2;Ptger3;Plppr3;Rxfp3;Ccl21d;App;Oprk1;Rxfp2;Ccl21f;Npbwr1;Nln;Tac2;Gpr37;Trhr;Ntsr1;Trh;Sstr1;Adra1b;Sst;Gnrh1;Htr1d;Prokr2;Mchr1;P2ry12;Adora2b;Nmbr;Prok1;F2r;Prok2;Drd2;Npff;Apln;Chrm3;Aplnr;Hrh1;Bdkrb2;Pdyn;Htr2a;Ccl28;Ccr5;Hebp1;Cxcl5;Htr5a;Brs3;Htr6;Npy2r;Hrh3;S1pr3;Cx3cl1;Rln1;Gpr183;Sstr2;P2ry13;Qrfpr;Oxtr;Drd1;Gpr4	16179	1.13346e-18	2.28647e-19	1.99913e-19
cecum_lcms	Brain	NAGly 13:0/16:0	counts ~ Group + Metabolite	REACTOME	REACTOME_CLASS_B_2_SECRETIN_FAMILY_RECEPTORS	0.392483	1.61144	0.0131049	0.060788	48	ENSMUSG00000024256;ENSMUSG00000023964;ENSMUSG00000029778;ENSMUSG00000027523;ENSMUSG00000063594;ENSMUSG00000049796;ENSMUSG00000030669;ENSMUSG00000030406;ENSMUSG00000021303;ENSMUSG00000030666;ENSMUSG00000024027;ENSMUSG00000025946;ENSMUSG00000036402;ENSMUSG00000034353;ENSMUSG00000021680;ENSMUSG00000032492;ENSMUSG00000071658;ENSMUSG00000043004;ENSMUSG00000026399;ENSMUSG00000000394	Adcyap1;Calcr;Adcyap1r1;Gnas;Gng8;Crh;Calca;Gipr;Gng4;Calcb;Glp1r;Pth2r;Gng12;Ramp1;Crhbp;Pth1r;Gng3;Gng2;Cd55;Gcg	16179	0.0710258	0.0700827	0.0678399
cecum_lcms	Brain	NAGly 13:0/16:0	counts ~ Group + Metabolite	REACTOME	REACTOME_CLASS_I_MHC_MEDIATED_ANTIGEN_PROCESSING_PRESENTATION	0.194822	1.08012	0.234136	0.441874	312	ENSMUSG00000020460;ENSMUSG00000042607;ENSMUSG00000041556;ENSMUSG00000020802;ENSMUSG00000054920;ENSMUSG00000033949;ENSMUSG00000029001;ENSMUSG00000027087;ENSMUSG00000022358;ENSMUSG00000028932;ENSMUSG00000021024;ENSMUSG00000091896;ENSMUSG00000035325;ENSMUSG00000026750;ENSMUSG00000038780;ENSMUSG00000029176;ENSMUSG00000021737;ENSMUSG00000014769;ENSMUSG00000056537;ENSMUSG00000022193;ENSMUSG00000034768;ENSMUSG00000025487;ENSMUSG00000005779;ENSMUSG00000022216;ENSMUSG00000034110;ENSMUSG00000052934;ENSMUSG00000036782;ENSMUSG00000026229;ENSMUSG00000022674;ENSMUSG00000020986;ENSMUSG00000026311;ENSMUSG00000008348;ENSMUSG00000023826;ENSMUSG00000006998;ENSMUSG00000042572;ENSMUSG00000048520;ENSMUSG00000024083;ENSMUSG00000020720;ENSMUSG00000058317;ENSMUSG00000069744;ENSMUSG00000036309;ENSMUSG00000068749;ENSMUSG00000048232;ENSMUSG00000060450;ENSMUSG00000040359;ENSMUSG00000031642;ENSMUSG00000040365;ENSMUSG00000020883;ENSMUSG00000016206;ENSMUSG00000026219;ENSMUSG00000078923;ENSMUSG00000021178;ENSMUSG00000024231;ENSMUSG00000032557;ENSMUSG00000031897;ENSMUSG00000026792;ENSMUSG00000090137;ENSMUSG00000031605;ENSMUSG00000052557;ENSMUSG00000036977;ENSMUSG00000039067;ENSMUSG00000029203;ENSMUSG00000017677;ENSMUSG00000079259;ENSMUSG00000060860;ENSMUSG00000001924;ENSMUSG00000005575;ENSMUSG00000025261;ENSMUSG00000001403;ENSMUSG00000030451;ENSMUSG00000060073;ENSMUSG00000009293;ENSMUSG00000032301;ENSMUSG00000018548;ENSMUSG00000066036;ENSMUSG00000020687;ENSMUSG00000026965;ENSMUSG00000039234;ENSMUSG00000003308;ENSMUSG00000030298;ENSMUSG00000033060	Rps27a;Asb4;Fbxo2;Ube2o;Klhl5;Trim36;Fbxo44;Itgav;Fbxo32;Psmc2;Psma6;Ube2d2a;Sec31a;Psmb7;Smurf1;Anapc4;Psmd6;Psmb1;Rlim;Psmb5;Asb16;Psmd13;Psmb4;Psme1;Kctd7;Fbxo31;Klhl13;Psmd1;Ube2v2;Sec23a;Asb1;Ubc;Prkn;Psmd2;Ube2q1;Fbxl13;Pja2;Psmd12;Ube2e2;Psmb3;Skp1;Psma5;Fbxo10;Rnf14;Ufl1;Sh3rf1;Trim41;Fbxl20;H2-M3;Trip12;Ube2v1;Psmc1;Cul2;Uba5;Psmb10;Lrsam1;Uba52;Klhl2;Gan;Anapc10;Psmd7;Ube2k;Wsb1;Trim71;Ube2s;Uba1;Ube2m;Huwe1;Ube2c;Herc2;Psma3;Ube2g2;Psma4;Trim37;Ubr4;Cdc27;Anapc2;Sec24d;Keap1;Sec13;Lmo7	16179	0.475162	0.484752	0.479104
cecum_lcms	Brain	NAGly 13:0/16:0	counts ~ Group + Metabolite	REACTOME	REACTOME_CLASS_I_PEROXISOMAL_MEMBRANE_PROTEIN_IMPORT	-0.402046	-1.27665	0.166333	0.359764	19	ENSMUSG00000018733;ENSMUSG00000010025;ENSMUSG00000067825;ENSMUSG00000003464;ENSMUSG00000027222	Pex12;Aldh3a2;Pex26;Pex19;Pex16	16179	0.387282	0.394269	0.388592
cecum_lcms	Brain	NAGly 13:0/16:0	counts ~ Group + Metabolite	REACTOME	REACTOME_CLATHRIN_MEDIATED_ENDOCYTOSIS	0.294418	1.45047	0.00704134	0.0361456	134	ENSMUSG00000037727;ENSMUSG00000068923;ENSMUSG00000020460;ENSMUSG00000020961;ENSMUSG00000100241;ENSMUSG00000030043;ENSMUSG00000045613;ENSMUSG00000019494;ENSMUSG00000034342;ENSMUSG00000047126;ENSMUSG00000029999;ENSMUSG00000035297;ENSMUSG00000040990;ENSMUSG00000022973;ENSMUSG00000049115;ENSMUSG00000006711;ENSMUSG00000022797;ENSMUSG00000030638;ENSMUSG00000017831;ENSMUSG00000028478;ENSMUSG00000020640;ENSMUSG00000025917;ENSMUSG00000062825;ENSMUSG00000016664;ENSMUSG00000008348;ENSMUSG00000032193;ENSMUSG00000021994;ENSMUSG00000029621;ENSMUSG00000026696;ENSMUSG00000041301;ENSMUSG00000022841;ENSMUSG00000001173;ENSMUSG00000090137;ENSMUSG00000024381;ENSMUSG00000060216;ENSMUSG00000082361;ENSMUSG00000060279;ENSMUSG00000026341;ENSMUSG00000027070;ENSMUSG00000033419;ENSMUSG00000008475;ENSMUSG00000050148;ENSMUSG00000039735	Avp;Syt11;Rps27a;Ston2;Slc18a3;Tacr1;Chrm2;Cops6;Cbl;Cltc;Tgfa;Cops4;Sh3kbp1;Synj1;Agtr1a;D130043K22Rik;Tfrc;Sh3gl3;Rab5a;Clta;Itsn2;Cops5;Actg1;Pacsin2;Ubc;Ldlr;Wnt5a;Arpc1a;Vamp4;Cftr;Ap2m1;Ocrl;Uba52;Bin1;Arrb2;Btc;Ap2a1;Actr3;Lrp2;Snap91;Arpc5;Ubqln2;Fnbp1l	16179	0.0451193	0.0442502	0.0427091
cecum_lcms	Brain	NAGly 13:0/16:0	counts ~ Group + Metabolite	REACTOME	REACTOME_CLEC7A_DECTIN_1_SIGNALING	0.304909	1.38374	0.0436005	0.143472	79	ENSMUSG00000020460;ENSMUSG00000028932;ENSMUSG00000021024;ENSMUSG00000034330;ENSMUSG00000091896;ENSMUSG00000026750;ENSMUSG00000021737;ENSMUSG00000014769;ENSMUSG00000022193;ENSMUSG00000025487;ENSMUSG00000005779;ENSMUSG00000026229;ENSMUSG00000008348;ENSMUSG00000006998;ENSMUSG00000020720;ENSMUSG00000069744;ENSMUSG00000036309;ENSMUSG00000068749;ENSMUSG00000078923;ENSMUSG00000021178;ENSMUSG00000090137;ENSMUSG00000039067;ENSMUSG00000005575;ENSMUSG00000019370;ENSMUSG00000060073;ENSMUSG00000032301;ENSMUSG00000074781;ENSMUSG00000026928;ENSMUSG00000033953;ENSMUSG00000021816;ENSMUSG00000002983;ENSMUSG00000024122;ENSMUSG00000015671;ENSMUSG00000027646;ENSMUSG00000026029;ENSMUSG00000035476;ENSMUSG00000020708;ENSMUSG00000026914;ENSMUSG00000028837;ENSMUSG00000028284	Rps27a;Psmc2;Psma6;Plcg2;Ube2d2a;Psmb7;Psmd6;Psmb1;Psmb5;Psmd13;Psmb4;Psmd1;Ubc;Psmd2;Psmd12;Psmb3;Skp1;Psma5;Ube2v1;Psmc1;Uba52;Psmd7;Ube2m;Calm3;Psma3;Psma4;Ube2n;Card9;Ppp3r1;Ppp3cb;Relb;Pdpk1;Psma2;Src;Casp8;Tab3;Psmc5;Psmd14;Psmb2;Map3k7	16179	0.162841	0.166782	0.162837
cecum_lcms	Brain	NAGly 13:0/16:0	counts ~ Group + Metabolite	REACTOME	REACTOME_COLLAGEN_BIOSYNTHESIS_AND_MODIFYING_ENZYMES	-0.292753	-1.24029	0.135659	0.316537	61	ENSMUSG00000022098;ENSMUSG00000025650;ENSMUSG00000001435;ENSMUSG00000053626;ENSMUSG00000043635;ENSMUSG00000016356;ENSMUSG00000023191;ENSMUSG00000028626;ENSMUSG00000043719;ENSMUSG00000025064;ENSMUSG00000028641;ENSMUSG00000026837;ENSMUSG00000027570;ENSMUSG00000022483;ENSMUSG00000031273;ENSMUSG00000004098;ENSMUSG00000070436	Bmp1;Col7a1;Col18a1;Tll1;Adamts3;Col20a1;P3h3;Col9a2;Col6a6;Col17a1;P3h1;Col5a1;Col9a3;Col2a1;Col4a6;Col5a3;Serpinh1	16179	0.341923	0.347305	0.342073
cecum_lcms	Brain	NAGly 13:0/16:0	counts ~ Group + Metabolite	REACTOME	REACTOME_COLLAGEN_CHAIN_TRIMERIZATION	-0.275349	-1.02753	0.396857	0.60376	35	ENSMUSG00000025650;ENSMUSG00000001435;ENSMUSG00000016356;ENSMUSG00000028626;ENSMUSG00000043719;ENSMUSG00000025064;ENSMUSG00000026837;ENSMUSG00000027570;ENSMUSG00000022483;ENSMUSG00000004098	Col7a1;Col18a1;Col20a1;Col9a2;Col6a6;Col17a1;Col5a1;Col9a3;Col2a1;Col5a3	16179	0.640852	0.654883	0.649373
cecum_lcms	Brain	NAGly 13:0/16:0	counts ~ Group + Metabolite	REACTOME	REACTOME_COLLAGEN_DEGRADATION	0.199771	0.783947	0.841046	0.915991	39	ENSMUSG00000024330;ENSMUSG00000027966;ENSMUSG00000058897;ENSMUSG00000031790;ENSMUSG00000032332;ENSMUSG00000048126	Col11a2;Col11a1;Col25a1;Mmp15;Col12a1;Col6a3	16179	0.944065	0.952391	0.950097
cecum_lcms	Brain	NAGly 13:0/16:0	counts ~ Group + Metabolite	REACTOME	REACTOME_COLLAGEN_FORMATION	-0.240444	-1.05495	0.347409	0.569551	71	ENSMUSG00000022098;ENSMUSG00000025650;ENSMUSG00000001435;ENSMUSG00000053626;ENSMUSG00000043635;ENSMUSG00000016356;ENSMUSG00000023191;ENSMUSG00000028626;ENSMUSG00000043719;ENSMUSG00000025064;ENSMUSG00000028641;ENSMUSG00000026837;ENSMUSG00000027570;ENSMUSG00000022483;ENSMUSG00000031273;ENSMUSG00000004098;ENSMUSG00000070436	Bmp1;Col7a1;Col18a1;Tll1;Adamts3;Col20a1;P3h3;Col9a2;Col6a6;Col17a1;P3h1;Col5a1;Col9a3;Col2a1;Col4a6;Col5a3;Serpinh1	16179	0.597056	0.608294	0.602621
cecum_lcms	Brain	NAGly 13:0/16:0	counts ~ Group + Metabolite	REACTOME	REACTOME_COMPLEMENT_CASCADE	-0.360247	-1.32517	0.0933333	0.245557	32	ENSMUSG00000024164;ENSMUSG00000001128;ENSMUSG00000054206;ENSMUSG00000026874;ENSMUSG00000023224;ENSMUSG00000068686;ENSMUSG00000090231;ENSMUSG00000025196;ENSMUSG00000016481;ENSMUSG00000055172;ENSMUSG00000049130;ENSMUSG00000015083;ENSMUSG00000017344;ENSMUSG00000028979	C3;Cfp;Gzmm;Hc;Serping1;Cd59b;Cfb;Cpn1;Cr1l;C1ra;C5ar1;C8g;Vtn;Masp2	16179	0.268744	0.273087	0.268514
cecum_lcms	Brain	NAGly 13:0/16:0	counts ~ Group + Metabolite	REACTOME	REACTOME_COMPLEX_III_ASSEMBLY	0.255814	0.812962	0.725146	0.842176	18	ENSMUSG00000046573;ENSMUSG00000025825;ENSMUSG00000064370;ENSMUSG00000042298;ENSMUSG00000059534;ENSMUSG00000063882;ENSMUSG00000030884;ENSMUSG00000044894;ENSMUSG00000020163;ENSMUSG00000025651	Lyrm4;Iscu;mt-Cytb;Ttc19;Uqcr10;Uqcrh;Uqcrc2;Uqcrq;Uqcr11;Uqcrc1	16179	0.881161	0.891349	0.888019
cecum_lcms	Brain	NAGly 13:0/16:0	counts ~ Group + Metabolite	REACTOME	REACTOME_COMPLEX_IV_ASSEMBLY	-0.183933	-0.708043	0.936255	0.97207	41	ENSMUSG00000026500;ENSMUSG00000023020;ENSMUSG00000024645;ENSMUSG00000027637;ENSMUSG00000074218;ENSMUSG00000051811;ENSMUSG00000039914;ENSMUSG00000036975;ENSMUSG00000045438;ENSMUSG00000030785	Cox20;Cox14;Timm21;Rab5if;Cox7a1;Cox6b2;Coq10a;Tmem177;Cox19;Cox6a2	16179	0.984172	0.991954	0.990914
cecum_lcms	Brain	NAGly 13:0/16:0	counts ~ Group + Metabolite	REACTOME	REACTOME_COMPLEX_I_BIOGENESIS	0.386116	1.67552	0.00235034	0.015337	63	ENSMUSG00000002379;ENSMUSG00000022354;ENSMUSG00000026260;ENSMUSG00000021606;ENSMUSG00000026032;ENSMUSG00000024082;ENSMUSG00000071014;ENSMUSG00000025204;ENSMUSG00000030614;ENSMUSG00000068184;ENSMUSG00000035674;ENSMUSG00000059734;ENSMUSG00000026895;ENSMUSG00000064360;ENSMUSG00000014294;ENSMUSG00000020022;ENSMUSG00000064341;ENSMUSG00000064363;ENSMUSG00000045854;ENSMUSG00000064367;ENSMUSG00000027673;ENSMUSG00000064345;ENSMUSG00000113902;ENSMUSG00000000399;ENSMUSG00000037152;ENSMUSG00000064368;ENSMUSG00000022820;ENSMUSG00000028648;ENSMUSG00000027384;ENSMUSG00000041881;ENSMUSG00000022450;ENSMUSG00000005510;ENSMUSG00000002416;ENSMUSG00000025968	Ndufa11;Ndufb9;Ndufa10;Ndufs6;Ndufb3;Ndufaf7;Ndufb6;Ndufb8;Tmem126b;Ndufaf2;Ndufa3;Ndufs8;Ndufa8;mt-Nd3;Ndufa2;Ndufa12;mt-Nd1;mt-Nd4;Lyrm2;mt-Nd5;Ndufb5;mt-Nd2;Ndufb1;Ndufa9;Ndufc1;mt-Nd6;Ndufb4;Ndufs5;Ndufaf5;Ndufa7;Ndufa6;Ndufs3;Ndufb2;Ndufs1	16179	0.0200343	0.019114	0.0183044
cecum_lcms	Brain	NAGly 13:0/16:0	counts ~ Group + Metabolite	REACTOME	REACTOME_CONDENSATION_OF_PROPHASE_CHROMOSOMES	-0.474068	-1.77167	0.00213036	0.0143893	36	ENSMUSG00000016559;ENSMUSG00000068854;ENSMUSG00000035024;ENSMUSG00000060743;ENSMUSG00000056895;ENSMUSG00000008690;ENSMUSG00000041126;ENSMUSG00000047246;ENSMUSG00000069307;ENSMUSG00000034349;ENSMUSG00000091405;ENSMUSG00000058385;ENSMUSG00000022105;ENSMUSG00000060678;ENSMUSG00000069270;ENSMUSG00000064220;ENSMUSG00000018102;ENSMUSG00000060639;ENSMUSG00000060981	H3f3b;H2bc21;Ncapd3;H3f3a;H2bc27;Ncaph2;H2az2;H2bc6;H2bc23;Smc4;H4c14;H2bc8;Rb1;H4c3;H2ac6;H2ac18;H2bc4;H4c9;H4c8	16179	0.0184658	0.0177104	0.0169579
cecum_lcms	Brain	NAGly 13:0/16:0	counts ~ Group + Metabolite	REACTOME	REACTOME_CONVERSION_FROM_APC_C_CDC20_TO_APC_C_CDH1_IN_LATE_ANAPHASE	0.295867	0.971287	0.478	0.659606	20	ENSMUSG00000029176;ENSMUSG00000036977;ENSMUSG00000060860;ENSMUSG00000001403;ENSMUSG00000030649;ENSMUSG00000020687;ENSMUSG00000026965	Anapc4;Anapc10;Ube2s;Ube2c;Anapc15;Cdc27;Anapc2	16179	0.712881	0.724101	0.719015
cecum_lcms	Brain	NAGly 13:0/16:0	counts ~ Group + Metabolite	REACTOME	REACTOME_COPII_MEDIATED_VESICLE_TRANSPORT	-0.231419	-0.986022	0.482897	0.665172	66	ENSMUSG00000079015;ENSMUSG00000040236;ENSMUSG00000025650;ENSMUSG00000024908;ENSMUSG00000001143;ENSMUSG00000021484;ENSMUSG00000045302;ENSMUSG00000039367;ENSMUSG00000028847;ENSMUSG00000041891;ENSMUSG00000002546	Serpina1c;Trappc5;Col7a1;Ppp6r3;Lman2l;Lman2;Preb;Sec24c;Trappc3;Lman1;Golga2	16179	0.717244	0.728104	0.723073
cecum_lcms	Brain	NAGly 13:0/16:0	counts ~ Group + Metabolite	REACTOME	REACTOME_COPI_DEPENDENT_GOLGI_TO_ER_RETROGRADE_TRAFFIC	0.350853	1.61053	0.00489504	0.0267318	86	ENSMUSG00000023004;ENSMUSG00000062380;ENSMUSG00000036752;ENSMUSG00000014602;ENSMUSG00000022629;ENSMUSG00000021294;ENSMUSG00000025607;ENSMUSG00000021693;ENSMUSG00000034187;ENSMUSG00000041642;ENSMUSG00000072235;ENSMUSG00000023999;ENSMUSG00000058672;ENSMUSG00000018395;ENSMUSG00000024581;ENSMUSG00000030058;ENSMUSG00000074657;ENSMUSG00000026585;ENSMUSG00000034311;ENSMUSG00000079111;ENSMUSG00000063077;ENSMUSG00000027438;ENSMUSG00000055681;ENSMUSG00000040714;ENSMUSG00000024862;ENSMUSG00000021288;ENSMUSG00000006740;ENSMUSG00000038844;ENSMUSG00000051853;ENSMUSG00000021877;ENSMUSG00000060012	Tuba1b;Tubb3;Tubb4b;Kif1a;Kif21a;Kif26a;Copg2;Kif2a;Nsf;Kif21b;Tuba1a;Kif6;Tubb2a;Kif3a;Napg;Copg1;Kif5a;Kifap3;Kif4;Kdelr2;Kif1b;Napb;Cope;Klc3;Klc2;Klc1;Kif5b;Kif16b;Arf3;Arf4;Kif13b	16179	0.0341232	0.0336175	0.0323558
cecum_lcms	Brain	NAGly 13:0/16:0	counts ~ Group + Metabolite	REACTOME	REACTOME_COPI_INDEPENDENT_GOLGI_TO_ER_RETROGRADE_TRAFFIC	0.546044	2.18342	4.22091e-05	0.000677105	41	ENSMUSG00000018707;ENSMUSG00000023004;ENSMUSG00000062380;ENSMUSG00000036752;ENSMUSG00000020483;ENSMUSG00000036104;ENSMUSG00000020745;ENSMUSG00000072235;ENSMUSG00000058672;ENSMUSG00000003131;ENSMUSG00000031865;ENSMUSG00000027012;ENSMUSG00000028447;ENSMUSG00000024603;ENSMUSG00000032435;ENSMUSG00000032549;ENSMUSG00000025228;ENSMUSG00000035770;ENSMUSG00000025410;ENSMUSG00000039318;ENSMUSG00000073639;ENSMUSG00000030868;ENSMUSG00000009013;ENSMUSG00000045136;ENSMUSG00000056220;ENSMUSG00000030704	Dync1h1;Tuba1b;Tubb3;Tubb4b;Dynll2;Rab3gap1;Pafah1b1;Tuba1a;Tubb2a;Pafah1b2;Dctn1;Dync1i2;Dctn3;Dctn4;Dync1li1;Rab6b;Actr1a;Dync1li2;Dctn2;Rab3gap2;Rab18;Dctn5;Dynll1;Tubb2b;Pla2g4a;Rab6a	16179	0.000836937	0.000734527	0.00069069
cecum_lcms	Brain	NAGly 13:0/16:0	counts ~ Group + Metabolite	REACTOME	REACTOME_COPI_MEDIATED_ANTEROGRADE_TRANSPORT	0.295604	1.35692	0.0553279	0.172834	86	ENSMUSG00000018707;ENSMUSG00000023004;ENSMUSG00000062380;ENSMUSG00000036752;ENSMUSG00000025607;ENSMUSG00000034243;ENSMUSG00000020483;ENSMUSG00000034187;ENSMUSG00000072235;ENSMUSG00000058672;ENSMUSG00000031865;ENSMUSG00000027012;ENSMUSG00000020315;ENSMUSG00000024581;ENSMUSG00000030058;ENSMUSG00000028447;ENSMUSG00000024603;ENSMUSG00000074899;ENSMUSG00000079111;ENSMUSG00000032435;ENSMUSG00000025228;ENSMUSG00000027438;ENSMUSG00000055681;ENSMUSG00000035770;ENSMUSG00000026399;ENSMUSG00000025410	Dync1h1;Tuba1b;Tubb3;Tubb4b;Copg2;Golgb1;Dynll2;Nsf;Tuba1a;Tubb2a;Dctn1;Dync1i2;Sptbn1;Napg;Copg1;Dctn3;Dctn4;Sptbn5;Kdelr2;Dync1li1;Actr1a;Napb;Cope;Dync1li2;Cd55;Dctn2	16179	0.193063	0.196203	0.191921
cecum_lcms	Brain	NAGly 13:0/16:0	counts ~ Group + Metabolite	REACTOME	REACTOME_CO_INHIBITION_BY_CTLA4	-0.311436	-1.0001	0.450199	0.639502	20	ENSMUSG00000004056;ENSMUSG00000042228;ENSMUSG00000024777;ENSMUSG00000032058	Akt2;Lyn;Ppp2r5b;Ppp2r1b	16179	0.689286	0.700501	0.695313
cecum_lcms	Brain	NAGly 13:0/16:0	counts ~ Group + Metabolite	REACTOME	REACTOME_CO_INHIBITION_BY_PD_1	0.212125	1.03083	0.37045	0.586926	122	ENSMUSG00000020460;ENSMUSG00000022812;ENSMUSG00000000409;ENSMUSG00000051391;ENSMUSG00000028932;ENSMUSG00000021024;ENSMUSG00000026750;ENSMUSG00000021737;ENSMUSG00000014769;ENSMUSG00000016496;ENSMUSG00000022193;ENSMUSG00000025487;ENSMUSG00000005779;ENSMUSG00000004266;ENSMUSG00000026229;ENSMUSG00000025917;ENSMUSG00000008348;ENSMUSG00000028452;ENSMUSG00000006998;ENSMUSG00000020720;ENSMUSG00000069744;ENSMUSG00000036309;ENSMUSG00000068749;ENSMUSG00000021178;ENSMUSG00000050697;ENSMUSG00000090137;ENSMUSG00000020311;ENSMUSG00000039067;ENSMUSG00000032312;ENSMUSG00000060032;ENSMUSG00000060073;ENSMUSG00000032301;ENSMUSG00000118664	Rps27a;Gsk3b;Lck;Ywhag;Psmc2;Psma6;Psmb7;Psmd6;Psmb1;Cd274;Psmb5;Psmd13;Psmb4;Ptpn6;Psmd1;Cops5;Ubc;Vcp;Psmd2;Psmd12;Psmb3;Skp1;Psma5;Psmc1;Prkaa1;Uba52;Erlec1;Psmd7;Csk;H2aj;Psma3;Psma4;Tusc3	16179	0.617305	0.630749	0.625145
cecum_lcms	Brain	NAGly 13:0/16:0	counts ~ Group + Metabolite	REACTOME	REACTOME_CO_STIMULATION_BY_CD28	-0.343775	-1.36638	0.0694444	0.201023	47	ENSMUSG00000004056;ENSMUSG00000042228;ENSMUSG00000020941;ENSMUSG00000024777;ENSMUSG00000024142;ENSMUSG00000032715;ENSMUSG00000059923;ENSMUSG00000028698;ENSMUSG00000026012;ENSMUSG00000032058;ENSMUSG00000050310;ENSMUSG00000024235;ENSMUSG00000036106;ENSMUSG00000030774;ENSMUSG00000028145;ENSMUSG00000014932;ENSMUSG00000059409;ENSMUSG00000022781;ENSMUSG00000075122	Akt2;Lyn;Map3k14;Ppp2r5b;Mlst8;Trib3;Grb2;Pik3r3;Cd28;Ppp2r1b;Rictor;Map3k8;Prr5;Pak1;Them4;Yes1;Ppp2r5d;Pak2;Cd80	16179	0.222646	0.226622	0.2222
cecum_lcms	Brain	NAGly 13:0/16:0	counts ~ Group + Metabolite	REACTOME	REACTOME_CRMPS_IN_SEMA3A_SIGNALING	0.548386	1.65252	0.0362907	0.128773	15	ENSMUSG00000024501;ENSMUSG00000022812;ENSMUSG00000028969;ENSMUSG00000022048;ENSMUSG00000029168;ENSMUSG00000029765;ENSMUSG00000025810	Dpysl3;Gsk3b;Cdk5;Dpysl2;Dpysl5;Plxna4;Nrp1	16179	0.142935	0.145792	0.142211
cecum_lcms	Brain	NAGly 13:0/16:0	counts ~ Group + Metabolite	REACTOME	REACTOME_CROSS_PRESENTATION_OF_SOLUBLE_EXOGENOUS_ANTIGENS_ENDOSOMES	0.477504	1.87384	0.00106069	0.00841994	39	ENSMUSG00000028932;ENSMUSG00000021024;ENSMUSG00000026750;ENSMUSG00000021737;ENSMUSG00000014769;ENSMUSG00000022193;ENSMUSG00000025487;ENSMUSG00000005779;ENSMUSG00000022216;ENSMUSG00000026229;ENSMUSG00000006998;ENSMUSG00000020720;ENSMUSG00000069744;ENSMUSG00000068749;ENSMUSG00000021178;ENSMUSG00000031897;ENSMUSG00000039067;ENSMUSG00000060073;ENSMUSG00000032301	Psmc2;Psma6;Psmb7;Psmd6;Psmb1;Psmb5;Psmd13;Psmb4;Psme1;Psmd1;Psmd2;Psmd12;Psmb3;Psma5;Psmc1;Psmb10;Psmd7;Psma3;Psma4	16179	0.0109998	0.0102403	0.00976049
cecum_lcms	Brain	NAGly 13:0/16:0	counts ~ Group + Metabolite	REACTOME	REACTOME_CS_DS_DEGRADATION	0.474355	1.48212	0.0533597	0.169781	17	ENSMUSG00000004892;ENSMUSG00000045594;ENSMUSG00000021665;ENSMUSG00000035847;ENSMUSG00000032482;ENSMUSG00000032911	Bcan;Glb1;Hexb;Ids;Cspg5;Cspg4	16179	0.188833	0.191719	0.187437
cecum_lcms	Brain	NAGly 13:0/16:0	counts ~ Group + Metabolite	REACTOME	REACTOME_CS_GAG_BIOSYNTHESIS	0.299681	0.960685	0.500994	0.676953	19	ENSMUSG00000004892;ENSMUSG00000058152;ENSMUSG00000032997;ENSMUSG00000036356;ENSMUSG00000057337;ENSMUSG00000032482;ENSMUSG00000038181;ENSMUSG00000032911	Bcan;Chsy3;Chpf;Csgalnact1;Chst3;Cspg5;Chpf2;Cspg4	16179	0.732417	0.742455	0.737444
cecum_lcms	Brain	NAGly 13:0/16:0	counts ~ Group + Metabolite	REACTOME	REACTOME_CYCLIN_A_B1_B2_ASSOCIATED_EVENTS_DURING_G2_M_TRANSITION	-0.194849	-0.706579	0.918605	0.962348	30	ENSMUSG00000032058;ENSMUSG00000020290;ENSMUSG00000023908;ENSMUSG00000093803;ENSMUSG00000032218	Ppp2r1b;Xpo1;Pkmyt1;Ppp2r3d;Ccnb2	16179	0.97832	0.985949	0.984576
cecum_lcms	Brain	NAGly 13:0/16:0	counts ~ Group + Metabolite	REACTOME	REACTOME_CYCLIN_A_CDK2_ASSOCIATED_EVENTS_AT_S_PHASE_ENTRY	0.372	1.60457	0.010951	0.0517318	61	ENSMUSG00000020460;ENSMUSG00000028932;ENSMUSG00000021024;ENSMUSG00000001729;ENSMUSG00000026750;ENSMUSG00000002068;ENSMUSG00000021737;ENSMUSG00000014769;ENSMUSG00000022193;ENSMUSG00000025487;ENSMUSG00000005779;ENSMUSG00000026229;ENSMUSG00000008348;ENSMUSG00000006998;ENSMUSG00000020720;ENSMUSG00000069744;ENSMUSG00000036309;ENSMUSG00000068749;ENSMUSG00000021178;ENSMUSG00000090137;ENSMUSG00000031016;ENSMUSG00000039067;ENSMUSG00000060073;ENSMUSG00000032301	Rps27a;Psmc2;Psma6;Akt1;Psmb7;Ccne1;Psmd6;Psmb1;Psmb5;Psmd13;Psmb4;Psmd1;Ubc;Psmd2;Psmd12;Psmb3;Skp1;Psma5;Psmc1;Uba52;Wee1;Psmd7;Psma3;Psma4	16179	0.0620401	0.061433	0.0593825
cecum_lcms	Brain	NAGly 13:0/16:0	counts ~ Group + Metabolite	REACTOME	REACTOME_CYCLIN_D_ASSOCIATED_EVENTS_IN_G1	-0.260524	-1.01391	0.418146	0.617989	43	ENSMUSG00000042228;ENSMUSG00000014859;ENSMUSG00000003031;ENSMUSG00000028212;ENSMUSG00000034165;ENSMUSG00000027552;ENSMUSG00000032058;ENSMUSG00000093803;ENSMUSG00000027641;ENSMUSG00000023067;ENSMUSG00000022105;ENSMUSG00000054115	Lyn;E2f4;Cdkn1b;Ccne2;Ccnd3;E2f5;Ppp2r1b;Ppp2r3d;Rbl1;Cdkn1a;Rb1;Skp2	16179	0.659217	0.673291	0.667869
cecum_lcms	Brain	NAGly 13:0/16:0	counts ~ Group + Metabolite	REACTOME	REACTOME_CYTOCHROME_P450_ARRANGED_BY_SUBSTRATE_TYPE	0.295047	1.13965	0.239669	0.45058	37	ENSMUSG00000052914;ENSMUSG00000001467;ENSMUSG00000020660;ENSMUSG00000015846;ENSMUSG00000040703;ENSMUSG00000021575;ENSMUSG00000015709;ENSMUSG00000073424;ENSMUSG00000030670;ENSMUSG00000006724;ENSMUSG00000029727	Cyp2j6;Cyp51;Pomc;Rxra;Cyp2s1;Ahrr;Arnt2;Cyp4f15;Cyp2r1;Cyp27b1;Cyp3a13	16179	0.481276	0.491555	0.485869
cecum_lcms	Brain	NAGly 13:0/16:0	counts ~ Group + Metabolite	REACTOME	REACTOME_CYTOKINE_SIGNALING_IN_IMMUNE_SYSTEM	0.15063	0.861708	0.92511	0.966533	391	ENSMUSG00000021277;ENSMUSG00000020460;ENSMUSG00000023004;ENSMUSG00000021820;ENSMUSG00000000409;ENSMUSG00000062380;ENSMUSG00000021342;ENSMUSG00000036752;ENSMUSG00000020713;ENSMUSG00000005469;ENSMUSG00000022514;ENSMUSG00000023206;ENSMUSG00000033352;ENSMUSG00000021772;ENSMUSG00000024399;ENSMUSG00000005465;ENSMUSG00000017057;ENSMUSG00000027951;ENSMUSG00000024241;ENSMUSG00000022914;ENSMUSG00000034342;ENSMUSG00000020176;ENSMUSG00000028932;ENSMUSG00000021024;ENSMUSG00000024901;ENSMUSG00000001729;ENSMUSG00000091896;ENSMUSG00000026750;ENSMUSG00000072235;ENSMUSG00000058672;ENSMUSG00000001440;ENSMUSG00000015837;ENSMUSG00000021737;ENSMUSG00000014769;ENSMUSG00000022884;ENSMUSG00000055994;ENSMUSG00000022193;ENSMUSG00000025487;ENSMUSG00000005779;ENSMUSG00000024810;ENSMUSG00000004266;ENSMUSG00000047879;ENSMUSG00000026229;ENSMUSG00000024793;ENSMUSG00000032462;ENSMUSG00000022892;ENSMUSG00000008348;ENSMUSG00000006998;ENSMUSG00000024222;ENSMUSG00000068227;ENSMUSG00000020720;ENSMUSG00000039936;ENSMUSG00000069744;ENSMUSG00000036309;ENSMUSG00000068749;ENSMUSG00000066800;ENSMUSG00000073705;ENSMUSG00000039217;ENSMUSG00000028599;ENSMUSG00000004040;ENSMUSG00000059552;ENSMUSG00000021457;ENSMUSG00000020007;ENSMUSG00000078923;ENSMUSG00000059866;ENSMUSG00000021178;ENSMUSG00000095105;ENSMUSG00000023809;ENSMUSG00000063065;ENSMUSG00000090137;ENSMUSG00000021936;ENSMUSG00000026770;ENSMUSG00000034394;ENSMUSG00000025499;ENSMUSG00000039067;ENSMUSG00000032312;ENSMUSG00000028602;ENSMUSG00000004018;ENSMUSG00000005575;ENSMUSG00000014599;ENSMUSG00000060073;ENSMUSG00000032301;ENSMUSG00000034116;ENSMUSG00000038058;ENSMUSG00000023341;ENSMUSG00000022965;ENSMUSG00000054263;ENSMUSG00000020366;ENSMUSG00000053716;ENSMUSG00000016933;ENSMUSG00000055737;ENSMUSG00000030341;ENSMUSG00000030745;ENSMUSG00000042626;ENSMUSG00000046688;ENSMUSG00000059970;ENSMUSG00000000791;ENSMUSG00000074781;ENSMUSG00000057113;ENSMUSG00000037104;ENSMUSG00000070942;ENSMUSG00000079415;ENSMUSG00000007888;ENSMUSG00000055839;ENSMUSG00000052684;ENSMUSG00000045983;ENSMUSG00000032815;ENSMUSG00000019942;ENSMUSG00000030805;ENSMUSG00000068105;ENSMUSG00000059327;ENSMUSG00000025889;ENSMUSG00000035086;ENSMUSG00000027104;ENSMUSG00000025278;ENSMUSG00000026596;ENSMUSG00000063358;ENSMUSG00000002983;ENSMUSG00000015671;ENSMUSG00000019960;ENSMUSG00000003882;ENSMUSG00000027947;ENSMUSG00000007564;ENSMUSG00000059456;ENSMUSG00000031652;ENSMUSG00000026029;ENSMUSG00000045136;ENSMUSG00000035476;ENSMUSG00000020708;ENSMUSG00000026914;ENSMUSG00000026069;ENSMUSG00000024617;ENSMUSG00000028837;ENSMUSG00000028284;ENSMUSG00000053113;ENSMUSG00000010142;ENSMUSG00000026288	Traf3;Rps27a;Tuba1b;Camk2g;Lck;Tubb3;Prl;Tubb4b;Gh;Prkaca;Il1rap;Il15ra;Map2k4;Nkiras1;Ltb;Il27ra;Il13ra1;Adar;Sos1;Brwd1;Cbl;Grb10;Psmc2;Psma6;Peli3;Akt1;Ube2d2a;Psmb7;Tuba1a;Tubb2a;Kpnb1;Sqstm1;Psmd6;Psmb1;Eif4a2;Nod2;Psmb5;Psmd13;Psmb4;Il33;Ptpn6;Usp14;Psmd1;Tnfrsf25;Pik3cb;App;Ubc;Psmd2;Fkbp5;Il2rb;Psmd12;Pik3cd;Psmb3;Skp1;Psma5;Rnasel;Cenps;Il18;Tnfrsf1b;Stat3;Trp53;Syk;Il20ra;Ube2v1;Tnip2;Psmc1;Edaradd;Rps6ka2;Mapk3;Uba52;Mapk8;Il2ra;Lif;Hras;Psmd7;Csk;Tnfrsf8;Fancl;Ube2m;Csf1;Psma3;Psma4;Vav1;Nod1;Mx2;Ifngr2;Lifr;Mapk9;Dusp7;Plcg1;Ghr;Tnfrsf1a;Il21r;Shc1;Tifa;Hspa2;Il12rb1;Ube2n;Npm1;Socs5;Il1rl2;Cntf;Crlf1;Elob;Jun;Eif4g1;Fanca;Cdk1;Stx4a;Tnfrsf13c;Eda;Snca;Becn1;Atf2;Flnb;Abl2;Mapk1;Relb;Psma2;Dusp6;Il7r;Il6ra;Ppp2r1a;Ptk2b;N4bp1;Casp8;Tubb2b;Tab3;Psmc5;Psmd14;Il1rl1;Camk2a;Psmb2;Map3k7;Socs3;Tnfrsf13b;Inpp5d	16179	0.981759	0.98832	0.987048
cecum_lcms	Brain	NAGly 13:0/16:0	counts ~ Group + Metabolite	REACTOME	REACTOME_CYTOPROTECTION_BY_HMOX1	0.259168	1.06408	0.338028	0.560283	48	ENSMUSG00000024248;ENSMUSG00000031818;ENSMUSG00000029478;ENSMUSG00000024454;ENSMUSG00000004070;ENSMUSG00000015846;ENSMUSG00000061518;ENSMUSG00000036751;ENSMUSG00000064351;ENSMUSG00000028949;ENSMUSG00000014313;ENSMUSG00000041697;ENSMUSG00000031622;ENSMUSG00000032185;ENSMUSG00000022383;ENSMUSG00000017778;ENSMUSG00000031231	Cox7a2l;Cox4i1;Ncor2;Hdac3;Hmox2;Rxra;Cox5b;Cox6b1;mt-Co1;Smarcd3;Cox6c;Cox6a1;Sin3b;Carm1;Ppara;Cox7c;Cox7b	16179	0.587589	0.599157	0.593507
cecum_lcms	Brain	NAGly 13:0/16:0	counts ~ Group + Metabolite	REACTOME	REACTOME_CYTOSOLIC_SENSORS_OF_PATHOGEN_ASSOCIATED_DNA	-0.221466	-0.81466	0.780952	0.873603	32	ENSMUSG00000055024;ENSMUSG00000031537;ENSMUSG00000003184;ENSMUSG00000025225;ENSMUSG00000027770;ENSMUSG00000028163;ENSMUSG00000017837;ENSMUSG00000031928;ENSMUSG00000024927;ENSMUSG00000025498;ENSMUSG00000021025;ENSMUSG00000030595;ENSMUSG00000025199	Ep300;Ikbkb;Irf3;Nfkb2;Dhx36;Nfkb1;Nkiras2;Mre11a;Rela;Irf7;Nfkbia;Nfkbib;Chuk	16179	0.911687	0.922125	0.919285
cecum_lcms	Brain	NAGly 13:0/16:0	counts ~ Group + Metabolite	REACTOME	REACTOME_C_TYPE_LECTIN_RECEPTORS_CLRS	0.261663	1.21502	0.132196	0.310339	96	ENSMUSG00000020460;ENSMUSG00000005469;ENSMUSG00000031284;ENSMUSG00000028932;ENSMUSG00000021024;ENSMUSG00000034330;ENSMUSG00000091896;ENSMUSG00000026750;ENSMUSG00000021737;ENSMUSG00000014769;ENSMUSG00000022193;ENSMUSG00000025487;ENSMUSG00000005779;ENSMUSG00000026229;ENSMUSG00000058715;ENSMUSG00000008348;ENSMUSG00000006998;ENSMUSG00000020720;ENSMUSG00000069744;ENSMUSG00000036309;ENSMUSG00000068749;ENSMUSG00000005034;ENSMUSG00000021457;ENSMUSG00000078923;ENSMUSG00000021178;ENSMUSG00000090137;ENSMUSG00000025499;ENSMUSG00000039067;ENSMUSG00000005575;ENSMUSG00000019370;ENSMUSG00000060073;ENSMUSG00000032301;ENSMUSG00000074781;ENSMUSG00000026928;ENSMUSG00000033953;ENSMUSG00000021816;ENSMUSG00000002983;ENSMUSG00000024122;ENSMUSG00000015671;ENSMUSG00000027646;ENSMUSG00000026029;ENSMUSG00000035476;ENSMUSG00000020708;ENSMUSG00000026914;ENSMUSG00000028837;ENSMUSG00000028284	Rps27a;Prkaca;Pak3;Psmc2;Psma6;Plcg2;Ube2d2a;Psmb7;Psmd6;Psmb1;Psmb5;Psmd13;Psmb4;Psmd1;Fcer1g;Ubc;Psmd2;Psmd12;Psmb3;Skp1;Psma5;Prkacb;Syk;Ube2v1;Psmc1;Uba52;Hras;Psmd7;Ube2m;Calm3;Psma3;Psma4;Ube2n;Card9;Ppp3r1;Ppp3cb;Relb;Pdpk1;Psma2;Src;Casp8;Tab3;Psmc5;Psmd14;Psmb2;Map3k7	16179	0.336036	0.34157	0.336377
cecum_lcms	Brain	NAGly 13:0/16:0	counts ~ Group + Metabolite	REACTOME	REACTOME_DAG1_GLYCOSYLATIONS	-0.209501	-0.657206	0.924335	0.966533	18	ENSMUSG00000040434;ENSMUSG00000039242;ENSMUSG00000034620;ENSMUSG00000026080;ENSMUSG00000039254;ENSMUSG00000033272;ENSMUSG00000034126;ENSMUSG00000028700	Large2;B3galnt2;Rxylt1;Chst10;Pomt1;Slc35a4;Pomt2;Pomgnt1	16179	0.981759	0.988171	0.986856
cecum_lcms	Brain	NAGly 13:0/16:0	counts ~ Group + Metabolite	REACTOME	REACTOME_DAP12_INTERACTIONS	0.37582	1.3451	0.0985915	0.256924	27	ENSMUSG00000000409;ENSMUSG00000024241;ENSMUSG00000034330;ENSMUSG00000032462;ENSMUSG00000030579;ENSMUSG00000021457;ENSMUSG00000009621;ENSMUSG00000025499;ENSMUSG00000023992;ENSMUSG00000016933;ENSMUSG00000031264;ENSMUSG00000042626	Lck;Sos1;Plcg2;Pik3cb;Tyrobp;Syk;Vav2;Hras;Trem2;Plcg1;Btk;Shc1	16179	0.27893	0.28298	0.278276
cecum_lcms	Brain	NAGly 13:0/16:0	counts ~ Group + Metabolite	REACTOME	REACTOME_DAP12_SIGNALING	0.42786	1.47338	0.0541082	0.17091	24	ENSMUSG00000000409;ENSMUSG00000024241;ENSMUSG00000034330;ENSMUSG00000032462;ENSMUSG00000030579;ENSMUSG00000021457;ENSMUSG00000009621;ENSMUSG00000025499;ENSMUSG00000023992;ENSMUSG00000016933;ENSMUSG00000031264;ENSMUSG00000042626	Lck;Sos1;Plcg2;Pik3cb;Tyrobp;Syk;Vav2;Hras;Trem2;Plcg1;Btk;Shc1	16179	0.190566	0.193504	0.189212
cecum_lcms	Brain	NAGly 13:0/16:0	counts ~ Group + Metabolite	REACTOME	REACTOME_DARPP_32_EVENTS	0.49249	1.53879	0.0638997	0.189241	17	ENSMUSG00000028969;ENSMUSG00000005469;ENSMUSG00000032177;ENSMUSG00000002997;ENSMUSG00000020612;ENSMUSG00000005034;ENSMUSG00000025855	Cdk5;Prkaca;Pde4a;Prkar2b;Prkar1a;Prkacb;Prkar1b	16179	0.211163	0.215052	0.210634
cecum_lcms	Brain	NAGly 13:0/16:0	counts ~ Group + Metabolite	REACTOME	REACTOME_DDX58_IFIH1_MEDIATED_INDUCTION_OF_INTERFERON_ALPHA_BETA	0.167806	0.634377	0.97541	0.986928	34	ENSMUSG00000020460;ENSMUSG00000021772;ENSMUSG00000022892;ENSMUSG00000008348;ENSMUSG00000090137;ENSMUSG00000032171;ENSMUSG00000021270;ENSMUSG00000023944;ENSMUSG00000022752	Rps27a;Nkiras1;App;Ubc;Uba52;Pin1;Hsp90aa1;Hsp90ab1;Tomm70a	16179	0.995392	1	1
cecum_lcms	Brain	NAGly 13:0/16:0	counts ~ Group + Metabolite	REACTOME	REACTOME_DEACTIVATION_OF_THE_BETA_CATENIN_TRANSACTIVATING_COMPLEX	0.317951	1.18307	0.218029	0.429367	32	ENSMUSG00000028988;ENSMUSG00000020460;ENSMUSG00000001729;ENSMUSG00000053754;ENSMUSG00000076431;ENSMUSG00000008305;ENSMUSG00000008348;ENSMUSG00000024985;ENSMUSG00000000782;ENSMUSG00000090137;ENSMUSG00000024642;ENSMUSG00000005871;ENSMUSG00000022428;ENSMUSG00000070643	Ctnnbip1;Rps27a;Akt1;Chd8;Sox4;Tle1;Ubc;Tcf7l2;Tcf7;Uba52;Tle4;Apc;Cby1;Sox13	16179	0.456086	0.464908	0.459219
cecum_lcms	Brain	NAGly 13:0/16:0	counts ~ Group + Metabolite	REACTOME	REACTOME_DEADENYLATION_DEPENDENT_MRNA_DECAY	-0.433246	-1.76328	0.00219452	0.0145671	52	ENSMUSG00000020166;ENSMUSG00000035632;ENSMUSG00000005682;ENSMUSG00000029647;ENSMUSG00000025785;ENSMUSG00000019977;ENSMUSG00000007050;ENSMUSG00000032040;ENSMUSG00000028322;ENSMUSG00000020362;ENSMUSG00000026174;ENSMUSG00000046139;ENSMUSG00000032097;ENSMUSG00000025451;ENSMUSG00000040356;ENSMUSG00000061559;ENSMUSG00000027752;ENSMUSG00000031848;ENSMUSG00000025580;ENSMUSG00000031683;ENSMUSG00000091625;ENSMUSG00000038957;ENSMUSG00000020515;ENSMUSG00000039356;ENSMUSG00000017176;ENSMUSG00000036270;ENSMUSG00000036550	Cnot2;Cnot3;Pan2;Pan3;Exosc7;Hbs1l;Lsm2;Dcps;Exosc3;Cnot6;Cnot9;Patl1;Ddx6;Paip1;Skic2;Skic8;Exosc8;Lsm4;Eif4a3;Lsm6;Lsm5;Edc3;Cnot8;Exosc2;Nt5c3b;Edc4;Cnot1	16179	0.0188797	0.0181358	0.0173696
cecum_lcms	Brain	NAGly 13:0/16:0	counts ~ Group + Metabolite	REACTOME	REACTOME_DEADENYLATION_OF_MRNA	-0.393758	-1.31321	0.109312	0.272395	23	ENSMUSG00000020166;ENSMUSG00000035632;ENSMUSG00000005682;ENSMUSG00000029647;ENSMUSG00000020362;ENSMUSG00000026174;ENSMUSG00000025451	Cnot2;Cnot3;Pan2;Pan3;Cnot6;Cnot9;Paip1	16179	0.298308	0.302501	0.297608
cecum_lcms	Brain	NAGly 13:0/16:0	counts ~ Group + Metabolite	REACTOME	REACTOME_DEATH_RECEPTOR_SIGNALING	-0.197929	-0.972482	0.531955	0.696608	139	ENSMUSG00000057367;ENSMUSG00000031511;ENSMUSG00000013921;ENSMUSG00000026875;ENSMUSG00000031442;ENSMUSG00000046034;ENSMUSG00000029863;ENSMUSG00000032010;ENSMUSG00000045094;ENSMUSG00000054901;ENSMUSG00000031537;ENSMUSG00000022414;ENSMUSG00000047098;ENSMUSG00000061462;ENSMUSG00000022788;ENSMUSG00000047030;ENSMUSG00000032375;ENSMUSG00000025860;ENSMUSG00000024778;ENSMUSG00000031392;ENSMUSG00000035206;ENSMUSG00000029060;ENSMUSG00000016528;ENSMUSG00000026942;ENSMUSG00000029512;ENSMUSG00000021408;ENSMUSG00000028163;ENSMUSG00000028919	Birc2;Arhgef7;Clip3;Traf1;Mcf2l;Otulin;Casp2;Usp2;Arhgef37;Arhgef33;Ikbkb;Tab1;Rnf31;Obscn;Fgd4;Spata2;Aph1b;Xiap;Fas;Irak1;Sppl2b;Mib2;Mapkapk2;Traf2;Ulk1;Ripk1;Nfkb1;Arhgef19	16179	0.756078	0.765718	0.760934
cecum_lcms	Brain	NAGly 13:0/16:0	counts ~ Group + Metabolite	REACTOME	REACTOME_DECTIN_1_MEDIATED_NONCANONICAL_NF_KB_SIGNALING	0.439715	1.77486	0.00410227	0.0235728	45	ENSMUSG00000020460;ENSMUSG00000028932;ENSMUSG00000021024;ENSMUSG00000026750;ENSMUSG00000021737;ENSMUSG00000014769;ENSMUSG00000022193;ENSMUSG00000025487;ENSMUSG00000005779;ENSMUSG00000026229;ENSMUSG00000008348;ENSMUSG00000006998;ENSMUSG00000020720;ENSMUSG00000069744;ENSMUSG00000036309;ENSMUSG00000068749;ENSMUSG00000021178;ENSMUSG00000090137;ENSMUSG00000039067;ENSMUSG00000005575;ENSMUSG00000060073;ENSMUSG00000032301	Rps27a;Psmc2;Psma6;Psmb7;Psmd6;Psmb1;Psmb5;Psmd13;Psmb4;Psmd1;Ubc;Psmd2;Psmd12;Psmb3;Skp1;Psma5;Psmc1;Uba52;Psmd7;Ube2m;Psma3;Psma4	16179	0.0298782	0.0293727	0.0282164
cecum_lcms	Brain	NAGly 13:0/16:0	counts ~ Group + Metabolite	REACTOME	REACTOME_DEGRADATION_OF_AXIN	0.464031	1.85186	0.0027733	0.0177953	42	ENSMUSG00000020460;ENSMUSG00000028932;ENSMUSG00000021024;ENSMUSG00000026750;ENSMUSG00000021737;ENSMUSG00000014769;ENSMUSG00000022193;ENSMUSG00000025487;ENSMUSG00000005779;ENSMUSG00000026229;ENSMUSG00000008348;ENSMUSG00000006998;ENSMUSG00000020720;ENSMUSG00000069744;ENSMUSG00000068749;ENSMUSG00000021178;ENSMUSG00000090137;ENSMUSG00000039067;ENSMUSG00000060073;ENSMUSG00000032301	Rps27a;Psmc2;Psma6;Psmb7;Psmd6;Psmb1;Psmb5;Psmd13;Psmb4;Psmd1;Ubc;Psmd2;Psmd12;Psmb3;Psma5;Psmc1;Uba52;Psmd7;Psma3;Psma4	16179	0.0222635	0.0217588	0.0208612
cecum_lcms	Brain	NAGly 13:0/16:0	counts ~ Group + Metabolite	REACTOME	REACTOME_DEGRADATION_OF_BETA_CATENIN_BY_THE_DESTRUCTION_COMPLEX	0.368705	1.63338	0.00874405	0.0426134	67	ENSMUSG00000020460;ENSMUSG00000022812;ENSMUSG00000028932;ENSMUSG00000021024;ENSMUSG00000026750;ENSMUSG00000021737;ENSMUSG00000014769;ENSMUSG00000017843;ENSMUSG00000022193;ENSMUSG00000025487;ENSMUSG00000005779;ENSMUSG00000026229;ENSMUSG00000008305;ENSMUSG00000008348;ENSMUSG00000006998;ENSMUSG00000020720;ENSMUSG00000069744;ENSMUSG00000036309;ENSMUSG00000068749;ENSMUSG00000024985;ENSMUSG00000021178;ENSMUSG00000000782;ENSMUSG00000090137;ENSMUSG00000024642;ENSMUSG00000039067;ENSMUSG00000005871;ENSMUSG00000060073;ENSMUSG00000032301	Rps27a;Gsk3b;Psmc2;Psma6;Psmb7;Psmd6;Psmb1;Ppp2r5c;Psmb5;Psmd13;Psmb4;Psmd1;Tle1;Ubc;Psmd2;Psmd12;Psmb3;Skp1;Psma5;Tcf7l2;Psmc1;Tcf7;Uba52;Tle4;Psmd7;Apc;Psma3;Psma4	16179	0.0528763	0.0520143	0.0502424
cecum_lcms	Brain	NAGly 13:0/16:0	counts ~ Group + Metabolite	REACTOME	REACTOME_DEGRADATION_OF_DVL	0.42999	1.72441	0.00438176	0.0248085	44	ENSMUSG00000020460;ENSMUSG00000028932;ENSMUSG00000021024;ENSMUSG00000026750;ENSMUSG00000021737;ENSMUSG00000014769;ENSMUSG00000021301;ENSMUSG00000022193;ENSMUSG00000025487;ENSMUSG00000005779;ENSMUSG00000026229;ENSMUSG00000008348;ENSMUSG00000006998;ENSMUSG00000020720;ENSMUSG00000069744;ENSMUSG00000068749;ENSMUSG00000021178;ENSMUSG00000090137;ENSMUSG00000039067;ENSMUSG00000060073;ENSMUSG00000032301	Rps27a;Psmc2;Psma6;Psmb7;Psmd6;Psmb1;Hecw1;Psmb5;Psmd13;Psmb4;Psmd1;Ubc;Psmd2;Psmd12;Psmb3;Psma5;Psmc1;Uba52;Psmd7;Psma3;Psma4	16179	0.0315569	0.0309145	0.0297241
cecum_lcms	Brain	NAGly 13:0/16:0	counts ~ Group + Metabolite	REACTOME	REACTOME_DEGRADATION_OF_GLI1_BY_THE_PROTEASOME	0.441508	1.77331	0.0030711	0.0190705	43	ENSMUSG00000020460;ENSMUSG00000028932;ENSMUSG00000021024;ENSMUSG00000026750;ENSMUSG00000021737;ENSMUSG00000014769;ENSMUSG00000022193;ENSMUSG00000025487;ENSMUSG00000005779;ENSMUSG00000026229;ENSMUSG00000008348;ENSMUSG00000006998;ENSMUSG00000020720;ENSMUSG00000069744;ENSMUSG00000036309;ENSMUSG00000068749;ENSMUSG00000021178;ENSMUSG00000090137;ENSMUSG00000039067;ENSMUSG00000060073;ENSMUSG00000032301	Rps27a;Psmc2;Psma6;Psmb7;Psmd6;Psmb1;Psmb5;Psmd13;Psmb4;Psmd1;Ubc;Psmd2;Psmd12;Psmb3;Skp1;Psma5;Psmc1;Uba52;Psmd7;Psma3;Psma4	16179	0.0241712	0.0235563	0.0226084
cecum_lcms	Brain	NAGly 13:0/16:0	counts ~ Group + Metabolite	REACTOME	REACTOME_DEGRADATION_OF_THE_EXTRACELLULAR_MATRIX	0.193844	0.883866	0.714579	0.834651	84	ENSMUSG00000004892;ENSMUSG00000027204;ENSMUSG00000024330;ENSMUSG00000017466;ENSMUSG00000030607;ENSMUSG00000027966;ENSMUSG00000058897;ENSMUSG00000031790;ENSMUSG00000032332;ENSMUSG00000048126;ENSMUSG00000038642;ENSMUSG00000028226;ENSMUSG00000022894;ENSMUSG00000031503;ENSMUSG00000024598;ENSMUSG00000035547;ENSMUSG00000023903;ENSMUSG00000031740	Bcan;Fbn1;Col11a2;Timp2;Acan;Col11a1;Col25a1;Mmp15;Col12a1;Col6a3;Ctss;Mmp16;Adamts5;Col4a2;Fbn2;Capn5;Mmp25;Mmp2	16179	0.875267	0.885177	0.881751
cecum_lcms	Brain	NAGly 13:0/16:0	counts ~ Group + Metabolite	REACTOME	REACTOME_DEPOSITION_OF_NEW_CENPA_CONTAINING_NUCLEOSOMES_AT_THE_CENTROMERE	-0.371544	-1.48172	0.0331174	0.120855	46	ENSMUSG00000068854;ENSMUSG00000057236;ENSMUSG00000056895;ENSMUSG00000041126;ENSMUSG00000031629;ENSMUSG00000047246;ENSMUSG00000069307;ENSMUSG00000091405;ENSMUSG00000058385;ENSMUSG00000060678;ENSMUSG00000069270;ENSMUSG00000029253;ENSMUSG00000064220;ENSMUSG00000031715;ENSMUSG00000018102;ENSMUSG00000060639;ENSMUSG00000035623;ENSMUSG00000060981	H2bc21;Rbbp4;H2bc27;H2az2;Cenpu;H2bc6;H2bc23;H4c14;H2bc8;H4c3;H2ac6;Cenpc1;H2ac18;Smarca5;H2bc4;H4c9;Rsf1;H4c8	16179	0.133182	0.136396	0.132922
cecum_lcms	Brain	NAGly 13:0/16:0	counts ~ Group + Metabolite	REACTOME	REACTOME_DETOXIFICATION_OF_REACTIVE_OXYGEN_SPECIES	0.325346	1.21893	0.148454	0.336889	33	ENSMUSG00000022982;ENSMUSG00000018339;ENSMUSG00000021831;ENSMUSG00000060803;ENSMUSG00000063856;ENSMUSG00000026701;ENSMUSG00000006818;ENSMUSG00000042808;ENSMUSG00000028691;ENSMUSG00000020250;ENSMUSG00000028367;ENSMUSG00000028443;ENSMUSG00000015950;ENSMUSG00000024997;ENSMUSG00000025130	Sod1;Gpx3;Ero1a;Gstp1;Gpx1;Prdx6;Sod2;Gpx2;Prdx1;Txnrd1;Txn1;Nudt2;Ncf1;Prdx3;P4hb	16179	0.36212	0.367298	0.361909
cecum_lcms	Brain	NAGly 13:0/16:0	counts ~ Group + Metabolite	REACTOME	REACTOME_DEUBIQUITINATION	0.215033	1.13074	0.169197	0.362974	218	ENSMUSG00000021277;ENSMUSG00000020460;ENSMUSG00000029223;ENSMUSG00000026196;ENSMUSG00000024776;ENSMUSG00000028932;ENSMUSG00000021024;ENSMUSG00000022346;ENSMUSG00000051527;ENSMUSG00000026750;ENSMUSG00000019768;ENSMUSG00000021737;ENSMUSG00000014769;ENSMUSG00000055994;ENSMUSG00000038429;ENSMUSG00000022193;ENSMUSG00000025487;ENSMUSG00000005779;ENSMUSG00000045210;ENSMUSG00000024810;ENSMUSG00000031010;ENSMUSG00000051705;ENSMUSG00000046532;ENSMUSG00000031066;ENSMUSG00000047879;ENSMUSG00000026229;ENSMUSG00000007613;ENSMUSG00000029196;ENSMUSG00000062825;ENSMUSG00000008348;ENSMUSG00000023826;ENSMUSG00000028452;ENSMUSG00000006998;ENSMUSG00000020720;ENSMUSG00000020402;ENSMUSG00000069744;ENSMUSG00000068749;ENSMUSG00000041301;ENSMUSG00000059552;ENSMUSG00000006335;ENSMUSG00000059866;ENSMUSG00000021178;ENSMUSG00000056900;ENSMUSG00000041241;ENSMUSG00000047989;ENSMUSG00000090137;ENSMUSG00000015619;ENSMUSG00000032691;ENSMUSG00000022111;ENSMUSG00000039067;ENSMUSG00000060216;ENSMUSG00000005871;ENSMUSG00000024767;ENSMUSG00000021189;ENSMUSG00000060073;ENSMUSG00000018189;ENSMUSG00000022867;ENSMUSG00000032301;ENSMUSG00000038058;ENSMUSG00000029592;ENSMUSG00000003308;ENSMUSG00000093904;ENSMUSG00000026718;ENSMUSG00000040865;ENSMUSG00000022752;ENSMUSG00000026854;ENSMUSG00000019942;ENSMUSG00000020918;ENSMUSG00000056342;ENSMUSG00000041161;ENSMUSG00000025437;ENSMUSG00000025793;ENSMUSG00000017146;ENSMUSG00000027363;ENSMUSG00000042548;ENSMUSG00000035086	Traf3;Rps27a;Uchl1;Bard1;Stambpl1;Psmc2;Psma6;Myc;Usp29;Psmb7;Esr1;Psmd6;Psmb1;Nod2;Usp5;Psmb5;Psmd13;Psmb4;Vcpip1;Il33;Usp9x;Senp8;Ar;Usp11;Usp14;Psmd1;Tgfbr1;Tada2b;Actg1;Ubc;Prkn;Vcp;Psmd2;Psmd12;Vdac1;Psmb3;Psma5;Cftr;Trp53;Tfpt;Tnip2;Psmc1;Usp13;Mul1;Ino80c;Uba52;Gata3;Nlrp3;Uchl3;Psmd7;Arrb2;Apc;Otub1;Atxn3;Psma3;Uchl5;Usp25;Psma4;Nod1;Usp30;Keap1;Tomm20;Stam;Ino80d;Tomm70a;Usp20;Cdk1;Kat2a;Usp34;Otud3;Usp33;Hgs;Brca1;Usp8;Asxl1;Becn1	16179	0.391874	0.39838	0.392684
cecum_lcms	Brain	NAGly 13:0/16:0	counts ~ Group + Metabolite	REACTOME	REACTOME_DEVELOPMENTAL_BIOLOGY	0.237346	1.34213	0.00692835	0.0360461	370	ENSMUSG00000024501;ENSMUSG00000022995;ENSMUSG00000040710;ENSMUSG00000058230;ENSMUSG00000025789;ENSMUSG00000034282;ENSMUSG00000025089;ENSMUSG00000003934;ENSMUSG00000020460;ENSMUSG00000023004;ENSMUSG00000022812;ENSMUSG00000028969;ENSMUSG00000062380;ENSMUSG00000046834;ENSMUSG00000036752;ENSMUSG00000026778;ENSMUSG00000005469;ENSMUSG00000022048;ENSMUSG00000029168;ENSMUSG00000022231;ENSMUSG00000052415;ENSMUSG00000029478;ENSMUSG00000054364;ENSMUSG00000050272;ENSMUSG00000073514;ENSMUSG00000027087;ENSMUSG00000027805;ENSMUSG00000024241;ENSMUSG00000031558;ENSMUSG00000031284;ENSMUSG00000024454;ENSMUSG00000020176;ENSMUSG00000060534;ENSMUSG00000028876;ENSMUSG00000063063;ENSMUSG00000029765;ENSMUSG00000001729;ENSMUSG00000020689;ENSMUSG00000047126;ENSMUSG00000015846;ENSMUSG00000040990;ENSMUSG00000072235;ENSMUSG00000058672;ENSMUSG00000029674;ENSMUSG00000033006;ENSMUSG00000030616;ENSMUSG00000021262;ENSMUSG00000021662;ENSMUSG00000021448;ENSMUSG00000039481;ENSMUSG00000020315;ENSMUSG00000028478;ENSMUSG00000048126;ENSMUSG00000018604;ENSMUSG00000032462;ENSMUSG00000062825;ENSMUSG00000055540;ENSMUSG00000008348;ENSMUSG00000025810;ENSMUSG00000029622;ENSMUSG00000028064;ENSMUSG00000029621;ENSMUSG00000039936;ENSMUSG00000074899;ENSMUSG00000051617;ENSMUSG00000030579;ENSMUSG00000005958;ENSMUSG00000027316;ENSMUSG00000009376;ENSMUSG00000034311;ENSMUSG00000044393;ENSMUSG00000031503;ENSMUSG00000059495;ENSMUSG00000018848;ENSMUSG00000053395;ENSMUSG00000054889;ENSMUSG00000025809;ENSMUSG00000024985;ENSMUSG00000005034;ENSMUSG00000028039;ENSMUSG00000040606;ENSMUSG00000022841;ENSMUSG00000009621;ENSMUSG00000048915;ENSMUSG00000000782;ENSMUSG00000028289;ENSMUSG00000034593;ENSMUSG00000063065;ENSMUSG00000090137;ENSMUSG00000034220;ENSMUSG00000031740;ENSMUSG00000022261;ENSMUSG00000027560;ENSMUSG00000011877;ENSMUSG00000025499;ENSMUSG00000023992;ENSMUSG00000041957;ENSMUSG00000060279;ENSMUSG00000063531;ENSMUSG00000026341;ENSMUSG00000014599;ENSMUSG00000026235;ENSMUSG00000064023;ENSMUSG00000040631;ENSMUSG00000091345;ENSMUSG00000039115;ENSMUSG00000008475	Dpysl3;Enah;St8sia4;Arhgap35;St8sia2;Evpl;Gfra1;Efnb3;Rps27a;Tuba1b;Gsk3b;Cdk5;Tubb3;Krt1;Tubb4b;Prkcq;Prkaca;Dpysl2;Dpysl5;Sema5a;Tchh;Ncor2;Rhob;Dscam;Dok6;Itgav;Pfn2;Sos1;Slit2;Pak3;Hdac3;Grb10;Dcc;Epha10;Ctnna2;Plxna4;Akt1;Itgb3;Cltc;Rxra;Sh3kbp1;Tuba1a;Tubb2a;Limk1;Sox10;Sytl2;Evl;Arhgef28;Shc3;Nrtn;Sptbn1;Clta;Col6a3;Tbx3;Pik3cb;Actg1;Epha6;Ubc;Nrp1;Arpc1b;Sema4a;Arpc1a;Pik3cd;Sptbn5;Krt9;Tyrobp;Ephb3;Gfra4;Met;Kif4;Dsg2;Col4a2;Arhgef12;Rars1;Cacng8;Dsp;Itgb1;Tcf7l2;Prkacb;Efna3;Kazn;Ap2m1;Vav2;Efna5;Tcf7;Epha7;Myo5a;Mapk3;Uba52;Gpc1;Mmp2;Sdc2;Dok5;Git1;Hras;Trem2;Pkp2;Ap2a1;Sema3e;Actr3;Csf1;Epha4;Klk8;Dok4;Col6a5;Itga9;Arpc5	16179	0.044678	0.0437317	0.0422006
cecum_lcms	Brain	NAGly 13:0/16:0	counts ~ Group + Metabolite	REACTOME	REACTOME_DISASSEMBLY_OF_THE_DESTRUCTION_COMPLEX_AND_RECRUITMENT_OF_AXIN_TO_THE_MEMBRANE	-0.272259	-0.95477	0.520792	0.691396	27	ENSMUSG00000024777;ENSMUSG00000044674;ENSMUSG00000032058;ENSMUSG00000029071;ENSMUSG00000024182;ENSMUSG00000003233	Ppp2r5b;Fzd1;Ppp2r1b;Dvl1;Axin1;Dvl3	16179	0.746976	0.757708	0.752859
cecum_lcms	Brain	NAGly 13:0/16:0	counts ~ Group + Metabolite	REACTOME	REACTOME_DNA_DAMAGE_BYPASS	-0.168093	-0.673627	0.964072	0.986128	49	ENSMUSG00000028560;ENSMUSG00000026082;ENSMUSG00000031446;ENSMUSG00000038644;ENSMUSG00000023953;ENSMUSG00000027342;ENSMUSG00000022881;ENSMUSG00000000751;ENSMUSG00000031986	Usp1;Rev1;Cul4a;Pold1;Polh;Pcna;Rfc4;Rpa1;Sprtn	16179	0.992469	1	0.999546
cecum_lcms	Brain	NAGly 13:0/16:0	counts ~ Group + Metabolite	REACTOME	REACTOME_DNA_DAMAGE_RECOGNITION_IN_GG_NER	-0.230345	-0.876818	0.659406	0.797084	39	ENSMUSG00000036023;ENSMUSG00000034154;ENSMUSG00000030689;ENSMUSG00000027671;ENSMUSG00000031446;ENSMUSG00000042185;ENSMUSG00000002109	Parp2;Ino80;Ino80e;Actl6a;Cul4a;Nfrkb;Ddb2	16179	0.843309	0.852477	0.848531
cecum_lcms	Brain	NAGly 13:0/16:0	counts ~ Group + Metabolite	REACTOME	REACTOME_DNA_DAMAGE_TELOMERE_STRESS_INDUCED_SENESCENCE	-0.534875	-2.1435	7.52753e-06	0.000141371	49	ENSMUSG00000068854;ENSMUSG00000003031;ENSMUSG00000096210;ENSMUSG00000028212;ENSMUSG00000056895;ENSMUSG00000028224;ENSMUSG00000019857;ENSMUSG00000041126;ENSMUSG00000051627;ENSMUSG00000024590;ENSMUSG00000020196;ENSMUSG00000047246;ENSMUSG00000069307;ENSMUSG00000091405;ENSMUSG00000058385;ENSMUSG00000023067;ENSMUSG00000022105;ENSMUSG00000029676;ENSMUSG00000025925;ENSMUSG00000034218;ENSMUSG00000060678;ENSMUSG00000069270;ENSMUSG00000038000;ENSMUSG00000031928;ENSMUSG00000064220;ENSMUSG00000018102;ENSMUSG00000060639;ENSMUSG00000060981	H2bc21;Cdkn1b;H1f0;Ccne2;H2bc27;Nbn;Asf1a;H2az2;H1f4;Lmnb1;Cabin1;H2bc6;H2bc23;H4c14;H2bc8;Cdkn1a;Rb1;Pot1a;Terf1;Atm;H4c3;H2ac6;Acd;Mre11a;H2ac18;H2bc4;H4c9;H4c8	16179	0.000195378	0.000171137	0.000159704
cecum_lcms	Brain	NAGly 13:0/16:0	counts ~ Group + Metabolite	REACTOME	REACTOME_DNA_DOUBLE_STRAND_BREAK_REPAIR	-0.325261	-1.60109	0.00154527	0.011332	146	ENSMUSG00000024906;ENSMUSG00000036023;ENSMUSG00000051768;ENSMUSG00000068854;ENSMUSG00000003099;ENSMUSG00000059772;ENSMUSG00000030697;ENSMUSG00000002748;ENSMUSG00000056895;ENSMUSG00000028224;ENSMUSG00000037991;ENSMUSG00000044702;ENSMUSG00000035958;ENSMUSG00000038644;ENSMUSG00000036202;ENSMUSG00000039738;ENSMUSG00000024201;ENSMUSG00000021635;ENSMUSG00000030346;ENSMUSG00000033326;ENSMUSG00000041147;ENSMUSG00000021177;ENSMUSG00000022248;ENSMUSG00000032397;ENSMUSG00000004934;ENSMUSG00000047246;ENSMUSG00000022471;ENSMUSG00000003549;ENSMUSG00000030166;ENSMUSG00000057406;ENSMUSG00000023953;ENSMUSG00000024824;ENSMUSG00000069307;ENSMUSG00000039994;ENSMUSG00000027342;ENSMUSG00000022881;ENSMUSG00000000751;ENSMUSG00000002814;ENSMUSG00000091405;ENSMUSG00000058385;ENSMUSG00000052144;ENSMUSG00000034218;ENSMUSG00000060678;ENSMUSG00000030528;ENSMUSG00000022545;ENSMUSG00000029110;ENSMUSG00000028933;ENSMUSG00000031928;ENSMUSG00000061607;ENSMUSG00000014074;ENSMUSG00000025218;ENSMUSG00000025646;ENSMUSG00000031715;ENSMUSG00000018102;ENSMUSG00000060639;ENSMUSG00000021615;ENSMUSG00000060981;ENSMUSG00000007646;ENSMUSG00000023104;ENSMUSG00000039748;ENSMUSG00000028884;ENSMUSG00000031201;ENSMUSG00000029521;ENSMUSG00000028886;ENSMUSG00000032555	Mus81;Parp2;Xrcc1;H2bc21;Ppp5c;Slx1b;Ppp4c;Baz1b;H2bc27;Nbn;Rmi2;Palb2;Tdp2;Pold1;Rif1;Slx4;Kdm4b;Rad17;Rad51ap1;Kdm4a;Brca2;Tdp1;Rad1;Tipin;Pias4;H2bc6;Xrcc6;Ercc1;Rad52;Nsd2;Polh;Rad9a;H2bc23;Timeless;Pcna;Rfc4;Rpa1;Top3a;H4c14;H2bc8;Ppp4r2;Atm;H4c3;Blm;Ercc4;Rnf4;Xrcc2;Mre11a;Mdc1;Rnf168;Poll;Atrip;Smarca5;H2bc4;H4c9;Xrcc4;H4c8;Rad51c;Rfc2;Exo1;Rpa2;Brcc3;Chek2;Eya3;Topbp1	16179	0.0144663	0.0137894	0.0131654
cecum_lcms	Brain	NAGly 13:0/16:0	counts ~ Group + Metabolite	REACTOME	REACTOME_DNA_DOUBLE_STRAND_BREAK_RESPONSE	-0.248819	-1.05022	0.361538	0.579742	60	ENSMUSG00000068854;ENSMUSG00000003099;ENSMUSG00000002748;ENSMUSG00000056895;ENSMUSG00000028224;ENSMUSG00000024201;ENSMUSG00000033326;ENSMUSG00000004934;ENSMUSG00000047246;ENSMUSG00000057406;ENSMUSG00000069307;ENSMUSG00000091405;ENSMUSG00000058385;ENSMUSG00000034218;ENSMUSG00000060678;ENSMUSG00000031928;ENSMUSG00000061607;ENSMUSG00000014074;ENSMUSG00000031715;ENSMUSG00000018102;ENSMUSG00000060639;ENSMUSG00000060981;ENSMUSG00000031201;ENSMUSG00000029521;ENSMUSG00000028886	H2bc21;Ppp5c;Baz1b;H2bc27;Nbn;Kdm4b;Kdm4a;Pias4;H2bc6;Nsd2;H2bc23;H4c14;H2bc8;Atm;H4c3;Mre11a;Mdc1;Rnf168;Smarca5;H2bc4;H4c9;H4c8;Brcc3;Chek2;Eya3	16179	0.611051	0.622542	0.616869
cecum_lcms	Brain	NAGly 13:0/16:0	counts ~ Group + Metabolite	REACTOME	REACTOME_DNA_REPAIR	-0.307127	-1.66522	3.59616e-05	0.000589158	292	ENSMUSG00000024906;ENSMUSG00000036023;ENSMUSG00000051768;ENSMUSG00000068854;ENSMUSG00000028560;ENSMUSG00000019470;ENSMUSG00000003099;ENSMUSG00000059772;ENSMUSG00000030697;ENSMUSG00000031536;ENSMUSG00000073684;ENSMUSG00000002748;ENSMUSG00000056895;ENSMUSG00000030322;ENSMUSG00000026082;ENSMUSG00000034154;ENSMUSG00000025384;ENSMUSG00000028224;ENSMUSG00000037991;ENSMUSG00000002963;ENSMUSG00000030689;ENSMUSG00000044702;ENSMUSG00000033813;ENSMUSG00000027671;ENSMUSG00000028687;ENSMUSG00000035958;ENSMUSG00000028101;ENSMUSG00000031446;ENSMUSG00000038644;ENSMUSG00000036202;ENSMUSG00000031783;ENSMUSG00000039738;ENSMUSG00000024201;ENSMUSG00000042185;ENSMUSG00000019738;ENSMUSG00000002109;ENSMUSG00000041126;ENSMUSG00000021635;ENSMUSG00000030346;ENSMUSG00000033326;ENSMUSG00000041147;ENSMUSG00000042558;ENSMUSG00000021177;ENSMUSG00000005198;ENSMUSG00000022248;ENSMUSG00000028453;ENSMUSG00000038489;ENSMUSG00000032397;ENSMUSG00000004934;ENSMUSG00000047246;ENSMUSG00000022471;ENSMUSG00000003549;ENSMUSG00000030166;ENSMUSG00000025077;ENSMUSG00000057406;ENSMUSG00000023953;ENSMUSG00000024824;ENSMUSG00000069307;ENSMUSG00000079109;ENSMUSG00000039994;ENSMUSG00000027342;ENSMUSG00000022881;ENSMUSG00000000751;ENSMUSG00000029387;ENSMUSG00000006599;ENSMUSG00000002814;ENSMUSG00000091405;ENSMUSG00000031986;ENSMUSG00000058385;ENSMUSG00000032498;ENSMUSG00000003813;ENSMUSG00000029676;ENSMUSG00000028089;ENSMUSG00000032217;ENSMUSG00000045996;ENSMUSG00000052144;ENSMUSG00000025925;ENSMUSG00000021694;ENSMUSG00000034218;ENSMUSG00000060678;ENSMUSG00000030528;ENSMUSG00000022400;ENSMUSG00000069270;ENSMUSG00000022545;ENSMUSG00000029110;ENSMUSG00000038000;ENSMUSG00000028933;ENSMUSG00000031928;ENSMUSG00000061607;ENSMUSG00000032298;ENSMUSG00000029250;ENSMUSG00000064220;ENSMUSG00000014074;ENSMUSG00000040383;ENSMUSG00000037355;ENSMUSG00000025218;ENSMUSG00000025646;ENSMUSG00000031715;ENSMUSG00000018102;ENSMUSG00000037761;ENSMUSG00000060639;ENSMUSG00000024382;ENSMUSG00000042650;ENSMUSG00000021615;ENSMUSG00000060981;ENSMUSG00000007646;ENSMUSG00000005370;ENSMUSG00000030400;ENSMUSG00000022710;ENSMUSG00000023104;ENSMUSG00000028651;ENSMUSG00000027845;ENSMUSG00000039748;ENSMUSG00000028884;ENSMUSG00000031201;ENSMUSG00000029521;ENSMUSG00000028886;ENSMUSG00000032555;ENSMUSG00000031826;ENSMUSG00000055884;ENSMUSG00000034748;ENSMUSG00000020471;ENSMUSG00000026429	Mus81;Parp2;Xrcc1;H2bc21;Usp1;Xab2;Ppp5c;Slx1b;Ppp4c;Polb;Faap20;Baz1b;H2bc27;Mbd4;Rev1;Ino80;Faap100;Nbn;Rmi2;Pnkp;Ino80e;Palb2;Tcea1;Actl6a;Mutyh;Tdp2;Pias3;Cul4a;Pold1;Rif1;Polr2c;Slx4;Kdm4b;Nfrkb;Polr2i;Ddb2;H2az2;Rad17;Rad51ap1;Kdm4a;Brca2;Adprs;Tdp1;Polr2a;Rad1;Fancg;Polr2l;Tipin;Pias4;H2bc6;Xrcc6;Ercc1;Rad52;Dclre1a;Nsd2;Polh;Rad9a;H2bc23;Pms2;Timeless;Pcna;Rfc4;Rpa1;Gtf2h3;Gtf2h1;Top3a;H4c14;Sprtn;H2bc8;Mlh1;Rad23a;Pot1a;Chd1l;Rnf111;Polr2k;Ppp4r2;Terf1;Ercc8;Atm;H4c3;Blm;Rbx1;H2ac6;Ercc4;Rnf4;Acd;Xrcc2;Mre11a;Mdc1;Neil1;Polr2b;H2ac18;Rnf168;Aqr;Uvssa;Poll;Atrip;Smarca5;H2bc4;Actr5;H4c9;Ercc3;Alkbh5;Xrcc4;H4c8;Rad51c;Msh6;Ercc2;Usp7;Rfc2;Ppie;Dclre1b;Exo1;Rpa2;Brcc3;Chek2;Eya3;Topbp1;Usp10;Fancm;Sirt6;Pold2;Ube2t	16179	0.000728066	0.000642443	0.000603182
cecum_lcms	Brain	NAGly 13:0/16:0	counts ~ Group + Metabolite	REACTOME	REACTOME_DNA_REPLICATION	0.195326	0.94153	0.608974	0.764121	118	ENSMUSG00000020460;ENSMUSG00000024854;ENSMUSG00000028932;ENSMUSG00000021024;ENSMUSG00000026750;ENSMUSG00000001440;ENSMUSG00000002068;ENSMUSG00000029176;ENSMUSG00000021737;ENSMUSG00000014769;ENSMUSG00000022193;ENSMUSG00000025487;ENSMUSG00000005779;ENSMUSG00000026229;ENSMUSG00000006715;ENSMUSG00000008348;ENSMUSG00000006998;ENSMUSG00000020720;ENSMUSG00000069744;ENSMUSG00000036309;ENSMUSG00000068749;ENSMUSG00000021178;ENSMUSG00000090137;ENSMUSG00000036977;ENSMUSG00000039067;ENSMUSG00000060860;ENSMUSG00000001403;ENSMUSG00000060073;ENSMUSG00000032301;ENSMUSG00000030649;ENSMUSG00000020687;ENSMUSG00000026965	Rps27a;Pold4;Psmc2;Psma6;Psmb7;Kpnb1;Ccne1;Anapc4;Psmd6;Psmb1;Psmb5;Psmd13;Psmb4;Psmd1;Gmnn;Ubc;Psmd2;Psmd12;Psmb3;Skp1;Psma5;Psmc1;Uba52;Anapc10;Psmd7;Ube2s;Ube2c;Psma3;Psma4;Anapc15;Cdc27;Anapc2	16179	0.811849	0.820113	0.815869
cecum_lcms	Brain	NAGly 13:0/16:0	counts ~ Group + Metabolite	REACTOME	REACTOME_DNA_REPLICATION_PRE_INITIATION	0.257601	1.18787	0.161554	0.354675	88	ENSMUSG00000020460;ENSMUSG00000028932;ENSMUSG00000021024;ENSMUSG00000026750;ENSMUSG00000001440;ENSMUSG00000029176;ENSMUSG00000021737;ENSMUSG00000014769;ENSMUSG00000022193;ENSMUSG00000025487;ENSMUSG00000005779;ENSMUSG00000026229;ENSMUSG00000006715;ENSMUSG00000008348;ENSMUSG00000006998;ENSMUSG00000020720;ENSMUSG00000069744;ENSMUSG00000068749;ENSMUSG00000021178;ENSMUSG00000090137;ENSMUSG00000036977;ENSMUSG00000039067;ENSMUSG00000060860;ENSMUSG00000001403;ENSMUSG00000060073;ENSMUSG00000032301;ENSMUSG00000030649;ENSMUSG00000020687;ENSMUSG00000026965	Rps27a;Psmc2;Psma6;Psmb7;Kpnb1;Anapc4;Psmd6;Psmb1;Psmb5;Psmd13;Psmb4;Psmd1;Gmnn;Ubc;Psmd2;Psmd12;Psmb3;Psma5;Psmc1;Uba52;Anapc10;Psmd7;Ube2s;Ube2c;Psma3;Psma4;Anapc15;Cdc27;Anapc2	16179	0.380055	0.387138	0.381523
cecum_lcms	Brain	NAGly 13:0/16:0	counts ~ Group + Metabolite	REACTOME	REACTOME_DNA_STRAND_ELONGATION	-0.397678	-1.34585	0.0934394	0.245557	24	ENSMUSG00000025395;ENSMUSG00000038644;ENSMUSG00000031669;ENSMUSG00000027342;ENSMUSG00000022881;ENSMUSG00000000751;ENSMUSG00000024833;ENSMUSG00000006678;ENSMUSG00000023104;ENSMUSG00000028884;ENSMUSG00000020471;ENSMUSG00000024742;ENSMUSG00000012483;ENSMUSG00000031546;ENSMUSG00000033970;ENSMUSG00000027454	Prim1;Pold1;Gins3;Pcna;Rfc4;Rpa1;Pola2;Pola1;Rfc2;Rpa2;Pold2;Fen1;Rpa3;Gins4;Rfc3;Gins1	16179	0.268798	0.273291	0.268711
cecum_lcms	Brain	NAGly 13:0/16:0	counts ~ Group + Metabolite	REACTOME	REACTOME_DOPAMINE_NEUROTRANSMITTER_RELEASE_CYCLE	-0.257045	-0.857261	0.694332	0.819993	23	ENSMUSG00000019906;ENSMUSG00000041670;ENSMUSG00000026458;ENSMUSG00000027162;ENSMUSG00000037519	Lin7a;Rims1;Ppfia4;Lin7c;Ppfia1	16179	0.864174	0.873647	0.86997
cecum_lcms	Brain	NAGly 13:0/16:0	counts ~ Group + Metabolite	REACTOME	REACTOME_DOWNREGULATION_OF_ERBB2_SIGNALING	0.370309	1.31426	0.113772	0.278996	26	ENSMUSG00000020460;ENSMUSG00000021709;ENSMUSG00000001729;ENSMUSG00000018166;ENSMUSG00000008348;ENSMUSG00000062209;ENSMUSG00000041014;ENSMUSG00000004933;ENSMUSG00000090137;ENSMUSG00000082361;ENSMUSG00000062991;ENSMUSG00000021270	Rps27a;Erbin;Akt1;Erbb3;Ubc;Erbb4;Nrg3;Matk;Uba52;Btc;Nrg1;Hsp90aa1	16179	0.3059	0.31022	0.305269
cecum_lcms	Brain	NAGly 13:0/16:0	counts ~ Group + Metabolite	REACTOME	REACTOME_DOWNREGULATION_OF_SMAD2_3_SMAD4_TRANSCRIPTIONAL_ACTIVITY	0.417102	1.42821	0.0846457	0.230308	23	ENSMUSG00000020460;ENSMUSG00000021096;ENSMUSG00000029478;ENSMUSG00000031010;ENSMUSG00000008348;ENSMUSG00000063065;ENSMUSG00000090137;ENSMUSG00000027660	Rps27a;Ppm1a;Ncor2;Usp9x;Ubc;Mapk3;Uba52;Skil	16179	0.251892	0.25635	0.251853
cecum_lcms	Brain	NAGly 13:0/16:0	counts ~ Group + Metabolite	REACTOME	REACTOME_DOWNREGULATION_OF_TGF_BETA_RECEPTOR_SIGNALING	0.392326	1.22582	0.225296	0.434783	17	ENSMUSG00000020460;ENSMUSG00000038400;ENSMUSG00000007613;ENSMUSG00000008348;ENSMUSG00000090137	Rps27a;Pmepa1;Tgfbr1;Ubc;Uba52	16179	0.465505	0.474179	0.468513
cecum_lcms	Brain	NAGly 13:0/16:0	counts ~ Group + Metabolite	REACTOME	REACTOME_DOWNSTREAM_SIGNALING_EVENTS_OF_B_CELL_RECEPTOR_BCR	0.337156	1.48714	0.0240387	0.0968297	65	ENSMUSG00000020460;ENSMUSG00000028932;ENSMUSG00000021024;ENSMUSG00000026750;ENSMUSG00000021737;ENSMUSG00000014769;ENSMUSG00000022193;ENSMUSG00000025487;ENSMUSG00000005779;ENSMUSG00000026229;ENSMUSG00000008348;ENSMUSG00000006998;ENSMUSG00000020720;ENSMUSG00000069744;ENSMUSG00000036309;ENSMUSG00000068749;ENSMUSG00000071042;ENSMUSG00000021178;ENSMUSG00000090137;ENSMUSG00000025499;ENSMUSG00000039067;ENSMUSG00000019370;ENSMUSG00000060073;ENSMUSG00000032301;ENSMUSG00000027347	Rps27a;Psmc2;Psma6;Psmb7;Psmd6;Psmb1;Psmb5;Psmd13;Psmb4;Psmd1;Ubc;Psmd2;Psmd12;Psmb3;Skp1;Psma5;Rasgrp3;Psmc1;Uba52;Hras;Psmd7;Calm3;Psma3;Psma4;Rasgrp1	16179	0.106124	0.107783	0.104869
cecum_lcms	Brain	NAGly 13:0/16:0	counts ~ Group + Metabolite	REACTOME	REACTOME_DOWNSTREAM_SIGNALING_OF_ACTIVATED_FGFR1	0.284912	1.01118	0.423154	0.61977	26	ENSMUSG00000024241;ENSMUSG00000021732;ENSMUSG00000037225;ENSMUSG00000023266;ENSMUSG00000025499;ENSMUSG00000016933;ENSMUSG00000042626;ENSMUSG00000031074;ENSMUSG00000031714;ENSMUSG00000047414	Sos1;Fgf10;Fgf2;Frs3;Hras;Plcg1;Shc1;Fgf3;Gab1;Flrt2	16179	0.663703	0.677591	0.672164
cecum_lcms	Brain	NAGly 13:0/16:0	counts ~ Group + Metabolite	REACTOME	REACTOME_DOWNSTREAM_SIGNALING_OF_ACTIVATED_FGFR2	0.299131	1.03009	0.39479	0.602293	24	ENSMUSG00000024241;ENSMUSG00000021732;ENSMUSG00000037225;ENSMUSG00000023266;ENSMUSG00000025499;ENSMUSG00000031230;ENSMUSG00000016933;ENSMUSG00000042626;ENSMUSG00000057967;ENSMUSG00000031074	Sos1;Fgf10;Fgf2;Frs3;Hras;Fgf16;Plcg1;Shc1;Fgf18;Fgf3	16179	0.63996	0.653328	0.64779
cecum_lcms	Brain	NAGly 13:0/16:0	counts ~ Group + Metabolite	REACTOME	REACTOME_DOWNSTREAM_SIGNALING_OF_ACTIVATED_FGFR3	0.381442	1.27458	0.165339	0.358622	21	ENSMUSG00000024241;ENSMUSG00000054252;ENSMUSG00000037225;ENSMUSG00000023266;ENSMUSG00000025499;ENSMUSG00000031230;ENSMUSG00000016933;ENSMUSG00000042626;ENSMUSG00000057967	Sos1;Fgfr3;Fgf2;Frs3;Hras;Fgf16;Plcg1;Shc1;Fgf18	16179	0.385874	0.392866	0.387241
cecum_lcms	Brain	NAGly 13:0/16:0	counts ~ Group + Metabolite	REACTOME	REACTOME_DOWNSTREAM_SIGNALING_OF_ACTIVATED_FGFR4	0.344146	1.12978	0.32	0.545133	20	ENSMUSG00000024241;ENSMUSG00000037225;ENSMUSG00000023266;ENSMUSG00000025499;ENSMUSG00000031230;ENSMUSG00000016933;ENSMUSG00000042626;ENSMUSG00000057967;ENSMUSG00000031714	Sos1;Fgf2;Frs3;Hras;Fgf16;Plcg1;Shc1;Fgf18;Gab1	16179	0.569821	0.581673	0.575958
cecum_lcms	Brain	NAGly 13:0/16:0	counts ~ Group + Metabolite	REACTOME	REACTOME_DOWNSTREAM_SIGNAL_TRANSDUCTION	-0.236876	-0.830685	0.752475	0.852577	27	ENSMUSG00000031955;ENSMUSG00000019312;ENSMUSG00000020919;ENSMUSG00000059923	Bcar1;Grb7;Stat5b;Grb2	16179	0.896335	0.906336	0.903227
cecum_lcms	Brain	NAGly 13:0/16:0	counts ~ Group + Metabolite	REACTOME	REACTOME_DOWNSTREAM_TCR_SIGNALING	0.369989	1.64881	0.00483898	0.0266144	72	ENSMUSG00000020460;ENSMUSG00000000409;ENSMUSG00000026778;ENSMUSG00000028932;ENSMUSG00000021024;ENSMUSG00000091896;ENSMUSG00000026750;ENSMUSG00000021737;ENSMUSG00000014769;ENSMUSG00000022193;ENSMUSG00000025487;ENSMUSG00000005779;ENSMUSG00000026229;ENSMUSG00000032462;ENSMUSG00000008348;ENSMUSG00000006998;ENSMUSG00000020720;ENSMUSG00000069744;ENSMUSG00000036309;ENSMUSG00000068749;ENSMUSG00000078923;ENSMUSG00000021178;ENSMUSG00000090137	Rps27a;Lck;Prkcq;Psmc2;Psma6;Ube2d2a;Psmb7;Psmd6;Psmb1;Psmb5;Psmd13;Psmb4;Psmd1;Pik3cb;Ubc;Psmd2;Psmd12;Psmb3;Skp1;Psma5;Ube2v1;Psmc1;Uba52	16179	0.0339242	0.0333407	0.0320867
cecum_lcms	Brain	NAGly 13:0/16:0	counts ~ Group + Metabolite	REACTOME	REACTOME_DRUG_ADME	0.183026	0.810812	0.831325	0.907972	67	ENSMUSG00000020444;ENSMUSG00000068762;ENSMUSG00000060803;ENSMUSG00000090124;ENSMUSG00000025630;ENSMUSG00000027792;ENSMUSG00000020857;ENSMUSG00000037601;ENSMUSG00000023828;ENSMUSG00000020865;ENSMUSG00000067144;ENSMUSG00000009621;ENSMUSG00000030237;ENSMUSG00000040584;ENSMUSG00000029727;ENSMUSG00000020100;ENSMUSG00000034116	Guk1;Gstm6;Gstp1;Ugt1a7c;Hprt1;Bche;Nme2;Nme1;Slc22a3;Abcc3;Slc22a7;Vav2;Slco1a4;Abcb1a;Cyp3a13;Slc29a3;Vav1	16179	0.939397	0.947797	0.945402
cecum_lcms	Brain	NAGly 13:0/16:0	counts ~ Group + Metabolite	REACTOME	REACTOME_DUAL_INCISION_IN_GG_NER	-0.319482	-1.23688	0.163708	0.357097	42	ENSMUSG00000036023;ENSMUSG00000031446;ENSMUSG00000038644;ENSMUSG00000002109;ENSMUSG00000003549;ENSMUSG00000027342;ENSMUSG00000022881;ENSMUSG00000000751;ENSMUSG00000029387;ENSMUSG00000006599;ENSMUSG00000028089;ENSMUSG00000022400;ENSMUSG00000022545;ENSMUSG00000024382;ENSMUSG00000030400;ENSMUSG00000023104;ENSMUSG00000028884;ENSMUSG00000020471;ENSMUSG00000026048;ENSMUSG00000031095;ENSMUSG00000012483;ENSMUSG00000001524;ENSMUSG00000028394;ENSMUSG00000033970	Parp2;Cul4a;Pold1;Ddb2;Ercc1;Pcna;Rfc4;Rpa1;Gtf2h3;Gtf2h1;Chd1l;Rbx1;Ercc4;Ercc3;Ercc2;Rfc2;Rpa2;Pold2;Ercc5;Cul4b;Rpa3;Gtf2h4;Pole3;Rfc3	16179	0.383458	0.390489	0.384867
cecum_lcms	Brain	NAGly 13:0/16:0	counts ~ Group + Metabolite	REACTOME	REACTOME_DUAL_INCISION_IN_TC_NER	-0.336608	-1.42929	0.0349439	0.125148	63	ENSMUSG00000019470;ENSMUSG00000033813;ENSMUSG00000031446;ENSMUSG00000038644;ENSMUSG00000031783;ENSMUSG00000019738;ENSMUSG00000005198;ENSMUSG00000038489;ENSMUSG00000003549;ENSMUSG00000027342;ENSMUSG00000022881;ENSMUSG00000000751;ENSMUSG00000029387;ENSMUSG00000006599;ENSMUSG00000045996;ENSMUSG00000021694;ENSMUSG00000022400;ENSMUSG00000022545;ENSMUSG00000029250;ENSMUSG00000040383;ENSMUSG00000037355;ENSMUSG00000024382;ENSMUSG00000030400;ENSMUSG00000022710;ENSMUSG00000023104;ENSMUSG00000028651;ENSMUSG00000028884;ENSMUSG00000020471;ENSMUSG00000046010;ENSMUSG00000024258;ENSMUSG00000026048;ENSMUSG00000031095;ENSMUSG00000012483;ENSMUSG00000021548;ENSMUSG00000001524	Xab2;Tcea1;Cul4a;Pold1;Polr2c;Polr2i;Polr2a;Polr2l;Ercc1;Pcna;Rfc4;Rpa1;Gtf2h3;Gtf2h1;Polr2k;Ercc8;Rbx1;Ercc4;Polr2b;Aqr;Uvssa;Ercc3;Ercc2;Usp7;Rfc2;Ppie;Rpa2;Pold2;Zfp830;Polr2d;Ercc5;Cul4b;Rpa3;Ccnh;Gtf2h4	16179	0.139215	0.141796	0.138267
cecum_lcms	Brain	NAGly 13:0/16:0	counts ~ Group + Metabolite	REACTOME	REACTOME_E3_UBIQUITIN_LIGASES_UBIQUITINATE_TARGET_PROTEINS	-0.327641	-1.29703	0.123314	0.296806	45	ENSMUSG00000018733;ENSMUSG00000068854;ENSMUSG00000042487;ENSMUSG00000090112;ENSMUSG00000047496;ENSMUSG00000020642;ENSMUSG00000047246;ENSMUSG00000003437;ENSMUSG00000069307;ENSMUSG00000027342;ENSMUSG00000058385;ENSMUSG00000030816;ENSMUSG00000028191;ENSMUSG00000029047;ENSMUSG00000061559	Pex12;H2bc21;Leo1;Shprh;Rnf152;Rnf144a;H2bc6;Paf1;H2bc23;Pcna;H2bc8;Rnf40;Bcl10;Pex10;Skic8	16179	0.321414	0.326521	0.321488
cecum_lcms	Brain	NAGly 13:0/16:0	counts ~ Group + Metabolite	REACTOME	REACTOME_ECM_PROTEOGLYCANS	0.291293	1.16361	0.241584	0.451504	40	ENSMUSG00000004892;ENSMUSG00000021613;ENSMUSG00000027087;ENSMUSG00000030607;ENSMUSG00000020689;ENSMUSG00000041936;ENSMUSG00000048126;ENSMUSG00000022892;ENSMUSG00000025809;ENSMUSG00000037411;ENSMUSG00000033327;ENSMUSG00000091345;ENSMUSG00000039115;ENSMUSG00000015829	Bcan;Hapln1;Itgav;Acan;Itgb3;Agrn;Col6a3;App;Itgb1;Serpine1;Tnxb;Col6a5;Itga9;Tnr	16179	0.48385	0.493689	0.488028
cecum_lcms	Brain	NAGly 13:0/16:0	counts ~ Group + Metabolite	REACTOME	REACTOME_EFFECTS_OF_PIP2_HYDROLYSIS	-0.346157	-1.18729	0.20751	0.412875	25	ENSMUSG00000030102;ENSMUSG00000070738;ENSMUSG00000027716;ENSMUSG00000022861;ENSMUSG00000021948;ENSMUSG00000039206;ENSMUSG00000042644;ENSMUSG00000040479	Itpr1;Dgkd;Trpc3;Dgkg;Prkcd;Daglb;Itpr3;Dgkz	16179	0.441388	0.451418	0.445728
cecum_lcms	Brain	NAGly 13:0/16:0	counts ~ Group + Metabolite	REACTOME	REACTOME_EGFR_DOWNREGULATION	0.254821	0.924601	0.58125	0.743041	29	ENSMUSG00000020460;ENSMUSG00000034342;ENSMUSG00000029999;ENSMUSG00000040990;ENSMUSG00000030638;ENSMUSG00000008348;ENSMUSG00000090137;ENSMUSG00000082361;ENSMUSG00000026718;ENSMUSG00000038764;ENSMUSG00000025793;ENSMUSG00000037211;ENSMUSG00000028552;ENSMUSG00000028017;ENSMUSG00000019505;ENSMUSG00000019889;ENSMUSG00000068240;ENSMUSG00000028771	Rps27a;Cbl;Tgfa;Sh3kbp1;Sh3gl3;Ubc;Uba52;Btc;Stam;Ptpn3;Hgs;Spry1;Eps15;Egf;Ubb;Ptprk;Uba52rt;Ptpn12	16179	0.79496	0.801389	0.797145
cecum_lcms	Brain	NAGly 13:0/16:0	counts ~ Group + Metabolite	REACTOME	REACTOME_ELASTIC_FIBRE_FORMATION	0.222188	0.865371	0.703252	0.827988	38	ENSMUSG00000027204;ENSMUSG00000027087;ENSMUSG00000020689;ENSMUSG00000027358;ENSMUSG00000042436;ENSMUSG00000000693;ENSMUSG00000025809;ENSMUSG00000024598;ENSMUSG00000024053;ENSMUSG00000025321;ENSMUSG00000001870;ENSMUSG00000039239;ENSMUSG00000040488;ENSMUSG00000000555	Fbn1;Itgav;Itgb3;Bmp2;Mfap4;Loxl3;Itgb1;Fbn2;Emilin2;Itgb8;Ltbp1;Tgfb2;Ltbp4;Itga5	16179	0.868966	0.878531	0.874935
cecum_lcms	Brain	NAGly 13:0/16:0	counts ~ Group + Metabolite	REACTOME	REACTOME_ENDOGENOUS_STEROLS	0.379469	1.24574	0.17	0.363222	20	ENSMUSG00000001467;ENSMUSG00000020660;ENSMUSG00000015846;ENSMUSG00000021575;ENSMUSG00000015709	Cyp51;Pomc;Rxra;Ahrr;Arnt2	16179	0.392597	0.399607	0.393908
cecum_lcms	Brain	NAGly 13:0/16:0	counts ~ Group + Metabolite	REACTOME	REACTOME_ENDOSOMAL_SORTING_COMPLEX_REQUIRED_FOR_TRANSPORT_ESCRT	0.238311	0.883446	0.632017	0.777401	31	ENSMUSG00000020460;ENSMUSG00000008348;ENSMUSG00000043614;ENSMUSG00000034190;ENSMUSG00000006058;ENSMUSG00000090137;ENSMUSG00000028437;ENSMUSG00000053119;ENSMUSG00000026718;ENSMUSG00000025793;ENSMUSG00000009907;ENSMUSG00000027536;ENSMUSG00000019505;ENSMUSG00000068240	Rps27a;Ubc;Vps37d;Chmp7;Snf8;Uba52;Ubap1;Chmp3;Stam;Hgs;Vps4b;Chmp4c;Ubb;Uba52rt	16179	0.825302	0.83513	0.83099
cecum_lcms	Brain	NAGly 13:0/16:0	counts ~ Group + Metabolite	REACTOME	REACTOME_ENERGY_DEPENDENT_REGULATION_OF_MTOR_BY_LKB1_AMPK	0.288967	1.0485	0.3625	0.579742	29	ENSMUSG00000028646;ENSMUSG00000036707;ENSMUSG00000021096;ENSMUSG00000041658	Rragc;Cab39;Ppm1a;Rragb	16179	0.611781	0.623374	0.617704
cecum_lcms	Brain	NAGly 13:0/16:0	counts ~ Group + Metabolite	REACTOME	REACTOME_EPHA_MEDIATED_GROWTH_CONE_COLLAPSE	-0.217151	-0.681203	0.897751	0.952951	18	ENSMUSG00000042228;ENSMUSG00000028661	Lyn;Epha8	16179	0.970655	0.978128	0.97632
cecum_lcms	Brain	NAGly 13:0/16:0	counts ~ Group + Metabolite	REACTOME	REACTOME_EPHB_MEDIATED_FORWARD_SIGNALING	0.324496	1.24664	0.149194	0.336889	36	ENSMUSG00000003934;ENSMUSG00000021662;ENSMUSG00000062825;ENSMUSG00000029622;ENSMUSG00000029621;ENSMUSG00000005958;ENSMUSG00000022261;ENSMUSG00000025499;ENSMUSG00000026341;ENSMUSG00000008475;ENSMUSG00000029869;ENSMUSG00000006304;ENSMUSG00000029580;ENSMUSG00000020152;ENSMUSG00000029465;ENSMUSG00000027646;ENSMUSG00000061751	Efnb3;Arhgef28;Actg1;Arpc1b;Arpc1a;Ephb3;Sdc2;Hras;Actr3;Arpc5;Ephb6;Arpc2;Actb;Actr2;Arpc3;Src;Kalrn	16179	0.363063	0.368436	0.363043
cecum_lcms	Brain	NAGly 13:0/16:0	counts ~ Group + Metabolite	REACTOME	REACTOME_EPHRIN_SIGNALING	0.218773	0.695248	0.877193	0.93949	18	ENSMUSG00000003934;ENSMUSG00000031284	Efnb3;Pak3	16179	0.962012	0.969622	0.967714
cecum_lcms	Brain	NAGly 13:0/16:0	counts ~ Group + Metabolite	REACTOME	REACTOME_EPH_EPHRIN_MEDIATED_REPULSION_OF_CELLS	0.231343	0.874575	0.67623	0.807282	34	ENSMUSG00000003934;ENSMUSG00000028876;ENSMUSG00000055540;ENSMUSG00000005958;ENSMUSG00000028039;ENSMUSG00000009621;ENSMUSG00000048915;ENSMUSG00000028289;ENSMUSG00000031740;ENSMUSG00000026235	Efnb3;Epha10;Epha6;Ephb3;Efna3;Vav2;Efna5;Epha7;Mmp2;Epha4	16179	0.853834	0.862937	0.859107
cecum_lcms	Brain	NAGly 13:0/16:0	counts ~ Group + Metabolite	REACTOME	REACTOME_EPH_EPHRIN_SIGNALING	0.275624	1.20785	0.161677	0.354675	64	ENSMUSG00000003934;ENSMUSG00000031284;ENSMUSG00000028876;ENSMUSG00000021662;ENSMUSG00000062825;ENSMUSG00000055540;ENSMUSG00000029622;ENSMUSG00000029621;ENSMUSG00000005958;ENSMUSG00000028039;ENSMUSG00000009621;ENSMUSG00000048915;ENSMUSG00000028289;ENSMUSG00000031740;ENSMUSG00000022261;ENSMUSG00000011877;ENSMUSG00000025499;ENSMUSG00000026341;ENSMUSG00000026235;ENSMUSG00000008475;ENSMUSG00000026259;ENSMUSG00000029869;ENSMUSG00000006304;ENSMUSG00000029580;ENSMUSG00000020152;ENSMUSG00000029465;ENSMUSG00000027646;ENSMUSG00000061751	Efnb3;Pak3;Epha10;Arhgef28;Actg1;Epha6;Arpc1b;Arpc1a;Ephb3;Efna3;Vav2;Efna5;Epha7;Mmp2;Sdc2;Git1;Hras;Actr3;Epha4;Arpc5;Ngef;Ephb6;Arpc2;Actb;Actr2;Arpc3;Src;Kalrn	16179	0.380125	0.387329	0.381713
cecum_lcms	Brain	NAGly 13:0/16:0	counts ~ Group + Metabolite	REACTOME	REACTOME_EPIGENETIC_REGULATION_BY_WDR5_CONTAINING_HISTONE_MODIFYING_COMPLEXES	-0.475495	-2.08624	1.42817e-05	0.000255742	71	ENSMUSG00000030714;ENSMUSG00000016559;ENSMUSG00000037369;ENSMUSG00000068854;ENSMUSG00000107068;ENSMUSG00000039068;ENSMUSG00000060743;ENSMUSG00000020257;ENSMUSG00000056895;ENSMUSG00000021028;ENSMUSG00000006307;ENSMUSG00000023170;ENSMUSG00000024560;ENSMUSG00000030801;ENSMUSG00000041126;ENSMUSG00000030680;ENSMUSG00000038384;ENSMUSG00000018412;ENSMUSG00000047246;ENSMUSG00000000708;ENSMUSG00000069307;ENSMUSG00000026917;ENSMUSG00000042308;ENSMUSG00000091405;ENSMUSG00000058385;ENSMUSG00000072501;ENSMUSG00000025246;ENSMUSG00000060678;ENSMUSG00000069270;ENSMUSG00000064220;ENSMUSG00000038116;ENSMUSG00000018102;ENSMUSG00000060639;ENSMUSG00000002028;ENSMUSG00000060981	Sgf29;H3f3b;Kdm6a;H2bc21;Pagr1a;Zzz3;H3f3a;Wdr82;H2bc27;Mbip;Kmt2b;Gps2;Cxxc1;Kat8;H2az2;ENSMUSG00000030680;Setd1b;Kansl1;H2bc6;Kat2b;H2bc23;Wdr5;Setd1a;H4c14;H2bc8;Phf20l1;Tbl1x;H4c3;H2ac6;H2ac18;Phf20;H2bc4;H4c9;Kmt2a;H4c8	16179	0.000331565	0.000293493	0.000274768
cecum_lcms	Brain	NAGly 13:0/16:0	counts ~ Group + Metabolite	REACTOME	REACTOME_EPIGENETIC_REGULATION_OF_GENE_EXPRESSION	-0.47261	-2.35673	1.05696e-11	5.81329e-10	161	ENSMUSG00000030714;ENSMUSG00000016559;ENSMUSG00000037369;ENSMUSG00000068854;ENSMUSG00000021377;ENSMUSG00000017548;ENSMUSG00000107068;ENSMUSG00000057236;ENSMUSG00000039068;ENSMUSG00000027395;ENSMUSG00000030213;ENSMUSG00000060743;ENSMUSG00000036315;ENSMUSG00000020257;ENSMUSG00000057835;ENSMUSG00000002748;ENSMUSG00000056895;ENSMUSG00000055024;ENSMUSG00000021028;ENSMUSG00000057551;ENSMUSG00000006307;ENSMUSG00000004099;ENSMUSG00000023170;ENSMUSG00000024560;ENSMUSG00000038518;ENSMUSG00000030801;ENSMUSG00000117284;ENSMUSG00000096433;ENSMUSG00000110444;ENSMUSG00000110277;ENSMUSG00000026873;ENSMUSG00000023882;ENSMUSG00000041126;ENSMUSG00000017774;ENSMUSG00000006920;ENSMUSG00000030680;ENSMUSG00000056383;ENSMUSG00000038384;ENSMUSG00000015697;ENSMUSG00000018412;ENSMUSG00000005566;ENSMUSG00000038489;ENSMUSG00000047246;ENSMUSG00000000708;ENSMUSG00000095362;ENSMUSG00000069307;ENSMUSG00000030469;ENSMUSG00000099689;ENSMUSG00000091183;ENSMUSG00000026917;ENSMUSG00000004500;ENSMUSG00000042308;ENSMUSG00000091405;ENSMUSG00000031939;ENSMUSG00000059839;ENSMUSG00000030619;ENSMUSG00000024193;ENSMUSG00000058385;ENSMUSG00000067916;ENSMUSG00000062101;ENSMUSG00000045996;ENSMUSG00000072501;ENSMUSG00000014767;ENSMUSG00000025246;ENSMUSG00000060678;ENSMUSG00000053347;ENSMUSG00000020661;ENSMUSG00000069270;ENSMUSG00000029687;ENSMUSG00000064220;ENSMUSG00000038116;ENSMUSG00000044501;ENSMUSG00000048728;ENSMUSG00000031715;ENSMUSG00000030232;ENSMUSG00000018102;ENSMUSG00000074472;ENSMUSG00000060639;ENSMUSG00000020075;ENSMUSG00000002028;ENSMUSG00000020364;ENSMUSG00000060981	Sgf29;H3f3b;Kdm6a;H2bc21;Dek;Suz12;Pagr1a;Rbbp4;Zzz3;Polr1b;Atf7ip;H3f3a;Polr1h;Wdr82;Zfp119a;Baz1b;H2bc27;Ep300;Mbip;Zfp317;Kmt2b;Dnmt1;Gps2;Cxxc1;Jarid2;Kat8;Gm7072;Zfp994;Gm10033;Gm45871;Phf19;Zfp54;H2az2;Myo1c;Ezh1;ENSMUSG00000030680;AI987944;Setd1b;Setdb1;Kansl1;Trim28;Polr2l;H2bc6;Kat2b;Gm14325;H2bc23;Zfp719;Zfp383;Gm5141;Wdr5;Zfp324;Setd1a;H4c14;Taf1d;Zfp874b;Eed;Phf1;H2bc8;Zfp991;Zfp119b;Polr2k;Phf20l1;Tbp;Tbl1x;H4c3;Zfp943;Dnmt3a;H2ac6;Ezh2;H2ac18;Phf20;Zfp758;Zfp454;Smarca5;Aebp2;H2bc4;Zfp872;H4c9;Ddx21;Kmt2a;Zfp354a;H4c8	16179	1.35643e-09	1.01087e-09	9.19043e-10
cecum_lcms	Brain	NAGly 13:0/16:0	counts ~ Group + Metabolite	REACTOME	REACTOME_EPIGENETIC_REGULATION_OF_GENE_EXPRESSION_BY_MLL3_AND_MLL4_COMPLEXES	-0.452713	-1.73237	0.0039122	0.0226496	40	ENSMUSG00000016559;ENSMUSG00000037369;ENSMUSG00000068854;ENSMUSG00000107068;ENSMUSG00000060743;ENSMUSG00000056895;ENSMUSG00000023170;ENSMUSG00000041126;ENSMUSG00000030680;ENSMUSG00000047246;ENSMUSG00000069307;ENSMUSG00000026917;ENSMUSG00000091405;ENSMUSG00000058385;ENSMUSG00000025246;ENSMUSG00000060678;ENSMUSG00000069270;ENSMUSG00000064220;ENSMUSG00000018102;ENSMUSG00000060639;ENSMUSG00000060981	H3f3b;Kdm6a;H2bc21;Pagr1a;H3f3a;H2bc27;Gps2;H2az2;ENSMUSG00000030680;H2bc6;H2bc23;Wdr5;H4c14;H2bc8;Tbl1x;H4c3;H2ac6;H2ac18;H2bc4;H4c9;H4c8	16179	0.0289653	0.0283794	0.0272604
cecum_lcms	Brain	NAGly 13:0/16:0	counts ~ Group + Metabolite	REACTOME	REACTOME_ERK_MAPK_TARGETS	-0.439448	-1.39541	0.0781563	0.216476	19	ENSMUSG00000003644;ENSMUSG00000001034;ENSMUSG00000021180;ENSMUSG00000032058;ENSMUSG00000031309;ENSMUSG00000002205;ENSMUSG00000053436;ENSMUSG00000059409	Rps6ka1;Mapk7;Rps6ka5;Ppp2r1b;Rps6ka3;Vrk3;Mapk14;Ppp2r5d	16179	0.238746	0.243638	0.239187
cecum_lcms	Brain	NAGly 13:0/16:0	counts ~ Group + Metabolite	REACTOME	REACTOME_ER_PHAGOSOME_PATHWAY	0.407128	1.41417	0.0745968	0.210401	25	ENSMUSG00000021024;ENSMUSG00000026750;ENSMUSG00000005779;ENSMUSG00000022216;ENSMUSG00000069744;ENSMUSG00000068749;ENSMUSG00000016206;ENSMUSG00000031897;ENSMUSG00000060073;ENSMUSG00000032301	Psma6;Psmb7;Psmb4;Psme1;Psmb3;Psma5;H2-M3;Psmb10;Psma3;Psma4	16179	0.232235	0.236773	0.232268
cecum_lcms	Brain	NAGly 13:0/16:0	counts ~ Group + Metabolite	REACTOME	REACTOME_ER_TO_GOLGI_ANTEROGRADE_TRANSPORT	0.213617	1.05884	0.310127	0.530661	137	ENSMUSG00000018707;ENSMUSG00000023004;ENSMUSG00000062380;ENSMUSG00000036752;ENSMUSG00000025607;ENSMUSG00000034243;ENSMUSG00000020483;ENSMUSG00000029999;ENSMUSG00000034187;ENSMUSG00000079317;ENSMUSG00000035325;ENSMUSG00000072235;ENSMUSG00000032112;ENSMUSG00000058672;ENSMUSG00000031865;ENSMUSG00000027012;ENSMUSG00000020315;ENSMUSG00000024581;ENSMUSG00000020986;ENSMUSG00000030058;ENSMUSG00000028447;ENSMUSG00000024603;ENSMUSG00000074899;ENSMUSG00000015013;ENSMUSG00000079111;ENSMUSG00000024873;ENSMUSG00000020993;ENSMUSG00000032435;ENSMUSG00000025228;ENSMUSG00000027438;ENSMUSG00000055681;ENSMUSG00000000374;ENSMUSG00000035770;ENSMUSG00000026399;ENSMUSG00000024150;ENSMUSG00000025410;ENSMUSG00000039234;ENSMUSG00000030298;ENSMUSG00000061536;ENSMUSG00000051853;ENSMUSG00000021877;ENSMUSG00000031196;ENSMUSG00000002043;ENSMUSG00000030868	Dync1h1;Tuba1b;Tubb3;Tubb4b;Copg2;Golgb1;Dynll2;Tgfa;Nsf;Trappc2;Sec31a;Tuba1a;Trappc4;Tubb2a;Dctn1;Dync1i2;Sptbn1;Napg;Sec23a;Copg1;Dctn3;Dctn4;Sptbn5;Trappc2l;Kdelr2;Cnih2;Trappc6b;Dync1li1;Actr1a;Napb;Cope;Trappc10;Dync1li2;Cd55;Mcfd2;Dctn2;Sec24d;Sec13;Sec22c;Arf3;Arf4;F8;Trappc6a;Dctn5	16179	0.560667	0.571553	0.565798
cecum_lcms	Brain	NAGly 13:0/16:0	counts ~ Group + Metabolite	REACTOME	REACTOME_ESR_MEDIATED_SIGNALING	-0.283771	-1.37887	0.0398475	0.136532	127	ENSMUSG00000025739;ENSMUSG00000020719;ENSMUSG00000016559;ENSMUSG00000004056;ENSMUSG00000068854;ENSMUSG00000003099;ENSMUSG00000048756;ENSMUSG00000003031;ENSMUSG00000060743;ENSMUSG00000056895;ENSMUSG00000055024;ENSMUSG00000028698;ENSMUSG00000033543;ENSMUSG00000011960;ENSMUSG00000020290;ENSMUSG00000005886;ENSMUSG00000032280;ENSMUSG00000031783;ENSMUSG00000024486;ENSMUSG00000019738;ENSMUSG00000027669;ENSMUSG00000048490;ENSMUSG00000005198;ENSMUSG00000057614;ENSMUSG00000025958;ENSMUSG00000038489;ENSMUSG00000020122;ENSMUSG00000030357;ENSMUSG00000047246;ENSMUSG00000000708;ENSMUSG00000069307;ENSMUSG00000091405;ENSMUSG00000058385;ENSMUSG00000001280;ENSMUSG00000045996;ENSMUSG00000014767;ENSMUSG00000060678;ENSMUSG00000020962;ENSMUSG00000029250;ENSMUSG00000058239;ENSMUSG00000029053;ENSMUSG00000032192;ENSMUSG00000005533;ENSMUSG00000018102;ENSMUSG00000060639	Gng13;Ddx5;H3f3b;Akt2;H2bc21;Ppp5c;Foxo3;Cdkn1b;H3f3a;H2bc27;Ep300;Pik3r3;Gtf2a2;Ccnt1;Xpo1;Ncoa2;Tle3;Polr2c;Hbegf;Polr2i;Gnb4;Nrip1;Polr2a;Gnai1;Creb1;Polr2l;Egfr;Fkbp4;H2bc6;Kat2b;H2bc23;H4c14;H2bc8;Sp1;Polr2k;Tbp;H4c3;Gtf2a1;Polr2b;Usf2;Prkcz;Gnb5;Igf1r;H2bc4;H4c9	16179	0.15246	0.156227	0.152477
cecum_lcms	Brain	NAGly 13:0/16:0	counts ~ Group + Metabolite	REACTOME	REACTOME_ESTROGEN_DEPENDENT_GENE_EXPRESSION	-0.437082	-1.85591	0.000263746	0.00298654	63	ENSMUSG00000020719;ENSMUSG00000016559;ENSMUSG00000068854;ENSMUSG00000060743;ENSMUSG00000056895;ENSMUSG00000055024;ENSMUSG00000033543;ENSMUSG00000011960;ENSMUSG00000005886;ENSMUSG00000032280;ENSMUSG00000031783;ENSMUSG00000019738;ENSMUSG00000048490;ENSMUSG00000005198;ENSMUSG00000038489;ENSMUSG00000030357;ENSMUSG00000047246;ENSMUSG00000000708;ENSMUSG00000069307;ENSMUSG00000091405;ENSMUSG00000058385;ENSMUSG00000001280;ENSMUSG00000045996;ENSMUSG00000014767;ENSMUSG00000060678;ENSMUSG00000020962;ENSMUSG00000029250;ENSMUSG00000058239;ENSMUSG00000018102;ENSMUSG00000060639;ENSMUSG00000060981	Ddx5;H3f3b;H2bc21;H3f3a;H2bc27;Ep300;Gtf2a2;Ccnt1;Ncoa2;Tle3;Polr2c;Polr2i;Nrip1;Polr2a;Polr2l;Fkbp4;H2bc6;Kat2b;H2bc23;H4c14;H2bc8;Sp1;Polr2k;Tbp;H4c3;Gtf2a1;Polr2b;Usf2;H2bc4;H4c9;H4c8	16179	0.00370931	0.0033292	0.00315769
cecum_lcms	Brain	NAGly 13:0/16:0	counts ~ Group + Metabolite	REACTOME	REACTOME_EUKARYOTIC_TRANSLATION_INITIATION	0.531701	2.55511	9.79445e-13	6.28477e-11	115	ENSMUSG00000006333;ENSMUSG00000071415;ENSMUSG00000028798;ENSMUSG00000060036;ENSMUSG00000061983;ENSMUSG00000032518;ENSMUSG00000057322;ENSMUSG00000049751;ENSMUSG00000079435;ENSMUSG00000003429;ENSMUSG00000029614;ENSMUSG00000074129;ENSMUSG00000059291;ENSMUSG00000052146;ENSMUSG00000012405;ENSMUSG00000028936;ENSMUSG00000098274;ENSMUSG00000022884;ENSMUSG00000031320;ENSMUSG00000025290;ENSMUSG00000060636;ENSMUSG00000078193;ENSMUSG00000060938;ENSMUSG00000028081;ENSMUSG00000028495;ENSMUSG00000012848;ENSMUSG00000003970;ENSMUSG00000046330;ENSMUSG00000007892;ENSMUSG00000040952;ENSMUSG00000039001;ENSMUSG00000032399;ENSMUSG00000039221;ENSMUSG00000028234;ENSMUSG00000024608;ENSMUSG00000061477;ENSMUSG00000047215;ENSMUSG00000017404;ENSMUSG00000025794;ENSMUSG00000049517;ENSMUSG00000058443;ENSMUSG00000025362;ENSMUSG00000047675;ENSMUSG00000008668;ENSMUSG00000063316;ENSMUSG00000044533;ENSMUSG00000063457;ENSMUSG00000009927;ENSMUSG00000062997;ENSMUSG00000041453;ENSMUSG00000090137;ENSMUSG00000025508;ENSMUSG00000057841;ENSMUSG00000090862;ENSMUSG00000079641;ENSMUSG00000067288;ENSMUSG00000043716;ENSMUSG00000062006;ENSMUSG00000008683;ENSMUSG00000041841;ENSMUSG00000061787;ENSMUSG00000058546;ENSMUSG00000024991;ENSMUSG00000034892;ENSMUSG00000073702;ENSMUSG00000030744;ENSMUSG00000000740;ENSMUSG00000027170;ENSMUSG00000045983	Rps9;Rpl23;Eif3i;Rpl3;Rps12;Rpsa;Rpl38;Rpl36al;Rpl36a;Rps11;Rpl6;Rpl13a;Rpl11;Rps10;Rpl15;Rpl22;Rpl24;Eif4a2;Rps4x;Rps24;Rpl35a;Rpl35rt;Rpl26;Rps3a1;Rps6;Rps5;Rpl8;Rpl37a;Rplp1;Rps19;Rps21;Rpl4;Rpl22l1;Rps20;Rps14;Rps7;Rpl9;Rpl19;Rpl14;Rps23;Rpl10-ps3;Rps26;Rps8;Rps18;Rpl27;Rps2;Rps15;Rps25;Rpl35;Rpl21;Uba52;Rplp2;Rpl32;Rps13;Rpl39;Rps28;Rpl7;Rpl34;Rps15a;Rpl37;Rps17;Rpl23a;Eif3a;Rps29;Rpl31;Rps3;Rpl13;Eif3m;Eif4g1	16179	1.48362e-10	1.10668e-10	1.00666e-10
cecum_lcms	Brain	NAGly 13:0/16:0	counts ~ Group + Metabolite	REACTOME	REACTOME_EXTENSION_OF_TELOMERES	-0.321094	-1.27623	0.138889	0.321154	47	ENSMUSG00000038685;ENSMUSG00000024908;ENSMUSG00000025395;ENSMUSG00000038644;ENSMUSG00000031403;ENSMUSG00000046691;ENSMUSG00000027342;ENSMUSG00000022881;ENSMUSG00000000751;ENSMUSG00000024833;ENSMUSG00000029676;ENSMUSG00000025925;ENSMUSG00000030528;ENSMUSG00000038000;ENSMUSG00000026753;ENSMUSG00000006678;ENSMUSG00000023104;ENSMUSG00000028884;ENSMUSG00000020471;ENSMUSG00000035378	Rtel1;Ppp6r3;Prim1;Pold1;Dkc1;Chtf8;Pcna;Rfc4;Rpa1;Pola2;Pot1a;Terf1;Blm;Acd;Ppp6c;Pola1;Rfc2;Rpa2;Pold2;Shq1	16179	0.346753	0.35245	0.347175
cecum_lcms	Brain	NAGly 13:0/16:0	counts ~ Group + Metabolite	REACTOME	REACTOME_EXTRACELLULAR_MATRIX_ORGANIZATION	-0.178713	-0.941782	0.615385	0.766741	231	ENSMUSG00000031972;ENSMUSG00000033860;ENSMUSG00000027612;ENSMUSG00000022098;ENSMUSG00000025650;ENSMUSG00000029163;ENSMUSG00000001435;ENSMUSG00000028364;ENSMUSG00000037326;ENSMUSG00000030530;ENSMUSG00000036466;ENSMUSG00000053626;ENSMUSG00000055447;ENSMUSG00000054693;ENSMUSG00000059481;ENSMUSG00000035296;ENSMUSG00000043635;ENSMUSG00000001508;ENSMUSG00000016356;ENSMUSG00000050700;ENSMUSG00000030111;ENSMUSG00000023191;ENSMUSG00000026971;ENSMUSG00000028626;ENSMUSG00000001281;ENSMUSG00000043719;ENSMUSG00000025064;ENSMUSG00000020592;ENSMUSG00000109764;ENSMUSG00000025348;ENSMUSG00000028641;ENSMUSG00000024302;ENSMUSG00000023175;ENSMUSG00000026837;ENSMUSG00000005087;ENSMUSG00000090210;ENSMUSG00000025355;ENSMUSG00000026270	Acta1;Fgg;Mmp24;Bmp1;Col7a1;Emilin1;Col18a1;Tnc;Capn15;Furin;Megf11;Tll1;Cd47;Adam10;Plg;Sgcg;Adamts3;Sgca;Col20a1;Emilin3;A2m;P3h3;Itgb6;Col9a2;Itgb7;Col6a6;Col17a1;Sdc1;Klkb1;Itga7;P3h1;Dtna;Bsg;Col5a1;Cd44;Itga10;Mmp19;Capn10	16179	0.815336	0.824294	0.820105
cecum_lcms	Brain	NAGly 13:0/16:0	counts ~ Group + Metabolite	REACTOME	REACTOME_EXTRA_NUCLEAR_ESTROGEN_SIGNALING	0.186658	0.809985	0.820408	0.902449	63	ENSMUSG00000026667;ENSMUSG00000063594;ENSMUSG00000001729;ENSMUSG00000029999;ENSMUSG00000019768;ENSMUSG00000021303;ENSMUSG00000024077;ENSMUSG00000036402;ENSMUSG00000031740;ENSMUSG00000071658;ENSMUSG00000025499;ENSMUSG00000067586;ENSMUSG00000082361;ENSMUSG00000000058;ENSMUSG00000019370;ENSMUSG00000043004;ENSMUSG00000021055;ENSMUSG00000021270;ENSMUSG00000042626;ENSMUSG00000038607;ENSMUSG00000023439;ENSMUSG00000063358;ENSMUSG00000024122;ENSMUSG00000027646;ENSMUSG00000028978;ENSMUSG00000029713	Uhmk1;Gng8;Akt1;Tgfa;Esr1;Gng4;Strn;Gng12;Mmp2;Gng3;Hras;S1pr3;Btc;Cav2;Calm3;Gng2;Esr2;Hsp90aa1;Shc1;Gng10;Gnb3;Mapk1;Pdpk1;Src;Nos3;Gnb2	16179	0.934258	0.942308	0.939828
cecum_lcms	Brain	NAGly 13:0/16:0	counts ~ Group + Metabolite	REACTOME	REACTOME_FACTORS_INVOLVED_IN_MEGAKARYOCYTE_DEVELOPMENT_AND_PLATELET_PRODUCTION	0.307342	1.44329	0.0272158	0.103743	101	ENSMUSG00000023004;ENSMUSG00000062380;ENSMUSG00000036752;ENSMUSG00000014602;ENSMUSG00000018143;ENSMUSG00000022629;ENSMUSG00000005469;ENSMUSG00000038608;ENSMUSG00000021294;ENSMUSG00000009575;ENSMUSG00000021693;ENSMUSG00000041642;ENSMUSG00000072235;ENSMUSG00000023999;ENSMUSG00000058672;ENSMUSG00000031093;ENSMUSG00000029020;ENSMUSG00000017831;ENSMUSG00000018395;ENSMUSG00000005057;ENSMUSG00000074657;ENSMUSG00000002997;ENSMUSG00000020612;ENSMUSG00000026585;ENSMUSG00000034311;ENSMUSG00000005034;ENSMUSG00000063077;ENSMUSG00000024065	Tuba1b;Tubb3;Tubb4b;Kif1a;Mafk;Kif21a;Prkaca;Dock10;Kif26a;Cbx5;Kif2a;Kif21b;Tuba1a;Kif6;Tubb2a;Dock11;Mfn2;Rab5a;Kif3a;Sh2b2;Kif5a;Prkar2b;Prkar1a;Kifap3;Kif4;Prkacb;Kif1b;Ehd3	16179	0.115887	0.117995	0.114872
cecum_lcms	Brain	NAGly 13:0/16:0	counts ~ Group + Metabolite	REACTOME	REACTOME_FANCONI_ANEMIA_PATHWAY	-0.292926	-1.11449	0.274131	0.486362	37	ENSMUSG00000024906;ENSMUSG00000028560;ENSMUSG00000059772;ENSMUSG00000073684;ENSMUSG00000025384;ENSMUSG00000039738;ENSMUSG00000028453;ENSMUSG00000003549;ENSMUSG00000025077;ENSMUSG00000000751	Mus81;Usp1;Slx1b;Faap20;Faap100;Slx4;Fancg;Ercc1;Dclre1a;Rpa1	16179	0.521799	0.531927	0.526135
cecum_lcms	Brain	NAGly 13:0/16:0	counts ~ Group + Metabolite	REACTOME	REACTOME_FATTY_ACID_METABOLISM	0.210256	1.0479	0.34322	0.565909	144	ENSMUSG00000052914;ENSMUSG00000025153;ENSMUSG00000024665;ENSMUSG00000020532;ENSMUSG00000075706;ENSMUSG00000010663;ENSMUSG00000033629;ENSMUSG00000025701;ENSMUSG00000015846;ENSMUSG00000047250;ENSMUSG00000033429;ENSMUSG00000032883;ENSMUSG00000006717;ENSMUSG00000020917;ENSMUSG00000051483;ENSMUSG00000037071;ENSMUSG00000076435;ENSMUSG00000028497;ENSMUSG00000027359;ENSMUSG00000003623;ENSMUSG00000063856;ENSMUSG00000026644;ENSMUSG00000073424;ENSMUSG00000029919;ENSMUSG00000052392;ENSMUSG00000049537;ENSMUSG00000029098;ENSMUSG00000034875;ENSMUSG00000024981;ENSMUSG00000028937;ENSMUSG00000042808;ENSMUSG00000025287;ENSMUSG00000006390	Cyp2j6;Fasn;Fads2;Acaca;Gpx4;Fads1;Hacd3;Alox5;Rxra;Ptgs1;Mcee;Acsl3;Acot13;Acly;Cbr1;Scd1;Acsf2;Hacd4;Slc27a2;Crot;Gpx1;Acbd7;Cyp4f15;Hpgds;Acot4;Tecrl;Acox3;Nudt19;Acsl5;Acot7;Gpx2;Acot9;Elovl1	16179	0.592495	0.604217	0.598492
cecum_lcms	Brain	NAGly 13:0/16:0	counts ~ Group + Metabolite	REACTOME	REACTOME_FATTY_ACYL_COA_BIOSYNTHESIS	0.412848	1.49799	0.0391528	0.136532	29	ENSMUSG00000025153;ENSMUSG00000020532;ENSMUSG00000033629;ENSMUSG00000032883;ENSMUSG00000020917;ENSMUSG00000037071;ENSMUSG00000028497;ENSMUSG00000027359;ENSMUSG00000049537;ENSMUSG00000024981;ENSMUSG00000006390;ENSMUSG00000063275;ENSMUSG00000031278	Fasn;Acaca;Hacd3;Acsl3;Acly;Scd1;Hacd4;Slc27a2;Tecrl;Acsl5;Elovl1;Hacd1;Acsl4	16179	0.151098	0.154209	0.150479
cecum_lcms	Brain	NAGly 13:0/16:0	counts ~ Group + Metabolite	REACTOME	REACTOME_FCERI_MEDIATED_CA_2_MOBILIZATION	0.328217	1.13024	0.270541	0.484155	24	ENSMUSG00000024241;ENSMUSG00000034330;ENSMUSG00000058715;ENSMUSG00000021457;ENSMUSG00000009621;ENSMUSG00000019370;ENSMUSG00000034116;ENSMUSG00000016933;ENSMUSG00000031264;ENSMUSG00000042626;ENSMUSG00000020395;ENSMUSG00000033953;ENSMUSG00000021816	Sos1;Plcg2;Fcer1g;Syk;Vav2;Calm3;Vav1;Plcg1;Btk;Shc1;Itk;Ppp3r1;Ppp3cb	16179	0.51745	0.527768	0.522013
cecum_lcms	Brain	NAGly 13:0/16:0	counts ~ Group + Metabolite	REACTOME	REACTOME_FCERI_MEDIATED_MAPK_ACTIVATION	0.340894	1.22429	0.186475	0.382896	28	ENSMUSG00000033352;ENSMUSG00000024241;ENSMUSG00000034330;ENSMUSG00000058715;ENSMUSG00000021457;ENSMUSG00000009621;ENSMUSG00000063065;ENSMUSG00000021936;ENSMUSG00000025499;ENSMUSG00000034116;ENSMUSG00000020366;ENSMUSG00000016933;ENSMUSG00000042626;ENSMUSG00000052684;ENSMUSG00000063358	Map2k4;Sos1;Plcg2;Fcer1g;Syk;Vav2;Mapk3;Mapk8;Hras;Vav1;Mapk9;Plcg1;Shc1;Jun;Mapk1	16179	0.414489	0.423045	0.417372
cecum_lcms	Brain	NAGly 13:0/16:0	counts ~ Group + Metabolite	REACTOME	REACTOME_FCERI_MEDIATED_NF_KB_ACTIVATION	0.353139	1.52684	0.0161282	0.0702894	62	ENSMUSG00000020460;ENSMUSG00000026778;ENSMUSG00000028932;ENSMUSG00000021024;ENSMUSG00000091896;ENSMUSG00000026750;ENSMUSG00000021737;ENSMUSG00000014769;ENSMUSG00000022193;ENSMUSG00000025487;ENSMUSG00000005779;ENSMUSG00000026229;ENSMUSG00000058715;ENSMUSG00000008348;ENSMUSG00000006998;ENSMUSG00000020720;ENSMUSG00000069744;ENSMUSG00000036309;ENSMUSG00000068749;ENSMUSG00000078923;ENSMUSG00000021178;ENSMUSG00000090137	Rps27a;Prkcq;Psmc2;Psma6;Ube2d2a;Psmb7;Psmd6;Psmb1;Psmb5;Psmd13;Psmb4;Psmd1;Fcer1g;Ubc;Psmd2;Psmd12;Psmb3;Skp1;Psma5;Ube2v1;Psmc1;Uba52	16179	0.081643	0.0811427	0.0786665
cecum_lcms	Brain	NAGly 13:0/16:0	counts ~ Group + Metabolite	REACTOME	REACTOME_FCGAMMA_RECEPTOR_FCGR_DEPENDENT_PHAGOCYTOSIS	0.286919	1.2835	0.0997921	0.257852	75	ENSMUSG00000020828;ENSMUSG00000034330;ENSMUSG00000029674;ENSMUSG00000075284;ENSMUSG00000032462;ENSMUSG00000062825;ENSMUSG00000029622;ENSMUSG00000029621;ENSMUSG00000052160;ENSMUSG00000021457;ENSMUSG00000009621;ENSMUSG00000034593;ENSMUSG00000063065;ENSMUSG00000086040;ENSMUSG00000003363;ENSMUSG00000022488;ENSMUSG00000070366;ENSMUSG00000026341;ENSMUSG00000009073;ENSMUSG00000008475;ENSMUSG00000034116;ENSMUSG00000021270;ENSMUSG00000016933;ENSMUSG00000027002;ENSMUSG00000023944;ENSMUSG00000031264;ENSMUSG00000026842;ENSMUSG00000026782;ENSMUSG00000006304;ENSMUSG00000029580;ENSMUSG00000058835;ENSMUSG00000063358;ENSMUSG00000020152;ENSMUSG00000029465;ENSMUSG00000027646	Pld2;Plcg2;Limk1;Wipf1;Pik3cb;Actg1;Arpc1b;Arpc1a;Pld4;Syk;Vav2;Myo5a;Mapk3;Wipf3;Pld3;Nckap1l;Plpp4;Actr3;Nf2;Arpc5;Vav1;Hsp90aa1;Plcg1;Nckap1;Hsp90ab1;Btk;Abl1;Abi2;Arpc2;Actb;Abi1;Mapk1;Actr2;Arpc3;Src	16179	0.280624	0.285173	0.280484
cecum_lcms	Brain	NAGly 13:0/16:0	counts ~ Group + Metabolite	REACTOME	REACTOME_FC_EPSILON_RECEPTOR_FCERI_SIGNALING	0.3393	1.60268	0.00198836	0.013549	103	ENSMUSG00000020460;ENSMUSG00000026778;ENSMUSG00000033352;ENSMUSG00000024241;ENSMUSG00000028932;ENSMUSG00000021024;ENSMUSG00000034330;ENSMUSG00000091896;ENSMUSG00000026750;ENSMUSG00000021737;ENSMUSG00000014769;ENSMUSG00000022193;ENSMUSG00000025487;ENSMUSG00000005779;ENSMUSG00000026229;ENSMUSG00000058715;ENSMUSG00000032462;ENSMUSG00000008348;ENSMUSG00000006998;ENSMUSG00000020720;ENSMUSG00000069744;ENSMUSG00000036309;ENSMUSG00000068749;ENSMUSG00000021457;ENSMUSG00000078923;ENSMUSG00000009621;ENSMUSG00000021178;ENSMUSG00000063065;ENSMUSG00000090137;ENSMUSG00000021936;ENSMUSG00000025499;ENSMUSG00000039067;ENSMUSG00000019370;ENSMUSG00000060073;ENSMUSG00000032301;ENSMUSG00000034116;ENSMUSG00000020366;ENSMUSG00000016933;ENSMUSG00000031264;ENSMUSG00000042626;ENSMUSG00000020395;ENSMUSG00000074781;ENSMUSG00000052684;ENSMUSG00000033953;ENSMUSG00000021816;ENSMUSG00000063358;ENSMUSG00000024122;ENSMUSG00000015671;ENSMUSG00000035476;ENSMUSG00000020708;ENSMUSG00000026914;ENSMUSG00000028837;ENSMUSG00000028284	Rps27a;Prkcq;Map2k4;Sos1;Psmc2;Psma6;Plcg2;Ube2d2a;Psmb7;Psmd6;Psmb1;Psmb5;Psmd13;Psmb4;Psmd1;Fcer1g;Pik3cb;Ubc;Psmd2;Psmd12;Psmb3;Skp1;Psma5;Syk;Ube2v1;Vav2;Psmc1;Mapk3;Uba52;Mapk8;Hras;Psmd7;Calm3;Psma3;Psma4;Vav1;Mapk9;Plcg1;Btk;Shc1;Itk;Ube2n;Jun;Ppp3r1;Ppp3cb;Mapk1;Pdpk1;Psma2;Tab3;Psmc5;Psmd14;Psmb2;Map3k7	16179	0.017546	0.0167627	0.0160426
cecum_lcms	Brain	NAGly 13:0/16:0	counts ~ Group + Metabolite	REACTOME	REACTOME_FGFR2_ALTERNATIVE_SPLICING	-0.439413	-1.35968	0.104839	0.264675	17	ENSMUSG00000031783;ENSMUSG00000019738;ENSMUSG00000005198;ENSMUSG00000038489;ENSMUSG00000045996;ENSMUSG00000029250;ENSMUSG00000006498	Polr2c;Polr2i;Polr2a;Polr2l;Polr2k;Polr2b;Ptbp1	16179	0.290294	0.294508	0.289701
cecum_lcms	Brain	NAGly 13:0/16:0	counts ~ Group + Metabolite	REACTOME	REACTOME_FLT3_SIGNALING	0.302832	1.11719	0.271605	0.484155	30	ENSMUSG00000020460;ENSMUSG00000000409;ENSMUSG00000024241;ENSMUSG00000034342;ENSMUSG00000020176;ENSMUSG00000001729;ENSMUSG00000008348;ENSMUSG00000021457;ENSMUSG00000090137;ENSMUSG00000025499;ENSMUSG00000032312	Rps27a;Lck;Sos1;Cbl;Grb10;Akt1;Ubc;Syk;Uba52;Hras;Csk	16179	0.51878	0.52897	0.523227
cecum_lcms	Brain	NAGly 13:0/16:0	counts ~ Group + Metabolite	REACTOME	REACTOME_FORMATION_OF_ATP_BY_CHEMIOSMOTIC_COUPLING	0.463446	1.52142	0.0436005	0.143472	20	ENSMUSG00000071528;ENSMUSG00000054894;ENSMUSG00000021290;ENSMUSG00000050856;ENSMUSG00000022956;ENSMUSG00000006057;ENSMUSG00000064356;ENSMUSG00000000563;ENSMUSG00000025781;ENSMUSG00000062683;ENSMUSG00000022890;ENSMUSG00000038690;ENSMUSG00000003072;ENSMUSG00000018770	Atp5mk;Dmac2l;Atp5mj;Atp5me;Atp5po;Atp5mc1;mt-Atp8;Atp5pb;Atp5f1c;Atp5mc2;Atp5pf;Atp5mf;Atp5f1d;Atp5mc3	16179	0.162841	0.166782	0.162837
cecum_lcms	Brain	NAGly 13:0/16:0	counts ~ Group + Metabolite	REACTOME	REACTOME_FORMATION_OF_FIBRIN_CLOT_CLOTTING_CASCADE	-0.336659	-1.15472	0.231225	0.439636	25	ENSMUSG00000033860;ENSMUSG00000021492;ENSMUSG00000030111;ENSMUSG00000109764;ENSMUSG00000023224;ENSMUSG00000031138;ENSMUSG00000027611	Fgg;F12;A2m;Klkb1;Serping1;F9;Procr	16179	0.471455	0.481445	0.475785
cecum_lcms	Brain	NAGly 13:0/16:0	counts ~ Group + Metabolite	REACTOME	REACTOME_FORMATION_OF_INCISION_COMPLEX_IN_GG_NER	-0.2963	-1.16889	0.224806	0.434783	44	ENSMUSG00000036023;ENSMUSG00000028101;ENSMUSG00000031446;ENSMUSG00000002109;ENSMUSG00000003549;ENSMUSG00000000751;ENSMUSG00000029387;ENSMUSG00000006599;ENSMUSG00000003813;ENSMUSG00000028089;ENSMUSG00000032217;ENSMUSG00000022400;ENSMUSG00000022545;ENSMUSG00000024382;ENSMUSG00000030400;ENSMUSG00000028884;ENSMUSG00000020738;ENSMUSG00000026048;ENSMUSG00000031095;ENSMUSG00000012483;ENSMUSG00000021548;ENSMUSG00000001524	Parp2;Pias3;Cul4a;Ddb2;Ercc1;Rpa1;Gtf2h3;Gtf2h1;Rad23a;Chd1l;Rnf111;Rbx1;Ercc4;Ercc3;Ercc2;Rpa2;Sumo2;Ercc5;Cul4b;Rpa3;Ccnh;Gtf2h4	16179	0.464596	0.4736	0.467923
cecum_lcms	Brain	NAGly 13:0/16:0	counts ~ Group + Metabolite	REACTOME	REACTOME_FORMATION_OF_RNA_POL_II_ELONGATION_COMPLEX	-0.434418	-1.79129	0.000884731	0.00732519	55	ENSMUSG00000042487;ENSMUSG00000029111;ENSMUSG00000035726;ENSMUSG00000033813;ENSMUSG00000011960;ENSMUSG00000013465;ENSMUSG00000028496;ENSMUSG00000031783;ENSMUSG00000019738;ENSMUSG00000079658;ENSMUSG00000005198;ENSMUSG00000038489;ENSMUSG00000027067;ENSMUSG00000003437;ENSMUSG00000029387;ENSMUSG00000006599;ENSMUSG00000045996;ENSMUSG00000061559;ENSMUSG00000029250;ENSMUSG00000033323;ENSMUSG00000003435;ENSMUSG00000024382;ENSMUSG00000030400;ENSMUSG00000028668;ENSMUSG00000026349	Leo1;Nelfa;Supt16;Tcea1;Ccnt1;Nelfb;Mllt3;Polr2c;Polr2i;Eloc;Polr2a;Polr2l;Ssrp1;Paf1;Gtf2h3;Gtf2h1;Polr2k;Skic8;Polr2b;Ctdp1;Supt5;Ercc3;Ercc2;Eloa;Ccnt2	16179	0.00955013	0.00886808	0.00844332
cecum_lcms	Brain	NAGly 13:0/16:0	counts ~ Group + Metabolite	REACTOME	REACTOME_FORMATION_OF_TC_NER_PRE_INCISION_COMPLEX	-0.223226	-0.905136	0.650198	0.789947	51	ENSMUSG00000019470;ENSMUSG00000033813;ENSMUSG00000031446;ENSMUSG00000031783;ENSMUSG00000019738;ENSMUSG00000005198;ENSMUSG00000038489;ENSMUSG00000029387;ENSMUSG00000006599;ENSMUSG00000045996;ENSMUSG00000021694;ENSMUSG00000022400;ENSMUSG00000029250;ENSMUSG00000040383;ENSMUSG00000037355;ENSMUSG00000024382;ENSMUSG00000030400;ENSMUSG00000022710;ENSMUSG00000028651	Xab2;Tcea1;Cul4a;Polr2c;Polr2i;Polr2a;Polr2l;Gtf2h3;Gtf2h1;Polr2k;Ercc8;Rbx1;Polr2b;Aqr;Uvssa;Ercc3;Ercc2;Usp7;Ppie	16179	0.836279	0.846715	0.842656
cecum_lcms	Brain	NAGly 13:0/16:0	counts ~ Group + Metabolite	REACTOME	REACTOME_FORMATION_OF_THE_BETA_CATENIN_TCF_TRANSACTIVATING_COMPLEX	-0.286912	-0.970985	0.508946	0.681546	24	ENSMUSG00000042487;ENSMUSG00000055024;ENSMUSG00000006307;ENSMUSG00000032280;ENSMUSG00000034771	Leo1;Ep300;Kmt2b;Tle3;Tle2	16179	0.737231	0.748616	0.743583
cecum_lcms	Brain	NAGly 13:0/16:0	counts ~ Group + Metabolite	REACTOME	REACTOME_FORMATION_OF_THE_CANONICAL_BAF_CBAF_COMPLEX	-0.368733	-1.12562	0.297787	0.517598	16	ENSMUSG00000021221;ENSMUSG00000027671;ENSMUSG00000024826;ENSMUSG00000000902;ENSMUSG00000030814	Dpf3;Actl6a;Dpf2;Smarcb1;Bcl7c	16179	0.548773	0.558313	0.552477
cecum_lcms	Brain	NAGly 13:0/16:0	counts ~ Group + Metabolite	REACTOME	REACTOME_FORMATION_OF_THE_CORNIFIED_ENVELOPE	0.259333	0.971609	0.486598	0.66788	33	ENSMUSG00000034282;ENSMUSG00000046834;ENSMUSG00000052415;ENSMUSG00000051617;ENSMUSG00000044393;ENSMUSG00000054889;ENSMUSG00000040606;ENSMUSG00000041957;ENSMUSG00000064023;ENSMUSG00000063661;ENSMUSG00000059898;ENSMUSG00000020911	Evpl;Krt1;Tchh;Krt9;Dsg2;Dsp;Kazn;Pkp2;Klk8;Krt73;Dsc3;Krt19	16179	0.720655	0.731249	0.726161
cecum_lcms	Brain	NAGly 13:0/16:0	counts ~ Group + Metabolite	REACTOME	REACTOME_FORMATION_OF_THE_DYSTROPHIN_GLYCOPROTEIN_COMPLEX_DGC	-0.294809	-0.997711	0.451292	0.639502	24	ENSMUSG00000031972;ENSMUSG00000036466;ENSMUSG00000035296;ENSMUSG00000001508	Acta1;Megf11;Sgcg;Sgca	16179	0.690273	0.701458	0.69629
cecum_lcms	Brain	NAGly 13:0/16:0	counts ~ Group + Metabolite	REACTOME	REACTOME_FORMATION_OF_THE_EARLY_ELONGATION_COMPLEX	-0.43185	-1.58856	0.0223699	0.0921113	32	ENSMUSG00000029111;ENSMUSG00000013465;ENSMUSG00000031783;ENSMUSG00000019738;ENSMUSG00000005198;ENSMUSG00000038489;ENSMUSG00000029387;ENSMUSG00000006599;ENSMUSG00000045996;ENSMUSG00000029250;ENSMUSG00000033323;ENSMUSG00000003435;ENSMUSG00000024382;ENSMUSG00000030400;ENSMUSG00000024258;ENSMUSG00000016253;ENSMUSG00000021548;ENSMUSG00000001524	Nelfa;Nelfb;Polr2c;Polr2i;Polr2a;Polr2l;Gtf2h3;Gtf2h1;Polr2k;Polr2b;Ctdp1;Supt5;Ercc3;Ercc2;Polr2d;Nelfcd;Ccnh;Gtf2h4	16179	0.102055	0.102496	0.0996422
cecum_lcms	Brain	NAGly 13:0/16:0	counts ~ Group + Metabolite	REACTOME	REACTOME_FORMATION_OF_THE_EMBRYONIC_STEM_CELL_BAF_ESBAF_COMPLEX	-0.340053	-1.06675	0.355828	0.577265	18	ENSMUSG00000078619;ENSMUSG00000027671;ENSMUSG00000024826;ENSMUSG00000000902;ENSMUSG00000030814;ENSMUSG00000025369;ENSMUSG00000029681;ENSMUSG00000037013	Smarcd2;Actl6a;Dpf2;Smarcb1;Bcl7c;Smarcc2;Bcl7b;Ss18	16179	0.604718	0.616693	0.611057
cecum_lcms	Brain	NAGly 13:0/16:0	counts ~ Group + Metabolite	REACTOME	REACTOME_FORMATION_OF_THE_NON_CANONICAL_BAF_NCBAF_COMPLEX	-0.341898	-1.04371	0.386318	0.598521	16	ENSMUSG00000078619;ENSMUSG00000027671;ENSMUSG00000030814;ENSMUSG00000025369;ENSMUSG00000036568;ENSMUSG00000070808;ENSMUSG00000029681;ENSMUSG00000037013	Smarcd2;Actl6a;Bcl7c;Smarcc2;Bicral;Bicra;Bcl7b;Ss18	16179	0.632231	0.645434	0.639862
cecum_lcms	Brain	NAGly 13:0/16:0	counts ~ Group + Metabolite	REACTOME	REACTOME_FORMATION_OF_THE_POLYBROMO_BAF_PBAF_COMPLEX	-0.373779	-1.13695	0.284872	0.499662	15	ENSMUSG00000078619;ENSMUSG00000027671;ENSMUSG00000000902;ENSMUSG00000030814;ENSMUSG00000025369;ENSMUSG00000029681;ENSMUSG00000031660	Smarcd2;Actl6a;Smarcb1;Bcl7c;Smarcc2;Bcl7b;Brd7	16179	0.532105	0.543721	0.53783
cecum_lcms	Brain	NAGly 13:0/16:0	counts ~ Group + Metabolite	REACTOME	REACTOME_FORMATION_OF_WDR5_CONTAINING_HISTONE_MODIFYING_COMPLEXES	-0.535636	-2.03892	9.40077e-05	0.00134048	39	ENSMUSG00000030714;ENSMUSG00000037369;ENSMUSG00000107068;ENSMUSG00000039068;ENSMUSG00000020257;ENSMUSG00000021028;ENSMUSG00000006307;ENSMUSG00000024560;ENSMUSG00000030801;ENSMUSG00000030680;ENSMUSG00000038384;ENSMUSG00000018412;ENSMUSG00000000708;ENSMUSG00000026917;ENSMUSG00000042308;ENSMUSG00000072501;ENSMUSG00000038116	Sgf29;Kdm6a;Pagr1a;Zzz3;Wdr82;Mbip;Kmt2b;Cxxc1;Kat8;ENSMUSG00000030680;Setd1b;Kansl1;Kat2b;Wdr5;Setd1a;Phf20l1;Phf20	16179	0.00162058	0.00141995	0.00134177
cecum_lcms	Brain	NAGly 13:0/16:0	counts ~ Group + Metabolite	REACTOME	REACTOME_FOXO_MEDIATED_TRANSCRIPTION	-0.311789	-1.01381	0.432	0.626441	21	ENSMUSG00000004056;ENSMUSG00000048756;ENSMUSG00000020063;ENSMUSG00000055024;ENSMUSG00000024515;ENSMUSG00000000708	Akt2;Foxo3;Sirt1;Ep300;Smad4;Kat2b	16179	0.671435	0.684903	0.679608
cecum_lcms	Brain	NAGly 13:0/16:0	counts ~ Group + Metabolite	REACTOME	REACTOME_FRS_MEDIATED_FGFR1_SIGNALING	0.326038	1.03613	0.409357	0.610862	18	ENSMUSG00000024241;ENSMUSG00000021732;ENSMUSG00000037225;ENSMUSG00000023266	Sos1;Fgf10;Fgf2;Frs3	16179	0.650889	0.665473	0.660041
cecum_lcms	Brain	NAGly 13:0/16:0	counts ~ Group + Metabolite	REACTOME	REACTOME_FRS_MEDIATED_FGFR2_SIGNALING	0.309336	0.991637	0.457256	0.642032	19	ENSMUSG00000024241;ENSMUSG00000021732;ENSMUSG00000037225;ENSMUSG00000023266;ENSMUSG00000025499;ENSMUSG00000031230;ENSMUSG00000057967;ENSMUSG00000031074	Sos1;Fgf10;Fgf2;Frs3;Hras;Fgf16;Fgf18;Fgf3	16179	0.694559	0.706881	0.701689
cecum_lcms	Brain	NAGly 13:0/16:0	counts ~ Group + Metabolite	REACTOME	REACTOME_FRS_MEDIATED_FGFR3_SIGNALING	0.425153	1.31485	0.156436	0.349146	16	ENSMUSG00000024241;ENSMUSG00000054252;ENSMUSG00000037225;ENSMUSG00000023266;ENSMUSG00000025499;ENSMUSG00000031230	Sos1;Fgfr3;Fgf2;Frs3;Hras;Fgf16	16179	0.372735	0.379718	0.374169
cecum_lcms	Brain	NAGly 13:0/16:0	counts ~ Group + Metabolite	REACTOME	REACTOME_FRS_MEDIATED_FGFR4_SIGNALING	0.368764	1.11124	0.324544	0.548525	15	ENSMUSG00000024241;ENSMUSG00000037225;ENSMUSG00000023266;ENSMUSG00000025499;ENSMUSG00000031230	Sos1;Fgf2;Frs3;Hras;Fgf16	16179	0.574244	0.586492	0.580794
cecum_lcms	Brain	NAGly 13:0/16:0	counts ~ Group + Metabolite	REACTOME	REACTOME_G0_AND_EARLY_G1	-0.567774	-1.75687	0.0164388	0.0703217	17	ENSMUSG00000057236;ENSMUSG00000014859;ENSMUSG00000028212;ENSMUSG00000027552;ENSMUSG00000058729;ENSMUSG00000085793;ENSMUSG00000027641;ENSMUSG00000022897	Rbbp4;E2f4;Ccne2;E2f5;Lin9;Lin52;Rbl1;Dyrk1a	16179	0.0824619	0.0821992	0.0797095
cecum_lcms	Brain	NAGly 13:0/16:0	counts ~ Group + Metabolite	REACTOME	REACTOME_G1_S_DNA_DAMAGE_CHECKPOINTS	0.362554	1.58879	0.00720743	0.0362727	64	ENSMUSG00000020460;ENSMUSG00000022812;ENSMUSG00000028932;ENSMUSG00000021024;ENSMUSG00000026750;ENSMUSG00000002068;ENSMUSG00000021737;ENSMUSG00000014769;ENSMUSG00000022193;ENSMUSG00000025487;ENSMUSG00000005779;ENSMUSG00000026229;ENSMUSG00000008348;ENSMUSG00000006998;ENSMUSG00000020720;ENSMUSG00000069744;ENSMUSG00000036309;ENSMUSG00000068749;ENSMUSG00000028680;ENSMUSG00000059552;ENSMUSG00000021178;ENSMUSG00000090137;ENSMUSG00000039067;ENSMUSG00000060073;ENSMUSG00000032301	Rps27a;Gsk3b;Psmc2;Psma6;Psmb7;Ccne1;Psmd6;Psmb1;Psmb5;Psmd13;Psmb4;Psmd1;Ubc;Psmd2;Psmd12;Psmb3;Skp1;Psma5;Plk3;Trp53;Psmc1;Uba52;Psmd7;Psma3;Psma4	16179	0.0458655	0.0450091	0.0434443
cecum_lcms	Brain	NAGly 13:0/16:0	counts ~ Group + Metabolite	REACTOME	REACTOME_G1_S_TRANSITION	0.203791	0.945478	0.548319	0.711983	94	ENSMUSG00000020460;ENSMUSG00000028932;ENSMUSG00000021024;ENSMUSG00000001729;ENSMUSG00000026750;ENSMUSG00000002068;ENSMUSG00000021737;ENSMUSG00000014769;ENSMUSG00000022193;ENSMUSG00000025487;ENSMUSG00000005779;ENSMUSG00000026229;ENSMUSG00000006715;ENSMUSG00000008348;ENSMUSG00000006998;ENSMUSG00000020720;ENSMUSG00000069744;ENSMUSG00000036309;ENSMUSG00000068749	Rps27a;Psmc2;Psma6;Akt1;Psmb7;Ccne1;Psmd6;Psmb1;Psmb5;Psmd13;Psmb4;Psmd1;Gmnn;Ubc;Psmd2;Psmd12;Psmb3;Skp1;Psma5	16179	0.76998	0.777928	0.773346
cecum_lcms	Brain	NAGly 13:0/16:0	counts ~ Group + Metabolite	REACTOME	REACTOME_G2_M_CHECKPOINTS	-0.190738	-0.930608	0.647727	0.789161	135	ENSMUSG00000005410;ENSMUSG00000068854;ENSMUSG00000029283;ENSMUSG00000056895;ENSMUSG00000028224;ENSMUSG00000037991;ENSMUSG00000023908;ENSMUSG00000017499;ENSMUSG00000017428;ENSMUSG00000029730;ENSMUSG00000022673;ENSMUSG00000002870;ENSMUSG00000021635;ENSMUSG00000022248;ENSMUSG00000004934;ENSMUSG00000047246;ENSMUSG00000057406;ENSMUSG00000026761;ENSMUSG00000024824;ENSMUSG00000069307;ENSMUSG00000022881;ENSMUSG00000000751;ENSMUSG00000032218;ENSMUSG00000018965;ENSMUSG00000002814;ENSMUSG00000091405;ENSMUSG00000058385;ENSMUSG00000034218;ENSMUSG00000060678;ENSMUSG00000030528;ENSMUSG00000039041;ENSMUSG00000031928;ENSMUSG00000061607;ENSMUSG00000030591;ENSMUSG00000014074;ENSMUSG00000000028;ENSMUSG00000025646;ENSMUSG00000018102;ENSMUSG00000060639;ENSMUSG00000032477;ENSMUSG00000060981;ENSMUSG00000023104;ENSMUSG00000027353;ENSMUSG00000002297;ENSMUSG00000039748;ENSMUSG00000028884;ENSMUSG00000076432;ENSMUSG00000031201;ENSMUSG00000030603;ENSMUSG00000029521;ENSMUSG00000032555	Mcm5;H2bc21;Cdc7;H2bc27;Nbn;Rmi2;Pkmyt1;Cdc6;Psmd11;Mcm7;Mcm4;Mcm2;Rad17;Rad1;Pias4;H2bc6;Nsd2;Orc4;Rad9a;H2bc23;Rfc4;Rpa1;Ccnb2;Ywhah;Top3a;H4c14;H2bc8;Atm;H4c3;Blm;Adrm1;Mre11a;Mdc1;Psmd8;Rnf168;Cdc45;Atrip;H2bc4;H4c9;Cdc25a;H4c8;Rfc2;Mcm8;Dbf4;Exo1;Rpa2;Ywhaq;Brcc3;Psmc4;Chek2;Topbp1	16179	0.834844	0.845235	0.841211
cecum_lcms	Brain	NAGly 13:0/16:0	counts ~ Group + Metabolite	REACTOME	REACTOME_G2_M_DNA_DAMAGE_CHECKPOINT	-0.284911	-1.27002	0.104651	0.264675	76	ENSMUSG00000068854;ENSMUSG00000056895;ENSMUSG00000028224;ENSMUSG00000037991;ENSMUSG00000021635;ENSMUSG00000022248;ENSMUSG00000004934;ENSMUSG00000047246;ENSMUSG00000057406;ENSMUSG00000024824;ENSMUSG00000069307;ENSMUSG00000022881;ENSMUSG00000000751;ENSMUSG00000018965;ENSMUSG00000002814;ENSMUSG00000091405;ENSMUSG00000058385;ENSMUSG00000034218;ENSMUSG00000060678;ENSMUSG00000030528;ENSMUSG00000031928;ENSMUSG00000061607;ENSMUSG00000014074;ENSMUSG00000025646;ENSMUSG00000018102;ENSMUSG00000060639;ENSMUSG00000060981;ENSMUSG00000023104;ENSMUSG00000039748;ENSMUSG00000028884;ENSMUSG00000076432;ENSMUSG00000031201;ENSMUSG00000029521;ENSMUSG00000032555	H2bc21;H2bc27;Nbn;Rmi2;Rad17;Rad1;Pias4;H2bc6;Nsd2;Rad9a;H2bc23;Rfc4;Rpa1;Ywhah;Top3a;H4c14;H2bc8;Atm;H4c3;Blm;Mre11a;Mdc1;Rnf168;Atrip;H2bc4;H4c9;H4c8;Rfc2;Exo1;Rpa2;Ywhaq;Brcc3;Chek2;Topbp1	16179	0.290008	0.294189	0.289377
cecum_lcms	Brain	NAGly 13:0/16:0	counts ~ Group + Metabolite	REACTOME	REACTOME_GABA_B_RECEPTOR_ACTIVATION	0.295343	1.17979	0.221782	0.432759	40	ENSMUSG00000063594;ENSMUSG00000031659;ENSMUSG00000020654;ENSMUSG00000032034;ENSMUSG00000021303;ENSMUSG00000041695;ENSMUSG00000021536;ENSMUSG00000022994;ENSMUSG00000036402;ENSMUSG00000022840;ENSMUSG00000071658;ENSMUSG00000051497;ENSMUSG00000043004;ENSMUSG00000038607;ENSMUSG00000044708;ENSMUSG00000022220;ENSMUSG00000023439;ENSMUSG00000024524;ENSMUSG00000044216;ENSMUSG00000029713;ENSMUSG00000005580;ENSMUSG00000029064;ENSMUSG00000043301	Gng8;Adcy7;Adcy3;Kcnj5;Gng4;Kcnj2;Adcy2;Adcy6;Gng12;Adcy5;Gng3;Kcnj16;Gng2;Gng10;Kcnj10;Adcy4;Gnb3;Gnal;Kcnj4;Gnb2;Adcy9;Gnb1;Kcnj6	16179	0.460406	0.469616	0.463963
cecum_lcms	Brain	NAGly 13:0/16:0	counts ~ Group + Metabolite	REACTOME	REACTOME_GABA_RECEPTOR_ACTIVATION	0.290954	1.22792	0.128834	0.305238	55	ENSMUSG00000031344;ENSMUSG00000063594;ENSMUSG00000031659;ENSMUSG00000055078;ENSMUSG00000020654;ENSMUSG00000055026;ENSMUSG00000032034;ENSMUSG00000031343;ENSMUSG00000021303;ENSMUSG00000041695;ENSMUSG00000021536;ENSMUSG00000022994;ENSMUSG00000036402;ENSMUSG00000022840;ENSMUSG00000071658;ENSMUSG00000000560;ENSMUSG00000029212;ENSMUSG00000051497;ENSMUSG00000043004;ENSMUSG00000038607;ENSMUSG00000044708;ENSMUSG00000022220;ENSMUSG00000023439;ENSMUSG00000029211;ENSMUSG00000025656;ENSMUSG00000024524;ENSMUSG00000044216;ENSMUSG00000029713;ENSMUSG00000033676;ENSMUSG00000005580;ENSMUSG00000029064;ENSMUSG00000043301	Gabrq;Gng8;Adcy7;Gabra5;Adcy3;Gabrg3;Kcnj5;Gabra3;Gng4;Kcnj2;Adcy2;Adcy6;Gng12;Adcy5;Gng3;Gabra2;Gabrb1;Kcnj16;Gng2;Gng10;Kcnj10;Adcy4;Gnb3;Gabra4;Arhgef9;Gnal;Kcnj4;Gnb2;Gabrb3;Adcy9;Gnb1;Kcnj6	16179	0.3304	0.335861	0.330711
cecum_lcms	Brain	NAGly 13:0/16:0	counts ~ Group + Metabolite	REACTOME	REACTOME_GABA_SYNTHESIS_RELEASE_REUPTAKE_AND_DEGRADATION	-0.271657	-0.862612	0.661323	0.798148	19	ENSMUSG00000030310;ENSMUSG00000070880;ENSMUSG00000041670	Slc6a1;Gad1;Rims1	16179	0.844761	0.853615	0.84972
cecum_lcms	Brain	NAGly 13:0/16:0	counts ~ Group + Metabolite	REACTOME	REACTOME_GAMMA_CARBOXYLATION_HYPUSINYLATION_HYDROXYLATION_AND_ARYLSULFATASE_ACTIVATION	-0.241036	-0.965945	0.50499	0.678608	49	ENSMUSG00000039662;ENSMUSG00000030530;ENSMUSG00000053460;ENSMUSG00000021905;ENSMUSG00000025538;ENSMUSG00000113262;ENSMUSG00000020537;ENSMUSG00000031138;ENSMUSG00000056962;ENSMUSG00000030752;ENSMUSG00000098789;ENSMUSG00000021592;ENSMUSG00000038930	Icmt;Furin;Ggcx;Dph3;Sumf2;Gm48551;Drg2;F9;Jmjd6;Kdm8;Jmjd7;Arsk;Rccd1	16179	0.734652	0.745575	0.74047
cecum_lcms	Brain	NAGly 13:0/16:0	counts ~ Group + Metabolite	REACTOME	REACTOME_GAP_FILLING_DNA_REPAIR_SYNTHESIS_AND_LIGATION_IN_GG_NER	0.251859	0.862398	0.651575	0.790099	23	ENSMUSG00000020460;ENSMUSG00000024854	Rps27a;Pold4	16179	0.837467	0.847674	0.843631
cecum_lcms	Brain	NAGly 13:0/16:0	counts ~ Group + Metabolite	REACTOME	REACTOME_GAP_JUNCTION_ASSEMBLY	0.433238	1.42225	0.078	0.216476	20	ENSMUSG00000023004;ENSMUSG00000062380;ENSMUSG00000036752;ENSMUSG00000072235;ENSMUSG00000058672	Tuba1b;Tubb3;Tubb4b;Tuba1a;Tubb2a	16179	0.238649	0.243287	0.238837
cecum_lcms	Brain	NAGly 13:0/16:0	counts ~ Group + Metabolite	REACTOME	REACTOME_GAP_JUNCTION_TRAFFICKING_AND_REGULATION	0.403214	1.50032	0.0532673	0.169781	32	ENSMUSG00000023004;ENSMUSG00000062380;ENSMUSG00000036752;ENSMUSG00000047126;ENSMUSG00000072235;ENSMUSG00000058672;ENSMUSG00000028478;ENSMUSG00000062825;ENSMUSG00000022841;ENSMUSG00000030516	Tuba1b;Tubb3;Tubb4b;Cltc;Tuba1a;Tubb2a;Clta;Actg1;Ap2m1;Tjp1	16179	0.188578	0.191511	0.187234
cecum_lcms	Brain	NAGly 13:0/16:0	counts ~ Group + Metabolite	REACTOME	REACTOME_GENERATION_OF_SECOND_MESSENGER_MOLECULES	0.447941	1.47052	0.06	0.180852	20	ENSMUSG00000026117;ENSMUSG00000000409;ENSMUSG00000022148;ENSMUSG00000031284;ENSMUSG00000034330;ENSMUSG00000086564	Zap70;Lck;Fyb1;Pak3;Plcg2;Cd101	16179	0.203003	0.206522	0.202203
cecum_lcms	Brain	NAGly 13:0/16:0	counts ~ Group + Metabolite	REACTOME	REACTOME_GLI3_IS_PROCESSED_TO_GLI3R_BY_THE_PROTEASOME	0.522627	2.10952	0.000100616	0.00140862	45	ENSMUSG00000020460;ENSMUSG00000022812;ENSMUSG00000005469;ENSMUSG00000028932;ENSMUSG00000021024;ENSMUSG00000026750;ENSMUSG00000021737;ENSMUSG00000014769;ENSMUSG00000022193;ENSMUSG00000025487;ENSMUSG00000005779;ENSMUSG00000026229;ENSMUSG00000008348;ENSMUSG00000006998;ENSMUSG00000020720;ENSMUSG00000069744;ENSMUSG00000036309;ENSMUSG00000068749;ENSMUSG00000005034;ENSMUSG00000021178;ENSMUSG00000090137;ENSMUSG00000039067;ENSMUSG00000060073;ENSMUSG00000032301	Rps27a;Gsk3b;Prkaca;Psmc2;Psma6;Psmb7;Psmd6;Psmb1;Psmb5;Psmd13;Psmb4;Psmd1;Ubc;Psmd2;Psmd12;Psmb3;Skp1;Psma5;Prkacb;Psmc1;Uba52;Psmd7;Psma3;Psma4	16179	0.00172165	0.00150322	0.0014206
cecum_lcms	Brain	NAGly 13:0/16:0	counts ~ Group + Metabolite	REACTOME	REACTOME_GLOBAL_GENOME_NUCLEOTIDE_EXCISION_REPAIR_GG_NER	-0.210476	-0.944042	0.601167	0.757609	82	ENSMUSG00000036023;ENSMUSG00000034154;ENSMUSG00000030689;ENSMUSG00000027671;ENSMUSG00000028101;ENSMUSG00000031446;ENSMUSG00000038644;ENSMUSG00000042185;ENSMUSG00000002109;ENSMUSG00000003549;ENSMUSG00000027342;ENSMUSG00000022881;ENSMUSG00000000751;ENSMUSG00000029387;ENSMUSG00000006599;ENSMUSG00000003813;ENSMUSG00000028089;ENSMUSG00000032217;ENSMUSG00000022400;ENSMUSG00000022545	Parp2;Ino80;Ino80e;Actl6a;Pias3;Cul4a;Pold1;Nfrkb;Ddb2;Ercc1;Pcna;Rfc4;Rpa1;Gtf2h3;Gtf2h1;Rad23a;Chd1l;Rnf111;Rbx1;Ercc4	16179	0.806678	0.814909	0.810612
cecum_lcms	Brain	NAGly 13:0/16:0	counts ~ Group + Metabolite	REACTOME	REACTOME_GLUCAGON_LIKE_PEPTIDE_1_GLP1_REGULATES_INSULIN_SECRETION	0.425758	1.57833	0.0297037	0.11157	31	ENSMUSG00000027523;ENSMUSG00000043673;ENSMUSG00000005469;ENSMUSG00000063594;ENSMUSG00000035681;ENSMUSG00000022469;ENSMUSG00000030287;ENSMUSG00000059852;ENSMUSG00000021303;ENSMUSG00000024027;ENSMUSG00000005034;ENSMUSG00000036402;ENSMUSG00000071658;ENSMUSG00000043004;ENSMUSG00000000394;ENSMUSG00000038607;ENSMUSG00000050556	Gnas;Kcns3;Prkaca;Gng8;Kcnc2;Rapgef3;Itpr2;Kcng2;Gng4;Glp1r;Prkacb;Gng12;Gng3;Gng2;Gcg;Gng10;Kcnb1	16179	0.123576	0.125747	0.122479
cecum_lcms	Brain	NAGly 13:0/16:0	counts ~ Group + Metabolite	REACTOME	REACTOME_GLUCAGON_TYPE_LIGAND_RECEPTORS	0.383817	1.37845	0.0737705	0.208836	28	ENSMUSG00000024256;ENSMUSG00000029778;ENSMUSG00000027523;ENSMUSG00000063594;ENSMUSG00000030406;ENSMUSG00000021303;ENSMUSG00000024027;ENSMUSG00000036402;ENSMUSG00000071658;ENSMUSG00000043004;ENSMUSG00000000394;ENSMUSG00000038607	Adcyap1;Adcyap1r1;Gnas;Gng8;Gipr;Gng4;Glp1r;Gng12;Gng3;Gng2;Gcg;Gng10	16179	0.23066	0.235221	0.230725
