## Supplementary Data 4 for "Proton pump inhibitor-associated microbiomes shape systemic host responses" (part 81 of 127)

### Sheet: S4_06_GSEA_All (continued)
dataset_id	Organ	metabolite	model	Library	Pathway	ES	NES	pvalue	GSEA_FDR_within_metabolite_library	pathway_size	leading_edge_ensembl	leading_edge_symbols	n_ranked_genes	GSEA_FDR_family	GSEA_FDR_library_global	GSEA_FDR_global
cecum_lcms	Brain	NAGly 13:0/16:0	counts ~ Group + Metabolite	REACTOME	REACTOME_GLUCONEOGENESIS	-0.254087	-0.806822	0.753507	0.852577	19	ENSMUSG00000028307;ENSMUSG00000060600;ENSMUSG00000069805;ENSMUSG00000020475;ENSMUSG00000017390	Aldob;Eno3;Fbp1;Pgam2;Aldoc	16179	0.897102	0.907049	0.903963
cecum_lcms	Brain	NAGly 13:0/16:0	counts ~ Group + Metabolite	REACTOME	REACTOME_GLUCOSE_METABOLISM	-0.319238	-1.3602	0.0603622	0.180852	66	ENSMUSG00000028307;ENSMUSG00000020739;ENSMUSG00000060600;ENSMUSG00000051329;ENSMUSG00000059434;ENSMUSG00000000628;ENSMUSG00000036678;ENSMUSG00000030091;ENSMUSG00000069805;ENSMUSG00000033065;ENSMUSG00000038759;ENSMUSG00000026999;ENSMUSG00000063550;ENSMUSG00000034826;ENSMUSG00000039509;ENSMUSG00000020475;ENSMUSG00000021374;ENSMUSG00000040667;ENSMUSG00000017390;ENSMUSG00000022142;ENSMUSG00000001855;ENSMUSG00000109511	Aldob;Nup85;Eno3;Nup160;Gckr;Hk2;Aaas;Nup210;Fbp1;Pfkm;Nup205;Nup35;Nup98;Nup54;Nup133;Pgam2;Nup153;Nup88;Aldoc;Nup155;Nup214;Nup62	16179	0.203645	0.207333	0.202991
cecum_lcms	Brain	NAGly 13:0/16:0	counts ~ Group + Metabolite	REACTOME	REACTOME_GLUTAMATE_NEUROTRANSMITTER_RELEASE_CYCLE	-0.367856	-1.22682	0.168016	0.362388	23	ENSMUSG00000005360;ENSMUSG00000005357;ENSMUSG00000041670;ENSMUSG00000026458;ENSMUSG00000037519	Slc1a3;Slc1a6;Rims1;Ppfia4;Ppfia1	16179	0.390166	0.396616	0.390922
cecum_lcms	Brain	NAGly 13:0/16:0	counts ~ Group + Metabolite	REACTOME	REACTOME_GLUTATHIONE_CONJUGATION	0.359844	1.32752	0.0987654	0.256924	30	ENSMUSG00000021996;ENSMUSG00000068762;ENSMUSG00000025068;ENSMUSG00000004032;ENSMUSG00000060803;ENSMUSG00000021033;ENSMUSG00000004035;ENSMUSG00000028692;ENSMUSG00000029919;ENSMUSG00000002797;ENSMUSG00000027890	Esd;Gstm6;Gsto1;Gstm5;Gstp1;Gstz1;Gstm7;Akr1a1;Hpgds;Ggct;Gstm4	16179	0.279251	0.283364	0.278645
cecum_lcms	Brain	NAGly 13:0/16:0	counts ~ Group + Metabolite	REACTOME	REACTOME_GLYCEROPHOSPHOLIPID_BIOSYNTHESIS	0.18247	0.86975	0.770042	0.864333	107	ENSMUSG00000028655;ENSMUSG00000033192;ENSMUSG00000020828;ENSMUSG00000023827;ENSMUSG00000021919;ENSMUSG00000037697;ENSMUSG00000035246;ENSMUSG00000022525;ENSMUSG00000039865;ENSMUSG00000024978;ENSMUSG00000030275;ENSMUSG00000054942;ENSMUSG00000035596	Mfsd2a;Lpcat2;Pld2;Agpat4;Chat;Ddhd1;Pcyt1b;Plaat1;Slc44a3;Gpam;Etnk1;Miga1;Mboat7	16179	0.905586	0.916216	0.913244
cecum_lcms	Brain	NAGly 13:0/16:0	counts ~ Group + Metabolite	REACTOME	REACTOME_GLYCOGEN_BREAKDOWN_GLYCOGENOLYSIS	0.315459	0.950612	0.501014	0.676953	15	ENSMUSG00000025579;ENSMUSG00000019528;ENSMUSG00000019370;ENSMUSG00000021069;ENSMUSG00000031295	Gaa;Gyg1;Calm3;Pygl;Phka2	16179	0.732417	0.742455	0.737444
cecum_lcms	Brain	NAGly 13:0/16:0	counts ~ Group + Metabolite	REACTOME	REACTOME_GLYCOGEN_METABOLISM	0.328496	1.05305	0.379722	0.59428	19	ENSMUSG00000025579;ENSMUSG00000019528;ENSMUSG00000067279;ENSMUSG00000019370;ENSMUSG00000021069;ENSMUSG00000022707;ENSMUSG00000031295;ENSMUSG00000001891;ENSMUSG00000001175	Gaa;Gyg1;Ppp1r3c;Calm3;Pygl;Gbe1;Phka2;Ugp2;Calm1	16179	0.625535	0.639164	0.633641
cecum_lcms	Brain	NAGly 13:0/16:0	counts ~ Group + Metabolite	REACTOME	REACTOME_GLYCOLYSIS	-0.326708	-1.37467	0.0541586	0.17091	59	ENSMUSG00000028307;ENSMUSG00000020739;ENSMUSG00000060600;ENSMUSG00000051329;ENSMUSG00000059434;ENSMUSG00000000628;ENSMUSG00000036678;ENSMUSG00000030091;ENSMUSG00000033065;ENSMUSG00000038759;ENSMUSG00000026999;ENSMUSG00000063550;ENSMUSG00000034826;ENSMUSG00000039509;ENSMUSG00000020475;ENSMUSG00000021374;ENSMUSG00000040667;ENSMUSG00000017390;ENSMUSG00000022142;ENSMUSG00000001855;ENSMUSG00000109511;ENSMUSG00000025271;ENSMUSG00000079614;ENSMUSG00000052533	Aldob;Nup85;Eno3;Nup160;Gckr;Hk2;Aaas;Nup210;Pfkm;Nup205;Nup35;Nup98;Nup54;Nup133;Pgam2;Nup153;Nup88;Aldoc;Nup155;Nup214;Nup62;Pfkfb1;Seh1l;Nup188	16179	0.190566	0.193621	0.189334
cecum_lcms	Brain	NAGly 13:0/16:0	counts ~ Group + Metabolite	REACTOME	REACTOME_GLYCOSAMINOGLYCAN_METABOLISM	0.266925	1.30208	0.0573248	0.175857	126	ENSMUSG00000027971;ENSMUSG00000004892;ENSMUSG00000022112;ENSMUSG00000013846;ENSMUSG00000033557;ENSMUSG00000045594;ENSMUSG00000047759;ENSMUSG00000014077;ENSMUSG00000030607;ENSMUSG00000070407;ENSMUSG00000053465;ENSMUSG00000021665;ENSMUSG00000041936;ENSMUSG00000038702;ENSMUSG00000028032;ENSMUSG00000024899;ENSMUSG00000079445;ENSMUSG00000062184;ENSMUSG00000078591;ENSMUSG00000044499;ENSMUSG00000058152;ENSMUSG00000032997;ENSMUSG00000035847;ENSMUSG00000036356;ENSMUSG00000039497;ENSMUSG00000027221;ENSMUSG00000045994;ENSMUSG00000029510;ENSMUSG00000034220;ENSMUSG00000057337;ENSMUSG00000055653;ENSMUSG00000030657;ENSMUSG00000022261;ENSMUSG00000032482;ENSMUSG00000028854;ENSMUSG00000038181;ENSMUSG00000051650;ENSMUSG00000054008	Ndst4;Bcan;Gpc5;St3gal1;Fam20b;Glb1;Hs3st3a1;Chp1;Acan;Hs3st3b1;Hs6st3;Hexb;Agrn;Dsel;Papss1;Papss2;B3gnt7;Hs6st2;Hs3st4;Hs3st5;Chsy3;Chpf;Ids;Csgalnact1;Dse;Chst1;B3gat1;Gpc2;Gpc1;Chst3;Gpc3;Xylt1;Sdc2;Cspg5;Slc9a1;Chpf2;B3gnt2;Ndst1	16179	0.197201	0.200663	0.196368
cecum_lcms	Brain	NAGly 13:0/16:0	counts ~ Group + Metabolite	REACTOME	REACTOME_GLYCOSAMINOGLYCAN_PROTEIN_LINKAGE_REGION_BIOSYNTHESIS	0.400721	1.43422	0.0643863	0.189952	27	ENSMUSG00000004892;ENSMUSG00000022112;ENSMUSG00000033557;ENSMUSG00000041936;ENSMUSG00000045994;ENSMUSG00000029510;ENSMUSG00000034220;ENSMUSG00000055653;ENSMUSG00000030657;ENSMUSG00000022261;ENSMUSG00000032482;ENSMUSG00000032911;ENSMUSG00000031119	Bcan;Gpc5;Fam20b;Agrn;B3gat1;Gpc2;Gpc1;Gpc3;Xylt1;Sdc2;Cspg5;Cspg4;Gpc4	16179	0.212096	0.21608	0.211654
cecum_lcms	Brain	NAGly 13:0/16:0	counts ~ Group + Metabolite	REACTOME	REACTOME_GLYCOSPHINGOLIPID_BIOSYNTHESIS	-0.455426	-1.42867	0.0715746	0.204515	18	ENSMUSG00000031749;ENSMUSG00000022686;ENSMUSG00000025425;ENSMUSG00000028538;ENSMUSG00000035891	St3gal2;B3gnt5;St8sia5;St3gal3;Cerk	16179	0.226766	0.230842	0.226386
cecum_lcms	Brain	NAGly 13:0/16:0	counts ~ Group + Metabolite	REACTOME	REACTOME_GLYCOSPHINGOLIPID_CATABOLISM	0.261409	0.969073	0.50104	0.676953	31	ENSMUSG00000045594;ENSMUSG00000034000;ENSMUSG00000021665;ENSMUSG00000021003;ENSMUSG00000024887;ENSMUSG00000046561;ENSMUSG00000031906;ENSMUSG00000017760;ENSMUSG00000020604;ENSMUSG00000042082	Glb1;Neu4;Hexb;Galc;Asah2;Arsj;Smpd3;Ctsa;Arsg;Arsb	16179	0.732417	0.742455	0.737444
cecum_lcms	Brain	NAGly 13:0/16:0	counts ~ Group + Metabolite	REACTOME	REACTOME_GLYCOSPHINGOLIPID_METABOLISM	-0.214445	-0.859383	0.704591	0.828298	49	ENSMUSG00000031749;ENSMUSG00000022686;ENSMUSG00000025425;ENSMUSG00000025538;ENSMUSG00000028538;ENSMUSG00000035891	St3gal2;B3gnt5;St8sia5;Sumf2;St3gal3;Cerk	16179	0.869331	0.879212	0.875653
cecum_lcms	Brain	NAGly 13:0/16:0	counts ~ Group + Metabolite	REACTOME	REACTOME_GOLGI_ASSOCIATED_VESICLE_BIOGENESIS	0.325517	1.36618	0.0565657	0.174222	54	ENSMUSG00000057531;ENSMUSG00000031731;ENSMUSG00000000296;ENSMUSG00000020841;ENSMUSG00000034243;ENSMUSG00000047126;ENSMUSG00000009090;ENSMUSG00000022797;ENSMUSG00000024661;ENSMUSG00000031367;ENSMUSG00000028478;ENSMUSG00000038991;ENSMUSG00000006169;ENSMUSG00000001173;ENSMUSG00000034484	Dtnbp1;Ap1g1;Tpd52l1;Cpd;Golgb1;Cltc;Ap1b1;Tfrc;Fth1;Ap1s2;Clta;Txndc5;Clint1;Ocrl;Snx2	16179	0.195755	0.199103	0.194822
cecum_lcms	Brain	NAGly 13:0/16:0	counts ~ Group + Metabolite	REACTOME	REACTOME_GOLGI_TO_ER_RETROGRADE_TRANSPORT	0.414386	1.99149	6.2564e-06	0.000121481	116	ENSMUSG00000018707;ENSMUSG00000023004;ENSMUSG00000062380;ENSMUSG00000036752;ENSMUSG00000014602;ENSMUSG00000022629;ENSMUSG00000021294;ENSMUSG00000025607;ENSMUSG00000020483;ENSMUSG00000021693;ENSMUSG00000036104;ENSMUSG00000034187;ENSMUSG00000041642;ENSMUSG00000020745;ENSMUSG00000072235;ENSMUSG00000023999;ENSMUSG00000058672;ENSMUSG00000003131;ENSMUSG00000031865;ENSMUSG00000027012;ENSMUSG00000018395;ENSMUSG00000024581;ENSMUSG00000030058;ENSMUSG00000074657;ENSMUSG00000028447;ENSMUSG00000024603;ENSMUSG00000026585;ENSMUSG00000034311;ENSMUSG00000079111;ENSMUSG00000063077;ENSMUSG00000032435;ENSMUSG00000032549;ENSMUSG00000025228;ENSMUSG00000027438;ENSMUSG00000055681;ENSMUSG00000040714;ENSMUSG00000024862;ENSMUSG00000035770;ENSMUSG00000021288;ENSMUSG00000025410;ENSMUSG00000006740;ENSMUSG00000038844;ENSMUSG00000051853;ENSMUSG00000039318;ENSMUSG00000021877;ENSMUSG00000060012;ENSMUSG00000073639;ENSMUSG00000030868;ENSMUSG00000010021;ENSMUSG00000021248;ENSMUSG00000009013;ENSMUSG00000045136;ENSMUSG00000048076;ENSMUSG00000056220;ENSMUSG00000004187;ENSMUSG00000030704	Dync1h1;Tuba1b;Tubb3;Tubb4b;Kif1a;Kif21a;Kif26a;Copg2;Dynll2;Kif2a;Rab3gap1;Nsf;Kif21b;Pafah1b1;Tuba1a;Kif6;Tubb2a;Pafah1b2;Dctn1;Dync1i2;Kif3a;Napg;Copg1;Kif5a;Dctn3;Dctn4;Kifap3;Kif4;Kdelr2;Kif1b;Dync1li1;Rab6b;Actr1a;Napb;Cope;Klc3;Klc2;Dync1li2;Klc1;Dctn2;Kif5b;Kif16b;Arf3;Rab3gap2;Arf4;Kif13b;Rab18;Dctn5;Kif19a;Tmed10;Dynll1;Tubb2b;Arf1;Pla2g4a;Kifc2;Rab6a	16179	0.000167079	0.000146249	0.000136327
cecum_lcms	Brain	NAGly 13:0/16:0	counts ~ Group + Metabolite	REACTOME	REACTOME_GPCR_LIGAND_BINDING	0.481945	2.63915	3.71539e-21	9.53616e-19	276	ENSMUSG00000024256;ENSMUSG00000027301;ENSMUSG00000037727;ENSMUSG00000028298;ENSMUSG00000039358;ENSMUSG00000020660;ENSMUSG00000023964;ENSMUSG00000027584;ENSMUSG00000029778;ENSMUSG00000018927;ENSMUSG00000027523;ENSMUSG00000021721;ENSMUSG00000024907;ENSMUSG00000035383;ENSMUSG00000045731;ENSMUSG00000026322;ENSMUSG00000047259;ENSMUSG00000024798;ENSMUSG00000019890;ENSMUSG00000029193;ENSMUSG00000056423;ENSMUSG00000052229;ENSMUSG00000038537;ENSMUSG00000037393;ENSMUSG00000063594;ENSMUSG00000028172;ENSMUSG00000039942;ENSMUSG00000029917;ENSMUSG00000028963;ENSMUSG00000031616;ENSMUSG00000000766;ENSMUSG00000049796;ENSMUSG00000061762;ENSMUSG00000030043;ENSMUSG00000045613;ENSMUSG00000033717;ENSMUSG00000028778;ENSMUSG00000022705;ENSMUSG00000049608;ENSMUSG00000020591;ENSMUSG00000031364;ENSMUSG00000024553;ENSMUSG00000020090;ENSMUSG00000049929;ENSMUSG00000041380;ENSMUSG00000032360;ENSMUSG00000044337;ENSMUSG00000049115;ENSMUSG00000028036;ENSMUSG00000050824;ENSMUSG00000044014;ENSMUSG00000030669;ENSMUSG00000020123;ENSMUSG00000035528;ENSMUSG00000030406;ENSMUSG00000063446;ENSMUSG00000048337;ENSMUSG00000049409;ENSMUSG00000020963;ENSMUSG00000050511;ENSMUSG00000034987;ENSMUSG00000040016;ENSMUSG00000035835;ENSMUSG00000021303;ENSMUSG00000060735;ENSMUSG00000094065;ENSMUSG00000030666;ENSMUSG00000022892;ENSMUSG00000024027;ENSMUSG00000025905;ENSMUSG00000053368;ENSMUSG00000073878;ENSMUSG00000033774;ENSMUSG00000021710;ENSMUSG00000025400;ENSMUSG00000039904;ENSMUSG00000038760;ENSMUSG00000027568;ENSMUSG00000005892;ENSMUSG00000035431;ENSMUSG00000050541;ENSMUSG00000004366;ENSMUSG00000015812;ENSMUSG00000070687;ENSMUSG00000050558;ENSMUSG00000050164;ENSMUSG00000036353;ENSMUSG00000018500;ENSMUSG00000003974;ENSMUSG00000019865;ENSMUSG00000056755;ENSMUSG00000070368;ENSMUSG00000048376;ENSMUSG00000049583;ENSMUSG00000030069;ENSMUSG00000032259;ENSMUSG00000023052;ENSMUSG00000025946;ENSMUSG00000036402;ENSMUSG00000037010;ENSMUSG00000046159;ENSMUSG00000044338;ENSMUSG00000053004;ENSMUSG00000034353;ENSMUSG00000021070;ENSMUSG00000027400;ENSMUSG00000034997;ENSMUSG00000074715;ENSMUSG00000021680;ENSMUSG00000024211;ENSMUSG00000032492;ENSMUSG00000079227;ENSMUSG00000071658;ENSMUSG00000042770;ENSMUSG00000029371;ENSMUSG00000039106;ENSMUSG00000031130;ENSMUSG00000028747;ENSMUSG00000028004;ENSMUSG00000039059;ENSMUSG00000067586;ENSMUSG00000031778;ENSMUSG00000039097;ENSMUSG00000051212;ENSMUSG00000047904;ENSMUSG00000036362;ENSMUSG00000058400;ENSMUSG00000049112;ENSMUSG00000021478;ENSMUSG00000044317;ENSMUSG00000051980	Adcyap1;Oxt;Avp;Cga;Drd5;Pomc;Calcr;Oprl1;Adcyap1r1;Ccl6;Gnas;Htr1a;Gal;Pmch;Pnoc;Htr4;Mc4r;Htr7;Nts;Cckar;Uts2b;Gpr17;Mc3r;Nmur2;Gng8;Tacr3;Ptger4;Qrfprl;Uts2;Ednra;Oprm1;Crh;Tac1;Tacr1;Chrm2;Adra2a;Hcrtr1;Drd3;Gpr55;Ntsr2;Grpr;Galr1;Npffr1;Lpar4;Htr2c;Hcrtr2;Ackr3;Agtr1a;Ptgfr;Sstr5;Npy5r;Calca;Avpr1a;Npffr2;Gipr;Plppr1;Npy4r;Prokr1;Tshr;Oprd1;Hrh2;Ptger3;Plppr3;Gng4;Rxfp3;Ccl21d;Calcb;App;Glp1r;Oprk1;Rxfp2;Ccl21f;Npbwr1;Nln;Tac2;Gpr37;Trhr;Ntsr1;Trh;Sstr1;Adra1b;Sst;Gnrh1;Htr1d;Prokr2;Mchr1;P2ry12;Adora2b;Grm3;Nmbr;Grm7;Prok1;F2r;Grm5;Prok2;Drd2;Npff;Pth2r;Gng12;Apln;Chrm3;Aplnr;Hrh1;Ramp1;Bdkrb2;Pdyn;Htr2a;Ccl28;Crhbp;Grm8;Pth1r;Ccr5;Gng3;Hebp1;Cxcl5;Htr5a;Brs3;Htr6;Npy2r;Hrh3;S1pr3;Cx3cl1;Rln1;Gpr183;Sstr2;P2ry13;Qrfpr;Oxtr;Drd1;Gpr4;Casr	16179	4.29127e-18	1.53025e-18	1.34823e-18
cecum_lcms	Brain	NAGly 13:0/16:0	counts ~ Group + Metabolite	REACTOME	REACTOME_GPER1_SIGNALING	0.436234	1.56133	0.0317636	0.117586	27	ENSMUSG00000027523;ENSMUSG00000005469;ENSMUSG00000063594;ENSMUSG00000021303;ENSMUSG00000002997;ENSMUSG00000020612;ENSMUSG00000025809;ENSMUSG00000005034;ENSMUSG00000036402;ENSMUSG00000071658;ENSMUSG00000025855;ENSMUSG00000043004;ENSMUSG00000042626;ENSMUSG00000038607;ENSMUSG00000000555;ENSMUSG00000023439	Gnas;Prkaca;Gng8;Gng4;Prkar2b;Prkar1a;Itgb1;Prkacb;Gng12;Gng3;Prkar1b;Gng2;Shc1;Gng10;Itga5;Gnb3	16179	0.129693	0.132331	0.128937
cecum_lcms	Brain	NAGly 13:0/16:0	counts ~ Group + Metabolite	REACTOME	REACTOME_GPVI_MEDIATED_ACTIVATION_CASCADE	0.304132	1.12199	0.271605	0.484155	30	ENSMUSG00000000409;ENSMUSG00000054364;ENSMUSG00000034330;ENSMUSG00000004266;ENSMUSG00000058715;ENSMUSG00000032462;ENSMUSG00000021457;ENSMUSG00000009621;ENSMUSG00000073982;ENSMUSG00000034116;ENSMUSG00000020573;ENSMUSG00000020901;ENSMUSG00000024122	Lck;Rhob;Plcg2;Ptpn6;Fcer1g;Pik3cb;Syk;Vav2;Rhog;Vav1;Pik3cg;Pik3r5;Pdpk1	16179	0.51878	0.52897	0.523227
cecum_lcms	Brain	NAGly 13:0/16:0	counts ~ Group + Metabolite	REACTOME	REACTOME_GSK3B_MEDIATED_PROTEASOMAL_DEGRADATION_OF_PD_L1_CD274	0.514559	2.06672	0.000133451	0.00175227	43	ENSMUSG00000020460;ENSMUSG00000022812;ENSMUSG00000028932;ENSMUSG00000021024;ENSMUSG00000026750;ENSMUSG00000021737;ENSMUSG00000014769;ENSMUSG00000016496;ENSMUSG00000022193;ENSMUSG00000025487;ENSMUSG00000005779;ENSMUSG00000026229;ENSMUSG00000025917;ENSMUSG00000008348;ENSMUSG00000006998;ENSMUSG00000020720;ENSMUSG00000069744;ENSMUSG00000036309;ENSMUSG00000068749;ENSMUSG00000021178;ENSMUSG00000090137;ENSMUSG00000039067;ENSMUSG00000060073;ENSMUSG00000032301	Rps27a;Gsk3b;Psmc2;Psma6;Psmb7;Psmd6;Psmb1;Cd274;Psmb5;Psmd13;Psmb4;Psmd1;Cops5;Ubc;Psmd2;Psmd12;Psmb3;Skp1;Psma5;Psmc1;Uba52;Psmd7;Psma3;Psma4	16179	0.00216711	0.00190027	0.00179776
cecum_lcms	Brain	NAGly 13:0/16:0	counts ~ Group + Metabolite	REACTOME	REACTOME_G_ALPHA_12_13_SIGNALLING_EVENTS	0.232293	1.04139	0.378601	0.593732	76	ENSMUSG00000063594;ENSMUSG00000054364;ENSMUSG00000021708;ENSMUSG00000024241;ENSMUSG00000031133;ENSMUSG00000032875;ENSMUSG00000031139;ENSMUSG00000021303;ENSMUSG00000024013;ENSMUSG00000050541;ENSMUSG00000059495;ENSMUSG00000036402;ENSMUSG00000009621;ENSMUSG00000017631;ENSMUSG00000071658;ENSMUSG00000066406;ENSMUSG00000052921;ENSMUSG00000043004;ENSMUSG00000034116;ENSMUSG00000031264;ENSMUSG00000038607;ENSMUSG00000026259;ENSMUSG00000000149;ENSMUSG00000029032;ENSMUSG00000023439;ENSMUSG00000021215;ENSMUSG00000025656;ENSMUSG00000023800;ENSMUSG00000039713;ENSMUSG00000061751;ENSMUSG00000029713	Gng8;Rhob;Rasgrf2;Sos1;Arhgef6;Arhgef17;Mcf2;Gng4;Fgd2;Adra1b;Arhgef12;Gng12;Vav2;Abr;Gng3;Akap13;Arhgef15;Gng2;Vav1;Btk;Gng10;Ngef;Gna12;Arhgef16;Gnb3;Net1;Arhgef9;Tiam2;Plekhg5;Kalrn;Gnb2	16179	0.624468	0.638009	0.632523
cecum_lcms	Brain	NAGly 13:0/16:0	counts ~ Group + Metabolite	REACTOME	REACTOME_G_ALPHA_I_SIGNALLING_EVENTS	0.374673	1.94289	1.91392e-07	5.45823e-06	198	ENSMUSG00000020660;ENSMUSG00000027584;ENSMUSG00000018927;ENSMUSG00000024907;ENSMUSG00000035383;ENSMUSG00000045731;ENSMUSG00000028969;ENSMUSG00000005469;ENSMUSG00000052229;ENSMUSG00000024697;ENSMUSG00000037393;ENSMUSG00000063594;ENSMUSG00000019775;ENSMUSG00000000766;ENSMUSG00000045613;ENSMUSG00000021219;ENSMUSG00000033717;ENSMUSG00000022705;ENSMUSG00000049608;ENSMUSG00000024553;ENSMUSG00000044337;ENSMUSG00000031659;ENSMUSG00000020654;ENSMUSG00000032177;ENSMUSG00000050824;ENSMUSG00000044014;ENSMUSG00000048337;ENSMUSG00000050511;ENSMUSG00000040016;ENSMUSG00000021303;ENSMUSG00000060735;ENSMUSG00000094065;ENSMUSG00000002458;ENSMUSG00000022892;ENSMUSG00000025905;ENSMUSG00000073878;ENSMUSG00000020785;ENSMUSG00000033774;ENSMUSG00000039904;ENSMUSG00000035431;ENSMUSG00000027883;ENSMUSG00000004366;ENSMUSG00000022489;ENSMUSG00000070687;ENSMUSG00000002997;ENSMUSG00000020612;ENSMUSG00000050164;ENSMUSG00000036353;ENSMUSG00000003974;ENSMUSG00000024186;ENSMUSG00000056755;ENSMUSG00000040061;ENSMUSG00000021536;ENSMUSG00000022994;ENSMUSG00000005034;ENSMUSG00000036402;ENSMUSG00000022840;ENSMUSG00000037010;ENSMUSG00000044338;ENSMUSG00000034786;ENSMUSG00000020599;ENSMUSG00000021070;ENSMUSG00000027400;ENSMUSG00000074715;ENSMUSG00000024211;ENSMUSG00000079227;ENSMUSG00000071658;ENSMUSG00000042770;ENSMUSG00000029371;ENSMUSG00000039106;ENSMUSG00000025855;ENSMUSG00000028004;ENSMUSG00000067586;ENSMUSG00000031778;ENSMUSG00000051212;ENSMUSG00000047904;ENSMUSG00000036362;ENSMUSG00000038530;ENSMUSG00000019370;ENSMUSG00000051980;ENSMUSG00000043004	Pomc;Oprl1;Ccl6;Gal;Pmch;Pnoc;Cdk5;Prkaca;Gpr17;Gna14;Nmur2;Gng8;Rgs17;Oprm1;Chrm2;Rgs6;Adra2a;Drd3;Gpr55;Galr1;Ackr3;Adcy7;Adcy3;Pde4a;Sstr5;Npy5r;Npy4r;Oprd1;Ptger3;Gng4;Rxfp3;Ccl21d;Rgs19;App;Oprk1;Ccl21f;Camkk1;Npbwr1;Gpr37;Sstr1;Gpsm2;Sst;Pde1b;Htr1d;Prkar2b;Prkar1a;Mchr1;P2ry12;Grm3;Rgs11;Grm7;Plcb2;Adcy2;Adcy6;Prkacb;Gng12;Adcy5;Apln;Aplnr;Gpsm3;Rgs9;Bdkrb2;Pdyn;Ccl28;Grm8;Ccr5;Gng3;Hebp1;Cxcl5;Htr5a;Prkar1b;Npy2r;S1pr3;Cx3cl1;Gpr183;Sstr2;P2ry13;Rgs4;Calm3;Casr;Gng2	16179	9.02278e-06	7.44224e-06	6.8207e-06
cecum_lcms	Brain	NAGly 13:0/16:0	counts ~ Group + Metabolite	REACTOME	REACTOME_G_ALPHA_Q_SIGNALLING_EVENTS	0.390212	1.98511	2.68811e-07	7.39229e-06	168	ENSMUSG00000027301;ENSMUSG00000037727;ENSMUSG00000018927;ENSMUSG00000035383;ENSMUSG00000062393;ENSMUSG00000026778;ENSMUSG00000051136;ENSMUSG00000019890;ENSMUSG00000029193;ENSMUSG00000056423;ENSMUSG00000052229;ENSMUSG00000024697;ENSMUSG00000037393;ENSMUSG00000063594;ENSMUSG00000019775;ENSMUSG00000028172;ENSMUSG00000029917;ENSMUSG00000028963;ENSMUSG00000031616;ENSMUSG00000030287;ENSMUSG00000061762;ENSMUSG00000030043;ENSMUSG00000028778;ENSMUSG00000024241;ENSMUSG00000020591;ENSMUSG00000031364;ENSMUSG00000020090;ENSMUSG00000049929;ENSMUSG00000041380;ENSMUSG00000032360;ENSMUSG00000049115;ENSMUSG00000028036;ENSMUSG00000020123;ENSMUSG00000035528;ENSMUSG00000049409;ENSMUSG00000021303;ENSMUSG00000002458;ENSMUSG00000022892;ENSMUSG00000026360;ENSMUSG00000025400;ENSMUSG00000038760;ENSMUSG00000027568;ENSMUSG00000005892;ENSMUSG00000050541;ENSMUSG00000015812;ENSMUSG00000050558;ENSMUSG00000021108;ENSMUSG00000050164;ENSMUSG00000019865;ENSMUSG00000040061;ENSMUSG00000070368;ENSMUSG00000048376;ENSMUSG00000049583;ENSMUSG00000030069;ENSMUSG00000023052;ENSMUSG00000036402;ENSMUSG00000046159;ENSMUSG00000053004;ENSMUSG00000023809;ENSMUSG00000021070;ENSMUSG00000063065;ENSMUSG00000034997;ENSMUSG00000071658;ENSMUSG00000025499;ENSMUSG00000031130;ENSMUSG00000036095;ENSMUSG00000038530;ENSMUSG00000058400;ENSMUSG00000049112;ENSMUSG00000044317;ENSMUSG00000051980;ENSMUSG00000043004	Oxt;Avp;Ccl6;Pmch;Dgkk;Prkcq;Ghsr;Nts;Cckar;Uts2b;Gpr17;Gna14;Nmur2;Gng8;Rgs17;Tacr3;Qrfprl;Uts2;Ednra;Itpr2;Tac1;Tacr1;Hcrtr1;Sos1;Ntsr2;Grpr;Npffr1;Lpar4;Htr2c;Hcrtr2;Agtr1a;Ptgfr;Avpr1a;Npffr2;Prokr1;Gng4;Rgs19;App;Rgs2;Tac2;Trhr;Ntsr1;Trh;Adra1b;Gnrh1;Prokr2;Prkch;Mchr1;Nmbr;Plcb2;Prok1;F2r;Grm5;Prok2;Npff;Gng12;Chrm3;Hrh1;Rps6ka2;Bdkrb2;Mapk3;Htr2a;Gng3;Hras;Brs3;Dgkb;Rgs4;Qrfpr;Oxtr;Gpr4;Casr;Gng2	16179	1.20697e-05	9.99751e-06	9.1839e-06
cecum_lcms	Brain	NAGly 13:0/16:0	counts ~ Group + Metabolite	REACTOME	REACTOME_G_ALPHA_S_SIGNALLING_EVENTS	0.465544	2.21903	6.33574e-08	2.03272e-06	107	ENSMUSG00000024256;ENSMUSG00000037727;ENSMUSG00000028298;ENSMUSG00000039358;ENSMUSG00000020660;ENSMUSG00000023964;ENSMUSG00000029778;ENSMUSG00000027523;ENSMUSG00000026322;ENSMUSG00000047259;ENSMUSG00000024798;ENSMUSG00000005469;ENSMUSG00000038537;ENSMUSG00000063594;ENSMUSG00000039942;ENSMUSG00000049796;ENSMUSG00000025584;ENSMUSG00000032177;ENSMUSG00000030669;ENSMUSG00000030406;ENSMUSG00000020963;ENSMUSG00000034987;ENSMUSG00000021303;ENSMUSG00000030666;ENSMUSG00000024027;ENSMUSG00000053368;ENSMUSG00000022489;ENSMUSG00000002997;ENSMUSG00000020612;ENSMUSG00000018500;ENSMUSG00000040133;ENSMUSG00000025809;ENSMUSG00000025946;ENSMUSG00000005034;ENSMUSG00000036402;ENSMUSG00000075270;ENSMUSG00000031932;ENSMUSG00000034353;ENSMUSG00000074886;ENSMUSG00000032492;ENSMUSG00000021684;ENSMUSG00000071658;ENSMUSG00000028747;ENSMUSG00000025855;ENSMUSG00000039097;ENSMUSG00000060216	Adcyap1;Avp;Cga;Drd5;Pomc;Calcr;Adcyap1r1;Gnas;Htr4;Mc4r;Htr7;Prkaca;Mc3r;Gng8;Ptger4;Crh;Pde8a;Pde4a;Calca;Gipr;Tshr;Hrh2;Gng4;Calcb;Glp1r;Rxfp2;Pde1b;Prkar2b;Prkar1a;Adora2b;Gpr176;Itgb1;Pth2r;Prkacb;Gng12;Pde11a;Gpr83;Ramp1;Grk6;Pth1r;Pde8b;Gng3;Htr6;Prkar1b;Rln1;Arrb2	16179	3.67599e-06	2.83243e-06	2.5883e-06
cecum_lcms	Brain	NAGly 13:0/16:0	counts ~ Group + Metabolite	REACTOME	REACTOME_G_ALPHA_Z_SIGNALLING_EVENTS	0.380181	1.41462	0.0649895	0.190075	32	ENSMUSG00000063594;ENSMUSG00000019775;ENSMUSG00000033717;ENSMUSG00000031659;ENSMUSG00000020654;ENSMUSG00000021303;ENSMUSG00000040009;ENSMUSG00000021536;ENSMUSG00000022994;ENSMUSG00000036402;ENSMUSG00000022840;ENSMUSG00000071658;ENSMUSG00000043004;ENSMUSG00000038607;ENSMUSG00000045318;ENSMUSG00000022220;ENSMUSG00000023439;ENSMUSG00000029713;ENSMUSG00000005580;ENSMUSG00000029064	Gng8;Rgs17;Adra2a;Adcy7;Adcy3;Gng4;Gnaz;Adcy2;Adcy6;Gng12;Adcy5;Gng3;Gng2;Gng10;Adra2c;Adcy4;Gnb3;Gnb2;Adcy9;Gnb1	16179	0.213247	0.217328	0.212917
cecum_lcms	Brain	NAGly 13:0/16:0	counts ~ Group + Metabolite	REACTOME	REACTOME_G_BETA_GAMMA_SIGNALLING_THROUGH_CDC42	0.264749	0.848703	0.673956	0.807282	19	ENSMUSG00000063594;ENSMUSG00000031133;ENSMUSG00000021303;ENSMUSG00000036402;ENSMUSG00000071658;ENSMUSG00000043004;ENSMUSG00000038607;ENSMUSG00000023439;ENSMUSG00000029713;ENSMUSG00000029064	Gng8;Arhgef6;Gng4;Gng12;Gng3;Gng2;Gng10;Gnb3;Gnb2;Gnb1	16179	0.852712	0.861437	0.857593
cecum_lcms	Brain	NAGly 13:0/16:0	counts ~ Group + Metabolite	REACTOME	REACTOME_G_BETA_GAMMA_SIGNALLING_THROUGH_PI3KGAMMA	0.240181	0.827087	0.707415	0.83035	24	ENSMUSG00000063594;ENSMUSG00000001729;ENSMUSG00000021303;ENSMUSG00000036402;ENSMUSG00000071658;ENSMUSG00000043004;ENSMUSG00000038607;ENSMUSG00000020573;ENSMUSG00000020901;ENSMUSG00000023439;ENSMUSG00000024122;ENSMUSG00000029713	Gng8;Akt1;Gng4;Gng12;Gng3;Gng2;Gng10;Pik3cg;Pik3r5;Gnb3;Pdpk1;Gnb2	16179	0.871402	0.880795	0.877291
cecum_lcms	Brain	NAGly 13:0/16:0	counts ~ Group + Metabolite	REACTOME	REACTOME_G_PROTEIN_ACTIVATION	0.40103	1.36006	0.106931	0.269074	22	ENSMUSG00000020660;ENSMUSG00000024697;ENSMUSG00000063594;ENSMUSG00000000766;ENSMUSG00000021303;ENSMUSG00000036402;ENSMUSG00000027400;ENSMUSG00000071658;ENSMUSG00000043004;ENSMUSG00000038607;ENSMUSG00000023439;ENSMUSG00000029713	Pomc;Gna14;Gng8;Oprm1;Gng4;Gng12;Pdyn;Gng3;Gng2;Gng10;Gnb3;Gnb2	16179	0.294631	0.29837	0.293515
cecum_lcms	Brain	NAGly 13:0/16:0	counts ~ Group + Metabolite	REACTOME	REACTOME_G_PROTEIN_BETA_GAMMA_SIGNALLING	0.237963	0.882154	0.634096	0.778714	31	ENSMUSG00000063594;ENSMUSG00000031133;ENSMUSG00000001729;ENSMUSG00000021303;ENSMUSG00000040061;ENSMUSG00000036402;ENSMUSG00000071658;ENSMUSG00000043004;ENSMUSG00000031264;ENSMUSG00000038607;ENSMUSG00000020573;ENSMUSG00000020901;ENSMUSG00000023439;ENSMUSG00000024122;ENSMUSG00000029713;ENSMUSG00000051177;ENSMUSG00000029064	Gng8;Arhgef6;Akt1;Gng4;Plcb2;Gng12;Gng3;Gng2;Btk;Gng10;Pik3cg;Pik3r5;Gnb3;Pdpk1;Gnb2;Plcb1;Gnb1	16179	0.826148	0.836376	0.832242
cecum_lcms	Brain	NAGly 13:0/16:0	counts ~ Group + Metabolite	REACTOME	REACTOME_G_PROTEIN_MEDIATED_EVENTS	0.32358	1.26027	0.144309	0.32931	38	ENSMUSG00000005469;ENSMUSG00000024697;ENSMUSG00000031659;ENSMUSG00000020654;ENSMUSG00000020785;ENSMUSG00000022489;ENSMUSG00000002997;ENSMUSG00000020612;ENSMUSG00000040061;ENSMUSG00000021536;ENSMUSG00000022994;ENSMUSG00000005034;ENSMUSG00000022840	Prkaca;Gna14;Adcy7;Adcy3;Camkk1;Pde1b;Prkar2b;Prkar1a;Plcb2;Adcy2;Adcy6;Prkacb;Adcy5	16179	0.355914	0.360826	0.355538
cecum_lcms	Brain	NAGly 13:0/16:0	counts ~ Group + Metabolite	REACTOME	REACTOME_HATS_ACETYLATE_HISTONES	-0.546091	-2.17051	1.3661e-05	0.000250451	47	ENSMUSG00000068854;ENSMUSG00000001632;ENSMUSG00000056895;ENSMUSG00000031540;ENSMUSG00000030330;ENSMUSG00000066415;ENSMUSG00000030801;ENSMUSG00000005886;ENSMUSG00000031358;ENSMUSG00000018412;ENSMUSG00000004872;ENSMUSG00000047246;ENSMUSG00000069307;ENSMUSG00000026917;ENSMUSG00000091405;ENSMUSG00000022387;ENSMUSG00000058385;ENSMUSG00000025764;ENSMUSG00000038909;ENSMUSG00000060678;ENSMUSG00000038116;ENSMUSG00000021767;ENSMUSG00000018102;ENSMUSG00000060639;ENSMUSG00000060981	H2bc21;Brpf1;H2bc27;Kat6a;Ing4;Msl2;Kat8;Ncoa2;Msl3;Kansl1;Pax3;H2bc6;H2bc23;Wdr5;H4c14;Brd1;H2bc8;Jade1;Kat7;H4c3;Phf20;Kat6b;H2bc4;H4c9;H4c8	16179	0.000319563	0.000283437	0.000265234
cecum_lcms	Brain	NAGly 13:0/16:0	counts ~ Group + Metabolite	REACTOME	REACTOME_HDACS_DEACETYLATE_HISTONES	-0.34245	-1.13389	0.265594	0.478939	22	ENSMUSG00000058318;ENSMUSG00000057236;ENSMUSG00000031609;ENSMUSG00000066900;ENSMUSG00000037896;ENSMUSG00000071646	Phf21a;Rbbp4;Sap30;Suds3;Rcor1;Mta2	16179	0.512763	0.522161	0.516391
cecum_lcms	Brain	NAGly 13:0/16:0	counts ~ Group + Metabolite	REACTOME	REACTOME_HDMS_DEMETHYLATE_HISTONES	-0.551498	-2.0093	0.000233054	0.00276079	31	ENSMUSG00000037369;ENSMUSG00000038025;ENSMUSG00000029475;ENSMUSG00000038773;ENSMUSG00000025332;ENSMUSG00000024201;ENSMUSG00000028397;ENSMUSG00000033326;ENSMUSG00000056962;ENSMUSG00000091405;ENSMUSG00000060678;ENSMUSG00000041229;ENSMUSG00000038080;ENSMUSG00000054611;ENSMUSG00000018476;ENSMUSG00000060639;ENSMUSG00000068457;ENSMUSG00000030180;ENSMUSG00000042599;ENSMUSG00000060981	Kdm6a;Phf2;Kdm2b;Kdm3b;Kdm5c;Kdm4b;Kdm4c;Kdm4a;Jmjd6;H4c14;H4c3;Phf8;Kdm1b;Kdm2a;Kdm6b;H4c9;Uty;Kdm5a;Kdm7a;H4c8	16179	0.00342167	0.00300628	0.00285144
cecum_lcms	Brain	NAGly 13:0/16:0	counts ~ Group + Metabolite	REACTOME	REACTOME_HDR_THROUGH_HOMOLOGOUS_RECOMBINATION_HRR	-0.259927	-1.0895	0.303846	0.524577	57	ENSMUSG00000024906;ENSMUSG00000059772;ENSMUSG00000028224;ENSMUSG00000037991;ENSMUSG00000044702;ENSMUSG00000038644;ENSMUSG00000039738;ENSMUSG00000030346;ENSMUSG00000041147;ENSMUSG00000023953;ENSMUSG00000027342;ENSMUSG00000022881;ENSMUSG00000000751;ENSMUSG00000002814;ENSMUSG00000034218;ENSMUSG00000030528;ENSMUSG00000028933;ENSMUSG00000031928	Mus81;Slx1b;Nbn;Rmi2;Palb2;Pold1;Slx4;Rad51ap1;Brca2;Polh;Pcna;Rfc4;Rpa1;Top3a;Atm;Blm;Xrcc2;Mre11a	16179	0.554959	0.564764	0.559009
cecum_lcms	Brain	NAGly 13:0/16:0	counts ~ Group + Metabolite	REACTOME	REACTOME_HDR_THROUGH_SINGLE_STRAND_ANNEALING_SSA	-0.370764	-1.38561	0.0731225	0.207765	36	ENSMUSG00000028224;ENSMUSG00000037991;ENSMUSG00000021635;ENSMUSG00000022248;ENSMUSG00000003549;ENSMUSG00000030166;ENSMUSG00000024824;ENSMUSG00000022881;ENSMUSG00000000751;ENSMUSG00000002814;ENSMUSG00000034218;ENSMUSG00000030528;ENSMUSG00000022545;ENSMUSG00000031928;ENSMUSG00000025646;ENSMUSG00000023104;ENSMUSG00000039748;ENSMUSG00000028884;ENSMUSG00000032555	Nbn;Rmi2;Rad17;Rad1;Ercc1;Rad52;Rad9a;Rfc4;Rpa1;Top3a;Atm;Blm;Ercc4;Mre11a;Atrip;Rfc2;Exo1;Rpa2;Topbp1	16179	0.229438	0.233973	0.229479
cecum_lcms	Brain	NAGly 13:0/16:0	counts ~ Group + Metabolite	REACTOME	REACTOME_HEDGEHOG_LIGAND_BIOGENESIS	0.489563	2.03077	5.51777e-05	0.000849737	50	ENSMUSG00000022112;ENSMUSG00000020460;ENSMUSG00000040035;ENSMUSG00000028932;ENSMUSG00000021024;ENSMUSG00000026750;ENSMUSG00000021737;ENSMUSG00000014769;ENSMUSG00000022193;ENSMUSG00000025487;ENSMUSG00000005779;ENSMUSG00000026229;ENSMUSG00000008348;ENSMUSG00000028452;ENSMUSG00000006998;ENSMUSG00000020720;ENSMUSG00000069744;ENSMUSG00000068749;ENSMUSG00000021178;ENSMUSG00000090137;ENSMUSG00000020311;ENSMUSG00000039067;ENSMUSG00000060073;ENSMUSG00000032301	Gpc5;Rps27a;Disp2;Psmc2;Psma6;Psmb7;Psmd6;Psmb1;Psmb5;Psmd13;Psmb4;Psmd1;Ubc;Vcp;Psmd2;Psmd12;Psmb3;Psma5;Psmc1;Uba52;Erlec1;Psmd7;Psma3;Psma4	16179	0.00103838	0.000916965	0.000862455
cecum_lcms	Brain	NAGly 13:0/16:0	counts ~ Group + Metabolite	REACTOME	REACTOME_HEDGEHOG_OFF_STATE	0.504781	2.34703	1.62274e-08	5.95003e-07	91	ENSMUSG00000020460;ENSMUSG00000023004;ENSMUSG00000022812;ENSMUSG00000062380;ENSMUSG00000036752;ENSMUSG00000005469;ENSMUSG00000033282;ENSMUSG00000028932;ENSMUSG00000021024;ENSMUSG00000026750;ENSMUSG00000072235;ENSMUSG00000031659;ENSMUSG00000020654;ENSMUSG00000058672;ENSMUSG00000047193;ENSMUSG00000021737;ENSMUSG00000014769;ENSMUSG00000022193;ENSMUSG00000025487;ENSMUSG00000005779;ENSMUSG00000018395;ENSMUSG00000026229;ENSMUSG00000008348;ENSMUSG00000006998;ENSMUSG00000017858;ENSMUSG00000020720;ENSMUSG00000002997;ENSMUSG00000020612;ENSMUSG00000069744;ENSMUSG00000036309;ENSMUSG00000066643;ENSMUSG00000068749;ENSMUSG00000021536;ENSMUSG00000022994;ENSMUSG00000005034;ENSMUSG00000022840;ENSMUSG00000050382;ENSMUSG00000021178;ENSMUSG00000040836;ENSMUSG00000090137;ENSMUSG00000024169;ENSMUSG00000039067;ENSMUSG00000034121;ENSMUSG00000025855	Rps27a;Tuba1b;Gsk3b;Tubb3;Tubb4b;Prkaca;Rpgrip1l;Psmc2;Psma6;Psmb7;Tuba1a;Adcy7;Adcy3;Tubb2a;Dync2h1;Psmd6;Psmb1;Psmb5;Psmd13;Psmb4;Kif3a;Psmd1;Ubc;Psmd2;Ift52;Psmd12;Prkar2b;Prkar1a;Psmb3;Skp1;Wdr35;Psma5;Adcy2;Adcy6;Prkacb;Adcy5;Kif7;Psmc1;Gpr161;Uba52;Ift140;Psmd7;Mks1;Prkar1b	16179	1.12737e-06	8.43971e-07	7.69429e-07
cecum_lcms	Brain	NAGly 13:0/16:0	counts ~ Group + Metabolite	REACTOME	REACTOME_HEDGEHOG_ON_STATE	0.343582	1.52525	0.0149318	0.0676327	68	ENSMUSG00000020460;ENSMUSG00000042156;ENSMUSG00000064325;ENSMUSG00000028932;ENSMUSG00000021024;ENSMUSG00000026750;ENSMUSG00000038780;ENSMUSG00000021737;ENSMUSG00000014769;ENSMUSG00000022193;ENSMUSG00000025487;ENSMUSG00000005779;ENSMUSG00000018395;ENSMUSG00000026229;ENSMUSG00000008348;ENSMUSG00000006998;ENSMUSG00000020720;ENSMUSG00000069744;ENSMUSG00000068749;ENSMUSG00000050382;ENSMUSG00000021178;ENSMUSG00000040836;ENSMUSG00000090137;ENSMUSG00000039067;ENSMUSG00000060216;ENSMUSG00000060073;ENSMUSG00000032301	Rps27a;Dzip1;Hhip;Psmc2;Psma6;Psmb7;Smurf1;Psmd6;Psmb1;Psmb5;Psmd13;Psmb4;Kif3a;Psmd1;Ubc;Psmd2;Psmd12;Psmb3;Psma5;Kif7;Psmc1;Gpr161;Uba52;Psmd7;Arrb2;Psma3;Psma4	16179	0.0779055	0.0768122	0.0744296
cecum_lcms	Brain	NAGly 13:0/16:0	counts ~ Group + Metabolite	REACTOME	REACTOME_HEMOSTASIS	0.203288	1.17523	0.0651685	0.190075	451	ENSMUSG00000021091;ENSMUSG00000022982;ENSMUSG00000026576;ENSMUSG00000027523;ENSMUSG00000023004;ENSMUSG00000062393;ENSMUSG00000000409;ENSMUSG00000062380;ENSMUSG00000036752;ENSMUSG00000014602;ENSMUSG00000018143;ENSMUSG00000026778;ENSMUSG00000021476;ENSMUSG00000022629;ENSMUSG00000005469;ENSMUSG00000038608;ENSMUSG00000026888;ENSMUSG00000024697;ENSMUSG00000063594;ENSMUSG00000024511;ENSMUSG00000029503;ENSMUSG00000022469;ENSMUSG00000021294;ENSMUSG00000026249;ENSMUSG00000054364;ENSMUSG00000030287;ENSMUSG00000009575;ENSMUSG00000025856;ENSMUSG00000027087;ENSMUSG00000033717;ENSMUSG00000024241;ENSMUSG00000031255;ENSMUSG00000071866;ENSMUSG00000021693;ENSMUSG00000001729;ENSMUSG00000034330;ENSMUSG00000020689;ENSMUSG00000025268;ENSMUSG00000041642;ENSMUSG00000072235;ENSMUSG00000031990;ENSMUSG00000029108;ENSMUSG00000023999;ENSMUSG00000058672;ENSMUSG00000031093;ENSMUSG00000017843;ENSMUSG00000029020;ENSMUSG00000017831;ENSMUSG00000038793;ENSMUSG00000004266;ENSMUSG00000018395;ENSMUSG00000021303;ENSMUSG00000027111;ENSMUSG00000058715;ENSMUSG00000027737;ENSMUSG00000005611;ENSMUSG00000032462;ENSMUSG00000022892;ENSMUSG00000062825;ENSMUSG00000005057;ENSMUSG00000048163;ENSMUSG00000074657;ENSMUSG00000022489;ENSMUSG00000000489;ENSMUSG00000026547;ENSMUSG00000021108;ENSMUSG00000002997;ENSMUSG00000022758;ENSMUSG00000020612;ENSMUSG00000036353;ENSMUSG00000025512;ENSMUSG00000026585;ENSMUSG00000054640;ENSMUSG00000057729;ENSMUSG00000037366;ENSMUSG00000034311;ENSMUSG00000048376;ENSMUSG00000049775;ENSMUSG00000021823;ENSMUSG00000025809;ENSMUSG00000047953;ENSMUSG00000029672;ENSMUSG00000005034;ENSMUSG00000036402;ENSMUSG00000032946;ENSMUSG00000075270;ENSMUSG00000021457;ENSMUSG00000063077;ENSMUSG00000024962;ENSMUSG00000022037;ENSMUSG00000032231;ENSMUSG00000009621;ENSMUSG00000024065	Serpina3n;Sod1;Atp1b1;Gnas;Tuba1b;Dgkk;Lck;Tubb3;Tubb4b;Kif1a;Mafk;Prkcq;Habp4;Kif21a;Prkaca;Dock10;Grb14;Gna14;Gng8;Rab27b;P2rx2;Rapgef3;Kif26a;Serpine2;Rhob;Itpr2;Cbx5;Pdgfa;Itgav;Adra2a;Sos1;Sytl4;Ppia;Kif2a;Akt1;Plcg2;Itgb3;Maged2;Kif21b;Tuba1a;Jam3;Pcdh7;Kif6;Tubb2a;Dock11;Ppp2r5c;Mfn2;Rab5a;Lefty1;Ptpn6;Kif3a;Gng4;Itga6;Fcer1g;Slc7a11;Irag1;Pik3cb;App;Actg1;Sh2b2;Selplg;Kif5a;Pde1b;Pdgfb;Tagln2;Prkch;Prkar2b;P2rx6;Prkar1a;P2ry12;Chid1;Kifap3;Slc8a1;Prtn3;Pafah2;Kif4;F2r;Tmsb4x;Vcl;Itgb1;Gp5;Fam3c;Prkacb;Gng12;Rasgrp2;Pde11a;Syk;Kif1b;Vegfb;Clu;Anxa2;Vav2;Ehd3	16179	0.213607	0.217716	0.213308
cecum_lcms	Brain	NAGly 13:0/16:0	counts ~ Group + Metabolite	REACTOME	REACTOME_HEPARAN_SULFATE_HEPARIN_HS_GAG_METABOLISM	0.322557	1.25628	0.144309	0.32931	38	ENSMUSG00000027971;ENSMUSG00000022112;ENSMUSG00000047759;ENSMUSG00000070407;ENSMUSG00000053465;ENSMUSG00000041936;ENSMUSG00000062184;ENSMUSG00000078591;ENSMUSG00000044499;ENSMUSG00000035847;ENSMUSG00000029510;ENSMUSG00000034220;ENSMUSG00000055653;ENSMUSG00000022261	Ndst4;Gpc5;Hs3st3a1;Hs3st3b1;Hs6st3;Agrn;Hs6st2;Hs3st4;Hs3st5;Ids;Gpc2;Gpc1;Gpc3;Sdc2	16179	0.355914	0.360826	0.355538
cecum_lcms	Brain	NAGly 13:0/16:0	counts ~ Group + Metabolite	REACTOME	REACTOME_HIGH_LAMINAR_FLOW_SHEAR_STRESS_ACTIVATES_SIGNALING_BY_PIEZO1_AND_PECAM1_CDH5_KDR_IN_ENDOTHELIAL_CELLS	0.292493	1.173	0.195473	0.397136	44	ENSMUSG00000027523;ENSMUSG00000005469;ENSMUSG00000063594;ENSMUSG00000001729;ENSMUSG00000021303;ENSMUSG00000002997;ENSMUSG00000020612;ENSMUSG00000021823;ENSMUSG00000005034;ENSMUSG00000036402;ENSMUSG00000071658;ENSMUSG00000025855;ENSMUSG00000019370;ENSMUSG00000043004;ENSMUSG00000028991;ENSMUSG00000038607;ENSMUSG00000030790;ENSMUSG00000023439;ENSMUSG00000024122;ENSMUSG00000028978;ENSMUSG00000029713	Gnas;Prkaca;Gng8;Akt1;Gng4;Prkar2b;Prkar1a;Vcl;Prkacb;Gng12;Gng3;Prkar1b;Calm3;Gng2;Mtor;Gng10;Adm;Gnb3;Pdpk1;Nos3;Gnb2	16179	0.428072	0.435511	0.429868
cecum_lcms	Brain	NAGly 13:0/16:0	counts ~ Group + Metabolite	REACTOME	REACTOME_HOMOLOGOUS_DNA_PAIRING_AND_STRAND_EXCHANGE	-0.312587	-1.07215	0.337945	0.560283	25	ENSMUSG00000028224;ENSMUSG00000037991;ENSMUSG00000044702;ENSMUSG00000030346;ENSMUSG00000041147;ENSMUSG00000002814;ENSMUSG00000034218;ENSMUSG00000030528;ENSMUSG00000028933;ENSMUSG00000031928	Nbn;Rmi2;Palb2;Rad51ap1;Brca2;Top3a;Atm;Blm;Xrcc2;Mre11a	16179	0.587589	0.599075	0.593423
cecum_lcms	Brain	NAGly 13:0/16:0	counts ~ Group + Metabolite	REACTOME	REACTOME_HOMOLOGY_DIRECTED_REPAIR	-0.344473	-1.65189	0.00331129	0.0203976	116	ENSMUSG00000024906;ENSMUSG00000036023;ENSMUSG00000051768;ENSMUSG00000068854;ENSMUSG00000059772;ENSMUSG00000030697;ENSMUSG00000056895;ENSMUSG00000028224;ENSMUSG00000037991;ENSMUSG00000044702;ENSMUSG00000038644;ENSMUSG00000039738;ENSMUSG00000021635;ENSMUSG00000030346;ENSMUSG00000041147;ENSMUSG00000022248;ENSMUSG00000032397;ENSMUSG00000004934;ENSMUSG00000047246;ENSMUSG00000003549;ENSMUSG00000030166;ENSMUSG00000057406;ENSMUSG00000023953;ENSMUSG00000024824;ENSMUSG00000069307;ENSMUSG00000039994;ENSMUSG00000027342;ENSMUSG00000022881;ENSMUSG00000000751;ENSMUSG00000002814;ENSMUSG00000091405;ENSMUSG00000058385;ENSMUSG00000052144;ENSMUSG00000034218;ENSMUSG00000060678;ENSMUSG00000030528;ENSMUSG00000022545;ENSMUSG00000029110;ENSMUSG00000028933;ENSMUSG00000031928;ENSMUSG00000061607;ENSMUSG00000014074;ENSMUSG00000025646;ENSMUSG00000018102;ENSMUSG00000060639;ENSMUSG00000060981;ENSMUSG00000007646;ENSMUSG00000023104;ENSMUSG00000039748;ENSMUSG00000028884;ENSMUSG00000031201	Mus81;Parp2;Xrcc1;H2bc21;Slx1b;Ppp4c;H2bc27;Nbn;Rmi2;Palb2;Pold1;Slx4;Rad17;Rad51ap1;Brca2;Rad1;Tipin;Pias4;H2bc6;Ercc1;Rad52;Nsd2;Polh;Rad9a;H2bc23;Timeless;Pcna;Rfc4;Rpa1;Top3a;H4c14;H2bc8;Ppp4r2;Atm;H4c3;Blm;Ercc4;Rnf4;Xrcc2;Mre11a;Mdc1;Rnf168;Atrip;H2bc4;H4c9;H4c8;Rad51c;Rfc2;Exo1;Rpa2;Brcc3	16179	0.0257112	0.0250049	0.0240075
cecum_lcms	Brain	NAGly 13:0/16:0	counts ~ Group + Metabolite	REACTOME	REACTOME_HSF1_DEPENDENT_TRANSACTIVATION	-0.363034	-1.21074	0.182186	0.378122	23	ENSMUSG00000022556;ENSMUSG00000024142;ENSMUSG00000055024;ENSMUSG00000025583;ENSMUSG00000007033;ENSMUSG00000030357	Hsf1;Mlst8;Ep300;Rptor;Hspa1l;Fkbp4	16179	0.40899	0.417188	0.411527
cecum_lcms	Brain	NAGly 13:0/16:0	counts ~ Group + Metabolite	REACTOME	REACTOME_HSP90_CHAPERONE_CYCLE_FOR_STEROID_HORMONE_RECEPTORS_SHR_IN_THE_PRESENCE_OF_LIGAND	0.530947	2.1431	5.64268e-05	0.000851935	45	ENSMUSG00000018707;ENSMUSG00000023004;ENSMUSG00000062380;ENSMUSG00000036752;ENSMUSG00000020483;ENSMUSG00000072235;ENSMUSG00000058672;ENSMUSG00000031865;ENSMUSG00000027012;ENSMUSG00000046532;ENSMUSG00000028410;ENSMUSG00000024222;ENSMUSG00000028447;ENSMUSG00000005483;ENSMUSG00000024603;ENSMUSG00000031618;ENSMUSG00000032435;ENSMUSG00000025228;ENSMUSG00000035770;ENSMUSG00000032285;ENSMUSG00000025410;ENSMUSG00000021270;ENSMUSG00000031870;ENSMUSG00000023944;ENSMUSG00000059970	Dync1h1;Tuba1b;Tubb3;Tubb4b;Dynll2;Tuba1a;Tubb2a;Dctn1;Dync1i2;Ar;Dnaja1;Fkbp5;Dctn3;Dnajb1;Dctn4;Nr3c2;Dync1li1;Actr1a;Dync1li2;Dnaja4;Dctn2;Hsp90aa1;Pgr;Hsp90ab1;Hspa2	16179	0.00105858	0.000935208	0.000879694
cecum_lcms	Brain	NAGly 13:0/16:0	counts ~ Group + Metabolite	REACTOME	REACTOME_HS_GAG_BIOSYNTHESIS	0.346899	1.28599	0.126819	0.301938	31	ENSMUSG00000027971;ENSMUSG00000022112;ENSMUSG00000047759;ENSMUSG00000070407;ENSMUSG00000053465;ENSMUSG00000041936;ENSMUSG00000062184;ENSMUSG00000078591;ENSMUSG00000044499;ENSMUSG00000029510;ENSMUSG00000034220;ENSMUSG00000055653;ENSMUSG00000022261	Ndst4;Gpc5;Hs3st3a1;Hs3st3b1;Hs6st3;Agrn;Hs6st2;Hs3st4;Hs3st5;Gpc2;Gpc1;Gpc3;Sdc2	16179	0.327412	0.332569	0.32744
cecum_lcms	Brain	NAGly 13:0/16:0	counts ~ Group + Metabolite	REACTOME	REACTOME_HS_GAG_DEGRADATION	0.327191	1.03979	0.403509	0.609219	18	ENSMUSG00000022112;ENSMUSG00000041936;ENSMUSG00000035847;ENSMUSG00000029510;ENSMUSG00000034220;ENSMUSG00000055653;ENSMUSG00000022261	Gpc5;Agrn;Ids;Gpc2;Gpc1;Gpc3;Sdc2	16179	0.646062	0.660626	0.655138
cecum_lcms	Brain	NAGly 13:0/16:0	counts ~ Group + Metabolite	REACTOME	REACTOME_HYALURONAN_METABOLISM	0.195493	0.621267	0.949318	0.979859	18	ENSMUSG00000014077;ENSMUSG00000021665	Chp1;Hexb	16179	0.989011	0.996135	0.995194
cecum_lcms	Brain	NAGly 13:0/16:0	counts ~ Group + Metabolite	REACTOME	REACTOME_IKK_COMPLEX_RECRUITMENT_MEDIATED_BY_RIP1	0.242902	0.831727	0.700787	0.82635	23	ENSMUSG00000020460;ENSMUSG00000091896;ENSMUSG00000008348;ENSMUSG00000078923;ENSMUSG00000090137	Rps27a;Ube2d2a;Ubc;Ube2v1;Uba52	16179	0.867302	0.877111	0.873498
cecum_lcms	Brain	NAGly 13:0/16:0	counts ~ Group + Metabolite	REACTOME	REACTOME_IMMUNOREGULATORY_INTERACTIONS_BETWEEN_A_LYMPHOID_AND_A_NON_LYMPHOID_CELL	-0.252716	-1.02472	0.436759	0.630142	51	ENSMUSG00000030577;ENSMUSG00000048534;ENSMUSG00000024164;ENSMUSG00000001281;ENSMUSG00000032021;ENSMUSG00000025064;ENSMUSG00000063193;ENSMUSG00000047798;ENSMUSG00000060802;ENSMUSG00000079685;ENSMUSG00000015094;ENSMUSG00000030830;ENSMUSG00000069609;ENSMUSG00000027322;ENSMUSG00000069607	Cd22;Jaml;C3;Itgb7;Crtam;Col17a1;Cd300lb;Cd300lf;B2m;Ulbp1;Npdc1;Itgal;Cd300ld4;Siglec1;Cd300ld3	16179	0.675989	0.689017	0.683767
cecum_lcms	Brain	NAGly 13:0/16:0	counts ~ Group + Metabolite	REACTOME	REACTOME_INACTIVATION_OF_CSF3_G_CSF_SIGNALING	0.277746	0.882661	0.623782	0.771055	18	ENSMUSG00000020460;ENSMUSG00000091896;ENSMUSG00000008348;ENSMUSG00000021457;ENSMUSG00000090137	Rps27a;Ube2d2a;Ubc;Syk;Uba52	16179	0.819952	0.829678	0.825515
cecum_lcms	Brain	NAGly 13:0/16:0	counts ~ Group + Metabolite	REACTOME	REACTOME_INHIBITION_OF_DNA_RECOMBINATION_AT_TELOMERE	-0.637626	-2.29152	5.96896e-06	0.00012095	29	ENSMUSG00000016559;ENSMUSG00000068854;ENSMUSG00000060743;ENSMUSG00000056895;ENSMUSG00000041126;ENSMUSG00000047246;ENSMUSG00000069307;ENSMUSG00000091405;ENSMUSG00000058385;ENSMUSG00000029676;ENSMUSG00000025925;ENSMUSG00000060678;ENSMUSG00000069270;ENSMUSG00000038000;ENSMUSG00000064220;ENSMUSG00000002307;ENSMUSG00000018102;ENSMUSG00000060639;ENSMUSG00000060981;ENSMUSG00000031229	H3f3b;H2bc21;H3f3a;H2bc27;H2az2;H2bc6;H2bc23;H4c14;H2bc8;Pot1a;Terf1;H4c3;H2ac6;Acd;H2ac18;Daxx;H2bc4;H4c9;H4c8;Atrx	16179	0.000160796	0.000140702	0.00013102
cecum_lcms	Brain	NAGly 13:0/16:0	counts ~ Group + Metabolite	REACTOME	REACTOME_INHIBITION_OF_THE_PROTEOLYTIC_ACTIVITY_OF_APC_C_REQUIRED_FOR_THE_ONSET_OF_ANAPHASE_BY_MITOTIC_SPINDLE_CHECKPOINT_COMPONENTS	0.309047	1.03267	0.404382	0.609343	21	ENSMUSG00000029176;ENSMUSG00000036977;ENSMUSG00000060860;ENSMUSG00000001403;ENSMUSG00000030649;ENSMUSG00000020687;ENSMUSG00000026965;ENSMUSG00000040084	Anapc4;Anapc10;Ube2s;Ube2c;Anapc15;Cdc27;Anapc2;Bub1b	16179	0.646676	0.661277	0.65579
cecum_lcms	Brain	NAGly 13:0/16:0	counts ~ Group + Metabolite	REACTOME	REACTOME_INITIAL_TRIGGERING_OF_COMPLEMENT	-0.324493	-0.987031	0.473477	0.655715	15	ENSMUSG00000024164;ENSMUSG00000001128;ENSMUSG00000054206;ENSMUSG00000090231;ENSMUSG00000055172;ENSMUSG00000028979	C3;Cfp;Gzmm;Cfb;C1ra;Masp2	16179	0.70872	0.720692	0.715566
cecum_lcms	Brain	NAGly 13:0/16:0	counts ~ Group + Metabolite	REACTOME	REACTOME_INITIATION_OF_NUCLEAR_ENVELOPE_NE_REFORMATION	0.183003	0.571794	0.968379	0.986928	17	ENSMUSG00000001440;ENSMUSG00000041431;ENSMUSG00000015149;ENSMUSG00000019942;ENSMUSG00000022052;ENSMUSG00000007564;ENSMUSG00000028063;ENSMUSG00000021115	Kpnb1;Ccnb1;Sirt2;Cdk1;Ppp2r2a;Ppp2r1a;Lmna;Vrk1	16179	0.994203	1	1
cecum_lcms	Brain	NAGly 13:0/16:0	counts ~ Group + Metabolite	REACTOME	REACTOME_INOSITOL_PHOSPHATE_METABOLISM	-0.256869	-1.02096	0.420635	0.61977	47	ENSMUSG00000025477;ENSMUSG00000029055;ENSMUSG00000026113;ENSMUSG00000026102;ENSMUSG00000003752;ENSMUSG00000024960;ENSMUSG00000039943;ENSMUSG00000034570;ENSMUSG00000028894;ENSMUSG00000057963;ENSMUSG00000020937;ENSMUSG00000033526	Inpp5a;Plch2;Inpp4a;Inpp1;Itpkc;Plcb3;Plcb4;Inpp5j;Inpp5b;Itpk1;Plcd3;Ppip5k1	16179	0.661786	0.675423	0.670009
cecum_lcms	Brain	NAGly 13:0/16:0	counts ~ Group + Metabolite	REACTOME	REACTOME_INSERTION_OF_TAIL_ANCHORED_PROTEINS_INTO_THE_ENDOPLASMIC_RETICULUM_MEMBRANE	-0.244091	-0.742467	0.805501	0.893407	15	ENSMUSG00000010025;ENSMUSG00000004937;ENSMUSG00000010110;ENSMUSG00000001964;ENSMUSG00000078974;ENSMUSG00000023286;ENSMUSG00000024646;ENSMUSG00000024091;ENSMUSG00000005413;ENSMUSG00000027808	Aldh3a2;Sgta;Stx5a;Emd;Sec61g;Ube2j2;Cyb5a;Vapa;Hmox1;Serp1	16179	0.92684	0.935113	0.932485
cecum_lcms	Brain	NAGly 13:0/16:0	counts ~ Group + Metabolite	REACTOME	REACTOME_INSULIN_RECEPTOR_RECYCLING	0.335455	1.16522	0.25	0.460526	25	ENSMUSG00000001750;ENSMUSG00000033295;ENSMUSG00000020566;ENSMUSG00000004285;ENSMUSG00000033793;ENSMUSG00000006273;ENSMUSG00000021114;ENSMUSG00000007891;ENSMUSG00000019210;ENSMUSG00000024403;ENSMUSG00000022295;ENSMUSG00000052459;ENSMUSG00000024121	Tcirg1;Ptprf;Atp6v1c2;Atp6v1f;Atp6v1h;Atp6v1b2;Atp6v1d;Ctsd;Atp6v1e1;Atp6v1g2;Atp6v1c1;Atp6v1a;Atp6v0c	16179	0.493695	0.50349	0.497816
cecum_lcms	Brain	NAGly 13:0/16:0	counts ~ Group + Metabolite	REACTOME	REACTOME_INSULIN_RECEPTOR_SIGNALLING_CASCADE	0.216709	0.850416	0.740443	0.851233	39	ENSMUSG00000024241;ENSMUSG00000020176;ENSMUSG00000054252;ENSMUSG00000021732;ENSMUSG00000032462;ENSMUSG00000037225;ENSMUSG00000033628;ENSMUSG00000063065;ENSMUSG00000031230;ENSMUSG00000042626;ENSMUSG00000045322;ENSMUSG00000057967;ENSMUSG00000031074;ENSMUSG00000063358;ENSMUSG00000024122;ENSMUSG00000031714;ENSMUSG00000032571	Sos1;Grb10;Fgfr3;Fgf10;Pik3cb;Fgf2;Pik3c3;Mapk3;Fgf16;Shc1;Tlr9;Fgf18;Fgf3;Mapk1;Pdpk1;Gab1;Pik3r4	16179	0.89096	0.899634	0.89643
cecum_lcms	Brain	NAGly 13:0/16:0	counts ~ Group + Metabolite	REACTOME	REACTOME_INTEGRATION_OF_ENERGY_METABOLISM	0.34093	1.51347	0.0156776	0.0693777	68	ENSMUSG00000021957;ENSMUSG00000027523;ENSMUSG00000043673;ENSMUSG00000005469;ENSMUSG00000024697;ENSMUSG00000063594;ENSMUSG00000035681;ENSMUSG00000022469;ENSMUSG00000030287;ENSMUSG00000033717;ENSMUSG00000032883;ENSMUSG00000059852;ENSMUSG00000021303;ENSMUSG00000024027;ENSMUSG00000002997;ENSMUSG00000020612;ENSMUSG00000040061;ENSMUSG00000022994;ENSMUSG00000005034;ENSMUSG00000036402;ENSMUSG00000022840	Tkt;Gnas;Kcns3;Prkaca;Gna14;Gng8;Kcnc2;Rapgef3;Itpr2;Adra2a;Acsl3;Kcng2;Gng4;Glp1r;Prkar2b;Prkar1a;Plcb2;Adcy6;Prkacb;Gng12;Adcy5	16179	0.0803442	0.0795491	0.0771066
cecum_lcms	Brain	NAGly 13:0/16:0	counts ~ Group + Metabolite	REACTOME	REACTOME_INTEGRIN_CELL_SURFACE_INTERACTIONS	-0.248563	-1.0683	0.331337	0.557052	68	ENSMUSG00000033860;ENSMUSG00000025650;ENSMUSG00000001435;ENSMUSG00000028364;ENSMUSG00000055447;ENSMUSG00000026971;ENSMUSG00000028626;ENSMUSG00000001281;ENSMUSG00000043719;ENSMUSG00000023175;ENSMUSG00000026837;ENSMUSG00000005087;ENSMUSG00000090210;ENSMUSG00000027570;ENSMUSG00000022483;ENSMUSG00000031273;ENSMUSG00000004098;ENSMUSG00000030830;ENSMUSG00000017344;ENSMUSG00000031274;ENSMUSG00000030789	Fgg;Col7a1;Col18a1;Tnc;Cd47;Itgb6;Col9a2;Itgb7;Col6a6;Bsg;Col5a1;Cd44;Itga10;Col9a3;Col2a1;Col4a6;Col5a3;Itgal;Vtn;Col4a5;Itgax	16179	0.581233	0.592609	0.586975
cecum_lcms	Brain	NAGly 13:0/16:0	counts ~ Group + Metabolite	REACTOME	REACTOME_INTEGRIN_SIGNALING	0.29009	1.00764	0.441532	0.634291	25	ENSMUSG00000022469;ENSMUSG00000024241;ENSMUSG00000001729;ENSMUSG00000020689;ENSMUSG00000032946;ENSMUSG00000021457;ENSMUSG00000026786;ENSMUSG00000032312;ENSMUSG00000027347;ENSMUSG00000042626;ENSMUSG00000024122;ENSMUSG00000027646;ENSMUSG00000049044	Rapgef3;Sos1;Akt1;Itgb3;Rasgrp2;Syk;Apbb1ip;Csk;Rasgrp1;Shc1;Pdpk1;Src;Rapgef4	16179	0.680413	0.692747	0.687538
cecum_lcms	Brain	NAGly 13:0/16:0	counts ~ Group + Metabolite	REACTOME	REACTOME_INTERCONVERSION_OF_NUCLEOTIDE_DI_AND_TRIPHOSPHATES	0.370769	1.33159	0.10041	0.258185	28	ENSMUSG00000026807;ENSMUSG00000028633;ENSMUSG00000021591;ENSMUSG00000020444;ENSMUSG00000031562;ENSMUSG00000020857;ENSMUSG00000037601;ENSMUSG00000022292;ENSMUSG00000028719	Ak8;Ctps1;Glrx;Guk1;Dctd;Nme2;Nme1;Rrm2b;Cmpk1	16179	0.281769	0.286313	0.281615
cecum_lcms	Brain	NAGly 13:0/16:0	counts ~ Group + Metabolite	REACTOME	REACTOME_INTERFERON_ALPHA_BETA_SIGNALING	0.287763	0.944683	0.524	0.694417	20	ENSMUSG00000020460;ENSMUSG00000001440;ENSMUSG00000004266;ENSMUSG00000008348;ENSMUSG00000066800;ENSMUSG00000090137	Rps27a;Kpnb1;Ptpn6;Ubc;Rnasel;Uba52	16179	0.749731	0.760084	0.755254
cecum_lcms	Brain	NAGly 13:0/16:0	counts ~ Group + Metabolite	REACTOME	REACTOME_INTERFERON_GAMMA_SIGNALING	0.170736	0.542588	0.990253	0.995424	18	ENSMUSG00000021820;ENSMUSG00000004266;ENSMUSG00000063065;ENSMUSG00000022965;ENSMUSG00000063358;ENSMUSG00000024617;ENSMUSG00000053113	Camk2g;Ptpn6;Mapk3;Ifngr2;Mapk1;Camk2a;Socs3	16179	0.998523	1	1
cecum_lcms	Brain	NAGly 13:0/16:0	counts ~ Group + Metabolite	REACTOME	REACTOME_INTERFERON_SIGNALING	-0.176603	-0.854786	0.791745	0.880988	124	ENSMUSG00000024539;ENSMUSG00000030137;ENSMUSG00000030530;ENSMUSG00000061130;ENSMUSG00000073684;ENSMUSG00000040033;ENSMUSG00000032175;ENSMUSG00000023051;ENSMUSG00000025384;ENSMUSG00000020623;ENSMUSG00000031537;ENSMUSG00000032058;ENSMUSG00000007033;ENSMUSG00000021948;ENSMUSG00000001016;ENSMUSG00000003184;ENSMUSG00000028453;ENSMUSG00000022967;ENSMUSG00000032475;ENSMUSG00000000441;ENSMUSG00000022136;ENSMUSG00000022971;ENSMUSG00000018411;ENSMUSG00000002325;ENSMUSG00000025234;ENSMUSG00000032216;ENSMUSG00000032178;ENSMUSG00000028270;ENSMUSG00000093661;ENSMUSG00000025580;ENSMUSG00000005610;ENSMUSG00000038037	Ptpn2;Tuba8;Furin;Ppm1b;Faap20;Stat2;Tyk2;Tarbp2;Faap100;Map2k6;Ikbkb;Ppp2r1b;Hspa1l;Prkcd;Ilf2;Irf3;Fancg;Ifnar1;Nck1;Raf1;Dnajc3;Ifnar2;Mapt;Irf9;Arih1;Nedd4;Ilf3;Gbp2;Eif4e3;Eif4a3;Eif4g2;Socs1	16179	0.918138	0.927978	0.925259
cecum_lcms	Brain	NAGly 13:0/16:0	counts ~ Group + Metabolite	REACTOME	REACTOME_INTERLEUKIN_17_SIGNALING	-0.266542	-1.12151	0.259188	0.470695	59	ENSMUSG00000003644;ENSMUSG00000001034;ENSMUSG00000021180;ENSMUSG00000020623;ENSMUSG00000031537;ENSMUSG00000022414;ENSMUSG00000020271;ENSMUSG00000032058;ENSMUSG00000023027;ENSMUSG00000031392;ENSMUSG00000018932;ENSMUSG00000024235;ENSMUSG00000025958;ENSMUSG00000031309;ENSMUSG00000016528;ENSMUSG00000028163;ENSMUSG00000002205;ENSMUSG00000053436	Rps6ka1;Mapk7;Rps6ka5;Map2k6;Ikbkb;Tab1;Fbxw11;Ppp2r1b;Atf1;Irak1;Map2k3;Map3k8;Creb1;Rps6ka3;Mapkapk2;Nfkb1;Vrk3;Mapk14	16179	0.505252	0.514774	0.509042
cecum_lcms	Brain	NAGly 13:0/16:0	counts ~ Group + Metabolite	REACTOME	REACTOME_INTERLEUKIN_1_FAMILY_SIGNALING	0.293624	1.37886	0.047663	0.154204	101	ENSMUSG00000020460;ENSMUSG00000022514;ENSMUSG00000021772;ENSMUSG00000028932;ENSMUSG00000021024;ENSMUSG00000024901;ENSMUSG00000026750;ENSMUSG00000015837;ENSMUSG00000021737;ENSMUSG00000014769;ENSMUSG00000022193;ENSMUSG00000025487;ENSMUSG00000005779;ENSMUSG00000024810;ENSMUSG00000047879;ENSMUSG00000026229;ENSMUSG00000022892;ENSMUSG00000008348;ENSMUSG00000006998;ENSMUSG00000020720;ENSMUSG00000069744;ENSMUSG00000036309;ENSMUSG00000068749;ENSMUSG00000039217;ENSMUSG00000004040;ENSMUSG00000078923;ENSMUSG00000059866;ENSMUSG00000021178;ENSMUSG00000090137;ENSMUSG00000021936;ENSMUSG00000039067	Rps27a;Il1rap;Nkiras1;Psmc2;Psma6;Peli3;Psmb7;Sqstm1;Psmd6;Psmb1;Psmb5;Psmd13;Psmb4;Il33;Usp14;Psmd1;App;Ubc;Psmd2;Psmd12;Psmb3;Skp1;Psma5;Il18;Stat3;Ube2v1;Tnip2;Psmc1;Uba52;Mapk8;Psmd7	16179	0.174074	0.177748	0.173653
cecum_lcms	Brain	NAGly 13:0/16:0	counts ~ Group + Metabolite	REACTOME	REACTOME_INTERLEUKIN_1_SIGNALING	0.28991	1.34465	0.0554415	0.172834	90	ENSMUSG00000020460;ENSMUSG00000022514;ENSMUSG00000021772;ENSMUSG00000028932;ENSMUSG00000021024;ENSMUSG00000024901;ENSMUSG00000026750;ENSMUSG00000015837;ENSMUSG00000021737;ENSMUSG00000014769;ENSMUSG00000022193;ENSMUSG00000025487;ENSMUSG00000005779;ENSMUSG00000047879;ENSMUSG00000026229;ENSMUSG00000022892;ENSMUSG00000008348;ENSMUSG00000006998;ENSMUSG00000020720;ENSMUSG00000069744;ENSMUSG00000036309;ENSMUSG00000068749;ENSMUSG00000078923;ENSMUSG00000059866;ENSMUSG00000021178;ENSMUSG00000090137	Rps27a;Il1rap;Nkiras1;Psmc2;Psma6;Peli3;Psmb7;Sqstm1;Psmd6;Psmb1;Psmb5;Psmd13;Psmb4;Usp14;Psmd1;App;Ubc;Psmd2;Psmd12;Psmb3;Skp1;Psma5;Ube2v1;Tnip2;Psmc1;Uba52	16179	0.19328	0.196475	0.19219
cecum_lcms	Brain	NAGly 13:0/16:0	counts ~ Group + Metabolite	REACTOME	REACTOME_INTERLEUKIN_2_FAMILY_SIGNALING	0.332676	1.19068	0.199195	0.400471	27	ENSMUSG00000000409;ENSMUSG00000023206;ENSMUSG00000024241;ENSMUSG00000004266;ENSMUSG00000032462;ENSMUSG00000068227;ENSMUSG00000039936;ENSMUSG00000004040;ENSMUSG00000021457;ENSMUSG00000026770;ENSMUSG00000030745;ENSMUSG00000042626	Lck;Il15ra;Sos1;Ptpn6;Pik3cb;Il2rb;Pik3cd;Stat3;Syk;Il2ra;Il21r;Shc1	16179	0.432007	0.440304	0.434667
cecum_lcms	Brain	NAGly 13:0/16:0	counts ~ Group + Metabolite	REACTOME	REACTOME_INTERLEUKIN_3_INTERLEUKIN_5_AND_GM_CSF_SIGNALING	0.290777	1.12315	0.256198	0.466844	37	ENSMUSG00000020460;ENSMUSG00000005469;ENSMUSG00000024241;ENSMUSG00000034342;ENSMUSG00000004266;ENSMUSG00000032462;ENSMUSG00000008348;ENSMUSG00000068227;ENSMUSG00000039936;ENSMUSG00000021457;ENSMUSG00000090137;ENSMUSG00000026770	Rps27a;Prkaca;Sos1;Cbl;Ptpn6;Pik3cb;Ubc;Il2rb;Pik3cd;Syk;Uba52;Il2ra	16179	0.50186	0.511064	0.50541
cecum_lcms	Brain	NAGly 13:0/16:0	counts ~ Group + Metabolite	REACTOME	REACTOME_INTERLEUKIN_6_FAMILY_SIGNALING	0.207998	0.661008	0.912281	0.958532	18	ENSMUSG00000034342;ENSMUSG00000004040;ENSMUSG00000034394;ENSMUSG00000054263;ENSMUSG00000079415;ENSMUSG00000007888;ENSMUSG00000027947;ENSMUSG00000053113	Cbl;Stat3;Lif;Lifr;Cntf;Crlf1;Il6ra;Socs3	16179	0.976121	0.983693	0.9822
cecum_lcms	Brain	NAGly 13:0/16:0	counts ~ Group + Metabolite	REACTOME	REACTOME_INTERLEUKIN_7_SIGNALING	-0.327787	-0.997049	0.45776	0.642032	15	ENSMUSG00000020919;ENSMUSG00000028698;ENSMUSG00000031304;ENSMUSG00000004043	Stat5b;Pik3r3;Il2rg;Stat5a	16179	0.694559	0.707275	0.70209
cecum_lcms	Brain	NAGly 13:0/16:0	counts ~ Group + Metabolite	REACTOME	REACTOME_INTERLEUKIN_RECEPTOR_SHC_SIGNALING	0.310221	0.969284	0.492095	0.673025	17	ENSMUSG00000024241;ENSMUSG00000004266;ENSMUSG00000032462;ENSMUSG00000068227;ENSMUSG00000039936	Sos1;Ptpn6;Pik3cb;Il2rb;Pik3cd	16179	0.724174	0.735551	0.730495
cecum_lcms	Brain	NAGly 13:0/16:0	counts ~ Group + Metabolite	REACTOME	REACTOME_INTRACELLULAR_SIGNALING_BY_SECOND_MESSENGERS	0.203721	1.09625	0.241453	0.451504	241	ENSMUSG00000020460;ENSMUSG00000000409;ENSMUSG00000028646;ENSMUSG00000005469;ENSMUSG00000022514;ENSMUSG00000041658;ENSMUSG00000025856;ENSMUSG00000055817;ENSMUSG00000028932;ENSMUSG00000021024;ENSMUSG00000001729;ENSMUSG00000029999;ENSMUSG00000054252;ENSMUSG00000026750;ENSMUSG00000031659;ENSMUSG00000020654;ENSMUSG00000019768;ENSMUSG00000021737;ENSMUSG00000014769;ENSMUSG00000026737;ENSMUSG00000017843;ENSMUSG00000021732;ENSMUSG00000022193;ENSMUSG00000025487;ENSMUSG00000005779;ENSMUSG00000024810;ENSMUSG00000026229;ENSMUSG00000029231;ENSMUSG00000018166;ENSMUSG00000032462;ENSMUSG00000037225;ENSMUSG00000020785;ENSMUSG00000008348;ENSMUSG00000055254;ENSMUSG00000006998;ENSMUSG00000020720;ENSMUSG00000022489;ENSMUSG00000062209;ENSMUSG00000039936;ENSMUSG00000000489;ENSMUSG00000002997;ENSMUSG00000020612;ENSMUSG00000069744;ENSMUSG00000024077;ENSMUSG00000041014;ENSMUSG00000068749;ENSMUSG00000009376;ENSMUSG00000021536;ENSMUSG00000022994;ENSMUSG00000044340;ENSMUSG00000005034;ENSMUSG00000022840;ENSMUSG00000018474;ENSMUSG00000021178;ENSMUSG00000052135;ENSMUSG00000056900;ENSMUSG00000063065;ENSMUSG00000090137;ENSMUSG00000025017;ENSMUSG00000031732;ENSMUSG00000039067;ENSMUSG00000031230;ENSMUSG00000027684;ENSMUSG00000028062;ENSMUSG00000025855;ENSMUSG00000082361;ENSMUSG00000073982;ENSMUSG00000019370;ENSMUSG00000060073;ENSMUSG00000032301;ENSMUSG00000034116;ENSMUSG00000021055;ENSMUSG00000028991	Rps27a;Lck;Rragc;Prkaca;Il1rap;Rragb;Pdgfa;Mta3;Psmc2;Psma6;Akt1;Tgfa;Fgfr3;Psmb7;Adcy7;Adcy3;Esr1;Psmd6;Psmb1;Pip4k2a;Ppp2r5c;Fgf10;Psmb5;Psmd13;Psmb4;Il33;Psmd1;Pdgfra;Erbb3;Pik3cb;Fgf2;Camkk1;Ubc;Ntrk2;Psmd2;Psmd12;Pde1b;Erbb4;Pik3cd;Pdgfb;Prkar2b;Prkar1a;Psmb3;Strn;Nrg3;Psma5;Met;Adcy2;Adcy6;Phlpp1;Prkacb;Adcy5;Chd3;Psmc1;Foxo6;Usp13;Mapk3;Uba52;Pik3ap1;Phlpp2;Psmd7;Fgf16;Mecom;Lamtor2;Prkar1b;Btc;Rhog;Calm3;Psma3;Psma4;Vav1;Esr2;Mtor	16179	0.483744	0.493508	0.487857
cecum_lcms	Brain	NAGly 13:0/16:0	counts ~ Group + Metabolite	REACTOME	REACTOME_INTRAFLAGELLAR_TRANSPORT	0.429203	1.78039	0.00179134	0.0129659	50	ENSMUSG00000023004;ENSMUSG00000062380;ENSMUSG00000036752;ENSMUSG00000020483;ENSMUSG00000072235;ENSMUSG00000058672;ENSMUSG00000047193;ENSMUSG00000018395;ENSMUSG00000017858;ENSMUSG00000026585;ENSMUSG00000066643;ENSMUSG00000042050;ENSMUSG00000024169;ENSMUSG00000056832;ENSMUSG00000028576;ENSMUSG00000037890;ENSMUSG00000009013;ENSMUSG00000028758;ENSMUSG00000028523;ENSMUSG00000045136	Tuba1b;Tubb3;Tubb4b;Dynll2;Tuba1a;Tubb2a;Dync2h1;Kif3a;Ift52;Kifap3;Wdr35;Dync2i1;Ift140;Ift56;Ift74;Wdr19;Dynll1;Kif17;Dynlt5;Tubb2b	16179	0.0162753	0.0154706	0.0147861
cecum_lcms	Brain	NAGly 13:0/16:0	counts ~ Group + Metabolite	REACTOME	REACTOME_INTRA_GOLGI_AND_RETROGRADE_GOLGI_TO_ER_TRAFFIC	0.293148	1.49584	0.00288161	0.0181872	170	ENSMUSG00000018707;ENSMUSG00000023004;ENSMUSG00000043463;ENSMUSG00000062380;ENSMUSG00000036752;ENSMUSG00000014602;ENSMUSG00000022629;ENSMUSG00000021294;ENSMUSG00000025607;ENSMUSG00000020483;ENSMUSG00000021693;ENSMUSG00000036104;ENSMUSG00000034187;ENSMUSG00000041642;ENSMUSG00000020745;ENSMUSG00000072235;ENSMUSG00000023999;ENSMUSG00000058672;ENSMUSG00000003131;ENSMUSG00000031865;ENSMUSG00000027012;ENSMUSG00000018395;ENSMUSG00000024581;ENSMUSG00000030058;ENSMUSG00000074657;ENSMUSG00000028447;ENSMUSG00000024603;ENSMUSG00000079316;ENSMUSG00000026585;ENSMUSG00000063253;ENSMUSG00000034311;ENSMUSG00000026696;ENSMUSG00000079111;ENSMUSG00000063077;ENSMUSG00000018008;ENSMUSG00000032435;ENSMUSG00000032549;ENSMUSG00000025228;ENSMUSG00000038039;ENSMUSG00000027438;ENSMUSG00000055681;ENSMUSG00000040714;ENSMUSG00000024862;ENSMUSG00000035770;ENSMUSG00000021288;ENSMUSG00000025410;ENSMUSG00000006740;ENSMUSG00000020175;ENSMUSG00000038844;ENSMUSG00000051853;ENSMUSG00000017288;ENSMUSG00000039318;ENSMUSG00000021877;ENSMUSG00000060012;ENSMUSG00000073639	Dync1h1;Tuba1b;Rab9b;Tubb3;Tubb4b;Kif1a;Kif21a;Kif26a;Copg2;Dynll2;Kif2a;Rab3gap1;Nsf;Kif21b;Pafah1b1;Tuba1a;Kif6;Tubb2a;Pafah1b2;Dctn1;Dync1i2;Kif3a;Napg;Copg1;Kif5a;Dctn3;Dctn4;Rab9;Kifap3;Scoc;Kif4;Vamp4;Kdelr2;Kif1b;Cyth4;Dync1li1;Rab6b;Actr1a;Gcc2;Napb;Cope;Klc3;Klc2;Dync1li2;Klc1;Dctn2;Kif5b;Rab36;Kif16b;Arf3;Vps53;Rab3gap2;Arf4;Kif13b;Rab18	16179	0.0229932	0.0224287	0.0215123
cecum_lcms	Brain	NAGly 13:0/16:0	counts ~ Group + Metabolite	REACTOME	REACTOME_INTRA_GOLGI_TRAFFIC	-0.211397	-0.783552	0.829787	0.90758	33	ENSMUSG00000018001;ENSMUSG00000034893;ENSMUSG00000031916;ENSMUSG00000031979;ENSMUSG00000027522;ENSMUSG00000027742;ENSMUSG00000038658;ENSMUSG00000018661;ENSMUSG00000017132;ENSMUSG00000010110	Cyth3;Cog3;Cog8;Cog2;Stx16;Cog6;Ric1;Cog1;Cyth1;Stx5a	16179	0.938304	0.947032	0.944616
cecum_lcms	Brain	NAGly 13:0/16:0	counts ~ Group + Metabolite	REACTOME	REACTOME_INTRINSIC_PATHWAY_FOR_APOPTOSIS	-0.167814	-0.638511	0.966667	0.986928	38	ENSMUSG00000010911;ENSMUSG00000040093;ENSMUSG00000028914;ENSMUSG00000025860;ENSMUSG00000007659	Apip;Bmf;Casp9;Xiap;Bcl2l1	16179	0.993659	1	1
cecum_lcms	Brain	NAGly 13:0/16:0	counts ~ Group + Metabolite	REACTOME	REACTOME_INTRINSIC_PATHWAY_OF_FIBRIN_CLOT_FORMATION	-0.41746	-1.26981	0.180747	0.376148	15	ENSMUSG00000021492;ENSMUSG00000030111;ENSMUSG00000109764;ENSMUSG00000023224;ENSMUSG00000031138	F12;A2m;Klkb1;Serping1;F9	16179	0.407142	0.415007	0.409333
cecum_lcms	Brain	NAGly 13:0/16:0	counts ~ Group + Metabolite	REACTOME	REACTOME_INWARDLY_RECTIFYING_K_CHANNELS	0.240025	0.893112	0.620545	0.769436	32	ENSMUSG00000063594;ENSMUSG00000058743;ENSMUSG00000032034;ENSMUSG00000021303;ENSMUSG00000041695;ENSMUSG00000036402;ENSMUSG00000071658;ENSMUSG00000051497;ENSMUSG00000043004;ENSMUSG00000038607;ENSMUSG00000044708;ENSMUSG00000023439;ENSMUSG00000044216;ENSMUSG00000029713;ENSMUSG00000029064;ENSMUSG00000043301	Gng8;Kcnj14;Kcnj5;Gng4;Kcnj2;Gng12;Gng3;Kcnj16;Gng2;Gng10;Kcnj10;Gnb3;Kcnj4;Gnb2;Gnb1;Kcnj6	16179	0.817601	0.827638	0.823442
cecum_lcms	Brain	NAGly 13:0/16:0	counts ~ Group + Metabolite	REACTOME	REACTOME_ION_CHANNEL_TRANSPORT	0.213892	1.06715	0.324841	0.548525	146	ENSMUSG00000020635;ENSMUSG00000040907;ENSMUSG00000035189;ENSMUSG00000026576;ENSMUSG00000020460;ENSMUSG00000021820;ENSMUSG00000041710;ENSMUSG00000001750;ENSMUSG00000021983;ENSMUSG00000057378;ENSMUSG00000037994;ENSMUSG00000031075;ENSMUSG00000055415;ENSMUSG00000000197;ENSMUSG00000033007;ENSMUSG00000020566;ENSMUSG00000004285;ENSMUSG00000033793;ENSMUSG00000008348;ENSMUSG00000037685;ENSMUSG00000037418;ENSMUSG00000038280;ENSMUSG00000036622;ENSMUSG00000038115;ENSMUSG00000024727;ENSMUSG00000039529;ENSMUSG00000006273;ENSMUSG00000003341;ENSMUSG00000059412;ENSMUSG00000030340;ENSMUSG00000021114;ENSMUSG00000090137;ENSMUSG00000036578;ENSMUSG00000029016;ENSMUSG00000027748;ENSMUSG00000043029;ENSMUSG00000025915;ENSMUSG00000012519;ENSMUSG00000019370;ENSMUSG00000009292;ENSMUSG00000034112;ENSMUSG00000020704;ENSMUSG00000046808;ENSMUSG00000032570;ENSMUSG00000032769;ENSMUSG00000020169;ENSMUSG00000060671;ENSMUSG00000019210;ENSMUSG00000074968;ENSMUSG00000006567;ENSMUSG00000036565;ENSMUSG00000004317;ENSMUSG00000024403;ENSMUSG00000019943;ENSMUSG00000022295;ENSMUSG00000052459;ENSMUSG00000038583;ENSMUSG00000024617;ENSMUSG00000030428;ENSMUSG00000024121	Fkbp1b;Atp1a3;Ano4;Atp1b1;Rps27a;Camk2g;Trpc5;Tcirg1;Atp8a2;Ryr3;Slc9b2;Ano1;Atp10b;Nalcn;Asic4;Atp6v1c2;Atp6v1f;Atp6v1h;Ubc;Atp8a1;Best1;Ostm1;Atp13a2;Ano2;Trpm6;Atp8b1;Atp6v1b2;Atp8b3;Fxyd2;Scnn1a;Atp6v1d;Uba52;Fxyd7;Clcn6;Trpc4;Trpv3;Sgk3;Mlkl;Calm3;Trpm2;Atp2c2;Asic2;Atp10d;Atp2c1;Trpa1;Best3;Atp8b2;Atp6v1e1;Ano3;Atp7b;Ttyh3;Clcn5;Atp6v1g2;Atp2b1;Atp6v1c1;Atp6v1a;Pln;Camk2a;Ttyh1;Atp6v0c	16179	0.574565	0.586663	0.580967
cecum_lcms	Brain	NAGly 13:0/16:0	counts ~ Group + Metabolite	REACTOME	REACTOME_ION_HOMEOSTASIS	-0.319075	-1.27868	0.125749	0.30164	49	ENSMUSG00000030730;ENSMUSG00000030102;ENSMUSG00000027861;ENSMUSG00000028207;ENSMUSG00000020788;ENSMUSG00000007122;ENSMUSG00000030592;ENSMUSG00000029467;ENSMUSG00000033161;ENSMUSG00000036570;ENSMUSG00000030302;ENSMUSG00000030987;ENSMUSG00000042644;ENSMUSG00000019787;ENSMUSG00000031376	Atp2a1;Itpr1;Casq2;Asph;Atp2a3;Casq1;Ryr1;Atp2a2;Atp1a1;Fxyd1;Atp2b2;Stim1;Itpr3;Trdn;Atp2b3	16179	0.325832	0.330839	0.325727
cecum_lcms	Brain	NAGly 13:0/16:0	counts ~ Group + Metabolite	REACTOME	REACTOME_ION_TRANSPORT_BY_P_TYPE_ATPASES	0.196531	0.811334	0.806387	0.893407	49	ENSMUSG00000040907;ENSMUSG00000026576;ENSMUSG00000021820;ENSMUSG00000021983;ENSMUSG00000055415;ENSMUSG00000037685;ENSMUSG00000036622;ENSMUSG00000039529;ENSMUSG00000003341;ENSMUSG00000059412;ENSMUSG00000036578;ENSMUSG00000019370;ENSMUSG00000034112;ENSMUSG00000046808;ENSMUSG00000032570;ENSMUSG00000060671;ENSMUSG00000006567;ENSMUSG00000019943;ENSMUSG00000038583;ENSMUSG00000024617	Atp1a3;Atp1b1;Camk2g;Atp8a2;Atp10b;Atp8a1;Atp13a2;Atp8b1;Atp8b3;Fxyd2;Fxyd7;Calm3;Atp2c2;Atp10d;Atp2c1;Atp8b2;Atp7b;Atp2b1;Pln;Camk2a	16179	0.927436	0.935502	0.932879
cecum_lcms	Brain	NAGly 13:0/16:0	counts ~ Group + Metabolite	REACTOME	REACTOME_IRAK1_RECRUITS_IKK_COMPLEX	0.338747	1.02079	0.438134	0.630585	15	ENSMUSG00000020460;ENSMUSG00000024901;ENSMUSG00000008348;ENSMUSG00000078923;ENSMUSG00000090137	Rps27a;Peli3;Ubc;Ube2v1;Uba52	16179	0.677323	0.690078	0.68484
cecum_lcms	Brain	NAGly 13:0/16:0	counts ~ Group + Metabolite	REACTOME	REACTOME_IRON_UPTAKE_AND_TRANSPORT	0.410974	1.70611	0.00481608	0.0266144	51	ENSMUSG00000020460;ENSMUSG00000026389;ENSMUSG00000001750;ENSMUSG00000027015;ENSMUSG00000022199;ENSMUSG00000004070;ENSMUSG00000020566;ENSMUSG00000022797;ENSMUSG00000024661;ENSMUSG00000004285;ENSMUSG00000033793;ENSMUSG00000008348;ENSMUSG00000036309;ENSMUSG00000025993;ENSMUSG00000006273;ENSMUSG00000021114;ENSMUSG00000090137	Rps27a;Steap3;Tcirg1;Cybrd1;Slc22a17;Hmox2;Atp6v1c2;Tfrc;Fth1;Atp6v1f;Atp6v1h;Ubc;Skp1;Slc40a1;Atp6v1b2;Atp6v1d;Uba52	16179	0.0337894	0.0332278	0.0319738
cecum_lcms	Brain	NAGly 13:0/16:0	counts ~ Group + Metabolite	REACTOME	REACTOME_IRS_MEDIATED_SIGNALLING	-0.205713	-0.766363	0.856031	0.928449	34	ENSMUSG00000004056;ENSMUSG00000027208;ENSMUSG00000032715;ENSMUSG00000059923	Akt2;Fgf7;Trib3;Grb2	16179	0.953209	0.959977	0.957802
cecum_lcms	Brain	NAGly 13:0/16:0	counts ~ Group + Metabolite	REACTOME	REACTOME_ISG15_ANTIVIRAL_MECHANISM	-0.164131	-0.575583	0.976238	0.986928	27	ENSMUSG00000061130;ENSMUSG00000003184;ENSMUSG00000025234;ENSMUSG00000032216;ENSMUSG00000093661;ENSMUSG00000025580;ENSMUSG00000005610	Ppm1b;Irf3;Arih1;Nedd4;Eif4e3;Eif4a3;Eif4g2	16179	0.995413	1	1
cecum_lcms	Brain	NAGly 13:0/16:0	counts ~ Group + Metabolite	REACTOME	REACTOME_JNK_C_JUN_KINASES_PHOSPHORYLATION_AND_ACTIVATION_MEDIATED_BY_ACTIVATED_HUMAN_TAK1	0.411501	1.40903	0.0905512	0.241726	23	ENSMUSG00000020460;ENSMUSG00000033352;ENSMUSG00000055994;ENSMUSG00000008348;ENSMUSG00000078923;ENSMUSG00000090137;ENSMUSG00000021936;ENSMUSG00000038058;ENSMUSG00000020366;ENSMUSG00000074781;ENSMUSG00000035476;ENSMUSG00000028284;ENSMUSG00000060477;ENSMUSG00000019505;ENSMUSG00000068240;ENSMUSG00000046709;ENSMUSG00000002948	Rps27a;Map2k4;Nod2;Ubc;Ube2v1;Uba52;Mapk8;Nod1;Mapk9;Ube2n;Tab3;Map3k7;Irak2;Ubb;Uba52rt;Mapk10;Map2k7	16179	0.263506	0.267782	0.263242
cecum_lcms	Brain	NAGly 13:0/16:0	counts ~ Group + Metabolite	REACTOME	REACTOME_KEAP1_NFE2L2_PATHWAY	0.411804	1.8164	0.00105223	0.00841994	65	ENSMUSG00000020460;ENSMUSG00000022812;ENSMUSG00000018143;ENSMUSG00000028932;ENSMUSG00000021024;ENSMUSG00000001729;ENSMUSG00000026750;ENSMUSG00000015837;ENSMUSG00000021737;ENSMUSG00000014769;ENSMUSG00000022193;ENSMUSG00000025487;ENSMUSG00000005779;ENSMUSG00000026229;ENSMUSG00000008348;ENSMUSG00000028452;ENSMUSG00000006998;ENSMUSG00000020720;ENSMUSG00000069744;ENSMUSG00000036309;ENSMUSG00000068749;ENSMUSG00000021178;ENSMUSG00000041241;ENSMUSG00000090137;ENSMUSG00000039067;ENSMUSG00000023965;ENSMUSG00000060073;ENSMUSG00000032301;ENSMUSG00000031812;ENSMUSG00000003308	Rps27a;Gsk3b;Mafk;Psmc2;Psma6;Akt1;Psmb7;Sqstm1;Psmd6;Psmb1;Psmb5;Psmd13;Psmb4;Psmd1;Ubc;Vcp;Psmd2;Psmd12;Psmb3;Skp1;Psma5;Psmc1;Mul1;Uba52;Psmd7;Fbxl17;Psma3;Psma4;Map1lc3b;Keap1	16179	0.0109242	0.0101724	0.00969699
cecum_lcms	Brain	NAGly 13:0/16:0	counts ~ Group + Metabolite	REACTOME	REACTOME_KERATAN_SULFATE_BIOSYNTHESIS	0.185157	0.662695	0.937626	0.97207	27	ENSMUSG00000013846;ENSMUSG00000030607;ENSMUSG00000079445;ENSMUSG00000027221;ENSMUSG00000057337;ENSMUSG00000051650;ENSMUSG00000047379;ENSMUSG00000031952	St3gal1;Acan;B3gnt7;Chst1;Chst3;B3gnt2;B4gat1;Chst5	16179	0.984955	0.992451	0.99139
cecum_lcms	Brain	NAGly 13:0/16:0	counts ~ Group + Metabolite	REACTOME	REACTOME_KERATAN_SULFATE_KERATIN_METABOLISM	0.238462	0.901488	0.627049	0.773763	34	ENSMUSG00000013846;ENSMUSG00000045594;ENSMUSG00000030607;ENSMUSG00000021665;ENSMUSG00000079445;ENSMUSG00000027221;ENSMUSG00000057337;ENSMUSG00000051650;ENSMUSG00000047379;ENSMUSG00000031952	St3gal1;Glb1;Acan;Hexb;B3gnt7;Chst1;Chst3;B3gnt2;B4gat1;Chst5	16179	0.821718	0.831889	0.827746
cecum_lcms	Brain	NAGly 13:0/16:0	counts ~ Group + Metabolite	REACTOME	REACTOME_KERATINIZATION	0.259333	0.971609	0.486598	0.66788	33	ENSMUSG00000034282;ENSMUSG00000046834;ENSMUSG00000052415;ENSMUSG00000051617;ENSMUSG00000044393;ENSMUSG00000054889;ENSMUSG00000040606;ENSMUSG00000041957;ENSMUSG00000064023;ENSMUSG00000063661;ENSMUSG00000059898;ENSMUSG00000020911	Evpl;Krt1;Tchh;Krt9;Dsg2;Dsp;Kazn;Pkp2;Klk8;Krt73;Dsc3;Krt19	16179	0.720655	0.731249	0.726161
cecum_lcms	Brain	NAGly 13:0/16:0	counts ~ Group + Metabolite	REACTOME	REACTOME_KINESINS	0.42931	1.76265	0.00376317	0.0222895	48	ENSMUSG00000023004;ENSMUSG00000062380;ENSMUSG00000036752;ENSMUSG00000014602;ENSMUSG00000022629;ENSMUSG00000021294;ENSMUSG00000021693;ENSMUSG00000041642;ENSMUSG00000072235;ENSMUSG00000023999;ENSMUSG00000058672;ENSMUSG00000018395;ENSMUSG00000074657;ENSMUSG00000026585;ENSMUSG00000034311;ENSMUSG00000063077;ENSMUSG00000040714;ENSMUSG00000024862;ENSMUSG00000021288;ENSMUSG00000006740;ENSMUSG00000038844	Tuba1b;Tubb3;Tubb4b;Kif1a;Kif21a;Kif26a;Kif2a;Kif21b;Tuba1a;Kif6;Tubb2a;Kif3a;Kif5a;Kifap3;Kif4;Kif1b;Klc3;Klc2;Klc1;Kif5b;Kif16b	16179	0.0281726	0.0275345	0.0264563
cecum_lcms	Brain	NAGly 13:0/16:0	counts ~ Group + Metabolite	REACTOME	REACTOME_L1CAM_INTERACTIONS	0.317516	1.37282	0.0595827	0.180625	62	ENSMUSG00000023004;ENSMUSG00000062380;ENSMUSG00000036752;ENSMUSG00000022048;ENSMUSG00000027087;ENSMUSG00000020689;ENSMUSG00000047126;ENSMUSG00000072235;ENSMUSG00000058672;ENSMUSG00000020315;ENSMUSG00000028478;ENSMUSG00000062825;ENSMUSG00000025810;ENSMUSG00000074899;ENSMUSG00000034311;ENSMUSG00000025809;ENSMUSG00000022841;ENSMUSG00000009621;ENSMUSG00000063065	Tuba1b;Tubb3;Tubb4b;Dpysl2;Itgav;Itgb3;Cltc;Tuba1a;Tubb2a;Sptbn1;Clta;Actg1;Nrp1;Sptbn5;Kif4;Itgb1;Ap2m1;Vav2;Mapk3	16179	0.201886	0.205635	0.20131
cecum_lcms	Brain	NAGly 13:0/16:0	counts ~ Group + Metabolite	REACTOME	REACTOME_LAGGING_STRAND_SYNTHESIS	-0.41346	-1.32772	0.129482	0.305832	20	ENSMUSG00000025395;ENSMUSG00000038644;ENSMUSG00000027342;ENSMUSG00000022881;ENSMUSG00000000751;ENSMUSG00000024833;ENSMUSG00000006678;ENSMUSG00000023104;ENSMUSG00000028884;ENSMUSG00000020471;ENSMUSG00000024742;ENSMUSG00000012483	Prim1;Pold1;Pcna;Rfc4;Rpa1;Pola2;Pola1;Rfc2;Rpa2;Pold2;Fen1;Rpa3	16179	0.3316	0.336916	0.331779
cecum_lcms	Brain	NAGly 13:0/16:0	counts ~ Group + Metabolite	REACTOME	REACTOME_LDL_CLEARANCE	0.491998	1.52158	0.049123	0.157603	16	ENSMUSG00000047126;ENSMUSG00000024413;ENSMUSG00000026600;ENSMUSG00000028478;ENSMUSG00000024781;ENSMUSG00000032193;ENSMUSG00000022841;ENSMUSG00000027698;ENSMUSG00000060279	Cltc;Npc1;Soat1;Clta;Lipa;Ldlr;Ap2m1;Nceh1;Ap2a1	16179	0.17765	0.181371	0.177207
cecum_lcms	Brain	NAGly 13:0/16:0	counts ~ Group + Metabolite	REACTOME	REACTOME_LYSOSOME_VESICLE_BIOGENESIS	0.271587	1.02672	0.397541	0.60376	34	ENSMUSG00000031731;ENSMUSG00000019785;ENSMUSG00000047126;ENSMUSG00000009090;ENSMUSG00000031367;ENSMUSG00000028478;ENSMUSG00000022892;ENSMUSG00000038991	Ap1g1;Clvs2;Cltc;Ap1b1;Ap1s2;Clta;App;Txndc5	16179	0.641173	0.655479	0.649985
cecum_lcms	Brain	NAGly 13:0/16:0	counts ~ Group + Metabolite	REACTOME	REACTOME_MACROAUTOPHAGY	0.292964	1.42413	0.0186612	0.0785196	124	ENSMUSG00000018707;ENSMUSG00000020460;ENSMUSG00000023004;ENSMUSG00000062380;ENSMUSG00000036752;ENSMUSG00000028646;ENSMUSG00000038295;ENSMUSG00000041658;ENSMUSG00000020483;ENSMUSG00000091896;ENSMUSG00000030161;ENSMUSG00000072235;ENSMUSG00000058672;ENSMUSG00000015837;ENSMUSG00000029020;ENSMUSG00000027012;ENSMUSG00000028550;ENSMUSG00000008348;ENSMUSG00000023826;ENSMUSG00000020402;ENSMUSG00000078713;ENSMUSG00000034190;ENSMUSG00000033628;ENSMUSG00000041301;ENSMUSG00000078923;ENSMUSG00000050697;ENSMUSG00000090137;ENSMUSG00000032435;ENSMUSG00000028062;ENSMUSG00000027602;ENSMUSG00000035770;ENSMUSG00000028991;ENSMUSG00000053119;ENSMUSG00000029592;ENSMUSG00000031812;ENSMUSG00000022911;ENSMUSG00000093904;ENSMUSG00000074781;ENSMUSG00000022752;ENSMUSG00000070934;ENSMUSG00000037204;ENSMUSG00000035086;ENSMUSG00000030314;ENSMUSG00000026812;ENSMUSG00000009013;ENSMUSG00000028964;ENSMUSG00000027646;ENSMUSG00000045136;ENSMUSG00000032571	Dync1h1;Rps27a;Tuba1b;Tubb3;Tubb4b;Rragc;Atg9b;Rragb;Dynll2;Ube2d2a;Gabarapl1;Tuba1a;Tubb2a;Sqstm1;Mfn2;Dync1i2;Atg4c;Ubc;Prkn;Vdac1;Tomm5;Chmp7;Pik3c3;Cftr;Ube2v1;Prkaa1;Uba52;Dync1li1;Lamtor2;Map1lc3a;Dync1li2;Mtor;Chmp3;Usp30;Map1lc3b;Arl13b;Tomm20;Ube2n;Tomm70a;Rraga;Atg101;Becn1;Atg7;Tsc1;Dynll1;Park7;Src;Tubb2b;Pik3r4	16179	0.0900006	0.0899128	0.0872611
cecum_lcms	Brain	NAGly 13:0/16:0	counts ~ Group + Metabolite	REACTOME	REACTOME_MAJOR_PATHWAY_OF_RRNA_PROCESSING_IN_THE_NUCLEOLUS_AND_CYTOSOL	0.414536	2.11875	5.20945e-09	2.00564e-07	173	ENSMUSG00000006333;ENSMUSG00000026019;ENSMUSG00000071415;ENSMUSG00000060036;ENSMUSG00000061983;ENSMUSG00000035754;ENSMUSG00000032518;ENSMUSG00000057322;ENSMUSG00000049751;ENSMUSG00000079435;ENSMUSG00000003429;ENSMUSG00000029614;ENSMUSG00000074129;ENSMUSG00000021418;ENSMUSG00000059291;ENSMUSG00000052146;ENSMUSG00000012405;ENSMUSG00000028936;ENSMUSG00000098274;ENSMUSG00000062309;ENSMUSG00000031320;ENSMUSG00000025290;ENSMUSG00000060636;ENSMUSG00000078193;ENSMUSG00000060938;ENSMUSG00000028081;ENSMUSG00000028495;ENSMUSG00000012848;ENSMUSG00000003970;ENSMUSG00000046330;ENSMUSG00000007892;ENSMUSG00000040952;ENSMUSG00000039001;ENSMUSG00000032399;ENSMUSG00000039221;ENSMUSG00000018040;ENSMUSG00000028234;ENSMUSG00000028345;ENSMUSG00000024608;ENSMUSG00000025995;ENSMUSG00000061477;ENSMUSG00000047215;ENSMUSG00000017404;ENSMUSG00000025794;ENSMUSG00000049517;ENSMUSG00000058443;ENSMUSG00000025362;ENSMUSG00000047675;ENSMUSG00000008668;ENSMUSG00000070697;ENSMUSG00000020706;ENSMUSG00000027405;ENSMUSG00000063316;ENSMUSG00000044533;ENSMUSG00000063457;ENSMUSG00000009927;ENSMUSG00000062997;ENSMUSG00000041453;ENSMUSG00000090137;ENSMUSG00000025508;ENSMUSG00000057841;ENSMUSG00000090862;ENSMUSG00000028430;ENSMUSG00000023971;ENSMUSG00000079641;ENSMUSG00000116564;ENSMUSG00000067288;ENSMUSG00000043716;ENSMUSG00000023988;ENSMUSG00000062006;ENSMUSG00000008683;ENSMUSG00000026234;ENSMUSG00000041841;ENSMUSG00000061787;ENSMUSG00000058546;ENSMUSG00000041747;ENSMUSG00000023156;ENSMUSG00000049950;ENSMUSG00000034892;ENSMUSG00000073702	Rps9;Wdr12;Rpl23;Rpl3;Rps12;Wdr18;Rpsa;Rpl38;Rpl36al;Rpl36a;Rps11;Rpl6;Rpl13a;Rpp40;Rpl11;Rps10;Rpl15;Rpl22;Rpl24;Rpp25;Rps4x;Rps24;Rpl35a;Rpl35rt;Rpl26;Rps3a1;Rps6;Rps5;Rpl8;Rpl37a;Rplp1;Rps19;Rps21;Rpl4;Rpl22l1;Rrp7a;Rps20;Tex10;Rps14;Wdr75;Rps7;Rpl9;Rpl19;Rpl14;Rps23;Rpl10-ps3;Rps26;Rps8;Rps18;Utp3;Ftsj3;Nop56;Rpl27;Rps2;Rps15;Rps25;Rpl35;Rpl21;Uba52;Rplp2;Rpl32;Rps13;Nol6;Rrp36;Rpl39;Riok2;Rps28;Rpl7;Bysl;Rpl34;Rps15a;Ncl;Rpl37;Rps17;Rpl23a;Utp15;Rpp14;Rpp38;Rps29;Rpl31	16179	3.94552e-07	3.0124e-07	2.75514e-07
cecum_lcms	Brain	NAGly 13:0/16:0	counts ~ Group + Metabolite	REACTOME	REACTOME_MAP2K_AND_MAPK_ACTIVATION	0.301966	1.16637	0.219008	0.430195	37	ENSMUSG00000020689;ENSMUSG00000062825;ENSMUSG00000001127;ENSMUSG00000040717;ENSMUSG00000021823;ENSMUSG00000063065;ENSMUSG00000025499;ENSMUSG00000026786;ENSMUSG00000032312;ENSMUSG00000028062;ENSMUSG00000060216;ENSMUSG00000018326;ENSMUSG00000018334;ENSMUSG00000035027;ENSMUSG00000029580;ENSMUSG00000063358;ENSMUSG00000004936;ENSMUSG00000027646	Itgb3;Actg1;Araf;Il17rd;Vcl;Mapk3;Hras;Apbb1ip;Csk;Lamtor2;Arrb2;Ywhab;Ksr1;Map2k2;Actb;Mapk1;Map2k1;Src	16179	0.457009	0.466194	0.460504
cecum_lcms	Brain	NAGly 13:0/16:0	counts ~ Group + Metabolite	REACTOME	REACTOME_MAPK6_MAPK4_SIGNALING	0.363103	1.56619	0.0153926	0.0685105	61	ENSMUSG00000020460;ENSMUSG00000005469;ENSMUSG00000031284;ENSMUSG00000028932;ENSMUSG00000021024;ENSMUSG00000026750;ENSMUSG00000021737;ENSMUSG00000014769;ENSMUSG00000022193;ENSMUSG00000025487;ENSMUSG00000005779;ENSMUSG00000026229;ENSMUSG00000008348;ENSMUSG00000006998;ENSMUSG00000020720;ENSMUSG00000005483;ENSMUSG00000069744;ENSMUSG00000068749;ENSMUSG00000005034;ENSMUSG00000021178;ENSMUSG00000090137;ENSMUSG00000039067;ENSMUSG00000060073;ENSMUSG00000032301	Rps27a;Prkaca;Pak3;Psmc2;Psma6;Psmb7;Psmd6;Psmb1;Psmb5;Psmd13;Psmb4;Psmd1;Ubc;Psmd2;Psmd12;Dnajb1;Psmb3;Psma5;Prkacb;Psmc1;Uba52;Psmd7;Psma3;Psma4	16179	0.0793602	0.0784964	0.0760792
cecum_lcms	Brain	NAGly 13:0/16:0	counts ~ Group + Metabolite	REACTOME	REACTOME_MAPK_FAMILY_SIGNALING_CASCADES	0.230203	1.25046	0.0612283	0.18203	261	ENSMUSG00000025089;ENSMUSG00000020460;ENSMUSG00000032356;ENSMUSG00000021820;ENSMUSG00000026778;ENSMUSG00000005469;ENSMUSG00000022055;ENSMUSG00000021708;ENSMUSG00000025856;ENSMUSG00000024241;ENSMUSG00000031284;ENSMUSG00000028932;ENSMUSG00000021024;ENSMUSG00000020689;ENSMUSG00000029999;ENSMUSG00000024976;ENSMUSG00000054252;ENSMUSG00000026750;ENSMUSG00000021737;ENSMUSG00000014769;ENSMUSG00000017843;ENSMUSG00000021732;ENSMUSG00000022193;ENSMUSG00000025487;ENSMUSG00000005779;ENSMUSG00000021448;ENSMUSG00000039481;ENSMUSG00000020315;ENSMUSG00000026229;ENSMUSG00000029231;ENSMUSG00000018166;ENSMUSG00000032462;ENSMUSG00000062825;ENSMUSG00000037225;ENSMUSG00000008348;ENSMUSG00000023266;ENSMUSG00000006998;ENSMUSG00000068227;ENSMUSG00000020720;ENSMUSG00000005483;ENSMUSG00000001127;ENSMUSG00000062209;ENSMUSG00000000489;ENSMUSG00000052142;ENSMUSG00000074899;ENSMUSG00000069744;ENSMUSG00000024944;ENSMUSG00000002771;ENSMUSG00000041014;ENSMUSG00000068749;ENSMUSG00000027316;ENSMUSG00000009376;ENSMUSG00000040717;ENSMUSG00000021823;ENSMUSG00000005034;ENSMUSG00000071042;ENSMUSG00000021178;ENSMUSG00000070565;ENSMUSG00000063065;ENSMUSG00000090137;ENSMUSG00000020312;ENSMUSG00000026770;ENSMUSG00000025499;ENSMUSG00000039067;ENSMUSG00000026786;ENSMUSG00000031230;ENSMUSG00000032312;ENSMUSG00000028062;ENSMUSG00000055725;ENSMUSG00000060216;ENSMUSG00000082361;ENSMUSG00000026482;ENSMUSG00000018326;ENSMUSG00000019370;ENSMUSG00000060073;ENSMUSG00000032301;ENSMUSG00000038845;ENSMUSG00000027347;ENSMUSG00000037239;ENSMUSG00000062991;ENSMUSG00000053716;ENSMUSG00000018334;ENSMUSG00000042626;ENSMUSG00000057967;ENSMUSG00000031074;ENSMUSG00000038764;ENSMUSG00000019942;ENSMUSG00000035027;ENSMUSG00000029580;ENSMUSG00000062232;ENSMUSG00000067629;ENSMUSG00000030110;ENSMUSG00000045664;ENSMUSG00000028864;ENSMUSG00000063358;ENSMUSG00000032470;ENSMUSG00000015671;ENSMUSG00000019960;ENSMUSG00000027947;ENSMUSG00000004936;ENSMUSG00000027646;ENSMUSG00000007564;ENSMUSG00000061751;ENSMUSG00000020708;ENSMUSG00000026914;ENSMUSG00000021051;ENSMUSG00000024617;ENSMUSG00000020886;ENSMUSG00000028837	Gfra1;Rps27a;Rasgrf1;Camk2g;Prkcq;Prkaca;Nefl;Rasgrf2;Pdgfa;Sos1;Pak3;Psmc2;Psma6;Itgb3;Tgfa;Shoc2;Fgfr3;Psmb7;Psmd6;Psmb1;Ppp2r5c;Fgf10;Psmb5;Psmd13;Psmb4;Shc3;Nrtn;Sptbn1;Psmd1;Pdgfra;Erbb3;Pik3cb;Actg1;Fgf2;Ubc;Frs3;Psmd2;Il2rb;Psmd12;Dnajb1;Araf;Erbb4;Pdgfb;Rasal3;Sptbn5;Psmb3;Arl2;Grin2d;Nrg3;Psma5;Gfra4;Met;Il17rd;Vcl;Prkacb;Rasgrp3;Psmc1;Rasal2;Mapk3;Uba52;Shc2;Il2ra;Hras;Psmd7;Apbb1ip;Fgf16;Csk;Lamtor2;Paqr3;Arrb2;Btc;Rgl1;Ywhab;Calm3;Psma3;Psma4;Phb1;Rasgrp1;Spred3;Nrg1;Dusp7;Ksr1;Shc1;Fgf18;Fgf3;Ptpn3;Cdk1;Map2k2;Actb;Rapgef2;Syngap1;Ret;Cdc42ep2;Hgf;Mapk1;Mras;Psma2;Dusp6;Il6ra;Map2k1;Src;Ppp2r1a;Kalrn;Psmc5;Psmd14;Ppp2r5e;Camk2a;Dlg4;Psmb2	16179	0.205279	0.209071	0.204725
cecum_lcms	Brain	NAGly 13:0/16:0	counts ~ Group + Metabolite	REACTOME	REACTOME_MAPK_TARGETS_NUCLEAR_EVENTS_MEDIATED_BY_MAP_KINASES	-0.38994	-1.38257	0.077821	0.216476	28	ENSMUSG00000003644;ENSMUSG00000001034;ENSMUSG00000021180;ENSMUSG00000032058;ENSMUSG00000023027;ENSMUSG00000025958;ENSMUSG00000031309;ENSMUSG00000016528;ENSMUSG00000002205;ENSMUSG00000053436;ENSMUSG00000059409	Rps6ka1;Mapk7;Rps6ka5;Ppp2r1b;Atf1;Creb1;Rps6ka3;Mapkapk2;Vrk3;Mapk14;Ppp2r5d	16179	0.238548	0.242954	0.238493
cecum_lcms	Brain	NAGly 13:0/16:0	counts ~ Group + Metabolite	REACTOME	REACTOME_MATURATION_OF_TCA_ENZYMES_AND_REGULATION_OF_TCA_CYCLE	0.435058	1.39466	0.0894632	0.240023	19	ENSMUSG00000025486;ENSMUSG00000009863;ENSMUSG00000046573;ENSMUSG00000024668;ENSMUSG00000026154;ENSMUSG00000025825	Sirt3;Sdhb;Lyrm4;Sdhaf2;Sdhaf4;Iscu	16179	0.261761	0.265629	0.261089
cecum_lcms	Brain	NAGly 13:0/16:0	counts ~ Group + Metabolite	REACTOME	REACTOME_METABOLISM_OF_AMINO_ACIDS_AND_DERIVATIVES	0.226886	1.18308	0.123348	0.296806	204	ENSMUSG00000028298;ENSMUSG00000026473;ENSMUSG00000040649;ENSMUSG00000020150;ENSMUSG00000035637;ENSMUSG00000030307;ENSMUSG00000020182;ENSMUSG00000021703;ENSMUSG00000025190;ENSMUSG00000056880;ENSMUSG00000006764;ENSMUSG00000020098;ENSMUSG00000025792;ENSMUSG00000028932;ENSMUSG00000000308;ENSMUSG00000021024;ENSMUSG00000026750;ENSMUSG00000020774;ENSMUSG00000021737;ENSMUSG00000014769;ENSMUSG00000024640;ENSMUSG00000048142;ENSMUSG00000022193;ENSMUSG00000025487;ENSMUSG00000005779;ENSMUSG00000031549;ENSMUSG00000026229;ENSMUSG00000021033;ENSMUSG00000031672;ENSMUSG00000006998;ENSMUSG00000021794;ENSMUSG00000027010;ENSMUSG00000052026;ENSMUSG00000020720;ENSMUSG00000015806;ENSMUSG00000015112;ENSMUSG00000006442;ENSMUSG00000025260;ENSMUSG00000069744;ENSMUSG00000068749;ENSMUSG00000076441;ENSMUSG00000034424;ENSMUSG00000000792	Cga;Glul;Rimklb;Gamt;Grhpr;Slc6a11;Ddc;Serinc5;Got1;Gadl1;Tph2;Pcbd1;Slc25a10;Psmc2;Ckmt1;Psma6;Psmb7;Aspa;Psmd6;Psmb1;Psat1;Nat8l;Psmb5;Psmd13;Psmb4;Ido2;Psmd1;Gstz1;Got2;Psmd2;Glud1;Slc25a12;Slc6a7;Psmd12;Qdpr;Slc25a13;Srm;Hsd17b10;Psmb3;Psma5;Ass1;Gcsh;Slc5a5	16179	0.321414	0.326572	0.321541
cecum_lcms	Brain	NAGly 13:0/16:0	counts ~ Group + Metabolite	REACTOME	REACTOME_METABOLISM_OF_CARBOHYDRATES_AND_CARBOHYDRATE_DERIVATIVES	0.191089	1.03469	0.351064	0.571499	252	ENSMUSG00000027971;ENSMUSG00000004892;ENSMUSG00000022112;ENSMUSG00000021957;ENSMUSG00000013846;ENSMUSG00000033557;ENSMUSG00000001642;ENSMUSG00000028961;ENSMUSG00000045594;ENSMUSG00000047759;ENSMUSG00000014077;ENSMUSG00000025579;ENSMUSG00000025742;ENSMUSG00000048029;ENSMUSG00000026773;ENSMUSG00000062070;ENSMUSG00000030607;ENSMUSG00000005142;ENSMUSG00000019528;ENSMUSG00000070407;ENSMUSG00000025236;ENSMUSG00000053465;ENSMUSG00000021665;ENSMUSG00000041936;ENSMUSG00000038702;ENSMUSG00000028032;ENSMUSG00000028692;ENSMUSG00000024899;ENSMUSG00000079445;ENSMUSG00000067279;ENSMUSG00000062184;ENSMUSG00000004267;ENSMUSG00000078591;ENSMUSG00000044499;ENSMUSG00000036427;ENSMUSG00000058152;ENSMUSG00000032997;ENSMUSG00000035847;ENSMUSG00000074892;ENSMUSG00000036356;ENSMUSG00000039497;ENSMUSG00000027221;ENSMUSG00000021196;ENSMUSG00000029119;ENSMUSG00000045994;ENSMUSG00000029510;ENSMUSG00000034220;ENSMUSG00000057337;ENSMUSG00000055653;ENSMUSG00000030657;ENSMUSG00000049307;ENSMUSG00000052102;ENSMUSG00000022261;ENSMUSG00000032482;ENSMUSG00000028854;ENSMUSG00000019370;ENSMUSG00000034780;ENSMUSG00000038181;ENSMUSG00000051650;ENSMUSG00000054008;ENSMUSG00000032294;ENSMUSG00000053293	Ndst4;Bcan;Gpc5;Tkt;St3gal1;Fam20b;Akr1b1;Pgd;Glb1;Hs3st3a1;Chp1;Gaa;Prps2;Eno4;Pfkfb3;Pgk1;Acan;Man2b1;Gyg1;Hs3st3b1;Adpgk;Hs6st3;Hexb;Agrn;Dsel;Papss1;Akr1a1;Papss2;B3gnt7;Ppp1r3c;Hs6st2;Eno2;Hs3st4;Hs3st5;Gpi1;Chsy3;Chpf;Ids;B3galt5;Csgalnact1;Dse;Chst1;Pfkp;Man2b2;B3gat1;Gpc2;Gpc1;Chst3;Gpc3;Xylt1;Fut4;Gnpda1;Sdc2;Cspg5;Slc9a1;Calm3;B3galt1;Chpf2;B3gnt2;Ndst1;Pkm;Pom121	16179	0.599883	0.611858	0.606249
cecum_lcms	Brain	NAGly 13:0/16:0	counts ~ Group + Metabolite	REACTOME	REACTOME_METABOLISM_OF_COFACTORS	0.338351	1.17527	0.239919	0.45058	25	ENSMUSG00000025950;ENSMUSG00000038240;ENSMUSG00000001729;ENSMUSG00000028247;ENSMUSG00000019370;ENSMUSG00000043155;ENSMUSG00000021270;ENSMUSG00000032067;ENSMUSG00000037580;ENSMUSG00000030652;ENSMUSG00000028978;ENSMUSG00000029319;ENSMUSG00000001175	Idh1;Pdss2;Akt1;Coq3;Calm3;Hpdl;Hsp90aa1;Pts;Gch1;Coq7;Nos3;Coq2;Calm1	16179	0.481611	0.491838	0.486144
cecum_lcms	Brain	NAGly 13:0/16:0	counts ~ Group + Metabolite	REACTOME	REACTOME_METABOLISM_OF_FAT_SOLUBLE_VITAMINS	-0.232502	-0.884599	0.638996	0.780995	37	ENSMUSG00000032083;ENSMUSG00000058571;ENSMUSG00000005681;ENSMUSG00000066441;ENSMUSG00000020609;ENSMUSG00000020592;ENSMUSG00000047719;ENSMUSG00000022175;ENSMUSG00000028613	Apoa1;Gpc6;Apoa2;Rdh11;Apob;Sdc1;Ubiad1;Lrp10;Lrp8	16179	0.829725	0.83972	0.835598
cecum_lcms	Brain	NAGly 13:0/16:0	counts ~ Group + Metabolite	REACTOME	REACTOME_METABOLISM_OF_FOLATE_AND_PTERINES	-0.405815	-1.23883	0.193159	0.395565	16	ENSMUSG00000020534;ENSMUSG00000025403;ENSMUSG00000030088;ENSMUSG00000029009;ENSMUSG00000009566;ENSMUSG00000005667;ENSMUSG00000020256;ENSMUSG00000040675;ENSMUSG00000022299	Shmt1;Shmt2;Aldh1l1;Mthfr;Fpgs;Mthfd2;Aldh1l2;Mthfd1l;Slc25a32	16179	0.424747	0.432415	0.426786
cecum_lcms	Brain	NAGly 13:0/16:0	counts ~ Group + Metabolite	REACTOME	REACTOME_METABOLISM_OF_NITRIC_OXIDE_NOS3_ACTIVATION_AND_REGULATION	0.343702	1.06295	0.388119	0.599917	16	ENSMUSG00000001729;ENSMUSG00000031924;ENSMUSG00000020810;ENSMUSG00000019370;ENSMUSG00000021270;ENSMUSG00000028978;ENSMUSG00000001175	Akt1;Cyb5b;Cygb;Calm3;Hsp90aa1;Nos3;Calm1	16179	0.633616	0.647198	0.64165
cecum_lcms	Brain	NAGly 13:0/16:0	counts ~ Group + Metabolite	REACTOME	REACTOME_METABOLISM_OF_NUCLEOTIDES	0.281428	1.30853	0.0755102	0.211429	91	ENSMUSG00000026839;ENSMUSG00000026807;ENSMUSG00000015085;ENSMUSG00000028633;ENSMUSG00000021591;ENSMUSG00000015961;ENSMUSG00000041608;ENSMUSG00000020444;ENSMUSG00000031562;ENSMUSG00000033068;ENSMUSG00000095463;ENSMUSG00000025630;ENSMUSG00000020857;ENSMUSG00000036639;ENSMUSG00000037601;ENSMUSG00000035824;ENSMUSG00000022292;ENSMUSG00000026192;ENSMUSG00000028719;ENSMUSG00000033308	Upp2;Ak8;Entpd2;Ctps1;Glrx;Adss2;Entpd3;Guk1;Dctd;Entpd6;Entpd4;Hprt1;Nme2;Nudt1;Nme1;Tk2;Rrm2b;Atic;Cmpk1;Dpyd	16179	0.234068	0.238534	0.234068
cecum_lcms	Brain	NAGly 13:0/16:0	counts ~ Group + Metabolite	REACTOME	REACTOME_METABOLISM_OF_POLYAMINES	0.387552	1.55422	0.0198554	0.082197	44	ENSMUSG00000028932;ENSMUSG00000021024;ENSMUSG00000026750;ENSMUSG00000021737;ENSMUSG00000014769;ENSMUSG00000022193;ENSMUSG00000025487;ENSMUSG00000005779;ENSMUSG00000026229;ENSMUSG00000006998;ENSMUSG00000020720;ENSMUSG00000006442;ENSMUSG00000069744;ENSMUSG00000068749;ENSMUSG00000021178;ENSMUSG00000040652;ENSMUSG00000039067;ENSMUSG00000060073;ENSMUSG00000032301	Psmc2;Psma6;Psmb7;Psmd6;Psmb1;Psmb5;Psmd13;Psmb4;Psmd1;Psmd2;Psmd12;Srm;Psmb3;Psma5;Psmc1;Oaz2;Psmd7;Psma3;Psma4	16179	0.0939872	0.0939626	0.0912403
cecum_lcms	Brain	NAGly 13:0/16:0	counts ~ Group + Metabolite	REACTOME	REACTOME_METABOLISM_OF_PORPHYRINS	-0.386345	-1.27923	0.148893	0.336889	22	ENSMUSG00000030236;ENSMUSG00000054422;ENSMUSG00000029368;ENSMUSG00000023088;ENSMUSG00000062729;ENSMUSG00000028393	Slco1b2;Fabp1;Alb;Abcc1;Ppox;Alad	16179	0.362905	0.367994	0.362605
cecum_lcms	Brain	NAGly 13:0/16:0	counts ~ Group + Metabolite	REACTOME	REACTOME_METABOLISM_OF_STEROIDS	0.377448	1.75267	0.000841297	0.00711867	96	ENSMUSG00000028298;ENSMUSG00000001467;ENSMUSG00000031604;ENSMUSG00000020660;ENSMUSG00000023832;ENSMUSG00000034926;ENSMUSG00000001642;ENSMUSG00000026675;ENSMUSG00000031349;ENSMUSG00000059743;ENSMUSG00000058454;ENSMUSG00000022351;ENSMUSG00000032018;ENSMUSG00000041939;ENSMUSG00000093930;ENSMUSG00000021273;ENSMUSG00000022479;ENSMUSG00000015846;ENSMUSG00000003062;ENSMUSG00000001440;ENSMUSG00000058258;ENSMUSG00000031844;ENSMUSG00000020538;ENSMUSG00000020865;ENSMUSG00000027952;ENSMUSG00000021670;ENSMUSG00000033105;ENSMUSG00000022463;ENSMUSG00000027359;ENSMUSG00000030237;ENSMUSG00000030670;ENSMUSG00000029311;ENSMUSG00000006724	Cga;Cyp51;Msmo1;Pomc;Acat2;Dhcr24;Akr1b1;Hsd17b7;Nsdhl;Fdps;Dhcr7;Sqle;Sc5d;Mvk;Hmgcs1;Fdft1;Vdr;Rxra;Stard3nl;Kpnb1;Idi1;Hsd17b2;Srebf1;Abcc3;Pmvk;Hmgcr;Lss;Srebf2;Slc27a2;Slco1a4;Cyp2r1;Hsd17b11;Cyp27b1	16179	0.00919951	0.00852372	0.00811302
cecum_lcms	Brain	NAGly 13:0/16:0	counts ~ Group + Metabolite	REACTOME	REACTOME_METABOLISM_OF_STEROID_HORMONES	0.373594	1.33713	0.104628	0.264675	27	ENSMUSG00000028298;ENSMUSG00000020660;ENSMUSG00000001642;ENSMUSG00000003062;ENSMUSG00000031844	Cga;Pomc;Akr1b1;Stard3nl;Hsd17b2	16179	0.290008	0.294162	0.289348
cecum_lcms	Brain	NAGly 13:0/16:0	counts ~ Group + Metabolite	REACTOME	REACTOME_METABOLISM_OF_VITAMINS_AND_COFACTORS	-0.163874	-0.817178	0.899811	0.953032	161	ENSMUSG00000032083;ENSMUSG00000058571;ENSMUSG00000020534;ENSMUSG00000037022;ENSMUSG00000005681;ENSMUSG00000042751;ENSMUSG00000025403;ENSMUSG00000066441;ENSMUSG00000042642;ENSMUSG00000041650;ENSMUSG00000023088;ENSMUSG00000020609;ENSMUSG00000041733;ENSMUSG00000020592;ENSMUSG00000030088;ENSMUSG00000026784;ENSMUSG00000047719;ENSMUSG00000026489;ENSMUSG00000022175;ENSMUSG00000028613;ENSMUSG00000025894;ENSMUSG00000029056;ENSMUSG00000028690;ENSMUSG00000031782;ENSMUSG00000037295;ENSMUSG00000029009;ENSMUSG00000046814;ENSMUSG00000026766;ENSMUSG00000009566;ENSMUSG00000017009;ENSMUSG00000020572;ENSMUSG00000024990;ENSMUSG00000064120;ENSMUSG00000025069;ENSMUSG00000027463	Apoa1;Gpc6;Shmt1;Mmaa;Apoa2;Nmnat2;Shmt2;Rdh11;Flad1;Pcca;Abcc1;Apob;Coq5;Sdc1;Aldh1l1;Pdss1;Ubiad1;Coq8a;Lrp10;Lrp8;Aasdhppt;Pank4;Mmachc;Coq9;Ldlrap1;Mthfr;Gchfr;Mmadhc;Fpgs;Sdc4;Nampt;Rbp4;Mocs1;Gsto2;Slc52a3	16179	0.971382	0.978964	0.977221
cecum_lcms	Brain	NAGly 13:0/16:0	counts ~ Group + Metabolite	REACTOME	REACTOME_METABOLISM_OF_WATER_SOLUBLE_VITAMINS_AND_COFACTORS	-0.234452	-1.09727	0.260708	0.472341	100	ENSMUSG00000020534;ENSMUSG00000037022;ENSMUSG00000042751;ENSMUSG00000025403;ENSMUSG00000042642;ENSMUSG00000041650;ENSMUSG00000023088;ENSMUSG00000030088;ENSMUSG00000025894;ENSMUSG00000029056;ENSMUSG00000028690;ENSMUSG00000037295;ENSMUSG00000029009;ENSMUSG00000026766;ENSMUSG00000009566;ENSMUSG00000020572;ENSMUSG00000064120;ENSMUSG00000025069;ENSMUSG00000027463;ENSMUSG00000028992;ENSMUSG00000021311;ENSMUSG00000032527;ENSMUSG00000020744;ENSMUSG00000027709;ENSMUSG00000073725;ENSMUSG00000032420;ENSMUSG00000040820;ENSMUSG00000005667;ENSMUSG00000020256;ENSMUSG00000071573;ENSMUSG00000006641;ENSMUSG00000021646;ENSMUSG00000040675;ENSMUSG00000047454;ENSMUSG00000023921;ENSMUSG00000022299;ENSMUSG00000032271;ENSMUSG00000074576;ENSMUSG00000063849;ENSMUSG00000021240;ENSMUSG00000029735;ENSMUSG00000031090;ENSMUSG00000020432;ENSMUSG00000024646;ENSMUSG00000031505;ENSMUSG00000039616;ENSMUSG00000021900	Shmt1;Mmaa;Nmnat2;Shmt2;Flad1;Pcca;Abcc1;Aldh1l1;Aasdhppt;Pank4;Mmachc;Ldlrap1;Mthfr;Mmadhc;Fpgs;Nampt;Mocs1;Gsto2;Slc52a3;Nmnat1;Mtr;Pccb;Slc25a19;Mccc1;Lmbrd1;Nt5e;Hlcs;Mthfd2;Aldh1l2;Rnls;Slc5a6;Mccc2;Mthfd1l;Gphn;Mmut;Slc25a32;Nnmt;Mocs3;Ppcdc;Abcd4;Tpk1;Nadsyn1;Tcn2;Cyb5a;Naxd;Mocos;Btd	16179	0.507171	0.516453	0.510711
cecum_lcms	Brain	NAGly 13:0/16:0	counts ~ Group + Metabolite	REACTOME	REACTOME_METALLOPROTEASE_DUBS	0.294421	1.02268	0.413306	0.614374	25	ENSMUSG00000020460;ENSMUSG00000026196;ENSMUSG00000024776;ENSMUSG00000008348;ENSMUSG00000090137;ENSMUSG00000032691	Rps27a;Bard1;Stambpl1;Ubc;Uba52;Nlrp3	16179	0.65449	0.669023	0.663611
cecum_lcms	Brain	NAGly 13:0/16:0	counts ~ Group + Metabolite	REACTOME	REACTOME_METAL_ION_SLC_TRANSPORTERS	0.255166	1.02031	0.424	0.61977	41	ENSMUSG00000024270;ENSMUSG00000037996;ENSMUSG00000060681;ENSMUSG00000034591;ENSMUSG00000054640;ENSMUSG00000025993;ENSMUSG00000031129;ENSMUSG00000053897;ENSMUSG00000022094;ENSMUSG00000041771;ENSMUSG00000026614;ENSMUSG00000028854;ENSMUSG00000019370;ENSMUSG00000037434	Slc39a6;Slc24a2;Slc9a6;Slc41a2;Slc8a1;Slc40a1;Slc9a9;Slc39a8;Slc39a14;Slc24a4;Slc30a10;Slc9a1;Calm3;Slc30a1	16179	0.66431	0.678284	0.672873
cecum_lcms	Brain	NAGly 13:0/16:0	counts ~ Group + Metabolite	REACTOME	REACTOME_MET_ACTIVATES_PTK2_SIGNALING	0.23263	0.745738	0.811133	0.896087	19	ENSMUSG00000024330;ENSMUSG00000027966;ENSMUSG00000009376;ENSMUSG00000025809	Col11a2;Col11a1;Met;Itgb1	16179	0.92922	0.937882	0.935337
cecum_lcms	Brain	NAGly 13:0/16:0	counts ~ Group + Metabolite	REACTOME	REACTOME_MET_PROMOTES_CELL_MOTILITY	-0.189596	-0.687531	0.937984	0.97207	30	ENSMUSG00000036466;ENSMUSG00000059923;ENSMUSG00000026837;ENSMUSG00000022483;ENSMUSG00000020422;ENSMUSG00000004098;ENSMUSG00000006134;ENSMUSG00000045672;ENSMUSG00000001507	Megf11;Grb2;Col5a1;Col2a1;Tns3;Col5a3;Crkl;Col27a1;Itga3	16179	0.985108	0.99248	0.991424
cecum_lcms	Brain	NAGly 13:0/16:0	counts ~ Group + Metabolite	REACTOME	REACTOME_MHC_CLASS_II_ANTIGEN_PRESENTATION	0.426425	2.0025	3.2255e-06	7.0961e-05	101	ENSMUSG00000018707;ENSMUSG00000023004;ENSMUSG00000062380;ENSMUSG00000036752;ENSMUSG00000031731;ENSMUSG00000021294;ENSMUSG00000020483;ENSMUSG00000021693;ENSMUSG00000047126;ENSMUSG00000035325;ENSMUSG00000072235;ENSMUSG00000058672;ENSMUSG00000009090;ENSMUSG00000031865;ENSMUSG00000031367;ENSMUSG00000027012;ENSMUSG00000018395;ENSMUSG00000028478;ENSMUSG00000020986;ENSMUSG00000074657;ENSMUSG00000028447;ENSMUSG00000024603;ENSMUSG00000037649;ENSMUSG00000038642;ENSMUSG00000026585;ENSMUSG00000030124;ENSMUSG00000034311;ENSMUSG00000022841;ENSMUSG00000032435;ENSMUSG00000025228;ENSMUSG00000021190;ENSMUSG00000060279;ENSMUSG00000040714;ENSMUSG00000024862;ENSMUSG00000035770;ENSMUSG00000021288;ENSMUSG00000025410;ENSMUSG00000039234;ENSMUSG00000006740;ENSMUSG00000030298;ENSMUSG00000041538;ENSMUSG00000004849;ENSMUSG00000030868;ENSMUSG00000079547;ENSMUSG00000017760;ENSMUSG00000007891	Dync1h1;Tuba1b;Tubb3;Tubb4b;Ap1g1;Kif26a;Dynll2;Kif2a;Cltc;Sec31a;Tuba1a;Tubb2a;Ap1b1;Dctn1;Ap1s2;Dync1i2;Kif3a;Clta;Sec23a;Kif5a;Dctn3;Dctn4;H2-DMa;Ctss;Kifap3;Lag3;Kif4;Ap2m1;Dync1li1;Actr1a;Lgmn;Ap2a1;Klc3;Klc2;Dync1li2;Klc1;Dctn2;Sec24d;Kif5b;Sec13;H2-Ob;Ap1s1;Dctn5;H2-DMb1;Ctsa;Ctsd	16179	9.73974e-05	8.41669e-05	7.81836e-05
cecum_lcms	Brain	NAGly 13:0/16:0	counts ~ Group + Metabolite	REACTOME	REACTOME_MISCELLANEOUS_TRANSPORT_AND_BINDING_EVENTS	0.338601	1.13143	0.300797	0.52048	21	ENSMUSG00000047037;ENSMUSG00000054720;ENSMUSG00000030000;ENSMUSG00000022265;ENSMUSG00000046079;ENSMUSG00000030549;ENSMUSG00000022099;ENSMUSG00000118664;ENSMUSG00000020411;ENSMUSG00000028803	Nipa1;Lrrc8c;Add2;Ank;Lrrc8d;Rhcg;Dmtn;Tusc3;Nipal4;Nipal3	16179	0.552338	0.56159	0.555796
cecum_lcms	Brain	NAGly 13:0/16:0	counts ~ Group + Metabolite	REACTOME	REACTOME_MISMATCH_REPAIR	-0.419007	-1.27452	0.178782	0.376126	15	ENSMUSG00000038644;ENSMUSG00000079109;ENSMUSG00000027342;ENSMUSG00000000751;ENSMUSG00000032498;ENSMUSG00000005370;ENSMUSG00000039748;ENSMUSG00000028884;ENSMUSG00000020471;ENSMUSG00000014850;ENSMUSG00000012483	Pold1;Pms2;Pcna;Rpa1;Mlh1;Msh6;Exo1;Rpa2;Pold2;Msh3;Rpa3	16179	0.404254	0.412339	0.40664
cecum_lcms	Brain	NAGly 13:0/16:0	counts ~ Group + Metabolite	REACTOME	REACTOME_MITF_M_DEPENDENT_GENE_EXPRESSION	0.216451	0.669407	0.879208	0.940264	16	ENSMUSG00000030616;ENSMUSG00000024985;ENSMUSG00000000782;ENSMUSG00000034593;ENSMUSG00000041794	Sytl2;Tcf7l2;Tcf7;Myo5a;Myrip	16179	0.963002	0.970514	0.968645
cecum_lcms	Brain	NAGly 13:0/16:0	counts ~ Group + Metabolite	REACTOME	REACTOME_MITF_M_REGULATED_MELANOCYTE_DEVELOPMENT	-0.257696	-1.0029	0.431953	0.626441	43	ENSMUSG00000005672;ENSMUSG00000019966;ENSMUSG00000026303;ENSMUSG00000003644;ENSMUSG00000020063;ENSMUSG00000055024;ENSMUSG00000020290	Kit;Kitl;Mlph;Rps6ka1;Sirt1;Ep300;Xpo1	16179	0.671435	0.684896	0.679597
cecum_lcms	Brain	NAGly 13:0/16:0	counts ~ Group + Metabolite	REACTOME	REACTOME_MITOCHONDRIAL_BIOGENESIS	0.241484	0.89521	0.617464	0.768039	31	ENSMUSG00000025486;ENSMUSG00000071528;ENSMUSG00000021794;ENSMUSG00000054894;ENSMUSG00000021290;ENSMUSG00000006818;ENSMUSG00000050856;ENSMUSG00000030541;ENSMUSG00000022956;ENSMUSG00000006057;ENSMUSG00000064356;ENSMUSG00000000563;ENSMUSG00000025781;ENSMUSG00000062683;ENSMUSG00000022890;ENSMUSG00000038690;ENSMUSG00000003072;ENSMUSG00000018770	Sirt3;Atp5mk;Glud1;Dmac2l;Atp5mj;Sod2;Atp5me;Idh2;Atp5po;Atp5mc1;mt-Atp8;Atp5pb;Atp5f1c;Atp5mc2;Atp5pf;Atp5mf;Atp5f1d;Atp5mc3	16179	0.816315	0.82564	0.82146
cecum_lcms	Brain	NAGly 13:0/16:0	counts ~ Group + Metabolite	REACTOME	REACTOME_MITOCHONDRIAL_CALCIUM_ION_TRANSPORT	0.30219	0.944191	0.529644	0.694763	17	ENSMUSG00000027994;ENSMUSG00000022452;ENSMUSG00000024527;ENSMUSG00000026775	Mcub;Smdt1;Afg3l2;Yme1l1	16179	0.754186	0.76417	0.759355
cecum_lcms	Brain	NAGly 13:0/16:0	counts ~ Group + Metabolite	REACTOME	REACTOME_MITOCHONDRIAL_FATTY_ACID_BETA_OXIDATION	-0.182087	-0.680491	0.954545	0.982713	36	ENSMUSG00000037022;ENSMUSG00000041650;ENSMUSG00000024132;ENSMUSG00000026385;ENSMUSG00000090150;ENSMUSG00000028145;ENSMUSG00000028223;ENSMUSG00000032527;ENSMUSG00000072949;ENSMUSG00000021620;ENSMUSG00000025745;ENSMUSG00000062908;ENSMUSG00000023921;ENSMUSG00000018574;ENSMUSG00000034853	Mmaa;Pcca;Eci1;Dbi;Acad11;Them4;Decr1;Pccb;Acot1;Acot12;Hadha;Acadm;Mmut;Acadvl;Acot11	16179	0.98961	0.997491	0.996606
cecum_lcms	Brain	NAGly 13:0/16:0	counts ~ Group + Metabolite	REACTOME	REACTOME_MITOCHONDRIAL_PROTEIN_DEGRADATION	0.226301	1.02842	0.407708	0.610862	81	ENSMUSG00000005469;ENSMUSG00000032279;ENSMUSG00000022452;ENSMUSG00000024527;ENSMUSG00000061518;ENSMUSG00000035561;ENSMUSG00000031299;ENSMUSG00000022892;ENSMUSG00000026618;ENSMUSG00000021794;ENSMUSG00000031958;ENSMUSG00000025260;ENSMUSG00000019179;ENSMUSG00000064351;ENSMUSG00000021786	Prkaca;Idh3a;Smdt1;Afg3l2;Cox5b;Aldh1b1;Pdha1;App;Iars2;Glud1;Ldhd;Hsd17b10;Mdh2;mt-Co1;Oxsm	16179	0.649745	0.664129	0.658686
cecum_lcms	Brain	NAGly 13:0/16:0	counts ~ Group + Metabolite	REACTOME	REACTOME_MITOCHONDRIAL_RIBOSOME_ASSOCIATED_QUALITY_CONTROL	0.114098	0.526136	1	1	88	ENSMUSG00000021967;ENSMUSG00000024414;ENSMUSG00000029066;ENSMUSG00000020514;ENSMUSG00000036850;ENSMUSG00000026248;ENSMUSG00000010406;ENSMUSG00000016833;ENSMUSG00000023967;ENSMUSG00000037772;ENSMUSG00000106918;ENSMUSG00000039640;ENSMUSG00000034932;ENSMUSG00000068921;ENSMUSG00000061474;ENSMUSG00000001445;ENSMUSG00000058267;ENSMUSG00000065990;ENSMUSG00000026087;ENSMUSG00000036860;ENSMUSG00000032459;ENSMUSG00000049960;ENSMUSG00000035772;ENSMUSG00000025208;ENSMUSG00000034880;ENSMUSG00000024829;ENSMUSG00000030335;ENSMUSG00000030612;ENSMUSG00000029918	Mrpl57;Mrpl27;Mrpl20;Mrpl22;Mrpl41;Mrpl44;Mrpl52;Mrps18c;Mrps18a;Mrpl23;Mrpl33;Mrpl12;Mrpl54;Dap3;Mrps36;Mrpl10;Mrps14;Aurkaip1;Mrpl30;Mrpl55;Mrps22;Mrps16;Mrps2;Mrpl43;Mrpl34;Mrpl21;Mrpl51;Mrpl46;Mrps33	16179	1	1	1
cecum_lcms	Brain	NAGly 13:0/16:0	counts ~ Group + Metabolite	REACTOME	REACTOME_MITOCHONDRIAL_TRANSLATION	0.178483	0.846501	0.826552	0.905482	106	ENSMUSG00000021967;ENSMUSG00000024414;ENSMUSG00000029066;ENSMUSG00000020514;ENSMUSG00000036850;ENSMUSG00000064351;ENSMUSG00000026248;ENSMUSG00000010406;ENSMUSG00000064360;ENSMUSG00000016833;ENSMUSG00000023967;ENSMUSG00000064370;ENSMUSG00000022022;ENSMUSG00000064341;ENSMUSG00000037772;ENSMUSG00000106918;ENSMUSG00000026887;ENSMUSG00000064363;ENSMUSG00000039640;ENSMUSG00000034932;ENSMUSG00000068921;ENSMUSG00000064367;ENSMUSG00000065947;ENSMUSG00000061474;ENSMUSG00000001445;ENSMUSG00000064358;ENSMUSG00000064345;ENSMUSG00000058267;ENSMUSG00000065990;ENSMUSG00000026087;ENSMUSG00000036860;ENSMUSG00000032459;ENSMUSG00000064368	Mrpl57;Mrpl27;Mrpl20;Mrpl22;Mrpl41;mt-Co1;Mrpl44;Mrpl52;mt-Nd3;Mrps18c;Mrps18a;mt-Cytb;Mtrf1;mt-Nd1;Mrpl23;Mrpl33;Mrrf;mt-Nd4;Mrpl12;Mrpl54;Dap3;mt-Nd5;mt-Nd4l;Mrps36;Mrpl10;mt-Co3;mt-Nd2;Mrps14;Aurkaip1;Mrpl30;Mrpl55;Mrps22;mt-Nd6	16179	0.936943	0.945403	0.942988
cecum_lcms	Brain	NAGly 13:0/16:0	counts ~ Group + Metabolite	REACTOME	REACTOME_MITOPHAGY	0.429779	1.71682	0.00818066	0.0403789	40	ENSMUSG00000020460;ENSMUSG00000091896;ENSMUSG00000015837;ENSMUSG00000029020;ENSMUSG00000008348;ENSMUSG00000023826;ENSMUSG00000020402;ENSMUSG00000078713;ENSMUSG00000078923;ENSMUSG00000090137;ENSMUSG00000027602;ENSMUSG00000031812;ENSMUSG00000093904;ENSMUSG00000074781;ENSMUSG00000022752	Rps27a;Ube2d2a;Sqstm1;Mfn2;Ubc;Prkn;Vdac1;Tomm5;Ube2v1;Uba52;Map1lc3a;Map1lc3b;Tomm20;Ube2n;Tomm70a	16179	0.0504602	0.0495094	0.0478042
cecum_lcms	Brain	NAGly 13:0/16:0	counts ~ Group + Metabolite	REACTOME	REACTOME_MITOTIC_G1_PHASE_AND_G1_S_TRANSITION	-0.218951	-1.04971	0.343985	0.565958	119	ENSMUSG00000005410;ENSMUSG00000004056;ENSMUSG00000042228;ENSMUSG00000029283;ENSMUSG00000057236;ENSMUSG00000014859;ENSMUSG00000003031;ENSMUSG00000028212;ENSMUSG00000006585;ENSMUSG00000025395;ENSMUSG00000034165;ENSMUSG00000027552;ENSMUSG00000032058;ENSMUSG00000017499;ENSMUSG00000017428;ENSMUSG00000029730;ENSMUSG00000022673;ENSMUSG00000058729;ENSMUSG00000002870;ENSMUSG00000093803;ENSMUSG00000085793;ENSMUSG00000026761;ENSMUSG00000000751;ENSMUSG00000040957;ENSMUSG00000027641;ENSMUSG00000023067;ENSMUSG00000022105;ENSMUSG00000024833;ENSMUSG00000039041;ENSMUSG00000054115;ENSMUSG00000022897;ENSMUSG00000030591;ENSMUSG00000000028	Mcm5;Akt2;Lyn;Cdc7;Rbbp4;E2f4;Cdkn1b;Ccne2;Cdt1;Prim1;Ccnd3;E2f5;Ppp2r1b;Cdc6;Psmd11;Mcm7;Mcm4;Lin9;Mcm2;Ppp2r3d;Lin52;Orc4;Rpa1;Cables1;Rbl1;Cdkn1a;Rb1;Pola2;Adrm1;Skp2;Dyrk1a;Psmd8;Cdc45	16179	0.593432	0.605012	0.599295
cecum_lcms	Brain	NAGly 13:0/16:0	counts ~ Group + Metabolite	REACTOME	REACTOME_MITOTIC_G2_G2_M_PHASES	0.268779	1.36659	0.0161922	0.0702894	169	ENSMUSG00000018707;ENSMUSG00000020460;ENSMUSG00000023004;ENSMUSG00000062380;ENSMUSG00000036752;ENSMUSG00000005469;ENSMUSG00000051391;ENSMUSG00000033739;ENSMUSG00000028932;ENSMUSG00000021024;ENSMUSG00000020745;ENSMUSG00000026750;ENSMUSG00000072235;ENSMUSG00000058672;ENSMUSG00000021737;ENSMUSG00000020205;ENSMUSG00000014769;ENSMUSG00000031865;ENSMUSG00000022193;ENSMUSG00000025487;ENSMUSG00000005779;ENSMUSG00000027012;ENSMUSG00000027479;ENSMUSG00000001525;ENSMUSG00000026229;ENSMUSG00000001517;ENSMUSG00000008348;ENSMUSG00000006998;ENSMUSG00000028447;ENSMUSG00000041431;ENSMUSG00000020720;ENSMUSG00000056267;ENSMUSG00000002997;ENSMUSG00000069744;ENSMUSG00000016477;ENSMUSG00000036309;ENSMUSG00000068749;ENSMUSG00000045007;ENSMUSG00000059552;ENSMUSG00000064302;ENSMUSG00000021178;ENSMUSG00000090137;ENSMUSG00000025228;ENSMUSG00000027490;ENSMUSG00000031016;ENSMUSG00000039067	Dync1h1;Rps27a;Tuba1b;Tubb3;Tubb4b;Prkaca;Ywhag;Fkbpl;Psmc2;Psma6;Pafah1b1;Psmb7;Tuba1a;Tubb2a;Psmd6;Phlda1;Psmb1;Dctn1;Psmb5;Psmd13;Psmb4;Dync1i2;Mapre1;Tubb5;Psmd1;Foxm1;Ubc;Psmd2;Dctn3;Ccnb1;Psmd12;Cep70;Prkar2b;Psmb3;E2f3;Skp1;Psma5;Tubg2;Trp53;Clasp1;Psmc1;Uba52;Actr1a;E2f1;Wee1;Psmd7	16179	0.0818918	0.0813831	0.0789015
cecum_lcms	Brain	NAGly 13:0/16:0	counts ~ Group + Metabolite	REACTOME	REACTOME_MITOTIC_METAPHASE_AND_ANAPHASE	0.247893	1.28903	0.0348488	0.125148	202	ENSMUSG00000018707;ENSMUSG00000020460;ENSMUSG00000023004;ENSMUSG00000019923;ENSMUSG00000062380;ENSMUSG00000036752;ENSMUSG00000028066;ENSMUSG00000023919;ENSMUSG00000026605;ENSMUSG00000020483;ENSMUSG00000021693;ENSMUSG00000028932;ENSMUSG00000022391;ENSMUSG00000021024;ENSMUSG00000020745;ENSMUSG00000026750;ENSMUSG00000072235;ENSMUSG00000058672;ENSMUSG00000001440;ENSMUSG00000029176;ENSMUSG00000021737;ENSMUSG00000014769;ENSMUSG00000017843;ENSMUSG00000028873;ENSMUSG00000022193;ENSMUSG00000025487;ENSMUSG00000005779;ENSMUSG00000027012;ENSMUSG00000027479;ENSMUSG00000021391;ENSMUSG00000028851;ENSMUSG00000026229;ENSMUSG00000008348;ENSMUSG00000006998;ENSMUSG00000041431;ENSMUSG00000020720;ENSMUSG00000005233;ENSMUSG00000069744;ENSMUSG00000068749;ENSMUSG00000034021;ENSMUSG00000073705;ENSMUSG00000034190;ENSMUSG00000063439;ENSMUSG00000064302;ENSMUSG00000021178;ENSMUSG00000015149;ENSMUSG00000090137;ENSMUSG00000032435;ENSMUSG00000036977;ENSMUSG00000039067;ENSMUSG00000018736;ENSMUSG00000060860;ENSMUSG00000035770;ENSMUSG00000001403;ENSMUSG00000060073;ENSMUSG00000053293;ENSMUSG00000032301;ENSMUSG00000030649;ENSMUSG00000053119;ENSMUSG00000020687;ENSMUSG00000029414;ENSMUSG00000026965	Dync1h1;Rps27a;Tuba1b;Zwint;Tubb3;Tubb4b;Pmf1;Cenpq;Cenpf;Dynll2;Kif2a;Psmc2;Rangap1;Psma6;Pafah1b1;Psmb7;Tuba1a;Tubb2a;Kpnb1;Anapc4;Psmd6;Psmb1;Ppp2r5c;Cdca8;Psmb5;Psmd13;Psmb4;Dync1i2;Mapre1;Cenpp;Nudc;Psmd1;Ubc;Psmd2;Ccnb1;Psmd12;Spc25;Psmb3;Psma5;Pds5b;Cenps;Chmp7;B9d2;Clasp1;Psmc1;Sirt2;Uba52;Dync1li1;Anapc10;Psmd7;Ndel1;Ube2s;Dync1li2;Ube2c;Psma3;Pom121;Psma4;Anapc15;Chmp3;Cdc27;Kntc1;Anapc2	16179	0.139134	0.141513	0.137987
cecum_lcms	Brain	NAGly 13:0/16:0	counts ~ Group + Metabolite	REACTOME	REACTOME_MITOTIC_PROMETAPHASE	-0.238513	-1.21399	0.0994371	0.2578	184	ENSMUSG00000026622;ENSMUSG00000030137;ENSMUSG00000021572;ENSMUSG00000073542;ENSMUSG00000020739;ENSMUSG00000051329;ENSMUSG00000024777;ENSMUSG00000004455;ENSMUSG00000031922;ENSMUSG00000041133;ENSMUSG00000022314;ENSMUSG00000049550;ENSMUSG00000037286;ENSMUSG00000026790;ENSMUSG00000063810;ENSMUSG00000078762;ENSMUSG00000043987;ENSMUSG00000068115;ENSMUSG00000074698;ENSMUSG00000051786;ENSMUSG00000041408;ENSMUSG00000032058;ENSMUSG00000027379;ENSMUSG00000020290;ENSMUSG00000066306;ENSMUSG00000025862;ENSMUSG00000067567;ENSMUSG00000045328;ENSMUSG00000040549;ENSMUSG00000074476;ENSMUSG00000024974;ENSMUSG00000031629;ENSMUSG00000035198;ENSMUSG00000038252;ENSMUSG00000026491;ENSMUSG00000029202;ENSMUSG00000063550;ENSMUSG00000006398;ENSMUSG00000032264;ENSMUSG00000034349;ENSMUSG00000039509;ENSMUSG00000068394;ENSMUSG00000032218;ENSMUSG00000039298;ENSMUSG00000019988	Nek2;Tuba8;Cep72;Cep76;Nup85;Nup160;Ppp2r5b;Ppp1cc;Cep57;Smc1a;Rad21;Clip1;Stag1;Odf2;Alms1;Haus5;Cep164;Ninl;Csnk2a1;Tubgcp6;Wapl;Ppp2r1b;Bub1;Xpo1;Numa1;Stag2;Hdac8;Cenpe;Ckap5;Spc24;Smc3;Cenpu;Tubg1;Ncapd2;Ahctf1;Pds5a;Nup98;Cdc20;Zw10;Smc4;Nup133;Cep152;Ccnb2;Cdk5rap2;Nedd1	16179	0.280548	0.284671	0.27996
cecum_lcms	Brain	NAGly 13:0/16:0	counts ~ Group + Metabolite	REACTOME	REACTOME_MITOTIC_PROPHASE	-0.469426	-2.14844	8.32355e-07	2.06746e-05	91	ENSMUSG00000016559;ENSMUSG00000068854;ENSMUSG00000020739;ENSMUSG00000051329;ENSMUSG00000035024;ENSMUSG00000060743;ENSMUSG00000056895;ENSMUSG00000036678;ENSMUSG00000030091;ENSMUSG00000008690;ENSMUSG00000066306;ENSMUSG00000027412;ENSMUSG00000041126;ENSMUSG00000002546;ENSMUSG00000038759;ENSMUSG00000024590;ENSMUSG00000047246;ENSMUSG00000026999;ENSMUSG00000063550;ENSMUSG00000034826;ENSMUSG00000069307;ENSMUSG00000034349;ENSMUSG00000039509;ENSMUSG00000021374;ENSMUSG00000032218;ENSMUSG00000040667;ENSMUSG00000091405;ENSMUSG00000036810;ENSMUSG00000058385;ENSMUSG00000022105;ENSMUSG00000022142;ENSMUSG00000001855;ENSMUSG00000027620;ENSMUSG00000026577;ENSMUSG00000109511;ENSMUSG00000060678;ENSMUSG00000024844;ENSMUSG00000069270;ENSMUSG00000064220;ENSMUSG00000079614;ENSMUSG00000018102;ENSMUSG00000052533;ENSMUSG00000060639;ENSMUSG00000060981;ENSMUSG00000001964	H3f3b;H2bc21;Nup85;Nup160;Ncapd3;H3f3a;H2bc27;Aaas;Nup210;Ncaph2;Numa1;Lpin3;H2az2;Golga2;Nup205;Lmnb1;H2bc6;Nup35;Nup98;Nup54;H2bc23;Smc4;Nup133;Nup153;Ccnb2;Nup88;H4c14;Cnep1r1;H2bc8;Rb1;Nup155;Nup214;Rbm39;Blzf1;Nup62;H4c3;Banf1;H2ac6;H2ac18;Seh1l;H2bc4;Nup188;H4c9;H4c8;Emd	16179	3.10342e-05	2.62724e-05	2.43164e-05
cecum_lcms	Brain	NAGly 13:0/16:0	counts ~ Group + Metabolite	REACTOME	REACTOME_MITOTIC_SPINDLE_CHECKPOINT	0.243078	1.15286	0.194861	0.396939	106	ENSMUSG00000018707;ENSMUSG00000019923;ENSMUSG00000028066;ENSMUSG00000023919;ENSMUSG00000026605;ENSMUSG00000020483;ENSMUSG00000021693;ENSMUSG00000022391;ENSMUSG00000020745;ENSMUSG00000029176;ENSMUSG00000017843;ENSMUSG00000028873;ENSMUSG00000027012;ENSMUSG00000027479;ENSMUSG00000021391;ENSMUSG00000028851;ENSMUSG00000005233;ENSMUSG00000073705;ENSMUSG00000063439;ENSMUSG00000064302;ENSMUSG00000032435;ENSMUSG00000036977;ENSMUSG00000018736;ENSMUSG00000060860;ENSMUSG00000035770;ENSMUSG00000001403;ENSMUSG00000030649;ENSMUSG00000020687;ENSMUSG00000029414;ENSMUSG00000026965;ENSMUSG00000030298;ENSMUSG00000040084	Dync1h1;Zwint;Pmf1;Cenpq;Cenpf;Dynll2;Kif2a;Rangap1;Pafah1b1;Anapc4;Ppp2r5c;Cdca8;Dync1i2;Mapre1;Cenpp;Nudc;Spc25;Cenps;B9d2;Clasp1;Dync1li1;Anapc10;Ndel1;Ube2s;Dync1li2;Ube2c;Anapc15;Cdc27;Kntc1;Anapc2;Sec13;Bub1b	16179	0.427168	0.434784	0.429145
cecum_lcms	Brain	NAGly 13:0/16:0	counts ~ Group + Metabolite	REACTOME	REACTOME_MOLECULES_ASSOCIATED_WITH_ELASTIC_FIBRES	0.258782	0.959335	0.511435	0.682504	31	ENSMUSG00000027204;ENSMUSG00000027087;ENSMUSG00000020689;ENSMUSG00000027358;ENSMUSG00000042436;ENSMUSG00000025809;ENSMUSG00000024598;ENSMUSG00000024053;ENSMUSG00000025321	Fbn1;Itgav;Itgb3;Bmp2;Mfap4;Itgb1;Fbn2;Emilin2;Itgb8	16179	0.739423	0.750318	0.745341
cecum_lcms	Brain	NAGly 13:0/16:0	counts ~ Group + Metabolite	REACTOME	REACTOME_MRNA_3_END_PROCESSING	-0.532841	-2.61324	2.72782e-14	2.10042e-12	141	ENSMUSG00000019432;ENSMUSG00000005481;ENSMUSG00000020719;ENSMUSG00000025024;ENSMUSG00000037993;ENSMUSG00000015165;ENSMUSG00000034022;ENSMUSG00000041815;ENSMUSG00000032407;ENSMUSG00000024853;ENSMUSG00000031134;ENSMUSG00000031060;ENSMUSG00000027404;ENSMUSG00000001017;ENSMUSG00000041328;ENSMUSG00000028882;ENSMUSG00000024217;ENSMUSG00000029169;ENSMUSG00000007850;ENSMUSG00000030779;ENSMUSG00000068856;ENSMUSG00000059005;ENSMUSG00000067873;ENSMUSG00000060373;ENSMUSG00000004980;ENSMUSG00000071172;ENSMUSG00000021134;ENSMUSG00000022858;ENSMUSG00000024498;ENSMUSG00000028902;ENSMUSG00000027176;ENSMUSG00000034120;ENSMUSG00000031783;ENSMUSG00000063511;ENSMUSG00000002129;ENSMUSG00000029625;ENSMUSG00000021111;ENSMUSG00000019738;ENSMUSG00000036572;ENSMUSG00000078676;ENSMUSG00000021546;ENSMUSG00000033732;ENSMUSG00000056851;ENSMUSG00000018379;ENSMUSG00000005198;ENSMUSG00000020018;ENSMUSG00000037197;ENSMUSG00000038489;ENSMUSG00000042079;ENSMUSG00000055436;ENSMUSG00000028676;ENSMUSG00000028809;ENSMUSG00000002524;ENSMUSG00000032580;ENSMUSG00000010608;ENSMUSG00000030795;ENSMUSG00000055531;ENSMUSG00000045996;ENSMUSG00000039630;ENSMUSG00000037475;ENSMUSG00000027620;ENSMUSG00000034820;ENSMUSG00000020211;ENSMUSG00000029250;ENSMUSG00000022194;ENSMUSG00000024400;ENSMUSG00000102976;ENSMUSG00000038374;ENSMUSG00000078427;ENSMUSG00000024287;ENSMUSG00000011306;ENSMUSG00000025580;ENSMUSG00000006498;ENSMUSG00000030512;ENSMUSG00000061613;ENSMUSG00000045427;ENSMUSG00000029227;ENSMUSG00000028639	Ddx39b;Ddx39a;Ddx5;Smndc1;Dhx38;Hnrnpl;Cpsf1;Poldip3;U2surp;Sf3b2;Rbmx;Rbm10;Snrpb;Chtop;Pcf11;Ppp1r8;Snrpc;Dhx15;Hnrnph1;Rbbp6;Sf3b4;Hnrnpa3;Htatsf1;Hnrnpc;Hnrnpa2b1;Srsf3;Srsf5;Tra2b;Tcerg1;Sf3a3;Cstf3;Srsf2;Polr2c;Snrnp70;Sf3a1;Cpsf4;Papola;Polr2i;Upf3b;Casc3;Hnrnpk;Sf3b3;Pcbp2;Srsf1;Polr2a;Snrpf;Rbm17;Polr2l;Hnrnpf;Srsf11;Srsf10;Srrm1;Puf60;Rbm5;Rbm25;Fus;Cpsf6;Polr2k;Hnrnpu;Thoc2;Rbm39;Cpsf7;Sf3a2;Polr2b;Pabpn1;Wdr33;Zc3h11a;Rbm8a;Sarnp;Thoc1;Sugp1;Eif4a3;Ptbp1;Snrpa1;U2af1;Hnrnph2;Fip1l1;Ybx1	16179	5.25106e-12	4.00789e-12	3.61089e-12
cecum_lcms	Brain	NAGly 13:0/16:0	counts ~ Group + Metabolite	REACTOME	REACTOME_MRNA_CAPPING	-0.388063	-1.37592	0.0797665	0.219358	28	ENSMUSG00000031783;ENSMUSG00000019738;ENSMUSG00000005198;ENSMUSG00000038489;ENSMUSG00000029387;ENSMUSG00000006599;ENSMUSG00000045996;ENSMUSG00000029250;ENSMUSG00000003435;ENSMUSG00000024382;ENSMUSG00000030400;ENSMUSG00000028274;ENSMUSG00000024258;ENSMUSG00000021548;ENSMUSG00000001524	Polr2c;Polr2i;Polr2a;Polr2l;Gtf2h3;Gtf2h1;Polr2k;Polr2b;Supt5;Ercc3;Ercc2;Rngtt;Polr2d;Ccnh;Gtf2h4	16179	0.242369	0.246909	0.242468
cecum_lcms	Brain	NAGly 13:0/16:0	counts ~ Group + Metabolite	REACTOME	REACTOME_MRNA_DECAY_BY_3_TO_5_EXORIBONUCLEASE	-0.57059	-1.7356	0.026894	0.103027	15	ENSMUSG00000025785;ENSMUSG00000019977;ENSMUSG00000032040;ENSMUSG00000028322;ENSMUSG00000040356;ENSMUSG00000061559;ENSMUSG00000027752	Exosc7;Hbs1l;Dcps;Exosc3;Skic2;Skic8;Exosc8	16179	0.11494	0.116947	0.113843
cecum_lcms	Brain	NAGly 13:0/16:0	counts ~ Group + Metabolite	REACTOME	REACTOME_MRNA_POLYADENYLATION	-0.521798	-2.49838	1.60931e-11	8.26111e-10	118	ENSMUSG00000020719;ENSMUSG00000025024;ENSMUSG00000015165;ENSMUSG00000034022;ENSMUSG00000032407;ENSMUSG00000024853;ENSMUSG00000031134;ENSMUSG00000031060;ENSMUSG00000027404;ENSMUSG00000041328;ENSMUSG00000028882;ENSMUSG00000024217;ENSMUSG00000029169;ENSMUSG00000007850;ENSMUSG00000030779;ENSMUSG00000068856;ENSMUSG00000059005;ENSMUSG00000067873;ENSMUSG00000060373;ENSMUSG00000004980;ENSMUSG00000071172;ENSMUSG00000021134;ENSMUSG00000022858;ENSMUSG00000024498;ENSMUSG00000028902;ENSMUSG00000027176;ENSMUSG00000034120;ENSMUSG00000031783;ENSMUSG00000063511;ENSMUSG00000002129;ENSMUSG00000029625;ENSMUSG00000021111;ENSMUSG00000019738;ENSMUSG00000021546;ENSMUSG00000033732;ENSMUSG00000056851;ENSMUSG00000018379;ENSMUSG00000005198;ENSMUSG00000020018;ENSMUSG00000037197;ENSMUSG00000038489;ENSMUSG00000042079;ENSMUSG00000055436;ENSMUSG00000028676;ENSMUSG00000002524;ENSMUSG00000032580;ENSMUSG00000010608;ENSMUSG00000030795;ENSMUSG00000055531;ENSMUSG00000045996;ENSMUSG00000039630;ENSMUSG00000027620;ENSMUSG00000034820;ENSMUSG00000020211;ENSMUSG00000029250;ENSMUSG00000022194;ENSMUSG00000024400;ENSMUSG00000011306;ENSMUSG00000006498;ENSMUSG00000030512;ENSMUSG00000061613;ENSMUSG00000045427;ENSMUSG00000029227;ENSMUSG00000028639	Ddx5;Smndc1;Hnrnpl;Cpsf1;U2surp;Sf3b2;Rbmx;Rbm10;Snrpb;Pcf11;Ppp1r8;Snrpc;Dhx15;Hnrnph1;Rbbp6;Sf3b4;Hnrnpa3;Htatsf1;Hnrnpc;Hnrnpa2b1;Srsf3;Srsf5;Tra2b;Tcerg1;Sf3a3;Cstf3;Srsf2;Polr2c;Snrnp70;Sf3a1;Cpsf4;Papola;Polr2i;Hnrnpk;Sf3b3;Pcbp2;Srsf1;Polr2a;Snrpf;Rbm17;Polr2l;Hnrnpf;Srsf11;Srsf10;Puf60;Rbm5;Rbm25;Fus;Cpsf6;Polr2k;Hnrnpu;Rbm39;Cpsf7;Sf3a2;Polr2b;Pabpn1;Wdr33;Sugp1;Ptbp1;Snrpa1;U2af1;Hnrnph2;Fip1l1;Ybx1	16179	1.90641e-09	1.49982e-09	1.3602e-09
cecum_lcms	Brain	NAGly 13:0/16:0	counts ~ Group + Metabolite	REACTOME	REACTOME_MRNA_SPLICING	-0.521622	-2.70926	1.83784e-19	3.53784e-17	201	ENSMUSG00000019432;ENSMUSG00000024949;ENSMUSG00000020719;ENSMUSG00000025024;ENSMUSG00000037993;ENSMUSG00000015165;ENSMUSG00000032407;ENSMUSG00000034931;ENSMUSG00000024853;ENSMUSG00000063800;ENSMUSG00000032077;ENSMUSG00000031107;ENSMUSG00000031134;ENSMUSG00000019470;ENSMUSG00000031060;ENSMUSG00000006423;ENSMUSG00000027404;ENSMUSG00000024422;ENSMUSG00000005687;ENSMUSG00000020863;ENSMUSG00000024217;ENSMUSG00000003660;ENSMUSG00000029169;ENSMUSG00000007850;ENSMUSG00000015748;ENSMUSG00000027014;ENSMUSG00000068856;ENSMUSG00000059005;ENSMUSG00000067873;ENSMUSG00000021413;ENSMUSG00000001962;ENSMUSG00000060373;ENSMUSG00000004980;ENSMUSG00000071172;ENSMUSG00000021134;ENSMUSG00000039148;ENSMUSG00000007050;ENSMUSG00000022858;ENSMUSG00000028821;ENSMUSG00000024498;ENSMUSG00000028902;ENSMUSG00000068479;ENSMUSG00000034120;ENSMUSG00000031783;ENSMUSG00000063511;ENSMUSG00000023932;ENSMUSG00000002129;ENSMUSG00000003208;ENSMUSG00000009076;ENSMUSG00000066148;ENSMUSG00000019738;ENSMUSG00000036572;ENSMUSG00000078676;ENSMUSG00000020994;ENSMUSG00000042396;ENSMUSG00000074088;ENSMUSG00000021713;ENSMUSG00000021546;ENSMUSG00000033732;ENSMUSG00000056851;ENSMUSG00000018379;ENSMUSG00000005198;ENSMUSG00000020018;ENSMUSG00000037197;ENSMUSG00000038489;ENSMUSG00000042079;ENSMUSG00000024604;ENSMUSG00000001158;ENSMUSG00000055436;ENSMUSG00000004096;ENSMUSG00000028676;ENSMUSG00000028809;ENSMUSG00000002524;ENSMUSG00000020850;ENSMUSG00000003360;ENSMUSG00000031157;ENSMUSG00000028409;ENSMUSG00000032580;ENSMUSG00000010608;ENSMUSG00000030795;ENSMUSG00000060288;ENSMUSG00000045996;ENSMUSG00000039630;ENSMUSG00000027620;ENSMUSG00000031148;ENSMUSG00000020211;ENSMUSG00000004895;ENSMUSG00000050213;ENSMUSG00000078813;ENSMUSG00000029250;ENSMUSG00000021431;ENSMUSG00000016409;ENSMUSG00000031848;ENSMUSG00000015757;ENSMUSG00000040383;ENSMUSG00000039449;ENSMUSG00000038374;ENSMUSG00000036733;ENSMUSG00000011306;ENSMUSG00000025580;ENSMUSG00000006498;ENSMUSG00000031683;ENSMUSG00000037958;ENSMUSG00000022185;ENSMUSG00000030512;ENSMUSG00000061613;ENSMUSG00000091625;ENSMUSG00000045427;ENSMUSG00000028639;ENSMUSG00000029345;ENSMUSG00000028651	Ddx39b;Sf1;Ddx5;Smndc1;Dhx38;Hnrnpl;U2surp;Dhx8;Sf3b2;Prpf38a;Bud13;Rbmx2;Rbmx;Xab2;Rbm10;Steep1;Snrpb;Dhx16;Bcas2;Luc7l3;Snrpc;Snrnp200;Dhx15;Hnrnph1;Prpf3;Cwc22;Sf3b4;Hnrnpa3;Htatsf1;Prpf4b;Fam50a;Hnrnpc;Hnrnpa2b1;Srsf3;Srsf5;Sart1;Lsm2;Tra2b;Syf2;Tcerg1;Sf3a3;Mfap1a;Srsf2;Polr2c;Snrnp70;Cdc5l;Sf3a1;Yju2;Zmat5;Prpf4;Polr2i;Upf3b;Casc3;Pnn;Rbm7;Snrnp40;Ppwd1;Hnrnpk;Sf3b3;Pcbp2;Srsf1;Polr2a;Snrpf;Rbm17;Polr2l;Hnrnpf;Rbm22;Snrnp27;Srsf11;Cwc15;Srsf10;Srrm1;Puf60;Prpf8;Ddx23;Pqbp1;Smu1;Rbm5;Rbm25;Fus;Ppih;Polr2k;Hnrnpu;Rbm39;Gpkow;Sf3a2;Prcc;Snip1;Leng1;Polr2b;Snrnp48;Nkap;Lsm4;Ppil4;Aqr;Prpf18;Rbm8a;Rbm42;Sugp1;Eif4a3;Ptbp1;Lsm6;Nsrp1;Acin1;Snrpa1;U2af1;Lsm5;Hnrnph2;Ybx1;Tfip11;Ppie	16179	1.13211e-16	5.77964e-17	5.13534e-17
cecum_lcms	Brain	NAGly 13:0/16:0	counts ~ Group + Metabolite	REACTOME	REACTOME_MRNA_SPLICING_MINOR_PATHWAY	-0.398935	-1.58562	0.0197399	0.082197	47	ENSMUSG00000024853;ENSMUSG00000027404;ENSMUSG00000003660;ENSMUSG00000068856;ENSMUSG00000034120;ENSMUSG00000031783;ENSMUSG00000009076;ENSMUSG00000019738;ENSMUSG00000074088;ENSMUSG00000033732;ENSMUSG00000018379;ENSMUSG00000005198;ENSMUSG00000020018;ENSMUSG00000038489;ENSMUSG00000020850;ENSMUSG00000003360;ENSMUSG00000045996;ENSMUSG00000029250;ENSMUSG00000021431	Sf3b2;Snrpb;Snrnp200;Sf3b4;Srsf2;Polr2c;Zmat5;Polr2i;Snrnp40;Sf3b3;Srsf1;Polr2a;Snrpf;Polr2l;Prpf8;Ddx23;Polr2k;Polr2b;Snrnp48	16179	0.0937773	0.0935759	0.0908663
cecum_lcms	Brain	NAGly 13:0/16:0	counts ~ Group + Metabolite	REACTOME	REACTOME_MTORC1_MEDIATED_SIGNALLING	0.232475	0.800549	0.753507	0.852577	24	ENSMUSG00000028646;ENSMUSG00000041658;ENSMUSG00000028495;ENSMUSG00000028062;ENSMUSG00000018326;ENSMUSG00000028991;ENSMUSG00000045983;ENSMUSG00000070934	Rragc;Rragb;Rps6;Lamtor2;Ywhab;Mtor;Eif4g1;Rraga	16179	0.897102	0.907049	0.903963
cecum_lcms	Brain	NAGly 13:0/16:0	counts ~ Group + Metabolite	REACTOME	REACTOME_MTOR_SIGNALLING	0.25979	1.0388	0.394	0.602293	41	ENSMUSG00000028646;ENSMUSG00000036707;ENSMUSG00000021096;ENSMUSG00000041658;ENSMUSG00000001729;ENSMUSG00000028495;ENSMUSG00000026027	Rragc;Cab39;Ppm1a;Rragb;Akt1;Rps6;Stradb	16179	0.63915	0.652512	0.646986
cecum_lcms	Brain	NAGly 13:0/16:0	counts ~ Group + Metabolite	REACTOME	REACTOME_MUSCLE_CONTRACTION	-0.399289	-1.96391	3.34547e-06	7.15558e-05	144	ENSMUSG00000030730;ENSMUSG00000031097;ENSMUSG00000061723;ENSMUSG00000017300;ENSMUSG00000030672;ENSMUSG00000006457;ENSMUSG00000031972;ENSMUSG00000061816;ENSMUSG00000026208;ENSMUSG00000030102;ENSMUSG00000038670;ENSMUSG00000053965;ENSMUSG00000028464;ENSMUSG00000007877;ENSMUSG00000020061;ENSMUSG00000042529;ENSMUSG00000026950;ENSMUSG00000027861;ENSMUSG00000028207;ENSMUSG00000020788;ENSMUSG00000060882;ENSMUSG00000007122;ENSMUSG00000049265;ENSMUSG00000030592;ENSMUSG00000050138;ENSMUSG00000029528;ENSMUSG00000029467;ENSMUSG00000033998;ENSMUSG00000026728;ENSMUSG00000033161;ENSMUSG00000029088;ENSMUSG00000069806;ENSMUSG00000033854;ENSMUSG00000002100;ENSMUSG00000036570;ENSMUSG00000005220;ENSMUSG00000030302;ENSMUSG00000005628;ENSMUSG00000028328;ENSMUSG00000053519;ENSMUSG00000040896;ENSMUSG00000030987;ENSMUSG00000028465;ENSMUSG00000010066;ENSMUSG00000042644;ENSMUSG00000019787;ENSMUSG00000031376	Atp2a1;Tnni2;Tnnt3;Tnnc2;Mylpf;Actn3;Acta1;Myl1;Des;Itpr1;Mybpc2;Pde5a;Tpm2;Tcap;Mybpc1;Kcnj12;Neb;Casq2;Asph;Atp2a3;Kcnd2;Casq1;Kcnk3;Ryr1;Kcnk12;Pxn;Atp2a2;Kcnk1;Vim;Atp1a1;Kcnip4;Cacng7;Kcnk10;Mybpc3;Fxyd1;Corin;Atp2b2;Tmod4;Tmod1;Kcnip1;Kcnd3;Stim1;Tln1;Cacna2d2;Itpr3;Trdn;Atp2b3	16179	0.00010027	8.66773e-05	8.05605e-05
cecum_lcms	Brain	NAGly 13:0/16:0	counts ~ Group + Metabolite	REACTOME	REACTOME_MYD88_MAL_TIRAP_CASCADE_INITIATED_ON_PLASMA_MEMBRANE	-0.208107	-0.942341	0.598058	0.755369	84	ENSMUSG00000003644;ENSMUSG00000001034;ENSMUSG00000021180;ENSMUSG00000020623;ENSMUSG00000031537;ENSMUSG00000022414;ENSMUSG00000020271;ENSMUSG00000032058;ENSMUSG00000023027;ENSMUSG00000031392;ENSMUSG00000018932;ENSMUSG00000024235;ENSMUSG00000025958;ENSMUSG00000025225;ENSMUSG00000031309;ENSMUSG00000016528;ENSMUSG00000026942;ENSMUSG00000028163;ENSMUSG00000002205;ENSMUSG00000017837;ENSMUSG00000053436;ENSMUSG00000074151	Rps6ka1;Mapk7;Rps6ka5;Map2k6;Ikbkb;Tab1;Fbxw11;Ppp2r1b;Atf1;Irak1;Map2k3;Map3k8;Creb1;Nfkb2;Rps6ka3;Mapkapk2;Traf2;Nfkb1;Vrk3;Nkiras2;Mapk14;Nlrc5	16179	0.805317	0.812774	0.808486
cecum_lcms	Brain	NAGly 13:0/16:0	counts ~ Group + Metabolite	REACTOME	REACTOME_MYOGENESIS	-0.532789	-1.6918	0.01634	0.0702894	19	ENSMUSG00000031962;ENSMUSG00000038119;ENSMUSG00000020167;ENSMUSG00000032228;ENSMUSG00000011958;ENSMUSG00000022610	Cdh15;Cdon;Tcf3;Tcf12;Bnip2;Mapk12	16179	0.0822789	0.0818597	0.0793779
cecum_lcms	Brain	NAGly 13:0/16:0	counts ~ Group + Metabolite	REACTOME	REACTOME_M_PHASE	-0.2028	-1.1131	0.17029	0.363222	338	ENSMUSG00000026622;ENSMUSG00000030137;ENSMUSG00000016559;ENSMUSG00000021572;ENSMUSG00000068854;ENSMUSG00000073542;ENSMUSG00000020739;ENSMUSG00000051329;ENSMUSG00000024777;ENSMUSG00000004455;ENSMUSG00000031922;ENSMUSG00000041133;ENSMUSG00000022314;ENSMUSG00000049550;ENSMUSG00000037286;ENSMUSG00000026790;ENSMUSG00000035024;ENSMUSG00000060743;ENSMUSG00000056895;ENSMUSG00000063810;ENSMUSG00000078762;ENSMUSG00000043987;ENSMUSG00000036678;ENSMUSG00000030091;ENSMUSG00000068115;ENSMUSG00000074698;ENSMUSG00000051786;ENSMUSG00000041408;ENSMUSG00000032058;ENSMUSG00000027379;ENSMUSG00000008690;ENSMUSG00000020290;ENSMUSG00000066306;ENSMUSG00000025862;ENSMUSG00000027412;ENSMUSG00000017428;ENSMUSG00000067567;ENSMUSG00000045328;ENSMUSG00000041126;ENSMUSG00000002546;ENSMUSG00000040549;ENSMUSG00000074476;ENSMUSG00000022141;ENSMUSG00000038759;ENSMUSG00000024974;ENSMUSG00000031629;ENSMUSG00000033916;ENSMUSG00000035198;ENSMUSG00000038252;ENSMUSG00000024590;ENSMUSG00000026491;ENSMUSG00000047246;ENSMUSG00000026999;ENSMUSG00000029202;ENSMUSG00000020107;ENSMUSG00000063550;ENSMUSG00000058290;ENSMUSG00000006398;ENSMUSG00000034826;ENSMUSG00000032264;ENSMUSG00000069307;ENSMUSG00000034349;ENSMUSG00000039509;ENSMUSG00000068394;ENSMUSG00000021374;ENSMUSG00000032218;ENSMUSG00000040667;ENSMUSG00000039298;ENSMUSG00000019988;ENSMUSG00000091405;ENSMUSG00000014355;ENSMUSG00000036810;ENSMUSG00000058385;ENSMUSG00000022105;ENSMUSG00000022142;ENSMUSG00000001855;ENSMUSG00000027620;ENSMUSG00000026577;ENSMUSG00000031858;ENSMUSG00000109511;ENSMUSG00000020492;ENSMUSG00000060678;ENSMUSG00000039041;ENSMUSG00000024844;ENSMUSG00000069270;ENSMUSG00000059409;ENSMUSG00000029253;ENSMUSG00000030591;ENSMUSG00000064220;ENSMUSG00000027263;ENSMUSG00000032400	Nek2;Tuba8;H3f3b;Cep72;H2bc21;Cep76;Nup85;Nup160;Ppp2r5b;Ppp1cc;Cep57;Smc1a;Rad21;Clip1;Stag1;Odf2;Ncapd3;H3f3a;H2bc27;Alms1;Haus5;Cep164;Aaas;Nup210;Ninl;Csnk2a1;Tubgcp6;Wapl;Ppp2r1b;Bub1;Ncaph2;Xpo1;Numa1;Stag2;Lpin3;Psmd11;Hdac8;Cenpe;H2az2;Golga2;Ckap5;Spc24;Nipbl;Nup205;Smc3;Cenpu;Chmp2a;Tubg1;Ncapd2;Lmnb1;Ahctf1;H2bc6;Nup35;Pds5a;Anapc16;Nup98;Espl1;Cdc20;Nup54;Zw10;H2bc23;Smc4;Nup133;Cep152;Nup153;Ccnb2;Nup88;Cdk5rap2;Nedd1;H4c14;Anapc1;Cnep1r1;H2bc8;Rb1;Nup155;Nup214;Rbm39;Blzf1;Mau2;Nup62;Ska2;H4c3;Adrm1;Banf1;H2ac6;Ppp2r5d;Cenpc1;Psmd8;H2ac18;Tubgcp4;Zwilch	16179	0.392878	0.400052	0.394365
cecum_lcms	Brain	NAGly 13:0/16:0	counts ~ Group + Metabolite	REACTOME	REACTOME_NCAM1_INTERACTIONS	0.305484	0.954485	0.509881	0.681612	17	ENSMUSG00000040710;ENSMUSG00000025789;ENSMUSG00000048126;ENSMUSG00000031503	St8sia4;St8sia2;Col6a3;Col4a2	16179	0.738102	0.749271	0.744242
cecum_lcms	Brain	NAGly 13:0/16:0	counts ~ Group + Metabolite	REACTOME	REACTOME_NCAM_SIGNALING_FOR_NEURITE_OUT_GROWTH	-0.24566	-0.915183	0.587549	0.747428	34	ENSMUSG00000021180;ENSMUSG00000059923;ENSMUSG00000028626;ENSMUSG00000043719;ENSMUSG00000026837;ENSMUSG00000025958;ENSMUSG00000027570;ENSMUSG00000021061;ENSMUSG00000057738;ENSMUSG00000022483;ENSMUSG00000004098;ENSMUSG00000011751	Rps6ka5;Grb2;Col9a2;Col6a6;Col5a1;Creb1;Col9a3;Sptb;Sptan1;Col2a1;Col5a3;Sptbn4	16179	0.798558	0.805549	0.801301
cecum_lcms	Brain	NAGly 13:0/16:0	counts ~ Group + Metabolite	REACTOME	REACTOME_NEDDYLATION	0.252279	1.30938	0.0231575	0.0944744	201	ENSMUSG00000020460;ENSMUSG00000042607;ENSMUSG00000041556;ENSMUSG00000051674;ENSMUSG00000024140;ENSMUSG00000054920;ENSMUSG00000029001;ENSMUSG00000019494;ENSMUSG00000022358;ENSMUSG00000028932;ENSMUSG00000021024;ENSMUSG00000091896;ENSMUSG00000035297;ENSMUSG00000026750;ENSMUSG00000021737;ENSMUSG00000014769;ENSMUSG00000022193;ENSMUSG00000034768;ENSMUSG00000025487;ENSMUSG00000005779;ENSMUSG00000051705;ENSMUSG00000034110;ENSMUSG00000052934;ENSMUSG00000036782;ENSMUSG00000026229;ENSMUSG00000025917;ENSMUSG00000026311;ENSMUSG00000008348;ENSMUSG00000028452;ENSMUSG00000006998;ENSMUSG00000048520;ENSMUSG00000020720;ENSMUSG00000069744;ENSMUSG00000036309;ENSMUSG00000068749;ENSMUSG00000048232;ENSMUSG00000020883;ENSMUSG00000032578;ENSMUSG00000021178;ENSMUSG00000024231;ENSMUSG00000041241;ENSMUSG00000090137;ENSMUSG00000031605;ENSMUSG00000052557;ENSMUSG00000022111;ENSMUSG00000039067;ENSMUSG00000032002;ENSMUSG00000017677	Rps27a;Asb4;Fbxo2;Dcun1d4;Epas1;Klhl5;Fbxo44;Cops6;Fbxo32;Psmc2;Psma6;Ube2d2a;Cops4;Psmb7;Psmd6;Psmb1;Psmb5;Asb16;Psmd13;Psmb4;Senp8;Kctd7;Fbxo31;Klhl13;Psmd1;Cops5;Asb1;Ubc;Vcp;Psmd2;Fbxl13;Psmd12;Psmb3;Skp1;Psma5;Fbxo10;Fbxl20;Cish;Psmc1;Cul2;Mul1;Uba52;Klhl2;Gan;Uchl3;Psmd7;Dcun1d5;Wsb1	16179	0.104072	0.104904	0.102032
cecum_lcms	Brain	NAGly 13:0/16:0	counts ~ Group + Metabolite	REACTOME	REACTOME_NEGATIVE_REGULATION_OF_FGFR2_SIGNALING	0.33681	1.24254	0.158436	0.351573	30	ENSMUSG00000020460;ENSMUSG00000034342;ENSMUSG00000021732;ENSMUSG00000037225;ENSMUSG00000008348;ENSMUSG00000063065;ENSMUSG00000090137;ENSMUSG00000031230;ENSMUSG00000028708;ENSMUSG00000057967;ENSMUSG00000031074;ENSMUSG00000063358;ENSMUSG00000027646;ENSMUSG00000007564;ENSMUSG00000019505;ENSMUSG00000068240;ENSMUSG00000029337;ENSMUSG00000022101	Rps27a;Cbl;Fgf10;Fgf2;Ubc;Mapk3;Uba52;Fgf16;Mknk1;Fgf18;Fgf3;Mapk1;Src;Ppp2r1a;Ubb;Uba52rt;Fgf5;Fgf17	16179	0.375136	0.382719	0.377105
cecum_lcms	Brain	NAGly 13:0/16:0	counts ~ Group + Metabolite	REACTOME	REACTOME_NEGATIVE_REGULATION_OF_FGFR3_SIGNALING	0.420611	1.50541	0.0408386	0.136798	27	ENSMUSG00000020460;ENSMUSG00000034342;ENSMUSG00000054252;ENSMUSG00000037225;ENSMUSG00000008348;ENSMUSG00000063065;ENSMUSG00000090137;ENSMUSG00000031230;ENSMUSG00000028708;ENSMUSG00000057967;ENSMUSG00000063358;ENSMUSG00000027646;ENSMUSG00000007564;ENSMUSG00000019505;ENSMUSG00000068240;ENSMUSG00000029337;ENSMUSG00000022101	Rps27a;Cbl;Fgfr3;Fgf2;Ubc;Mapk3;Uba52;Fgf16;Mknk1;Fgf18;Mapk1;Src;Ppp2r1a;Ubb;Uba52rt;Fgf5;Fgf17	16179	0.15516	0.159	0.155201
cecum_lcms	Brain	NAGly 13:0/16:0	counts ~ Group + Metabolite	REACTOME	REACTOME_NEGATIVE_REGULATION_OF_FGFR4_SIGNALING	0.404146	1.43435	0.0678643	0.197191	26	ENSMUSG00000020460;ENSMUSG00000034342;ENSMUSG00000037225;ENSMUSG00000008348;ENSMUSG00000063065;ENSMUSG00000090137;ENSMUSG00000031230;ENSMUSG00000028708;ENSMUSG00000057967;ENSMUSG00000063358;ENSMUSG00000027646;ENSMUSG00000007564;ENSMUSG00000019505;ENSMUSG00000068240;ENSMUSG00000029195;ENSMUSG00000022101	Rps27a;Cbl;Fgf2;Ubc;Mapk3;Uba52;Fgf16;Mknk1;Fgf18;Mapk1;Src;Ppp2r1a;Ubb;Uba52rt;Klb;Fgf17	16179	0.219484	0.22346	0.21904
cecum_lcms	Brain	NAGly 13:0/16:0	counts ~ Group + Metabolite	REACTOME	REACTOME_NEGATIVE_REGULATION_OF_FLT3	0.298494	0.899488	0.588235	0.747428	15	ENSMUSG00000020460;ENSMUSG00000034342;ENSMUSG00000008348;ENSMUSG00000090137;ENSMUSG00000032312	Rps27a;Cbl;Ubc;Uba52;Csk	16179	0.798838	0.805877	0.801635
cecum_lcms	Brain	NAGly 13:0/16:0	counts ~ Group + Metabolite	REACTOME	REACTOME_NEGATIVE_REGULATION_OF_MAPK_PATHWAY	-0.193405	-0.752693	0.86785	0.932498	43	ENSMUSG00000024777;ENSMUSG00000039384;ENSMUSG00000003099;ENSMUSG00000034765;ENSMUSG00000032058;ENSMUSG00000022610	Ppp2r5b;Dusp10;Ppp5c;Dusp5;Ppp2r1b;Mapk12	16179	0.957713	0.96531	0.963272
cecum_lcms	Brain	NAGly 13:0/16:0	counts ~ Group + Metabolite	REACTOME	REACTOME_NEGATIVE_REGULATION_OF_MET_ACTIVITY	-0.258012	-0.854306	0.68008	0.809369	22	ENSMUSG00000024539;ENSMUSG00000028488;ENSMUSG00000003200;ENSMUSG00000059923	Ptpn2;Sh3gl2;Sh3gl1;Grb2	16179	0.855773	0.865326	0.861498
cecum_lcms	Brain	NAGly 13:0/16:0	counts ~ Group + Metabolite	REACTOME	REACTOME_NEGATIVE_REGULATION_OF_THE_PI3K_AKT_NETWORK	0.211653	0.993927	0.457447	0.642032	101	ENSMUSG00000000409;ENSMUSG00000022514;ENSMUSG00000025856;ENSMUSG00000001729;ENSMUSG00000029999;ENSMUSG00000054252;ENSMUSG00000019768;ENSMUSG00000026737;ENSMUSG00000017843;ENSMUSG00000021732;ENSMUSG00000024810;ENSMUSG00000029231;ENSMUSG00000018166;ENSMUSG00000032462;ENSMUSG00000037225;ENSMUSG00000055254;ENSMUSG00000062209;ENSMUSG00000039936;ENSMUSG00000000489;ENSMUSG00000024077;ENSMUSG00000041014;ENSMUSG00000009376;ENSMUSG00000044340;ENSMUSG00000063065;ENSMUSG00000025017;ENSMUSG00000031732;ENSMUSG00000031230;ENSMUSG00000082361;ENSMUSG00000073982;ENSMUSG00000034116;ENSMUSG00000021055;ENSMUSG00000062991;ENSMUSG00000022901;ENSMUSG00000020573;ENSMUSG00000057967;ENSMUSG00000031074;ENSMUSG00000020901;ENSMUSG00000028864;ENSMUSG00000063358;ENSMUSG00000027646;ENSMUSG00000031714;ENSMUSG00000007564;ENSMUSG00000026069;ENSMUSG00000021051	Lck;Il1rap;Pdgfa;Akt1;Tgfa;Fgfr3;Esr1;Pip4k2a;Ppp2r5c;Fgf10;Il33;Pdgfra;Erbb3;Pik3cb;Fgf2;Ntrk2;Erbb4;Pik3cd;Pdgfb;Strn;Nrg3;Met;Phlpp1;Mapk3;Pik3ap1;Phlpp2;Fgf16;Btc;Rhog;Vav1;Esr2;Nrg1;Cd86;Pik3cg;Fgf18;Fgf3;Pik3r5;Hgf;Mapk1;Src;Gab1;Ppp2r1a;Il1rl1;Ppp2r5e	16179	0.694559	0.707013	0.701815
cecum_lcms	Brain	NAGly 13:0/16:0	counts ~ Group + Metabolite	REACTOME	REACTOME_NEGATIVE_REGULATORS_OF_DDX58_IFIH1_SIGNALING	0.392359	1.18234	0.249493	0.460526	15	ENSMUSG00000020460;ENSMUSG00000008348;ENSMUSG00000090137;ENSMUSG00000032171	Rps27a;Ubc;Uba52;Pin1	16179	0.493326	0.503096	0.497435
cecum_lcms	Brain	NAGly 13:0/16:0	counts ~ Group + Metabolite	REACTOME	REACTOME_NERVOUS_SYSTEM_DEVELOPMENT	0.306657	1.65711	6.03665e-05	0.000893889	250	ENSMUSG00000024501;ENSMUSG00000022995;ENSMUSG00000040710;ENSMUSG00000058230;ENSMUSG00000025789;ENSMUSG00000025089;ENSMUSG00000003934;ENSMUSG00000020460;ENSMUSG00000023004;ENSMUSG00000022812;ENSMUSG00000028969;ENSMUSG00000062380;ENSMUSG00000036752;ENSMUSG00000026778;ENSMUSG00000005469;ENSMUSG00000022048;ENSMUSG00000029168;ENSMUSG00000022231;ENSMUSG00000054364;ENSMUSG00000050272;ENSMUSG00000073514;ENSMUSG00000027087;ENSMUSG00000027805;ENSMUSG00000024241;ENSMUSG00000031558;ENSMUSG00000031284;ENSMUSG00000020176;ENSMUSG00000060534;ENSMUSG00000028876;ENSMUSG00000029765;ENSMUSG00000020689;ENSMUSG00000047126;ENSMUSG00000040990;ENSMUSG00000072235;ENSMUSG00000058672;ENSMUSG00000029674;ENSMUSG00000021262;ENSMUSG00000021662;ENSMUSG00000021448;ENSMUSG00000039481;ENSMUSG00000020315;ENSMUSG00000028478;ENSMUSG00000048126;ENSMUSG00000032462;ENSMUSG00000062825;ENSMUSG00000055540;ENSMUSG00000008348;ENSMUSG00000025810;ENSMUSG00000029622;ENSMUSG00000028064;ENSMUSG00000029621;ENSMUSG00000039936;ENSMUSG00000074899;ENSMUSG00000030579;ENSMUSG00000005958;ENSMUSG00000027316;ENSMUSG00000009376;ENSMUSG00000034311;ENSMUSG00000031503;ENSMUSG00000059495;ENSMUSG00000025809;ENSMUSG00000005034;ENSMUSG00000028039;ENSMUSG00000022841;ENSMUSG00000009621;ENSMUSG00000048915;ENSMUSG00000028289;ENSMUSG00000063065;ENSMUSG00000090137;ENSMUSG00000034220;ENSMUSG00000031740;ENSMUSG00000022261;ENSMUSG00000027560;ENSMUSG00000011877;ENSMUSG00000025499;ENSMUSG00000023992;ENSMUSG00000060279;ENSMUSG00000063531;ENSMUSG00000026341;ENSMUSG00000026235;ENSMUSG00000040631;ENSMUSG00000091345;ENSMUSG00000039115;ENSMUSG00000008475;ENSMUSG00000026640	Dpysl3;Enah;St8sia4;Arhgap35;St8sia2;Gfra1;Efnb3;Rps27a;Tuba1b;Gsk3b;Cdk5;Tubb3;Tubb4b;Prkcq;Prkaca;Dpysl2;Dpysl5;Sema5a;Rhob;Dscam;Dok6;Itgav;Pfn2;Sos1;Slit2;Pak3;Grb10;Dcc;Epha10;Plxna4;Itgb3;Cltc;Sh3kbp1;Tuba1a;Tubb2a;Limk1;Evl;Arhgef28;Shc3;Nrtn;Sptbn1;Clta;Col6a3;Pik3cb;Actg1;Epha6;Ubc;Nrp1;Arpc1b;Sema4a;Arpc1a;Pik3cd;Sptbn5;Tyrobp;Ephb3;Gfra4;Met;Kif4;Col4a2;Arhgef12;Itgb1;Prkacb;Efna3;Ap2m1;Vav2;Efna5;Epha7;Mapk3;Uba52;Gpc1;Mmp2;Sdc2;Dok5;Git1;Hras;Trem2;Ap2a1;Sema3e;Actr3;Epha4;Dok4;Col6a5;Itga9;Arpc5;Plxna2	16179	0.00111557	0.000987766	0.000929466
cecum_lcms	Brain	NAGly 13:0/16:0	counts ~ Group + Metabolite	REACTOME	REACTOME_NETRIN_1_SIGNALING	0.368951	1.11181	0.324544	0.548525	15	ENSMUSG00000026778;ENSMUSG00000050272;ENSMUSG00000060534	Prkcq;Dscam;Dcc	16179	0.574244	0.586492	0.580794
cecum_lcms	Brain	NAGly 13:0/16:0	counts ~ Group + Metabolite	REACTOME	REACTOME_NEUREXINS_AND_NEUROLIGINS	-0.258888	-0.938806	0.536822	0.698231	30	ENSMUSG00000042846;ENSMUSG00000019828;ENSMUSG00000003573;ENSMUSG00000022623;ENSMUSG00000028906	Lrrtm3;Grm1;Homer3;Shank3;Epb41	16179	0.760422	0.769409	0.764703
cecum_lcms	Brain	NAGly 13:0/16:0	counts ~ Group + Metabolite	REACTOME	REACTOME_NEURONAL_SYSTEM	0.30318	1.68106	6.31069e-06	0.000121481	310	ENSMUSG00000021609;ENSMUSG00000031344;ENSMUSG00000027577;ENSMUSG00000035580;ENSMUSG00000023945;ENSMUSG00000026473;ENSMUSG00000025094;ENSMUSG00000043673;ENSMUSG00000021820;ENSMUSG00000045871;ENSMUSG00000045534;ENSMUSG00000028931;ENSMUSG00000045404;ENSMUSG00000005469;ENSMUSG00000030307;ENSMUSG00000022514;ENSMUSG00000018589;ENSMUSG00000022055;ENSMUSG00000100241;ENSMUSG00000024758;ENSMUSG00000063594;ENSMUSG00000033295;ENSMUSG00000035681;ENSMUSG00000039579;ENSMUSG00000021919;ENSMUSG00000030098;ENSMUSG00000031934;ENSMUSG00000058743;ENSMUSG00000030525;ENSMUSG00000019978;ENSMUSG00000059602;ENSMUSG00000001901;ENSMUSG00000031492;ENSMUSG00000032303;ENSMUSG00000032338;ENSMUSG00000034187;ENSMUSG00000022041;ENSMUSG00000000794;ENSMUSG00000031659;ENSMUSG00000055078;ENSMUSG00000020654;ENSMUSG00000055026;ENSMUSG00000009731;ENSMUSG00000038257;ENSMUSG00000024935;ENSMUSG00000092083;ENSMUSG00000034402;ENSMUSG00000038319;ENSMUSG00000037610;ENSMUSG00000032034;ENSMUSG00000002908;ENSMUSG00000020838;ENSMUSG00000000263;ENSMUSG00000059852;ENSMUSG00000059203;ENSMUSG00000031343;ENSMUSG00000025665;ENSMUSG00000021303;ENSMUSG00000041695;ENSMUSG00000034813;ENSMUSG00000020785;ENSMUSG00000047085;ENSMUSG00000003872;ENSMUSG00000016487;ENSMUSG00000033615;ENSMUSG00000048304;ENSMUSG00000040490;ENSMUSG00000052581;ENSMUSG00000002997;ENSMUSG00000020612;ENSMUSG00000028399;ENSMUSG00000042604;ENSMUSG00000035594;ENSMUSG00000002771;ENSMUSG00000060780;ENSMUSG00000040061;ENSMUSG00000021536;ENSMUSG00000049583;ENSMUSG00000022994;ENSMUSG00000053395;ENSMUSG00000005034;ENSMUSG00000033214;ENSMUSG00000036402;ENSMUSG00000022840;ENSMUSG00000028051;ENSMUSG00000026787;ENSMUSG00000022841;ENSMUSG00000018470;ENSMUSG00000031840;ENSMUSG00000045053;ENSMUSG00000047959;ENSMUSG00000023809	Slc6a3;Gabrq;Chrna4;Kcnh8;Slc5a7;Glul;Slc18a2;Kcns3;Camk2g;Slitrk6;Kcna5;Kcnab2;Kcnk13;Prkaca;Slc6a11;Il1rap;Glra2;Nefl;Slc18a3;Rtn3;Gng8;Ptprf;Kcnc2;Grin3a;Chat;Grip2;Panx1;Kcnj14;Chrna7;Epb41l2;Syn3;Kcnh6;Chrnb3;Chrna3;Hcn4;Nsf;Chrna2;Kcnn3;Adcy7;Gabra5;Adcy3;Gabrg3;Kcnd1;Glra3;Slc1a1;Kcnb2;Kcnh5;Kcnh2;Kcnmb2;Kcnj5;Kcnn1;Slc6a4;Glra1;Kcng2;Il1rapl2;Gabra3;Rps6ka6;Gng4;Kcnj2;Grip1;Camkk1;Lrrc4b;Lin7b;Ppfibp1;Cplx1;Slitrk3;Lrfn2;Lrrtm4;Prkar2b;Prkar1a;Ptprd;Kcna4;Chrna5;Grin2d;Lrrtm1;Plcb2;Adcy2;Grm5;Adcy6;Cacng8;Prkacb;Slitrk5;Gng12;Adcy5;Hcn3;Gad2;Ap2m1;Kcnab3;Rab3a;Kcng3;Kcna3;Rps6ka2	16179	0.000168043	0.000147356	0.000137378
cecum_lcms	Brain	NAGly 13:0/16:0	counts ~ Group + Metabolite	REACTOME	REACTOME_NEUROTRANSMITTER_RECEPTORS_AND_POSTSYNAPTIC_SIGNAL_TRANSMISSION	0.304534	1.49731	0.00766378	0.0383189	132	ENSMUSG00000031344;ENSMUSG00000027577;ENSMUSG00000021820;ENSMUSG00000005469;ENSMUSG00000018589;ENSMUSG00000022055;ENSMUSG00000063594;ENSMUSG00000039579;ENSMUSG00000030098;ENSMUSG00000030525;ENSMUSG00000031492;ENSMUSG00000032303;ENSMUSG00000034187;ENSMUSG00000022041;ENSMUSG00000031659;ENSMUSG00000055078;ENSMUSG00000020654;ENSMUSG00000055026;ENSMUSG00000038257;ENSMUSG00000032034;ENSMUSG00000000263;ENSMUSG00000031343;ENSMUSG00000025665;ENSMUSG00000021303;ENSMUSG00000041695;ENSMUSG00000034813;ENSMUSG00000020785;ENSMUSG00000002997;ENSMUSG00000020612;ENSMUSG00000035594;ENSMUSG00000002771;ENSMUSG00000040061;ENSMUSG00000021536;ENSMUSG00000022994;ENSMUSG00000053395;ENSMUSG00000005034;ENSMUSG00000036402;ENSMUSG00000022840;ENSMUSG00000022841;ENSMUSG00000023809;ENSMUSG00000071658;ENSMUSG00000000560;ENSMUSG00000029212;ENSMUSG00000025855;ENSMUSG00000060279;ENSMUSG00000051497;ENSMUSG00000019370	Gabrq;Chrna4;Camk2g;Prkaca;Glra2;Nefl;Gng8;Grin3a;Grip2;Chrna7;Chrnb3;Chrna3;Nsf;Chrna2;Adcy7;Gabra5;Adcy3;Gabrg3;Glra3;Kcnj5;Glra1;Gabra3;Rps6ka6;Gng4;Kcnj2;Grip1;Camkk1;Prkar2b;Prkar1a;Chrna5;Grin2d;Plcb2;Adcy2;Adcy6;Cacng8;Prkacb;Gng12;Adcy5;Ap2m1;Rps6ka2;Gng3;Gabra2;Gabrb1;Prkar1b;Ap2a1;Kcnj16;Calm3	16179	0.0479765	0.0471694	0.0455417
cecum_lcms	Brain	NAGly 13:0/16:0	counts ~ Group + Metabolite	REACTOME	REACTOME_NEUROTRANSMITTER_RELEASE_CYCLE	0.225807	0.932192	0.572854	0.738194	49	ENSMUSG00000023945;ENSMUSG00000025094;ENSMUSG00000030307;ENSMUSG00000100241;ENSMUSG00000021919;ENSMUSG00000059602;ENSMUSG00000024935;ENSMUSG00000003872;ENSMUSG00000033615;ENSMUSG00000026787;ENSMUSG00000031840	Slc5a7;Slc18a2;Slc6a11;Slc18a3;Chat;Syn3;Slc1a1;Lin7b;Cplx1;Gad2;Rab3a	16179	0.790144	0.795436	0.791074
cecum_lcms	Brain	NAGly 13:0/16:0	counts ~ Group + Metabolite	REACTOME	REACTOME_NEUTROPHIL_DEGRANULATION	0.251032	1.44311	0.000765386	0.00662188	421	ENSMUSG00000018707;ENSMUSG00000021091;ENSMUSG00000027533;ENSMUSG00000029416;ENSMUSG00000024084;ENSMUSG00000025950;ENSMUSG00000042425;ENSMUSG00000034993;ENSMUSG00000043463;ENSMUSG00000045594;ENSMUSG00000046834;ENSMUSG00000036752;ENSMUSG00000028931;ENSMUSG00000027820;ENSMUSG00000036707;ENSMUSG00000025579;ENSMUSG00000001750;ENSMUSG00000017466;ENSMUSG00000039770;ENSMUSG00000027087;ENSMUSG00000071866;ENSMUSG00000025701;ENSMUSG00000028932;ENSMUSG00000047963;ENSMUSG00000004070;ENSMUSG00000005142;ENSMUSG00000053475;ENSMUSG00000040693;ENSMUSG00000026750;ENSMUSG00000019528;ENSMUSG00000001440;ENSMUSG00000060803;ENSMUSG00000027447;ENSMUSG00000023961;ENSMUSG00000026879;ENSMUSG00000021737;ENSMUSG00000003131;ENSMUSG00000014769;ENSMUSG00000032434;ENSMUSG00000029449;ENSMUSG00000025487;ENSMUSG00000024661;ENSMUSG00000054385;ENSMUSG00000004266;ENSMUSG00000020857;ENSMUSG00000021665;ENSMUSG00000033059;ENSMUSG00000001525;ENSMUSG00000026229;ENSMUSG00000020917;ENSMUSG00000058715;ENSMUSG00000028927;ENSMUSG00000028452;ENSMUSG00000006998;ENSMUSG00000037742;ENSMUSG00000037685;ENSMUSG00000034024;ENSMUSG00000020720;ENSMUSG00000038642;ENSMUSG00000021687;ENSMUSG00000038991;ENSMUSG00000030579;ENSMUSG00000068749;ENSMUSG00000026187;ENSMUSG00000057729;ENSMUSG00000052234;ENSMUSG00000036427;ENSMUSG00000050029;ENSMUSG00000021823;ENSMUSG00000020671;ENSMUSG00000028599;ENSMUSG00000040247;ENSMUSG00000054889;ENSMUSG00000016206;ENSMUSG00000026426;ENSMUSG00000027359;ENSMUSG00000032231;ENSMUSG00000026701;ENSMUSG00000031840;ENSMUSG00000021114;ENSMUSG00000005686;ENSMUSG00000030786;ENSMUSG00000056553;ENSMUSG00000032435;ENSMUSG00000034789;ENSMUSG00000023903;ENSMUSG00000046223;ENSMUSG00000039067;ENSMUSG00000022488;ENSMUSG00000028062;ENSMUSG00000035697;ENSMUSG00000024725;ENSMUSG00000009549;ENSMUSG00000073982;ENSMUSG00000058099;ENSMUSG00000025261;ENSMUSG00000036894;ENSMUSG00000032328;ENSMUSG00000040747;ENSMUSG00000033684;ENSMUSG00000032294;ENSMUSG00000008475;ENSMUSG00000026399;ENSMUSG00000066036;ENSMUSG00000020154;ENSMUSG00000021270;ENSMUSG00000009292;ENSMUSG00000019853;ENSMUSG00000074093;ENSMUSG00000021069;ENSMUSG00000028656;ENSMUSG00000061778;ENSMUSG00000044734;ENSMUSG00000024349	Dync1h1;Serpina3n;Fabp5;Slc15a4;Qpct;Idh1;Frmpd3;Vat1;Rab9b;Glb1;Krt1;Tubb4b;Kcnab2;Mme;Cab39;Gaa;Tcirg1;Timp2;Ypel5;Itgav;Ppia;Alox5;Psmc2;Stbd1;Hmox2;Man2b1;Tnfaip6;Slco4c1;Psmb7;Gyg1;Kpnb1;Gstp1;Cst3;Enpp4;Gsn;Psmd6;Pafah1b2;Psmb1;Cmtm6;Rhof;Psmd13;Fth1;Ceacam2;Ptpn6;Nme2;Hexb;Pygb;Tubb5;Psmd1;Acly;Fcer1g;Padi2;Vcp;Psmd2;Eef1a1;Atp8a1;Cct2;Psmd12;Ctss;Scamp1;Txndc5;Tyrobp;Psma5;Xrcc5;Prtn3;Epx;Gpi1;Rap2c;Vcl;Rab10;Tnfrsf1b;Tbc1d10c;Dsp;H2-M3;Arl8a;Slc27a2;Anxa2;Prdx6;Rab3a;Atp6v1d;Ampd3;Itgam;Ptprn2;Dync1li1;Rab24;Mmp25;Plaur;Psmd7;Nckap1l;Lamtor2;Arhgap45;Ostf1;Srp14;Rhog;Nfam1;Huwe1;Rap2b;Tmem30a;Cd53;Qsox1;Pkm;Arpc5;Cd55;Ubr4;Ptprb;Hsp90aa1;Trpm2;Hebp2;Svip;Pygl;Cap1;Mospd2;Serpinb1a;Sting1	16179	0.00853096	0.0078975	0.00751735
cecum_lcms	Brain	NAGly 13:0/16:0	counts ~ Group + Metabolite	REACTOME	REACTOME_NICOTINATE_METABOLISM	-0.258486	-0.830064	0.717131	0.835388	20	ENSMUSG00000042751;ENSMUSG00000020572;ENSMUSG00000028992;ENSMUSG00000032420;ENSMUSG00000071573;ENSMUSG00000032271;ENSMUSG00000031090;ENSMUSG00000031505;ENSMUSG00000030674;ENSMUSG00000029082;ENSMUSG00000029084	Nmnat2;Nampt;Nmnat1;Nt5e;Rnls;Nnmt;Nadsyn1;Naxd;Qprt;Bst1;Cd38	16179	0.876726	0.88653	0.883128
cecum_lcms	Brain	NAGly 13:0/16:0	counts ~ Group + Metabolite	REACTOME	REACTOME_NOD1_2_SIGNALING_PATHWAY	-0.268963	-0.989381	0.470476	0.652733	32	ENSMUSG00000057367;ENSMUSG00000028914;ENSMUSG00000029863;ENSMUSG00000020623;ENSMUSG00000022414;ENSMUSG00000022610	Birc2;Casp9;Casp2;Map2k6;Tab1;Mapk12	16179	0.705485	0.718316	0.713169
cecum_lcms	Brain	NAGly 13:0/16:0	counts ~ Group + Metabolite	REACTOME	REACTOME_NONHOMOLOGOUS_END_JOINING_NHEJ	-0.331428	-1.32819	0.0918164	0.243788	49	ENSMUSG00000068854;ENSMUSG00000056895;ENSMUSG00000028224;ENSMUSG00000035958;ENSMUSG00000036202;ENSMUSG00000021177;ENSMUSG00000004934;ENSMUSG00000047246;ENSMUSG00000022471;ENSMUSG00000057406;ENSMUSG00000069307;ENSMUSG00000091405;ENSMUSG00000058385;ENSMUSG00000034218;ENSMUSG00000060678;ENSMUSG00000031928;ENSMUSG00000061607;ENSMUSG00000014074;ENSMUSG00000025218;ENSMUSG00000018102;ENSMUSG00000060639;ENSMUSG00000021615;ENSMUSG00000060981	H2bc21;H2bc27;Nbn;Tdp2;Rif1;Tdp1;Pias4;H2bc6;Xrcc6;Nsd2;H2bc23;H4c14;H2bc8;Atm;H4c3;Mre11a;Mdc1;Rnf168;Poll;H2bc4;H4c9;Xrcc4;H4c8	16179	0.265868	0.270197	0.265655
cecum_lcms	Brain	NAGly 13:0/16:0	counts ~ Group + Metabolite	REACTOME	REACTOME_NONSENSE_MEDIATED_DECAY_NMD	0.516125	2.46214	2.88558e-11	1.38868e-09	110	ENSMUSG00000006333;ENSMUSG00000043241;ENSMUSG00000071415;ENSMUSG00000060036;ENSMUSG00000061983;ENSMUSG00000032518;ENSMUSG00000057322;ENSMUSG00000049751;ENSMUSG00000079435;ENSMUSG00000003429;ENSMUSG00000029614;ENSMUSG00000074129;ENSMUSG00000059291;ENSMUSG00000052146;ENSMUSG00000012405;ENSMUSG00000028936;ENSMUSG00000098274;ENSMUSG00000031320;ENSMUSG00000025290;ENSMUSG00000060636;ENSMUSG00000078193;ENSMUSG00000060938;ENSMUSG00000028081;ENSMUSG00000028495;ENSMUSG00000012848;ENSMUSG00000003970;ENSMUSG00000046330;ENSMUSG00000007892;ENSMUSG00000040952;ENSMUSG00000039001;ENSMUSG00000032399;ENSMUSG00000039221;ENSMUSG00000028234;ENSMUSG00000024608;ENSMUSG00000061477;ENSMUSG00000047215;ENSMUSG00000017404;ENSMUSG00000025794;ENSMUSG00000049517;ENSMUSG00000058443;ENSMUSG00000025362;ENSMUSG00000047675;ENSMUSG00000008668;ENSMUSG00000063316;ENSMUSG00000044533;ENSMUSG00000063457;ENSMUSG00000009927;ENSMUSG00000062997;ENSMUSG00000041453;ENSMUSG00000090137;ENSMUSG00000025508;ENSMUSG00000057841;ENSMUSG00000090862;ENSMUSG00000062203;ENSMUSG00000079641;ENSMUSG00000067288;ENSMUSG00000043716;ENSMUSG00000062006;ENSMUSG00000008683;ENSMUSG00000041841;ENSMUSG00000061787;ENSMUSG00000058546;ENSMUSG00000034892;ENSMUSG00000073702;ENSMUSG00000030744;ENSMUSG00000000740;ENSMUSG00000038290;ENSMUSG00000045983;ENSMUSG00000022052	Rps9;Upf2;Rpl23;Rpl3;Rps12;Rpsa;Rpl38;Rpl36al;Rpl36a;Rps11;Rpl6;Rpl13a;Rpl11;Rps10;Rpl15;Rpl22;Rpl24;Rps4x;Rps24;Rpl35a;Rpl35rt;Rpl26;Rps3a1;Rps6;Rps5;Rpl8;Rpl37a;Rplp1;Rps19;Rps21;Rpl4;Rpl22l1;Rps20;Rps14;Rps7;Rpl9;Rpl19;Rpl14;Rps23;Rpl10-ps3;Rps26;Rps8;Rps18;Rpl27;Rps2;Rps15;Rps25;Rpl35;Rpl21;Uba52;Rplp2;Rpl32;Rps13;Gspt1;Rpl39;Rps28;Rpl7;Rpl34;Rps15a;Rpl37;Rps17;Rpl23a;Rps29;Rpl31;Rps3;Rpl13;Smg6;Eif4g1;Ppp2r2a	16179	3.17414e-09	2.58183e-09	2.34428e-09
cecum_lcms	Brain	NAGly 13:0/16:0	counts ~ Group + Metabolite	REACTOME	REACTOME_NONSENSE_MEDIATED_DECAY_NMD_INDEPENDENT_OF_THE_EXON_JUNCTION_COMPLEX_EJC	0.615481	2.8547	6.54057e-16	5.59582e-14	90	ENSMUSG00000006333;ENSMUSG00000071415;ENSMUSG00000060036;ENSMUSG00000061983;ENSMUSG00000032518;ENSMUSG00000057322;ENSMUSG00000049751;ENSMUSG00000079435;ENSMUSG00000003429;ENSMUSG00000029614;ENSMUSG00000074129;ENSMUSG00000059291;ENSMUSG00000052146;ENSMUSG00000012405;ENSMUSG00000028936;ENSMUSG00000098274;ENSMUSG00000031320;ENSMUSG00000025290;ENSMUSG00000060636;ENSMUSG00000078193;ENSMUSG00000060938;ENSMUSG00000028081;ENSMUSG00000028495;ENSMUSG00000012848;ENSMUSG00000003970;ENSMUSG00000046330;ENSMUSG00000007892;ENSMUSG00000040952;ENSMUSG00000039001;ENSMUSG00000032399;ENSMUSG00000039221;ENSMUSG00000028234;ENSMUSG00000024608;ENSMUSG00000061477;ENSMUSG00000047215;ENSMUSG00000017404;ENSMUSG00000025794;ENSMUSG00000049517;ENSMUSG00000058443;ENSMUSG00000025362;ENSMUSG00000047675;ENSMUSG00000008668;ENSMUSG00000063316;ENSMUSG00000044533;ENSMUSG00000063457;ENSMUSG00000009927;ENSMUSG00000062997;ENSMUSG00000041453;ENSMUSG00000090137;ENSMUSG00000025508;ENSMUSG00000057841;ENSMUSG00000090862;ENSMUSG00000062203;ENSMUSG00000079641;ENSMUSG00000067288;ENSMUSG00000043716;ENSMUSG00000062006;ENSMUSG00000008683;ENSMUSG00000041841;ENSMUSG00000061787;ENSMUSG00000058546;ENSMUSG00000034892;ENSMUSG00000073702	Rps9;Rpl23;Rpl3;Rps12;Rpsa;Rpl38;Rpl36al;Rpl36a;Rps11;Rpl6;Rpl13a;Rpl11;Rps10;Rpl15;Rpl22;Rpl24;Rps4x;Rps24;Rpl35a;Rpl35rt;Rpl26;Rps3a1;Rps6;Rps5;Rpl8;Rpl37a;Rplp1;Rps19;Rps21;Rpl4;Rpl22l1;Rps20;Rps14;Rps7;Rpl9;Rpl19;Rpl14;Rps23;Rpl10-ps3;Rps26;Rps8;Rps18;Rpl27;Rps2;Rps15;Rps25;Rpl35;Rpl21;Uba52;Rplp2;Rpl32;Rps13;Gspt1;Rpl39;Rps28;Rpl7;Rpl34;Rps15a;Rpl37;Rps17;Rpl23a;Rps29;Rpl31	16179	1.7775e-13	1.23352e-13	1.09881e-13
cecum_lcms	Brain	NAGly 13:0/16:0	counts ~ Group + Metabolite	REACTOME	REACTOME_NON_INTEGRIN_MEMBRANE_ECM_INTERACTIONS	0.220015	0.916274	0.615385	0.766741	52	ENSMUSG00000024330;ENSMUSG00000060429;ENSMUSG00000027087;ENSMUSG00000027966;ENSMUSG00000020689;ENSMUSG00000041936;ENSMUSG00000027111;ENSMUSG00000039539;ENSMUSG00000062825;ENSMUSG00000037225;ENSMUSG00000031503;ENSMUSG00000025809;ENSMUSG00000071454;ENSMUSG00000022261	Col11a2;Sntb1;Itgav;Col11a1;Itgb3;Agrn;Itga6;Sgcz;Actg1;Fgf2;Col4a2;Itgb1;Dtnb;Sdc2	16179	0.815336	0.824294	0.820105
cecum_lcms	Brain	NAGly 13:0/16:0	counts ~ Group + Metabolite	REACTOME	REACTOME_NOREPINEPHRINE_NEUROTRANSMITTER_RELEASE_CYCLE	-0.222565	-0.688686	0.893145	0.949892	17	ENSMUSG00000041670;ENSMUSG00000026458;ENSMUSG00000037519	Rims1;Ppfia4;Ppfia1	16179	0.96889	0.976073	0.974269
cecum_lcms	Brain	NAGly 13:0/16:0	counts ~ Group + Metabolite	REACTOME	REACTOME_NOTCH_HLH_TRANSCRIPTION_PATHWAY	-0.332256	-1.10014	0.305835	0.52683	22	ENSMUSG00000062906;ENSMUSG00000061143;ENSMUSG00000050567;ENSMUSG00000015468;ENSMUSG00000067567;ENSMUSG00000059401;ENSMUSG00000000708	Hdac10;Maml3;Maml1;Notch4;Hdac8;Mamld1;Kat2b	16179	0.55694	0.567041	0.561272
cecum_lcms	Brain	NAGly 13:0/16:0	counts ~ Group + Metabolite	REACTOME	REACTOME_NRAGE_SIGNALS_DEATH_THROUGH_JNK	0.221201	0.921212	0.609312	0.764121	52	ENSMUSG00000021708;ENSMUSG00000024241;ENSMUSG00000031133;ENSMUSG00000032875;ENSMUSG00000031139;ENSMUSG00000024013;ENSMUSG00000059495;ENSMUSG00000009621;ENSMUSG00000017631;ENSMUSG00000021936;ENSMUSG00000066406;ENSMUSG00000052921;ENSMUSG00000034116;ENSMUSG00000026259;ENSMUSG00000029032;ENSMUSG00000021215;ENSMUSG00000025656;ENSMUSG00000023800;ENSMUSG00000039713;ENSMUSG00000061751	Rasgrf2;Sos1;Arhgef6;Arhgef17;Mcf2;Fgd2;Arhgef12;Vav2;Abr;Mapk8;Akap13;Arhgef15;Vav1;Ngef;Arhgef16;Net1;Arhgef9;Tiam2;Plekhg5;Kalrn	16179	0.812074	0.82036	0.816114
cecum_lcms	Brain	NAGly 13:0/16:0	counts ~ Group + Metabolite	REACTOME	REACTOME_NRIF_SIGNALS_CELL_DEATH_FROM_THE_NUCLEUS	0.421506	1.27018	0.194726	0.396939	15	ENSMUSG00000020460;ENSMUSG00000015837;ENSMUSG00000027859;ENSMUSG00000008348;ENSMUSG00000090137	Rps27a;Sqstm1;Ngf;Ubc;Uba52	16179	0.427023	0.434582	0.428946
cecum_lcms	Brain	NAGly 13:0/16:0	counts ~ Group + Metabolite	REACTOME	REACTOME_NUCLEAR_ENVELOPE_BREAKDOWN	-0.479646	-1.91282	0.000475715	0.00490664	46	ENSMUSG00000020739;ENSMUSG00000051329;ENSMUSG00000036678;ENSMUSG00000030091;ENSMUSG00000027412;ENSMUSG00000038759;ENSMUSG00000024590;ENSMUSG00000026999;ENSMUSG00000063550;ENSMUSG00000034826;ENSMUSG00000039509;ENSMUSG00000021374;ENSMUSG00000032218;ENSMUSG00000040667;ENSMUSG00000036810;ENSMUSG00000022142;ENSMUSG00000001855;ENSMUSG00000027620;ENSMUSG00000109511;ENSMUSG00000024844;ENSMUSG00000079614;ENSMUSG00000052533;ENSMUSG00000001964;ENSMUSG00000003226;ENSMUSG00000048439;ENSMUSG00000032939	Nup85;Nup160;Aaas;Nup210;Lpin3;Nup205;Lmnb1;Nup35;Nup98;Nup54;Nup133;Nup153;Ccnb2;Nup88;Cnep1r1;Nup155;Nup214;Rbm39;Nup62;Banf1;Seh1l;Nup188;Emd;Ranbp2;Nup42;Nup93	16179	0.00579342	0.00537131	0.00510527
cecum_lcms	Brain	NAGly 13:0/16:0	counts ~ Group + Metabolite	REACTOME	REACTOME_NUCLEAR_ENVELOPE_NE_REASSEMBLY	-0.19152	-0.811403	0.821705	0.902587	61	ENSMUSG00000030137;ENSMUSG00000020739;ENSMUSG00000051329;ENSMUSG00000038759;ENSMUSG00000033916;ENSMUSG00000024590;ENSMUSG00000026491;ENSMUSG00000026999;ENSMUSG00000063550;ENSMUSG00000039509;ENSMUSG00000032218;ENSMUSG00000022142;ENSMUSG00000027620;ENSMUSG00000024844;ENSMUSG00000079614;ENSMUSG00000029501;ENSMUSG00000052533;ENSMUSG00000029430;ENSMUSG00000031913;ENSMUSG00000001964;ENSMUSG00000028582;ENSMUSG00000004880;ENSMUSG00000028896	Tuba8;Nup85;Nup160;Nup205;Chmp2a;Lmnb1;Ahctf1;Nup35;Nup98;Nup133;Ccnb2;Nup155;Rbm39;Banf1;Seh1l;Ankle2;Nup188;Ran;Vps4a;Emd;Cc2d1b;Lbr;Rcc1	16179	0.934746	0.943026	0.940554
cecum_lcms	Brain	NAGly 13:0/16:0	counts ~ Group + Metabolite	REACTOME	REACTOME_NUCLEAR_EVENTS_KINASE_AND_TRANSCRIPTION_FACTOR_ACTIVATION	-0.446196	-1.56474	0.0241446	0.0968297	27	ENSMUSG00000003644;ENSMUSG00000001034;ENSMUSG00000021180;ENSMUSG00000032058;ENSMUSG00000023027;ENSMUSG00000025958;ENSMUSG00000031309;ENSMUSG00000016528;ENSMUSG00000025402;ENSMUSG00000002205;ENSMUSG00000053436;ENSMUSG00000059409	Rps6ka1;Mapk7;Rps6ka5;Ppp2r1b;Atf1;Creb1;Rps6ka3;Mapkapk2;Nab2;Vrk3;Mapk14;Ppp2r5d	16179	0.10649	0.108155	0.105232
cecum_lcms	Brain	NAGly 13:0/16:0	counts ~ Group + Metabolite	REACTOME	REACTOME_NUCLEAR_EVENTS_MEDIATED_BY_NFE2L2	0.485926	1.96138	0.000609145	0.00586302	45	ENSMUSG00000020460;ENSMUSG00000022812;ENSMUSG00000028932;ENSMUSG00000021024;ENSMUSG00000026750;ENSMUSG00000021737;ENSMUSG00000014769;ENSMUSG00000022193;ENSMUSG00000025487;ENSMUSG00000005779;ENSMUSG00000026229;ENSMUSG00000008348;ENSMUSG00000006998;ENSMUSG00000020720;ENSMUSG00000069744;ENSMUSG00000036309;ENSMUSG00000068749;ENSMUSG00000021178;ENSMUSG00000090137;ENSMUSG00000039067;ENSMUSG00000060073;ENSMUSG00000032301	Rps27a;Gsk3b;Psmc2;Psma6;Psmb7;Psmd6;Psmb1;Psmb5;Psmd13;Psmb4;Psmd1;Ubc;Psmd2;Psmd12;Psmb3;Skp1;Psma5;Psmc1;Uba52;Psmd7;Psma3;Psma4	16179	0.00711568	0.00656828	0.00624703
cecum_lcms	Brain	NAGly 13:0/16:0	counts ~ Group + Metabolite	REACTOME	REACTOME_NUCLEAR_PORE_COMPLEX_NPC_DISASSEMBLY	-0.511849	-1.88283	0.00194797	0.0135175	32	ENSMUSG00000020739;ENSMUSG00000051329;ENSMUSG00000036678;ENSMUSG00000030091;ENSMUSG00000038759;ENSMUSG00000026999;ENSMUSG00000063550;ENSMUSG00000034826;ENSMUSG00000039509;ENSMUSG00000021374;ENSMUSG00000032218;ENSMUSG00000040667;ENSMUSG00000022142;ENSMUSG00000001855;ENSMUSG00000109511;ENSMUSG00000079614;ENSMUSG00000052533;ENSMUSG00000003226;ENSMUSG00000048439;ENSMUSG00000032939	Nup85;Nup160;Aaas;Nup210;Nup205;Nup35;Nup98;Nup54;Nup133;Nup153;Ccnb2;Nup88;Nup155;Nup214;Nup62;Seh1l;Nup188;Ranbp2;Nup42;Nup93	16179	0.0172961	0.0165094	0.0157954
cecum_lcms	Brain	NAGly 13:0/16:0	counts ~ Group + Metabolite	REACTOME	REACTOME_NUCLEAR_RECEPTOR_TRANSCRIPTION_PATHWAY	0.218168	0.876271	0.678788	0.809082	43	ENSMUSG00000029478;ENSMUSG00000022479;ENSMUSG00000015846;ENSMUSG00000019768;ENSMUSG00000046532;ENSMUSG00000005677;ENSMUSG00000031618;ENSMUSG00000015843;ENSMUSG00000036192;ENSMUSG00000021055;ENSMUSG00000022383;ENSMUSG00000031870;ENSMUSG00000063972;ENSMUSG00000021779;ENSMUSG00000019803	Ncor2;Vdr;Rxra;Esr1;Ar;Nr1i3;Nr3c2;Rxrg;Rorb;Esr2;Ppara;Pgr;Nr6a1;Thrb;Nr2e1	16179	0.855152	0.864543	0.860718
cecum_lcms	Brain	NAGly 13:0/16:0	counts ~ Group + Metabolite	REACTOME	REACTOME_NUCLEAR_RNA_DECAY	-0.560289	-2.01358	0.000254346	0.00296737	29	ENSMUSG00000035851;ENSMUSG00000020257;ENSMUSG00000025785;ENSMUSG00000075600;ENSMUSG00000029427;ENSMUSG00000017264;ENSMUSG00000028322;ENSMUSG00000042396;ENSMUSG00000017478;ENSMUSG00000034163;ENSMUSG00000024491;ENSMUSG00000027752;ENSMUSG00000022194	Ythdc1;Wdr82;Exosc7;Zc3h3;Zcchc8;Exosc10;Exosc3;Rbm7;Zc3h18;Zfc3h1;Rbm27;Exosc8;Pabpn1	16179	0.00363176	0.00323002	0.00306348
cecum_lcms	Brain	NAGly 13:0/16:0	counts ~ Group + Metabolite	REACTOME	REACTOME_NUCLEOTIDE_BINDING_DOMAIN_LEUCINE_RICH_REPEAT_CONTAINING_RECEPTOR_NLR_SIGNALING_PATHWAYS	-0.191107	-0.753912	0.866279	0.932498	44	ENSMUSG00000057367;ENSMUSG00000028914;ENSMUSG00000029863;ENSMUSG00000020623;ENSMUSG00000022414;ENSMUSG00000022610;ENSMUSG00000007659;ENSMUSG00000027598;ENSMUSG00000038393;ENSMUSG00000053436;ENSMUSG00000025888	Birc2;Casp9;Casp2;Map2k6;Tab1;Mapk12;Bcl2l1;Itch;Txnip;Mapk14;Casp1	16179	0.957021	0.964551	0.962506
cecum_lcms	Brain	NAGly 13:0/16:0	counts ~ Group + Metabolite	REACTOME	REACTOME_NUCLEOTIDE_CATABOLISM	0.33225	1.2448	0.134021	0.313665	33	ENSMUSG00000026839;ENSMUSG00000015085;ENSMUSG00000041608;ENSMUSG00000033068;ENSMUSG00000095463;ENSMUSG00000036639	Upp2;Entpd2;Entpd3;Entpd6;Entpd4;Nudt1	16179	0.338995	0.344478	0.339269
cecum_lcms	Brain	NAGly 13:0/16:0	counts ~ Group + Metabolite	REACTOME	REACTOME_NUCLEOTIDE_EXCISION_REPAIR	-0.279647	-1.31899	0.0587121	0.178689	107	ENSMUSG00000036023;ENSMUSG00000051768;ENSMUSG00000019470;ENSMUSG00000034154;ENSMUSG00000030689;ENSMUSG00000033813;ENSMUSG00000027671;ENSMUSG00000028101;ENSMUSG00000031446;ENSMUSG00000038644;ENSMUSG00000031783;ENSMUSG00000042185;ENSMUSG00000019738;ENSMUSG00000002109;ENSMUSG00000005198;ENSMUSG00000038489;ENSMUSG00000003549;ENSMUSG00000027342;ENSMUSG00000022881;ENSMUSG00000000751;ENSMUSG00000029387;ENSMUSG00000006599;ENSMUSG00000003813;ENSMUSG00000028089;ENSMUSG00000032217;ENSMUSG00000045996;ENSMUSG00000021694;ENSMUSG00000022400;ENSMUSG00000022545;ENSMUSG00000029250;ENSMUSG00000040383;ENSMUSG00000037355;ENSMUSG00000037761;ENSMUSG00000024382;ENSMUSG00000030400;ENSMUSG00000022710;ENSMUSG00000023104;ENSMUSG00000028651;ENSMUSG00000028884	Parp2;Xrcc1;Xab2;Ino80;Ino80e;Tcea1;Actl6a;Pias3;Cul4a;Pold1;Polr2c;Nfrkb;Polr2i;Ddb2;Polr2a;Polr2l;Ercc1;Pcna;Rfc4;Rpa1;Gtf2h3;Gtf2h1;Rad23a;Chd1l;Rnf111;Polr2k;Ercc8;Rbx1;Ercc4;Polr2b;Aqr;Uvssa;Actr5;Ercc3;Ercc2;Usp7;Rfc2;Ppie;Rpa2	16179	0.200111	0.203726	0.199413
cecum_lcms	Brain	NAGly 13:0/16:0	counts ~ Group + Metabolite	REACTOME	REACTOME_NUCLEOTIDE_SALVAGE	0.248514	0.830406	0.713147	0.834534	21	ENSMUSG00000026839;ENSMUSG00000025630;ENSMUSG00000035824;ENSMUSG00000005686	Upp2;Hprt1;Tk2;Ampd3	16179	0.874633	0.884244	0.880784
cecum_lcms	Brain	NAGly 13:0/16:0	counts ~ Group + Metabolite	REACTOME	REACTOME_N_GLYCAN_ANTENNAE_ELONGATION	0.668184	2.01352	0.00118088	0.00918459	15	ENSMUSG00000019888;ENSMUSG00000022885;ENSMUSG00000025789;ENSMUSG00000003418	Mgat4c;St6gal1;St8sia2;St8sia6	16179	0.0118102	0.0111502	0.0106327
cecum_lcms	Brain	NAGly 13:0/16:0	counts ~ Group + Metabolite	REACTOME	REACTOME_N_GLYCAN_ANTENNAE_ELONGATION_IN_THE_MEDIAL_TRANS_GOLGI	0.498635	1.73203	0.00698142	0.0360785	25	ENSMUSG00000019888;ENSMUSG00000028298;ENSMUSG00000022885;ENSMUSG00000025789;ENSMUSG00000003418	Mgat4c;Cga;St6gal1;St8sia2;St8sia6	16179	0.0449045	0.0439978	0.0424618
cecum_lcms	Brain	NAGly 13:0/16:0	counts ~ Group + Metabolite	REACTOME	REACTOME_N_GLYCAN_TRIMMING_IN_THE_ER_AND_CALNEXIN_CALRETICULIN_CYCLE	0.292114	0.903409	0.574257	0.738194	16	ENSMUSG00000020460;ENSMUSG00000008348;ENSMUSG00000028452;ENSMUSG00000021178;ENSMUSG00000090137	Rps27a;Ubc;Vcp;Psmc1;Uba52	16179	0.791165	0.796435	0.792106
cecum_lcms	Brain	NAGly 13:0/16:0	counts ~ Group + Metabolite	REACTOME	REACTOME_ONCOGENE_INDUCED_SENESCENCE	0.53113	1.65952	0.0323871	0.118753	17	ENSMUSG00000020460;ENSMUSG00000040274;ENSMUSG00000032035;ENSMUSG00000008348;ENSMUSG00000059552;ENSMUSG00000063065;ENSMUSG00000090137	Rps27a;Cdk6;Ets1;Ubc;Trp53;Mapk3;Uba52	16179	0.131195	0.134245	0.130824
cecum_lcms	Brain	NAGly 13:0/16:0	counts ~ Group + Metabolite	REACTOME	REACTOME_OPIOID_SIGNALLING	0.317863	1.41005	0.0348587	0.125148	69	ENSMUSG00000020660;ENSMUSG00000028969;ENSMUSG00000005469;ENSMUSG00000024697;ENSMUSG00000063594;ENSMUSG00000000766;ENSMUSG00000031659;ENSMUSG00000020654;ENSMUSG00000032177;ENSMUSG00000021303;ENSMUSG00000020785;ENSMUSG00000022489;ENSMUSG00000002997;ENSMUSG00000020612;ENSMUSG00000040061;ENSMUSG00000021536;ENSMUSG00000022994;ENSMUSG00000005034;ENSMUSG00000036402;ENSMUSG00000022840;ENSMUSG00000027400;ENSMUSG00000071658;ENSMUSG00000025855;ENSMUSG00000019370;ENSMUSG00000043004	Pomc;Cdk5;Prkaca;Gna14;Gng8;Oprm1;Adcy7;Adcy3;Pde4a;Gng4;Camkk1;Pde1b;Prkar2b;Prkar1a;Plcb2;Adcy2;Adcy6;Prkacb;Gng12;Adcy5;Pdyn;Gng3;Prkar1b;Calm3;Gng2	16179	0.139134	0.141546	0.13802
cecum_lcms	Brain	NAGly 13:0/16:0	counts ~ Group + Metabolite	REACTOME	REACTOME_ORC1_REMOVAL_FROM_CHROMATIN	0.317326	1.34686	0.060166	0.180852	57	ENSMUSG00000020460;ENSMUSG00000028932;ENSMUSG00000021024;ENSMUSG00000026750;ENSMUSG00000021737;ENSMUSG00000014769;ENSMUSG00000022193;ENSMUSG00000025487;ENSMUSG00000005779;ENSMUSG00000026229;ENSMUSG00000008348;ENSMUSG00000006998;ENSMUSG00000020720;ENSMUSG00000069744;ENSMUSG00000036309;ENSMUSG00000068749;ENSMUSG00000021178;ENSMUSG00000090137;ENSMUSG00000039067;ENSMUSG00000060073;ENSMUSG00000032301	Rps27a;Psmc2;Psma6;Psmb7;Psmd6;Psmb1;Psmb5;Psmd13;Psmb4;Psmd1;Ubc;Psmd2;Psmd12;Psmb3;Skp1;Psma5;Psmc1;Uba52;Psmd7;Psma3;Psma4	16179	0.203341	0.206915	0.202586
cecum_lcms	Brain	NAGly 13:0/16:0	counts ~ Group + Metabolite	REACTOME	REACTOME_ORGANELLE_BIOGENESIS_AND_MAINTENANCE	0.256474	1.35369	0.011421	0.0536231	219	ENSMUSG00000018707;ENSMUSG00000031789;ENSMUSG00000023004;ENSMUSG00000062380;ENSMUSG00000036752;ENSMUSG00000005469;ENSMUSG00000025486;ENSMUSG00000034152;ENSMUSG00000051391;ENSMUSG00000068039;ENSMUSG00000033282;ENSMUSG00000020483;ENSMUSG00000071528;ENSMUSG00000036435;ENSMUSG00000019986;ENSMUSG00000020745;ENSMUSG00000072235;ENSMUSG00000058672;ENSMUSG00000047193;ENSMUSG00000031865;ENSMUSG00000022837;ENSMUSG00000027012;ENSMUSG00000027479;ENSMUSG00000018395;ENSMUSG00000027378;ENSMUSG00000001525;ENSMUSG00000004771;ENSMUSG00000021794;ENSMUSG00000034024;ENSMUSG00000028447;ENSMUSG00000017858;ENSMUSG00000020024;ENSMUSG00000054894;ENSMUSG00000056267;ENSMUSG00000021290;ENSMUSG00000002997;ENSMUSG00000021357;ENSMUSG00000050164;ENSMUSG00000026585;ENSMUSG00000066643;ENSMUSG00000022234;ENSMUSG00000024426;ENSMUSG00000063439	Dync1h1;Cngb1;Tuba1b;Tubb3;Tubb4b;Prkaca;Sirt3;Exoc3;Ywhag;Tcp1;Rpgrip1l;Dynll2;Atp5mk;Exoc1;Ahi1;Pafah1b1;Tuba1a;Tubb2a;Dync2h1;Dctn1;Iqcb1;Dync1i2;Mapre1;Kif3a;Nphp1;Tubb5;Rab11a;Glud1;Cct2;Dctn3;Ift52;Cep83;Dmac2l;Cep70;Atp5mj;Prkar2b;Exoc2;Mchr1;Kifap3;Wdr35;Cct5;Atat1;B9d2	16179	0.0639577	0.0633079	0.0612216
cecum_lcms	Brain	NAGly 13:0/16:0	counts ~ Group + Metabolite	REACTOME	REACTOME_OTHER_INTERLEUKIN_SIGNALING	-0.403907	-1.22859	0.208251	0.413283	15	ENSMUSG00000041488;ENSMUSG00000068748;ENSMUSG00000001741;ENSMUSG00000020592;ENSMUSG00000004626	Stx3;Ptprz1;Il16;Sdc1;Stxbp2	16179	0.442457	0.452415	0.446729
cecum_lcms	Brain	NAGly 13:0/16:0	counts ~ Group + Metabolite	REACTOME	REACTOME_OVARIAN_TUMOR_DOMAIN_PROTEASES	0.412027	1.53311	0.0406598	0.136798	32	ENSMUSG00000021277;ENSMUSG00000020460;ENSMUSG00000019768;ENSMUSG00000055994;ENSMUSG00000045210;ENSMUSG00000008348;ENSMUSG00000028452;ENSMUSG00000059552;ENSMUSG00000059866;ENSMUSG00000090137;ENSMUSG00000005871;ENSMUSG00000024767;ENSMUSG00000038058;ENSMUSG00000019942;ENSMUSG00000041161;ENSMUSG00000021203	Traf3;Rps27a;Esr1;Nod2;Vcpip1;Ubc;Vcp;Trp53;Tnip2;Uba52;Apc;Otub1;Nod1;Cdk1;Otud3;Otub2	16179	0.154718	0.158487	0.154707
cecum_lcms	Brain	NAGly 13:0/16:0	counts ~ Group + Metabolite	REACTOME	REACTOME_OXIDATIVE_STRESS_INDUCED_SENESCENCE	-0.183367	-0.697688	0.937255	0.97207	38	ENSMUSG00000017548;ENSMUSG00000057236;ENSMUSG00000020623;ENSMUSG00000018932;ENSMUSG00000016528;ENSMUSG00000030619;ENSMUSG00000053436;ENSMUSG00000029687;ENSMUSG00000018476;ENSMUSG00000032577;ENSMUSG00000020184;ENSMUSG00000029454;ENSMUSG00000071369	Suz12;Rbbp4;Map2k6;Map2k3;Mapkapk2;Eed;Mapk14;Ezh2;Kdm6b;Mapkapk3;Mdm2;Mapkapk5;Map3k5	16179	0.984789	0.992315	0.99129
cecum_lcms	Brain	NAGly 13:0/16:0	counts ~ Group + Metabolite	REACTOME	REACTOME_O_GLYCOSYLATION_OF_TSR_DOMAIN_CONTAINING_PROTEINS	0.345372	1.35532	0.0704225	0.202333	39	ENSMUSG00000022231;ENSMUSG00000042581;ENSMUSG00000052133;ENSMUSG00000053441;ENSMUSG00000043822;ENSMUSG00000022449;ENSMUSG00000066113;ENSMUSG00000030022;ENSMUSG00000022894;ENSMUSG00000032289;ENSMUSG00000015850;ENSMUSG00000031480;ENSMUSG00000023885	Sema5a;Thsd7b;Sema5b;Adamts19;Adamtsl5;Adamts20;Adamtsl1;Adamts9;Adamts5;Thsd4;Adamtsl4;Thsd1;Thbs2	16179	0.224604	0.228686	0.224212
cecum_lcms	Brain	NAGly 13:0/16:0	counts ~ Group + Metabolite	REACTOME	REACTOME_O_LINKED_GLYCOSYLATION	0.211201	0.997607	0.461538	0.642864	103	ENSMUSG00000022885;ENSMUSG00000013846;ENSMUSG00000066235;ENSMUSG00000022231;ENSMUSG00000042581;ENSMUSG00000052133;ENSMUSG00000043153;ENSMUSG00000053441;ENSMUSG00000021130;ENSMUSG00000043822;ENSMUSG00000052544;ENSMUSG00000022449;ENSMUSG00000066113;ENSMUSG00000096914;ENSMUSG00000024064;ENSMUSG00000079445;ENSMUSG00000030022;ENSMUSG00000022894;ENSMUSG00000032289;ENSMUSG00000015850;ENSMUSG00000043857;ENSMUSG00000042460;ENSMUSG00000031480;ENSMUSG00000023885;ENSMUSG00000037280;ENSMUSG00000074004;ENSMUSG00000091387	St6gal1;St3gal1;Pomgnt2;Sema5a;Thsd7b;Sema5b;Crppa;Adamts19;Galnt16;Adamtsl5;St6galnac3;Adamts20;Adamtsl1;Galntl6;Galnt14;B3gnt7;Adamts9;Adamts5;Thsd4;Adamtsl4;Mgat5b;C1galt1;Thsd1;Thbs2;Galnt6;B3gnt6;Gcnt4	16179	0.697745	0.71031	0.705127
cecum_lcms	Brain	NAGly 13:0/16:0	counts ~ Group + Metabolite	REACTOME	REACTOME_O_LINKED_GLYCOSYLATION_OF_MUCINS	-0.273362	-1.05832	0.349112	0.570736	42	ENSMUSG00000031749;ENSMUSG00000060988;ENSMUSG00000022686;ENSMUSG00000079442;ENSMUSG00000038843;ENSMUSG00000028538;ENSMUSG00000021903;ENSMUSG00000050808;ENSMUSG00000048970	St3gal2;Galnt13;B3gnt5;St6galnac4;Gcnt1;St3gal3;Galnt15;Muc15;C1galt1c1	16179	0.598146	0.610039	0.60439
cecum_lcms	Brain	NAGly 13:0/16:0	counts ~ Group + Metabolite	REACTOME	REACTOME_P53_DEPENDENT_G1_DNA_DAMAGE_RESPONSE	0.397969	1.65212	0.00787889	0.0391403	51	ENSMUSG00000020460;ENSMUSG00000028932;ENSMUSG00000021024;ENSMUSG00000026750;ENSMUSG00000002068;ENSMUSG00000021737;ENSMUSG00000014769;ENSMUSG00000022193;ENSMUSG00000025487;ENSMUSG00000005779;ENSMUSG00000026229;ENSMUSG00000008348;ENSMUSG00000006998;ENSMUSG00000020720;ENSMUSG00000069744;ENSMUSG00000068749;ENSMUSG00000059552;ENSMUSG00000021178;ENSMUSG00000090137;ENSMUSG00000039067;ENSMUSG00000060073;ENSMUSG00000032301	Rps27a;Psmc2;Psma6;Psmb7;Ccne1;Psmd6;Psmb1;Psmb5;Psmd13;Psmb4;Psmd1;Ubc;Psmd2;Psmd12;Psmb3;Psma5;Trp53;Psmc1;Uba52;Psmd7;Psma3;Psma4	16179	0.0488597	0.048144	0.0464819
cecum_lcms	Brain	NAGly 13:0/16:0	counts ~ Group + Metabolite	REACTOME	REACTOME_P75NTR_SIGNALS_VIA_NF_KB	0.30358	0.948535	0.519763	0.691222	17	ENSMUSG00000020460;ENSMUSG00000015837;ENSMUSG00000027859;ENSMUSG00000008348	Rps27a;Sqstm1;Ngf;Ubc	16179	0.74621	0.7569	0.752042
cecum_lcms	Brain	NAGly 13:0/16:0	counts ~ Group + Metabolite	REACTOME	REACTOME_P75_NTR_RECEPTOR_MEDIATED_SIGNALLING	0.221776	1.01803	0.42418	0.61977	86	ENSMUSG00000020460;ENSMUSG00000049612;ENSMUSG00000046432;ENSMUSG00000021708;ENSMUSG00000024241;ENSMUSG00000031133;ENSMUSG00000032875;ENSMUSG00000015837;ENSMUSG00000027859;ENSMUSG00000031139;ENSMUSG00000008348;ENSMUSG00000024013;ENSMUSG00000059495;ENSMUSG00000009621;ENSMUSG00000020458;ENSMUSG00000017631;ENSMUSG00000090137;ENSMUSG00000021936;ENSMUSG00000036634;ENSMUSG00000066406;ENSMUSG00000052921;ENSMUSG00000034116;ENSMUSG00000025132	Rps27a;Omg;Bex3;Rasgrf2;Sos1;Arhgef6;Arhgef17;Sqstm1;Ngf;Mcf2;Ubc;Fgd2;Arhgef12;Vav2;Rtn4;Abr;Uba52;Mapk8;Mag;Akap13;Arhgef15;Vav1;Arhgdia	16179	0.66431	0.678398	0.672992
cecum_lcms	Brain	NAGly 13:0/16:0	counts ~ Group + Metabolite	REACTOME	REACTOME_PARACETAMOL_ADME	0.295825	0.940117	0.536062	0.698231	18	ENSMUSG00000068762;ENSMUSG00000060803;ENSMUSG00000090124;ENSMUSG00000020865	Gstm6;Gstp1;Ugt1a7c;Abcc3	16179	0.759929	0.768912	0.764193
cecum_lcms	Brain	NAGly 13:0/16:0	counts ~ Group + Metabolite	REACTOME	REACTOME_PCNA_DEPENDENT_LONG_PATCH_BASE_EXCISION_REPAIR	-0.307818	-1.00089	0.45	0.639502	21	ENSMUSG00000031536;ENSMUSG00000038644;ENSMUSG00000027342;ENSMUSG00000022881;ENSMUSG00000000751;ENSMUSG00000023104;ENSMUSG00000028884;ENSMUSG00000020471;ENSMUSG00000024742;ENSMUSG00000012483;ENSMUSG00000028394;ENSMUSG00000033970	Polb;Pold1;Pcna;Rfc4;Rpa1;Rfc2;Rpa2;Pold2;Fen1;Rpa3;Pole3;Rfc3	16179	0.689209	0.700268	0.695077
cecum_lcms	Brain	NAGly 13:0/16:0	counts ~ Group + Metabolite	REACTOME	REACTOME_PCP_CE_PATHWAY	0.383295	1.70517	0.00197293	0.013549	73	ENSMUSG00000020460;ENSMUSG00000045005;ENSMUSG00000028932;ENSMUSG00000021024;ENSMUSG00000047126;ENSMUSG00000026750;ENSMUSG00000038780;ENSMUSG00000021737;ENSMUSG00000014769;ENSMUSG00000022193;ENSMUSG00000025487;ENSMUSG00000005779;ENSMUSG00000018012;ENSMUSG00000028478;ENSMUSG00000026229;ENSMUSG00000030170;ENSMUSG00000008348;ENSMUSG00000006998;ENSMUSG00000021994;ENSMUSG00000020720;ENSMUSG00000069744;ENSMUSG00000068749;ENSMUSG00000022841;ENSMUSG00000021178;ENSMUSG00000090137;ENSMUSG00000036158;ENSMUSG00000039067;ENSMUSG00000050288;ENSMUSG00000060216;ENSMUSG00000060279;ENSMUSG00000060073;ENSMUSG00000032301	Rps27a;Fzd5;Psmc2;Psma6;Cltc;Psmb7;Smurf1;Psmd6;Psmb1;Psmb5;Psmd13;Psmb4;Rac3;Clta;Psmd1;Wnt5b;Ubc;Psmd2;Wnt5a;Psmd12;Psmb3;Psma5;Ap2m1;Psmc1;Uba52;Prickle1;Psmd7;Fzd2;Arrb2;Ap2a1;Psma3;Psma4	16179	0.0174783	0.0166657	0.0159466
cecum_lcms	Brain	NAGly 13:0/16:0	counts ~ Group + Metabolite	REACTOME	REACTOME_PD_L1_CD274_GLYCOSYLATION_AND_TRANSLOCATION_TO_PLASMA_MEMBRANE	0.400837	1.28496	0.16501	0.358622	19	ENSMUSG00000020460;ENSMUSG00000016496;ENSMUSG00000008348;ENSMUSG00000090137;ENSMUSG00000118664;ENSMUSG00000032116;ENSMUSG00000022174;ENSMUSG00000036372;ENSMUSG00000019505;ENSMUSG00000068240	Rps27a;Cd274;Ubc;Uba52;Tusc3;Stt3a;Dad1;Tmem258;Ubb;Uba52rt	16179	0.385607	0.39248	0.386844
cecum_lcms	Brain	NAGly 13:0/16:0	counts ~ Group + Metabolite	REACTOME	REACTOME_PEPTIDE_HORMONE_METABOLISM	0.397228	1.58679	0.0262183	0.102478	40	ENSMUSG00000028298;ENSMUSG00000020660;ENSMUSG00000020713;ENSMUSG00000027820;ENSMUSG00000034152;ENSMUSG00000036435;ENSMUSG00000027792;ENSMUSG00000021917;ENSMUSG00000021357;ENSMUSG00000041324;ENSMUSG00000024516	Cga;Pomc;Gh;Mme;Exoc3;Exoc1;Bche;Spcs1;Exoc2;Inhba;Sec11c	16179	0.113151	0.114905	0.111831
cecum_lcms	Brain	NAGly 13:0/16:0	counts ~ Group + Metabolite	REACTOME	REACTOME_PEPTIDE_LIGAND_BINDING_RECEPTORS	0.579428	2.83993	9.35202e-18	1.20018e-15	131	ENSMUSG00000027301;ENSMUSG00000037727;ENSMUSG00000020660;ENSMUSG00000027584;ENSMUSG00000018927;ENSMUSG00000024907;ENSMUSG00000035383;ENSMUSG00000045731;ENSMUSG00000047259;ENSMUSG00000019890;ENSMUSG00000029193;ENSMUSG00000056423;ENSMUSG00000038537;ENSMUSG00000037393;ENSMUSG00000028172;ENSMUSG00000029917;ENSMUSG00000028963;ENSMUSG00000031616;ENSMUSG00000000766;ENSMUSG00000061762;ENSMUSG00000030043;ENSMUSG00000028778;ENSMUSG00000020591;ENSMUSG00000031364;ENSMUSG00000024553;ENSMUSG00000020090;ENSMUSG00000032360;ENSMUSG00000044337;ENSMUSG00000049115;ENSMUSG00000050824;ENSMUSG00000044014;ENSMUSG00000020123;ENSMUSG00000035528;ENSMUSG00000048337;ENSMUSG00000049409;ENSMUSG00000050511;ENSMUSG00000060735;ENSMUSG00000094065;ENSMUSG00000022892;ENSMUSG00000025905;ENSMUSG00000053368;ENSMUSG00000073878;ENSMUSG00000033774;ENSMUSG00000021710;ENSMUSG00000025400;ENSMUSG00000039904;ENSMUSG00000038760;ENSMUSG00000027568;ENSMUSG00000005892;ENSMUSG00000035431;ENSMUSG00000004366;ENSMUSG00000050558;ENSMUSG00000050164;ENSMUSG00000019865;ENSMUSG00000070368;ENSMUSG00000048376;ENSMUSG00000030069;ENSMUSG00000023052;ENSMUSG00000037010;ENSMUSG00000044338;ENSMUSG00000021070;ENSMUSG00000027400;ENSMUSG00000074715;ENSMUSG00000079227;ENSMUSG00000042770;ENSMUSG00000029371;ENSMUSG00000031130;ENSMUSG00000028004;ENSMUSG00000031778;ENSMUSG00000039097;ENSMUSG00000047904;ENSMUSG00000058400;ENSMUSG00000049112	Oxt;Avp;Pomc;Oprl1;Ccl6;Gal;Pmch;Pnoc;Mc4r;Nts;Cckar;Uts2b;Mc3r;Nmur2;Tacr3;Qrfprl;Uts2;Ednra;Oprm1;Tac1;Tacr1;Hcrtr1;Ntsr2;Grpr;Galr1;Npffr1;Hcrtr2;Ackr3;Agtr1a;Sstr5;Npy5r;Avpr1a;Npffr2;Npy4r;Prokr1;Oprd1;Rxfp3;Ccl21d;App;Oprk1;Rxfp2;Ccl21f;Npbwr1;Nln;Tac2;Gpr37;Trhr;Ntsr1;Trh;Sstr1;Sst;Prokr2;Mchr1;Nmbr;Prok1;F2r;Prok2;Npff;Apln;Aplnr;Bdkrb2;Pdyn;Ccl28;Ccr5;Hebp1;Cxcl5;Brs3;Npy2r;Cx3cl1;Rln1;Sstr2;Qrfpr;Oxtr	16179	4.11489e-15	2.27439e-15	2.02969e-15
cecum_lcms	Brain	NAGly 13:0/16:0	counts ~ Group + Metabolite	REACTOME	REACTOME_PEROXISOMAL_LIPID_METABOLISM	-0.268087	-0.907278	0.59841	0.755369	24	ENSMUSG00000010025;ENSMUSG00000021884;ENSMUSG00000026853;ENSMUSG00000017307;ENSMUSG00000010651;ENSMUSG00000028603;ENSMUSG00000074064	Aldh3a2;Hacl1;Crat;Acot8;Acaa1b;Scp2;Mlycd	16179	0.805317	0.812912	0.808617
cecum_lcms	Brain	NAGly 13:0/16:0	counts ~ Group + Metabolite	REACTOME	REACTOME_PEROXISOMAL_PROTEIN_IMPORT	-0.24484	-1.04119	0.374757	0.590884	62	ENSMUSG00000018733;ENSMUSG00000030629;ENSMUSG00000028672;ENSMUSG00000067825;ENSMUSG00000021884;ENSMUSG00000026853;ENSMUSG00000063428;ENSMUSG00000017307;ENSMUSG00000042096;ENSMUSG00000107283;ENSMUSG00000020826;ENSMUSG00000031985;ENSMUSG00000010651;ENSMUSG00000056999;ENSMUSG00000028603;ENSMUSG00000029047;ENSMUSG00000074064;ENSMUSG00000022210;ENSMUSG00000002763;ENSMUSG00000040374;ENSMUSG00000053898;ENSMUSG00000072949;ENSMUSG00000005907	Pex12;Zfand6;Hmgcl;Pex26;Hacl1;Crat;Ddo;Acot8;Dao;Mpv17;Nos2;Gnpat;Acaa1b;Ide;Scp2;Pex10;Mlycd;Dhrs4;Pex6;Pex2;Ech1;Acot1;Pex1	16179	0.6209	0.634315	0.628777
cecum_lcms	Brain	NAGly 13:0/16:0	counts ~ Group + Metabolite	REACTOME	REACTOME_PHASE_4_RESTING_MEMBRANE_POTENTIAL	-0.417681	-1.27048	0.180747	0.376148	15	ENSMUSG00000042529;ENSMUSG00000049265;ENSMUSG00000050138;ENSMUSG00000033998;ENSMUSG00000033854	Kcnj12;Kcnk3;Kcnk12;Kcnk1;Kcnk10	16179	0.407142	0.415007	0.409333
cecum_lcms	Brain	NAGly 13:0/16:0	counts ~ Group + Metabolite	REACTOME	REACTOME_PHASE_II_CONJUGATION_OF_COMPOUNDS	0.277627	1.20474	0.153061	0.342608	63	ENSMUSG00000021996;ENSMUSG00000003559;ENSMUSG00000068762;ENSMUSG00000018865;ENSMUSG00000025068;ENSMUSG00000004032;ENSMUSG00000060803;ENSMUSG00000090124;ENSMUSG00000021033;ENSMUSG00000004035;ENSMUSG00000066324;ENSMUSG00000028692	Esd;As3mt;Gstm6;Sult4a1;Gsto1;Gstm5;Gstp1;Ugt1a7c;Gstz1;Gstm7;Bpnt2;Akr1a1	16179	0.368112	0.374496	0.36905
cecum_lcms	Brain	NAGly 13:0/16:0	counts ~ Group + Metabolite	REACTOME	REACTOME_PHASE_I_FUNCTIONALIZATION_OF_COMPOUNDS	0.239667	1.06046	0.364356	0.580858	66	ENSMUSG00000052914;ENSMUSG00000001467;ENSMUSG00000020660;ENSMUSG00000015846;ENSMUSG00000047250;ENSMUSG00000035561;ENSMUSG00000040703;ENSMUSG00000021575;ENSMUSG00000031924;ENSMUSG00000015709;ENSMUSG00000073424;ENSMUSG00000022235;ENSMUSG00000030670;ENSMUSG00000006724;ENSMUSG00000029727;ENSMUSG00000022947;ENSMUSG00000021259;ENSMUSG00000023944	Cyp2j6;Cyp51;Pomc;Rxra;Ptgs1;Aldh1b1;Cyp2s1;Ahrr;Cyb5b;Arnt2;Cyp4f15;Cmbl;Cyp2r1;Cyp27b1;Cyp3a13;Cbr3;Cyp46a1;Hsp90ab1	16179	0.613457	0.625185	0.619495
cecum_lcms	Brain	NAGly 13:0/16:0	counts ~ Group + Metabolite	REACTOME	REACTOME_PHOSPHOLIPID_METABOLISM	0.154201	0.793262	0.944206	0.975891	180	ENSMUSG00000028655;ENSMUSG00000033192;ENSMUSG00000020828;ENSMUSG00000023827;ENSMUSG00000021919;ENSMUSG00000037697;ENSMUSG00000026447;ENSMUSG00000035246;ENSMUSG00000022525;ENSMUSG00000039865;ENSMUSG00000022973;ENSMUSG00000024978;ENSMUSG00000030275;ENSMUSG00000039431;ENSMUSG00000026737;ENSMUSG00000054942;ENSMUSG00000017831;ENSMUSG00000035596;ENSMUSG00000032462;ENSMUSG00000038732;ENSMUSG00000039936;ENSMUSG00000020646;ENSMUSG00000033628;ENSMUSG00000028749;ENSMUSG00000038173;ENSMUSG00000022212;ENSMUSG00000001173;ENSMUSG00000043648;ENSMUSG00000041720;ENSMUSG00000021518;ENSMUSG00000034579;ENSMUSG00000037606;ENSMUSG00000034573;ENSMUSG00000030747;ENSMUSG00000031557;ENSMUSG00000013707;ENSMUSG00000036529;ENSMUSG00000004565;ENSMUSG00000029406;ENSMUSG00000007034	Mfsd2a;Lpcat2;Pld2;Agpat4;Chat;Ddhd1;Pik3c2b;Pcyt1b;Plaat1;Slc44a3;Synj1;Gpam;Etnk1;Mtmr7;Pip4k2a;Miga1;Rab5a;Mboat7;Pik3cb;Mboat1;Pik3cd;Mboat2;Pik3c3;Pla2g2f;Enpp6;Cpne6;Ocrl;Pld6;Pi4ka;Ptdss1;Pla2g3;Osbpl5;Ptpn13;Dgat2;Plekha2;Tnfaip8l2;Sbf1;Pnpla6;Pitpnm2;Slc44a4	16179	0.987021	0.994516	0.993519
cecum_lcms	Brain	NAGly 13:0/16:0	counts ~ Group + Metabolite	REACTOME	REACTOME_PHOSPHORYLATION_OF_THE_APC_C	0.365958	1.20138	0.222	0.432759	20	ENSMUSG00000029176;ENSMUSG00000041431;ENSMUSG00000036977;ENSMUSG00000060860;ENSMUSG00000001403;ENSMUSG00000030649;ENSMUSG00000020687;ENSMUSG00000026965;ENSMUSG00000019942;ENSMUSG00000030867;ENSMUSG00000025135	Anapc4;Ccnb1;Anapc10;Ube2s;Ube2c;Anapc15;Cdc27;Anapc2;Cdk1;Plk1;Anapc11	16179	0.460651	0.469935	0.464278
cecum_lcms	Brain	NAGly 13:0/16:0	counts ~ Group + Metabolite	REACTOME	REACTOME_PINK1_PRKN_MEDIATED_MITOPHAGY	0.56335	2.11063	0.000161812	0.00200961	33	ENSMUSG00000020460;ENSMUSG00000091896;ENSMUSG00000015837;ENSMUSG00000029020;ENSMUSG00000008348;ENSMUSG00000023826;ENSMUSG00000020402;ENSMUSG00000078713;ENSMUSG00000078923;ENSMUSG00000090137;ENSMUSG00000027602;ENSMUSG00000031812;ENSMUSG00000093904;ENSMUSG00000074781;ENSMUSG00000022752	Rps27a;Ube2d2a;Sqstm1;Mfn2;Ubc;Prkn;Vdac1;Tomm5;Ube2v1;Uba52;Map1lc3a;Map1lc3b;Tomm20;Ube2n;Tomm70a	16179	0.0025471	0.00222966	0.00211115
cecum_lcms	Brain	NAGly 13:0/16:0	counts ~ Group + Metabolite	REACTOME	REACTOME_PI_3K_CASCADE_FGFR1	-0.167719	-0.518976	0.991935	0.995815	17	ENSMUSG00000059923;ENSMUSG00000031565;ENSMUSG00000000182;ENSMUSG00000020327;ENSMUSG00000021974;ENSMUSG00000041417;ENSMUSG00000027665	Grb2;Fgfr1;Fgf23;Fgf22;Fgf9;Pik3r1;Pik3ca	16179	0.999028	1	1
cecum_lcms	Brain	NAGly 13:0/16:0	counts ~ Group + Metabolite	REACTOME	REACTOME_PI_3K_CASCADE_FGFR2	-0.215968	-0.677493	0.903885	0.954721	18	ENSMUSG00000027208;ENSMUSG00000059923	Fgf7;Grb2	16179	0.973588	0.980695	0.978994
cecum_lcms	Brain	NAGly 13:0/16:0	counts ~ Group + Metabolite	REACTOME	REACTOME_PI_3K_CASCADE_FGFR3	0.22223	0.669671	0.882353	0.942319	15	ENSMUSG00000054252;ENSMUSG00000037225;ENSMUSG00000031230;ENSMUSG00000057967;ENSMUSG00000031714;ENSMUSG00000029337;ENSMUSG00000022101	Fgfr3;Fgf2;Fgf16;Fgf18;Gab1;Fgf5;Fgf17	16179	0.964275	0.9717	0.969868
cecum_lcms	Brain	NAGly 13:0/16:0	counts ~ Group + Metabolite	REACTOME	REACTOME_PI_METABOLISM	0.178454	0.795918	0.859213	0.928449	74	ENSMUSG00000026447;ENSMUSG00000022973;ENSMUSG00000039431;ENSMUSG00000026737;ENSMUSG00000017831;ENSMUSG00000032462;ENSMUSG00000039936;ENSMUSG00000033628;ENSMUSG00000038173;ENSMUSG00000001173;ENSMUSG00000041720;ENSMUSG00000034573;ENSMUSG00000031557;ENSMUSG00000013707;ENSMUSG00000036529;ENSMUSG00000004565;ENSMUSG00000051853;ENSMUSG00000020573;ENSMUSG00000040268;ENSMUSG00000033917;ENSMUSG00000021987;ENSMUSG00000074345;ENSMUSG00000020901;ENSMUSG00000044469;ENSMUSG00000032571;ENSMUSG00000048076;ENSMUSG00000031377;ENSMUSG00000018547;ENSMUSG00000026288	Pik3c2b;Synj1;Mtmr7;Pip4k2a;Rab5a;Pik3cb;Pik3cd;Pik3c3;Enpp6;Ocrl;Pi4ka;Ptpn13;Plekha2;Tnfaip8l2;Sbf1;Pnpla6;Arf3;Pik3cg;Plekha1;Gde1;Mtmr6;Tnfaip8l3;Pik3r5;Tnfaip8l1;Pik3r4;Arf1;Bmx;Pip4k2b;Inpp5d	16179	0.954338	0.96142	0.959307
cecum_lcms	Brain	NAGly 13:0/16:0	counts ~ Group + Metabolite	REACTOME	REACTOME_PKA_MEDIATED_PHOSPHORYLATION_OF_CREB	0.592834	1.85231	0.00625792	0.0330041	17	ENSMUSG00000005469;ENSMUSG00000031659;ENSMUSG00000020654;ENSMUSG00000002997;ENSMUSG00000020612;ENSMUSG00000021536;ENSMUSG00000022994;ENSMUSG00000005034;ENSMUSG00000022840;ENSMUSG00000025855;ENSMUSG00000019370	Prkaca;Adcy7;Adcy3;Prkar2b;Prkar1a;Adcy2;Adcy6;Prkacb;Adcy5;Prkar1b;Calm3	16179	0.0414106	0.0405298	0.0390701
cecum_lcms	Brain	NAGly 13:0/16:0	counts ~ Group + Metabolite	REACTOME	REACTOME_PKMTS_METHYLATE_HISTONE_LYSINES	-0.509532	-2.04487	2.80645e-05	0.000480214	50	ENSMUSG00000036893;ENSMUSG00000017548;ENSMUSG00000045098;ENSMUSG00000057236;ENSMUSG00000044791;ENSMUSG00000030213;ENSMUSG00000006307;ENSMUSG00000037111;ENSMUSG00000061589;ENSMUSG00000038384;ENSMUSG00000015697;ENSMUSG00000025225;ENSMUSG00000057406;ENSMUSG00000026917;ENSMUSG00000028163;ENSMUSG00000042308;ENSMUSG00000091405;ENSMUSG00000030619;ENSMUSG00000054823;ENSMUSG00000059851;ENSMUSG00000071350;ENSMUSG00000060678;ENSMUSG00000029687;ENSMUSG00000051977;ENSMUSG00000030232;ENSMUSG00000060639;ENSMUSG00000002028;ENSMUSG00000060981	Ehmt1;Suz12;Kmt5b;Rbbp4;Setd2;Atf7ip;Kmt2b;Setd7;Dot1l;Setd1b;Setdb1;Nfkb2;Nsd2;Wdr5;Nfkb1;Setd1a;H4c14;Eed;Nsd3;Kmt5c;Setdb2;H4c3;Ezh2;Prdm9;Aebp2;H4c9;Kmt2a;H4c8	16179	0.000592045	0.000519763	0.000487551
cecum_lcms	Brain	NAGly 13:0/16:0	counts ~ Group + Metabolite	REACTOME	REACTOME_PKR_MEDIATED_SIGNALING	-0.246259	-1.04331	0.372093	0.58832	61	ENSMUSG00000024539;ENSMUSG00000030137;ENSMUSG00000073684;ENSMUSG00000023051;ENSMUSG00000025384;ENSMUSG00000020623;ENSMUSG00000031537;ENSMUSG00000032058;ENSMUSG00000007033;ENSMUSG00000001016;ENSMUSG00000028453;ENSMUSG00000032475;ENSMUSG00000022136	Ptpn2;Tuba8;Faap20;Tarbp2;Faap100;Map2k6;Ikbkb;Ppp2r1b;Hspa1l;Ilf2;Fancg;Nck1;Dnajc3	16179	0.618704	0.63214	0.626574
cecum_lcms	Brain	NAGly 13:0/16:0	counts ~ Group + Metabolite	REACTOME	REACTOME_PLASMA_LIPOPROTEIN_ASSEMBLY_REMODELING_AND_CLEARANCE	-0.316678	-1.30015	0.100592	0.258185	54	ENSMUSG00000032083;ENSMUSG00000024924;ENSMUSG00000022098;ENSMUSG00000005681;ENSMUSG00000030530;ENSMUSG00000029368;ENSMUSG00000035237;ENSMUSG00000030513;ENSMUSG00000040564;ENSMUSG00000028553;ENSMUSG00000024030;ENSMUSG00000020609;ENSMUSG00000030111;ENSMUSG00000017754;ENSMUSG00000002108	Apoa1;Vldlr;Bmp1;Apoa2;Furin;Alb;Lcat;Pcsk6;Apoc1;Angptl3;Abcg1;Apob;A2m;Pltp;Nr1h3	16179	0.282084	0.286665	0.281951
cecum_lcms	Brain	NAGly 13:0/16:0	counts ~ Group + Metabolite	REACTOME	REACTOME_PLASMA_LIPOPROTEIN_CLEARANCE	0.303698	1.12584	0.264033	0.477243	31	ENSMUSG00000020460;ENSMUSG00000047126;ENSMUSG00000024413;ENSMUSG00000026600;ENSMUSG00000028478;ENSMUSG00000008348;ENSMUSG00000024781;ENSMUSG00000032193;ENSMUSG00000022841;ENSMUSG00000090137;ENSMUSG00000002985;ENSMUSG00000027698;ENSMUSG00000060279	Rps27a;Cltc;Npc1;Soat1;Clta;Ubc;Lipa;Ldlr;Ap2m1;Uba52;Apoe;Nceh1;Ap2a1	16179	0.511079	0.520448	0.514695
cecum_lcms	Brain	NAGly 13:0/16:0	counts ~ Group + Metabolite	REACTOME	REACTOME_PLASMA_LIPOPROTEIN_REMODELING	-0.635491	-2.01792	0.000763295	0.00662188	19	ENSMUSG00000032083;ENSMUSG00000005681;ENSMUSG00000030530;ENSMUSG00000029368;ENSMUSG00000035237;ENSMUSG00000030513;ENSMUSG00000028553;ENSMUSG00000024030;ENSMUSG00000020609;ENSMUSG00000017754	Apoa1;Apoa2;Furin;Alb;Lcat;Pcsk6;Angptl3;Abcg1;Apob;Pltp	16179	0.00852823	0.00788038	0.0075006
cecum_lcms	Brain	NAGly 13:0/16:0	counts ~ Group + Metabolite	REACTOME	REACTOME_PLATELET_ACTIVATION_SIGNALING_AND_AGGREGATION	0.211268	1.12714	0.204211	0.408421	229	ENSMUSG00000021091;ENSMUSG00000022982;ENSMUSG00000062393;ENSMUSG00000000409;ENSMUSG00000026778;ENSMUSG00000021476;ENSMUSG00000024697;ENSMUSG00000063594;ENSMUSG00000024511;ENSMUSG00000022469;ENSMUSG00000054364;ENSMUSG00000030287;ENSMUSG00000025856;ENSMUSG00000033717;ENSMUSG00000024241;ENSMUSG00000031255;ENSMUSG00000001729;ENSMUSG00000034330;ENSMUSG00000020689;ENSMUSG00000025268;ENSMUSG00000029108;ENSMUSG00000038793;ENSMUSG00000004266;ENSMUSG00000021303;ENSMUSG00000058715;ENSMUSG00000032462;ENSMUSG00000022892;ENSMUSG00000062825;ENSMUSG00000000489;ENSMUSG00000026547;ENSMUSG00000021108;ENSMUSG00000036353;ENSMUSG00000025512;ENSMUSG00000048376;ENSMUSG00000049775;ENSMUSG00000021823;ENSMUSG00000047953;ENSMUSG00000029672;ENSMUSG00000036402;ENSMUSG00000032946;ENSMUSG00000021457;ENSMUSG00000024962;ENSMUSG00000022037;ENSMUSG00000009621;ENSMUSG00000063065;ENSMUSG00000037411;ENSMUSG00000071658;ENSMUSG00000026786;ENSMUSG00000032312;ENSMUSG00000060216;ENSMUSG00000036095;ENSMUSG00000073982;ENSMUSG00000019370;ENSMUSG00000037419;ENSMUSG00000033684;ENSMUSG00000066652;ENSMUSG00000043004;ENSMUSG00000034116;ENSMUSG00000027347;ENSMUSG00000024965;ENSMUSG00000022378;ENSMUSG00000038936;ENSMUSG00000015143;ENSMUSG00000042626;ENSMUSG00000038607;ENSMUSG00000032046;ENSMUSG00000020573;ENSMUSG00000000149;ENSMUSG00000039239;ENSMUSG00000031196;ENSMUSG00000021124;ENSMUSG00000045318	Serpina3n;Sod1;Dgkk;Lck;Prkcq;Habp4;Gna14;Gng8;Rab27b;Rapgef3;Rhob;Itpr2;Pdgfa;Adra2a;Sos1;Sytl4;Akt1;Plcg2;Itgb3;Maged2;Pcdh7;Lefty1;Ptpn6;Gng4;Fcer1g;Pik3cb;App;Actg1;Pdgfb;Tagln2;Prkch;P2ry12;Chid1;F2r;Tmsb4x;Vcl;Gp5;Fam3c;Gng12;Rasgrp2;Syk;Vegfb;Clu;Vav2;Mapk3;Serpine1;Gng3;Apbb1ip;Csk;Arrb2;Dgkb;Rhog;Calm3;Endod1;Qsox1;Lefty2;Gng2;Vav1;Rasgrp1;Fermt3;Cyrib;Sccpdh;Actn1;Shc1;Gng10;Abhd12;Pik3cg;Gna12;Tgfb2;F8;Vti1b;Adra2c	16179	0.438306	0.447197	0.441519
cecum_lcms	Brain	NAGly 13:0/16:0	counts ~ Group + Metabolite	REACTOME	REACTOME_PLATELET_AGGREGATION_PLUG_FORMATION	0.31573	1.1748	0.226415	0.435849	32	ENSMUSG00000022469;ENSMUSG00000033717;ENSMUSG00000024241;ENSMUSG00000001729;ENSMUSG00000020689;ENSMUSG00000047953;ENSMUSG00000032946;ENSMUSG00000021457;ENSMUSG00000026786;ENSMUSG00000032312;ENSMUSG00000027347;ENSMUSG00000042626;ENSMUSG00000045318;ENSMUSG00000024122;ENSMUSG00000027646;ENSMUSG00000049044	Rapgef3;Adra2a;Sos1;Akt1;Itgb3;Gp5;Rasgrp2;Syk;Apbb1ip;Csk;Rasgrp1;Shc1;Adra2c;Pdpk1;Src;Rapgef4	16179	0.466851	0.475687	0.47005
cecum_lcms	Brain	NAGly 13:0/16:0	counts ~ Group + Metabolite	REACTOME	REACTOME_PLATELET_CALCIUM_HOMEOSTASIS	-0.39707	-1.39246	0.0752475	0.211429	27	ENSMUSG00000030730;ENSMUSG00000030102;ENSMUSG00000020788;ENSMUSG00000027716;ENSMUSG00000029467;ENSMUSG00000030302;ENSMUSG00000029470;ENSMUSG00000042644;ENSMUSG00000031376	Atp2a1;Itpr1;Atp2a3;Trpc3;Atp2a2;Atp2b2;P2rx4;Itpr3;Atp2b3	16179	0.23371	0.238046	0.233568
cecum_lcms	Brain	NAGly 13:0/16:0	counts ~ Group + Metabolite	REACTOME	REACTOME_PLATELET_HOMEOSTASIS	-0.285136	-1.26224	0.11368	0.278996	74	ENSMUSG00000030730;ENSMUSG00000030102;ENSMUSG00000025739;ENSMUSG00000053965;ENSMUSG00000041119;ENSMUSG00000020788;ENSMUSG00000024777;ENSMUSG00000052920;ENSMUSG00000027716;ENSMUSG00000029467;ENSMUSG00000032058;ENSMUSG00000020609;ENSMUSG00000030302;ENSMUSG00000029470;ENSMUSG00000027669;ENSMUSG00000042644;ENSMUSG00000020826;ENSMUSG00000031376;ENSMUSG00000028613	Atp2a1;Itpr1;Gng13;Pde5a;Pde9a;Atp2a3;Ppp2r5b;Prkg1;Trpc3;Atp2a2;Ppp2r1b;Apob;Atp2b2;P2rx4;Gnb4;Itpr3;Nos2;Atp2b3;Lrp8	16179	0.305884	0.310114	0.30516
cecum_lcms	Brain	NAGly 13:0/16:0	counts ~ Group + Metabolite	REACTOME	REACTOME_PLATELET_SENSITIZATION_BY_LDL	-0.357209	-1.10532	0.324597	0.548525	17	ENSMUSG00000024777;ENSMUSG00000032058;ENSMUSG00000020609;ENSMUSG00000028613;ENSMUSG00000053436;ENSMUSG00000059409	Ppp2r5b;Ppp2r1b;Apob;Lrp8;Mapk14;Ppp2r5d	16179	0.574244	0.586521	0.58082
cecum_lcms	Brain	NAGly 13:0/16:0	counts ~ Group + Metabolite	REACTOME	REACTOME_POLYMERASE_SWITCHING_ON_THE_C_STRAND_OF_THE_TELOMERE	-0.408203	-1.38147	0.0795229	0.219358	24	ENSMUSG00000025395;ENSMUSG00000038644;ENSMUSG00000046691;ENSMUSG00000027342;ENSMUSG00000022881;ENSMUSG00000024833;ENSMUSG00000029676;ENSMUSG00000025925;ENSMUSG00000038000;ENSMUSG00000006678;ENSMUSG00000023104;ENSMUSG00000020471	Prim1;Pold1;Chtf8;Pcna;Rfc4;Pola2;Pot1a;Terf1;Acd;Pola1;Rfc2;Pold2	16179	0.241787	0.246436	0.241986
cecum_lcms	Brain	NAGly 13:0/16:0	counts ~ Group + Metabolite	REACTOME	REACTOME_POSITIVE_EPIGENETIC_REGULATION_OF_RRNA_EXPRESSION	-0.399129	-1.44736	0.0484496	0.156093	30	ENSMUSG00000021377;ENSMUSG00000027395;ENSMUSG00000036315;ENSMUSG00000002748;ENSMUSG00000055024;ENSMUSG00000017774;ENSMUSG00000038489;ENSMUSG00000000708;ENSMUSG00000031939;ENSMUSG00000045996;ENSMUSG00000014767;ENSMUSG00000031715;ENSMUSG00000020075;ENSMUSG00000067148;ENSMUSG00000025982;ENSMUSG00000020561;ENSMUSG00000072258;ENSMUSG00000031832	Dek;Polr1b;Polr1h;Baz1b;Ep300;Myo1c;Polr2l;Kat2b;Taf1d;Polr2k;Tbp;Smarca5;Ddx21;Polr1c;Sf3b1;Polr1f;Taf1a;Taf1c	16179	0.17618	0.179726	0.175583
cecum_lcms	Brain	NAGly 13:0/16:0	counts ~ Group + Metabolite	REACTOME	REACTOME_POSTMITOTIC_NUCLEAR_PORE_COMPLEX_NPC_REFORMATION	-0.460329	-1.5242	0.0396286	0.136532	22	ENSMUSG00000020739;ENSMUSG00000051329;ENSMUSG00000038759;ENSMUSG00000026491;ENSMUSG00000026999;ENSMUSG00000063550;ENSMUSG00000039509;ENSMUSG00000022142;ENSMUSG00000079614;ENSMUSG00000052533;ENSMUSG00000029430;ENSMUSG00000028896;ENSMUSG00000032939	Nup85;Nup160;Nup205;Ahctf1;Nup35;Nup98;Nup133;Nup155;Seh1l;Nup188;Ran;Rcc1;Nup93	16179	0.151874	0.155636	0.151888
cecum_lcms	Brain	NAGly 13:0/16:0	counts ~ Group + Metabolite	REACTOME	REACTOME_POST_NMDA_RECEPTOR_ACTIVATION_EVENTS	0.43432	1.3432	0.142574	0.327708	16	ENSMUSG00000005469;ENSMUSG00000025665;ENSMUSG00000020785;ENSMUSG00000002997;ENSMUSG00000020612;ENSMUSG00000005034;ENSMUSG00000023809;ENSMUSG00000025855;ENSMUSG00000019370	Prkaca;Rps6ka6;Camkk1;Prkar2b;Prkar1a;Prkacb;Rps6ka2;Prkar1b;Calm3	16179	0.352619	0.358222	0.352895
cecum_lcms	Brain	NAGly 13:0/16:0	counts ~ Group + Metabolite	REACTOME	REACTOME_POST_TRANSLATIONAL_MODIFICATION_SYNTHESIS_OF_GPI_ANCHORED_PROTEINS	0.182709	0.792848	0.859184	0.928449	63	ENSMUSG00000034912;ENSMUSG00000039488;ENSMUSG00000032011;ENSMUSG00000054385;ENSMUSG00000026765;ENSMUSG00000038383;ENSMUSG00000043557;ENSMUSG00000000682;ENSMUSG00000022577;ENSMUSG00000046223;ENSMUSG00000045140;ENSMUSG00000044287;ENSMUSG00000028766;ENSMUSG00000073678	Mdga2;Cntn5;Thy1;Ceacam2;Lypd6b;Pigu;Mdga1;Cd52;Ly6h;Plaur;Pigw;Nrn1l;Alpl;Pgap1	16179	0.954338	0.96141	0.959294
cecum_lcms	Brain	NAGly 13:0/16:0	counts ~ Group + Metabolite	REACTOME	REACTOME_POTASSIUM_CHANNELS	0.347998	1.60472	0.00390047	0.0226496	88	ENSMUSG00000035580;ENSMUSG00000043673;ENSMUSG00000045534;ENSMUSG00000028931;ENSMUSG00000045404;ENSMUSG00000063594;ENSMUSG00000035681;ENSMUSG00000058743;ENSMUSG00000001901;ENSMUSG00000032338;ENSMUSG00000000794;ENSMUSG00000009731;ENSMUSG00000092083;ENSMUSG00000034402;ENSMUSG00000038319;ENSMUSG00000037610;ENSMUSG00000032034;ENSMUSG00000002908;ENSMUSG00000059852;ENSMUSG00000021303;ENSMUSG00000041695;ENSMUSG00000042604;ENSMUSG00000036402;ENSMUSG00000028051;ENSMUSG00000018470;ENSMUSG00000045053;ENSMUSG00000047959;ENSMUSG00000071658;ENSMUSG00000059742;ENSMUSG00000020331;ENSMUSG00000051497;ENSMUSG00000043004;ENSMUSG00000036760;ENSMUSG00000074575;ENSMUSG00000046410;ENSMUSG00000038077;ENSMUSG00000038607;ENSMUSG00000050556;ENSMUSG00000044708;ENSMUSG00000037624;ENSMUSG00000024957;ENSMUSG00000050963;ENSMUSG00000028033;ENSMUSG00000023439	Kcnh8;Kcns3;Kcna5;Kcnab2;Kcnk13;Gng8;Kcnc2;Kcnj14;Kcnh6;Hcn4;Kcnn3;Kcnd1;Kcnb2;Kcnh5;Kcnh2;Kcnmb2;Kcnj5;Kcnn1;Kcng2;Gng4;Kcnj2;Kcna4;Gng12;Hcn3;Kcnab3;Kcng3;Kcna3;Gng3;Kcnh7;Hcn2;Kcnj16;Gng2;Kcnk9;Kcng1;Kcnk6;Kcna6;Gng10;Kcnb1;Kcnj10;Kcnk2;Kcnk4;Kcns2;Kcnq5;Gnb3	16179	0.0289653	0.0283217	0.0272023
cecum_lcms	Brain	NAGly 13:0/16:0	counts ~ Group + Metabolite	REACTOME	REACTOME_PRC2_METHYLATES_HISTONES_AND_DNA	-0.601735	-2.29053	1.74691e-06	3.95625e-05	39	ENSMUSG00000016559;ENSMUSG00000068854;ENSMUSG00000017548;ENSMUSG00000057236;ENSMUSG00000060743;ENSMUSG00000056895;ENSMUSG00000004099;ENSMUSG00000038518;ENSMUSG00000026873;ENSMUSG00000041126;ENSMUSG00000006920;ENSMUSG00000047246;ENSMUSG00000069307;ENSMUSG00000091405;ENSMUSG00000030619;ENSMUSG00000024193;ENSMUSG00000058385;ENSMUSG00000060678;ENSMUSG00000020661;ENSMUSG00000069270;ENSMUSG00000029687;ENSMUSG00000064220;ENSMUSG00000030232;ENSMUSG00000018102;ENSMUSG00000060639;ENSMUSG00000060981	H3f3b;H2bc21;Suz12;Rbbp4;H3f3a;H2bc27;Dnmt1;Jarid2;Phf19;H2az2;Ezh1;H2bc6;H2bc23;H4c14;Eed;Phf1;H2bc8;H4c3;Dnmt3a;H2ac6;Ezh2;H2ac18;Aebp2;H2bc4;H4c9;H4c8	16179	5.84837e-05	4.98869e-05	4.6141e-05
cecum_lcms	Brain	NAGly 13:0/16:0	counts ~ Group + Metabolite	REACTOME	REACTOME_PRESYNAPTIC_FUNCTION_OF_KAINATE_RECEPTORS	0.25996	0.853408	0.67	0.804836	20	ENSMUSG00000063594;ENSMUSG00000021303;ENSMUSG00000040061;ENSMUSG00000036402;ENSMUSG00000071658;ENSMUSG00000043004;ENSMUSG00000038607;ENSMUSG00000023439;ENSMUSG00000029713;ENSMUSG00000051177;ENSMUSG00000029064	Gng8;Gng4;Plcb2;Gng12;Gng3;Gng2;Gng10;Gnb3;Gnb2;Plcb1;Gnb1	16179	0.850313	0.858962	0.855152
cecum_lcms	Brain	NAGly 13:0/16:0	counts ~ Group + Metabolite	REACTOME	REACTOME_PROCESSING_OF_CAPPED_INTRONLESS_PRE_MRNA	-0.503622	-1.80993	0.00273575	0.0177019	29	ENSMUSG00000034022;ENSMUSG00000027404;ENSMUSG00000041328;ENSMUSG00000027176;ENSMUSG00000029625;ENSMUSG00000021111;ENSMUSG00000020018;ENSMUSG00000044847;ENSMUSG00000055531;ENSMUSG00000034820;ENSMUSG00000022194;ENSMUSG00000024400;ENSMUSG00000029227;ENSMUSG00000048012;ENSMUSG00000020180;ENSMUSG00000054309	Cpsf1;Snrpb;Pcf11;Cstf3;Cpsf4;Papola;Snrpf;Lsm11;Cpsf6;Cpsf7;Pabpn1;Wdr33;Fip1l1;Zfp473;Snrpd3;Cpsf3	16179	0.0220807	0.0215244	0.020634
cecum_lcms	Brain	NAGly 13:0/16:0	counts ~ Group + Metabolite	REACTOME	REACTOME_PROCESSING_OF_CAPPED_INTRON_CONTAINING_PRE_MRNA	-0.508411	-2.74933	7.04963e-24	5.42821e-21	281	ENSMUSG00000019432;ENSMUSG00000024949;ENSMUSG00000005481;ENSMUSG00000020719;ENSMUSG00000025024;ENSMUSG00000037993;ENSMUSG00000015165;ENSMUSG00000020739;ENSMUSG00000034022;ENSMUSG00000041815;ENSMUSG00000051329;ENSMUSG00000032407;ENSMUSG00000034931;ENSMUSG00000024853;ENSMUSG00000063800;ENSMUSG00000032077;ENSMUSG00000031107;ENSMUSG00000031134;ENSMUSG00000019470;ENSMUSG00000031060;ENSMUSG00000006423;ENSMUSG00000027404;ENSMUSG00000024422;ENSMUSG00000001017;ENSMUSG00000005687;ENSMUSG00000041328;ENSMUSG00000020863;ENSMUSG00000028882;ENSMUSG00000024217;ENSMUSG00000003660;ENSMUSG00000029169;ENSMUSG00000007850;ENSMUSG00000030779;ENSMUSG00000015748;ENSMUSG00000027014;ENSMUSG00000036678;ENSMUSG00000068856;ENSMUSG00000059005;ENSMUSG00000067873;ENSMUSG00000021413;ENSMUSG00000001962;ENSMUSG00000019715;ENSMUSG00000060373;ENSMUSG00000004980;ENSMUSG00000030091;ENSMUSG00000071172;ENSMUSG00000021134;ENSMUSG00000039148;ENSMUSG00000007050;ENSMUSG00000010097;ENSMUSG00000022858;ENSMUSG00000028821;ENSMUSG00000024498;ENSMUSG00000028902;ENSMUSG00000027176;ENSMUSG00000068479;ENSMUSG00000034120;ENSMUSG00000031783;ENSMUSG00000063511;ENSMUSG00000023932;ENSMUSG00000002129;ENSMUSG00000029625;ENSMUSG00000003208;ENSMUSG00000009076;ENSMUSG00000021111;ENSMUSG00000066148;ENSMUSG00000019738;ENSMUSG00000036572;ENSMUSG00000078676;ENSMUSG00000020994;ENSMUSG00000042396;ENSMUSG00000074088;ENSMUSG00000038759;ENSMUSG00000021713;ENSMUSG00000021546;ENSMUSG00000033732;ENSMUSG00000056851;ENSMUSG00000018379;ENSMUSG00000005198;ENSMUSG00000020018;ENSMUSG00000037197;ENSMUSG00000038489;ENSMUSG00000026999;ENSMUSG00000042079;ENSMUSG00000024604;ENSMUSG00000063550;ENSMUSG00000001158;ENSMUSG00000055436;ENSMUSG00000034826;ENSMUSG00000004096;ENSMUSG00000028676;ENSMUSG00000039509;ENSMUSG00000028809;ENSMUSG00000002524;ENSMUSG00000021374;ENSMUSG00000020850;ENSMUSG00000003360;ENSMUSG00000040667;ENSMUSG00000036992;ENSMUSG00000031157;ENSMUSG00000028114;ENSMUSG00000028409;ENSMUSG00000032580;ENSMUSG00000010608;ENSMUSG00000030795;ENSMUSG00000022142;ENSMUSG00000060288;ENSMUSG00000055531;ENSMUSG00000045996;ENSMUSG00000001855;ENSMUSG00000039630;ENSMUSG00000037475;ENSMUSG00000027620;ENSMUSG00000031148;ENSMUSG00000034820;ENSMUSG00000020211;ENSMUSG00000109511;ENSMUSG00000004895;ENSMUSG00000050213;ENSMUSG00000078813;ENSMUSG00000029250;ENSMUSG00000022194;ENSMUSG00000021431;ENSMUSG00000016409;ENSMUSG00000031848;ENSMUSG00000015757;ENSMUSG00000040383;ENSMUSG00000024400;ENSMUSG00000039449;ENSMUSG00000102976;ENSMUSG00000038374;ENSMUSG00000036733;ENSMUSG00000078427;ENSMUSG00000079614;ENSMUSG00000024287;ENSMUSG00000011306;ENSMUSG00000025580;ENSMUSG00000022160;ENSMUSG00000006498;ENSMUSG00000052533;ENSMUSG00000031683;ENSMUSG00000037958;ENSMUSG00000022185;ENSMUSG00000030512	Ddx39b;Sf1;Ddx39a;Ddx5;Smndc1;Dhx38;Hnrnpl;Nup85;Cpsf1;Poldip3;Nup160;U2surp;Dhx8;Sf3b2;Prpf38a;Bud13;Rbmx2;Rbmx;Xab2;Rbm10;Steep1;Snrpb;Dhx16;Chtop;Bcas2;Pcf11;Luc7l3;Ppp1r8;Snrpc;Snrnp200;Dhx15;Hnrnph1;Rbbp6;Prpf3;Cwc22;Aaas;Sf3b4;Hnrnpa3;Htatsf1;Prpf4b;Fam50a;Gle1;Hnrnpc;Hnrnpa2b1;Nup210;Srsf3;Srsf5;Sart1;Lsm2;Nxf1;Tra2b;Syf2;Tcerg1;Sf3a3;Cstf3;Mfap1a;Srsf2;Polr2c;Snrnp70;Cdc5l;Sf3a1;Cpsf4;Yju2;Zmat5;Papola;Prpf4;Polr2i;Upf3b;Casc3;Pnn;Rbm7;Snrnp40;Nup205;Ppwd1;Hnrnpk;Sf3b3;Pcbp2;Srsf1;Polr2a;Snrpf;Rbm17;Polr2l;Nup35;Hnrnpf;Rbm22;Nup98;Snrnp27;Srsf11;Nup54;Cwc15;Srsf10;Nup133;Srrm1;Puf60;Nup153;Prpf8;Ddx23;Nup88;Nxt1;Pqbp1;Mettl14;Smu1;Rbm5;Rbm25;Fus;Nup155;Ppih;Cpsf6;Polr2k;Nup214;Hnrnpu;Thoc2;Rbm39;Gpkow;Cpsf7;Sf3a2;Nup62;Prcc;Snip1;Leng1;Polr2b;Pabpn1;Snrnp48;Nkap;Lsm4;Ppil4;Aqr;Wdr33;Prpf18;Zc3h11a;Rbm8a;Rbm42;Sarnp;Seh1l;Thoc1;Sugp1;Eif4a3;Mettl3;Ptbp1;Nup188;Lsm6;Nsrp1;Acin1;Snrpa1	16179	2.17129e-20	4.70534e-21	3.93004e-21
cecum_lcms	Brain	NAGly 13:0/16:0	counts ~ Group + Metabolite	REACTOME	REACTOME_PROCESSING_OF_DNA_DOUBLE_STRAND_BREAK_ENDS	-0.324003	-1.44186	0.0231892	0.0944744	78	ENSMUSG00000068854;ENSMUSG00000030697;ENSMUSG00000056895;ENSMUSG00000028224;ENSMUSG00000037991;ENSMUSG00000021635;ENSMUSG00000022248;ENSMUSG00000032397;ENSMUSG00000004934;ENSMUSG00000047246;ENSMUSG00000057406;ENSMUSG00000024824;ENSMUSG00000069307;ENSMUSG00000039994;ENSMUSG00000022881;ENSMUSG00000000751;ENSMUSG00000002814;ENSMUSG00000091405;ENSMUSG00000058385;ENSMUSG00000052144;ENSMUSG00000034218;ENSMUSG00000060678;ENSMUSG00000030528;ENSMUSG00000029110;ENSMUSG00000031928;ENSMUSG00000061607;ENSMUSG00000014074;ENSMUSG00000025646;ENSMUSG00000018102;ENSMUSG00000060639;ENSMUSG00000060981;ENSMUSG00000023104;ENSMUSG00000039748;ENSMUSG00000028884;ENSMUSG00000031201;ENSMUSG00000032555;ENSMUSG00000034748	H2bc21;Ppp4c;H2bc27;Nbn;Rmi2;Rad17;Rad1;Tipin;Pias4;H2bc6;Nsd2;Rad9a;H2bc23;Timeless;Rfc4;Rpa1;Top3a;H4c14;H2bc8;Ppp4r2;Atm;H4c3;Blm;Rnf4;Mre11a;Mdc1;Rnf168;Atrip;H2bc4;H4c9;H4c8;Rfc2;Exo1;Rpa2;Brcc3;Topbp1;Sirt6	16179	0.104072	0.105018	0.102141
cecum_lcms	Brain	NAGly 13:0/16:0	counts ~ Group + Metabolite	REACTOME	REACTOME_PROCESSING_OF_INTRONLESS_PRE_MRNAS	-0.493506	-1.58477	0.026375	0.102569	20	ENSMUSG00000034022;ENSMUSG00000041328;ENSMUSG00000027176;ENSMUSG00000029625;ENSMUSG00000021111;ENSMUSG00000055531;ENSMUSG00000034820;ENSMUSG00000022194;ENSMUSG00000024400;ENSMUSG00000029227	Cpsf1;Pcf11;Cstf3;Cpsf4;Papola;Cpsf6;Cpsf7;Pabpn1;Wdr33;Fip1l1	16179	0.113615	0.115362	0.112278
cecum_lcms	Brain	NAGly 13:0/16:0	counts ~ Group + Metabolite	REACTOME	REACTOME_PROCESSIVE_SYNTHESIS_ON_THE_C_STRAND_OF_THE_TELOMERE	-0.345471	-1.08374	0.347648	0.569551	18	ENSMUSG00000038644;ENSMUSG00000027342;ENSMUSG00000000751;ENSMUSG00000029676;ENSMUSG00000025925;ENSMUSG00000030528;ENSMUSG00000038000;ENSMUSG00000028884;ENSMUSG00000020471;ENSMUSG00000024742;ENSMUSG00000012483	Pold1;Pcna;Rpa1;Pot1a;Terf1;Blm;Acd;Rpa2;Pold2;Fen1;Rpa3	16179	0.597228	0.608563	0.602898
cecum_lcms	Brain	NAGly 13:0/16:0	counts ~ Group + Metabolite	REACTOME	REACTOME_PROCESSIVE_SYNTHESIS_ON_THE_LAGGING_STRAND	-0.420361	-1.27864	0.178782	0.376126	15	ENSMUSG00000025395;ENSMUSG00000038644;ENSMUSG00000027342;ENSMUSG00000000751;ENSMUSG00000024833;ENSMUSG00000006678;ENSMUSG00000028884;ENSMUSG00000020471;ENSMUSG00000024742;ENSMUSG00000012483	Prim1;Pold1;Pcna;Rpa1;Pola2;Pola1;Rpa2;Pold2;Fen1;Rpa3	16179	0.404254	0.412339	0.40664
cecum_lcms	Brain	NAGly 13:0/16:0	counts ~ Group + Metabolite	REACTOME	REACTOME_PROGRAMMED_CELL_DEATH	0.196532	0.956508	0.56867	0.735925	128	ENSMUSG00000020460;ENSMUSG00000026778;ENSMUSG00000063410;ENSMUSG00000030498;ENSMUSG00000051391;ENSMUSG00000004446;ENSMUSG00000028974;ENSMUSG00000020483;ENSMUSG00000060534;ENSMUSG00000001440;ENSMUSG00000026879;ENSMUSG00000022565;ENSMUSG00000038084;ENSMUSG00000008348;ENSMUSG00000023826;ENSMUSG00000031112;ENSMUSG00000044393;ENSMUSG00000034190;ENSMUSG00000039217;ENSMUSG00000054889;ENSMUSG00000031887;ENSMUSG00000030516;ENSMUSG00000063065;ENSMUSG00000090137;ENSMUSG00000021936;ENSMUSG00000022789;ENSMUSG00000005871;ENSMUSG00000012519;ENSMUSG00000061981;ENSMUSG00000018326	Rps27a;Prkcq;Stk24;Gas2;Ywhag;Bid;Dffa;Dynll2;Dcc;Kpnb1;Gsn;Plec;Opa1;Ubc;Prkn;Stk26;Dsg2;Chmp7;Il18;Dsp;Tradd;Tjp1;Mapk3;Uba52;Mapk8;Dnm1l;Apc;Mlkl;Flot2;Ywhab	16179	0.787428	0.792205	0.787856
cecum_lcms	Brain	NAGly 13:0/16:0	counts ~ Group + Metabolite	REACTOME	REACTOME_PROSTACYCLIN_SIGNALLING_THROUGH_PROSTACYCLIN_RECEPTOR	0.333325	1.04147	0.411067	0.612228	17	ENSMUSG00000027523;ENSMUSG00000063594;ENSMUSG00000021303;ENSMUSG00000036402;ENSMUSG00000071658;ENSMUSG00000043004;ENSMUSG00000038607;ENSMUSG00000023439;ENSMUSG00000029713;ENSMUSG00000029064	Gnas;Gng8;Gng4;Gng12;Gng3;Gng2;Gng10;Gnb3;Gnb2;Gnb1	16179	0.652492	0.66687	0.661451
cecum_lcms	Brain	NAGly 13:0/16:0	counts ~ Group + Metabolite	REACTOME	REACTOME_PROTEASOME_ASSEMBLY	0.477371	1.9272	0.00043395	0.00464085	46	ENSMUSG00000028932;ENSMUSG00000021024;ENSMUSG00000026750;ENSMUSG00000021737;ENSMUSG00000014769;ENSMUSG00000022193;ENSMUSG00000025487;ENSMUSG00000005779;ENSMUSG00000022216;ENSMUSG00000026229;ENSMUSG00000006998;ENSMUSG00000020720;ENSMUSG00000069744;ENSMUSG00000068749;ENSMUSG00000021178;ENSMUSG00000005625;ENSMUSG00000031897;ENSMUSG00000031429;ENSMUSG00000039067;ENSMUSG00000060073;ENSMUSG00000032301;ENSMUSG00000029649	Psmc2;Psma6;Psmb7;Psmd6;Psmb1;Psmb5;Psmd13;Psmb4;Psme1;Psmd1;Psmd2;Psmd12;Psmb3;Psma5;Psmc1;Psmd4;Psmb10;Psmd10;Psmd7;Psma3;Psma4;Pomp	16179	0.00543933	0.00498751	0.00473966
cecum_lcms	Brain	NAGly 13:0/16:0	counts ~ Group + Metabolite	REACTOME	REACTOME_PROTEIN_HYDROXYLATION	0.32644	1.03741	0.407407	0.610862	18	ENSMUSG00000028495;ENSMUSG00000003970;ENSMUSG00000027091;ENSMUSG00000049517;ENSMUSG00000033009;ENSMUSG00000020457	Rps6;Rpl8;Zc3h15;Rps23;Ogfod1;Drg1	16179	0.649602	0.664004	0.65856
cecum_lcms	Brain	NAGly 13:0/16:0	counts ~ Group + Metabolite	REACTOME	REACTOME_PROTEIN_LOCALIZATION	-0.195823	-0.915531	0.623853	0.771055	99	ENSMUSG00000018733;ENSMUSG00000030629;ENSMUSG00000028672;ENSMUSG00000010025;ENSMUSG00000067825;ENSMUSG00000021884;ENSMUSG00000026853;ENSMUSG00000003464;ENSMUSG00000063428;ENSMUSG00000004937;ENSMUSG00000017307;ENSMUSG00000027222;ENSMUSG00000042096;ENSMUSG00000107283;ENSMUSG00000020826;ENSMUSG00000031985;ENSMUSG00000010651;ENSMUSG00000056999;ENSMUSG00000028603;ENSMUSG00000029047;ENSMUSG00000074064;ENSMUSG00000022210;ENSMUSG00000043510;ENSMUSG00000002763;ENSMUSG00000010110;ENSMUSG00000040374;ENSMUSG00000001964;ENSMUSG00000053898;ENSMUSG00000072949;ENSMUSG00000055782;ENSMUSG00000005907	Pex12;Zfand6;Hmgcl;Aldh3a2;Pex26;Hacl1;Crat;Pex19;Ddo;Sgta;Acot8;Pex16;Dao;Mpv17;Nos2;Gnpat;Acaa1b;Ide;Scp2;Pex10;Mlycd;Dhrs4;Hscb;Pex6;Stx5a;Pex2;Emd;Ech1;Acot1;Abcd2;Pex1	16179	0.819952	0.829684	0.825521
cecum_lcms	Brain	NAGly 13:0/16:0	counts ~ Group + Metabolite	REACTOME	REACTOME_PROTEIN_METHYLATION	0.2763	0.885731	0.614314	0.766741	19	ENSMUSG00000030505;ENSMUSG00000028452;ENSMUSG00000037742;ENSMUSG00000044533;ENSMUSG00000019370;ENSMUSG00000071037;ENSMUSG00000039958;ENSMUSG00000034994	Prmt3;Vcp;Eef1a1;Rps2;Calm3;Camkmt;Etfbkmt;Eef2	16179	0.815134	0.8238	0.819551
cecum_lcms	Brain	NAGly 13:0/16:0	counts ~ Group + Metabolite	REACTOME	REACTOME_PROTEIN_PROTEIN_INTERACTIONS_AT_SYNAPSES	0.246079	1.07837	0.333333	0.559187	64	ENSMUSG00000045871;ENSMUSG00000022514;ENSMUSG00000024758;ENSMUSG00000033295;ENSMUSG00000019978;ENSMUSG00000059203;ENSMUSG00000047085;ENSMUSG00000016487;ENSMUSG00000048304;ENSMUSG00000040490;ENSMUSG00000052581;ENSMUSG00000028399;ENSMUSG00000002771;ENSMUSG00000060780;ENSMUSG00000049583;ENSMUSG00000033214	Slitrk6;Il1rap;Rtn3;Ptprf;Epb41l2;Il1rapl2;Lrrc4b;Ppfibp1;Slitrk3;Lrfn2;Lrrtm4;Ptprd;Grin2d;Lrrtm1;Grm5;Slitrk5	16179	0.582892	0.594351	0.58872
cecum_lcms	Brain	NAGly 13:0/16:0	counts ~ Group + Metabolite	REACTOME	REACTOME_PROTEIN_UBIQUITINATION	-0.24449	-1.04127	0.37525	0.590884	65	ENSMUSG00000018733;ENSMUSG00000068854;ENSMUSG00000042487;ENSMUSG00000090112;ENSMUSG00000046034;ENSMUSG00000027011;ENSMUSG00000047496;ENSMUSG00000020642;ENSMUSG00000047246;ENSMUSG00000003437;ENSMUSG00000069307;ENSMUSG00000027342;ENSMUSG00000058385;ENSMUSG00000030816;ENSMUSG00000028191;ENSMUSG00000029047;ENSMUSG00000032307;ENSMUSG00000061559	Pex12;H2bc21;Leo1;Shprh;Otulin;Ube2e3;Rnf152;Rnf144a;H2bc6;Paf1;H2bc23;Pcna;H2bc8;Rnf40;Bcl10;Pex10;Ube2q2;Skic8	16179	0.62127	0.634735	0.629208
cecum_lcms	Brain	NAGly 13:0/16:0	counts ~ Group + Metabolite	REACTOME	REACTOME_PTEN_REGULATION	0.206765	0.962467	0.52954	0.694763	99	ENSMUSG00000020460;ENSMUSG00000028646;ENSMUSG00000041658;ENSMUSG00000055817;ENSMUSG00000028932;ENSMUSG00000021024;ENSMUSG00000001729;ENSMUSG00000026750;ENSMUSG00000021737;ENSMUSG00000014769;ENSMUSG00000022193;ENSMUSG00000025487;ENSMUSG00000005779;ENSMUSG00000026229;ENSMUSG00000008348;ENSMUSG00000006998;ENSMUSG00000020720;ENSMUSG00000069744;ENSMUSG00000068749;ENSMUSG00000018474;ENSMUSG00000021178;ENSMUSG00000056900;ENSMUSG00000090137;ENSMUSG00000039067;ENSMUSG00000027684;ENSMUSG00000028062	Rps27a;Rragc;Rragb;Mta3;Psmc2;Psma6;Akt1;Psmb7;Psmd6;Psmb1;Psmb5;Psmd13;Psmb4;Psmd1;Ubc;Psmd2;Psmd12;Psmb3;Psma5;Chd3;Psmc1;Usp13;Uba52;Psmd7;Mecom;Lamtor2	16179	0.754154	0.76407	0.759253
cecum_lcms	Brain	NAGly 13:0/16:0	counts ~ Group + Metabolite	REACTOME	REACTOME_PURINE_CATABOLISM	0.11736	0.366692	1	1	17	ENSMUSG00000036639;ENSMUSG00000032565;ENSMUSG00000074797;ENSMUSG00000025041;ENSMUSG00000058624;ENSMUSG00000020910;ENSMUSG00000033405;ENSMUSG00000040658;ENSMUSG00000029310;ENSMUSG00000115338	Nudt1;Nudt16;Itpa;Nt5c2;Gda;Adprm;Nudt15;Dnph1;Nudt9;Pnp	16179	1	1	1
cecum_lcms	Brain	NAGly 13:0/16:0	counts ~ Group + Metabolite	REACTOME	REACTOME_PYROPTOSIS	-0.137261	-0.440779	0.994024	0.996613	20	ENSMUSG00000033916;ENSMUSG00000025888;ENSMUSG00000027398;ENSMUSG00000038467;ENSMUSG00000058927;ENSMUSG00000057789;ENSMUSG00000031628;ENSMUSG00000004843;ENSMUSG00000063694;ENSMUSG00000066551;ENSMUSG00000003873;ENSMUSG00000025371;ENSMUSG00000033538;ENSMUSG00000022575;ENSMUSG00000029821;ENSMUSG00000027536;ENSMUSG00000027399;ENSMUSG00000053119;ENSMUSG00000039217;ENSMUSG00000034190	Chmp2a;Casp1;Il1b;Chmp4b;ENSMUSG00000058927;Bak1;Casp3;Chmp2b;Cycs;Hmgb1;Bax;Chmp6;Casp4;Gsdmd;Gsdme;Chmp4c;Il1a;Chmp3;Il18;Chmp7	16179	0.999596	1	1
cecum_lcms	Brain	NAGly 13:0/16:0	counts ~ Group + Metabolite	REACTOME	REACTOME_PYRUVATE_METABOLISM	-0.174795	-0.67672	0.954635	0.982713	42	ENSMUSG00000038967;ENSMUSG00000024158;ENSMUSG00000002222;ENSMUSG00000029524;ENSMUSG00000048371;ENSMUSG00000027573;ENSMUSG00000045316	Pdk2;Hagh;Rmnd5a;Sirt4;Pdp2;Gid8;Fahd1	16179	0.98961	0.997517	0.996637
cecum_lcms	Brain	NAGly 13:0/16:0	counts ~ Group + Metabolite	REACTOME	REACTOME_RAB_GEFS_EXCHANGE_GTP_FOR_GDP_ON_RABS	-0.167385	-0.762734	0.930097	0.969354	89	ENSMUSG00000026867;ENSMUSG00000040236;ENSMUSG00000004056;ENSMUSG00000026024;ENSMUSG00000015377;ENSMUSG00000042404;ENSMUSG00000029617;ENSMUSG00000025531;ENSMUSG00000028847;ENSMUSG00000049299;ENSMUSG00000027935;ENSMUSG00000036661;ENSMUSG00000031024;ENSMUSG00000029512;ENSMUSG00000042328;ENSMUSG00000020132;ENSMUSG00000038658;ENSMUSG00000038371;ENSMUSG00000038024;ENSMUSG00000047921;ENSMUSG00000056268;ENSMUSG00000033382;ENSMUSG00000064181;ENSMUSG00000031202;ENSMUSG00000003037;ENSMUSG00000032202	Gapvd1;Trappc5;Akt2;Als2;Dennd6b;Dennd4b;Ccz1;Chm;Trappc3;Trappc1;Rab13;Dennd3;Dennd2b;Ulk1;Hps4;Rab21;Ric1;Sbf2;Dennd4c;Trappc9;Dennd1b;Trappc8;Rab3ip;Rab39b;Rab8a;Rab27a	16179	0.983118	0.989816	0.988612
cecum_lcms	Brain	NAGly 13:0/16:0	counts ~ Group + Metabolite	REACTOME	REACTOME_RAB_GERANYLGERANYLATION	0.27205	1.1662	0.197959	0.400034	58	ENSMUSG00000043463;ENSMUSG00000024511;ENSMUSG00000017831;ENSMUSG00000003411;ENSMUSG00000004771;ENSMUSG00000028788;ENSMUSG00000079316;ENSMUSG00000036943;ENSMUSG00000020671;ENSMUSG00000031840;ENSMUSG00000052688;ENSMUSG00000032549;ENSMUSG00000034789;ENSMUSG00000030559;ENSMUSG00000020175;ENSMUSG00000025170;ENSMUSG00000073639;ENSMUSG00000055069;ENSMUSG00000021700;ENSMUSG00000040472;ENSMUSG00000030704;ENSMUSG00000079657;ENSMUSG00000022159;ENSMUSG00000026878	Rab9b;Rab27b;Rab5a;Rab3b;Rab11a;Ptp4a2;Rab9;Rab8b;Rab10;Rab3a;Rab7b;Rab6b;Rab24;Rab38;Rab36;Rab40b;Rab18;Rab39;Rab3c;Rabggta;Rab6a;Rab26;Rab2b;Rab14	16179	0.430643	0.438699	0.43306
cecum_lcms	Brain	NAGly 13:0/16:0	counts ~ Group + Metabolite	REACTOME	REACTOME_RAB_REGULATION_OF_TRAFFICKING	-0.168899	-0.807288	0.898496	0.952951	115	ENSMUSG00000026867;ENSMUSG00000040236;ENSMUSG00000004056;ENSMUSG00000026024;ENSMUSG00000015377;ENSMUSG00000039976;ENSMUSG00000038520;ENSMUSG00000042404;ENSMUSG00000029617;ENSMUSG00000025531;ENSMUSG00000028847;ENSMUSG00000019478;ENSMUSG00000039201;ENSMUSG00000044147;ENSMUSG00000049299;ENSMUSG00000027935;ENSMUSG00000039678;ENSMUSG00000036661;ENSMUSG00000031024;ENSMUSG00000029512;ENSMUSG00000042328;ENSMUSG00000020132;ENSMUSG00000038658;ENSMUSG00000038371;ENSMUSG00000038024;ENSMUSG00000047921;ENSMUSG00000056268;ENSMUSG00000031950;ENSMUSG00000033382;ENSMUSG00000064181;ENSMUSG00000031202;ENSMUSG00000003037	Gapvd1;Trappc5;Akt2;Als2;Dennd6b;Tbc1d16;Tbc1d17;Dennd4b;Ccz1;Chm;Trappc3;Rab4a;Tbc1d25;Arf6;Trappc1;Rab13;Tbc1d13;Dennd3;Dennd2b;Ulk1;Hps4;Rab21;Ric1;Sbf2;Dennd4c;Trappc9;Dennd1b;Gabarapl2;Trappc8;Rab3ip;Rab39b;Rab8a	16179	0.971006	0.978406	0.97661
cecum_lcms	Brain	NAGly 13:0/16:0	counts ~ Group + Metabolite	REACTOME	REACTOME_RAC1_GTPASE_CYCLE	0.171114	0.873137	0.791489	0.880988	170	ENSMUSG00000058230;ENSMUSG00000049807;ENSMUSG00000020828;ENSMUSG00000059493;ENSMUSG00000038608;ENSMUSG00000050730;ENSMUSG00000057315;ENSMUSG00000033389;ENSMUSG00000021708;ENSMUSG00000021709;ENSMUSG00000024241;ENSMUSG00000031284;ENSMUSG00000063506;ENSMUSG00000031133;ENSMUSG00000022436;ENSMUSG00000037712;ENSMUSG00000031093;ENSMUSG00000021990;ENSMUSG00000022797;ENSMUSG00000031139	Arhgap35;Arhgap23;Pld2;Nhs;Dock10;Arhgap42;Arhgap24;Arhgap44;Rasgrf2;Erbin;Sos1;Pak3;Arhgap22;Arhgef6;Sh3bp1;Fermt2;Dock11;Spata13;Tfrc;Mcf2	16179	0.918138	0.927901	0.925201
cecum_lcms	Brain	NAGly 13:0/16:0	counts ~ Group + Metabolite	REACTOME	REACTOME_RAC2_GTPASE_CYCLE	0.272704	1.2518	0.108607	0.272177	86	ENSMUSG00000058230;ENSMUSG00000049047;ENSMUSG00000020828;ENSMUSG00000059493;ENSMUSG00000038608;ENSMUSG00000050730;ENSMUSG00000021709;ENSMUSG00000049940;ENSMUSG00000047963;ENSMUSG00000022797;ENSMUSG00000031139;ENSMUSG00000031015;ENSMUSG00000022021;ENSMUSG00000044393;ENSMUSG00000025809;ENSMUSG00000033214;ENSMUSG00000009621;ENSMUSG00000054455;ENSMUSG00000017631;ENSMUSG00000021697;ENSMUSG00000011877;ENSMUSG00000022488	Arhgap35;Armcx3;Pld2;Nhs;Dock10;Arhgap42;Erbin;Pgrmc2;Stbd1;Tfrc;Mcf2;Swap70;Diaph3;Dsg2;Itgb1;Slitrk5;Vav2;Vapb;Abr;Depdc1b;Git1;Nckap1l	16179	0.297165	0.301268	0.296399
cecum_lcms	Brain	NAGly 13:0/16:0	counts ~ Group + Metabolite	REACTOME	REACTOME_RAC3_GTPASE_CYCLE	0.256537	1.18471	0.162218	0.354851	89	ENSMUSG00000058230;ENSMUSG00000059493;ENSMUSG00000038608;ENSMUSG00000050730;ENSMUSG00000021709;ENSMUSG00000049940;ENSMUSG00000047963;ENSMUSG00000037712;ENSMUSG00000022797;ENSMUSG00000031139;ENSMUSG00000018012;ENSMUSG00000031015;ENSMUSG00000022021;ENSMUSG00000048304;ENSMUSG00000044393;ENSMUSG00000025809;ENSMUSG00000033214;ENSMUSG00000009621;ENSMUSG00000001173;ENSMUSG00000017631;ENSMUSG00000021697;ENSMUSG00000011877;ENSMUSG00000022488;ENSMUSG00000031355	Arhgap35;Nhs;Dock10;Arhgap42;Erbin;Pgrmc2;Stbd1;Fermt2;Tfrc;Mcf2;Rac3;Swap70;Diaph3;Slitrk3;Dsg2;Itgb1;Slitrk5;Vav2;Ocrl;Abr;Depdc1b;Git1;Nckap1l;Arhgap6	16179	0.380913	0.388145	0.382532
cecum_lcms	Brain	NAGly 13:0/16:0	counts ~ Group + Metabolite	REACTOME	REACTOME_RAF_ACTIVATION	0.252806	0.964515	0.501014	0.676953	35	ENSMUSG00000021820;ENSMUSG00000024976;ENSMUSG00000017843;ENSMUSG00000001127;ENSMUSG00000025499;ENSMUSG00000018326;ENSMUSG00000019370;ENSMUSG00000038845;ENSMUSG00000018334;ENSMUSG00000035027;ENSMUSG00000032470;ENSMUSG00000004936;ENSMUSG00000027646;ENSMUSG00000007564;ENSMUSG00000021051;ENSMUSG00000024617	Camk2g;Shoc2;Ppp2r5c;Araf;Hras;Ywhab;Calm3;Phb1;Ksr1;Map2k2;Mras;Map2k1;Src;Ppp2r1a;Ppp2r5e;Camk2a	16179	0.732417	0.742455	0.737444
cecum_lcms	Brain	NAGly 13:0/16:0	counts ~ Group + Metabolite	REACTOME	REACTOME_RAF_INDEPENDENT_MAPK1_3_ACTIVATION	-0.321827	-1.04645	0.384	0.597333	21	ENSMUSG00000039384;ENSMUSG00000034765;ENSMUSG00000032175	Dusp10;Dusp5;Tyk2	16179	0.629888	0.643152	0.637567
cecum_lcms	Brain	NAGly 13:0/16:0	counts ~ Group + Metabolite	REACTOME	REACTOME_RAP1_SIGNALLING	0.40096	1.20826	0.231237	0.439636	15	ENSMUSG00000005469;ENSMUSG00000022469;ENSMUSG00000005034;ENSMUSG00000032946;ENSMUSG00000056917;ENSMUSG00000018326;ENSMUSG00000027347	Prkaca;Rapgef3;Prkacb;Rasgrp2;Sipa1;Ywhab;Rasgrp1	16179	0.471455	0.481445	0.475785
cecum_lcms	Brain	NAGly 13:0/16:0	counts ~ Group + Metabolite	REACTOME	REACTOME_RAS_PROCESSING	0.252305	0.868835	0.637275	0.780129	24	ENSMUSG00000020460;ENSMUSG00000026778;ENSMUSG00000008348;ENSMUSG00000024944;ENSMUSG00000090137;ENSMUSG00000025499;ENSMUSG00000019370	Rps27a;Prkcq;Ubc;Arl2;Uba52;Hras;Calm3	16179	0.828302	0.838561	0.834427
cecum_lcms	Brain	NAGly 13:0/16:0	counts ~ Group + Metabolite	REACTOME	REACTOME_RA_BIOSYNTHESIS_PATHWAY	-0.426275	-1.31903	0.137097	0.318926	17	ENSMUSG00000066441;ENSMUSG00000025921;ENSMUSG00000066026;ENSMUSG00000074207;ENSMUSG00000025350	Rdh11;Rdh10;Dhrs3;Adh1;Rdh5	16179	0.343858	0.349598	0.344365
cecum_lcms	Brain	NAGly 13:0/16:0	counts ~ Group + Metabolite	REACTOME	REACTOME_RECEPTOR_TYPE_TYROSINE_PROTEIN_PHOSPHATASES	0.505408	1.65918	0.0148128	0.0676327	20	ENSMUSG00000045871;ENSMUSG00000022514;ENSMUSG00000033295;ENSMUSG00000059203;ENSMUSG00000047085;ENSMUSG00000016487;ENSMUSG00000048304;ENSMUSG00000028399;ENSMUSG00000033214	Slitrk6;Il1rap;Ptprf;Il1rapl2;Lrrc4b;Ppfibp1;Slitrk3;Ptprd;Slitrk5	16179	0.0775906	0.0763844	0.0740007
cecum_lcms	Brain	NAGly 13:0/16:0	counts ~ Group + Metabolite	REACTOME	REACTOME_RECOGNITION_OF_DNA_DAMAGE_BY_PCNA_CONTAINING_REPLICATION_COMPLEX	-0.182137	-0.663591	0.957774	0.983314	31	ENSMUSG00000028560;ENSMUSG00000031446;ENSMUSG00000038644;ENSMUSG00000027342;ENSMUSG00000022881;ENSMUSG00000000751	Usp1;Cul4a;Pold1;Pcna;Rfc4;Rpa1	16179	0.990329	0.998478	0.997611
cecum_lcms	Brain	NAGly 13:0/16:0	counts ~ Group + Metabolite	REACTOME	REACTOME_RECRUITMENT_OF_NUMA_TO_MITOTIC_CENTROSOMES	0.221096	1.00813	0.433265	0.627094	84	ENSMUSG00000018707;ENSMUSG00000023004;ENSMUSG00000062380;ENSMUSG00000036752;ENSMUSG00000005469;ENSMUSG00000051391;ENSMUSG00000020745;ENSMUSG00000072235;ENSMUSG00000058672;ENSMUSG00000031865;ENSMUSG00000027012;ENSMUSG00000027479;ENSMUSG00000001525;ENSMUSG00000028447;ENSMUSG00000056267;ENSMUSG00000002997	Dync1h1;Tuba1b;Tubb3;Tubb4b;Prkaca;Ywhag;Pafah1b1;Tuba1a;Tubb2a;Dctn1;Dync1i2;Mapre1;Tubb5;Dctn3;Cep70;Prkar2b	16179	0.672602	0.686046	0.680785
cecum_lcms	Brain	NAGly 13:0/16:0	counts ~ Group + Metabolite	REACTOME	REACTOME_RECYCLING_PATHWAY_OF_L1	0.40981	1.52487	0.0450724	0.146438	32	ENSMUSG00000023004;ENSMUSG00000062380;ENSMUSG00000036752;ENSMUSG00000022048;ENSMUSG00000047126;ENSMUSG00000072235;ENSMUSG00000058672;ENSMUSG00000028478;ENSMUSG00000062825;ENSMUSG00000034311;ENSMUSG00000022841	Tuba1b;Tubb3;Tubb4b;Dpysl2;Cltc;Tuba1a;Tubb2a;Clta;Actg1;Kif4;Ap2m1	16179	0.166654	0.170867	0.16685
cecum_lcms	Brain	NAGly 13:0/16:0	counts ~ Group + Metabolite	REACTOME	REACTOME_REGULATED_NECROSIS	0.156612	0.649644	0.977956	0.986928	50	ENSMUSG00000020460;ENSMUSG00000008348;ENSMUSG00000023826;ENSMUSG00000034190;ENSMUSG00000039217;ENSMUSG00000031887;ENSMUSG00000090137;ENSMUSG00000012519;ENSMUSG00000061981;ENSMUSG00000053119;ENSMUSG00000021270;ENSMUSG00000059714;ENSMUSG00000022074;ENSMUSG00000026029;ENSMUSG00000027399;ENSMUSG00000027536;ENSMUSG00000019505;ENSMUSG00000068240	Rps27a;Ubc;Prkn;Chmp7;Il18;Tradd;Uba52;Mlkl;Flot2;Chmp3;Hsp90aa1;Flot1;Tnfrsf10b;Casp8;Il1a;Chmp4c;Ubb;Uba52rt	16179	0.99543	1	1
cecum_lcms	Brain	NAGly 13:0/16:0	counts ~ Group + Metabolite	REACTOME	REACTOME_REGULATION_OF_APC_C_ACTIVATORS_BETWEEN_G1_S_AND_EARLY_ANAPHASE	0.36237	1.39215	0.0564516	0.174222	36	ENSMUSG00000020460;ENSMUSG00000029176;ENSMUSG00000008348;ENSMUSG00000041431;ENSMUSG00000036309;ENSMUSG00000090137;ENSMUSG00000036977;ENSMUSG00000060860;ENSMUSG00000001403;ENSMUSG00000030649;ENSMUSG00000020687;ENSMUSG00000026965;ENSMUSG00000040084;ENSMUSG00000019942;ENSMUSG00000030867;ENSMUSG00000019505;ENSMUSG00000025135;ENSMUSG00000068240	Rps27a;Anapc4;Ubc;Ccnb1;Skp1;Uba52;Anapc10;Ube2s;Ube2c;Anapc15;Cdc27;Anapc2;Bub1b;Cdk1;Plk1;Ubb;Anapc11;Uba52rt	16179	0.195507	0.198794	0.194512
cecum_lcms	Brain	NAGly 13:0/16:0	counts ~ Group + Metabolite	REACTOME	REACTOME_REGULATION_OF_CDH1_FUNCTION	0.369218	1.56711	0.0162956	0.0702894	57	ENSMUSG00000020460;ENSMUSG00000028932;ENSMUSG00000021024;ENSMUSG00000026750;ENSMUSG00000021737;ENSMUSG00000014769;ENSMUSG00000022193;ENSMUSG00000025487;ENSMUSG00000005779;ENSMUSG00000026229;ENSMUSG00000062825;ENSMUSG00000008348;ENSMUSG00000006998;ENSMUSG00000020720;ENSMUSG00000038642;ENSMUSG00000069744;ENSMUSG00000068749;ENSMUSG00000021823;ENSMUSG00000021178;ENSMUSG00000090137;ENSMUSG00000039067;ENSMUSG00000060073;ENSMUSG00000032301	Rps27a;Psmc2;Psma6;Psmb7;Psmd6;Psmb1;Psmb5;Psmd13;Psmb4;Psmd1;Actg1;Ubc;Psmd2;Psmd12;Ctss;Psmb3;Psma5;Vcl;Psmc1;Uba52;Psmd7;Psma3;Psma4	16179	0.0820997	0.0817011	0.0792184
cecum_lcms	Brain	NAGly 13:0/16:0	counts ~ Group + Metabolite	REACTOME	REACTOME_REGULATION_OF_CDH1_GENE_TRANSCRIPTION	-0.475839	-1.83172	0.00183543	0.0129659	41	ENSMUSG00000016559;ENSMUSG00000068854;ENSMUSG00000017548;ENSMUSG00000057236;ENSMUSG00000060743;ENSMUSG00000056895;ENSMUSG00000030970;ENSMUSG00000041126;ENSMUSG00000047246;ENSMUSG00000069307;ENSMUSG00000091405;ENSMUSG00000030619;ENSMUSG00000058385;ENSMUSG00000060678;ENSMUSG00000069270;ENSMUSG00000029687;ENSMUSG00000064220;ENSMUSG00000018102;ENSMUSG00000060639;ENSMUSG00000060981;ENSMUSG00000017299;ENSMUSG00000081058;ENSMUSG00000037373;ENSMUSG00000093769	H3f3b;H2bc21;Suz12;Rbbp4;H3f3a;H2bc27;Ctbp2;H2az2;H2bc6;H2bc23;H4c14;Eed;H2bc8;H4c3;H2ac6;Ezh2;H2ac18;H2bc4;H4c9;H4c8;Dnttip1;H3c15;Ctbp1;H3c14	16179	0.0165457	0.0157501	0.0150615
cecum_lcms	Brain	NAGly 13:0/16:0	counts ~ Group + Metabolite	REACTOME	REACTOME_REGULATION_OF_CDH1_POSTTRANSLATIONAL_PROCESSING_AND_TRAFFICKING_TO_PLASMA_MEMBRANE	-0.294616	-1.0588	0.356322	0.577265	29	ENSMUSG00000030530;ENSMUSG00000030513;ENSMUSG00000001552;ENSMUSG00000074698;ENSMUSG00000039254;ENSMUSG00000034902;ENSMUSG00000071650;ENSMUSG00000027642;ENSMUSG00000025724;ENSMUSG00000034126;ENSMUSG00000038803;ENSMUSG00000024387;ENSMUSG00000054408	Furin;Pcsk6;Jup;Csnk2a1;Pomt1;Pip5k1c;Ganab;Rpn2;Sec11a;Pomt2;Ost4;Csnk2b;Spcs3	16179	0.605223	0.617239	0.611588
cecum_lcms	Brain	NAGly 13:0/16:0	counts ~ Group + Metabolite	REACTOME	REACTOME_REGULATION_OF_ENDOGENOUS_RETROELEMENTS	-0.509681	-2.23324	4.97188e-07	1.27612e-05	72	ENSMUSG00000016559;ENSMUSG00000068854;ENSMUSG00000030213;ENSMUSG00000060743;ENSMUSG00000057835;ENSMUSG00000056895;ENSMUSG00000057551;ENSMUSG00000117284;ENSMUSG00000096433;ENSMUSG00000110444;ENSMUSG00000110277;ENSMUSG00000023882;ENSMUSG00000041126;ENSMUSG00000056383;ENSMUSG00000015697;ENSMUSG00000005566;ENSMUSG00000047246;ENSMUSG00000095362;ENSMUSG00000069307;ENSMUSG00000030469;ENSMUSG00000099689;ENSMUSG00000091183;ENSMUSG00000004500;ENSMUSG00000091405;ENSMUSG00000059839;ENSMUSG00000058385;ENSMUSG00000067916;ENSMUSG00000062101;ENSMUSG00000060678;ENSMUSG00000053347;ENSMUSG00000069270;ENSMUSG00000064220;ENSMUSG00000044501;ENSMUSG00000048728;ENSMUSG00000018102;ENSMUSG00000074472;ENSMUSG00000060639;ENSMUSG00000020364;ENSMUSG00000060981;ENSMUSG00000062743	H3f3b;H2bc21;Atf7ip;H3f3a;Zfp119a;H2bc27;Zfp317;Gm7072;Zfp994;Gm10033;Gm45871;Zfp54;H2az2;AI987944;Setdb1;Trim28;H2bc6;Gm14325;H2bc23;Zfp719;Zfp383;Gm5141;Zfp324;H4c14;Zfp874b;H2bc8;Zfp991;Zfp119b;H4c3;Zfp943;H2ac6;H2ac18;Zfp758;Zfp454;H2bc4;Zfp872;H4c9;Zfp354a;H4c8;Zfp677	16179	2.01492e-05	1.70007e-05	1.56722e-05
cecum_lcms	Brain	NAGly 13:0/16:0	counts ~ Group + Metabolite	REACTOME	REACTOME_REGULATION_OF_FZD_BY_UBIQUITINATION	0.491871	1.56314	0.0243513	0.0971528	18	ENSMUSG00000020460;ENSMUSG00000045005;ENSMUSG00000008348;ENSMUSG00000090137;ENSMUSG00000028871;ENSMUSG00000027363;ENSMUSG00000022297;ENSMUSG00000051920;ENSMUSG00000036904;ENSMUSG00000019505;ENSMUSG00000068240;ENSMUSG00000019880;ENSMUSG00000041961	Rps27a;Fzd5;Ubc;Uba52;Rspo1;Usp8;Fzd6;Rspo2;Fzd8;Ubb;Uba52rt;Rspo3;Znrf3	16179	0.107146	0.108868	0.105916
cecum_lcms	Brain	NAGly 13:0/16:0	counts ~ Group + Metabolite	REACTOME	REACTOME_REGULATION_OF_HOMOTYPIC_CELL_CELL_ADHESION	-0.174381	-0.852138	0.802281	0.891424	133	ENSMUSG00000031972;ENSMUSG00000016559;ENSMUSG00000068854;ENSMUSG00000017548;ENSMUSG00000030530;ENSMUSG00000057236;ENSMUSG00000060743;ENSMUSG00000030513;ENSMUSG00000056895;ENSMUSG00000001552;ENSMUSG00000074698;ENSMUSG00000030970;ENSMUSG00000017428;ENSMUSG00000041126;ENSMUSG00000022369;ENSMUSG00000047246;ENSMUSG00000069307;ENSMUSG00000091405;ENSMUSG00000030619;ENSMUSG00000058385;ENSMUSG00000020659;ENSMUSG00000001280;ENSMUSG00000060678;ENSMUSG00000039254;ENSMUSG00000039041;ENSMUSG00000069270;ENSMUSG00000034902;ENSMUSG00000032178;ENSMUSG00000030591;ENSMUSG00000029687;ENSMUSG00000064220;ENSMUSG00000002289;ENSMUSG00000035783;ENSMUSG00000041688;ENSMUSG00000018102;ENSMUSG00000020184;ENSMUSG00000060639;ENSMUSG00000071650;ENSMUSG00000027642;ENSMUSG00000060981	Acta1;H3f3b;H2bc21;Suz12;Furin;Rbbp4;H3f3a;Pcsk6;H2bc27;Jup;Csnk2a1;Ctbp2;Psmd11;H2az2;Mtbp;H2bc6;H2bc23;H4c14;Eed;H2bc8;Cbll1;Sp1;H4c3;Pomt1;Adrm1;H2ac6;Pip5k1c;Ilf3;Psmd8;Ezh2;H2ac18;Angptl4;Acta2;Amot;H2bc4;Mdm2;H4c9;Ganab;Rpn2;H4c8	16179	0.925214	0.933556	0.930928
cecum_lcms	Brain	NAGly 13:0/16:0	counts ~ Group + Metabolite	REACTOME	REACTOME_REGULATION_OF_HSF1_MEDIATED_HEAT_SHOCK_RESPONSE	-0.351178	-1.48674	0.0177678	0.075587	64	ENSMUSG00000022556;ENSMUSG00000020739;ENSMUSG00000051329;ENSMUSG00000109865;ENSMUSG00000020063;ENSMUSG00000036678;ENSMUSG00000030091;ENSMUSG00000007033;ENSMUSG00000038759;ENSMUSG00000062797;ENSMUSG00000026999;ENSMUSG00000063550;ENSMUSG00000034826;ENSMUSG00000016528;ENSMUSG00000039509;ENSMUSG00000000751;ENSMUSG00000021374;ENSMUSG00000040667;ENSMUSG00000022403;ENSMUSG00000026864;ENSMUSG00000022142;ENSMUSG00000001855;ENSMUSG00000109511	Hsf1;Nup85;Nup160;Hspa14;Sirt1;Aaas;Nup210;Hspa1l;Nup205;Hikeshi;Nup35;Nup98;Nup54;Mapkapk2;Nup133;Rpa1;Nup153;Nup88;St13;Hspa5;Nup155;Nup214;Nup62	16179	0.0872331	0.0868622	0.0842743
cecum_lcms	Brain	NAGly 13:0/16:0	counts ~ Group + Metabolite	REACTOME	REACTOME_REGULATION_OF_INSULIN_LIKE_GROWTH_FACTOR_IGF_TRANSPORT_AND_UPTAKE_BY_INSULIN_LIKE_GROWTH_FACTOR_BINDING_PROTEINS_IGFBPS	-0.354855	-1.6365	0.00352066	0.0213458	94	ENSMUSG00000032083;ENSMUSG00000038239;ENSMUSG00000033860;ENSMUSG00000079015;ENSMUSG00000024736;ENSMUSG00000020427;ENSMUSG00000005681;ENSMUSG00000028364;ENSMUSG00000022868;ENSMUSG00000029368;ENSMUSG00000036466;ENSMUSG00000020614;ENSMUSG00000029070;ENSMUSG00000054693;ENSMUSG00000031996;ENSMUSG00000056050;ENSMUSG00000020048;ENSMUSG00000024164;ENSMUSG00000020609;ENSMUSG00000027350;ENSMUSG00000046841;ENSMUSG00000032181;ENSMUSG00000021843;ENSMUSG00000034863;ENSMUSG00000029767;ENSMUSG00000022136	Apoa1;Hrc;Fgg;Serpina1c;Tmem132a;Igfbp3;Apoa2;Tnc;Ahsg;Alb;Megf11;Fam20a;Mxra8;Adam10;Aplp2;Mia3;Hsp90b1;C3;Apob;Chgb;Ckap4;Scg3;Ktn1;Ano8;Calu;Dnajc3	16179	0.0268983	0.0261745	0.0251403
cecum_lcms	Brain	NAGly 13:0/16:0	counts ~ Group + Metabolite	REACTOME	REACTOME_REGULATION_OF_INSULIN_SECRETION	0.340883	1.44684	0.0408619	0.136798	57	ENSMUSG00000027523;ENSMUSG00000043673;ENSMUSG00000005469;ENSMUSG00000024697;ENSMUSG00000063594;ENSMUSG00000035681;ENSMUSG00000022469;ENSMUSG00000030287;ENSMUSG00000033717;ENSMUSG00000032883;ENSMUSG00000059852;ENSMUSG00000021303;ENSMUSG00000024027;ENSMUSG00000040061;ENSMUSG00000022994;ENSMUSG00000005034;ENSMUSG00000036402;ENSMUSG00000022840	Gnas;Kcns3;Prkaca;Gna14;Gng8;Kcnc2;Rapgef3;Itpr2;Adra2a;Acsl3;Kcng2;Gng4;Glp1r;Plcb2;Adcy6;Prkacb;Gng12;Adcy5	16179	0.155184	0.159061	0.155263
cecum_lcms	Brain	NAGly 13:0/16:0	counts ~ Group + Metabolite	REACTOME	REACTOME_REGULATION_OF_LIPID_METABOLISM_BY_PPARALPHA	0.288906	0.902685	0.581028	0.743041	17	ENSMUSG00000029478;ENSMUSG00000024454;ENSMUSG00000015846;ENSMUSG00000028949;ENSMUSG00000031622;ENSMUSG00000032185;ENSMUSG00000022383	Ncor2;Hdac3;Rxra;Smarcd3;Sin3b;Carm1;Ppara	16179	0.794891	0.801186	0.796945
cecum_lcms	Brain	NAGly 13:0/16:0	counts ~ Group + Metabolite	REACTOME	REACTOME_REGULATION_OF_MRNA_STABILITY_BY_PROTEINS_THAT_BIND_AU_RICH_ELEMENTS	0.321464	1.42172	0.0346955	0.125148	71	ENSMUSG00000020460;ENSMUSG00000028932;ENSMUSG00000021024;ENSMUSG00000001729;ENSMUSG00000026750;ENSMUSG00000021737;ENSMUSG00000014769;ENSMUSG00000022193;ENSMUSG00000025487;ENSMUSG00000005779;ENSMUSG00000022685;ENSMUSG00000026229;ENSMUSG00000008348;ENSMUSG00000006998;ENSMUSG00000020720;ENSMUSG00000069744;ENSMUSG00000068749;ENSMUSG00000021178;ENSMUSG00000090137;ENSMUSG00000039067;ENSMUSG00000018326;ENSMUSG00000060073;ENSMUSG00000032301	Rps27a;Psmc2;Psma6;Akt1;Psmb7;Psmd6;Psmb1;Psmb5;Psmd13;Psmb4;Parn;Psmd1;Ubc;Psmd2;Psmd12;Psmb3;Psma5;Psmc1;Uba52;Psmd7;Ywhab;Psma3;Psma4	16179	0.138722	0.141071	0.137548
cecum_lcms	Brain	NAGly 13:0/16:0	counts ~ Group + Metabolite	REACTOME	REACTOME_REGULATION_OF_NF_KAPPA_B_SIGNALING	0.260114	0.812725	0.715415	0.834651	17	ENSMUSG00000020460;ENSMUSG00000047879;ENSMUSG00000008348;ENSMUSG00000090137	Rps27a;Usp14;Ubc;Uba52	16179	0.875786	0.885609	0.88218
cecum_lcms	Brain	NAGly 13:0/16:0	counts ~ Group + Metabolite	REACTOME	REACTOME_REGULATION_OF_ORNITHINE_DECARBOXYLASE_ODC	0.465209	1.78724	0.00180218	0.0129659	36	ENSMUSG00000028932;ENSMUSG00000021024;ENSMUSG00000026750;ENSMUSG00000021737;ENSMUSG00000014769;ENSMUSG00000022193;ENSMUSG00000025487;ENSMUSG00000005779;ENSMUSG00000026229;ENSMUSG00000006998;ENSMUSG00000020720;ENSMUSG00000069744;ENSMUSG00000068749;ENSMUSG00000021178;ENSMUSG00000040652;ENSMUSG00000039067;ENSMUSG00000060073;ENSMUSG00000032301	Psmc2;Psma6;Psmb7;Psmd6;Psmb1;Psmb5;Psmd13;Psmb4;Psmd1;Psmd2;Psmd12;Psmb3;Psma5;Psmc1;Oaz2;Psmd7;Psma3;Psma4	16179	0.0163303	0.0155368	0.0148521
cecum_lcms	Brain	NAGly 13:0/16:0	counts ~ Group + Metabolite	REACTOME	REACTOME_REGULATION_OF_PD_L1_CD274_POST_TRANSLATIONAL_MODIFICATION	0.34755	1.58255	0.00334171	0.0204215	82	ENSMUSG00000020460;ENSMUSG00000022812;ENSMUSG00000051391;ENSMUSG00000028932;ENSMUSG00000021024;ENSMUSG00000026750;ENSMUSG00000021737;ENSMUSG00000014769;ENSMUSG00000016496;ENSMUSG00000022193;ENSMUSG00000025487;ENSMUSG00000005779;ENSMUSG00000026229;ENSMUSG00000025917;ENSMUSG00000008348;ENSMUSG00000028452;ENSMUSG00000006998;ENSMUSG00000020720;ENSMUSG00000069744;ENSMUSG00000036309;ENSMUSG00000068749;ENSMUSG00000021178;ENSMUSG00000050697;ENSMUSG00000090137;ENSMUSG00000020311;ENSMUSG00000039067;ENSMUSG00000060073;ENSMUSG00000032301;ENSMUSG00000118664	Rps27a;Gsk3b;Ywhag;Psmc2;Psma6;Psmb7;Psmd6;Psmb1;Cd274;Psmb5;Psmd13;Psmb4;Psmd1;Cops5;Ubc;Vcp;Psmd2;Psmd12;Psmb3;Skp1;Psma5;Psmc1;Prkaa1;Uba52;Erlec1;Psmd7;Psma3;Psma4;Tusc3	16179	0.0259038	0.0251809	0.024174
cecum_lcms	Brain	NAGly 13:0/16:0	counts ~ Group + Metabolite	REACTOME	REACTOME_REGULATION_OF_PLK1_ACTIVITY_AT_G2_M_TRANSITION	0.237632	1.08977	0.27572	0.488056	85	ENSMUSG00000018707;ENSMUSG00000020460;ENSMUSG00000036752;ENSMUSG00000005469;ENSMUSG00000051391;ENSMUSG00000020745;ENSMUSG00000072235;ENSMUSG00000031865;ENSMUSG00000027012;ENSMUSG00000027479;ENSMUSG00000001525;ENSMUSG00000008348;ENSMUSG00000028447;ENSMUSG00000041431;ENSMUSG00000056267;ENSMUSG00000002997;ENSMUSG00000036309	Dync1h1;Rps27a;Tubb4b;Prkaca;Ywhag;Pafah1b1;Tuba1a;Dctn1;Dync1i2;Mapre1;Tubb5;Ubc;Dctn3;Ccnb1;Cep70;Prkar2b;Skp1	16179	0.523108	0.533736	0.527956
cecum_lcms	Brain	NAGly 13:0/16:0	counts ~ Group + Metabolite	REACTOME	REACTOME_REGULATION_OF_PTEN_GENE_TRANSCRIPTION	-0.29435	-1.13309	0.25498	0.466353	41	ENSMUSG00000017548;ENSMUSG00000022553;ENSMUSG00000057236;ENSMUSG00000024142;ENSMUSG00000025583;ENSMUSG00000024325;ENSMUSG00000028796;ENSMUSG00000025578;ENSMUSG00000071646;ENSMUSG00000050552;ENSMUSG00000030619;ENSMUSG00000026739	Suz12;Maf1;Rbbp4;Mlst8;Rptor;Ring1;Phc2;Cbx8;Mta2;Lamtor4;Eed;Bmi1	16179	0.500216	0.509549	0.503913
cecum_lcms	Brain	NAGly 13:0/16:0	counts ~ Group + Metabolite	REACTOME	REACTOME_REGULATION_OF_PTEN_STABILITY_AND_ACTIVITY	0.345092	1.45653	0.0405255	0.136798	56	ENSMUSG00000020460;ENSMUSG00000028932;ENSMUSG00000021024;ENSMUSG00000001729;ENSMUSG00000026750;ENSMUSG00000021737;ENSMUSG00000014769;ENSMUSG00000022193;ENSMUSG00000025487;ENSMUSG00000005779;ENSMUSG00000026229;ENSMUSG00000008348;ENSMUSG00000006998;ENSMUSG00000020720;ENSMUSG00000069744;ENSMUSG00000068749;ENSMUSG00000021178;ENSMUSG00000056900;ENSMUSG00000090137;ENSMUSG00000039067;ENSMUSG00000060073;ENSMUSG00000032301	Rps27a;Psmc2;Psma6;Akt1;Psmb7;Psmd6;Psmb1;Psmb5;Psmd13;Psmb4;Psmd1;Ubc;Psmd2;Psmd12;Psmb3;Psma5;Psmc1;Usp13;Uba52;Psmd7;Psma3;Psma4	16179	0.154415	0.158147	0.154373
cecum_lcms	Brain	NAGly 13:0/16:0	counts ~ Group + Metabolite	REACTOME	REACTOME_REGULATION_OF_PYRUVATE_METABOLISM	0.217781	0.815931	0.77732	0.871232	33	ENSMUSG00000020460;ENSMUSG00000079562;ENSMUSG00000031299;ENSMUSG00000021033;ENSMUSG00000008348;ENSMUSG00000090137;ENSMUSG00000032418;ENSMUSG00000032294;ENSMUSG00000000168;ENSMUSG00000031644;ENSMUSG00000049225;ENSMUSG00000038733;ENSMUSG00000035232;ENSMUSG00000019505;ENSMUSG00000068240;ENSMUSG00000006494	Rps27a;Maea;Pdha1;Gstz1;Ubc;Uba52;Me1;Pkm;Dlat;Nek1;Pdp1;Wdr26;Pdk3;Ubb;Uba52rt;Pdk1	16179	0.909629	0.920142	0.917223
cecum_lcms	Brain	NAGly 13:0/16:0	counts ~ Group + Metabolite	REACTOME	REACTOME_REGULATION_OF_RAS_BY_GAPS	0.394328	1.65497	0.00654662	0.0342918	54	ENSMUSG00000020460;ENSMUSG00000028932;ENSMUSG00000021024;ENSMUSG00000026750;ENSMUSG00000021737;ENSMUSG00000014769;ENSMUSG00000022193;ENSMUSG00000025487;ENSMUSG00000005779;ENSMUSG00000026229;ENSMUSG00000008348;ENSMUSG00000006998;ENSMUSG00000020720;ENSMUSG00000052142;ENSMUSG00000069744;ENSMUSG00000068749;ENSMUSG00000021178;ENSMUSG00000070565;ENSMUSG00000090137;ENSMUSG00000025499;ENSMUSG00000039067;ENSMUSG00000060073;ENSMUSG00000032301;ENSMUSG00000037239	Rps27a;Psmc2;Psma6;Psmb7;Psmd6;Psmb1;Psmb5;Psmd13;Psmb4;Psmd1;Ubc;Psmd2;Psmd12;Rasal3;Psmb3;Psma5;Psmc1;Rasal2;Uba52;Hras;Psmd7;Psma3;Psma4;Spred3	16179	0.0426592	0.0418582	0.0403706
cecum_lcms	Brain	NAGly 13:0/16:0	counts ~ Group + Metabolite	REACTOME	REACTOME_REGULATION_OF_RUNX2_EXPRESSION_AND_ACTIVITY	0.501471	2.00127	0.000511443	0.00512505	42	ENSMUSG00000020460;ENSMUSG00000028932;ENSMUSG00000021024;ENSMUSG00000026750;ENSMUSG00000021737;ENSMUSG00000014769;ENSMUSG00000022193;ENSMUSG00000025487;ENSMUSG00000005779;ENSMUSG00000026229;ENSMUSG00000008348;ENSMUSG00000006998;ENSMUSG00000020720;ENSMUSG00000069744;ENSMUSG00000036309;ENSMUSG00000068749;ENSMUSG00000021178;ENSMUSG00000090137;ENSMUSG00000039067;ENSMUSG00000060073;ENSMUSG00000032301	Rps27a;Psmc2;Psma6;Psmb7;Psmd6;Psmb1;Psmb5;Psmd13;Psmb4;Psmd1;Ubc;Psmd2;Psmd12;Psmb3;Skp1;Psma5;Psmc1;Uba52;Psmd7;Psma3;Psma4	16179	0.00612142	0.00569962	0.00541946
cecum_lcms	Brain	NAGly 13:0/16:0	counts ~ Group + Metabolite	REACTOME	REACTOME_REGULATION_OF_RUNX3_EXPRESSION_AND_ACTIVITY	0.476022	1.91194	0.000815538	0.00697738	43	ENSMUSG00000020460;ENSMUSG00000028932;ENSMUSG00000021024;ENSMUSG00000026750;ENSMUSG00000038780;ENSMUSG00000021737;ENSMUSG00000014769;ENSMUSG00000022193;ENSMUSG00000025487;ENSMUSG00000005779;ENSMUSG00000031885;ENSMUSG00000026229;ENSMUSG00000008348;ENSMUSG00000006998;ENSMUSG00000020720;ENSMUSG00000069744;ENSMUSG00000068749;ENSMUSG00000021178;ENSMUSG00000090137;ENSMUSG00000039067;ENSMUSG00000060073;ENSMUSG00000032301	Rps27a;Psmc2;Psma6;Psmb7;Smurf1;Psmd6;Psmb1;Psmb5;Psmd13;Psmb4;Cbfb;Psmd1;Ubc;Psmd2;Psmd12;Psmb3;Psma5;Psmc1;Uba52;Psmd7;Psma3;Psma4	16179	0.00899233	0.00831155	0.00791227
cecum_lcms	Brain	NAGly 13:0/16:0	counts ~ Group + Metabolite	REACTOME	REACTOME_REGULATION_OF_SIGNALING_BY_CBL	0.294343	0.998235	0.425743	0.620875	22	ENSMUSG00000020460;ENSMUSG00000034342;ENSMUSG00000032462;ENSMUSG00000008348;ENSMUSG00000039936;ENSMUSG00000021457;ENSMUSG00000090137	Rps27a;Cbl;Pik3cb;Ubc;Pik3cd;Syk;Uba52	16179	0.665805	0.679573	0.674176
cecum_lcms	Brain	NAGly 13:0/16:0	counts ~ Group + Metabolite	REACTOME	REACTOME_REGULATION_OF_TBK1_IKK_IKBKE_MEDIATED_ACTIVATION_OF_IRF3_IRF7	0.532625	1.60502	0.0448295	0.146266	15	ENSMUSG00000021277;ENSMUSG00000020460;ENSMUSG00000008348;ENSMUSG00000090137	Traf3;Rps27a;Ubc;Uba52	16179	0.166155	0.170249	0.166236
cecum_lcms	Brain	NAGly 13:0/16:0	counts ~ Group + Metabolite	REACTOME	REACTOME_REGULATION_OF_TLR_BY_ENDOGENOUS_LIGAND	-0.27548	-0.852423	0.675403	0.807282	17	ENSMUSG00000033860;ENSMUSG00000020609	Fgg;Apob	16179	0.853294	0.862382	0.858546
cecum_lcms	Brain	NAGly 13:0/16:0	counts ~ Group + Metabolite	REACTOME	REACTOME_REGULATION_OF_TNFR1_SIGNALING	-0.376214	-1.50599	0.0288845	0.109025	48	ENSMUSG00000057367;ENSMUSG00000013921;ENSMUSG00000026875;ENSMUSG00000046034;ENSMUSG00000032010;ENSMUSG00000031537;ENSMUSG00000047098;ENSMUSG00000047030;ENSMUSG00000025860;ENSMUSG00000035206;ENSMUSG00000029060;ENSMUSG00000016528;ENSMUSG00000026942;ENSMUSG00000029512;ENSMUSG00000021408;ENSMUSG00000022552	Birc2;Clip3;Traf1;Otulin;Usp2;Ikbkb;Rnf31;Spata2;Xiap;Sppl2b;Mib2;Mapkapk2;Traf2;Ulk1;Ripk1;Sharpin	16179	0.120602	0.123125	0.119915
cecum_lcms	Brain	NAGly 13:0/16:0	counts ~ Group + Metabolite	REACTOME	REACTOME_REGULATION_OF_TP53_ACTIVITY	-0.299975	-1.49113	0.00930454	0.0450597	155	ENSMUSG00000036893;ENSMUSG00000004056;ENSMUSG00000042854;ENSMUSG00000057236;ENSMUSG00000036986;ENSMUSG00000024142;ENSMUSG00000001632;ENSMUSG00000003068;ENSMUSG00000032010;ENSMUSG00000008730;ENSMUSG00000031540;ENSMUSG00000055024;ENSMUSG00000025782;ENSMUSG00000020623;ENSMUSG00000028224;ENSMUSG00000037991;ENSMUSG00000039117;ENSMUSG00000074698;ENSMUSG00000035726;ENSMUSG00000032058;ENSMUSG00000050310;ENSMUSG00000029026;ENSMUSG00000006288;ENSMUSG00000036980;ENSMUSG00000023110;ENSMUSG00000021635;ENSMUSG00000029513;ENSMUSG00000022248;ENSMUSG00000027067;ENSMUSG00000024824;ENSMUSG00000036106;ENSMUSG00000022881;ENSMUSG00000000751;ENSMUSG00000051316;ENSMUSG00000071646;ENSMUSG00000020032;ENSMUSG00000002814;ENSMUSG00000025049;ENSMUSG00000022387;ENSMUSG00000053436;ENSMUSG00000000552;ENSMUSG00000028211;ENSMUSG00000034218;ENSMUSG00000014767;ENSMUSG00000030528;ENSMUSG00000037343;ENSMUSG00000031928;ENSMUSG00000023980;ENSMUSG00000038116;ENSMUSG00000025646;ENSMUSG00000020680;ENSMUSG00000002307;ENSMUSG00000021690;ENSMUSG00000020184;ENSMUSG00000029454;ENSMUSG00000031660;ENSMUSG00000022710;ENSMUSG00000067713;ENSMUSG00000023104;ENSMUSG00000039748;ENSMUSG00000028884	Ehmt1;Akt2;Trp53rkb;Rbbp4;Pml;Mlst8;Brpf1;Stk11;Usp2;Hipk1;Kat6a;Ep300;Taf3;Map2k6;Nbn;Rmi2;Taf4;Csnk2a1;Supt16;Ppp2r1b;Rictor;Trp73;Ttc5;Taf6;Prmt5;Rad17;Prkab1;Rad1;Ssrp1;Rad9a;Prr5;Rfc4;Rpa1;Taf7;Mta2;Nuak1;Top3a;Taf5;Brd1;Mapk14;Zfp385a;Trp53inp1;Atm;Tbp;Blm;Taf2;Mre11a;Taf8;Phf20;Atrip;Taf15;Daxx;Jmy;Mdm2;Mapkapk5;Brd7;Usp7;Prkag1;Rfc2;Exo1;Rpa2	16179	0.0552177	0.0544831	0.0526427
cecum_lcms	Brain	NAGly 13:0/16:0	counts ~ Group + Metabolite	REACTOME	REACTOME_REGULATION_OF_TP53_ACTIVITY_THROUGH_ACETYLATION	-0.417039	-1.49877	0.0319704	0.117786	29	ENSMUSG00000004056;ENSMUSG00000057236;ENSMUSG00000036986;ENSMUSG00000001632;ENSMUSG00000031540;ENSMUSG00000055024;ENSMUSG00000020623	Akt2;Rbbp4;Pml;Brpf1;Kat6a;Ep300;Map2k6	16179	0.130129	0.132967	0.129568
cecum_lcms	Brain	NAGly 13:0/16:0	counts ~ Group + Metabolite	REACTOME	REACTOME_REGULATION_OF_TP53_ACTIVITY_THROUGH_METHYLATION	0.262111	0.840248	0.687873	0.815168	19	ENSMUSG00000020460;ENSMUSG00000026603;ENSMUSG00000008348;ENSMUSG00000035576;ENSMUSG00000059552;ENSMUSG00000090137;ENSMUSG00000049327;ENSMUSG00000013787	Rps27a;Smyd2;Ubc;L3mbtl1;Trp53;Uba52;Kmt5a;Ehmt2	16179	0.860157	0.86997	0.866216
cecum_lcms	Brain	NAGly 13:0/16:0	counts ~ Group + Metabolite	REACTOME	REACTOME_REGULATION_OF_TP53_ACTIVITY_THROUGH_PHOSPHORYLATION	-0.30615	-1.40117	0.0419913	0.139971	91	ENSMUSG00000042854;ENSMUSG00000003068;ENSMUSG00000008730;ENSMUSG00000025782;ENSMUSG00000028224;ENSMUSG00000037991;ENSMUSG00000039117;ENSMUSG00000074698;ENSMUSG00000035726;ENSMUSG00000036980;ENSMUSG00000021635;ENSMUSG00000029513;ENSMUSG00000022248;ENSMUSG00000027067;ENSMUSG00000024824;ENSMUSG00000022881;ENSMUSG00000000751;ENSMUSG00000051316;ENSMUSG00000020032;ENSMUSG00000002814;ENSMUSG00000025049;ENSMUSG00000053436;ENSMUSG00000028211;ENSMUSG00000034218;ENSMUSG00000014767;ENSMUSG00000030528;ENSMUSG00000037343;ENSMUSG00000031928;ENSMUSG00000023980;ENSMUSG00000025646;ENSMUSG00000020680;ENSMUSG00000020184;ENSMUSG00000029454;ENSMUSG00000067713;ENSMUSG00000023104;ENSMUSG00000039748;ENSMUSG00000028884;ENSMUSG00000029521;ENSMUSG00000032555	Trp53rkb;Stk11;Hipk1;Taf3;Nbn;Rmi2;Taf4;Csnk2a1;Supt16;Taf6;Rad17;Prkab1;Rad1;Ssrp1;Rad9a;Rfc4;Rpa1;Taf7;Nuak1;Top3a;Taf5;Mapk14;Trp53inp1;Atm;Tbp;Blm;Taf2;Mre11a;Taf8;Atrip;Taf15;Mdm2;Mapkapk5;Prkag1;Rfc2;Exo1;Rpa2;Chek2;Topbp1	16179	0.158432	0.162275	0.158396
cecum_lcms	Brain	NAGly 13:0/16:0	counts ~ Group + Metabolite	REACTOME	REACTOME_REGULATION_OF_TP53_DEGRADATION	-0.194635	-0.727383	0.916996	0.961971	36	ENSMUSG00000004056;ENSMUSG00000024142;ENSMUSG00000032010;ENSMUSG00000032058;ENSMUSG00000050310	Akt2;Mlst8;Usp2;Ppp2r1b;Rictor	16179	0.978156	0.98554	0.984126
cecum_lcms	Brain	NAGly 13:0/16:0	counts ~ Group + Metabolite	REACTOME	REACTOME_REGULATION_OF_T_CELL_ACTIVATION_BY_CD28_FAMILY	-0.206219	-1.03916	0.368421	0.584916	170	ENSMUSG00000026622;ENSMUSG00000016559;ENSMUSG00000004056;ENSMUSG00000068854;ENSMUSG00000042228;ENSMUSG00000020941;ENSMUSG00000024777;ENSMUSG00000017548;ENSMUSG00000057236;ENSMUSG00000057522;ENSMUSG00000060743;ENSMUSG00000024142;ENSMUSG00000056895;ENSMUSG00000032715;ENSMUSG00000059923;ENSMUSG00000028698;ENSMUSG00000074698;ENSMUSG00000026012;ENSMUSG00000032058;ENSMUSG00000050310;ENSMUSG00000017428;ENSMUSG00000022365;ENSMUSG00000000732;ENSMUSG00000041126;ENSMUSG00000029513;ENSMUSG00000024235;ENSMUSG00000029060;ENSMUSG00000047246;ENSMUSG00000036106;ENSMUSG00000069307;ENSMUSG00000009092;ENSMUSG00000091405;ENSMUSG00000030774;ENSMUSG00000028145;ENSMUSG00000030619;ENSMUSG00000058385;ENSMUSG00000014932;ENSMUSG00000060678;ENSMUSG00000022400;ENSMUSG00000039041;ENSMUSG00000069270;ENSMUSG00000059409;ENSMUSG00000022781;ENSMUSG00000030591;ENSMUSG00000029687;ENSMUSG00000064220	Nek2;H3f3b;Akt2;H2bc21;Lyn;Map3k14;Ppp2r5b;Suz12;Rbbp4;Spop;H3f3a;Mlst8;H2bc27;Trib3;Grb2;Pik3r3;Csnk2a1;Cd28;Ppp2r1b;Rictor;Psmd11;Derl1;Icosl;H2az2;Prkab1;Map3k8;Mib2;H2bc6;Prr5;H2bc23;Derl3;H4c14;Pak1;Them4;Eed;H2bc8;Yes1;H4c3;Rbx1;Adrm1;H2ac6;Ppp2r5d;Pak2;Psmd8;Ezh2;H2ac18	16179	0.615668	0.62878	0.623159
cecum_lcms	Brain	NAGly 13:0/16:0	counts ~ Group + Metabolite	REACTOME	REACTOME_REPRODUCTION	0.282323	0.850759	0.669371	0.804836	15	ENSMUSG00000049676;ENSMUSG00000031576;ENSMUSG00000040828	Catsperg1;Kcnu1;Catsperd	16179	0.850139	0.858579	0.854756
cecum_lcms	Brain	NAGly 13:0/16:0	counts ~ Group + Metabolite	REACTOME	REACTOME_RESOLUTION_OF_ABASIC_SITES_AP_SITES	-0.392092	-1.49186	0.0268413	0.103027	38	ENSMUSG00000036023;ENSMUSG00000051768;ENSMUSG00000031536;ENSMUSG00000030322;ENSMUSG00000002963;ENSMUSG00000028687;ENSMUSG00000038644;ENSMUSG00000042558;ENSMUSG00000027342;ENSMUSG00000022881;ENSMUSG00000000751	Parp2;Xrcc1;Polb;Mbd4;Pnkp;Mutyh;Pold1;Adprs;Pcna;Rfc4;Rpa1	16179	0.114821	0.116793	0.113694
cecum_lcms	Brain	NAGly 13:0/16:0	counts ~ Group + Metabolite	REACTOME	REACTOME_RESOLUTION_OF_AP_SITES_VIA_THE_MULTIPLE_NUCLEOTIDE_PATCH_REPLACEMENT_PATHWAY	-0.332069	-1.13897	0.254941	0.466353	25	ENSMUSG00000036023;ENSMUSG00000031536;ENSMUSG00000038644;ENSMUSG00000042558;ENSMUSG00000027342;ENSMUSG00000022881;ENSMUSG00000000751	Parp2;Polb;Pold1;Adprs;Pcna;Rfc4;Rpa1	16179	0.500216	0.509486	0.50385
cecum_lcms	Brain	NAGly 13:0/16:0	counts ~ Group + Metabolite	REACTOME	REACTOME_RESOLUTION_OF_D_LOOP_STRUCTURES	-0.35642	-1.31109	0.102857	0.263123	32	ENSMUSG00000024906;ENSMUSG00000059772;ENSMUSG00000028224;ENSMUSG00000037991;ENSMUSG00000044702;ENSMUSG00000039738;ENSMUSG00000030346;ENSMUSG00000041147;ENSMUSG00000002814;ENSMUSG00000034218;ENSMUSG00000030528;ENSMUSG00000028933;ENSMUSG00000031928	Mus81;Slx1b;Nbn;Rmi2;Palb2;Slx4;Rad51ap1;Brca2;Top3a;Atm;Blm;Xrcc2;Mre11a	16179	0.287043	0.290971	0.286178
cecum_lcms	Brain	NAGly 13:0/16:0	counts ~ Group + Metabolite	REACTOME	REACTOME_RESOLUTION_OF_SISTER_CHROMATID_COHESION	0.246614	1.17967	0.150106	0.337957	113	ENSMUSG00000018707;ENSMUSG00000023004;ENSMUSG00000019923;ENSMUSG00000062380;ENSMUSG00000036752;ENSMUSG00000028066;ENSMUSG00000023919;ENSMUSG00000026605;ENSMUSG00000020483;ENSMUSG00000021693;ENSMUSG00000022391;ENSMUSG00000020745;ENSMUSG00000072235;ENSMUSG00000058672;ENSMUSG00000017843;ENSMUSG00000028873;ENSMUSG00000027012;ENSMUSG00000027479;ENSMUSG00000021391;ENSMUSG00000028851;ENSMUSG00000041431;ENSMUSG00000005233;ENSMUSG00000034021;ENSMUSG00000073705;ENSMUSG00000063439	Dync1h1;Tuba1b;Zwint;Tubb3;Tubb4b;Pmf1;Cenpq;Cenpf;Dynll2;Kif2a;Rangap1;Pafah1b1;Tuba1a;Tubb2a;Ppp2r5c;Cdca8;Dync1i2;Mapre1;Cenpp;Nudc;Ccnb1;Spc25;Pds5b;Cenps;B9d2	16179	0.363952	0.36982	0.364401
cecum_lcms	Brain	NAGly 13:0/16:0	counts ~ Group + Metabolite	REACTOME	REACTOME_RESPIRATORY_ELECTRON_TRANSPORT	0.304572	1.5061	0.00449269	0.0252509	135	ENSMUSG00000024248;ENSMUSG00000031818;ENSMUSG00000002379;ENSMUSG00000025190;ENSMUSG00000022354;ENSMUSG00000026260;ENSMUSG00000038412;ENSMUSG00000021606;ENSMUSG00000061518;ENSMUSG00000014606;ENSMUSG00000026032;ENSMUSG00000024082;ENSMUSG00000071014;ENSMUSG00000031672;ENSMUSG00000020321;ENSMUSG00000025204;ENSMUSG00000027010;ENSMUSG00000015112;ENSMUSG00000030614;ENSMUSG00000068184;ENSMUSG00000046573;ENSMUSG00000019179;ENSMUSG00000036751;ENSMUSG00000064351;ENSMUSG00000035674;ENSMUSG00000059734;ENSMUSG00000014313;ENSMUSG00000025825;ENSMUSG00000041697;ENSMUSG00000026895;ENSMUSG00000064360;ENSMUSG00000014294;ENSMUSG00000020022;ENSMUSG00000031352;ENSMUSG00000064370;ENSMUSG00000064341;ENSMUSG00000042298;ENSMUSG00000064363;ENSMUSG00000026112;ENSMUSG00000004902;ENSMUSG00000017778;ENSMUSG00000045854;ENSMUSG00000064367;ENSMUSG00000031231;ENSMUSG00000059534;ENSMUSG00000027673;ENSMUSG00000064358;ENSMUSG00000064345;ENSMUSG00000113902;ENSMUSG00000000399;ENSMUSG00000037152;ENSMUSG00000017188;ENSMUSG00000000088;ENSMUSG00000064368;ENSMUSG00000022820;ENSMUSG00000028648;ENSMUSG00000027384;ENSMUSG00000063882	Cox7a2l;Cox4i1;Ndufa11;Got1;Ndufb9;Ndufa10;Higd1a;Ndufs6;Cox5b;Slc25a11;Ndufb3;Ndufaf7;Ndufb6;Got2;Mdh1;Ndufb8;Slc25a12;Slc25a13;Tmem126b;Ndufaf2;Lyrm4;Mdh2;Cox6b1;mt-Co1;Ndufa3;Ndufs8;Cox6c;Iscu;Cox6a1;Ndufa8;mt-Nd3;Ndufa2;Ndufa12;Hccs;mt-Cytb;mt-Nd1;Ttc19;mt-Nd4;Coa5;Slc25a18;Cox7c;Lyrm2;mt-Nd5;Cox7b;Uqcr10;Ndufb5;mt-Co3;mt-Nd2;Ndufb1;Ndufa9;Ndufc1;Coa3;Cox5a;mt-Nd6;Ndufb4;Ndufs5;Ndufaf5;Uqcrh	16179	0.032056	0.0314803	0.0302705
cecum_lcms	Brain	NAGly 13:0/16:0	counts ~ Group + Metabolite	REACTOME	REACTOME_RESPONSE_TO_ELEVATED_PLATELET_CYTOSOLIC_CA2	0.184301	0.879317	0.758475	0.856342	112	ENSMUSG00000021091;ENSMUSG00000022982;ENSMUSG00000021476;ENSMUSG00000024511;ENSMUSG00000025856;ENSMUSG00000031255;ENSMUSG00000020689;ENSMUSG00000025268;ENSMUSG00000029108;ENSMUSG00000038793;ENSMUSG00000022892;ENSMUSG00000062825;ENSMUSG00000000489;ENSMUSG00000026547;ENSMUSG00000025512;ENSMUSG00000049775;ENSMUSG00000021823;ENSMUSG00000029672;ENSMUSG00000024962;ENSMUSG00000022037;ENSMUSG00000037411;ENSMUSG00000019370;ENSMUSG00000037419;ENSMUSG00000033684;ENSMUSG00000066652;ENSMUSG00000024965;ENSMUSG00000022378;ENSMUSG00000038936;ENSMUSG00000015143;ENSMUSG00000039239;ENSMUSG00000031196;ENSMUSG00000021124	Serpina3n;Sod1;Habp4;Rab27b;Pdgfa;Sytl4;Itgb3;Maged2;Pcdh7;Lefty1;App;Actg1;Pdgfb;Tagln2;Chid1;Tmsb4x;Vcl;Fam3c;Vegfb;Clu;Serpine1;Calm3;Endod1;Qsox1;Lefty2;Fermt3;Cyrib;Sccpdh;Actn1;Tgfb2;F8;Vti1b	16179	0.898972	0.909617	0.906593
cecum_lcms	Brain	NAGly 13:0/16:0	counts ~ Group + Metabolite	REACTOME	REACTOME_RETROGRADE_TRANSPORT_AT_THE_TRANS_GOLGI_NETWORK	-0.223609	-0.885197	0.653179	0.790799	45	ENSMUSG00000030055;ENSMUSG00000034893;ENSMUSG00000031916;ENSMUSG00000020128;ENSMUSG00000045503;ENSMUSG00000039046;ENSMUSG00000031979;ENSMUSG00000027522;ENSMUSG00000030059;ENSMUSG00000027742;ENSMUSG00000038658;ENSMUSG00000023830;ENSMUSG00000038708;ENSMUSG00000018661;ENSMUSG00000029708;ENSMUSG00000026754;ENSMUSG00000031753	Rab43;Cog3;Cog8;Vps54;Sys1;Usp6nl;Cog2;Stx16;Tmf1;Cog6;Ric1;Igf2r;Golga4;Cog1;Gcc1;Golga1;Cog4	16179	0.838713	0.848732	0.84468
cecum_lcms	Brain	NAGly 13:0/16:0	counts ~ Group + Metabolite	REACTOME	REACTOME_RET_SIGNALING	0.364173	1.39908	0.0564516	0.174222	36	ENSMUSG00000025089;ENSMUSG00000005469;ENSMUSG00000073514;ENSMUSG00000024241;ENSMUSG00000020176;ENSMUSG00000021448;ENSMUSG00000039481;ENSMUSG00000032462;ENSMUSG00000039936;ENSMUSG00000027316;ENSMUSG00000005034;ENSMUSG00000027560;ENSMUSG00000040631;ENSMUSG00000016933;ENSMUSG00000042626;ENSMUSG00000030110;ENSMUSG00000027646;ENSMUSG00000031714;ENSMUSG00000022103;ENSMUSG00000021493	Gfra1;Prkaca;Dok6;Sos1;Grb10;Shc3;Nrtn;Pik3cb;Pik3cd;Gfra4;Prkacb;Dok5;Dok4;Plcg1;Shc1;Ret;Src;Gab1;Gfra2;Pdlim7	16179	0.195507	0.198794	0.194512
cecum_lcms	Brain	NAGly 13:0/16:0	counts ~ Group + Metabolite	REACTOME	REACTOME_RHOA_GTPASE_CYCLE	0.213648	1.05783	0.312766	0.533991	140	ENSMUSG00000058230;ENSMUSG00000034930;ENSMUSG00000049807;ENSMUSG00000050730;ENSMUSG00000057315;ENSMUSG00000033389;ENSMUSG00000024043;ENSMUSG00000021708;ENSMUSG00000021709;ENSMUSG00000049940;ENSMUSG00000039031;ENSMUSG00000063506;ENSMUSG00000047963;ENSMUSG00000004070;ENSMUSG00000029108;ENSMUSG00000032875;ENSMUSG00000021662;ENSMUSG00000022797;ENSMUSG00000031139;ENSMUSG00000022021;ENSMUSG00000040548;ENSMUSG00000041219;ENSMUSG00000059495;ENSMUSG00000009621;ENSMUSG00000054455;ENSMUSG00000017631;ENSMUSG00000018446;ENSMUSG00000021697;ENSMUSG00000035697;ENSMUSG00000048865;ENSMUSG00000036777;ENSMUSG00000031355;ENSMUSG00000039585;ENSMUSG00000066406;ENSMUSG00000052921;ENSMUSG00000061981;ENSMUSG00000034116;ENSMUSG00000025132	Arhgap35;Rtkn;Arhgap23;Arhgap42;Arhgap24;Arhgap44;Arhgap28;Rasgrf2;Erbin;Pgrmc2;Arhgap18;Arhgap22;Stbd1;Hmox2;Pcdh7;Arhgef17;Arhgef28;Tfrc;Mcf2;Diaph3;Tex2;Arhgap11a;Arhgef12;Vav2;Vapb;Abr;C1qbp;Depdc1b;Arhgap45;Arhgap30;Anln;Arhgap6;Myo9a;Akap13;Arhgef15;Flot2;Vav1;Arhgdia	16179	0.562358	0.574089	0.568388
cecum_lcms	Brain	NAGly 13:0/16:0	counts ~ Group + Metabolite	REACTOME	REACTOME_RHOBTB1_GTPASE_CYCLE	-0.467164	-1.54683	0.0359986	0.128328	22	ENSMUSG00000053965;ENSMUSG00000031134;ENSMUSG00000030779;ENSMUSG00000026728;ENSMUSG00000060373;ENSMUSG00000022858;ENSMUSG00000028809;ENSMUSG00000034820;ENSMUSG00000024006;ENSMUSG00000040761	Pde5a;Rbmx;Rbbp6;Vim;Hnrnpc;Tra2b;Srrm1;Cpsf7;Stk38;Spen	16179	0.142278	0.144883	0.141322
cecum_lcms	Brain	NAGly 13:0/16:0	counts ~ Group + Metabolite	REACTOME	REACTOME_RHOBTB2_GTPASE_CYCLE	-0.374286	-1.2393	0.185111	0.38111	22	ENSMUSG00000019432;ENSMUSG00000031134;ENSMUSG00000060373;ENSMUSG00000022858;ENSMUSG00000028809;ENSMUSG00000032253;ENSMUSG00000024006;ENSMUSG00000069769	Ddx39b;Rbmx;Hnrnpc;Tra2b;Srrm1;Phip;Stk38;Msi2	16179	0.41295	0.421312	0.415646
cecum_lcms	Brain	NAGly 13:0/16:0	counts ~ Group + Metabolite	REACTOME	REACTOME_RHOBTB_GTPASE_CYCLE	-0.405232	-1.50965	0.0400729	0.136532	34	ENSMUSG00000019432;ENSMUSG00000053965;ENSMUSG00000031134;ENSMUSG00000030779;ENSMUSG00000026728;ENSMUSG00000060373;ENSMUSG00000022858;ENSMUSG00000028809;ENSMUSG00000032253;ENSMUSG00000034820;ENSMUSG00000024006;ENSMUSG00000040761;ENSMUSG00000069769	Ddx39b;Pde5a;Rbmx;Rbbp6;Vim;Hnrnpc;Tra2b;Srrm1;Phip;Cpsf7;Stk38;Spen;Msi2	16179	0.153196	0.156896	0.153148
cecum_lcms	Brain	NAGly 13:0/16:0	counts ~ Group + Metabolite	REACTOME	REACTOME_RHOB_GTPASE_CYCLE	0.238136	1.05638	0.358871	0.578098	69	ENSMUSG00000058230;ENSMUSG00000034930;ENSMUSG00000073433;ENSMUSG00000054364;ENSMUSG00000021709;ENSMUSG00000029108;ENSMUSG00000032875;ENSMUSG00000021662;ENSMUSG00000022797;ENSMUSG00000031139;ENSMUSG00000022021;ENSMUSG00000059495;ENSMUSG00000009621;ENSMUSG00000017631;ENSMUSG00000021697;ENSMUSG00000036777;ENSMUSG00000039585;ENSMUSG00000066406;ENSMUSG00000061981	Arhgap35;Rtkn;Arhgdig;Rhob;Erbin;Pcdh7;Arhgef17;Arhgef28;Tfrc;Mcf2;Diaph3;Arhgef12;Vav2;Abr;Depdc1b;Anln;Myo9a;Akap13;Flot2	16179	0.60877	0.619888	0.614212
cecum_lcms	Brain	NAGly 13:0/16:0	counts ~ Group + Metabolite	REACTOME	REACTOME_RHOC_GTPASE_CYCLE	0.194643	0.867407	0.740741	0.851233	72	ENSMUSG00000058230;ENSMUSG00000034930;ENSMUSG00000021709;ENSMUSG00000039031;ENSMUSG00000032875;ENSMUSG00000021662;ENSMUSG00000022797;ENSMUSG00000031139;ENSMUSG00000048038;ENSMUSG00000022021;ENSMUSG00000059495;ENSMUSG00000009621;ENSMUSG00000054455;ENSMUSG00000017631;ENSMUSG00000018446;ENSMUSG00000021697;ENSMUSG00000036777;ENSMUSG00000066406;ENSMUSG00000061981;ENSMUSG00000025132;ENSMUSG00000059714;ENSMUSG00000023008;ENSMUSG00000034574;ENSMUSG00000041444;ENSMUSG00000033697;ENSMUSG00000009681	Arhgap35;Rtkn;Erbin;Arhgap18;Arhgef17;Arhgef28;Tfrc;Mcf2;Ccdc187;Diaph3;Arhgef12;Vav2;Vapb;Abr;C1qbp;Depdc1b;Anln;Akap13;Flot2;Arhgdia;Flot1;Fmnl3;Daam1;Arhgap32;Arhgap39;Bcr	16179	0.89096	0.899817	0.896615
cecum_lcms	Brain	NAGly 13:0/16:0	counts ~ Group + Metabolite	REACTOME	REACTOME_RHOF_GTPASE_CYCLE	0.18472	0.724885	0.909457	0.957978	39	ENSMUSG00000026389;ENSMUSG00000041817;ENSMUSG00000029449;ENSMUSG00000062825;ENSMUSG00000022021;ENSMUSG00000045763;ENSMUSG00000021697;ENSMUSG00000021733;ENSMUSG00000015143;ENSMUSG00000034480;ENSMUSG00000041444;ENSMUSG00000033697	Steap3;Fam169a;Rhof;Actg1;Diaph3;Basp1;Depdc1b;Slc4a7;Actn1;Diaph2;Arhgap32;Arhgap39	16179	0.97454	0.982798	0.98124
cecum_lcms	Brain	NAGly 13:0/16:0	counts ~ Group + Metabolite	REACTOME	REACTOME_RHOG_GTPASE_CYCLE	0.189939	0.840031	0.781705	0.873603	71	ENSMUSG00000058230;ENSMUSG00000073433;ENSMUSG00000021709;ENSMUSG00000049940;ENSMUSG00000047963;ENSMUSG00000022797;ENSMUSG00000031139;ENSMUSG00000022021;ENSMUSG00000044393;ENSMUSG00000025809;ENSMUSG00000009621;ENSMUSG00000054455;ENSMUSG00000021697;ENSMUSG00000073982;ENSMUSG00000034116;ENSMUSG00000025132;ENSMUSG00000044447;ENSMUSG00000041444;ENSMUSG00000029032;ENSMUSG00000033697;ENSMUSG00000021676	Arhgap35;Arhgdig;Erbin;Pgrmc2;Stbd1;Tfrc;Mcf2;Diaph3;Dsg2;Itgb1;Vav2;Vapb;Depdc1b;Rhog;Vav1;Arhgdia;Dock5;Arhgap32;Arhgef16;Arhgap39;Iqgap2	16179	0.912104	0.922484	0.91967
cecum_lcms	Brain	NAGly 13:0/16:0	counts ~ Group + Metabolite	REACTOME	REACTOME_RHOH_GTPASE_CYCLE	0.332309	1.26784	0.117647	0.286672	35	ENSMUSG00000073433;ENSMUSG00000026117;ENSMUSG00000023004;ENSMUSG00000000409;ENSMUSG00000022797;ENSMUSG00000028452;ENSMUSG00000027455;ENSMUSG00000032312;ENSMUSG00000021733;ENSMUSG00000074923;ENSMUSG00000025132	Arhgdig;Zap70;Tuba1b;Lck;Tfrc;Vcp;Nsfl1c;Csk;Slc4a7;Pak6;Arhgdia	16179	0.312015	0.316853	0.311902
cecum_lcms	Brain	NAGly 13:0/16:0	counts ~ Group + Metabolite	REACTOME	REACTOME_RHOJ_GTPASE_CYCLE	-0.389307	-1.20464	0.227823	0.436377	17	ENSMUSG00000036452;ENSMUSG00000035133;ENSMUSG00000046768;ENSMUSG00000031214;ENSMUSG00000036591	Arhgap26;Arhgap5;Rhoj;Ophn1;Arhgap21	16179	0.467796	0.477387	0.471741
cecum_lcms	Brain	NAGly 13:0/16:0	counts ~ Group + Metabolite	REACTOME	REACTOME_RHOQ_GTPASE_CYCLE	-0.312381	-1.31439	0.0851064	0.230746	59	ENSMUSG00000036452;ENSMUSG00000026425;ENSMUSG00000031511;ENSMUSG00000031523;ENSMUSG00000041598;ENSMUSG00000035133;ENSMUSG00000001552;ENSMUSG00000026880;ENSMUSG00000061462;ENSMUSG00000041890;ENSMUSG00000031214;ENSMUSG00000036591;ENSMUSG00000026490;ENSMUSG00000051335;ENSMUSG00000049521;ENSMUSG00000030774;ENSMUSG00000057440;ENSMUSG00000022781;ENSMUSG00000036533;ENSMUSG00000019861;ENSMUSG00000027860;ENSMUSG00000001918;ENSMUSG00000031930	Arhgap26;Srgap2;Arhgef7;Dlc1;Cdc42ep4;Arhgap5;Jup;Stom;Obscn;Git2;Ophn1;Arhgap21;Cdc42bpa;Gfod1;Cdc42ep1;Pak1;Mpp7;Pak2;Cdc42ep3;Gopc;Vangl1;Slc1a5;Wwp2	16179	0.252856	0.257209	0.252704
cecum_lcms	Brain	NAGly 13:0/16:0	counts ~ Group + Metabolite	REACTOME	REACTOME_RHOU_GTPASE_CYCLE	-0.240232	-0.914453	0.611881	0.766095	39	ENSMUSG00000022799;ENSMUSG00000074305;ENSMUSG00000026425;ENSMUSG00000031511;ENSMUSG00000005699;ENSMUSG00000059923	Arhgap31;Peak1;Srgap2;Arhgef7;Pard6a;Grb2	16179	0.813728	0.822076	0.817826
cecum_lcms	Brain	NAGly 13:0/16:0	counts ~ Group + Metabolite	REACTOME	REACTOME_RHOV_GTPASE_CYCLE	0.259436	0.996698	0.461694	0.642864	36	ENSMUSG00000034226;ENSMUSG00000066357;ENSMUSG00000047126;ENSMUSG00000031010;ENSMUSG00000020315;ENSMUSG00000031642;ENSMUSG00000024583;ENSMUSG00000021697;ENSMUSG00000011877;ENSMUSG00000039585;ENSMUSG00000074923	Rhov;Wdr6;Cltc;Usp9x;Sptbn1;Sh3rf1;Txnl1;Depdc1b;Git1;Myo9a;Pak6	16179	0.697865	0.710481	0.705301
cecum_lcms	Brain	NAGly 13:0/16:0	counts ~ Group + Metabolite	REACTOME	REACTOME_RHO_GTPASES_ACTIVATE_FORMINS	0.277926	1.35103	0.0375066	0.131873	124	ENSMUSG00000018707;ENSMUSG00000023004;ENSMUSG00000019923;ENSMUSG00000062380;ENSMUSG00000036752;ENSMUSG00000028066;ENSMUSG00000023919;ENSMUSG00000026605;ENSMUSG00000054364;ENSMUSG00000027805;ENSMUSG00000020483;ENSMUSG00000021693;ENSMUSG00000022391;ENSMUSG00000020745;ENSMUSG00000072235;ENSMUSG00000058672;ENSMUSG00000021262;ENSMUSG00000017843;ENSMUSG00000028873;ENSMUSG00000027012;ENSMUSG00000027479;ENSMUSG00000021391;ENSMUSG00000028851;ENSMUSG00000062825;ENSMUSG00000022021	Dync1h1;Tuba1b;Zwint;Tubb3;Tubb4b;Pmf1;Cenpq;Cenpf;Rhob;Pfn2;Dynll2;Kif2a;Rangap1;Pafah1b1;Tuba1a;Tubb2a;Evl;Ppp2r5c;Cdca8;Dync1i2;Mapre1;Cenpp;Nudc;Actg1;Diaph3	16179	0.146167	0.149468	0.145834
cecum_lcms	Brain	NAGly 13:0/16:0	counts ~ Group + Metabolite	REACTOME	REACTOME_RHO_GTPASES_ACTIVATE_IQGAPS	0.399132	1.3864	0.0907258	0.241726	25	ENSMUSG00000023004;ENSMUSG00000062380;ENSMUSG00000036752;ENSMUSG00000072235;ENSMUSG00000058672;ENSMUSG00000062825	Tuba1b;Tubb3;Tubb4b;Tuba1a;Tubb2a;Actg1	16179	0.263784	0.268157	0.26362
cecum_lcms	Brain	NAGly 13:0/16:0	counts ~ Group + Metabolite	REACTOME	REACTOME_RHO_GTPASES_ACTIVATE_NADPH_OXIDASES	-0.149222	-0.47919	0.99004	0.995424	20	ENSMUSG00000021948;ENSMUSG00000071715;ENSMUSG00000053436;ENSMUSG00000029053	Prkcd;Ncf4;Mapk14;Prkcz	16179	0.998523	1	1
cecum_lcms	Brain	NAGly 13:0/16:0	counts ~ Group + Metabolite	REACTOME	REACTOME_RHO_GTPASES_ACTIVATE_PAKS	0.240525	0.815718	0.742574	0.851233	22	ENSMUSG00000031284;ENSMUSG00000029674;ENSMUSG00000022836;ENSMUSG00000034868;ENSMUSG00000019370;ENSMUSG00000009073;ENSMUSG00000019907;ENSMUSG00000090841	Pak3;Limk1;Mylk;Myl12b;Calm3;Nf2;Ppp1r12a;Myl6	16179	0.892155	0.900844	0.897669
cecum_lcms	Brain	NAGly 13:0/16:0	counts ~ Group + Metabolite	REACTOME	REACTOME_RHO_GTPASES_ACTIVATE_PKNS	0.226299	0.767471	0.819802	0.902449	22	ENSMUSG00000051391;ENSMUSG00000054364;ENSMUSG00000046532	Ywhag;Rhob;Ar	16179	0.933839	0.941968	0.939506
cecum_lcms	Brain	NAGly 13:0/16:0	counts ~ Group + Metabolite	REACTOME	REACTOME_RHO_GTPASES_ACTIVATE_WASPS_AND_WAVES	0.46548	1.74395	0.00713976	0.0361685	33	ENSMUSG00000075284;ENSMUSG00000062825;ENSMUSG00000029622;ENSMUSG00000029621;ENSMUSG00000063065;ENSMUSG00000086040;ENSMUSG00000022488;ENSMUSG00000026341;ENSMUSG00000008475;ENSMUSG00000027002;ENSMUSG00000031264;ENSMUSG00000026842;ENSMUSG00000026782;ENSMUSG00000006304;ENSMUSG00000029580;ENSMUSG00000058835;ENSMUSG00000063358;ENSMUSG00000020152;ENSMUSG00000029465;ENSMUSG00000033940;ENSMUSG00000028868;ENSMUSG00000019831;ENSMUSG00000030447;ENSMUSG00000020340	Wipf1;Actg1;Arpc1b;Arpc1a;Mapk3;Wipf3;Nckap1l;Actr3;Arpc5;Nckap1;Btk;Abl1;Abi2;Arpc2;Actb;Abi1;Mapk1;Actr2;Arpc3;Brk1;Wasf2;Wasf1;Cyfip1;Cyfip2	16179	0.0454975	0.0447103	0.0431541
cecum_lcms	Brain	NAGly 13:0/16:0	counts ~ Group + Metabolite	REACTOME	REACTOME_RHO_GTPASE_CYCLE	0.20716	1.18545	0.0609481	0.181899	404	ENSMUSG00000030685;ENSMUSG00000058230;ENSMUSG00000034930;ENSMUSG00000073433;ENSMUSG00000049047;ENSMUSG00000026117;ENSMUSG00000023004;ENSMUSG00000026389;ENSMUSG00000049807;ENSMUSG00000000409;ENSMUSG00000020828;ENSMUSG00000034226;ENSMUSG00000059493;ENSMUSG00000038608;ENSMUSG00000050730;ENSMUSG00000057315;ENSMUSG00000054364;ENSMUSG00000033389;ENSMUSG00000024043;ENSMUSG00000021708;ENSMUSG00000021709;ENSMUSG00000049940;ENSMUSG00000024241;ENSMUSG00000020841;ENSMUSG00000066357;ENSMUSG00000031284;ENSMUSG00000039031;ENSMUSG00000063506;ENSMUSG00000031133;ENSMUSG00000022436;ENSMUSG00000047963;ENSMUSG00000004070;ENSMUSG00000047126;ENSMUSG00000017144;ENSMUSG00000035297;ENSMUSG00000029108;ENSMUSG00000032875;ENSMUSG00000037712;ENSMUSG00000041817;ENSMUSG00000031093;ENSMUSG00000021990;ENSMUSG00000029449;ENSMUSG00000021662;ENSMUSG00000021758;ENSMUSG00000022797;ENSMUSG00000031010;ENSMUSG00000031139;ENSMUSG00000018012;ENSMUSG00000048038;ENSMUSG00000020315;ENSMUSG00000028851;ENSMUSG00000020640;ENSMUSG00000062825;ENSMUSG00000023266;ENSMUSG00000028452;ENSMUSG00000031015;ENSMUSG00000022021;ENSMUSG00000034024;ENSMUSG00000024013;ENSMUSG00000040548;ENSMUSG00000041219;ENSMUSG00000032740;ENSMUSG00000048304;ENSMUSG00000024143;ENSMUSG00000039960;ENSMUSG00000001313;ENSMUSG00000045763;ENSMUSG00000034037;ENSMUSG00000021910;ENSMUSG00000044393;ENSMUSG00000031642;ENSMUSG00000059495;ENSMUSG00000054889;ENSMUSG00000041301;ENSMUSG00000025809;ENSMUSG00000033214;ENSMUSG00000027455;ENSMUSG00000009621;ENSMUSG00000001173;ENSMUSG00000054455;ENSMUSG00000070565;ENSMUSG00000017631;ENSMUSG00000018446;ENSMUSG00000024583;ENSMUSG00000021697;ENSMUSG00000011877;ENSMUSG00000032312;ENSMUSG00000022488;ENSMUSG00000035697;ENSMUSG00000048865;ENSMUSG00000021733;ENSMUSG00000036777;ENSMUSG00000031355;ENSMUSG00000034573;ENSMUSG00000039585;ENSMUSG00000040624;ENSMUSG00000074923;ENSMUSG00000073982;ENSMUSG00000066406;ENSMUSG00000052921	Kctd13;Arhgap35;Rtkn;Arhgdig;Armcx3;Zap70;Tuba1b;Steap3;Arhgap23;Lck;Pld2;Rhov;Nhs;Dock10;Arhgap42;Arhgap24;Rhob;Arhgap44;Arhgap28;Rasgrf2;Erbin;Pgrmc2;Sos1;Cpd;Wdr6;Pak3;Arhgap18;Arhgap22;Arhgef6;Sh3bp1;Stbd1;Hmox2;Cltc;Rnd3;Cops4;Pcdh7;Arhgef17;Fermt2;Fam169a;Dock11;Spata13;Rhof;Arhgef28;Ddx4;Tfrc;Usp9x;Mcf2;Rac3;Ccdc187;Sptbn1;Nudc;Itsn2;Actg1;Frs3;Vcp;Swap70;Diaph3;Cct2;Fgd2;Tex2;Arhgap11a;Ccdc88a;Slitrk3;Rhoq;Rhou;Rnd2;Basp1;Fgd5;Nisch;Dsg2;Sh3rf1;Arhgef12;Dsp;Cftr;Itgb1;Slitrk5;Nsfl1c;Vav2;Ocrl;Vapb;Rasal2;Abr;C1qbp;Txnl1;Depdc1b;Git1;Csk;Nckap1l;Arhgap45;Arhgap30;Slc4a7;Anln;Arhgap6;Ptpn13;Myo9a;Plekhg1;Pak6;Rhog;Akap13;Arhgef15	16179	0.20496	0.208471	0.204124
cecum_lcms	Brain	NAGly 13:0/16:0	counts ~ Group + Metabolite	REACTOME	REACTOME_RHO_GTPASE_EFFECTORS	0.257665	1.37363	0.00383068	0.0225162	231	ENSMUSG00000018707;ENSMUSG00000034930;ENSMUSG00000023004;ENSMUSG00000019923;ENSMUSG00000062380;ENSMUSG00000036752;ENSMUSG00000028066;ENSMUSG00000023919;ENSMUSG00000051391;ENSMUSG00000026605;ENSMUSG00000054364;ENSMUSG00000027805;ENSMUSG00000020483;ENSMUSG00000031284;ENSMUSG00000021693;ENSMUSG00000022391;ENSMUSG00000020745;ENSMUSG00000072235;ENSMUSG00000058672;ENSMUSG00000029674;ENSMUSG00000075284;ENSMUSG00000021262;ENSMUSG00000017843;ENSMUSG00000028873;ENSMUSG00000027012;ENSMUSG00000027479;ENSMUSG00000021391;ENSMUSG00000046532;ENSMUSG00000028851;ENSMUSG00000062825;ENSMUSG00000029622;ENSMUSG00000022021;ENSMUSG00000074657;ENSMUSG00000003872;ENSMUSG00000029621;ENSMUSG00000024143;ENSMUSG00000005233;ENSMUSG00000073705;ENSMUSG00000063439;ENSMUSG00000033628;ENSMUSG00000041301;ENSMUSG00000064302;ENSMUSG00000022836;ENSMUSG00000063065;ENSMUSG00000086040;ENSMUSG00000032435;ENSMUSG00000032171;ENSMUSG00000018736;ENSMUSG00000022488;ENSMUSG00000042292;ENSMUSG00000073982;ENSMUSG00000034868;ENSMUSG00000040714;ENSMUSG00000024862;ENSMUSG00000035770;ENSMUSG00000026341;ENSMUSG00000018326;ENSMUSG00000019370;ENSMUSG00000021288;ENSMUSG00000009073;ENSMUSG00000008475;ENSMUSG00000037166;ENSMUSG00000029414;ENSMUSG00000006740;ENSMUSG00000030298;ENSMUSG00000027002;ENSMUSG00000034480;ENSMUSG00000031264;ENSMUSG00000040084;ENSMUSG00000026842;ENSMUSG00000015605;ENSMUSG00000026782;ENSMUSG00000027635;ENSMUSG00000023008;ENSMUSG00000006304;ENSMUSG00000034574;ENSMUSG00000019907;ENSMUSG00000029580;ENSMUSG00000058835;ENSMUSG00000021676;ENSMUSG00000090841;ENSMUSG00000018293;ENSMUSG00000063358;ENSMUSG00000009013;ENSMUSG00000024122;ENSMUSG00000020152;ENSMUSG00000029465;ENSMUSG00000007564;ENSMUSG00000045136;ENSMUSG00000021051;ENSMUSG00000020886;ENSMUSG00000032571	Dync1h1;Rtkn;Tuba1b;Zwint;Tubb3;Tubb4b;Pmf1;Cenpq;Ywhag;Cenpf;Rhob;Pfn2;Dynll2;Pak3;Kif2a;Rangap1;Pafah1b1;Tuba1a;Tubb2a;Limk1;Wipf1;Evl;Ppp2r5c;Cdca8;Dync1i2;Mapre1;Cenpp;Ar;Nudc;Actg1;Arpc1b;Diaph3;Kif5a;Lin7b;Arpc1a;Rhoq;Spc25;Cenps;B9d2;Pik3c3;Cftr;Clasp1;Mylk;Mapk3;Wipf3;Dync1li1;Pin1;Ndel1;Nckap1l;Mrtfa;Rhog;Myl12b;Klc3;Klc2;Dync1li2;Actr3;Ywhab;Calm3;Klc1;Nf2;Arpc5;Ppp1r14a;Kntc1;Kif5b;Sec13;Nckap1;Diaph2;Btk;Bub1b;Abl1;Srf;Abi2;Dsn1;Fmnl3;Arpc2;Daam1;Ppp1r12a;Actb;Abi1;Iqgap2;Myl6;Pfn1;Mapk1;Dynll1;Pdpk1;Actr2;Arpc3;Ppp2r1a;Tubb2b;Ppp2r5e;Dlg4;Pik3r4	16179	0.0285218	0.0279197	0.0268187
cecum_lcms	Brain	NAGly 13:0/16:0	counts ~ Group + Metabolite	REACTOME	REACTOME_RIBOSOME_ASSOCIATED_QUALITY_CONTROL	0.570417	2.81021	5.37481e-18	8.27721e-16	134	ENSMUSG00000006333;ENSMUSG00000020460;ENSMUSG00000071415;ENSMUSG00000060036;ENSMUSG00000061983;ENSMUSG00000032518;ENSMUSG00000057322;ENSMUSG00000049751;ENSMUSG00000028932;ENSMUSG00000021024;ENSMUSG00000079435;ENSMUSG00000091896;ENSMUSG00000003429;ENSMUSG00000026750;ENSMUSG00000029614;ENSMUSG00000074129;ENSMUSG00000059291;ENSMUSG00000052146;ENSMUSG00000012405;ENSMUSG00000028936;ENSMUSG00000098274;ENSMUSG00000021737;ENSMUSG00000014769;ENSMUSG00000031320;ENSMUSG00000025290;ENSMUSG00000022193;ENSMUSG00000060636;ENSMUSG00000025487;ENSMUSG00000005779;ENSMUSG00000078193;ENSMUSG00000001472;ENSMUSG00000060938;ENSMUSG00000028081;ENSMUSG00000028495;ENSMUSG00000012848;ENSMUSG00000003970;ENSMUSG00000046330;ENSMUSG00000007892;ENSMUSG00000026229;ENSMUSG00000040952;ENSMUSG00000039001;ENSMUSG00000032399;ENSMUSG00000039221;ENSMUSG00000008348;ENSMUSG00000028234;ENSMUSG00000006998;ENSMUSG00000024608;ENSMUSG00000020720;ENSMUSG00000061477;ENSMUSG00000047215;ENSMUSG00000017404;ENSMUSG00000069744;ENSMUSG00000068749;ENSMUSG00000025794;ENSMUSG00000049517;ENSMUSG00000058443;ENSMUSG00000025362;ENSMUSG00000047675;ENSMUSG00000008668;ENSMUSG00000063316;ENSMUSG00000044533;ENSMUSG00000063457;ENSMUSG00000021178;ENSMUSG00000024231;ENSMUSG00000009927;ENSMUSG00000062997;ENSMUSG00000041453;ENSMUSG00000090137;ENSMUSG00000025508;ENSMUSG00000057841;ENSMUSG00000090862;ENSMUSG00000039067;ENSMUSG00000079641;ENSMUSG00000067288;ENSMUSG00000043716;ENSMUSG00000062006;ENSMUSG00000060073;ENSMUSG00000008683;ENSMUSG00000032301;ENSMUSG00000041841;ENSMUSG00000061787	Rps9;Rps27a;Rpl23;Rpl3;Rps12;Rpsa;Rpl38;Rpl36al;Psmc2;Psma6;Rpl36a;Ube2d2a;Rps11;Psmb7;Rpl6;Rpl13a;Rpl11;Rps10;Rpl15;Rpl22;Rpl24;Psmd6;Psmb1;Rps4x;Rps24;Psmb5;Rpl35a;Psmd13;Psmb4;Rpl35rt;Tcf25;Rpl26;Rps3a1;Rps6;Rps5;Rpl8;Rpl37a;Rplp1;Psmd1;Rps19;Rps21;Rpl4;Rpl22l1;Ubc;Rps20;Psmd2;Rps14;Psmd12;Rps7;Rpl9;Rpl19;Psmb3;Psma5;Rpl14;Rps23;Rpl10-ps3;Rps26;Rps8;Rps18;Rpl27;Rps2;Rps15;Psmc1;Cul2;Rps25;Rpl35;Rpl21;Uba52;Rplp2;Rpl32;Rps13;Psmd7;Rpl39;Rps28;Rpl7;Rpl34;Psma3;Rps15a;Psma4;Rpl37;Rps17	16179	2.48316e-15	1.32994e-15	1.18927e-15
cecum_lcms	Brain	NAGly 13:0/16:0	counts ~ Group + Metabolite	REACTOME	REACTOME_RIBOSOME_QUALITY_CONTROL_RQC_COMPLEX_EXTRACTS_AND_DEGRADES_NASCENT_PEPTIDE	0.558289	2.59152	2.18795e-12	1.29594e-10	93	ENSMUSG00000020460;ENSMUSG00000071415;ENSMUSG00000060036;ENSMUSG00000057322;ENSMUSG00000049751;ENSMUSG00000028932;ENSMUSG00000021024;ENSMUSG00000079435;ENSMUSG00000091896;ENSMUSG00000026750;ENSMUSG00000029614;ENSMUSG00000074129;ENSMUSG00000059291;ENSMUSG00000012405;ENSMUSG00000028936;ENSMUSG00000098274;ENSMUSG00000021737;ENSMUSG00000014769;ENSMUSG00000022193;ENSMUSG00000060636;ENSMUSG00000025487;ENSMUSG00000005779;ENSMUSG00000078193;ENSMUSG00000001472;ENSMUSG00000060938;ENSMUSG00000003970;ENSMUSG00000046330;ENSMUSG00000007892;ENSMUSG00000026229;ENSMUSG00000032399;ENSMUSG00000039221;ENSMUSG00000008348;ENSMUSG00000006998;ENSMUSG00000020720;ENSMUSG00000047215;ENSMUSG00000017404;ENSMUSG00000069744;ENSMUSG00000068749;ENSMUSG00000025794;ENSMUSG00000058443;ENSMUSG00000063316;ENSMUSG00000021178;ENSMUSG00000024231;ENSMUSG00000062997;ENSMUSG00000041453;ENSMUSG00000090137;ENSMUSG00000025508;ENSMUSG00000057841;ENSMUSG00000039067;ENSMUSG00000079641;ENSMUSG00000043716;ENSMUSG00000062006;ENSMUSG00000060073;ENSMUSG00000032301;ENSMUSG00000041841	Rps27a;Rpl23;Rpl3;Rpl38;Rpl36al;Psmc2;Psma6;Rpl36a;Ube2d2a;Psmb7;Rpl6;Rpl13a;Rpl11;Rpl15;Rpl22;Rpl24;Psmd6;Psmb1;Psmb5;Rpl35a;Psmd13;Psmb4;Rpl35rt;Tcf25;Rpl26;Rpl8;Rpl37a;Rplp1;Psmd1;Rpl4;Rpl22l1;Ubc;Psmd2;Psmd12;Rpl9;Rpl19;Psmb3;Psma5;Rpl14;Rpl10-ps3;Rpl27;Psmc1;Cul2;Rpl35;Rpl21;Uba52;Rplp2;Rpl32;Psmd7;Rpl39;Rpl7;Rpl34;Psma3;Psma4;Rpl37	16179	3.06313e-10	2.34162e-10	2.12819e-10
cecum_lcms	Brain	NAGly 13:0/16:0	counts ~ Group + Metabolite	REACTOME	REACTOME_RIPK1_MEDIATED_REGULATED_NECROSIS	0.199789	0.737052	0.868313	0.932498	30	ENSMUSG00000020460;ENSMUSG00000008348;ENSMUSG00000023826;ENSMUSG00000031887;ENSMUSG00000090137;ENSMUSG00000012519;ENSMUSG00000061981;ENSMUSG00000021270;ENSMUSG00000059714;ENSMUSG00000022074	Rps27a;Ubc;Prkn;Tradd;Uba52;Mlkl;Flot2;Hsp90aa1;Flot1;Tnfrsf10b	16179	0.957926	0.965591	0.963558
cecum_lcms	Brain	NAGly 13:0/16:0	counts ~ Group + Metabolite	REACTOME	REACTOME_RMTS_METHYLATE_HISTONE_ARGININES	-0.267734	-1.01914	0.415842	0.615765	39	ENSMUSG00000078619;ENSMUSG00000027671;ENSMUSG00000000902;ENSMUSG00000023110;ENSMUSG00000000561;ENSMUSG00000026917;ENSMUSG00000091405;ENSMUSG00000025369;ENSMUSG00000060678;ENSMUSG00000020661;ENSMUSG00000069270;ENSMUSG00000064220;ENSMUSG00000060639;ENSMUSG00000060981	Smarcd2;Actl6a;Smarcb1;Prmt5;Wdr77;Wdr5;H4c14;Smarcc2;H4c3;Dnmt3a;H2ac6;H2ac18;H4c9;H4c8	16179	0.656929	0.671187	0.665819
cecum_lcms	Brain	NAGly 13:0/16:0	counts ~ Group + Metabolite	REACTOME	REACTOME_RNA_POLYMERASE_III_TRANSCRIPTION	-0.302484	-1.12117	0.290135	0.506586	33	ENSMUSG00000028104;ENSMUSG00000106864;ENSMUSG00000038489;ENSMUSG00000028483;ENSMUSG00000026565;ENSMUSG00000032398;ENSMUSG00000045996;ENSMUSG00000014767;ENSMUSG00000028099;ENSMUSG00000026816;ENSMUSG00000027427	Polr3gl;Gtf3c2;Polr2l;Snapc3;Pou2f1;Snapc5;Polr2k;Tbp;Polr3c;Gtf3c5;Polr3f	16179	0.53862	0.549654	0.543825
cecum_lcms	Brain	NAGly 13:0/16:0	counts ~ Group + Metabolite	REACTOME	REACTOME_RNA_POLYMERASE_III_TRANSCRIPTION_INITIATION_FROM_TYPE_1_PROMOTER	-0.255167	-0.878618	0.674651	0.807282	26	ENSMUSG00000028104;ENSMUSG00000106864;ENSMUSG00000038489;ENSMUSG00000045996;ENSMUSG00000014767;ENSMUSG00000028099;ENSMUSG00000026816;ENSMUSG00000027427;ENSMUSG00000067148;ENSMUSG00000035666;ENSMUSG00000049658	Polr3gl;Gtf3c2;Polr2l;Polr2k;Tbp;Polr3c;Gtf3c5;Polr3f;Polr1c;Gtf3c4;Bdp1	16179	0.85289	0.861861	0.858014
cecum_lcms	Brain	NAGly 13:0/16:0	counts ~ Group + Metabolite	REACTOME	REACTOME_RNA_POLYMERASE_III_TRANSCRIPTION_INITIATION_FROM_TYPE_3_PROMOTER	-0.376452	-1.2912	0.126482	0.301938	25	ENSMUSG00000028104;ENSMUSG00000038489;ENSMUSG00000028483;ENSMUSG00000026565;ENSMUSG00000032398;ENSMUSG00000045996;ENSMUSG00000014767;ENSMUSG00000028099;ENSMUSG00000027427;ENSMUSG00000067148	Polr3gl;Polr2l;Snapc3;Pou2f1;Snapc5;Polr2k;Tbp;Polr3c;Polr3f;Polr1c	16179	0.326908	0.332006	0.326924
cecum_lcms	Brain	NAGly 13:0/16:0	counts ~ Group + Metabolite	REACTOME	REACTOME_RNA_POLYMERASE_II_PRE_TRANSCRIPTION_EVENTS	-0.450652	-2.00546	2.87919e-05	0.000481952	78	ENSMUSG00000042487;ENSMUSG00000029111;ENSMUSG00000025782;ENSMUSG00000039117;ENSMUSG00000033543;ENSMUSG00000035726;ENSMUSG00000033813;ENSMUSG00000011960;ENSMUSG00000013465;ENSMUSG00000028496;ENSMUSG00000031783;ENSMUSG00000036980;ENSMUSG00000019738;ENSMUSG00000079658;ENSMUSG00000005198;ENSMUSG00000038489;ENSMUSG00000027067;ENSMUSG00000003437;ENSMUSG00000029387;ENSMUSG00000051316;ENSMUSG00000006599;ENSMUSG00000025049;ENSMUSG00000045996;ENSMUSG00000014767;ENSMUSG00000061559;ENSMUSG00000037343;ENSMUSG00000020962;ENSMUSG00000029250;ENSMUSG00000023980;ENSMUSG00000020680;ENSMUSG00000033323;ENSMUSG00000003435;ENSMUSG00000024382;ENSMUSG00000030400;ENSMUSG00000028668;ENSMUSG00000026349	Leo1;Nelfa;Taf3;Taf4;Gtf2a2;Supt16;Tcea1;Ccnt1;Nelfb;Mllt3;Polr2c;Taf6;Polr2i;Eloc;Polr2a;Polr2l;Ssrp1;Paf1;Gtf2h3;Taf7;Gtf2h1;Taf5;Polr2k;Tbp;Skic8;Taf2;Gtf2a1;Polr2b;Taf8;Taf15;Ctdp1;Supt5;Ercc3;Ercc2;Eloa;Ccnt2	16179	0.000603259	0.000531616	0.000498724
cecum_lcms	Brain	NAGly 13:0/16:0	counts ~ Group + Metabolite	REACTOME	REACTOME_RNA_POLYMERASE_II_PROMOTER_ESCAPE	-0.448536	-1.78876	0.00151013	0.0111808	46	ENSMUSG00000025782;ENSMUSG00000039117;ENSMUSG00000033543;ENSMUSG00000031783;ENSMUSG00000036980;ENSMUSG00000019738;ENSMUSG00000005198;ENSMUSG00000038489;ENSMUSG00000029387;ENSMUSG00000051316;ENSMUSG00000006599;ENSMUSG00000025049;ENSMUSG00000045996;ENSMUSG00000014767;ENSMUSG00000037343;ENSMUSG00000020962;ENSMUSG00000029250;ENSMUSG00000023980;ENSMUSG00000020680;ENSMUSG00000024382;ENSMUSG00000030400	Taf3;Taf4;Gtf2a2;Polr2c;Taf6;Polr2i;Polr2a;Polr2l;Gtf2h3;Taf7;Gtf2h1;Taf5;Polr2k;Tbp;Taf2;Gtf2a1;Polr2b;Taf8;Taf15;Ercc3;Ercc2	16179	0.0142384	0.0135316	0.0129187
cecum_lcms	Brain	NAGly 13:0/16:0	counts ~ Group + Metabolite	REACTOME	REACTOME_RNA_POLYMERASE_II_TRANSCRIBES_SNRNA_GENES	-0.438188	-1.91999	0.000149903	0.00192375	72	ENSMUSG00000034263;ENSMUSG00000041328;ENSMUSG00000028016;ENSMUSG00000033543;ENSMUSG00000011960;ENSMUSG00000031783;ENSMUSG00000029034;ENSMUSG00000036980;ENSMUSG00000019738;ENSMUSG00000040250;ENSMUSG00000028106;ENSMUSG00000005198;ENSMUSG00000038489;ENSMUSG00000032235;ENSMUSG00000027651;ENSMUSG00000025049;ENSMUSG00000028483;ENSMUSG00000026565;ENSMUSG00000032398;ENSMUSG00000001280;ENSMUSG00000045996;ENSMUSG00000040738;ENSMUSG00000014767;ENSMUSG00000020962;ENSMUSG00000029250;ENSMUSG00000023980;ENSMUSG00000003435;ENSMUSG00000021975;ENSMUSG00000037461;ENSMUSG00000071652;ENSMUSG00000026349	Ints14;Pcf11;Ints12;Gtf2a2;Ccnt1;Polr2c;Ints11;Taf6;Polr2i;Ints13;Rprd2;Polr2a;Polr2l;Ice2;Rprd1b;Taf5;Snapc3;Pou2f1;Snapc5;Sp1;Polr2k;Ints8;Tbp;Gtf2a1;Polr2b;Taf8;Supt5;Ints9;Ints7;Ints5;Ccnt2	16179	0.00239637	0.00209151	0.00198006
cecum_lcms	Brain	NAGly 13:0/16:0	counts ~ Group + Metabolite	REACTOME	REACTOME_RNA_POLYMERASE_II_TRANSCRIPTION_TERMINATION	-0.537933	-2.28414	1.77346e-07	5.25216e-06	63	ENSMUSG00000019432;ENSMUSG00000005481;ENSMUSG00000037993;ENSMUSG00000034022;ENSMUSG00000041815;ENSMUSG00000027404;ENSMUSG00000001017;ENSMUSG00000041328;ENSMUSG00000071172;ENSMUSG00000021134;ENSMUSG00000027176;ENSMUSG00000034120;ENSMUSG00000029625;ENSMUSG00000021111;ENSMUSG00000036572;ENSMUSG00000078676;ENSMUSG00000018379;ENSMUSG00000020018;ENSMUSG00000044847;ENSMUSG00000055436;ENSMUSG00000028809;ENSMUSG00000055531;ENSMUSG00000037475;ENSMUSG00000034820;ENSMUSG00000022194;ENSMUSG00000024400;ENSMUSG00000102976;ENSMUSG00000038374;ENSMUSG00000078427;ENSMUSG00000024287;ENSMUSG00000025580	Ddx39b;Ddx39a;Dhx38;Cpsf1;Poldip3;Snrpb;Chtop;Pcf11;Srsf3;Srsf5;Cstf3;Srsf2;Cpsf4;Papola;Upf3b;Casc3;Srsf1;Snrpf;Lsm11;Srsf11;Srrm1;Cpsf6;Thoc2;Cpsf7;Pabpn1;Wdr33;Zc3h11a;Rbm8a;Sarnp;Thoc1;Eif4a3	16179	8.6246e-06	6.98652e-06	6.39963e-06
cecum_lcms	Brain	NAGly 13:0/16:0	counts ~ Group + Metabolite	REACTOME	REACTOME_RNA_POLYMERASE_I_TRANSCRIPTION	-0.305284	-1.20853	0.198459	0.400034	45	ENSMUSG00000057236;ENSMUSG00000027395;ENSMUSG00000036315;ENSMUSG00000026803;ENSMUSG00000038489;ENSMUSG00000004044;ENSMUSG00000029387;ENSMUSG00000071646;ENSMUSG00000006599;ENSMUSG00000031939;ENSMUSG00000020923;ENSMUSG00000045996;ENSMUSG00000014767;ENSMUSG00000024382;ENSMUSG00000030400;ENSMUSG00000067148;ENSMUSG00000020561;ENSMUSG00000022682;ENSMUSG00000036180;ENSMUSG00000072258;ENSMUSG00000031832;ENSMUSG00000021548;ENSMUSG00000001524	Rbbp4;Polr1b;Polr1h;Ttf1;Polr2l;Cavin1;Gtf2h3;Mta2;Gtf2h1;Taf1d;Ubtf;Polr2k;Tbp;Ercc3;Ercc2;Polr1c;Polr1f;Rrn3;Gatad2a;Taf1a;Taf1c;Ccnh;Gtf2h4	16179	0.431168	0.439379	0.433741
cecum_lcms	Brain	NAGly 13:0/16:0	counts ~ Group + Metabolite	REACTOME	REACTOME_RNA_POLYMERASE_I_TRANSCRIPTION_TERMINATION	-0.450426	-1.63338	0.0149319	0.0676327	30	ENSMUSG00000027395;ENSMUSG00000036315;ENSMUSG00000026803;ENSMUSG00000038489;ENSMUSG00000004044;ENSMUSG00000029387;ENSMUSG00000006599;ENSMUSG00000031939;ENSMUSG00000020923;ENSMUSG00000045996;ENSMUSG00000014767;ENSMUSG00000024382;ENSMUSG00000030400;ENSMUSG00000067148;ENSMUSG00000020561;ENSMUSG00000072258;ENSMUSG00000031832;ENSMUSG00000021548;ENSMUSG00000001524	Polr1b;Polr1h;Ttf1;Polr2l;Cavin1;Gtf2h3;Gtf2h1;Taf1d;Ubtf;Polr2k;Tbp;Ercc3;Ercc2;Polr1c;Polr1f;Taf1a;Taf1c;Ccnh;Gtf2h4	16179	0.0779055	0.0768122	0.0744296
cecum_lcms	Brain	NAGly 13:0/16:0	counts ~ Group + Metabolite	REACTOME	REACTOME_RND1_GTPASE_CYCLE	0.249435	0.996404	0.453465	0.639502	40	ENSMUSG00000058230;ENSMUSG00000020841;ENSMUSG00000066357;ENSMUSG00000022797;ENSMUSG00000023266;ENSMUSG00000032740;ENSMUSG00000054889;ENSMUSG00000070565;ENSMUSG00000024583;ENSMUSG00000021697;ENSMUSG00000034573;ENSMUSG00000061981	Arhgap35;Cpd;Wdr6;Tfrc;Frs3;Ccdc88a;Dsp;Rasal2;Txnl1;Depdc1b;Ptpn13;Flot2	16179	0.691914	0.703445	0.698294
cecum_lcms	Brain	NAGly 13:0/16:0	counts ~ Group + Metabolite	REACTOME	REACTOME_RND2_GTPASE_CYCLE	0.246523	0.984772	0.467327	0.649534	40	ENSMUSG00000030685;ENSMUSG00000058230;ENSMUSG00000066357;ENSMUSG00000022797;ENSMUSG00000028851;ENSMUSG00000023266;ENSMUSG00000001313;ENSMUSG00000021910;ENSMUSG00000024583;ENSMUSG00000021697;ENSMUSG00000034573	Kctd13;Arhgap35;Wdr6;Tfrc;Nudc;Frs3;Rnd2;Nisch;Txnl1;Depdc1b;Ptpn13	16179	0.70213	0.715364	0.710167
cecum_lcms	Brain	NAGly 13:0/16:0	counts ~ Group + Metabolite	REACTOME	REACTOME_RND3_GTPASE_CYCLE	0.31629	1.2412	0.158954	0.351708	39	ENSMUSG00000030685;ENSMUSG00000058230;ENSMUSG00000020841;ENSMUSG00000066357;ENSMUSG00000017144;ENSMUSG00000021758;ENSMUSG00000032740;ENSMUSG00000021910;ENSMUSG00000054889;ENSMUSG00000070565;ENSMUSG00000024583;ENSMUSG00000021697;ENSMUSG00000034573;ENSMUSG00000061981	Kctd13;Arhgap35;Cpd;Wdr6;Rnd3;Ddx4;Ccdc88a;Nisch;Dsp;Rasal2;Txnl1;Depdc1b;Ptpn13;Flot2	16179	0.37602	0.383388	0.377782
cecum_lcms	Brain	NAGly 13:0/16:0	counts ~ Group + Metabolite	REACTOME	REACTOME_ROLE_OF_PHOSPHOLIPIDS_IN_PHAGOCYTOSIS	0.470624	1.49562	0.0395649	0.136532	18	ENSMUSG00000020828;ENSMUSG00000034330;ENSMUSG00000032462;ENSMUSG00000052160;ENSMUSG00000021457;ENSMUSG00000003363;ENSMUSG00000070366;ENSMUSG00000016933	Pld2;Plcg2;Pik3cb;Pld4;Syk;Pld3;Plpp4;Plcg1	16179	0.151693	0.155421	0.151674
cecum_lcms	Brain	NAGly 13:0/16:0	counts ~ Group + Metabolite	REACTOME	REACTOME_ROS_AND_RNS_PRODUCTION_IN_PHAGOCYTES	0.253574	0.940027	0.534304	0.698231	31	ENSMUSG00000001750;ENSMUSG00000020566;ENSMUSG00000004285;ENSMUSG00000033793;ENSMUSG00000006273;ENSMUSG00000021114;ENSMUSG00000009356;ENSMUSG00000019210;ENSMUSG00000024403;ENSMUSG00000028978;ENSMUSG00000022295;ENSMUSG00000052459;ENSMUSG00000024121;ENSMUSG00000015950	Tcirg1;Atp6v1c2;Atp6v1f;Atp6v1h;Atp6v1b2;Atp6v1d;Lpo;Atp6v1e1;Atp6v1g2;Nos3;Atp6v1c1;Atp6v1a;Atp6v0c;Ncf1	16179	0.758289	0.767501	0.762741
cecum_lcms	Brain	NAGly 13:0/16:0	counts ~ Group + Metabolite	REACTOME	REACTOME_RUNX1_INTERACTS_WITH_CO_FACTORS_WHOSE_PRECISE_EFFECT_ON_RUNX1_TARGETS_IS_NOT_KNOWN	-0.35977	-1.3335	0.0870406	0.23434	33	ENSMUSG00000055024;ENSMUSG00000078619;ENSMUSG00000024325;ENSMUSG00000074698;ENSMUSG00000027671;ENSMUSG00000028796;ENSMUSG00000000902;ENSMUSG00000025578;ENSMUSG00000025369;ENSMUSG00000026739	Ep300;Smarcd2;Ring1;Csnk2a1;Actl6a;Phc2;Smarcb1;Cbx8;Smarcc2;Bmi1	16179	0.256552	0.261082	0.256554
cecum_lcms	Brain	NAGly 13:0/16:0	counts ~ Group + Metabolite	REACTOME	REACTOME_RUNX1_REGULATES_GENES_INVOLVED_IN_MEGAKARYOCYTE_DIFFERENTIATION_AND_PLATELET_FUNCTION	-0.511733	-1.98118	0.000161472	0.00200961	42	ENSMUSG00000016559;ENSMUSG00000068854;ENSMUSG00000060743;ENSMUSG00000056895;ENSMUSG00000055024;ENSMUSG00000006307;ENSMUSG00000041126;ENSMUSG00000038384;ENSMUSG00000047246;ENSMUSG00000000708;ENSMUSG00000069307;ENSMUSG00000026917;ENSMUSG00000042308;ENSMUSG00000091405;ENSMUSG00000058385;ENSMUSG00000060678;ENSMUSG00000069270;ENSMUSG00000064220;ENSMUSG00000018102;ENSMUSG00000060639;ENSMUSG00000002028;ENSMUSG00000060981;ENSMUSG00000042557	H3f3b;H2bc21;H3f3a;H2bc27;Ep300;Kmt2b;H2az2;Setd1b;H2bc6;Kat2b;H2bc23;Wdr5;Setd1a;H4c14;H2bc8;H4c3;H2ac6;H2ac18;H2bc4;H4c9;Kmt2a;H4c8;Sin3a	16179	0.00254608	0.00222638	0.00210791
cecum_lcms	Brain	NAGly 13:0/16:0	counts ~ Group + Metabolite	REACTOME	REACTOME_RUNX1_REGULATES_TRANSCRIPTION_OF_GENES_INVOLVED_IN_DIFFERENTIATION_OF_HSCS	0.414451	1.73082	0.00577511	0.0313157	53	ENSMUSG00000020460;ENSMUSG00000028932;ENSMUSG00000021024;ENSMUSG00000032698;ENSMUSG00000026750;ENSMUSG00000021737;ENSMUSG00000014769;ENSMUSG00000022193;ENSMUSG00000025487;ENSMUSG00000005779;ENSMUSG00000031885;ENSMUSG00000026229;ENSMUSG00000008348;ENSMUSG00000006998;ENSMUSG00000020720;ENSMUSG00000069744;ENSMUSG00000068749;ENSMUSG00000036111;ENSMUSG00000021178;ENSMUSG00000090137;ENSMUSG00000015619;ENSMUSG00000039067;ENSMUSG00000060073;ENSMUSG00000032301;ENSMUSG00000028717;ENSMUSG00000026842;ENSMUSG00000021103	Rps27a;Psmc2;Psma6;Lmo2;Psmb7;Psmd6;Psmb1;Psmb5;Psmd13;Psmb4;Cbfb;Psmd1;Ubc;Psmd2;Psmd12;Psmb3;Psma5;Lmo1;Psmc1;Uba52;Gata3;Psmd7;Psma3;Psma4;Tal1;Abl1;Mnat1	16179	0.0388652	0.0381567	0.0367565
cecum_lcms	Brain	NAGly 13:0/16:0	counts ~ Group + Metabolite	REACTOME	REACTOME_SCF_SKP2_MEDIATED_DEGRADATION_OF_P27_P21	0.44484	1.83642	0.000979029	0.00793528	49	ENSMUSG00000020460;ENSMUSG00000028932;ENSMUSG00000021024;ENSMUSG00000026750;ENSMUSG00000002068;ENSMUSG00000021737;ENSMUSG00000014769;ENSMUSG00000022193;ENSMUSG00000025487;ENSMUSG00000005779;ENSMUSG00000026229;ENSMUSG00000008348;ENSMUSG00000006998;ENSMUSG00000020720;ENSMUSG00000069744;ENSMUSG00000036309;ENSMUSG00000068749;ENSMUSG00000021178;ENSMUSG00000090137;ENSMUSG00000039067;ENSMUSG00000060073;ENSMUSG00000032301	Rps27a;Psmc2;Psma6;Psmb7;Ccne1;Psmd6;Psmb1;Psmb5;Psmd13;Psmb4;Psmd1;Ubc;Psmd2;Psmd12;Psmb3;Skp1;Psma5;Psmc1;Uba52;Psmd7;Psma3;Psma4	16179	0.010315	0.00959862	0.00914579
cecum_lcms	Brain	NAGly 13:0/16:0	counts ~ Group + Metabolite	REACTOME	REACTOME_SEALING_OF_THE_NUCLEAR_ENVELOPE_NE_BY_ESCRT_III	0.397863	1.34931	0.114851	0.280748	22	ENSMUSG00000023004;ENSMUSG00000062380;ENSMUSG00000036752;ENSMUSG00000072235;ENSMUSG00000058672	Tuba1b;Tubb3;Tubb4b;Tuba1a;Tubb2a	16179	0.307983	0.312109	0.307159
cecum_lcms	Brain	NAGly 13:0/16:0	counts ~ Group + Metabolite	REACTOME	REACTOME_SELECTIVE_AUTOPHAGY	0.420925	1.86472	0.000691551	0.00639794	67	ENSMUSG00000018707;ENSMUSG00000020460;ENSMUSG00000023004;ENSMUSG00000062380;ENSMUSG00000036752;ENSMUSG00000020483;ENSMUSG00000091896;ENSMUSG00000072235;ENSMUSG00000058672;ENSMUSG00000015837;ENSMUSG00000029020;ENSMUSG00000027012;ENSMUSG00000008348;ENSMUSG00000023826;ENSMUSG00000020402;ENSMUSG00000078713;ENSMUSG00000041301;ENSMUSG00000078923;ENSMUSG00000090137;ENSMUSG00000032435;ENSMUSG00000027602;ENSMUSG00000035770;ENSMUSG00000029592;ENSMUSG00000031812;ENSMUSG00000022911;ENSMUSG00000093904;ENSMUSG00000074781;ENSMUSG00000022752;ENSMUSG00000009013;ENSMUSG00000028964;ENSMUSG00000027646;ENSMUSG00000045136	Dync1h1;Rps27a;Tuba1b;Tubb3;Tubb4b;Dynll2;Ube2d2a;Tuba1a;Tubb2a;Sqstm1;Mfn2;Dync1i2;Ubc;Prkn;Vdac1;Tomm5;Cftr;Ube2v1;Uba52;Dync1li1;Map1lc3a;Dync1li2;Usp30;Map1lc3b;Arl13b;Tomm20;Ube2n;Tomm70a;Dynll1;Park7;Src;Tubb2b	16179	0.00789293	0.00727327	0.00691706
cecum_lcms	Brain	NAGly 13:0/16:0	counts ~ Group + Metabolite	REACTOME	REACTOME_SEMA4D_IN_SEMAPHORIN_SIGNALING	0.372434	1.1223	0.308316	0.528739	15	ENSMUSG00000058230;ENSMUSG00000054364;ENSMUSG00000009376;ENSMUSG00000059495	Arhgap35;Rhob;Met;Arhgef12	16179	0.559387	0.569698	0.563939
cecum_lcms	Brain	NAGly 13:0/16:0	counts ~ Group + Metabolite	REACTOME	REACTOME_SEMAPHORIN_INTERACTIONS	0.390571	1.62141	0.0107302	0.0510017	51	ENSMUSG00000024501;ENSMUSG00000058230;ENSMUSG00000022812;ENSMUSG00000028969;ENSMUSG00000022048;ENSMUSG00000029168;ENSMUSG00000022231;ENSMUSG00000054364;ENSMUSG00000031284;ENSMUSG00000029765;ENSMUSG00000029674;ENSMUSG00000025810;ENSMUSG00000028064;ENSMUSG00000030579;ENSMUSG00000009376;ENSMUSG00000059495	Dpysl3;Arhgap35;Gsk3b;Cdk5;Dpysl2;Dpysl5;Sema5a;Rhob;Pak3;Plxna4;Limk1;Nrp1;Sema4a;Tyrobp;Met;Arhgef12	16179	0.0610137	0.0604814	0.0584765
cecum_lcms	Brain	NAGly 13:0/16:0	counts ~ Group + Metabolite	REACTOME	REACTOME_SENESCENCE_ASSOCIATED_SECRETORY_PHENOTYPE_SASP	0.249405	0.996285	0.453465	0.639502	40	ENSMUSG00000020460;ENSMUSG00000040274;ENSMUSG00000029176;ENSMUSG00000008348;ENSMUSG00000023809;ENSMUSG00000063065;ENSMUSG00000090137;ENSMUSG00000036977;ENSMUSG00000060860;ENSMUSG00000001403;ENSMUSG00000030649;ENSMUSG00000020687;ENSMUSG00000013787;ENSMUSG00000026965	Rps27a;Cdk6;Anapc4;Ubc;Rps6ka2;Mapk3;Uba52;Anapc10;Ube2s;Ube2c;Anapc15;Cdc27;Ehmt2;Anapc2	16179	0.691914	0.703445	0.698294
cecum_lcms	Brain	NAGly 13:0/16:0	counts ~ Group + Metabolite	REACTOME	REACTOME_SENSORY_PERCEPTION	-0.240611	-1.0698	0.29505	0.514	77	ENSMUSG00000032083;ENSMUSG00000025739;ENSMUSG00000058571;ENSMUSG00000005681;ENSMUSG00000000216;ENSMUSG00000030324;ENSMUSG00000023979;ENSMUSG00000066441;ENSMUSG00000025921;ENSMUSG00000066026;ENSMUSG00000020609;ENSMUSG00000020592;ENSMUSG00000029072;ENSMUSG00000042644;ENSMUSG00000022175;ENSMUSG00000025350;ENSMUSG00000079057;ENSMUSG00000028613	Apoa1;Gng13;Gpc6;Apoa2;Scnn1g;Rho;Guca1b;Rdh11;Rdh10;Dhrs3;Apob;Sdc1;Tas1r3;Itpr3;Lrp10;Rdh5;Cyp4v3;Lrp8	16179	0.544816	0.555187	0.549353
cecum_lcms	Brain	NAGly 13:0/16:0	counts ~ Group + Metabolite	REACTOME	REACTOME_SEPARATION_OF_SISTER_CHROMATIDS	0.289268	1.47363	0.00961732	0.0462833	164	ENSMUSG00000018707;ENSMUSG00000020460;ENSMUSG00000023004;ENSMUSG00000019923;ENSMUSG00000062380;ENSMUSG00000036752;ENSMUSG00000028066;ENSMUSG00000023919;ENSMUSG00000026605;ENSMUSG00000020483;ENSMUSG00000021693;ENSMUSG00000028932;ENSMUSG00000022391;ENSMUSG00000021024;ENSMUSG00000020745;ENSMUSG00000026750;ENSMUSG00000072235;ENSMUSG00000058672;ENSMUSG00000029176;ENSMUSG00000021737;ENSMUSG00000014769;ENSMUSG00000017843;ENSMUSG00000028873;ENSMUSG00000022193;ENSMUSG00000025487;ENSMUSG00000005779;ENSMUSG00000027012;ENSMUSG00000027479;ENSMUSG00000021391;ENSMUSG00000028851;ENSMUSG00000026229;ENSMUSG00000008348;ENSMUSG00000006998;ENSMUSG00000020720;ENSMUSG00000005233;ENSMUSG00000069744;ENSMUSG00000068749;ENSMUSG00000034021;ENSMUSG00000073705;ENSMUSG00000063439;ENSMUSG00000064302;ENSMUSG00000021178;ENSMUSG00000090137;ENSMUSG00000032435;ENSMUSG00000036977;ENSMUSG00000039067;ENSMUSG00000018736;ENSMUSG00000060860;ENSMUSG00000035770;ENSMUSG00000001403;ENSMUSG00000060073;ENSMUSG00000032301;ENSMUSG00000030649;ENSMUSG00000020687;ENSMUSG00000029414;ENSMUSG00000026965	Dync1h1;Rps27a;Tuba1b;Zwint;Tubb3;Tubb4b;Pmf1;Cenpq;Cenpf;Dynll2;Kif2a;Psmc2;Rangap1;Psma6;Pafah1b1;Psmb7;Tuba1a;Tubb2a;Anapc4;Psmd6;Psmb1;Ppp2r5c;Cdca8;Psmb5;Psmd13;Psmb4;Dync1i2;Mapre1;Cenpp;Nudc;Psmd1;Ubc;Psmd2;Psmd12;Spc25;Psmb3;Psma5;Pds5b;Cenps;B9d2;Clasp1;Psmc1;Uba52;Dync1li1;Anapc10;Psmd7;Ndel1;Ube2s;Dync1li2;Ube2c;Psma3;Psma4;Anapc15;Cdc27;Kntc1;Anapc2	16179	0.0566013	0.0558226	0.0539476
cecum_lcms	Brain	NAGly 13:0/16:0	counts ~ Group + Metabolite	REACTOME	REACTOME_SEROTONIN_NEUROTRANSMITTER_RELEASE_CYCLE	0.252391	0.802085	0.74269	0.851233	18	ENSMUSG00000025094;ENSMUSG00000059602;ENSMUSG00000033615;ENSMUSG00000031840	Slc18a2;Syn3;Cplx1;Rab3a	16179	0.892155	0.900908	0.897737
cecum_lcms	Brain	NAGly 13:0/16:0	counts ~ Group + Metabolite	REACTOME	REACTOME_SHC_MEDIATED_CASCADE_FGFR1	0.290664	0.898923	0.576238	0.739505	16	ENSMUSG00000024241;ENSMUSG00000021732;ENSMUSG00000037225;ENSMUSG00000025499;ENSMUSG00000042626;ENSMUSG00000031074	Sos1;Fgf10;Fgf2;Hras;Shc1;Fgf3	16179	0.7922	0.797925	0.793598
cecum_lcms	Brain	NAGly 13:0/16:0	counts ~ Group + Metabolite	REACTOME	REACTOME_SHC_MEDIATED_CASCADE_FGFR2	0.307271	0.960069	0.501976	0.676953	17	ENSMUSG00000024241;ENSMUSG00000021732;ENSMUSG00000037225;ENSMUSG00000025499;ENSMUSG00000031230;ENSMUSG00000042626;ENSMUSG00000057967;ENSMUSG00000031074	Sos1;Fgf10;Fgf2;Hras;Fgf16;Shc1;Fgf18;Fgf3	16179	0.732964	0.743235	0.73817
cecum_lcms	Brain	NAGly 13:0/16:0	counts ~ Group + Metabolite	REACTOME	REACTOME_SIALIC_ACID_METABOLISM	0.441843	1.64406	0.0183482	0.0776269	32	ENSMUSG00000040710;ENSMUSG00000022885;ENSMUSG00000025789;ENSMUSG00000013846;ENSMUSG00000003418;ENSMUSG00000045594;ENSMUSG00000030282;ENSMUSG00000034000;ENSMUSG00000052544	St8sia4;St6gal1;St8sia2;St3gal1;St8sia6;Glb1;Cmas;Neu4;St6galnac3	16179	0.0888094	0.0887916	0.086159
cecum_lcms	Brain	NAGly 13:0/16:0	counts ~ Group + Metabolite	REACTOME	REACTOME_SIGNALING_BY_ACTIVIN	0.220851	0.665517	0.888438	0.946193	15	ENSMUSG00000041324;ENSMUSG00000063065;ENSMUSG00000021765;ENSMUSG00000063358;ENSMUSG00000037035;ENSMUSG00000020325;ENSMUSG00000052155;ENSMUSG00000000532;ENSMUSG00000024563	Inhba;Mapk3;Fst;Mapk1;Inhbb;Fstl3;Acvr2a;Acvr1b;Smad2	16179	0.967082	0.974409	0.972558
cecum_lcms	Brain	NAGly 13:0/16:0	counts ~ Group + Metabolite	REACTOME	REACTOME_SIGNALING_BY_ALK	0.371103	1.14769	0.273267	0.485949	16	ENSMUSG00000055471;ENSMUSG00000024454;ENSMUSG00000004266;ENSMUSG00000032462;ENSMUSG00000004040;ENSMUSG00000016933;ENSMUSG00000042626;ENSMUSG00000054204	Alk;Hdac3;Ptpn6;Pik3cb;Stat3;Plcg1;Shc1;Alkal2	16179	0.520831	0.530937	0.525144
cecum_lcms	Brain	NAGly 13:0/16:0	counts ~ Group + Metabolite	REACTOME	REACTOME_SIGNALING_BY_BMP	0.286951	1.03056	0.407787	0.610862	28	ENSMUSG00000067336;ENSMUSG00000050069;ENSMUSG00000022816;ENSMUSG00000038780;ENSMUSG00000027358;ENSMUSG00000041324	Bmpr2;Grem2;Fstl1;Smurf1;Bmp2;Inhba	16179	0.649759	0.664223	0.658783
cecum_lcms	Brain	NAGly 13:0/16:0	counts ~ Group + Metabolite	REACTOME	REACTOME_SIGNALING_BY_CSF3_G_CSF	-0.226211	-0.749007	0.839034	0.915094	22	ENSMUSG00000042228;ENSMUSG00000032175;ENSMUSG00000059923	Lyn;Tyk2;Grb2	16179	0.943148	0.951278	0.948951
cecum_lcms	Brain	NAGly 13:0/16:0	counts ~ Group + Metabolite	REACTOME	REACTOME_SIGNALING_BY_EGFR	0.24632	0.99424	0.445135	0.638052	45	ENSMUSG00000020460;ENSMUSG00000024241;ENSMUSG00000034342;ENSMUSG00000029999;ENSMUSG00000040990;ENSMUSG00000030638;ENSMUSG00000008348;ENSMUSG00000090137;ENSMUSG00000025499;ENSMUSG00000032312;ENSMUSG00000082361;ENSMUSG00000016933;ENSMUSG00000042626;ENSMUSG00000026718;ENSMUSG00000038764;ENSMUSG00000025793;ENSMUSG00000027646;ENSMUSG00000031714;ENSMUSG00000037211;ENSMUSG00000028552;ENSMUSG00000028017;ENSMUSG00000019505;ENSMUSG00000019889;ENSMUSG00000068240;ENSMUSG00000028771	Rps27a;Sos1;Cbl;Tgfa;Sh3kbp1;Sh3gl3;Ubc;Uba52;Hras;Csk;Btc;Plcg1;Shc1;Stam;Ptpn3;Hgs;Src;Gab1;Spry1;Eps15;Egf;Ubb;Ptprk;Uba52rt;Ptpn12	16179	0.684481	0.696141	0.690886
cecum_lcms	Brain	NAGly 13:0/16:0	counts ~ Group + Metabolite	REACTOME	REACTOME_SIGNALING_BY_ERBB2	0.257977	1.03616	0.381818	0.596349	43	ENSMUSG00000020460;ENSMUSG00000021709;ENSMUSG00000024241;ENSMUSG00000001729;ENSMUSG00000018166;ENSMUSG00000058704;ENSMUSG00000008348;ENSMUSG00000062209;ENSMUSG00000041014;ENSMUSG00000004933;ENSMUSG00000090137;ENSMUSG00000025499;ENSMUSG00000082361;ENSMUSG00000062991;ENSMUSG00000021270;ENSMUSG00000042626	Rps27a;Erbin;Sos1;Akt1;Erbb3;Memo1;Ubc;Erbb4;Nrg3;Matk;Uba52;Hras;Btc;Nrg1;Hsp90aa1;Shc1	16179	0.627646	0.641129	0.635596
cecum_lcms	Brain	NAGly 13:0/16:0	counts ~ Group + Metabolite	REACTOME	REACTOME_SIGNALING_BY_ERBB4	0.254949	0.955182	0.525773	0.694417	33	ENSMUSG00000020460;ENSMUSG00000024241;ENSMUSG00000019768;ENSMUSG00000018166;ENSMUSG00000008348;ENSMUSG00000062209;ENSMUSG00000041014;ENSMUSG00000090137;ENSMUSG00000025499;ENSMUSG00000082361;ENSMUSG00000062991;ENSMUSG00000042626	Rps27a;Sos1;Esr1;Erbb3;Ubc;Erbb4;Nrg3;Uba52;Hras;Btc;Nrg1;Shc1	16179	0.751348	0.76139	0.756571
cecum_lcms	Brain	NAGly 13:0/16:0	counts ~ Group + Metabolite	REACTOME	REACTOME_SIGNALING_BY_ERYTHROPOIETIN	-0.230587	-0.703908	0.885312	0.944169	16	ENSMUSG00000042228;ENSMUSG00000059923	Lyn;Grb2	16179	0.965428	0.97311	0.971285
cecum_lcms	Brain	NAGly 13:0/16:0	counts ~ Group + Metabolite	REACTOME	REACTOME_SIGNALING_BY_FGFR	0.216784	0.958757	0.536383	0.698231	71	ENSMUSG00000020460;ENSMUSG00000024241;ENSMUSG00000034342;ENSMUSG00000054252;ENSMUSG00000021732;ENSMUSG00000037225;ENSMUSG00000008348;ENSMUSG00000023266;ENSMUSG00000008090;ENSMUSG00000063065;ENSMUSG00000090137;ENSMUSG00000025499;ENSMUSG00000031230;ENSMUSG00000028708;ENSMUSG00000016933;ENSMUSG00000042626;ENSMUSG00000071662;ENSMUSG00000026994;ENSMUSG00000057967;ENSMUSG00000031074;ENSMUSG00000063358;ENSMUSG00000027646;ENSMUSG00000031714;ENSMUSG00000047414;ENSMUSG00000007564;ENSMUSG00000019433;ENSMUSG00000048373;ENSMUSG00000019505;ENSMUSG00000068240;ENSMUSG00000004667;ENSMUSG00000022774;ENSMUSG00000029195;ENSMUSG00000029337;ENSMUSG00000033020;ENSMUSG00000022101	Rps27a;Sos1;Cbl;Fgfr3;Fgf10;Fgf2;Ubc;Frs3;Fgfrl1;Mapk3;Uba52;Hras;Fgf16;Mknk1;Plcg1;Shc1;Polr2g;Galnt3;Fgf18;Fgf3;Mapk1;Src;Gab1;Flrt2;Ppp2r1a;Gipc1;Fgfbp1;Ubb;Uba52rt;Polr2e;Ncbp2;Klb;Fgf5;Polr2f;Fgf17	16179	0.760149	0.769103	0.764393
cecum_lcms	Brain	NAGly 13:0/16:0	counts ~ Group + Metabolite	REACTOME	REACTOME_SIGNALING_BY_FGFR1	0.384585	1.56994	0.0235827	0.095572	47	ENSMUSG00000020460;ENSMUSG00000024241;ENSMUSG00000034342;ENSMUSG00000021732;ENSMUSG00000037225;ENSMUSG00000008348;ENSMUSG00000023266;ENSMUSG00000008090;ENSMUSG00000063065;ENSMUSG00000090137;ENSMUSG00000025499;ENSMUSG00000028708;ENSMUSG00000016933;ENSMUSG00000042626;ENSMUSG00000057967;ENSMUSG00000031074;ENSMUSG00000063358;ENSMUSG00000027646;ENSMUSG00000031714;ENSMUSG00000047414;ENSMUSG00000007564;ENSMUSG00000019433	Rps27a;Sos1;Cbl;Fgf10;Fgf2;Ubc;Frs3;Fgfrl1;Mapk3;Uba52;Hras;Mknk1;Plcg1;Shc1;Fgf18;Fgf3;Mapk1;Src;Gab1;Flrt2;Ppp2r1a;Gipc1	16179	0.105201	0.106321	0.103423
cecum_lcms	Brain	NAGly 13:0/16:0	counts ~ Group + Metabolite	REACTOME	REACTOME_SIGNALING_BY_FGFR2	0.206304	0.884364	0.669388	0.804836	58	ENSMUSG00000020460;ENSMUSG00000024241;ENSMUSG00000034342;ENSMUSG00000021732;ENSMUSG00000037225;ENSMUSG00000008348;ENSMUSG00000023266;ENSMUSG00000063065;ENSMUSG00000090137;ENSMUSG00000025499;ENSMUSG00000031230;ENSMUSG00000028708;ENSMUSG00000016933;ENSMUSG00000042626;ENSMUSG00000071662;ENSMUSG00000057967;ENSMUSG00000031074;ENSMUSG00000063358;ENSMUSG00000027646;ENSMUSG00000031714;ENSMUSG00000007564;ENSMUSG00000048373;ENSMUSG00000019505;ENSMUSG00000068240;ENSMUSG00000004667;ENSMUSG00000022774;ENSMUSG00000029337;ENSMUSG00000033020;ENSMUSG00000022101	Rps27a;Sos1;Cbl;Fgf10;Fgf2;Ubc;Frs3;Mapk3;Uba52;Hras;Fgf16;Mknk1;Plcg1;Shc1;Polr2g;Fgf18;Fgf3;Mapk1;Src;Gab1;Ppp2r1a;Fgfbp1;Ubb;Uba52rt;Polr2e;Ncbp2;Fgf5;Polr2f;Fgf17	16179	0.850139	0.858583	0.854756
cecum_lcms	Brain	NAGly 13:0/16:0	counts ~ Group + Metabolite	REACTOME	REACTOME_SIGNALING_BY_FGFR3	0.451087	1.74236	0.00371196	0.0221879	37	ENSMUSG00000020460;ENSMUSG00000024241;ENSMUSG00000034342;ENSMUSG00000054252;ENSMUSG00000037225;ENSMUSG00000008348;ENSMUSG00000023266;ENSMUSG00000063065;ENSMUSG00000090137;ENSMUSG00000025499;ENSMUSG00000031230;ENSMUSG00000028708;ENSMUSG00000016933;ENSMUSG00000042626;ENSMUSG00000026994;ENSMUSG00000057967;ENSMUSG00000063358;ENSMUSG00000027646;ENSMUSG00000031714;ENSMUSG00000007564	Rps27a;Sos1;Cbl;Fgfr3;Fgf2;Ubc;Frs3;Mapk3;Uba52;Hras;Fgf16;Mknk1;Plcg1;Shc1;Galnt3;Fgf18;Mapk1;Src;Gab1;Ppp2r1a	16179	0.0279802	0.0272436	0.0261746
cecum_lcms	Brain	NAGly 13:0/16:0	counts ~ Group + Metabolite	REACTOME	REACTOME_SIGNALING_BY_FGFR4	0.427775	1.63206	0.015325	0.0685105	35	ENSMUSG00000020460;ENSMUSG00000024241;ENSMUSG00000034342;ENSMUSG00000037225;ENSMUSG00000008348;ENSMUSG00000023266;ENSMUSG00000063065;ENSMUSG00000090137;ENSMUSG00000025499;ENSMUSG00000031230;ENSMUSG00000028708;ENSMUSG00000016933;ENSMUSG00000042626;ENSMUSG00000057967;ENSMUSG00000063358;ENSMUSG00000027646;ENSMUSG00000031714;ENSMUSG00000007564	Rps27a;Sos1;Cbl;Fgf2;Ubc;Frs3;Mapk3;Uba52;Hras;Fgf16;Mknk1;Plcg1;Shc1;Fgf18;Mapk1;Src;Gab1;Ppp2r1a	16179	0.0791523	0.078255	0.0758389
cecum_lcms	Brain	NAGly 13:0/16:0	counts ~ Group + Metabolite	REACTOME	REACTOME_SIGNALING_BY_GPCR	0.376269	2.18956	3.1152e-16	2.99838e-14	480	ENSMUSG00000024256;ENSMUSG00000027301;ENSMUSG00000037727;ENSMUSG00000028298;ENSMUSG00000039358;ENSMUSG00000020660;ENSMUSG00000023964;ENSMUSG00000027584;ENSMUSG00000029778;ENSMUSG00000018927;ENSMUSG00000027523;ENSMUSG00000021721;ENSMUSG00000024907;ENSMUSG00000035383;ENSMUSG00000062393;ENSMUSG00000045731;ENSMUSG00000026322;ENSMUSG00000028969;ENSMUSG00000047259;ENSMUSG00000026778;ENSMUSG00000024798;ENSMUSG00000051136;ENSMUSG00000019890;ENSMUSG00000005469;ENSMUSG00000029193;ENSMUSG00000056423;ENSMUSG00000052229;ENSMUSG00000038537;ENSMUSG00000024697;ENSMUSG00000037393;ENSMUSG00000063594;ENSMUSG00000019775;ENSMUSG00000028172;ENSMUSG00000039942;ENSMUSG00000029917;ENSMUSG00000028963;ENSMUSG00000054364;ENSMUSG00000031616;ENSMUSG00000000766;ENSMUSG00000049796;ENSMUSG00000030287;ENSMUSG00000061762;ENSMUSG00000030043;ENSMUSG00000045613;ENSMUSG00000021708;ENSMUSG00000021219;ENSMUSG00000033717;ENSMUSG00000028778;ENSMUSG00000024241;ENSMUSG00000022705;ENSMUSG00000049608;ENSMUSG00000020591;ENSMUSG00000031364;ENSMUSG00000031133;ENSMUSG00000024553;ENSMUSG00000020090;ENSMUSG00000049929;ENSMUSG00000041380;ENSMUSG00000001729;ENSMUSG00000032360;ENSMUSG00000025584;ENSMUSG00000044337;ENSMUSG00000031659;ENSMUSG00000049115;ENSMUSG00000020654;ENSMUSG00000028036;ENSMUSG00000032875;ENSMUSG00000032177;ENSMUSG00000050824;ENSMUSG00000044014;ENSMUSG00000030669;ENSMUSG00000020123;ENSMUSG00000035528;ENSMUSG00000030406;ENSMUSG00000063446;ENSMUSG00000048337;ENSMUSG00000049409;ENSMUSG00000020963;ENSMUSG00000050511;ENSMUSG00000031139;ENSMUSG00000034987;ENSMUSG00000040016;ENSMUSG00000035835;ENSMUSG00000021303;ENSMUSG00000060735;ENSMUSG00000094065;ENSMUSG00000030666;ENSMUSG00000002458;ENSMUSG00000022892;ENSMUSG00000024027;ENSMUSG00000025905;ENSMUSG00000053368;ENSMUSG00000073878;ENSMUSG00000026360;ENSMUSG00000020785;ENSMUSG00000033774;ENSMUSG00000021710;ENSMUSG00000025400;ENSMUSG00000039904;ENSMUSG00000024013;ENSMUSG00000038760;ENSMUSG00000027568;ENSMUSG00000005892;ENSMUSG00000035431;ENSMUSG00000050541;ENSMUSG00000027883;ENSMUSG00000004366;ENSMUSG00000022489;ENSMUSG00000015812;ENSMUSG00000070687;ENSMUSG00000050558;ENSMUSG00000021108;ENSMUSG00000002997;ENSMUSG00000020612;ENSMUSG00000050164;ENSMUSG00000036353;ENSMUSG00000018500;ENSMUSG00000040009;ENSMUSG00000003974;ENSMUSG00000040133;ENSMUSG00000024186;ENSMUSG00000019865;ENSMUSG00000056755;ENSMUSG00000040061;ENSMUSG00000070368;ENSMUSG00000021536;ENSMUSG00000048376;ENSMUSG00000049583;ENSMUSG00000022994;ENSMUSG00000030069;ENSMUSG00000059495;ENSMUSG00000032259;ENSMUSG00000025809;ENSMUSG00000023052;ENSMUSG00000025946;ENSMUSG00000005034;ENSMUSG00000036402;ENSMUSG00000075270;ENSMUSG00000022840;ENSMUSG00000037010;ENSMUSG00000009621;ENSMUSG00000046159;ENSMUSG00000044338;ENSMUSG00000034786;ENSMUSG00000031932;ENSMUSG00000020599;ENSMUSG00000053004;ENSMUSG00000023809;ENSMUSG00000034353;ENSMUSG00000017631;ENSMUSG00000074886;ENSMUSG00000021070;ENSMUSG00000027400;ENSMUSG00000063065;ENSMUSG00000034997;ENSMUSG00000074715;ENSMUSG00000021680;ENSMUSG00000024211;ENSMUSG00000032492;ENSMUSG00000079227;ENSMUSG00000021684;ENSMUSG00000071658;ENSMUSG00000042770;ENSMUSG00000029371;ENSMUSG00000025499;ENSMUSG00000039106;ENSMUSG00000031130;ENSMUSG00000028747;ENSMUSG00000025855;ENSMUSG00000028004;ENSMUSG00000039059;ENSMUSG00000067586;ENSMUSG00000031778;ENSMUSG00000039097;ENSMUSG00000060216;ENSMUSG00000051212;ENSMUSG00000036095;ENSMUSG00000047904;ENSMUSG00000036362;ENSMUSG00000038530;ENSMUSG00000058400;ENSMUSG00000066406;ENSMUSG00000049112;ENSMUSG00000052921;ENSMUSG00000021478;ENSMUSG00000019370;ENSMUSG00000044317;ENSMUSG00000051980	Adcyap1;Oxt;Avp;Cga;Drd5;Pomc;Calcr;Oprl1;Adcyap1r1;Ccl6;Gnas;Htr1a;Gal;Pmch;Dgkk;Pnoc;Htr4;Cdk5;Mc4r;Prkcq;Htr7;Ghsr;Nts;Prkaca;Cckar;Uts2b;Gpr17;Mc3r;Gna14;Nmur2;Gng8;Rgs17;Tacr3;Ptger4;Qrfprl;Uts2;Rhob;Ednra;Oprm1;Crh;Itpr2;Tac1;Tacr1;Chrm2;Rasgrf2;Rgs6;Adra2a;Hcrtr1;Sos1;Drd3;Gpr55;Ntsr2;Grpr;Arhgef6;Galr1;Npffr1;Lpar4;Htr2c;Akt1;Hcrtr2;Pde8a;Ackr3;Adcy7;Agtr1a;Adcy3;Ptgfr;Arhgef17;Pde4a;Sstr5;Npy5r;Calca;Avpr1a;Npffr2;Gipr;Plppr1;Npy4r;Prokr1;Tshr;Oprd1;Mcf2;Hrh2;Ptger3;Plppr3;Gng4;Rxfp3;Ccl21d;Calcb;Rgs19;App;Glp1r;Oprk1;Rxfp2;Ccl21f;Rgs2;Camkk1;Npbwr1;Nln;Tac2;Gpr37;Fgd2;Trhr;Ntsr1;Trh;Sstr1;Adra1b;Gpsm2;Sst;Pde1b;Gnrh1;Htr1d;Prokr2;Prkch;Prkar2b;Prkar1a;Mchr1;P2ry12;Adora2b;Gnaz;Grm3;Gpr176;Rgs11;Nmbr;Grm7;Plcb2;Prok1;Adcy2;F2r;Grm5;Adcy6;Prok2;Arhgef12;Drd2;Itgb1;Npff;Pth2r;Prkacb;Gng12;Pde11a;Adcy5;Apln;Vav2;Chrm3;Aplnr;Gpsm3;Gpr83;Rgs9;Hrh1;Rps6ka2;Ramp1;Abr;Grk6;Bdkrb2;Pdyn;Mapk3;Htr2a;Ccl28;Crhbp;Grm8;Pth1r;Ccr5;Pde8b;Gng3;Hebp1;Cxcl5;Hras;Htr5a;Brs3;Htr6;Prkar1b;Npy2r;Hrh3;S1pr3;Cx3cl1;Rln1;Arrb2;Gpr183;Dgkb;Sstr2;P2ry13;Rgs4;Qrfpr;Akap13;Oxtr;Arhgef15;Drd1;Calm3;Gpr4;Casr	16179	8.99514e-14	6.15705e-14	5.4911e-14
cecum_lcms	Brain	NAGly 13:0/16:0	counts ~ Group + Metabolite	REACTOME	REACTOME_SIGNALING_BY_HEDGEHOG	0.438937	2.13303	1.51727e-07	4.67319e-06	122	ENSMUSG00000022112;ENSMUSG00000020460;ENSMUSG00000023004;ENSMUSG00000022812;ENSMUSG00000040035;ENSMUSG00000062380;ENSMUSG00000036752;ENSMUSG00000005469;ENSMUSG00000042156;ENSMUSG00000033282;ENSMUSG00000064325;ENSMUSG00000028932;ENSMUSG00000021024;ENSMUSG00000026750;ENSMUSG00000072235;ENSMUSG00000031659;ENSMUSG00000020654;ENSMUSG00000058672;ENSMUSG00000047193;ENSMUSG00000038780;ENSMUSG00000021737;ENSMUSG00000014769;ENSMUSG00000022193;ENSMUSG00000025487;ENSMUSG00000005779;ENSMUSG00000018395;ENSMUSG00000026229;ENSMUSG00000008348;ENSMUSG00000028452;ENSMUSG00000006998;ENSMUSG00000017858;ENSMUSG00000020720;ENSMUSG00000002997;ENSMUSG00000020612;ENSMUSG00000069744;ENSMUSG00000036309;ENSMUSG00000066643;ENSMUSG00000068749;ENSMUSG00000021536;ENSMUSG00000022994;ENSMUSG00000005034;ENSMUSG00000022840;ENSMUSG00000050382;ENSMUSG00000021178;ENSMUSG00000040836;ENSMUSG00000090137;ENSMUSG00000020311;ENSMUSG00000024169;ENSMUSG00000039067;ENSMUSG00000034121;ENSMUSG00000025855;ENSMUSG00000060216	Gpc5;Rps27a;Tuba1b;Gsk3b;Disp2;Tubb3;Tubb4b;Prkaca;Dzip1;Rpgrip1l;Hhip;Psmc2;Psma6;Psmb7;Tuba1a;Adcy7;Adcy3;Tubb2a;Dync2h1;Smurf1;Psmd6;Psmb1;Psmb5;Psmd13;Psmb4;Kif3a;Psmd1;Ubc;Vcp;Psmd2;Ift52;Psmd12;Prkar2b;Prkar1a;Psmb3;Skp1;Wdr35;Psma5;Adcy2;Adcy6;Prkacb;Adcy5;Kif7;Psmc1;Gpr161;Uba52;Erlec1;Ift140;Psmd7;Mks1;Prkar1b;Arrb2	16179	7.57814e-06	6.08428e-06	5.5742e-06
cecum_lcms	Brain	NAGly 13:0/16:0	counts ~ Group + Metabolite	REACTOME	REACTOME_SIGNALING_BY_HIPPO	-0.310926	-0.99846	0.452191	0.639502	20	ENSMUSG00000006262;ENSMUSG00000040021;ENSMUSG00000024812;ENSMUSG00000053110;ENSMUSG00000021959;ENSMUSG00000041688;ENSMUSG00000020888;ENSMUSG00000021067;ENSMUSG00000032531;ENSMUSG00000022329	Mob1b;Lats1;Tjp2;Yap1;Lats2;Amot;Dvl2;Sav1;Amotl2;Stk3	16179	0.691191	0.702265	0.697108
cecum_lcms	Brain	NAGly 13:0/16:0	counts ~ Group + Metabolite	REACTOME	REACTOME_SIGNALING_BY_INSULIN_RECEPTOR	0.278043	1.20654	0.153061	0.342608	63	ENSMUSG00000001750;ENSMUSG00000033295;ENSMUSG00000024241;ENSMUSG00000020176;ENSMUSG00000054252;ENSMUSG00000020566;ENSMUSG00000021732;ENSMUSG00000004285;ENSMUSG00000032462;ENSMUSG00000033793;ENSMUSG00000037225;ENSMUSG00000033628;ENSMUSG00000006273;ENSMUSG00000021114;ENSMUSG00000063065;ENSMUSG00000031230;ENSMUSG00000042626;ENSMUSG00000045322;ENSMUSG00000057967;ENSMUSG00000031074;ENSMUSG00000007891;ENSMUSG00000019210;ENSMUSG00000063358;ENSMUSG00000024122;ENSMUSG00000024403;ENSMUSG00000031714;ENSMUSG00000022295;ENSMUSG00000052459;ENSMUSG00000032571;ENSMUSG00000024121	Tcirg1;Ptprf;Sos1;Grb10;Fgfr3;Atp6v1c2;Fgf10;Atp6v1f;Pik3cb;Atp6v1h;Fgf2;Pik3c3;Atp6v1b2;Atp6v1d;Mapk3;Fgf16;Shc1;Tlr9;Fgf18;Fgf3;Ctsd;Atp6v1e1;Mapk1;Pdpk1;Atp6v1g2;Gab1;Atp6v1c1;Atp6v1a;Pik3r4;Atp6v0c	16179	0.368112	0.374496	0.36905
cecum_lcms	Brain	NAGly 13:0/16:0	counts ~ Group + Metabolite	REACTOME	REACTOME_SIGNALING_BY_INTERLEUKINS	0.173999	0.928635	0.650424	0.789947	232	ENSMUSG00000020460;ENSMUSG00000000409;ENSMUSG00000005469;ENSMUSG00000022514;ENSMUSG00000023206;ENSMUSG00000033352;ENSMUSG00000021772;ENSMUSG00000005465;ENSMUSG00000017057;ENSMUSG00000024241;ENSMUSG00000022914;ENSMUSG00000034342;ENSMUSG00000028932;ENSMUSG00000021024;ENSMUSG00000024901;ENSMUSG00000026750;ENSMUSG00000015837;ENSMUSG00000021737;ENSMUSG00000014769;ENSMUSG00000055994;ENSMUSG00000022193;ENSMUSG00000025487;ENSMUSG00000005779;ENSMUSG00000024810;ENSMUSG00000004266;ENSMUSG00000047879;ENSMUSG00000026229;ENSMUSG00000032462;ENSMUSG00000022892;ENSMUSG00000008348;ENSMUSG00000006998;ENSMUSG00000068227;ENSMUSG00000020720;ENSMUSG00000039936;ENSMUSG00000069744;ENSMUSG00000036309;ENSMUSG00000068749;ENSMUSG00000039217;ENSMUSG00000004040;ENSMUSG00000021457;ENSMUSG00000020007;ENSMUSG00000078923;ENSMUSG00000059866;ENSMUSG00000021178;ENSMUSG00000023809;ENSMUSG00000063065;ENSMUSG00000090137;ENSMUSG00000021936;ENSMUSG00000026770;ENSMUSG00000034394;ENSMUSG00000039067;ENSMUSG00000014599;ENSMUSG00000060073;ENSMUSG00000032301;ENSMUSG00000034116;ENSMUSG00000038058;ENSMUSG00000054263;ENSMUSG00000020366;ENSMUSG00000053716;ENSMUSG00000030745;ENSMUSG00000042626;ENSMUSG00000046688;ENSMUSG00000000791;ENSMUSG00000074781;ENSMUSG00000037104;ENSMUSG00000070942;ENSMUSG00000079415;ENSMUSG00000007888;ENSMUSG00000052684;ENSMUSG00000030805;ENSMUSG00000027104;ENSMUSG00000063358;ENSMUSG00000015671;ENSMUSG00000019960;ENSMUSG00000003882;ENSMUSG00000027947;ENSMUSG00000007564;ENSMUSG00000059456;ENSMUSG00000031652;ENSMUSG00000026029;ENSMUSG00000035476;ENSMUSG00000020708;ENSMUSG00000026914;ENSMUSG00000026069;ENSMUSG00000028837;ENSMUSG00000028284;ENSMUSG00000053113;ENSMUSG00000026288	Rps27a;Lck;Prkaca;Il1rap;Il15ra;Map2k4;Nkiras1;Il27ra;Il13ra1;Sos1;Brwd1;Cbl;Psmc2;Psma6;Peli3;Psmb7;Sqstm1;Psmd6;Psmb1;Nod2;Psmb5;Psmd13;Psmb4;Il33;Ptpn6;Usp14;Psmd1;Pik3cb;App;Ubc;Psmd2;Il2rb;Psmd12;Pik3cd;Psmb3;Skp1;Psma5;Il18;Stat3;Syk;Il20ra;Ube2v1;Tnip2;Psmc1;Rps6ka2;Mapk3;Uba52;Mapk8;Il2ra;Lif;Psmd7;Csf1;Psma3;Psma4;Vav1;Nod1;Lifr;Mapk9;Dusp7;Il21r;Shc1;Tifa;Il12rb1;Ube2n;Socs5;Il1rl2;Cntf;Crlf1;Jun;Stx4a;Atf2;Mapk1;Psma2;Dusp6;Il7r;Il6ra;Ppp2r1a;Ptk2b;N4bp1;Casp8;Tab3;Psmc5;Psmd14;Il1rl1;Psmb2;Map3k7;Socs3;Inpp5d	16179	0.836351	0.846821	0.842773
cecum_lcms	Brain	NAGly 13:0/16:0	counts ~ Group + Metabolite	REACTOME	REACTOME_SIGNALING_BY_MET	-0.183381	-0.781344	0.857143	0.928449	66	ENSMUSG00000024539;ENSMUSG00000028488;ENSMUSG00000036466;ENSMUSG00000003200;ENSMUSG00000074227;ENSMUSG00000059923;ENSMUSG00000019478;ENSMUSG00000020740;ENSMUSG00000026837;ENSMUSG00000001249;ENSMUSG00000044147;ENSMUSG00000022483;ENSMUSG00000020422;ENSMUSG00000004098;ENSMUSG00000006134;ENSMUSG00000030029;ENSMUSG00000037415	Ptpn2;Sh3gl2;Megf11;Sh3gl1;Spint2;Grb2;Rab4a;Gga3;Col5a1;Hpn;Arf6;Col2a1;Tns3;Col5a3;Crkl;Lrig1;Ranbp10	16179	0.953642	0.960329	0.958171
cecum_lcms	Brain	NAGly 13:0/16:0	counts ~ Group + Metabolite	REACTOME	REACTOME_SIGNALING_BY_NOTCH	-0.24968	-0.955436	0.529175	0.694763	40	ENSMUSG00000030530;ENSMUSG00000054693;ENSMUSG00000055024;ENSMUSG00000061143;ENSMUSG00000050567;ENSMUSG00000015468;ENSMUSG00000032375;ENSMUSG00000059401;ENSMUSG00000020122;ENSMUSG00000000708;ENSMUSG00000027598	Furin;Adam10;Ep300;Maml3;Maml1;Notch4;Aph1b;Mamld1;Egfr;Kat2b;Itch	16179	0.754154	0.76383	0.759019
cecum_lcms	Brain	NAGly 13:0/16:0	counts ~ Group + Metabolite	REACTOME	REACTOME_SIGNALING_BY_NOTCH1	-0.255438	-0.811111	0.743487	0.851233	19	ENSMUSG00000055024;ENSMUSG00000061143;ENSMUSG00000050567;ENSMUSG00000059401;ENSMUSG00000000708;ENSMUSG00000027598	Ep300;Maml3;Maml1;Mamld1;Kat2b;Itch	16179	0.89256	0.901369	0.898222
cecum_lcms	Brain	NAGly 13:0/16:0	counts ~ Group + Metabolite	REACTOME	REACTOME_SIGNALING_BY_NOTCH3	0.291575	0.957197	0.502	0.676953	20	ENSMUSG00000020460;ENSMUSG00000002799;ENSMUSG00000008348;ENSMUSG00000014773;ENSMUSG00000090137;ENSMUSG00000027276;ENSMUSG00000038146;ENSMUSG00000027314	Rps27a;Jag2;Ubc;Dll1;Uba52;Jag1;Notch3;Dll4	16179	0.732964	0.743249	0.738181
cecum_lcms	Brain	NAGly 13:0/16:0	counts ~ Group + Metabolite	REACTOME	REACTOME_SIGNALING_BY_NTRK1_TRKA	-0.196312	-0.83357	0.791016	0.880988	63	ENSMUSG00000028488;ENSMUSG00000003644;ENSMUSG00000001034;ENSMUSG00000021180;ENSMUSG00000059923;ENSMUSG00000032058;ENSMUSG00000023027;ENSMUSG00000025958;ENSMUSG00000031309;ENSMUSG00000016528;ENSMUSG00000025402;ENSMUSG00000002957;ENSMUSG00000002205;ENSMUSG00000053436;ENSMUSG00000059409;ENSMUSG00000006134	Sh3gl2;Rps6ka1;Mapk7;Rps6ka5;Grb2;Ppp2r1b;Atf1;Creb1;Rps6ka3;Mapkapk2;Nab2;Ap2a2;Vrk3;Mapk14;Ppp2r5d;Crkl	16179	0.918138	0.92765	0.924954
cecum_lcms	Brain	NAGly 13:0/16:0	counts ~ Group + Metabolite	REACTOME	REACTOME_SIGNALING_BY_NTRKS	-0.210262	-0.93079	0.581888	0.743041	74	ENSMUSG00000028488;ENSMUSG00000030530;ENSMUSG00000003644;ENSMUSG00000001034;ENSMUSG00000030513;ENSMUSG00000021180;ENSMUSG00000059146;ENSMUSG00000059923;ENSMUSG00000032058;ENSMUSG00000023027;ENSMUSG00000025958;ENSMUSG00000031309;ENSMUSG00000016528;ENSMUSG00000025402;ENSMUSG00000002957;ENSMUSG00000002205;ENSMUSG00000053436;ENSMUSG00000059409;ENSMUSG00000006134	Sh3gl2;Furin;Rps6ka1;Mapk7;Pcsk6;Rps6ka5;Ntrk3;Grb2;Ppp2r1b;Atf1;Creb1;Rps6ka3;Mapkapk2;Nab2;Ap2a2;Vrk3;Mapk14;Ppp2r5d;Crkl	16179	0.795362	0.801943	0.797694
cecum_lcms	Brain	NAGly 13:0/16:0	counts ~ Group + Metabolite	REACTOME	REACTOME_SIGNALING_BY_NUCLEAR_RECEPTORS	-0.265135	-1.33605	0.026575	0.102828	170	ENSMUSG00000025739;ENSMUSG00000020719;ENSMUSG00000016559;ENSMUSG00000004056;ENSMUSG00000068854;ENSMUSG00000003099;ENSMUSG00000048756;ENSMUSG00000038967;ENSMUSG00000003031;ENSMUSG00000060743;ENSMUSG00000056895;ENSMUSG00000055024;ENSMUSG00000066441;ENSMUSG00000023170;ENSMUSG00000028698;ENSMUSG00000033543;ENSMUSG00000025921;ENSMUSG00000011960;ENSMUSG00000020290;ENSMUSG00000066026;ENSMUSG00000005886;ENSMUSG00000032280;ENSMUSG00000031783;ENSMUSG00000024486;ENSMUSG00000019738;ENSMUSG00000027669;ENSMUSG00000037992;ENSMUSG00000048490;ENSMUSG00000005198;ENSMUSG00000002108;ENSMUSG00000057614;ENSMUSG00000025958;ENSMUSG00000038489;ENSMUSG00000020122;ENSMUSG00000074207;ENSMUSG00000030357;ENSMUSG00000047246;ENSMUSG00000000708;ENSMUSG00000069307;ENSMUSG00000025350;ENSMUSG00000002250;ENSMUSG00000091405;ENSMUSG00000058385;ENSMUSG00000001280;ENSMUSG00000045996;ENSMUSG00000060601;ENSMUSG00000014767;ENSMUSG00000025246;ENSMUSG00000060678;ENSMUSG00000020962;ENSMUSG00000029250;ENSMUSG00000058239;ENSMUSG00000029053;ENSMUSG00000022210;ENSMUSG00000032192;ENSMUSG00000005533;ENSMUSG00000018102;ENSMUSG00000060639;ENSMUSG00000015243	Gng13;Ddx5;H3f3b;Akt2;H2bc21;Ppp5c;Foxo3;Pdk2;Cdkn1b;H3f3a;H2bc27;Ep300;Rdh11;Gps2;Pik3r3;Gtf2a2;Rdh10;Ccnt1;Xpo1;Dhrs3;Ncoa2;Tle3;Polr2c;Hbegf;Polr2i;Gnb4;Rara;Nrip1;Polr2a;Nr1h3;Gnai1;Creb1;Polr2l;Egfr;Adh1;Fkbp4;H2bc6;Kat2b;H2bc23;Rdh5;Ppard;H4c14;H2bc8;Sp1;Polr2k;Nr1h2;Tbp;Tbl1x;H4c3;Gtf2a1;Polr2b;Usf2;Prkcz;Dhrs4;Gnb5;Igf1r;H2bc4;H4c9;Abca1	16179	0.114104	0.115966	0.112872
cecum_lcms	Brain	NAGly 13:0/16:0	counts ~ Group + Metabolite	REACTOME	REACTOME_SIGNALING_BY_PDGF	-0.263538	-1.07628	0.330693	0.557052	53	ENSMUSG00000031955;ENSMUSG00000019312;ENSMUSG00000030530;ENSMUSG00000059481;ENSMUSG00000020919;ENSMUSG00000059923;ENSMUSG00000028626;ENSMUSG00000043719;ENSMUSG00000026837;ENSMUSG00000004043;ENSMUSG00000027570;ENSMUSG00000032475;ENSMUSG00000022483;ENSMUSG00000004098;ENSMUSG00000031538;ENSMUSG00000006134	Bcar1;Grb7;Furin;Plg;Stat5b;Grb2;Col9a2;Col6a6;Col5a1;Stat5a;Col9a3;Nck1;Col2a1;Col5a3;Plat;Crkl	16179	0.580251	0.592021	0.586383
cecum_lcms	Brain	NAGly 13:0/16:0	counts ~ Group + Metabolite	REACTOME	REACTOME_SIGNALING_BY_PTK6	-0.250883	-0.997165	0.448413	0.639502	47	ENSMUSG00000038781;ENSMUSG00000031955;ENSMUSG00000003031;ENSMUSG00000029528;ENSMUSG00000036273;ENSMUSG00000028790;ENSMUSG00000017670;ENSMUSG00000062312;ENSMUSG00000024486;ENSMUSG00000028820;ENSMUSG00000032812;ENSMUSG00000020122	Stap2;Bcar1;Cdkn1b;Pxn;Lrrk2;Khdrbs1;Elmo2;Erbb2;Hbegf;Sfpq;Arap1;Egfr	16179	0.68769	0.698862	0.69364
cecum_lcms	Brain	NAGly 13:0/16:0	counts ~ Group + Metabolite	REACTOME	REACTOME_SIGNALING_BY_RECEPTOR_TYROSINE_KINASES	0.161843	0.922312	0.746137	0.852412	384	ENSMUSG00000054667;ENSMUSG00000022791;ENSMUSG00000044813;ENSMUSG00000020460;ENSMUSG00000055471;ENSMUSG00000000409;ENSMUSG00000024330;ENSMUSG00000005469;ENSMUSG00000001750;ENSMUSG00000033295;ENSMUSG00000021709;ENSMUSG00000025856;ENSMUSG00000027087;ENSMUSG00000024241;ENSMUSG00000031284;ENSMUSG00000024454;ENSMUSG00000034342;ENSMUSG00000020176;ENSMUSG00000027966;ENSMUSG00000025969;ENSMUSG00000001729;ENSMUSG00000020689;ENSMUSG00000047126;ENSMUSG00000029999;ENSMUSG00000040990;ENSMUSG00000054252;ENSMUSG00000019768;ENSMUSG00000042254;ENSMUSG00000020566;ENSMUSG00000021732;ENSMUSG00000030638;ENSMUSG00000027859;ENSMUSG00000004266;ENSMUSG00000021448;ENSMUSG00000004791;ENSMUSG00000028478;ENSMUSG00000004837;ENSMUSG00000029231;ENSMUSG00000018166;ENSMUSG00000048126;ENSMUSG00000058704;ENSMUSG00000004285;ENSMUSG00000032462;ENSMUSG00000033793;ENSMUSG00000062825;ENSMUSG00000037225;ENSMUSG00000008348;ENSMUSG00000023266;ENSMUSG00000025810;ENSMUSG00000055254;ENSMUSG00000005057;ENSMUSG00000062209;ENSMUSG00000000489;ENSMUSG00000028072;ENSMUSG00000008090;ENSMUSG00000062960;ENSMUSG00000041014;ENSMUSG00000009376;ENSMUSG00000031503;ENSMUSG00000033628;ENSMUSG00000028019;ENSMUSG00000004040;ENSMUSG00000006273;ENSMUSG00000025809;ENSMUSG00000005034;ENSMUSG00000004933;ENSMUSG00000024962;ENSMUSG00000022841;ENSMUSG00000009621;ENSMUSG00000021114;ENSMUSG00000024713;ENSMUSG00000023809;ENSMUSG00000063065;ENSMUSG00000090137;ENSMUSG00000020312;ENSMUSG00000023885;ENSMUSG00000025499;ENSMUSG00000031230;ENSMUSG00000032312;ENSMUSG00000022488;ENSMUSG00000082361;ENSMUSG00000002602;ENSMUSG00000060279;ENSMUSG00000018326;ENSMUSG00000019370;ENSMUSG00000091345;ENSMUSG00000034116;ENSMUSG00000029304;ENSMUSG00000028991;ENSMUSG00000028708;ENSMUSG00000062991;ENSMUSG00000021270;ENSMUSG00000053716;ENSMUSG00000016933;ENSMUSG00000032584;ENSMUSG00000027002;ENSMUSG00000042626;ENSMUSG00000071662;ENSMUSG00000029648;ENSMUSG00000045322;ENSMUSG00000026994;ENSMUSG00000054204;ENSMUSG00000026718;ENSMUSG00000015605;ENSMUSG00000057967;ENSMUSG00000026782;ENSMUSG00000031074;ENSMUSG00000038764;ENSMUSG00000035027;ENSMUSG00000029580;ENSMUSG00000037868;ENSMUSG00000025793;ENSMUSG00000058835;ENSMUSG00000063870;ENSMUSG00000027363;ENSMUSG00000007891;ENSMUSG00000021702;ENSMUSG00000019210;ENSMUSG00000028864;ENSMUSG00000063358;ENSMUSG00000024122;ENSMUSG00000019960;ENSMUSG00000036333;ENSMUSG00000024403;ENSMUSG00000004936;ENSMUSG00000027646;ENSMUSG00000031714;ENSMUSG00000047414;ENSMUSG00000007564;ENSMUSG00000028978;ENSMUSG00000019433;ENSMUSG00000037211;ENSMUSG00000059456	Irs4;Tnk2;Shb;Rps27a;Alk;Lck;Col11a2;Prkaca;Tcirg1;Ptprf;Erbin;Pdgfa;Itgav;Sos1;Pak3;Hdac3;Cbl;Grb10;Col11a1;Nrp2;Akt1;Itgb3;Cltc;Tgfa;Sh3kbp1;Fgfr3;Esr1;Cilp;Atp6v1c2;Fgf10;Sh3gl3;Ngf;Ptpn6;Shc3;Pgf;Clta;Grap;Pdgfra;Erbb3;Col6a3;Memo1;Atp6v1f;Pik3cb;Atp6v1h;Actg1;Fgf2;Ubc;Frs3;Nrp1;Ntrk2;Sh2b2;Erbb4;Pdgfb;Ntrk1;Fgfrl1;Kdr;Nrg3;Met;Col4a2;Pik3c3;Pdgfc;Stat3;Atp6v1b2;Itgb1;Prkacb;Matk;Vegfb;Ap2m1;Vav2;Atp6v1d;Pcsk5;Rps6ka2;Mapk3;Uba52;Shc2;Thbs2;Hras;Fgf16;Csk;Nckap1l;Btc;Axl;Ap2a1;Ywhab;Calm3;Col6a5;Vav1;Spp1;Mtor;Mknk1;Nrg1;Hsp90aa1;Dusp7;Plcg1;Mst1r;Nckap1;Shc1;Polr2g;Flt1;Tlr9;Galnt3;Alkal2;Stam;Srf;Fgf18;Abi2;Fgf3;Ptpn3;Map2k2;Actb;Egr2;Hgs;Abi1;Chd4;Usp8;Ctsd;Thbs4;Atp6v1e1;Hgf;Mapk1;Pdpk1;Dusp6;Kidins220;Atp6v1g2;Map2k1;Src;Gab1;Flrt2;Ppp2r1a;Nos3;Gipc1;Spry1;Ptk2b	16179	0.893393	0.902833	0.899705
cecum_lcms	Brain	NAGly 13:0/16:0	counts ~ Group + Metabolite	REACTOME	REACTOME_SIGNALING_BY_RETINOIC_ACID	-0.223868	-0.835415	0.748527	0.852577	35	ENSMUSG00000038967;ENSMUSG00000066441;ENSMUSG00000025921;ENSMUSG00000066026;ENSMUSG00000037992;ENSMUSG00000074207;ENSMUSG00000025350;ENSMUSG00000002250;ENSMUSG00000022210;ENSMUSG00000039656;ENSMUSG00000001288;ENSMUSG00000019577;ENSMUSG00000010914	Pdk2;Rdh11;Rdh10;Dhrs3;Rara;Adh1;Rdh5;Ppard;Dhrs4;Rxrb;Rarg;Pdk4;Pdhx	16179	0.894524	0.904006	0.900858
cecum_lcms	Brain	NAGly 13:0/16:0	counts ~ Group + Metabolite	REACTOME	REACTOME_SIGNALING_BY_ROBO_RECEPTORS	0.516988	1.72751	0.0100089	0.0478685	21	ENSMUSG00000022995;ENSMUSG00000020460;ENSMUSG00000027805;ENSMUSG00000031558;ENSMUSG00000021262;ENSMUSG00000008348;ENSMUSG00000090137;ENSMUSG00000034220;ENSMUSG00000026842;ENSMUSG00000025437;ENSMUSG00000026596;ENSMUSG00000018293;ENSMUSG00000045382;ENSMUSG00000056427;ENSMUSG00000019505;ENSMUSG00000068240	Enah;Rps27a;Pfn2;Slit2;Evl;Ubc;Uba52;Gpc1;Abl1;Usp33;Abl2;Pfn1;Cxcr4;Slit3;Ubb;Uba52rt	16179	0.0581067	0.0575019	0.0555804
cecum_lcms	Brain	NAGly 13:0/16:0	counts ~ Group + Metabolite	REACTOME	REACTOME_SIGNALING_BY_SCF_KIT	-0.354026	-1.32113	0.11002	0.273275	35	ENSMUSG00000005672;ENSMUSG00000019966;ENSMUSG00000042228;ENSMUSG00000042594;ENSMUSG00000019312;ENSMUSG00000020919;ENSMUSG00000059923;ENSMUSG00000028698	Kit;Kitl;Lyn;Sh2b3;Grb7;Stat5b;Grb2;Pik3r3	16179	0.299523	0.303789	0.298889
cecum_lcms	Brain	NAGly 13:0/16:0	counts ~ Group + Metabolite	REACTOME	REACTOME_SIGNALING_BY_TGFBR3	0.286747	0.95816	0.49004	0.671407	21	ENSMUSG00000017466;ENSMUSG00000007613;ENSMUSG00000037225;ENSMUSG00000028226;ENSMUSG00000041324	Timp2;Tgfbr1;Fgf2;Mmp16;Inhba	16179	0.722814	0.73389	0.728804
cecum_lcms	Brain	NAGly 13:0/16:0	counts ~ Group + Metabolite	REACTOME	REACTOME_SIGNALING_BY_TGFB_FAMILY_MEMBERS	0.249464	1.19021	0.137712	0.319392	112	ENSMUSG00000020460;ENSMUSG00000027204;ENSMUSG00000021096;ENSMUSG00000029478;ENSMUSG00000067336;ENSMUSG00000017466;ENSMUSG00000027087;ENSMUSG00000038400;ENSMUSG00000034342;ENSMUSG00000050069;ENSMUSG00000022816;ENSMUSG00000020689;ENSMUSG00000038780;ENSMUSG00000031010;ENSMUSG00000025812;ENSMUSG00000027358;ENSMUSG00000007613;ENSMUSG00000037225;ENSMUSG00000008348;ENSMUSG00000028226;ENSMUSG00000041324;ENSMUSG00000025809;ENSMUSG00000063065;ENSMUSG00000090137;ENSMUSG00000028252;ENSMUSG00000025321;ENSMUSG00000027660;ENSMUSG00000060216;ENSMUSG00000005575	Rps27a;Fbn1;Ppm1a;Ncor2;Bmpr2;Timp2;Itgav;Pmepa1;Cbl;Grem2;Fstl1;Itgb3;Smurf1;Usp9x;Pard3;Bmp2;Tgfbr1;Fgf2;Ubc;Mmp16;Inhba;Itgb1;Mapk3;Uba52;Ccnc;Itgb8;Skil;Arrb2;Ube2m	16179	0.344839	0.350537	0.345292
cecum_lcms	Brain	NAGly 13:0/16:0	counts ~ Group + Metabolite	REACTOME	REACTOME_SIGNALING_BY_TGF_BETA_RECEPTOR_COMPLEX	0.251829	1.12318	0.233954	0.441874	74	ENSMUSG00000020460;ENSMUSG00000027204;ENSMUSG00000021096;ENSMUSG00000029478;ENSMUSG00000027087;ENSMUSG00000038400;ENSMUSG00000034342;ENSMUSG00000020689;ENSMUSG00000038780;ENSMUSG00000031010;ENSMUSG00000025812;ENSMUSG00000007613;ENSMUSG00000008348;ENSMUSG00000025809;ENSMUSG00000063065;ENSMUSG00000090137;ENSMUSG00000028252;ENSMUSG00000025321;ENSMUSG00000027660;ENSMUSG00000005575	Rps27a;Fbn1;Ppm1a;Ncor2;Itgav;Pmepa1;Cbl;Itgb3;Smurf1;Usp9x;Pard3;Tgfbr1;Ubc;Itgb1;Mapk3;Uba52;Ccnc;Itgb8;Skil;Ube2m	16179	0.474991	0.48459	0.478937
cecum_lcms	Brain	NAGly 13:0/16:0	counts ~ Group + Metabolite	REACTOME	REACTOME_SIGNALING_BY_THE_B_CELL_RECEPTOR_BCR	0.311749	1.43756	0.0249346	0.0989671	88	ENSMUSG00000020460;ENSMUSG00000030287;ENSMUSG00000024241;ENSMUSG00000028932;ENSMUSG00000021024;ENSMUSG00000034330;ENSMUSG00000040990;ENSMUSG00000026750;ENSMUSG00000021737;ENSMUSG00000014769;ENSMUSG00000022193;ENSMUSG00000025487;ENSMUSG00000005779;ENSMUSG00000004266;ENSMUSG00000026229;ENSMUSG00000008348;ENSMUSG00000006998;ENSMUSG00000020720;ENSMUSG00000039936;ENSMUSG00000069744;ENSMUSG00000036309;ENSMUSG00000068749;ENSMUSG00000021457;ENSMUSG00000071042;ENSMUSG00000021178;ENSMUSG00000090137;ENSMUSG00000025017;ENSMUSG00000025499;ENSMUSG00000039067;ENSMUSG00000028159;ENSMUSG00000019370;ENSMUSG00000060073;ENSMUSG00000032301;ENSMUSG00000034116;ENSMUSG00000027347	Rps27a;Itpr2;Sos1;Psmc2;Psma6;Plcg2;Sh3kbp1;Psmb7;Psmd6;Psmb1;Psmb5;Psmd13;Psmb4;Ptpn6;Psmd1;Ubc;Psmd2;Psmd12;Pik3cd;Psmb3;Skp1;Psma5;Syk;Rasgrp3;Psmc1;Uba52;Pik3ap1;Hras;Psmd7;Dapp1;Calm3;Psma3;Psma4;Vav1;Rasgrp1	16179	0.109193	0.110751	0.107779
cecum_lcms	Brain	NAGly 13:0/16:0	counts ~ Group + Metabolite	REACTOME	REACTOME_SIGNALING_BY_TYPE_1_INSULIN_LIKE_GROWTH_FACTOR_1_RECEPTOR_IGF1R	0.244828	0.978001	0.475248	0.656985	40	ENSMUSG00000054667;ENSMUSG00000024241;ENSMUSG00000054252;ENSMUSG00000042254;ENSMUSG00000021732;ENSMUSG00000032462;ENSMUSG00000037225	Irs4;Sos1;Fgfr3;Cilp;Fgf10;Pik3cb;Fgf2	16179	0.710334	0.721975	0.716849
cecum_lcms	Brain	NAGly 13:0/16:0	counts ~ Group + Metabolite	REACTOME	REACTOME_SIGNALING_BY_VEGF	0.168322	0.783518	0.912473	0.958532	99	ENSMUSG00000044813;ENSMUSG00000005469;ENSMUSG00000027087;ENSMUSG00000031284;ENSMUSG00000025969;ENSMUSG00000001729;ENSMUSG00000020689;ENSMUSG00000004791;ENSMUSG00000032462;ENSMUSG00000062825;ENSMUSG00000025810;ENSMUSG00000062960;ENSMUSG00000005034;ENSMUSG00000024962;ENSMUSG00000009621;ENSMUSG00000020312;ENSMUSG00000025499;ENSMUSG00000022488;ENSMUSG00000002602;ENSMUSG00000019370;ENSMUSG00000034116;ENSMUSG00000028991;ENSMUSG00000021270;ENSMUSG00000016933;ENSMUSG00000027002;ENSMUSG00000029648;ENSMUSG00000026782;ENSMUSG00000029580;ENSMUSG00000058835;ENSMUSG00000024122;ENSMUSG00000027646;ENSMUSG00000028978;ENSMUSG00000059456	Shb;Prkaca;Itgav;Pak3;Nrp2;Akt1;Itgb3;Pgf;Pik3cb;Actg1;Nrp1;Kdr;Prkacb;Vegfb;Vav2;Shc2;Hras;Nckap1l;Axl;Calm3;Vav1;Mtor;Hsp90aa1;Plcg1;Nckap1;Flt1;Abi2;Actb;Abi1;Pdpk1;Src;Nos3;Ptk2b	16179	0.976121	0.983792	0.98229
cecum_lcms	Brain	NAGly 13:0/16:0	counts ~ Group + Metabolite	REACTOME	REACTOME_SIGNALING_BY_WNT	0.207755	1.08942	0.251641	0.462443	213	ENSMUSG00000028988;ENSMUSG00000020460;ENSMUSG00000029462;ENSMUSG00000022812;ENSMUSG00000021611;ENSMUSG00000063594;ENSMUSG00000045005;ENSMUSG00000028932;ENSMUSG00000021024;ENSMUSG00000001729;ENSMUSG00000047126;ENSMUSG00000026750;ENSMUSG00000038780;ENSMUSG00000021737;ENSMUSG00000014769;ENSMUSG00000017843;ENSMUSG00000029491;ENSMUSG00000021301;ENSMUSG00000022193;ENSMUSG00000025487;ENSMUSG00000005779;ENSMUSG00000022382;ENSMUSG00000018012;ENSMUSG00000053754;ENSMUSG00000028478;ENSMUSG00000021303;ENSMUSG00000026229;ENSMUSG00000030170;ENSMUSG00000027840;ENSMUSG00000076431;ENSMUSG00000008305;ENSMUSG00000008348;ENSMUSG00000006998;ENSMUSG00000021994;ENSMUSG00000020720;ENSMUSG00000069744;ENSMUSG00000036309;ENSMUSG00000068749;ENSMUSG00000040061;ENSMUSG00000024985;ENSMUSG00000036402;ENSMUSG00000022841;ENSMUSG00000021178;ENSMUSG00000000782;ENSMUSG00000090137;ENSMUSG00000036158;ENSMUSG00000024642;ENSMUSG00000071658;ENSMUSG00000010797;ENSMUSG00000039067;ENSMUSG00000050288;ENSMUSG00000060216;ENSMUSG00000005871;ENSMUSG00000060279;ENSMUSG00000019370;ENSMUSG00000060073;ENSMUSG00000043004;ENSMUSG00000032301;ENSMUSG00000028031;ENSMUSG00000022428;ENSMUSG00000070643;ENSMUSG00000028871;ENSMUSG00000038607;ENSMUSG00000026455;ENSMUSG00000034574;ENSMUSG00000056342;ENSMUSG00000033953;ENSMUSG00000021816;ENSMUSG00000027363;ENSMUSG00000022297;ENSMUSG00000023439;ENSMUSG00000018293;ENSMUSG00000015671;ENSMUSG00000000126;ENSMUSG00000007564;ENSMUSG00000020708;ENSMUSG00000026914;ENSMUSG00000021051;ENSMUSG00000029713;ENSMUSG00000024617;ENSMUSG00000028837;ENSMUSG00000036961;ENSMUSG00000028284;ENSMUSG00000022433;ENSMUSG00000038256;ENSMUSG00000024811;ENSMUSG00000051177;ENSMUSG00000027985;ENSMUSG00000001175;ENSMUSG00000051920;ENSMUSG00000063060;ENSMUSG00000034910;ENSMUSG00000029064;ENSMUSG00000036904;ENSMUSG00000019505	Ctnnbip1;Rps27a;Vps29;Gsk3b;Tert;Gng8;Fzd5;Psmc2;Psma6;Akt1;Cltc;Psmb7;Smurf1;Psmd6;Psmb1;Ppp2r5c;Pde6b;Hecw1;Psmb5;Psmd13;Psmb4;Wnt7b;Rac3;Chd8;Clta;Gng4;Psmd1;Wnt5b;Wnt2b;Sox4;Tle1;Ubc;Psmd2;Wnt5a;Psmd12;Psmb3;Skp1;Psma5;Plcb2;Tcf7l2;Gng12;Ap2m1;Psmc1;Tcf7;Uba52;Prickle1;Tle4;Gng3;Wnt2;Psmd7;Fzd2;Arrb2;Apc;Ap2a1;Calm3;Psma3;Gng2;Psma4;Dkk2;Cby1;Sox13;Rspo1;Gng10;Klhl12;Daam1;Usp34;Ppp3r1;Ppp3cb;Usp8;Fzd6;Gnb3;Pfn1;Psma2;Wnt9a;Ppp2r1a;Psmc5;Psmd14;Ppp2r5e;Gnb2;Camk2a;Psmb2;Wnt8b;Map3k7;Csnk1e;Bcl9;Tnks2;Plcb1;Lef1;Calm1;Rspo2;Sox7;Pygo1;Gnb1;Fzd8;Ubb	16179	0.495771	0.505574	0.499891
cecum_lcms	Brain	NAGly 13:0/16:0	counts ~ Group + Metabolite	REACTOME	REACTOME_SIGNALLING_TO_ERKS	0.352623	1.25149	0.157685	0.350917	26	ENSMUSG00000024241;ENSMUSG00000027859;ENSMUSG00000021448;ENSMUSG00000028072;ENSMUSG00000063065;ENSMUSG00000020312;ENSMUSG00000025499;ENSMUSG00000018326;ENSMUSG00000042626;ENSMUSG00000035027;ENSMUSG00000063358;ENSMUSG00000036333;ENSMUSG00000004936	Sos1;Ngf;Shc3;Ntrk1;Mapk3;Shc2;Hras;Ywhab;Shc1;Map2k2;Mapk1;Kidins220;Map2k1	16179	0.374521	0.38156	0.375941
cecum_lcms	Brain	NAGly 13:0/16:0	counts ~ Group + Metabolite	REACTOME	REACTOME_SIGNAL_AMPLIFICATION	0.241425	0.890654	0.62963	0.775704	30	ENSMUSG00000024697;ENSMUSG00000063594;ENSMUSG00000021303;ENSMUSG00000036353;ENSMUSG00000036402;ENSMUSG00000071658;ENSMUSG00000043004;ENSMUSG00000038607;ENSMUSG00000023439;ENSMUSG00000027646;ENSMUSG00000029713;ENSMUSG00000056220;ENSMUSG00000029064;ENSMUSG00000034881	Gna14;Gng8;Gng4;P2ry12;Gng12;Gng3;Gng2;Gng10;Gnb3;Src;Gnb2;Pla2g4a;Gnb1;Tbxa2r	16179	0.823115	0.833528	0.829407
cecum_lcms	Brain	NAGly 13:0/16:0	counts ~ Group + Metabolite	REACTOME	REACTOME_SIGNAL_TRANSDUCTION_BY_L1	0.358229	1.14837	0.284294	0.499662	19	ENSMUSG00000027087;ENSMUSG00000020689;ENSMUSG00000025810;ENSMUSG00000025809;ENSMUSG00000009621;ENSMUSG00000063065;ENSMUSG00000039115;ENSMUSG00000000555;ENSMUSG00000035027;ENSMUSG00000063358;ENSMUSG00000004936	Itgav;Itgb3;Nrp1;Itgb1;Vav2;Mapk3;Itga9;Itga5;Map2k2;Mapk1;Map2k1	16179	0.531863	0.543048	0.537155
cecum_lcms	Brain	NAGly 13:0/16:0	counts ~ Group + Metabolite	REACTOME	REACTOME_SLC_MEDIATED_TRANSMEMBRANE_TRANSPORT	0.228394	1.18763	0.110375	0.273276	202	ENSMUSG00000021609;ENSMUSG00000037727;ENSMUSG00000003528;ENSMUSG00000023945;ENSMUSG00000029416;ENSMUSG00000023032;ENSMUSG00000030307;ENSMUSG00000030235;ENSMUSG00000025792;ENSMUSG00000040693;ENSMUSG00000039865;ENSMUSG00000019935;ENSMUSG00000020142;ENSMUSG00000020264;ENSMUSG00000024270;ENSMUSG00000037996;ENSMUSG00000024935;ENSMUSG00000060681;ENSMUSG00000020838;ENSMUSG00000030500;ENSMUSG00000014606;ENSMUSG00000027737;ENSMUSG00000023828;ENSMUSG00000034591;ENSMUSG00000020062;ENSMUSG00000020261;ENSMUSG00000052026;ENSMUSG00000024944;ENSMUSG00000006469;ENSMUSG00000054640;ENSMUSG00000025993;ENSMUSG00000024737;ENSMUSG00000067144;ENSMUSG00000089774;ENSMUSG00000000792;ENSMUSG00000031129;ENSMUSG00000059316;ENSMUSG00000024485;ENSMUSG00000031156;ENSMUSG00000053897;ENSMUSG00000030237;ENSMUSG00000022094;ENSMUSG00000041771;ENSMUSG00000031776;ENSMUSG00000005089;ENSMUSG00000018999;ENSMUSG00000026614;ENSMUSG00000028854;ENSMUSG00000021733;ENSMUSG00000026435;ENSMUSG00000039728;ENSMUSG00000041313;ENSMUSG00000019370;ENSMUSG00000037434;ENSMUSG00000020100;ENSMUSG00000031633;ENSMUSG00000018459;ENSMUSG00000007034;ENSMUSG00000030096;ENSMUSG00000028360;ENSMUSG00000040966;ENSMUSG00000096687	Slc6a3;Avp;Slc25a1;Slc5a7;Slc15a4;Slc4a8;Slc6a11;Slco1c1;Slc25a10;Slco4c1;Slc44a3;Slc17a8;Slc1a4;Slc36a2;Slc39a6;Slc24a2;Slc1a1;Slc9a6;Slc6a4;Slc17a6;Slc25a11;Slc7a11;Slc22a3;Slc41a2;Slc5a8;Slc36a1;Slc6a7;Arl2;Slc34a3;Slc8a1;Slc40a1;Slc15a3;Slc22a7;Slc5a3;Slc5a5;Slc9a9;Slc27a4;Slc4a9;Slc35a2;Slc39a8;Slco1a4;Slc39a14;Slc24a4;Arl2bp;Slc1a2;Slc35b4;Slc30a10;Slc9a1;Slc4a7;Slc45a3;Slc6a5;Slc7a1;Calm3;Slc30a1;Slc29a3;Slc25a4;Slc13a3;Slc44a4;Slc6a6;Slc44a5;Slc22a2;Mfsd4b4	16179	0.300138	0.304415	0.299509
cecum_lcms	Brain	NAGly 13:0/16:0	counts ~ Group + Metabolite	REACTOME	REACTOME_SLC_MEDIATED_TRANSPORT_OF_AMINO_ACIDS	-0.300162	-1.11256	0.299807	0.519935	33	ENSMUSG00000005360;ENSMUSG00000005357;ENSMUSG00000038178;ENSMUSG00000040010;ENSMUSG00000021265;ENSMUSG00000024131;ENSMUSG00000022464;ENSMUSG00000023169;ENSMUSG00000030109;ENSMUSG00000036814;ENSMUSG00000010095;ENSMUSG00000019838	Slc1a3;Slc1a6;Slc43a2;Slc7a5;Slc25a29;Slc3a1;Slc38a4;Slc38a1;Slc6a12;Slc6a20a;Slc3a2;Slc16a10	16179	0.550957	0.560364	0.554553
cecum_lcms	Brain	NAGly 13:0/16:0	counts ~ Group + Metabolite	REACTOME	REACTOME_SLC_MEDIATED_TRANSPORT_OF_INORGANIC_ANIONS	-0.207574	-0.745985	0.863985	0.931748	29	ENSMUSG00000046959;ENSMUSG00000037656;ENSMUSG00000027397;ENSMUSG00000006574;ENSMUSG00000029700;ENSMUSG00000017765;ENSMUSG00000023259;ENSMUSG00000060961	Slc26a1;Slc20a2;Slc20a1;Slc4a1;Slc13a1;Slc12a4;Slc26a6;Slc4a4	16179	0.956074	0.963565	0.961508
cecum_lcms	Brain	NAGly 13:0/16:0	counts ~ Group + Metabolite	REACTOME	REACTOME_SLC_MEDIATED_TRANSPORT_OF_NEUROTRANSMITTERS	0.479976	1.53866	0.0373625	0.131873	19	ENSMUSG00000021609;ENSMUSG00000030307;ENSMUSG00000019935;ENSMUSG00000020838;ENSMUSG00000030500;ENSMUSG00000052026;ENSMUSG00000039728;ENSMUSG00000040966;ENSMUSG00000004902	Slc6a3;Slc6a11;Slc17a8;Slc6a4;Slc17a6;Slc6a7;Slc6a5;Slc22a2;Slc25a18	16179	0.146036	0.149075	0.145451
cecum_lcms	Brain	NAGly 13:0/16:0	counts ~ Group + Metabolite	REACTOME	REACTOME_SLC_MEDIATED_TRANSPORT_OF_ORGANIC_ANIONS	0.401851	1.50556	0.0399891	0.136532	33	ENSMUSG00000037727;ENSMUSG00000003528;ENSMUSG00000023945;ENSMUSG00000030235;ENSMUSG00000025792;ENSMUSG00000040693;ENSMUSG00000039865;ENSMUSG00000014606;ENSMUSG00000020062;ENSMUSG00000067144;ENSMUSG00000030237;ENSMUSG00000018459;ENSMUSG00000007034;ENSMUSG00000028360	Avp;Slc25a1;Slc5a7;Slco1c1;Slc25a10;Slco4c1;Slc44a3;Slc25a11;Slc5a8;Slc22a7;Slco1a4;Slc13a3;Slc44a4;Slc44a5	16179	0.152939	0.156676	0.152925
cecum_lcms	Brain	NAGly 13:0/16:0	counts ~ Group + Metabolite	REACTOME	REACTOME_SMAD2_SMAD3_SMAD4_HETEROTRIMER_REGULATES_TRANSCRIPTION	-0.293941	-1.01213	0.421158	0.61977	26	ENSMUSG00000030530;ENSMUSG00000014859;ENSMUSG00000027552;ENSMUSG00000011960;ENSMUSG00000024515;ENSMUSG00000027641;ENSMUSG00000032217;ENSMUSG00000001280	Furin;E2f4;E2f5;Ccnt1;Smad4;Rbl1;Rnf111;Sp1	16179	0.662382	0.675867	0.670408
cecum_lcms	Brain	NAGly 13:0/16:0	counts ~ Group + Metabolite	REACTOME	REACTOME_SMOOTH_MUSCLE_CONTRACTION	-0.300528	-1.08004	0.33908	0.560283	29	ENSMUSG00000030672;ENSMUSG00000053965;ENSMUSG00000028464;ENSMUSG00000029528	Mylpf;Pde5a;Tpm2;Pxn	16179	0.588597	0.600114	0.594426
cecum_lcms	Brain	NAGly 13:0/16:0	counts ~ Group + Metabolite	REACTOME	REACTOME_SNRNP_ASSEMBLY	-0.455121	-1.82389	0.000696515	0.00639794	49	ENSMUSG00000020739;ENSMUSG00000051329;ENSMUSG00000027404;ENSMUSG00000036678;ENSMUSG00000030091;ENSMUSG00000023110;ENSMUSG00000038759;ENSMUSG00000020018;ENSMUSG00000000561;ENSMUSG00000027905;ENSMUSG00000026999;ENSMUSG00000063550;ENSMUSG00000034826;ENSMUSG00000039509;ENSMUSG00000021374;ENSMUSG00000040667;ENSMUSG00000022142;ENSMUSG00000001855;ENSMUSG00000109511;ENSMUSG00000079614;ENSMUSG00000052533;ENSMUSG00000044709;ENSMUSG00000003226;ENSMUSG00000060121;ENSMUSG00000048439;ENSMUSG00000032939;ENSMUSG00000020180	Nup85;Nup160;Snrpb;Aaas;Nup210;Prmt5;Nup205;Snrpf;Wdr77;Ddx20;Nup35;Nup98;Nup54;Nup133;Nup153;Nup88;Nup155;Nup214;Nup62;Seh1l;Nup188;Gemin7;Ranbp2;Gemin2;Nup42;Nup93;Snrpd3	16179	0.00793563	0.00731275	0.00695488
cecum_lcms	Brain	NAGly 13:0/16:0	counts ~ Group + Metabolite	REACTOME	REACTOME_SPHINGOLIPID_DE_NOVO_BIOSYNTHESIS	-0.239987	-0.841596	0.724752	0.842176	27	ENSMUSG00000023088;ENSMUSG00000027035;ENSMUSG00000009905;ENSMUSG00000026097;ENSMUSG00000025353;ENSMUSG00000037336	Abcc1;Cers6;Kdsr;Ormdl1;Ormdl2;Mfsd2b	16179	0.880799	0.891026	0.887689
cecum_lcms	Brain	NAGly 13:0/16:0	counts ~ Group + Metabolite	REACTOME	REACTOME_SPHINGOLIPID_METABOLISM	-0.190739	-0.868359	0.735409	0.850247	87	ENSMUSG00000031749;ENSMUSG00000022686;ENSMUSG00000025425;ENSMUSG00000025538;ENSMUSG00000010025;ENSMUSG00000028538;ENSMUSG00000023088;ENSMUSG00000035891;ENSMUSG00000027035;ENSMUSG00000009905;ENSMUSG00000026097;ENSMUSG00000020097;ENSMUSG00000025353;ENSMUSG00000037336;ENSMUSG00000055978;ENSMUSG00000005899	St3gal2;B3gnt5;St8sia5;Sumf2;Aldh3a2;St3gal3;Abcc1;Cerk;Cers6;Kdsr;Ormdl1;Sgpl1;Ormdl2;Mfsd2b;Fut2;Smpd4	16179	0.887092	0.896855	0.893611
cecum_lcms	Brain	NAGly 13:0/16:0	counts ~ Group + Metabolite	REACTOME	REACTOME_SPOP_MEDIATED_PROTEASOMAL_DEGRADATION_OF_PD_L1_CD274	0.46005	1.85727	0.000741592	0.00657508	46	ENSMUSG00000020460;ENSMUSG00000051391;ENSMUSG00000028932;ENSMUSG00000021024;ENSMUSG00000026750;ENSMUSG00000021737;ENSMUSG00000014769;ENSMUSG00000016496;ENSMUSG00000022193;ENSMUSG00000025487;ENSMUSG00000005779;ENSMUSG00000026229;ENSMUSG00000008348;ENSMUSG00000006998;ENSMUSG00000020720;ENSMUSG00000069744;ENSMUSG00000068749;ENSMUSG00000021178;ENSMUSG00000090137;ENSMUSG00000039067;ENSMUSG00000060073;ENSMUSG00000032301	Rps27a;Ywhag;Psmc2;Psma6;Psmb7;Psmd6;Psmb1;Cd274;Psmb5;Psmd13;Psmb4;Psmd1;Ubc;Psmd2;Psmd12;Psmb3;Psma5;Psmc1;Uba52;Psmd7;Psma3;Psma4	16179	0.00832865	0.00770178	0.00732702
cecum_lcms	Brain	NAGly 13:0/16:0	counts ~ Group + Metabolite	REACTOME	REACTOME_SPRY_REGULATION_OF_FGF_SIGNALING	0.443029	1.38424	0.0948617	0.248447	17	ENSMUSG00000020460;ENSMUSG00000034342;ENSMUSG00000008348;ENSMUSG00000063065;ENSMUSG00000090137;ENSMUSG00000028708;ENSMUSG00000063358;ENSMUSG00000027646;ENSMUSG00000007564;ENSMUSG00000019505;ENSMUSG00000068240	Rps27a;Cbl;Ubc;Mapk3;Uba52;Mknk1;Mapk1;Src;Ppp2r1a;Ubb;Uba52rt	16179	0.271705	0.27611	0.27151
cecum_lcms	Brain	NAGly 13:0/16:0	counts ~ Group + Metabolite	REACTOME	REACTOME_STABILIZATION_OF_P53	0.475316	1.9091	0.000861613	0.00721133	43	ENSMUSG00000020460;ENSMUSG00000028932;ENSMUSG00000021024;ENSMUSG00000026750;ENSMUSG00000021737;ENSMUSG00000014769;ENSMUSG00000022193;ENSMUSG00000025487;ENSMUSG00000005779;ENSMUSG00000026229;ENSMUSG00000008348;ENSMUSG00000006998;ENSMUSG00000020720;ENSMUSG00000069744;ENSMUSG00000068749;ENSMUSG00000059552;ENSMUSG00000021178;ENSMUSG00000090137;ENSMUSG00000039067;ENSMUSG00000060073;ENSMUSG00000032301	Rps27a;Psmc2;Psma6;Psmb7;Psmd6;Psmb1;Psmb5;Psmd13;Psmb4;Psmd1;Ubc;Psmd2;Psmd12;Psmb3;Psma5;Trp53;Psmc1;Uba52;Psmd7;Psma3;Psma4	16179	0.00934425	0.00868545	0.00826851
cecum_lcms	Brain	NAGly 13:0/16:0	counts ~ Group + Metabolite	REACTOME	REACTOME_STIMULI_SENSING_CHANNELS	0.208361	0.946895	0.572008	0.738194	81	ENSMUSG00000020635;ENSMUSG00000035189;ENSMUSG00000020460;ENSMUSG00000041710;ENSMUSG00000057378;ENSMUSG00000037994;ENSMUSG00000031075;ENSMUSG00000000197;ENSMUSG00000033007;ENSMUSG00000008348;ENSMUSG00000037418;ENSMUSG00000038280;ENSMUSG00000038115;ENSMUSG00000024727;ENSMUSG00000030340;ENSMUSG00000090137;ENSMUSG00000029016;ENSMUSG00000027748;ENSMUSG00000043029;ENSMUSG00000025915;ENSMUSG00000012519;ENSMUSG00000019370	Fkbp1b;Ano4;Rps27a;Trpc5;Ryr3;Slc9b2;Ano1;Nalcn;Asic4;Ubc;Best1;Ostm1;Ano2;Trpm6;Scnn1a;Uba52;Clcn6;Trpc4;Trpv3;Sgk3;Mlkl;Calm3	16179	0.789684	0.794705	0.790317
cecum_lcms	Brain	NAGly 13:0/16:0	counts ~ Group + Metabolite	REACTOME	REACTOME_STRIATED_MUSCLE_CONTRACTION	-0.732793	-2.66983	6.09085e-10	2.7588e-08	31	ENSMUSG00000031097;ENSMUSG00000061723;ENSMUSG00000017300;ENSMUSG00000006457;ENSMUSG00000031972;ENSMUSG00000061816;ENSMUSG00000026208;ENSMUSG00000038670;ENSMUSG00000028464;ENSMUSG00000007877;ENSMUSG00000020061;ENSMUSG00000026950;ENSMUSG00000026728;ENSMUSG00000002100;ENSMUSG00000005628;ENSMUSG00000028328	Tnni2;Tnnt3;Tnnc2;Actn3;Acta1;Myl1;Des;Mybpc2;Tpm2;Tcap;Mybpc1;Neb;Vim;Mybpc3;Tmod4;Tmod1	16179	5.57223e-08	4.29111e-08	3.89826e-08
cecum_lcms	Brain	NAGly 13:0/16:0	counts ~ Group + Metabolite	REACTOME	REACTOME_SULFUR_AMINO_ACID_METABOLISM	-0.318372	-1.07746	0.349901	0.570812	24	ENSMUSG00000037798;ENSMUSG00000074768;ENSMUSG00000042118;ENSMUSG00000005354;ENSMUSG00000049858;ENSMUSG00000103711;ENSMUSG00000020629;ENSMUSG00000005803;ENSMUSG00000021311	Mat1a;Bhmt;Bhmt2;Txn2;Suox;Tstd1;Adi1;Sqor;Mtr	16179	0.598404	0.61073	0.605101
cecum_lcms	Brain	NAGly 13:0/16:0	counts ~ Group + Metabolite	REACTOME	REACTOME_SUMOYLATION	-0.405564	-2.01001	4.51201e-07	1.19802e-05	152	ENSMUSG00000020719;ENSMUSG00000020739;ENSMUSG00000017485;ENSMUSG00000051329;ENSMUSG00000040331;ENSMUSG00000041133;ENSMUSG00000017548;ENSMUSG00000022314;ENSMUSG00000037286;ENSMUSG00000036986;ENSMUSG00000032238;ENSMUSG00000055024;ENSMUSG00000036678;ENSMUSG00000004099;ENSMUSG00000060373;ENSMUSG00000030091;ENSMUSG00000024325;ENSMUSG00000028796;ENSMUSG00000024943;ENSMUSG00000028101;ENSMUSG00000025862;ENSMUSG00000018537;ENSMUSG00000033075;ENSMUSG00000038759;ENSMUSG00000024974;ENSMUSG00000021546;ENSMUSG00000027109;ENSMUSG00000037992;ENSMUSG00000048490;ENSMUSG00000002108;ENSMUSG00000025225;ENSMUSG00000004934;ENSMUSG00000028282;ENSMUSG00000025578;ENSMUSG00000026999;ENSMUSG00000030166;ENSMUSG00000063550;ENSMUSG00000034826;ENSMUSG00000052997;ENSMUSG00000039509;ENSMUSG00000027342;ENSMUSG00000000751;ENSMUSG00000021374;ENSMUSG00000040667;ENSMUSG00000091405;ENSMUSG00000026739;ENSMUSG00000022142;ENSMUSG00000001855;ENSMUSG00000060601;ENSMUSG00000071054;ENSMUSG00000109511;ENSMUSG00000024561;ENSMUSG00000060678;ENSMUSG00000030528;ENSMUSG00000061607;ENSMUSG00000014074;ENSMUSG00000036822;ENSMUSG00000024431;ENSMUSG00000079614;ENSMUSG00000022855;ENSMUSG00000002307;ENSMUSG00000052533;ENSMUSG00000020184;ENSMUSG00000060639;ENSMUSG00000021615;ENSMUSG00000037652;ENSMUSG00000060981;ENSMUSG00000042557;ENSMUSG00000070544;ENSMUSG00000024927;ENSMUSG00000003226;ENSMUSG00000000085;ENSMUSG00000021025;ENSMUSG00000048439;ENSMUSG00000027478;ENSMUSG00000032939;ENSMUSG00000025577;ENSMUSG00000020608	Ddx5;Nup85;Top2b;Nup160;Nsmce4a;Smc1a;Suz12;Rad21;Stag1;Pml;Rora;Ep300;Aaas;Dnmt1;Hnrnpc;Nup210;Ring1;Phc2;Smc5;Pias3;Stag2;Pcgf2;Senp1;Nup205;Smc3;Hnrnpk;Sp3;Rara;Nrip1;Nr1h3;Nfkb2;Pias4;Casp8ap2;Cbx8;Nup35;Rad52;Nup98;Nup54;Uba2;Nup133;Pcna;Rpa1;Nup153;Nup88;H4c14;Bmi1;Nup155;Nup214;Nr1h2;Safb;Nup62;Mbd1;H4c3;Blm;Mdc1;Rnf168;Topors;Nr3c1;Seh1l;Senp2;Daxx;Nup188;Mdm2;H4c9;Xrcc4;Phc3;H4c8;Sin3a;Top1;Rela;Ranbp2;Scmh1;Nfkbia;Nup42;Dnmt3b;Nup93;Cbx2;Smc6	16179	1.86955e-05	1.56333e-05	1.44095e-05
cecum_lcms	Brain	NAGly 13:0/16:0	counts ~ Group + Metabolite	REACTOME	REACTOME_SUMOYLATION_OF_CHROMATIN_ORGANIZATION_PROTEINS	-0.531234	-2.22311	1.55641e-06	3.63162e-05	58	ENSMUSG00000020739;ENSMUSG00000051329;ENSMUSG00000017548;ENSMUSG00000036678;ENSMUSG00000030091;ENSMUSG00000024325;ENSMUSG00000028796;ENSMUSG00000018537;ENSMUSG00000038759;ENSMUSG00000025578;ENSMUSG00000026999;ENSMUSG00000063550;ENSMUSG00000034826;ENSMUSG00000039509;ENSMUSG00000021374;ENSMUSG00000040667;ENSMUSG00000091405;ENSMUSG00000026739;ENSMUSG00000022142;ENSMUSG00000001855;ENSMUSG00000109511;ENSMUSG00000060678;ENSMUSG00000079614;ENSMUSG00000052533;ENSMUSG00000060639;ENSMUSG00000037652;ENSMUSG00000060981;ENSMUSG00000003226;ENSMUSG00000000085;ENSMUSG00000048439;ENSMUSG00000032939;ENSMUSG00000025577	Nup85;Nup160;Suz12;Aaas;Nup210;Ring1;Phc2;Pcgf2;Nup205;Cbx8;Nup35;Nup98;Nup54;Nup133;Nup153;Nup88;H4c14;Bmi1;Nup155;Nup214;Nup62;H4c3;Seh1l;Nup188;H4c9;Phc3;H4c8;Ranbp2;Scmh1;Nup42;Nup93;Cbx2	16179	5.24862e-05	4.51843e-05	4.17823e-05
cecum_lcms	Brain	NAGly 13:0/16:0	counts ~ Group + Metabolite	REACTOME	REACTOME_SUMOYLATION_OF_DNA_DAMAGE_RESPONSE_AND_REPAIR_PROTEINS	-0.540083	-2.36645	2.69429e-08	9.43e-07	72	ENSMUSG00000020739;ENSMUSG00000051329;ENSMUSG00000040331;ENSMUSG00000041133;ENSMUSG00000022314;ENSMUSG00000037286;ENSMUSG00000036986;ENSMUSG00000036678;ENSMUSG00000030091;ENSMUSG00000024325;ENSMUSG00000028796;ENSMUSG00000024943;ENSMUSG00000025862;ENSMUSG00000018537;ENSMUSG00000038759;ENSMUSG00000024974;ENSMUSG00000004934;ENSMUSG00000025578;ENSMUSG00000026999;ENSMUSG00000030166;ENSMUSG00000063550;ENSMUSG00000034826;ENSMUSG00000039509;ENSMUSG00000000751;ENSMUSG00000021374;ENSMUSG00000040667;ENSMUSG00000026739;ENSMUSG00000022142;ENSMUSG00000001855;ENSMUSG00000109511;ENSMUSG00000030528;ENSMUSG00000061607;ENSMUSG00000014074;ENSMUSG00000079614;ENSMUSG00000052533;ENSMUSG00000021615;ENSMUSG00000037652;ENSMUSG00000003226;ENSMUSG00000000085;ENSMUSG00000048439;ENSMUSG00000032939;ENSMUSG00000025577;ENSMUSG00000020608	Nup85;Nup160;Nsmce4a;Smc1a;Rad21;Stag1;Pml;Aaas;Nup210;Ring1;Phc2;Smc5;Stag2;Pcgf2;Nup205;Smc3;Pias4;Cbx8;Nup35;Rad52;Nup98;Nup54;Nup133;Rpa1;Nup153;Nup88;Bmi1;Nup155;Nup214;Nup62;Blm;Mdc1;Rnf168;Seh1l;Nup188;Xrcc4;Phc3;Ranbp2;Scmh1;Nup42;Nup93;Cbx2;Smc6	16179	1.77823e-06	1.32717e-06	1.20842e-06
cecum_lcms	Brain	NAGly 13:0/16:0	counts ~ Group + Metabolite	REACTOME	REACTOME_SUMOYLATION_OF_DNA_REPLICATION_PROTEINS	-0.475701	-1.83119	0.00183543	0.0129659	41	ENSMUSG00000020739;ENSMUSG00000017485;ENSMUSG00000051329;ENSMUSG00000036678;ENSMUSG00000030091;ENSMUSG00000028101;ENSMUSG00000038759;ENSMUSG00000004934;ENSMUSG00000026999;ENSMUSG00000063550;ENSMUSG00000034826;ENSMUSG00000039509;ENSMUSG00000027342;ENSMUSG00000021374;ENSMUSG00000040667;ENSMUSG00000022142;ENSMUSG00000001855;ENSMUSG00000109511;ENSMUSG00000079614;ENSMUSG00000052533;ENSMUSG00000070544;ENSMUSG00000003226;ENSMUSG00000048439;ENSMUSG00000032939	Nup85;Top2b;Nup160;Aaas;Nup210;Pias3;Nup205;Pias4;Nup35;Nup98;Nup54;Nup133;Pcna;Nup153;Nup88;Nup155;Nup214;Nup62;Seh1l;Nup188;Top1;Ranbp2;Nup42;Nup93	16179	0.0165457	0.0157501	0.0150615
cecum_lcms	Brain	NAGly 13:0/16:0	counts ~ Group + Metabolite	REACTOME	REACTOME_SUMOYLATION_OF_INTRACELLULAR_RECEPTORS	0.229124	0.78901	0.769539	0.864333	24	ENSMUSG00000022479;ENSMUSG00000015846;ENSMUSG00000019768;ENSMUSG00000046532	Vdr;Rxra;Esr1;Ar	16179	0.905281	0.91595	0.912974
cecum_lcms	Brain	NAGly 13:0/16:0	counts ~ Group + Metabolite	REACTOME	REACTOME_SUMOYLATION_OF_RNA_BINDING_PROTEINS	-0.563795	-2.24841	5.33545e-06	0.000111035	46	ENSMUSG00000020739;ENSMUSG00000051329;ENSMUSG00000036678;ENSMUSG00000060373;ENSMUSG00000030091;ENSMUSG00000024325;ENSMUSG00000028796;ENSMUSG00000018537;ENSMUSG00000038759;ENSMUSG00000021546;ENSMUSG00000025578;ENSMUSG00000026999;ENSMUSG00000063550;ENSMUSG00000034826;ENSMUSG00000039509;ENSMUSG00000021374;ENSMUSG00000040667;ENSMUSG00000026739;ENSMUSG00000022142;ENSMUSG00000001855;ENSMUSG00000109511;ENSMUSG00000079614;ENSMUSG00000052533;ENSMUSG00000037652;ENSMUSG00000003226;ENSMUSG00000000085;ENSMUSG00000048439;ENSMUSG00000032939;ENSMUSG00000025577	Nup85;Nup160;Aaas;Hnrnpc;Nup210;Ring1;Phc2;Pcgf2;Nup205;Hnrnpk;Cbx8;Nup35;Nup98;Nup54;Nup133;Nup153;Nup88;Bmi1;Nup155;Nup214;Nup62;Seh1l;Nup188;Phc3;Ranbp2;Scmh1;Nup42;Nup93;Cbx2	16179	0.000146289	0.000128243	0.000119278
cecum_lcms	Brain	NAGly 13:0/16:0	counts ~ Group + Metabolite	REACTOME	REACTOME_SUMOYLATION_OF_SUMOYLATION_PROTEINS	-0.552374	-2.05782	0.000258305	0.00296858	34	ENSMUSG00000020739;ENSMUSG00000051329;ENSMUSG00000036678;ENSMUSG00000030091;ENSMUSG00000038759;ENSMUSG00000004934;ENSMUSG00000026999;ENSMUSG00000063550;ENSMUSG00000034826;ENSMUSG00000039509;ENSMUSG00000021374;ENSMUSG00000040667;ENSMUSG00000022142;ENSMUSG00000001855;ENSMUSG00000109511;ENSMUSG00000036822;ENSMUSG00000079614;ENSMUSG00000052533;ENSMUSG00000003226;ENSMUSG00000048439;ENSMUSG00000032939;ENSMUSG00000020738	Nup85;Nup160;Aaas;Nup210;Nup205;Pias4;Nup35;Nup98;Nup54;Nup133;Nup153;Nup88;Nup155;Nup214;Nup62;Topors;Seh1l;Nup188;Ranbp2;Nup42;Nup93;Sumo2	16179	0.00366467	0.00327021	0.00310128
cecum_lcms	Brain	NAGly 13:0/16:0	counts ~ Group + Metabolite	REACTOME	REACTOME_SUMOYLATION_OF_TRANSCRIPTION_COFACTORS	-0.490243	-1.86531	0.00112354	0.00882779	38	ENSMUSG00000020719;ENSMUSG00000055024;ENSMUSG00000024325;ENSMUSG00000028796;ENSMUSG00000028101;ENSMUSG00000018537;ENSMUSG00000048490;ENSMUSG00000004934;ENSMUSG00000028282;ENSMUSG00000025578;ENSMUSG00000026739;ENSMUSG00000071054;ENSMUSG00000024561;ENSMUSG00000036822;ENSMUSG00000002307;ENSMUSG00000037652;ENSMUSG00000042557;ENSMUSG00000000085;ENSMUSG00000025577;ENSMUSG00000020738;ENSMUSG00000037373;ENSMUSG00000094870	Ddx5;Ep300;Ring1;Phc2;Pias3;Pcgf2;Nrip1;Pias4;Casp8ap2;Cbx8;Bmi1;Safb;Mbd1;Topors;Daxx;Phc3;Sin3a;Scmh1;Cbx2;Sumo2;Ctbp1;Zfp131	16179	0.0114586	0.010723	0.0102213
cecum_lcms	Brain	NAGly 13:0/16:0	counts ~ Group + Metabolite	REACTOME	REACTOME_SUMOYLATION_OF_TRANSCRIPTION_FACTORS	-0.342365	-1.04139	0.40275	0.609219	15	ENSMUSG00000028101;ENSMUSG00000027109;ENSMUSG00000004934	Pias3;Sp3;Pias4	16179	0.645495	0.660127	0.654623
cecum_lcms	Brain	NAGly 13:0/16:0	counts ~ Group + Metabolite	REACTOME	REACTOME_SUMOYLATION_OF_UBIQUITINYLATION_PROTEINS	-0.553471	-2.10588	4.63143e-05	0.000727797	38	ENSMUSG00000020739;ENSMUSG00000051329;ENSMUSG00000036986;ENSMUSG00000036678;ENSMUSG00000030091;ENSMUSG00000038759;ENSMUSG00000004934;ENSMUSG00000026999;ENSMUSG00000063550;ENSMUSG00000034826;ENSMUSG00000039509;ENSMUSG00000021374;ENSMUSG00000040667;ENSMUSG00000022142;ENSMUSG00000001855;ENSMUSG00000109511;ENSMUSG00000079614;ENSMUSG00000052533;ENSMUSG00000020184;ENSMUSG00000003226;ENSMUSG00000048439;ENSMUSG00000032939	Nup85;Nup160;Pml;Aaas;Nup210;Nup205;Pias4;Nup35;Nup98;Nup54;Nup133;Nup153;Nup88;Nup155;Nup214;Nup62;Seh1l;Nup188;Mdm2;Ranbp2;Nup42;Nup93	16179	0.000902836	0.000793315	0.000746466
cecum_lcms	Brain	NAGly 13:0/16:0	counts ~ Group + Metabolite	REACTOME	REACTOME_SWITCHING_OF_ORIGINS_TO_A_POST_REPLICATIVE_STATE	0.318499	1.44308	0.0198186	0.082197	78	ENSMUSG00000020460;ENSMUSG00000028932;ENSMUSG00000021024;ENSMUSG00000026750;ENSMUSG00000002068;ENSMUSG00000029176;ENSMUSG00000021737;ENSMUSG00000014769;ENSMUSG00000022193;ENSMUSG00000025487;ENSMUSG00000005779;ENSMUSG00000026229;ENSMUSG00000006715;ENSMUSG00000008348;ENSMUSG00000006998;ENSMUSG00000020720;ENSMUSG00000069744;ENSMUSG00000036309;ENSMUSG00000068749;ENSMUSG00000021178;ENSMUSG00000090137;ENSMUSG00000036977;ENSMUSG00000039067;ENSMUSG00000060860;ENSMUSG00000001403;ENSMUSG00000060073;ENSMUSG00000032301;ENSMUSG00000030649;ENSMUSG00000020687;ENSMUSG00000026965	Rps27a;Psmc2;Psma6;Psmb7;Ccne1;Anapc4;Psmd6;Psmb1;Psmb5;Psmd13;Psmb4;Psmd1;Gmnn;Ubc;Psmd2;Psmd12;Psmb3;Skp1;Psma5;Psmc1;Uba52;Anapc10;Psmd7;Ube2s;Ube2c;Psma3;Psma4;Anapc15;Cdc27;Anapc2	16179	0.0939872	0.0938477	0.0911327
cecum_lcms	Brain	NAGly 13:0/16:0	counts ~ Group + Metabolite	REACTOME	REACTOME_SYNAPTIC_ADHESION_LIKE_MOLECULES	0.362426	1.16183	0.256461	0.466844	19	ENSMUSG00000024758;ENSMUSG00000033295;ENSMUSG00000040490;ENSMUSG00000028399;ENSMUSG00000002771;ENSMUSG00000061981;ENSMUSG00000059714;ENSMUSG00000030600;ENSMUSG00000013236;ENSMUSG00000020886;ENSMUSG00000059003;ENSMUSG00000000881;ENSMUSG00000026959	Rtn3;Ptprf;Lrfn2;Ptprd;Grin2d;Flot2;Flot1;Lrfn1;Ptprs;Dlg4;Grin2a;Dlg3;Grin1	16179	0.502268	0.511428	0.505782
cecum_lcms	Brain	NAGly 13:0/16:0	counts ~ Group + Metabolite	REACTOME	REACTOME_SYNTHESIS_OF_ACTIVE_UBIQUITIN_ROLES_OF_E1_AND_E2_ENZYMES	0.367198	1.36124	0.0810811	0.222179	31	ENSMUSG00000020460;ENSMUSG00000091896;ENSMUSG00000038429;ENSMUSG00000031010;ENSMUSG00000008348;ENSMUSG00000090137;ENSMUSG00000022111;ENSMUSG00000029203;ENSMUSG00000060860;ENSMUSG00000001924;ENSMUSG00000001403;ENSMUSG00000009293	Rps27a;Ube2d2a;Usp5;Usp9x;Ubc;Uba52;Uchl3;Ube2k;Ube2s;Uba1;Ube2c;Ube2g2	16179	0.244593	0.249412	0.24497
cecum_lcms	Brain	NAGly 13:0/16:0	counts ~ Group + Metabolite	REACTOME	REACTOME_SYNTHESIS_OF_BILE_ACIDS_AND_BILE_SALTS	-0.264317	-0.910124	0.608782	0.764121	26	ENSMUSG00000030382;ENSMUSG00000005886;ENSMUSG00000042289;ENSMUSG00000017307;ENSMUSG00000028603;ENSMUSG00000042359	Slc27a5;Ncoa2;Hsd3b7;Acot8;Scp2;Osbpl6	16179	0.811827	0.819944	0.815696
cecum_lcms	Brain	NAGly 13:0/16:0	counts ~ Group + Metabolite	REACTOME	REACTOME_SYNTHESIS_OF_BILE_ACIDS_AND_BILE_SALTS_VIA_7ALPHA_HYDROXYCHOLESTEROL	-0.377981	-1.15386	0.27163	0.484155	16	ENSMUSG00000030382;ENSMUSG00000005886;ENSMUSG00000042289;ENSMUSG00000017307;ENSMUSG00000028603	Slc27a5;Ncoa2;Hsd3b7;Acot8;Scp2	16179	0.51878	0.529003	0.523255
cecum_lcms	Brain	NAGly 13:0/16:0	counts ~ Group + Metabolite	REACTOME	REACTOME_SYNTHESIS_OF_GLYCOSYLPHOSPHATIDYLINOSITOL_GPI	-0.41754	-1.292	0.16129	0.354675	17	ENSMUSG00000029263;ENSMUSG00000021120;ENSMUSG00000026698;ENSMUSG00000043257;ENSMUSG00000050229;ENSMUSG00000079469;ENSMUSG00000010607;ENSMUSG00000022940;ENSMUSG00000024145;ENSMUSG00000014245	Pigg;Pigh;Pigc;Pigv;Pigm;Pigb;Pigyl;Pigp;Pigf;Pigl	16179	0.3797	0.386738	0.381118
cecum_lcms	Brain	NAGly 13:0/16:0	counts ~ Group + Metabolite	REACTOME	REACTOME_SYNTHESIS_OF_IP3_AND_IP4_IN_THE_CYTOSOL	-0.297551	-1.055	0.377432	0.593107	28	ENSMUSG00000029055;ENSMUSG00000003752;ENSMUSG00000024960;ENSMUSG00000039943;ENSMUSG00000034570;ENSMUSG00000028894;ENSMUSG00000057963;ENSMUSG00000020937	Plch2;Itpkc;Plcb3;Plcb4;Inpp5j;Inpp5b;Itpk1;Plcd3	16179	0.623404	0.636795	0.631299
cecum_lcms	Brain	NAGly 13:0/16:0	counts ~ Group + Metabolite	REACTOME	REACTOME_SYNTHESIS_OF_PA	0.260056	0.964057	0.503119	0.677275	31	ENSMUSG00000020828;ENSMUSG00000023827;ENSMUSG00000037697;ENSMUSG00000024978;ENSMUSG00000054942	Pld2;Agpat4;Ddhd1;Gpam;Miga1	16179	0.733714	0.744008	0.73892
cecum_lcms	Brain	NAGly 13:0/16:0	counts ~ Group + Metabolite	REACTOME	REACTOME_SYNTHESIS_OF_PC	0.305424	1.0609	0.362903	0.579742	25	ENSMUSG00000028655;ENSMUSG00000021919;ENSMUSG00000035246;ENSMUSG00000039865	Mfsd2a;Chat;Pcyt1b;Slc44a3	16179	0.612238	0.623748	0.618082
cecum_lcms	Brain	NAGly 13:0/16:0	counts ~ Group + Metabolite	REACTOME	REACTOME_SYNTHESIS_OF_PIPS_AT_THE_EARLY_ENDOSOME_MEMBRANE	-0.345137	-1.04982	0.390963	0.602083	15	ENSMUSG00000026113;ENSMUSG00000025949;ENSMUSG00000037940;ENSMUSG00000029186;ENSMUSG00000031337;ENSMUSG00000025178;ENSMUSG00000042105	Inpp4a;Pikfyve;Inpp4b;Pi4k2b;Mtm1;Pi4k2a;Inpp5f	16179	0.636339	0.649903	0.644339
cecum_lcms	Brain	NAGly 13:0/16:0	counts ~ Group + Metabolite	REACTOME	REACTOME_SYNTHESIS_OF_PIPS_AT_THE_GOLGI_MEMBRANE	0.175507	0.528877	0.975659	0.986928	15	ENSMUSG00000033628;ENSMUSG00000001173;ENSMUSG00000041720;ENSMUSG00000051853;ENSMUSG00000032571;ENSMUSG00000048076	Pik3c3;Ocrl;Pi4ka;Arf3;Pik3r4;Arf1	16179	0.995392	1	1
cecum_lcms	Brain	NAGly 13:0/16:0	counts ~ Group + Metabolite	REACTOME	REACTOME_SYNTHESIS_OF_PIPS_AT_THE_PLASMA_MEMBRANE	-0.169949	-0.681066	0.956088	0.982894	49	ENSMUSG00000026113;ENSMUSG00000006127;ENSMUSG00000028698;ENSMUSG00000034570;ENSMUSG00000030231;ENSMUSG00000024867;ENSMUSG00000019478;ENSMUSG00000034354;ENSMUSG00000037940;ENSMUSG00000029186;ENSMUSG00000034902;ENSMUSG00000002733;ENSMUSG00000046207;ENSMUSG00000030269;ENSMUSG00000032737;ENSMUSG00000031337;ENSMUSG00000005225;ENSMUSG00000041417;ENSMUSG00000027665	Inpp4a;Inpp5k;Pik3r3;Inpp5j;Plekha5;Pip5k1b;Rab4a;Mtmr3;Inpp4b;Pi4k2b;Pip5k1c;Plekha3;Pik3r6;Mtmr14;Inppl1;Mtm1;Plekha8;Pik3r1;Pik3ca	16179	0.989795	0.997983	0.997091
cecum_lcms	Brain	NAGly 13:0/16:0	counts ~ Group + Metabolite	REACTOME	REACTOME_SYNTHESIS_OF_VERY_LONG_CHAIN_FATTY_ACYL_COAS	0.397592	1.27456	0.172962	0.36689	19	ENSMUSG00000033629;ENSMUSG00000032883;ENSMUSG00000028497;ENSMUSG00000049537;ENSMUSG00000024981;ENSMUSG00000006390;ENSMUSG00000063275;ENSMUSG00000031278	Hacd3;Acsl3;Hacd4;Tecrl;Acsl5;Elovl1;Hacd1;Acsl4	16179	0.39716	0.403955	0.398247
cecum_lcms	Brain	NAGly 13:0/16:0	counts ~ Group + Metabolite	REACTOME	REACTOME_S_PHASE	-0.202643	-0.987982	0.496183	0.676953	131	ENSMUSG00000005410;ENSMUSG00000004056;ENSMUSG00000041133;ENSMUSG00000022314;ENSMUSG00000037286;ENSMUSG00000003031;ENSMUSG00000028212;ENSMUSG00000006585;ENSMUSG00000025395;ENSMUSG00000041408;ENSMUSG00000017499;ENSMUSG00000038644;ENSMUSG00000025862;ENSMUSG00000017428;ENSMUSG00000029730;ENSMUSG00000022673;ENSMUSG00000002870;ENSMUSG00000024974;ENSMUSG00000024293;ENSMUSG00000029202;ENSMUSG00000020107;ENSMUSG00000026761;ENSMUSG00000031669;ENSMUSG00000027342;ENSMUSG00000022881;ENSMUSG00000000751;ENSMUSG00000040957;ENSMUSG00000014355;ENSMUSG00000023067;ENSMUSG00000022105;ENSMUSG00000024833;ENSMUSG00000022400;ENSMUSG00000039041;ENSMUSG00000054115	Mcm5;Akt2;Smc1a;Rad21;Stag1;Cdkn1b;Ccne2;Cdt1;Prim1;Wapl;Cdc6;Pold1;Stag2;Psmd11;Mcm7;Mcm4;Mcm2;Smc3;Esco1;Pds5a;Anapc16;Orc4;Gins3;Pcna;Rfc4;Rpa1;Cables1;Anapc1;Cdkn1a;Rb1;Pola2;Rbx1;Adrm1;Skp2	16179	0.728545	0.73862	0.733563
cecum_lcms	Brain	NAGly 13:0/16:0	counts ~ Group + Metabolite	REACTOME	REACTOME_TAK1_DEPENDENT_IKK_AND_NF_KAPPA_B_ACTIVATION	0.160695	0.625871	0.977642	0.986928	38	ENSMUSG00000020460;ENSMUSG00000021772;ENSMUSG00000047879;ENSMUSG00000022892;ENSMUSG00000008348;ENSMUSG00000078923;ENSMUSG00000090137;ENSMUSG00000046688;ENSMUSG00000074781;ENSMUSG00000031652;ENSMUSG00000026029;ENSMUSG00000035476;ENSMUSG00000028284;ENSMUSG00000060477;ENSMUSG00000019505;ENSMUSG00000068240	Rps27a;Nkiras1;Usp14;App;Ubc;Ube2v1;Uba52;Tifa;Ube2n;N4bp1;Casp8;Tab3;Map3k7;Irak2;Ubb;Uba52rt	16179	0.99543	1	1
cecum_lcms	Brain	NAGly 13:0/16:0	counts ~ Group + Metabolite	REACTOME	REACTOME_TBC_RABGAPS	0.183868	0.695098	0.930328	0.969354	34	ENSMUSG00000004771;ENSMUSG00000042492;ENSMUSG00000034412;ENSMUSG00000029192;ENSMUSG00000036943;ENSMUSG00000040247;ENSMUSG00000052688;ENSMUSG00000032549;ENSMUSG00000036473;ENSMUSG00000031812	Rab11a;Tbc1d10b;Tbc1d10a;Tbc1d14;Rab8b;Tbc1d10c;Rab7b;Rab6b;Tbc1d24;Map1lc3b	16179	0.983118	0.989861	0.988669
cecum_lcms	Brain	NAGly 13:0/16:0	counts ~ Group + Metabolite	REACTOME	REACTOME_TCF_DEPENDENT_SIGNALING_IN_RESPONSE_TO_WNT	0.204551	1.0115	0.392405	0.602293	135	ENSMUSG00000028988;ENSMUSG00000020460;ENSMUSG00000022812;ENSMUSG00000021611;ENSMUSG00000045005;ENSMUSG00000028932;ENSMUSG00000021024;ENSMUSG00000001729;ENSMUSG00000026750;ENSMUSG00000021737;ENSMUSG00000014769;ENSMUSG00000017843;ENSMUSG00000021301;ENSMUSG00000022193;ENSMUSG00000025487;ENSMUSG00000005779;ENSMUSG00000053754;ENSMUSG00000026229;ENSMUSG00000076431;ENSMUSG00000008305;ENSMUSG00000008348;ENSMUSG00000006998;ENSMUSG00000021994;ENSMUSG00000020720;ENSMUSG00000069744;ENSMUSG00000068749;ENSMUSG00000024985;ENSMUSG00000021178;ENSMUSG00000000782;ENSMUSG00000090137;ENSMUSG00000024642;ENSMUSG00000039067;ENSMUSG00000050288;ENSMUSG00000005871;ENSMUSG00000060073;ENSMUSG00000032301;ENSMUSG00000028031;ENSMUSG00000022428;ENSMUSG00000070643;ENSMUSG00000028871;ENSMUSG00000026455;ENSMUSG00000056342;ENSMUSG00000027363;ENSMUSG00000022297;ENSMUSG00000015671;ENSMUSG00000007564;ENSMUSG00000020708;ENSMUSG00000026914;ENSMUSG00000021051;ENSMUSG00000028837;ENSMUSG00000036961;ENSMUSG00000022433;ENSMUSG00000038256;ENSMUSG00000024811;ENSMUSG00000027985;ENSMUSG00000051920;ENSMUSG00000063060;ENSMUSG00000034910;ENSMUSG00000036904;ENSMUSG00000019505;ENSMUSG00000045179;ENSMUSG00000068240;ENSMUSG00000019880;ENSMUSG00000041961	Ctnnbip1;Rps27a;Gsk3b;Tert;Fzd5;Psmc2;Psma6;Akt1;Psmb7;Psmd6;Psmb1;Ppp2r5c;Hecw1;Psmb5;Psmd13;Psmb4;Chd8;Psmd1;Sox4;Tle1;Ubc;Psmd2;Wnt5a;Psmd12;Psmb3;Psma5;Tcf7l2;Psmc1;Tcf7;Uba52;Tle4;Psmd7;Fzd2;Apc;Psma3;Psma4;Dkk2;Cby1;Sox13;Rspo1;Klhl12;Usp34;Usp8;Fzd6;Psma2;Ppp2r1a;Psmc5;Psmd14;Ppp2r5e;Psmb2;Wnt8b;Csnk1e;Bcl9;Tnks2;Lef1;Rspo2;Sox7;Pygo1;Fzd8;Ubb;Sox3;Uba52rt;Rspo3;Znrf3	16179	0.637788	0.651173	0.645614
cecum_lcms	Brain	NAGly 13:0/16:0	counts ~ Group + Metabolite	REACTOME	REACTOME_TCR_SIGNALING	0.355437	1.64857	0.00194862	0.0135175	90	ENSMUSG00000020460;ENSMUSG00000026117;ENSMUSG00000000409;ENSMUSG00000026778;ENSMUSG00000022148;ENSMUSG00000031284;ENSMUSG00000028932;ENSMUSG00000021024;ENSMUSG00000034330;ENSMUSG00000091896;ENSMUSG00000026750;ENSMUSG00000021737;ENSMUSG00000014769;ENSMUSG00000022193;ENSMUSG00000025487;ENSMUSG00000005779;ENSMUSG00000026229;ENSMUSG00000032462;ENSMUSG00000008348;ENSMUSG00000006998;ENSMUSG00000086564;ENSMUSG00000020720;ENSMUSG00000069744;ENSMUSG00000036309;ENSMUSG00000068749;ENSMUSG00000078923;ENSMUSG00000021178;ENSMUSG00000090137;ENSMUSG00000039067;ENSMUSG00000032312	Rps27a;Zap70;Lck;Prkcq;Fyb1;Pak3;Psmc2;Psma6;Plcg2;Ube2d2a;Psmb7;Psmd6;Psmb1;Psmb5;Psmd13;Psmb4;Psmd1;Pik3cb;Ubc;Psmd2;Cd101;Psmd12;Psmb3;Skp1;Psma5;Ube2v1;Psmc1;Uba52;Psmd7;Csk	16179	0.0172961	0.016511	0.0157973
cecum_lcms	Brain	NAGly 13:0/16:0	counts ~ Group + Metabolite	REACTOME	REACTOME_TELOMERE_C_STRAND_LAGGING_STRAND_SYNTHESIS	-0.383277	-1.40988	0.0647619	0.190075	32	ENSMUSG00000025395;ENSMUSG00000038644;ENSMUSG00000046691;ENSMUSG00000027342;ENSMUSG00000022881;ENSMUSG00000000751;ENSMUSG00000024833;ENSMUSG00000029676;ENSMUSG00000025925;ENSMUSG00000030528;ENSMUSG00000038000;ENSMUSG00000006678;ENSMUSG00000023104;ENSMUSG00000028884;ENSMUSG00000020471;ENSMUSG00000019214;ENSMUSG00000024742;ENSMUSG00000012483	Prim1;Pold1;Chtf8;Pcna;Rfc4;Rpa1;Pola2;Pot1a;Terf1;Blm;Acd;Pola1;Rfc2;Rpa2;Pold2;Chtf18;Fen1;Rpa3	16179	0.212929	0.216902	0.212483
cecum_lcms	Brain	NAGly 13:0/16:0	counts ~ Group + Metabolite	REACTOME	REACTOME_TELOMERE_EXTENSION_BY_TELOMERASE	-0.355812	-1.1426	0.266932	0.480229	20	ENSMUSG00000038685;ENSMUSG00000024908;ENSMUSG00000031403;ENSMUSG00000029676;ENSMUSG00000025925;ENSMUSG00000038000;ENSMUSG00000026753	Rtel1;Ppp6r3;Dkc1;Pot1a;Terf1;Acd;Ppp6c	16179	0.513678	0.523576	0.517855
cecum_lcms	Brain	NAGly 13:0/16:0	counts ~ Group + Metabolite	REACTOME	REACTOME_TELOMERE_MAINTENANCE	-0.431834	-1.89467	0.000298395	0.00332991	71	ENSMUSG00000016559;ENSMUSG00000068854;ENSMUSG00000038685;ENSMUSG00000024908;ENSMUSG00000060743;ENSMUSG00000056895;ENSMUSG00000025395;ENSMUSG00000038644;ENSMUSG00000041126;ENSMUSG00000031403;ENSMUSG00000046691;ENSMUSG00000047246;ENSMUSG00000069307;ENSMUSG00000027342;ENSMUSG00000022881;ENSMUSG00000000751;ENSMUSG00000091405;ENSMUSG00000058385;ENSMUSG00000024833;ENSMUSG00000029676;ENSMUSG00000025925;ENSMUSG00000060678;ENSMUSG00000030528;ENSMUSG00000069270;ENSMUSG00000038000;ENSMUSG00000026753;ENSMUSG00000064220;ENSMUSG00000002307;ENSMUSG00000006678;ENSMUSG00000018102;ENSMUSG00000060639;ENSMUSG00000060981;ENSMUSG00000031229;ENSMUSG00000023104;ENSMUSG00000028884	H3f3b;H2bc21;Rtel1;Ppp6r3;H3f3a;H2bc27;Prim1;Pold1;H2az2;Dkc1;Chtf8;H2bc6;H2bc23;Pcna;Rfc4;Rpa1;H4c14;H2bc8;Pola2;Pot1a;Terf1;H4c3;Blm;H2ac6;Acd;Ppp6c;H2ac18;Daxx;Pola1;H2bc4;H4c9;H4c8;Atrx;Rfc2;Rpa2	16179	0.00405466	0.00367962	0.00349202
cecum_lcms	Brain	NAGly 13:0/16:0	counts ~ Group + Metabolite	REACTOME	REACTOME_TERMINATION_OF_TRANSLESION_DNA_SYNTHESIS	0.175211	0.656441	0.960825	0.985133	33	ENSMUSG00000020460;ENSMUSG00000024854	Rps27a;Pold4	16179	0.99149	0.999496	0.998702
cecum_lcms	Brain	NAGly 13:0/16:0	counts ~ Group + Metabolite	REACTOME	REACTOME_TGF_BETA_RECEPTOR_SIGNALING_ACTIVATES_SMADS	0.313285	1.22017	0.172764	0.36689	38	ENSMUSG00000020460;ENSMUSG00000027204;ENSMUSG00000027087;ENSMUSG00000038400;ENSMUSG00000034342;ENSMUSG00000020689;ENSMUSG00000007613;ENSMUSG00000008348;ENSMUSG00000025809;ENSMUSG00000090137;ENSMUSG00000025321;ENSMUSG00000005575	Rps27a;Fbn1;Itgav;Pmepa1;Cbl;Itgb3;Tgfbr1;Ubc;Itgb1;Uba52;Itgb8;Ube2m	16179	0.397001	0.403777	0.398059
cecum_lcms	Brain	NAGly 13:0/16:0	counts ~ Group + Metabolite	REACTOME	REACTOME_TGF_BETA_RECEPTOR_SIGNALING_IN_EMT_EPITHELIAL_TO_MESENCHYMAL_TRANSITION	0.414462	1.28179	0.180198	0.376148	16	ENSMUSG00000020460;ENSMUSG00000038780;ENSMUSG00000025812;ENSMUSG00000007613;ENSMUSG00000008348;ENSMUSG00000090137	Rps27a;Smurf1;Pard3;Tgfbr1;Ubc;Uba52	16179	0.406601	0.414348	0.408638
cecum_lcms	Brain	NAGly 13:0/16:0	counts ~ Group + Metabolite	REACTOME	REACTOME_THE_CANONICAL_RETINOID_CYCLE_IN_RODS_TWILIGHT_VISION	-0.347216	-1.05615	0.383104	0.597146	15	ENSMUSG00000030324;ENSMUSG00000066441;ENSMUSG00000025921;ENSMUSG00000025350;ENSMUSG00000079057	Rho;Rdh11;Rdh10;Rdh5;Cyp4v3	16179	0.629071	0.642351	0.636779
cecum_lcms	Brain	NAGly 13:0/16:0	counts ~ Group + Metabolite	REACTOME	REACTOME_THE_PHOTOTRANSDUCTION_CASCADE	0.301107	1.03689	0.388778	0.599917	24	ENSMUSG00000031789;ENSMUSG00000029491;ENSMUSG00000056043;ENSMUSG00000020599;ENSMUSG00000042282;ENSMUSG00000019370;ENSMUSG00000071037;ENSMUSG00000052783;ENSMUSG00000020936;ENSMUSG00000005813;ENSMUSG00000056055;ENSMUSG00000001175;ENSMUSG00000029064	Cngb1;Pde6b;Rgs9bp;Rgs9;Gucy2f;Calm3;Camkmt;Grk4;Nmt1;Metap1;Sag;Calm1;Gnb1	16179	0.634028	0.647823	0.642281
cecum_lcms	Brain	NAGly 13:0/16:0	counts ~ Group + Metabolite	REACTOME	REACTOME_THE_ROLE_OF_GTSE1_IN_G2_M_PROGRESSION_AFTER_G2_CHECKPOINT	0.485559	2.08145	1.8875e-05	0.000330312	58	ENSMUSG00000020460;ENSMUSG00000023004;ENSMUSG00000062380;ENSMUSG00000036752;ENSMUSG00000033739;ENSMUSG00000028932;ENSMUSG00000021024;ENSMUSG00000026750;ENSMUSG00000072235;ENSMUSG00000058672;ENSMUSG00000021737;ENSMUSG00000014769;ENSMUSG00000022193;ENSMUSG00000025487;ENSMUSG00000005779;ENSMUSG00000027479;ENSMUSG00000026229;ENSMUSG00000008348;ENSMUSG00000006998;ENSMUSG00000041431;ENSMUSG00000020720;ENSMUSG00000069744;ENSMUSG00000068749;ENSMUSG00000059552;ENSMUSG00000021178;ENSMUSG00000090137;ENSMUSG00000039067;ENSMUSG00000060073;ENSMUSG00000032301;ENSMUSG00000021270;ENSMUSG00000023944	Rps27a;Tuba1b;Tubb3;Tubb4b;Fkbpl;Psmc2;Psma6;Psmb7;Tuba1a;Tubb2a;Psmd6;Psmb1;Psmb5;Psmd13;Psmb4;Mapre1;Psmd1;Ubc;Psmd2;Ccnb1;Psmd12;Psmb3;Psma5;Trp53;Psmc1;Uba52;Psmd7;Psma3;Psma4;Hsp90aa1;Hsp90ab1	16179	0.000427424	0.000372998	0.000349359
cecum_lcms	Brain	NAGly 13:0/16:0	counts ~ Group + Metabolite	REACTOME	REACTOME_THROMBIN_SIGNALLING_THROUGH_PROTEINASE_ACTIVATED_RECEPTORS_PARS	0.3692	1.33962	0.104167	0.264675	29	ENSMUSG00000024697;ENSMUSG00000063594;ENSMUSG00000021303;ENSMUSG00000048376;ENSMUSG00000036402;ENSMUSG00000063065;ENSMUSG00000071658;ENSMUSG00000060216;ENSMUSG00000043004;ENSMUSG00000038607;ENSMUSG00000000149;ENSMUSG00000023439;ENSMUSG00000063358;ENSMUSG00000027646;ENSMUSG00000029713;ENSMUSG00000029064;ENSMUSG00000021675	Gna14;Gng8;Gng4;F2r;Gng12;Mapk3;Gng3;Arrb2;Gng2;Gng10;Gna12;Gnb3;Mapk1;Src;Gnb2;Gnb1;F2rl2	16179	0.2893	0.293318	0.288518
cecum_lcms	Brain	NAGly 13:0/16:0	counts ~ Group + Metabolite	REACTOME	REACTOME_THROMBOXANE_SIGNALLING_THROUGH_TP_RECEPTOR	0.299466	1.01561	0.4	0.606299	22	ENSMUSG00000024697;ENSMUSG00000063594;ENSMUSG00000021303;ENSMUSG00000036402;ENSMUSG00000071658;ENSMUSG00000043004;ENSMUSG00000038607;ENSMUSG00000023439;ENSMUSG00000029713;ENSMUSG00000029064;ENSMUSG00000034881	Gna14;Gng8;Gng4;Gng12;Gng3;Gng2;Gng10;Gnb3;Gnb2;Gnb1;Tbxa2r	16179	0.643118	0.657605	0.652102
cecum_lcms	Brain	NAGly 13:0/16:0	counts ~ Group + Metabolite	REACTOME	REACTOME_TIE2_SIGNALING	-0.278419	-0.849924	0.688129	0.815168	16	ENSMUSG00000019312;ENSMUSG00000059923;ENSMUSG00000031465;ENSMUSG00000022309	Grb7;Grb2;Angpt2;Angpt1	16179	0.860157	0.870086	0.86633
cecum_lcms	Brain	NAGly 13:0/16:0	counts ~ Group + Metabolite	REACTOME	REACTOME_TNFR1_INDUCED_NF_KAPPA_B_SIGNALING_PATHWAY	-0.357514	-1.32514	0.0928433	0.245557	33	ENSMUSG00000057367;ENSMUSG00000026875;ENSMUSG00000032010;ENSMUSG00000031537;ENSMUSG00000022414;ENSMUSG00000047098;ENSMUSG00000047030;ENSMUSG00000025860;ENSMUSG00000026942;ENSMUSG00000021408;ENSMUSG00000022552	Birc2;Traf1;Usp2;Ikbkb;Tab1;Rnf31;Spata2;Xiap;Traf2;Ripk1;Sharpin	16179	0.267918	0.272121	0.26754
cecum_lcms	Brain	NAGly 13:0/16:0	counts ~ Group + Metabolite	REACTOME	REACTOME_TNFR1_INDUCED_PROAPOPTOTIC_SIGNALING	-0.521937	-1.72819	0.00831234	0.0407675	22	ENSMUSG00000057367;ENSMUSG00000032010;ENSMUSG00000047098;ENSMUSG00000047030;ENSMUSG00000025860;ENSMUSG00000029060;ENSMUSG00000026942;ENSMUSG00000021408;ENSMUSG00000022552	Birc2;Usp2;Rnf31;Spata2;Xiap;Mib2;Traf2;Ripk1;Sharpin	16179	0.051	0.0501043	0.0483828
cecum_lcms	Brain	NAGly 13:0/16:0	counts ~ Group + Metabolite	REACTOME	REACTOME_TNFR2_NON_CANONICAL_NF_KB_PATHWAY	0.318474	1.4168	0.0253493	0.100097	73	ENSMUSG00000021277;ENSMUSG00000020460;ENSMUSG00000024399;ENSMUSG00000028932;ENSMUSG00000021024;ENSMUSG00000026750;ENSMUSG00000021737;ENSMUSG00000014769;ENSMUSG00000022193;ENSMUSG00000025487;ENSMUSG00000005779;ENSMUSG00000026229;ENSMUSG00000024793;ENSMUSG00000008348;ENSMUSG00000006998;ENSMUSG00000020720;ENSMUSG00000069744;ENSMUSG00000036309;ENSMUSG00000068749;ENSMUSG00000028599;ENSMUSG00000021178;ENSMUSG00000095105;ENSMUSG00000090137;ENSMUSG00000039067;ENSMUSG00000028602;ENSMUSG00000005575;ENSMUSG00000060073;ENSMUSG00000032301	Traf3;Rps27a;Ltb;Psmc2;Psma6;Psmb7;Psmd6;Psmb1;Psmb5;Psmd13;Psmb4;Psmd1;Tnfrsf25;Ubc;Psmd2;Psmd12;Psmb3;Skp1;Psma5;Tnfrsf1b;Psmc1;Edaradd;Uba52;Psmd7;Tnfrsf8;Ube2m;Psma3;Psma4	16179	0.110537	0.112116	0.109106
cecum_lcms	Brain	NAGly 13:0/16:0	counts ~ Group + Metabolite	REACTOME	REACTOME_TNFS_BIND_THEIR_PHYSIOLOGICAL_RECEPTORS	-0.219746	-0.679965	0.909274	0.957978	17	ENSMUSG00000019489;ENSMUSG00000035678;ENSMUSG00000063727;ENSMUSG00000028965;ENSMUSG00000029075;ENSMUSG00000003227	Cd70;Tnfsf9;Tnfrsf11b;Tnfrsf9;Tnfrsf4;Edar	16179	0.97454	0.982712	0.98115
cecum_lcms	Brain	NAGly 13:0/16:0	counts ~ Group + Metabolite	REACTOME	REACTOME_TNF_SIGNALING	-0.350176	-1.46778	0.0303586	0.113476	57	ENSMUSG00000057367;ENSMUSG00000013921;ENSMUSG00000026875;ENSMUSG00000046034;ENSMUSG00000032010;ENSMUSG00000031537;ENSMUSG00000022414;ENSMUSG00000047098;ENSMUSG00000047030;ENSMUSG00000025860;ENSMUSG00000035206;ENSMUSG00000029060;ENSMUSG00000016528;ENSMUSG00000026942;ENSMUSG00000029512;ENSMUSG00000021408;ENSMUSG00000022552	Birc2;Clip3;Traf1;Otulin;Usp2;Ikbkb;Tab1;Rnf31;Spata2;Xiap;Sppl2b;Mib2;Mapkapk2;Traf2;Ulk1;Ripk1;Sharpin	16179	0.125735	0.127897	0.124564
cecum_lcms	Brain	NAGly 13:0/16:0	counts ~ Group + Metabolite	REACTOME	REACTOME_TOLL_LIKE_RECEPTOR_4_TLR4_CASCADE	-0.195208	-0.933038	0.618421	0.768039	115	ENSMUSG00000057367;ENSMUSG00000003644;ENSMUSG00000001034;ENSMUSG00000026384;ENSMUSG00000021180;ENSMUSG00000020623;ENSMUSG00000031537;ENSMUSG00000022414;ENSMUSG00000020271;ENSMUSG00000032058;ENSMUSG00000023027;ENSMUSG00000031392;ENSMUSG00000018932;ENSMUSG00000003184;ENSMUSG00000024235;ENSMUSG00000025958;ENSMUSG00000025225;ENSMUSG00000031309;ENSMUSG00000016528;ENSMUSG00000050132;ENSMUSG00000026942;ENSMUSG00000021408;ENSMUSG00000028163;ENSMUSG00000002205;ENSMUSG00000017837;ENSMUSG00000053436;ENSMUSG00000074151	Birc2;Rps6ka1;Mapk7;Ptpn4;Rps6ka5;Map2k6;Ikbkb;Tab1;Fbxw11;Ppp2r1b;Atf1;Irak1;Map2k3;Irf3;Map3k8;Creb1;Nfkb2;Rps6ka3;Mapkapk2;Sarm1;Traf2;Ripk1;Nfkb1;Vrk3;Nkiras2;Mapk14;Nlrc5	16179	0.817016	0.826168	0.822002
cecum_lcms	Brain	NAGly 13:0/16:0	counts ~ Group + Metabolite	REACTOME	REACTOME_TOLL_LIKE_RECEPTOR_9_TLR9_CASCADE	-0.185539	-0.85934	0.761726	0.858754	96	ENSMUSG00000003644;ENSMUSG00000001034;ENSMUSG00000021180;ENSMUSG00000020623;ENSMUSG00000031537;ENSMUSG00000022414;ENSMUSG00000020271;ENSMUSG00000032058;ENSMUSG00000023027;ENSMUSG00000031392;ENSMUSG00000014550;ENSMUSG00000018932;ENSMUSG00000024235;ENSMUSG00000025958;ENSMUSG00000025225;ENSMUSG00000031309;ENSMUSG00000016528;ENSMUSG00000026942;ENSMUSG00000028163;ENSMUSG00000002205;ENSMUSG00000017837;ENSMUSG00000053436;ENSMUSG00000074151	Rps6ka1;Mapk7;Rps6ka5;Map2k6;Ikbkb;Tab1;Fbxw11;Ppp2r1b;Atf1;Irak1;Rbsn;Map2k3;Map3k8;Creb1;Nfkb2;Rps6ka3;Mapkapk2;Traf2;Nfkb1;Vrk3;Nkiras2;Mapk14;Nlrc5	16179	0.900966	0.911469	0.908465
cecum_lcms	Brain	NAGly 13:0/16:0	counts ~ Group + Metabolite	REACTOME	REACTOME_TOLL_LIKE_RECEPTOR_CASCADES	-0.178871	-0.879664	0.738806	0.851233	142	ENSMUSG00000033860;ENSMUSG00000057367;ENSMUSG00000003644;ENSMUSG00000001034;ENSMUSG00000026384;ENSMUSG00000021180;ENSMUSG00000020623;ENSMUSG00000031537;ENSMUSG00000022414;ENSMUSG00000020271;ENSMUSG00000032058;ENSMUSG00000020048;ENSMUSG00000020609;ENSMUSG00000023027;ENSMUSG00000031392;ENSMUSG00000014550;ENSMUSG00000018932;ENSMUSG00000003184;ENSMUSG00000024235;ENSMUSG00000025958;ENSMUSG00000025225;ENSMUSG00000031309;ENSMUSG00000016528;ENSMUSG00000050132;ENSMUSG00000026942;ENSMUSG00000021408;ENSMUSG00000028163;ENSMUSG00000002205;ENSMUSG00000017837;ENSMUSG00000053436;ENSMUSG00000074151	Fgg;Birc2;Rps6ka1;Mapk7;Ptpn4;Rps6ka5;Map2k6;Ikbkb;Tab1;Fbxw11;Ppp2r1b;Hsp90b1;Apob;Atf1;Irak1;Rbsn;Map2k3;Irf3;Map3k8;Creb1;Nfkb2;Rps6ka3;Mapkapk2;Sarm1;Traf2;Ripk1;Nfkb1;Vrk3;Nkiras2;Mapk14;Nlrc5	16179	0.889803	0.898706	0.895524
cecum_lcms	Brain	NAGly 13:0/16:0	counts ~ Group + Metabolite	REACTOME	REACTOME_TP53_REGULATES_METABOLIC_GENES	0.233121	1.03094	0.393004	0.602293	70	ENSMUSG00000024248;ENSMUSG00000028646;ENSMUSG00000031818;ENSMUSG00000051391;ENSMUSG00000041658;ENSMUSG00000001729;ENSMUSG00000038028;ENSMUSG00000061518;ENSMUSG00000036427;ENSMUSG00000036751;ENSMUSG00000064351;ENSMUSG00000014313;ENSMUSG00000050697;ENSMUSG00000041697;ENSMUSG00000028062;ENSMUSG00000042808;ENSMUSG00000018326;ENSMUSG00000028991;ENSMUSG00000017778;ENSMUSG00000028691;ENSMUSG00000020250;ENSMUSG00000031231;ENSMUSG00000028367;ENSMUSG00000070934;ENSMUSG00000064358;ENSMUSG00000026812;ENSMUSG00000000088	Cox7a2l;Rragc;Cox4i1;Ywhag;Rragb;Akt1;Tigar;Cox5b;Gpi1;Cox6b1;mt-Co1;Cox6c;Prkaa1;Cox6a1;Lamtor2;Gpx2;Ywhab;Mtor;Cox7c;Prdx1;Txnrd1;Cox7b;Txn1;Rraga;mt-Co3;Tsc1;Cox5a	16179	0.638424	0.651667	0.646107
cecum_lcms	Brain	NAGly 13:0/16:0	counts ~ Group + Metabolite	REACTOME	REACTOME_TP53_REGULATES_TRANSCRIPTION_OF_ADDITIONAL_CELL_CYCLE_GENES_WHOSE_EXACT_ROLE_IN_THE_P53_PATHWAY_REMAIN_UNCERTAIN	-0.38046	-1.19351	0.247444	0.460221	18	ENSMUSG00000020166;ENSMUSG00000035632;ENSMUSG00000020362;ENSMUSG00000026174	Cnot2;Cnot3;Cnot6;Cnot9	16179	0.49085	0.500777	0.495098
cecum_lcms	Brain	NAGly 13:0/16:0	counts ~ Group + Metabolite	REACTOME	REACTOME_TP53_REGULATES_TRANSCRIPTION_OF_CELL_CYCLE_GENES	-0.349312	-1.30133	0.118677	0.288269	34	ENSMUSG00000003031;ENSMUSG00000020166;ENSMUSG00000028212;ENSMUSG00000035632;ENSMUSG00000020185;ENSMUSG00000020362;ENSMUSG00000026174;ENSMUSG00000027342;ENSMUSG00000023067	Cdkn1b;Cnot2;Ccne2;Cnot3;E2f7;Cnot6;Cnot9;Pcna;Cdkn1a	16179	0.313756	0.318632	0.313636
cecum_lcms	Brain	NAGly 13:0/16:0	counts ~ Group + Metabolite	REACTOME	REACTOME_TP53_REGULATES_TRANSCRIPTION_OF_CELL_DEATH_GENES	-0.340078	-1.03444	0.414538	0.615018	15	ENSMUSG00000020427;ENSMUSG00000029863;ENSMUSG00000025531;ENSMUSG00000038975;ENSMUSG00000034218;ENSMUSG00000058402	Igfbp3;Casp2;Chm;Rabggtb;Atm;Zfp420	16179	0.655542	0.670024	0.664632
cecum_lcms	Brain	NAGly 13:0/16:0	counts ~ Group + Metabolite	REACTOME	REACTOME_TP53_REGULATES_TRANSCRIPTION_OF_DNA_REPAIR_GENES	-0.481713	-1.87473	0.000706266	0.00639794	43	ENSMUSG00000029111;ENSMUSG00000035726;ENSMUSG00000033813;ENSMUSG00000011960;ENSMUSG00000013465;ENSMUSG00000003119;ENSMUSG00000031783;ENSMUSG00000019738;ENSMUSG00000079658;ENSMUSG00000005198;ENSMUSG00000038489;ENSMUSG00000027067;ENSMUSG00000029387;ENSMUSG00000006599;ENSMUSG00000045996;ENSMUSG00000029250;ENSMUSG00000033323;ENSMUSG00000003435;ENSMUSG00000024382;ENSMUSG00000030400;ENSMUSG00000028668;ENSMUSG00000026349;ENSMUSG00000041297;ENSMUSG00000024258;ENSMUSG00000016253;ENSMUSG00000021548;ENSMUSG00000001524	Nelfa;Supt16;Tcea1;Ccnt1;Nelfb;Cdk12;Polr2c;Polr2i;Eloc;Polr2a;Polr2l;Ssrp1;Gtf2h3;Gtf2h1;Polr2k;Polr2b;Ctdp1;Supt5;Ercc3;Ercc2;Eloa;Ccnt2;Cdk13;Polr2d;Nelfcd;Ccnh;Gtf2h4	16179	0.00802694	0.00740113	0.00703933
cecum_lcms	Brain	NAGly 13:0/16:0	counts ~ Group + Metabolite	REACTOME	REACTOME_TRAF6_MEDIATED_INDUCTION_OF_TAK1_COMPLEX_WITHIN_TLR4_COMPLEX	0.294419	0.919913	0.557312	0.722442	17	ENSMUSG00000020460;ENSMUSG00000008348;ENSMUSG00000090137;ENSMUSG00000035476;ENSMUSG00000028284;ENSMUSG00000060477;ENSMUSG00000019505;ENSMUSG00000068240	Rps27a;Ubc;Uba52;Tab3;Map3k7;Irak2;Ubb;Uba52rt	16179	0.777762	0.784281	0.779798
cecum_lcms	Brain	NAGly 13:0/16:0	counts ~ Group + Metabolite	REACTOME	REACTOME_TRAFFICKING_OF_AMPA_RECEPTORS	0.244201	0.877027	0.643443	0.785184	28	ENSMUSG00000021820;ENSMUSG00000030098;ENSMUSG00000034187;ENSMUSG00000034813;ENSMUSG00000053395;ENSMUSG00000022841	Camk2g;Grip2;Nsf;Grip1;Cacng8;Ap2m1	16179	0.832241	0.842624	0.838551
cecum_lcms	Brain	NAGly 13:0/16:0	counts ~ Group + Metabolite	REACTOME	REACTOME_TRAFFICKING_OF_GLUR2_CONTAINING_AMPA_RECEPTORS	0.328556	0.990079	0.460446	0.642864	15	ENSMUSG00000030098;ENSMUSG00000034187;ENSMUSG00000034813;ENSMUSG00000022841;ENSMUSG00000060279	Grip2;Nsf;Grip1;Ap2m1;Ap2a1	16179	0.696549	0.709518	0.704329
cecum_lcms	Brain	NAGly 13:0/16:0	counts ~ Group + Metabolite	REACTOME	REACTOME_TRANSCRIPTIONAL_ACTIVITY_OF_SMAD2_SMAD3_SMAD4_HETEROTRIMER	0.19906	0.78116	0.843058	0.916885	39	ENSMUSG00000020460;ENSMUSG00000021096;ENSMUSG00000029478;ENSMUSG00000031010;ENSMUSG00000008348;ENSMUSG00000063065;ENSMUSG00000090137;ENSMUSG00000028252;ENSMUSG00000027660	Rps27a;Ppm1a;Ncor2;Usp9x;Ubc;Mapk3;Uba52;Ccnc;Skil	16179	0.945689	0.953417	0.951131
cecum_lcms	Brain	NAGly 13:0/16:0	counts ~ Group + Metabolite	REACTOME	REACTOME_TRANSCRIPTIONAL_AND_POST_TRANSLATIONAL_REGULATION_OF_MITF_M_EXPRESSION_AND_ACTIVITY	-0.32915	-1.18291	0.216475	0.4274	29	ENSMUSG00000005672;ENSMUSG00000019966;ENSMUSG00000003644;ENSMUSG00000020063;ENSMUSG00000055024;ENSMUSG00000020290	Kit;Kitl;Rps6ka1;Sirt1;Ep300;Xpo1	16179	0.454116	0.462986	0.457276
cecum_lcms	Brain	NAGly 13:0/16:0	counts ~ Group + Metabolite	REACTOME	REACTOME_TRANSCRIPTIONAL_REGULATION_BY_E2F6	-0.574341	-1.91546	0.00125272	0.00955044	23	ENSMUSG00000036893;ENSMUSG00000017548;ENSMUSG00000057236;ENSMUSG00000024240;ENSMUSG00000059436;ENSMUSG00000024325;ENSMUSG00000018537;ENSMUSG00000025050;ENSMUSG00000033943;ENSMUSG00000030619;ENSMUSG00000026739;ENSMUSG00000029687	Ehmt1;Suz12;Rbbp4;Epc1;Max;Ring1;Pcgf2;Pcgf6;Mga;Eed;Bmi1;Ezh2	16179	0.0123931	0.0117022	0.0111607
cecum_lcms	Brain	NAGly 13:0/16:0	counts ~ Group + Metabolite	REACTOME	REACTOME_TRANSCRIPTIONAL_REGULATION_BY_RUNX1	-0.199463	-0.974001	0.529412	0.694763	136	ENSMUSG00000016559;ENSMUSG00000068854;ENSMUSG00000036986;ENSMUSG00000060743;ENSMUSG00000020167;ENSMUSG00000056895;ENSMUSG00000055024;ENSMUSG00000078619;ENSMUSG00000006307;ENSMUSG00000034165;ENSMUSG00000024325;ENSMUSG00000074698;ENSMUSG00000027671;ENSMUSG00000028796;ENSMUSG00000032228;ENSMUSG00000029026;ENSMUSG00000000902;ENSMUSG00000037174;ENSMUSG00000017428;ENSMUSG00000041126;ENSMUSG00000038384;ENSMUSG00000047246;ENSMUSG00000025578;ENSMUSG00000000708;ENSMUSG00000069307;ENSMUSG00000027598;ENSMUSG00000026917;ENSMUSG00000042308;ENSMUSG00000091405;ENSMUSG00000025369;ENSMUSG00000058385;ENSMUSG00000026739;ENSMUSG00000053110;ENSMUSG00000060678;ENSMUSG00000039041;ENSMUSG00000069270;ENSMUSG00000030591;ENSMUSG00000064220	H3f3b;H2bc21;Pml;H3f3a;Tcf3;H2bc27;Ep300;Smarcd2;Kmt2b;Ccnd3;Ring1;Csnk2a1;Actl6a;Phc2;Tcf12;Trp73;Smarcb1;Elf2;Psmd11;H2az2;Setd1b;H2bc6;Cbx8;Kat2b;H2bc23;Itch;Wdr5;Setd1a;H4c14;Smarcc2;H2bc8;Bmi1;Yap1;H4c3;Adrm1;H2ac6;Psmd8;H2ac18	16179	0.754154	0.763955	0.75915
cecum_lcms	Brain	NAGly 13:0/16:0	counts ~ Group + Metabolite	REACTOME	REACTOME_TRANSCRIPTIONAL_REGULATION_BY_RUNX2	0.410845	1.71576	0.0071164	0.0361685	53	ENSMUSG00000020460;ENSMUSG00000028932;ENSMUSG00000021024;ENSMUSG00000026750;ENSMUSG00000021737;ENSMUSG00000014769;ENSMUSG00000022193;ENSMUSG00000025487;ENSMUSG00000005779;ENSMUSG00000031885;ENSMUSG00000046532;ENSMUSG00000026229;ENSMUSG00000008348;ENSMUSG00000006998;ENSMUSG00000041431;ENSMUSG00000020720;ENSMUSG00000069744;ENSMUSG00000036309;ENSMUSG00000068749;ENSMUSG00000021178;ENSMUSG00000090137;ENSMUSG00000039067;ENSMUSG00000060073;ENSMUSG00000032301	Rps27a;Psmc2;Psma6;Psmb7;Psmd6;Psmb1;Psmb5;Psmd13;Psmb4;Cbfb;Ar;Psmd1;Ubc;Psmd2;Ccnb1;Psmd12;Psmb3;Skp1;Psma5;Psmc1;Uba52;Psmd7;Psma3;Psma4	16179	0.0453919	0.044599	0.0430474
cecum_lcms	Brain	NAGly 13:0/16:0	counts ~ Group + Metabolite	REACTOME	REACTOME_TRANSCRIPTIONAL_REGULATION_BY_RUNX3	0.355777	1.57611	0.0147228	0.0676327	67	ENSMUSG00000020460;ENSMUSG00000038872;ENSMUSG00000028932;ENSMUSG00000021024;ENSMUSG00000026750;ENSMUSG00000038780;ENSMUSG00000021737;ENSMUSG00000014769;ENSMUSG00000022193;ENSMUSG00000025487;ENSMUSG00000005779;ENSMUSG00000031885;ENSMUSG00000026229;ENSMUSG00000008348;ENSMUSG00000006998;ENSMUSG00000020720;ENSMUSG00000069744;ENSMUSG00000068749;ENSMUSG00000024985;ENSMUSG00000059552;ENSMUSG00000021178;ENSMUSG00000000782;ENSMUSG00000090137;ENSMUSG00000039067;ENSMUSG00000026923;ENSMUSG00000060073;ENSMUSG00000032301	Rps27a;Zfhx3;Psmc2;Psma6;Psmb7;Smurf1;Psmd6;Psmb1;Psmb5;Psmd13;Psmb4;Cbfb;Psmd1;Ubc;Psmd2;Psmd12;Psmb3;Psma5;Tcf7l2;Trp53;Psmc1;Tcf7;Uba52;Psmd7;Notch1;Psma3;Psma4	16179	0.0772068	0.0760864	0.0737054
cecum_lcms	Brain	NAGly 13:0/16:0	counts ~ Group + Metabolite	REACTOME	REACTOME_TRANSCRIPTIONAL_REGULATION_BY_THE_AP_2_TFAP2_FAMILY_OF_TRANSCRIPTION_FACTORS	-0.355106	-1.15466	0.25	0.460526	21	ENSMUSG00000021377;ENSMUSG00000039910;ENSMUSG00000022360;ENSMUSG00000055024;ENSMUSG00000025927;ENSMUSG00000021359;ENSMUSG00000070803	Dek;Cited2;Atad2;Ep300;Tfap2b;Tfap2a;Cited4	16179	0.493695	0.50349	0.497816
cecum_lcms	Brain	NAGly 13:0/16:0	counts ~ Group + Metabolite	REACTOME	REACTOME_TRANSCRIPTIONAL_REGULATION_BY_TP53	-0.261181	-1.41639	0.00371719	0.0221879	295	ENSMUSG00000036893;ENSMUSG00000020427;ENSMUSG00000004056;ENSMUSG00000029111;ENSMUSG00000028893;ENSMUSG00000042854;ENSMUSG00000057236;ENSMUSG00000003031;ENSMUSG00000036986;ENSMUSG00000020166;ENSMUSG00000024142;ENSMUSG00000028212;ENSMUSG00000035632;ENSMUSG00000001632;ENSMUSG00000003068;ENSMUSG00000029863;ENSMUSG00000032010;ENSMUSG00000008730;ENSMUSG00000031540;ENSMUSG00000055024;ENSMUSG00000025782;ENSMUSG00000020623;ENSMUSG00000028224;ENSMUSG00000037991;ENSMUSG00000038332;ENSMUSG00000025583;ENSMUSG00000039117;ENSMUSG00000074698;ENSMUSG00000031584;ENSMUSG00000035726;ENSMUSG00000033813;ENSMUSG00000032058;ENSMUSG00000011960;ENSMUSG00000074218;ENSMUSG00000013465;ENSMUSG00000050310;ENSMUSG00000003119;ENSMUSG00000029026;ENSMUSG00000031783;ENSMUSG00000006288;ENSMUSG00000036980;ENSMUSG00000025531;ENSMUSG00000019738;ENSMUSG00000020185;ENSMUSG00000023110;ENSMUSG00000021635;ENSMUSG00000029513;ENSMUSG00000020362;ENSMUSG00000079658;ENSMUSG00000005198;ENSMUSG00000022248;ENSMUSG00000038489;ENSMUSG00000027067;ENSMUSG00000026174;ENSMUSG00000051811;ENSMUSG00000024824;ENSMUSG00000036106;ENSMUSG00000027342;ENSMUSG00000022881;ENSMUSG00000000751;ENSMUSG00000029387;ENSMUSG00000051316;ENSMUSG00000071646;ENSMUSG00000020032;ENSMUSG00000006599;ENSMUSG00000018965;ENSMUSG00000002814;ENSMUSG00000025049;ENSMUSG00000050552;ENSMUSG00000038975;ENSMUSG00000022387;ENSMUSG00000023067;ENSMUSG00000053436;ENSMUSG00000000552;ENSMUSG00000028211;ENSMUSG00000045996;ENSMUSG00000034218;ENSMUSG00000014767;ENSMUSG00000030785;ENSMUSG00000030528;ENSMUSG00000037343;ENSMUSG00000031928;ENSMUSG00000029250;ENSMUSG00000023980;ENSMUSG00000038116;ENSMUSG00000025646;ENSMUSG00000020680;ENSMUSG00000033323;ENSMUSG00000002307;ENSMUSG00000003435;ENSMUSG00000021690;ENSMUSG00000020184;ENSMUSG00000029454;ENSMUSG00000024382;ENSMUSG00000058402;ENSMUSG00000031660	Ehmt1;Igfbp3;Akt2;Nelfa;Sesn2;Trp53rkb;Rbbp4;Cdkn1b;Pml;Cnot2;Mlst8;Ccne2;Cnot3;Brpf1;Stk11;Casp2;Usp2;Hipk1;Kat6a;Ep300;Taf3;Map2k6;Nbn;Rmi2;Sesn1;Rptor;Taf4;Csnk2a1;Gsr;Supt16;Tcea1;Ppp2r1b;Ccnt1;Cox7a1;Nelfb;Rictor;Cdk12;Trp73;Polr2c;Ttc5;Taf6;Chm;Polr2i;E2f7;Prmt5;Rad17;Prkab1;Cnot6;Eloc;Polr2a;Rad1;Polr2l;Ssrp1;Cnot9;Cox6b2;Rad9a;Prr5;Pcna;Rfc4;Rpa1;Gtf2h3;Taf7;Mta2;Nuak1;Gtf2h1;Ywhah;Top3a;Taf5;Lamtor4;Rabggtb;Brd1;Cdkn1a;Mapk14;Zfp385a;Trp53inp1;Polr2k;Atm;Tbp;Cox6a2;Blm;Taf2;Mre11a;Polr2b;Taf8;Phf20;Atrip;Taf15;Ctdp1;Daxx;Supt5;Jmy;Mdm2;Mapkapk5;Ercc3;Zfp420;Brd7	16179	0.0279925	0.0272688	0.0261984
cecum_lcms	Brain	NAGly 13:0/16:0	counts ~ Group + Metabolite	REACTOME	REACTOME_TRANSCRIPTION_COUPLED_NUCLEOTIDE_EXCISION_REPAIR_TC_NER	-0.255352	-1.1368	0.197697	0.400034	75	ENSMUSG00000051768;ENSMUSG00000019470;ENSMUSG00000033813;ENSMUSG00000031446;ENSMUSG00000038644;ENSMUSG00000031783;ENSMUSG00000019738;ENSMUSG00000005198;ENSMUSG00000038489;ENSMUSG00000003549;ENSMUSG00000027342;ENSMUSG00000022881;ENSMUSG00000000751;ENSMUSG00000029387;ENSMUSG00000006599;ENSMUSG00000045996;ENSMUSG00000021694;ENSMUSG00000022400;ENSMUSG00000022545;ENSMUSG00000029250;ENSMUSG00000040383;ENSMUSG00000037355;ENSMUSG00000024382;ENSMUSG00000030400;ENSMUSG00000022710;ENSMUSG00000023104;ENSMUSG00000028651;ENSMUSG00000028884	Xrcc1;Xab2;Tcea1;Cul4a;Pold1;Polr2c;Polr2i;Polr2a;Polr2l;Ercc1;Pcna;Rfc4;Rpa1;Gtf2h3;Gtf2h1;Polr2k;Ercc8;Rbx1;Ercc4;Polr2b;Aqr;Uvssa;Ercc3;Ercc2;Usp7;Rfc2;Ppie;Rpa2	16179	0.430221	0.438377	0.432744
cecum_lcms	Brain	NAGly 13:0/16:0	counts ~ Group + Metabolite	REACTOME	REACTOME_TRANSFERRIN_ENDOCYTOSIS_AND_RECYCLING	0.33827	1.2107	0.185111	0.38111	27	ENSMUSG00000026389;ENSMUSG00000001750;ENSMUSG00000020566;ENSMUSG00000022797;ENSMUSG00000004285;ENSMUSG00000033793;ENSMUSG00000006273;ENSMUSG00000021114	Steap3;Tcirg1;Atp6v1c2;Tfrc;Atp6v1f;Atp6v1h;Atp6v1b2;Atp6v1d	16179	0.41295	0.421312	0.415646
cecum_lcms	Brain	NAGly 13:0/16:0	counts ~ Group + Metabolite	REACTOME	REACTOME_TRANSLATION	0.407346	2.24052	7.24338e-14	5.07036e-12	293	ENSMUSG00000006333;ENSMUSG00000020460;ENSMUSG00000071415;ENSMUSG00000028798;ENSMUSG00000060036;ENSMUSG00000020089;ENSMUSG00000061983;ENSMUSG00000025967;ENSMUSG00000071644;ENSMUSG00000032518;ENSMUSG00000057322;ENSMUSG00000049751;ENSMUSG00000028932;ENSMUSG00000021024;ENSMUSG00000079435;ENSMUSG00000091896;ENSMUSG00000003429;ENSMUSG00000026750;ENSMUSG00000029614;ENSMUSG00000074129;ENSMUSG00000059291;ENSMUSG00000052146;ENSMUSG00000012405;ENSMUSG00000028936;ENSMUSG00000098274;ENSMUSG00000021737;ENSMUSG00000014769;ENSMUSG00000022884;ENSMUSG00000031320;ENSMUSG00000025290;ENSMUSG00000022193;ENSMUSG00000060636;ENSMUSG00000025487;ENSMUSG00000005779;ENSMUSG00000014504;ENSMUSG00000078193;ENSMUSG00000001472;ENSMUSG00000060938;ENSMUSG00000021967;ENSMUSG00000028081;ENSMUSG00000024414;ENSMUSG00000028495;ENSMUSG00000012848;ENSMUSG00000003970;ENSMUSG00000046330;ENSMUSG00000007892;ENSMUSG00000026229;ENSMUSG00000040952;ENSMUSG00000039001;ENSMUSG00000032399;ENSMUSG00000039221;ENSMUSG00000112449;ENSMUSG00000008348;ENSMUSG00000029066;ENSMUSG00000028234;ENSMUSG00000006998;ENSMUSG00000037742;ENSMUSG00000024608;ENSMUSG00000026511;ENSMUSG00000020720;ENSMUSG00000061477;ENSMUSG00000047215;ENSMUSG00000017404;ENSMUSG00000069744;ENSMUSG00000068749;ENSMUSG00000025794;ENSMUSG00000049517;ENSMUSG00000020514;ENSMUSG00000058443;ENSMUSG00000025362;ENSMUSG00000047675;ENSMUSG00000008668;ENSMUSG00000036323;ENSMUSG00000036850;ENSMUSG00000064351;ENSMUSG00000026248;ENSMUSG00000063316;ENSMUSG00000044533;ENSMUSG00000010406;ENSMUSG00000063457;ENSMUSG00000021178;ENSMUSG00000024231;ENSMUSG00000009927;ENSMUSG00000062997;ENSMUSG00000041453;ENSMUSG00000090137;ENSMUSG00000025508;ENSMUSG00000064360;ENSMUSG00000057841;ENSMUSG00000090862;ENSMUSG00000062203;ENSMUSG00000039067;ENSMUSG00000016833;ENSMUSG00000079641;ENSMUSG00000009549;ENSMUSG00000023967;ENSMUSG00000067288;ENSMUSG00000043716;ENSMUSG00000064370;ENSMUSG00000062006;ENSMUSG00000022022;ENSMUSG00000060073;ENSMUSG00000064341;ENSMUSG00000008683;ENSMUSG00000032301;ENSMUSG00000037772;ENSMUSG00000106918;ENSMUSG00000041841;ENSMUSG00000061787;ENSMUSG00000058546;ENSMUSG00000026887;ENSMUSG00000024991;ENSMUSG00000064363;ENSMUSG00000034892;ENSMUSG00000039640;ENSMUSG00000073702;ENSMUSG00000034932;ENSMUSG00000068921;ENSMUSG00000030744;ENSMUSG00000064367;ENSMUSG00000000740;ENSMUSG00000065947;ENSMUSG00000061474;ENSMUSG00000034994;ENSMUSG00000027170;ENSMUSG00000020412;ENSMUSG00000055839;ENSMUSG00000045983;ENSMUSG00000001445;ENSMUSG00000045128;ENSMUSG00000064358;ENSMUSG00000064345;ENSMUSG00000058267;ENSMUSG00000042275;ENSMUSG00000065990;ENSMUSG00000056076;ENSMUSG00000026087;ENSMUSG00000038274;ENSMUSG00000036860;ENSMUSG00000015671;ENSMUSG00000032459	Rps9;Rps27a;Rpl23;Eif3i;Rpl3;Ppa1;Rps12;Eef1b2;Eef1g;Rpsa;Rpl38;Rpl36al;Psmc2;Psma6;Rpl36a;Ube2d2a;Rps11;Psmb7;Rpl6;Rpl13a;Rpl11;Rps10;Rpl15;Rpl22;Rpl24;Psmd6;Psmb1;Eif4a2;Rps4x;Rps24;Psmb5;Rpl35a;Psmd13;Psmb4;Srp19;Rpl35rt;Tcf25;Rpl26;Mrpl57;Rps3a1;Mrpl27;Rps6;Rps5;Rpl8;Rpl37a;Rplp1;Psmd1;Rps19;Rps21;Rpl4;Rpl22l1;Srp54b;Ubc;Mrpl20;Rps20;Psmd2;Eef1a1;Rps14;Srp9;Psmd12;Rps7;Rpl9;Rpl19;Psmb3;Psma5;Rpl14;Rps23;Mrpl22;Rpl10-ps3;Rps26;Rps8;Rps18;Srp72;Mrpl41;mt-Co1;Mrpl44;Rpl27;Rps2;Mrpl52;Rps15;Psmc1;Cul2;Rps25;Rpl35;Rpl21;Uba52;Rplp2;mt-Nd3;Rpl32;Rps13;Gspt1;Psmd7;Mrps18c;Rpl39;Srp14;Mrps18a;Rps28;Rpl7;mt-Cytb;Rpl34;Mtrf1;Psma3;mt-Nd1;Rps15a;Psma4;Mrpl23;Mrpl33;Rpl37;Rps17;Rpl23a;Mrrf;Eif3a;mt-Nd4;Rps29;Mrpl12;Rpl31;Mrpl54;Dap3;Rps3;mt-Nd5;Rpl13;mt-Nd4l;Mrps36;Eef2;Eif3m;Ascc2;Elob;Eif4g1;Mrpl10;Rpl18a;mt-Co3;mt-Nd2;Mrps14;Pelo;Aurkaip1;Eif3b;Mrpl30;Fau;Mrpl55;Psma2;Mrps22	16179	1.28709e-11	9.78653e-12	8.87193e-12
cecum_lcms	Brain	NAGly 13:0/16:0	counts ~ Group + Metabolite	REACTOME	REACTOME_TRANSLESION_SYNTHESIS_BY_POLH	0.20933	0.687199	0.902	0.954038	20	ENSMUSG00000020460;ENSMUSG00000008348;ENSMUSG00000028452;ENSMUSG00000090137	Rps27a;Ubc;Vcp;Uba52	16179	0.972632	0.9799	0.978177
cecum_lcms	Brain	NAGly 13:0/16:0	counts ~ Group + Metabolite	REACTOME	REACTOME_TRANSLESION_SYNTHESIS_BY_POLK	-0.190694	-0.598206	0.969325	0.986928	18	ENSMUSG00000026082;ENSMUSG00000027342;ENSMUSG00000022881;ENSMUSG00000000751	Rev1;Pcna;Rfc4;Rpa1	16179	0.994732	1	1
cecum_lcms	Brain	NAGly 13:0/16:0	counts ~ Group + Metabolite	REACTOME	REACTOME_TRANSLESION_SYNTHESIS_BY_Y_FAMILY_DNA_POLYMERASES_BYPASSES_LESIONS_ON_DNA_TEMPLATE	0.161229	0.644052	0.964356	0.986128	40	ENSMUSG00000020460;ENSMUSG00000024854;ENSMUSG00000008348;ENSMUSG00000028452;ENSMUSG00000040204;ENSMUSG00000090137	Rps27a;Pold4;Ubc;Vcp;Pclaf;Uba52	16179	0.992469	1	0.999546
cecum_lcms	Brain	NAGly 13:0/16:0	counts ~ Group + Metabolite	REACTOME	REACTOME_TRANSMISSION_ACROSS_CHEMICAL_SYNAPSES	0.279724	1.44939	0.00429219	0.0244814	196	ENSMUSG00000021609;ENSMUSG00000031344;ENSMUSG00000027577;ENSMUSG00000023945;ENSMUSG00000026473;ENSMUSG00000025094;ENSMUSG00000021820;ENSMUSG00000005469;ENSMUSG00000030307;ENSMUSG00000018589;ENSMUSG00000022055;ENSMUSG00000100241;ENSMUSG00000063594;ENSMUSG00000039579;ENSMUSG00000021919;ENSMUSG00000030098;ENSMUSG00000030525;ENSMUSG00000059602;ENSMUSG00000031492;ENSMUSG00000032303;ENSMUSG00000034187;ENSMUSG00000022041;ENSMUSG00000031659;ENSMUSG00000055078;ENSMUSG00000020654;ENSMUSG00000055026;ENSMUSG00000038257;ENSMUSG00000024935;ENSMUSG00000032034;ENSMUSG00000020838;ENSMUSG00000000263;ENSMUSG00000031343;ENSMUSG00000025665;ENSMUSG00000021303;ENSMUSG00000041695;ENSMUSG00000034813;ENSMUSG00000020785;ENSMUSG00000003872;ENSMUSG00000033615;ENSMUSG00000002997;ENSMUSG00000020612;ENSMUSG00000035594;ENSMUSG00000002771;ENSMUSG00000040061;ENSMUSG00000021536;ENSMUSG00000022994;ENSMUSG00000053395;ENSMUSG00000005034;ENSMUSG00000036402;ENSMUSG00000022840;ENSMUSG00000026787;ENSMUSG00000022841;ENSMUSG00000031840;ENSMUSG00000023809;ENSMUSG00000020882;ENSMUSG00000071658;ENSMUSG00000005089;ENSMUSG00000000560;ENSMUSG00000029212;ENSMUSG00000025855;ENSMUSG00000024897;ENSMUSG00000060279;ENSMUSG00000051497;ENSMUSG00000019370	Slc6a3;Gabrq;Chrna4;Slc5a7;Glul;Slc18a2;Camk2g;Prkaca;Slc6a11;Glra2;Nefl;Slc18a3;Gng8;Grin3a;Chat;Grip2;Chrna7;Syn3;Chrnb3;Chrna3;Nsf;Chrna2;Adcy7;Gabra5;Adcy3;Gabrg3;Glra3;Slc1a1;Kcnj5;Slc6a4;Glra1;Gabra3;Rps6ka6;Gng4;Kcnj2;Grip1;Camkk1;Lin7b;Cplx1;Prkar2b;Prkar1a;Chrna5;Grin2d;Plcb2;Adcy2;Adcy6;Cacng8;Prkacb;Gng12;Adcy5;Gad2;Ap2m1;Rab3a;Rps6ka2;Cacnb1;Gng3;Slc1a2;Gabra2;Gabrb1;Prkar1b;Apba1;Ap2a1;Kcnj16;Calm3	16179	0.0310085	0.0304411	0.0292599
cecum_lcms	Brain	NAGly 13:0/16:0	counts ~ Group + Metabolite	REACTOME	REACTOME_TRANSPORT_OF_MATURE_MRNAS_DERIVED_FROM_INTRONLESS_TRANSCRIPTS	-0.526761	-2.03936	6.70422e-05	0.000974009	42	ENSMUSG00000020739;ENSMUSG00000034022;ENSMUSG00000051329;ENSMUSG00000036678;ENSMUSG00000030091;ENSMUSG00000010097;ENSMUSG00000029625;ENSMUSG00000038759;ENSMUSG00000026999;ENSMUSG00000063550;ENSMUSG00000034826;ENSMUSG00000039509;ENSMUSG00000021374;ENSMUSG00000040667;ENSMUSG00000022142;ENSMUSG00000001855;ENSMUSG00000109511;ENSMUSG00000024400;ENSMUSG00000079614;ENSMUSG00000052533;ENSMUSG00000029227;ENSMUSG00000003226;ENSMUSG00000048439;ENSMUSG00000032939;ENSMUSG00000054309	Nup85;Cpsf1;Nup160;Aaas;Nup210;Nxf1;Cpsf4;Nup205;Nup35;Nup98;Nup54;Nup133;Nup153;Nup88;Nup155;Nup214;Nup62;Wdr33;Seh1l;Nup188;Fip1l1;Ranbp2;Nup42;Nup93;Cpsf3	16179	0.00122667	0.00107739	0.00101446
cecum_lcms	Brain	NAGly 13:0/16:0	counts ~ Group + Metabolite	REACTOME	REACTOME_TRANSPORT_OF_MATURE_TRANSCRIPT_TO_CYTOPLASM	-0.559887	-2.49158	7.13507e-10	3.05222e-08	78	ENSMUSG00000019432;ENSMUSG00000005481;ENSMUSG00000037993;ENSMUSG00000020739;ENSMUSG00000034022;ENSMUSG00000041815;ENSMUSG00000051329;ENSMUSG00000001017;ENSMUSG00000036678;ENSMUSG00000019715;ENSMUSG00000030091;ENSMUSG00000071172;ENSMUSG00000021134;ENSMUSG00000010097;ENSMUSG00000034120;ENSMUSG00000029625;ENSMUSG00000036572;ENSMUSG00000078676;ENSMUSG00000038759;ENSMUSG00000018379;ENSMUSG00000026999;ENSMUSG00000063550;ENSMUSG00000055436;ENSMUSG00000034826;ENSMUSG00000039509;ENSMUSG00000028809;ENSMUSG00000021374;ENSMUSG00000040667;ENSMUSG00000036992;ENSMUSG00000022142;ENSMUSG00000001855;ENSMUSG00000037475;ENSMUSG00000109511;ENSMUSG00000024400;ENSMUSG00000102976;ENSMUSG00000038374;ENSMUSG00000078427;ENSMUSG00000079614;ENSMUSG00000024287;ENSMUSG00000025580;ENSMUSG00000052533;ENSMUSG00000061613	Ddx39b;Ddx39a;Dhx38;Nup85;Cpsf1;Poldip3;Nup160;Chtop;Aaas;Gle1;Nup210;Srsf3;Srsf5;Nxf1;Srsf2;Cpsf4;Upf3b;Casc3;Nup205;Srsf1;Nup35;Nup98;Srsf11;Nup54;Nup133;Srrm1;Nup153;Nup88;Nxt1;Nup155;Nup214;Thoc2;Nup62;Wdr33;Zc3h11a;Rbm8a;Sarnp;Seh1l;Thoc1;Eif4a3;Nup188;U2af1	16179	6.33923e-08	4.9457e-08	4.49714e-08
cecum_lcms	Brain	NAGly 13:0/16:0	counts ~ Group + Metabolite	REACTOME	REACTOME_TRANSPORT_OF_THE_SLBP_DEPENDANT_MATURE_MRNA	-0.511787	-1.90985	0.000703491	0.00639794	35	ENSMUSG00000020739;ENSMUSG00000051329;ENSMUSG00000036678;ENSMUSG00000030091;ENSMUSG00000010097;ENSMUSG00000038759;ENSMUSG00000026999;ENSMUSG00000063550;ENSMUSG00000034826;ENSMUSG00000039509;ENSMUSG00000021374;ENSMUSG00000040667;ENSMUSG00000022142;ENSMUSG00000001855;ENSMUSG00000109511;ENSMUSG00000079614;ENSMUSG00000052533;ENSMUSG00000003226;ENSMUSG00000048439;ENSMUSG00000032939	Nup85;Nup160;Aaas;Nup210;Nxf1;Nup205;Nup35;Nup98;Nup54;Nup133;Nup153;Nup88;Nup155;Nup214;Nup62;Seh1l;Nup188;Ranbp2;Nup42;Nup93	16179	0.00800524	0.00737447	0.00701424
cecum_lcms	Brain	NAGly 13:0/16:0	counts ~ Group + Metabolite	REACTOME	REACTOME_TRANSPORT_OF_VITAMINS_NUCLEOSIDES_AND_RELATED_MOLECULES	0.215545	0.742248	0.859719	0.928449	24	ENSMUSG00000024944;ENSMUSG00000059316;ENSMUSG00000031156;ENSMUSG00000031776;ENSMUSG00000018999;ENSMUSG00000020100;ENSMUSG00000031633	Arl2;Slc27a4;Slc35a2;Arl2bp;Slc35b4;Slc29a3;Slc25a4	16179	0.954338	0.961638	0.959538
cecum_lcms	Brain	NAGly 13:0/16:0	counts ~ Group + Metabolite	REACTOME	REACTOME_TRANSPORT_TO_THE_GOLGI_AND_SUBSEQUENT_MODIFICATION	0.230099	1.17248	0.131635	0.309966	167	ENSMUSG00000018707;ENSMUSG00000019888;ENSMUSG00000028298;ENSMUSG00000022885;ENSMUSG00000025789;ENSMUSG00000023004;ENSMUSG00000003418;ENSMUSG00000062380;ENSMUSG00000036752;ENSMUSG00000025607;ENSMUSG00000034243;ENSMUSG00000020483;ENSMUSG00000029999;ENSMUSG00000034187;ENSMUSG00000079317;ENSMUSG00000035325;ENSMUSG00000072235;ENSMUSG00000032112;ENSMUSG00000058672;ENSMUSG00000031865;ENSMUSG00000027012;ENSMUSG00000020315;ENSMUSG00000024581;ENSMUSG00000020986;ENSMUSG00000030058;ENSMUSG00000028447;ENSMUSG00000024603;ENSMUSG00000074899;ENSMUSG00000003746;ENSMUSG00000015013;ENSMUSG00000079111;ENSMUSG00000026110;ENSMUSG00000024873;ENSMUSG00000020993;ENSMUSG00000032435;ENSMUSG00000025228;ENSMUSG00000027438	Dync1h1;Mgat4c;Cga;St6gal1;St8sia2;Tuba1b;St8sia6;Tubb3;Tubb4b;Copg2;Golgb1;Dynll2;Tgfa;Nsf;Trappc2;Sec31a;Tuba1a;Trappc4;Tubb2a;Dctn1;Dync1i2;Sptbn1;Napg;Sec23a;Copg1;Dctn3;Dctn4;Sptbn5;Man1a;Trappc2l;Kdelr2;Mgat4a;Cnih2;Trappc6b;Dync1li1;Actr1a;Napb	16179	0.335348	0.340671	0.335463
cecum_lcms	Brain	NAGly 13:0/16:0	counts ~ Group + Metabolite	REACTOME	REACTOME_TRANS_GOLGI_NETWORK_VESICLE_BUDDING	0.275538	1.21852	0.139918	0.322565	70	ENSMUSG00000057531;ENSMUSG00000031731;ENSMUSG00000019785;ENSMUSG00000000296;ENSMUSG00000020841;ENSMUSG00000034243;ENSMUSG00000047126;ENSMUSG00000009090;ENSMUSG00000022797;ENSMUSG00000024661;ENSMUSG00000031367;ENSMUSG00000028478;ENSMUSG00000022892	Dtnbp1;Ap1g1;Clvs2;Tpd52l1;Cpd;Golgb1;Cltc;Ap1b1;Tfrc;Fth1;Ap1s2;Clta;App	16179	0.348193	0.354153	0.348856
cecum_lcms	Brain	NAGly 13:0/16:0	counts ~ Group + Metabolite	REACTOME	REACTOME_TRISTETRAPROLIN_TTP_ZFP36_BINDS_AND_DESTABILIZES_MRNA	-0.363897	-1.11086	0.307847	0.528739	16	ENSMUSG00000025785;ENSMUSG00000028322;ENSMUSG00000016528;ENSMUSG00000027752;ENSMUSG00000032410;ENSMUSG00000039356	Exosc7;Exosc3;Mapkapk2;Exosc8;Xrn1;Exosc2	16179	0.559172	0.56925	0.563467
cecum_lcms	Brain	NAGly 13:0/16:0	counts ~ Group + Metabolite	REACTOME	REACTOME_TRP_CHANNELS	-0.183329	-0.59611	0.974	0.986928	21	ENSMUSG00000004567;ENSMUSG00000027716	Mcoln1;Trpc3	16179	0.995392	1	1
cecum_lcms	Brain	NAGly 13:0/16:0	counts ~ Group + Metabolite	REACTOME	REACTOME_TURBULENT_OSCILLATORY_DISTURBED_FLOW_SHEAR_STRESS_ACTIVATES_SIGNALING_BY_PIEZO1_AND_INTEGRINS_IN_ENDOTHELIAL_CELLS	0.204346	0.731377	0.877264	0.93949	27	ENSMUSG00000027087;ENSMUSG00000020689;ENSMUSG00000021823;ENSMUSG00000025809;ENSMUSG00000032231;ENSMUSG00000026842;ENSMUSG00000000555;ENSMUSG00000022052;ENSMUSG00000007564	Itgav;Itgb3;Vcl;Itgb1;Anxa2;Abl1;Itga5;Ppp2r2a;Ppp2r1a	16179	0.962012	0.969641	0.967737
cecum_lcms	Brain	NAGly 13:0/16:0	counts ~ Group + Metabolite	REACTOME	REACTOME_UBIQUITIN_DEPENDENT_DEGRADATION_OF_CYCLIN_D	0.530354	2.0656	0.000134264	0.00175227	38	ENSMUSG00000020460;ENSMUSG00000028932;ENSMUSG00000021024;ENSMUSG00000026750;ENSMUSG00000021737;ENSMUSG00000014769;ENSMUSG00000022193;ENSMUSG00000025487;ENSMUSG00000005779;ENSMUSG00000026229;ENSMUSG00000008348;ENSMUSG00000006998;ENSMUSG00000020720;ENSMUSG00000069744;ENSMUSG00000068749;ENSMUSG00000021178;ENSMUSG00000090137;ENSMUSG00000039067;ENSMUSG00000060073;ENSMUSG00000032301	Rps27a;Psmc2;Psma6;Psmb7;Psmd6;Psmb1;Psmb5;Psmd13;Psmb4;Psmd1;Ubc;Psmd2;Psmd12;Psmb3;Psma5;Psmc1;Uba52;Psmd7;Psma3;Psma4	16179	0.0021765	0.00190751	0.00180504
cecum_lcms	Brain	NAGly 13:0/16:0	counts ~ Group + Metabolite	REACTOME	REACTOME_UBIQUITIN_MEDIATED_DEGRADATION_OF_PHOSPHORYLATED_CDC25A	0.452729	1.87798	0.000516484	0.00512505	50	ENSMUSG00000020460;ENSMUSG00000022812;ENSMUSG00000028932;ENSMUSG00000021024;ENSMUSG00000026750;ENSMUSG00000021737;ENSMUSG00000014769;ENSMUSG00000022193;ENSMUSG00000025487;ENSMUSG00000005779;ENSMUSG00000026229;ENSMUSG00000008348;ENSMUSG00000006998;ENSMUSG00000020720;ENSMUSG00000069744;ENSMUSG00000036309;ENSMUSG00000068749;ENSMUSG00000028680;ENSMUSG00000021178;ENSMUSG00000090137;ENSMUSG00000039067;ENSMUSG00000060073;ENSMUSG00000032301	Rps27a;Gsk3b;Psmc2;Psma6;Psmb7;Psmd6;Psmb1;Psmb5;Psmd13;Psmb4;Psmd1;Ubc;Psmd2;Psmd12;Psmb3;Skp1;Psma5;Plk3;Psmc1;Uba52;Psmd7;Psma3;Psma4	16179	0.00617376	0.00574427	0.00546182
cecum_lcms	Brain	NAGly 13:0/16:0	counts ~ Group + Metabolite	REACTOME	REACTOME_UB_SPECIFIC_PROCESSING_PROTEASES	0.18903	0.946064	0.59499	0.753523	149	ENSMUSG00000020460;ENSMUSG00000028932;ENSMUSG00000021024;ENSMUSG00000022346;ENSMUSG00000051527;ENSMUSG00000026750;ENSMUSG00000021737;ENSMUSG00000014769;ENSMUSG00000038429;ENSMUSG00000022193;ENSMUSG00000025487;ENSMUSG00000005779;ENSMUSG00000024810;ENSMUSG00000031010;ENSMUSG00000046532;ENSMUSG00000031066;ENSMUSG00000047879;ENSMUSG00000026229;ENSMUSG00000007613;ENSMUSG00000029196;ENSMUSG00000008348;ENSMUSG00000006998;ENSMUSG00000020720;ENSMUSG00000020402;ENSMUSG00000069744;ENSMUSG00000068749;ENSMUSG00000041301;ENSMUSG00000059552;ENSMUSG00000021178;ENSMUSG00000056900;ENSMUSG00000041241;ENSMUSG00000090137;ENSMUSG00000015619;ENSMUSG00000039067;ENSMUSG00000060216;ENSMUSG00000024767;ENSMUSG00000060073;ENSMUSG00000022867;ENSMUSG00000032301	Rps27a;Psmc2;Psma6;Myc;Usp29;Psmb7;Psmd6;Psmb1;Usp5;Psmb5;Psmd13;Psmb4;Il33;Usp9x;Ar;Usp11;Usp14;Psmd1;Tgfbr1;Tada2b;Ubc;Psmd2;Psmd12;Vdac1;Psmb3;Psma5;Cftr;Trp53;Psmc1;Usp13;Mul1;Uba52;Gata3;Psmd7;Arrb2;Otub1;Psma3;Usp25;Psma4	16179	0.802584	0.810616	0.806342
cecum_lcms	Brain	NAGly 13:0/16:0	counts ~ Group + Metabolite	REACTOME	REACTOME_UCH_PROTEINASES	0.389691	1.72335	0.00233177	0.015337	70	ENSMUSG00000020460;ENSMUSG00000029223;ENSMUSG00000026196;ENSMUSG00000028932;ENSMUSG00000021024;ENSMUSG00000026750;ENSMUSG00000021737;ENSMUSG00000014769;ENSMUSG00000022193;ENSMUSG00000025487;ENSMUSG00000005779;ENSMUSG00000051705;ENSMUSG00000026229;ENSMUSG00000062825;ENSMUSG00000008348;ENSMUSG00000006998;ENSMUSG00000020720;ENSMUSG00000069744;ENSMUSG00000068749;ENSMUSG00000006335;ENSMUSG00000021178;ENSMUSG00000047989;ENSMUSG00000090137;ENSMUSG00000022111;ENSMUSG00000039067;ENSMUSG00000060073;ENSMUSG00000018189;ENSMUSG00000032301	Rps27a;Uchl1;Bard1;Psmc2;Psma6;Psmb7;Psmd6;Psmb1;Psmb5;Psmd13;Psmb4;Senp8;Psmd1;Actg1;Ubc;Psmd2;Psmd12;Psmb3;Psma5;Tfpt;Psmc1;Ino80c;Uba52;Uchl3;Psmd7;Psma3;Uchl5;Psma4	16179	0.0199127	0.0190065	0.0182004
cecum_lcms	Brain	NAGly 13:0/16:0	counts ~ Group + Metabolite	REACTOME	REACTOME_UNBLOCKING_OF_NMDA_RECEPTORS_GLUTAMATE_BINDING_AND_ACTIVATION	0.245043	0.804437	0.744	0.851233	20	ENSMUSG00000021820;ENSMUSG00000022055;ENSMUSG00000002771;ENSMUSG00000019370;ENSMUSG00000024617;ENSMUSG00000020886;ENSMUSG00000059003;ENSMUSG00000001175;ENSMUSG00000000881;ENSMUSG00000033981;ENSMUSG00000026959	Camk2g;Nefl;Grin2d;Calm3;Camk2a;Dlg4;Grin2a;Calm1;Dlg3;Gria2;Grin1	16179	0.89256	0.901717	0.898554
cecum_lcms	Brain	NAGly 13:0/16:0	counts ~ Group + Metabolite	REACTOME	REACTOME_VASOPRESSIN_REGULATES_RENAL_WATER_HOMEOSTASIS_VIA_AQUAPORINS	0.448852	1.61202	0.0157886	0.06947	28	ENSMUSG00000037727;ENSMUSG00000027523;ENSMUSG00000005469;ENSMUSG00000063594;ENSMUSG00000004771;ENSMUSG00000021303;ENSMUSG00000002997;ENSMUSG00000020612;ENSMUSG00000005034;ENSMUSG00000036402;ENSMUSG00000071658;ENSMUSG00000025855;ENSMUSG00000043004;ENSMUSG00000038607;ENSMUSG00000023439;ENSMUSG00000025885	Avp;Gnas;Prkaca;Gng8;Rab11a;Gng4;Prkar2b;Prkar1a;Prkacb;Gng12;Gng3;Prkar1b;Gng2;Gng10;Gnb3;Myo5b	16179	0.0806897	0.0799032	0.0774514
cecum_lcms	Brain	NAGly 13:0/16:0	counts ~ Group + Metabolite	REACTOME	REACTOME_VEGFR2_MEDIATED_VASCULAR_PERMEABILITY	-0.300563	-1.08017	0.33908	0.560283	29	ENSMUSG00000004056;ENSMUSG00000024142;ENSMUSG00000001552;ENSMUSG00000032715;ENSMUSG00000050310;ENSMUSG00000036106;ENSMUSG00000030774;ENSMUSG00000028145	Akt2;Mlst8;Jup;Trib3;Rictor;Prr5;Pak1;Them4	16179	0.588597	0.600114	0.594426
cecum_lcms	Brain	NAGly 13:0/16:0	counts ~ Group + Metabolite	REACTOME	REACTOME_VISUAL_PHOTOTRANSDUCTION	-0.200895	-0.861735	0.732143	0.847744	67	ENSMUSG00000032083;ENSMUSG00000058571;ENSMUSG00000005681;ENSMUSG00000030324;ENSMUSG00000023979;ENSMUSG00000066441;ENSMUSG00000025921;ENSMUSG00000066026;ENSMUSG00000020609;ENSMUSG00000020592;ENSMUSG00000022175;ENSMUSG00000025350;ENSMUSG00000079057;ENSMUSG00000028613	Apoa1;Gpc6;Apoa2;Rho;Guca1b;Rdh11;Rdh10;Dhrs3;Apob;Sdc1;Lrp10;Rdh5;Cyp4v3;Lrp8	16179	0.885471	0.895078	0.8918
cecum_lcms	Brain	NAGly 13:0/16:0	counts ~ Group + Metabolite	REACTOME	REACTOME_VITAMIN_B5_PANTOTHENATE_METABOLISM	0.300024	0.9041	0.574037	0.738194	15	ENSMUSG00000025153	Fasn	16179	0.791066	0.796281	0.791942
cecum_lcms	Brain	NAGly 13:0/16:0	counts ~ Group + Metabolite	REACTOME	REACTOME_VLDLR_INTERNALISATION_AND_DEGRADATION	0.345015	1.078	0.359684	0.578197	17	ENSMUSG00000020460;ENSMUSG00000047126;ENSMUSG00000028478;ENSMUSG00000008348;ENSMUSG00000022841;ENSMUSG00000090137;ENSMUSG00000060279	Rps27a;Cltc;Clta;Ubc;Ap2m1;Uba52;Ap2a1	16179	0.609264	0.620721	0.615047
cecum_lcms	Brain	NAGly 13:0/16:0	counts ~ Group + Metabolite	REACTOME	REACTOME_VOLTAGE_GATED_POTASSIUM_CHANNELS	0.431044	1.69152	0.00599866	0.032143	39	ENSMUSG00000035580;ENSMUSG00000043673;ENSMUSG00000045534;ENSMUSG00000028931;ENSMUSG00000035681;ENSMUSG00000001901;ENSMUSG00000009731;ENSMUSG00000092083;ENSMUSG00000034402;ENSMUSG00000038319;ENSMUSG00000059852;ENSMUSG00000042604;ENSMUSG00000018470;ENSMUSG00000045053;ENSMUSG00000047959;ENSMUSG00000059742	Kcnh8;Kcns3;Kcna5;Kcnab2;Kcnc2;Kcnh6;Kcnd1;Kcnb2;Kcnh5;Kcnh2;Kcng2;Kcna4;Kcnab3;Kcng3;Kcna3;Kcnh7	16179	0.039991	0.0392569	0.0378315
cecum_lcms	Brain	NAGly 13:0/16:0	counts ~ Group + Metabolite	REACTOME	REACTOME_VXPX_CARGO_TARGETING_TO_CILIUM	0.375091	1.20243	0.220676	0.432368	19	ENSMUSG00000031789;ENSMUSG00000034152;ENSMUSG00000036435;ENSMUSG00000004771;ENSMUSG00000021357;ENSMUSG00000022377;ENSMUSG00000021877;ENSMUSG00000030897;ENSMUSG00000061244;ENSMUSG00000029763	Cngb1;Exoc3;Exoc1;Rab11a;Exoc2;Asap1;Arf4;Cnga4;Exoc5;Exoc4	16179	0.459348	0.46826	0.462588
cecum_lcms	Brain	NAGly 13:0/16:0	counts ~ Group + Metabolite	REACTOME	REACTOME_WNT_LIGAND_BIOGENESIS_AND_TRAFFICKING	0.321017	1.0887	0.338614	0.560283	22	ENSMUSG00000029462;ENSMUSG00000022382;ENSMUSG00000030170;ENSMUSG00000027840;ENSMUSG00000021994	Vps29;Wnt7b;Wnt5b;Wnt2b;Wnt5a	16179	0.588119	0.599754	0.594083
cecum_lcms	Brain	NAGly 13:0/16:0	counts ~ Group + Metabolite	REACTOME	REACTOME_ZNF598_AND_THE_RIBOSOME_ASSOCIATED_QUALITY_TRIGGER_RQT_COMPLEX_DISSOCIATE_A_RIBOSOME_STALLED_ON_A_NO_GO_MRNA	0.636057	2.95741	5.43757e-17	5.98133e-15	91	ENSMUSG00000006333;ENSMUSG00000020460;ENSMUSG00000071415;ENSMUSG00000060036;ENSMUSG00000061983;ENSMUSG00000032518;ENSMUSG00000057322;ENSMUSG00000049751;ENSMUSG00000079435;ENSMUSG00000091896;ENSMUSG00000003429;ENSMUSG00000029614;ENSMUSG00000074129;ENSMUSG00000059291;ENSMUSG00000052146;ENSMUSG00000012405;ENSMUSG00000028936;ENSMUSG00000098274;ENSMUSG00000031320;ENSMUSG00000025290;ENSMUSG00000060636;ENSMUSG00000078193;ENSMUSG00000060938;ENSMUSG00000028081;ENSMUSG00000028495;ENSMUSG00000012848;ENSMUSG00000003970;ENSMUSG00000046330;ENSMUSG00000007892;ENSMUSG00000040952;ENSMUSG00000039001;ENSMUSG00000032399;ENSMUSG00000039221;ENSMUSG00000008348;ENSMUSG00000028234;ENSMUSG00000024608;ENSMUSG00000061477;ENSMUSG00000047215;ENSMUSG00000017404;ENSMUSG00000025794;ENSMUSG00000049517;ENSMUSG00000058443;ENSMUSG00000025362;ENSMUSG00000047675;ENSMUSG00000008668;ENSMUSG00000063316;ENSMUSG00000044533;ENSMUSG00000063457;ENSMUSG00000009927;ENSMUSG00000062997;ENSMUSG00000041453;ENSMUSG00000090137;ENSMUSG00000025508;ENSMUSG00000057841;ENSMUSG00000090862;ENSMUSG00000079641;ENSMUSG00000067288;ENSMUSG00000043716;ENSMUSG00000062006;ENSMUSG00000008683;ENSMUSG00000041841;ENSMUSG00000061787;ENSMUSG00000058546;ENSMUSG00000034892;ENSMUSG00000073702	Rps9;Rps27a;Rpl23;Rpl3;Rps12;Rpsa;Rpl38;Rpl36al;Rpl36a;Ube2d2a;Rps11;Rpl6;Rpl13a;Rpl11;Rps10;Rpl15;Rpl22;Rpl24;Rps4x;Rps24;Rpl35a;Rpl35rt;Rpl26;Rps3a1;Rps6;Rps5;Rpl8;Rpl37a;Rplp1;Rps19;Rps21;Rpl4;Rpl22l1;Ubc;Rps20;Rps14;Rps7;Rpl9;Rpl19;Rpl14;Rps23;Rpl10-ps3;Rps26;Rps8;Rps18;Rpl27;Rps2;Rps15;Rps25;Rpl35;Rpl21;Uba52;Rplp2;Rpl32;Rps13;Rpl39;Rps28;Rpl7;Rpl34;Rps15a;Rpl37;Rps17;Rpl23a;Rps29;Rpl31	16179	2.00973e-14	1.20115e-14	1.06928e-14
cecum_lcms	Brain	NAGly 14:0/16:0	counts ~ Group + Metabolite	HALLMARK	HALLMARK_ADIPOGENESIS	0.20506	1.07808	0.26009	0.464446	194	ENSMUSG00000022982;ENSMUSG00000021957;ENSMUSG00000003528;ENSMUSG00000032279;ENSMUSG00000075706;ENSMUSG00000024758;ENSMUSG00000025950;ENSMUSG00000051391;ENSMUSG00000028973;ENSMUSG00000005873;ENSMUSG00000018339;ENSMUSG00000026773;ENSMUSG00000029405;ENSMUSG00000021772;ENSMUSG00000025792;ENSMUSG00000023064;ENSMUSG00000028247;ENSMUSG00000009863;ENSMUSG00000058454;ENSMUSG00000040016;ENSMUSG00000022994;ENSMUSG00000008348;ENSMUSG00000022013;ENSMUSG00000001127;ENSMUSG00000019179;ENSMUSG00000020917;ENSMUSG00000022836;ENSMUSG00000024978;ENSMUSG00000051256;ENSMUSG00000022235;ENSMUSG00000028719;ENSMUSG00000041697;ENSMUSG00000005683;ENSMUSG00000024962;ENSMUSG00000015806;ENSMUSG00000031231;ENSMUSG00000005514;ENSMUSG00000002985;ENSMUSG00000028557;ENSMUSG00000032418;ENSMUSG00000054263;ENSMUSG00000024975	Sod1;Tkt;Slc25a1;Idh3a;Gpx4;Rtn3;Idh1;Ywhag;Abcb8;Reep5;Gpx3;Pfkfb3;G3bp2;Nkiras1;Slc25a10;Sncg;Coq3;Sdhb;Dhcr7;Ptger3;Adcy6;Ubc;Dnajc15;Araf;Mdh2;Acly;Mylk;Gpam;Jagn1;Cmbl;Cmpk1;Cox6a1;Cs;Vegfb;Qdpr;Cox7b;Por;Apoe;Rnf11;Me1;Lifr;Pdcd4	16179	0.506668	0.436253	0.510086
cecum_lcms	Brain	NAGly 14:0/16:0	counts ~ Group + Metabolite	HALLMARK	HALLMARK_ALLOGRAFT_REJECTION	0.230073	1.16156	0.159091	0.403104	149	ENSMUSG00000040710;ENSMUSG00000046834;ENSMUSG00000021647;ENSMUSG00000026117;ENSMUSG00000006333;ENSMUSG00000000409;ENSMUSG00000004266;ENSMUSG00000032011;ENSMUSG00000037601;ENSMUSG00000022148;ENSMUSG00000028081;ENSMUSG00000023328;ENSMUSG00000024399;ENSMUSG00000041324;ENSMUSG00000032691;ENSMUSG00000001729;ENSMUSG00000037649;ENSMUSG00000026770;ENSMUSG00000047215;ENSMUSG00000068227;ENSMUSG00000005465;ENSMUSG00000038642;ENSMUSG00000017146;ENSMUSG00000031897;ENSMUSG00000032035;ENSMUSG00000026980;ENSMUSG00000039217;ENSMUSG00000048376;ENSMUSG00000000184;ENSMUSG00000079227;ENSMUSG00000018848;ENSMUSG00000037337;ENSMUSG00000004698;ENSMUSG00000037548;ENSMUSG00000021423;ENSMUSG00000023274;ENSMUSG00000037104;ENSMUSG00000031639;ENSMUSG00000022901;ENSMUSG00000034394	St8sia4;Krt1;Cartpt;Zap70;Rps9;Lck;Ptpn6;Thy1;Nme1;Fyb1;Rps3a1;Ache;Ltb;Inhba;Nlrp3;Akt1;H2-DMa;Il2ra;Rpl9;Il2rb;Il27ra;Ctss;Brca1;Psmb10;Ets1;Ly75;Il18;F2r;Ccnd2;Ccr5;Rars1;Map4k1;Hdac9;H2-DMb2;Ly86;Cd4;Socs5;Tlr3;Cd86;Lif	16179	0.388027	0.309129	0.377969
cecum_lcms	Brain	NAGly 14:0/16:0	counts ~ Group + Metabolite	HALLMARK	HALLMARK_ANDROGEN_RESPONSE	0.256528	1.20071	0.142544	0.403104	93	ENSMUSG00000034926;ENSMUSG00000010663;ENSMUSG00000040274;ENSMUSG00000027087;ENSMUSG00000019996;ENSMUSG00000021759;ENSMUSG00000038400;ENSMUSG00000093930;ENSMUSG00000035049;ENSMUSG00000026187;ENSMUSG00000014504;ENSMUSG00000024222;ENSMUSG00000001729;ENSMUSG00000058258;ENSMUSG00000032883;ENSMUSG00000021670;ENSMUSG00000027030;ENSMUSG00000026436;ENSMUSG00000022265;ENSMUSG00000028822;ENSMUSG00000015143;ENSMUSG00000001542;ENSMUSG00000054263;ENSMUSG00000039234;ENSMUSG00000039202;ENSMUSG00000014905;ENSMUSG00000025813;ENSMUSG00000052430;ENSMUSG00000022061;ENSMUSG00000045294;ENSMUSG00000031613;ENSMUSG00000019947;ENSMUSG00000033910;ENSMUSG00000059456;ENSMUSG00000015605;ENSMUSG00000020911	Dhcr24;Fads1;Cdk6;Itgav;Map7;Plpp1;Pmepa1;Hmgcs1;Rrp12;Xrcc5;Srp19;Fkbp5;Akt1;Idi1;Acsl3;Hmgcr;Stk39;Elk4;Ank;Tmem50a;Actn1;Ell2;Lifr;Sec24d;Abhd2;Dnajb9;Homer2;Bmpr1b;Nkx3-1;Insig1;Hpgd;Arid5b;Gucy1a1;Ptk2b;Srf;Krt19	16179	0.365497	0.28776	0.352895
cecum_lcms	Brain	NAGly 14:0/16:0	counts ~ Group + Metabolite	HALLMARK	HALLMARK_ANGIOGENESIS	0.438678	1.64874	0.0177042	0.110651	33	ENSMUSG00000023915;ENSMUSG00000027087;ENSMUSG00000001020;ENSMUSG00000025856;ENSMUSG00000002799;ENSMUSG00000014813;ENSMUSG00000022816;ENSMUSG00000027750;ENSMUSG00000022892;ENSMUSG00000025810;ENSMUSG00000027276;ENSMUSG00000000184;ENSMUSG00000009621	Tnfrsf21;Itgav;S100a4;Pdgfa;Jag2;Stc1;Fstl1;Postn;App;Nrp1;Jag1;Ccnd2;Vav2	16179	0.0940046	0.0578209	0.0840252
cecum_lcms	Brain	NAGly 14:0/16:0	counts ~ Group + Metabolite	HALLMARK	HALLMARK_APICAL_JUNCTION	0.189719	0.994784	0.459341	0.637973	188	ENSMUSG00000040907;ENSMUSG00000045180;ENSMUSG00000027204;ENSMUSG00000039385;ENSMUSG00000031558;ENSMUSG00000020150;ENSMUSG00000031133;ENSMUSG00000055022;ENSMUSG00000021262;ENSMUSG00000029449;ENSMUSG00000019978;ENSMUSG00000032011;ENSMUSG00000025272;ENSMUSG00000022148;ENSMUSG00000050541;ENSMUSG00000038319;ENSMUSG00000062825;ENSMUSG00000039481;ENSMUSG00000021112;ENSMUSG00000032462;ENSMUSG00000039115;ENSMUSG00000035112;ENSMUSG00000040690;ENSMUSG00000064115;ENSMUSG00000016496;ENSMUSG00000031990;ENSMUSG00000032105;ENSMUSG00000022894;ENSMUSG00000031778;ENSMUSG00000016933;ENSMUSG00000025499;ENSMUSG00000037625;ENSMUSG00000009621;ENSMUSG00000024421;ENSMUSG00000026727;ENSMUSG00000029581;ENSMUSG00000031302;ENSMUSG00000034868;ENSMUSG00000026812;ENSMUSG00000029151;ENSMUSG00000015143;ENSMUSG00000021457;ENSMUSG00000078716;ENSMUSG00000025809;ENSMUSG00000031673;ENSMUSG00000022901;ENSMUSG00000031555;ENSMUSG00000029684;ENSMUSG00000059182;ENSMUSG00000030516;ENSMUSG00000028656;ENSMUSG00000029635;ENSMUSG00000009073;ENSMUSG00000045294;ENSMUSG00000031740;ENSMUSG00000059898;ENSMUSG00000034673;ENSMUSG00000027962;ENSMUSG00000006517;ENSMUSG00000000305;ENSMUSG00000001014;ENSMUSG00000021823;ENSMUSG00000051375	Atp1a3;Shroom2;Fbn1;Cdh6;Slit2;Gamt;Arhgef6;Cntn1;Evl;Rhof;Epb41l2;Thy1;Tro;Fyb1;Adra1b;Kcnh2;Actg1;Nrtn;Pals1;Pik3cb;Itga9;Wnk4;Col16a1;Cadm2;Cd274;Jam3;Nherf4;Adamts5;Cx3cl1;Plcg1;Hras;Cldn11;Vav2;Lama3;Rsu1;Fscn1;Nlgn3;Myl12b;Tsc1;Slc30a3;Actn1;Syk;Tmem8b;Itgb1;Cdh11;Cd86;Adam9;Wasl;Skap2;Tjp1;Cap1;Cdk8;Nf2;Insig1;Mmp2;Dsc3;Pbx2;Vcam1;Mvd;Cdh4;Icam4;Vcl;Pcdh1	16179	0.675222	0.63295	0.703402
cecum_lcms	Brain	NAGly 14:0/16:0	counts ~ Group + Metabolite	HALLMARK	HALLMARK_APICAL_SURFACE	0.326575	1.2933	0.10515	0.403104	40	ENSMUSG00000045180;ENSMUSG00000004032;ENSMUSG00000006800;ENSMUSG00000032011;ENSMUSG00000022892;ENSMUSG00000059857;ENSMUSG00000048915;ENSMUSG00000039529;ENSMUSG00000068227;ENSMUSG00000043557;ENSMUSG00000017146;ENSMUSG00000061981;ENSMUSG00000031778;ENSMUSG00000030549;ENSMUSG00000040860;ENSMUSG00000015619;ENSMUSG00000027375;ENSMUSG00000078716;ENSMUSG00000016763;ENSMUSG00000044254;ENSMUSG00000006469	Shroom2;Gstm5;Sulf2;Thy1;App;Ntng1;Efna5;Atp8b1;Il2rb;Mdga1;Brca1;Flot2;Cx3cl1;Rhcg;Crocc;Gata3;Mal;Tmem8b;Scube1;Pcsk9;Slc34a3	16179	0.304912	0.232621	0.29032
cecum_lcms	Brain	NAGly 14:0/16:0	counts ~ Group + Metabolite	HALLMARK	HALLMARK_APOPTOSIS	-0.170254	-0.834373	0.859929	0.859929	150	ENSMUSG00000040093;ENSMUSG00000003031;ENSMUSG00000028914;ENSMUSG00000024777;ENSMUSG00000039168;ENSMUSG00000031584;ENSMUSG00000096210;ENSMUSG00000029863;ENSMUSG00000062312;ENSMUSG00000022521;ENSMUSG00000018861;ENSMUSG00000037992;ENSMUSG00000005087;ENSMUSG00000022763;ENSMUSG00000031168;ENSMUSG00000010609;ENSMUSG00000039236;ENSMUSG00000007659;ENSMUSG00000038393;ENSMUSG00000031538;ENSMUSG00000027397;ENSMUSG00000023067;ENSMUSG00000025860;ENSMUSG00000028191;ENSMUSG00000022136;ENSMUSG00000032118	Bmf;Cdkn1b;Casp9;Ppp2r5b;Dap;Gsr;H1f0;Casp2;Erbb2;Crebbp;Fdxr;Rara;Cd44;Aifm3;Ebp;Psen2;Isg20;Bcl2l1;Txnip;Plat;Slc20a1;Cdkn1a;Xiap;Bcl10;Dnajc3;Fez1	16179	0.914332	0.928816	0.959637
cecum_lcms	Brain	NAGly 14:0/16:0	counts ~ Group + Metabolite	HALLMARK	HALLMARK_BILE_ACID_METABOLISM	0.194895	0.915223	0.650655	0.756576	95	ENSMUSG00000022982;ENSMUSG00000034926;ENSMUSG00000024665;ENSMUSG00000010663;ENSMUSG00000025950;ENSMUSG00000000409;ENSMUSG00000015846;ENSMUSG00000046532;ENSMUSG00000015843;ENSMUSG00000027359;ENSMUSG00000003623;ENSMUSG00000058258;ENSMUSG00000024413;ENSMUSG00000032131;ENSMUSG00000024601;ENSMUSG00000024981;ENSMUSG00000030237;ENSMUSG00000021259;ENSMUSG00000044749;ENSMUSG00000029311;ENSMUSG00000026380;ENSMUSG00000018800;ENSMUSG00000031618;ENSMUSG00000030541	Sod1;Dhcr24;Fads2;Fads1;Idh1;Lck;Rxra;Ar;Rxrg;Slc27a2;Crot;Idi1;Npc1;Abcg4;Isoc1;Acsl5;Slco1a4;Cyp46a1;Abca6;Hsd17b11;Tfcp2l1;Abca5;Nr3c2;Idh2	16179	0.806597	0.785734	0.842954
cecum_lcms	Brain	NAGly 14:0/16:0	counts ~ Group + Metabolite	HALLMARK	HALLMARK_CHOLESTEROL_HOMEOSTASIS	0.42477	1.88397	0.000362818	0.00362818	70	ENSMUSG00000025153;ENSMUSG00000027533;ENSMUSG00000024665;ENSMUSG00000023832;ENSMUSG00000031349;ENSMUSG00000001467;ENSMUSG00000042605;ENSMUSG00000059743;ENSMUSG00000022351;ENSMUSG00000093930;ENSMUSG00000021273;ENSMUSG00000041939;ENSMUSG00000022636;ENSMUSG00000032018;ENSMUSG00000026675;ENSMUSG00000039782;ENSMUSG00000058454;ENSMUSG00000062825;ENSMUSG00000020123;ENSMUSG00000058258;ENSMUSG00000027952;ENSMUSG00000022463;ENSMUSG00000027276;ENSMUSG00000033105;ENSMUSG00000032193;ENSMUSG00000021670;ENSMUSG00000022037	Fasn;Fabp5;Fads2;Acat2;Nsdhl;Cyp51;Atxn2;Fdps;Sqle;Hmgcs1;Fdft1;Mvk;Alcam;Sc5d;Hsd17b7;Cpeb2;Dhcr7;Actg1;Avpr1a;Idi1;Pmvk;Srebf2;Jag1;Lss;Ldlr;Hmgcr;Clu	16179	0.00463172	0.00231234	0.00410304
cecum_lcms	Brain	NAGly 14:0/16:0	counts ~ Group + Metabolite	HALLMARK	HALLMARK_COAGULATION	-0.220295	-1.02226	0.411009	0.587156	104	ENSMUSG00000022098;ENSMUSG00000032083;ENSMUSG00000030530;ENSMUSG00000028914;ENSMUSG00000024164;ENSMUSG00000033860;ENSMUSG00000035000;ENSMUSG00000040564;ENSMUSG00000021492;ENSMUSG00000027875;ENSMUSG00000030111;ENSMUSG00000032081;ENSMUSG00000059481;ENSMUSG00000031538;ENSMUSG00000023224;ENSMUSG00000001249;ENSMUSG00000023070;ENSMUSG00000090231;ENSMUSG00000109764;ENSMUSG00000031138	Bmp1;Apoa1;Furin;Casp9;C3;Fgg;Dpp4;Apoc1;F12;Hmgcs2;A2m;Apoc3;Plg;Plat;Serping1;Hpn;Rgn;Cfb;Klkb1;F9	16179	0.645099	0.588658	0.661397
cecum_lcms	Brain	NAGly 14:0/16:0	counts ~ Group + Metabolite	HALLMARK	HALLMARK_COMPLEMENT	-0.205977	-1.0203	0.39823	0.585632	161	ENSMUSG00000042228;ENSMUSG00000042594;ENSMUSG00000034765;ENSMUSG00000024889;ENSMUSG00000030697;ENSMUSG00000028914;ENSMUSG00000024164;ENSMUSG00000024772;ENSMUSG00000022861;ENSMUSG00000022306;ENSMUSG00000035000;ENSMUSG00000040564;ENSMUSG00000059923;ENSMUSG00000057457;ENSMUSG00000070371;ENSMUSG00000021948;ENSMUSG00000059481;ENSMUSG00000024014;ENSMUSG00000031538;ENSMUSG00000023224;ENSMUSG00000027669;ENSMUSG00000032181;ENSMUSG00000000441;ENSMUSG00000090231;ENSMUSG00000109764;ENSMUSG00000026864;ENSMUSG00000014550;ENSMUSG00000015468;ENSMUSG00000023913	Lyn;Sh2b3;Dusp5;Rce1;Ppp4c;Casp9;C3;Ehd1;Dgkg;Zfpm2;Dpp4;Apoc1;Grb2;Phex;Prss36;Prkcd;Plg;Pim1;Plat;Serping1;Gnb4;Scg3;Raf1;Cfb;Klkb1;Hspa5;Rbsn;Notch4;Pla2g7	16179	0.633788	0.576846	0.65058
cecum_lcms	Brain	NAGly 14:0/16:0	counts ~ Group + Metabolite	HALLMARK	HALLMARK_DNA_REPAIR	-0.305842	-1.49213	0.0046211	0.0330078	148	ENSMUSG00000031536;ENSMUSG00000036315;ENSMUSG00000030082;ENSMUSG00000022718;ENSMUSG00000014554;ENSMUSG00000015092;ENSMUSG00000028104;ENSMUSG00000023051;ENSMUSG00000029642;ENSMUSG00000036678;ENSMUSG00000041488;ENSMUSG00000031783;ENSMUSG00000025395;ENSMUSG00000028902;ENSMUSG00000016921;ENSMUSG00000023953;ENSMUSG00000005198;ENSMUSG00000038644;ENSMUSG00000019738;ENSMUSG00000027203;ENSMUSG00000013465;ENSMUSG00000003549;ENSMUSG00000036572;ENSMUSG00000027067;ENSMUSG00000006599;ENSMUSG00000033543;ENSMUSG00000027342;ENSMUSG00000039041;ENSMUSG00000027176;ENSMUSG00000022814;ENSMUSG00000022881;ENSMUSG00000028469;ENSMUSG00000030166;ENSMUSG00000002109;ENSMUSG00000029387;ENSMUSG00000036980;ENSMUSG00000042500;ENSMUSG00000021694;ENSMUSG00000045996;ENSMUSG00000028668;ENSMUSG00000024833;ENSMUSG00000006678;ENSMUSG00000022400;ENSMUSG00000030400;ENSMUSG00000032398;ENSMUSG00000003435;ENSMUSG00000024382;ENSMUSG00000067148;ENSMUSG00000028099;ENSMUSG00000021540;ENSMUSG00000026816;ENSMUSG00000066278;ENSMUSG00000022545;ENSMUSG00000028884;ENSMUSG00000026048;ENSMUSG00000002015;ENSMUSG00000025386;ENSMUSG00000031832;ENSMUSG00000025218;ENSMUSG00000030042	Polb;Polr1h;Sec61a1;Dgcr8;Dguok;Edf1;Polr3gl;Tarbp2;Polr1d;Aaas;Stx3;Polr2c;Prim1;Sf3a3;Srsf6;Polh;Polr2a;Pold1;Polr2i;Dut;Nelfb;Ercc1;Upf3b;Ssrp1;Gtf2h1;Gtf2a2;Pcna;Adrm1;Cstf3;Umps;Rfc4;Npr2;Rad52;Ddb2;Gtf2h3;Taf6;Ago4;Ercc8;Polr2k;Eloa;Pola2;Pola1;Rbx1;Ercc2;Snapc5;Supt5;Ercc3;Polr1c;Polr3c;Smad5;Gtf3c5;Vps37b;Ercc4;Rpa2;Ercc5;Bcap31;Pde6g;Taf1c;Poll;Pole4	16179	0.0360085	0.0195847	0.0309679
cecum_lcms	Brain	NAGly 14:0/16:0	counts ~ Group + Metabolite	HALLMARK	HALLMARK_E2F_TARGETS	-0.368127	-1.86152	1.9016e-06	4.754e-05	190	ENSMUSG00000005410;ENSMUSG00000028560;ENSMUSG00000020525;ENSMUSG00000022960;ENSMUSG00000021377;ENSMUSG00000037286;ENSMUSG00000041133;ENSMUSG00000020863;ENSMUSG00000022314;ENSMUSG00000067367;ENSMUSG00000005481;ENSMUSG00000003031;ENSMUSG00000028882;ENSMUSG00000027404;ENSMUSG00000015749;ENSMUSG00000005698;ENSMUSG00000020534;ENSMUSG00000005682;ENSMUSG00000022360;ENSMUSG00000029670;ENSMUSG00000022858;ENSMUSG00000004099;ENSMUSG00000028792;ENSMUSG00000074476;ENSMUSG00000019857;ENSMUSG00000024974;ENSMUSG00000019961;ENSMUSG00000026174;ENSMUSG00000028224;ENSMUSG00000020290;ENSMUSG00000022471;ENSMUSG00000038759;ENSMUSG00000002870;ENSMUSG00000020994;ENSMUSG00000028693;ENSMUSG00000038644;ENSMUSG00000029730;ENSMUSG00000027203;ENSMUSG00000034349;ENSMUSG00000045328;ENSMUSG00000045751;ENSMUSG00000000751;ENSMUSG00000021374;ENSMUSG00000023067;ENSMUSG00000027067;ENSMUSG00000022248;ENSMUSG00000022673;ENSMUSG00000024590;ENSMUSG00000027342;ENSMUSG00000032264;ENSMUSG00000035198;ENSMUSG00000038252;ENSMUSG00000002055;ENSMUSG00000030619;ENSMUSG00000034120;ENSMUSG00000018379;ENSMUSG00000041147;ENSMUSG00000079109;ENSMUSG00000032178;ENSMUSG00000032397;ENSMUSG00000006398;ENSMUSG00000028551;ENSMUSG00000073434;ENSMUSG00000021569;ENSMUSG00000024833;ENSMUSG00000002718;ENSMUSG00000032218;ENSMUSG00000058290;ENSMUSG00000032498;ENSMUSG00000039994;ENSMUSG00000031669;ENSMUSG00000027752;ENSMUSG00000020471;ENSMUSG00000031928;ENSMUSG00000007646;ENSMUSG00000020608;ENSMUSG00000030346;ENSMUSG00000029430;ENSMUSG00000027330;ENSMUSG00000000384;ENSMUSG00000054717;ENSMUSG00000028884;ENSMUSG00000025364;ENSMUSG00000061360;ENSMUSG00000026429;ENSMUSG00000052798;ENSMUSG00000029247;ENSMUSG00000030042;ENSMUSG00000005667;ENSMUSG00000032477;ENSMUSG00000004880;ENSMUSG00000031004	Mcm5;Usp1;Ppm1d;Donson;Dek;Stag1;Smc1a;Luc7l3;Rad21;Lyar;Ddx39a;Cdkn1b;Ppp1r8;Snrpb;Anp32e;Ctcf;Shmt1;Pan2;Atad2;Ing3;Tra2b;Dnmt1;Ak2;Spc24;Asf1a;Smc3;Tmpo;Cnot9;Nbn;Xpo1;Xrcc6;Nup205;Mcm2;Pnn;Nasp;Pold1;Mcm7;Dut;Smc4;Cenpe;Mms22l;Rpa1;Nup153;Cdkn1a;Ssrp1;Rad1;Mcm4;Lmnb1;Pcna;Zw10;Tubg1;Ncapd2;Spag5;Eed;Srsf2;Srsf1;Brca2;Pms2;Ilf3;Tipin;Cdc20;Cdkn2c;Wdr90;Trip13;Pola2;Cse1l;Ccnb2;Espl1;Mlh1;Timeless;Gins3;Exosc8;Pold2;Mre11a;Rad51c;Smc6;Rad51ap1;Ran;Cdc25b;Tbrg4;Hmgb2;Rpa2;Pa2g4;Phf5a;Ube2t;Nup107;Paics;Pole4;Mthfd2;Cdc25a;Lbr;Mki67	16179	6.71153e-05	2.31835e-05	4.95249e-05
cecum_lcms	Brain	NAGly 14:0/16:0	counts ~ Group + Metabolite	HALLMARK	HALLMARK_EPITHELIAL_MESENCHYMAL_TRANSITION	0.237806	1.24073	0.0808989	0.367722	186	ENSMUSG00000024501;ENSMUSG00000028214;ENSMUSG00000050711;ENSMUSG00000031227;ENSMUSG00000027204;ENSMUSG00000039385;ENSMUSG00000034488;ENSMUSG00000031558;ENSMUSG00000026249;ENSMUSG00000027966;ENSMUSG00000027087;ENSMUSG00000006651;ENSMUSG00000027805;ENSMUSG00000038400;ENSMUSG00000054364;ENSMUSG00000060429;ENSMUSG00000054555;ENSMUSG00000032011;ENSMUSG00000022816;ENSMUSG00000021994;ENSMUSG00000037225;ENSMUSG00000027750;ENSMUSG00000004267;ENSMUSG00000041324;ENSMUSG00000045763;ENSMUSG00000032332;ENSMUSG00000031548;ENSMUSG00000020689;ENSMUSG00000051855;ENSMUSG00000049112;ENSMUSG00000022836;ENSMUSG00000024598;ENSMUSG00000075284;ENSMUSG00000031503;ENSMUSG00000040690;ENSMUSG00000048126;ENSMUSG00000038530;ENSMUSG00000037411;ENSMUSG00000026478;ENSMUSG00000022324;ENSMUSG00000028195;ENSMUSG00000024421;ENSMUSG00000037712;ENSMUSG00000033684;ENSMUSG00000025809;ENSMUSG00000031673;ENSMUSG00000094526;ENSMUSG00000029675;ENSMUSG00000020354;ENSMUSG00000036904;ENSMUSG00000034220;ENSMUSG00000023885;ENSMUSG00000000555;ENSMUSG00000015354;ENSMUSG00000031740;ENSMUSG00000074934	Dpysl3;Gem;Scg2;Magee1;Fbn1;Cdh6;Edil3;Slit2;Serpine2;Col11a1;Itgav;Aplp1;Pfn2;Pmepa1;Rhob;Sntb1;Adam12;Thy1;Fstl1;Wnt5a;Fgf2;Postn;Eno2;Inhba;Basp1;Col12a1;Sfrp1;Itgb3;Mest;Oxtr;Mylk;Fbn2;Wipf1;Col4a2;Col16a1;Col6a3;Rgs4;Serpine1;Lamc1;Matn2;Ccn1;Lama3;Fermt2;Qsox1;Itgb1;Cdh11;Gm21451;Eln;Sgcd;Fzd8;Gpc1;Thbs2;Itga5;Pcolce2;Mmp2;Grem1	16179	0.268173	0.192486	0.244647
cecum_lcms	Brain	NAGly 14:0/16:0	counts ~ Group + Metabolite	HALLMARK	HALLMARK_ESTROGEN_RESPONSE_EARLY	-0.19264	-0.972818	0.522604	0.656475	187	ENSMUSG00000020733;ENSMUSG00000026525;ENSMUSG00000031523;ENSMUSG00000022096;ENSMUSG00000025085;ENSMUSG00000020484;ENSMUSG00000002489;ENSMUSG00000026303;ENSMUSG00000025026;ENSMUSG00000038712;ENSMUSG00000037573;ENSMUSG00000022340;ENSMUSG00000020431;ENSMUSG00000049303;ENSMUSG00000066026;ENSMUSG00000040010;ENSMUSG00000037992;ENSMUSG00000005087;ENSMUSG00000003657;ENSMUSG00000031751;ENSMUSG00000024201;ENSMUSG00000029313;ENSMUSG00000021364;ENSMUSG00000031636;ENSMUSG00000041845;ENSMUSG00000036432;ENSMUSG00000006362;ENSMUSG00000048490;ENSMUSG00000057963;ENSMUSG00000024034;ENSMUSG00000036992;ENSMUSG00000039395;ENSMUSG00000047045;ENSMUSG00000030357;ENSMUSG00000037820;ENSMUSG00000018411;ENSMUSG00000024236	Nherf1;Opn3;Dlc1;Hr;Ablim1;Xbp1;Tiam1;Mlph;Add3;Mindy1;Tob1;Sybu;Adcy1;Syt12;Dhrs3;Slc7a5;Rara;Cd44;Calb2;Amfr;Kdm4b;Aff1;Elovl2;Pdlim3;Rhod;Siah2;Cbfa2t3;Nrip1;Itpk1;Tmprss3;Nxt1;Mreg;Tmem164;Fkbp4;Tgm2;Mapt;Svil	16179	0.71721	0.687529	0.754148
cecum_lcms	Brain	NAGly 14:0/16:0	counts ~ Group + Metabolite	HALLMARK	HALLMARK_ESTROGEN_RESPONSE_LATE	-0.180052	-0.905554	0.71223	0.772433	181	ENSMUSG00000020733;ENSMUSG00000020644;ENSMUSG00000026525;ENSMUSG00000022096;ENSMUSG00000090223;ENSMUSG00000020484;ENSMUSG00000002489;ENSMUSG00000025026;ENSMUSG00000037573;ENSMUSG00000017499;ENSMUSG00000000303;ENSMUSG00000010025;ENSMUSG00000040010;ENSMUSG00000005087;ENSMUSG00000027875;ENSMUSG00000031751;ENSMUSG00000022505;ENSMUSG00000029313;ENSMUSG00000028718;ENSMUSG00000039236;ENSMUSG00000031636;ENSMUSG00000025402;ENSMUSG00000036432;ENSMUSG00000048490;ENSMUSG00000020782;ENSMUSG00000057963;ENSMUSG00000024034;ENSMUSG00000036992;ENSMUSG00000030357;ENSMUSG00000054065;ENSMUSG00000018411;ENSMUSG00000060402;ENSMUSG00000022209;ENSMUSG00000027239;ENSMUSG00000026740;ENSMUSG00000022160	Nherf1;Id2;Opn3;Hr;Pcp4;Xbp1;Tiam1;Add3;Tob1;Cdc6;Cdh1;Aldh3a2;Slc7a5;Cd44;Hmgcs2;Amfr;Emp2;Aff1;Stil;Isg20;Pdlim3;Nab2;Siah2;Nrip1;Llgl2;Itpk1;Tmprss3;Nxt1;Fkbp4;Pkp3;Mapt;Chst8;Dhrs2;Mdk;Dnajc1;Mettl3	16179	0.84432	0.830589	0.880295
cecum_lcms	Brain	NAGly 14:0/16:0	counts ~ Group + Metabolite	HALLMARK	HALLMARK_FATTY_ACID_METABOLISM	0.238752	1.19565	0.133787	0.403104	141	ENSMUSG00000025153;ENSMUSG00000026473;ENSMUSG00000034926;ENSMUSG00000023832;ENSMUSG00000031349;ENSMUSG00000025950;ENSMUSG00000028149;ENSMUSG00000035637;ENSMUSG00000021033;ENSMUSG00000093930;ENSMUSG00000030161;ENSMUSG00000020098;ENSMUSG00000031299;ENSMUSG00000033429;ENSMUSG00000022216;ENSMUSG00000026675;ENSMUSG00000051483;ENSMUSG00000026787;ENSMUSG00000020321;ENSMUSG00000022742;ENSMUSG00000004267	Fasn;Glul;Dhcr24;Acat2;Nsdhl;Idh1;Rap1gds1;Grhpr;Gstz1;Hmgcs1;Gabarapl1;Pcbd1;Pdha1;Mcee;Psme1;Hsd17b7;Cbr1;Gad2;Mdh1;Cpox;Eno2	16179	0.356765	0.275452	0.338935
cecum_lcms	Brain	NAGly 14:0/16:0	counts ~ Group + Metabolite	HALLMARK	HALLMARK_G2M_CHECKPOINT	-0.368481	-1.8585	3.61913e-06	5.70965e-05	188	ENSMUSG00000035851;ENSMUSG00000005410;ENSMUSG00000026622;ENSMUSG00000036986;ENSMUSG00000018666;ENSMUSG00000031609;ENSMUSG00000037286;ENSMUSG00000041133;ENSMUSG00000014859;ENSMUSG00000022314;ENSMUSG00000005481;ENSMUSG00000003031;ENSMUSG00000058301;ENSMUSG00000029283;ENSMUSG00000026281;ENSMUSG00000005698;ENSMUSG00000011960;ENSMUSG00000021413;ENSMUSG00000026790;ENSMUSG00000022858;ENSMUSG00000075232;ENSMUSG00000032280;ENSMUSG00000017499;ENSMUSG00000021180;ENSMUSG00000040010;ENSMUSG00000019961;ENSMUSG00000020290;ENSMUSG00000024795;ENSMUSG00000031446;ENSMUSG00000066306;ENSMUSG00000038539;ENSMUSG00000002870;ENSMUSG00000028693;ENSMUSG00000028718;ENSMUSG00000028820;ENSMUSG00000041126;ENSMUSG00000028676;ENSMUSG00000034349;ENSMUSG00000045328;ENSMUSG00000053175;ENSMUSG00000063550;ENSMUSG00000027379;ENSMUSG00000028282;ENSMUSG00000024590;ENSMUSG00000020160;ENSMUSG00000034120;ENSMUSG00000002603;ENSMUSG00000053436;ENSMUSG00000031403;ENSMUSG00000021109;ENSMUSG00000018379;ENSMUSG00000041147;ENSMUSG00000057406;ENSMUSG00000023169;ENSMUSG00000009079;ENSMUSG00000032178;ENSMUSG00000006398;ENSMUSG00000028551;ENSMUSG00000039630;ENSMUSG00000019794;ENSMUSG00000027641;ENSMUSG00000037013;ENSMUSG00000024833;ENSMUSG00000039748;ENSMUSG00000070544;ENSMUSG00000032218;ENSMUSG00000031229;ENSMUSG00000038943;ENSMUSG00000058290	Ythdc1;Mcm5;Nek2;Pml;Cbx1;Sap30;Stag1;Smc1a;E2f4;Rad21;Ddx39a;Cdkn1b;Upf1;Cdc7;Dtymk;Ctcf;Ccnt1;Prpf4b;Odf2;Tra2b;Amd1;Tle3;Cdc6;Rps6ka5;Slc7a5;Tmpo;Xpo1;Kif20b;Cul4a;Numa1;Atf5;Mcm2;Nasp;Stil;Sfpq;H2az2;Srsf10;Smc4;Cenpe;Bcl3;Nup98;Bub1;Casp8ap2;Lmnb1;Meis1;Srsf2;Tgfb1;Mapk14;Dkc1;Hif1a;Srsf1;Brca2;Nsd2;Slc38a1;Ewsr1;Ilf3;Cdc20;Cdkn2c;Hnrnpu;Katna1;Rbl1;Ss18;Pola2;Exo1;Top1;Ccnb2;Atrx;Prc1;Espl1	16179	0.000108574	4.1531e-05	8.62199e-05
cecum_lcms	Brain	NAGly 14:0/16:0	counts ~ Group + Metabolite	HALLMARK	HALLMARK_GLYCOLYSIS	0.237373	1.23845	0.0770975	0.367722	189	ENSMUSG00000022982;ENSMUSG00000019230;ENSMUSG00000021591;ENSMUSG00000031349;ENSMUSG00000025950;ENSMUSG00000014776;ENSMUSG00000025190;ENSMUSG00000062070;ENSMUSG00000071866;ENSMUSG00000021831;ENSMUSG00000017057;ENSMUSG00000018906;ENSMUSG00000024112;ENSMUSG00000021693;ENSMUSG00000035274;ENSMUSG00000026198;ENSMUSG00000038180;ENSMUSG00000025792;ENSMUSG00000026335;ENSMUSG00000014813;ENSMUSG00000041936;ENSMUSG00000020321;ENSMUSG00000029999;ENSMUSG00000031672;ENSMUSG00000038181;ENSMUSG00000004267;ENSMUSG00000033059;ENSMUSG00000018500;ENSMUSG00000027207;ENSMUSG00000062184;ENSMUSG00000026354;ENSMUSG00000028692;ENSMUSG00000019179;ENSMUSG00000021196;ENSMUSG00000032997;ENSMUSG00000027221;ENSMUSG00000028039;ENSMUSG00000035547;ENSMUSG00000049721;ENSMUSG00000015112;ENSMUSG00000045994;ENSMUSG00000022261;ENSMUSG00000018848;ENSMUSG00000009376;ENSMUSG00000011752;ENSMUSG00000055653;ENSMUSG00000021069;ENSMUSG00000032306;ENSMUSG00000028832;ENSMUSG00000033684;ENSMUSG00000032294;ENSMUSG00000032418;ENSMUSG00000035105;ENSMUSG00000031295;ENSMUSG00000041957;ENSMUSG00000052102	Sod1;Lhx9;Glrx;Nsdhl;Idh1;Nol3;Got1;Pgk1;Ppia;Ero1a;Il13ra1;P4ha2;Cacna1h;Kif2a;Tpbg;Abcb6;Spag4;Slc25a10;Pam;Stc1;Agrn;Mdh1;Tgfa;Got2;Chpf2;Eno2;Pygb;Adora2b;Galk2;Hs6st2;Lct;Akr1a1;Mdh2;Pfkp;Chpf;Chst1;Efna3;Capn5;Gal3st1;Slc25a13;B3gat1;Sdc2;Rars1;Met;Pgam1;Gpc3;Pygl;Mpi;Stmn1;Qsox1;Pkm;Me1;Egln3;Phka2;Pkp2;Gnpda1	16179	0.261347	0.185246	0.237082
cecum_lcms	Brain	NAGly 14:0/16:0	counts ~ Group + Metabolite	HALLMARK	HALLMARK_HEDGEHOG_SIGNALING	0.316628	1.21064	0.185185	0.403104	36	ENSMUSG00000031785;ENSMUSG00000050711;ENSMUSG00000040274;ENSMUSG00000022048;ENSMUSG00000025969;ENSMUSG00000025020;ENSMUSG00000032011;ENSMUSG00000031391;ENSMUSG00000023328	Adgrg1;Scg2;Cdk6;Dpysl2;Nrp2;Slit1;Thy1;L1cam;Ache	16179	0.422476	0.345066	0.415701
cecum_lcms	Brain	NAGly 14:0/16:0	counts ~ Group + Metabolite	HALLMARK	HALLMARK_HEME_METABOLISM	-0.251526	-1.25717	0.0719298	0.367722	171	ENSMUSG00000026867;ENSMUSG00000024158;ENSMUSG00000003154;ENSMUSG00000048756;ENSMUSG00000041528;ENSMUSG00000024164;ENSMUSG00000024777;ENSMUSG00000037872;ENSMUSG00000005949;ENSMUSG00000015342;ENSMUSG00000096210;ENSMUSG00000034165;ENSMUSG00000070056;ENSMUSG00000029922;ENSMUSG00000025025;ENSMUSG00000004897;ENSMUSG00000026457;ENSMUSG00000047153;ENSMUSG00000034006;ENSMUSG00000018932;ENSMUSG00000028906;ENSMUSG00000023175;ENSMUSG00000033813;ENSMUSG00000020334;ENSMUSG00000022214;ENSMUSG00000021061;ENSMUSG00000034908;ENSMUSG00000000708;ENSMUSG00000022175;ENSMUSG00000006920;ENSMUSG00000032580;ENSMUSG00000024404;ENSMUSG00000000056;ENSMUSG00000024431;ENSMUSG00000028393;ENSMUSG00000018377;ENSMUSG00000042599;ENSMUSG00000031543;ENSMUSG00000032126;ENSMUSG00000003813;ENSMUSG00000006574;ENSMUSG00000030088;ENSMUSG00000035572;ENSMUSG00000062729;ENSMUSG00000070544;ENSMUSG00000037415;ENSMUSG00000033685;ENSMUSG00000004319;ENSMUSG00000027510	Gapvd1;Hagh;Foxj2;Foxo3;Rnf123;C3;Ppp2r5b;Ackr1;Ctns;Xk;H1f0;Ccnd3;Mfhas1;Mkrn1;Mxi1;Hdgf;Adipor1;Khnyn;Slc66a2;Map2k3;Epb41;Bsg;Tcea1;Slc22a4;Dcaf11;Sptb;Sidt2;Kat2b;Lrp10;Ezh1;Rbm5;Riok3;Narf;Nr3c1;Alad;Vezf1;Kdm7a;Ank1;Hmbs;Rad23a;Slc4a1;Aldh1l1;Dcaf10;Ppox;Top1;Ranbp10;Ucp2;Clcn3;Rbm38	16179	0.246617	0.175592	0.227135
cecum_lcms	Brain	NAGly 14:0/16:0	counts ~ Group + Metabolite	HALLMARK	HALLMARK_HYPOXIA	-0.22378	-1.13007	0.19349	0.403104	187	ENSMUSG00000025478;ENSMUSG00000040435;ENSMUSG00000028527;ENSMUSG00000051022;ENSMUSG00000039910;ENSMUSG00000031609;ENSMUSG00000024924;ENSMUSG00000056749;ENSMUSG00000000628;ENSMUSG00000060600;ENSMUSG00000036478;ENSMUSG00000048756;ENSMUSG00000003031;ENSMUSG00000028307;ENSMUSG00000032238;ENSMUSG00000020427;ENSMUSG00000025025;ENSMUSG00000039967;ENSMUSG00000026458;ENSMUSG00000069805;ENSMUSG00000029385;ENSMUSG00000056962;ENSMUSG00000024302;ENSMUSG00000039308;ENSMUSG00000039236;ENSMUSG00000024014;ENSMUSG00000036432;ENSMUSG00000020122;ENSMUSG00000031765;ENSMUSG00000022443;ENSMUSG00000004044;ENSMUSG00000023067;ENSMUSG00000029171;ENSMUSG00000002289;ENSMUSG00000026837;ENSMUSG00000047557;ENSMUSG00000037820	Dpysl4;Ppp1r15a;Ak4;Hs3st1;Cited2;Sap30;Vldlr;Nfil3;Hk2;Eno3;Btg1;Foxo3;Cdkn1b;Aldob;Rora;Igfbp3;Mxi1;Zfp292;Ppfia4;Fbp1;Ccng2;Jmjd6;Dtna;Ndst2;Isg20;Pim1;Siah2;Egfr;Mt1;Myh9;Cavin1;Cdkn1a;Pgm2;Angptl4;Col5a1;Lxn;Tgm2	16179	0.436444	0.356735	0.427288
cecum_lcms	Brain	NAGly 14:0/16:0	counts ~ Group + Metabolite	HALLMARK	HALLMARK_IL2_STAT5_SIGNALING	0.204213	1.06342	0.287946	0.488095	183	ENSMUSG00000075316;ENSMUSG00000068923;ENSMUSG00000023915;ENSMUSG00000062661;ENSMUSG00000075706;ENSMUSG00000026630;ENSMUSG00000055407;ENSMUSG00000027087;ENSMUSG00000067336;ENSMUSG00000006651;ENSMUSG00000021759;ENSMUSG00000044080;ENSMUSG00000054364;ENSMUSG00000030161;ENSMUSG00000027358;ENSMUSG00000022636;ENSMUSG00000022565;ENSMUSG00000002068;ENSMUSG00000054720;ENSMUSG00000025068;ENSMUSG00000044583;ENSMUSG00000022346;ENSMUSG00000024399;ENSMUSG00000020205;ENSMUSG00000031932;ENSMUSG00000027678;ENSMUSG00000028602;ENSMUSG00000026770;ENSMUSG00000021108;ENSMUSG00000031149;ENSMUSG00000068227;ENSMUSG00000025810;ENSMUSG00000031015;ENSMUSG00000028599;ENSMUSG00000011256	Scn9a;Syt11;Tnfrsf21;Ncs1;Gpx4;Batf3;Map6;Itgav;Bmpr2;Aplp1;Plpp1;S100a1;Rhob;Gabarapl1;Bmp2;Alcam;Plec;Ccne1;Lrrc8c;Gsto1;Tlr7;Myc;Ltb;Phlda1;Gpr83;Ncoa3;Tnfrsf8;Il2ra;Prkch;Praf2;Il2rb;Nrp1;Swap70;Tnfrsf1b;Adam19	16179	0.534885	0.465342	0.5415
cecum_lcms	Brain	NAGly 14:0/16:0	counts ~ Group + Metabolite	HALLMARK	HALLMARK_IL6_JAK_STAT3_SIGNALING	-0.202933	-0.880062	0.688172	0.764636	71	ENSMUSG00000024539;ENSMUSG00000040033;ENSMUSG00000030748;ENSMUSG00000032175;ENSMUSG00000059923;ENSMUSG00000005087;ENSMUSG00000030111;ENSMUSG00000024014;ENSMUSG00000024235;ENSMUSG00000068758;ENSMUSG00000022967;ENSMUSG00000002603;ENSMUSG00000002325;ENSMUSG00000024778;ENSMUSG00000023905;ENSMUSG00000002897;ENSMUSG00000031304;ENSMUSG00000059326	Ptpn2;Stat2;Il4ra;Tyk2;Grb2;Cd44;A2m;Pim1;Map3k8;Il3ra;Ifnar1;Tgfb1;Irf9;Fas;Tnfrsf12a;Il17ra;Il2rg;Csf2ra	16179	0.825806	0.812916	0.866352
cecum_lcms	Brain	NAGly 14:0/16:0	counts ~ Group + Metabolite	HALLMARK	HALLMARK_INFLAMMATORY_RESPONSE	0.203773	1.04045	0.369266	0.559494	160	ENSMUSG00000028172;ENSMUSG00000030043;ENSMUSG00000029108;ENSMUSG00000023206;ENSMUSG00000045005;ENSMUSG00000000409;ENSMUSG00000037610;ENSMUSG00000039942;ENSMUSG00000035528;ENSMUSG00000035274;ENSMUSG00000041695;ENSMUSG00000025905;ENSMUSG00000055994;ENSMUSG00000022346;ENSMUSG00000030069;ENSMUSG00000041324;ENSMUSG00000032691;ENSMUSG00000047959;ENSMUSG00000037418;ENSMUSG00000018500;ENSMUSG00000020689;ENSMUSG00000068227;ENSMUSG00000028599;ENSMUSG00000053475;ENSMUSG00000032193;ENSMUSG00000039217;ENSMUSG00000053004;ENSMUSG00000005089;ENSMUSG00000031778;ENSMUSG00000037411;ENSMUSG00000027347;ENSMUSG00000020901;ENSMUSG00000009376;ENSMUSG00000055653;ENSMUSG00000025044;ENSMUSG00000044338;ENSMUSG00000002602;ENSMUSG00000031639;ENSMUSG00000063077;ENSMUSG00000034394;ENSMUSG00000031596;ENSMUSG00000056529	Tacr3;Tacr1;Pcdh7;Il15ra;Fzd5;Lck;Kcnmb2;Ptger4;Npffr2;Tpbg;Kcnj2;Oprk1;Nod2;Myc;Prok2;Inhba;Nlrp3;Kcna3;Best1;Adora2b;Itgb3;Il2rb;Tnfrsf1b;Tnfaip6;Ldlr;Il18;Hrh1;Slc1a2;Cx3cl1;Serpine1;Rasgrp1;Pik3r5;Met;Gpc3;Msr1;Aplnr;Axl;Tlr3;Kif1b;Lif;Slc7a2;Ptafr	16179	0.613739	0.549678	0.623991
cecum_lcms	Brain	NAGly 14:0/16:0	counts ~ Group + Metabolite	HALLMARK	HALLMARK_INTERFERON_ALPHA_RESPONSE	-0.251318	-1.13462	0.225865	0.434356	90	ENSMUSG00000049401;ENSMUSG00000055447;ENSMUSG00000040033;ENSMUSG00000030748;ENSMUSG00000038507;ENSMUSG00000026946;ENSMUSG00000046718;ENSMUSG00000039236;ENSMUSG00000038393;ENSMUSG00000060802;ENSMUSG00000074896;ENSMUSG00000042726;ENSMUSG00000002325;ENSMUSG00000047098;ENSMUSG00000027611;ENSMUSG00000032369;ENSMUSG00000024457;ENSMUSG00000031838;ENSMUSG00000057143;ENSMUSG00000022906;ENSMUSG00000037321;ENSMUSG00000038521;ENSMUSG00000034422;ENSMUSG00000041135;ENSMUSG00000025888;ENSMUSG00000027078;ENSMUSG00000040414;ENSMUSG00000043953;ENSMUSG00000030107;ENSMUSG00000036461	Ogfr;Cd47;Stat2;Il4ra;Parp12;Nmi;Bst2;Isg20;Txnip;B2m;Ifit3;Trafd1;Irf9;Rnf31;Procr;Plscr1;Trim26;Ifi30;Trim12c;Parp9;Tap1;C1s1;Parp14;Ripk2;Casp1;Ube2l6;Slc25a28;Ccrl2;Usp18;Elf1	16179	0.475813	0.397417	0.469345
cecum_lcms	Brain	NAGly 14:0/16:0	counts ~ Group + Metabolite	HALLMARK	HALLMARK_INTERFERON_GAMMA_RESPONSE	-0.222746	-1.11332	0.217544	0.434356	171	ENSMUSG00000024539;ENSMUSG00000036986;ENSMUSG00000036478;ENSMUSG00000049401;ENSMUSG00000040033;ENSMUSG00000030748;ENSMUSG00000001281;ENSMUSG00000038507;ENSMUSG00000026946;ENSMUSG00000046718;ENSMUSG00000039236;ENSMUSG00000024014;ENSMUSG00000038393;ENSMUSG00000060802;ENSMUSG00000023224;ENSMUSG00000050732;ENSMUSG00000074896;ENSMUSG00000042726;ENSMUSG00000023067;ENSMUSG00000020572;ENSMUSG00000090231;ENSMUSG00000021959;ENSMUSG00000021109;ENSMUSG00000032184;ENSMUSG00000002325;ENSMUSG00000047098;ENSMUSG00000026848;ENSMUSG00000021408;ENSMUSG00000074151;ENSMUSG00000024778;ENSMUSG00000015947;ENSMUSG00000028163;ENSMUSG00000032369;ENSMUSG00000070427;ENSMUSG00000024457;ENSMUSG00000027639;ENSMUSG00000021025;ENSMUSG00000031838;ENSMUSG00000037321;ENSMUSG00000003161;ENSMUSG00000037405;ENSMUSG00000038521;ENSMUSG00000093661;ENSMUSG00000027514;ENSMUSG00000034422;ENSMUSG00000030681;ENSMUSG00000041135;ENSMUSG00000047446	Ptpn2;Pml;Btg1;Ogfr;Stat2;Il4ra;Itgb7;Parp12;Nmi;Bst2;Isg20;Pim1;Txnip;B2m;Serping1;Vamp8;Ifit3;Trafd1;Cdkn1a;Nampt;Cfb;Lats2;Hif1a;Lysmd2;Irf9;Rnf31;Tor1b;Ripk1;Nlrc5;Fas;Fcgr1;Nfkb1;Plscr1;Il18bp;Trim26;Samhd1;Nfkbia;Ifi30;Tap1;Sri;Icam1;C1s1;Eif4e3;Zbp1;Parp14;Mvp;Ripk2;Arl4a	16179	0.469519	0.386499	0.458644
cecum_lcms	Brain	NAGly 14:0/16:0	counts ~ Group + Metabolite	HALLMARK	HALLMARK_KRAS_SIGNALING_DN	0.315084	1.57742	0.00358986	0.0299155	140	ENSMUSG00000054667;ENSMUSG00000028573;ENSMUSG00000021609;ENSMUSG00000027301;ENSMUSG00000021032;ENSMUSG00000073433;ENSMUSG00000041439;ENSMUSG00000046834;ENSMUSG00000020150;ENSMUSG00000060534;ENSMUSG00000054252;ENSMUSG00000026196;ENSMUSG00000037972;ENSMUSG00000029245;ENSMUSG00000028036;ENSMUSG00000009731;ENSMUSG00000009628;ENSMUSG00000002908;ENSMUSG00000068740;ENSMUSG00000024186;ENSMUSG00000070687;ENSMUSG00000023826;ENSMUSG00000000792;ENSMUSG00000049336;ENSMUSG00000032131;ENSMUSG00000071454;ENSMUSG00000033006;ENSMUSG00000045064;ENSMUSG00000029491;ENSMUSG00000022758;ENSMUSG00000030666;ENSMUSG00000027833;ENSMUSG00000047428;ENSMUSG00000039652;ENSMUSG00000016346;ENSMUSG00000021779;ENSMUSG00000029151;ENSMUSG00000045318;ENSMUSG00000020100;ENSMUSG00000026380;ENSMUSG00000031230;ENSMUSG00000053093;ENSMUSG00000052430;ENSMUSG00000031833;ENSMUSG00000035228;ENSMUSG00000027660;ENSMUSG00000037014;ENSMUSG00000034891;ENSMUSG00000042115;ENSMUSG00000032503;ENSMUSG00000039145;ENSMUSG00000023341;ENSMUSG00000029279	Irs4;Fggy;Slc6a3;Oxt;Ngb;Arhgdig;Mfsd6;Krt1;Gamt;Dcc;Fgfr3;Bard1;Snn;Epha5;Ptgfr;Kcnd1;Tex15;Kcnn1;Celsr2;Rgs11;Htr1d;Prkn;Slc5a5;Tenm2;Abcg4;Dtnb;Sox10;Zc2hc1c;Pde6b;P2rx6;Calcb;Shox2;Dlk2;Cpeb3;Kcnq2;Thrb;Slc30a3;Adra2c;Slc29a3;Tfcp2l1;Fgf16;Myh7;Bmpr1b;Mast3;Ccdc106;Skil;Sstr4;Sncb;Klhdc8a;Arpp21;Camk1d;Mx2;Brdt	16179	0.0299155	0.0159634	0.0255147
cecum_lcms	Brain	NAGly 14:0/16:0	counts ~ Group + Metabolite	HALLMARK	HALLMARK_KRAS_SIGNALING_UP	0.176552	0.919377	0.680804	0.764636	183	ENSMUSG00000022885;ENSMUSG00000021591;ENSMUSG00000011831;ENSMUSG00000039278;ENSMUSG00000019996;ENSMUSG00000021831;ENSMUSG00000023367;ENSMUSG00000031343;ENSMUSG00000027358;ENSMUSG00000034342;ENSMUSG00000016257;ENSMUSG00000029787;ENSMUSG00000002265;ENSMUSG00000041324;ENSMUSG00000029334;ENSMUSG00000027859;ENSMUSG00000031075;ENSMUSG00000024810;ENSMUSG00000058715;ENSMUSG00000023236;ENSMUSG00000021068;ENSMUSG00000054871;ENSMUSG00000024077;ENSMUSG00000003623;ENSMUSG00000029810;ENSMUSG00000030798;ENSMUSG00000025810;ENSMUSG00000028599;ENSMUSG00000038642;ENSMUSG00000032035;ENSMUSG00000082229;ENSMUSG00000033419;ENSMUSG00000070942;ENSMUSG00000000184;ENSMUSG00000026814;ENSMUSG00000074622;ENSMUSG00000021619;ENSMUSG00000037337;ENSMUSG00000026414;ENSMUSG00000026994;ENSMUSG00000027562;ENSMUSG00000004698;ENSMUSG00000022265;ENSMUSG00000082361;ENSMUSG00000069763;ENSMUSG00000020601;ENSMUSG00000028581;ENSMUSG00000034394;ENSMUSG00000040584;ENSMUSG00000029816	St6gal1;Glrx;Evi5;Pcsk1n;Map7;Ero1a;Tmem176a;Gabra3;Bmp2;Cbl;Prelid3b;Avl9;Peg3;Inhba;Prkg2;Ngf;Ano1;Il33;Fcer1g;Scg5;Nin;Tmem158;Strn;Crot;Tmem176b;Cd37;Nrp1;Tnfrsf1b;Ctss;Ets1;Nap1l2;Snap91;Il1rl2;Ccnd2;Eng;Mafb;Atg10;Map4k1;Tnnt2;Galnt3;Car2;Hdac9;Ank;Btc;Tmem100;Trib2;Laptm5;Lif;Abcb1a;Gpnmb	16179	0.823553	0.807733	0.861932
cecum_lcms	Brain	NAGly 14:0/16:0	counts ~ Group + Metabolite	HALLMARK	HALLMARK_MITOTIC_SPINDLE	-0.208727	-1.06508	0.311943	0.503134	197	ENSMUSG00000031511;ENSMUSG00000026622;ENSMUSG00000031955;ENSMUSG00000026024;ENSMUSG00000021572;ENSMUSG00000041133;ENSMUSG00000035133;ENSMUSG00000041598;ENSMUSG00000031922;ENSMUSG00000002489;ENSMUSG00000049550;ENSMUSG00000029528;ENSMUSG00000022788;ENSMUSG00000063810;ENSMUSG00000051786;ENSMUSG00000050310;ENSMUSG00000024974;ENSMUSG00000024795;ENSMUSG00000066306;ENSMUSG00000044147;ENSMUSG00000026490;ENSMUSG00000031214;ENSMUSG00000032782;ENSMUSG00000028906;ENSMUSG00000022443;ENSMUSG00000034349;ENSMUSG00000045328;ENSMUSG00000040549;ENSMUSG00000027379;ENSMUSG00000040021;ENSMUSG00000032413;ENSMUSG00000031328;ENSMUSG00000001134;ENSMUSG00000024590;ENSMUSG00000067851;ENSMUSG00000032475;ENSMUSG00000039298;ENSMUSG00000041147;ENSMUSG00000052144;ENSMUSG00000049521;ENSMUSG00000026280;ENSMUSG00000057738;ENSMUSG00000004677;ENSMUSG00000034462;ENSMUSG00000031787;ENSMUSG00000001151;ENSMUSG00000019794;ENSMUSG00000028273;ENSMUSG00000020536;ENSMUSG00000032218;ENSMUSG00000038943;ENSMUSG00000022263;ENSMUSG00000058290	Arhgef7;Nek2;Bcar1;Als2;Cep72;Smc1a;Arhgap5;Cdc42ep4;Cep57;Tiam1;Clip1;Pxn;Fgd4;Alms1;Tubgcp6;Rictor;Smc3;Kif20b;Numa1;Arf6;Cdc42bpa;Ophn1;Cntrob;Epb41;Myh9;Smc4;Cenpe;Ckap5;Bub1;Lats1;Rasa2;Flna;Uxt;Lmnb1;Arfgef1;Nck1;Cdk5rap2;Brca2;Ppp4r2;Cdc42ep1;Atg4b;Sptan1;Myo9b;Pkd2;Katnb1;Pcnt;Katna1;Pdlim5;Llgl1;Ccnb2;Prc1;Trio;Espl1	16179	0.565144	0.492819	0.567627
cecum_lcms	Brain	NAGly 14:0/16:0	counts ~ Group + Metabolite	HALLMARK	HALLMARK_MTORC1_SIGNALING	0.212563	1.11956	0.184685	0.403104	199	ENSMUSG00000022812;ENSMUSG00000034926;ENSMUSG00000021591;ENSMUSG00000024665;ENSMUSG00000030872;ENSMUSG00000010663;ENSMUSG00000025950;ENSMUSG00000025190;ENSMUSG00000062070;ENSMUSG00000001467;ENSMUSG00000020142;ENSMUSG00000025630;ENSMUSG00000071866;ENSMUSG00000021831;ENSMUSG00000022351;ENSMUSG00000020532;ENSMUSG00000093930;ENSMUSG00000020089;ENSMUSG00000015837;ENSMUSG00000053192;ENSMUSG00000030616;ENSMUSG00000014813;ENSMUSG00000032018;ENSMUSG00000022797;ENSMUSG00000058454;ENSMUSG00000020720;ENSMUSG00000025917;ENSMUSG00000022193;ENSMUSG00000027737;ENSMUSG00000025487;ENSMUSG00000014226;ENSMUSG00000036427;ENSMUSG00000058258;ENSMUSG00000020917;ENSMUSG00000031924;ENSMUSG00000021114;ENSMUSG00000028932;ENSMUSG00000029376;ENSMUSG00000024640;ENSMUSG00000032883;ENSMUSG00000030096;ENSMUSG00000032193;ENSMUSG00000021670	Gsk3b;Dhcr24;Glrx;Fads2;Gga2;Fads1;Idh1;Got1;Pgk1;Cyp51;Slc1a4;Hprt1;Ppia;Ero1a;Sqle;Acaca;Hmgcs1;Ppa1;Sqstm1;Mllt11;Sytl2;Stc1;Sc5d;Tfrc;Dhcr7;Psmd12;Cops5;Psmb5;Slc7a11;Psmd13;Cacybp;Gpi1;Idi1;Acly;Cyb5b;Atp6v1d;Psmc2;Mthfd2l;Psat1;Acsl3;Slc6a6;Ldlr;Hmgcr	16179	0.422476	0.344439	0.415085
cecum_lcms	Brain	NAGly 14:0/16:0	counts ~ Group + Metabolite	HALLMARK	HALLMARK_MYC_TARGETS_V1	-0.19183	-0.97364	0.52518	0.656475	194	ENSMUSG00000005410;ENSMUSG00000028560;ENSMUSG00000021377;ENSMUSG00000030057;ENSMUSG00000004980;ENSMUSG00000003868;ENSMUSG00000071172;ENSMUSG00000059005;ENSMUSG00000029169;ENSMUSG00000022858;ENSMUSG00000007050;ENSMUSG00000060373;ENSMUSG00000074656;ENSMUSG00000004897;ENSMUSG00000001674;ENSMUSG00000020290;ENSMUSG00000022471;ENSMUSG00000002870;ENSMUSG00000033732;ENSMUSG00000029730;ENSMUSG00000002129;ENSMUSG00000027203;ENSMUSG00000025785;ENSMUSG00000005566;ENSMUSG00000005846;ENSMUSG00000001016;ENSMUSG00000031197;ENSMUSG00000022673;ENSMUSG00000027342;ENSMUSG00000028140;ENSMUSG00000034120;ENSMUSG00000018379;ENSMUSG00000005610;ENSMUSG00000036371;ENSMUSG00000022881;ENSMUSG00000079225;ENSMUSG00000030978;ENSMUSG00000041506;ENSMUSG00000052997;ENSMUSG00000006398;ENSMUSG00000041459;ENSMUSG00000039630;ENSMUSG00000034667;ENSMUSG00000030591;ENSMUSG00000029911	Mcm5;Usp1;Dek;Cnbp;Hnrnpa2b1;Ruvbl2;Srsf3;Hnrnpa3;Dhx15;Tra2b;Lsm2;Hnrnpc;Eif2s2;Hdgf;Ddx18;Xpo1;Xrcc6;Mcm2;Sf3b3;Mcm7;Sf3a1;Dut;Exosc7;Trim28;Rsl1d1;Ilf2;Vbp1;Mcm4;Pcna;Mrpl9;Srsf2;Srsf1;Eif4g2;Serbp1;Rfc4;ENSMUSG00000079225;Rrm1;Rrp9;Uba2;Cdc20;Tardbp;Hnrnpu;Xpot;Psmd8;Ssbp1	16179	0.71721	0.689406	0.756005
cecum_lcms	Brain	NAGly 14:0/16:0	counts ~ Group + Metabolite	HALLMARK	HALLMARK_MYC_TARGETS_V2	-0.23456	-0.977054	0.520871	0.656475	58	ENSMUSG00000005410;ENSMUSG00000026492;ENSMUSG00000000628;ENSMUSG00000041057;ENSMUSG00000004100;ENSMUSG00000001674;ENSMUSG00000003808;ENSMUSG00000024613;ENSMUSG00000022673;ENSMUSG00000004356;ENSMUSG00000041506;ENSMUSG00000020079;ENSMUSG00000053801;ENSMUSG00000000384;ENSMUSG00000025364;ENSMUSG00000031917;ENSMUSG00000030521	Mcm5;Tfb2m;Hk2;Wdr43;Ppan;Ddx18;Farsa;Tcof1;Mcm4;Utp20;Rrp9;Supv3l1;Grwd1;Tbrg4;Pa2g4;Nip7;Mphosph10	16179	0.71721	0.686109	0.752938
cecum_lcms	Brain	NAGly 14:0/16:0	counts ~ Group + Metabolite	HALLMARK	HALLMARK_MYOGENESIS	-0.373724	-1.88054	4.56772e-06	5.70965e-05	183	ENSMUSG00000031097;ENSMUSG00000017300;ENSMUSG00000057003;ENSMUSG00000030730;ENSMUSG00000056328;ENSMUSG00000061723;ENSMUSG00000030672;ENSMUSG00000031972;ENSMUSG00000026208;ENSMUSG00000061816;ENSMUSG00000006457;ENSMUSG00000031461;ENSMUSG00000033196;ENSMUSG00000004056;ENSMUSG00000038239;ENSMUSG00000027861;ENSMUSG00000028464;ENSMUSG00000030592;ENSMUSG00000060600;ENSMUSG00000007877;ENSMUSG00000025085;ENSMUSG00000035296;ENSMUSG00000007122;ENSMUSG00000036606;ENSMUSG00000020427;ENSMUSG00000002100;ENSMUSG00000030353;ENSMUSG00000036570;ENSMUSG00000022817;ENSMUSG00000026458;ENSMUSG00000005716;ENSMUSG00000001508;ENSMUSG00000025348;ENSMUSG00000024486;ENSMUSG00000010609;ENSMUSG00000024302;ENSMUSG00000017774;ENSMUSG00000024049;ENSMUSG00000026853;ENSMUSG00000033065;ENSMUSG00000022443;ENSMUSG00000042045;ENSMUSG00000022610;ENSMUSG00000023067;ENSMUSG00000074218;ENSMUSG00000025172;ENSMUSG00000022105;ENSMUSG00000024236;ENSMUSG00000021798;ENSMUSG00000002603;ENSMUSG00000031024	Tnni2;Tnnc2;Myh4;Atp2a1;Myh1;Tnnt3;Mylpf;Acta1;Des;Myl1;Actn3;Myom2;Myh2;Akt2;Hrc;Casq2;Tpm2;Ryr1;Eno3;Tcap;Ablim1;Sgcg;Casq1;Plxnb2;Igfbp3;Mybpc3;Tead4;Fxyd1;Itgb5;Ppfia4;Pvalb;Sgca;Itga7;Hbegf;Psen2;Dtna;Myo1c;Myom1;Crat;Pfkm;Myh9;Sln;Mapk12;Cdkn1a;Cox7a1;Ankrd2;Rb1;Svil;Ldb3;Tgfb1;Dennd2b	16179	0.000130506	5.06854e-05	0.000104504
cecum_lcms	Brain	NAGly 14:0/16:0	counts ~ Group + Metabolite	HALLMARK	HALLMARK_NOTCH_SIGNALING	0.242557	0.903593	0.587234	0.699088	32	ENSMUSG00000045005;ENSMUSG00000032744;ENSMUSG00000021994;ENSMUSG00000036309;ENSMUSG00000024985;ENSMUSG00000026923;ENSMUSG00000027276;ENSMUSG00000010797;ENSMUSG00000039982;ENSMUSG00000014773;ENSMUSG00000038146;ENSMUSG00000050965	Fzd5;Heyl;Wnt5a;Skp1;Tcf7l2;Notch1;Jag1;Wnt2;Dtx4;Dll1;Notch3;Prkca	16179	0.765957	0.741658	0.801177
cecum_lcms	Brain	NAGly 14:0/16:0	counts ~ Group + Metabolite	HALLMARK	HALLMARK_OXIDATIVE_PHOSPHORYLATION	0.360748	1.89644	6.71805e-07	3.35902e-05	195	ENSMUSG00000062580;ENSMUSG00000024248;ENSMUSG00000026576;ENSMUSG00000032279;ENSMUSG00000025733;ENSMUSG00000031818;ENSMUSG00000075706;ENSMUSG00000025950;ENSMUSG00000001750;ENSMUSG00000071014;ENSMUSG00000038084;ENSMUSG00000024527;ENSMUSG00000061518;ENSMUSG00000029020;ENSMUSG00000024120;ENSMUSG00000027010;ENSMUSG00000031299;ENSMUSG00000026032;ENSMUSG00000020321;ENSMUSG00000009863;ENSMUSG00000014606;ENSMUSG00000031672;ENSMUSG00000033793;ENSMUSG00000021794;ENSMUSG00000004285;ENSMUSG00000035674;ENSMUSG00000021079;ENSMUSG00000036427;ENSMUSG00000026895;ENSMUSG00000019179;ENSMUSG00000027076;ENSMUSG00000020402;ENSMUSG00000021606;ENSMUSG00000036751;ENSMUSG00000025204;ENSMUSG00000021114;ENSMUSG00000039016;ENSMUSG00000059734;ENSMUSG00000025825;ENSMUSG00000025260;ENSMUSG00000041697;ENSMUSG00000005683;ENSMUSG00000014294;ENSMUSG00000031231;ENSMUSG00000005514;ENSMUSG00000014313;ENSMUSG00000022022;ENSMUSG00000022752;ENSMUSG00000031352;ENSMUSG00000030541;ENSMUSG00000017778;ENSMUSG00000031633;ENSMUSG00000027673;ENSMUSG00000030884;ENSMUSG00000000088;ENSMUSG00000006057;ENSMUSG00000022295;ENSMUSG00000059534;ENSMUSG00000049225;ENSMUSG00000022110;ENSMUSG00000050856;ENSMUSG00000019210;ENSMUSG00000002416;ENSMUSG00000022450;ENSMUSG00000000399;ENSMUSG00000041881;ENSMUSG00000024121;ENSMUSG00000000563;ENSMUSG00000052337;ENSMUSG00000024099;ENSMUSG00000029632;ENSMUSG00000027099;ENSMUSG00000026688;ENSMUSG00000044894;ENSMUSG00000063882;ENSMUSG00000032459;ENSMUSG00000068329;ENSMUSG00000005510;ENSMUSG00000022956;ENSMUSG00000033020;ENSMUSG00000025781;ENSMUSG00000000168;ENSMUSG00000040147;ENSMUSG00000024900;ENSMUSG00000021577;ENSMUSG00000038690;ENSMUSG00000024997;ENSMUSG00000036880	Timm17a;Cox7a2l;Atp1b1;Idh3a;Rhot2;Cox4i1;Gpx4;Idh1;Tcirg1;Ndufb6;Opa1;Afg3l2;Cox5b;Mfn2;Lrpprc;Slc25a12;Pdha1;Ndufb3;Mdh1;Sdhb;Slc25a11;Got2;Atp6v1h;Glud1;Atp6v1f;Ndufa3;Timm9;Gpi1;Ndufa8;Mdh2;Timm10;Vdac1;Ndufs6;Cox6b1;Ndufb8;Atp6v1d;Timm8b;Ndufs8;Iscu;Hsd17b10;Cox6a1;Cs;Ndufa2;Cox7b;Por;Cox6c;Mtrf1;Tomm70a;Hccs;Idh2;Cox7c;Slc25a4;Ndufb5;Uqcrc2;Cox5a;Atp5mc1;Atp6v1c1;Uqcr10;Pdp1;Sucla2;Atp5me;Atp6v1e1;Ndufb2;Ndufa6;Ndufa9;Ndufa7;Atp6v0c;Atp5pb;Immt;Ndufv2;Ndufa4;Mtx2;Mgst3;Uqcrq;Uqcrh;Mrps22;Htra2;Ndufs3;Atp5po;Polr2f;Atp5f1c;Dlat;Maob;Cpt1a;Sdha;Atp5mf;Prdx3;Acaa2	16179	3.10064e-05	9.42097e-06	2.02672e-05
cecum_lcms	Brain	NAGly 14:0/16:0	counts ~ Group + Metabolite	HALLMARK	HALLMARK_P53_PATHWAY	-0.225964	-1.15018	0.166966	0.403104	195	ENSMUSG00000040435;ENSMUSG00000020525;ENSMUSG00000028793;ENSMUSG00000030082;ENSMUSG00000036478;ENSMUSG00000048756;ENSMUSG00000026880;ENSMUSG00000038332;ENSMUSG00000029029;ENSMUSG00000036606;ENSMUSG00000025504;ENSMUSG00000037573;ENSMUSG00000034165;ENSMUSG00000037235;ENSMUSG00000030888;ENSMUSG00000018861;ENSMUSG00000054226;ENSMUSG00000001156;ENSMUSG00000023953;ENSMUSG00000024486;ENSMUSG00000032715;ENSMUSG00000038393;ENSMUSG00000050732;ENSMUSG00000042726;ENSMUSG00000024824;ENSMUSG00000023067;ENSMUSG00000035678;ENSMUSG00000036181;ENSMUSG00000020592;ENSMUSG00000029513;ENSMUSG00000083282;ENSMUSG00000028521;ENSMUSG00000022105;ENSMUSG00000027342;ENSMUSG00000017386;ENSMUSG00000020184;ENSMUSG00000001280;ENSMUSG00000002603;ENSMUSG00000031392;ENSMUSG00000038069;ENSMUSG00000002109;ENSMUSG00000024778;ENSMUSG00000039756;ENSMUSG00000074063;ENSMUSG00000027611;ENSMUSG00000055128;ENSMUSG00000041836;ENSMUSG00000025283;ENSMUSG00000055200;ENSMUSG00000020190;ENSMUSG00000062762;ENSMUSG00000031838;ENSMUSG00000038776;ENSMUSG00000010095;ENSMUSG00000037321;ENSMUSG00000026475;ENSMUSG00000020108	Ppp1r15a;Ppm1d;Rnf19b;Sec61a1;Btg1;Foxo3;Stom;Sesn1;Wrap73;Plxnb2;Eps8l2;Tob1;Ccnd3;Mxd4;Rrp8;Fdxr;Tprkb;Mxd1;Polh;Hbegf;Trib3;Txnip;Vamp8;Trafd1;Rad9a;Cdkn1a;Tnfsf9;H1f2;Sdc1;Prkab1;Ctsf;Slc35d1;Rb1;Pcna;Traf4;Mdm2;Sp1;Tgfb1;Irak1;Cdkn2aip;Ddb2;Fas;Dnttip2;Osgin1;Procr;Cgrrf1;Ptpre;Sat1;Sertad3;Mknk2;Ei24;Ifi30;Ephx1;Slc3a2;Tap1;Rgs16;Ddit4	16179	0.402327	0.319373	0.389492
cecum_lcms	Brain	NAGly 14:0/16:0	counts ~ Group + Metabolite	HALLMARK	HALLMARK_PANCREAS_BETA_CELLS	0.354026	1.2911	0.144068	0.403104	29	ENSMUSG00000031284;ENSMUSG00000021194;ENSMUSG00000032698;ENSMUSG00000022479;ENSMUSG00000068154;ENSMUSG00000042258;ENSMUSG00000004366;ENSMUSG00000031285;ENSMUSG00000021917;ENSMUSG00000074622;ENSMUSG00000021337;ENSMUSG00000035187	Pak3;Chga;Lmo2;Vdr;Insm1;Isl1;Sst;Dcx;Spcs1;Mafb;Scgn;Nkx6-1	16179	0.366887	0.290417	0.355091
cecum_lcms	Brain	NAGly 14:0/16:0	counts ~ Group + Metabolite	HALLMARK	HALLMARK_PEROXISOME	0.177611	0.83363	0.815217	0.849185	94	ENSMUSG00000028780;ENSMUSG00000022982;ENSMUSG00000034926;ENSMUSG00000010663;ENSMUSG00000025950;ENSMUSG00000028633;ENSMUSG00000059743;ENSMUSG00000034875;ENSMUSG00000015843;ENSMUSG00000027359;ENSMUSG00000058258;ENSMUSG00000032291;ENSMUSG00000024601;ENSMUSG00000024981;ENSMUSG00000006818;ENSMUSG00000025499;ENSMUSG00000021055;ENSMUSG00000029311;ENSMUSG00000040584;ENSMUSG00000004113;ENSMUSG00000030541;ENSMUSG00000031633;ENSMUSG00000032481;ENSMUSG00000031278;ENSMUSG00000009907;ENSMUSG00000042476;ENSMUSG00000020914;ENSMUSG00000032076;ENSMUSG00000028691	Sema3c;Sod1;Dhcr24;Fads1;Idh1;Ctps1;Fdps;Nudt19;Rxrg;Slc27a2;Idi1;Crabp1;Isoc1;Acsl5;Sod2;Hras;Esr2;Hsd17b11;Abcb1a;Cacna1b;Idh2;Slc25a4;Smarcc1;Acsl4;Vps4b;Abcb4;Top2a;Cadm1;Prdx1	16179	0.889328	0.900793	0.937378
cecum_lcms	Brain	NAGly 14:0/16:0	counts ~ Group + Metabolite	HALLMARK	HALLMARK_PI3K_AKT_MTOR_SIGNALING	-0.256572	-1.18096	0.141284	0.403104	101	ENSMUSG00000038128;ENSMUSG00000003031;ENSMUSG00000023027;ENSMUSG00000003814;ENSMUSG00000040033;ENSMUSG00000002489;ENSMUSG00000003644;ENSMUSG00000032058;ENSMUSG00000022372;ENSMUSG00000020623;ENSMUSG00000059923;ENSMUSG00000025583;ENSMUSG00000028698;ENSMUSG00000020048;ENSMUSG00000018932;ENSMUSG00000032715;ENSMUSG00000026942;ENSMUSG00000020122;ENSMUSG00000023067;ENSMUSG00000025949;ENSMUSG00000028145;ENSMUSG00000000441;ENSMUSG00000032475;ENSMUSG00000031309;ENSMUSG00000021408	Camk4;Cdkn1b;Atf1;Calr;Stat2;Tiam1;Rps6ka1;Ppp2r1b;Sla;Map2k6;Grb2;Rptor;Pik3r3;Hsp90b1;Map2k3;Trib3;Traf2;Egfr;Cdkn1a;Pikfyve;Them4;Raf1;Nck1;Rps6ka3;Ripk1	16179	0.365497	0.28618	0.350945
cecum_lcms	Brain	NAGly 14:0/16:0	counts ~ Group + Metabolite	HALLMARK	HALLMARK_PROTEIN_SECRETION	0.23753	1.11487	0.247826	0.458937	94	ENSMUSG00000022982;ENSMUSG00000027523;ENSMUSG00000031731;ENSMUSG00000035325;ENSMUSG00000028478;ENSMUSG00000024581;ENSMUSG00000047126;ENSMUSG00000026335;ENSMUSG00000078566;ENSMUSG00000033793;ENSMUSG00000021003;ENSMUSG00000005881;ENSMUSG00000021687;ENSMUSG00000034484;ENSMUSG00000001173;ENSMUSG00000019998;ENSMUSG00000079316;ENSMUSG00000022789;ENSMUSG00000022841;ENSMUSG00000055681;ENSMUSG00000017831;ENSMUSG00000074582;ENSMUSG00000026696;ENSMUSG00000063077;ENSMUSG00000039234;ENSMUSG00000062995;ENSMUSG00000028049;ENSMUSG00000000058;ENSMUSG00000026718	Sod1;Gnas;Ap1g1;Sec31a;Clta;Napg;Cltc;Pam;Bnip3;Atp6v1h;Galc;Ergic3;Scamp1;Snx2;Ocrl;Stx7;Rab9;Dnm1l;Ap2m1;Cope;Rab5a;Arfgef2;Vamp4;Kif1b;Sec24d;Ica1;Scamp3;Cav2;Stam	16179	0.490745	0.42258	0.495496
cecum_lcms	Brain	NAGly 14:0/16:0	counts ~ Group + Metabolite	HALLMARK	HALLMARK_REACTIVE_OXYGEN_SPECIES_PATHWAY	0.233917	0.958955	0.570499	0.69573	47	ENSMUSG00000022982;ENSMUSG00000021591;ENSMUSG00000075706;ENSMUSG00000018339;ENSMUSG00000021196;ENSMUSG00000006818;ENSMUSG00000004070;ENSMUSG00000096472;ENSMUSG00000026701;ENSMUSG00000024986;ENSMUSG00000052837;ENSMUSG00000026277;ENSMUSG00000079037;ENSMUSG00000041607;ENSMUSG00000028367;ENSMUSG00000053158;ENSMUSG00000018196;ENSMUSG00000028691;ENSMUSG00000022450	Sod1;Glrx;Gpx4;Gpx3;Pfkp;Sod2;Hmox2;Cdkn2d;Prdx6;Hhex;Junb;Stk25;Prnp;Mbp;Txn1;Fes;Glrx2;Prdx1;Ndufa6	16179	0.749014	0.72816	0.789145
cecum_lcms	Brain	NAGly 14:0/16:0	counts ~ Group + Metabolite	HALLMARK	HALLMARK_SPERMATOGENESIS	0.246219	1.15835	0.192982	0.403104	97	ENSMUSG00000024256;ENSMUSG00000037196;ENSMUSG00000039278;ENSMUSG00000060534;ENSMUSG00000004032;ENSMUSG00000019996;ENSMUSG00000020660;ENSMUSG00000017715;ENSMUSG00000044014;ENSMUSG00000027378;ENSMUSG00000021758;ENSMUSG00000023236;ENSMUSG00000024211;ENSMUSG00000041301;ENSMUSG00000037628;ENSMUSG00000028845;ENSMUSG00000031990;ENSMUSG00000032601;ENSMUSG00000039106;ENSMUSG00000028991;ENSMUSG00000033419;ENSMUSG00000045064;ENSMUSG00000024873	Adcyap1;Pacrg;Pcsk1n;Dcc;Gstm5;Map7;Pomc;Pgs1;Npy5r;Nphp1;Ddx4;Scg5;Grm8;Cftr;Cdkn3;Tekt2;Jam3;Prkar2a;Htr5a;Mtor;Snap91;Zc2hc1c;Cnih2	16179	0.436444	0.355962	0.426486
cecum_lcms	Brain	NAGly 14:0/16:0	counts ~ Group + Metabolite	HALLMARK	HALLMARK_TGF_BETA_SIGNALING	-0.237563	-0.969912	0.515426	0.656475	53	ENSMUSG00000020644;ENSMUSG00000040435;ENSMUSG00000029050;ENSMUSG00000030530;ENSMUSG00000000303;ENSMUSG00000031681;ENSMUSG00000027397;ENSMUSG00000025860;ENSMUSG00000028121;ENSMUSG00000021796;ENSMUSG00000002603;ENSMUSG00000002020	Id2;Ppp1r15a;Ski;Furin;Cdh1;Smad1;Slc20a1;Xiap;Bcar3;Bmpr1a;Tgfb1;Ltbp2	16179	0.714217	0.680538	0.74849
cecum_lcms	Brain	NAGly 14:0/16:0	counts ~ Group + Metabolite	HALLMARK	HALLMARK_TNFA_SIGNALING_VIA_NFKB	-0.212585	-1.06951	0.292857	0.488095	179	ENSMUSG00000020644;ENSMUSG00000040435;ENSMUSG00000028793;ENSMUSG00000028364;ENSMUSG00000057367;ENSMUSG00000034765;ENSMUSG00000056749;ENSMUSG00000026875;ENSMUSG00000036478;ENSMUSG00000024772;ENSMUSG00000027829;ENSMUSG00000053560;ENSMUSG00000023947;ENSMUSG00000026639;ENSMUSG00000035530;ENSMUSG00000005087;ENSMUSG00000022508;ENSMUSG00000000732;ENSMUSG00000001156;ENSMUSG00000018932;ENSMUSG00000024486;ENSMUSG00000024235;ENSMUSG00000069114;ENSMUSG00000032501;ENSMUSG00000025225;ENSMUSG00000053175;ENSMUSG00000025383;ENSMUSG00000023067;ENSMUSG00000035678;ENSMUSG00000020572;ENSMUSG00000028965;ENSMUSG00000028163;ENSMUSG00000004043;ENSMUSG00000018476;ENSMUSG00000033863;ENSMUSG00000041836;ENSMUSG00000025283;ENSMUSG00000021025;ENSMUSG00000028273;ENSMUSG00000038612;ENSMUSG00000024927;ENSMUSG00000037321;ENSMUSG00000040128;ENSMUSG00000017009;ENSMUSG00000037405;ENSMUSG00000023951;ENSMUSG00000041135;ENSMUSG00000027954;ENSMUSG00000028128;ENSMUSG00000032000;ENSMUSG00000015243;ENSMUSG00000035901;ENSMUSG00000021281;ENSMUSG00000020893;ENSMUSG00000028889;ENSMUSG00000003541;ENSMUSG00000027398;ENSMUSG00000024190;ENSMUSG00000015839;ENSMUSG00000043953;ENSMUSG00000075122;ENSMUSG00000021250;ENSMUSG00000047407;ENSMUSG00000009633;ENSMUSG00000028341;ENSMUSG00000021756;ENSMUSG00000019970;ENSMUSG00000038894	Id2;Ppp1r15a;Rnf19b;Tnc;Birc2;Dusp5;Nfil3;Traf1;Btg1;Ehd1;Ccnl1;Ier2;Nfkbie;Lamb3;Eif1;Cd44;Bcl6;Icosl;Mxd1;Map2k3;Hbegf;Map3k8;Zbtb10;Trib1;Nfkb2;Bcl3;Il23a;Cdkn1a;Tnfsf9;Nampt;Tnfrsf9;Nfkb1;Stat5a;Kdm6b;Klf9;Ptpre;Sat1;Nfkbia;Pdlim5;Mcl1;Rela;Tap1;Pnrc1;Sdc4;Icam1;Vegfa;Ripk2;Efna1;F3;Birc3;Abca1;Dennd5a;Tnfaip2;Per1;Yrdc;Ier3;Il1b;Dusp1;Nfe2l2;Ccrl2;Cd80;Fos;Tgif1;G0s2;Nr4a3;Il6st;Sgk1;Irs2	16179	0.539001	0.471355	0.546985
cecum_lcms	Brain	NAGly 14:0/16:0	counts ~ Group + Metabolite	HALLMARK	HALLMARK_UNFOLDED_PROTEIN_RESPONSE	-0.248225	-1.16554	0.177738	0.403104	110	ENSMUSG00000020166;ENSMUSG00000056216;ENSMUSG00000003814;ENSMUSG00000020484;ENSMUSG00000021629;ENSMUSG00000040010;ENSMUSG00000042406;ENSMUSG00000020362;ENSMUSG00000020048;ENSMUSG00000045302;ENSMUSG00000017264;ENSMUSG00000024560;ENSMUSG00000038074;ENSMUSG00000021427;ENSMUSG00000025580;ENSMUSG00000022241;ENSMUSG00000007670;ENSMUSG00000022136;ENSMUSG00000031668;ENSMUSG00000031403;ENSMUSG00000026864;ENSMUSG00000041895;ENSMUSG00000025007;ENSMUSG00000023994;ENSMUSG00000041506;ENSMUSG00000025451;ENSMUSG00000030795;ENSMUSG00000034667;ENSMUSG00000031770;ENSMUSG00000024844;ENSMUSG00000010830;ENSMUSG00000020108;ENSMUSG00000025724;ENSMUSG00000032553;ENSMUSG00000023951	Cnot2;Cebpg;Calr;Xbp1;Slc30a5;Slc7a5;Atf4;Cnot6;Hsp90b1;Preb;Exosc10;Cxxc1;Fkbp14;Ssr1;Eif4a3;Tars1;Khsrp;Dnajc3;Eif2ak3;Dkc1;Hspa5;Wipi1;Aldh18a1;Nfya;Rrp9;Paip1;Fus;Xpot;Herpud1;Banf1;Kdelr3;Ddit4;Sec11a;Srprb;Vegfa	16179	0.411748	0.334378	0.405051
cecum_lcms	Brain	NAGly 14:0/16:0	counts ~ Group + Metabolite	HALLMARK	HALLMARK_UV_RESPONSE_DN	-0.251924	-1.22977	0.100176	0.403104	144	ENSMUSG00000035851;ENSMUSG00000005672;ENSMUSG00000031523;ENSMUSG00000039910;ENSMUSG00000057522;ENSMUSG00000024924;ENSMUSG00000038119;ENSMUSG00000003228;ENSMUSG00000003031;ENSMUSG00000034656;ENSMUSG00000025026;ENSMUSG00000023088;ENSMUSG00000062312;ENSMUSG00000021009;ENSMUSG00000028698;ENSMUSG00000038843;ENSMUSG00000000440;ENSMUSG00000028101;ENSMUSG00000022141;ENSMUSG00000008575;ENSMUSG00000039943;ENSMUSG00000021681;ENSMUSG00000007817;ENSMUSG00000026490;ENSMUSG00000096054;ENSMUSG00000031765;ENSMUSG00000033278;ENSMUSG00000032413;ENSMUSG00000021796;ENSMUSG00000053436;ENSMUSG00000024431;ENSMUSG00000028163;ENSMUSG00000022897;ENSMUSG00000057637;ENSMUSG00000037940;ENSMUSG00000028273;ENSMUSG00000005533;ENSMUSG00000055980;ENSMUSG00000026185;ENSMUSG00000063142;ENSMUSG00000031229	Ythdc1;Kit;Dlc1;Cited2;Spop;Vldlr;Cdon;Grk5;Cdkn1b;Cacna1a;Add3;Abcc1;Erbb2;Ptpn21;Pik3r3;Gcnt1;Pparg;Pias3;Nipbl;Nfib;Plcb4;Aggf1;Zmiz1;Cdc42bpa;Syne1;Mt1;Ptprm;Rasa2;Bmpr1a;Mapk14;Nr3c1;Nfkb1;Dyrk1a;Prdm2;Inpp4b;Pdlim5;Igf1r;Irs1;Igfbp5;Kcnma1;Atrx	16179	0.297195	0.22504	0.281219
cecum_lcms	Brain	NAGly 14:0/16:0	counts ~ Group + Metabolite	HALLMARK	HALLMARK_UV_RESPONSE_UP	0.165383	0.837015	0.851598	0.859929	150	ENSMUSG00000052415;ENSMUSG00000004446;ENSMUSG00000024798;ENSMUSG00000005469;ENSMUSG00000028172;ENSMUSG00000024907;ENSMUSG00000038349;ENSMUSG00000018339;ENSMUSG00000054364;ENSMUSG00000015837;ENSMUSG00000027358;ENSMUSG00000021868;ENSMUSG00000002068;ENSMUSG00000043013;ENSMUSG00000022797;ENSMUSG00000038319;ENSMUSG00000004267;ENSMUSG00000032932;ENSMUSG00000004285;ENSMUSG00000035594;ENSMUSG00000036078;ENSMUSG00000031924;ENSMUSG00000028399;ENSMUSG00000028410;ENSMUSG00000006818;ENSMUSG00000047714;ENSMUSG00000027347;ENSMUSG00000027833;ENSMUSG00000033022;ENSMUSG00000027562;ENSMUSG00000040584;ENSMUSG00000037772;ENSMUSG00000060216;ENSMUSG00000020346;ENSMUSG00000052837;ENSMUSG00000005483;ENSMUSG00000026277;ENSMUSG00000059970;ENSMUSG00000031633;ENSMUSG00000059991	Tchh;Bid;Htr7;Prkaca;Tacr3;Gal;Plcl1;Gpx3;Rhob;Sqstm1;Bmp2;Ppif;Ccne1;Onecut1;Tfrc;Kcnh2;Eno2;Hspa13;Atp6v1f;Chrna5;Sigmar1;Cyb5b;Ptprd;Dnaja1;Sod2;Ppp1r2;Rasgrp1;Shox2;Cdo1;Car2;Abcb1a;Mrpl23;Arrb2;Mgat1;Junb;Dnajb1;Stk25;Hspa2;Slc25a4;Nptx2	16179	0.909363	0.923178	0.955466
cecum_lcms	Brain	NAGly 14:0/16:0	counts ~ Group + Metabolite	HALLMARK	HALLMARK_WNT_BETA_CATENIN_SIGNALING	0.218365	0.858607	0.726087	0.772433	39	ENSMUSG00000034245;ENSMUSG00000002799;ENSMUSG00000029478;ENSMUSG00000022346;ENSMUSG00000030170;ENSMUSG00000059552;ENSMUSG00000026923;ENSMUSG00000000782;ENSMUSG00000027276;ENSMUSG00000000184	Hdac11;Jag2;Ncor2;Myc;Wnt5b;Trp53;Notch1;Tcf7;Jag1;Ccnd2	16179	0.849225	0.840923	0.888464
cecum_lcms	Brain	NAGly 14:0/16:0	counts ~ Group + Metabolite	HALLMARK	HALLMARK_XENOBIOTIC_METABOLISM	-0.209912	-1.04897	0.324561	0.507127	167	ENSMUSG00000020644;ENSMUSG00000031955;ENSMUSG00000037621;ENSMUSG00000019987;ENSMUSG00000035237;ENSMUSG00000025403;ENSMUSG00000001552;ENSMUSG00000031584;ENSMUSG00000002769;ENSMUSG00000029467;ENSMUSG00000054422;ENSMUSG00000023044;ENSMUSG00000074227;ENSMUSG00000032952;ENSMUSG00000059434;ENSMUSG00000069805;ENSMUSG00000007039;ENSMUSG00000028553;ENSMUSG00000070880;ENSMUSG00000020873;ENSMUSG00000059481;ENSMUSG00000028011;ENSMUSG00000021884;ENSMUSG00000067071;ENSMUSG00000027828;ENSMUSG00000025479;ENSMUSG00000030109;ENSMUSG00000028521;ENSMUSG00000090231;ENSMUSG00000024292;ENSMUSG00000024778;ENSMUSG00000002250;ENSMUSG00000024644;ENSMUSG00000016194;ENSMUSG00000017344;ENSMUSG00000028273;ENSMUSG00000033318;ENSMUSG00000024066;ENSMUSG00000017765;ENSMUSG00000038776;ENSMUSG00000019577	Id2;Bcar1;Atoh8;Arg1;Lcat;Shmt2;Jup;Gsr;Gnmt;Atp2a2;Fabp1;Csad;Spint2;Ap4b1;Gckr;Fbp1;Ddah2;Angptl3;Gad1;Slc35b1;Plg;Tdo2;Hacl1;Hes6;Ssr3;Cyp2e1;Slc6a12;Slc35d1;Cfb;Cyp4f14;Fas;Ppard;Cndp2;Hsd11b1;Vtn;Pdlim5;Gstt2;Xdh;Slc12a4;Ephx1;Pdk4	16179	0.576145	0.505998	0.580802
cecum_lcms	Brain	NAGly 14:0/16:0	counts ~ Group + Metabolite	REACTOME	REACTOME_ABC_FAMILY_PROTEINS_MEDIATED_TRANSPORT	0.287242	1.30013	0.0817996	0.241324	83	ENSMUSG00000020460;ENSMUSG00000028973;ENSMUSG00000005779;ENSMUSG00000026198;ENSMUSG00000014769;ENSMUSG00000021737;ENSMUSG00000020865;ENSMUSG00000021024;ENSMUSG00000026229;ENSMUSG00000026750;ENSMUSG00000020720;ENSMUSG00000008348;ENSMUSG00000022193;ENSMUSG00000020311;ENSMUSG00000025487;ENSMUSG00000041301;ENSMUSG00000028452;ENSMUSG00000068749;ENSMUSG00000032131;ENSMUSG00000028932;ENSMUSG00000090137;ENSMUSG00000006998	Rps27a;Abcb8;Psmb4;Abcb6;Psmb1;Psmd6;Abcc3;Psma6;Psmd1;Psmb7;Psmd12;Ubc;Psmb5;Erlec1;Psmd13;Cftr;Vcp;Psma5;Abcg4;Psmc2;Uba52;Psmd2	16179	0.246048	0.250764	0.24632
cecum_lcms	Brain	NAGly 14:0/16:0	counts ~ Group + Metabolite	REACTOME	REACTOME_ABC_TRANSPORTERS_IN_LIPID_HOMEOSTASIS	-0.367744	-1.09841	0.333333	0.555433	15	ENSMUSG00000032083;ENSMUSG00000024030;ENSMUSG00000003464;ENSMUSG00000035722	Apoa1;Abcg1;Pex19;Abca7	16179	0.582892	0.594351	0.58872
cecum_lcms	Brain	NAGly 14:0/16:0	counts ~ Group + Metabolite	REACTOME	REACTOME_ACETYLCHOLINE_NEUROTRANSMITTER_RELEASE_CYCLE	0.339765	1.03826	0.418	0.618962	17	ENSMUSG00000023945;ENSMUSG00000021919;ENSMUSG00000100241;ENSMUSG00000031840;ENSMUSG00000033615	Slc5a7;Chat;Slc18a3;Rab3a;Cplx1	16179	0.659211	0.673173	0.667743
cecum_lcms	Brain	NAGly 14:0/16:0	counts ~ Group + Metabolite	REACTOME	REACTOME_ACTIVATED_TAK1_MEDIATES_P38_MAPK_ACTIVATION	-0.226257	-0.780562	0.795455	0.883838	24	ENSMUSG00000020623;ENSMUSG00000022414;ENSMUSG00000018932;ENSMUSG00000053436;ENSMUSG00000031392;ENSMUSG00000016528;ENSMUSG00000027164;ENSMUSG00000041135;ENSMUSG00000032577	Map2k6;Tab1;Map2k3;Mapk14;Irak1;Mapkapk2;Traf6;Ripk2;Mapkapk3	16179	0.920476	0.929858	0.927229
cecum_lcms	Brain	NAGly 14:0/16:0	counts ~ Group + Metabolite	REACTOME	REACTOME_ACTIVATION_OF_APC_C_AND_APC_C_CDC20_MEDIATED_DEGRADATION_OF_MITOTIC_PROTEINS	0.380643	1.63091	0.00756114	0.0447852	64	ENSMUSG00000020460;ENSMUSG00000005779;ENSMUSG00000041431;ENSMUSG00000014769;ENSMUSG00000021737;ENSMUSG00000021024;ENSMUSG00000026229;ENSMUSG00000026750;ENSMUSG00000029176;ENSMUSG00000020720;ENSMUSG00000008348;ENSMUSG00000022193;ENSMUSG00000025487;ENSMUSG00000068749;ENSMUSG00000028932;ENSMUSG00000090137;ENSMUSG00000006998;ENSMUSG00000060860;ENSMUSG00000001403;ENSMUSG00000030649;ENSMUSG00000060073;ENSMUSG00000036977;ENSMUSG00000069744;ENSMUSG00000021178;ENSMUSG00000030867;ENSMUSG00000020687;ENSMUSG00000040084;ENSMUSG00000039067;ENSMUSG00000026965;ENSMUSG00000032301	Rps27a;Psmb4;Ccnb1;Psmb1;Psmd6;Psma6;Psmd1;Psmb7;Anapc4;Psmd12;Ubc;Psmb5;Psmd13;Psma5;Psmc2;Uba52;Psmd2;Ube2s;Ube2c;Anapc15;Psma3;Anapc10;Psmb3;Psmc1;Plk1;Cdc27;Bub1b;Psmd7;Anapc2;Psma4	16179	0.0474626	0.0466782	0.0450645
cecum_lcms	Brain	NAGly 14:0/16:0	counts ~ Group + Metabolite	REACTOME	REACTOME_ACTIVATION_OF_ATR_IN_RESPONSE_TO_REPLICATION_STRESS	-0.554123	-2.04767	9.32411e-05	0.00132955	35	ENSMUSG00000005410;ENSMUSG00000029283;ENSMUSG00000021635;ENSMUSG00000017499;ENSMUSG00000026761;ENSMUSG00000002870;ENSMUSG00000029730;ENSMUSG00000000751;ENSMUSG00000024824;ENSMUSG00000022248;ENSMUSG00000022673;ENSMUSG00000022881;ENSMUSG00000000028;ENSMUSG00000025646;ENSMUSG00000028884;ENSMUSG00000040044;ENSMUSG00000032477;ENSMUSG00000002297	Mcm5;Cdc7;Rad17;Cdc6;Orc4;Mcm2;Mcm7;Rpa1;Rad9a;Rad1;Mcm4;Rfc4;Cdc45;Atrip;Rpa2;Orc3;Cdc25a;Dbf4	16179	0.00161338	0.0014102	0.00133251
cecum_lcms	Brain	NAGly 14:0/16:0	counts ~ Group + Metabolite	REACTOME	REACTOME_ACTIVATION_OF_BH3_ONLY_PROTEINS	0.324603	1.01939	0.429423	0.623879	18	ENSMUSG00000004446;ENSMUSG00000051391;ENSMUSG00000020483;ENSMUSG00000021936	Bid;Ywhag;Dynll2;Mapk8	16179	0.668555	0.682624	0.677285
cecum_lcms	Brain	NAGly 14:0/16:0	counts ~ Group + Metabolite	REACTOME	REACTOME_ACTIVATION_OF_G_PROTEIN_GATED_POTASSIUM_CHANNELS	0.224928	0.782158	0.791252	0.882083	27	ENSMUSG00000021303;ENSMUSG00000041695;ENSMUSG00000032034;ENSMUSG00000063594;ENSMUSG00000071658;ENSMUSG00000051497;ENSMUSG00000036402;ENSMUSG00000043004;ENSMUSG00000038607;ENSMUSG00000044216	Gng4;Kcnj2;Kcnj5;Gng8;Gng3;Kcnj16;Gng12;Gng2;Gng10;Kcnj4	16179	0.918138	0.927817	0.92512
cecum_lcms	Brain	NAGly 14:0/16:0	counts ~ Group + Metabolite	REACTOME	REACTOME_ACTIVATION_OF_IRF3_IRF7_MEDIATED_BY_TBK1_IKK_IKBKE	0.391192	1.24284	0.187008	0.404137	19	ENSMUSG00000021277;ENSMUSG00000020460;ENSMUSG00000008348;ENSMUSG00000090137	Traf3;Rps27a;Ubc;Uba52	16179	0.414974	0.423734	0.418069
cecum_lcms	Brain	NAGly 14:0/16:0	counts ~ Group + Metabolite	REACTOME	REACTOME_ACTIVATION_OF_KAINATE_RECEPTORS_UPON_GLUTAMATE_BINDING	-0.25041	-0.904655	0.606316	0.760363	31	ENSMUSG00000025739;ENSMUSG00000056073;ENSMUSG00000022935;ENSMUSG00000024960	Gng13;Grik2;Grik1;Plcb3	16179	0.810761	0.81858	0.814325
cecum_lcms	Brain	NAGly 14:0/16:0	counts ~ Group + Metabolite	REACTOME	REACTOME_ACTIVATION_OF_MATRIX_METALLOPROTEINASES	-0.318587	-1.007	0.436874	0.632317	18	ENSMUSG00000027612;ENSMUSG00000030530;ENSMUSG00000001435;ENSMUSG00000059481;ENSMUSG00000109764	Mmp24;Furin;Col18a1;Plg;Klkb1	16179	0.676034	0.689088	0.683837
cecum_lcms	Brain	NAGly 14:0/16:0	counts ~ Group + Metabolite	REACTOME	REACTOME_ACTIVATION_OF_NF_KAPPAB_IN_B_CELLS	0.323383	1.33393	0.0967118	0.270793	52	ENSMUSG00000020460;ENSMUSG00000005779;ENSMUSG00000014769;ENSMUSG00000021737;ENSMUSG00000021024;ENSMUSG00000026229;ENSMUSG00000026750;ENSMUSG00000020720;ENSMUSG00000008348;ENSMUSG00000022193;ENSMUSG00000025487;ENSMUSG00000036309;ENSMUSG00000068749;ENSMUSG00000028932;ENSMUSG00000090137;ENSMUSG00000006998	Rps27a;Psmb4;Psmb1;Psmd6;Psma6;Psmd1;Psmb7;Psmd12;Ubc;Psmb5;Psmd13;Skp1;Psma5;Psmc2;Uba52;Psmd2	16179	0.275383	0.279457	0.274823
cecum_lcms	Brain	NAGly 14:0/16:0	counts ~ Group + Metabolite	REACTOME	REACTOME_ACTIVATION_OF_NMDA_RECEPTORS_AND_POSTSYNAPTIC_EVENTS	0.373943	1.40561	0.0641509	0.202444	34	ENSMUSG00000021820;ENSMUSG00000005469;ENSMUSG00000039579;ENSMUSG00000022055;ENSMUSG00000002997;ENSMUSG00000002771;ENSMUSG00000023809;ENSMUSG00000025665;ENSMUSG00000005034;ENSMUSG00000020612;ENSMUSG00000020785;ENSMUSG00000025855	Camk2g;Prkaca;Grin3a;Nefl;Prkar2b;Grin2d;Rps6ka2;Rps6ka6;Prkacb;Prkar1a;Camkk1;Prkar1b	16179	0.211698	0.215528	0.211115
cecum_lcms	Brain	NAGly 14:0/16:0	counts ~ Group + Metabolite	REACTOME	REACTOME_ACTIVATION_OF_THE_MRNA_UPON_BINDING_OF_THE_CAP_BINDING_COMPLEX_AND_EIFS_AND_SUBSEQUENT_BINDING_TO_43S	0.505021	2.13836	4.84477e-06	9.56532e-05	61	ENSMUSG00000006333;ENSMUSG00000003429;ENSMUSG00000028798;ENSMUSG00000032518;ENSMUSG00000061983;ENSMUSG00000022884;ENSMUSG00000028495;ENSMUSG00000025290;ENSMUSG00000031320;ENSMUSG00000040952;ENSMUSG00000052146;ENSMUSG00000012848;ENSMUSG00000028234;ENSMUSG00000028081;ENSMUSG00000025362;ENSMUSG00000024608;ENSMUSG00000047675;ENSMUSG00000061477;ENSMUSG00000039001;ENSMUSG00000049517;ENSMUSG00000008668;ENSMUSG00000009927;ENSMUSG00000090137;ENSMUSG00000063457;ENSMUSG00000044533	Rps9;Rps11;Eif3i;Rpsa;Rps12;Eif4a2;Rps6;Rps24;Rps4x;Rps19;Rps10;Rps5;Rps20;Rps3a1;Rps26;Rps14;Rps8;Rps7;Rps21;Rps23;Rps18;Rps25;Uba52;Rps15;Rps2	16179	0.000133629	0.000118162	0.000109934
cecum_lcms	Brain	NAGly 14:0/16:0	counts ~ Group + Metabolite	REACTOME	REACTOME_ACTIVATION_OF_THE_PRE_REPLICATIVE_COMPLEX	-0.539565	-1.94928	0.000888288	0.00787644	31	ENSMUSG00000005410;ENSMUSG00000029283;ENSMUSG00000017499;ENSMUSG00000025395;ENSMUSG00000026761;ENSMUSG00000002870;ENSMUSG00000006585;ENSMUSG00000029730;ENSMUSG00000000751;ENSMUSG00000022673;ENSMUSG00000024833;ENSMUSG00000006678;ENSMUSG00000000028;ENSMUSG00000028884;ENSMUSG00000040044;ENSMUSG00000030042;ENSMUSG00000002297;ENSMUSG00000027353	Mcm5;Cdc7;Cdc6;Prim1;Orc4;Mcm2;Cdt1;Mcm7;Rpa1;Mcm4;Pola2;Pola1;Cdc45;Rpa2;Orc3;Pole4;Dbf4;Mcm8	16179	0.00956163	0.00889675	0.00847133
cecum_lcms	Brain	NAGly 14:0/16:0	counts ~ Group + Metabolite	REACTOME	REACTOME_ACYL_CHAIN_REMODELLING_OF_PC	-0.211632	-0.696888	0.88501	0.933403	21	ENSMUSG00000045282;ENSMUSG00000098488;ENSMUSG00000041193;ENSMUSG00000004270;ENSMUSG00000027134;ENSMUSG00000033847	Tmem86b;Pla2g4b;Pla2g5;Lpcat3;Lpcat4;Pla2g4c	16179	0.965289	0.972973	0.971142
cecum_lcms	Brain	NAGly 14:0/16:0	counts ~ Group + Metabolite	REACTOME	REACTOME_ACYL_CHAIN_REMODELLING_OF_PE	0.222079	0.714276	0.862205	0.918254	20	ENSMUSG00000022525;ENSMUSG00000034579;ENSMUSG00000038732;ENSMUSG00000020646;ENSMUSG00000028749	Plaat1;Pla2g3;Mboat1;Mboat2;Pla2g2f	16179	0.955134	0.962767	0.960727
cecum_lcms	Brain	NAGly 14:0/16:0	counts ~ Group + Metabolite	REACTOME	REACTOME_ACYL_CHAIN_REMODELLING_OF_PS	-0.191012	-0.580505	0.966203	0.982702	16	ENSMUSG00000098488;ENSMUSG00000041193;ENSMUSG00000004270;ENSMUSG00000027134;ENSMUSG00000002847;ENSMUSG00000054580	Pla2g4b;Pla2g5;Lpcat3;Lpcat4;Pla1a;Pla2r1	16179	0.993403	1	1
cecum_lcms	Brain	NAGly 14:0/16:0	counts ~ Group + Metabolite	REACTOME	REACTOME_ADP_SIGNALLING_THROUGH_P2Y_PURINOCEPTOR_1	0.238367	0.792253	0.776908	0.878442	23	ENSMUSG00000024697;ENSMUSG00000021303;ENSMUSG00000063594;ENSMUSG00000071658;ENSMUSG00000036402;ENSMUSG00000043004;ENSMUSG00000038607;ENSMUSG00000027646;ENSMUSG00000029713;ENSMUSG00000056220;ENSMUSG00000029064	Gna14;Gng4;Gng8;Gng3;Gng12;Gng2;Gng10;Src;Gnb2;Pla2g4a;Gnb1	16179	0.909475	0.919893	0.916968
cecum_lcms	Brain	NAGly 14:0/16:0	counts ~ Group + Metabolite	REACTOME	REACTOME_ADP_SIGNALLING_THROUGH_P2Y_PURINOCEPTOR_12	0.211224	0.679362	0.897638	0.93779	20	ENSMUSG00000021303;ENSMUSG00000036353;ENSMUSG00000063594;ENSMUSG00000071658;ENSMUSG00000036402;ENSMUSG00000043004	Gng4;P2ry12;Gng8;Gng3;Gng12;Gng2	16179	0.970655	0.978089	0.976291
cecum_lcms	Brain	NAGly 14:0/16:0	counts ~ Group + Metabolite	REACTOME	REACTOME_ADRENALINE_NORADRENALINE_INHIBITS_INSULIN_SECRETION	0.334433	1.1054	0.312261	0.537537	22	ENSMUSG00000033717;ENSMUSG00000021303;ENSMUSG00000022994;ENSMUSG00000022840;ENSMUSG00000063594;ENSMUSG00000071658;ENSMUSG00000036402;ENSMUSG00000043004;ENSMUSG00000045318	Adra2a;Gng4;Adcy6;Adcy5;Gng8;Gng3;Gng12;Gng2;Adra2c	16179	0.562105	0.57362	0.567915
cecum_lcms	Brain	NAGly 14:0/16:0	counts ~ Group + Metabolite	REACTOME	REACTOME_AEROBIC_RESPIRATION_AND_RESPIRATORY_ELECTRON_TRANSPORT	0.291066	1.54841	0.000554249	0.00533465	235	ENSMUSG00000024248;ENSMUSG00000032279;ENSMUSG00000031818;ENSMUSG00000020460;ENSMUSG00000025190;ENSMUSG00000002379;ENSMUSG00000025486;ENSMUSG00000022354;ENSMUSG00000021033;ENSMUSG00000071014;ENSMUSG00000071528;ENSMUSG00000025911;ENSMUSG00000024082;ENSMUSG00000061518;ENSMUSG00000026154;ENSMUSG00000027010;ENSMUSG00000031299;ENSMUSG00000026260;ENSMUSG00000026032;ENSMUSG00000079562;ENSMUSG00000020321;ENSMUSG00000009863;ENSMUSG00000014606;ENSMUSG00000031672;ENSMUSG00000064351;ENSMUSG00000008348;ENSMUSG00000046573;ENSMUSG00000035674;ENSMUSG00000026895;ENSMUSG00000019179;ENSMUSG00000020402;ENSMUSG00000064341;ENSMUSG00000021606;ENSMUSG00000036751;ENSMUSG00000025204;ENSMUSG00000090137;ENSMUSG00000064367;ENSMUSG00000024668;ENSMUSG00000059734;ENSMUSG00000064360;ENSMUSG00000021290;ENSMUSG00000015112;ENSMUSG00000054894;ENSMUSG00000025825;ENSMUSG00000064363;ENSMUSG00000064370;ENSMUSG00000041697;ENSMUSG00000030614;ENSMUSG00000005683;ENSMUSG00000031105;ENSMUSG00000068184;ENSMUSG00000014294;ENSMUSG00000031231;ENSMUSG00000064345;ENSMUSG00000030621;ENSMUSG00000038412;ENSMUSG00000032294;ENSMUSG00000032418;ENSMUSG00000004902;ENSMUSG00000042298;ENSMUSG00000014313;ENSMUSG00000022820;ENSMUSG00000020022;ENSMUSG00000064356;ENSMUSG00000017188;ENSMUSG00000031352;ENSMUSG00000026112;ENSMUSG00000030541;ENSMUSG00000017778;ENSMUSG00000031633;ENSMUSG00000027673;ENSMUSG00000113902;ENSMUSG00000031644;ENSMUSG00000061474;ENSMUSG00000030884;ENSMUSG00000000088;ENSMUSG00000006057;ENSMUSG00000059534;ENSMUSG00000028648;ENSMUSG00000045854;ENSMUSG00000049225;ENSMUSG00000022110;ENSMUSG00000050856;ENSMUSG00000002416;ENSMUSG00000022450;ENSMUSG00000000399;ENSMUSG00000041881;ENSMUSG00000027384;ENSMUSG00000038546;ENSMUSG00000000563;ENSMUSG00000024099;ENSMUSG00000029632;ENSMUSG00000044894;ENSMUSG00000063882;ENSMUSG00000006494;ENSMUSG00000005510;ENSMUSG00000022956;ENSMUSG00000019505;ENSMUSG00000025781;ENSMUSG00000000168;ENSMUSG00000038733;ENSMUSG00000064368;ENSMUSG00000020268;ENSMUSG00000021577;ENSMUSG00000064358;ENSMUSG00000038690;ENSMUSG00000035232;ENSMUSG00000068240	Cox7a2l;Idh3a;Cox4i1;Rps27a;Got1;Ndufa11;Sirt3;Ndufb9;Gstz1;Ndufb6;Atp5mk;Adhfe1;Ndufaf7;Cox5b;Sdhaf4;Slc25a12;Pdha1;Ndufa10;Ndufb3;Maea;Mdh1;Sdhb;Slc25a11;Got2;mt-Co1;Ubc;Lyrm4;Ndufa3;Ndufa8;Mdh2;Vdac1;mt-Nd1;Ndufs6;Cox6b1;Ndufb8;Uba52;mt-Nd5;Sdhaf2;Ndufs8;mt-Nd3;Atp5mj;Slc25a13;Dmac2l;Iscu;mt-Nd4;mt-Cytb;Cox6a1;Tmem126b;Cs;Slc25a14;Ndufaf2;Ndufa2;Cox7b;mt-Nd2;Me3;Higd1a;Pkm;Me1;Slc25a18;Ttc19;Cox6c;Ndufb4;Ndufa12;mt-Atp8;Coa3;Hccs;Coa5;Idh2;Cox7c;Slc25a4;Ndufb5;Ndufb1;Nek1;Mrps36;Uqcrc2;Cox5a;Atp5mc1;Uqcr10;Ndufs5;Lyrm2;Pdp1;Sucla2;Atp5me;Ndufb2;Ndufa6;Ndufa9;Ndufa7;Ndufaf5;Ranbp9;Atp5pb;Ndufv2;Ndufa4;Uqcrq;Uqcrh;Pdk1;Ndufs3;Atp5po;Ubb;Atp5f1c;Dlat;Wdr26;mt-Nd6;Lyrm7;Sdha;mt-Co3;Atp5mf;Pdk3;Uba52rt	16179	0.00655731	0.0060853	0.00578875
cecum_lcms	Brain	NAGly 14:0/16:0	counts ~ Group + Metabolite	REACTOME	REACTOME_AGGREPHAGY	0.534834	1.96888	0.000489043	0.00482773	31	ENSMUSG00000018707;ENSMUSG00000023004;ENSMUSG00000020460;ENSMUSG00000062380;ENSMUSG00000036752;ENSMUSG00000020483;ENSMUSG00000058672;ENSMUSG00000072235;ENSMUSG00000023826;ENSMUSG00000008348;ENSMUSG00000027012;ENSMUSG00000041301;ENSMUSG00000090137;ENSMUSG00000078923	Dync1h1;Tuba1b;Rps27a;Tubb3;Tubb4b;Dynll2;Tubb2a;Tuba1a;Prkn;Ubc;Dync1i2;Cftr;Uba52;Ube2v1	16179	0.00589147	0.00549218	0.00522154
cecum_lcms	Brain	NAGly 14:0/16:0	counts ~ Group + Metabolite	REACTOME	REACTOME_AMINE_LIGAND_BINDING_RECEPTORS	0.621861	2.31381	3.89336e-06	8.10241e-05	32	ENSMUSG00000026322;ENSMUSG00000021721;ENSMUSG00000039358;ENSMUSG00000024798;ENSMUSG00000041380;ENSMUSG00000022705;ENSMUSG00000045613;ENSMUSG00000033717;ENSMUSG00000050541;ENSMUSG00000032259;ENSMUSG00000034997;ENSMUSG00000034987;ENSMUSG00000070687;ENSMUSG00000039059;ENSMUSG00000021478;ENSMUSG00000028747;ENSMUSG00000046159;ENSMUSG00000039106;ENSMUSG00000053004;ENSMUSG00000074939;ENSMUSG00000050783;ENSMUSG00000045318	Htr4;Htr1a;Drd5;Htr7;Htr2c;Drd3;Chrm2;Adra2a;Adra1b;Drd2;Htr2a;Hrh2;Htr1d;Hrh3;Drd1;Htr6;Chrm3;Htr5a;Hrh1;Chrm5;Htr1f;Adra2c	16179	0.000112773	9.85138e-05	9.15984e-05
cecum_lcms	Brain	NAGly 14:0/16:0	counts ~ Group + Metabolite	REACTOME	REACTOME_AMINO_ACIDS_REGULATE_MTORC1	0.219363	0.902249	0.648752	0.779104	51	ENSMUSG00000041658;ENSMUSG00000001750;ENSMUSG00000028646;ENSMUSG00000020566;ENSMUSG00000031959;ENSMUSG00000033793;ENSMUSG00000006273;ENSMUSG00000004285;ENSMUSG00000020289;ENSMUSG00000036206;ENSMUSG00000021114;ENSMUSG00000028991;ENSMUSG00000020424	Rragb;Tcirg1;Rragc;Atp6v1c2;Wdr59;Atp6v1h;Atp6v1b2;Atp6v1f;Nprl3;Sh3bp4;Atp6v1d;Mtor;Castor1	16179	0.83535	0.845838	0.841803
cecum_lcms	Brain	NAGly 14:0/16:0	counts ~ Group + Metabolite	REACTOME	REACTOME_AMPK_INDUCED_ERAD_AND_LYSOSOME_MEDIATED_DEGRADATION_OF_PD_L1_CD274	0.384758	1.59482	0.00912211	0.0495614	55	ENSMUSG00000020460;ENSMUSG00000005779;ENSMUSG00000014769;ENSMUSG00000021737;ENSMUSG00000021024;ENSMUSG00000026229;ENSMUSG00000026750;ENSMUSG00000020720;ENSMUSG00000008348;ENSMUSG00000022193;ENSMUSG00000020311;ENSMUSG00000025487;ENSMUSG00000028452;ENSMUSG00000068749;ENSMUSG00000028932;ENSMUSG00000090137;ENSMUSG00000016496;ENSMUSG00000006998	Rps27a;Psmb4;Psmb1;Psmd6;Psma6;Psmd1;Psmb7;Psmd12;Ubc;Psmb5;Erlec1;Psmd13;Vcp;Psma5;Psmc2;Uba52;Cd274;Psmd2	16179	0.054485	0.0537224	0.0519037
cecum_lcms	Brain	NAGly 14:0/16:0	counts ~ Group + Metabolite	REACTOME	REACTOME_AMPLIFICATION_OF_SIGNAL_FROM_THE_KINETOCHORES	0.224838	1.02274	0.402516	0.606531	89	ENSMUSG00000018707;ENSMUSG00000019923;ENSMUSG00000028066;ENSMUSG00000022391;ENSMUSG00000020483;ENSMUSG00000023919;ENSMUSG00000021693;ENSMUSG00000020745;ENSMUSG00000017843;ENSMUSG00000026605;ENSMUSG00000063439;ENSMUSG00000027012;ENSMUSG00000064302;ENSMUSG00000018736;ENSMUSG00000027479;ENSMUSG00000028873;ENSMUSG00000073705	Dync1h1;Zwint;Pmf1;Rangap1;Dynll2;Cenpq;Kif2a;Pafah1b1;Ppp2r5c;Cenpf;B9d2;Dync1i2;Clasp1;Ndel1;Mapre1;Cdca8;Cenps	16179	0.645254	0.659965	0.654463
cecum_lcms	Brain	NAGly 14:0/16:0	counts ~ Group + Metabolite	REACTOME	REACTOME_ANCHORING_OF_THE_BASAL_BODY_TO_THE_PLASMA_MEMBRANE	0.253018	1.169	0.1643	0.375404	95	ENSMUSG00000018707;ENSMUSG00000005469;ENSMUSG00000051391;ENSMUSG00000019986;ENSMUSG00000036752;ENSMUSG00000033282;ENSMUSG00000022837;ENSMUSG00000020745;ENSMUSG00000027378;ENSMUSG00000072235;ENSMUSG00000001525;ENSMUSG00000002997;ENSMUSG00000063439;ENSMUSG00000031865;ENSMUSG00000004771;ENSMUSG00000020024;ENSMUSG00000027012;ENSMUSG00000064302;ENSMUSG00000027479	Dync1h1;Prkaca;Ywhag;Ahi1;Tubb4b;Rpgrip1l;Iqcb1;Pafah1b1;Nphp1;Tuba1a;Tubb5;Prkar2b;B9d2;Dctn1;Rab11a;Cep83;Dync1i2;Clasp1;Mapre1	16179	0.384435	0.391404	0.385772
cecum_lcms	Brain	NAGly 14:0/16:0	counts ~ Group + Metabolite	REACTOME	REACTOME_ANTIGEN_ACTIVATES_B_CELL_RECEPTOR_BCR_LEADING_TO_GENERATION_OF_SECOND_MESSENGERS	0.323133	1.06805	0.367816	0.579179	22	ENSMUSG00000030287;ENSMUSG00000024241;ENSMUSG00000004266;ENSMUSG00000040990;ENSMUSG00000039936;ENSMUSG00000034330;ENSMUSG00000025017;ENSMUSG00000028159;ENSMUSG00000021457;ENSMUSG00000034116;ENSMUSG00000031264;ENSMUSG00000061132	Itpr2;Sos1;Ptpn6;Sh3kbp1;Pik3cd;Plcg2;Pik3ap1;Dapp1;Syk;Vav1;Btk;Blnk	16179	0.615496	0.628276	0.622646
cecum_lcms	Brain	NAGly 14:0/16:0	counts ~ Group + Metabolite	REACTOME	REACTOME_ANTIGEN_PRESENTATION_FOLDING_ASSEMBLY_AND_PEPTIDE_LOADING_OF_CLASS_I_MHC	-0.268145	-0.889401	0.63125	0.77193	22	ENSMUSG00000003814;ENSMUSG00000039367;ENSMUSG00000060802;ENSMUSG00000027248;ENSMUSG00000026864;ENSMUSG00000037321;ENSMUSG00000024339;ENSMUSG00000002015	Calr;Sec24c;B2m;Pdia3;Hspa5;Tap1;Tap2;Bcap31	16179	0.824767	0.834549	0.830424
cecum_lcms	Brain	NAGly 14:0/16:0	counts ~ Group + Metabolite	REACTOME	REACTOME_ANTIGEN_PROCESSING_CROSS_PRESENTATION	0.31476	1.30835	0.105159	0.28312	56	ENSMUSG00000027087;ENSMUSG00000005779;ENSMUSG00000014769;ENSMUSG00000021737;ENSMUSG00000022216;ENSMUSG00000021024;ENSMUSG00000026229;ENSMUSG00000026750;ENSMUSG00000020720;ENSMUSG00000022193;ENSMUSG00000025487;ENSMUSG00000068749;ENSMUSG00000028932;ENSMUSG00000031897;ENSMUSG00000006998	Itgav;Psmb4;Psmb1;Psmd6;Psme1;Psma6;Psmd1;Psmb7;Psmd12;Psmb5;Psmd13;Psma5;Psmc2;Psmb10;Psmd2	16179	0.290918	0.295135	0.29032
cecum_lcms	Brain	NAGly 14:0/16:0	counts ~ Group + Metabolite	REACTOME	REACTOME_ANTIGEN_PROCESSING_UBIQUITINATION_PROTEASOME_DEGRADATION	0.177422	0.959119	0.577778	0.748971	272	ENSMUSG00000020802;ENSMUSG00000020460;ENSMUSG00000041556;ENSMUSG00000029001;ENSMUSG00000042607;ENSMUSG00000005779;ENSMUSG00000036782;ENSMUSG00000054920;ENSMUSG00000014769;ENSMUSG00000022358;ENSMUSG00000038780;ENSMUSG00000021737;ENSMUSG00000091896;ENSMUSG00000034768;ENSMUSG00000022674;ENSMUSG00000048520;ENSMUSG00000060450;ENSMUSG00000033949;ENSMUSG00000042572;ENSMUSG00000026311;ENSMUSG00000021024;ENSMUSG00000052934;ENSMUSG00000026229;ENSMUSG00000026750;ENSMUSG00000056537;ENSMUSG00000029176;ENSMUSG00000024083;ENSMUSG00000020720;ENSMUSG00000023826;ENSMUSG00000008348;ENSMUSG00000017677;ENSMUSG00000022193;ENSMUSG00000024231;ENSMUSG00000025487;ENSMUSG00000036309;ENSMUSG00000068749;ENSMUSG00000031642;ENSMUSG00000028932;ENSMUSG00000020883;ENSMUSG00000048232;ENSMUSG00000090137;ENSMUSG00000078923;ENSMUSG00000034110;ENSMUSG00000006998;ENSMUSG00000032557;ENSMUSG00000005575;ENSMUSG00000058317;ENSMUSG00000025261;ENSMUSG00000031605;ENSMUSG00000060860;ENSMUSG00000001403;ENSMUSG00000060073;ENSMUSG00000029203;ENSMUSG00000079259;ENSMUSG00000033060;ENSMUSG00000030451;ENSMUSG00000038822;ENSMUSG00000026219;ENSMUSG00000036977;ENSMUSG00000030314;ENSMUSG00000069744;ENSMUSG00000009293;ENSMUSG00000021178;ENSMUSG00000026792;ENSMUSG00000028677;ENSMUSG00000020687;ENSMUSG00000052557;ENSMUSG00000042350;ENSMUSG00000040359;ENSMUSG00000032586;ENSMUSG00000018548;ENSMUSG00000066036;ENSMUSG00000003308;ENSMUSG00000039067;ENSMUSG00000040365;ENSMUSG00000026965;ENSMUSG00000039000;ENSMUSG00000032301;ENSMUSG00000025226;ENSMUSG00000001924;ENSMUSG00000048732;ENSMUSG00000074781;ENSMUSG00000032898;ENSMUSG00000034403;ENSMUSG00000039633;ENSMUSG00000015671;ENSMUSG00000025738;ENSMUSG00000025326;ENSMUSG00000041763;ENSMUSG00000047013;ENSMUSG00000028277;ENSMUSG00000028703;ENSMUSG00000064061;ENSMUSG00000020307;ENSMUSG00000005371;ENSMUSG00000030811;ENSMUSG00000067081;ENSMUSG00000035509;ENSMUSG00000026914;ENSMUSG00000053113;ENSMUSG00000029798;ENSMUSG00000019505;ENSMUSG00000001786;ENSMUSG00000029228;ENSMUSG00000028837;ENSMUSG00000020708	Ube2o;Rps27a;Fbxo2;Fbxo44;Asb4;Psmb4;Klhl13;Klhl5;Psmb1;Fbxo32;Smurf1;Psmd6;Ube2d2a;Asb16;Ube2v2;Fbxl13;Rnf14;Trim36;Ube2q1;Asb1;Psma6;Fbxo31;Psmd1;Psmb7;Rlim;Anapc4;Pja2;Psmd12;Prkn;Ubc;Wsb1;Psmb5;Cul2;Psmd13;Skp1;Psma5;Sh3rf1;Psmc2;Fbxl20;Fbxo10;Uba52;Ube2v1;Kctd7;Psmd2;Uba5;Ube2m;Ube2e2;Huwe1;Klhl2;Ube2s;Ube2c;Psma3;Ube2k;Trim71;Lmo7;Herc2;Hace1;Trip12;Anapc10;Atg7;Psmb3;Ube2g2;Psmc1;Lrsam1;Rnf220;Cdc27;Gan;Arel1;Ufl1;Traip;Trim37;Ubr4;Keap1;Psmd7;Trim41;Anapc2;Ube3c;Psma4;Fbxl15;Uba1;Klhl11;Ube2n;Fbxo21;Pja1;Lonrf1;Psma2;Fbxl16;Ube3a;Tpp2;Fbxo41;Ube2j1;Lrrc41;Dzip3;Cdc34;Fbxo11;Fbxl19;Asb18;Fbxl21;Psmd14;Socs3;Herc6;Ubb;Fbxo7;Lnx1;Psmb2;Psmc5	16179	0.793117	0.798896	0.794601
cecum_lcms	Brain	NAGly 14:0/16:0	counts ~ Group + Metabolite	REACTOME	REACTOME_ANTIGEN_PROCESSING_UB_ATP_INDEPENDENT_PROTEASOMAL_DEGRADATION	0.607291	1.9294	0.000875481	0.00787644	19	ENSMUSG00000005779;ENSMUSG00000014769;ENSMUSG00000022216;ENSMUSG00000021024;ENSMUSG00000026750;ENSMUSG00000022193;ENSMUSG00000068749;ENSMUSG00000031897;ENSMUSG00000060073;ENSMUSG00000069744;ENSMUSG00000032301;ENSMUSG00000015671;ENSMUSG00000028837;ENSMUSG00000079197	Psmb4;Psmb1;Psme1;Psma6;Psmb7;Psmb5;Psma5;Psmb10;Psma3;Psmb3;Psma4;Psma2;Psmb2;Psme2	16179	0.00947241	0.00879372	0.0083707
cecum_lcms	Brain	NAGly 14:0/16:0	counts ~ Group + Metabolite	REACTOME	REACTOME_ANTIMICROBIAL_MECHANISM_OF_IFN_STIMULATED_GENES	-0.244036	-1.12848	0.243714	0.464081	92	ENSMUSG00000024539;ENSMUSG00000030137;ENSMUSG00000030530;ENSMUSG00000061130;ENSMUSG00000073684;ENSMUSG00000023051;ENSMUSG00000025384;ENSMUSG00000032058;ENSMUSG00000020623;ENSMUSG00000031537;ENSMUSG00000028453;ENSMUSG00000003184;ENSMUSG00000007033;ENSMUSG00000001016;ENSMUSG00000025580;ENSMUSG00000022136;ENSMUSG00000018411;ENSMUSG00000032475;ENSMUSG00000005610;ENSMUSG00000025234;ENSMUSG00000032178	Ptpn2;Tuba8;Furin;Ppm1b;Faap20;Tarbp2;Faap100;Ppp2r1b;Map2k6;Ikbkb;Fancg;Irf3;Hspa1l;Ilf2;Eif4a3;Dnajc3;Mapt;Nck1;Eif4g2;Arih1;Ilf3	16179	0.486331	0.496238	0.490582
cecum_lcms	Brain	NAGly 14:0/16:0	counts ~ Group + Metabolite	REACTOME	REACTOME_ANTIMICROBIAL_PEPTIDES	0.280987	0.914999	0.574757	0.748448	21	ENSMUSG00000021194;ENSMUSG00000057729;ENSMUSG00000022037;ENSMUSG00000023274	Chga;Prtn3;Clu;Cd4	16179	0.791233	0.796799	0.792482
cecum_lcms	Brain	NAGly 14:0/16:0	counts ~ Group + Metabolite	REACTOME	REACTOME_APC_CDC20_MEDIATED_DEGRADATION_OF_NEK2A	0.271967	0.945727	0.540755	0.722266	27	ENSMUSG00000020460;ENSMUSG00000029176;ENSMUSG00000008348;ENSMUSG00000090137;ENSMUSG00000060860;ENSMUSG00000001403;ENSMUSG00000030649;ENSMUSG00000036977;ENSMUSG00000020687;ENSMUSG00000040084;ENSMUSG00000026965	Rps27a;Anapc4;Ubc;Uba52;Ube2s;Ube2c;Anapc15;Anapc10;Cdc27;Bub1b;Anapc2	16179	0.763856	0.772475	0.767851
cecum_lcms	Brain	NAGly 14:0/16:0	counts ~ Group + Metabolite	REACTOME	REACTOME_APC_C_CDC20_MEDIATED_DEGRADATION_OF_CYCLIN_B	0.343401	1.17461	0.246575	0.466494	25	ENSMUSG00000020460;ENSMUSG00000041431;ENSMUSG00000029176;ENSMUSG00000008348;ENSMUSG00000090137;ENSMUSG00000060860;ENSMUSG00000001403;ENSMUSG00000030649;ENSMUSG00000036977;ENSMUSG00000020687;ENSMUSG00000026965	Rps27a;Ccnb1;Anapc4;Ubc;Uba52;Ube2s;Ube2c;Anapc15;Anapc10;Cdc27;Anapc2	16179	0.489758	0.499809	0.494127
cecum_lcms	Brain	NAGly 14:0/16:0	counts ~ Group + Metabolite	REACTOME	REACTOME_APC_C_CDH1_MEDIATED_DEGRADATION_OF_CDC20_AND_OTHER_APC_C_CDH1_TARGETED_PROTEINS_IN_LATE_MITOSIS_EARLY_G1	0.377432	1.59371	0.00728259	0.0438094	60	ENSMUSG00000020460;ENSMUSG00000005779;ENSMUSG00000014769;ENSMUSG00000021737;ENSMUSG00000021024;ENSMUSG00000026229;ENSMUSG00000026750;ENSMUSG00000029176;ENSMUSG00000020720;ENSMUSG00000008348;ENSMUSG00000022193;ENSMUSG00000025487;ENSMUSG00000068749;ENSMUSG00000028932;ENSMUSG00000090137;ENSMUSG00000006998;ENSMUSG00000060860;ENSMUSG00000001403;ENSMUSG00000030649;ENSMUSG00000060073;ENSMUSG00000036977;ENSMUSG00000069744;ENSMUSG00000021178;ENSMUSG00000030867;ENSMUSG00000020687;ENSMUSG00000039067;ENSMUSG00000026965;ENSMUSG00000032301	Rps27a;Psmb4;Psmb1;Psmd6;Psma6;Psmd1;Psmb7;Anapc4;Psmd12;Ubc;Psmb5;Psmd13;Psma5;Psmc2;Uba52;Psmd2;Ube2s;Ube2c;Anapc15;Psma3;Anapc10;Psmb3;Psmc1;Plk1;Cdc27;Psmd7;Anapc2;Psma4	16179	0.0462165	0.0453799	0.0438034
cecum_lcms	Brain	NAGly 14:0/16:0	counts ~ Group + Metabolite	REACTOME	REACTOME_APC_C_MEDIATED_DEGRADATION_OF_CELL_CYCLE_PROTEINS	0.349169	1.52921	0.0180455	0.0807852	73	ENSMUSG00000020460;ENSMUSG00000005779;ENSMUSG00000041431;ENSMUSG00000014769;ENSMUSG00000021737;ENSMUSG00000021024;ENSMUSG00000026229;ENSMUSG00000026750;ENSMUSG00000029176;ENSMUSG00000020720;ENSMUSG00000008348;ENSMUSG00000022193;ENSMUSG00000025487;ENSMUSG00000036309;ENSMUSG00000068749;ENSMUSG00000028932;ENSMUSG00000090137;ENSMUSG00000006998;ENSMUSG00000060860;ENSMUSG00000001403;ENSMUSG00000030649;ENSMUSG00000060073;ENSMUSG00000036977;ENSMUSG00000069744;ENSMUSG00000021178;ENSMUSG00000030867;ENSMUSG00000020687;ENSMUSG00000040084;ENSMUSG00000039067;ENSMUSG00000026965;ENSMUSG00000032301	Rps27a;Psmb4;Ccnb1;Psmb1;Psmd6;Psma6;Psmd1;Psmb7;Anapc4;Psmd12;Ubc;Psmb5;Psmd13;Skp1;Psma5;Psmc2;Uba52;Psmd2;Ube2s;Ube2c;Anapc15;Psma3;Anapc10;Psmb3;Psmc1;Plk1;Cdc27;Bub1b;Psmd7;Anapc2;Psma4	16179	0.0880363	0.0877828	0.0851758
cecum_lcms	Brain	NAGly 14:0/16:0	counts ~ Group + Metabolite	REACTOME	REACTOME_APOPTOSIS	0.168621	0.780226	0.902439	0.93779	97	ENSMUSG00000004446;ENSMUSG00000051391;ENSMUSG00000030498;ENSMUSG00000060534;ENSMUSG00000063410;ENSMUSG00000038084;ENSMUSG00000020483;ENSMUSG00000026778;ENSMUSG00000028974;ENSMUSG00000022565;ENSMUSG00000031112	Bid;Ywhag;Gas2;Dcc;Stk24;Opa1;Dynll2;Prkcq;Dffa;Plec;Stk26	16179	0.972961	0.980067	0.978362
cecum_lcms	Brain	NAGly 14:0/16:0	counts ~ Group + Metabolite	REACTOME	REACTOME_APOPTOTIC_CLEAVAGE_OF_CELLULAR_PROTEINS	0.225389	0.857102	0.68242	0.808405	35	ENSMUSG00000030498;ENSMUSG00000063410;ENSMUSG00000026778;ENSMUSG00000022565;ENSMUSG00000031112;ENSMUSG00000005871;ENSMUSG00000026879;ENSMUSG00000044393;ENSMUSG00000054889;ENSMUSG00000030516;ENSMUSG00000031377	Gas2;Stk24;Prkcq;Plec;Stk26;Apc;Gsn;Dsg2;Dsp;Tjp1;Bmx	16179	0.857083	0.866558	0.862782
cecum_lcms	Brain	NAGly 14:0/16:0	counts ~ Group + Metabolite	REACTOME	REACTOME_APOPTOTIC_EXECUTION_PHASE	0.216763	0.866377	0.697143	0.822052	45	ENSMUSG00000030498;ENSMUSG00000063410;ENSMUSG00000026778;ENSMUSG00000028974;ENSMUSG00000022565;ENSMUSG00000031112;ENSMUSG00000001440;ENSMUSG00000022789;ENSMUSG00000005871;ENSMUSG00000026879;ENSMUSG00000044393	Gas2;Stk24;Prkcq;Dffa;Plec;Stk26;Kpnb1;Dnm1l;Apc;Gsn;Dsg2	16179	0.864853	0.875189	0.871541
cecum_lcms	Brain	NAGly 14:0/16:0	counts ~ Group + Metabolite	REACTOME	REACTOME_APOPTOTIC_FACTOR_MEDIATED_RESPONSE	-0.35875	-1.11997	0.312749	0.537537	17	ENSMUSG00000010911;ENSMUSG00000028914;ENSMUSG00000025860;ENSMUSG00000020486;ENSMUSG00000058927;ENSMUSG00000025076;ENSMUSG00000029433;ENSMUSG00000057789;ENSMUSG00000063694	Apip;Casp9;Xiap;Septin4;ENSMUSG00000058927;Casp7;Diablo;Bak1;Cycs	16179	0.562358	0.574066	0.568365
cecum_lcms	Brain	NAGly 14:0/16:0	counts ~ Group + Metabolite	REACTOME	REACTOME_AQUAPORIN_MEDIATED_TRANSPORT	0.440134	1.5969	0.0148742	0.0711376	30	ENSMUSG00000037727;ENSMUSG00000027523;ENSMUSG00000005469;ENSMUSG00000021303;ENSMUSG00000002997;ENSMUSG00000004771;ENSMUSG00000063594;ENSMUSG00000005034;ENSMUSG00000020612;ENSMUSG00000025855;ENSMUSG00000071658;ENSMUSG00000036402;ENSMUSG00000043004;ENSMUSG00000025885	Avp;Gnas;Prkaca;Gng4;Prkar2b;Rab11a;Gng8;Prkacb;Prkar1a;Prkar1b;Gng3;Gng12;Gng2;Myo5b	16179	0.077761	0.0765901	0.074207
cecum_lcms	Brain	NAGly 14:0/16:0	counts ~ Group + Metabolite	REACTOME	REACTOME_ARACHIDONATE_METABOLISM	0.316366	1.22877	0.161165	0.370439	41	ENSMUSG00000052914;ENSMUSG00000075706;ENSMUSG00000047250;ENSMUSG00000025701;ENSMUSG00000051483;ENSMUSG00000073424;ENSMUSG00000029919;ENSMUSG00000063856	Cyp2j6;Gpx4;Ptgs1;Alox5;Cbr1;Cyp4f15;Hpgds;Gpx1	16179	0.379502	0.386604	0.380981
cecum_lcms	Brain	NAGly 14:0/16:0	counts ~ Group + Metabolite	REACTOME	REACTOME_ASPARAGINE_N_LINKED_GLYCOSYLATION	0.224098	1.20343	0.0801782	0.237451	253	ENSMUSG00000018707;ENSMUSG00000019888;ENSMUSG00000040710;ENSMUSG00000039740;ENSMUSG00000022885;ENSMUSG00000013846;ENSMUSG00000023004;ENSMUSG00000025789;ENSMUSG00000045594;ENSMUSG00000020460;ENSMUSG00000028298;ENSMUSG00000025607;ENSMUSG00000062380;ENSMUSG00000030282;ENSMUSG00000003418;ENSMUSG00000036752;ENSMUSG00000034243;ENSMUSG00000034187;ENSMUSG00000032112;ENSMUSG00000020483;ENSMUSG00000079317;ENSMUSG00000035325;ENSMUSG00000058672;ENSMUSG00000024581;ENSMUSG00000072235;ENSMUSG00000020315;ENSMUSG00000029999;ENSMUSG00000030058;ENSMUSG00000074899;ENSMUSG00000034000;ENSMUSG00000008348;ENSMUSG00000031865;ENSMUSG00000027012;ENSMUSG00000020986;ENSMUSG00000052544;ENSMUSG00000027438;ENSMUSG00000024603;ENSMUSG00000028452;ENSMUSG00000090137;ENSMUSG00000003746;ENSMUSG00000055681;ENSMUSG00000015013;ENSMUSG00000034744;ENSMUSG00000002804;ENSMUSG00000024873;ENSMUSG00000028447;ENSMUSG00000025228;ENSMUSG00000042684;ENSMUSG00000023068;ENSMUSG00000020993;ENSMUSG00000032306;ENSMUSG00000075419;ENSMUSG00000032435;ENSMUSG00000024150;ENSMUSG00000024172;ENSMUSG00000079111;ENSMUSG00000022474;ENSMUSG00000026399;ENSMUSG00000026110;ENSMUSG00000000374;ENSMUSG00000039234;ENSMUSG00000051853;ENSMUSG00000039037;ENSMUSG00000030868;ENSMUSG00000025410;ENSMUSG00000061536;ENSMUSG00000020346;ENSMUSG00000026514;ENSMUSG00000021178;ENSMUSG00000035770;ENSMUSG00000029233	Dync1h1;Mgat4c;St8sia4;Alg2;St6gal1;St3gal1;Tuba1b;St8sia2;Glb1;Rps27a;Cga;Copg2;Tubb3;Cmas;St8sia6;Tubb4b;Golgb1;Nsf;Trappc4;Dynll2;Trappc2;Sec31a;Tubb2a;Napg;Tuba1a;Sptbn1;Tgfa;Copg1;Sptbn5;Neu4;Ubc;Dctn1;Dync1i2;Sec23a;St6galnac3;Napb;Dctn4;Vcp;Uba52;Man1a;Cope;Trappc2l;Nagk;Nudt14;Cnih2;Dctn3;Actr1a;Npl;Nus1;Trappc6b;Mpi;Dolk;Dync1li1;Mcfd2;St6gal2;Kdelr2;Pmm1;Cd55;Mgat4a;Trappc10;Sec24d;Arf3;St6galnac5;Dctn5;Dctn2;Sec22c;Mgat1;Cnih3;Psmc1;Dync1li2;Srd5a3	16179	0.243219	0.247697	0.243268
cecum_lcms	Brain	NAGly 14:0/16:0	counts ~ Group + Metabolite	REACTOME	REACTOME_ASPIRIN_ADME	0.231443	0.688535	0.87751	0.928136	15	ENSMUSG00000090124;ENSMUSG00000020865;ENSMUSG00000067144;ENSMUSG00000027792;ENSMUSG00000029727	Ugt1a7c;Abcc3;Slc22a7;Bche;Cyp3a13	16179	0.962168	0.969822	0.967915
cecum_lcms	Brain	NAGly 14:0/16:0	counts ~ Group + Metabolite	REACTOME	REACTOME_ASSEMBLY_OF_COLLAGEN_FIBRILS_AND_OTHER_MULTIMERIC_STRUCTURES	-0.257508	-1.00822	0.422998	0.620079	41	ENSMUSG00000022098;ENSMUSG00000001435;ENSMUSG00000053626;ENSMUSG00000025650;ENSMUSG00000028626;ENSMUSG00000022483;ENSMUSG00000026837;ENSMUSG00000043719;ENSMUSG00000031273;ENSMUSG00000027570;ENSMUSG00000025185;ENSMUSG00000045672;ENSMUSG00000004098;ENSMUSG00000031274;ENSMUSG00000021477	Bmp1;Col18a1;Tll1;Col7a1;Col9a2;Col2a1;Col5a1;Col6a6;Col4a6;Col9a3;Loxl4;Col27a1;Col5a3;Col4a5;Ctsl	16179	0.663703	0.677468	0.672033
cecum_lcms	Brain	NAGly 14:0/16:0	counts ~ Group + Metabolite	REACTOME	REACTOME_ASYMMETRIC_LOCALIZATION_OF_PCP_PROTEINS	0.409136	1.66887	0.00600855	0.0373112	49	ENSMUSG00000020460;ENSMUSG00000045005;ENSMUSG00000005779;ENSMUSG00000014769;ENSMUSG00000038780;ENSMUSG00000021737;ENSMUSG00000021994;ENSMUSG00000021024;ENSMUSG00000026229;ENSMUSG00000026750;ENSMUSG00000020720;ENSMUSG00000008348;ENSMUSG00000022193;ENSMUSG00000025487;ENSMUSG00000068749;ENSMUSG00000028932;ENSMUSG00000090137;ENSMUSG00000006998;ENSMUSG00000050288;ENSMUSG00000036158;ENSMUSG00000060073;ENSMUSG00000069744;ENSMUSG00000021178;ENSMUSG00000036904	Rps27a;Fzd5;Psmb4;Psmb1;Smurf1;Psmd6;Wnt5a;Psma6;Psmd1;Psmb7;Psmd12;Ubc;Psmb5;Psmd13;Psma5;Psmc2;Uba52;Psmd2;Fzd2;Prickle1;Psma3;Psmb3;Psmc1;Fzd8	16179	0.0400167	0.0393055	0.0378799
cecum_lcms	Brain	NAGly 14:0/16:0	counts ~ Group + Metabolite	REACTOME	REACTOME_ATP_DEPENDENT_CHROMATIN_REMODELERS	-0.343893	-1.21309	0.214575	0.430267	26	ENSMUSG00000078619;ENSMUSG00000021221;ENSMUSG00000027671;ENSMUSG00000024826;ENSMUSG00000000902;ENSMUSG00000030814;ENSMUSG00000070808;ENSMUSG00000029681;ENSMUSG00000037013;ENSMUSG00000025369;ENSMUSG00000036568	Smarcd2;Dpf3;Actl6a;Dpf2;Smarcb1;Bcl7c;Bicra;Bcl7b;Ss18;Smarcc2;Bicral	16179	0.451446	0.460766	0.455042
cecum_lcms	Brain	NAGly 14:0/16:0	counts ~ Group + Metabolite	REACTOME	REACTOME_AUF1_HNRNP_D0_BINDS_AND_DESTABILIZES_MRNA	0.462937	1.82168	0.00130591	0.0106864	43	ENSMUSG00000020460;ENSMUSG00000005779;ENSMUSG00000014769;ENSMUSG00000021737;ENSMUSG00000021024;ENSMUSG00000026229;ENSMUSG00000026750;ENSMUSG00000020720;ENSMUSG00000008348;ENSMUSG00000022193;ENSMUSG00000025487;ENSMUSG00000068749;ENSMUSG00000028932;ENSMUSG00000090137;ENSMUSG00000006998;ENSMUSG00000060073;ENSMUSG00000045983;ENSMUSG00000069744;ENSMUSG00000021178;ENSMUSG00000039067;ENSMUSG00000032301;ENSMUSG00000015671;ENSMUSG00000026914;ENSMUSG00000019505;ENSMUSG00000028837;ENSMUSG00000020708;ENSMUSG00000068240	Rps27a;Psmb4;Psmb1;Psmd6;Psma6;Psmd1;Psmb7;Psmd12;Ubc;Psmb5;Psmd13;Psma5;Psmc2;Uba52;Psmd2;Psma3;Eif4g1;Psmb3;Psmc1;Psmd7;Psma4;Psma2;Psmd14;Ubb;Psmb2;Psmc5;Uba52rt	16179	0.0127824	0.0120991	0.0115424
cecum_lcms	Brain	NAGly 14:0/16:0	counts ~ Group + Metabolite	REACTOME	REACTOME_AURKA_ACTIVATION_BY_TPX2	-0.203716	-0.897522	0.667961	0.794946	70	ENSMUSG00000026622;ENSMUSG00000021572;ENSMUSG00000073542;ENSMUSG00000031922;ENSMUSG00000078762;ENSMUSG00000026790;ENSMUSG00000063810;ENSMUSG00000068115;ENSMUSG00000043987	Nek2;Cep72;Cep76;Cep57;Haus5;Odf2;Alms1;Ninl;Cep164	16179	0.849531	0.857832	0.854001
cecum_lcms	Brain	NAGly 14:0/16:0	counts ~ Group + Metabolite	REACTOME	REACTOME_AZATHIOPRINE_ADME	0.401603	1.30777	0.149515	0.35845	21	ENSMUSG00000020444;ENSMUSG00000025630;ENSMUSG00000068762;ENSMUSG00000037601;ENSMUSG00000020857	Guk1;Hprt1;Gstm6;Nme1;Nme2	16179	0.363505	0.368951	0.363538
cecum_lcms	Brain	NAGly 14:0/16:0	counts ~ Group + Metabolite	REACTOME	REACTOME_BASE_EXCISION_REPAIR	-0.448483	-1.93287	0.000175025	0.00220933	63	ENSMUSG00000036023;ENSMUSG00000031536;ENSMUSG00000068854;ENSMUSG00000051768;ENSMUSG00000056895;ENSMUSG00000030322;ENSMUSG00000041126;ENSMUSG00000038644;ENSMUSG00000002963;ENSMUSG00000069307;ENSMUSG00000000751;ENSMUSG00000029676;ENSMUSG00000042558;ENSMUSG00000047246;ENSMUSG00000027342;ENSMUSG00000069270;ENSMUSG00000022881;ENSMUSG00000091405;ENSMUSG00000018102;ENSMUSG00000028687;ENSMUSG00000058385;ENSMUSG00000060678;ENSMUSG00000020471;ENSMUSG00000060639;ENSMUSG00000034674;ENSMUSG00000025925;ENSMUSG00000032298;ENSMUSG00000038000;ENSMUSG00000028884;ENSMUSG00000064220;ENSMUSG00000060981	Parp2;Polb;H2bc21;Xrcc1;H2bc27;Mbd4;H2az2;Pold1;Pnkp;H2bc23;Rpa1;Pot1a;Adprs;H2bc6;Pcna;H2ac6;Rfc4;H4c14;H2bc4;Mutyh;H2bc8;H4c3;Pold2;H4c9;Tdg;Terf1;Neil1;Acd;Rpa2;H2ac18;H4c8	16179	0.00271257	0.00237626	0.0022509
cecum_lcms	Brain	NAGly 14:0/16:0	counts ~ Group + Metabolite	REACTOME	REACTOME_BASE_EXCISION_REPAIR_AP_SITE_FORMATION	-0.531696	-1.96479	0.000285493	0.00326769	35	ENSMUSG00000068854;ENSMUSG00000056895;ENSMUSG00000030322;ENSMUSG00000041126;ENSMUSG00000069307;ENSMUSG00000029676;ENSMUSG00000047246;ENSMUSG00000069270;ENSMUSG00000091405;ENSMUSG00000018102;ENSMUSG00000028687;ENSMUSG00000058385;ENSMUSG00000060678;ENSMUSG00000060639;ENSMUSG00000034674;ENSMUSG00000025925;ENSMUSG00000032298;ENSMUSG00000038000;ENSMUSG00000064220;ENSMUSG00000060981	H2bc21;H2bc27;Mbd4;H2az2;H2bc23;Pot1a;H2bc6;H2ac6;H4c14;H2bc4;Mutyh;H2bc8;H4c3;H4c9;Tdg;Terf1;Neil1;Acd;H2ac18;H4c8	16179	0.00391969	0.00354759	0.00336622
cecum_lcms	Brain	NAGly 14:0/16:0	counts ~ Group + Metabolite	REACTOME	REACTOME_BASIGIN_INTERACTIONS	0.247001	0.816409	0.726054	0.847063	22	ENSMUSG00000026576;ENSMUSG00000071866;ENSMUSG00000027737;ENSMUSG00000027111;ENSMUSG00000025809	Atp1b1;Ppia;Slc7a11;Itga6;Itgb1	16179	0.881397	0.891732	0.888431
cecum_lcms	Brain	NAGly 14:0/16:0	counts ~ Group + Metabolite	REACTOME	REACTOME_BBSOME_MEDIATED_CARGO_TARGETING_TO_CILIUM	0.220293	0.732179	0.857143	0.914127	23	ENSMUSG00000068039;ENSMUSG00000050164;ENSMUSG00000034024	Tcp1;Mchr1;Cct2	16179	0.953642	0.960329	0.958171
cecum_lcms	Brain	NAGly 14:0/16:0	counts ~ Group + Metabolite	REACTOME	REACTOME_BETA_CATENIN_INDEPENDENT_WNT_SIGNALING	0.304417	1.43179	0.0154622	0.0725968	108	ENSMUSG00000020460;ENSMUSG00000045005;ENSMUSG00000005779;ENSMUSG00000021303;ENSMUSG00000028478;ENSMUSG00000047126;ENSMUSG00000014769;ENSMUSG00000038780;ENSMUSG00000021737;ENSMUSG00000018012;ENSMUSG00000021994;ENSMUSG00000021024;ENSMUSG00000026229;ENSMUSG00000026750;ENSMUSG00000040061;ENSMUSG00000020720;ENSMUSG00000008348;ENSMUSG00000022193;ENSMUSG00000030170;ENSMUSG00000025487;ENSMUSG00000063594;ENSMUSG00000024985;ENSMUSG00000068749;ENSMUSG00000028932;ENSMUSG00000090137;ENSMUSG00000022841;ENSMUSG00000006998;ENSMUSG00000029491;ENSMUSG00000050288;ENSMUSG00000071658;ENSMUSG00000036158;ENSMUSG00000036402;ENSMUSG00000060073;ENSMUSG00000043004;ENSMUSG00000060279;ENSMUSG00000060216;ENSMUSG00000019370;ENSMUSG00000069744;ENSMUSG00000021178;ENSMUSG00000036904;ENSMUSG00000038607;ENSMUSG00000039067;ENSMUSG00000022297;ENSMUSG00000033953;ENSMUSG00000032301;ENSMUSG00000021816;ENSMUSG00000051177;ENSMUSG00000024617;ENSMUSG00000028284;ENSMUSG00000033220;ENSMUSG00000015671;ENSMUSG00000029713;ENSMUSG00000001175;ENSMUSG00000026914;ENSMUSG00000019505;ENSMUSG00000029064;ENSMUSG00000028837;ENSMUSG00000020708;ENSMUSG00000007989;ENSMUSG00000068240;ENSMUSG00000008036;ENSMUSG00000015957;ENSMUSG00000017376;ENSMUSG00000018293;ENSMUSG00000034574;ENSMUSG00000023439;ENSMUSG00000035152;ENSMUSG00000038811;ENSMUSG00000027985	Rps27a;Fzd5;Psmb4;Gng4;Clta;Cltc;Psmb1;Smurf1;Psmd6;Rac3;Wnt5a;Psma6;Psmd1;Psmb7;Plcb2;Psmd12;Ubc;Psmb5;Wnt5b;Psmd13;Gng8;Tcf7l2;Psma5;Psmc2;Uba52;Ap2m1;Psmd2;Pde6b;Fzd2;Gng3;Prickle1;Gng12;Psma3;Gng2;Ap2a1;Arrb2;Calm3;Psmb3;Psmc1;Fzd8;Gng10;Psmd7;Fzd6;Ppp3r1;Psma4;Ppp3cb;Plcb1;Camk2a;Map3k7;Rac2;Psma2;Gnb2;Calm1;Psmd14;Ubb;Gnb1;Psmb2;Psmc5;Fzd3;Uba52rt;Ap2s1;Wnt11;Nlk;Pfn1;Daam1;Gnb3;Ap2b1;Gngt2;Lef1	16179	0.0793725	0.0787324	0.0763184
cecum_lcms	Brain	NAGly 14:0/16:0	counts ~ Group + Metabolite	REACTOME	REACTOME_BETA_CATENIN_PHOSPHORYLATION_CASCADE	-0.292133	-0.912001	0.575697	0.748448	17	ENSMUSG00000024777;ENSMUSG00000024182;ENSMUSG00000032058	Ppp2r5b;Axin1;Ppp2r1b	16179	0.791701	0.797536	0.793212
cecum_lcms	Brain	NAGly 14:0/16:0	counts ~ Group + Metabolite	REACTOME	REACTOME_BILE_ACID_AND_BILE_SALT_METABOLISM	-0.261241	-0.943784	0.538947	0.721896	31	ENSMUSG00000030236;ENSMUSG00000029368;ENSMUSG00000005886;ENSMUSG00000042289;ENSMUSG00000030382;ENSMUSG00000017307;ENSMUSG00000042359;ENSMUSG00000046027;ENSMUSG00000028603	Slco1b2;Alb;Ncoa2;Hsd3b7;Slc27a5;Acot8;Osbpl6;Stard5;Scp2	16179	0.762449	0.771112	0.766439
cecum_lcms	Brain	NAGly 14:0/16:0	counts ~ Group + Metabolite	REACTOME	REACTOME_BINDING_AND_UPTAKE_OF_LIGANDS_BY_SCAVENGER_RECEPTORS	-0.497458	-1.77424	0.00505027	0.0324059	28	ENSMUSG00000030895;ENSMUSG00000032083;ENSMUSG00000003814;ENSMUSG00000031722;ENSMUSG00000029368;ENSMUSG00000020048;ENSMUSG00000020609	Hpx;Apoa1;Calr;Hp;Alb;Hsp90b1;Apob	16179	0.034794	0.0343974	0.0331214
cecum_lcms	Brain	NAGly 14:0/16:0	counts ~ Group + Metabolite	REACTOME	REACTOME_BIOLOGICAL_OXIDATIONS	0.250273	1.21808	0.120763	0.313272	133	ENSMUSG00000052914;ENSMUSG00000021996;ENSMUSG00000001467;ENSMUSG00000047250;ENSMUSG00000004032;ENSMUSG00000018865;ENSMUSG00000003559;ENSMUSG00000021033;ENSMUSG00000020660;ENSMUSG00000015846;ENSMUSG00000068762;ENSMUSG00000060803;ENSMUSG00000090124;ENSMUSG00000035561;ENSMUSG00000025068;ENSMUSG00000021575;ENSMUSG00000066324;ENSMUSG00000015709;ENSMUSG00000040703;ENSMUSG00000028692;ENSMUSG00000073424;ENSMUSG00000031924;ENSMUSG00000006724;ENSMUSG00000029919;ENSMUSG00000002797;ENSMUSG00000022235	Cyp2j6;Esd;Cyp51;Ptgs1;Gstm5;Sult4a1;As3mt;Gstz1;Pomc;Rxra;Gstm6;Gstp1;Ugt1a7c;Aldh1b1;Gsto1;Ahrr;Bpnt2;Arnt2;Cyp2s1;Akr1a1;Cyp4f15;Cyb5b;Cyp27b1;Hpgds;Ggct;Cmbl	16179	0.317097	0.322152	0.317122
cecum_lcms	Brain	NAGly 14:0/16:0	counts ~ Group + Metabolite	REACTOME	REACTOME_BIOSYNTHESIS_OF_THE_N_GLYCAN_PRECURSOR_DOLICHOL_LIPID_LINKED_OLIGOSACCHARIDE_LLO_AND_TRANSFER_TO_A_NASCENT_PROTEIN	0.284179	1.25702	0.127016	0.320664	74	ENSMUSG00000040710;ENSMUSG00000039740;ENSMUSG00000022885;ENSMUSG00000013846;ENSMUSG00000025789;ENSMUSG00000045594;ENSMUSG00000030282;ENSMUSG00000003418	St8sia4;Alg2;St6gal1;St3gal1;St8sia2;Glb1;Cmas;St8sia6	16179	0.327728	0.332929	0.327781
cecum_lcms	Brain	NAGly 14:0/16:0	counts ~ Group + Metabolite	REACTOME	REACTOME_BRANCHED_CHAIN_AMINO_ACID_CATABOLISM	-0.330849	-1.0759	0.342105	0.562865	20	ENSMUSG00000030826;ENSMUSG00000031969;ENSMUSG00000000340;ENSMUSG00000060376;ENSMUSG00000030802;ENSMUSG00000027332;ENSMUSG00000027709;ENSMUSG00000029776;ENSMUSG00000041426;ENSMUSG00000021646	Bcat2;Acad8;Dbt;Bckdha;Bckdk;Ivd;Mccc1;Hibadh;Hibch;Mccc2	16179	0.591827	0.603044	0.597297
cecum_lcms	Brain	NAGly 14:0/16:0	counts ~ Group + Metabolite	REACTOME	REACTOME_BUTYRATE_RESPONSE_FACTOR_1_BRF1_BINDS_AND_DESTABILIZES_MRNA	-0.297157	-0.903091	0.592445	0.756437	16	ENSMUSG00000028322;ENSMUSG00000025785;ENSMUSG00000016528;ENSMUSG00000027752;ENSMUSG00000032410	Exosc3;Exosc7;Mapkapk2;Exosc8;Xrn1	16179	0.801388	0.809187	0.804874
cecum_lcms	Brain	NAGly 14:0/16:0	counts ~ Group + Metabolite	REACTOME	REACTOME_CA2_PATHWAY	0.338442	1.31974	0.0875486	0.249676	42	ENSMUSG00000045005;ENSMUSG00000021303;ENSMUSG00000021994;ENSMUSG00000040061;ENSMUSG00000063594;ENSMUSG00000024985;ENSMUSG00000029491;ENSMUSG00000050288;ENSMUSG00000071658;ENSMUSG00000036402;ENSMUSG00000043004;ENSMUSG00000019370;ENSMUSG00000038607;ENSMUSG00000022297;ENSMUSG00000033953;ENSMUSG00000021816;ENSMUSG00000051177;ENSMUSG00000024617;ENSMUSG00000028284;ENSMUSG00000029713;ENSMUSG00000001175;ENSMUSG00000029064;ENSMUSG00000007989;ENSMUSG00000015957;ENSMUSG00000017376;ENSMUSG00000023439;ENSMUSG00000038811;ENSMUSG00000027985	Fzd5;Gng4;Wnt5a;Plcb2;Gng8;Tcf7l2;Pde6b;Fzd2;Gng3;Gng12;Gng2;Calm3;Gng10;Fzd6;Ppp3r1;Ppp3cb;Plcb1;Camk2a;Map3k7;Gnb2;Calm1;Gnb1;Fzd3;Wnt11;Nlk;Gnb3;Gngt2;Lef1	16179	0.257463	0.262006	0.257494
cecum_lcms	Brain	NAGly 14:0/16:0	counts ~ Group + Metabolite	REACTOME	REACTOME_CARBOXYTERMINAL_POST_TRANSLATIONAL_MODIFICATIONS_OF_TUBULIN	0.409493	1.33346	0.12233	0.315442	21	ENSMUSG00000023004;ENSMUSG00000062380;ENSMUSG00000036752;ENSMUSG00000058672;ENSMUSG00000072235;ENSMUSG00000036745	Tuba1b;Tubb3;Tubb4b;Tubb2a;Tuba1a;Ttll7	16179	0.319754	0.32482	0.3198
cecum_lcms	Brain	NAGly 14:0/16:0	counts ~ Group + Metabolite	REACTOME	REACTOME_CARDIAC_CONDUCTION	-0.279542	-1.29267	0.0793037	0.235768	92	ENSMUSG00000030730;ENSMUSG00000030102;ENSMUSG00000060882;ENSMUSG00000042529;ENSMUSG00000028207;ENSMUSG00000027861;ENSMUSG00000030592;ENSMUSG00000020788;ENSMUSG00000007122;ENSMUSG00000049265;ENSMUSG00000033998;ENSMUSG00000050138;ENSMUSG00000029467;ENSMUSG00000033161;ENSMUSG00000036570;ENSMUSG00000005220;ENSMUSG00000029088;ENSMUSG00000033854;ENSMUSG00000069806;ENSMUSG00000030302;ENSMUSG00000053519;ENSMUSG00000042644;ENSMUSG00000027931;ENSMUSG00000031376;ENSMUSG00000028469;ENSMUSG00000030987	Atp2a1;Itpr1;Kcnd2;Kcnj12;Asph;Casq2;Ryr1;Atp2a3;Casq1;Kcnk3;Kcnk1;Kcnk12;Atp2a2;Atp1a1;Fxyd1;Corin;Kcnip4;Kcnk10;Cacng7;Atp2b2;Kcnip1;Itpr3;Npr1;Atp2b3;Npr2;Stim1	16179	0.2412	0.245983	0.241541
cecum_lcms	Brain	NAGly 14:0/16:0	counts ~ Group + Metabolite	REACTOME	REACTOME_CARGO_CONCENTRATION_IN_THE_ER	-0.360858	-1.29462	0.136364	0.333333	30	ENSMUSG00000056050;ENSMUSG00000079015;ENSMUSG00000001143;ENSMUSG00000039367;ENSMUSG00000021484;ENSMUSG00000025650;ENSMUSG00000045302;ENSMUSG00000041891;ENSMUSG00000010110;ENSMUSG00000068686	Mia3;Serpina1c;Lman2l;Sec24c;Lman2;Col7a1;Preb;Lman1;Stx5a;Cd59b	16179	0.342671	0.348404	0.343195
cecum_lcms	Brain	NAGly 14:0/16:0	counts ~ Group + Metabolite	REACTOME	REACTOME_CARGO_RECOGNITION_FOR_CLATHRIN_MEDIATED_ENDOCYTOSIS	0.332485	1.53615	0.00375633	0.0253717	95	ENSMUSG00000037727;ENSMUSG00000068923;ENSMUSG00000020460;ENSMUSG00000019494;ENSMUSG00000030043;ENSMUSG00000020961;ENSMUSG00000045613;ENSMUSG00000035297;ENSMUSG00000006711;ENSMUSG00000100241;ENSMUSG00000049115;ENSMUSG00000028478;ENSMUSG00000040990;ENSMUSG00000047126;ENSMUSG00000030638;ENSMUSG00000034342;ENSMUSG00000021994;ENSMUSG00000029999;ENSMUSG00000022797;ENSMUSG00000020640;ENSMUSG00000025917;ENSMUSG00000008348;ENSMUSG00000041301;ENSMUSG00000090137;ENSMUSG00000022841;ENSMUSG00000032193;ENSMUSG00000033419;ENSMUSG00000050148;ENSMUSG00000026696;ENSMUSG00000082361;ENSMUSG00000023274;ENSMUSG00000027070;ENSMUSG00000060279;ENSMUSG00000060216;ENSMUSG00000019373;ENSMUSG00000026718	Avp;Syt11;Rps27a;Cops6;Tacr1;Ston2;Chrm2;Cops4;D130043K22Rik;Slc18a3;Agtr1a;Clta;Sh3kbp1;Cltc;Sh3gl3;Cbl;Wnt5a;Tgfa;Tfrc;Itsn2;Cops5;Ubc;Cftr;Uba52;Ap2m1;Ldlr;Snap91;Ubqln2;Vamp4;Btc;Cd4;Lrp2;Ap2a1;Arrb2;Cops3;Stam	16179	0.0281496	0.0274955	0.0264178
cecum_lcms	Brain	NAGly 14:0/16:0	counts ~ Group + Metabolite	REACTOME	REACTOME_CARGO_TRAFFICKING_TO_THE_PERICILIARY_MEMBRANE	0.324348	1.37336	0.0598802	0.192886	61	ENSMUSG00000023004;ENSMUSG00000031789;ENSMUSG00000062380;ENSMUSG00000036752;ENSMUSG00000068039;ENSMUSG00000034152;ENSMUSG00000058672;ENSMUSG00000072235;ENSMUSG00000021357;ENSMUSG00000050164;ENSMUSG00000036435;ENSMUSG00000024426;ENSMUSG00000004771;ENSMUSG00000034024	Tuba1b;Cngb1;Tubb3;Tubb4b;Tcp1;Exoc3;Tubb2a;Tuba1a;Exoc2;Mchr1;Exoc1;Atat1;Rab11a;Cct2	16179	0.202672	0.206305	0.201974
cecum_lcms	Brain	NAGly 14:0/16:0	counts ~ Group + Metabolite	REACTOME	REACTOME_CASPASE_ACTIVATION_VIA_EXTRINSIC_APOPTOTIC_SIGNALLING_PATHWAY	-0.296473	-0.937108	0.539078	0.721896	18	ENSMUSG00000028914;ENSMUSG00000026942;ENSMUSG00000021408;ENSMUSG00000024778	Casp9;Traf2;Ripk1;Fas	16179	0.762449	0.771141	0.766469
cecum_lcms	Brain	NAGly 14:0/16:0	counts ~ Group + Metabolite	REACTOME	REACTOME_CA_DEPENDENT_EVENTS	0.439835	1.52947	0.0239431	0.0999141	27	ENSMUSG00000005469;ENSMUSG00000020654;ENSMUSG00000031659;ENSMUSG00000022489;ENSMUSG00000002997;ENSMUSG00000022994;ENSMUSG00000022840;ENSMUSG00000005034;ENSMUSG00000020612;ENSMUSG00000021536;ENSMUSG00000020785;ENSMUSG00000025855	Prkaca;Adcy3;Adcy7;Pde1b;Prkar2b;Adcy6;Adcy5;Prkacb;Prkar1a;Adcy2;Camkk1;Prkar1b	16179	0.105855	0.107464	0.104549
cecum_lcms	Brain	NAGly 14:0/16:0	counts ~ Group + Metabolite	REACTOME	REACTOME_CD209_DC_SIGN_SIGNALING	-0.352683	-1.10103	0.328685	0.554803	17	ENSMUSG00000042228;ENSMUSG00000021180;ENSMUSG00000055024;ENSMUSG00000000441;ENSMUSG00000028163;ENSMUSG00000022781;ENSMUSG00000024927;ENSMUSG00000030774	Lyn;Rps6ka5;Ep300;Raf1;Nfkb1;Pak2;Rela;Pak1	16179	0.578266	0.5903	0.584653
cecum_lcms	Brain	NAGly 14:0/16:0	counts ~ Group + Metabolite	REACTOME	REACTOME_CD28_DEPENDENT_PI3K_AKT_SIGNALING	-0.371925	-1.32769	0.128257	0.321819	27	ENSMUSG00000020941;ENSMUSG00000004056;ENSMUSG00000028698;ENSMUSG00000050310;ENSMUSG00000024142;ENSMUSG00000032715;ENSMUSG00000024235;ENSMUSG00000026012;ENSMUSG00000028145	Map3k14;Akt2;Pik3r3;Rictor;Mlst8;Trib3;Map3k8;Cd28;Them4	16179	0.329503	0.334977	0.329819
cecum_lcms	Brain	NAGly 14:0/16:0	counts ~ Group + Metabolite	REACTOME	REACTOME_CDC42_GTPASE_CYCLE	0.212151	0.98087	0.481781	0.67327	94	ENSMUSG00000058230;ENSMUSG00000073433;ENSMUSG00000050730;ENSMUSG00000021708;ENSMUSG00000057315;ENSMUSG00000031133;ENSMUSG00000063506;ENSMUSG00000038608;ENSMUSG00000024013;ENSMUSG00000033389;ENSMUSG00000021990;ENSMUSG00000031139;ENSMUSG00000031093;ENSMUSG00000052921;ENSMUSG00000033450;ENSMUSG00000017631;ENSMUSG00000009621;ENSMUSG00000036246;ENSMUSG00000048865;ENSMUSG00000026259;ENSMUSG00000059495;ENSMUSG00000029032;ENSMUSG00000021697;ENSMUSG00000025132;ENSMUSG00000056486;ENSMUSG00000009681;ENSMUSG00000041444;ENSMUSG00000036882;ENSMUSG00000040345	Arhgap35;Arhgdig;Arhgap42;Rasgrf2;Arhgap24;Arhgef6;Arhgap22;Dock10;Fgd2;Arhgap44;Spata13;Mcf2;Dock11;Arhgef15;Tagap;Abr;Vav2;Gmip;Arhgap30;Ngef;Arhgef12;Arhgef16;Depdc1b;Arhgdia;Chn1;Bcr;Arhgap32;Arhgap33;Arhgap9	16179	0.716847	0.72716	0.722125
cecum_lcms	Brain	NAGly 14:0/16:0	counts ~ Group + Metabolite	REACTOME	REACTOME_CDK_MEDIATED_PHOSPHORYLATION_AND_REMOVAL_OF_CDC6	0.373931	1.57893	0.00801739	0.0464165	60	ENSMUSG00000020460;ENSMUSG00000005779;ENSMUSG00000014769;ENSMUSG00000021737;ENSMUSG00000002068;ENSMUSG00000021024;ENSMUSG00000026229;ENSMUSG00000026750;ENSMUSG00000029176;ENSMUSG00000020720;ENSMUSG00000008348;ENSMUSG00000022193;ENSMUSG00000025487;ENSMUSG00000068749;ENSMUSG00000028932;ENSMUSG00000090137;ENSMUSG00000006998;ENSMUSG00000060860;ENSMUSG00000001403;ENSMUSG00000030649;ENSMUSG00000060073;ENSMUSG00000036977;ENSMUSG00000069744;ENSMUSG00000021178;ENSMUSG00000020687;ENSMUSG00000039067;ENSMUSG00000026965;ENSMUSG00000032301	Rps27a;Psmb4;Psmb1;Psmd6;Ccne1;Psma6;Psmd1;Psmb7;Anapc4;Psmd12;Ubc;Psmb5;Psmd13;Psma5;Psmc2;Uba52;Psmd2;Ube2s;Ube2c;Anapc15;Psma3;Anapc10;Psmb3;Psmc1;Cdc27;Psmd7;Anapc2;Psma4	16179	0.0496519	0.0487825	0.0471091
cecum_lcms	Brain	NAGly 14:0/16:0	counts ~ Group + Metabolite	REACTOME	REACTOME_CELLULAR_RESPONSES_TO_MECHANICAL_STIMULI	0.226826	0.977054	0.508946	0.698554	66	ENSMUSG00000027523;ENSMUSG00000005469;ENSMUSG00000027087;ENSMUSG00000021303;ENSMUSG00000002997;ENSMUSG00000001729;ENSMUSG00000020689;ENSMUSG00000063594;ENSMUSG00000005034;ENSMUSG00000020612;ENSMUSG00000025855;ENSMUSG00000028991;ENSMUSG00000071658;ENSMUSG00000036402;ENSMUSG00000043004;ENSMUSG00000025809;ENSMUSG00000019370;ENSMUSG00000022052;ENSMUSG00000032231;ENSMUSG00000000555;ENSMUSG00000038607;ENSMUSG00000021823;ENSMUSG00000024122;ENSMUSG00000007564;ENSMUSG00000029713;ENSMUSG00000001175;ENSMUSG00000028978;ENSMUSG00000026842;ENSMUSG00000029064	Gnas;Prkaca;Itgav;Gng4;Prkar2b;Akt1;Itgb3;Gng8;Prkacb;Prkar1a;Prkar1b;Mtor;Gng3;Gng12;Gng2;Itgb1;Calm3;Ppp2r2a;Anxa2;Itga5;Gng10;Vcl;Pdpk1;Ppp2r1a;Gnb2;Calm1;Nos3;Abl1;Gnb1	16179	0.737231	0.748616	0.743583
cecum_lcms	Brain	NAGly 14:0/16:0	counts ~ Group + Metabolite	REACTOME	REACTOME_CELLULAR_RESPONSE_TO_CHEMICAL_STRESS	0.315234	1.56093	0.00200291	0.0149732	143	ENSMUSG00000024248;ENSMUSG00000022982;ENSMUSG00000022812;ENSMUSG00000031818;ENSMUSG00000020460;ENSMUSG00000024454;ENSMUSG00000021831;ENSMUSG00000018339;ENSMUSG00000015846;ENSMUSG00000015837;ENSMUSG00000005779;ENSMUSG00000061518;ENSMUSG00000060803;ENSMUSG00000014769;ENSMUSG00000021737;ENSMUSG00000029478;ENSMUSG00000021024;ENSMUSG00000026229;ENSMUSG00000026750;ENSMUSG00000018143;ENSMUSG00000028949;ENSMUSG00000020720;ENSMUSG00000064351;ENSMUSG00000008348;ENSMUSG00000022193;ENSMUSG00000001729;ENSMUSG00000025487;ENSMUSG00000036309;ENSMUSG00000036751;ENSMUSG00000028452;ENSMUSG00000068749;ENSMUSG00000028932;ENSMUSG00000090137;ENSMUSG00000063856;ENSMUSG00000006998;ENSMUSG00000041697;ENSMUSG00000006818;ENSMUSG00000004070;ENSMUSG00000023965;ENSMUSG00000031231;ENSMUSG00000026701;ENSMUSG00000041241;ENSMUSG00000032185;ENSMUSG00000060073;ENSMUSG00000031622;ENSMUSG00000014313;ENSMUSG00000042808;ENSMUSG00000069744;ENSMUSG00000021178;ENSMUSG00000017778;ENSMUSG00000031812;ENSMUSG00000003308;ENSMUSG00000022383;ENSMUSG00000039067;ENSMUSG00000028367	Cox7a2l;Sod1;Gsk3b;Cox4i1;Rps27a;Hdac3;Ero1a;Gpx3;Rxra;Sqstm1;Psmb4;Cox5b;Gstp1;Psmb1;Psmd6;Ncor2;Psma6;Psmd1;Psmb7;Mafk;Smarcd3;Psmd12;mt-Co1;Ubc;Psmb5;Akt1;Psmd13;Skp1;Cox6b1;Vcp;Psma5;Psmc2;Uba52;Gpx1;Psmd2;Cox6a1;Sod2;Hmox2;Fbxl17;Cox7b;Prdx6;Mul1;Carm1;Psma3;Sin3b;Cox6c;Gpx2;Psmb3;Psmc1;Cox7c;Map1lc3b;Keap1;Ppara;Psmd7;Txn1	16179	0.0176088	0.0168531	0.0161322
cecum_lcms	Brain	NAGly 14:0/16:0	counts ~ Group + Metabolite	REACTOME	REACTOME_CELLULAR_RESPONSE_TO_HEAT_STRESS	-0.314635	-1.41803	0.0348758	0.130997	83	ENSMUSG00000022556;ENSMUSG00000109865;ENSMUSG00000020739;ENSMUSG00000020063;ENSMUSG00000051329;ENSMUSG00000036678;ENSMUSG00000055024;ENSMUSG00000025583;ENSMUSG00000024142;ENSMUSG00000038759;ENSMUSG00000062797;ENSMUSG00000000751;ENSMUSG00000007033;ENSMUSG00000039509;ENSMUSG00000021374;ENSMUSG00000063550;ENSMUSG00000026999;ENSMUSG00000030357;ENSMUSG00000030091;ENSMUSG00000034826;ENSMUSG00000026864;ENSMUSG00000016528;ENSMUSG00000022403;ENSMUSG00000040667;ENSMUSG00000052533	Hsf1;Hspa14;Nup85;Sirt1;Nup160;Aaas;Ep300;Rptor;Mlst8;Nup205;Hikeshi;Rpa1;Hspa1l;Nup133;Nup153;Nup98;Nup35;Fkbp4;Nup210;Nup54;Hspa5;Mapkapk2;St13;Nup88;Nup188	16179	0.139142	0.141609	0.138082
cecum_lcms	Brain	NAGly 14:0/16:0	counts ~ Group + Metabolite	REACTOME	REACTOME_CELLULAR_RESPONSE_TO_HYPOXIA	0.349734	1.45333	0.0307869	0.118529	57	ENSMUSG00000020460;ENSMUSG00000024140;ENSMUSG00000005779;ENSMUSG00000014769;ENSMUSG00000021737;ENSMUSG00000091896;ENSMUSG00000021024;ENSMUSG00000026229;ENSMUSG00000026750;ENSMUSG00000020720;ENSMUSG00000008348;ENSMUSG00000022193;ENSMUSG00000024231;ENSMUSG00000025487;ENSMUSG00000068749;ENSMUSG00000028932;ENSMUSG00000090137;ENSMUSG00000006998	Rps27a;Epas1;Psmb4;Psmb1;Psmd6;Ube2d2a;Psma6;Psmd1;Psmb7;Psmd12;Ubc;Psmb5;Cul2;Psmd13;Psma5;Psmc2;Uba52;Psmd2	16179	0.126996	0.129266	0.125911
cecum_lcms	Brain	NAGly 14:0/16:0	counts ~ Group + Metabolite	REACTOME	REACTOME_CELLULAR_SENESCENCE	-0.315329	-1.5166	0.00904171	0.0495614	115	ENSMUSG00000036893;ENSMUSG00000017548;ENSMUSG00000001034;ENSMUSG00000068854;ENSMUSG00000003031;ENSMUSG00000056895;ENSMUSG00000003644;ENSMUSG00000096210;ENSMUSG00000028212;ENSMUSG00000020623;ENSMUSG00000057236;ENSMUSG00000019857;ENSMUSG00000028224;ENSMUSG00000018932;ENSMUSG00000041126;ENSMUSG00000020107;ENSMUSG00000069307;ENSMUSG00000051627;ENSMUSG00000024370;ENSMUSG00000023067;ENSMUSG00000029676;ENSMUSG00000014355;ENSMUSG00000047246;ENSMUSG00000024590;ENSMUSG00000022105;ENSMUSG00000069270;ENSMUSG00000020184;ENSMUSG00000030619;ENSMUSG00000053436;ENSMUSG00000016528;ENSMUSG00000031309;ENSMUSG00000034218;ENSMUSG00000091405;ENSMUSG00000018102;ENSMUSG00000018476;ENSMUSG00000058385	Ehmt1;Suz12;Mapk7;H2bc21;Cdkn1b;H2bc27;Rps6ka1;H1f0;Ccne2;Map2k6;Rbbp4;Asf1a;Nbn;Map2k3;H2az2;Anapc16;H2bc23;H1f4;Cdc23;Cdkn1a;Pot1a;Anapc1;H2bc6;Lmnb1;Rb1;H2ac6;Mdm2;Eed;Mapk14;Mapkapk2;Rps6ka3;Atm;H4c14;H2bc4;Kdm6b;H2bc8	16179	0.0542503	0.0533621	0.0515604
cecum_lcms	Brain	NAGly 14:0/16:0	counts ~ Group + Metabolite	REACTOME	REACTOME_CELL_CELL_COMMUNICATION	-0.214318	-1.11063	0.216266	0.431412	203	ENSMUSG00000031972;ENSMUSG00000005338;ENSMUSG00000016559;ENSMUSG00000017548;ENSMUSG00000030530;ENSMUSG00000068854;ENSMUSG00000031962;ENSMUSG00000032036;ENSMUSG00000060743;ENSMUSG00000055447;ENSMUSG00000001552;ENSMUSG00000005699;ENSMUSG00000056895;ENSMUSG00000036466;ENSMUSG00000030513;ENSMUSG00000074698;ENSMUSG00000029528;ENSMUSG00000056214;ENSMUSG00000059923;ENSMUSG00000057236;ENSMUSG00000026312;ENSMUSG00000030970;ENSMUSG00000041126;ENSMUSG00000068036;ENSMUSG00000020659;ENSMUSG00000069307;ENSMUSG00000006411;ENSMUSG00000017428;ENSMUSG00000030890;ENSMUSG00000002289;ENSMUSG00000031328;ENSMUSG00000047246;ENSMUSG00000040420;ENSMUSG00000069270;ENSMUSG00000039041;ENSMUSG00000020184;ENSMUSG00000030619;ENSMUSG00000032475;ENSMUSG00000001280;ENSMUSG00000025064;ENSMUSG00000044641;ENSMUSG00000091405;ENSMUSG00000018102;ENSMUSG00000032178;ENSMUSG00000030403;ENSMUSG00000058385;ENSMUSG00000068699;ENSMUSG00000022369;ENSMUSG00000030591;ENSMUSG00000060678;ENSMUSG00000034902;ENSMUSG00000071650	Acta1;Cadm3;H3f3b;Suz12;Furin;H2bc21;Cdh15;Kirrel3;H3f3a;Cd47;Jup;Pard6a;H2bc27;Megf11;Pcsk6;Csnk2a1;Pxn;Pard6g;Grb2;Rbbp4;Cdh7;Ctbp2;H2az2;Afdn;Cbll1;H2bc23;Nectin4;Psmd11;Ilk;Angptl4;Flna;H2bc6;Cdh18;H2ac6;Adrm1;Mdm2;Eed;Nck1;Sp1;Col17a1;Pard6b;H4c14;H2bc4;Ilf3;Vasp;H2bc8;Flnc;Mtbp;Psmd8;H4c3;Pip5k1c;Ganab	16179	0.453877	0.46274	0.45704
cecum_lcms	Brain	NAGly 14:0/16:0	counts ~ Group + Metabolite	REACTOME	REACTOME_CELL_CELL_JUNCTION_ORGANIZATION	-0.208258	-1.05039	0.359223	0.576254	165	ENSMUSG00000031972;ENSMUSG00000005338;ENSMUSG00000016559;ENSMUSG00000017548;ENSMUSG00000030530;ENSMUSG00000068854;ENSMUSG00000031962;ENSMUSG00000060743;ENSMUSG00000001552;ENSMUSG00000005699;ENSMUSG00000056895;ENSMUSG00000030513;ENSMUSG00000074698;ENSMUSG00000056214;ENSMUSG00000057236;ENSMUSG00000026312;ENSMUSG00000030970;ENSMUSG00000041126;ENSMUSG00000068036;ENSMUSG00000020659;ENSMUSG00000069307;ENSMUSG00000006411;ENSMUSG00000017428;ENSMUSG00000002289;ENSMUSG00000047246;ENSMUSG00000040420;ENSMUSG00000069270;ENSMUSG00000039041;ENSMUSG00000020184;ENSMUSG00000030619;ENSMUSG00000001280;ENSMUSG00000044641;ENSMUSG00000091405;ENSMUSG00000018102;ENSMUSG00000032178;ENSMUSG00000058385;ENSMUSG00000022369;ENSMUSG00000030591;ENSMUSG00000060678;ENSMUSG00000034902;ENSMUSG00000071650	Acta1;Cadm3;H3f3b;Suz12;Furin;H2bc21;Cdh15;H3f3a;Jup;Pard6a;H2bc27;Pcsk6;Csnk2a1;Pard6g;Rbbp4;Cdh7;Ctbp2;H2az2;Afdn;Cbll1;H2bc23;Nectin4;Psmd11;Angptl4;H2bc6;Cdh18;H2ac6;Adrm1;Mdm2;Eed;Sp1;Pard6b;H4c14;H2bc4;Ilf3;H2bc8;Mtbp;Psmd8;H4c3;Pip5k1c;Ganab	16179	0.609144	0.620254	0.614591
cecum_lcms	Brain	NAGly 14:0/16:0	counts ~ Group + Metabolite	REACTOME	REACTOME_CELL_CYCLE_CHECKPOINTS	-0.175162	-0.936995	0.63472	0.773314	261	ENSMUSG00000005410;ENSMUSG00000004455;ENSMUSG00000020739;ENSMUSG00000068854;ENSMUSG00000003031;ENSMUSG00000029283;ENSMUSG00000024777;ENSMUSG00000056895;ENSMUSG00000049550;ENSMUSG00000028212;ENSMUSG00000021635;ENSMUSG00000032058;ENSMUSG00000051329;ENSMUSG00000017499;ENSMUSG00000074476;ENSMUSG00000020271;ENSMUSG00000028224;ENSMUSG00000026761;ENSMUSG00000020290;ENSMUSG00000002870;ENSMUSG00000037991;ENSMUSG00000023908;ENSMUSG00000026491;ENSMUSG00000029730;ENSMUSG00000020107;ENSMUSG00000069307;ENSMUSG00000045328;ENSMUSG00000040549;ENSMUSG00000017428;ENSMUSG00000000751;ENSMUSG00000039509;ENSMUSG00000024370;ENSMUSG00000024824;ENSMUSG00000063550;ENSMUSG00000023067;ENSMUSG00000027379;ENSMUSG00000014355;ENSMUSG00000004934;ENSMUSG00000022248;ENSMUSG00000047246;ENSMUSG00000022673;ENSMUSG00000032264;ENSMUSG00000039041;ENSMUSG00000020184;ENSMUSG00000018965;ENSMUSG00000053436;ENSMUSG00000022881;ENSMUSG00000057406;ENSMUSG00000014074;ENSMUSG00000034218;ENSMUSG00000091405;ENSMUSG00000018102;ENSMUSG00000006398;ENSMUSG00000002814;ENSMUSG00000058385;ENSMUSG00000031629;ENSMUSG00000031201;ENSMUSG00000039748;ENSMUSG00000030591;ENSMUSG00000022400;ENSMUSG00000000552;ENSMUSG00000060678;ENSMUSG00000032218;ENSMUSG00000030528;ENSMUSG00000079614;ENSMUSG00000038116;ENSMUSG00000000028;ENSMUSG00000003226;ENSMUSG00000029253;ENSMUSG00000025646;ENSMUSG00000020492;ENSMUSG00000031928;ENSMUSG00000060639;ENSMUSG00000059409	Mcm5;Ppp1cc;Nup85;H2bc21;Cdkn1b;Cdc7;Ppp2r5b;H2bc27;Clip1;Ccne2;Rad17;Ppp2r1b;Nup160;Cdc6;Spc24;Fbxw11;Nbn;Orc4;Xpo1;Mcm2;Rmi2;Pkmyt1;Ahctf1;Mcm7;Anapc16;H2bc23;Cenpe;Ckap5;Psmd11;Rpa1;Nup133;Cdc23;Rad9a;Nup98;Cdkn1a;Bub1;Anapc1;Pias4;Rad1;H2bc6;Mcm4;Zw10;Adrm1;Mdm2;Ywhah;Mapk14;Rfc4;Nsd2;Rnf168;Atm;H4c14;H2bc4;Cdc20;Top3a;H2bc8;Cenpu;Brcc3;Exo1;Psmd8;Rbx1;Zfp385a;H4c3;Ccnb2;Blm;Seh1l;Phf20;Cdc45;Ranbp2;Cenpc1;Atrip;Ska2;Mre11a;H4c9;Ppp2r5d	16179	0.826728	0.836693	0.832582
cecum_lcms	Brain	NAGly 14:0/16:0	counts ~ Group + Metabolite	REACTOME	REACTOME_CELL_CYCLE_MITOTIC	-0.231533	-1.31634	0.00848602	0.0478749	462	ENSMUSG00000005410;ENSMUSG00000030137;ENSMUSG00000042228;ENSMUSG00000026622;ENSMUSG00000016559;ENSMUSG00000004056;ENSMUSG00000004455;ENSMUSG00000021572;ENSMUSG00000020739;ENSMUSG00000037286;ENSMUSG00000068854;ENSMUSG00000073542;ENSMUSG00000041133;ENSMUSG00000014859;ENSMUSG00000022314;ENSMUSG00000060743;ENSMUSG00000003031;ENSMUSG00000029283;ENSMUSG00000031922;ENSMUSG00000024777;ENSMUSG00000056895;ENSMUSG00000078762;ENSMUSG00000049550;ENSMUSG00000028212;ENSMUSG00000026790;ENSMUSG00000034165;ENSMUSG00000074698;ENSMUSG00000033916;ENSMUSG00000032058;ENSMUSG00000063810;ENSMUSG00000068115;ENSMUSG00000051329;ENSMUSG00000043987;ENSMUSG00000036678;ENSMUSG00000041408;ENSMUSG00000025862;ENSMUSG00000035024;ENSMUSG00000017499;ENSMUSG00000057236;ENSMUSG00000008690;ENSMUSG00000074476;ENSMUSG00000051786;ENSMUSG00000020271;ENSMUSG00000025395;ENSMUSG00000093803;ENSMUSG00000024974;ENSMUSG00000026761;ENSMUSG00000020290;ENSMUSG00000066306;ENSMUSG00000027552;ENSMUSG00000038759;ENSMUSG00000002870;ENSMUSG00000023908;ENSMUSG00000026491;ENSMUSG00000085793;ENSMUSG00000006585;ENSMUSG00000022141;ENSMUSG00000041126;ENSMUSG00000038644;ENSMUSG00000029730;ENSMUSG00000024293;ENSMUSG00000020107;ENSMUSG00000069307;ENSMUSG00000058729;ENSMUSG00000036810;ENSMUSG00000034349;ENSMUSG00000002546;ENSMUSG00000045328;ENSMUSG00000040549;ENSMUSG00000017428;ENSMUSG00000000751;ENSMUSG00000039509;ENSMUSG00000021374;ENSMUSG00000024370;ENSMUSG00000063550;ENSMUSG00000023067;ENSMUSG00000027379;ENSMUSG00000026999;ENSMUSG00000067567;ENSMUSG00000014355;ENSMUSG00000047246;ENSMUSG00000027412;ENSMUSG00000030091;ENSMUSG00000022673;ENSMUSG00000024590;ENSMUSG00000022105;ENSMUSG00000027342;ENSMUSG00000032264;ENSMUSG00000035198;ENSMUSG00000069270;ENSMUSG00000038252;ENSMUSG00000039041;ENSMUSG00000039298;ENSMUSG00000034826;ENSMUSG00000022881;ENSMUSG00000068394;ENSMUSG00000029501;ENSMUSG00000029202;ENSMUSG00000091405;ENSMUSG00000040667;ENSMUSG00000019988;ENSMUSG00000022897;ENSMUSG00000018102;ENSMUSG00000026577;ENSMUSG00000052533;ENSMUSG00000040957;ENSMUSG00000006398;ENSMUSG00000001964;ENSMUSG00000058385	Mcm5;Tuba8;Lyn;Nek2;H3f3b;Akt2;Ppp1cc;Cep72;Nup85;Stag1;H2bc21;Cep76;Smc1a;E2f4;Rad21;H3f3a;Cdkn1b;Cdc7;Cep57;Ppp2r5b;H2bc27;Haus5;Clip1;Ccne2;Odf2;Ccnd3;Csnk2a1;Chmp2a;Ppp2r1b;Alms1;Ninl;Nup160;Cep164;Aaas;Wapl;Stag2;Ncapd3;Cdc6;Rbbp4;Ncaph2;Spc24;Tubgcp6;Fbxw11;Prim1;Ppp2r3d;Smc3;Orc4;Xpo1;Numa1;E2f5;Nup205;Mcm2;Pkmyt1;Ahctf1;Lin52;Cdt1;Nipbl;H2az2;Pold1;Mcm7;Esco1;Anapc16;H2bc23;Lin9;Cnep1r1;Smc4;Golga2;Cenpe;Ckap5;Psmd11;Rpa1;Nup133;Nup153;Cdc23;Nup98;Cdkn1a;Bub1;Nup35;Hdac8;Anapc1;H2bc6;Lpin3;Nup210;Mcm4;Lmnb1;Rb1;Pcna;Zw10;Tubg1;H2ac6;Ncapd2;Adrm1;Cdk5rap2;Nup54;Rfc4;Cep152;Ankle2;Pds5a;H4c14;Nup88;Nedd1;Dyrk1a;H2bc4;Blzf1;Nup188;Cables1;Cdc20;Emd;H2bc8	16179	0.0515861	0.0508321	0.0490911
cecum_lcms	Brain	NAGly 14:0/16:0	counts ~ Group + Metabolite	REACTOME	REACTOME_CELL_DEATH_SIGNALLING_VIA_NRAGE_NRIF_AND_NADE	0.262043	1.13904	0.239669	0.46252	71	ENSMUSG00000020460;ENSMUSG00000046432;ENSMUSG00000021708;ENSMUSG00000031133;ENSMUSG00000024241;ENSMUSG00000015837;ENSMUSG00000032875;ENSMUSG00000024013;ENSMUSG00000031139;ENSMUSG00000027859;ENSMUSG00000008348;ENSMUSG00000021936;ENSMUSG00000066406;ENSMUSG00000090137;ENSMUSG00000052921;ENSMUSG00000017631;ENSMUSG00000009621;ENSMUSG00000026259;ENSMUSG00000059495;ENSMUSG00000029032;ENSMUSG00000034116	Rps27a;Bex3;Rasgrf2;Arhgef6;Sos1;Sqstm1;Arhgef17;Fgd2;Mcf2;Ngf;Ubc;Mapk8;Akap13;Uba52;Arhgef15;Abr;Vav2;Ngef;Arhgef12;Arhgef16;Vav1	16179	0.481276	0.491555	0.485869
cecum_lcms	Brain	NAGly 14:0/16:0	counts ~ Group + Metabolite	REACTOME	REACTOME_CELL_EXTRACELLULAR_MATRIX_INTERACTIONS	0.275048	0.863766	0.648111	0.779104	18	ENSMUSG00000031133;ENSMUSG00000062825;ENSMUSG00000026727;ENSMUSG00000037712;ENSMUSG00000028458;ENSMUSG00000015143;ENSMUSG00000025809	Arhgef6;Actg1;Rsu1;Fermt2;Tesk1;Actn1;Itgb1	16179	0.835083	0.845434	0.841397
cecum_lcms	Brain	NAGly 14:0/16:0	counts ~ Group + Metabolite	REACTOME	REACTOME_CELL_SURFACE_INTERACTIONS_AT_THE_VASCULAR_WALL	0.177809	0.804805	0.826176	0.902608	83	ENSMUSG00000026576;ENSMUSG00000027087;ENSMUSG00000071866;ENSMUSG00000000409;ENSMUSG00000026888;ENSMUSG00000024241;ENSMUSG00000004266;ENSMUSG00000027737;ENSMUSG00000020689;ENSMUSG00000048163;ENSMUSG00000032462;ENSMUSG00000031990;ENSMUSG00000030786;ENSMUSG00000016933;ENSMUSG00000027111;ENSMUSG00000025499	Atp1b1;Itgav;Ppia;Lck;Grb14;Sos1;Ptpn6;Slc7a11;Itgb3;Selplg;Pik3cb;Jam3;Itgam;Plcg1;Itga6;Hras	16179	0.936671	0.945302	0.94288
cecum_lcms	Brain	NAGly 14:0/16:0	counts ~ Group + Metabolite	REACTOME	REACTOME_CHAPERONIN_MEDIATED_PROTEIN_FOLDING	0.30963	1.18931	0.206767	0.425697	36	ENSMUSG00000021219;ENSMUSG00000068039;ENSMUSG00000024697;ENSMUSG00000021303;ENSMUSG00000024186;ENSMUSG00000020599;ENSMUSG00000063594;ENSMUSG00000034024;ENSMUSG00000071658;ENSMUSG00000036402;ENSMUSG00000043004;ENSMUSG00000022234;ENSMUSG00000038607;ENSMUSG00000030007;ENSMUSG00000046707;ENSMUSG00000029713;ENSMUSG00000025613;ENSMUSG00000029064	Rgs6;Tcp1;Gna14;Gng4;Rgs11;Rgs9;Gng8;Cct2;Gng3;Gng12;Gng2;Cct5;Gng10;Cct7;Csnk2a2;Gnb2;Cct8;Gnb1	16179	0.440416	0.450508	0.444827
cecum_lcms	Brain	NAGly 14:0/16:0	counts ~ Group + Metabolite	REACTOME	REACTOME_CHEMOKINE_RECEPTORS_BIND_CHEMOKINES	0.326575	1.11706	0.30137	0.525011	25	ENSMUSG00000044337;ENSMUSG00000073878;ENSMUSG00000094065;ENSMUSG00000074715;ENSMUSG00000031778;ENSMUSG00000079227;ENSMUSG00000052336	Ackr3;Ccl21f;Ccl21d;Ccl28;Cx3cl1;Ccr5;Cx3cr1	16179	0.552511	0.562134	0.556356
cecum_lcms	Brain	NAGly 14:0/16:0	counts ~ Group + Metabolite	REACTOME	REACTOME_CHOLESTEROL_BIOSYNTHESIS	0.705039	2.43674	3.34331e-07	9.19409e-06	26	ENSMUSG00000034926;ENSMUSG00000023832;ENSMUSG00000031349;ENSMUSG00000031604;ENSMUSG00000001467;ENSMUSG00000059743;ENSMUSG00000022351;ENSMUSG00000093930;ENSMUSG00000021273;ENSMUSG00000041939;ENSMUSG00000020538;ENSMUSG00000032018;ENSMUSG00000026675;ENSMUSG00000058454;ENSMUSG00000058258;ENSMUSG00000027952;ENSMUSG00000022463;ENSMUSG00000033105;ENSMUSG00000021670	Dhcr24;Acat2;Nsdhl;Msmo1;Cyp51;Fdps;Sqle;Hmgcs1;Fdft1;Mvk;Srebf1;Sc5d;Hsd17b7;Dhcr7;Idi1;Pmvk;Srebf2;Lss;Hmgcr	16179	1.43684e-05	1.20824e-05	1.11154e-05
cecum_lcms	Brain	NAGly 14:0/16:0	counts ~ Group + Metabolite	REACTOME	REACTOME_CHONDROITIN_SULFATE_DERMATAN_SULFATE_METABOLISM	0.342305	1.27988	0.152256	0.360726	33	ENSMUSG00000004892;ENSMUSG00000045594;ENSMUSG00000038702;ENSMUSG00000021665;ENSMUSG00000038181;ENSMUSG00000035847;ENSMUSG00000058152;ENSMUSG00000032997;ENSMUSG00000036356;ENSMUSG00000032482;ENSMUSG00000032911	Bcan;Glb1;Dsel;Hexb;Chpf2;Ids;Chsy3;Chpf;Csgalnact1;Cspg5;Cspg4	16179	0.366843	0.373197	0.367759
cecum_lcms	Brain	NAGly 14:0/16:0	counts ~ Group + Metabolite	REACTOME	REACTOME_CHROMATIN_ORGANIZATION	-0.454233	-2.30702	1.0277e-10	4.94581e-09	172	ENSMUSG00000058318;ENSMUSG00000045098;ENSMUSG00000036893;ENSMUSG00000044791;ENSMUSG00000017548;ENSMUSG00000031609;ENSMUSG00000068854;ENSMUSG00000037369;ENSMUSG00000038025;ENSMUSG00000001632;ENSMUSG00000066415;ENSMUSG00000056895;ENSMUSG00000078619;ENSMUSG00000038773;ENSMUSG00000030330;ENSMUSG00000021221;ENSMUSG00000031540;ENSMUSG00000025332;ENSMUSG00000037111;ENSMUSG00000033326;ENSMUSG00000030213;ENSMUSG00000057236;ENSMUSG00000006307;ENSMUSG00000027671;ENSMUSG00000038384;ENSMUSG00000029475;ENSMUSG00000030801;ENSMUSG00000028397;ENSMUSG00000024201;ENSMUSG00000056962;ENSMUSG00000024826;ENSMUSG00000037896;ENSMUSG00000015697;ENSMUSG00000000902;ENSMUSG00000069307;ENSMUSG00000061589;ENSMUSG00000030814;ENSMUSG00000005886;ENSMUSG00000025225;ENSMUSG00000022387;ENSMUSG00000071646;ENSMUSG00000000561;ENSMUSG00000054823;ENSMUSG00000031358;ENSMUSG00000026917;ENSMUSG00000047246;ENSMUSG00000054611;ENSMUSG00000070808;ENSMUSG00000041229;ENSMUSG00000069270;ENSMUSG00000004872;ENSMUSG00000030619;ENSMUSG00000038909;ENSMUSG00000057406;ENSMUSG00000020661;ENSMUSG00000028163;ENSMUSG00000038080;ENSMUSG00000042599;ENSMUSG00000066900;ENSMUSG00000091405;ENSMUSG00000018412;ENSMUSG00000018102;ENSMUSG00000029681;ENSMUSG00000018476;ENSMUSG00000030232;ENSMUSG00000058385;ENSMUSG00000037013;ENSMUSG00000024927;ENSMUSG00000060678;ENSMUSG00000025369;ENSMUSG00000059851;ENSMUSG00000030180;ENSMUSG00000002028;ENSMUSG00000068457;ENSMUSG00000042308;ENSMUSG00000038116;ENSMUSG00000023110;ENSMUSG00000025764;ENSMUSG00000036568;ENSMUSG00000021767;ENSMUSG00000060639;ENSMUSG00000051977;ENSMUSG00000071350;ENSMUSG00000081058;ENSMUSG00000021488;ENSMUSG00000048154;ENSMUSG00000031660;ENSMUSG00000039219;ENSMUSG00000064220;ENSMUSG00000060981	Phf21a;Kmt5b;Ehmt1;Setd2;Suz12;Sap30;H2bc21;Kdm6a;Phf2;Brpf1;Msl2;H2bc27;Smarcd2;Kdm3b;Ing4;Dpf3;Kat6a;Kdm5c;Setd7;Kdm4a;Atf7ip;Rbbp4;Kmt2b;Actl6a;Setd1b;Kdm2b;Kat8;Kdm4c;Kdm4b;Jmjd6;Dpf2;Rcor1;Setdb1;Smarcb1;H2bc23;Dot1l;Bcl7c;Ncoa2;Nfkb2;Brd1;Mta2;Wdr77;Nsd3;Msl3;Wdr5;H2bc6;Kdm2a;Bicra;Phf8;H2ac6;Pax3;Eed;Kat7;Nsd2;Dnmt3a;Nfkb1;Kdm1b;Kdm7a;Suds3;H4c14;Kansl1;H2bc4;Bcl7b;Kdm6b;Aebp2;H2bc8;Ss18;Rela;H4c3;Smarcc2;Kmt5c;Kdm5a;Kmt2a;Uty;Setd1a;Phf20;Prmt5;Jade1;Bicral;Kat6b;H4c9;Prdm9;Setdb2;H3c15;Nsd1;Kmt2d;Brd7;Arid4b;H2ac18;H4c8	16179	1.07833e-08	8.2943e-09	7.5026e-09
cecum_lcms	Brain	NAGly 14:0/16:0	counts ~ Group + Metabolite	REACTOME	REACTOME_CHROMOSOME_MAINTENANCE	-0.372358	-1.73372	0.000889935	0.00787644	97	ENSMUSG00000016559;ENSMUSG00000024908;ENSMUSG00000068854;ENSMUSG00000060743;ENSMUSG00000056895;ENSMUSG00000038685;ENSMUSG00000057236;ENSMUSG00000025395;ENSMUSG00000046691;ENSMUSG00000041126;ENSMUSG00000038644;ENSMUSG00000069307;ENSMUSG00000000751;ENSMUSG00000029676;ENSMUSG00000047246;ENSMUSG00000027342;ENSMUSG00000069270;ENSMUSG00000031403;ENSMUSG00000022881;ENSMUSG00000002307;ENSMUSG00000091405;ENSMUSG00000018102;ENSMUSG00000058385;ENSMUSG00000026753;ENSMUSG00000031629;ENSMUSG00000035623;ENSMUSG00000024833;ENSMUSG00000006678;ENSMUSG00000031715;ENSMUSG00000060678;ENSMUSG00000030528;ENSMUSG00000031229;ENSMUSG00000029253;ENSMUSG00000020471;ENSMUSG00000060639;ENSMUSG00000025925;ENSMUSG00000038000;ENSMUSG00000019214;ENSMUSG00000028884;ENSMUSG00000064220;ENSMUSG00000060981;ENSMUSG00000035378;ENSMUSG00000036672	H3f3b;Ppp6r3;H2bc21;H3f3a;H2bc27;Rtel1;Rbbp4;Prim1;Chtf8;H2az2;Pold1;H2bc23;Rpa1;Pot1a;H2bc6;Pcna;H2ac6;Dkc1;Rfc4;Daxx;H4c14;H2bc4;H2bc8;Ppp6c;Cenpu;Rsf1;Pola2;Pola1;Smarca5;H4c3;Blm;Atrx;Cenpc1;Pold2;H4c9;Terf1;Acd;Chtf18;Rpa2;H2ac18;H4c8;Shq1;Cenpt	16179	0.00956163	0.00890905	0.00848347
cecum_lcms	Brain	NAGly 14:0/16:0	counts ~ Group + Metabolite	REACTOME	REACTOME_CITRIC_ACID_CYCLE_TCA_CYCLE	0.407898	1.53324	0.0320552	0.1212	34	ENSMUSG00000032279;ENSMUSG00000025486;ENSMUSG00000026154;ENSMUSG00000009863;ENSMUSG00000046573;ENSMUSG00000019179;ENSMUSG00000024668;ENSMUSG00000025825;ENSMUSG00000005683	Idh3a;Sirt3;Sdhaf4;Sdhb;Lyrm4;Mdh2;Sdhaf2;Iscu;Cs	16179	0.130365	0.133215	0.129811
cecum_lcms	Brain	NAGly 14:0/16:0	counts ~ Group + Metabolite	REACTOME	REACTOME_CLASS_A_1_RHODOPSIN_LIKE_RECEPTORS	0.516567	2.71962	2.13059e-20	4.10139e-18	217	ENSMUSG00000027301;ENSMUSG00000037727;ENSMUSG00000027584;ENSMUSG00000026322;ENSMUSG00000047259;ENSMUSG00000021721;ENSMUSG00000039358;ENSMUSG00000045731;ENSMUSG00000019890;ENSMUSG00000061762;ENSMUSG00000024798;ENSMUSG00000031616;ENSMUSG00000028172;ENSMUSG00000028298;ENSMUSG00000030043;ENSMUSG00000000766;ENSMUSG00000038537;ENSMUSG00000050824;ENSMUSG00000041380;ENSMUSG00000035383;ENSMUSG00000020090;ENSMUSG00000018927;ENSMUSG00000024907;ENSMUSG00000028778;ENSMUSG00000022705;ENSMUSG00000045613;ENSMUSG00000029917;ENSMUSG00000020660;ENSMUSG00000029193;ENSMUSG00000039942;ENSMUSG00000033717;ENSMUSG00000031364;ENSMUSG00000063446;ENSMUSG00000049608;ENSMUSG00000035528;ENSMUSG00000035835;ENSMUSG00000050511;ENSMUSG00000052229;ENSMUSG00000028036;ENSMUSG00000044014;ENSMUSG00000049115;ENSMUSG00000060735;ENSMUSG00000025905;ENSMUSG00000035431;ENSMUSG00000038760;ENSMUSG00000028963;ENSMUSG00000004366;ENSMUSG00000021710;ENSMUSG00000050541;ENSMUSG00000024553;ENSMUSG00000037393;ENSMUSG00000056423;ENSMUSG00000032259;ENSMUSG00000019865;ENSMUSG00000050164;ENSMUSG00000044337;ENSMUSG00000034997;ENSMUSG00000032360;ENSMUSG00000040016;ENSMUSG00000034987;ENSMUSG00000022892;ENSMUSG00000073878;ENSMUSG00000030069;ENSMUSG00000027568;ENSMUSG00000070687;ENSMUSG00000053368;ENSMUSG00000020591;ENSMUSG00000050558;ENSMUSG00000020123;ENSMUSG00000018500;ENSMUSG00000049929;ENSMUSG00000036353;ENSMUSG00000094065;ENSMUSG00000020963;ENSMUSG00000027400;ENSMUSG00000033774;ENSMUSG00000015812;ENSMUSG00000049112;ENSMUSG00000074715;ENSMUSG00000039059;ENSMUSG00000021478;ENSMUSG00000028747;ENSMUSG00000048337;ENSMUSG00000046159;ENSMUSG00000049409;ENSMUSG00000025400;ENSMUSG00000067586;ENSMUSG00000028004;ENSMUSG00000039106;ENSMUSG00000053004;ENSMUSG00000048376;ENSMUSG00000031130;ENSMUSG00000036362;ENSMUSG00000070368;ENSMUSG00000031778;ENSMUSG00000005892;ENSMUSG00000047904;ENSMUSG00000079227;ENSMUSG00000036437;ENSMUSG00000039904;ENSMUSG00000037010;ENSMUSG00000021070;ENSMUSG00000058400;ENSMUSG00000020178;ENSMUSG00000044338;ENSMUSG00000042770;ENSMUSG00000043659;ENSMUSG00000023052;ENSMUSG00000074939;ENSMUSG00000050783;ENSMUSG00000045318;ENSMUSG00000056529	Oxt;Avp;Oprl1;Htr4;Mc4r;Htr1a;Drd5;Pnoc;Nts;Tac1;Htr7;Ednra;Tacr3;Cga;Tacr1;Oprm1;Mc3r;Sstr5;Htr2c;Pmch;Npffr1;Ccl6;Gal;Hcrtr1;Drd3;Chrm2;Qrfprl;Pomc;Cckar;Ptger4;Adra2a;Grpr;Plppr1;Gpr55;Npffr2;Plppr3;Oprd1;Gpr17;Ptgfr;Npy5r;Agtr1a;Rxfp3;Oprk1;Sstr1;Trhr;Uts2;Sst;Nln;Adra1b;Galr1;Nmur2;Uts2b;Drd2;Nmbr;Mchr1;Ackr3;Htr2a;Hcrtr2;Ptger3;Hrh2;App;Ccl21f;Prok2;Ntsr1;Htr1d;Rxfp2;Ntsr2;Prokr2;Avpr1a;Adora2b;Lpar4;P2ry12;Ccl21d;Tshr;Pdyn;Npbwr1;Gnrh1;Oxtr;Ccl28;Hrh3;Drd1;Htr6;Npy4r;Chrm3;Prokr1;Tac2;S1pr3;Npy2r;Htr5a;Hrh1;F2r;Brs3;P2ry13;Prok1;Cx3cl1;Trh;Sstr2;Ccr5;Npy1r;Gpr37;Apln;Bdkrb2;Qrfpr;Adora2a;Aplnr;Hebp1;Npsr1;Npff;Chrm5;Htr1f;Adra2c;Ptafr	16179	1.7897e-17	7.55645e-18	6.69582e-18
cecum_lcms	Brain	NAGly 14:0/16:0	counts ~ Group + Metabolite	REACTOME	REACTOME_CLASS_B_2_SECRETIN_FAMILY_RECEPTORS	0.401336	1.62364	0.00926862	0.0495614	48	ENSMUSG00000024256;ENSMUSG00000027523;ENSMUSG00000023964;ENSMUSG00000029778;ENSMUSG00000021303;ENSMUSG00000049796;ENSMUSG00000030406;ENSMUSG00000024027;ENSMUSG00000063594;ENSMUSG00000025946;ENSMUSG00000021680;ENSMUSG00000030669;ENSMUSG00000034353;ENSMUSG00000071658;ENSMUSG00000030666;ENSMUSG00000036402;ENSMUSG00000032492;ENSMUSG00000043004;ENSMUSG00000026399	Adcyap1;Gnas;Calcr;Adcyap1r1;Gng4;Crh;Gipr;Glp1r;Gng8;Pth2r;Crhbp;Calca;Ramp1;Gng3;Calcb;Gng12;Pth1r;Gng2;Cd55	16179	0.0550399	0.0543446	0.052509
cecum_lcms	Brain	NAGly 14:0/16:0	counts ~ Group + Metabolite	REACTOME	REACTOME_CLASS_I_MHC_MEDIATED_ANTIGEN_PROCESSING_PRESENTATION	0.162036	0.889867	0.810753	0.895667	312	ENSMUSG00000020802;ENSMUSG00000020460;ENSMUSG00000041556;ENSMUSG00000029001;ENSMUSG00000027087;ENSMUSG00000042607;ENSMUSG00000005779;ENSMUSG00000035325;ENSMUSG00000036782;ENSMUSG00000054920;ENSMUSG00000014769;ENSMUSG00000022358;ENSMUSG00000038780;ENSMUSG00000021737;ENSMUSG00000091896;ENSMUSG00000034768;ENSMUSG00000022216;ENSMUSG00000022674;ENSMUSG00000048520;ENSMUSG00000060450;ENSMUSG00000033949;ENSMUSG00000042572;ENSMUSG00000026311;ENSMUSG00000021024;ENSMUSG00000052934;ENSMUSG00000026229;ENSMUSG00000026750;ENSMUSG00000056537;ENSMUSG00000029176;ENSMUSG00000024083;ENSMUSG00000020720;ENSMUSG00000023826;ENSMUSG00000008348;ENSMUSG00000017677;ENSMUSG00000022193;ENSMUSG00000024231;ENSMUSG00000025487;ENSMUSG00000020986;ENSMUSG00000036309;ENSMUSG00000021583;ENSMUSG00000068749;ENSMUSG00000031642;ENSMUSG00000028932;ENSMUSG00000020883;ENSMUSG00000048232;ENSMUSG00000090137;ENSMUSG00000031897;ENSMUSG00000078923;ENSMUSG00000034110;ENSMUSG00000006998;ENSMUSG00000032557;ENSMUSG00000005575;ENSMUSG00000058317;ENSMUSG00000025261;ENSMUSG00000031605;ENSMUSG00000060860;ENSMUSG00000016206;ENSMUSG00000001403;ENSMUSG00000060073;ENSMUSG00000029203;ENSMUSG00000079259;ENSMUSG00000033060;ENSMUSG00000030451;ENSMUSG00000038822;ENSMUSG00000039234;ENSMUSG00000026219;ENSMUSG00000036977;ENSMUSG00000030314;ENSMUSG00000069744;ENSMUSG00000009293;ENSMUSG00000021178;ENSMUSG00000026792;ENSMUSG00000028677;ENSMUSG00000020687;ENSMUSG00000052557;ENSMUSG00000042350;ENSMUSG00000040359	Ube2o;Rps27a;Fbxo2;Fbxo44;Itgav;Asb4;Psmb4;Sec31a;Klhl13;Klhl5;Psmb1;Fbxo32;Smurf1;Psmd6;Ube2d2a;Asb16;Psme1;Ube2v2;Fbxl13;Rnf14;Trim36;Ube2q1;Asb1;Psma6;Fbxo31;Psmd1;Psmb7;Rlim;Anapc4;Pja2;Psmd12;Prkn;Ubc;Wsb1;Psmb5;Cul2;Psmd13;Sec23a;Skp1;Erap1;Psma5;Sh3rf1;Psmc2;Fbxl20;Fbxo10;Uba52;Psmb10;Ube2v1;Kctd7;Psmd2;Uba5;Ube2m;Ube2e2;Huwe1;Klhl2;Ube2s;H2-M3;Ube2c;Psma3;Ube2k;Trim71;Lmo7;Herc2;Hace1;Sec24d;Trip12;Anapc10;Atg7;Psmb3;Ube2g2;Psmc1;Lrsam1;Rnf220;Cdc27;Gan;Arel1;Ufl1	16179	0.92922	0.93773	0.935179
cecum_lcms	Brain	NAGly 14:0/16:0	counts ~ Group + Metabolite	REACTOME	REACTOME_CLASS_I_PEROXISOMAL_MEMBRANE_PROTEIN_IMPORT	-0.35488	-1.1357	0.281377	0.501643	19	ENSMUSG00000018733;ENSMUSG00000010025;ENSMUSG00000067825;ENSMUSG00000003464;ENSMUSG00000027222	Pex12;Aldh3a2;Pex26;Pex19;Pex16	16179	0.529084	0.539849	0.534015
cecum_lcms	Brain	NAGly 14:0/16:0	counts ~ Group + Metabolite	REACTOME	REACTOME_CLATHRIN_MEDIATED_ENDOCYTOSIS	0.283851	1.38449	0.0147159	0.0708203	134	ENSMUSG00000037727;ENSMUSG00000068923;ENSMUSG00000020460;ENSMUSG00000019494;ENSMUSG00000030043;ENSMUSG00000020961;ENSMUSG00000022973;ENSMUSG00000045613;ENSMUSG00000035297;ENSMUSG00000006711;ENSMUSG00000100241;ENSMUSG00000049115;ENSMUSG00000028478;ENSMUSG00000040990;ENSMUSG00000047126;ENSMUSG00000030638;ENSMUSG00000034342;ENSMUSG00000021994;ENSMUSG00000029999;ENSMUSG00000022797;ENSMUSG00000020640;ENSMUSG00000062825;ENSMUSG00000025917;ENSMUSG00000008348;ENSMUSG00000001173;ENSMUSG00000041301;ENSMUSG00000029621;ENSMUSG00000016664;ENSMUSG00000090137;ENSMUSG00000022841;ENSMUSG00000017831;ENSMUSG00000039735;ENSMUSG00000032193;ENSMUSG00000033419	Avp;Syt11;Rps27a;Cops6;Tacr1;Ston2;Synj1;Chrm2;Cops4;D130043K22Rik;Slc18a3;Agtr1a;Clta;Sh3kbp1;Cltc;Sh3gl3;Cbl;Wnt5a;Tgfa;Tfrc;Itsn2;Actg1;Cops5;Ubc;Ocrl;Cftr;Arpc1a;Pacsin2;Uba52;Ap2m1;Rab5a;Fnbp1l;Ldlr;Snap91	16179	0.0772068	0.0760631	0.0736819
cecum_lcms	Brain	NAGly 14:0/16:0	counts ~ Group + Metabolite	REACTOME	REACTOME_CLEC7A_DECTIN_1_SIGNALING	0.261572	1.16293	0.196242	0.418741	79	ENSMUSG00000020460;ENSMUSG00000005779;ENSMUSG00000014769;ENSMUSG00000021737;ENSMUSG00000091896;ENSMUSG00000021024;ENSMUSG00000026229;ENSMUSG00000026750;ENSMUSG00000020720;ENSMUSG00000008348;ENSMUSG00000022193;ENSMUSG00000025487;ENSMUSG00000036309;ENSMUSG00000068749;ENSMUSG00000028932;ENSMUSG00000034330;ENSMUSG00000090137;ENSMUSG00000078923;ENSMUSG00000006998;ENSMUSG00000005575;ENSMUSG00000026928;ENSMUSG00000060073;ENSMUSG00000019370;ENSMUSG00000069744;ENSMUSG00000021178;ENSMUSG00000039067;ENSMUSG00000033953;ENSMUSG00000032301;ENSMUSG00000021816;ENSMUSG00000024122;ENSMUSG00000035476;ENSMUSG00000028284;ENSMUSG00000074781;ENSMUSG00000027646;ENSMUSG00000015671;ENSMUSG00000001175;ENSMUSG00000020307;ENSMUSG00000026914;ENSMUSG00000019505;ENSMUSG00000028837;ENSMUSG00000020708	Rps27a;Psmb4;Psmb1;Psmd6;Ube2d2a;Psma6;Psmd1;Psmb7;Psmd12;Ubc;Psmb5;Psmd13;Skp1;Psma5;Psmc2;Plcg2;Uba52;Ube2v1;Psmd2;Ube2m;Card9;Psma3;Calm3;Psmb3;Psmc1;Psmd7;Ppp3r1;Psma4;Ppp3cb;Pdpk1;Tab3;Map3k7;Ube2n;Src;Psma2;Calm1;Cdc34;Psmd14;Ubb;Psmb2;Psmc5	16179	0.428874	0.43644	0.430822
cecum_lcms	Brain	NAGly 14:0/16:0	counts ~ Group + Metabolite	REACTOME	REACTOME_COLLAGEN_BIOSYNTHESIS_AND_MODIFYING_ENZYMES	-0.247463	-1.05983	0.347305	0.566579	61	ENSMUSG00000022098;ENSMUSG00000001435;ENSMUSG00000053626;ENSMUSG00000016356;ENSMUSG00000043635;ENSMUSG00000025650;ENSMUSG00000028626;ENSMUSG00000022483;ENSMUSG00000026837;ENSMUSG00000043719;ENSMUSG00000023191;ENSMUSG00000025064;ENSMUSG00000070436;ENSMUSG00000031273;ENSMUSG00000027570;ENSMUSG00000028641;ENSMUSG00000032383;ENSMUSG00000045672;ENSMUSG00000004098	Bmp1;Col18a1;Tll1;Col20a1;Adamts3;Col7a1;Col9a2;Col2a1;Col5a1;Col6a6;P3h3;Col17a1;Serpinh1;Col4a6;Col9a3;P3h1;Ppib;Col27a1;Col5a3	16179	0.597056	0.608213	0.602542
cecum_lcms	Brain	NAGly 14:0/16:0	counts ~ Group + Metabolite	REACTOME	REACTOME_COLLAGEN_CHAIN_TRIMERIZATION	0.240191	0.913387	0.597353	0.758091	35	ENSMUSG00000024330;ENSMUSG00000058897;ENSMUSG00000027966;ENSMUSG00000032332;ENSMUSG00000091345;ENSMUSG00000079022;ENSMUSG00000040690;ENSMUSG00000048126;ENSMUSG00000068794	Col11a2;Col25a1;Col11a1;Col12a1;Col6a5;Col22a1;Col16a1;Col6a3;Col28a1	16179	0.804833	0.81219	0.80792
cecum_lcms	Brain	NAGly 14:0/16:0	counts ~ Group + Metabolite	REACTOME	REACTOME_COLLAGEN_DEGRADATION	0.227304	0.879184	0.653179	0.780975	39	ENSMUSG00000024330;ENSMUSG00000058897;ENSMUSG00000027966;ENSMUSG00000031790;ENSMUSG00000032332;ENSMUSG00000091345;ENSMUSG00000031503;ENSMUSG00000048126	Col11a2;Col25a1;Col11a1;Mmp15;Col12a1;Col6a5;Col4a2;Col6a3	16179	0.838713	0.848732	0.84468
cecum_lcms	Brain	NAGly 14:0/16:0	counts ~ Group + Metabolite	REACTOME	REACTOME_COLLAGEN_FORMATION	-0.208768	-0.923686	0.596525	0.758091	71	ENSMUSG00000022098;ENSMUSG00000001435;ENSMUSG00000053626;ENSMUSG00000016356;ENSMUSG00000043635;ENSMUSG00000025650;ENSMUSG00000028626;ENSMUSG00000022483;ENSMUSG00000026837;ENSMUSG00000043719;ENSMUSG00000023191;ENSMUSG00000025064;ENSMUSG00000070436;ENSMUSG00000031273;ENSMUSG00000027570;ENSMUSG00000028641;ENSMUSG00000025185;ENSMUSG00000032383;ENSMUSG00000045672;ENSMUSG00000004098	Bmp1;Col18a1;Tll1;Col20a1;Adamts3;Col7a1;Col9a2;Col2a1;Col5a1;Col6a6;P3h3;Col17a1;Serpinh1;Col4a6;Col9a3;P3h1;Loxl4;Ppib;Col27a1;Col5a3	16179	0.804186	0.811813	0.807552
cecum_lcms	Brain	NAGly 14:0/16:0	counts ~ Group + Metabolite	REACTOME	REACTOME_COMPLEMENT_CASCADE	-0.344906	-1.24836	0.182013	0.399668	32	ENSMUSG00000024164;ENSMUSG00000001128;ENSMUSG00000023224;ENSMUSG00000054206;ENSMUSG00000026874;ENSMUSG00000090231;ENSMUSG00000016481;ENSMUSG00000028979;ENSMUSG00000017344;ENSMUSG00000068686;ENSMUSG00000025196;ENSMUSG00000055172;ENSMUSG00000015083;ENSMUSG00000026938;ENSMUSG00000049130	C3;Cfp;Serping1;Gzmm;Hc;Cfb;Cr1l;Masp2;Vtn;Cd59b;Cpn1;C1ra;C8g;Fcna;C5ar1	16179	0.408898	0.416941	0.41128
cecum_lcms	Brain	NAGly 14:0/16:0	counts ~ Group + Metabolite	REACTOME	REACTOME_COMPLEX_III_ASSEMBLY	0.379096	1.19052	0.252485	0.473026	18	ENSMUSG00000046573;ENSMUSG00000025825;ENSMUSG00000064370;ENSMUSG00000042298;ENSMUSG00000030884;ENSMUSG00000059534;ENSMUSG00000044894;ENSMUSG00000063882;ENSMUSG00000020268;ENSMUSG00000020163;ENSMUSG00000025651	Lyrm4;Iscu;mt-Cytb;Ttc19;Uqcrc2;Uqcr10;Uqcrq;Uqcrh;Lyrm7;Uqcr11;Uqcrc1	16179	0.496692	0.506625	0.500939
cecum_lcms	Brain	NAGly 14:0/16:0	counts ~ Group + Metabolite	REACTOME	REACTOME_COMPLEX_IV_ASSEMBLY	0.222551	0.864392	0.687379	0.813028	41	ENSMUSG00000024248;ENSMUSG00000031818;ENSMUSG00000061518;ENSMUSG00000064351;ENSMUSG00000036751;ENSMUSG00000041697;ENSMUSG00000031231;ENSMUSG00000038412;ENSMUSG00000014313;ENSMUSG00000017188;ENSMUSG00000026112;ENSMUSG00000017778	Cox7a2l;Cox4i1;Cox5b;mt-Co1;Cox6b1;Cox6a1;Cox7b;Higd1a;Cox6c;Coa3;Coa5;Cox7c	16179	0.859727	0.869625	0.865879
cecum_lcms	Brain	NAGly 14:0/16:0	counts ~ Group + Metabolite	REACTOME	REACTOME_COMPLEX_I_BIOGENESIS	0.437802	1.86151	0.000217065	0.00261157	63	ENSMUSG00000002379;ENSMUSG00000022354;ENSMUSG00000071014;ENSMUSG00000024082;ENSMUSG00000026260;ENSMUSG00000026032;ENSMUSG00000035674;ENSMUSG00000026895;ENSMUSG00000064341;ENSMUSG00000021606;ENSMUSG00000025204;ENSMUSG00000064367;ENSMUSG00000059734;ENSMUSG00000064360;ENSMUSG00000064363;ENSMUSG00000030614;ENSMUSG00000068184;ENSMUSG00000014294;ENSMUSG00000064345;ENSMUSG00000022820;ENSMUSG00000020022;ENSMUSG00000027673;ENSMUSG00000113902;ENSMUSG00000028648;ENSMUSG00000045854;ENSMUSG00000002416;ENSMUSG00000022450;ENSMUSG00000000399;ENSMUSG00000041881;ENSMUSG00000027384;ENSMUSG00000024099	Ndufa11;Ndufb9;Ndufb6;Ndufaf7;Ndufa10;Ndufb3;Ndufa3;Ndufa8;mt-Nd1;Ndufs6;Ndufb8;mt-Nd5;Ndufs8;mt-Nd3;mt-Nd4;Tmem126b;Ndufaf2;Ndufa2;mt-Nd2;Ndufb4;Ndufa12;Ndufb5;Ndufb1;Ndufs5;Lyrm2;Ndufb2;Ndufa6;Ndufa9;Ndufa7;Ndufaf5;Ndufv2	16179	0.0032402	0.00283121	0.00268406
cecum_lcms	Brain	NAGly 14:0/16:0	counts ~ Group + Metabolite	REACTOME	REACTOME_CONDENSATION_OF_PROPHASE_CHROMOSOMES	-0.479752	-1.78714	0.00268559	0.0189716	36	ENSMUSG00000016559;ENSMUSG00000068854;ENSMUSG00000060743;ENSMUSG00000056895;ENSMUSG00000035024;ENSMUSG00000008690;ENSMUSG00000041126;ENSMUSG00000069307;ENSMUSG00000034349;ENSMUSG00000047246;ENSMUSG00000022105;ENSMUSG00000069270;ENSMUSG00000091405;ENSMUSG00000018102;ENSMUSG00000058385;ENSMUSG00000060678;ENSMUSG00000060639;ENSMUSG00000081058;ENSMUSG00000064220;ENSMUSG00000060981;ENSMUSG00000093769	H3f3b;H2bc21;H3f3a;H2bc27;Ncapd3;Ncaph2;H2az2;H2bc23;Smc4;H2bc6;Rb1;H2ac6;H4c14;H2bc4;H2bc8;H4c3;H4c9;H3c15;H2ac18;H4c8;H3c14	16179	0.0219019	0.0212186	0.020339
cecum_lcms	Brain	NAGly 14:0/16:0	counts ~ Group + Metabolite	REACTOME	REACTOME_CONVERSION_FROM_APC_C_CDC20_TO_APC_C_CDH1_IN_LATE_ANAPHASE	0.209809	0.674812	0.905512	0.938417	20	ENSMUSG00000029176;ENSMUSG00000060860;ENSMUSG00000001403;ENSMUSG00000030649;ENSMUSG00000036977;ENSMUSG00000020687;ENSMUSG00000026965	Anapc4;Ube2s;Ube2c;Anapc15;Anapc10;Cdc27;Anapc2	16179	0.973726	0.981256	0.979594
cecum_lcms	Brain	NAGly 14:0/16:0	counts ~ Group + Metabolite	REACTOME	REACTOME_COPII_MEDIATED_VESICLE_TRANSPORT	-0.220788	-0.953466	0.529058	0.716427	66	ENSMUSG00000040236;ENSMUSG00000024908;ENSMUSG00000079015;ENSMUSG00000001143;ENSMUSG00000039367;ENSMUSG00000021484;ENSMUSG00000025650;ENSMUSG00000049299;ENSMUSG00000045302;ENSMUSG00000002546;ENSMUSG00000028847;ENSMUSG00000041891;ENSMUSG00000010110;ENSMUSG00000026753;ENSMUSG00000068686	Trappc5;Ppp6r3;Serpina1c;Lman2l;Sec24c;Lman2;Col7a1;Trappc1;Preb;Golga2;Trappc3;Lman1;Stx5a;Ppp6c;Cd59b	16179	0.754154	0.763756	0.758939
cecum_lcms	Brain	NAGly 14:0/16:0	counts ~ Group + Metabolite	REACTOME	REACTOME_COPI_DEPENDENT_GOLGI_TO_ER_RETROGRADE_TRAFFIC	0.368818	1.67937	0.00128955	0.0106864	86	ENSMUSG00000014602;ENSMUSG00000023004;ENSMUSG00000022629;ENSMUSG00000025607;ENSMUSG00000062380;ENSMUSG00000036752;ENSMUSG00000021294;ENSMUSG00000034187;ENSMUSG00000041642;ENSMUSG00000021693;ENSMUSG00000034311;ENSMUSG00000058672;ENSMUSG00000024581;ENSMUSG00000072235;ENSMUSG00000018395;ENSMUSG00000030058;ENSMUSG00000074657;ENSMUSG00000026585;ENSMUSG00000023999;ENSMUSG00000027438;ENSMUSG00000055681;ENSMUSG00000024862;ENSMUSG00000021288;ENSMUSG00000012443;ENSMUSG00000040714;ENSMUSG00000079111;ENSMUSG00000063077	Kif1a;Tuba1b;Kif21a;Copg2;Tubb3;Tubb4b;Kif26a;Nsf;Kif21b;Kif2a;Kif4;Tubb2a;Napg;Tuba1a;Kif3a;Copg1;Kif5a;Kifap3;Kif6;Napb;Cope;Klc2;Klc1;Kif11;Klc3;Kdelr2;Kif1b	16179	0.0126491	0.0119753	0.0114223
cecum_lcms	Brain	NAGly 14:0/16:0	counts ~ Group + Metabolite	REACTOME	REACTOME_COPI_INDEPENDENT_GOLGI_TO_ER_RETROGRADE_TRAFFIC	0.570902	2.21739	1.9579e-05	0.000320763	41	ENSMUSG00000018707;ENSMUSG00000023004;ENSMUSG00000036104;ENSMUSG00000062380;ENSMUSG00000036752;ENSMUSG00000003131;ENSMUSG00000020483;ENSMUSG00000020745;ENSMUSG00000058672;ENSMUSG00000072235;ENSMUSG00000031865;ENSMUSG00000027012;ENSMUSG00000024603;ENSMUSG00000032549;ENSMUSG00000028447;ENSMUSG00000025228;ENSMUSG00000032435;ENSMUSG00000039318;ENSMUSG00000030868;ENSMUSG00000025410;ENSMUSG00000035770;ENSMUSG00000073639	Dync1h1;Tuba1b;Rab3gap1;Tubb3;Tubb4b;Pafah1b2;Dynll2;Pafah1b1;Tubb2a;Tuba1a;Dctn1;Dync1i2;Dctn4;Rab6b;Dctn3;Actr1a;Dync1li1;Rab3gap2;Dctn5;Dctn2;Dync1li2;Rab18	16179	0.000436099	0.000384589	0.000360137
cecum_lcms	Brain	NAGly 14:0/16:0	counts ~ Group + Metabolite	REACTOME	REACTOME_COPI_MEDIATED_ANTEROGRADE_TRANSPORT	0.311848	1.41997	0.0167426	0.0767371	86	ENSMUSG00000018707;ENSMUSG00000023004;ENSMUSG00000025607;ENSMUSG00000062380;ENSMUSG00000036752;ENSMUSG00000034243;ENSMUSG00000034187;ENSMUSG00000020483;ENSMUSG00000058672;ENSMUSG00000024581;ENSMUSG00000072235;ENSMUSG00000020315;ENSMUSG00000030058;ENSMUSG00000074899;ENSMUSG00000031865;ENSMUSG00000027012;ENSMUSG00000027438;ENSMUSG00000024603;ENSMUSG00000055681;ENSMUSG00000028447;ENSMUSG00000025228;ENSMUSG00000032435;ENSMUSG00000079111;ENSMUSG00000026399;ENSMUSG00000051853;ENSMUSG00000030868;ENSMUSG00000025410;ENSMUSG00000035770	Dync1h1;Tuba1b;Copg2;Tubb3;Tubb4b;Golgb1;Nsf;Dynll2;Tubb2a;Napg;Tuba1a;Sptbn1;Copg1;Sptbn5;Dctn1;Dync1i2;Napb;Dctn4;Cope;Dctn3;Actr1a;Dync1li1;Kdelr2;Cd55;Arf3;Dctn5;Dctn2;Dync1li2	16179	0.0835324	0.0832693	0.0807634
cecum_lcms	Brain	NAGly 14:0/16:0	counts ~ Group + Metabolite	REACTOME	REACTOME_CO_INHIBITION_BY_CTLA4	-0.344938	-1.12172	0.293522	0.516009	20	ENSMUSG00000042228;ENSMUSG00000004056;ENSMUSG00000024777;ENSMUSG00000032058	Lyn;Akt2;Ppp2r5b;Ppp2r1b	16179	0.54319	0.55352	0.547701
cecum_lcms	Brain	NAGly 14:0/16:0	counts ~ Group + Metabolite	REACTOME	REACTOME_CO_INHIBITION_BY_PD_1	0.188431	0.908166	0.648649	0.779104	122	ENSMUSG00000022812;ENSMUSG00000020460;ENSMUSG00000051391;ENSMUSG00000000409;ENSMUSG00000004266;ENSMUSG00000005779;ENSMUSG00000014769;ENSMUSG00000021737;ENSMUSG00000021024;ENSMUSG00000026229;ENSMUSG00000026750;ENSMUSG00000020720;ENSMUSG00000025917;ENSMUSG00000008348;ENSMUSG00000022193;ENSMUSG00000020311;ENSMUSG00000025487;ENSMUSG00000036309;ENSMUSG00000028452;ENSMUSG00000068749;ENSMUSG00000028932;ENSMUSG00000090137;ENSMUSG00000016496;ENSMUSG00000006998	Gsk3b;Rps27a;Ywhag;Lck;Ptpn6;Psmb4;Psmb1;Psmd6;Psma6;Psmd1;Psmb7;Psmd12;Cops5;Ubc;Psmb5;Erlec1;Psmd13;Skp1;Vcp;Psma5;Psmc2;Uba52;Cd274;Psmd2	16179	0.835333	0.84578	0.841741
cecum_lcms	Brain	NAGly 14:0/16:0	counts ~ Group + Metabolite	REACTOME	REACTOME_CO_STIMULATION_BY_CD28	-0.326176	-1.3267	0.103093	0.281494	47	ENSMUSG00000020941;ENSMUSG00000042228;ENSMUSG00000004056;ENSMUSG00000024777;ENSMUSG00000032058;ENSMUSG00000059923;ENSMUSG00000028698;ENSMUSG00000050310;ENSMUSG00000024142;ENSMUSG00000032715;ENSMUSG00000024235;ENSMUSG00000026012;ENSMUSG00000028145;ENSMUSG00000014932;ENSMUSG00000022781	Map3k14;Lyn;Akt2;Ppp2r5b;Ppp2r1b;Grb2;Pik3r3;Rictor;Mlst8;Trib3;Map3k8;Cd28;Them4;Yes1;Pak2	16179	0.287482	0.291405	0.286611
cecum_lcms	Brain	NAGly 14:0/16:0	counts ~ Group + Metabolite	REACTOME	REACTOME_CRMPS_IN_SEMA3A_SIGNALING	0.523679	1.55793	0.0419642	0.148905	15	ENSMUSG00000024501;ENSMUSG00000022812;ENSMUSG00000028969;ENSMUSG00000029168;ENSMUSG00000022048;ENSMUSG00000029765	Dpysl3;Gsk3b;Cdk5;Dpysl5;Dpysl2;Plxna4	16179	0.158394	0.162195	0.15832
cecum_lcms	Brain	NAGly 14:0/16:0	counts ~ Group + Metabolite	REACTOME	REACTOME_CROSS_PRESENTATION_OF_SOLUBLE_EXOGENOUS_ANTIGENS_ENDOSOMES	0.410471	1.58765	0.0154221	0.0725968	39	ENSMUSG00000005779;ENSMUSG00000014769;ENSMUSG00000021737;ENSMUSG00000022216;ENSMUSG00000021024;ENSMUSG00000026229;ENSMUSG00000026750;ENSMUSG00000020720;ENSMUSG00000022193;ENSMUSG00000025487;ENSMUSG00000068749;ENSMUSG00000028932;ENSMUSG00000031897;ENSMUSG00000006998	Psmb4;Psmb1;Psmd6;Psme1;Psma6;Psmd1;Psmb7;Psmd12;Psmb5;Psmd13;Psma5;Psmc2;Psmb10;Psmd2	16179	0.0793602	0.0785964	0.0761806
cecum_lcms	Brain	NAGly 14:0/16:0	counts ~ Group + Metabolite	REACTOME	REACTOME_CS_DS_DEGRADATION	0.562471	1.71881	0.00751812	0.0447852	17	ENSMUSG00000004892;ENSMUSG00000045594;ENSMUSG00000021665;ENSMUSG00000035847;ENSMUSG00000032482;ENSMUSG00000032911	Bcan;Glb1;Hexb;Ids;Cspg5;Cspg4	16179	0.0472247	0.0464733	0.0448631
cecum_lcms	Brain	NAGly 14:0/16:0	counts ~ Group + Metabolite	REACTOME	REACTOME_CS_GAG_BIOSYNTHESIS	0.310652	0.986958	0.484252	0.673364	19	ENSMUSG00000004892;ENSMUSG00000038181;ENSMUSG00000058152;ENSMUSG00000032997;ENSMUSG00000036356;ENSMUSG00000032482;ENSMUSG00000032911	Bcan;Chpf2;Chsy3;Chpf;Csgalnact1;Cspg5;Cspg4	16179	0.718562	0.72938	0.724297
cecum_lcms	Brain	NAGly 14:0/16:0	counts ~ Group + Metabolite	REACTOME	REACTOME_CYCLIN_A_B1_B2_ASSOCIATED_EVENTS_DURING_G2_M_TRANSITION	-0.22229	-0.79749	0.758264	0.871438	30	ENSMUSG00000032058;ENSMUSG00000093803;ENSMUSG00000020290;ENSMUSG00000023908	Ppp2r1b;Ppp2r3d;Xpo1;Pkmyt1	16179	0.898972	0.909551	0.906513
cecum_lcms	Brain	NAGly 14:0/16:0	counts ~ Group + Metabolite	REACTOME	REACTOME_CYCLIN_A_CDK2_ASSOCIATED_EVENTS_AT_S_PHASE_ENTRY	0.331314	1.40285	0.0321101	0.1212	61	ENSMUSG00000020460;ENSMUSG00000005779;ENSMUSG00000014769;ENSMUSG00000021737;ENSMUSG00000002068;ENSMUSG00000021024;ENSMUSG00000026229;ENSMUSG00000026750;ENSMUSG00000020720;ENSMUSG00000008348;ENSMUSG00000022193;ENSMUSG00000001729;ENSMUSG00000025487;ENSMUSG00000036309;ENSMUSG00000068749;ENSMUSG00000028932;ENSMUSG00000090137;ENSMUSG00000006998;ENSMUSG00000031016	Rps27a;Psmb4;Psmb1;Psmd6;Ccne1;Psma6;Psmd1;Psmb7;Psmd12;Ubc;Psmb5;Akt1;Psmd13;Skp1;Psma5;Psmc2;Uba52;Psmd2;Wee1	16179	0.130474	0.133396	0.129987
cecum_lcms	Brain	NAGly 14:0/16:0	counts ~ Group + Metabolite	REACTOME	REACTOME_CYCLIN_D_ASSOCIATED_EVENTS_IN_G1	-0.290976	-1.15333	0.242798	0.463908	43	ENSMUSG00000042228;ENSMUSG00000014859;ENSMUSG00000003031;ENSMUSG00000028212;ENSMUSG00000034165;ENSMUSG00000032058;ENSMUSG00000093803;ENSMUSG00000027552;ENSMUSG00000023067;ENSMUSG00000022105	Lyn;E2f4;Cdkn1b;Ccne2;Ccnd3;Ppp2r1b;Ppp2r3d;E2f5;Cdkn1a;Rb1	16179	0.485504	0.49518	0.489521
cecum_lcms	Brain	NAGly 14:0/16:0	counts ~ Group + Metabolite	REACTOME	REACTOME_CYTOCHROME_P450_ARRANGED_BY_SUBSTRATE_TYPE	0.321958	1.23581	0.165714	0.377032	37	ENSMUSG00000052914;ENSMUSG00000001467;ENSMUSG00000020660;ENSMUSG00000015846;ENSMUSG00000021575;ENSMUSG00000015709;ENSMUSG00000040703;ENSMUSG00000073424;ENSMUSG00000006724;ENSMUSG00000030670;ENSMUSG00000021259;ENSMUSG00000029727;ENSMUSG00000024987	Cyp2j6;Cyp51;Pomc;Rxra;Ahrr;Arnt2;Cyp2s1;Cyp4f15;Cyp27b1;Cyp2r1;Cyp46a1;Cyp3a13;Cyp26a1	16179	0.386276	0.393422	0.387781
cecum_lcms	Brain	NAGly 14:0/16:0	counts ~ Group + Metabolite	REACTOME	REACTOME_CYTOKINE_SIGNALING_IN_IMMUNE_SYSTEM	-0.174562	-0.977487	0.521024	0.707563	391	ENSMUSG00000024539;ENSMUSG00000030137;ENSMUSG00000020941;ENSMUSG00000042228;ENSMUSG00000042594;ENSMUSG00000057367;ENSMUSG00000004056;ENSMUSG00000001034;ENSMUSG00000030530;ENSMUSG00000061130;ENSMUSG00000074695;ENSMUSG00000048756;ENSMUSG00000003031;ENSMUSG00000097328;ENSMUSG00000023027;ENSMUSG00000019489;ENSMUSG00000040033;ENSMUSG00000073684;ENSMUSG00000003644;ENSMUSG00000030748;ENSMUSG00000023051;ENSMUSG00000025139;ENSMUSG00000025384;ENSMUSG00000032058;ENSMUSG00000022372;ENSMUSG00000020623;ENSMUSG00000001741;ENSMUSG00000022414;ENSMUSG00000041488;ENSMUSG00000032175;ENSMUSG00000059923;ENSMUSG00000021180;ENSMUSG00000020919;ENSMUSG00000031537;ENSMUSG00000028698;ENSMUSG00000020271;ENSMUSG00000044244;ENSMUSG00000020048;ENSMUSG00000018932;ENSMUSG00000068748;ENSMUSG00000025958;ENSMUSG00000079658;ENSMUSG00000021948;ENSMUSG00000024235;ENSMUSG00000026942;ENSMUSG00000028453;ENSMUSG00000025225;ENSMUSG00000003184;ENSMUSG00000017428;ENSMUSG00000007033;ENSMUSG00000025383;ENSMUSG00000001016;ENSMUSG00000025580;ENSMUSG00000035678;ENSMUSG00000004371;ENSMUSG00000063727;ENSMUSG00000020592;ENSMUSG00000073889;ENSMUSG00000022967;ENSMUSG00000022136;ENSMUSG00000000441;ENSMUSG00000039041;ENSMUSG00000018411;ENSMUSG00000032475;ENSMUSG00000053436;ENSMUSG00000031392;ENSMUSG00000002325;ENSMUSG00000005610;ENSMUSG00000016528;ENSMUSG00000020700;ENSMUSG00000031309;ENSMUSG00000014932;ENSMUSG00000074151;ENSMUSG00000025234;ENSMUSG00000028965;ENSMUSG00000028163	Ptpn2;Tuba8;Map3k14;Lyn;Sh2b3;Birc2;Akt2;Mapk7;Furin;Ppm1b;Il22;Foxo3;Cdkn1b;Tnfsf12;Atf1;Cd70;Stat2;Faap20;Rps6ka1;Il4ra;Tarbp2;Tollip;Faap100;Ppp2r1b;Sla;Map2k6;Il16;Tab1;Stx3;Tyk2;Grb2;Rps6ka5;Stat5b;Ikbkb;Pik3r3;Fbxw11;Il20rb;Hsp90b1;Map2k3;Ptprz1;Creb1;Eloc;Prkcd;Map3k8;Traf2;Fancg;Nfkb2;Irf3;Psmd11;Hspa1l;Il23a;Ilf2;Eif4a3;Tnfsf9;Il11;Tnfrsf11b;Sdc1;Il11ra1;Ifnar1;Dnajc3;Raf1;Adrm1;Mapt;Nck1;Mapk14;Irak1;Irf9;Eif4g2;Mapkapk2;Map3k3;Rps6ka3;Yes1;Nlrc5;Arih1;Tnfrsf9;Nfkb1	16179	0.746976	0.757925	0.753074
cecum_lcms	Brain	NAGly 14:0/16:0	counts ~ Group + Metabolite	REACTOME	REACTOME_CYTOPROTECTION_BY_HMOX1	0.275967	1.11645	0.276062	0.496653	48	ENSMUSG00000024248;ENSMUSG00000031818;ENSMUSG00000024454;ENSMUSG00000015846;ENSMUSG00000061518;ENSMUSG00000029478;ENSMUSG00000028949;ENSMUSG00000064351;ENSMUSG00000036751;ENSMUSG00000041697;ENSMUSG00000004070;ENSMUSG00000031231;ENSMUSG00000032185;ENSMUSG00000031622;ENSMUSG00000014313	Cox7a2l;Cox4i1;Hdac3;Rxra;Cox5b;Ncor2;Smarcd3;mt-Co1;Cox6b1;Cox6a1;Hmox2;Cox7b;Carm1;Sin3b;Cox6c	16179	0.523133	0.534081	0.528305
cecum_lcms	Brain	NAGly 14:0/16:0	counts ~ Group + Metabolite	REACTOME	REACTOME_CYTOSOLIC_SENSORS_OF_PATHOGEN_ASSOCIATED_DNA	-0.246301	-0.891469	0.627409	0.770502	32	ENSMUSG00000055024;ENSMUSG00000031537;ENSMUSG00000025225;ENSMUSG00000003184;ENSMUSG00000028163;ENSMUSG00000021025;ENSMUSG00000027770;ENSMUSG00000024927;ENSMUSG00000017837;ENSMUSG00000031928;ENSMUSG00000025199	Ep300;Ikbkb;Nfkb2;Irf3;Nfkb1;Nfkbia;Dhx36;Rela;Nkiras2;Mre11a;Chuk	16179	0.821956	0.832108	0.827974
cecum_lcms	Brain	NAGly 14:0/16:0	counts ~ Group + Metabolite	REACTOME	REACTOME_C_TYPE_LECTIN_RECEPTORS_CLRS	0.222011	1.0271	0.40081	0.606299	96	ENSMUSG00000020460;ENSMUSG00000005469;ENSMUSG00000031284;ENSMUSG00000005779;ENSMUSG00000014769;ENSMUSG00000021737;ENSMUSG00000091896;ENSMUSG00000021024;ENSMUSG00000026229;ENSMUSG00000026750;ENSMUSG00000020720;ENSMUSG00000008348;ENSMUSG00000022193;ENSMUSG00000058715;ENSMUSG00000025487;ENSMUSG00000005034;ENSMUSG00000036309;ENSMUSG00000068749;ENSMUSG00000028932;ENSMUSG00000034330;ENSMUSG00000090137;ENSMUSG00000078923;ENSMUSG00000006998;ENSMUSG00000005575	Rps27a;Prkaca;Pak3;Psmb4;Psmb1;Psmd6;Ube2d2a;Psma6;Psmd1;Psmb7;Psmd12;Ubc;Psmb5;Fcer1g;Psmd13;Prkacb;Skp1;Psma5;Psmc2;Plcg2;Uba52;Ube2v1;Psmd2;Ube2m	16179	0.643636	0.658402	0.652906
cecum_lcms	Brain	NAGly 14:0/16:0	counts ~ Group + Metabolite	REACTOME	REACTOME_DAG1_GLYCOSYLATIONS	0.218705	0.686823	0.888668	0.933403	18	ENSMUSG00000066235;ENSMUSG00000043153;ENSMUSG00000043857	Pomgnt2;Crppa;Mgat5b	16179	0.967082	0.974409	0.972568
cecum_lcms	Brain	NAGly 14:0/16:0	counts ~ Group + Metabolite	REACTOME	REACTOME_DAP12_INTERACTIONS	0.329139	1.14453	0.258449	0.481855	27	ENSMUSG00000000409;ENSMUSG00000024241;ENSMUSG00000030579;ENSMUSG00000032462;ENSMUSG00000034330;ENSMUSG00000023992;ENSMUSG00000016933;ENSMUSG00000025499;ENSMUSG00000009621;ENSMUSG00000021457	Lck;Sos1;Tyrobp;Pik3cb;Plcg2;Trem2;Plcg1;Hras;Vav2;Syk	16179	0.504638	0.513828	0.508135
cecum_lcms	Brain	NAGly 14:0/16:0	counts ~ Group + Metabolite	REACTOME	REACTOME_DAP12_SIGNALING	0.381364	1.29137	0.158301	0.366042	24	ENSMUSG00000000409;ENSMUSG00000024241;ENSMUSG00000030579;ENSMUSG00000032462;ENSMUSG00000034330;ENSMUSG00000023992;ENSMUSG00000016933;ENSMUSG00000025499;ENSMUSG00000009621;ENSMUSG00000021457	Lck;Sos1;Tyrobp;Pik3cb;Plcg2;Trem2;Plcg1;Hras;Vav2;Syk	16179	0.375052	0.382472	0.376856
cecum_lcms	Brain	NAGly 14:0/16:0	counts ~ Group + Metabolite	REACTOME	REACTOME_DARPP_32_EVENTS	0.55177	1.68611	0.0106444	0.0546412	17	ENSMUSG00000028969;ENSMUSG00000005469;ENSMUSG00000032177;ENSMUSG00000002997;ENSMUSG00000005034;ENSMUSG00000020612;ENSMUSG00000025855	Cdk5;Prkaca;Pde4a;Prkar2b;Prkacb;Prkar1a;Prkar1b	16179	0.0605837	0.0601197	0.0581266
cecum_lcms	Brain	NAGly 14:0/16:0	counts ~ Group + Metabolite	REACTOME	REACTOME_DDX58_IFIH1_MEDIATED_INDUCTION_OF_INTERFERON_ALPHA_BETA	0.182978	0.687792	0.911321	0.941902	34	ENSMUSG00000020460;ENSMUSG00000021772;ENSMUSG00000022892;ENSMUSG00000008348;ENSMUSG00000090137;ENSMUSG00000032171	Rps27a;Nkiras1;App;Ubc;Uba52;Pin1	16179	0.975623	0.983389	0.981866
cecum_lcms	Brain	NAGly 14:0/16:0	counts ~ Group + Metabolite	REACTOME	REACTOME_DEACTIVATION_OF_THE_BETA_CATENIN_TRANSACTIVATING_COMPLEX	0.324387	1.20697	0.203738	0.425145	32	ENSMUSG00000020460;ENSMUSG00000028988;ENSMUSG00000053754;ENSMUSG00000076431;ENSMUSG00000008348;ENSMUSG00000001729;ENSMUSG00000024985;ENSMUSG00000000782;ENSMUSG00000090137;ENSMUSG00000008305;ENSMUSG00000005871;ENSMUSG00000024642	Rps27a;Ctnnbip1;Chd8;Sox4;Ubc;Akt1;Tcf7l2;Tcf7;Uba52;Tle1;Apc;Tle4	16179	0.437717	0.44647	0.440806
cecum_lcms	Brain	NAGly 14:0/16:0	counts ~ Group + Metabolite	REACTOME	REACTOME_DEADENYLATION_DEPENDENT_MRNA_DECAY	-0.455939	-1.89075	0.000757113	0.00702382	52	ENSMUSG00000020166;ENSMUSG00000029647;ENSMUSG00000005682;ENSMUSG00000019977;ENSMUSG00000007050;ENSMUSG00000035632;ENSMUSG00000026174;ENSMUSG00000020362;ENSMUSG00000028322;ENSMUSG00000025785;ENSMUSG00000046139;ENSMUSG00000025580;ENSMUSG00000032097;ENSMUSG00000032040;ENSMUSG00000025451;ENSMUSG00000091625;ENSMUSG00000061559;ENSMUSG00000027752;ENSMUSG00000038957;ENSMUSG00000031683;ENSMUSG00000031848;ENSMUSG00000040356;ENSMUSG00000038784;ENSMUSG00000020515;ENSMUSG00000039356;ENSMUSG00000036550	Cnot2;Pan3;Pan2;Hbs1l;Lsm2;Cnot3;Cnot9;Cnot6;Exosc3;Exosc7;Patl1;Eif4a3;Ddx6;Dcps;Paip1;Lsm5;Skic8;Exosc8;Edc3;Lsm6;Lsm4;Skic2;Cnot4;Cnot8;Exosc2;Cnot1	16179	0.0084694	0.00782732	0.007449
cecum_lcms	Brain	NAGly 14:0/16:0	counts ~ Group + Metabolite	REACTOME	REACTOME_DEADENYLATION_OF_MRNA	-0.437299	-1.48761	0.0509165	0.173477	23	ENSMUSG00000020166;ENSMUSG00000029647;ENSMUSG00000005682;ENSMUSG00000035632;ENSMUSG00000026174;ENSMUSG00000020362;ENSMUSG00000025580	Cnot2;Pan3;Pan2;Cnot3;Cnot9;Cnot6;Eif4a3	16179	0.182848	0.185907	0.181669
cecum_lcms	Brain	NAGly 14:0/16:0	counts ~ Group + Metabolite	REACTOME	REACTOME_DEATH_RECEPTOR_SIGNALING	-0.191462	-0.946263	0.591171	0.756149	139	ENSMUSG00000031511;ENSMUSG00000057367;ENSMUSG00000013921;ENSMUSG00000026875;ENSMUSG00000031442;ENSMUSG00000032010;ENSMUSG00000029863;ENSMUSG00000046034;ENSMUSG00000045094;ENSMUSG00000022788;ENSMUSG00000047030;ENSMUSG00000022414;ENSMUSG00000061462;ENSMUSG00000031537;ENSMUSG00000054901;ENSMUSG00000032375;ENSMUSG00000026942;ENSMUSG00000035206;ENSMUSG00000025860;ENSMUSG00000029512;ENSMUSG00000029060;ENSMUSG00000031392;ENSMUSG00000016528;ENSMUSG00000047098;ENSMUSG00000021408;ENSMUSG00000024778;ENSMUSG00000028163;ENSMUSG00000022552;ENSMUSG00000028919;ENSMUSG00000021025;ENSMUSG00000024927;ENSMUSG00000022263;ENSMUSG00000034801;ENSMUSG00000027164;ENSMUSG00000041135;ENSMUSG00000025199;ENSMUSG00000007815;ENSMUSG00000036885;ENSMUSG00000028245;ENSMUSG00000032000;ENSMUSG00000027381;ENSMUSG00000053483;ENSMUSG00000037643;ENSMUSG00000004568;ENSMUSG00000040964;ENSMUSG00000040687	Arhgef7;Birc2;Clip3;Traf1;Mcf2l;Usp2;Casp2;Otulin;Arhgef37;Fgd4;Spata2;Tab1;Obscn;Ikbkb;Arhgef33;Aph1b;Traf2;Sppl2b;Xiap;Ulk1;Mib2;Irak1;Mapkapk2;Rnf31;Ripk1;Fas;Nfkb1;Sharpin;Arhgef19;Nfkbia;Rela;Trio;Sos2;Traf6;Ripk2;Chuk;Rhoa;Arhgef26;Nsmaf;Birc3;Bcl2l11;Usp21;Prkci;Arhgef18;Arhgef10l;Madd	16179	0.800824	0.808223	0.803936
cecum_lcms	Brain	NAGly 14:0/16:0	counts ~ Group + Metabolite	REACTOME	REACTOME_DECTIN_1_MEDIATED_NONCANONICAL_NF_KB_SIGNALING	0.396095	1.58315	0.00957039	0.050474	45	ENSMUSG00000020460;ENSMUSG00000005779;ENSMUSG00000014769;ENSMUSG00000021737;ENSMUSG00000021024;ENSMUSG00000026229;ENSMUSG00000026750;ENSMUSG00000020720;ENSMUSG00000008348;ENSMUSG00000022193;ENSMUSG00000025487;ENSMUSG00000036309;ENSMUSG00000068749;ENSMUSG00000028932;ENSMUSG00000090137;ENSMUSG00000006998;ENSMUSG00000005575	Rps27a;Psmb4;Psmb1;Psmd6;Psma6;Psmd1;Psmb7;Psmd12;Ubc;Psmb5;Psmd13;Skp1;Psma5;Psmc2;Uba52;Psmd2;Ube2m	16179	0.0564329	0.0556134	0.0537442
cecum_lcms	Brain	NAGly 14:0/16:0	counts ~ Group + Metabolite	REACTOME	REACTOME_DEGRADATION_OF_AXIN	0.40878	1.59403	0.0122371	0.0624009	42	ENSMUSG00000020460;ENSMUSG00000005779;ENSMUSG00000014769;ENSMUSG00000021737;ENSMUSG00000021024;ENSMUSG00000026229;ENSMUSG00000026750;ENSMUSG00000020720;ENSMUSG00000008348;ENSMUSG00000022193;ENSMUSG00000025487;ENSMUSG00000068749;ENSMUSG00000028932;ENSMUSG00000090137;ENSMUSG00000006998	Rps27a;Psmb4;Psmb1;Psmd6;Psma6;Psmd1;Psmb7;Psmd12;Ubc;Psmb5;Psmd13;Psma5;Psmc2;Uba52;Psmd2	16179	0.0676269	0.0666115	0.0644515
cecum_lcms	Brain	NAGly 14:0/16:0	counts ~ Group + Metabolite	REACTOME	REACTOME_DEGRADATION_OF_BETA_CATENIN_BY_THE_DESTRUCTION_COMPLEX	0.340864	1.46983	0.0227729	0.0966672	67	ENSMUSG00000022812;ENSMUSG00000020460;ENSMUSG00000005779;ENSMUSG00000014769;ENSMUSG00000021737;ENSMUSG00000017843;ENSMUSG00000021024;ENSMUSG00000026229;ENSMUSG00000026750;ENSMUSG00000020720;ENSMUSG00000008348;ENSMUSG00000022193;ENSMUSG00000025487;ENSMUSG00000036309;ENSMUSG00000024985;ENSMUSG00000068749;ENSMUSG00000028932;ENSMUSG00000000782;ENSMUSG00000090137;ENSMUSG00000008305;ENSMUSG00000006998;ENSMUSG00000005871	Gsk3b;Rps27a;Psmb4;Psmb1;Psmd6;Ppp2r5c;Psma6;Psmd1;Psmb7;Psmd12;Ubc;Psmb5;Psmd13;Skp1;Tcf7l2;Psma5;Psmc2;Tcf7;Uba52;Tle1;Psmd2;Apc	16179	0.102996	0.103707	0.10084
cecum_lcms	Brain	NAGly 14:0/16:0	counts ~ Group + Metabolite	REACTOME	REACTOME_DEGRADATION_OF_DVL	0.393419	1.56468	0.0162555	0.0758591	44	ENSMUSG00000020460;ENSMUSG00000005779;ENSMUSG00000021301;ENSMUSG00000014769;ENSMUSG00000021737;ENSMUSG00000021024;ENSMUSG00000026229;ENSMUSG00000026750;ENSMUSG00000020720;ENSMUSG00000008348;ENSMUSG00000022193;ENSMUSG00000025487;ENSMUSG00000068749;ENSMUSG00000028932;ENSMUSG00000090137;ENSMUSG00000006998	Rps27a;Psmb4;Hecw1;Psmb1;Psmd6;Psma6;Psmd1;Psmb7;Psmd12;Ubc;Psmb5;Psmd13;Psma5;Psmc2;Uba52;Psmd2	16179	0.0820771	0.0815736	0.0790889
cecum_lcms	Brain	NAGly 14:0/16:0	counts ~ Group + Metabolite	REACTOME	REACTOME_DEGRADATION_OF_GLI1_BY_THE_PROTEASOME	0.409469	1.61128	0.00786202	0.0458618	43	ENSMUSG00000020460;ENSMUSG00000005779;ENSMUSG00000014769;ENSMUSG00000021737;ENSMUSG00000021024;ENSMUSG00000026229;ENSMUSG00000026750;ENSMUSG00000020720;ENSMUSG00000008348;ENSMUSG00000022193;ENSMUSG00000025487;ENSMUSG00000036309;ENSMUSG00000068749;ENSMUSG00000028932;ENSMUSG00000090137;ENSMUSG00000006998	Rps27a;Psmb4;Psmb1;Psmd6;Psma6;Psmd1;Psmb7;Psmd12;Ubc;Psmb5;Psmd13;Skp1;Psma5;Psmc2;Uba52;Psmd2	16179	0.0487878	0.0480662	0.0464065
cecum_lcms	Brain	NAGly 14:0/16:0	counts ~ Group + Metabolite	REACTOME	REACTOME_DEGRADATION_OF_THE_EXTRACELLULAR_MATRIX	0.20469	0.929729	0.590909	0.756149	84	ENSMUSG00000004892;ENSMUSG00000024330;ENSMUSG00000027204;ENSMUSG00000017466;ENSMUSG00000058897;ENSMUSG00000027966;ENSMUSG00000030607;ENSMUSG00000031790;ENSMUSG00000032332;ENSMUSG00000028226;ENSMUSG00000024598;ENSMUSG00000091345;ENSMUSG00000031503;ENSMUSG00000038642;ENSMUSG00000035547;ENSMUSG00000048126;ENSMUSG00000022894	Bcan;Col11a2;Fbn1;Timp2;Col25a1;Col11a1;Acan;Mmp15;Col12a1;Mmp16;Fbn2;Col6a5;Col4a2;Ctss;Capn5;Col6a3;Adamts5	16179	0.800587	0.807953	0.803661
cecum_lcms	Brain	NAGly 14:0/16:0	counts ~ Group + Metabolite	REACTOME	REACTOME_DEPOSITION_OF_NEW_CENPA_CONTAINING_NUCLEOSOMES_AT_THE_CENTROMERE	-0.358031	-1.44119	0.0519751	0.17553	46	ENSMUSG00000068854;ENSMUSG00000056895;ENSMUSG00000057236;ENSMUSG00000041126;ENSMUSG00000069307;ENSMUSG00000047246;ENSMUSG00000069270;ENSMUSG00000091405;ENSMUSG00000018102;ENSMUSG00000058385;ENSMUSG00000031629;ENSMUSG00000035623;ENSMUSG00000031715;ENSMUSG00000060678;ENSMUSG00000029253;ENSMUSG00000060639;ENSMUSG00000064220;ENSMUSG00000060981;ENSMUSG00000036672	H2bc21;H2bc27;Rbbp4;H2az2;H2bc23;H2bc6;H2ac6;H4c14;H2bc4;H2bc8;Cenpu;Rsf1;Smarca5;H4c3;Cenpc1;H4c9;H2ac18;H4c8;Cenpt	16179	0.185353	0.188499	0.184238
cecum_lcms	Brain	NAGly 14:0/16:0	counts ~ Group + Metabolite	REACTOME	REACTOME_DETOXIFICATION_OF_REACTIVE_OXYGEN_SPECIES	0.315835	1.1809	0.231203	0.45531	33	ENSMUSG00000022982;ENSMUSG00000021831;ENSMUSG00000018339;ENSMUSG00000060803;ENSMUSG00000063856;ENSMUSG00000006818;ENSMUSG00000026701;ENSMUSG00000042808;ENSMUSG00000028367;ENSMUSG00000028443;ENSMUSG00000028691;ENSMUSG00000030562;ENSMUSG00000034108;ENSMUSG00000015950;ENSMUSG00000020250;ENSMUSG00000024997;ENSMUSG00000004341;ENSMUSG00000024953	Sod1;Ero1a;Gpx3;Gstp1;Gpx1;Sod2;Prdx6;Gpx2;Txn1;Nudt2;Prdx1;Nox4;Ccs;Ncf1;Txnrd1;Prdx3;Gpx6;Prdx5	16179	0.471455	0.481429	0.475765
cecum_lcms	Brain	NAGly 14:0/16:0	counts ~ Group + Metabolite	REACTOME	REACTOME_DEUBIQUITINATION	0.188406	0.991601	0.455142	0.649678	218	ENSMUSG00000021277;ENSMUSG00000029223;ENSMUSG00000020460;ENSMUSG00000051527;ENSMUSG00000026196;ENSMUSG00000047879;ENSMUSG00000005779;ENSMUSG00000031066;ENSMUSG00000019768;ENSMUSG00000014769;ENSMUSG00000051705;ENSMUSG00000021737;ENSMUSG00000046532;ENSMUSG00000038429;ENSMUSG00000021024;ENSMUSG00000026229;ENSMUSG00000031010;ENSMUSG00000026750;ENSMUSG00000055994;ENSMUSG00000062825;ENSMUSG00000022346;ENSMUSG00000045210;ENSMUSG00000024776;ENSMUSG00000032691;ENSMUSG00000020720;ENSMUSG00000059866;ENSMUSG00000023826;ENSMUSG00000008348;ENSMUSG00000024810;ENSMUSG00000022193;ENSMUSG00000007613;ENSMUSG00000025487;ENSMUSG00000041301;ENSMUSG00000059552;ENSMUSG00000020402;ENSMUSG00000047989;ENSMUSG00000028452;ENSMUSG00000068749;ENSMUSG00000028932;ENSMUSG00000090137;ENSMUSG00000017146;ENSMUSG00000056900;ENSMUSG00000006998;ENSMUSG00000005871	Traf3;Uchl1;Rps27a;Usp29;Bard1;Usp14;Psmb4;Usp11;Esr1;Psmb1;Senp8;Psmd6;Ar;Usp5;Psma6;Psmd1;Usp9x;Psmb7;Nod2;Actg1;Myc;Vcpip1;Stambpl1;Nlrp3;Psmd12;Tnip2;Prkn;Ubc;Il33;Psmb5;Tgfbr1;Psmd13;Cftr;Trp53;Vdac1;Ino80c;Vcp;Psma5;Psmc2;Uba52;Brca1;Usp13;Psmd2;Apc	16179	0.693179	0.705025	0.69985
cecum_lcms	Brain	NAGly 14:0/16:0	counts ~ Group + Metabolite	REACTOME	REACTOME_DEVELOPMENTAL_BIOLOGY	0.233811	1.31096	0.00582441	0.0364618	370	ENSMUSG00000022995;ENSMUSG00000034282;ENSMUSG00000040710;ENSMUSG00000024501;ENSMUSG00000058230;ENSMUSG00000025089;ENSMUSG00000023004;ENSMUSG00000022812;ENSMUSG00000028969;ENSMUSG00000025789;ENSMUSG00000052415;ENSMUSG00000029168;ENSMUSG00000020460;ENSMUSG00000003934;ENSMUSG00000046834;ENSMUSG00000005469;ENSMUSG00000031558;ENSMUSG00000062380;ENSMUSG00000036752;ENSMUSG00000031284;ENSMUSG00000028876;ENSMUSG00000073514;ENSMUSG00000022048;ENSMUSG00000024454;ENSMUSG00000060534;ENSMUSG00000027087;ENSMUSG00000050272;ENSMUSG00000027805;ENSMUSG00000020176;ENSMUSG00000054364;ENSMUSG00000063063;ENSMUSG00000015846;ENSMUSG00000021262;ENSMUSG00000024241;ENSMUSG00000034311;ENSMUSG00000028478;ENSMUSG00000021662;ENSMUSG00000028064;ENSMUSG00000040990;ENSMUSG00000058672;ENSMUSG00000026778;ENSMUSG00000047126;ENSMUSG00000021448;ENSMUSG00000030616;ENSMUSG00000029478;ENSMUSG00000072235;ENSMUSG00000029765;ENSMUSG00000022231;ENSMUSG00000020315;ENSMUSG00000051617;ENSMUSG00000062825;ENSMUSG00000029674;ENSMUSG00000034593;ENSMUSG00000074899;ENSMUSG00000008348;ENSMUSG00000001729;ENSMUSG00000020689;ENSMUSG00000048915;ENSMUSG00000055540;ENSMUSG00000040606;ENSMUSG00000005034;ENSMUSG00000027316;ENSMUSG00000029621;ENSMUSG00000024985;ENSMUSG00000030579;ENSMUSG00000039481;ENSMUSG00000025810;ENSMUSG00000032462;ENSMUSG00000028039;ENSMUSG00000091345;ENSMUSG00000039936;ENSMUSG00000039115;ENSMUSG00000053395;ENSMUSG00000027560;ENSMUSG00000000782;ENSMUSG00000031503;ENSMUSG00000090137;ENSMUSG00000022841;ENSMUSG00000018604;ENSMUSG00000029622;ENSMUSG00000033006;ENSMUSG00000048126;ENSMUSG00000023992;ENSMUSG00000022261;ENSMUSG00000005958;ENSMUSG00000016933;ENSMUSG00000044393;ENSMUSG00000025499;ENSMUSG00000018848;ENSMUSG00000009376;ENSMUSG00000063065;ENSMUSG00000009621	Enah;Evpl;St8sia4;Dpysl3;Arhgap35;Gfra1;Tuba1b;Gsk3b;Cdk5;St8sia2;Tchh;Dpysl5;Rps27a;Efnb3;Krt1;Prkaca;Slit2;Tubb3;Tubb4b;Pak3;Epha10;Dok6;Dpysl2;Hdac3;Dcc;Itgav;Dscam;Pfn2;Grb10;Rhob;Ctnna2;Rxra;Evl;Sos1;Kif4;Clta;Arhgef28;Sema4a;Sh3kbp1;Tubb2a;Prkcq;Cltc;Shc3;Sytl2;Ncor2;Tuba1a;Plxna4;Sema5a;Sptbn1;Krt9;Actg1;Limk1;Myo5a;Sptbn5;Ubc;Akt1;Itgb3;Efna5;Epha6;Kazn;Prkacb;Gfra4;Arpc1a;Tcf7l2;Tyrobp;Nrtn;Nrp1;Pik3cb;Efna3;Col6a5;Pik3cd;Itga9;Cacng8;Dok5;Tcf7;Col4a2;Uba52;Ap2m1;Tbx3;Arpc1b;Sox10;Col6a3;Trem2;Sdc2;Ephb3;Plcg1;Dsg2;Hras;Rars1;Met;Mapk3;Vav2	16179	0.0391382	0.03841	0.0369984
cecum_lcms	Brain	NAGly 14:0/16:0	counts ~ Group + Metabolite	REACTOME	REACTOME_DISASSEMBLY_OF_THE_DESTRUCTION_COMPLEX_AND_RECRUITMENT_OF_AXIN_TO_THE_MEMBRANE	-0.282538	-1.0086	0.462926	0.653143	27	ENSMUSG00000024777;ENSMUSG00000024182;ENSMUSG00000044674;ENSMUSG00000032058;ENSMUSG00000003233;ENSMUSG00000029071	Ppp2r5b;Axin1;Fzd1;Ppp2r1b;Dvl3;Dvl1	16179	0.698563	0.711571	0.70639
cecum_lcms	Brain	NAGly 14:0/16:0	counts ~ Group + Metabolite	REACTOME	REACTOME_DNA_DAMAGE_BYPASS	-0.19397	-0.789875	0.835789	0.90642	49	ENSMUSG00000028560;ENSMUSG00000026082;ENSMUSG00000031446;ENSMUSG00000023953;ENSMUSG00000038644;ENSMUSG00000000751;ENSMUSG00000027342;ENSMUSG00000031986;ENSMUSG00000022881	Usp1;Rev1;Cul4a;Polh;Pold1;Rpa1;Pcna;Sprtn;Rfc4	16179	0.941333	0.949874	0.94751
cecum_lcms	Brain	NAGly 14:0/16:0	counts ~ Group + Metabolite	REACTOME	REACTOME_DNA_DAMAGE_RECOGNITION_IN_GG_NER	0.230429	0.89127	0.633911	0.773314	39	ENSMUSG00000020460;ENSMUSG00000019494;ENSMUSG00000035297;ENSMUSG00000062825;ENSMUSG00000025917;ENSMUSG00000008348;ENSMUSG00000047989;ENSMUSG00000090137	Rps27a;Cops6;Cops4;Actg1;Cops5;Ubc;Ino80c;Uba52	16179	0.826091	0.836278	0.832145
cecum_lcms	Brain	NAGly 14:0/16:0	counts ~ Group + Metabolite	REACTOME	REACTOME_DNA_DAMAGE_TELOMERE_STRESS_INDUCED_SENESCENCE	-0.514841	-2.09651	7.86553e-05	0.0011647	49	ENSMUSG00000068854;ENSMUSG00000003031;ENSMUSG00000056895;ENSMUSG00000096210;ENSMUSG00000028212;ENSMUSG00000019857;ENSMUSG00000028224;ENSMUSG00000041126;ENSMUSG00000069307;ENSMUSG00000051627;ENSMUSG00000023067;ENSMUSG00000029676;ENSMUSG00000047246;ENSMUSG00000024590;ENSMUSG00000022105;ENSMUSG00000069270;ENSMUSG00000034218;ENSMUSG00000091405;ENSMUSG00000018102;ENSMUSG00000058385;ENSMUSG00000060678;ENSMUSG00000020196;ENSMUSG00000031928;ENSMUSG00000060639;ENSMUSG00000025925;ENSMUSG00000038000;ENSMUSG00000064220;ENSMUSG00000060981	H2bc21;Cdkn1b;H2bc27;H1f0;Ccne2;Asf1a;Nbn;H2az2;H2bc23;H1f4;Cdkn1a;Pot1a;H2bc6;Lmnb1;Rb1;H2ac6;Atm;H4c14;H2bc4;H2bc8;H4c3;Cabin1;Mre11a;H4c9;Terf1;Acd;H2ac18;H4c8	16179	0.00140304	0.00122576	0.00115637
cecum_lcms	Brain	NAGly 14:0/16:0	counts ~ Group + Metabolite	REACTOME	REACTOME_DNA_DOUBLE_STRAND_BREAK_REPAIR	-0.343002	-1.70759	0.000288575	0.00326769	146	ENSMUSG00000036023;ENSMUSG00000024906;ENSMUSG00000039738;ENSMUSG00000068854;ENSMUSG00000051768;ENSMUSG00000030697;ENSMUSG00000002748;ENSMUSG00000056895;ENSMUSG00000021635;ENSMUSG00000003099;ENSMUSG00000059772;ENSMUSG00000033326;ENSMUSG00000036202;ENSMUSG00000035958;ENSMUSG00000028224;ENSMUSG00000023953;ENSMUSG00000022471;ENSMUSG00000024201;ENSMUSG00000037991;ENSMUSG00000038644;ENSMUSG00000069307;ENSMUSG00000003549;ENSMUSG00000000751;ENSMUSG00000021177;ENSMUSG00000024824;ENSMUSG00000004934;ENSMUSG00000022248;ENSMUSG00000047246;ENSMUSG00000027342;ENSMUSG00000041147;ENSMUSG00000022881;ENSMUSG00000057406;ENSMUSG00000052144;ENSMUSG00000014074;ENSMUSG00000030166;ENSMUSG00000034218;ENSMUSG00000091405;ENSMUSG00000018102;ENSMUSG00000032397;ENSMUSG00000002814;ENSMUSG00000058385;ENSMUSG00000031201;ENSMUSG00000031715;ENSMUSG00000039748;ENSMUSG00000060678;ENSMUSG00000028933;ENSMUSG00000029110;ENSMUSG00000030528;ENSMUSG00000044702;ENSMUSG00000039994;ENSMUSG00000021615;ENSMUSG00000025646;ENSMUSG00000020471;ENSMUSG00000031928;ENSMUSG00000060639;ENSMUSG00000028886;ENSMUSG00000007646;ENSMUSG00000030346;ENSMUSG00000022545;ENSMUSG00000028884;ENSMUSG00000061607;ENSMUSG00000032555;ENSMUSG00000060981	Parp2;Mus81;Slx4;H2bc21;Xrcc1;Ppp4c;Baz1b;H2bc27;Rad17;Ppp5c;Slx1b;Kdm4a;Rif1;Tdp2;Nbn;Polh;Xrcc6;Kdm4b;Rmi2;Pold1;H2bc23;Ercc1;Rpa1;Tdp1;Rad9a;Pias4;Rad1;H2bc6;Pcna;Brca2;Rfc4;Nsd2;Ppp4r2;Rnf168;Rad52;Atm;H4c14;H2bc4;Tipin;Top3a;H2bc8;Brcc3;Smarca5;Exo1;H4c3;Xrcc2;Rnf4;Blm;Palb2;Timeless;Xrcc4;Atrip;Pold2;Mre11a;H4c9;Eya3;Rad51c;Rad51ap1;Ercc4;Rpa2;Mdc1;Topbp1;H4c8	16179	0.00395027	0.00357892	0.00339579
cecum_lcms	Brain	NAGly 14:0/16:0	counts ~ Group + Metabolite	REACTOME	REACTOME_DNA_DOUBLE_STRAND_BREAK_RESPONSE	-0.269047	-1.14202	0.235887	0.459831	60	ENSMUSG00000068854;ENSMUSG00000002748;ENSMUSG00000056895;ENSMUSG00000003099;ENSMUSG00000033326;ENSMUSG00000028224;ENSMUSG00000024201;ENSMUSG00000069307;ENSMUSG00000004934;ENSMUSG00000047246;ENSMUSG00000057406;ENSMUSG00000014074;ENSMUSG00000034218;ENSMUSG00000091405;ENSMUSG00000018102;ENSMUSG00000058385;ENSMUSG00000031201;ENSMUSG00000031715;ENSMUSG00000060678;ENSMUSG00000031928;ENSMUSG00000060639;ENSMUSG00000028886;ENSMUSG00000061607;ENSMUSG00000060981	H2bc21;Baz1b;H2bc27;Ppp5c;Kdm4a;Nbn;Kdm4b;H2bc23;Pias4;H2bc6;Nsd2;Rnf168;Atm;H4c14;H2bc4;H2bc8;Brcc3;Smarca5;H4c3;Mre11a;H4c9;Eya3;Mdc1;H4c8	16179	0.477284	0.48691	0.481263
cecum_lcms	Brain	NAGly 14:0/16:0	counts ~ Group + Metabolite	REACTOME	REACTOME_DNA_REPAIR	-0.319459	-1.73191	8.86988e-06	0.000165877	292	ENSMUSG00000036023;ENSMUSG00000024906;ENSMUSG00000028560;ENSMUSG00000031536;ENSMUSG00000039738;ENSMUSG00000019470;ENSMUSG00000068854;ENSMUSG00000051768;ENSMUSG00000030697;ENSMUSG00000002748;ENSMUSG00000034154;ENSMUSG00000073684;ENSMUSG00000056895;ENSMUSG00000026082;ENSMUSG00000030689;ENSMUSG00000021635;ENSMUSG00000025384;ENSMUSG00000003099;ENSMUSG00000030322;ENSMUSG00000059772;ENSMUSG00000033326;ENSMUSG00000031783;ENSMUSG00000036202;ENSMUSG00000035958;ENSMUSG00000027671;ENSMUSG00000028224;ENSMUSG00000031446;ENSMUSG00000023953;ENSMUSG00000022471;ENSMUSG00000024201;ENSMUSG00000037991;ENSMUSG00000005198;ENSMUSG00000028101;ENSMUSG00000041126;ENSMUSG00000038644;ENSMUSG00000002963;ENSMUSG00000069307;ENSMUSG00000038489;ENSMUSG00000019738;ENSMUSG00000028453;ENSMUSG00000042185;ENSMUSG00000033813;ENSMUSG00000003549;ENSMUSG00000000751;ENSMUSG00000021177;ENSMUSG00000024824;ENSMUSG00000029676;ENSMUSG00000042558;ENSMUSG00000004934;ENSMUSG00000022248;ENSMUSG00000047246;ENSMUSG00000006599;ENSMUSG00000027342;ENSMUSG00000069270;ENSMUSG00000041147;ENSMUSG00000025077;ENSMUSG00000031986;ENSMUSG00000022881;ENSMUSG00000057406;ENSMUSG00000052144;ENSMUSG00000014074;ENSMUSG00000030166;ENSMUSG00000034218;ENSMUSG00000002109;ENSMUSG00000029387;ENSMUSG00000079109;ENSMUSG00000091405;ENSMUSG00000018102;ENSMUSG00000028687;ENSMUSG00000021694;ENSMUSG00000032397;ENSMUSG00000002814;ENSMUSG00000058385;ENSMUSG00000003813;ENSMUSG00000045996;ENSMUSG00000046010;ENSMUSG00000032217;ENSMUSG00000031201;ENSMUSG00000031715;ENSMUSG00000039748;ENSMUSG00000022710;ENSMUSG00000022400;ENSMUSG00000060678;ENSMUSG00000030400;ENSMUSG00000028933;ENSMUSG00000042650;ENSMUSG00000029110;ENSMUSG00000030528;ENSMUSG00000024382;ENSMUSG00000044702;ENSMUSG00000032498;ENSMUSG00000039994;ENSMUSG00000055884;ENSMUSG00000021615;ENSMUSG00000028089;ENSMUSG00000005370;ENSMUSG00000025646;ENSMUSG00000020471;ENSMUSG00000040383;ENSMUSG00000031928;ENSMUSG00000060639;ENSMUSG00000034674;ENSMUSG00000025925;ENSMUSG00000028886;ENSMUSG00000007646;ENSMUSG00000030346;ENSMUSG00000032298;ENSMUSG00000038000;ENSMUSG00000022545;ENSMUSG00000028884;ENSMUSG00000061607;ENSMUSG00000032555;ENSMUSG00000064220;ENSMUSG00000060981;ENSMUSG00000026048;ENSMUSG00000026429;ENSMUSG00000029397;ENSMUSG00000027078;ENSMUSG00000025218;ENSMUSG00000029250;ENSMUSG00000030042	Parp2;Mus81;Usp1;Polb;Slx4;Xab2;H2bc21;Xrcc1;Ppp4c;Baz1b;Ino80;Faap20;H2bc27;Rev1;Ino80e;Rad17;Faap100;Ppp5c;Mbd4;Slx1b;Kdm4a;Polr2c;Rif1;Tdp2;Actl6a;Nbn;Cul4a;Polh;Xrcc6;Kdm4b;Rmi2;Polr2a;Pias3;H2az2;Pold1;Pnkp;H2bc23;Polr2l;Polr2i;Fancg;Nfrkb;Tcea1;Ercc1;Rpa1;Tdp1;Rad9a;Pot1a;Adprs;Pias4;Rad1;H2bc6;Gtf2h1;Pcna;H2ac6;Brca2;Dclre1a;Sprtn;Rfc4;Nsd2;Ppp4r2;Rnf168;Rad52;Atm;Ddb2;Gtf2h3;Pms2;H4c14;H2bc4;Mutyh;Ercc8;Tipin;Top3a;H2bc8;Rad23a;Polr2k;Zfp830;Rnf111;Brcc3;Smarca5;Exo1;Usp7;Rbx1;H4c3;Ercc2;Xrcc2;Alkbh5;Rnf4;Blm;Ercc3;Palb2;Mlh1;Timeless;Fancm;Xrcc4;Chd1l;Msh6;Atrip;Pold2;Aqr;Mre11a;H4c9;Tdg;Terf1;Eya3;Rad51c;Rad51ap1;Neil1;Acd;Ercc4;Rpa2;Mdc1;Topbp1;H2ac18;H4c8;Ercc5;Ube2t;Rchy1;Ube2l6;Poll;Polr2b;Pole4	16179	0.000225779	0.000196341	0.000183324
cecum_lcms	Brain	NAGly 14:0/16:0	counts ~ Group + Metabolite	REACTOME	REACTOME_DNA_REPLICATION	-0.154539	-0.747541	0.942379	0.964936	118	ENSMUSG00000005410;ENSMUSG00000029283;ENSMUSG00000028212;ENSMUSG00000017499;ENSMUSG00000025395;ENSMUSG00000026761;ENSMUSG00000002870;ENSMUSG00000006585;ENSMUSG00000038644;ENSMUSG00000029730;ENSMUSG00000020107;ENSMUSG00000020718;ENSMUSG00000017428;ENSMUSG00000000751;ENSMUSG00000024370;ENSMUSG00000014355;ENSMUSG00000022673;ENSMUSG00000027342;ENSMUSG00000039041;ENSMUSG00000022881;ENSMUSG00000024833;ENSMUSG00000006678;ENSMUSG00000030591;ENSMUSG00000039176;ENSMUSG00000022400;ENSMUSG00000029911;ENSMUSG00000054115	Mcm5;Cdc7;Ccne2;Cdc6;Prim1;Orc4;Mcm2;Cdt1;Pold1;Mcm7;Anapc16;Polg2;Psmd11;Rpa1;Cdc23;Anapc1;Mcm4;Pcna;Adrm1;Rfc4;Pola2;Pola1;Psmd8;Polg;Rbx1;Ssbp1;Skp2	16179	0.987021	0.993986	0.992962
cecum_lcms	Brain	NAGly 14:0/16:0	counts ~ Group + Metabolite	REACTOME	REACTOME_DNA_REPLICATION_PRE_INITIATION	0.198534	0.908034	0.64271	0.775685	88	ENSMUSG00000020460;ENSMUSG00000005779;ENSMUSG00000014769;ENSMUSG00000021737;ENSMUSG00000021024;ENSMUSG00000026229;ENSMUSG00000026750;ENSMUSG00000001440;ENSMUSG00000029176;ENSMUSG00000020720;ENSMUSG00000008348;ENSMUSG00000022193;ENSMUSG00000025487;ENSMUSG00000068749;ENSMUSG00000028932;ENSMUSG00000090137;ENSMUSG00000006998;ENSMUSG00000006715;ENSMUSG00000060860;ENSMUSG00000001403;ENSMUSG00000030649;ENSMUSG00000060073;ENSMUSG00000036977;ENSMUSG00000069744;ENSMUSG00000021178;ENSMUSG00000020687	Rps27a;Psmb4;Psmb1;Psmd6;Psma6;Psmd1;Psmb7;Kpnb1;Anapc4;Psmd12;Ubc;Psmb5;Psmd13;Psma5;Psmc2;Uba52;Psmd2;Gmnn;Ube2s;Ube2c;Anapc15;Psma3;Anapc10;Psmb3;Psmc1;Cdc27	16179	0.832166	0.842171	0.838092
cecum_lcms	Brain	NAGly 14:0/16:0	counts ~ Group + Metabolite	REACTOME	REACTOME_DNA_STRAND_ELONGATION	-0.370819	-1.27928	0.150826	0.35908	24	ENSMUSG00000025395;ENSMUSG00000038644;ENSMUSG00000000751;ENSMUSG00000027342;ENSMUSG00000022881;ENSMUSG00000024833;ENSMUSG00000006678;ENSMUSG00000031669;ENSMUSG00000020471;ENSMUSG00000028884;ENSMUSG00000024742;ENSMUSG00000027454;ENSMUSG00000023104;ENSMUSG00000012483;ENSMUSG00000036875;ENSMUSG00000031546	Prim1;Pold1;Rpa1;Pcna;Rfc4;Pola2;Pola1;Gins3;Pold2;Rpa2;Fen1;Gins1;Rfc2;Rpa3;Dna2;Gins4	16179	0.364826	0.370912	0.365487
cecum_lcms	Brain	NAGly 14:0/16:0	counts ~ Group + Metabolite	REACTOME	REACTOME_DOPAMINE_NEUROTRANSMITTER_RELEASE_CYCLE	-0.261305	-0.888909	0.625255	0.769083	23	ENSMUSG00000019906;ENSMUSG00000027162;ENSMUSG00000041670;ENSMUSG00000026458;ENSMUSG00000037519	Lin7a;Lin7c;Rims1;Ppfia4;Ppfia1	16179	0.820683	0.830613	0.826453
cecum_lcms	Brain	NAGly 14:0/16:0	counts ~ Group + Metabolite	REACTOME	REACTOME_DOWNREGULATION_OF_ERBB2_SIGNALING	0.336773	1.16394	0.248031	0.467737	26	ENSMUSG00000020460;ENSMUSG00000021709;ENSMUSG00000062209;ENSMUSG00000008348;ENSMUSG00000001729;ENSMUSG00000004933;ENSMUSG00000041014;ENSMUSG00000090137;ENSMUSG00000018166;ENSMUSG00000082361	Rps27a;Erbin;Erbb4;Ubc;Akt1;Matk;Nrg3;Uba52;Erbb3;Btc	16179	0.491489	0.501424	0.495731
cecum_lcms	Brain	NAGly 14:0/16:0	counts ~ Group + Metabolite	REACTOME	REACTOME_DOWNREGULATION_OF_SMAD2_3_SMAD4_TRANSCRIPTIONAL_ACTIVITY	0.345591	1.14863	0.27593	0.496653	23	ENSMUSG00000020460;ENSMUSG00000021096;ENSMUSG00000029478;ENSMUSG00000031010;ENSMUSG00000008348;ENSMUSG00000090137;ENSMUSG00000063065	Rps27a;Ppm1a;Ncor2;Usp9x;Ubc;Uba52;Mapk3	16179	0.523108	0.533923	0.528142
cecum_lcms	Brain	NAGly 14:0/16:0	counts ~ Group + Metabolite	REACTOME	REACTOME_DOWNREGULATION_OF_TGF_BETA_RECEPTOR_SIGNALING	0.396819	1.21261	0.212	0.429579	17	ENSMUSG00000020460;ENSMUSG00000038400;ENSMUSG00000008348;ENSMUSG00000007613;ENSMUSG00000090137	Rps27a;Pmepa1;Ubc;Tgfbr1;Uba52	16179	0.447949	0.457398	0.451681
cecum_lcms	Brain	NAGly 14:0/16:0	counts ~ Group + Metabolite	REACTOME	REACTOME_DOWNSTREAM_SIGNALING_EVENTS_OF_B_CELL_RECEPTOR_BCR	0.298246	1.2876	0.101961	0.279394	65	ENSMUSG00000020460;ENSMUSG00000005779;ENSMUSG00000014769;ENSMUSG00000021737;ENSMUSG00000021024;ENSMUSG00000026229;ENSMUSG00000026750;ENSMUSG00000020720;ENSMUSG00000008348;ENSMUSG00000022193;ENSMUSG00000025487;ENSMUSG00000036309;ENSMUSG00000068749;ENSMUSG00000028932;ENSMUSG00000090137;ENSMUSG00000006998;ENSMUSG00000027347;ENSMUSG00000025499;ENSMUSG00000071042;ENSMUSG00000060073;ENSMUSG00000019370;ENSMUSG00000069744;ENSMUSG00000021178;ENSMUSG00000039067;ENSMUSG00000033953;ENSMUSG00000032301;ENSMUSG00000021816;ENSMUSG00000015671;ENSMUSG00000001175;ENSMUSG00000026914;ENSMUSG00000032966;ENSMUSG00000019505;ENSMUSG00000028837;ENSMUSG00000020708	Rps27a;Psmb4;Psmb1;Psmd6;Psma6;Psmd1;Psmb7;Psmd12;Ubc;Psmb5;Psmd13;Skp1;Psma5;Psmc2;Uba52;Psmd2;Rasgrp1;Hras;Rasgrp3;Psma3;Calm3;Psmb3;Psmc1;Psmd7;Ppp3r1;Psma4;Ppp3cb;Psma2;Calm1;Psmd14;Fkbp1a;Ubb;Psmb2;Psmc5	16179	0.284919	0.289249	0.284493
cecum_lcms	Brain	NAGly 14:0/16:0	counts ~ Group + Metabolite	REACTOME	REACTOME_DOWNSTREAM_SIGNALING_OF_ACTIVATED_FGFR1	0.278769	0.963476	0.507874	0.698554	26	ENSMUSG00000024241;ENSMUSG00000037225;ENSMUSG00000021732;ENSMUSG00000023266;ENSMUSG00000016933;ENSMUSG00000025499;ENSMUSG00000031074;ENSMUSG00000047414	Sos1;Fgf2;Fgf10;Frs3;Plcg1;Hras;Fgf3;Flrt2	16179	0.736904	0.747801	0.74273
cecum_lcms	Brain	NAGly 14:0/16:0	counts ~ Group + Metabolite	REACTOME	REACTOME_DOWNSTREAM_SIGNALING_OF_ACTIVATED_FGFR2	0.294542	0.997374	0.465251	0.654924	24	ENSMUSG00000024241;ENSMUSG00000037225;ENSMUSG00000021732;ENSMUSG00000023266;ENSMUSG00000016933;ENSMUSG00000025499;ENSMUSG00000031230;ENSMUSG00000031074	Sos1;Fgf2;Fgf10;Frs3;Plcg1;Hras;Fgf16;Fgf3	16179	0.700492	0.71359	0.708429
cecum_lcms	Brain	NAGly 14:0/16:0	counts ~ Group + Metabolite	REACTOME	REACTOME_DOWNSTREAM_SIGNALING_OF_ACTIVATED_FGFR3	0.361715	1.17788	0.262136	0.484939	21	ENSMUSG00000054252;ENSMUSG00000024241;ENSMUSG00000037225;ENSMUSG00000023266;ENSMUSG00000016933;ENSMUSG00000025499;ENSMUSG00000031230	Fgfr3;Sos1;Fgf2;Frs3;Plcg1;Hras;Fgf16	16179	0.508638	0.518116	0.512392
cecum_lcms	Brain	NAGly 14:0/16:0	counts ~ Group + Metabolite	REACTOME	REACTOME_DOWNSTREAM_SIGNALING_OF_ACTIVATED_FGFR4	0.321074	1.03267	0.42126	0.619756	20	ENSMUSG00000024241;ENSMUSG00000037225;ENSMUSG00000023266;ENSMUSG00000016933;ENSMUSG00000025499;ENSMUSG00000031230;ENSMUSG00000042626;ENSMUSG00000057967;ENSMUSG00000029195;ENSMUSG00000022101;ENSMUSG00000031714	Sos1;Fgf2;Frs3;Plcg1;Hras;Fgf16;Shc1;Fgf18;Klb;Fgf17;Gab1	16179	0.66243	0.675976	0.67051
cecum_lcms	Brain	NAGly 14:0/16:0	counts ~ Group + Metabolite	REACTOME	REACTOME_DOWNSTREAM_SIGNAL_TRANSDUCTION	-0.221374	-0.790258	0.761523	0.873832	27	ENSMUSG00000031955;ENSMUSG00000019312;ENSMUSG00000059923;ENSMUSG00000020919	Bcar1;Grb7;Grb2;Stat5b	16179	0.900907	0.911414	0.908405
cecum_lcms	Brain	NAGly 14:0/16:0	counts ~ Group + Metabolite	REACTOME	REACTOME_DOWNSTREAM_TCR_SIGNALING	0.338264	1.47949	0.0198367	0.0872262	72	ENSMUSG00000020460;ENSMUSG00000000409;ENSMUSG00000005779;ENSMUSG00000026778;ENSMUSG00000014769;ENSMUSG00000021737;ENSMUSG00000091896;ENSMUSG00000021024;ENSMUSG00000026229;ENSMUSG00000026750;ENSMUSG00000020720;ENSMUSG00000008348;ENSMUSG00000022193;ENSMUSG00000025487;ENSMUSG00000036309;ENSMUSG00000032462;ENSMUSG00000068749;ENSMUSG00000028932;ENSMUSG00000090137;ENSMUSG00000078923;ENSMUSG00000006998	Rps27a;Lck;Psmb4;Prkcq;Psmb1;Psmd6;Ube2d2a;Psma6;Psmd1;Psmb7;Psmd12;Ubc;Psmb5;Psmd13;Skp1;Pik3cb;Psma5;Psmc2;Uba52;Ube2v1;Psmd2	16179	0.0939872	0.0939056	0.0911883
cecum_lcms	Brain	NAGly 14:0/16:0	counts ~ Group + Metabolite	REACTOME	REACTOME_DRUG_ADME	0.225097	0.970636	0.514113	0.701892	67	ENSMUSG00000020444;ENSMUSG00000025630;ENSMUSG00000068762;ENSMUSG00000023828;ENSMUSG00000060803;ENSMUSG00000090124;ENSMUSG00000037601;ENSMUSG00000020865;ENSMUSG00000020857;ENSMUSG00000067144;ENSMUSG00000027792;ENSMUSG00000040966;ENSMUSG00000030237;ENSMUSG00000009621;ENSMUSG00000020100;ENSMUSG00000040584;ENSMUSG00000034116;ENSMUSG00000029727	Guk1;Hprt1;Gstm6;Slc22a3;Gstp1;Ugt1a7c;Nme1;Abcc3;Nme2;Slc22a7;Bche;Slc22a2;Slco1a4;Vav2;Slc29a3;Abcb1a;Vav1;Cyp3a13	16179	0.740746	0.752285	0.747316
cecum_lcms	Brain	NAGly 14:0/16:0	counts ~ Group + Metabolite	REACTOME	REACTOME_DUAL_INCISION_IN_GG_NER	-0.327944	-1.29548	0.125	0.317657	42	ENSMUSG00000036023;ENSMUSG00000031446;ENSMUSG00000038644;ENSMUSG00000003549;ENSMUSG00000000751;ENSMUSG00000006599;ENSMUSG00000027342;ENSMUSG00000022881;ENSMUSG00000002109;ENSMUSG00000029387;ENSMUSG00000022400;ENSMUSG00000030400;ENSMUSG00000024382;ENSMUSG00000028089;ENSMUSG00000020471;ENSMUSG00000022545;ENSMUSG00000028884;ENSMUSG00000026048;ENSMUSG00000030042	Parp2;Cul4a;Pold1;Ercc1;Rpa1;Gtf2h1;Pcna;Rfc4;Ddb2;Gtf2h3;Rbx1;Ercc2;Ercc3;Chd1l;Pold2;Ercc4;Rpa2;Ercc5;Pole4	16179	0.324621	0.329464	0.324362
cecum_lcms	Brain	NAGly 14:0/16:0	counts ~ Group + Metabolite	REACTOME	REACTOME_DUAL_INCISION_IN_TC_NER	-0.341427	-1.47148	0.0258821	0.10465	63	ENSMUSG00000019470;ENSMUSG00000031783;ENSMUSG00000031446;ENSMUSG00000005198;ENSMUSG00000038644;ENSMUSG00000038489;ENSMUSG00000019738;ENSMUSG00000033813;ENSMUSG00000003549;ENSMUSG00000000751;ENSMUSG00000006599;ENSMUSG00000027342;ENSMUSG00000022881;ENSMUSG00000029387;ENSMUSG00000021694;ENSMUSG00000045996;ENSMUSG00000046010;ENSMUSG00000022710;ENSMUSG00000022400;ENSMUSG00000030400;ENSMUSG00000024382;ENSMUSG00000020471;ENSMUSG00000040383;ENSMUSG00000022545;ENSMUSG00000028884;ENSMUSG00000026048;ENSMUSG00000029250;ENSMUSG00000030042;ENSMUSG00000028651	Xab2;Polr2c;Cul4a;Polr2a;Pold1;Polr2l;Polr2i;Tcea1;Ercc1;Rpa1;Gtf2h1;Pcna;Rfc4;Gtf2h3;Ercc8;Polr2k;Zfp830;Usp7;Rbx1;Ercc2;Ercc3;Pold2;Aqr;Ercc4;Rpa2;Ercc5;Polr2b;Pole4;Ppie	16179	0.112067	0.113826	0.110786
cecum_lcms	Brain	NAGly 14:0/16:0	counts ~ Group + Metabolite	REACTOME	REACTOME_E3_UBIQUITIN_LIGASES_UBIQUITINATE_TARGET_PROTEINS	-0.33583	-1.34167	0.0838574	0.244584	45	ENSMUSG00000068854;ENSMUSG00000018733;ENSMUSG00000042487;ENSMUSG00000090112;ENSMUSG00000047496;ENSMUSG00000069307;ENSMUSG00000003437;ENSMUSG00000028191;ENSMUSG00000047246;ENSMUSG00000020642;ENSMUSG00000027342;ENSMUSG00000018102;ENSMUSG00000029047;ENSMUSG00000058385;ENSMUSG00000030816;ENSMUSG00000061559;ENSMUSG00000040374	H2bc21;Pex12;Leo1;Shprh;Rnf152;H2bc23;Paf1;Bcl10;H2bc6;Rnf144a;Pcna;H2bc4;Pex10;H2bc8;Rnf40;Skic8;Pex2	16179	0.250353	0.254863	0.250384
cecum_lcms	Brain	NAGly 14:0/16:0	counts ~ Group + Metabolite	REACTOME	REACTOME_ECM_PROTEOGLYCANS	0.300631	1.16732	0.240848	0.463632	40	ENSMUSG00000004892;ENSMUSG00000021613;ENSMUSG00000027087;ENSMUSG00000041936;ENSMUSG00000030607;ENSMUSG00000022892;ENSMUSG00000020689;ENSMUSG00000091345;ENSMUSG00000039115;ENSMUSG00000048126;ENSMUSG00000037411;ENSMUSG00000015829;ENSMUSG00000025809	Bcan;Hapln1;Itgav;Agrn;Acan;App;Itgb3;Col6a5;Itga9;Col6a3;Serpine1;Tnr;Itgb1	16179	0.48295	0.492851	0.487186
cecum_lcms	Brain	NAGly 14:0/16:0	counts ~ Group + Metabolite	REACTOME	REACTOME_EFFECTS_OF_PIP2_HYDROLYSIS	-0.37653	-1.32114	0.12831	0.321819	25	ENSMUSG00000030102;ENSMUSG00000070738;ENSMUSG00000022861;ENSMUSG00000027716;ENSMUSG00000021948;ENSMUSG00000039206;ENSMUSG00000040479;ENSMUSG00000042644	Itpr1;Dgkd;Dgkg;Trpc3;Prkcd;Daglb;Dgkz;Itpr3	16179	0.329503	0.335067	0.329912
cecum_lcms	Brain	NAGly 14:0/16:0	counts ~ Group + Metabolite	REACTOME	REACTOME_EGFR_DOWNREGULATION	-0.251958	-0.9029	0.620123	0.768787	29	ENSMUSG00000031511;ENSMUSG00000003200;ENSMUSG00000028488;ENSMUSG00000059923;ENSMUSG00000024486;ENSMUSG00000020122	Arhgef7;Sh3gl1;Sh3gl2;Grb2;Hbegf;Egfr	16179	0.817512	0.827369	0.823171
cecum_lcms	Brain	NAGly 14:0/16:0	counts ~ Group + Metabolite	REACTOME	REACTOME_ELASTIC_FIBRE_FORMATION	0.248829	0.95891	0.541985	0.722266	38	ENSMUSG00000027204;ENSMUSG00000027087;ENSMUSG00000027358;ENSMUSG00000000693;ENSMUSG00000020689;ENSMUSG00000024598;ENSMUSG00000042436;ENSMUSG00000021835;ENSMUSG00000001870;ENSMUSG00000025809;ENSMUSG00000029675;ENSMUSG00000025321;ENSMUSG00000000555;ENSMUSG00000024053	Fbn1;Itgav;Bmp2;Loxl3;Itgb3;Fbn2;Mfap4;Bmp4;Ltbp1;Itgb1;Eln;Itgb8;Itga5;Emilin2	16179	0.764571	0.773444	0.768808
cecum_lcms	Brain	NAGly 14:0/16:0	counts ~ Group + Metabolite	REACTOME	REACTOME_ENDOGENOUS_STEROLS	0.366917	1.18012	0.26378	0.484939	20	ENSMUSG00000001467;ENSMUSG00000020660;ENSMUSG00000015846;ENSMUSG00000021575;ENSMUSG00000015709	Cyp51;Pomc;Rxra;Ahrr;Arnt2	16179	0.510755	0.520149	0.5144
cecum_lcms	Brain	NAGly 14:0/16:0	counts ~ Group + Metabolite	REACTOME	REACTOME_ENDOSOMAL_SORTING_COMPLEX_REQUIRED_FOR_TRANSPORT_ESCRT	0.186328	0.685928	0.901328	0.93779	31	ENSMUSG00000020460;ENSMUSG00000043614;ENSMUSG00000008348;ENSMUSG00000034190;ENSMUSG00000090137;ENSMUSG00000006058;ENSMUSG00000053119;ENSMUSG00000026718;ENSMUSG00000009907;ENSMUSG00000025793;ENSMUSG00000027536;ENSMUSG00000019505;ENSMUSG00000014402;ENSMUSG00000068240;ENSMUSG00000115987;ENSMUSG00000028437	Rps27a;Vps37d;Ubc;Chmp7;Uba52;Snf8;Chmp3;Stam;Vps4b;Hgs;Chmp4c;Ubb;Tsg101;Uba52rt;Vps28;Ubap1	16179	0.972275	0.979677	0.977945
cecum_lcms	Brain	NAGly 14:0/16:0	counts ~ Group + Metabolite	REACTOME	REACTOME_ENERGY_DEPENDENT_REGULATION_OF_MTOR_BY_LKB1_AMPK	0.342078	1.2261	0.198058	0.420163	29	ENSMUSG00000036707;ENSMUSG00000041658;ENSMUSG00000021096;ENSMUSG00000028646;ENSMUSG00000026027;ENSMUSG00000028991;ENSMUSG00000026812;ENSMUSG00000050697;ENSMUSG00000070934;ENSMUSG00000028062	Cab39;Rragb;Ppm1a;Rragc;Stradb;Mtor;Tsc1;Prkaa1;Rraga;Lamtor2	16179	0.430643	0.438877	0.433234
cecum_lcms	Brain	NAGly 14:0/16:0	counts ~ Group + Metabolite	REACTOME	REACTOME_EPHA_MEDIATED_GROWTH_CONE_COLLAPSE	0.235472	0.739481	0.83499	0.90642	18	ENSMUSG00000028876;ENSMUSG00000048915;ENSMUSG00000055540;ENSMUSG00000028039;ENSMUSG00000028289;ENSMUSG00000026259;ENSMUSG00000026235	Epha10;Efna5;Epha6;Efna3;Epha7;Ngef;Epha4	16179	0.941236	0.949474	0.947109
cecum_lcms	Brain	NAGly 14:0/16:0	counts ~ Group + Metabolite	REACTOME	REACTOME_EPHB_MEDIATED_FORWARD_SIGNALING	0.291894	1.12119	0.287594	0.507907	36	ENSMUSG00000003934;ENSMUSG00000021662;ENSMUSG00000062825;ENSMUSG00000029621;ENSMUSG00000029622;ENSMUSG00000022261;ENSMUSG00000005958;ENSMUSG00000025499;ENSMUSG00000029869;ENSMUSG00000008475;ENSMUSG00000026341;ENSMUSG00000029580;ENSMUSG00000061751;ENSMUSG00000027646;ENSMUSG00000029465;ENSMUSG00000006304;ENSMUSG00000001300;ENSMUSG00000026959;ENSMUSG00000020152	Efnb3;Arhgef28;Actg1;Arpc1a;Arpc1b;Sdc2;Ephb3;Hras;Ephb6;Arpc5;Actr3;Actb;Kalrn;Src;Arpc3;Arpc2;Efnb2;Grin1;Actr2	16179	0.535544	0.547017	0.541138
cecum_lcms	Brain	NAGly 14:0/16:0	counts ~ Group + Metabolite	REACTOME	REACTOME_EPHRIN_SIGNALING	0.234665	0.736946	0.83499	0.90642	18	ENSMUSG00000003934;ENSMUSG00000031284	Efnb3;Pak3	16179	0.941236	0.949474	0.947109
cecum_lcms	Brain	NAGly 14:0/16:0	counts ~ Group + Metabolite	REACTOME	REACTOME_EPH_EPHRIN_MEDIATED_REPULSION_OF_CELLS	0.21139	0.794588	0.771698	0.877707	34	ENSMUSG00000003934;ENSMUSG00000028876;ENSMUSG00000048915;ENSMUSG00000055540;ENSMUSG00000028039;ENSMUSG00000005958;ENSMUSG00000009621;ENSMUSG00000028289;ENSMUSG00000029869;ENSMUSG00000026235;ENSMUSG00000031740	Efnb3;Epha10;Efna5;Epha6;Efna3;Ephb3;Vav2;Epha7;Ephb6;Epha4;Mmp2	16179	0.906596	0.917084	0.914109
cecum_lcms	Brain	NAGly 14:0/16:0	counts ~ Group + Metabolite	REACTOME	REACTOME_EPH_EPHRIN_SIGNALING	0.267203	1.14486	0.232742	0.456647	64	ENSMUSG00000003934;ENSMUSG00000031284;ENSMUSG00000028876;ENSMUSG00000021662;ENSMUSG00000062825;ENSMUSG00000048915;ENSMUSG00000055540;ENSMUSG00000029621;ENSMUSG00000028039;ENSMUSG00000029622;ENSMUSG00000022261;ENSMUSG00000005958;ENSMUSG00000025499;ENSMUSG00000009621;ENSMUSG00000011877;ENSMUSG00000028289;ENSMUSG00000026259;ENSMUSG00000029869;ENSMUSG00000026235;ENSMUSG00000031740;ENSMUSG00000008475;ENSMUSG00000026341;ENSMUSG00000029580;ENSMUSG00000061751;ENSMUSG00000027646;ENSMUSG00000029465;ENSMUSG00000006304;ENSMUSG00000001300;ENSMUSG00000003458;ENSMUSG00000028040;ENSMUSG00000026959;ENSMUSG00000020152	Efnb3;Pak3;Epha10;Arhgef28;Actg1;Efna5;Epha6;Arpc1a;Efna3;Arpc1b;Sdc2;Ephb3;Hras;Vav2;Git1;Epha7;Ngef;Ephb6;Epha4;Mmp2;Arpc5;Actr3;Actb;Kalrn;Src;Arpc3;Arpc2;Efnb2;Ncstn;Efna4;Grin1;Actr2	16179	0.47379	0.483257	0.477608
cecum_lcms	Brain	NAGly 14:0/16:0	counts ~ Group + Metabolite	REACTOME	REACTOME_EPIGENETIC_REGULATION_BY_WDR5_CONTAINING_HISTONE_MODIFYING_COMPLEXES	-0.47884	-2.11861	1.08873e-05	0.000188426	71	ENSMUSG00000016559;ENSMUSG00000020257;ENSMUSG00000068854;ENSMUSG00000060743;ENSMUSG00000037369;ENSMUSG00000023170;ENSMUSG00000056895;ENSMUSG00000030714;ENSMUSG00000107068;ENSMUSG00000030680;ENSMUSG00000021028;ENSMUSG00000039068;ENSMUSG00000006307;ENSMUSG00000038384;ENSMUSG00000030801;ENSMUSG00000041126;ENSMUSG00000024560;ENSMUSG00000069307;ENSMUSG00000026917;ENSMUSG00000047246;ENSMUSG00000000708;ENSMUSG00000069270;ENSMUSG00000091405;ENSMUSG00000018412;ENSMUSG00000018102;ENSMUSG00000058385;ENSMUSG00000072501;ENSMUSG00000060678;ENSMUSG00000002028;ENSMUSG00000042308;ENSMUSG00000025246;ENSMUSG00000038116;ENSMUSG00000060639;ENSMUSG00000081058;ENSMUSG00000048154;ENSMUSG00000064220;ENSMUSG00000060981;ENSMUSG00000093769	H3f3b;Wdr82;H2bc21;H3f3a;Kdm6a;Gps2;H2bc27;Sgf29;Pagr1a;ENSMUSG00000030680;Mbip;Zzz3;Kmt2b;Setd1b;Kat8;H2az2;Cxxc1;H2bc23;Wdr5;H2bc6;Kat2b;H2ac6;H4c14;Kansl1;H2bc4;H2bc8;Phf20l1;H4c3;Kmt2a;Setd1a;Tbl1x;Phf20;H4c9;H3c15;Kmt2d;H2ac18;H4c8;H3c14	16179	0.000267548	0.000233351	0.000218128
cecum_lcms	Brain	NAGly 14:0/16:0	counts ~ Group + Metabolite	REACTOME	REACTOME_EPIGENETIC_REGULATION_OF_GENE_EXPRESSION	-0.486171	-2.45981	1.85393e-12	1.29143e-10	161	ENSMUSG00000016559;ENSMUSG00000036315;ENSMUSG00000017548;ENSMUSG00000020257;ENSMUSG00000021377;ENSMUSG00000068854;ENSMUSG00000027395;ENSMUSG00000060743;ENSMUSG00000037369;ENSMUSG00000057551;ENSMUSG00000057835;ENSMUSG00000002748;ENSMUSG00000023170;ENSMUSG00000056895;ENSMUSG00000030714;ENSMUSG00000038518;ENSMUSG00000107068;ENSMUSG00000096433;ENSMUSG00000030680;ENSMUSG00000026873;ENSMUSG00000004099;ENSMUSG00000030213;ENSMUSG00000021028;ENSMUSG00000057236;ENSMUSG00000055024;ENSMUSG00000039068;ENSMUSG00000023882;ENSMUSG00000006307;ENSMUSG00000038384;ENSMUSG00000030801;ENSMUSG00000017774;ENSMUSG00000030469;ENSMUSG00000041126;ENSMUSG00000059839;ENSMUSG00000056383;ENSMUSG00000015697;ENSMUSG00000024560;ENSMUSG00000069307;ENSMUSG00000038489;ENSMUSG00000005566;ENSMUSG00000026917;ENSMUSG00000047246;ENSMUSG00000110277;ENSMUSG00000031939;ENSMUSG00000110444;ENSMUSG00000000708;ENSMUSG00000006920;ENSMUSG00000069270;ENSMUSG00000030619;ENSMUSG00000067916;ENSMUSG00000020661;ENSMUSG00000091405;ENSMUSG00000018412;ENSMUSG00000018102;ENSMUSG00000030232;ENSMUSG00000020364;ENSMUSG00000058385;ENSMUSG00000045996;ENSMUSG00000062101;ENSMUSG00000117284;ENSMUSG00000014767;ENSMUSG00000031715;ENSMUSG00000072501;ENSMUSG00000099689;ENSMUSG00000095362;ENSMUSG00000004500;ENSMUSG00000048728;ENSMUSG00000060678;ENSMUSG00000091183;ENSMUSG00000074472;ENSMUSG00000002028;ENSMUSG00000067148;ENSMUSG00000042308;ENSMUSG00000025246;ENSMUSG00000038116;ENSMUSG00000053347;ENSMUSG00000024193;ENSMUSG00000060639;ENSMUSG00000034674;ENSMUSG00000044501;ENSMUSG00000020561;ENSMUSG00000020075;ENSMUSG00000081058;ENSMUSG00000048154;ENSMUSG00000068134;ENSMUSG00000064220;ENSMUSG00000060981	H3f3b;Polr1h;Suz12;Wdr82;Dek;H2bc21;Polr1b;H3f3a;Kdm6a;Zfp317;Zfp119a;Baz1b;Gps2;H2bc27;Sgf29;Jarid2;Pagr1a;Zfp994;ENSMUSG00000030680;Phf19;Dnmt1;Atf7ip;Mbip;Rbbp4;Ep300;Zzz3;Zfp54;Kmt2b;Setd1b;Kat8;Myo1c;Zfp719;H2az2;Zfp874b;AI987944;Setdb1;Cxxc1;H2bc23;Polr2l;Trim28;Wdr5;H2bc6;Gm45871;Taf1d;Gm10033;Kat2b;Ezh1;H2ac6;Eed;Zfp991;Dnmt3a;H4c14;Kansl1;H2bc4;Aebp2;Zfp354a;H2bc8;Polr2k;Zfp119b;Gm7072;Tbp;Smarca5;Phf20l1;Zfp383;Gm14325;Zfp324;Zfp454;H4c3;Gm5141;Zfp872;Kmt2a;Polr1c;Setd1a;Tbl1x;Phf20;Zfp943;Phf1;H4c9;Tdg;Zfp758;Polr1f;Ddx21;H3c15;Kmt2d;Zfp120;H2ac18;H4c8	16179	2.67661e-10	2.01797e-10	1.83477e-10
cecum_lcms	Brain	NAGly 14:0/16:0	counts ~ Group + Metabolite	REACTOME	REACTOME_EPIGENETIC_REGULATION_OF_GENE_EXPRESSION_BY_MLL3_AND_MLL4_COMPLEXES	-0.489845	-1.89954	0.00137615	0.0109164	40	ENSMUSG00000016559;ENSMUSG00000068854;ENSMUSG00000060743;ENSMUSG00000037369;ENSMUSG00000023170;ENSMUSG00000056895;ENSMUSG00000107068;ENSMUSG00000030680;ENSMUSG00000041126;ENSMUSG00000069307;ENSMUSG00000026917;ENSMUSG00000047246;ENSMUSG00000069270;ENSMUSG00000091405;ENSMUSG00000018102;ENSMUSG00000058385;ENSMUSG00000060678;ENSMUSG00000025246;ENSMUSG00000060639;ENSMUSG00000081058;ENSMUSG00000048154;ENSMUSG00000064220;ENSMUSG00000060981;ENSMUSG00000093769	H3f3b;H2bc21;H3f3a;Kdm6a;Gps2;H2bc27;Pagr1a;ENSMUSG00000030680;H2az2;H2bc23;Wdr5;H2bc6;H2ac6;H4c14;H2bc4;H2bc8;H4c3;Tbl1x;H4c9;H3c15;Kmt2d;H2ac18;H4c8;H3c14	16179	0.0133112	0.0126026	0.0120235
cecum_lcms	Brain	NAGly 14:0/16:0	counts ~ Group + Metabolite	REACTOME	REACTOME_ERK_MAPK_TARGETS	-0.437183	-1.39909	0.0991903	0.274736	19	ENSMUSG00000001034;ENSMUSG00000003644;ENSMUSG00000032058;ENSMUSG00000021180;ENSMUSG00000053436;ENSMUSG00000031309;ENSMUSG00000002205	Mapk7;Rps6ka1;Ppp2r1b;Rps6ka5;Mapk14;Rps6ka3;Vrk3	16179	0.280024	0.2842	0.279491
cecum_lcms	Brain	NAGly 14:0/16:0	counts ~ Group + Metabolite	REACTOME	REACTOME_ER_PHAGOSOME_PATHWAY	0.347272	1.18785	0.236791	0.460044	25	ENSMUSG00000005779;ENSMUSG00000022216;ENSMUSG00000021024;ENSMUSG00000026750;ENSMUSG00000068749;ENSMUSG00000031897;ENSMUSG00000016206;ENSMUSG00000060073;ENSMUSG00000069744	Psmb4;Psme1;Psma6;Psmb7;Psma5;Psmb10;H2-M3;Psma3;Psmb3	16179	0.478135	0.488104	0.482463
cecum_lcms	Brain	NAGly 14:0/16:0	counts ~ Group + Metabolite	REACTOME	REACTOME_ER_TO_GOLGI_ANTEROGRADE_TRANSPORT	0.236538	1.16264	0.174274	0.391227	137	ENSMUSG00000018707;ENSMUSG00000023004;ENSMUSG00000025607;ENSMUSG00000062380;ENSMUSG00000036752;ENSMUSG00000034243;ENSMUSG00000034187;ENSMUSG00000032112;ENSMUSG00000020483;ENSMUSG00000079317;ENSMUSG00000035325;ENSMUSG00000058672;ENSMUSG00000024581;ENSMUSG00000072235;ENSMUSG00000020315;ENSMUSG00000029999;ENSMUSG00000030058;ENSMUSG00000074899;ENSMUSG00000031865;ENSMUSG00000027012;ENSMUSG00000020986;ENSMUSG00000027438;ENSMUSG00000024603;ENSMUSG00000055681;ENSMUSG00000015013;ENSMUSG00000024873;ENSMUSG00000028447;ENSMUSG00000025228;ENSMUSG00000020993;ENSMUSG00000032435;ENSMUSG00000024150;ENSMUSG00000079111;ENSMUSG00000026399;ENSMUSG00000000374;ENSMUSG00000039234;ENSMUSG00000051853;ENSMUSG00000030868;ENSMUSG00000025410;ENSMUSG00000061536;ENSMUSG00000026514;ENSMUSG00000035770	Dync1h1;Tuba1b;Copg2;Tubb3;Tubb4b;Golgb1;Nsf;Trappc4;Dynll2;Trappc2;Sec31a;Tubb2a;Napg;Tuba1a;Sptbn1;Tgfa;Copg1;Sptbn5;Dctn1;Dync1i2;Sec23a;Napb;Dctn4;Cope;Trappc2l;Cnih2;Dctn3;Actr1a;Trappc6b;Dync1li1;Mcfd2;Kdelr2;Cd55;Trappc10;Sec24d;Arf3;Dctn5;Dctn2;Sec22c;Cnih3;Dync1li2	16179	0.399279	0.405768	0.400091
cecum_lcms	Brain	NAGly 14:0/16:0	counts ~ Group + Metabolite	REACTOME	REACTOME_ESR_MEDIATED_SIGNALING	-0.326761	-1.6021	0.00384199	0.0257247	127	ENSMUSG00000020719;ENSMUSG00000025739;ENSMUSG00000016559;ENSMUSG00000004056;ENSMUSG00000068854;ENSMUSG00000060743;ENSMUSG00000048756;ENSMUSG00000003031;ENSMUSG00000056895;ENSMUSG00000011960;ENSMUSG00000003099;ENSMUSG00000032280;ENSMUSG00000031783;ENSMUSG00000055024;ENSMUSG00000028698;ENSMUSG00000020290;ENSMUSG00000025958;ENSMUSG00000024486;ENSMUSG00000005198;ENSMUSG00000020962;ENSMUSG00000069307;ENSMUSG00000038489;ENSMUSG00000019738;ENSMUSG00000005886;ENSMUSG00000020122;ENSMUSG00000048490;ENSMUSG00000027669;ENSMUSG00000030357;ENSMUSG00000047246;ENSMUSG00000057614;ENSMUSG00000033543;ENSMUSG00000000708;ENSMUSG00000058239;ENSMUSG00000001280;ENSMUSG00000091405;ENSMUSG00000018102;ENSMUSG00000058385;ENSMUSG00000045996;ENSMUSG00000000001;ENSMUSG00000005533;ENSMUSG00000014767;ENSMUSG00000060678	Ddx5;Gng13;H3f3b;Akt2;H2bc21;H3f3a;Foxo3;Cdkn1b;H2bc27;Ccnt1;Ppp5c;Tle3;Polr2c;Ep300;Pik3r3;Xpo1;Creb1;Hbegf;Polr2a;Gtf2a1;H2bc23;Polr2l;Polr2i;Ncoa2;Egfr;Nrip1;Gnb4;Fkbp4;H2bc6;Gnai1;Gtf2a2;Kat2b;Usf2;Sp1;H4c14;H2bc4;H2bc8;Polr2k;Gnai3;Igf1r;Tbp;H4c3	16179	0.028583	0.0279894	0.0268841
cecum_lcms	Brain	NAGly 14:0/16:0	counts ~ Group + Metabolite	REACTOME	REACTOME_ESTROGEN_DEPENDENT_GENE_EXPRESSION	-0.463276	-1.99662	7.24753e-05	0.00109423	63	ENSMUSG00000020719;ENSMUSG00000016559;ENSMUSG00000068854;ENSMUSG00000060743;ENSMUSG00000056895;ENSMUSG00000011960;ENSMUSG00000032280;ENSMUSG00000031783;ENSMUSG00000055024;ENSMUSG00000005198;ENSMUSG00000020962;ENSMUSG00000069307;ENSMUSG00000038489;ENSMUSG00000019738;ENSMUSG00000005886;ENSMUSG00000048490;ENSMUSG00000030357;ENSMUSG00000047246;ENSMUSG00000033543;ENSMUSG00000000708;ENSMUSG00000058239;ENSMUSG00000001280;ENSMUSG00000091405;ENSMUSG00000018102;ENSMUSG00000058385;ENSMUSG00000045996;ENSMUSG00000014767;ENSMUSG00000060678	Ddx5;H3f3b;H2bc21;H3f3a;H2bc27;Ccnt1;Tle3;Polr2c;Ep300;Polr2a;Gtf2a1;H2bc23;Polr2l;Polr2i;Ncoa2;Nrip1;Fkbp4;H2bc6;Gtf2a2;Kat2b;Usf2;Sp1;H4c14;H2bc4;H2bc8;Polr2k;Tbp;H4c3	16179	0.00130613	0.00114737	0.0010814
cecum_lcms	Brain	NAGly 14:0/16:0	counts ~ Group + Metabolite	REACTOME	REACTOME_EUKARYOTIC_TRANSLATION_INITIATION	0.527108	2.50895	4.51669e-12	2.67527e-10	115	ENSMUSG00000060036;ENSMUSG00000006333;ENSMUSG00000003429;ENSMUSG00000079435;ENSMUSG00000028798;ENSMUSG00000071415;ENSMUSG00000032518;ENSMUSG00000049751;ENSMUSG00000029614;ENSMUSG00000061983;ENSMUSG00000022884;ENSMUSG00000012405;ENSMUSG00000074129;ENSMUSG00000028495;ENSMUSG00000060938;ENSMUSG00000078193;ENSMUSG00000057322;ENSMUSG00000025290;ENSMUSG00000031320;ENSMUSG00000040952;ENSMUSG00000039221;ENSMUSG00000052146;ENSMUSG00000012848;ENSMUSG00000028936;ENSMUSG00000007892;ENSMUSG00000028234;ENSMUSG00000028081;ENSMUSG00000025362;ENSMUSG00000060636;ENSMUSG00000098274;ENSMUSG00000059291;ENSMUSG00000032399;ENSMUSG00000058443;ENSMUSG00000025794;ENSMUSG00000024608;ENSMUSG00000046330;ENSMUSG00000047675;ENSMUSG00000017404;ENSMUSG00000003970;ENSMUSG00000061477;ENSMUSG00000039001;ENSMUSG00000047215;ENSMUSG00000049517;ENSMUSG00000008668;ENSMUSG00000009927;ENSMUSG00000090137;ENSMUSG00000063457;ENSMUSG00000057841;ENSMUSG00000025508;ENSMUSG00000041453;ENSMUSG00000062997;ENSMUSG00000044533;ENSMUSG00000073702;ENSMUSG00000062006;ENSMUSG00000063316;ENSMUSG00000041841;ENSMUSG00000067288;ENSMUSG00000045983;ENSMUSG00000079641;ENSMUSG00000038274;ENSMUSG00000043716;ENSMUSG00000090862	Rpl3;Rps9;Rps11;Rpl36a;Eif3i;Rpl23;Rpsa;Rpl36al;Rpl6;Rps12;Eif4a2;Rpl15;Rpl13a;Rps6;Rpl26;Rpl35rt;Rpl38;Rps24;Rps4x;Rps19;Rpl22l1;Rps10;Rps5;Rpl22;Rplp1;Rps20;Rps3a1;Rps26;Rpl35a;Rpl24;Rpl11;Rpl4;Rpl10-ps3;Rpl14;Rps14;Rpl37a;Rps8;Rpl19;Rpl8;Rps7;Rps21;Rpl9;Rps23;Rps18;Rps25;Uba52;Rps15;Rpl32;Rplp2;Rpl21;Rpl35;Rps2;Rpl31;Rpl34;Rpl27;Rpl37;Rps28;Eif4g1;Rpl39;Fau;Rpl7;Rps13	16179	6.13739e-10	4.59511e-10	4.18683e-10
cecum_lcms	Brain	NAGly 14:0/16:0	counts ~ Group + Metabolite	REACTOME	REACTOME_EXTENSION_OF_TELOMERES	-0.327736	-1.33304	0.0989691	0.274736	47	ENSMUSG00000024908;ENSMUSG00000038685;ENSMUSG00000025395;ENSMUSG00000046691;ENSMUSG00000038644;ENSMUSG00000000751;ENSMUSG00000029676;ENSMUSG00000027342;ENSMUSG00000031403;ENSMUSG00000022881;ENSMUSG00000026753;ENSMUSG00000024833;ENSMUSG00000006678;ENSMUSG00000030528;ENSMUSG00000020471;ENSMUSG00000025925;ENSMUSG00000038000;ENSMUSG00000019214;ENSMUSG00000028884	Ppp6r3;Rtel1;Prim1;Chtf8;Pold1;Rpa1;Pot1a;Pcna;Dkc1;Rfc4;Ppp6c;Pola2;Pola1;Blm;Pold2;Terf1;Acd;Chtf18;Rpa2	16179	0.279656	0.28377	0.279058
cecum_lcms	Brain	NAGly 14:0/16:0	counts ~ Group + Metabolite	REACTOME	REACTOME_EXTRACELLULAR_MATRIX_ORGANIZATION	-0.167741	-0.883602	0.784644	0.88064	231	ENSMUSG00000031972;ENSMUSG00000022098;ENSMUSG00000027612;ENSMUSG00000028364;ENSMUSG00000037326;ENSMUSG00000030530;ENSMUSG00000054693;ENSMUSG00000035296;ENSMUSG00000001435;ENSMUSG00000029163;ENSMUSG00000055447;ENSMUSG00000033860;ENSMUSG00000053626;ENSMUSG00000036466;ENSMUSG00000016356;ENSMUSG00000043635;ENSMUSG00000001281;ENSMUSG00000005087;ENSMUSG00000001508;ENSMUSG00000025650;ENSMUSG00000025348;ENSMUSG00000030111;ENSMUSG00000024302;ENSMUSG00000050700;ENSMUSG00000026270;ENSMUSG00000059481;ENSMUSG00000028626;ENSMUSG00000023175;ENSMUSG00000025355;ENSMUSG00000090210;ENSMUSG00000020592;ENSMUSG00000022483;ENSMUSG00000026837;ENSMUSG00000043719;ENSMUSG00000023191;ENSMUSG00000109764;ENSMUSG00000026971;ENSMUSG00000002603;ENSMUSG00000025064;ENSMUSG00000070436;ENSMUSG00000031273;ENSMUSG00000002020	Acta1;Bmp1;Mmp24;Tnc;Capn15;Furin;Adam10;Sgcg;Col18a1;Emilin1;Cd47;Fgg;Tll1;Megf11;Col20a1;Adamts3;Itgb7;Cd44;Sgca;Col7a1;Itga7;A2m;Dtna;Emilin3;Capn10;Plg;Col9a2;Bsg;Mmp19;Itga10;Sdc1;Col2a1;Col5a1;Col6a6;P3h3;Klkb1;Itgb6;Tgfb1;Col17a1;Serpinh1;Col4a6;Ltbp2	16179	0.914601	0.924151	0.921375
cecum_lcms	Brain	NAGly 14:0/16:0	counts ~ Group + Metabolite	REACTOME	REACTOME_EXTRA_NUCLEAR_ESTROGEN_SIGNALING	-0.19721	-0.849933	0.752	0.865531	63	ENSMUSG00000025739;ENSMUSG00000004056;ENSMUSG00000048756;ENSMUSG00000003031;ENSMUSG00000028698;ENSMUSG00000020290;ENSMUSG00000025958;ENSMUSG00000024486;ENSMUSG00000020122;ENSMUSG00000027669;ENSMUSG00000057614	Gng13;Akt2;Foxo3;Cdkn1b;Pik3r3;Xpo1;Creb1;Hbegf;Egfr;Gnb4;Gnai1	16179	0.896	0.906063	0.902943
cecum_lcms	Brain	NAGly 14:0/16:0	counts ~ Group + Metabolite	REACTOME	REACTOME_FACTORS_INVOLVED_IN_MEGAKARYOCYTE_DEVELOPMENT_AND_PLATELET_PRODUCTION	0.315676	1.4652	0.0102062	0.0530999	101	ENSMUSG00000014602;ENSMUSG00000023004;ENSMUSG00000022629;ENSMUSG00000005469;ENSMUSG00000062380;ENSMUSG00000036752;ENSMUSG00000009575;ENSMUSG00000021294;ENSMUSG00000041642;ENSMUSG00000021693;ENSMUSG00000038608;ENSMUSG00000034311;ENSMUSG00000029020;ENSMUSG00000058672;ENSMUSG00000072235;ENSMUSG00000018395;ENSMUSG00000005057;ENSMUSG00000002997;ENSMUSG00000018143;ENSMUSG00000074657;ENSMUSG00000031093;ENSMUSG00000026585;ENSMUSG00000023999;ENSMUSG00000005034;ENSMUSG00000020612;ENSMUSG00000025855;ENSMUSG00000017831;ENSMUSG00000015053;ENSMUSG00000024862;ENSMUSG00000015619;ENSMUSG00000021288;ENSMUSG00000012443;ENSMUSG00000040714;ENSMUSG00000063077;ENSMUSG00000024065	Kif1a;Tuba1b;Kif21a;Prkaca;Tubb3;Tubb4b;Cbx5;Kif26a;Kif21b;Kif2a;Dock10;Kif4;Mfn2;Tubb2a;Tuba1a;Kif3a;Sh2b2;Prkar2b;Mafk;Kif5a;Dock11;Kifap3;Kif6;Prkacb;Prkar1a;Prkar1b;Rab5a;Gata2;Klc2;Gata3;Klc1;Kif11;Klc3;Kif1b;Ehd3	16179	0.0589041	0.0583783	0.0564207
cecum_lcms	Brain	NAGly 14:0/16:0	counts ~ Group + Metabolite	REACTOME	REACTOME_FANCONI_ANEMIA_PATHWAY	-0.311675	-1.17231	0.234801	0.458875	37	ENSMUSG00000024906;ENSMUSG00000028560;ENSMUSG00000039738;ENSMUSG00000073684;ENSMUSG00000025384;ENSMUSG00000059772;ENSMUSG00000028453;ENSMUSG00000003549;ENSMUSG00000000751	Mus81;Usp1;Slx4;Faap20;Faap100;Slx1b;Fancg;Ercc1;Rpa1	16179	0.476085	0.485602	0.479946
cecum_lcms	Brain	NAGly 14:0/16:0	counts ~ Group + Metabolite	REACTOME	REACTOME_FATTY_ACID_METABOLISM	0.193932	0.964716	0.51927	0.707563	144	ENSMUSG00000052914;ENSMUSG00000025153;ENSMUSG00000024665;ENSMUSG00000010663;ENSMUSG00000075706;ENSMUSG00000047250;ENSMUSG00000020532;ENSMUSG00000033629;ENSMUSG00000015846;ENSMUSG00000033429;ENSMUSG00000025701;ENSMUSG00000051483;ENSMUSG00000006717;ENSMUSG00000034875;ENSMUSG00000027359;ENSMUSG00000073424;ENSMUSG00000003623;ENSMUSG00000020917;ENSMUSG00000029919;ENSMUSG00000032883;ENSMUSG00000063856;ENSMUSG00000037071;ENSMUSG00000024981;ENSMUSG00000052392	Cyp2j6;Fasn;Fads2;Fads1;Gpx4;Ptgs1;Acaca;Hacd3;Rxra;Mcee;Alox5;Cbr1;Acot13;Nudt19;Slc27a2;Cyp4f15;Crot;Acly;Hpgds;Acsl3;Gpx1;Scd1;Acsl5;Acot4	16179	0.746017	0.756466	0.751591
cecum_lcms	Brain	NAGly 14:0/16:0	counts ~ Group + Metabolite	REACTOME	REACTOME_FATTY_ACYL_COA_BIOSYNTHESIS	0.362305	1.2986	0.145631	0.354861	29	ENSMUSG00000025153;ENSMUSG00000020532;ENSMUSG00000033629;ENSMUSG00000027359;ENSMUSG00000020917;ENSMUSG00000032883;ENSMUSG00000037071;ENSMUSG00000024981;ENSMUSG00000049537	Fasn;Acaca;Hacd3;Slc27a2;Acly;Acsl3;Scd1;Acsl5;Tecrl	16179	0.358166	0.362817	0.357507
cecum_lcms	Brain	NAGly 14:0/16:0	counts ~ Group + Metabolite	REACTOME	REACTOME_FCERI_MEDIATED_CA_2_MOBILIZATION	0.30551	1.03451	0.411197	0.613793	24	ENSMUSG00000024241;ENSMUSG00000058715;ENSMUSG00000034330;ENSMUSG00000016933;ENSMUSG00000009621;ENSMUSG00000021457;ENSMUSG00000034116;ENSMUSG00000019370;ENSMUSG00000031264;ENSMUSG00000033953;ENSMUSG00000021816;ENSMUSG00000020395;ENSMUSG00000042626;ENSMUSG00000001175	Sos1;Fcer1g;Plcg2;Plcg1;Vav2;Syk;Vav1;Calm3;Btk;Ppp3r1;Ppp3cb;Itk;Shc1;Calm1	16179	0.652492	0.666965	0.661555
cecum_lcms	Brain	NAGly 14:0/16:0	counts ~ Group + Metabolite	REACTOME	REACTOME_FCERI_MEDIATED_MAPK_ACTIVATION	0.336567	1.19179	0.211045	0.428773	28	ENSMUSG00000033352;ENSMUSG00000024241;ENSMUSG00000058715;ENSMUSG00000021936;ENSMUSG00000034330;ENSMUSG00000016933;ENSMUSG00000025499;ENSMUSG00000020366;ENSMUSG00000063065;ENSMUSG00000009621;ENSMUSG00000021457;ENSMUSG00000034116	Map2k4;Sos1;Fcer1g;Mapk8;Plcg2;Plcg1;Hras;Mapk9;Mapk3;Vav2;Syk;Vav1	16179	0.446238	0.456133	0.4504
cecum_lcms	Brain	NAGly 14:0/16:0	counts ~ Group + Metabolite	REACTOME	REACTOME_FCERI_MEDIATED_NF_KB_ACTIVATION	0.325455	1.3769	0.0524194	0.176257	62	ENSMUSG00000020460;ENSMUSG00000005779;ENSMUSG00000026778;ENSMUSG00000014769;ENSMUSG00000021737;ENSMUSG00000091896;ENSMUSG00000021024;ENSMUSG00000026229;ENSMUSG00000026750;ENSMUSG00000020720;ENSMUSG00000008348;ENSMUSG00000022193;ENSMUSG00000058715;ENSMUSG00000025487;ENSMUSG00000036309;ENSMUSG00000068749;ENSMUSG00000028932;ENSMUSG00000090137;ENSMUSG00000078923;ENSMUSG00000006998	Rps27a;Psmb4;Prkcq;Psmb1;Psmd6;Ube2d2a;Psma6;Psmd1;Psmb7;Psmd12;Ubc;Psmb5;Fcer1g;Psmd13;Skp1;Psma5;Psmc2;Uba52;Ube2v1;Psmd2	16179	0.186316	0.189545	0.185258
cecum_lcms	Brain	NAGly 14:0/16:0	counts ~ Group + Metabolite	REACTOME	REACTOME_FCGAMMA_RECEPTOR_FCGR_DEPENDENT_PHAGOCYTOSIS	0.228463	1.00836	0.449898	0.647516	75	ENSMUSG00000020828;ENSMUSG00000062825;ENSMUSG00000029674;ENSMUSG00000034593;ENSMUSG00000029621;ENSMUSG00000075284;ENSMUSG00000032462;ENSMUSG00000034330;ENSMUSG00000003363;ENSMUSG00000029622;ENSMUSG00000016933;ENSMUSG00000022488;ENSMUSG00000063065;ENSMUSG00000009621;ENSMUSG00000021457;ENSMUSG00000070366;ENSMUSG00000034116;ENSMUSG00000052160;ENSMUSG00000086040;ENSMUSG00000026782;ENSMUSG00000009073;ENSMUSG00000008475;ENSMUSG00000031264;ENSMUSG00000027002;ENSMUSG00000063358;ENSMUSG00000026341;ENSMUSG00000029580;ENSMUSG00000023944;ENSMUSG00000027646;ENSMUSG00000029465;ENSMUSG00000033940;ENSMUSG00000006304;ENSMUSG00000058835;ENSMUSG00000026842;ENSMUSG00000019831;ENSMUSG00000020340;ENSMUSG00000020152;ENSMUSG00000021270	Pld2;Actg1;Limk1;Myo5a;Arpc1a;Wipf1;Pik3cb;Plcg2;Pld3;Arpc1b;Plcg1;Nckap1l;Mapk3;Vav2;Syk;Plpp4;Vav1;Pld4;Wipf3;Abi2;Nf2;Arpc5;Btk;Nckap1;Mapk1;Actr3;Actb;Hsp90ab1;Src;Arpc3;Brk1;Arpc2;Abi1;Abl1;Wasf1;Cyfip2;Actr2;Hsp90aa1	16179	0.689209	0.700217	0.695027
cecum_lcms	Brain	NAGly 14:0/16:0	counts ~ Group + Metabolite	REACTOME	REACTOME_FC_EPSILON_RECEPTOR_FCERI_SIGNALING	0.311125	1.45039	0.00851801	0.0478749	103	ENSMUSG00000033352;ENSMUSG00000020460;ENSMUSG00000024241;ENSMUSG00000005779;ENSMUSG00000026778;ENSMUSG00000014769;ENSMUSG00000021737;ENSMUSG00000091896;ENSMUSG00000021024;ENSMUSG00000026229;ENSMUSG00000026750;ENSMUSG00000020720;ENSMUSG00000008348;ENSMUSG00000022193;ENSMUSG00000058715;ENSMUSG00000025487;ENSMUSG00000036309;ENSMUSG00000021936;ENSMUSG00000032462;ENSMUSG00000068749;ENSMUSG00000028932;ENSMUSG00000034330;ENSMUSG00000090137;ENSMUSG00000078923;ENSMUSG00000006998;ENSMUSG00000016933;ENSMUSG00000025499;ENSMUSG00000020366;ENSMUSG00000063065;ENSMUSG00000009621;ENSMUSG00000060073;ENSMUSG00000021457;ENSMUSG00000034116;ENSMUSG00000019370;ENSMUSG00000069744;ENSMUSG00000021178;ENSMUSG00000031264;ENSMUSG00000039067;ENSMUSG00000063358;ENSMUSG00000033953;ENSMUSG00000032301;ENSMUSG00000021816;ENSMUSG00000024122;ENSMUSG00000020395;ENSMUSG00000035476;ENSMUSG00000042626;ENSMUSG00000028284;ENSMUSG00000074781;ENSMUSG00000015671;ENSMUSG00000001175;ENSMUSG00000020307;ENSMUSG00000052684;ENSMUSG00000026914;ENSMUSG00000019505;ENSMUSG00000028837;ENSMUSG00000020708	Map2k4;Rps27a;Sos1;Psmb4;Prkcq;Psmb1;Psmd6;Ube2d2a;Psma6;Psmd1;Psmb7;Psmd12;Ubc;Psmb5;Fcer1g;Psmd13;Skp1;Mapk8;Pik3cb;Psma5;Psmc2;Plcg2;Uba52;Ube2v1;Psmd2;Plcg1;Hras;Mapk9;Mapk3;Vav2;Psma3;Syk;Vav1;Calm3;Psmb3;Psmc1;Btk;Psmd7;Mapk1;Ppp3r1;Psma4;Ppp3cb;Pdpk1;Itk;Tab3;Shc1;Map3k7;Ube2n;Psma2;Calm1;Cdc34;Jun;Psmd14;Ubb;Psmb2;Psmc5	16179	0.0517125	0.0509831	0.0492364
cecum_lcms	Brain	NAGly 14:0/16:0	counts ~ Group + Metabolite	REACTOME	REACTOME_FGFR2_ALTERNATIVE_SPLICING	-0.466182	-1.45536	0.0776892	0.232644	17	ENSMUSG00000031783;ENSMUSG00000005198;ENSMUSG00000038489;ENSMUSG00000019738;ENSMUSG00000045996;ENSMUSG00000006498	Polr2c;Polr2a;Polr2l;Polr2i;Polr2k;Ptbp1	16179	0.238409	0.242697	0.238234
cecum_lcms	Brain	NAGly 14:0/16:0	counts ~ Group + Metabolite	REACTOME	REACTOME_FLT3_SIGNALING	-0.303693	-1.08953	0.340909	0.562099	30	ENSMUSG00000042594;ENSMUSG00000004056;ENSMUSG00000048756;ENSMUSG00000003031;ENSMUSG00000022372;ENSMUSG00000059923	Sh2b3;Akt2;Foxo3;Cdkn1b;Sla;Grb2	16179	0.59033	0.601882	0.59615
cecum_lcms	Brain	NAGly 14:0/16:0	counts ~ Group + Metabolite	REACTOME	REACTOME_FORMATION_OF_ATP_BY_CHEMIOSMOTIC_COUPLING	0.482519	1.55193	0.0535682	0.178561	20	ENSMUSG00000071528;ENSMUSG00000021290;ENSMUSG00000054894;ENSMUSG00000064356;ENSMUSG00000006057;ENSMUSG00000050856;ENSMUSG00000000563;ENSMUSG00000022956;ENSMUSG00000025781;ENSMUSG00000038690;ENSMUSG00000062683;ENSMUSG00000018770;ENSMUSG00000003072;ENSMUSG00000022890	Atp5mk;Atp5mj;Dmac2l;mt-Atp8;Atp5mc1;Atp5me;Atp5pb;Atp5po;Atp5f1c;Atp5mf;Atp5mc2;Atp5mc3;Atp5f1d;Atp5pf	16179	0.189353	0.192176	0.187903
cecum_lcms	Brain	NAGly 14:0/16:0	counts ~ Group + Metabolite	REACTOME	REACTOME_FORMATION_OF_FIBRIN_CLOT_CLOTTING_CASCADE	-0.266969	-0.93672	0.566191	0.743711	25	ENSMUSG00000033860;ENSMUSG00000021492;ENSMUSG00000030111;ENSMUSG00000023224;ENSMUSG00000109764;ENSMUSG00000031138;ENSMUSG00000027611	Fgg;F12;A2m;Serping1;Klkb1;F9;Procr	16179	0.785599	0.790322	0.785959
cecum_lcms	Brain	NAGly 14:0/16:0	counts ~ Group + Metabolite	REACTOME	REACTOME_FORMATION_OF_INCISION_COMPLEX_IN_GG_NER	-0.31311	-1.24567	0.147303	0.357802	44	ENSMUSG00000036023;ENSMUSG00000031446;ENSMUSG00000028101;ENSMUSG00000003549;ENSMUSG00000000751;ENSMUSG00000006599;ENSMUSG00000002109;ENSMUSG00000029387;ENSMUSG00000003813;ENSMUSG00000032217;ENSMUSG00000022400;ENSMUSG00000030400;ENSMUSG00000024382;ENSMUSG00000028089;ENSMUSG00000022545;ENSMUSG00000028884;ENSMUSG00000026048	Parp2;Cul4a;Pias3;Ercc1;Rpa1;Gtf2h1;Ddb2;Gtf2h3;Rad23a;Rnf111;Rbx1;Ercc2;Ercc3;Chd1l;Ercc4;Rpa2;Ercc5	16179	0.360371	0.365449	0.360098
cecum_lcms	Brain	NAGly 14:0/16:0	counts ~ Group + Metabolite	REACTOME	REACTOME_FORMATION_OF_RNA_POL_II_ELONGATION_COMPLEX	-0.490408	-2.06045	5.48265e-05	0.000844328	55	ENSMUSG00000029111;ENSMUSG00000042487;ENSMUSG00000028496;ENSMUSG00000011960;ENSMUSG00000035726;ENSMUSG00000031783;ENSMUSG00000079658;ENSMUSG00000005198;ENSMUSG00000038489;ENSMUSG00000003437;ENSMUSG00000019738;ENSMUSG00000033813;ENSMUSG00000033323;ENSMUSG00000013465;ENSMUSG00000027067;ENSMUSG00000006599;ENSMUSG00000029387;ENSMUSG00000045996;ENSMUSG00000028668;ENSMUSG00000030400;ENSMUSG00000003435;ENSMUSG00000024382;ENSMUSG00000061559	Nelfa;Leo1;Mllt3;Ccnt1;Supt16;Polr2c;Eloc;Polr2a;Polr2l;Paf1;Polr2i;Tcea1;Ctdp1;Nelfb;Ssrp1;Gtf2h1;Gtf2h3;Polr2k;Eloa;Ercc2;Supt5;Ercc3;Skic8	16179	0.00103387	0.000911721	0.000857654
cecum_lcms	Brain	NAGly 14:0/16:0	counts ~ Group + Metabolite	REACTOME	REACTOME_FORMATION_OF_TC_NER_PRE_INCISION_COMPLEX	-0.244835	-1.00589	0.43659	0.632317	51	ENSMUSG00000019470;ENSMUSG00000031783;ENSMUSG00000031446;ENSMUSG00000005198;ENSMUSG00000038489;ENSMUSG00000019738;ENSMUSG00000033813;ENSMUSG00000006599;ENSMUSG00000029387;ENSMUSG00000021694;ENSMUSG00000045996;ENSMUSG00000046010;ENSMUSG00000022710;ENSMUSG00000022400;ENSMUSG00000030400;ENSMUSG00000024382	Xab2;Polr2c;Cul4a;Polr2a;Polr2l;Polr2i;Tcea1;Gtf2h1;Gtf2h3;Ercc8;Polr2k;Zfp830;Usp7;Rbx1;Ercc2;Ercc3	16179	0.675929	0.688913	0.683653
cecum_lcms	Brain	NAGly 14:0/16:0	counts ~ Group + Metabolite	REACTOME	REACTOME_FORMATION_OF_THE_BETA_CATENIN_TCF_TRANSACTIVATING_COMPLEX	-0.301026	-1.03851	0.392562	0.605687	24	ENSMUSG00000042487;ENSMUSG00000032280;ENSMUSG00000055024;ENSMUSG00000006307;ENSMUSG00000034771;ENSMUSG00000026917	Leo1;Tle3;Ep300;Kmt2b;Tle2;Wdr5	16179	0.637818	0.651281	0.645716
cecum_lcms	Brain	NAGly 14:0/16:0	counts ~ Group + Metabolite	REACTOME	REACTOME_FORMATION_OF_THE_CANONICAL_BAF_CBAF_COMPLEX	-0.435034	-1.32211	0.131213	0.326008	16	ENSMUSG00000021221;ENSMUSG00000027671;ENSMUSG00000024826;ENSMUSG00000000902;ENSMUSG00000030814;ENSMUSG00000029681;ENSMUSG00000037013	Dpf3;Actl6a;Dpf2;Smarcb1;Bcl7c;Bcl7b;Ss18	16179	0.334919	0.339944	0.334751
cecum_lcms	Brain	NAGly 14:0/16:0	counts ~ Group + Metabolite	REACTOME	REACTOME_FORMATION_OF_THE_CORNIFIED_ENVELOPE	0.243003	0.908587	0.590226	0.756149	33	ENSMUSG00000034282;ENSMUSG00000052415;ENSMUSG00000046834;ENSMUSG00000051617;ENSMUSG00000040606;ENSMUSG00000044393;ENSMUSG00000063661;ENSMUSG00000054889;ENSMUSG00000041957;ENSMUSG00000059898;ENSMUSG00000020911;ENSMUSG00000067594	Evpl;Tchh;Krt1;Krt9;Kazn;Dsg2;Krt73;Dsp;Pkp2;Dsc3;Krt19;Krt77	16179	0.800247	0.807425	0.803149
cecum_lcms	Brain	NAGly 14:0/16:0	counts ~ Group + Metabolite	REACTOME	REACTOME_FORMATION_OF_THE_DYSTROPHIN_GLYCOPROTEIN_COMPLEX_DGC	-0.306663	-1.05795	0.376033	0.589706	24	ENSMUSG00000031972;ENSMUSG00000035296;ENSMUSG00000036466;ENSMUSG00000001508;ENSMUSG00000024302	Acta1;Sgcg;Megf11;Sgca;Dtna	16179	0.622232	0.635569	0.630059
cecum_lcms	Brain	NAGly 14:0/16:0	counts ~ Group + Metabolite	REACTOME	REACTOME_FORMATION_OF_THE_EARLY_ELONGATION_COMPLEX	-0.504921	-1.82753	0.00297903	0.0208532	32	ENSMUSG00000029111;ENSMUSG00000031783;ENSMUSG00000005198;ENSMUSG00000038489;ENSMUSG00000019738;ENSMUSG00000033323;ENSMUSG00000013465;ENSMUSG00000006599;ENSMUSG00000029387;ENSMUSG00000045996;ENSMUSG00000030400;ENSMUSG00000003435;ENSMUSG00000024382	Nelfa;Polr2c;Polr2a;Polr2l;Polr2i;Ctdp1;Nelfb;Gtf2h1;Gtf2h3;Polr2k;Ercc2;Supt5;Ercc3	16179	0.0235872	0.0230228	0.022087
cecum_lcms	Brain	NAGly 14:0/16:0	counts ~ Group + Metabolite	REACTOME	REACTOME_FORMATION_OF_THE_EMBRYONIC_STEM_CELL_BAF_ESBAF_COMPLEX	-0.390156	-1.23322	0.214429	0.430267	18	ENSMUSG00000078619;ENSMUSG00000027671;ENSMUSG00000024826;ENSMUSG00000000902;ENSMUSG00000030814;ENSMUSG00000029681;ENSMUSG00000037013;ENSMUSG00000025369	Smarcd2;Actl6a;Dpf2;Smarcb1;Bcl7c;Bcl7b;Ss18;Smarcc2	16179	0.451326	0.460546	0.454824
cecum_lcms	Brain	NAGly 14:0/16:0	counts ~ Group + Metabolite	REACTOME	REACTOME_FORMATION_OF_THE_NON_CANONICAL_BAF_NCBAF_COMPLEX	-0.381442	-1.15924	0.266402	0.484939	16	ENSMUSG00000078619;ENSMUSG00000027671;ENSMUSG00000030814;ENSMUSG00000070808;ENSMUSG00000029681;ENSMUSG00000037013;ENSMUSG00000025369;ENSMUSG00000036568	Smarcd2;Actl6a;Bcl7c;Bicra;Bcl7b;Ss18;Smarcc2;Bicral	16179	0.513251	0.523008	0.517268
cecum_lcms	Brain	NAGly 14:0/16:0	counts ~ Group + Metabolite	REACTOME	REACTOME_FORMATION_OF_THE_POLYBROMO_BAF_PBAF_COMPLEX	-0.360749	-1.07752	0.353175	0.568935	15	ENSMUSG00000078619;ENSMUSG00000027671;ENSMUSG00000000902;ENSMUSG00000030814;ENSMUSG00000029681;ENSMUSG00000025369	Smarcd2;Actl6a;Smarcb1;Bcl7c;Bcl7b;Smarcc2	16179	0.60155	0.614045	0.608442
cecum_lcms	Brain	NAGly 14:0/16:0	counts ~ Group + Metabolite	REACTOME	REACTOME_FORMATION_OF_WDR5_CONTAINING_HISTONE_MODIFYING_COMPLEXES	-0.532471	-2.04538	0.000120402	0.00159843	39	ENSMUSG00000020257;ENSMUSG00000037369;ENSMUSG00000030714;ENSMUSG00000107068;ENSMUSG00000030680;ENSMUSG00000021028;ENSMUSG00000039068;ENSMUSG00000006307;ENSMUSG00000038384;ENSMUSG00000030801;ENSMUSG00000024560;ENSMUSG00000026917;ENSMUSG00000000708;ENSMUSG00000018412;ENSMUSG00000072501;ENSMUSG00000002028;ENSMUSG00000042308;ENSMUSG00000038116	Wdr82;Kdm6a;Sgf29;Pagr1a;ENSMUSG00000030680;Mbip;Zzz3;Kmt2b;Setd1b;Kat8;Cxxc1;Wdr5;Kat2b;Kansl1;Phf20l1;Kmt2a;Setd1a;Phf20	16179	0.00198663	0.00174472	0.00165046
cecum_lcms	Brain	NAGly 14:0/16:0	counts ~ Group + Metabolite	REACTOME	REACTOME_FOXO_MEDIATED_TRANSCRIPTION	-0.329009	-1.0834	0.334702	0.555433	21	ENSMUSG00000004056;ENSMUSG00000020063;ENSMUSG00000048756;ENSMUSG00000055024;ENSMUSG00000024515	Akt2;Sirt1;Foxo3;Ep300;Smad4	16179	0.58429	0.596017	0.590379
cecum_lcms	Brain	NAGly 14:0/16:0	counts ~ Group + Metabolite	REACTOME	REACTOME_FRS_MEDIATED_FGFR1_SIGNALING	0.354094	1.112	0.32008	0.548911	18	ENSMUSG00000024241;ENSMUSG00000037225;ENSMUSG00000021732;ENSMUSG00000023266;ENSMUSG00000025499;ENSMUSG00000031074	Sos1;Fgf2;Fgf10;Frs3;Hras;Fgf3	16179	0.569853	0.58177	0.57606
cecum_lcms	Brain	NAGly 14:0/16:0	counts ~ Group + Metabolite	REACTOME	REACTOME_FRS_MEDIATED_FGFR2_SIGNALING	0.330503	1.05002	0.397638	0.605687	19	ENSMUSG00000024241;ENSMUSG00000037225;ENSMUSG00000021732;ENSMUSG00000023266;ENSMUSG00000025499;ENSMUSG00000031230;ENSMUSG00000031074	Sos1;Fgf2;Fgf10;Frs3;Hras;Fgf16;Fgf3	16179	0.641191	0.655553	0.65005
cecum_lcms	Brain	NAGly 14:0/16:0	counts ~ Group + Metabolite	REACTOME	REACTOME_FRS_MEDIATED_FGFR3_SIGNALING	0.421802	1.26981	0.160321	0.369601	16	ENSMUSG00000054252;ENSMUSG00000024241;ENSMUSG00000037225;ENSMUSG00000023266;ENSMUSG00000025499;ENSMUSG00000031230	Fgfr3;Sos1;Fgf2;Frs3;Hras;Fgf16	16179	0.378381	0.385368	0.379734
cecum_lcms	Brain	NAGly 14:0/16:0	counts ~ Group + Metabolite	REACTOME	REACTOME_FRS_MEDIATED_FGFR4_SIGNALING	0.350628	1.04311	0.421687	0.619756	15	ENSMUSG00000024241;ENSMUSG00000037225;ENSMUSG00000023266;ENSMUSG00000025499;ENSMUSG00000031230;ENSMUSG00000057967;ENSMUSG00000029195;ENSMUSG00000022101	Sos1;Fgf2;Frs3;Hras;Fgf16;Fgf18;Klb;Fgf17	16179	0.662728	0.676304	0.670853
cecum_lcms	Brain	NAGly 14:0/16:0	counts ~ Group + Metabolite	REACTOME	REACTOME_G0_AND_EARLY_G1	-0.590494	-1.84345	0.00534871	0.0337583	17	ENSMUSG00000014859;ENSMUSG00000028212;ENSMUSG00000057236;ENSMUSG00000027552;ENSMUSG00000085793;ENSMUSG00000058729;ENSMUSG00000022897;ENSMUSG00000027641	E2f4;Ccne2;Rbbp4;E2f5;Lin52;Lin9;Dyrk1a;Rbl1	16179	0.0363097	0.0359185	0.0345919
cecum_lcms	Brain	NAGly 14:0/16:0	counts ~ Group + Metabolite	REACTOME	REACTOME_G1_S_DNA_DAMAGE_CHECKPOINTS	0.332522	1.42473	0.0382539	0.1396	64	ENSMUSG00000022812;ENSMUSG00000020460;ENSMUSG00000005779;ENSMUSG00000014769;ENSMUSG00000021737;ENSMUSG00000002068;ENSMUSG00000021024;ENSMUSG00000026229;ENSMUSG00000026750;ENSMUSG00000020720;ENSMUSG00000008348;ENSMUSG00000022193;ENSMUSG00000025487;ENSMUSG00000036309;ENSMUSG00000059552;ENSMUSG00000068749;ENSMUSG00000028932;ENSMUSG00000090137;ENSMUSG00000006998;ENSMUSG00000035032	Gsk3b;Rps27a;Psmb4;Psmb1;Psmd6;Ccne1;Psma6;Psmd1;Psmb7;Psmd12;Ubc;Psmb5;Psmd13;Skp1;Trp53;Psma5;Psmc2;Uba52;Psmd2;Nek11	16179	0.148328	0.151613	0.147952
cecum_lcms	Brain	NAGly 14:0/16:0	counts ~ Group + Metabolite	REACTOME	REACTOME_G1_S_TRANSITION	-0.216633	-1.00208	0.454724	0.649678	94	ENSMUSG00000005410;ENSMUSG00000004056;ENSMUSG00000003031;ENSMUSG00000029283;ENSMUSG00000028212;ENSMUSG00000032058;ENSMUSG00000017499;ENSMUSG00000025395;ENSMUSG00000093803;ENSMUSG00000026761;ENSMUSG00000002870;ENSMUSG00000006585;ENSMUSG00000029730;ENSMUSG00000017428;ENSMUSG00000000751;ENSMUSG00000023067;ENSMUSG00000022673;ENSMUSG00000022105;ENSMUSG00000039041	Mcm5;Akt2;Cdkn1b;Cdc7;Ccne2;Ppp2r1b;Cdc6;Prim1;Ppp2r3d;Orc4;Mcm2;Cdt1;Mcm7;Psmd11;Rpa1;Cdkn1a;Mcm4;Rb1;Adrm1	16179	0.692885	0.704605	0.699436
cecum_lcms	Brain	NAGly 14:0/16:0	counts ~ Group + Metabolite	REACTOME	REACTOME_G2_M_CHECKPOINTS	-0.20345	-1.00322	0.451243	0.648241	135	ENSMUSG00000005410;ENSMUSG00000068854;ENSMUSG00000029283;ENSMUSG00000056895;ENSMUSG00000021635;ENSMUSG00000017499;ENSMUSG00000028224;ENSMUSG00000026761;ENSMUSG00000002870;ENSMUSG00000037991;ENSMUSG00000023908;ENSMUSG00000029730;ENSMUSG00000069307;ENSMUSG00000017428;ENSMUSG00000000751;ENSMUSG00000024824;ENSMUSG00000004934;ENSMUSG00000022248;ENSMUSG00000047246;ENSMUSG00000022673;ENSMUSG00000039041;ENSMUSG00000018965;ENSMUSG00000022881;ENSMUSG00000057406;ENSMUSG00000014074;ENSMUSG00000034218;ENSMUSG00000091405;ENSMUSG00000018102;ENSMUSG00000002814;ENSMUSG00000058385;ENSMUSG00000031201;ENSMUSG00000039748;ENSMUSG00000030591;ENSMUSG00000060678;ENSMUSG00000032218;ENSMUSG00000030528;ENSMUSG00000000028;ENSMUSG00000025646;ENSMUSG00000031928;ENSMUSG00000060639;ENSMUSG00000076432;ENSMUSG00000028884;ENSMUSG00000061607;ENSMUSG00000032555;ENSMUSG00000060981;ENSMUSG00000030603;ENSMUSG00000040044;ENSMUSG00000032477;ENSMUSG00000002297	Mcm5;H2bc21;Cdc7;H2bc27;Rad17;Cdc6;Nbn;Orc4;Mcm2;Rmi2;Pkmyt1;Mcm7;H2bc23;Psmd11;Rpa1;Rad9a;Pias4;Rad1;H2bc6;Mcm4;Adrm1;Ywhah;Rfc4;Nsd2;Rnf168;Atm;H4c14;H2bc4;Top3a;H2bc8;Brcc3;Exo1;Psmd8;H4c3;Ccnb2;Blm;Cdc45;Atrip;Mre11a;H4c9;Ywhaq;Rpa2;Mdc1;Topbp1;H4c8;Psmc4;Orc3;Cdc25a;Dbf4	16179	0.690273	0.701389	0.696222
cecum_lcms	Brain	NAGly 14:0/16:0	counts ~ Group + Metabolite	REACTOME	REACTOME_G2_M_DNA_DAMAGE_CHECKPOINT	-0.302444	-1.34988	0.0487329	0.168271	76	ENSMUSG00000068854;ENSMUSG00000056895;ENSMUSG00000021635;ENSMUSG00000028224;ENSMUSG00000037991;ENSMUSG00000069307;ENSMUSG00000000751;ENSMUSG00000024824;ENSMUSG00000004934;ENSMUSG00000022248;ENSMUSG00000047246;ENSMUSG00000018965;ENSMUSG00000022881;ENSMUSG00000057406;ENSMUSG00000014074;ENSMUSG00000034218;ENSMUSG00000091405;ENSMUSG00000018102;ENSMUSG00000002814;ENSMUSG00000058385;ENSMUSG00000031201;ENSMUSG00000039748;ENSMUSG00000060678;ENSMUSG00000030528;ENSMUSG00000025646;ENSMUSG00000031928;ENSMUSG00000060639;ENSMUSG00000076432;ENSMUSG00000028884;ENSMUSG00000061607;ENSMUSG00000032555;ENSMUSG00000060981	H2bc21;H2bc27;Rad17;Nbn;Rmi2;H2bc23;Rpa1;Rad9a;Pias4;Rad1;H2bc6;Ywhah;Rfc4;Nsd2;Rnf168;Atm;H4c14;H2bc4;Top3a;H2bc8;Brcc3;Exo1;H4c3;Blm;Atrip;Mre11a;H4c9;Ywhaq;Rpa2;Mdc1;Topbp1;H4c8	16179	0.176863	0.180437	0.176272
cecum_lcms	Brain	NAGly 14:0/16:0	counts ~ Group + Metabolite	REACTOME	REACTOME_GABA_B_RECEPTOR_ACTIVATION	0.270238	1.0493	0.400771	0.606299	40	ENSMUSG00000020654;ENSMUSG00000031659;ENSMUSG00000021303;ENSMUSG00000041695;ENSMUSG00000032034;ENSMUSG00000022994;ENSMUSG00000022840;ENSMUSG00000063594;ENSMUSG00000021536;ENSMUSG00000071658;ENSMUSG00000051497;ENSMUSG00000036402;ENSMUSG00000043004;ENSMUSG00000024524;ENSMUSG00000038607;ENSMUSG00000044216	Adcy3;Adcy7;Gng4;Kcnj2;Kcnj5;Adcy6;Adcy5;Gng8;Adcy2;Gng3;Kcnj16;Gng12;Gng2;Gnal;Gng10;Kcnj4	16179	0.643636	0.658393	0.652893
cecum_lcms	Brain	NAGly 14:0/16:0	counts ~ Group + Metabolite	REACTOME	REACTOME_GABA_RECEPTOR_ACTIVATION	0.292152	1.21097	0.178431	0.396416	55	ENSMUSG00000031344;ENSMUSG00000055026;ENSMUSG00000020654;ENSMUSG00000031659;ENSMUSG00000031343;ENSMUSG00000021303;ENSMUSG00000041695;ENSMUSG00000055078;ENSMUSG00000032034;ENSMUSG00000022994;ENSMUSG00000022840;ENSMUSG00000063594;ENSMUSG00000021536;ENSMUSG00000029212;ENSMUSG00000071658;ENSMUSG00000051497;ENSMUSG00000036402;ENSMUSG00000000560;ENSMUSG00000043004	Gabrq;Gabrg3;Adcy3;Adcy7;Gabra3;Gng4;Kcnj2;Gabra5;Kcnj5;Adcy6;Adcy5;Gng8;Adcy2;Gabrb1;Gng3;Kcnj16;Gng12;Gabra2;Gng2	16179	0.403897	0.411814	0.406108
cecum_lcms	Brain	NAGly 14:0/16:0	counts ~ Group + Metabolite	REACTOME	REACTOME_GABA_SYNTHESIS_RELEASE_REUPTAKE_AND_DEGRADATION	-0.213885	-0.684483	0.888664	0.933403	19	ENSMUSG00000041670;ENSMUSG00000030310;ENSMUSG00000070880;ENSMUSG00000030109	Rims1;Slc6a1;Gad1;Slc6a12	16179	0.967082	0.974409	0.972568
cecum_lcms	Brain	NAGly 14:0/16:0	counts ~ Group + Metabolite	REACTOME	REACTOME_GAMMA_CARBOXYLATION_HYPUSINYLATION_HYDROXYLATION_AND_ARYLSULFATASE_ACTIVATION	-0.233454	-0.950662	0.530526	0.716676	49	ENSMUSG00000039662;ENSMUSG00000030530;ENSMUSG00000021905;ENSMUSG00000113262;ENSMUSG00000025538;ENSMUSG00000053460;ENSMUSG00000056962;ENSMUSG00000031138;ENSMUSG00000020537;ENSMUSG00000030752;ENSMUSG00000030101;ENSMUSG00000019782;ENSMUSG00000021592;ENSMUSG00000039253;ENSMUSG00000098789;ENSMUSG00000038930	Icmt;Furin;Dph3;Gm48551;Sumf2;Ggcx;Jmjd6;F9;Drg2;Kdm8;Sumf1;Rwdd1;Arsk;Fn3krp;Jmjd7;Rccd1	16179	0.75486	0.764717	0.759899
cecum_lcms	Brain	NAGly 14:0/16:0	counts ~ Group + Metabolite	REACTOME	REACTOME_GAP_FILLING_DNA_REPAIR_SYNTHESIS_AND_LIGATION_IN_GG_NER	0.236292	0.785354	0.784736	0.88064	23	ENSMUSG00000020460;ENSMUSG00000024854;ENSMUSG00000008348;ENSMUSG00000090137	Rps27a;Pold4;Ubc;Uba52	16179	0.914601	0.924191	0.921412
cecum_lcms	Brain	NAGly 14:0/16:0	counts ~ Group + Metabolite	REACTOME	REACTOME_GAP_JUNCTION_ASSEMBLY	0.451274	1.45144	0.0590551	0.191061	20	ENSMUSG00000023004;ENSMUSG00000062380;ENSMUSG00000036752;ENSMUSG00000058672;ENSMUSG00000072235	Tuba1b;Tubb3;Tubb4b;Tubb2a;Tuba1a	16179	0.200614	0.204472	0.200158
cecum_lcms	Brain	NAGly 14:0/16:0	counts ~ Group + Metabolite	REACTOME	REACTOME_GAP_JUNCTION_TRAFFICKING_AND_REGULATION	0.41843	1.55689	0.0227907	0.0966672	32	ENSMUSG00000023004;ENSMUSG00000062380;ENSMUSG00000036752;ENSMUSG00000028478;ENSMUSG00000058672;ENSMUSG00000047126;ENSMUSG00000072235;ENSMUSG00000062825	Tuba1b;Tubb3;Tubb4b;Clta;Tubb2a;Cltc;Tuba1a;Actg1	16179	0.103026	0.103758	0.100892
cecum_lcms	Brain	NAGly 14:0/16:0	counts ~ Group + Metabolite	REACTOME	REACTOME_GENERATION_OF_SECOND_MESSENGER_MOLECULES	0.443792	1.42737	0.0610236	0.194408	20	ENSMUSG00000026117;ENSMUSG00000031284;ENSMUSG00000000409;ENSMUSG00000022148;ENSMUSG00000086564;ENSMUSG00000034330;ENSMUSG00000016933;ENSMUSG00000023274	Zap70;Pak3;Lck;Fyb1;Cd101;Plcg2;Plcg1;Cd4	16179	0.205039	0.208634	0.204286
cecum_lcms	Brain	NAGly 14:0/16:0	counts ~ Group + Metabolite	REACTOME	REACTOME_GLI3_IS_PROCESSED_TO_GLI3R_BY_THE_PROTEASOME	0.4987	1.99325	0.000181746	0.00225717	45	ENSMUSG00000022812;ENSMUSG00000020460;ENSMUSG00000005469;ENSMUSG00000005779;ENSMUSG00000014769;ENSMUSG00000021737;ENSMUSG00000021024;ENSMUSG00000026229;ENSMUSG00000026750;ENSMUSG00000020720;ENSMUSG00000008348;ENSMUSG00000022193;ENSMUSG00000025487;ENSMUSG00000005034;ENSMUSG00000036309;ENSMUSG00000068749;ENSMUSG00000028932;ENSMUSG00000090137;ENSMUSG00000006998	Gsk3b;Rps27a;Prkaca;Psmb4;Psmb1;Psmd6;Psma6;Psmd1;Psmb7;Psmd12;Ubc;Psmb5;Psmd13;Prkacb;Skp1;Psma5;Psmc2;Uba52;Psmd2	16179	0.00279423	0.0024509	0.00232158
cecum_lcms	Brain	NAGly 14:0/16:0	counts ~ Group + Metabolite	REACTOME	REACTOME_GLOBAL_GENOME_NUCLEOTIDE_EXCISION_REPAIR_GG_NER	-0.207548	-0.938097	0.587332	0.756149	82	ENSMUSG00000036023;ENSMUSG00000034154;ENSMUSG00000030689;ENSMUSG00000027671;ENSMUSG00000031446;ENSMUSG00000028101;ENSMUSG00000038644;ENSMUSG00000042185;ENSMUSG00000003549;ENSMUSG00000000751;ENSMUSG00000006599;ENSMUSG00000027342;ENSMUSG00000022881;ENSMUSG00000002109;ENSMUSG00000029387;ENSMUSG00000003813;ENSMUSG00000032217;ENSMUSG00000022400;ENSMUSG00000030400;ENSMUSG00000024382;ENSMUSG00000028089;ENSMUSG00000020471;ENSMUSG00000022545;ENSMUSG00000028884;ENSMUSG00000026048	Parp2;Ino80;Ino80e;Actl6a;Cul4a;Pias3;Pold1;Nfrkb;Ercc1;Rpa1;Gtf2h1;Pcna;Rfc4;Ddb2;Gtf2h3;Rad23a;Rnf111;Rbx1;Ercc2;Ercc3;Chd1l;Pold2;Ercc4;Rpa2;Ercc5	16179	0.798508	0.805491	0.80124
cecum_lcms	Brain	NAGly 14:0/16:0	counts ~ Group + Metabolite	REACTOME	REACTOME_GLUCAGON_LIKE_PEPTIDE_1_GLP1_REGULATES_INSULIN_SECRETION	0.430836	1.58604	0.0168912	0.0769601	31	ENSMUSG00000027523;ENSMUSG00000005469;ENSMUSG00000035681;ENSMUSG00000043673;ENSMUSG00000022469;ENSMUSG00000030287;ENSMUSG00000021303;ENSMUSG00000059852;ENSMUSG00000024027;ENSMUSG00000063594;ENSMUSG00000005034;ENSMUSG00000071658;ENSMUSG00000036402;ENSMUSG00000043004;ENSMUSG00000050556	Gnas;Prkaca;Kcnc2;Kcns3;Rapgef3;Itpr2;Gng4;Kcng2;Glp1r;Gng8;Prkacb;Gng3;Gng12;Gng2;Kcnb1	16179	0.0841717	0.083783	0.0812724
cecum_lcms	Brain	NAGly 14:0/16:0	counts ~ Group + Metabolite	REACTOME	REACTOME_GLUCAGON_TYPE_LIGAND_RECEPTORS	0.392598	1.3902	0.0828402	0.242536	28	ENSMUSG00000024256;ENSMUSG00000027523;ENSMUSG00000029778;ENSMUSG00000021303;ENSMUSG00000030406;ENSMUSG00000024027;ENSMUSG00000063594;ENSMUSG00000071658;ENSMUSG00000036402;ENSMUSG00000043004	Adcyap1;Gnas;Adcyap1r1;Gng4;Gipr;Glp1r;Gng8;Gng3;Gng12;Gng2	16179	0.248198	0.252874	0.248404
cecum_lcms	Brain	NAGly 14:0/16:0	counts ~ Group + Metabolite	REACTOME	REACTOME_GLUCONEOGENESIS	0.239969	0.762394	0.78937	0.882083	19	ENSMUSG00000048029;ENSMUSG00000062070;ENSMUSG00000004267;ENSMUSG00000036427;ENSMUSG00000011752;ENSMUSG00000057666;ENSMUSG00000023456;ENSMUSG00000024036	Eno4;Pgk1;Eno2;Gpi1;Pgam1;Gapdh;Tpi1;Slc37a1	16179	0.91688	0.926836	0.924118
cecum_lcms	Brain	NAGly 14:0/16:0	counts ~ Group + Metabolite	REACTOME	REACTOME_GLUCOSE_METABOLISM	-0.292152	-1.26165	0.126253	0.319784	66	ENSMUSG00000020739;ENSMUSG00000000628;ENSMUSG00000060600;ENSMUSG00000028307;ENSMUSG00000051329;ENSMUSG00000036678;ENSMUSG00000059434;ENSMUSG00000069805;ENSMUSG00000038759;ENSMUSG00000033065;ENSMUSG00000039509;ENSMUSG00000021374;ENSMUSG00000063550;ENSMUSG00000026999;ENSMUSG00000030091;ENSMUSG00000034826;ENSMUSG00000040667;ENSMUSG00000052533;ENSMUSG00000017390;ENSMUSG00000020475	Nup85;Hk2;Eno3;Aldob;Nup160;Aaas;Gckr;Fbp1;Nup205;Pfkm;Nup133;Nup153;Nup98;Nup35;Nup210;Nup54;Nup88;Nup188;Aldoc;Pgam2	16179	0.326771	0.331622	0.326529
cecum_lcms	Brain	NAGly 14:0/16:0	counts ~ Group + Metabolite	REACTOME	REACTOME_GLUTAMATE_NEUROTRANSMITTER_RELEASE_CYCLE	-0.361315	-1.22913	0.185336	0.401997	23	ENSMUSG00000005360;ENSMUSG00000005357;ENSMUSG00000041670;ENSMUSG00000026458;ENSMUSG00000037519;ENSMUSG00000035199	Slc1a3;Slc1a6;Rims1;Ppfia4;Ppfia1;Arl6ip5	16179	0.41295	0.421569	0.415903
cecum_lcms	Brain	NAGly 14:0/16:0	counts ~ Group + Metabolite	REACTOME	REACTOME_GLUTATHIONE_CONJUGATION	0.329283	1.19471	0.214286	0.430267	30	ENSMUSG00000021996;ENSMUSG00000004032;ENSMUSG00000021033;ENSMUSG00000068762;ENSMUSG00000060803;ENSMUSG00000025068;ENSMUSG00000028692;ENSMUSG00000029919;ENSMUSG00000002797	Esd;Gstm5;Gstz1;Gstm6;Gstp1;Gsto1;Akr1a1;Hpgds;Ggct	16179	0.451128	0.460292	0.454578
cecum_lcms	Brain	NAGly 14:0/16:0	counts ~ Group + Metabolite	REACTOME	REACTOME_GLYCEROPHOSPHOLIPID_BIOSYNTHESIS	0.176866	0.829545	0.817992	0.899791	107	ENSMUSG00000028655;ENSMUSG00000033192;ENSMUSG00000037697;ENSMUSG00000020828;ENSMUSG00000022525;ENSMUSG00000030275;ENSMUSG00000021919;ENSMUSG00000023827;ENSMUSG00000054942;ENSMUSG00000035596;ENSMUSG00000035246	Mfsd2a;Lpcat2;Ddhd1;Pld2;Plaat1;Etnk1;Chat;Agpat4;Miga1;Mboat7;Pcyt1b	16179	0.932656	0.941084	0.938627
cecum_lcms	Brain	NAGly 14:0/16:0	counts ~ Group + Metabolite	REACTOME	REACTOME_GLYCOGEN_BREAKDOWN_GLYCOGENOLYSIS	0.391269	1.16401	0.263052	0.484939	15	ENSMUSG00000025579;ENSMUSG00000019528;ENSMUSG00000021069;ENSMUSG00000031295;ENSMUSG00000019370	Gaa;Gyg1;Pygl;Phka2;Calm3	16179	0.509705	0.519225	0.513489
cecum_lcms	Brain	NAGly 14:0/16:0	counts ~ Group + Metabolite	REACTOME	REACTOME_GLYCOGEN_METABOLISM	0.325139	1.03298	0.425197	0.620079	19	ENSMUSG00000025579;ENSMUSG00000019528;ENSMUSG00000021069;ENSMUSG00000031295;ENSMUSG00000067279;ENSMUSG00000019370;ENSMUSG00000022707	Gaa;Gyg1;Pygl;Phka2;Ppp1r3c;Calm3;Gbe1	16179	0.665286	0.679246	0.673845
cecum_lcms	Brain	NAGly 14:0/16:0	counts ~ Group + Metabolite	REACTOME	REACTOME_GLYCOLYSIS	-0.298452	-1.26808	0.12249	0.315442	59	ENSMUSG00000020739;ENSMUSG00000000628;ENSMUSG00000060600;ENSMUSG00000028307;ENSMUSG00000051329;ENSMUSG00000036678;ENSMUSG00000059434;ENSMUSG00000038759;ENSMUSG00000033065;ENSMUSG00000039509;ENSMUSG00000021374;ENSMUSG00000063550;ENSMUSG00000026999;ENSMUSG00000030091;ENSMUSG00000034826;ENSMUSG00000040667;ENSMUSG00000052533;ENSMUSG00000017390;ENSMUSG00000020475	Nup85;Hk2;Eno3;Aldob;Nup160;Aaas;Gckr;Nup205;Pfkm;Nup133;Nup153;Nup98;Nup35;Nup210;Nup54;Nup88;Nup188;Aldoc;Pgam2	16179	0.3199	0.325096	0.320077
cecum_lcms	Brain	NAGly 14:0/16:0	counts ~ Group + Metabolite	REACTOME	REACTOME_GLYCOSAMINOGLYCAN_METABOLISM	0.26149	1.26267	0.092827	0.26182	126	ENSMUSG00000004892;ENSMUSG00000027971;ENSMUSG00000022112;ENSMUSG00000013846;ENSMUSG00000033557;ENSMUSG00000045594;ENSMUSG00000047759;ENSMUSG00000014077;ENSMUSG00000038702;ENSMUSG00000041936;ENSMUSG00000030607;ENSMUSG00000021665;ENSMUSG00000038181;ENSMUSG00000035847;ENSMUSG00000070407;ENSMUSG00000058152;ENSMUSG00000062184;ENSMUSG00000078591;ENSMUSG00000053465;ENSMUSG00000032997;ENSMUSG00000044499;ENSMUSG00000030657;ENSMUSG00000027221;ENSMUSG00000079445;ENSMUSG00000036356;ENSMUSG00000045994;ENSMUSG00000024899;ENSMUSG00000022261;ENSMUSG00000032482;ENSMUSG00000046321;ENSMUSG00000055653;ENSMUSG00000032911;ENSMUSG00000029510;ENSMUSG00000028854;ENSMUSG00000051650;ENSMUSG00000047379;ENSMUSG00000028032;ENSMUSG00000057337;ENSMUSG00000034220;ENSMUSG00000054008;ENSMUSG00000031119;ENSMUSG00000039497	Bcan;Ndst4;Gpc5;St3gal1;Fam20b;Glb1;Hs3st3a1;Chp1;Dsel;Agrn;Acan;Hexb;Chpf2;Ids;Hs3st3b1;Chsy3;Hs6st2;Hs3st4;Hs6st3;Chpf;Hs3st5;Xylt1;Chst1;B3gnt7;Csgalnact1;B3gat1;Papss2;Sdc2;Cspg5;Hs3st2;Gpc3;Cspg4;Gpc2;Slc9a1;B3gnt2;B4gat1;Papss1;Chst3;Gpc1;Ndst1;Gpc4;Dse	16179	0.267918	0.272086	0.267504
cecum_lcms	Brain	NAGly 14:0/16:0	counts ~ Group + Metabolite	REACTOME	REACTOME_GLYCOSAMINOGLYCAN_PROTEIN_LINKAGE_REGION_BIOSYNTHESIS	0.406293	1.41283	0.0735586	0.222993	27	ENSMUSG00000004892;ENSMUSG00000022112;ENSMUSG00000033557;ENSMUSG00000041936;ENSMUSG00000030657;ENSMUSG00000045994;ENSMUSG00000022261;ENSMUSG00000032482;ENSMUSG00000055653;ENSMUSG00000032911;ENSMUSG00000029510;ENSMUSG00000034220;ENSMUSG00000031119	Bcan;Gpc5;Fam20b;Agrn;Xylt1;B3gat1;Sdc2;Cspg5;Gpc3;Cspg4;Gpc2;Gpc1;Gpc4	16179	0.230323	0.23485	0.230338
cecum_lcms	Brain	NAGly 14:0/16:0	counts ~ Group + Metabolite	REACTOME	REACTOME_GLYCOSPHINGOLIPID_BIOSYNTHESIS	-0.472786	-1.49441	0.0601202	0.192886	18	ENSMUSG00000031749;ENSMUSG00000025425;ENSMUSG00000022686;ENSMUSG00000035891;ENSMUSG00000028538;ENSMUSG00000028381;ENSMUSG00000055978	St3gal2;St8sia5;B3gnt5;Cerk;St3gal3;Ugcg;Fut2	16179	0.203261	0.206802	0.202472
cecum_lcms	Brain	NAGly 14:0/16:0	counts ~ Group + Metabolite	REACTOME	REACTOME_GLYCOSPHINGOLIPID_CATABOLISM	0.261148	0.961362	0.529412	0.716427	31	ENSMUSG00000045594;ENSMUSG00000021665;ENSMUSG00000021003;ENSMUSG00000034000;ENSMUSG00000046561;ENSMUSG00000024887;ENSMUSG00000031906	Glb1;Hexb;Galc;Neu4;Arsj;Asah2;Smpd3	16179	0.754154	0.763955	0.75915
cecum_lcms	Brain	NAGly 14:0/16:0	counts ~ Group + Metabolite	REACTOME	REACTOME_GLYCOSPHINGOLIPID_METABOLISM	-0.206431	-0.840621	0.749474	0.863914	49	ENSMUSG00000031749;ENSMUSG00000025425;ENSMUSG00000022686;ENSMUSG00000025538;ENSMUSG00000035891;ENSMUSG00000028538;ENSMUSG00000028381;ENSMUSG00000055978;ENSMUSG00000030101;ENSMUSG00000005899;ENSMUSG00000021592;ENSMUSG00000037049	St3gal2;St8sia5;B3gnt5;Sumf2;Cerk;St3gal3;Ugcg;Fut2;Sumf1;Smpd4;Arsk;Smpd1	16179	0.894524	0.904435	0.901327
cecum_lcms	Brain	NAGly 14:0/16:0	counts ~ Group + Metabolite	REACTOME	REACTOME_GOLGI_ASSOCIATED_VESICLE_BIOGENESIS	0.353349	1.46352	0.024595	0.101273	54	ENSMUSG00000057531;ENSMUSG00000000296;ENSMUSG00000009090;ENSMUSG00000034243;ENSMUSG00000031731;ENSMUSG00000028478;ENSMUSG00000047126;ENSMUSG00000020841;ENSMUSG00000031367;ENSMUSG00000022797;ENSMUSG00000038991;ENSMUSG00000034484;ENSMUSG00000001173	Dtnbp1;Tpd52l1;Ap1b1;Golgb1;Ap1g1;Clta;Cltc;Cpd;Ap1s2;Tfrc;Txndc5;Snx2;Ocrl	16179	0.10791	0.109648	0.106688
cecum_lcms	Brain	NAGly 14:0/16:0	counts ~ Group + Metabolite	REACTOME	REACTOME_GOLGI_TO_ER_RETROGRADE_TRANSPORT	0.423466	2.01197	1.54038e-06	3.4885e-05	116	ENSMUSG00000018707;ENSMUSG00000014602;ENSMUSG00000023004;ENSMUSG00000022629;ENSMUSG00000025607;ENSMUSG00000036104;ENSMUSG00000062380;ENSMUSG00000036752;ENSMUSG00000003131;ENSMUSG00000021294;ENSMUSG00000034187;ENSMUSG00000041642;ENSMUSG00000020483;ENSMUSG00000021693;ENSMUSG00000034311;ENSMUSG00000020745;ENSMUSG00000058672;ENSMUSG00000024581;ENSMUSG00000072235;ENSMUSG00000018395;ENSMUSG00000030058;ENSMUSG00000074657;ENSMUSG00000031865;ENSMUSG00000026585;ENSMUSG00000027012;ENSMUSG00000023999;ENSMUSG00000027438;ENSMUSG00000024603;ENSMUSG00000055681;ENSMUSG00000032549;ENSMUSG00000028447;ENSMUSG00000025228;ENSMUSG00000024862;ENSMUSG00000032435;ENSMUSG00000039318;ENSMUSG00000021288;ENSMUSG00000012443;ENSMUSG00000040714;ENSMUSG00000079111;ENSMUSG00000063077;ENSMUSG00000051853;ENSMUSG00000030868;ENSMUSG00000025410;ENSMUSG00000035770;ENSMUSG00000073639	Dync1h1;Kif1a;Tuba1b;Kif21a;Copg2;Rab3gap1;Tubb3;Tubb4b;Pafah1b2;Kif26a;Nsf;Kif21b;Dynll2;Kif2a;Kif4;Pafah1b1;Tubb2a;Napg;Tuba1a;Kif3a;Copg1;Kif5a;Dctn1;Kifap3;Dync1i2;Kif6;Napb;Dctn4;Cope;Rab6b;Dctn3;Actr1a;Klc2;Dync1li1;Rab3gap2;Klc1;Kif11;Klc3;Kdelr2;Kif1b;Arf3;Dctn5;Dctn2;Dync1li2;Rab18	16179	5.21358e-05	4.48004e-05	4.14173e-05
cecum_lcms	Brain	NAGly 14:0/16:0	counts ~ Group + Metabolite	REACTOME	REACTOME_GPCR_LIGAND_BINDING	0.488771	2.64446	1.47334e-21	5.67237e-19	276	ENSMUSG00000024256;ENSMUSG00000027301;ENSMUSG00000037727;ENSMUSG00000027584;ENSMUSG00000026322;ENSMUSG00000027523;ENSMUSG00000047259;ENSMUSG00000021721;ENSMUSG00000023964;ENSMUSG00000039358;ENSMUSG00000029778;ENSMUSG00000045731;ENSMUSG00000019890;ENSMUSG00000061762;ENSMUSG00000024798;ENSMUSG00000031616;ENSMUSG00000028172;ENSMUSG00000028298;ENSMUSG00000030043;ENSMUSG00000000766;ENSMUSG00000038537;ENSMUSG00000050824;ENSMUSG00000041380;ENSMUSG00000035383;ENSMUSG00000020090;ENSMUSG00000018927;ENSMUSG00000024907;ENSMUSG00000028778;ENSMUSG00000022705;ENSMUSG00000045613;ENSMUSG00000029917;ENSMUSG00000020660;ENSMUSG00000029193;ENSMUSG00000039942;ENSMUSG00000033717;ENSMUSG00000031364;ENSMUSG00000063446;ENSMUSG00000049608;ENSMUSG00000035528;ENSMUSG00000035835;ENSMUSG00000050511;ENSMUSG00000052229;ENSMUSG00000028036;ENSMUSG00000021303;ENSMUSG00000044014;ENSMUSG00000049115;ENSMUSG00000060735;ENSMUSG00000025905;ENSMUSG00000049796;ENSMUSG00000035431;ENSMUSG00000038760;ENSMUSG00000028963;ENSMUSG00000004366;ENSMUSG00000021710;ENSMUSG00000050541;ENSMUSG00000024553;ENSMUSG00000037393;ENSMUSG00000056423;ENSMUSG00000032259;ENSMUSG00000019865;ENSMUSG00000030406;ENSMUSG00000050164;ENSMUSG00000044337;ENSMUSG00000034997;ENSMUSG00000032360;ENSMUSG00000040016;ENSMUSG00000049583;ENSMUSG00000034987;ENSMUSG00000022892;ENSMUSG00000073878;ENSMUSG00000056755;ENSMUSG00000030069;ENSMUSG00000027568;ENSMUSG00000024027;ENSMUSG00000070687;ENSMUSG00000053368;ENSMUSG00000020591;ENSMUSG00000050558;ENSMUSG00000020123;ENSMUSG00000018500;ENSMUSG00000049929;ENSMUSG00000036353;ENSMUSG00000094065;ENSMUSG00000020963;ENSMUSG00000024211;ENSMUSG00000027400;ENSMUSG00000033774;ENSMUSG00000063594;ENSMUSG00000015812;ENSMUSG00000003974;ENSMUSG00000025946;ENSMUSG00000049112;ENSMUSG00000074715;ENSMUSG00000039059;ENSMUSG00000021478;ENSMUSG00000028747;ENSMUSG00000048337;ENSMUSG00000021680;ENSMUSG00000030669;ENSMUSG00000046159;ENSMUSG00000049409;ENSMUSG00000025400;ENSMUSG00000067586;ENSMUSG00000028004;ENSMUSG00000039106;ENSMUSG00000053004;ENSMUSG00000048376;ENSMUSG00000031130;ENSMUSG00000034353;ENSMUSG00000036362;ENSMUSG00000070368;ENSMUSG00000071658;ENSMUSG00000031778;ENSMUSG00000005892;ENSMUSG00000047904;ENSMUSG00000030666;ENSMUSG00000079227;ENSMUSG00000036437;ENSMUSG00000039904;ENSMUSG00000036402;ENSMUSG00000037010;ENSMUSG00000021070;ENSMUSG00000058400;ENSMUSG00000020178;ENSMUSG00000044338;ENSMUSG00000051980;ENSMUSG00000032492;ENSMUSG00000042770;ENSMUSG00000043659;ENSMUSG00000043004;ENSMUSG00000026399;ENSMUSG00000023052	Adcyap1;Oxt;Avp;Oprl1;Htr4;Gnas;Mc4r;Htr1a;Calcr;Drd5;Adcyap1r1;Pnoc;Nts;Tac1;Htr7;Ednra;Tacr3;Cga;Tacr1;Oprm1;Mc3r;Sstr5;Htr2c;Pmch;Npffr1;Ccl6;Gal;Hcrtr1;Drd3;Chrm2;Qrfprl;Pomc;Cckar;Ptger4;Adra2a;Grpr;Plppr1;Gpr55;Npffr2;Plppr3;Oprd1;Gpr17;Ptgfr;Gng4;Npy5r;Agtr1a;Rxfp3;Oprk1;Crh;Sstr1;Trhr;Uts2;Sst;Nln;Adra1b;Galr1;Nmur2;Uts2b;Drd2;Nmbr;Gipr;Mchr1;Ackr3;Htr2a;Hcrtr2;Ptger3;Grm5;Hrh2;App;Ccl21f;Grm7;Prok2;Ntsr1;Glp1r;Htr1d;Rxfp2;Ntsr2;Prokr2;Avpr1a;Adora2b;Lpar4;P2ry12;Ccl21d;Tshr;Grm8;Pdyn;Npbwr1;Gng8;Gnrh1;Grm3;Pth2r;Oxtr;Ccl28;Hrh3;Drd1;Htr6;Npy4r;Crhbp;Calca;Chrm3;Prokr1;Tac2;S1pr3;Npy2r;Htr5a;Hrh1;F2r;Brs3;Ramp1;P2ry13;Prok1;Gng3;Cx3cl1;Trh;Sstr2;Calcb;Ccr5;Npy1r;Gpr37;Gng12;Apln;Bdkrb2;Qrfpr;Adora2a;Aplnr;Casr;Pth1r;Hebp1;Npsr1;Gng2;Cd55;Npff	16179	2.26895e-18	6.44113e-19	5.69577e-19
cecum_lcms	Brain	NAGly 14:0/16:0	counts ~ Group + Metabolite	REACTOME	REACTOME_GPER1_SIGNALING	0.435145	1.51316	0.02662	0.106204	27	ENSMUSG00000027523;ENSMUSG00000005469;ENSMUSG00000021303;ENSMUSG00000002997;ENSMUSG00000063594;ENSMUSG00000005034;ENSMUSG00000020612;ENSMUSG00000025855;ENSMUSG00000071658;ENSMUSG00000036402;ENSMUSG00000043004;ENSMUSG00000025809;ENSMUSG00000000555;ENSMUSG00000038607	Gnas;Prkaca;Gng4;Prkar2b;Gng8;Prkacb;Prkar1a;Prkar1b;Gng3;Gng12;Gng2;Itgb1;Itga5;Gng10	16179	0.114228	0.116111	0.113013
cecum_lcms	Brain	NAGly 14:0/16:0	counts ~ Group + Metabolite	REACTOME	REACTOME_GPVI_MEDIATED_ACTIVATION_CASCADE	0.285812	1.03699	0.405405	0.608503	30	ENSMUSG00000000409;ENSMUSG00000054364;ENSMUSG00000004266;ENSMUSG00000058715;ENSMUSG00000032462;ENSMUSG00000034330;ENSMUSG00000020901;ENSMUSG00000009621;ENSMUSG00000021457;ENSMUSG00000034116;ENSMUSG00000020573;ENSMUSG00000024122;ENSMUSG00000073982;ENSMUSG00000033220	Lck;Rhob;Ptpn6;Fcer1g;Pik3cb;Plcg2;Pik3r5;Vav2;Syk;Vav1;Pik3cg;Pdpk1;Rhog;Rac2	16179	0.648074	0.662245	0.656783
cecum_lcms	Brain	NAGly 14:0/16:0	counts ~ Group + Metabolite	REACTOME	REACTOME_GSK3B_MEDIATED_PROTEASOMAL_DEGRADATION_OF_PD_L1_CD274	0.49004	1.92833	0.000384853	0.00405941	43	ENSMUSG00000022812;ENSMUSG00000020460;ENSMUSG00000005779;ENSMUSG00000014769;ENSMUSG00000021737;ENSMUSG00000021024;ENSMUSG00000026229;ENSMUSG00000026750;ENSMUSG00000020720;ENSMUSG00000025917;ENSMUSG00000008348;ENSMUSG00000022193;ENSMUSG00000025487;ENSMUSG00000036309;ENSMUSG00000068749;ENSMUSG00000028932;ENSMUSG00000090137;ENSMUSG00000016496;ENSMUSG00000006998	Gsk3b;Rps27a;Psmb4;Psmb1;Psmd6;Psma6;Psmd1;Psmb7;Psmd12;Cops5;Ubc;Psmb5;Psmd13;Skp1;Psma5;Psmc2;Uba52;Cd274;Psmd2	16179	0.00499444	0.00453007	0.00430289
cecum_lcms	Brain	NAGly 14:0/16:0	counts ~ Group + Metabolite	REACTOME	REACTOME_G_ALPHA_12_13_SIGNALLING_EVENTS	0.215545	0.955684	0.543967	0.723411	76	ENSMUSG00000021708;ENSMUSG00000031133;ENSMUSG00000054364;ENSMUSG00000024241;ENSMUSG00000021303;ENSMUSG00000032875;ENSMUSG00000024013;ENSMUSG00000050541;ENSMUSG00000031139;ENSMUSG00000063594;ENSMUSG00000066406;ENSMUSG00000071658;ENSMUSG00000052921;ENSMUSG00000017631;ENSMUSG00000009621;ENSMUSG00000036402;ENSMUSG00000026259;ENSMUSG00000043004;ENSMUSG00000059495;ENSMUSG00000029032;ENSMUSG00000034116;ENSMUSG00000023800;ENSMUSG00000031264;ENSMUSG00000038607;ENSMUSG00000025656;ENSMUSG00000039713	Rasgrf2;Arhgef6;Rhob;Sos1;Gng4;Arhgef17;Fgd2;Adra1b;Mcf2;Gng8;Akap13;Gng3;Arhgef15;Abr;Vav2;Gng12;Ngef;Gng2;Arhgef12;Arhgef16;Vav1;Tiam2;Btk;Gng10;Arhgef9;Plekhg5	16179	0.766431	0.774845	0.770234
cecum_lcms	Brain	NAGly 14:0/16:0	counts ~ Group + Metabolite	REACTOME	REACTOME_G_ALPHA_I_SIGNALLING_EVENTS	0.386241	2.00234	3.82145e-08	1.4012e-06	198	ENSMUSG00000027584;ENSMUSG00000028969;ENSMUSG00000045731;ENSMUSG00000019775;ENSMUSG00000005469;ENSMUSG00000000766;ENSMUSG00000050824;ENSMUSG00000035383;ENSMUSG00000018927;ENSMUSG00000024907;ENSMUSG00000022705;ENSMUSG00000021219;ENSMUSG00000045613;ENSMUSG00000020660;ENSMUSG00000032177;ENSMUSG00000033717;ENSMUSG00000020654;ENSMUSG00000049608;ENSMUSG00000031659;ENSMUSG00000050511;ENSMUSG00000052229;ENSMUSG00000024697;ENSMUSG00000021303;ENSMUSG00000044014;ENSMUSG00000060735;ENSMUSG00000025905;ENSMUSG00000035431;ENSMUSG00000022489;ENSMUSG00000004366;ENSMUSG00000024553;ENSMUSG00000037393;ENSMUSG00000002997;ENSMUSG00000050164;ENSMUSG00000044337;ENSMUSG00000024186;ENSMUSG00000020599;ENSMUSG00000040061;ENSMUSG00000040016;ENSMUSG00000002458;ENSMUSG00000022994;ENSMUSG00000022892;ENSMUSG00000073878;ENSMUSG00000056755;ENSMUSG00000070687;ENSMUSG00000022840;ENSMUSG00000036353;ENSMUSG00000094065;ENSMUSG00000024211;ENSMUSG00000027883;ENSMUSG00000027400;ENSMUSG00000033774;ENSMUSG00000063594;ENSMUSG00000005034;ENSMUSG00000020612;ENSMUSG00000003974;ENSMUSG00000074715;ENSMUSG00000021536;ENSMUSG00000020785;ENSMUSG00000048337;ENSMUSG00000067586;ENSMUSG00000025855;ENSMUSG00000028004;ENSMUSG00000039106;ENSMUSG00000038530;ENSMUSG00000036362;ENSMUSG00000071658;ENSMUSG00000031778;ENSMUSG00000047904;ENSMUSG00000079227;ENSMUSG00000036437;ENSMUSG00000039904;ENSMUSG00000036402;ENSMUSG00000037010;ENSMUSG00000021070;ENSMUSG00000044338;ENSMUSG00000051980;ENSMUSG00000042770;ENSMUSG00000043004;ENSMUSG00000034786;ENSMUSG00000050783;ENSMUSG00000045318;ENSMUSG00000052336;ENSMUSG00000019370;ENSMUSG00000031861;ENSMUSG00000024524	Oprl1;Cdk5;Pnoc;Rgs17;Prkaca;Oprm1;Sstr5;Pmch;Ccl6;Gal;Drd3;Rgs6;Chrm2;Pomc;Pde4a;Adra2a;Adcy3;Gpr55;Adcy7;Oprd1;Gpr17;Gna14;Gng4;Npy5r;Rxfp3;Oprk1;Sstr1;Pde1b;Sst;Galr1;Nmur2;Prkar2b;Mchr1;Ackr3;Rgs11;Rgs9;Plcb2;Ptger3;Rgs19;Adcy6;App;Ccl21f;Grm7;Htr1d;Adcy5;P2ry12;Ccl21d;Grm8;Gpsm2;Pdyn;Npbwr1;Gng8;Prkacb;Prkar1a;Grm3;Ccl28;Adcy2;Camkk1;Npy4r;S1pr3;Prkar1b;Npy2r;Htr5a;Rgs4;P2ry13;Gng3;Cx3cl1;Sstr2;Ccr5;Npy1r;Gpr37;Gng12;Apln;Bdkrb2;Aplnr;Casr;Hebp1;Gng2;Gpsm3;Htr1f;Adra2c;Cx3cr1;Calm3;Lpar2;Gnal	16179	2.37782e-06	1.80845e-06	1.65085e-06
cecum_lcms	Brain	NAGly 14:0/16:0	counts ~ Group + Metabolite	REACTOME	REACTOME_G_ALPHA_Q_SIGNALLING_EVENTS	0.394386	1.99799	1.73874e-07	5.35531e-06	168	ENSMUSG00000027301;ENSMUSG00000037727;ENSMUSG00000019890;ENSMUSG00000061762;ENSMUSG00000062393;ENSMUSG00000019775;ENSMUSG00000031616;ENSMUSG00000028172;ENSMUSG00000030043;ENSMUSG00000051136;ENSMUSG00000041380;ENSMUSG00000035383;ENSMUSG00000020090;ENSMUSG00000018927;ENSMUSG00000028778;ENSMUSG00000029917;ENSMUSG00000029193;ENSMUSG00000030287;ENSMUSG00000031364;ENSMUSG00000035528;ENSMUSG00000052229;ENSMUSG00000024241;ENSMUSG00000028036;ENSMUSG00000024697;ENSMUSG00000021303;ENSMUSG00000049115;ENSMUSG00000026778;ENSMUSG00000038760;ENSMUSG00000028963;ENSMUSG00000050541;ENSMUSG00000037393;ENSMUSG00000056423;ENSMUSG00000019865;ENSMUSG00000050164;ENSMUSG00000034997;ENSMUSG00000032360;ENSMUSG00000040061;ENSMUSG00000049583;ENSMUSG00000002458;ENSMUSG00000022892;ENSMUSG00000030069;ENSMUSG00000026360;ENSMUSG00000027568;ENSMUSG00000020591;ENSMUSG00000050558;ENSMUSG00000020123;ENSMUSG00000049929;ENSMUSG00000023809;ENSMUSG00000063594;ENSMUSG00000021108;ENSMUSG00000015812;ENSMUSG00000049112;ENSMUSG00000046159;ENSMUSG00000049409;ENSMUSG00000025400;ENSMUSG00000036095;ENSMUSG00000053004;ENSMUSG00000048376;ENSMUSG00000031130;ENSMUSG00000038530;ENSMUSG00000070368;ENSMUSG00000071658;ENSMUSG00000005892;ENSMUSG00000025499;ENSMUSG00000063065;ENSMUSG00000036402;ENSMUSG00000021070;ENSMUSG00000058400;ENSMUSG00000051980;ENSMUSG00000043659;ENSMUSG00000043004;ENSMUSG00000023052;ENSMUSG00000074939	Oxt;Avp;Nts;Tac1;Dgkk;Rgs17;Ednra;Tacr3;Tacr1;Ghsr;Htr2c;Pmch;Npffr1;Ccl6;Hcrtr1;Qrfprl;Cckar;Itpr2;Grpr;Npffr2;Gpr17;Sos1;Ptgfr;Gna14;Gng4;Agtr1a;Prkcq;Trhr;Uts2;Adra1b;Nmur2;Uts2b;Nmbr;Mchr1;Htr2a;Hcrtr2;Plcb2;Grm5;Rgs19;App;Prok2;Rgs2;Ntsr1;Ntsr2;Prokr2;Avpr1a;Lpar4;Rps6ka2;Gng8;Prkch;Gnrh1;Oxtr;Chrm3;Prokr1;Tac2;Dgkb;Hrh1;F2r;Brs3;Rgs4;Prok1;Gng3;Trh;Hras;Mapk3;Gng12;Bdkrb2;Qrfpr;Casr;Npsr1;Gng2;Npff;Chrm5	16179	8.5005e-06	6.8667e-06	6.28769e-06
cecum_lcms	Brain	NAGly 14:0/16:0	counts ~ Group + Metabolite	REACTOME	REACTOME_G_ALPHA_S_SIGNALLING_EVENTS	0.473054	2.21873	3.07156e-08	1.18255e-06	107	ENSMUSG00000024256;ENSMUSG00000037727;ENSMUSG00000026322;ENSMUSG00000027523;ENSMUSG00000047259;ENSMUSG00000023964;ENSMUSG00000039358;ENSMUSG00000029778;ENSMUSG00000024798;ENSMUSG00000005469;ENSMUSG00000028298;ENSMUSG00000038537;ENSMUSG00000020660;ENSMUSG00000032177;ENSMUSG00000039942;ENSMUSG00000021303;ENSMUSG00000075270;ENSMUSG00000049796;ENSMUSG00000022489;ENSMUSG00000002997;ENSMUSG00000030406;ENSMUSG00000034987;ENSMUSG00000031932;ENSMUSG00000024027;ENSMUSG00000053368;ENSMUSG00000018500;ENSMUSG00000020963;ENSMUSG00000063594;ENSMUSG00000005034;ENSMUSG00000020612;ENSMUSG00000025946;ENSMUSG00000025584;ENSMUSG00000021478;ENSMUSG00000028747;ENSMUSG00000030669;ENSMUSG00000021684;ENSMUSG00000025855;ENSMUSG00000034353;ENSMUSG00000071658;ENSMUSG00000074886;ENSMUSG00000030666;ENSMUSG00000036402;ENSMUSG00000020178;ENSMUSG00000032492;ENSMUSG00000043659;ENSMUSG00000043004;ENSMUSG00000025809;ENSMUSG00000040133;ENSMUSG00000072875;ENSMUSG00000060216	Adcyap1;Avp;Htr4;Gnas;Mc4r;Calcr;Drd5;Adcyap1r1;Htr7;Prkaca;Cga;Mc3r;Pomc;Pde4a;Ptger4;Gng4;Pde11a;Crh;Pde1b;Prkar2b;Gipr;Hrh2;Gpr83;Glp1r;Rxfp2;Adora2b;Tshr;Gng8;Prkacb;Prkar1a;Pth2r;Pde8a;Drd1;Htr6;Calca;Pde8b;Prkar1b;Ramp1;Gng3;Grk6;Calcb;Gng12;Adora2a;Pth1r;Npsr1;Gng2;Itgb1;Gpr176;Gpr27;Arrb2	16179	1.99868e-06	1.49409e-06	1.3612e-06
cecum_lcms	Brain	NAGly 14:0/16:0	counts ~ Group + Metabolite	REACTOME	REACTOME_G_ALPHA_Z_SIGNALLING_EVENTS	0.397562	1.47924	0.0368139	0.13694	32	ENSMUSG00000019775;ENSMUSG00000033717;ENSMUSG00000020654;ENSMUSG00000031659;ENSMUSG00000021303;ENSMUSG00000022994;ENSMUSG00000022840;ENSMUSG00000040009;ENSMUSG00000063594;ENSMUSG00000021536;ENSMUSG00000071658;ENSMUSG00000036402;ENSMUSG00000043004;ENSMUSG00000045318	Rgs17;Adra2a;Adcy3;Adcy7;Gng4;Adcy6;Adcy5;Gnaz;Gng8;Adcy2;Gng3;Gng12;Gng2;Adra2c	16179	0.144503	0.147421	0.143817
cecum_lcms	Brain	NAGly 14:0/16:0	counts ~ Group + Metabolite	REACTOME	REACTOME_G_BETA_GAMMA_SIGNALLING_THROUGH_CDC42	0.261029	0.829305	0.708661	0.831813	19	ENSMUSG00000031133;ENSMUSG00000021303;ENSMUSG00000063594;ENSMUSG00000071658;ENSMUSG00000036402;ENSMUSG00000043004	Arhgef6;Gng4;Gng8;Gng3;Gng12;Gng2	16179	0.872024	0.881582	0.878085
cecum_lcms	Brain	NAGly 14:0/16:0	counts ~ Group + Metabolite	REACTOME	REACTOME_G_BETA_GAMMA_SIGNALLING_THROUGH_PI3KGAMMA	0.21542	0.729453	0.839768	0.908204	24	ENSMUSG00000021303;ENSMUSG00000001729;ENSMUSG00000063594;ENSMUSG00000071658;ENSMUSG00000020901;ENSMUSG00000036402;ENSMUSG00000043004;ENSMUSG00000038607;ENSMUSG00000020573;ENSMUSG00000024122	Gng4;Akt1;Gng8;Gng3;Pik3r5;Gng12;Gng2;Gng10;Pik3cg;Pdpk1	16179	0.943629	0.951639	0.94932
cecum_lcms	Brain	NAGly 14:0/16:0	counts ~ Group + Metabolite	REACTOME	REACTOME_G_PROTEIN_ACTIVATION	0.402737	1.33116	0.132184	0.327272	22	ENSMUSG00000000766;ENSMUSG00000020660;ENSMUSG00000024697;ENSMUSG00000021303;ENSMUSG00000027400;ENSMUSG00000063594;ENSMUSG00000071658;ENSMUSG00000036402;ENSMUSG00000043004	Oprm1;Pomc;Gna14;Gng4;Pdyn;Gng8;Gng3;Gng12;Gng2	16179	0.336036	0.341552	0.336359
cecum_lcms	Brain	NAGly 14:0/16:0	counts ~ Group + Metabolite	REACTOME	REACTOME_G_PROTEIN_BETA_GAMMA_SIGNALLING	0.241792	0.890109	0.622391	0.768787	31	ENSMUSG00000031133;ENSMUSG00000021303;ENSMUSG00000040061;ENSMUSG00000001729;ENSMUSG00000063594;ENSMUSG00000071658;ENSMUSG00000020901;ENSMUSG00000036402;ENSMUSG00000043004;ENSMUSG00000031264;ENSMUSG00000038607;ENSMUSG00000020573;ENSMUSG00000024122;ENSMUSG00000051177	Arhgef6;Gng4;Plcb2;Akt1;Gng8;Gng3;Pik3r5;Gng12;Gng2;Btk;Gng10;Pik3cg;Pdpk1;Plcb1	16179	0.819682	0.828797	0.824595
cecum_lcms	Brain	NAGly 14:0/16:0	counts ~ Group + Metabolite	REACTOME	REACTOME_G_PROTEIN_MEDIATED_EVENTS	0.359858	1.38679	0.0572519	0.187591	38	ENSMUSG00000005469;ENSMUSG00000020654;ENSMUSG00000031659;ENSMUSG00000024697;ENSMUSG00000022489;ENSMUSG00000002997;ENSMUSG00000040061;ENSMUSG00000022994;ENSMUSG00000022840;ENSMUSG00000005034;ENSMUSG00000020612;ENSMUSG00000021536;ENSMUSG00000020785;ENSMUSG00000025855	Prkaca;Adcy3;Adcy7;Gna14;Pde1b;Prkar2b;Plcb2;Adcy6;Adcy5;Prkacb;Prkar1a;Adcy2;Camkk1;Prkar1b	16179	0.197097	0.200533	0.196234
cecum_lcms	Brain	NAGly 14:0/16:0	counts ~ Group + Metabolite	REACTOME	REACTOME_HATS_ACETYLATE_HISTONES	-0.557755	-2.26862	7.20517e-06	0.0001387	47	ENSMUSG00000068854;ENSMUSG00000001632;ENSMUSG00000066415;ENSMUSG00000056895;ENSMUSG00000030330;ENSMUSG00000031540;ENSMUSG00000030801;ENSMUSG00000069307;ENSMUSG00000005886;ENSMUSG00000022387;ENSMUSG00000031358;ENSMUSG00000026917;ENSMUSG00000047246;ENSMUSG00000004872;ENSMUSG00000038909;ENSMUSG00000091405;ENSMUSG00000018412;ENSMUSG00000018102;ENSMUSG00000058385;ENSMUSG00000060678;ENSMUSG00000038116;ENSMUSG00000025764;ENSMUSG00000021767;ENSMUSG00000060639;ENSMUSG00000081058;ENSMUSG00000060981;ENSMUSG00000093769	H2bc21;Brpf1;Msl2;H2bc27;Ing4;Kat6a;Kat8;H2bc23;Ncoa2;Brd1;Msl3;Wdr5;H2bc6;Pax3;Kat7;H4c14;Kansl1;H2bc4;H2bc8;H4c3;Phf20;Jade1;Kat6b;H4c9;H3c15;H4c8;H3c14	16179	0.0001886	0.000164777	0.000153703
cecum_lcms	Brain	NAGly 14:0/16:0	counts ~ Group + Metabolite	REACTOME	REACTOME_HDACS_DEACETYLATE_HISTONES	-0.347278	-1.15188	0.264583	0.484939	22	ENSMUSG00000058318;ENSMUSG00000031609;ENSMUSG00000057236;ENSMUSG00000037896;ENSMUSG00000071646;ENSMUSG00000066900	Phf21a;Sap30;Rbbp4;Rcor1;Mta2;Suds3	16179	0.511439	0.521066	0.515303
cecum_lcms	Brain	NAGly 14:0/16:0	counts ~ Group + Metabolite	REACTOME	REACTOME_HDMS_DEMETHYLATE_HISTONES	-0.582911	-2.10588	0.000169973	0.00220933	31	ENSMUSG00000037369;ENSMUSG00000038025;ENSMUSG00000038773;ENSMUSG00000025332;ENSMUSG00000033326;ENSMUSG00000029475;ENSMUSG00000028397;ENSMUSG00000024201;ENSMUSG00000056962;ENSMUSG00000054611;ENSMUSG00000041229;ENSMUSG00000038080;ENSMUSG00000042599;ENSMUSG00000091405;ENSMUSG00000018476;ENSMUSG00000060678;ENSMUSG00000030180;ENSMUSG00000068457;ENSMUSG00000060639;ENSMUSG00000081058;ENSMUSG00000060981;ENSMUSG00000093769	Kdm6a;Phf2;Kdm3b;Kdm5c;Kdm4a;Kdm2b;Kdm4c;Kdm4b;Jmjd6;Kdm2a;Phf8;Kdm1b;Kdm7a;H4c14;Kdm6b;H4c3;Kdm5a;Uty;H4c9;H3c15;H4c8;H3c14	16179	0.00265296	0.00232306	0.00220032
cecum_lcms	Brain	NAGly 14:0/16:0	counts ~ Group + Metabolite	REACTOME	REACTOME_HDR_THROUGH_HOMOLOGOUS_RECOMBINATION_HRR	-0.252522	-1.06968	0.344689	0.563505	57	ENSMUSG00000024906;ENSMUSG00000039738;ENSMUSG00000059772;ENSMUSG00000028224;ENSMUSG00000023953;ENSMUSG00000037991;ENSMUSG00000038644;ENSMUSG00000000751;ENSMUSG00000027342;ENSMUSG00000041147;ENSMUSG00000022881;ENSMUSG00000034218;ENSMUSG00000002814;ENSMUSG00000039748;ENSMUSG00000028933;ENSMUSG00000030528;ENSMUSG00000044702;ENSMUSG00000020471;ENSMUSG00000031928;ENSMUSG00000007646;ENSMUSG00000030346	Mus81;Slx4;Slx1b;Nbn;Polh;Rmi2;Pold1;Rpa1;Pcna;Brca2;Rfc4;Atm;Top3a;Exo1;Xrcc2;Blm;Palb2;Pold2;Mre11a;Rad51c;Rad51ap1	16179	0.594203	0.605667	0.599931
cecum_lcms	Brain	NAGly 14:0/16:0	counts ~ Group + Metabolite	REACTOME	REACTOME_HDR_THROUGH_SINGLE_STRAND_ANNEALING_SSA	-0.409256	-1.52454	0.024351	0.100808	36	ENSMUSG00000021635;ENSMUSG00000028224;ENSMUSG00000037991;ENSMUSG00000003549;ENSMUSG00000000751;ENSMUSG00000024824;ENSMUSG00000022248;ENSMUSG00000022881;ENSMUSG00000030166;ENSMUSG00000034218;ENSMUSG00000002814;ENSMUSG00000039748;ENSMUSG00000030528;ENSMUSG00000025646;ENSMUSG00000031928;ENSMUSG00000022545;ENSMUSG00000028884;ENSMUSG00000032555	Rad17;Nbn;Rmi2;Ercc1;Rpa1;Rad9a;Rad1;Rfc4;Rad52;Atm;Top3a;Exo1;Blm;Atrip;Mre11a;Ercc4;Rpa2;Topbp1	16179	0.107146	0.108868	0.105916
cecum_lcms	Brain	NAGly 14:0/16:0	counts ~ Group + Metabolite	REACTOME	REACTOME_HEDGEHOG_LIGAND_BIOGENESIS	0.475712	1.94213	0.000357322	0.00392215	50	ENSMUSG00000022112;ENSMUSG00000040035;ENSMUSG00000020460;ENSMUSG00000005779;ENSMUSG00000014769;ENSMUSG00000021737;ENSMUSG00000021024;ENSMUSG00000026229;ENSMUSG00000026750;ENSMUSG00000020720;ENSMUSG00000008348;ENSMUSG00000022193;ENSMUSG00000020311;ENSMUSG00000025487;ENSMUSG00000028452;ENSMUSG00000068749;ENSMUSG00000028932;ENSMUSG00000090137;ENSMUSG00000006998	Gpc5;Disp2;Rps27a;Psmb4;Psmb1;Psmd6;Psma6;Psmd1;Psmb7;Psmd12;Ubc;Psmb5;Erlec1;Psmd13;Vcp;Psma5;Psmc2;Uba52;Psmd2	16179	0.00470992	0.00426937	0.00405335
cecum_lcms	Brain	NAGly 14:0/16:0	counts ~ Group + Metabolite	REACTOME	REACTOME_HEDGEHOG_OFF_STATE	0.489964	2.24123	6.36535e-08	2.22787e-06	91	ENSMUSG00000023004;ENSMUSG00000022812;ENSMUSG00000020460;ENSMUSG00000005469;ENSMUSG00000062380;ENSMUSG00000036752;ENSMUSG00000033282;ENSMUSG00000047193;ENSMUSG00000020654;ENSMUSG00000031659;ENSMUSG00000005779;ENSMUSG00000058672;ENSMUSG00000014769;ENSMUSG00000021737;ENSMUSG00000072235;ENSMUSG00000018395;ENSMUSG00000002997;ENSMUSG00000021024;ENSMUSG00000026229;ENSMUSG00000026750;ENSMUSG00000022994;ENSMUSG00000020720;ENSMUSG00000008348;ENSMUSG00000066643;ENSMUSG00000022840;ENSMUSG00000022193;ENSMUSG00000025487;ENSMUSG00000005034;ENSMUSG00000036309;ENSMUSG00000020612;ENSMUSG00000017858;ENSMUSG00000021536;ENSMUSG00000068749;ENSMUSG00000028932;ENSMUSG00000090137;ENSMUSG00000025855;ENSMUSG00000006998;ENSMUSG00000050382	Tuba1b;Gsk3b;Rps27a;Prkaca;Tubb3;Tubb4b;Rpgrip1l;Dync2h1;Adcy3;Adcy7;Psmb4;Tubb2a;Psmb1;Psmd6;Tuba1a;Kif3a;Prkar2b;Psma6;Psmd1;Psmb7;Adcy6;Psmd12;Ubc;Wdr35;Adcy5;Psmb5;Psmd13;Prkacb;Skp1;Prkar1a;Ift52;Adcy2;Psma5;Psmc2;Uba52;Prkar1b;Psmd2;Kif7	16179	3.67599e-06	2.84168e-06	2.59727e-06
cecum_lcms	Brain	NAGly 14:0/16:0	counts ~ Group + Metabolite	REACTOME	REACTOME_HEDGEHOG_ON_STATE	0.294477	1.27029	0.10041	0.276151	68	ENSMUSG00000020460;ENSMUSG00000042156;ENSMUSG00000005779;ENSMUSG00000014769;ENSMUSG00000038780;ENSMUSG00000021737;ENSMUSG00000018395;ENSMUSG00000021024;ENSMUSG00000026229;ENSMUSG00000026750;ENSMUSG00000020720;ENSMUSG00000008348;ENSMUSG00000022193;ENSMUSG00000025487;ENSMUSG00000068749;ENSMUSG00000064325;ENSMUSG00000028932;ENSMUSG00000090137;ENSMUSG00000006998;ENSMUSG00000050382	Rps27a;Dzip1;Psmb4;Psmb1;Smurf1;Psmd6;Kif3a;Psma6;Psmd1;Psmb7;Psmd12;Ubc;Psmb5;Psmd13;Psma5;Hhip;Psmc2;Uba52;Psmd2;Kif7	16179	0.281769	0.286313	0.281615
cecum_lcms	Brain	NAGly 14:0/16:0	counts ~ Group + Metabolite	REACTOME	REACTOME_HEMOSTASIS	0.201558	1.15671	0.105856	0.284004	451	ENSMUSG00000022982;ENSMUSG00000014602;ENSMUSG00000023004;ENSMUSG00000027523;ENSMUSG00000026576;ENSMUSG00000022629;ENSMUSG00000021476;ENSMUSG00000021091;ENSMUSG00000062393;ENSMUSG00000024511;ENSMUSG00000005469;ENSMUSG00000062380;ENSMUSG00000036752;ENSMUSG00000026249;ENSMUSG00000009575;ENSMUSG00000027087;ENSMUSG00000021294;ENSMUSG00000022469;ENSMUSG00000029108;ENSMUSG00000071866;ENSMUSG00000041642;ENSMUSG00000000409;ENSMUSG00000033717;ENSMUSG00000030287;ENSMUSG00000054364;ENSMUSG00000026888;ENSMUSG00000024241;ENSMUSG00000004266;ENSMUSG00000025856;ENSMUSG00000021693;ENSMUSG00000038608;ENSMUSG00000024697;ENSMUSG00000029503;ENSMUSG00000021303;ENSMUSG00000075270;ENSMUSG00000034311;ENSMUSG00000029020;ENSMUSG00000025268;ENSMUSG00000058672;ENSMUSG00000026778;ENSMUSG00000017843;ENSMUSG00000072235;ENSMUSG00000022489;ENSMUSG00000031255;ENSMUSG00000018395;ENSMUSG00000005057;ENSMUSG00000002997;ENSMUSG00000018143;ENSMUSG00000074657;ENSMUSG00000062825;ENSMUSG00000022892;ENSMUSG00000032946;ENSMUSG00000025512;ENSMUSG00000031093;ENSMUSG00000027737;ENSMUSG00000001729;ENSMUSG00000020689;ENSMUSG00000048163;ENSMUSG00000036353;ENSMUSG00000058715;ENSMUSG00000057729;ENSMUSG00000026585;ENSMUSG00000054640;ENSMUSG00000037366;ENSMUSG00000023999;ENSMUSG00000063594;ENSMUSG00000005034;ENSMUSG00000020612;ENSMUSG00000021108;ENSMUSG00000032462;ENSMUSG00000029672;ENSMUSG00000034330;ENSMUSG00000049775;ENSMUSG00000031990;ENSMUSG00000025855;ENSMUSG00000017831;ENSMUSG00000030786;ENSMUSG00000036095;ENSMUSG00000000489;ENSMUSG00000048376;ENSMUSG00000022037;ENSMUSG00000022758;ENSMUSG00000071658;ENSMUSG00000038793;ENSMUSG00000005611;ENSMUSG00000016933;ENSMUSG00000037411;ENSMUSG00000022378;ENSMUSG00000027347;ENSMUSG00000027111;ENSMUSG00000024962;ENSMUSG00000015053;ENSMUSG00000066652;ENSMUSG00000025499;ENSMUSG00000020901;ENSMUSG00000047953;ENSMUSG00000063065;ENSMUSG00000009621;ENSMUSG00000036402;ENSMUSG00000024862;ENSMUSG00000018446;ENSMUSG00000026786;ENSMUSG00000015619;ENSMUSG00000021288;ENSMUSG00000033684;ENSMUSG00000012443;ENSMUSG00000028864;ENSMUSG00000040714;ENSMUSG00000043004;ENSMUSG00000015143;ENSMUSG00000021457;ENSMUSG00000063077;ENSMUSG00000026547;ENSMUSG00000024065;ENSMUSG00000025809	Sod1;Kif1a;Tuba1b;Gnas;Atp1b1;Kif21a;Habp4;Serpina3n;Dgkk;Rab27b;Prkaca;Tubb3;Tubb4b;Serpine2;Cbx5;Itgav;Kif26a;Rapgef3;Pcdh7;Ppia;Kif21b;Lck;Adra2a;Itpr2;Rhob;Grb14;Sos1;Ptpn6;Pdgfa;Kif2a;Dock10;Gna14;P2rx2;Gng4;Pde11a;Kif4;Mfn2;Maged2;Tubb2a;Prkcq;Ppp2r5c;Tuba1a;Pde1b;Sytl4;Kif3a;Sh2b2;Prkar2b;Mafk;Kif5a;Actg1;App;Rasgrp2;Chid1;Dock11;Slc7a11;Akt1;Itgb3;Selplg;P2ry12;Fcer1g;Prtn3;Kifap3;Slc8a1;Pafah2;Kif6;Gng8;Prkacb;Prkar1a;Prkch;Pik3cb;Fam3c;Plcg2;Tmsb4x;Jam3;Prkar1b;Rab5a;Itgam;Dgkb;Pdgfb;F2r;Clu;P2rx6;Gng3;Lefty1;Irag1;Plcg1;Serpine1;Cyrib;Rasgrp1;Itga6;Vegfb;Gata2;Lefty2;Hras;Pik3r5;Gp5;Mapk3;Vav2;Gng12;Klc2;C1qbp;Apbb1ip;Gata3;Klc1;Qsox1;Kif11;Hgf;Klc3;Gng2;Actn1;Syk;Kif1b;Tagln2;Ehd3;Itgb1	16179	0.292496	0.296452	0.291618
cecum_lcms	Brain	NAGly 14:0/16:0	counts ~ Group + Metabolite	REACTOME	REACTOME_HEPARAN_SULFATE_HEPARIN_HS_GAG_METABOLISM	0.331927	1.27914	0.118321	0.309887	38	ENSMUSG00000027971;ENSMUSG00000022112;ENSMUSG00000047759;ENSMUSG00000041936;ENSMUSG00000035847;ENSMUSG00000070407;ENSMUSG00000062184;ENSMUSG00000078591;ENSMUSG00000053465;ENSMUSG00000044499;ENSMUSG00000022261;ENSMUSG00000046321;ENSMUSG00000055653;ENSMUSG00000029510;ENSMUSG00000034220;ENSMUSG00000054008;ENSMUSG00000031119	Ndst4;Gpc5;Hs3st3a1;Agrn;Ids;Hs3st3b1;Hs6st2;Hs3st4;Hs6st3;Hs3st5;Sdc2;Hs3st2;Gpc3;Gpc2;Gpc1;Ndst1;Gpc4	16179	0.312992	0.318037	0.313065
cecum_lcms	Brain	NAGly 14:0/16:0	counts ~ Group + Metabolite	REACTOME	REACTOME_HIGH_LAMINAR_FLOW_SHEAR_STRESS_ACTIVATES_SIGNALING_BY_PIEZO1_AND_PECAM1_CDH5_KDR_IN_ENDOTHELIAL_CELLS	0.275319	1.09498	0.325	0.551884	44	ENSMUSG00000027523;ENSMUSG00000005469;ENSMUSG00000021303;ENSMUSG00000002997;ENSMUSG00000001729;ENSMUSG00000063594;ENSMUSG00000005034;ENSMUSG00000020612;ENSMUSG00000025855;ENSMUSG00000028991;ENSMUSG00000071658;ENSMUSG00000036402;ENSMUSG00000043004;ENSMUSG00000019370;ENSMUSG00000038607;ENSMUSG00000021823;ENSMUSG00000024122	Gnas;Prkaca;Gng4;Prkar2b;Akt1;Gng8;Prkacb;Prkar1a;Prkar1b;Mtor;Gng3;Gng12;Gng2;Calm3;Gng10;Vcl;Pdpk1	16179	0.574737	0.586744	0.58106
cecum_lcms	Brain	NAGly 14:0/16:0	counts ~ Group + Metabolite	REACTOME	REACTOME_HOMOLOGOUS_DNA_PAIRING_AND_STRAND_EXCHANGE	-0.320361	-1.12406	0.281059	0.501643	25	ENSMUSG00000028224;ENSMUSG00000037991;ENSMUSG00000041147;ENSMUSG00000034218;ENSMUSG00000002814;ENSMUSG00000039748;ENSMUSG00000028933;ENSMUSG00000030528;ENSMUSG00000044702;ENSMUSG00000031928;ENSMUSG00000007646;ENSMUSG00000030346	Nbn;Rmi2;Brca2;Atm;Top3a;Exo1;Xrcc2;Blm;Palb2;Mre11a;Rad51c;Rad51ap1	16179	0.52881	0.539491	0.533666
cecum_lcms	Brain	NAGly 14:0/16:0	counts ~ Group + Metabolite	REACTOME	REACTOME_HOMOLOGY_DIRECTED_REPAIR	-0.362446	-1.75164	0.000443482	0.00449317	116	ENSMUSG00000036023;ENSMUSG00000024906;ENSMUSG00000039738;ENSMUSG00000068854;ENSMUSG00000051768;ENSMUSG00000030697;ENSMUSG00000056895;ENSMUSG00000021635;ENSMUSG00000059772;ENSMUSG00000028224;ENSMUSG00000023953;ENSMUSG00000037991;ENSMUSG00000038644;ENSMUSG00000069307;ENSMUSG00000003549;ENSMUSG00000000751;ENSMUSG00000024824;ENSMUSG00000004934;ENSMUSG00000022248;ENSMUSG00000047246;ENSMUSG00000027342;ENSMUSG00000041147;ENSMUSG00000022881;ENSMUSG00000057406;ENSMUSG00000052144;ENSMUSG00000014074;ENSMUSG00000030166;ENSMUSG00000034218;ENSMUSG00000091405;ENSMUSG00000018102;ENSMUSG00000032397;ENSMUSG00000002814;ENSMUSG00000058385;ENSMUSG00000031201;ENSMUSG00000039748;ENSMUSG00000060678;ENSMUSG00000028933;ENSMUSG00000029110;ENSMUSG00000030528;ENSMUSG00000044702;ENSMUSG00000039994;ENSMUSG00000025646;ENSMUSG00000020471;ENSMUSG00000031928;ENSMUSG00000060639;ENSMUSG00000007646;ENSMUSG00000030346;ENSMUSG00000022545;ENSMUSG00000028884;ENSMUSG00000061607;ENSMUSG00000032555;ENSMUSG00000060981	Parp2;Mus81;Slx4;H2bc21;Xrcc1;Ppp4c;H2bc27;Rad17;Slx1b;Nbn;Polh;Rmi2;Pold1;H2bc23;Ercc1;Rpa1;Rad9a;Pias4;Rad1;H2bc6;Pcna;Brca2;Rfc4;Nsd2;Ppp4r2;Rnf168;Rad52;Atm;H4c14;H2bc4;Tipin;Top3a;H2bc8;Brcc3;Exo1;H4c3;Xrcc2;Rnf4;Blm;Palb2;Timeless;Atrip;Pold2;Mre11a;H4c9;Rad51c;Rad51ap1;Ercc4;Rpa2;Mdc1;Topbp1;H4c8	16179	0.00548726	0.00506878	0.00481825
cecum_lcms	Brain	NAGly 14:0/16:0	counts ~ Group + Metabolite	REACTOME	REACTOME_HSF1_DEPENDENT_TRANSACTIVATION	-0.359963	-1.22453	0.187373	0.404137	23	ENSMUSG00000022556;ENSMUSG00000055024;ENSMUSG00000025583;ENSMUSG00000024142;ENSMUSG00000007033;ENSMUSG00000030357	Hsf1;Ep300;Rptor;Mlst8;Hspa1l;Fkbp4	16179	0.415424	0.424192	0.418527
cecum_lcms	Brain	NAGly 14:0/16:0	counts ~ Group + Metabolite	REACTOME	REACTOME_HSP90_CHAPERONE_CYCLE_FOR_STEROID_HORMONE_RECEPTORS_SHR_IN_THE_PRESENCE_OF_LIGAND	0.486824	1.94578	0.000360964	0.00392215	45	ENSMUSG00000018707;ENSMUSG00000023004;ENSMUSG00000062380;ENSMUSG00000036752;ENSMUSG00000020483;ENSMUSG00000058672;ENSMUSG00000046532;ENSMUSG00000072235;ENSMUSG00000024222;ENSMUSG00000031865;ENSMUSG00000027012;ENSMUSG00000024603;ENSMUSG00000028410;ENSMUSG00000031870;ENSMUSG00000028447;ENSMUSG00000025228;ENSMUSG00000032435;ENSMUSG00000030868;ENSMUSG00000025410;ENSMUSG00000031618;ENSMUSG00000035770;ENSMUSG00000005483;ENSMUSG00000059970	Dync1h1;Tuba1b;Tubb3;Tubb4b;Dynll2;Tubb2a;Ar;Tuba1a;Fkbp5;Dctn1;Dync1i2;Dctn4;Dnaja1;Pgr;Dctn3;Actr1a;Dync1li1;Dctn5;Dctn2;Nr3c2;Dync1li2;Dnajb1;Hspa2	16179	0.00474439	0.00430483	0.00408615
cecum_lcms	Brain	NAGly 14:0/16:0	counts ~ Group + Metabolite	REACTOME	REACTOME_HS_GAG_BIOSYNTHESIS	0.360789	1.32817	0.117647	0.309175	31	ENSMUSG00000027971;ENSMUSG00000022112;ENSMUSG00000047759;ENSMUSG00000041936;ENSMUSG00000070407;ENSMUSG00000062184;ENSMUSG00000078591;ENSMUSG00000053465;ENSMUSG00000044499;ENSMUSG00000022261;ENSMUSG00000046321;ENSMUSG00000055653;ENSMUSG00000029510;ENSMUSG00000034220;ENSMUSG00000054008;ENSMUSG00000031119	Ndst4;Gpc5;Hs3st3a1;Agrn;Hs3st3b1;Hs6st2;Hs3st4;Hs6st3;Hs3st5;Sdc2;Hs3st2;Gpc3;Gpc2;Gpc1;Ndst1;Gpc4	16179	0.312015	0.316853	0.311902
cecum_lcms	Brain	NAGly 14:0/16:0	counts ~ Group + Metabolite	REACTOME	REACTOME_HS_GAG_DEGRADATION	0.324781	1.01995	0.429423	0.623879	18	ENSMUSG00000022112;ENSMUSG00000041936;ENSMUSG00000035847;ENSMUSG00000022261;ENSMUSG00000055653;ENSMUSG00000029510;ENSMUSG00000034220;ENSMUSG00000031119	Gpc5;Agrn;Ids;Sdc2;Gpc3;Gpc2;Gpc1;Gpc4	16179	0.668555	0.682624	0.677285
cecum_lcms	Brain	NAGly 14:0/16:0	counts ~ Group + Metabolite	REACTOME	REACTOME_HYALURONAN_METABOLISM	0.172319	0.541155	0.988072	0.99453	18	ENSMUSG00000014077;ENSMUSG00000021665	Chp1;Hexb	16179	0.998008	1	1
cecum_lcms	Brain	NAGly 14:0/16:0	counts ~ Group + Metabolite	REACTOME	REACTOME_IKK_COMPLEX_RECRUITMENT_MEDIATED_BY_RIP1	0.245769	0.816852	0.729941	0.849025	23	ENSMUSG00000020460;ENSMUSG00000091896;ENSMUSG00000008348;ENSMUSG00000090137;ENSMUSG00000078923	Rps27a;Ube2d2a;Ubc;Uba52;Ube2v1	16179	0.884429	0.893934	0.890688
cecum_lcms	Brain	NAGly 14:0/16:0	counts ~ Group + Metabolite	REACTOME	REACTOME_IMMUNOREGULATORY_INTERACTIONS_BETWEEN_A_LYMPHOID_AND_A_NON_LYMPHOID_CELL	-0.269003	-1.10519	0.282744	0.501643	51	ENSMUSG00000024164;ENSMUSG00000048534;ENSMUSG00000001281;ENSMUSG00000063193;ENSMUSG00000060802;ENSMUSG00000079685;ENSMUSG00000032021;ENSMUSG00000030577;ENSMUSG00000025064;ENSMUSG00000015094;ENSMUSG00000030830;ENSMUSG00000069609;ENSMUSG00000047798;ENSMUSG00000037405	C3;Jaml;Itgb7;Cd300lb;B2m;Ulbp1;Crtam;Cd22;Col17a1;Npdc1;Itgal;Cd300ld4;Cd300lf;Icam1	16179	0.529938	0.541342	0.535506
cecum_lcms	Brain	NAGly 14:0/16:0	counts ~ Group + Metabolite	REACTOME	REACTOME_INACTIVATION_OF_CSF3_G_CSF_SIGNALING	0.252389	0.792606	0.765408	0.874427	18	ENSMUSG00000020460;ENSMUSG00000091896;ENSMUSG00000008348;ENSMUSG00000090137	Rps27a;Ube2d2a;Ubc;Uba52	16179	0.903038	0.913894	0.910875
cecum_lcms	Brain	NAGly 14:0/16:0	counts ~ Group + Metabolite	REACTOME	REACTOME_INHIBITION_OF_DNA_RECOMBINATION_AT_TELOMERE	-0.634926	-2.27528	1.10119e-05	0.000188426	29	ENSMUSG00000016559;ENSMUSG00000068854;ENSMUSG00000060743;ENSMUSG00000056895;ENSMUSG00000041126;ENSMUSG00000069307;ENSMUSG00000029676;ENSMUSG00000047246;ENSMUSG00000069270;ENSMUSG00000002307;ENSMUSG00000091405;ENSMUSG00000018102;ENSMUSG00000058385;ENSMUSG00000060678;ENSMUSG00000031229;ENSMUSG00000060639;ENSMUSG00000025925;ENSMUSG00000038000;ENSMUSG00000064220;ENSMUSG00000060981	H3f3b;H2bc21;H3f3a;H2bc27;H2az2;H2bc23;Pot1a;H2bc6;H2ac6;Daxx;H4c14;H2bc4;H2bc8;H4c3;Atrx;H4c9;Terf1;Acd;H2ac18;H4c8	16179	0.000269375	0.000235747	0.000220334
cecum_lcms	Brain	NAGly 14:0/16:0	counts ~ Group + Metabolite	REACTOME	REACTOME_INHIBITION_OF_THE_PROTEOLYTIC_ACTIVITY_OF_APC_C_REQUIRED_FOR_THE_ONSET_OF_ANAPHASE_BY_MITOTIC_SPINDLE_CHECKPOINT_COMPONENTS	0.247931	0.807354	0.733981	0.850983	21	ENSMUSG00000029176;ENSMUSG00000060860;ENSMUSG00000001403;ENSMUSG00000030649;ENSMUSG00000036977;ENSMUSG00000020687;ENSMUSG00000040084;ENSMUSG00000026965	Anapc4;Ube2s;Ube2c;Anapc15;Anapc10;Cdc27;Bub1b;Anapc2	16179	0.88688	0.896093	0.892827
cecum_lcms	Brain	NAGly 14:0/16:0	counts ~ Group + Metabolite	REACTOME	REACTOME_INITIAL_TRIGGERING_OF_COMPLEMENT	-0.387747	-1.15816	0.265873	0.484939	15	ENSMUSG00000024164;ENSMUSG00000001128;ENSMUSG00000054206;ENSMUSG00000090231;ENSMUSG00000028979;ENSMUSG00000055172	C3;Cfp;Gzmm;Cfb;Masp2;C1ra	16179	0.512981	0.52255	0.516787
cecum_lcms	Brain	NAGly 14:0/16:0	counts ~ Group + Metabolite	REACTOME	REACTOME_INITIATION_OF_NUCLEAR_ENVELOPE_NE_REFORMATION	0.173201	0.529273	0.992	0.996864	17	ENSMUSG00000041431;ENSMUSG00000001440;ENSMUSG00000022052;ENSMUSG00000021115;ENSMUSG00000015149;ENSMUSG00000028063;ENSMUSG00000007564	Ccnb1;Kpnb1;Ppp2r2a;Vrk1;Sirt2;Lmna;Ppp2r1a	16179	0.999028	1	1
cecum_lcms	Brain	NAGly 14:0/16:0	counts ~ Group + Metabolite	REACTOME	REACTOME_INOSITOL_PHOSPHATE_METABOLISM	-0.26116	-1.06225	0.352577	0.568935	47	ENSMUSG00000029055;ENSMUSG00000025477;ENSMUSG00000026113;ENSMUSG00000026102;ENSMUSG00000003752;ENSMUSG00000024960;ENSMUSG00000034570;ENSMUSG00000039943;ENSMUSG00000057963;ENSMUSG00000027531;ENSMUSG00000033526;ENSMUSG00000028894;ENSMUSG00000020937;ENSMUSG00000037940	Plch2;Inpp5a;Inpp4a;Inpp1;Itpkc;Plcb3;Inpp5j;Plcb4;Itpk1;Impa1;Ppip5k1;Inpp5b;Plcd3;Inpp4b	16179	0.601003	0.613482	0.607852
cecum_lcms	Brain	NAGly 14:0/16:0	counts ~ Group + Metabolite	REACTOME	REACTOME_INSERTION_OF_TAIL_ANCHORED_PROTEINS_INTO_THE_ENDOPLASMIC_RETICULUM_MEMBRANE	-0.345047	-1.03062	0.39881	0.605687	15	ENSMUSG00000010025;ENSMUSG00000004937;ENSMUSG00000010110;ENSMUSG00000001964	Aldh3a2;Sgta;Stx5a;Emd	16179	0.641616	0.656654	0.651159
cecum_lcms	Brain	NAGly 14:0/16:0	counts ~ Group + Metabolite	REACTOME	REACTOME_INSULIN_RECEPTOR_RECYCLING	0.357279	1.22208	0.207436	0.425936	25	ENSMUSG00000033295;ENSMUSG00000001750;ENSMUSG00000020566;ENSMUSG00000033793;ENSMUSG00000006273;ENSMUSG00000004285;ENSMUSG00000021114	Ptprf;Tcirg1;Atp6v1c2;Atp6v1h;Atp6v1b2;Atp6v1f;Atp6v1d	16179	0.441388	0.451382	0.445682
cecum_lcms	Brain	NAGly 14:0/16:0	counts ~ Group + Metabolite	REACTOME	REACTOME_INSULIN_RECEPTOR_SIGNALLING_CASCADE	0.209405	0.809952	0.774566	0.878374	39	ENSMUSG00000054252;ENSMUSG00000020176;ENSMUSG00000024241;ENSMUSG00000037225;ENSMUSG00000021732;ENSMUSG00000032462;ENSMUSG00000033628;ENSMUSG00000063065;ENSMUSG00000045322;ENSMUSG00000031230;ENSMUSG00000031074;ENSMUSG00000032571;ENSMUSG00000063358;ENSMUSG00000024122;ENSMUSG00000042626;ENSMUSG00000057967	Fgfr3;Grb10;Sos1;Fgf2;Fgf10;Pik3cb;Pik3c3;Mapk3;Tlr9;Fgf16;Fgf3;Pik3r4;Mapk1;Pdpk1;Shc1;Fgf18	16179	0.90793	0.918629	0.915681
cecum_lcms	Brain	NAGly 14:0/16:0	counts ~ Group + Metabolite	REACTOME	REACTOME_INTEGRATION_OF_ENERGY_METABOLISM	0.348804	1.50464	0.0173215	0.078456	68	ENSMUSG00000027523;ENSMUSG00000021957;ENSMUSG00000005469;ENSMUSG00000035681;ENSMUSG00000043673;ENSMUSG00000022469;ENSMUSG00000033717;ENSMUSG00000030287;ENSMUSG00000024697;ENSMUSG00000021303;ENSMUSG00000059852;ENSMUSG00000002997;ENSMUSG00000040061;ENSMUSG00000022994;ENSMUSG00000024027;ENSMUSG00000022840;ENSMUSG00000063594;ENSMUSG00000005034;ENSMUSG00000020612;ENSMUSG00000032883;ENSMUSG00000025855;ENSMUSG00000071658;ENSMUSG00000036402;ENSMUSG00000043004;ENSMUSG00000045318;ENSMUSG00000050556	Gnas;Tkt;Prkaca;Kcnc2;Kcns3;Rapgef3;Adra2a;Itpr2;Gna14;Gng4;Kcng2;Prkar2b;Plcb2;Adcy6;Glp1r;Adcy5;Gng8;Prkacb;Prkar1a;Acsl3;Prkar1b;Gng3;Gng12;Gng2;Adra2c;Kcnb1	16179	0.0855884	0.0853005	0.0827716
cecum_lcms	Brain	NAGly 14:0/16:0	counts ~ Group + Metabolite	REACTOME	REACTOME_INTEGRIN_CELL_SURFACE_INTERACTIONS	-0.244302	-1.0683	0.33463	0.555433	68	ENSMUSG00000028364;ENSMUSG00000001435;ENSMUSG00000055447;ENSMUSG00000033860;ENSMUSG00000001281;ENSMUSG00000005087;ENSMUSG00000025650;ENSMUSG00000028626;ENSMUSG00000023175;ENSMUSG00000090210;ENSMUSG00000022483;ENSMUSG00000026837;ENSMUSG00000043719;ENSMUSG00000026971;ENSMUSG00000031273;ENSMUSG00000027570;ENSMUSG00000017344;ENSMUSG00000030830	Tnc;Col18a1;Cd47;Fgg;Itgb7;Cd44;Col7a1;Col9a2;Bsg;Itga10;Col2a1;Col5a1;Col6a6;Itgb6;Col4a6;Col9a3;Vtn;Itgal	16179	0.58429	0.596017	0.590378
cecum_lcms	Brain	NAGly 14:0/16:0	counts ~ Group + Metabolite	REACTOME	REACTOME_INTEGRIN_SIGNALING	0.31078	1.06303	0.362035	0.579091	25	ENSMUSG00000022469;ENSMUSG00000024241;ENSMUSG00000032946;ENSMUSG00000001729;ENSMUSG00000020689;ENSMUSG00000027347;ENSMUSG00000026786;ENSMUSG00000021457;ENSMUSG00000032312;ENSMUSG00000024122;ENSMUSG00000049044;ENSMUSG00000042626;ENSMUSG00000027646	Rapgef3;Sos1;Rasgrp2;Akt1;Itgb3;Rasgrp1;Apbb1ip;Syk;Csk;Pdpk1;Rapgef4;Shc1;Src	16179	0.61122	0.622927	0.61726
cecum_lcms	Brain	NAGly 14:0/16:0	counts ~ Group + Metabolite	REACTOME	REACTOME_INTERCONVERSION_OF_NUCLEOTIDE_DI_AND_TRIPHOSPHATES	0.350119	1.23978	0.167653	0.378571	28	ENSMUSG00000021591;ENSMUSG00000026807;ENSMUSG00000020444;ENSMUSG00000028633;ENSMUSG00000031562;ENSMUSG00000037601;ENSMUSG00000020857;ENSMUSG00000022292	Glrx;Ak8;Guk1;Ctps1;Dctd;Nme1;Nme2;Rrm2b	16179	0.38942	0.396183	0.390471
cecum_lcms	Brain	NAGly 14:0/16:0	counts ~ Group + Metabolite	REACTOME	REACTOME_INTERFERON_ALPHA_BETA_SIGNALING	0.332285	1.06873	0.372047	0.584646	20	ENSMUSG00000020460;ENSMUSG00000004266;ENSMUSG00000066800;ENSMUSG00000001440;ENSMUSG00000008348;ENSMUSG00000090137	Rps27a;Ptpn6;Rnasel;Kpnb1;Ubc;Uba52	16179	0.618704	0.632137	0.626566
cecum_lcms	Brain	NAGly 14:0/16:0	counts ~ Group + Metabolite	REACTOME	REACTOME_INTERFERON_GAMMA_SIGNALING	0.215108	0.675529	0.902584	0.93779	18	ENSMUSG00000021820;ENSMUSG00000004266	Camk2g;Ptpn6	16179	0.972961	0.980126	0.978432
cecum_lcms	Brain	NAGly 14:0/16:0	counts ~ Group + Metabolite	REACTOME	REACTOME_INTERFERON_SIGNALING	-0.212728	-1.03643	0.393881	0.605687	124	ENSMUSG00000024539;ENSMUSG00000030137;ENSMUSG00000030530;ENSMUSG00000061130;ENSMUSG00000040033;ENSMUSG00000073684;ENSMUSG00000023051;ENSMUSG00000025384;ENSMUSG00000032058;ENSMUSG00000020623;ENSMUSG00000032175;ENSMUSG00000031537;ENSMUSG00000021948;ENSMUSG00000028453;ENSMUSG00000003184;ENSMUSG00000007033;ENSMUSG00000001016;ENSMUSG00000025580;ENSMUSG00000022967;ENSMUSG00000022136;ENSMUSG00000000441;ENSMUSG00000018411;ENSMUSG00000032475;ENSMUSG00000002325;ENSMUSG00000005610;ENSMUSG00000025234	Ptpn2;Tuba8;Furin;Ppm1b;Stat2;Faap20;Tarbp2;Faap100;Ppp2r1b;Map2k6;Tyk2;Ikbkb;Prkcd;Fancg;Irf3;Hspa1l;Ilf2;Eif4a3;Ifnar1;Dnajc3;Raf1;Mapt;Nck1;Irf9;Eif4g2;Arih1	16179	0.63915	0.652506	0.646969
cecum_lcms	Brain	NAGly 14:0/16:0	counts ~ Group + Metabolite	REACTOME	REACTOME_INTERLEUKIN_17_SIGNALING	-0.279871	-1.18913	0.180723	0.399457	59	ENSMUSG00000001034;ENSMUSG00000023027;ENSMUSG00000003644;ENSMUSG00000032058;ENSMUSG00000020623;ENSMUSG00000022414;ENSMUSG00000021180;ENSMUSG00000031537;ENSMUSG00000020271;ENSMUSG00000018932;ENSMUSG00000025958;ENSMUSG00000024235;ENSMUSG00000053436;ENSMUSG00000031392;ENSMUSG00000016528;ENSMUSG00000031309;ENSMUSG00000028163;ENSMUSG00000002205	Mapk7;Atf1;Rps6ka1;Ppp2r1b;Map2k6;Tab1;Rps6ka5;Ikbkb;Fbxw11;Map2k3;Creb1;Map3k8;Mapk14;Irak1;Mapkapk2;Rps6ka3;Nfkb1;Vrk3	16179	0.407142	0.414987	0.40931
cecum_lcms	Brain	NAGly 14:0/16:0	counts ~ Group + Metabolite	REACTOME	REACTOME_INTERLEUKIN_1_FAMILY_SIGNALING	0.288272	1.338	0.0515464	0.174849	101	ENSMUSG00000020460;ENSMUSG00000015837;ENSMUSG00000047879;ENSMUSG00000005779;ENSMUSG00000021772;ENSMUSG00000014769;ENSMUSG00000021737;ENSMUSG00000022514;ENSMUSG00000024901;ENSMUSG00000021024;ENSMUSG00000026229;ENSMUSG00000026750;ENSMUSG00000022892;ENSMUSG00000020720;ENSMUSG00000059866;ENSMUSG00000008348;ENSMUSG00000024810;ENSMUSG00000022193;ENSMUSG00000025487;ENSMUSG00000036309;ENSMUSG00000021936;ENSMUSG00000068749;ENSMUSG00000028932;ENSMUSG00000090137;ENSMUSG00000078923;ENSMUSG00000006998;ENSMUSG00000039217;ENSMUSG00000070942	Rps27a;Sqstm1;Usp14;Psmb4;Nkiras1;Psmb1;Psmd6;Il1rap;Peli3;Psma6;Psmd1;Psmb7;App;Psmd12;Tnip2;Ubc;Il33;Psmb5;Psmd13;Skp1;Mapk8;Psma5;Psmc2;Uba52;Ube2v1;Psmd2;Il18;Il1rl2	16179	0.184319	0.187493	0.183244
cecum_lcms	Brain	NAGly 14:0/16:0	counts ~ Group + Metabolite	REACTOME	REACTOME_INTERLEUKIN_1_SIGNALING	0.281487	1.28544	0.0875	0.249676	90	ENSMUSG00000020460;ENSMUSG00000015837;ENSMUSG00000047879;ENSMUSG00000005779;ENSMUSG00000021772;ENSMUSG00000014769;ENSMUSG00000021737;ENSMUSG00000022514;ENSMUSG00000024901;ENSMUSG00000021024;ENSMUSG00000026229;ENSMUSG00000026750;ENSMUSG00000022892;ENSMUSG00000020720;ENSMUSG00000059866;ENSMUSG00000008348;ENSMUSG00000022193;ENSMUSG00000025487;ENSMUSG00000036309;ENSMUSG00000068749;ENSMUSG00000028932;ENSMUSG00000090137;ENSMUSG00000078923;ENSMUSG00000006998	Rps27a;Sqstm1;Usp14;Psmb4;Nkiras1;Psmb1;Psmd6;Il1rap;Peli3;Psma6;Psmd1;Psmb7;App;Psmd12;Tnip2;Ubc;Psmb5;Psmd13;Skp1;Psma5;Psmc2;Uba52;Ube2v1;Psmd2	16179	0.257402	0.261883	0.257369
cecum_lcms	Brain	NAGly 14:0/16:0	counts ~ Group + Metabolite	REACTOME	REACTOME_INTERLEUKIN_2_FAMILY_SIGNALING	0.302735	1.05272	0.39165	0.605687	27	ENSMUSG00000023206;ENSMUSG00000000409;ENSMUSG00000024241;ENSMUSG00000004266;ENSMUSG00000026770;ENSMUSG00000068227;ENSMUSG00000032462;ENSMUSG00000039936	Il15ra;Lck;Sos1;Ptpn6;Il2ra;Il2rb;Pik3cb;Pik3cd	16179	0.637121	0.650596	0.645027
cecum_lcms	Brain	NAGly 14:0/16:0	counts ~ Group + Metabolite	REACTOME	REACTOME_INTERLEUKIN_3_INTERLEUKIN_5_AND_GM_CSF_SIGNALING	0.303975	1.16678	0.241905	0.463908	37	ENSMUSG00000020460;ENSMUSG00000005469;ENSMUSG00000024241;ENSMUSG00000004266;ENSMUSG00000034342;ENSMUSG00000008348;ENSMUSG00000026770;ENSMUSG00000068227;ENSMUSG00000032462;ENSMUSG00000039936;ENSMUSG00000090137	Rps27a;Prkaca;Sos1;Ptpn6;Cbl;Ubc;Il2ra;Il2rb;Pik3cb;Pik3cd;Uba52	16179	0.484334	0.494044	0.488385
cecum_lcms	Brain	NAGly 14:0/16:0	counts ~ Group + Metabolite	REACTOME	REACTOME_INTERLEUKIN_6_FAMILY_SIGNALING	-0.178067	-0.562844	0.975952	0.987494	18	ENSMUSG00000032175;ENSMUSG00000004371;ENSMUSG00000073889	Tyk2;Il11;Il11ra1	16179	0.995392	1	1
cecum_lcms	Brain	NAGly 14:0/16:0	counts ~ Group + Metabolite	REACTOME	REACTOME_INTERLEUKIN_7_SIGNALING	-0.361146	-1.07871	0.35119	0.568935	15	ENSMUSG00000020919;ENSMUSG00000028698;ENSMUSG00000004043;ENSMUSG00000031304;ENSMUSG00000081058;ENSMUSG00000093769;ENSMUSG00000041417;ENSMUSG00000038894;ENSMUSG00000099583	Stat5b;Pik3r3;Stat5a;Il2rg;H3c15;H3c14;Pik3r1;Irs2;H3c4	16179	0.599883	0.611937	0.606329
cecum_lcms	Brain	NAGly 14:0/16:0	counts ~ Group + Metabolite	REACTOME	REACTOME_INTERLEUKIN_RECEPTOR_SHC_SIGNALING	0.361102	1.10346	0.33	0.554803	17	ENSMUSG00000024241;ENSMUSG00000004266;ENSMUSG00000026770;ENSMUSG00000068227;ENSMUSG00000032462;ENSMUSG00000039936	Sos1;Ptpn6;Il2ra;Il2rb;Pik3cb;Pik3cd	16179	0.579696	0.591438	0.585805
cecum_lcms	Brain	NAGly 14:0/16:0	counts ~ Group + Metabolite	REACTOME	REACTOME_INTRACELLULAR_SIGNALING_BY_SECOND_MESSENGERS	0.198951	1.06489	0.265217	0.484939	241	ENSMUSG00000020460;ENSMUSG00000005469;ENSMUSG00000041658;ENSMUSG00000054252;ENSMUSG00000000409;ENSMUSG00000055817;ENSMUSG00000028646;ENSMUSG00000020654;ENSMUSG00000031659;ENSMUSG00000025856;ENSMUSG00000005779;ENSMUSG00000019768;ENSMUSG00000014769;ENSMUSG00000021737;ENSMUSG00000017843;ENSMUSG00000055254;ENSMUSG00000022514;ENSMUSG00000062209;ENSMUSG00000022489;ENSMUSG00000029231;ENSMUSG00000029999;ENSMUSG00000002997;ENSMUSG00000021024;ENSMUSG00000037225;ENSMUSG00000026229;ENSMUSG00000026750;ENSMUSG00000022994;ENSMUSG00000021732;ENSMUSG00000020720;ENSMUSG00000008348;ENSMUSG00000022840;ENSMUSG00000024810;ENSMUSG00000022193;ENSMUSG00000001729;ENSMUSG00000025487;ENSMUSG00000026737;ENSMUSG00000024077;ENSMUSG00000005034;ENSMUSG00000041014;ENSMUSG00000020612;ENSMUSG00000021536;ENSMUSG00000020785;ENSMUSG00000032462;ENSMUSG00000068749;ENSMUSG00000039936;ENSMUSG00000018474;ENSMUSG00000028932;ENSMUSG00000090137;ENSMUSG00000025855;ENSMUSG00000056900;ENSMUSG00000031732;ENSMUSG00000027684;ENSMUSG00000025017;ENSMUSG00000006998;ENSMUSG00000000489;ENSMUSG00000028991;ENSMUSG00000052135	Rps27a;Prkaca;Rragb;Fgfr3;Lck;Mta3;Rragc;Adcy3;Adcy7;Pdgfa;Psmb4;Esr1;Psmb1;Psmd6;Ppp2r5c;Ntrk2;Il1rap;Erbb4;Pde1b;Pdgfra;Tgfa;Prkar2b;Psma6;Fgf2;Psmd1;Psmb7;Adcy6;Fgf10;Psmd12;Ubc;Adcy5;Il33;Psmb5;Akt1;Psmd13;Pip4k2a;Strn;Prkacb;Nrg3;Prkar1a;Adcy2;Camkk1;Pik3cb;Psma5;Pik3cd;Chd3;Psmc2;Uba52;Prkar1b;Usp13;Phlpp2;Mecom;Pik3ap1;Psmd2;Pdgfb;Mtor;Foxo6	16179	0.512358	0.521759	0.516001
cecum_lcms	Brain	NAGly 14:0/16:0	counts ~ Group + Metabolite	REACTOME	REACTOME_INTRAFLAGELLAR_TRANSPORT	0.47545	1.94106	0.000361653	0.00392215	50	ENSMUSG00000023004;ENSMUSG00000062380;ENSMUSG00000036752;ENSMUSG00000047193;ENSMUSG00000020483;ENSMUSG00000058672;ENSMUSG00000072235;ENSMUSG00000018395;ENSMUSG00000066643;ENSMUSG00000026585;ENSMUSG00000042050;ENSMUSG00000017858;ENSMUSG00000028576;ENSMUSG00000056832;ENSMUSG00000024169;ENSMUSG00000028523;ENSMUSG00000037890;ENSMUSG00000039715	Tuba1b;Tubb3;Tubb4b;Dync2h1;Dynll2;Tubb2a;Tuba1a;Kif3a;Wdr35;Kifap3;Dync2i1;Ift52;Ift74;Ift56;Ift140;Dynlt5;Wdr19;Dync2i2	16179	0.0047467	0.00431265	0.00409327
cecum_lcms	Brain	NAGly 14:0/16:0	counts ~ Group + Metabolite	REACTOME	REACTOME_INTRA_GOLGI_AND_RETROGRADE_GOLGI_TO_ER_TRAFFIC	0.297123	1.50352	0.00395712	0.0260426	170	ENSMUSG00000018707;ENSMUSG00000014602;ENSMUSG00000023004;ENSMUSG00000022629;ENSMUSG00000043463;ENSMUSG00000025607;ENSMUSG00000036104;ENSMUSG00000062380;ENSMUSG00000036752;ENSMUSG00000003131;ENSMUSG00000021294;ENSMUSG00000034187;ENSMUSG00000041642;ENSMUSG00000020483;ENSMUSG00000021693;ENSMUSG00000034311;ENSMUSG00000020745;ENSMUSG00000058672;ENSMUSG00000024581;ENSMUSG00000072235;ENSMUSG00000018395;ENSMUSG00000030058;ENSMUSG00000074657;ENSMUSG00000031865;ENSMUSG00000026585;ENSMUSG00000027012;ENSMUSG00000023999;ENSMUSG00000027438;ENSMUSG00000079316;ENSMUSG00000024603;ENSMUSG00000055681;ENSMUSG00000018008;ENSMUSG00000032549;ENSMUSG00000020175;ENSMUSG00000063253;ENSMUSG00000028447;ENSMUSG00000025228;ENSMUSG00000024862;ENSMUSG00000032435;ENSMUSG00000026696;ENSMUSG00000039318;ENSMUSG00000021288;ENSMUSG00000012443;ENSMUSG00000040714;ENSMUSG00000079111;ENSMUSG00000063077;ENSMUSG00000017288;ENSMUSG00000051853;ENSMUSG00000030868;ENSMUSG00000025410;ENSMUSG00000035770;ENSMUSG00000073639	Dync1h1;Kif1a;Tuba1b;Kif21a;Rab9b;Copg2;Rab3gap1;Tubb3;Tubb4b;Pafah1b2;Kif26a;Nsf;Kif21b;Dynll2;Kif2a;Kif4;Pafah1b1;Tubb2a;Napg;Tuba1a;Kif3a;Copg1;Kif5a;Dctn1;Kifap3;Dync1i2;Kif6;Napb;Rab9;Dctn4;Cope;Cyth4;Rab6b;Rab36;Scoc;Dctn3;Actr1a;Klc2;Dync1li1;Vamp4;Rab3gap2;Klc1;Kif11;Klc3;Kdelr2;Kif1b;Vps53;Arf3;Dctn5;Dctn2;Dync1li2;Rab18	16179	0.029181	0.0286086	0.0274842
cecum_lcms	Brain	NAGly 14:0/16:0	counts ~ Group + Metabolite	REACTOME	REACTOME_INTRA_GOLGI_TRAFFIC	-0.23699	-0.861861	0.659574	0.787399	33	ENSMUSG00000018001;ENSMUSG00000034893;ENSMUSG00000031916;ENSMUSG00000038658;ENSMUSG00000010110;ENSMUSG00000031979;ENSMUSG00000027522;ENSMUSG00000027742;ENSMUSG00000022765;ENSMUSG00000017132;ENSMUSG00000035933;ENSMUSG00000018661;ENSMUSG00000010392;ENSMUSG00000031753;ENSMUSG00000028468;ENSMUSG00000030643	Cyth3;Cog3;Cog8;Ric1;Stx5a;Cog2;Stx16;Cog6;Snap29;Cyth1;Cog5;Cog1;Gosr1;Cog4;Rgp1;Rab30	16179	0.843344	0.852565	0.848627
cecum_lcms	Brain	NAGly 14:0/16:0	counts ~ Group + Metabolite	REACTOME	REACTOME_INTRINSIC_PATHWAY_FOR_APOPTOSIS	-0.162829	-0.618174	0.964435	0.982295	38	ENSMUSG00000010911;ENSMUSG00000040093;ENSMUSG00000028914	Apip;Bmf;Casp9	16179	0.992469	1	0.999546
cecum_lcms	Brain	NAGly 14:0/16:0	counts ~ Group + Metabolite	REACTOME	REACTOME_INTRINSIC_PATHWAY_OF_FIBRIN_CLOT_FORMATION	-0.358646	-1.07124	0.365079	0.579179	15	ENSMUSG00000021492;ENSMUSG00000030111;ENSMUSG00000023224;ENSMUSG00000109764;ENSMUSG00000031138	F12;A2m;Serping1;Klkb1;F9	16179	0.614169	0.625862	0.620189
cecum_lcms	Brain	NAGly 14:0/16:0	counts ~ Group + Metabolite	REACTOME	REACTOME_INWARDLY_RECTIFYING_K_CHANNELS	0.216477	0.805464	0.762617	0.873832	32	ENSMUSG00000021303;ENSMUSG00000041695;ENSMUSG00000032034;ENSMUSG00000058743;ENSMUSG00000063594;ENSMUSG00000071658;ENSMUSG00000051497;ENSMUSG00000036402;ENSMUSG00000043004	Gng4;Kcnj2;Kcnj5;Kcnj14;Gng8;Gng3;Kcnj16;Gng12;Gng2	16179	0.901328	0.912063	0.909057
cecum_lcms	Brain	NAGly 14:0/16:0	counts ~ Group + Metabolite	REACTOME	REACTOME_ION_CHANNEL_TRANSPORT	0.237407	1.17791	0.156576	0.363144	146	ENSMUSG00000040907;ENSMUSG00000020635;ENSMUSG00000021820;ENSMUSG00000026576;ENSMUSG00000020460;ENSMUSG00000035189;ENSMUSG00000041710;ENSMUSG00000001750;ENSMUSG00000057378;ENSMUSG00000033007;ENSMUSG00000000197;ENSMUSG00000021983;ENSMUSG00000020566;ENSMUSG00000037994;ENSMUSG00000037685;ENSMUSG00000036622;ENSMUSG00000033793;ENSMUSG00000055415;ENSMUSG00000037418;ENSMUSG00000031075;ENSMUSG00000008348;ENSMUSG00000009292;ENSMUSG00000059412;ENSMUSG00000006273;ENSMUSG00000004285;ENSMUSG00000039529;ENSMUSG00000046808;ENSMUSG00000038115;ENSMUSG00000021114;ENSMUSG00000090137;ENSMUSG00000024727;ENSMUSG00000043029;ENSMUSG00000036578;ENSMUSG00000038280;ENSMUSG00000027748	Atp1a3;Fkbp1b;Camk2g;Atp1b1;Rps27a;Ano4;Trpc5;Tcirg1;Ryr3;Asic4;Nalcn;Atp8a2;Atp6v1c2;Slc9b2;Atp8a1;Atp13a2;Atp6v1h;Atp10b;Best1;Ano1;Ubc;Trpm2;Fxyd2;Atp6v1b2;Atp6v1f;Atp8b1;Atp10d;Ano2;Atp6v1d;Uba52;Trpm6;Trpv3;Fxyd7;Ostm1;Trpc4	16179	0.372973	0.379929	0.37438
cecum_lcms	Brain	NAGly 14:0/16:0	counts ~ Group + Metabolite	REACTOME	REACTOME_ION_HOMEOSTASIS	-0.297407	-1.21109	0.181053	0.399457	49	ENSMUSG00000030730;ENSMUSG00000030102;ENSMUSG00000028207;ENSMUSG00000027861;ENSMUSG00000030592;ENSMUSG00000020788;ENSMUSG00000007122;ENSMUSG00000029467;ENSMUSG00000033161;ENSMUSG00000036570	Atp2a1;Itpr1;Asph;Casq2;Ryr1;Atp2a3;Casq1;Atp2a2;Atp1a1;Fxyd1	16179	0.407732	0.415505	0.409832
cecum_lcms	Brain	NAGly 14:0/16:0	counts ~ Group + Metabolite	REACTOME	REACTOME_ION_TRANSPORT_BY_P_TYPE_ATPASES	0.245199	1.00017	0.457306	0.649678	49	ENSMUSG00000040907;ENSMUSG00000021820;ENSMUSG00000026576;ENSMUSG00000021983;ENSMUSG00000037685;ENSMUSG00000036622;ENSMUSG00000055415;ENSMUSG00000059412;ENSMUSG00000039529;ENSMUSG00000046808	Atp1a3;Camk2g;Atp1b1;Atp8a2;Atp8a1;Atp13a2;Atp10b;Fxyd2;Atp8b1;Atp10d	16179	0.694559	0.706915	0.701719
cecum_lcms	Brain	NAGly 14:0/16:0	counts ~ Group + Metabolite	REACTOME	REACTOME_IRAK1_RECRUITS_IKK_COMPLEX	0.364024	1.08296	0.36747	0.579179	15	ENSMUSG00000020460;ENSMUSG00000024901;ENSMUSG00000008348;ENSMUSG00000090137;ENSMUSG00000078923	Rps27a;Peli3;Ubc;Uba52;Ube2v1	16179	0.615336	0.627859	0.622245
cecum_lcms	Brain	NAGly 14:0/16:0	counts ~ Group + Metabolite	REACTOME	REACTOME_IRON_UPTAKE_AND_TRANSPORT	0.412732	1.69758	0.00707292	0.0428831	51	ENSMUSG00000020460;ENSMUSG00000022199;ENSMUSG00000001750;ENSMUSG00000026389;ENSMUSG00000020566;ENSMUSG00000027015;ENSMUSG00000022797;ENSMUSG00000033793;ENSMUSG00000008348;ENSMUSG00000006273;ENSMUSG00000004285;ENSMUSG00000025993;ENSMUSG00000036309;ENSMUSG00000021114;ENSMUSG00000090137;ENSMUSG00000024661;ENSMUSG00000004070	Rps27a;Slc22a17;Tcirg1;Steap3;Atp6v1c2;Cybrd1;Tfrc;Atp6v1h;Ubc;Atp6v1b2;Atp6v1f;Slc40a1;Skp1;Atp6v1d;Uba52;Fth1;Hmox2	16179	0.0452275	0.0443984	0.0428491
cecum_lcms	Brain	NAGly 14:0/16:0	counts ~ Group + Metabolite	REACTOME	REACTOME_IRS_MEDIATED_SIGNALLING	0.191117	0.718386	0.886792	0.933403	34	ENSMUSG00000054252;ENSMUSG00000024241;ENSMUSG00000037225;ENSMUSG00000021732;ENSMUSG00000032462;ENSMUSG00000033628;ENSMUSG00000045322;ENSMUSG00000031230;ENSMUSG00000031074;ENSMUSG00000032571	Fgfr3;Sos1;Fgf2;Fgf10;Pik3cb;Pik3c3;Tlr9;Fgf16;Fgf3;Pik3r4	16179	0.966611	0.973792	0.971945
cecum_lcms	Brain	NAGly 14:0/16:0	counts ~ Group + Metabolite	REACTOME	REACTOME_ISG15_ANTIVIRAL_MECHANISM	-0.202692	-0.723569	0.855711	0.913867	27	ENSMUSG00000061130;ENSMUSG00000003184;ENSMUSG00000025580;ENSMUSG00000005610;ENSMUSG00000025234;ENSMUSG00000032216;ENSMUSG00000093661;ENSMUSG00000027078;ENSMUSG00000030107	Ppm1b;Irf3;Eif4a3;Eif4g2;Arih1;Nedd4;Eif4e3;Ube2l6;Usp18	16179	0.953129	0.959812	0.957625
cecum_lcms	Brain	NAGly 14:0/16:0	counts ~ Group + Metabolite	REACTOME	REACTOME_JNK_C_JUN_KINASES_PHOSPHORYLATION_AND_ACTIVATION_MEDIATED_BY_ACTIVATED_HUMAN_TAK1	0.400856	1.33231	0.131115	0.326008	23	ENSMUSG00000033352;ENSMUSG00000020460;ENSMUSG00000055994;ENSMUSG00000008348;ENSMUSG00000021936;ENSMUSG00000090137;ENSMUSG00000078923;ENSMUSG00000020366;ENSMUSG00000038058;ENSMUSG00000035476;ENSMUSG00000028284;ENSMUSG00000074781;ENSMUSG00000019505;ENSMUSG00000046709;ENSMUSG00000068240	Map2k4;Rps27a;Nod2;Ubc;Mapk8;Uba52;Ube2v1;Mapk9;Nod1;Tab3;Map3k7;Ube2n;Ubb;Mapk10;Uba52rt	16179	0.334772	0.339795	0.33461
cecum_lcms	Brain	NAGly 14:0/16:0	counts ~ Group + Metabolite	REACTOME	REACTOME_KEAP1_NFE2L2_PATHWAY	0.370075	1.5977	0.00883021	0.0489156	65	ENSMUSG00000022812;ENSMUSG00000020460;ENSMUSG00000015837;ENSMUSG00000005779;ENSMUSG00000014769;ENSMUSG00000021737;ENSMUSG00000021024;ENSMUSG00000026229;ENSMUSG00000026750;ENSMUSG00000018143;ENSMUSG00000020720;ENSMUSG00000008348;ENSMUSG00000022193;ENSMUSG00000001729;ENSMUSG00000025487;ENSMUSG00000036309;ENSMUSG00000028452;ENSMUSG00000068749;ENSMUSG00000028932;ENSMUSG00000090137;ENSMUSG00000006998;ENSMUSG00000023965;ENSMUSG00000041241;ENSMUSG00000060073;ENSMUSG00000069744;ENSMUSG00000021178;ENSMUSG00000031812;ENSMUSG00000003308;ENSMUSG00000039067	Gsk3b;Rps27a;Sqstm1;Psmb4;Psmb1;Psmd6;Psma6;Psmd1;Psmb7;Mafk;Psmd12;Ubc;Psmb5;Akt1;Psmd13;Skp1;Vcp;Psma5;Psmc2;Uba52;Psmd2;Fbxl17;Mul1;Psma3;Psmb3;Psmc1;Map1lc3b;Keap1;Psmd7	16179	0.0532579	0.0524101	0.0506223
cecum_lcms	Brain	NAGly 14:0/16:0	counts ~ Group + Metabolite	REACTOME	REACTOME_KERATAN_SULFATE_BIOSYNTHESIS	0.177505	0.617251	0.968191	0.982702	27	ENSMUSG00000013846;ENSMUSG00000030607;ENSMUSG00000027221;ENSMUSG00000079445;ENSMUSG00000051650;ENSMUSG00000047379;ENSMUSG00000057337	St3gal1;Acan;Chst1;B3gnt7;B3gnt2;B4gat1;Chst3	16179	0.994203	1	1
cecum_lcms	Brain	NAGly 14:0/16:0	counts ~ Group + Metabolite	REACTOME	REACTOME_KERATAN_SULFATE_KERATIN_METABOLISM	0.246892	0.928036	0.567925	0.743711	34	ENSMUSG00000013846;ENSMUSG00000045594;ENSMUSG00000030607;ENSMUSG00000021665;ENSMUSG00000027221;ENSMUSG00000079445;ENSMUSG00000051650;ENSMUSG00000047379;ENSMUSG00000057337	St3gal1;Glb1;Acan;Hexb;Chst1;B3gnt7;B3gnt2;B4gat1;Chst3	16179	0.786871	0.791688	0.787316
cecum_lcms	Brain	NAGly 14:0/16:0	counts ~ Group + Metabolite	REACTOME	REACTOME_KERATINIZATION	0.243003	0.908587	0.590226	0.756149	33	ENSMUSG00000034282;ENSMUSG00000052415;ENSMUSG00000046834;ENSMUSG00000051617;ENSMUSG00000040606;ENSMUSG00000044393;ENSMUSG00000063661;ENSMUSG00000054889;ENSMUSG00000041957;ENSMUSG00000059898;ENSMUSG00000020911;ENSMUSG00000067594	Evpl;Tchh;Krt1;Krt9;Kazn;Dsg2;Krt73;Dsp;Pkp2;Dsc3;Krt19;Krt77	16179	0.800247	0.807425	0.803149
cecum_lcms	Brain	NAGly 14:0/16:0	counts ~ Group + Metabolite	REACTOME	REACTOME_KINESINS	0.450585	1.82288	0.00138936	0.0109164	48	ENSMUSG00000014602;ENSMUSG00000023004;ENSMUSG00000022629;ENSMUSG00000062380;ENSMUSG00000036752;ENSMUSG00000021294;ENSMUSG00000041642;ENSMUSG00000021693;ENSMUSG00000034311;ENSMUSG00000058672;ENSMUSG00000072235;ENSMUSG00000018395;ENSMUSG00000074657;ENSMUSG00000026585;ENSMUSG00000023999;ENSMUSG00000024862;ENSMUSG00000021288;ENSMUSG00000012443;ENSMUSG00000040714;ENSMUSG00000063077	Kif1a;Tuba1b;Kif21a;Tubb3;Tubb4b;Kif26a;Kif21b;Kif2a;Kif4;Tubb2a;Tuba1a;Kif3a;Kif5a;Kifap3;Kif6;Klc2;Klc1;Kif11;Klc3;Kif1b	16179	0.0133828	0.0126936	0.0121101
cecum_lcms	Brain	NAGly 14:0/16:0	counts ~ Group + Metabolite	REACTOME	REACTOME_L1CAM_INTERACTIONS	0.322395	1.36396	0.0584677	0.190763	62	ENSMUSG00000023004;ENSMUSG00000062380;ENSMUSG00000036752;ENSMUSG00000022048;ENSMUSG00000027087;ENSMUSG00000034311;ENSMUSG00000028478;ENSMUSG00000058672;ENSMUSG00000047126;ENSMUSG00000072235;ENSMUSG00000020315;ENSMUSG00000062825;ENSMUSG00000074899;ENSMUSG00000020689;ENSMUSG00000025810;ENSMUSG00000039115;ENSMUSG00000022841;ENSMUSG00000063065;ENSMUSG00000009621;ENSMUSG00000047261;ENSMUSG00000025809;ENSMUSG00000060279	Tuba1b;Tubb3;Tubb4b;Dpysl2;Itgav;Kif4;Clta;Tubb2a;Cltc;Tuba1a;Sptbn1;Actg1;Sptbn5;Itgb3;Nrp1;Itga9;Ap2m1;Mapk3;Vav2;Gap43;Itgb1;Ap2a1	16179	0.199855	0.203233	0.198917
cecum_lcms	Brain	NAGly 14:0/16:0	counts ~ Group + Metabolite	REACTOME	REACTOME_LAGGING_STRAND_SYNTHESIS	-0.391658	-1.27365	0.165992	0.377032	20	ENSMUSG00000025395;ENSMUSG00000038644;ENSMUSG00000000751;ENSMUSG00000027342;ENSMUSG00000022881;ENSMUSG00000024833;ENSMUSG00000006678;ENSMUSG00000020471;ENSMUSG00000028884	Prim1;Pold1;Rpa1;Pcna;Rfc4;Pola2;Pola1;Pold2;Rpa2	16179	0.386826	0.393774	0.388124
cecum_lcms	Brain	NAGly 14:0/16:0	counts ~ Group + Metabolite	REACTOME	REACTOME_LDL_CLEARANCE	0.476612	1.43481	0.0621242	0.196855	16	ENSMUSG00000028478;ENSMUSG00000047126;ENSMUSG00000024781;ENSMUSG00000024413;ENSMUSG00000022841;ENSMUSG00000032193;ENSMUSG00000027698;ENSMUSG00000026600;ENSMUSG00000060279;ENSMUSG00000044254	Clta;Cltc;Lipa;Npc1;Ap2m1;Ldlr;Nceh1;Soat1;Ap2a1;Pcsk9	16179	0.207156	0.21111	0.206747
cecum_lcms	Brain	NAGly 14:0/16:0	counts ~ Group + Metabolite	REACTOME	REACTOME_LYSOSOME_VESICLE_BIOGENESIS	0.317135	1.19207	0.216981	0.43172	34	ENSMUSG00000019785;ENSMUSG00000009090;ENSMUSG00000031731;ENSMUSG00000028478;ENSMUSG00000047126;ENSMUSG00000031367;ENSMUSG00000038991;ENSMUSG00000022892	Clvs2;Ap1b1;Ap1g1;Clta;Cltc;Ap1s2;Txndc5;App	16179	0.454627	0.463664	0.457968
cecum_lcms	Brain	NAGly 14:0/16:0	counts ~ Group + Metabolite	REACTOME	REACTOME_MACROAUTOPHAGY	0.292491	1.41024	0.0125096	0.0633711	124	ENSMUSG00000018707;ENSMUSG00000023004;ENSMUSG00000020460;ENSMUSG00000038295;ENSMUSG00000062380;ENSMUSG00000036752;ENSMUSG00000041658;ENSMUSG00000028646;ENSMUSG00000020483;ENSMUSG00000030161;ENSMUSG00000015837;ENSMUSG00000029020;ENSMUSG00000058672;ENSMUSG00000091896;ENSMUSG00000072235;ENSMUSG00000078713;ENSMUSG00000023826;ENSMUSG00000008348;ENSMUSG00000027012;ENSMUSG00000041301;ENSMUSG00000028550;ENSMUSG00000020402;ENSMUSG00000034190;ENSMUSG00000090137;ENSMUSG00000078923;ENSMUSG00000028991;ENSMUSG00000033628;ENSMUSG00000027602;ENSMUSG00000032435;ENSMUSG00000026812;ENSMUSG00000050697;ENSMUSG00000053119;ENSMUSG00000070934;ENSMUSG00000028062;ENSMUSG00000029592;ENSMUSG00000030314;ENSMUSG00000022752;ENSMUSG00000035770;ENSMUSG00000032571;ENSMUSG00000093904;ENSMUSG00000031812;ENSMUSG00000035086	Dync1h1;Tuba1b;Rps27a;Atg9b;Tubb3;Tubb4b;Rragb;Rragc;Dynll2;Gabarapl1;Sqstm1;Mfn2;Tubb2a;Ube2d2a;Tuba1a;Tomm5;Prkn;Ubc;Dync1i2;Cftr;Atg4c;Vdac1;Chmp7;Uba52;Ube2v1;Mtor;Pik3c3;Map1lc3a;Dync1li1;Tsc1;Prkaa1;Chmp3;Rraga;Lamtor2;Usp30;Atg7;Tomm70a;Dync1li2;Pik3r4;Tomm20;Map1lc3b;Becn1	16179	0.0687211	0.0677188	0.0655284
cecum_lcms	Brain	NAGly 14:0/16:0	counts ~ Group + Metabolite	REACTOME	REACTOME_MAJOR_PATHWAY_OF_RRNA_PROCESSING_IN_THE_NUCLEOLUS_AND_CYTOSOL	0.389514	1.96902	1.87134e-07	5.39892e-06	173	ENSMUSG00000060036;ENSMUSG00000026019;ENSMUSG00000006333;ENSMUSG00000003429;ENSMUSG00000079435;ENSMUSG00000071415;ENSMUSG00000032518;ENSMUSG00000049751;ENSMUSG00000062309;ENSMUSG00000029614;ENSMUSG00000061983;ENSMUSG00000012405;ENSMUSG00000021418;ENSMUSG00000074129;ENSMUSG00000028495;ENSMUSG00000060938;ENSMUSG00000078193;ENSMUSG00000018040;ENSMUSG00000057322;ENSMUSG00000025290;ENSMUSG00000031320;ENSMUSG00000040952;ENSMUSG00000039221;ENSMUSG00000052146;ENSMUSG00000012848;ENSMUSG00000028936;ENSMUSG00000035754;ENSMUSG00000007892;ENSMUSG00000028234;ENSMUSG00000028081;ENSMUSG00000025362;ENSMUSG00000060636;ENSMUSG00000098274;ENSMUSG00000059291;ENSMUSG00000032399;ENSMUSG00000058443;ENSMUSG00000025794;ENSMUSG00000024608;ENSMUSG00000046330;ENSMUSG00000047675;ENSMUSG00000017404;ENSMUSG00000003970;ENSMUSG00000027405;ENSMUSG00000061477;ENSMUSG00000028345;ENSMUSG00000039001;ENSMUSG00000047215;ENSMUSG00000049517;ENSMUSG00000008668;ENSMUSG00000009927;ENSMUSG00000090137;ENSMUSG00000028430;ENSMUSG00000063457;ENSMUSG00000023156;ENSMUSG00000057841;ENSMUSG00000025508;ENSMUSG00000041453;ENSMUSG00000062997;ENSMUSG00000044533;ENSMUSG00000073702;ENSMUSG00000049950;ENSMUSG00000062006;ENSMUSG00000063316;ENSMUSG00000041841;ENSMUSG00000000581;ENSMUSG00000070697;ENSMUSG00000067288;ENSMUSG00000023971;ENSMUSG00000079641;ENSMUSG00000038274;ENSMUSG00000043716;ENSMUSG00000041747;ENSMUSG00000090862;ENSMUSG00000025995;ENSMUSG00000020706	Rpl3;Wdr12;Rps9;Rps11;Rpl36a;Rpl23;Rpsa;Rpl36al;Rpp25;Rpl6;Rps12;Rpl15;Rpp40;Rpl13a;Rps6;Rpl26;Rpl35rt;Rrp7a;Rpl38;Rps24;Rps4x;Rps19;Rpl22l1;Rps10;Rps5;Rpl22;Wdr18;Rplp1;Rps20;Rps3a1;Rps26;Rpl35a;Rpl24;Rpl11;Rpl4;Rpl10-ps3;Rpl14;Rps14;Rpl37a;Rps8;Rpl19;Rpl8;Nop56;Rps7;Tex10;Rps21;Rpl9;Rps23;Rps18;Rps25;Uba52;Nol6;Rps15;Rpp14;Rpl32;Rplp2;Rpl21;Rpl35;Rps2;Rpl31;Rpp38;Rpl34;Rpl27;Rpl37;C1d;Utp3;Rps28;Rrp36;Rpl39;Fau;Rpl7;Utp15;Rps13;Wdr75;Ftsj3	16179	8.91298e-06	7.30006e-06	6.69075e-06
cecum_lcms	Brain	NAGly 14:0/16:0	counts ~ Group + Metabolite	REACTOME	REACTOME_MAP2K_AND_MAPK_ACTIVATION	0.306859	1.17785	0.226667	0.447521	37	ENSMUSG00000062825;ENSMUSG00000020689;ENSMUSG00000001127;ENSMUSG00000040717;ENSMUSG00000025499;ENSMUSG00000063065;ENSMUSG00000026786;ENSMUSG00000018326;ENSMUSG00000028062;ENSMUSG00000060216;ENSMUSG00000035027;ENSMUSG00000018334;ENSMUSG00000032312;ENSMUSG00000063358;ENSMUSG00000004936;ENSMUSG00000021823;ENSMUSG00000029580	Actg1;Itgb3;Araf;Il17rd;Hras;Mapk3;Apbb1ip;Ywhab;Lamtor2;Arrb2;Map2k2;Ksr1;Csk;Mapk1;Map2k1;Vcl;Actb	16179	0.466902	0.475926	0.470278
cecum_lcms	Brain	NAGly 14:0/16:0	counts ~ Group + Metabolite	REACTOME	REACTOME_MAPK6_MAPK4_SIGNALING	0.340849	1.44322	0.0231429	0.0973771	61	ENSMUSG00000020460;ENSMUSG00000005469;ENSMUSG00000031284;ENSMUSG00000005779;ENSMUSG00000014769;ENSMUSG00000021737;ENSMUSG00000021024;ENSMUSG00000026229;ENSMUSG00000026750;ENSMUSG00000020720;ENSMUSG00000008348;ENSMUSG00000022193;ENSMUSG00000025487;ENSMUSG00000005034;ENSMUSG00000068749;ENSMUSG00000028932;ENSMUSG00000090137;ENSMUSG00000006998	Rps27a;Prkaca;Pak3;Psmb4;Psmb1;Psmd6;Psma6;Psmd1;Psmb7;Psmd12;Ubc;Psmb5;Psmd13;Prkacb;Psma5;Psmc2;Uba52;Psmd2	16179	0.104058	0.104858	0.101986
cecum_lcms	Brain	NAGly 14:0/16:0	counts ~ Group + Metabolite	REACTOME	REACTOME_MAPK_FAMILY_SIGNALING_CASCADES	0.221229	1.1906	0.077951	0.232644	261	ENSMUSG00000025089;ENSMUSG00000032356;ENSMUSG00000021820;ENSMUSG00000020460;ENSMUSG00000005469;ENSMUSG00000021708;ENSMUSG00000031284;ENSMUSG00000054252;ENSMUSG00000022055;ENSMUSG00000024241;ENSMUSG00000025856;ENSMUSG00000005779;ENSMUSG00000026778;ENSMUSG00000014769;ENSMUSG00000021737;ENSMUSG00000021448;ENSMUSG00000017843;ENSMUSG00000062209;ENSMUSG00000029231;ENSMUSG00000024976;ENSMUSG00000020315;ENSMUSG00000029999;ENSMUSG00000021024;ENSMUSG00000037225;ENSMUSG00000026229;ENSMUSG00000026750;ENSMUSG00000052142;ENSMUSG00000062825;ENSMUSG00000021732;ENSMUSG00000074899;ENSMUSG00000020720;ENSMUSG00000008348;ENSMUSG00000022193;ENSMUSG00000020689;ENSMUSG00000002771;ENSMUSG00000001127;ENSMUSG00000023266;ENSMUSG00000025487;ENSMUSG00000040717;ENSMUSG00000005034;ENSMUSG00000041014;ENSMUSG00000026770;ENSMUSG00000027316;ENSMUSG00000068227;ENSMUSG00000039481;ENSMUSG00000032462;ENSMUSG00000068749;ENSMUSG00000028932;ENSMUSG00000055725;ENSMUSG00000090137;ENSMUSG00000024944;ENSMUSG00000006998;ENSMUSG00000000489;ENSMUSG00000027347;ENSMUSG00000020312;ENSMUSG00000070565;ENSMUSG00000026482;ENSMUSG00000025499;ENSMUSG00000009376;ENSMUSG00000063065;ENSMUSG00000037239;ENSMUSG00000018166;ENSMUSG00000071042;ENSMUSG00000082361;ENSMUSG00000026786;ENSMUSG00000018326;ENSMUSG00000028864;ENSMUSG00000060073;ENSMUSG00000028062;ENSMUSG00000060216;ENSMUSG00000031230;ENSMUSG00000031074;ENSMUSG00000019370;ENSMUSG00000069744;ENSMUSG00000021178;ENSMUSG00000005483;ENSMUSG00000038845;ENSMUSG00000035027;ENSMUSG00000053716;ENSMUSG00000062232;ENSMUSG00000067629;ENSMUSG00000062991;ENSMUSG00000022103;ENSMUSG00000018334;ENSMUSG00000032312;ENSMUSG00000039067;ENSMUSG00000063358;ENSMUSG00000004936;ENSMUSG00000021823;ENSMUSG00000032301;ENSMUSG00000032470;ENSMUSG00000027947;ENSMUSG00000028539;ENSMUSG00000038764;ENSMUSG00000029580;ENSMUSG00000024617;ENSMUSG00000027368;ENSMUSG00000042626;ENSMUSG00000030589;ENSMUSG00000061751;ENSMUSG00000007564;ENSMUSG00000038546;ENSMUSG00000027646;ENSMUSG00000030134;ENSMUSG00000015671;ENSMUSG00000057967;ENSMUSG00000028017;ENSMUSG00000020886;ENSMUSG00000020716;ENSMUSG00000031506;ENSMUSG00000001175	Gfra1;Rasgrf1;Camk2g;Rps27a;Prkaca;Rasgrf2;Pak3;Fgfr3;Nefl;Sos1;Pdgfa;Psmb4;Prkcq;Psmb1;Psmd6;Shc3;Ppp2r5c;Erbb4;Pdgfra;Shoc2;Sptbn1;Tgfa;Psma6;Fgf2;Psmd1;Psmb7;Rasal3;Actg1;Fgf10;Sptbn5;Psmd12;Ubc;Psmb5;Itgb3;Grin2d;Araf;Frs3;Psmd13;Il17rd;Prkacb;Nrg3;Il2ra;Gfra4;Il2rb;Nrtn;Pik3cb;Psma5;Psmc2;Paqr3;Uba52;Arl2;Psmd2;Pdgfb;Rasgrp1;Shc2;Rasal2;Rgl1;Hras;Met;Mapk3;Spred3;Erbb3;Rasgrp3;Btc;Apbb1ip;Ywhab;Hgf;Psma3;Lamtor2;Arrb2;Fgf16;Fgf3;Calm3;Psmb3;Psmc1;Dnajb1;Phb1;Map2k2;Dusp7;Rapgef2;Syngap1;Nrg1;Gfra2;Ksr1;Csk;Psmd7;Mapk1;Map2k1;Vcl;Psma4;Mras;Il6ra;Artn;Ptpn3;Actb;Camk2a;Dusp2;Shc1;Rasgrp4;Kalrn;Ppp2r1a;Ranbp9;Src;Rasgef1a;Psma2;Fgf18;Egf;Dlg4;Nf1;Ptpn7;Calm1	16179	0.238578	0.243182	0.23873
cecum_lcms	Brain	NAGly 14:0/16:0	counts ~ Group + Metabolite	REACTOME	REACTOME_MAPK_TARGETS_NUCLEAR_EVENTS_MEDIATED_BY_MAP_KINASES	-0.394132	-1.40571	0.0707071	0.216435	28	ENSMUSG00000001034;ENSMUSG00000023027;ENSMUSG00000003644;ENSMUSG00000032058;ENSMUSG00000021180;ENSMUSG00000025958;ENSMUSG00000053436;ENSMUSG00000016528;ENSMUSG00000031309;ENSMUSG00000002205	Mapk7;Atf1;Rps6ka1;Ppp2r1b;Rps6ka5;Creb1;Mapk14;Mapkapk2;Rps6ka3;Vrk3	16179	0.224822	0.229161	0.224707
cecum_lcms	Brain	NAGly 14:0/16:0	counts ~ Group + Metabolite	REACTOME	REACTOME_MATURATION_OF_TCA_ENZYMES_AND_REGULATION_OF_TCA_CYCLE	0.466904	1.48338	0.0492126	0.169168	19	ENSMUSG00000025486;ENSMUSG00000026154;ENSMUSG00000009863;ENSMUSG00000046573;ENSMUSG00000024668;ENSMUSG00000025825	Sirt3;Sdhaf4;Sdhb;Lyrm4;Sdhaf2;Iscu	16179	0.177766	0.181581	0.177413
cecum_lcms	Brain	NAGly 14:0/16:0	counts ~ Group + Metabolite	REACTOME	REACTOME_METABOLISM_OF_AMINO_ACIDS_AND_DERIVATIVES	0.214973	1.11754	0.1939	0.416942	204	ENSMUSG00000026473;ENSMUSG00000028298;ENSMUSG00000056880;ENSMUSG00000020150;ENSMUSG00000025190;ENSMUSG00000030307;ENSMUSG00000035637;ENSMUSG00000040649;ENSMUSG00000021033;ENSMUSG00000020182;ENSMUSG00000000308;ENSMUSG00000005779;ENSMUSG00000020098;ENSMUSG00000014769;ENSMUSG00000027010;ENSMUSG00000025792;ENSMUSG00000021737;ENSMUSG00000021703;ENSMUSG00000052026;ENSMUSG00000006764;ENSMUSG00000048142;ENSMUSG00000021024;ENSMUSG00000031549;ENSMUSG00000026229;ENSMUSG00000031672;ENSMUSG00000026750;ENSMUSG00000021794;ENSMUSG00000076441;ENSMUSG00000020720;ENSMUSG00000022193;ENSMUSG00000020774;ENSMUSG00000025487;ENSMUSG00000000792;ENSMUSG00000006442;ENSMUSG00000040652;ENSMUSG00000068749;ENSMUSG00000028932;ENSMUSG00000024640;ENSMUSG00000006998;ENSMUSG00000034424;ENSMUSG00000015112;ENSMUSG00000025260;ENSMUSG00000000889;ENSMUSG00000021125;ENSMUSG00000074141;ENSMUSG00000015806;ENSMUSG00000033022	Glul;Cga;Gadl1;Gamt;Got1;Slc6a11;Grhpr;Rimklb;Gstz1;Ddc;Ckmt1;Psmb4;Pcbd1;Psmb1;Slc25a12;Slc25a10;Psmd6;Serinc5;Slc6a7;Tph2;Nat8l;Psma6;Ido2;Psmd1;Got2;Psmb7;Glud1;Ass1;Psmd12;Psmb5;Aspa;Psmd13;Slc5a5;Srm;Oaz2;Psma5;Psmc2;Psat1;Psmd2;Gcsh;Slc25a13;Hsd17b10;Dbh;Arg2;Il4i1;Qdpr;Cdo1	16179	0.42587	0.433435	0.427797
cecum_lcms	Brain	NAGly 14:0/16:0	counts ~ Group + Metabolite	REACTOME	REACTOME_METABOLISM_OF_CARBOHYDRATES_AND_CARBOHYDRATE_DERIVATIVES	0.196563	1.05163	0.304545	0.529345	252	ENSMUSG00000004892;ENSMUSG00000027971;ENSMUSG00000022112;ENSMUSG00000013846;ENSMUSG00000021957;ENSMUSG00000033557;ENSMUSG00000025579;ENSMUSG00000045594;ENSMUSG00000047759;ENSMUSG00000005142;ENSMUSG00000048029;ENSMUSG00000014077;ENSMUSG00000062070;ENSMUSG00000001642;ENSMUSG00000025742;ENSMUSG00000028961;ENSMUSG00000026773;ENSMUSG00000038702;ENSMUSG00000019528;ENSMUSG00000041936;ENSMUSG00000025236;ENSMUSG00000030607;ENSMUSG00000021665;ENSMUSG00000038181;ENSMUSG00000004267;ENSMUSG00000035847;ENSMUSG00000070407;ENSMUSG00000058152;ENSMUSG00000062184;ENSMUSG00000078591;ENSMUSG00000053465;ENSMUSG00000028692;ENSMUSG00000036427;ENSMUSG00000021196;ENSMUSG00000032997;ENSMUSG00000044499;ENSMUSG00000030657;ENSMUSG00000027221;ENSMUSG00000079445;ENSMUSG00000036356;ENSMUSG00000045994;ENSMUSG00000024899;ENSMUSG00000022261;ENSMUSG00000032482;ENSMUSG00000046321;ENSMUSG00000011752;ENSMUSG00000055653;ENSMUSG00000034780;ENSMUSG00000032911;ENSMUSG00000021069;ENSMUSG00000029119;ENSMUSG00000074892;ENSMUSG00000029510;ENSMUSG00000032294;ENSMUSG00000028854;ENSMUSG00000051650;ENSMUSG00000053293;ENSMUSG00000031295;ENSMUSG00000067279;ENSMUSG00000052102;ENSMUSG00000034371;ENSMUSG00000019370;ENSMUSG00000049307;ENSMUSG00000020277;ENSMUSG00000047379;ENSMUSG00000028032;ENSMUSG00000057337;ENSMUSG00000034220;ENSMUSG00000054008;ENSMUSG00000031119;ENSMUSG00000039497	Bcan;Ndst4;Gpc5;St3gal1;Tkt;Fam20b;Gaa;Glb1;Hs3st3a1;Man2b1;Eno4;Chp1;Pgk1;Akr1b1;Prps2;Pgd;Pfkfb3;Dsel;Gyg1;Agrn;Adpgk;Acan;Hexb;Chpf2;Eno2;Ids;Hs3st3b1;Chsy3;Hs6st2;Hs3st4;Hs6st3;Akr1a1;Gpi1;Pfkp;Chpf;Hs3st5;Xylt1;Chst1;B3gnt7;Csgalnact1;B3gat1;Papss2;Sdc2;Cspg5;Hs3st2;Pgam1;Gpc3;B3galt1;Cspg4;Pygl;Man2b2;B3galt5;Gpc2;Pkm;Slc9a1;B3gnt2;Pom121;Phka2;Ppp1r3c;Gnpda1;Tkfc;Calm3;Fut4;Pfkl;B4gat1;Papss1;Chst3;Gpc1;Ndst1;Gpc4;Dse	16179	0.555577	0.565627	0.559879
cecum_lcms	Brain	NAGly 14:0/16:0	counts ~ Group + Metabolite	REACTOME	REACTOME_METABOLISM_OF_COFACTORS	0.337232	1.15351	0.264188	0.484939	25	ENSMUSG00000038240;ENSMUSG00000025950;ENSMUSG00000028247;ENSMUSG00000001729;ENSMUSG00000019370;ENSMUSG00000032067;ENSMUSG00000030652;ENSMUSG00000029319;ENSMUSG00000001175;ENSMUSG00000028978;ENSMUSG00000043155;ENSMUSG00000003762;ENSMUSG00000021270	Pdss2;Idh1;Coq3;Akt1;Calm3;Pts;Coq7;Coq2;Calm1;Nos3;Hpdl;Coq8b;Hsp90aa1	16179	0.511117	0.520584	0.51482
cecum_lcms	Brain	NAGly 14:0/16:0	counts ~ Group + Metabolite	REACTOME	REACTOME_METABOLISM_OF_FAT_SOLUBLE_VITAMINS	-0.241276	-0.907515	0.599581	0.758091	37	ENSMUSG00000032083;ENSMUSG00000058571;ENSMUSG00000066441;ENSMUSG00000005681;ENSMUSG00000020609;ENSMUSG00000020592;ENSMUSG00000047719;ENSMUSG00000022175;ENSMUSG00000028613	Apoa1;Gpc6;Rdh11;Apoa2;Apob;Sdc1;Ubiad1;Lrp10;Lrp8	16179	0.805602	0.813675	0.809361
cecum_lcms	Brain	NAGly 14:0/16:0	counts ~ Group + Metabolite	REACTOME	REACTOME_METABOLISM_OF_FOLATE_AND_PTERINES	-0.448725	-1.36372	0.109344	0.290327	16	ENSMUSG00000025403;ENSMUSG00000020534;ENSMUSG00000029009;ENSMUSG00000009566;ENSMUSG00000030088;ENSMUSG00000005667;ENSMUSG00000020256;ENSMUSG00000040675;ENSMUSG00000022299;ENSMUSG00000021048	Shmt2;Shmt1;Mthfr;Fpgs;Aldh1l1;Mthfd2;Aldh1l2;Mthfd1l;Slc25a32;Mthfd1	16179	0.298308	0.302545	0.297654
cecum_lcms	Brain	NAGly 14:0/16:0	counts ~ Group + Metabolite	REACTOME	REACTOME_METABOLISM_OF_NITRIC_OXIDE_NOS3_ACTIVATION_AND_REGULATION	0.322693	0.971449	0.49499	0.686743	16	ENSMUSG00000001729;ENSMUSG00000031924;ENSMUSG00000020810;ENSMUSG00000019370;ENSMUSG00000001175;ENSMUSG00000028978;ENSMUSG00000021270	Akt1;Cyb5b;Cygb;Calm3;Calm1;Nos3;Hsp90aa1	16179	0.727082	0.737678	0.732659
cecum_lcms	Brain	NAGly 14:0/16:0	counts ~ Group + Metabolite	REACTOME	REACTOME_METABOLISM_OF_NUCLEOTIDES	0.314741	1.43971	0.0176102	0.0792972	91	ENSMUSG00000015085;ENSMUSG00000026839;ENSMUSG00000021591;ENSMUSG00000026807;ENSMUSG00000020444;ENSMUSG00000015961;ENSMUSG00000028633;ENSMUSG00000041608;ENSMUSG00000025630;ENSMUSG00000031562;ENSMUSG00000033068;ENSMUSG00000036639;ENSMUSG00000037601;ENSMUSG00000095463;ENSMUSG00000035824;ENSMUSG00000020857;ENSMUSG00000032565;ENSMUSG00000033308;ENSMUSG00000022292;ENSMUSG00000026192;ENSMUSG00000028719;ENSMUSG00000005686	Entpd2;Upp2;Glrx;Ak8;Guk1;Adss2;Ctps1;Entpd3;Hprt1;Dctd;Entpd6;Nudt1;Nme1;Entpd4;Tk2;Nme2;Nudt16;Dpyd;Rrm2b;Atic;Cmpk1;Ampd3	16179	0.0866904	0.0862796	0.0837073
cecum_lcms	Brain	NAGly 14:0/16:0	counts ~ Group + Metabolite	REACTOME	REACTOME_METABOLISM_OF_POLYAMINES	0.339184	1.34898	0.0673077	0.20814	44	ENSMUSG00000005779;ENSMUSG00000014769;ENSMUSG00000021737;ENSMUSG00000021024;ENSMUSG00000026229;ENSMUSG00000026750;ENSMUSG00000020720;ENSMUSG00000022193;ENSMUSG00000025487;ENSMUSG00000006442;ENSMUSG00000040652;ENSMUSG00000068749;ENSMUSG00000028932;ENSMUSG00000006998	Psmb4;Psmb1;Psmd6;Psma6;Psmd1;Psmb7;Psmd12;Psmb5;Psmd13;Srm;Oaz2;Psma5;Psmc2;Psmd2	16179	0.217989	0.22236	0.217935
cecum_lcms	Brain	NAGly 14:0/16:0	counts ~ Group + Metabolite	REACTOME	REACTOME_METABOLISM_OF_PORPHYRINS	-0.389901	-1.29325	0.13125	0.326008	22	ENSMUSG00000030236;ENSMUSG00000023088;ENSMUSG00000054422;ENSMUSG00000029368;ENSMUSG00000028393;ENSMUSG00000032126;ENSMUSG00000062729;ENSMUSG00000025934	Slco1b2;Abcc1;Fabp1;Alb;Alad;Hmbs;Ppox;Gsta3	16179	0.334921	0.340006	0.334815
cecum_lcms	Brain	NAGly 14:0/16:0	counts ~ Group + Metabolite	REACTOME	REACTOME_METABOLISM_OF_STEROIDS	0.374064	1.73054	0.000826422	0.00757554	96	ENSMUSG00000034926;ENSMUSG00000023832;ENSMUSG00000031349;ENSMUSG00000028298;ENSMUSG00000031604;ENSMUSG00000001467;ENSMUSG00000001642;ENSMUSG00000059743;ENSMUSG00000022351;ENSMUSG00000020660;ENSMUSG00000093930;ENSMUSG00000015846;ENSMUSG00000021273;ENSMUSG00000022479;ENSMUSG00000041939;ENSMUSG00000003062;ENSMUSG00000020538;ENSMUSG00000032018;ENSMUSG00000026675;ENSMUSG00000020865;ENSMUSG00000058454;ENSMUSG00000001440;ENSMUSG00000027359;ENSMUSG00000058258;ENSMUSG00000027952;ENSMUSG00000006724;ENSMUSG00000031844;ENSMUSG00000022463;ENSMUSG00000033105;ENSMUSG00000021670;ENSMUSG00000030670;ENSMUSG00000030237;ENSMUSG00000032485;ENSMUSG00000021259	Dhcr24;Acat2;Nsdhl;Cga;Msmo1;Cyp51;Akr1b1;Fdps;Sqle;Pomc;Hmgcs1;Rxra;Fdft1;Vdr;Mvk;Stard3nl;Srebf1;Sc5d;Hsd17b7;Abcc3;Dhcr7;Kpnb1;Slc27a2;Idi1;Pmvk;Cyp27b1;Hsd17b2;Srebf2;Lss;Hmgcr;Cyp2r1;Slco1a4;Scap;Cyp46a1	16179	0.00906905	0.008395	0.00799167
cecum_lcms	Brain	NAGly 14:0/16:0	counts ~ Group + Metabolite	REACTOME	REACTOME_METABOLISM_OF_STEROID_HORMONES	0.277881	0.966294	0.512922	0.70151	27	ENSMUSG00000028298;ENSMUSG00000001642;ENSMUSG00000020660;ENSMUSG00000003062	Cga;Akr1b1;Pomc;Stard3nl	16179	0.740069	0.751362	0.746375
cecum_lcms	Brain	NAGly 14:0/16:0	counts ~ Group + Metabolite	REACTOME	REACTOME_METABOLISM_OF_VITAMINS_AND_COFACTORS	-0.143799	-0.727561	0.981168	0.990169	161	ENSMUSG00000032083;ENSMUSG00000058571;ENSMUSG00000042751;ENSMUSG00000037022;ENSMUSG00000025403;ENSMUSG00000066441;ENSMUSG00000005681;ENSMUSG00000020534;ENSMUSG00000041650;ENSMUSG00000023088;ENSMUSG00000020609;ENSMUSG00000041733;ENSMUSG00000020592;ENSMUSG00000047719;ENSMUSG00000029009;ENSMUSG00000020572;ENSMUSG00000022175;ENSMUSG00000009566;ENSMUSG00000025894;ENSMUSG00000028613;ENSMUSG00000042642;ENSMUSG00000025069;ENSMUSG00000027463;ENSMUSG00000037295;ENSMUSG00000030088;ENSMUSG00000026766;ENSMUSG00000028690;ENSMUSG00000017009;ENSMUSG00000064120;ENSMUSG00000026784;ENSMUSG00000029056;ENSMUSG00000046814	Apoa1;Gpc6;Nmnat2;Mmaa;Shmt2;Rdh11;Apoa2;Shmt1;Pcca;Abcc1;Apob;Coq5;Sdc1;Ubiad1;Mthfr;Nampt;Lrp10;Fpgs;Aasdhppt;Lrp8;Flad1;Gsto2;Slc52a3;Ldlrap1;Aldh1l1;Mmadhc;Mmachc;Sdc4;Mocs1;Pdss1;Pank4;Gchfr	16179	0.995715	1	1
cecum_lcms	Brain	NAGly 14:0/16:0	counts ~ Group + Metabolite	REACTOME	REACTOME_METABOLISM_OF_WATER_SOLUBLE_VITAMINS_AND_COFACTORS	-0.236422	-1.10371	0.28125	0.501643	100	ENSMUSG00000042751;ENSMUSG00000037022;ENSMUSG00000025403;ENSMUSG00000020534;ENSMUSG00000041650;ENSMUSG00000023088;ENSMUSG00000029009;ENSMUSG00000020572;ENSMUSG00000009566;ENSMUSG00000025894;ENSMUSG00000042642;ENSMUSG00000025069;ENSMUSG00000027463;ENSMUSG00000037295;ENSMUSG00000030088;ENSMUSG00000026766;ENSMUSG00000028690;ENSMUSG00000064120;ENSMUSG00000029056;ENSMUSG00000073725;ENSMUSG00000021311;ENSMUSG00000032527;ENSMUSG00000028992;ENSMUSG00000005667;ENSMUSG00000020256;ENSMUSG00000040820;ENSMUSG00000027709;ENSMUSG00000040675;ENSMUSG00000021900;ENSMUSG00000022299;ENSMUSG00000037440;ENSMUSG00000029735;ENSMUSG00000020744;ENSMUSG00000020935;ENSMUSG00000021048;ENSMUSG00000032271;ENSMUSG00000047454;ENSMUSG00000032420;ENSMUSG00000021646;ENSMUSG00000042010;ENSMUSG00000020432;ENSMUSG00000071573;ENSMUSG00000030674;ENSMUSG00000023921;ENSMUSG00000018846;ENSMUSG00000029084;ENSMUSG00000074576;ENSMUSG00000063849	Nmnat2;Mmaa;Shmt2;Shmt1;Pcca;Abcc1;Mthfr;Nampt;Fpgs;Aasdhppt;Flad1;Gsto2;Slc52a3;Ldlrap1;Aldh1l1;Mmadhc;Mmachc;Mocs1;Pank4;Lmbrd1;Mtr;Pccb;Nmnat1;Mthfd2;Aldh1l2;Hlcs;Mccc1;Mthfd1l;Btd;Slc25a32;Vnn1;Tpk1;Slc25a19;Dcakd;Mthfd1;Nnmt;Gphn;Nt5e;Mccc2;Acacb;Tcn2;Rnls;Qprt;Mmut;Pank3;Cd38;Mocs3;Ppcdc	16179	0.528954	0.539695	0.533865
cecum_lcms	Brain	NAGly 14:0/16:0	counts ~ Group + Metabolite	REACTOME	REACTOME_METALLOPROTEASE_DUBS	0.361389	1.23614	0.199609	0.422249	25	ENSMUSG00000020460;ENSMUSG00000026196;ENSMUSG00000024776;ENSMUSG00000032691;ENSMUSG00000008348;ENSMUSG00000090137;ENSMUSG00000017146	Rps27a;Bard1;Stambpl1;Nlrp3;Ubc;Uba52;Brca1	16179	0.432486	0.440941	0.435301
cecum_lcms	Brain	NAGly 14:0/16:0	counts ~ Group + Metabolite	REACTOME	REACTOME_METAL_ION_SLC_TRANSPORTERS	0.20945	0.81351	0.778641	0.87901	41	ENSMUSG00000024270;ENSMUSG00000060681;ENSMUSG00000054640;ENSMUSG00000037996;ENSMUSG00000025993;ENSMUSG00000041771;ENSMUSG00000034591;ENSMUSG00000026614;ENSMUSG00000031129;ENSMUSG00000037434;ENSMUSG00000028854;ENSMUSG00000022094;ENSMUSG00000019370;ENSMUSG00000063873;ENSMUSG00000053897;ENSMUSG00000026065	Slc39a6;Slc9a6;Slc8a1;Slc24a2;Slc40a1;Slc24a4;Slc41a2;Slc30a10;Slc9a9;Slc30a1;Slc9a1;Slc39a14;Calm3;Slc24a3;Slc39a8;Slc9a4	16179	0.910451	0.920869	0.917967
cecum_lcms	Brain	NAGly 14:0/16:0	counts ~ Group + Metabolite	REACTOME	REACTOME_MET_ACTIVATES_PTK2_SIGNALING	0.239096	0.759622	0.793307	0.882726	19	ENSMUSG00000024330;ENSMUSG00000027966	Col11a2;Col11a1	16179	0.919373	0.928885	0.926184
cecum_lcms	Brain	NAGly 14:0/16:0	counts ~ Group + Metabolite	REACTOME	REACTOME_MET_PROMOTES_CELL_MOTILITY	-0.219473	-0.787385	0.768595	0.876529	30	ENSMUSG00000036466;ENSMUSG00000059923;ENSMUSG00000022483;ENSMUSG00000026837;ENSMUSG00000020422;ENSMUSG00000006134;ENSMUSG00000045672;ENSMUSG00000004098;ENSMUSG00000001507;ENSMUSG00000015533;ENSMUSG00000039844	Megf11;Grb2;Col2a1;Col5a1;Tns3;Crkl;Col27a1;Col5a3;Itga3;Itga2;Rapgef1	16179	0.904921	0.915535	0.912538
cecum_lcms	Brain	NAGly 14:0/16:0	counts ~ Group + Metabolite	REACTOME	REACTOME_MHC_CLASS_II_ANTIGEN_PRESENTATION	0.433211	2.01073	3.47893e-06	7.44104e-05	101	ENSMUSG00000018707;ENSMUSG00000023004;ENSMUSG00000062380;ENSMUSG00000036752;ENSMUSG00000009090;ENSMUSG00000021294;ENSMUSG00000031731;ENSMUSG00000020483;ENSMUSG00000021693;ENSMUSG00000035325;ENSMUSG00000034311;ENSMUSG00000028478;ENSMUSG00000058672;ENSMUSG00000047126;ENSMUSG00000072235;ENSMUSG00000018395;ENSMUSG00000031367;ENSMUSG00000074657;ENSMUSG00000031865;ENSMUSG00000026585;ENSMUSG00000027012;ENSMUSG00000037649;ENSMUSG00000020986;ENSMUSG00000024603;ENSMUSG00000038642;ENSMUSG00000022841;ENSMUSG00000030124;ENSMUSG00000028447;ENSMUSG00000025228;ENSMUSG00000024862;ENSMUSG00000032435;ENSMUSG00000021288;ENSMUSG00000012443;ENSMUSG00000040714;ENSMUSG00000060279;ENSMUSG00000039234;ENSMUSG00000030868;ENSMUSG00000025410;ENSMUSG00000021190;ENSMUSG00000079547;ENSMUSG00000035770	Dync1h1;Tuba1b;Tubb3;Tubb4b;Ap1b1;Kif26a;Ap1g1;Dynll2;Kif2a;Sec31a;Kif4;Clta;Tubb2a;Cltc;Tuba1a;Kif3a;Ap1s2;Kif5a;Dctn1;Kifap3;Dync1i2;H2-DMa;Sec23a;Dctn4;Ctss;Ap2m1;Lag3;Dctn3;Actr1a;Klc2;Dync1li1;Klc1;Kif11;Klc3;Ap2a1;Sec24d;Dctn5;Dctn2;Lgmn;H2-DMb1;Dync1li2	16179	0.000102701	8.97164e-05	8.3376e-05
cecum_lcms	Brain	NAGly 14:0/16:0	counts ~ Group + Metabolite	REACTOME	REACTOME_MISCELLANEOUS_TRANSPORT_AND_BINDING_EVENTS	0.347473	1.1315	0.281553	0.501643	21	ENSMUSG00000047037;ENSMUSG00000054720;ENSMUSG00000030000;ENSMUSG00000046079;ENSMUSG00000030549;ENSMUSG00000022099;ENSMUSG00000118664;ENSMUSG00000022265;ENSMUSG00000028803	Nipa1;Lrrc8c;Add2;Lrrc8d;Rhcg;Dmtn;Tusc3;Ank;Nipal3	16179	0.529309	0.540002	0.53418
cecum_lcms	Brain	NAGly 14:0/16:0	counts ~ Group + Metabolite	REACTOME	REACTOME_MISMATCH_REPAIR	-0.439331	-1.31223	0.154762	0.361111	15	ENSMUSG00000038644;ENSMUSG00000000751;ENSMUSG00000027342;ENSMUSG00000079109;ENSMUSG00000039748;ENSMUSG00000032498;ENSMUSG00000005370;ENSMUSG00000020471;ENSMUSG00000028884	Pold1;Rpa1;Pcna;Pms2;Exo1;Mlh1;Msh6;Pold2;Rpa2	16179	0.370851	0.377183	0.371668
cecum_lcms	Brain	NAGly 14:0/16:0	counts ~ Group + Metabolite	REACTOME	REACTOME_MITF_M_DEPENDENT_GENE_EXPRESSION	0.258114	0.777037	0.791583	0.882083	16	ENSMUSG00000030616;ENSMUSG00000034593;ENSMUSG00000024985;ENSMUSG00000000782	Sytl2;Myo5a;Tcf7l2;Tcf7	16179	0.918138	0.927948	0.925236
cecum_lcms	Brain	NAGly 14:0/16:0	counts ~ Group + Metabolite	REACTOME	REACTOME_MITF_M_REGULATED_MELANOCYTE_DEVELOPMENT	-0.270119	-1.07066	0.343621	0.563505	43	ENSMUSG00000005672;ENSMUSG00000019966;ENSMUSG00000020063;ENSMUSG00000026303;ENSMUSG00000003644;ENSMUSG00000055024;ENSMUSG00000020290;ENSMUSG00000042557;ENSMUSG00000040354;ENSMUSG00000053436	Kit;Kitl;Sirt1;Mlph;Rps6ka1;Ep300;Xpo1;Sin3a;Mars1;Mapk14	16179	0.592915	0.604648	0.598922
cecum_lcms	Brain	NAGly 14:0/16:0	counts ~ Group + Metabolite	REACTOME	REACTOME_MITOCHONDRIAL_BIOGENESIS	0.266678	0.981721	0.497154	0.688438	31	ENSMUSG00000025486;ENSMUSG00000071528;ENSMUSG00000021794;ENSMUSG00000021290;ENSMUSG00000054894;ENSMUSG00000006818;ENSMUSG00000064356;ENSMUSG00000030541;ENSMUSG00000006057;ENSMUSG00000050856;ENSMUSG00000000563;ENSMUSG00000022956;ENSMUSG00000025781;ENSMUSG00000038690	Sirt3;Atp5mk;Glud1;Atp5mj;Dmac2l;Sod2;mt-Atp8;Idh2;Atp5mc1;Atp5me;Atp5pb;Atp5po;Atp5f1c;Atp5mf	16179	0.729483	0.73944	0.734407
cecum_lcms	Brain	NAGly 14:0/16:0	counts ~ Group + Metabolite	REACTOME	REACTOME_MITOCHONDRIAL_CALCIUM_ION_TRANSPORT	0.352787	1.07806	0.364	0.579091	17	ENSMUSG00000027994;ENSMUSG00000024527;ENSMUSG00000022452;ENSMUSG00000026775	Mcub;Afg3l2;Smdt1;Yme1l1	16179	0.613192	0.624859	0.619175
cecum_lcms	Brain	NAGly 14:0/16:0	counts ~ Group + Metabolite	REACTOME	REACTOME_MITOCHONDRIAL_FATTY_ACID_BETA_OXIDATION	-0.197946	-0.737376	0.880851	0.930391	36	ENSMUSG00000037022;ENSMUSG00000041650;ENSMUSG00000028145;ENSMUSG00000026385;ENSMUSG00000024132;ENSMUSG00000090150;ENSMUSG00000028223;ENSMUSG00000072949;ENSMUSG00000032527;ENSMUSG00000021620;ENSMUSG00000025745;ENSMUSG00000062908;ENSMUSG00000030869;ENSMUSG00000018574;ENSMUSG00000034853;ENSMUSG00000023921;ENSMUSG00000020553	Mmaa;Pcca;Them4;Dbi;Eci1;Acad11;Decr1;Acot1;Pccb;Acot12;Hadha;Acadm;Ndufab1;Acadvl;Acot11;Mmut;Pctp	16179	0.963614	0.971252	0.969392
cecum_lcms	Brain	NAGly 14:0/16:0	counts ~ Group + Metabolite	REACTOME	REACTOME_MITOCHONDRIAL_PROTEIN_DEGRADATION	0.279452	1.25408	0.120833	0.313272	81	ENSMUSG00000032279;ENSMUSG00000005469;ENSMUSG00000024527;ENSMUSG00000061518;ENSMUSG00000031299;ENSMUSG00000035561;ENSMUSG00000022452;ENSMUSG00000022892;ENSMUSG00000031958;ENSMUSG00000021794;ENSMUSG00000064351;ENSMUSG00000019179;ENSMUSG00000026618;ENSMUSG00000025260;ENSMUSG00000005683;ENSMUSG00000021125;ENSMUSG00000014294;ENSMUSG00000039640;ENSMUSG00000021786	Idh3a;Prkaca;Afg3l2;Cox5b;Pdha1;Aldh1b1;Smdt1;App;Ldhd;Glud1;mt-Co1;Mdh2;Iars2;Hsd17b10;Cs;Arg2;Ndufa2;Mrpl12;Oxsm	16179	0.317097	0.322253	0.317228
cecum_lcms	Brain	NAGly 14:0/16:0	counts ~ Group + Metabolite	REACTOME	REACTOME_MITOCHONDRIAL_RIBOSOME_ASSOCIATED_QUALITY_CONTROL	0.126014	0.57635	0.997947	0.997976	88	ENSMUSG00000021967;ENSMUSG00000024414;ENSMUSG00000029066;ENSMUSG00000106918;ENSMUSG00000026248;ENSMUSG00000039640;ENSMUSG00000026087;ENSMUSG00000016833;ENSMUSG00000023967;ENSMUSG00000036850;ENSMUSG00000037772;ENSMUSG00000065990;ENSMUSG00000058267;ENSMUSG00000020514;ENSMUSG00000034932;ENSMUSG00000010406;ENSMUSG00000061474;ENSMUSG00000036860;ENSMUSG00000001445;ENSMUSG00000049960;ENSMUSG00000023939;ENSMUSG00000025208;ENSMUSG00000068921;ENSMUSG00000014551;ENSMUSG00000032459;ENSMUSG00000030612;ENSMUSG00000034729;ENSMUSG00000029918;ENSMUSG00000030335;ENSMUSG00000024829;ENSMUSG00000024902;ENSMUSG00000035772;ENSMUSG00000029486;ENSMUSG00000038880;ENSMUSG00000045948;ENSMUSG00000022370;ENSMUSG00000034880;ENSMUSG00000040269	Mrpl57;Mrpl27;Mrpl20;Mrpl33;Mrpl44;Mrpl12;Mrpl30;Mrps18c;Mrps18a;Mrpl41;Mrpl23;Aurkaip1;Mrps14;Mrpl22;Mrpl54;Mrpl52;Mrps36;Mrpl55;Mrpl10;Mrps16;Mrpl14;Mrpl43;Dap3;Mrps25;Mrps22;Mrpl46;Mrps10;Mrps33;Mrpl51;Mrpl21;Mrpl11;Mrps2;Mrpl1;Mrps34;Mrps12;Mrpl13;Mrpl34;Mrps28	16179	1	1	1
cecum_lcms	Brain	NAGly 14:0/16:0	counts ~ Group + Metabolite	REACTOME	REACTOME_MITOCHONDRIAL_TRANSLATION	0.196191	0.918074	0.604167	0.759392	106	ENSMUSG00000021967;ENSMUSG00000024414;ENSMUSG00000064351;ENSMUSG00000029066;ENSMUSG00000064341;ENSMUSG00000106918;ENSMUSG00000065947;ENSMUSG00000064367;ENSMUSG00000064360;ENSMUSG00000026887;ENSMUSG00000064363;ENSMUSG00000064370;ENSMUSG00000026248;ENSMUSG00000039640;ENSMUSG00000026087;ENSMUSG00000064345;ENSMUSG00000016833;ENSMUSG00000023967;ENSMUSG00000036850;ENSMUSG00000037772;ENSMUSG00000022022;ENSMUSG00000064356;ENSMUSG00000065990;ENSMUSG00000058267;ENSMUSG00000020514;ENSMUSG00000034932;ENSMUSG00000010406;ENSMUSG00000061474;ENSMUSG00000036860;ENSMUSG00000001445;ENSMUSG00000049960	Mrpl57;Mrpl27;mt-Co1;Mrpl20;mt-Nd1;Mrpl33;mt-Nd4l;mt-Nd5;mt-Nd3;Mrrf;mt-Nd4;mt-Cytb;Mrpl44;Mrpl12;Mrpl30;mt-Nd2;Mrps18c;Mrps18a;Mrpl41;Mrpl23;Mtrf1;mt-Atp8;Aurkaip1;Mrps14;Mrpl22;Mrpl54;Mrpl52;Mrps36;Mrpl55;Mrpl10;Mrps16	16179	0.809058	0.816982	0.8127
cecum_lcms	Brain	NAGly 14:0/16:0	counts ~ Group + Metabolite	REACTOME	REACTOME_MITOPHAGY	0.41049	1.59389	0.0136968	0.0663304	40	ENSMUSG00000020460;ENSMUSG00000015837;ENSMUSG00000029020;ENSMUSG00000091896;ENSMUSG00000078713;ENSMUSG00000023826;ENSMUSG00000008348;ENSMUSG00000020402;ENSMUSG00000090137;ENSMUSG00000078923;ENSMUSG00000027602;ENSMUSG00000022752;ENSMUSG00000093904;ENSMUSG00000031812;ENSMUSG00000074781;ENSMUSG00000027646;ENSMUSG00000046707;ENSMUSG00000019505;ENSMUSG00000068240;ENSMUSG00000033475	Rps27a;Sqstm1;Mfn2;Ube2d2a;Tomm5;Prkn;Ubc;Vdac1;Uba52;Ube2v1;Map1lc3a;Tomm70a;Tomm20;Map1lc3b;Ube2n;Src;Csnk2a2;Ubb;Uba52rt;Tomm6	16179	0.073148	0.0722403	0.0699248
cecum_lcms	Brain	NAGly 14:0/16:0	counts ~ Group + Metabolite	REACTOME	REACTOME_MITOTIC_G1_PHASE_AND_G1_S_TRANSITION	-0.255014	-1.23454	0.0897196	0.254923	119	ENSMUSG00000005410;ENSMUSG00000042228;ENSMUSG00000004056;ENSMUSG00000014859;ENSMUSG00000003031;ENSMUSG00000029283;ENSMUSG00000028212;ENSMUSG00000034165;ENSMUSG00000032058;ENSMUSG00000017499;ENSMUSG00000057236;ENSMUSG00000025395;ENSMUSG00000093803;ENSMUSG00000026761;ENSMUSG00000027552;ENSMUSG00000002870;ENSMUSG00000085793;ENSMUSG00000006585;ENSMUSG00000029730;ENSMUSG00000058729;ENSMUSG00000017428;ENSMUSG00000000751;ENSMUSG00000023067;ENSMUSG00000022673;ENSMUSG00000022105;ENSMUSG00000039041;ENSMUSG00000022897;ENSMUSG00000040957;ENSMUSG00000027641;ENSMUSG00000024833;ENSMUSG00000006678;ENSMUSG00000030591	Mcm5;Lyn;Akt2;E2f4;Cdkn1b;Cdc7;Ccne2;Ccnd3;Ppp2r1b;Cdc6;Rbbp4;Prim1;Ppp2r3d;Orc4;E2f5;Mcm2;Lin52;Cdt1;Mcm7;Lin9;Psmd11;Rpa1;Cdkn1a;Mcm4;Rb1;Adrm1;Dyrk1a;Cables1;Rbl1;Pola2;Pola1;Psmd8	16179	0.262096	0.266149	0.261613
cecum_lcms	Brain	NAGly 14:0/16:0	counts ~ Group + Metabolite	REACTOME	REACTOME_MITOTIC_G2_G2_M_PHASES	0.265998	1.34592	0.0240053	0.0999141	169	ENSMUSG00000018707;ENSMUSG00000023004;ENSMUSG00000020460;ENSMUSG00000005469;ENSMUSG00000062380;ENSMUSG00000051391;ENSMUSG00000036752;ENSMUSG00000033739;ENSMUSG00000005779;ENSMUSG00000020745;ENSMUSG00000041431;ENSMUSG00000058672;ENSMUSG00000014769;ENSMUSG00000021737;ENSMUSG00000072235;ENSMUSG00000001525;ENSMUSG00000002997;ENSMUSG00000021024;ENSMUSG00000026229;ENSMUSG00000026750;ENSMUSG00000020205;ENSMUSG00000020720;ENSMUSG00000008348;ENSMUSG00000022193;ENSMUSG00000031865;ENSMUSG00000025487;ENSMUSG00000027012;ENSMUSG00000045007;ENSMUSG00000064302;ENSMUSG00000036309;ENSMUSG00000059552;ENSMUSG00000027479;ENSMUSG00000016477;ENSMUSG00000068749;ENSMUSG00000028932;ENSMUSG00000090137;ENSMUSG00000056267;ENSMUSG00000027490;ENSMUSG00000006998;ENSMUSG00000001517;ENSMUSG00000031016;ENSMUSG00000028447;ENSMUSG00000025474;ENSMUSG00000025228	Dync1h1;Tuba1b;Rps27a;Prkaca;Tubb3;Ywhag;Tubb4b;Fkbpl;Psmb4;Pafah1b1;Ccnb1;Tubb2a;Psmb1;Psmd6;Tuba1a;Tubb5;Prkar2b;Psma6;Psmd1;Psmb7;Phlda1;Psmd12;Ubc;Psmb5;Dctn1;Psmd13;Dync1i2;Tubg2;Clasp1;Skp1;Trp53;Mapre1;E2f3;Psma5;Psmc2;Uba52;Cep70;E2f1;Psmd2;Foxm1;Wee1;Dctn3;Tubgcp2;Actr1a	16179	0.106027	0.107679	0.104763
cecum_lcms	Brain	NAGly 14:0/16:0	counts ~ Group + Metabolite	REACTOME	REACTOME_MITOTIC_METAPHASE_AND_ANAPHASE	0.214034	1.11636	0.203426	0.425145	202	ENSMUSG00000018707;ENSMUSG00000019923;ENSMUSG00000023004;ENSMUSG00000028066;ENSMUSG00000020460;ENSMUSG00000062380;ENSMUSG00000036752;ENSMUSG00000022391;ENSMUSG00000020483;ENSMUSG00000023919;ENSMUSG00000021693;ENSMUSG00000005779;ENSMUSG00000020745;ENSMUSG00000041431;ENSMUSG00000058672;ENSMUSG00000014769;ENSMUSG00000021737;ENSMUSG00000017843;ENSMUSG00000072235;ENSMUSG00000021024;ENSMUSG00000026229;ENSMUSG00000026750;ENSMUSG00000001440;ENSMUSG00000026605;ENSMUSG00000029176;ENSMUSG00000063439;ENSMUSG00000020720;ENSMUSG00000008348;ENSMUSG00000022193;ENSMUSG00000025487;ENSMUSG00000027012;ENSMUSG00000064302;ENSMUSG00000018736;ENSMUSG00000027479;ENSMUSG00000028873;ENSMUSG00000068749;ENSMUSG00000073705;ENSMUSG00000028932;ENSMUSG00000034190;ENSMUSG00000090137;ENSMUSG00000006998;ENSMUSG00000021391;ENSMUSG00000028851;ENSMUSG00000060860;ENSMUSG00000001403;ENSMUSG00000034021;ENSMUSG00000032435;ENSMUSG00000030649;ENSMUSG00000060073;ENSMUSG00000053119;ENSMUSG00000029414;ENSMUSG00000053293;ENSMUSG00000036977;ENSMUSG00000069744;ENSMUSG00000022052;ENSMUSG00000021178;ENSMUSG00000030867;ENSMUSG00000035770;ENSMUSG00000020687;ENSMUSG00000021115;ENSMUSG00000040084;ENSMUSG00000068101	Dync1h1;Zwint;Tuba1b;Pmf1;Rps27a;Tubb3;Tubb4b;Rangap1;Dynll2;Cenpq;Kif2a;Psmb4;Pafah1b1;Ccnb1;Tubb2a;Psmb1;Psmd6;Ppp2r5c;Tuba1a;Psma6;Psmd1;Psmb7;Kpnb1;Cenpf;Anapc4;B9d2;Psmd12;Ubc;Psmb5;Psmd13;Dync1i2;Clasp1;Ndel1;Mapre1;Cdca8;Psma5;Cenps;Psmc2;Chmp7;Uba52;Psmd2;Cenpp;Nudc;Ube2s;Ube2c;Pds5b;Dync1li1;Anapc15;Psma3;Chmp3;Kntc1;Pom121;Anapc10;Psmb3;Ppp2r2a;Psmc1;Plk1;Dync1li2;Cdc27;Vrk1;Bub1b;Cenpm	16179	0.437537	0.445962	0.440306
cecum_lcms	Brain	NAGly 14:0/16:0	counts ~ Group + Metabolite	REACTOME	REACTOME_MITOTIC_PROMETAPHASE	-0.2252	-1.1521	0.154426	0.361111	184	ENSMUSG00000030137;ENSMUSG00000026622;ENSMUSG00000004455;ENSMUSG00000021572;ENSMUSG00000020739;ENSMUSG00000037286;ENSMUSG00000073542;ENSMUSG00000041133;ENSMUSG00000022314;ENSMUSG00000031922;ENSMUSG00000024777;ENSMUSG00000078762;ENSMUSG00000049550;ENSMUSG00000026790;ENSMUSG00000074698;ENSMUSG00000032058;ENSMUSG00000063810;ENSMUSG00000068115;ENSMUSG00000051329;ENSMUSG00000043987;ENSMUSG00000041408;ENSMUSG00000025862;ENSMUSG00000074476;ENSMUSG00000051786;ENSMUSG00000024974;ENSMUSG00000020290;ENSMUSG00000066306;ENSMUSG00000026491;ENSMUSG00000034349;ENSMUSG00000045328;ENSMUSG00000040549;ENSMUSG00000039509;ENSMUSG00000063550;ENSMUSG00000027379;ENSMUSG00000067567;ENSMUSG00000032264;ENSMUSG00000035198;ENSMUSG00000038252;ENSMUSG00000039298;ENSMUSG00000068394;ENSMUSG00000029202	Tuba8;Nek2;Ppp1cc;Cep72;Nup85;Stag1;Cep76;Smc1a;Rad21;Cep57;Ppp2r5b;Haus5;Clip1;Odf2;Csnk2a1;Ppp2r1b;Alms1;Ninl;Nup160;Cep164;Wapl;Stag2;Spc24;Tubgcp6;Smc3;Xpo1;Numa1;Ahctf1;Smc4;Cenpe;Ckap5;Nup133;Nup98;Bub1;Hdac8;Zw10;Tubg1;Ncapd2;Cdk5rap2;Cep152;Pds5a	16179	0.370429	0.376708	0.371208
cecum_lcms	Brain	NAGly 14:0/16:0	counts ~ Group + Metabolite	REACTOME	REACTOME_MITOTIC_PROPHASE	-0.465102	-2.14765	1.44496e-06	3.37157e-05	91	ENSMUSG00000016559;ENSMUSG00000020739;ENSMUSG00000068854;ENSMUSG00000060743;ENSMUSG00000056895;ENSMUSG00000051329;ENSMUSG00000036678;ENSMUSG00000035024;ENSMUSG00000008690;ENSMUSG00000066306;ENSMUSG00000038759;ENSMUSG00000041126;ENSMUSG00000069307;ENSMUSG00000036810;ENSMUSG00000034349;ENSMUSG00000002546;ENSMUSG00000039509;ENSMUSG00000021374;ENSMUSG00000063550;ENSMUSG00000026999;ENSMUSG00000047246;ENSMUSG00000027412;ENSMUSG00000030091;ENSMUSG00000024590;ENSMUSG00000022105;ENSMUSG00000069270;ENSMUSG00000034826;ENSMUSG00000091405;ENSMUSG00000040667;ENSMUSG00000018102;ENSMUSG00000026577;ENSMUSG00000052533;ENSMUSG00000001964;ENSMUSG00000058385;ENSMUSG00000060678;ENSMUSG00000032218;ENSMUSG00000024844;ENSMUSG00000079614;ENSMUSG00000003226;ENSMUSG00000060639;ENSMUSG00000081058;ENSMUSG00000064220;ENSMUSG00000060981;ENSMUSG00000109511;ENSMUSG00000027620;ENSMUSG00000022142;ENSMUSG00000093769;ENSMUSG00000052798	H3f3b;Nup85;H2bc21;H3f3a;H2bc27;Nup160;Aaas;Ncapd3;Ncaph2;Numa1;Nup205;H2az2;H2bc23;Cnep1r1;Smc4;Golga2;Nup133;Nup153;Nup98;Nup35;H2bc6;Lpin3;Nup210;Lmnb1;Rb1;H2ac6;Nup54;H4c14;Nup88;H2bc4;Blzf1;Nup188;Emd;H2bc8;H4c3;Ccnb2;Banf1;Seh1l;Ranbp2;H4c9;H3c15;H2ac18;H4c8;Nup62;Rbm39;Nup155;H3c14;Nup107	16179	4.96335e-05	4.23921e-05	3.92229e-05
cecum_lcms	Brain	NAGly 14:0/16:0	counts ~ Group + Metabolite	REACTOME	REACTOME_MITOTIC_SPINDLE_CHECKPOINT	0.209604	0.980839	0.508333	0.698554	106	ENSMUSG00000018707;ENSMUSG00000019923;ENSMUSG00000028066;ENSMUSG00000022391;ENSMUSG00000020483;ENSMUSG00000023919;ENSMUSG00000021693;ENSMUSG00000020745;ENSMUSG00000017843;ENSMUSG00000026605;ENSMUSG00000029176;ENSMUSG00000063439;ENSMUSG00000027012;ENSMUSG00000064302;ENSMUSG00000018736;ENSMUSG00000027479;ENSMUSG00000028873;ENSMUSG00000073705;ENSMUSG00000021391;ENSMUSG00000028851;ENSMUSG00000060860;ENSMUSG00000001403;ENSMUSG00000032435;ENSMUSG00000030649;ENSMUSG00000029414;ENSMUSG00000036977;ENSMUSG00000030867;ENSMUSG00000035770;ENSMUSG00000020687;ENSMUSG00000040084;ENSMUSG00000068101	Dync1h1;Zwint;Pmf1;Rangap1;Dynll2;Cenpq;Kif2a;Pafah1b1;Ppp2r5c;Cenpf;Anapc4;B9d2;Dync1i2;Clasp1;Ndel1;Mapre1;Cdca8;Cenps;Cenpp;Nudc;Ube2s;Ube2c;Dync1li1;Anapc15;Kntc1;Anapc10;Plk1;Dync1li2;Cdc27;Bub1b;Cenpm	16179	0.737131	0.748167	0.743114
cecum_lcms	Brain	NAGly 14:0/16:0	counts ~ Group + Metabolite	REACTOME	REACTOME_MOLECULES_ASSOCIATED_WITH_ELASTIC_FIBRES	0.283414	1.04333	0.398482	0.605687	31	ENSMUSG00000027204;ENSMUSG00000027087;ENSMUSG00000027358;ENSMUSG00000020689;ENSMUSG00000024598;ENSMUSG00000042436;ENSMUSG00000021835;ENSMUSG00000001870;ENSMUSG00000025809;ENSMUSG00000029675;ENSMUSG00000025321;ENSMUSG00000024053;ENSMUSG00000040488;ENSMUSG00000064080	Fbn1;Itgav;Bmp2;Itgb3;Fbn2;Mfap4;Bmp4;Ltbp1;Itgb1;Eln;Itgb8;Emilin2;Ltbp4;Fbln2	16179	0.641571	0.656369	0.650859
cecum_lcms	Brain	NAGly 14:0/16:0	counts ~ Group + Metabolite	REACTOME	REACTOME_MRNA_3_END_PROCESSING	-0.534591	-2.65965	1.20992e-14	1.03515e-12	141	ENSMUSG00000019432;ENSMUSG00000020719;ENSMUSG00000015165;ENSMUSG00000025024;ENSMUSG00000031060;ENSMUSG00000041328;ENSMUSG00000037993;ENSMUSG00000041815;ENSMUSG00000032407;ENSMUSG00000001017;ENSMUSG00000034022;ENSMUSG00000031134;ENSMUSG00000005481;ENSMUSG00000028882;ENSMUSG00000004980;ENSMUSG00000027404;ENSMUSG00000071172;ENSMUSG00000024217;ENSMUSG00000059005;ENSMUSG00000007850;ENSMUSG00000029169;ENSMUSG00000024853;ENSMUSG00000068856;ENSMUSG00000030779;ENSMUSG00000022858;ENSMUSG00000067873;ENSMUSG00000060373;ENSMUSG00000042079;ENSMUSG00000029625;ENSMUSG00000031783;ENSMUSG00000021111;ENSMUSG00000028902;ENSMUSG00000056851;ENSMUSG00000005198;ENSMUSG00000033732;ENSMUSG00000078676;ENSMUSG00000038489;ENSMUSG00000019738;ENSMUSG00000028676;ENSMUSG00000002129;ENSMUSG00000036572;ENSMUSG00000021546;ENSMUSG00000025580;ENSMUSG00000021134;ENSMUSG00000020018;ENSMUSG00000024498;ENSMUSG00000063511;ENSMUSG00000037197;ENSMUSG00000032580;ENSMUSG00000027176;ENSMUSG00000034120;ENSMUSG00000018379;ENSMUSG00000010608;ENSMUSG00000024400;ENSMUSG00000037475;ENSMUSG00000028809;ENSMUSG00000020211;ENSMUSG00000055531;ENSMUSG00000078427;ENSMUSG00000039630;ENSMUSG00000045996;ENSMUSG00000030795;ENSMUSG00000061613;ENSMUSG00000034820;ENSMUSG00000006498;ENSMUSG00000002524;ENSMUSG00000038374	Ddx39b;Ddx5;Hnrnpl;Smndc1;Rbm10;Pcf11;Dhx38;Poldip3;U2surp;Chtop;Cpsf1;Rbmx;Ddx39a;Ppp1r8;Hnrnpa2b1;Snrpb;Srsf3;Snrpc;Hnrnpa3;Hnrnph1;Dhx15;Sf3b2;Sf3b4;Rbbp6;Tra2b;Htatsf1;Hnrnpc;Hnrnpf;Cpsf4;Polr2c;Papola;Sf3a3;Pcbp2;Polr2a;Sf3b3;Casc3;Polr2l;Polr2i;Srsf10;Sf3a1;Upf3b;Hnrnpk;Eif4a3;Srsf5;Snrpf;Tcerg1;Snrnp70;Rbm17;Rbm5;Cstf3;Srsf2;Srsf1;Rbm25;Wdr33;Thoc2;Srrm1;Sf3a2;Cpsf6;Sarnp;Hnrnpu;Polr2k;Fus;U2af1;Cpsf7;Ptbp1;Puf60;Rbm8a	16179	2.59992e-12	1.89083e-12	1.69387e-12
cecum_lcms	Brain	NAGly 14:0/16:0	counts ~ Group + Metabolite	REACTOME	REACTOME_MRNA_CAPPING	-0.426539	-1.5213	0.0373589	0.137638	28	ENSMUSG00000031783;ENSMUSG00000005198;ENSMUSG00000038489;ENSMUSG00000019738;ENSMUSG00000006599;ENSMUSG00000029387;ENSMUSG00000045996;ENSMUSG00000030400;ENSMUSG00000003435;ENSMUSG00000024382;ENSMUSG00000028274;ENSMUSG00000029250	Polr2c;Polr2a;Polr2l;Polr2i;Gtf2h1;Gtf2h3;Polr2k;Ercc2;Supt5;Ercc3;Rngtt;Polr2b	16179	0.146036	0.149075	0.14545
cecum_lcms	Brain	NAGly 14:0/16:0	counts ~ Group + Metabolite	REACTOME	REACTOME_MRNA_DECAY_BY_3_TO_5_EXORIBONUCLEASE	-0.549214	-1.64044	0.0227083	0.0966672	15	ENSMUSG00000019977;ENSMUSG00000028322;ENSMUSG00000025785;ENSMUSG00000032040;ENSMUSG00000061559;ENSMUSG00000027752;ENSMUSG00000040356;ENSMUSG00000039356	Hbs1l;Exosc3;Exosc7;Dcps;Skic8;Exosc8;Skic2;Exosc2	16179	0.102805	0.103494	0.100636
cecum_lcms	Brain	NAGly 14:0/16:0	counts ~ Group + Metabolite	REACTOME	REACTOME_MRNA_POLYADENYLATION	-0.524643	-2.53783	1.3516e-11	7.43381e-10	118	ENSMUSG00000020719;ENSMUSG00000015165;ENSMUSG00000025024;ENSMUSG00000031060;ENSMUSG00000041328;ENSMUSG00000032407;ENSMUSG00000034022;ENSMUSG00000031134;ENSMUSG00000028882;ENSMUSG00000004980;ENSMUSG00000027404;ENSMUSG00000071172;ENSMUSG00000024217;ENSMUSG00000059005;ENSMUSG00000007850;ENSMUSG00000029169;ENSMUSG00000024853;ENSMUSG00000068856;ENSMUSG00000030779;ENSMUSG00000022858;ENSMUSG00000067873;ENSMUSG00000060373;ENSMUSG00000042079;ENSMUSG00000029625;ENSMUSG00000031783;ENSMUSG00000021111;ENSMUSG00000028902;ENSMUSG00000056851;ENSMUSG00000005198;ENSMUSG00000033732;ENSMUSG00000038489;ENSMUSG00000019738;ENSMUSG00000028676;ENSMUSG00000002129;ENSMUSG00000021546;ENSMUSG00000021134;ENSMUSG00000020018;ENSMUSG00000024498;ENSMUSG00000063511;ENSMUSG00000037197;ENSMUSG00000032580;ENSMUSG00000027176;ENSMUSG00000034120;ENSMUSG00000018379;ENSMUSG00000010608;ENSMUSG00000024400;ENSMUSG00000020211;ENSMUSG00000055531;ENSMUSG00000039630;ENSMUSG00000045996;ENSMUSG00000030795;ENSMUSG00000061613;ENSMUSG00000034820;ENSMUSG00000006498;ENSMUSG00000002524	Ddx5;Hnrnpl;Smndc1;Rbm10;Pcf11;U2surp;Cpsf1;Rbmx;Ppp1r8;Hnrnpa2b1;Snrpb;Srsf3;Snrpc;Hnrnpa3;Hnrnph1;Dhx15;Sf3b2;Sf3b4;Rbbp6;Tra2b;Htatsf1;Hnrnpc;Hnrnpf;Cpsf4;Polr2c;Papola;Sf3a3;Pcbp2;Polr2a;Sf3b3;Polr2l;Polr2i;Srsf10;Sf3a1;Hnrnpk;Srsf5;Snrpf;Tcerg1;Snrnp70;Rbm17;Rbm5;Cstf3;Srsf2;Srsf1;Rbm25;Wdr33;Sf3a2;Cpsf6;Hnrnpu;Polr2k;Fus;U2af1;Cpsf7;Ptbp1;Puf60	16179	1.62192e-09	1.27359e-09	1.15603e-09
cecum_lcms	Brain	NAGly 14:0/16:0	counts ~ Group + Metabolite	REACTOME	REACTOME_MRNA_SPLICING	-0.53749	-2.78371	3.23317e-21	8.29847e-19	201	ENSMUSG00000019432;ENSMUSG00000020719;ENSMUSG00000024949;ENSMUSG00000063800;ENSMUSG00000032077;ENSMUSG00000015165;ENSMUSG00000025024;ENSMUSG00000031060;ENSMUSG00000037993;ENSMUSG00000019470;ENSMUSG00000006423;ENSMUSG00000020863;ENSMUSG00000034931;ENSMUSG00000039148;ENSMUSG00000032407;ENSMUSG00000031134;ENSMUSG00000024422;ENSMUSG00000004980;ENSMUSG00000027404;ENSMUSG00000071172;ENSMUSG00000024217;ENSMUSG00000015748;ENSMUSG00000059005;ENSMUSG00000007850;ENSMUSG00000068479;ENSMUSG00000021413;ENSMUSG00000029169;ENSMUSG00000024853;ENSMUSG00000068856;ENSMUSG00000022858;ENSMUSG00000067873;ENSMUSG00000007050;ENSMUSG00000031107;ENSMUSG00000060373;ENSMUSG00000042079;ENSMUSG00000028821;ENSMUSG00000005687;ENSMUSG00000003660;ENSMUSG00000023932;ENSMUSG00000031783;ENSMUSG00000027014;ENSMUSG00000042396;ENSMUSG00000004096;ENSMUSG00000021713;ENSMUSG00000066148;ENSMUSG00000009076;ENSMUSG00000028902;ENSMUSG00000056851;ENSMUSG00000020994;ENSMUSG00000005198;ENSMUSG00000033732;ENSMUSG00000078676;ENSMUSG00000038489;ENSMUSG00000019738;ENSMUSG00000074088;ENSMUSG00000028676;ENSMUSG00000002129;ENSMUSG00000003208;ENSMUSG00000036572;ENSMUSG00000021546;ENSMUSG00000025580;ENSMUSG00000001962;ENSMUSG00000021134;ENSMUSG00000050213;ENSMUSG00000003360;ENSMUSG00000020018;ENSMUSG00000028409;ENSMUSG00000024498;ENSMUSG00000036733;ENSMUSG00000031157;ENSMUSG00000063511;ENSMUSG00000037197;ENSMUSG00000032580;ENSMUSG00000034120;ENSMUSG00000018379;ENSMUSG00000001158;ENSMUSG00000024604;ENSMUSG00000010608;ENSMUSG00000028809;ENSMUSG00000020211;ENSMUSG00000020850;ENSMUSG00000031148;ENSMUSG00000039630;ENSMUSG00000045996;ENSMUSG00000004895;ENSMUSG00000046010;ENSMUSG00000030795;ENSMUSG00000015757;ENSMUSG00000061613;ENSMUSG00000037958;ENSMUSG00000078813;ENSMUSG00000006498;ENSMUSG00000022185;ENSMUSG00000002524;ENSMUSG00000038374;ENSMUSG00000021431;ENSMUSG00000091625;ENSMUSG00000001767;ENSMUSG00000060288;ENSMUSG00000002455;ENSMUSG00000018541;ENSMUSG00000040383;ENSMUSG00000055436;ENSMUSG00000028639;ENSMUSG00000045427;ENSMUSG00000019659;ENSMUSG00000029345;ENSMUSG00000039449;ENSMUSG00000031683;ENSMUSG00000027620;ENSMUSG00000039828;ENSMUSG00000061360;ENSMUSG00000020705;ENSMUSG00000026851;ENSMUSG00000020180;ENSMUSG00000011306;ENSMUSG00000029250;ENSMUSG00000030512;ENSMUSG00000016409;ENSMUSG00000038806	Ddx39b;Ddx5;Sf1;Prpf38a;Bud13;Hnrnpl;Smndc1;Rbm10;Dhx38;Xab2;Steep1;Luc7l3;Dhx8;Sart1;U2surp;Rbmx;Dhx16;Hnrnpa2b1;Snrpb;Srsf3;Snrpc;Prpf3;Hnrnpa3;Hnrnph1;Mfap1a;Prpf4b;Dhx15;Sf3b2;Sf3b4;Tra2b;Htatsf1;Lsm2;Rbmx2;Hnrnpc;Hnrnpf;Syf2;Bcas2;Snrnp200;Cdc5l;Polr2c;Cwc22;Rbm7;Cwc15;Ppwd1;Prpf4;Zmat5;Sf3a3;Pcbp2;Pnn;Polr2a;Sf3b3;Casc3;Polr2l;Polr2i;Snrnp40;Srsf10;Sf3a1;Yju2;Upf3b;Hnrnpk;Eif4a3;Fam50a;Srsf5;Snip1;Ddx23;Snrpf;Smu1;Tcerg1;Rbm42;Pqbp1;Snrnp70;Rbm17;Rbm5;Srsf2;Srsf1;Snrnp27;Rbm22;Rbm25;Srrm1;Sf3a2;Prpf8;Gpkow;Hnrnpu;Polr2k;Prcc;Zfp830;Fus;Ppil4;U2af1;Nsrp1;Leng1;Ptbp1;Acin1;Puf60;Rbm8a;Snrnp48;Lsm5;Crnkl1;Ppih;Prpf6;Cwc25;Aqr;Srsf11;Ybx1;Hnrnph2;Ccdc12;Tfip11;Prpf18;Lsm6;Rbm39;Wdr70;Phf5a;Ddx42;BC005624;Snrpd3;Sugp1;Polr2b;Snrpa1;Nkap;Sde2	16179	4.26779e-18	1.34465e-18	1.18789e-18
cecum_lcms	Brain	NAGly 14:0/16:0	counts ~ Group + Metabolite	REACTOME	REACTOME_MRNA_SPLICING_MINOR_PATHWAY	-0.401651	-1.63368	0.0165032	0.0765511	47	ENSMUSG00000027404;ENSMUSG00000024853;ENSMUSG00000068856;ENSMUSG00000003660;ENSMUSG00000031783;ENSMUSG00000009076;ENSMUSG00000005198;ENSMUSG00000033732;ENSMUSG00000038489;ENSMUSG00000019738;ENSMUSG00000074088;ENSMUSG00000003360;ENSMUSG00000020018;ENSMUSG00000034120;ENSMUSG00000018379;ENSMUSG00000020850;ENSMUSG00000045996;ENSMUSG00000021431;ENSMUSG00000002455;ENSMUSG00000028639;ENSMUSG00000020705;ENSMUSG00000020180;ENSMUSG00000029250	Snrpb;Sf3b2;Sf3b4;Snrnp200;Polr2c;Zmat5;Polr2a;Sf3b3;Polr2l;Polr2i;Snrnp40;Ddx23;Snrpf;Srsf2;Srsf1;Prpf8;Polr2k;Snrnp48;Prpf6;Ybx1;Ddx42;Snrpd3;Polr2b	16179	0.0826951	0.0824122	0.0799196
cecum_lcms	Brain	NAGly 14:0/16:0	counts ~ Group + Metabolite	REACTOME	REACTOME_MTORC1_MEDIATED_SIGNALLING	0.307235	1.04035	0.403475	0.606788	24	ENSMUSG00000041658;ENSMUSG00000028646;ENSMUSG00000028495;ENSMUSG00000028991;ENSMUSG00000018326;ENSMUSG00000070934;ENSMUSG00000028062;ENSMUSG00000045983	Rragb;Rragc;Rps6;Mtor;Ywhab;Rraga;Lamtor2;Eif4g1	16179	0.646062	0.660626	0.655138
cecum_lcms	Brain	NAGly 14:0/16:0	counts ~ Group + Metabolite	REACTOME	REACTOME_MTOR_SIGNALLING	0.313403	1.21727	0.184466	0.401997	41	ENSMUSG00000036707;ENSMUSG00000041658;ENSMUSG00000021096;ENSMUSG00000028646;ENSMUSG00000028495;ENSMUSG00000026027;ENSMUSG00000001729;ENSMUSG00000028991;ENSMUSG00000026812;ENSMUSG00000018326;ENSMUSG00000050697;ENSMUSG00000070934;ENSMUSG00000028062;ENSMUSG00000045983	Cab39;Rragb;Ppm1a;Rragc;Rps6;Stradb;Akt1;Mtor;Tsc1;Ywhab;Prkaa1;Rraga;Lamtor2;Eif4g1	16179	0.412804	0.420384	0.41473
cecum_lcms	Brain	NAGly 14:0/16:0	counts ~ Group + Metabolite	REACTOME	REACTOME_MUSCLE_CONTRACTION	-0.39586	-1.9604	2.8774e-06	6.33028e-05	144	ENSMUSG00000031097;ENSMUSG00000017300;ENSMUSG00000030730;ENSMUSG00000061723;ENSMUSG00000030672;ENSMUSG00000031972;ENSMUSG00000026208;ENSMUSG00000061816;ENSMUSG00000006457;ENSMUSG00000030102;ENSMUSG00000020061;ENSMUSG00000053965;ENSMUSG00000026950;ENSMUSG00000060882;ENSMUSG00000042529;ENSMUSG00000038670;ENSMUSG00000028207;ENSMUSG00000027861;ENSMUSG00000028464;ENSMUSG00000030592;ENSMUSG00000007877;ENSMUSG00000020788;ENSMUSG00000007122;ENSMUSG00000049265;ENSMUSG00000033998;ENSMUSG00000050138;ENSMUSG00000029467;ENSMUSG00000033161;ENSMUSG00000026728;ENSMUSG00000029528;ENSMUSG00000002100;ENSMUSG00000028328;ENSMUSG00000036570;ENSMUSG00000005220;ENSMUSG00000029088;ENSMUSG00000033854;ENSMUSG00000069806;ENSMUSG00000005628;ENSMUSG00000030302	Tnni2;Tnnc2;Atp2a1;Tnnt3;Mylpf;Acta1;Des;Myl1;Actn3;Itpr1;Mybpc1;Pde5a;Neb;Kcnd2;Kcnj12;Mybpc2;Asph;Casq2;Tpm2;Ryr1;Tcap;Atp2a3;Casq1;Kcnk3;Kcnk1;Kcnk12;Atp2a2;Atp1a1;Vim;Pxn;Mybpc3;Tmod1;Fxyd1;Corin;Kcnip4;Kcnk10;Cacng7;Tmod4;Atp2b2	16179	8.89203e-05	7.63156e-05	7.08053e-05
cecum_lcms	Brain	NAGly 14:0/16:0	counts ~ Group + Metabolite	REACTOME	REACTOME_MYD88_MAL_TIRAP_CASCADE_INITIATED_ON_PLASMA_MEMBRANE	-0.246376	-1.1127	0.256757	0.479861	84	ENSMUSG00000001034;ENSMUSG00000023027;ENSMUSG00000003644;ENSMUSG00000032058;ENSMUSG00000020623;ENSMUSG00000022414;ENSMUSG00000021180;ENSMUSG00000031537;ENSMUSG00000020271;ENSMUSG00000018932;ENSMUSG00000025958;ENSMUSG00000024235;ENSMUSG00000026942;ENSMUSG00000025225;ENSMUSG00000053436;ENSMUSG00000031392;ENSMUSG00000016528;ENSMUSG00000031309;ENSMUSG00000074151;ENSMUSG00000028163;ENSMUSG00000002205;ENSMUSG00000021025;ENSMUSG00000024927;ENSMUSG00000017837;ENSMUSG00000033208;ENSMUSG00000027164;ENSMUSG00000021846;ENSMUSG00000041135;ENSMUSG00000059409;ENSMUSG00000032577	Mapk7;Atf1;Rps6ka1;Ppp2r1b;Map2k6;Tab1;Rps6ka5;Ikbkb;Fbxw11;Map2k3;Creb1;Map3k8;Traf2;Nfkb2;Mapk14;Irak1;Mapkapk2;Rps6ka3;Nlrc5;Nfkb1;Vrk3;Nfkbia;Rela;Nkiras2;S100b;Traf6;Peli2;Ripk2;Ppp2r5d;Mapkapk3	16179	0.502421	0.51181	0.506167
cecum_lcms	Brain	NAGly 14:0/16:0	counts ~ Group + Metabolite	REACTOME	REACTOME_MYOGENESIS	-0.532646	-1.7046	0.0128832	0.0648369	19	ENSMUSG00000038119;ENSMUSG00000031962;ENSMUSG00000020167;ENSMUSG00000011958;ENSMUSG00000032228;ENSMUSG00000022610;ENSMUSG00000053436	Cdon;Cdh15;Tcf3;Bnip2;Tcf12;Mapk12;Mapk14	16179	0.070189	0.0691836	0.066967
cecum_lcms	Brain	NAGly 14:0/16:0	counts ~ Group + Metabolite	REACTOME	REACTOME_M_PHASE	-0.210005	-1.1601	0.107011	0.286106	338	ENSMUSG00000030137;ENSMUSG00000026622;ENSMUSG00000016559;ENSMUSG00000004455;ENSMUSG00000021572;ENSMUSG00000020739;ENSMUSG00000037286;ENSMUSG00000068854;ENSMUSG00000073542;ENSMUSG00000041133;ENSMUSG00000022314;ENSMUSG00000060743;ENSMUSG00000031922;ENSMUSG00000024777;ENSMUSG00000056895;ENSMUSG00000078762;ENSMUSG00000049550;ENSMUSG00000026790;ENSMUSG00000074698;ENSMUSG00000033916;ENSMUSG00000032058;ENSMUSG00000063810;ENSMUSG00000068115;ENSMUSG00000051329;ENSMUSG00000043987;ENSMUSG00000036678;ENSMUSG00000041408;ENSMUSG00000025862;ENSMUSG00000035024;ENSMUSG00000008690;ENSMUSG00000074476;ENSMUSG00000051786;ENSMUSG00000024974;ENSMUSG00000020290;ENSMUSG00000066306;ENSMUSG00000038759;ENSMUSG00000026491;ENSMUSG00000022141;ENSMUSG00000041126;ENSMUSG00000020107;ENSMUSG00000069307;ENSMUSG00000036810;ENSMUSG00000034349;ENSMUSG00000002546;ENSMUSG00000045328;ENSMUSG00000040549;ENSMUSG00000017428;ENSMUSG00000039509;ENSMUSG00000021374;ENSMUSG00000024370;ENSMUSG00000063550;ENSMUSG00000027379;ENSMUSG00000026999;ENSMUSG00000067567;ENSMUSG00000014355;ENSMUSG00000047246;ENSMUSG00000027412;ENSMUSG00000030091;ENSMUSG00000024590;ENSMUSG00000022105;ENSMUSG00000032264;ENSMUSG00000035198;ENSMUSG00000069270;ENSMUSG00000038252;ENSMUSG00000039041;ENSMUSG00000039298;ENSMUSG00000034826;ENSMUSG00000068394;ENSMUSG00000029501;ENSMUSG00000029202;ENSMUSG00000091405;ENSMUSG00000040667;ENSMUSG00000019988;ENSMUSG00000018102;ENSMUSG00000026577;ENSMUSG00000052533;ENSMUSG00000006398;ENSMUSG00000001964;ENSMUSG00000058385	Tuba8;Nek2;H3f3b;Ppp1cc;Cep72;Nup85;Stag1;H2bc21;Cep76;Smc1a;Rad21;H3f3a;Cep57;Ppp2r5b;H2bc27;Haus5;Clip1;Odf2;Csnk2a1;Chmp2a;Ppp2r1b;Alms1;Ninl;Nup160;Cep164;Aaas;Wapl;Stag2;Ncapd3;Ncaph2;Spc24;Tubgcp6;Smc3;Xpo1;Numa1;Nup205;Ahctf1;Nipbl;H2az2;Anapc16;H2bc23;Cnep1r1;Smc4;Golga2;Cenpe;Ckap5;Psmd11;Nup133;Nup153;Cdc23;Nup98;Bub1;Nup35;Hdac8;Anapc1;H2bc6;Lpin3;Nup210;Lmnb1;Rb1;Zw10;Tubg1;H2ac6;Ncapd2;Adrm1;Cdk5rap2;Nup54;Cep152;Ankle2;Pds5a;H4c14;Nup88;Nedd1;H2bc4;Blzf1;Nup188;Cdc20;Emd;H2bc8	16179	0.294631	0.298509	0.293659
cecum_lcms	Brain	NAGly 14:0/16:0	counts ~ Group + Metabolite	REACTOME	REACTOME_NCAM1_INTERACTIONS	0.352903	1.07841	0.364	0.579091	17	ENSMUSG00000040710;ENSMUSG00000025789;ENSMUSG00000091345;ENSMUSG00000031503;ENSMUSG00000048126	St8sia4;St8sia2;Col6a5;Col4a2;Col6a3	16179	0.613192	0.624859	0.619175
cecum_lcms	Brain	NAGly 14:0/16:0	counts ~ Group + Metabolite	REACTOME	REACTOME_NCAM_SIGNALING_FOR_NEURITE_OUT_GROWTH	0.276574	1.03961	0.411321	0.613793	34	ENSMUSG00000040710;ENSMUSG00000025789;ENSMUSG00000024241;ENSMUSG00000020315;ENSMUSG00000074899;ENSMUSG00000091345;ENSMUSG00000031503;ENSMUSG00000048126;ENSMUSG00000025499;ENSMUSG00000063065	St8sia4;St8sia2;Sos1;Sptbn1;Sptbn5;Col6a5;Col4a2;Col6a3;Hras;Mapk3	16179	0.652561	0.667086	0.661672
cecum_lcms	Brain	NAGly 14:0/16:0	counts ~ Group + Metabolite	REACTOME	REACTOME_NEDDYLATION	0.239534	1.24568	0.0686695	0.211502	201	ENSMUSG00000020460;ENSMUSG00000019494;ENSMUSG00000051674;ENSMUSG00000024140;ENSMUSG00000041556;ENSMUSG00000029001;ENSMUSG00000035297;ENSMUSG00000042607;ENSMUSG00000005779;ENSMUSG00000036782;ENSMUSG00000054920;ENSMUSG00000014769;ENSMUSG00000022358;ENSMUSG00000051705;ENSMUSG00000021737;ENSMUSG00000091896;ENSMUSG00000034768;ENSMUSG00000048520;ENSMUSG00000026311;ENSMUSG00000021024;ENSMUSG00000052934;ENSMUSG00000026229;ENSMUSG00000026750;ENSMUSG00000020720;ENSMUSG00000025917;ENSMUSG00000008348;ENSMUSG00000017677;ENSMUSG00000022193;ENSMUSG00000024231;ENSMUSG00000025487;ENSMUSG00000036309;ENSMUSG00000028452;ENSMUSG00000068749;ENSMUSG00000028932;ENSMUSG00000020883;ENSMUSG00000048232;ENSMUSG00000090137;ENSMUSG00000034110;ENSMUSG00000006998;ENSMUSG00000032578;ENSMUSG00000005575	Rps27a;Cops6;Dcun1d4;Epas1;Fbxo2;Fbxo44;Cops4;Asb4;Psmb4;Klhl13;Klhl5;Psmb1;Fbxo32;Senp8;Psmd6;Ube2d2a;Asb16;Fbxl13;Asb1;Psma6;Fbxo31;Psmd1;Psmb7;Psmd12;Cops5;Ubc;Wsb1;Psmb5;Cul2;Psmd13;Skp1;Vcp;Psma5;Psmc2;Fbxl20;Fbxo10;Uba52;Kctd7;Psmd2;Cish;Ube2m	16179	0.221082	0.224916	0.220503
cecum_lcms	Brain	NAGly 14:0/16:0	counts ~ Group + Metabolite	REACTOME	REACTOME_NEGATIVE_REGULATION_OF_FGFR2_SIGNALING	0.353577	1.28285	0.156371	0.363144	30	ENSMUSG00000020460;ENSMUSG00000034342;ENSMUSG00000037225;ENSMUSG00000021732;ENSMUSG00000008348;ENSMUSG00000090137;ENSMUSG00000028708;ENSMUSG00000063065;ENSMUSG00000031230;ENSMUSG00000031074;ENSMUSG00000063358;ENSMUSG00000007564;ENSMUSG00000027646;ENSMUSG00000057967;ENSMUSG00000019505;ENSMUSG00000022101;ENSMUSG00000068240	Rps27a;Cbl;Fgf2;Fgf10;Ubc;Uba52;Mknk1;Mapk3;Fgf16;Fgf3;Mapk1;Ppp2r1a;Src;Fgf18;Ubb;Fgf17;Uba52rt	16179	0.372676	0.379604	0.374053
cecum_lcms	Brain	NAGly 14:0/16:0	counts ~ Group + Metabolite	REACTOME	REACTOME_NEGATIVE_REGULATION_OF_FGFR3_SIGNALING	0.428471	1.48995	0.0307869	0.118529	27	ENSMUSG00000020460;ENSMUSG00000054252;ENSMUSG00000034342;ENSMUSG00000037225;ENSMUSG00000008348;ENSMUSG00000090137;ENSMUSG00000028708;ENSMUSG00000063065;ENSMUSG00000031230;ENSMUSG00000063358;ENSMUSG00000007564;ENSMUSG00000027646;ENSMUSG00000057967;ENSMUSG00000019505;ENSMUSG00000022101;ENSMUSG00000068240	Rps27a;Fgfr3;Cbl;Fgf2;Ubc;Uba52;Mknk1;Mapk3;Fgf16;Mapk1;Ppp2r1a;Src;Fgf18;Ubb;Fgf17;Uba52rt	16179	0.126996	0.129266	0.125911
cecum_lcms	Brain	NAGly 14:0/16:0	counts ~ Group + Metabolite	REACTOME	REACTOME_NEGATIVE_REGULATION_OF_FGFR4_SIGNALING	0.418363	1.44593	0.0590551	0.191061	26	ENSMUSG00000020460;ENSMUSG00000034342;ENSMUSG00000037225;ENSMUSG00000008348;ENSMUSG00000090137;ENSMUSG00000028708;ENSMUSG00000063065;ENSMUSG00000031230;ENSMUSG00000063358;ENSMUSG00000007564;ENSMUSG00000027646;ENSMUSG00000057967;ENSMUSG00000019505;ENSMUSG00000029195;ENSMUSG00000022101;ENSMUSG00000068240	Rps27a;Cbl;Fgf2;Ubc;Uba52;Mknk1;Mapk3;Fgf16;Mapk1;Ppp2r1a;Src;Fgf18;Ubb;Klb;Fgf17;Uba52rt	16179	0.200614	0.204472	0.200158
cecum_lcms	Brain	NAGly 14:0/16:0	counts ~ Group + Metabolite	REACTOME	REACTOME_NEGATIVE_REGULATION_OF_FLT3	0.310938	0.92503	0.550201	0.730439	15	ENSMUSG00000020460;ENSMUSG00000034342;ENSMUSG00000008348;ENSMUSG00000090137	Rps27a;Cbl;Ubc;Uba52	16179	0.771333	0.779103	0.774558
cecum_lcms	Brain	NAGly 14:0/16:0	counts ~ Group + Metabolite	REACTOME	REACTOME_NEGATIVE_REGULATION_OF_MAPK_PATHWAY	-0.188431	-0.746874	0.845679	0.908204	43	ENSMUSG00000034765;ENSMUSG00000024777;ENSMUSG00000039384;ENSMUSG00000003099;ENSMUSG00000032058	Dusp5;Ppp2r5b;Dusp10;Ppp5c;Ppp2r1b	16179	0.946715	0.954768	0.952511
cecum_lcms	Brain	NAGly 14:0/16:0	counts ~ Group + Metabolite	REACTOME	REACTOME_NEGATIVE_REGULATION_OF_MET_ACTIVITY	-0.269026	-0.892323	0.620833	0.768787	22	ENSMUSG00000024539;ENSMUSG00000003200;ENSMUSG00000028488;ENSMUSG00000059923	Ptpn2;Sh3gl1;Sh3gl2;Grb2	16179	0.817864	0.827745	0.823543
cecum_lcms	Brain	NAGly 14:0/16:0	counts ~ Group + Metabolite	REACTOME	REACTOME_NEGATIVE_REGULATION_OF_THE_PI3K_AKT_NETWORK	0.223144	1.03571	0.379381	0.593747	101	ENSMUSG00000054252;ENSMUSG00000000409;ENSMUSG00000025856;ENSMUSG00000019768;ENSMUSG00000017843;ENSMUSG00000055254;ENSMUSG00000022514;ENSMUSG00000062209;ENSMUSG00000029231;ENSMUSG00000029999;ENSMUSG00000037225;ENSMUSG00000021732;ENSMUSG00000024810;ENSMUSG00000001729;ENSMUSG00000026737;ENSMUSG00000024077;ENSMUSG00000041014;ENSMUSG00000032462;ENSMUSG00000039936;ENSMUSG00000031732;ENSMUSG00000025017;ENSMUSG00000000489;ENSMUSG00000020901;ENSMUSG00000009376;ENSMUSG00000063065;ENSMUSG00000018166;ENSMUSG00000021055;ENSMUSG00000082361;ENSMUSG00000028864;ENSMUSG00000022901;ENSMUSG00000034116;ENSMUSG00000044340;ENSMUSG00000031230;ENSMUSG00000031074	Fgfr3;Lck;Pdgfa;Esr1;Ppp2r5c;Ntrk2;Il1rap;Erbb4;Pdgfra;Tgfa;Fgf2;Fgf10;Il33;Akt1;Pip4k2a;Strn;Nrg3;Pik3cb;Pik3cd;Phlpp2;Pik3ap1;Pdgfb;Pik3r5;Met;Mapk3;Erbb3;Esr2;Btc;Hgf;Cd86;Vav1;Phlpp1;Fgf16;Fgf3	16179	0.625309	0.638877	0.63336
cecum_lcms	Brain	NAGly 14:0/16:0	counts ~ Group + Metabolite	REACTOME	REACTOME_NEGATIVE_REGULATORS_OF_DDX58_IFIH1_SIGNALING	0.408163	1.21427	0.204819	0.425697	15	ENSMUSG00000020460;ENSMUSG00000008348;ENSMUSG00000090137;ENSMUSG00000032171	Rps27a;Ubc;Uba52;Pin1	16179	0.439057	0.448008	0.442308
cecum_lcms	Brain	NAGly 14:0/16:0	counts ~ Group + Metabolite	REACTOME	REACTOME_NERVOUS_SYSTEM_DEVELOPMENT	0.307906	1.65237	9.69737e-05	0.00135763	250	ENSMUSG00000022995;ENSMUSG00000040710;ENSMUSG00000024501;ENSMUSG00000058230;ENSMUSG00000025089;ENSMUSG00000023004;ENSMUSG00000022812;ENSMUSG00000028969;ENSMUSG00000025789;ENSMUSG00000029168;ENSMUSG00000020460;ENSMUSG00000003934;ENSMUSG00000005469;ENSMUSG00000031558;ENSMUSG00000062380;ENSMUSG00000036752;ENSMUSG00000031284;ENSMUSG00000028876;ENSMUSG00000073514;ENSMUSG00000022048;ENSMUSG00000060534;ENSMUSG00000027087;ENSMUSG00000050272;ENSMUSG00000027805;ENSMUSG00000020176;ENSMUSG00000054364;ENSMUSG00000021262;ENSMUSG00000024241;ENSMUSG00000034311;ENSMUSG00000028478;ENSMUSG00000021662;ENSMUSG00000028064;ENSMUSG00000040990;ENSMUSG00000058672;ENSMUSG00000026778;ENSMUSG00000047126;ENSMUSG00000021448;ENSMUSG00000072235;ENSMUSG00000029765;ENSMUSG00000022231;ENSMUSG00000020315;ENSMUSG00000062825;ENSMUSG00000029674;ENSMUSG00000074899;ENSMUSG00000008348;ENSMUSG00000020689;ENSMUSG00000048915;ENSMUSG00000055540;ENSMUSG00000005034;ENSMUSG00000027316;ENSMUSG00000029621;ENSMUSG00000030579;ENSMUSG00000039481;ENSMUSG00000025810;ENSMUSG00000032462;ENSMUSG00000028039;ENSMUSG00000091345;ENSMUSG00000039936;ENSMUSG00000039115;ENSMUSG00000027560;ENSMUSG00000031503;ENSMUSG00000090137;ENSMUSG00000022841;ENSMUSG00000029622;ENSMUSG00000048126;ENSMUSG00000023992;ENSMUSG00000022261;ENSMUSG00000005958;ENSMUSG00000016933;ENSMUSG00000025499;ENSMUSG00000009376;ENSMUSG00000063065;ENSMUSG00000009621;ENSMUSG00000011877;ENSMUSG00000028289;ENSMUSG00000026259;ENSMUSG00000040631;ENSMUSG00000026640;ENSMUSG00000047261;ENSMUSG00000059495;ENSMUSG00000025809;ENSMUSG00000060279;ENSMUSG00000029869;ENSMUSG00000025437;ENSMUSG00000026235;ENSMUSG00000032087;ENSMUSG00000034220;ENSMUSG00000048895;ENSMUSG00000035027;ENSMUSG00000000555;ENSMUSG00000031740;ENSMUSG00000008475;ENSMUSG00000022103;ENSMUSG00000063531;ENSMUSG00000025876;ENSMUSG00000063358;ENSMUSG00000030084;ENSMUSG00000004936;ENSMUSG00000026341;ENSMUSG00000053158;ENSMUSG00000028539;ENSMUSG00000029580;ENSMUSG00000039116;ENSMUSG00000042626;ENSMUSG00000056427;ENSMUSG00000026042;ENSMUSG00000023944;ENSMUSG00000026596;ENSMUSG00000061751;ENSMUSG00000021493;ENSMUSG00000074785;ENSMUSG00000026395;ENSMUSG00000041351;ENSMUSG00000038546;ENSMUSG00000031385;ENSMUSG00000027646;ENSMUSG00000001119;ENSMUSG00000029465;ENSMUSG00000046707	Enah;St8sia4;Dpysl3;Arhgap35;Gfra1;Tuba1b;Gsk3b;Cdk5;St8sia2;Dpysl5;Rps27a;Efnb3;Prkaca;Slit2;Tubb3;Tubb4b;Pak3;Epha10;Dok6;Dpysl2;Dcc;Itgav;Dscam;Pfn2;Grb10;Rhob;Evl;Sos1;Kif4;Clta;Arhgef28;Sema4a;Sh3kbp1;Tubb2a;Prkcq;Cltc;Shc3;Tuba1a;Plxna4;Sema5a;Sptbn1;Actg1;Limk1;Sptbn5;Ubc;Itgb3;Efna5;Epha6;Prkacb;Gfra4;Arpc1a;Tyrobp;Nrtn;Nrp1;Pik3cb;Efna3;Col6a5;Pik3cd;Itga9;Dok5;Col4a2;Uba52;Ap2m1;Arpc1b;Col6a3;Trem2;Sdc2;Ephb3;Plcg1;Hras;Met;Mapk3;Vav2;Git1;Epha7;Ngef;Dok4;Plxna2;Gap43;Arhgef12;Itgb1;Ap2a1;Ephb6;Usp33;Epha4;Dscaml1;Gpc1;Cdk5r1;Map2k2;Itga5;Mmp2;Arpc5;Gfra2;Sema3e;Unc5a;Mapk1;Plxna1;Map2k1;Actr3;Fes;Artn;Actb;Adgrg6;Shc1;Slit3;Col5a2;Hsp90ab1;Abl2;Kalrn;Pdlim7;Plxnc1;Ptprc;Rap1gap;Ranbp9;Plxnb3;Src;Col6a1;Arpc3;Csnk2a2	16179	0.0016686	0.00145716	0.00137689
cecum_lcms	Brain	NAGly 14:0/16:0	counts ~ Group + Metabolite	REACTOME	REACTOME_NETRIN_1_SIGNALING	0.336243	1.00031	0.459839	0.652074	15	ENSMUSG00000060534;ENSMUSG00000050272;ENSMUSG00000026778	Dcc;Dscam;Prkcq	16179	0.696187	0.708943	0.70374
cecum_lcms	Brain	NAGly 14:0/16:0	counts ~ Group + Metabolite	REACTOME	REACTOME_NEUREXINS_AND_NEUROLIGINS	-0.228381	-0.819345	0.731405	0.849445	30	ENSMUSG00000003573;ENSMUSG00000019828;ENSMUSG00000042846;ENSMUSG00000022623;ENSMUSG00000028906	Homer3;Grm1;Lrrtm3;Shank3;Epb41	16179	0.884893	0.894676	0.891412
cecum_lcms	Brain	NAGly 14:0/16:0	counts ~ Group + Metabolite	REACTOME	REACTOME_NEURONAL_SYSTEM	0.329066	1.80575	1.89313e-07	5.39892e-06	310	ENSMUSG00000027577;ENSMUSG00000021609;ENSMUSG00000031344;ENSMUSG00000021820;ENSMUSG00000018589;ENSMUSG00000026473;ENSMUSG00000045534;ENSMUSG00000035580;ENSMUSG00000033295;ENSMUSG00000024758;ENSMUSG00000005469;ENSMUSG00000031934;ENSMUSG00000030098;ENSMUSG00000035681;ENSMUSG00000039579;ENSMUSG00000030525;ENSMUSG00000023945;ENSMUSG00000043673;ENSMUSG00000030307;ENSMUSG00000055026;ENSMUSG00000025094;ENSMUSG00000028931;ENSMUSG00000045871;ENSMUSG00000034187;ENSMUSG00000022041;ENSMUSG00000038257;ENSMUSG00000059602;ENSMUSG00000034402;ENSMUSG00000037610;ENSMUSG00000000794;ENSMUSG00000022055;ENSMUSG00000001901;ENSMUSG00000020654;ENSMUSG00000019978;ENSMUSG00000021919;ENSMUSG00000031659;ENSMUSG00000045404;ENSMUSG00000100241;ENSMUSG00000031343;ENSMUSG00000021303;ENSMUSG00000041695;ENSMUSG00000092083;ENSMUSG00000055078;ENSMUSG00000032034;ENSMUSG00000009731;ENSMUSG00000024935;ENSMUSG00000022514;ENSMUSG00000002908;ENSMUSG00000059203;ENSMUSG00000058743;ENSMUSG00000059852;ENSMUSG00000026787;ENSMUSG00000002997;ENSMUSG00000032338;ENSMUSG00000031492;ENSMUSG00000038319;ENSMUSG00000040061;ENSMUSG00000047085;ENSMUSG00000028051;ENSMUSG00000003872;ENSMUSG00000049583;ENSMUSG00000048304;ENSMUSG00000022994;ENSMUSG00000034813;ENSMUSG00000040490;ENSMUSG00000032303;ENSMUSG00000047959;ENSMUSG00000022840;ENSMUSG00000002771;ENSMUSG00000045053;ENSMUSG00000023809;ENSMUSG00000052581;ENSMUSG00000025665;ENSMUSG00000042604;ENSMUSG00000031840;ENSMUSG00000035594;ENSMUSG00000063594;ENSMUSG00000005034;ENSMUSG00000020612;ENSMUSG00000020838;ENSMUSG00000060780;ENSMUSG00000016487;ENSMUSG00000021536;ENSMUSG00000020785;ENSMUSG00000053395;ENSMUSG00000028399;ENSMUSG00000029212;ENSMUSG00000000263;ENSMUSG00000033214;ENSMUSG00000022841;ENSMUSG00000025855;ENSMUSG00000033615;ENSMUSG00000059742;ENSMUSG00000074575;ENSMUSG00000061981;ENSMUSG00000020882;ENSMUSG00000005089;ENSMUSG00000040966;ENSMUSG00000071658	Chrna4;Slc6a3;Gabrq;Camk2g;Glra2;Glul;Kcna5;Kcnh8;Ptprf;Rtn3;Prkaca;Panx1;Grip2;Kcnc2;Grin3a;Chrna7;Slc5a7;Kcns3;Slc6a11;Gabrg3;Slc18a2;Kcnab2;Slitrk6;Nsf;Chrna2;Glra3;Syn3;Kcnh5;Kcnmb2;Kcnn3;Nefl;Kcnh6;Adcy3;Epb41l2;Chat;Adcy7;Kcnk13;Slc18a3;Gabra3;Gng4;Kcnj2;Kcnb2;Gabra5;Kcnj5;Kcnd1;Slc1a1;Il1rap;Kcnn1;Il1rapl2;Kcnj14;Kcng2;Gad2;Prkar2b;Hcn4;Chrnb3;Kcnh2;Plcb2;Lrrc4b;Hcn3;Lin7b;Grm5;Slitrk3;Adcy6;Grip1;Lrfn2;Chrna3;Kcna3;Adcy5;Grin2d;Kcng3;Rps6ka2;Lrrtm4;Rps6ka6;Kcna4;Rab3a;Chrna5;Gng8;Prkacb;Prkar1a;Slc6a4;Lrrtm1;Ppfibp1;Adcy2;Camkk1;Cacng8;Ptprd;Gabrb1;Glra1;Slitrk5;Ap2m1;Prkar1b;Cplx1;Kcnh7;Kcng1;Flot2;Cacnb1;Slc1a2;Slc22a2;Gng3	16179	8.97051e-06	7.37378e-06	6.758e-06
cecum_lcms	Brain	NAGly 14:0/16:0	counts ~ Group + Metabolite	REACTOME	REACTOME_NEUROTRANSMITTER_RECEPTORS_AND_POSTSYNAPTIC_SIGNAL_TRANSMISSION	0.332579	1.61928	0.000905588	0.00792389	132	ENSMUSG00000027577;ENSMUSG00000031344;ENSMUSG00000021820;ENSMUSG00000018589;ENSMUSG00000005469;ENSMUSG00000030098;ENSMUSG00000039579;ENSMUSG00000030525;ENSMUSG00000055026;ENSMUSG00000034187;ENSMUSG00000022041;ENSMUSG00000038257;ENSMUSG00000022055;ENSMUSG00000020654;ENSMUSG00000031659;ENSMUSG00000031343;ENSMUSG00000021303;ENSMUSG00000041695;ENSMUSG00000055078;ENSMUSG00000032034;ENSMUSG00000002997;ENSMUSG00000031492;ENSMUSG00000040061;ENSMUSG00000022994;ENSMUSG00000034813;ENSMUSG00000032303;ENSMUSG00000022840;ENSMUSG00000002771;ENSMUSG00000023809;ENSMUSG00000025665;ENSMUSG00000035594;ENSMUSG00000063594;ENSMUSG00000005034;ENSMUSG00000020612;ENSMUSG00000021536;ENSMUSG00000020785;ENSMUSG00000053395;ENSMUSG00000029212;ENSMUSG00000000263;ENSMUSG00000022841;ENSMUSG00000025855	Chrna4;Gabrq;Camk2g;Glra2;Prkaca;Grip2;Grin3a;Chrna7;Gabrg3;Nsf;Chrna2;Glra3;Nefl;Adcy3;Adcy7;Gabra3;Gng4;Kcnj2;Gabra5;Kcnj5;Prkar2b;Chrnb3;Plcb2;Adcy6;Grip1;Chrna3;Adcy5;Grin2d;Rps6ka2;Rps6ka6;Chrna5;Gng8;Prkacb;Prkar1a;Adcy2;Camkk1;Cacng8;Gabrb1;Glra1;Ap2m1;Prkar1b	16179	0.00967356	0.00902753	0.00859895
cecum_lcms	Brain	NAGly 14:0/16:0	counts ~ Group + Metabolite	REACTOME	REACTOME_NEUROTRANSMITTER_RELEASE_CYCLE	0.252048	1.02811	0.394687	0.605687	49	ENSMUSG00000023945;ENSMUSG00000030307;ENSMUSG00000025094;ENSMUSG00000059602;ENSMUSG00000021919;ENSMUSG00000100241;ENSMUSG00000024935;ENSMUSG00000026787;ENSMUSG00000003872;ENSMUSG00000031840;ENSMUSG00000033615;ENSMUSG00000005089;ENSMUSG00000040966	Slc5a7;Slc6a11;Slc18a2;Syn3;Chat;Slc18a3;Slc1a1;Gad2;Lin7b;Rab3a;Cplx1;Slc1a2;Slc22a2	16179	0.639921	0.653244	0.6477
cecum_lcms	Brain	NAGly 14:0/16:0	counts ~ Group + Metabolite	REACTOME	REACTOME_NEUTROPHIL_DEGRANULATION	0.232377	1.3225	0.00809888	0.0465384	421	ENSMUSG00000018707;ENSMUSG00000042425;ENSMUSG00000024084;ENSMUSG00000027533;ENSMUSG00000025579;ENSMUSG00000021091;ENSMUSG00000043463;ENSMUSG00000045594;ENSMUSG00000027820;ENSMUSG00000005142;ENSMUSG00000046834;ENSMUSG00000017466;ENSMUSG00000025950;ENSMUSG00000036752;ENSMUSG00000036707;ENSMUSG00000003131;ENSMUSG00000001750;ENSMUSG00000034993;ENSMUSG00000028931;ENSMUSG00000040693;ENSMUSG00000027087;ENSMUSG00000071866;ENSMUSG00000039770;ENSMUSG00000029416;ENSMUSG00000029449;ENSMUSG00000004266;ENSMUSG00000019528;ENSMUSG00000027447;ENSMUSG00000060803;ENSMUSG00000014769;ENSMUSG00000021737;ENSMUSG00000001525;ENSMUSG00000025701;ENSMUSG00000037685;ENSMUSG00000026229;ENSMUSG00000026750;ENSMUSG00000001440;ENSMUSG00000021665;ENSMUSG00000054385;ENSMUSG00000020857;ENSMUSG00000038991;ENSMUSG00000026187;ENSMUSG00000020720;ENSMUSG00000021687;ENSMUSG00000009292;ENSMUSG00000033059;ENSMUSG00000058715;ENSMUSG00000057729;ENSMUSG00000040247;ENSMUSG00000023961;ENSMUSG00000031840;ENSMUSG00000025487;ENSMUSG00000027359;ENSMUSG00000036427;ENSMUSG00000047963;ENSMUSG00000050029;ENSMUSG00000037742;ENSMUSG00000020917;ENSMUSG00000034024;ENSMUSG00000030579;ENSMUSG00000028452;ENSMUSG00000068749;ENSMUSG00000032434;ENSMUSG00000028599;ENSMUSG00000021114;ENSMUSG00000028932;ENSMUSG00000038642;ENSMUSG00000053475;ENSMUSG00000030786;ENSMUSG00000006998;ENSMUSG00000056553;ENSMUSG00000026879;ENSMUSG00000005686;ENSMUSG00000024661;ENSMUSG00000026426;ENSMUSG00000025261;ENSMUSG00000036894;ENSMUSG00000022488;ENSMUSG00000004070;ENSMUSG00000034789;ENSMUSG00000011752;ENSMUSG00000040747;ENSMUSG00000016206;ENSMUSG00000021069;ENSMUSG00000026701;ENSMUSG00000032435;ENSMUSG00000030263;ENSMUSG00000033684;ENSMUSG00000026399;ENSMUSG00000032294;ENSMUSG00000006373;ENSMUSG00000032328;ENSMUSG00000028062;ENSMUSG00000056529;ENSMUSG00000054889;ENSMUSG00000030314;ENSMUSG00000020671;ENSMUSG00000028927;ENSMUSG00000020277;ENSMUSG00000032231;ENSMUSG00000073639;ENSMUSG00000052234;ENSMUSG00000028656;ENSMUSG00000000826;ENSMUSG00000058099;ENSMUSG00000009549;ENSMUSG00000008475;ENSMUSG00000040345;ENSMUSG00000026820;ENSMUSG00000032560;ENSMUSG00000064246;ENSMUSG00000053063;ENSMUSG00000066036;ENSMUSG00000024725;ENSMUSG00000039067;ENSMUSG00000063358;ENSMUSG00000020154;ENSMUSG00000035697;ENSMUSG00000039013;ENSMUSG00000046223;ENSMUSG00000021823;ENSMUSG00000074643;ENSMUSG00000074093;ENSMUSG00000034994;ENSMUSG00000018774;ENSMUSG00000061414;ENSMUSG00000039899;ENSMUSG00000021822;ENSMUSG00000056888;ENSMUSG00000009013	Dync1h1;Frmpd3;Qpct;Fabp5;Gaa;Serpina3n;Rab9b;Glb1;Mme;Man2b1;Krt1;Timp2;Idh1;Tubb4b;Cab39;Pafah1b2;Tcirg1;Vat1;Kcnab2;Slco4c1;Itgav;Ppia;Ypel5;Slc15a4;Rhof;Ptpn6;Gyg1;Cst3;Gstp1;Psmb1;Psmd6;Tubb5;Alox5;Atp8a1;Psmd1;Psmb7;Kpnb1;Hexb;Ceacam2;Nme2;Txndc5;Xrcc5;Psmd12;Scamp1;Trpm2;Pygb;Fcer1g;Prtn3;Tbc1d10c;Enpp4;Rab3a;Psmd13;Slc27a2;Gpi1;Stbd1;Rap2c;Eef1a1;Acly;Cct2;Tyrobp;Vcp;Psma5;Cmtm6;Tnfrsf1b;Atp6v1d;Psmc2;Ctss;Tnfaip6;Itgam;Psmd2;Ptprn2;Gsn;Ampd3;Fth1;Arl8a;Huwe1;Rap2b;Nckap1l;Hmox2;Rab24;Pgam1;Cd53;H2-M3;Pygl;Prdx6;Dync1li1;Irag2;Qsox1;Cd55;Pkm;Pgrmc1;Tmem30a;Lamtor2;Ptafr;Dsp;Atg7;Rab10;Padi2;Pfkl;Anxa2;Rab18;Epx;Cap1;Dnajc5;Nfam1;Srp14;Arpc5;Arhgap9;Ptges2;Dnajc13;Chi3l1;Clec12a;Ubr4;Ostf1;Psmd7;Mapk1;Ptprb;Arhgap45;Siglecf;Plaur;Vcl;Cpne1;Svip;Eef2;Cd68;Cracr2a;Fgl2;Plau;Glipr1;Dynll1	16179	0.0500895	0.0491636	0.0474711
cecum_lcms	Brain	NAGly 14:0/16:0	counts ~ Group + Metabolite	REACTOME	REACTOME_NICOTINATE_METABOLISM	-0.271318	-0.882311	0.615385	0.768781	20	ENSMUSG00000042751;ENSMUSG00000020572;ENSMUSG00000028992;ENSMUSG00000032271;ENSMUSG00000032420;ENSMUSG00000071573;ENSMUSG00000030674;ENSMUSG00000029084;ENSMUSG00000031505;ENSMUSG00000029063	Nmnat2;Nampt;Nmnat1;Nnmt;Nt5e;Rnls;Qprt;Cd38;Naxd;Nadk	16179	0.815336	0.824294	0.820105
cecum_lcms	Brain	NAGly 14:0/16:0	counts ~ Group + Metabolite	REACTOME	REACTOME_NOD1_2_SIGNALING_PATHWAY	-0.289311	-1.04714	0.383298	0.596241	32	ENSMUSG00000057367;ENSMUSG00000028914;ENSMUSG00000029863;ENSMUSG00000020623;ENSMUSG00000022414;ENSMUSG00000022610;ENSMUSG00000027598;ENSMUSG00000053436	Birc2;Casp9;Casp2;Map2k6;Tab1;Mapk12;Itch;Mapk14	16179	0.629071	0.642485	0.636918
cecum_lcms	Brain	NAGly 14:0/16:0	counts ~ Group + Metabolite	REACTOME	REACTOME_NONHOMOLOGOUS_END_JOINING_NHEJ	-0.343929	-1.40053	0.0652632	0.205113	49	ENSMUSG00000068854;ENSMUSG00000056895;ENSMUSG00000036202;ENSMUSG00000035958;ENSMUSG00000028224;ENSMUSG00000022471;ENSMUSG00000069307;ENSMUSG00000021177;ENSMUSG00000004934;ENSMUSG00000047246;ENSMUSG00000057406;ENSMUSG00000014074;ENSMUSG00000034218;ENSMUSG00000091405;ENSMUSG00000018102;ENSMUSG00000058385;ENSMUSG00000031201;ENSMUSG00000060678;ENSMUSG00000021615;ENSMUSG00000031928;ENSMUSG00000060639;ENSMUSG00000061607;ENSMUSG00000060981;ENSMUSG00000025218	H2bc21;H2bc27;Rif1;Tdp2;Nbn;Xrcc6;H2bc23;Tdp1;Pias4;H2bc6;Nsd2;Rnf168;Atm;H4c14;H2bc4;H2bc8;Brcc3;H4c3;Xrcc4;Mre11a;H4c9;Mdc1;H4c8;Poll	16179	0.213765	0.217908	0.213502
cecum_lcms	Brain	NAGly 14:0/16:0	counts ~ Group + Metabolite	REACTOME	REACTOME_NONSENSE_MEDIATED_DECAY_NMD	0.513059	2.42343	1.59592e-10	7.22856e-09	110	ENSMUSG00000043241;ENSMUSG00000060036;ENSMUSG00000006333;ENSMUSG00000003429;ENSMUSG00000079435;ENSMUSG00000071415;ENSMUSG00000032518;ENSMUSG00000049751;ENSMUSG00000029614;ENSMUSG00000061983;ENSMUSG00000012405;ENSMUSG00000074129;ENSMUSG00000028495;ENSMUSG00000060938;ENSMUSG00000078193;ENSMUSG00000057322;ENSMUSG00000025290;ENSMUSG00000031320;ENSMUSG00000040952;ENSMUSG00000039221;ENSMUSG00000052146;ENSMUSG00000012848;ENSMUSG00000028936;ENSMUSG00000007892;ENSMUSG00000028234;ENSMUSG00000028081;ENSMUSG00000025362;ENSMUSG00000060636;ENSMUSG00000098274;ENSMUSG00000059291;ENSMUSG00000032399;ENSMUSG00000058443;ENSMUSG00000025794;ENSMUSG00000024608;ENSMUSG00000046330;ENSMUSG00000047675;ENSMUSG00000017404;ENSMUSG00000003970;ENSMUSG00000061477;ENSMUSG00000039001;ENSMUSG00000047215;ENSMUSG00000049517;ENSMUSG00000008668;ENSMUSG00000009927;ENSMUSG00000090137;ENSMUSG00000063457;ENSMUSG00000057841;ENSMUSG00000025508;ENSMUSG00000041453;ENSMUSG00000062997;ENSMUSG00000044533;ENSMUSG00000073702;ENSMUSG00000062006;ENSMUSG00000063316;ENSMUSG00000041841;ENSMUSG00000067288;ENSMUSG00000045983;ENSMUSG00000079641;ENSMUSG00000038274;ENSMUSG00000022052;ENSMUSG00000043716;ENSMUSG00000090862	Upf2;Rpl3;Rps9;Rps11;Rpl36a;Rpl23;Rpsa;Rpl36al;Rpl6;Rps12;Rpl15;Rpl13a;Rps6;Rpl26;Rpl35rt;Rpl38;Rps24;Rps4x;Rps19;Rpl22l1;Rps10;Rps5;Rpl22;Rplp1;Rps20;Rps3a1;Rps26;Rpl35a;Rpl24;Rpl11;Rpl4;Rpl10-ps3;Rpl14;Rps14;Rpl37a;Rps8;Rpl19;Rpl8;Rps7;Rps21;Rpl9;Rps23;Rps18;Rps25;Uba52;Rps15;Rpl32;Rplp2;Rpl21;Rpl35;Rps2;Rpl31;Rpl34;Rpl27;Rpl37;Rps28;Eif4g1;Rpl39;Fau;Ppp2r2a;Rpl7;Rps13	16179	1.62047e-08	1.25086e-08	1.13228e-08
cecum_lcms	Brain	NAGly 14:0/16:0	counts ~ Group + Metabolite	REACTOME	REACTOME_NONSENSE_MEDIATED_DECAY_NMD_INDEPENDENT_OF_THE_EXON_JUNCTION_COMPLEX_EJC	0.609235	2.78213	1.45486e-14	1.12024e-12	90	ENSMUSG00000060036;ENSMUSG00000006333;ENSMUSG00000003429;ENSMUSG00000079435;ENSMUSG00000071415;ENSMUSG00000032518;ENSMUSG00000049751;ENSMUSG00000029614;ENSMUSG00000061983;ENSMUSG00000012405;ENSMUSG00000074129;ENSMUSG00000028495;ENSMUSG00000060938;ENSMUSG00000078193;ENSMUSG00000057322;ENSMUSG00000025290;ENSMUSG00000031320;ENSMUSG00000040952;ENSMUSG00000039221;ENSMUSG00000052146;ENSMUSG00000012848;ENSMUSG00000028936;ENSMUSG00000007892;ENSMUSG00000028234;ENSMUSG00000028081;ENSMUSG00000025362;ENSMUSG00000060636;ENSMUSG00000098274;ENSMUSG00000059291;ENSMUSG00000032399;ENSMUSG00000058443;ENSMUSG00000025794;ENSMUSG00000024608;ENSMUSG00000046330;ENSMUSG00000047675;ENSMUSG00000017404;ENSMUSG00000003970;ENSMUSG00000061477;ENSMUSG00000039001;ENSMUSG00000047215;ENSMUSG00000049517;ENSMUSG00000008668;ENSMUSG00000009927;ENSMUSG00000090137;ENSMUSG00000063457;ENSMUSG00000057841;ENSMUSG00000025508;ENSMUSG00000041453;ENSMUSG00000062997;ENSMUSG00000044533;ENSMUSG00000073702;ENSMUSG00000062006;ENSMUSG00000063316;ENSMUSG00000041841;ENSMUSG00000067288;ENSMUSG00000045983;ENSMUSG00000079641;ENSMUSG00000038274;ENSMUSG00000043716;ENSMUSG00000090862;ENSMUSG00000034892	Rpl3;Rps9;Rps11;Rpl36a;Rpl23;Rpsa;Rpl36al;Rpl6;Rps12;Rpl15;Rpl13a;Rps6;Rpl26;Rpl35rt;Rpl38;Rps24;Rps4x;Rps19;Rpl22l1;Rps10;Rps5;Rpl22;Rplp1;Rps20;Rps3a1;Rps26;Rpl35a;Rpl24;Rpl11;Rpl4;Rpl10-ps3;Rpl14;Rps14;Rpl37a;Rps8;Rpl19;Rpl8;Rps7;Rps21;Rpl9;Rps23;Rps18;Rps25;Uba52;Rps15;Rpl32;Rplp2;Rpl21;Rpl35;Rps2;Rpl31;Rpl34;Rpl27;Rpl37;Rps28;Eif4g1;Rpl39;Fau;Rpl7;Rps13;Rps29	16179	2.98731e-12	2.24342e-12	2.01399e-12
cecum_lcms	Brain	NAGly 14:0/16:0	counts ~ Group + Metabolite	REACTOME	REACTOME_NON_INTEGRIN_MEMBRANE_ECM_INTERACTIONS	0.2258	0.931412	0.603482	0.759392	52	ENSMUSG00000024330;ENSMUSG00000027966;ENSMUSG00000027087;ENSMUSG00000039539;ENSMUSG00000060429;ENSMUSG00000041936;ENSMUSG00000037225;ENSMUSG00000062825;ENSMUSG00000020689;ENSMUSG00000071454;ENSMUSG00000031503;ENSMUSG00000022261;ENSMUSG00000027111	Col11a2;Col11a1;Itgav;Sgcz;Sntb1;Agrn;Fgf2;Actg1;Itgb3;Dtnb;Col4a2;Sdc2;Itga6	16179	0.808492	0.816514	0.812237
cecum_lcms	Brain	NAGly 14:0/16:0	counts ~ Group + Metabolite	REACTOME	REACTOME_NOREPINEPHRINE_NEUROTRANSMITTER_RELEASE_CYCLE	0.237995	0.727272	0.844	0.908204	17	ENSMUSG00000025094;ENSMUSG00000031840;ENSMUSG00000033615;ENSMUSG00000040966	Slc18a2;Rab3a;Cplx1;Slc22a2	16179	0.945762	0.953889	0.951627
cecum_lcms	Brain	NAGly 14:0/16:0	counts ~ Group + Metabolite	REACTOME	REACTOME_NOTCH_HLH_TRANSCRIPTION_PATHWAY	-0.322849	-1.07085	0.352083	0.568935	22	ENSMUSG00000062906;ENSMUSG00000050567;ENSMUSG00000061143;ENSMUSG00000059401;ENSMUSG00000067567;ENSMUSG00000000708;ENSMUSG00000015468	Hdac10;Maml1;Maml3;Mamld1;Hdac8;Kat2b;Notch4	16179	0.600674	0.612949	0.607354
cecum_lcms	Brain	NAGly 14:0/16:0	counts ~ Group + Metabolite	REACTOME	REACTOME_NRAGE_SIGNALS_DEATH_THROUGH_JNK	0.229194	0.94541	0.576402	0.748448	52	ENSMUSG00000021708;ENSMUSG00000031133;ENSMUSG00000024241;ENSMUSG00000032875;ENSMUSG00000024013;ENSMUSG00000031139;ENSMUSG00000021936;ENSMUSG00000066406;ENSMUSG00000052921;ENSMUSG00000017631;ENSMUSG00000009621;ENSMUSG00000026259;ENSMUSG00000059495;ENSMUSG00000029032;ENSMUSG00000034116	Rasgrf2;Arhgef6;Sos1;Arhgef17;Fgd2;Mcf2;Mapk8;Akap13;Arhgef15;Abr;Vav2;Ngef;Arhgef12;Arhgef16;Vav1	16179	0.7922	0.798032	0.793712
cecum_lcms	Brain	NAGly 14:0/16:0	counts ~ Group + Metabolite	REACTOME	REACTOME_NRIF_SIGNALS_CELL_DEATH_FROM_THE_NUCLEUS	0.450124	1.3391	0.124498	0.317657	15	ENSMUSG00000020460;ENSMUSG00000015837;ENSMUSG00000027859;ENSMUSG00000008348;ENSMUSG00000090137	Rps27a;Sqstm1;Ngf;Ubc;Uba52	16179	0.323681	0.328676	0.323596
cecum_lcms	Brain	NAGly 14:0/16:0	counts ~ Group + Metabolite	REACTOME	REACTOME_NUCLEAR_ENVELOPE_BREAKDOWN	-0.448342	-1.80473	0.00138188	0.0109164	46	ENSMUSG00000020739;ENSMUSG00000051329;ENSMUSG00000036678;ENSMUSG00000038759;ENSMUSG00000036810;ENSMUSG00000039509;ENSMUSG00000021374;ENSMUSG00000063550;ENSMUSG00000026999;ENSMUSG00000027412;ENSMUSG00000030091;ENSMUSG00000024590;ENSMUSG00000034826;ENSMUSG00000040667;ENSMUSG00000052533;ENSMUSG00000001964;ENSMUSG00000032218;ENSMUSG00000024844;ENSMUSG00000079614;ENSMUSG00000003226;ENSMUSG00000109511;ENSMUSG00000027620;ENSMUSG00000022142;ENSMUSG00000052798	Nup85;Nup160;Aaas;Nup205;Cnep1r1;Nup133;Nup153;Nup98;Nup35;Lpin3;Nup210;Lmnb1;Nup54;Nup88;Nup188;Emd;Ccnb2;Banf1;Seh1l;Ranbp2;Nup62;Rbm39;Nup155;Nup107	16179	0.0133423	0.0126405	0.0120595
cecum_lcms	Brain	NAGly 14:0/16:0	counts ~ Group + Metabolite	REACTOME	REACTOME_NUCLEAR_ENVELOPE_NE_REASSEMBLY	-0.207307	-0.887851	0.678643	0.805169	61	ENSMUSG00000030137;ENSMUSG00000020739;ENSMUSG00000033916;ENSMUSG00000051329;ENSMUSG00000038759;ENSMUSG00000026491;ENSMUSG00000039509;ENSMUSG00000063550;ENSMUSG00000026999;ENSMUSG00000024590;ENSMUSG00000029501;ENSMUSG00000052533;ENSMUSG00000001964;ENSMUSG00000032218;ENSMUSG00000024844;ENSMUSG00000079614;ENSMUSG00000031913;ENSMUSG00000029430;ENSMUSG00000027620;ENSMUSG00000022142;ENSMUSG00000062591;ENSMUSG00000052798;ENSMUSG00000004880;ENSMUSG00000028896;ENSMUSG00000028582;ENSMUSG00000020349;ENSMUSG00000038467;ENSMUSG00000031729	Tuba8;Nup85;Chmp2a;Nup160;Nup205;Ahctf1;Nup133;Nup98;Nup35;Lmnb1;Ankle2;Nup188;Emd;Ccnb2;Banf1;Seh1l;Vps4a;Ran;Rbm39;Nup155;Tubb4a;Nup107;Lbr;Rcc1;Cc2d1b;Ppp2ca;Chmp4b;Ist1	16179	0.855152	0.864493	0.860667
cecum_lcms	Brain	NAGly 14:0/16:0	counts ~ Group + Metabolite	REACTOME	REACTOME_NUCLEAR_EVENTS_KINASE_AND_TRANSCRIPTION_FACTOR_ACTIVATION	-0.473865	-1.6916	0.0132016	0.065372	27	ENSMUSG00000001034;ENSMUSG00000023027;ENSMUSG00000003644;ENSMUSG00000032058;ENSMUSG00000021180;ENSMUSG00000025958;ENSMUSG00000025402;ENSMUSG00000053436;ENSMUSG00000016528;ENSMUSG00000031309;ENSMUSG00000002205	Mapk7;Atf1;Rps6ka1;Ppp2r1b;Rps6ka5;Creb1;Nab2;Mapk14;Mapkapk2;Rps6ka3;Vrk3	16179	0.0713377	0.0704519	0.0681923
cecum_lcms	Brain	NAGly 14:0/16:0	counts ~ Group + Metabolite	REACTOME	REACTOME_NUCLEAR_EVENTS_MEDIATED_BY_NFE2L2	0.452925	1.81029	0.00131845	0.0106864	45	ENSMUSG00000022812;ENSMUSG00000020460;ENSMUSG00000005779;ENSMUSG00000014769;ENSMUSG00000021737;ENSMUSG00000021024;ENSMUSG00000026229;ENSMUSG00000026750;ENSMUSG00000020720;ENSMUSG00000008348;ENSMUSG00000022193;ENSMUSG00000025487;ENSMUSG00000036309;ENSMUSG00000068749;ENSMUSG00000028932;ENSMUSG00000090137;ENSMUSG00000006998	Gsk3b;Rps27a;Psmb4;Psmb1;Psmd6;Psma6;Psmd1;Psmb7;Psmd12;Ubc;Psmb5;Psmd13;Skp1;Psma5;Psmc2;Uba52;Psmd2	16179	0.0128507	0.0121831	0.0116237
cecum_lcms	Brain	NAGly 14:0/16:0	counts ~ Group + Metabolite	REACTOME	REACTOME_NUCLEAR_PORE_COMPLEX_NPC_DISASSEMBLY	-0.478992	-1.73368	0.0060668	0.0373715	32	ENSMUSG00000020739;ENSMUSG00000051329;ENSMUSG00000036678;ENSMUSG00000038759;ENSMUSG00000039509;ENSMUSG00000021374;ENSMUSG00000063550;ENSMUSG00000026999;ENSMUSG00000030091;ENSMUSG00000034826;ENSMUSG00000040667;ENSMUSG00000052533;ENSMUSG00000032218;ENSMUSG00000079614;ENSMUSG00000003226;ENSMUSG00000109511;ENSMUSG00000022142;ENSMUSG00000052798	Nup85;Nup160;Aaas;Nup205;Nup133;Nup153;Nup98;Nup35;Nup210;Nup54;Nup88;Nup188;Ccnb2;Seh1l;Ranbp2;Nup62;Nup155;Nup107	16179	0.0402999	0.0395852	0.0381481
cecum_lcms	Brain	NAGly 14:0/16:0	counts ~ Group + Metabolite	REACTOME	REACTOME_NUCLEAR_RECEPTOR_TRANSCRIPTION_PATHWAY	0.227859	0.896638	0.637597	0.774774	43	ENSMUSG00000015846;ENSMUSG00000022479;ENSMUSG00000019768;ENSMUSG00000029478;ENSMUSG00000046532;ENSMUSG00000015843;ENSMUSG00000005677;ENSMUSG00000031870;ENSMUSG00000021055;ENSMUSG00000021779;ENSMUSG00000036192;ENSMUSG00000019803;ENSMUSG00000031618;ENSMUSG00000017491;ENSMUSG00000022383	Rxra;Vdr;Esr1;Ncor2;Ar;Rxrg;Nr1i3;Pgr;Esr2;Thrb;Rorb;Nr2e1;Nr3c2;Rarb;Ppara	16179	0.82849	0.838762	0.834626
cecum_lcms	Brain	NAGly 14:0/16:0	counts ~ Group + Metabolite	REACTOME	REACTOME_NUCLEAR_RNA_DECAY	-0.567159	-2.03244	0.000277286	0.003235	29	ENSMUSG00000035851;ENSMUSG00000020257;ENSMUSG00000075600;ENSMUSG00000042396;ENSMUSG00000017478;ENSMUSG00000024491;ENSMUSG00000028322;ENSMUSG00000017264;ENSMUSG00000025785;ENSMUSG00000029427;ENSMUSG00000034163;ENSMUSG00000027752;ENSMUSG00000031843;ENSMUSG00000022194;ENSMUSG00000034653	Ythdc1;Wdr82;Zc3h3;Rbm7;Zc3h18;Rbm27;Exosc3;Exosc10;Exosc7;Zcchc8;Zfc3h1;Exosc8;Mphosph6;Pabpn1;Ythdc2	16179	0.00382978	0.00346313	0.0032854
cecum_lcms	Brain	NAGly 14:0/16:0	counts ~ Group + Metabolite	REACTOME	REACTOME_NUCLEOTIDE_BINDING_DOMAIN_LEUCINE_RICH_REPEAT_CONTAINING_RECEPTOR_NLR_SIGNALING_PATHWAYS	-0.233605	-0.929372	0.593361	0.756437	44	ENSMUSG00000057367;ENSMUSG00000028914;ENSMUSG00000029863;ENSMUSG00000020623;ENSMUSG00000022414;ENSMUSG00000007659;ENSMUSG00000038393;ENSMUSG00000022610;ENSMUSG00000027598;ENSMUSG00000053436	Birc2;Casp9;Casp2;Map2k6;Tab1;Bcl2l1;Txnip;Mapk12;Itch;Mapk14	16179	0.801619	0.809675	0.805387
cecum_lcms	Brain	NAGly 14:0/16:0	counts ~ Group + Metabolite	REACTOME	REACTOME_NUCLEOTIDE_CATABOLISM	0.418779	1.56581	0.0319346	0.1212	33	ENSMUSG00000015085;ENSMUSG00000026839;ENSMUSG00000041608;ENSMUSG00000033068;ENSMUSG00000036639;ENSMUSG00000095463;ENSMUSG00000032565;ENSMUSG00000033308	Entpd2;Upp2;Entpd3;Entpd6;Nudt1;Entpd4;Nudt16;Dpyd	16179	0.130112	0.132853	0.129454
cecum_lcms	Brain	NAGly 14:0/16:0	counts ~ Group + Metabolite	REACTOME	REACTOME_NUCLEOTIDE_EXCISION_REPAIR	-0.278613	-1.32137	0.0778512	0.232644	107	ENSMUSG00000036023;ENSMUSG00000019470;ENSMUSG00000051768;ENSMUSG00000034154;ENSMUSG00000030689;ENSMUSG00000031783;ENSMUSG00000027671;ENSMUSG00000031446;ENSMUSG00000005198;ENSMUSG00000028101;ENSMUSG00000038644;ENSMUSG00000038489;ENSMUSG00000019738;ENSMUSG00000042185;ENSMUSG00000033813;ENSMUSG00000003549;ENSMUSG00000000751;ENSMUSG00000006599;ENSMUSG00000027342;ENSMUSG00000022881;ENSMUSG00000002109;ENSMUSG00000029387;ENSMUSG00000021694;ENSMUSG00000003813;ENSMUSG00000045996;ENSMUSG00000046010;ENSMUSG00000032217;ENSMUSG00000022710;ENSMUSG00000022400;ENSMUSG00000030400;ENSMUSG00000024382;ENSMUSG00000028089;ENSMUSG00000020471;ENSMUSG00000040383	Parp2;Xab2;Xrcc1;Ino80;Ino80e;Polr2c;Actl6a;Cul4a;Polr2a;Pias3;Pold1;Polr2l;Polr2i;Nfrkb;Tcea1;Ercc1;Rpa1;Gtf2h1;Pcna;Rfc4;Ddb2;Gtf2h3;Ercc8;Rad23a;Polr2k;Zfp830;Rnf111;Usp7;Rbx1;Ercc2;Ercc3;Chd1l;Pold2;Aqr	16179	0.238548	0.242989	0.238532
cecum_lcms	Brain	NAGly 14:0/16:0	counts ~ Group + Metabolite	REACTOME	REACTOME_NUCLEOTIDE_SALVAGE	0.316886	1.0319	0.413592	0.615988	21	ENSMUSG00000026839;ENSMUSG00000025630;ENSMUSG00000035824;ENSMUSG00000005686;ENSMUSG00000020407	Upp2;Hprt1;Tk2;Ampd3;Upp1	16179	0.654606	0.669231	0.663827
cecum_lcms	Brain	NAGly 14:0/16:0	counts ~ Group + Metabolite	REACTOME	REACTOME_N_GLYCAN_ANTENNAE_ELONGATION	0.644851	1.91841	0.00177653	0.0135439	15	ENSMUSG00000019888;ENSMUSG00000022885;ENSMUSG00000025789;ENSMUSG00000003418	Mgat4c;St6gal1;St8sia2;St8sia6	16179	0.0161726	0.0153634	0.0146861
cecum_lcms	Brain	NAGly 14:0/16:0	counts ~ Group + Metabolite	REACTOME	REACTOME_N_GLYCAN_ANTENNAE_ELONGATION_IN_THE_MEDIAL_TRANS_GOLGI	0.457505	1.56491	0.0270815	0.106937	25	ENSMUSG00000019888;ENSMUSG00000022885;ENSMUSG00000025789;ENSMUSG00000028298;ENSMUSG00000003418	Mgat4c;St6gal1;St8sia2;Cga;St8sia6	16179	0.115421	0.117546	0.11443
cecum_lcms	Brain	NAGly 14:0/16:0	counts ~ Group + Metabolite	REACTOME	REACTOME_N_GLYCAN_TRIMMING_IN_THE_ER_AND_CALNEXIN_CALRETICULIN_CYCLE	-0.303545	-0.922504	0.564612	0.743711	16	ENSMUSG00000003814;ENSMUSG00000022365;ENSMUSG00000031751;ENSMUSG00000027248	Calr;Derl1;Amfr;Pdia3	16179	0.784456	0.789342	0.784976
cecum_lcms	Brain	NAGly 14:0/16:0	counts ~ Group + Metabolite	REACTOME	REACTOME_ONCOGENE_INDUCED_SENESCENCE	0.493121	1.50689	0.0381881	0.1396	17	ENSMUSG00000020460;ENSMUSG00000040274;ENSMUSG00000008348;ENSMUSG00000059552;ENSMUSG00000090137;ENSMUSG00000032035;ENSMUSG00000063065;ENSMUSG00000040857;ENSMUSG00000063358;ENSMUSG00000019505;ENSMUSG00000073802;ENSMUSG00000068240	Rps27a;Cdk6;Ubc;Trp53;Uba52;Ets1;Mapk3;Erf;Mapk1;Ubb;Cdkn2b;Uba52rt	16179	0.148197	0.151437	0.147782
cecum_lcms	Brain	NAGly 14:0/16:0	counts ~ Group + Metabolite	REACTOME	REACTOME_OPIOID_SIGNALLING	0.331623	1.44099	0.030498	0.118529	69	ENSMUSG00000028969;ENSMUSG00000005469;ENSMUSG00000000766;ENSMUSG00000020660;ENSMUSG00000032177;ENSMUSG00000020654;ENSMUSG00000031659;ENSMUSG00000024697;ENSMUSG00000021303;ENSMUSG00000022489;ENSMUSG00000002997;ENSMUSG00000040061;ENSMUSG00000022994;ENSMUSG00000022840;ENSMUSG00000027400;ENSMUSG00000063594;ENSMUSG00000005034;ENSMUSG00000020612;ENSMUSG00000021536;ENSMUSG00000020785;ENSMUSG00000025855	Cdk5;Prkaca;Oprm1;Pomc;Pde4a;Adcy3;Adcy7;Gna14;Gng4;Pde1b;Prkar2b;Plcb2;Adcy6;Adcy5;Pdyn;Gng8;Prkacb;Prkar1a;Adcy2;Camkk1;Prkar1b	16179	0.126086	0.128348	0.125008
cecum_lcms	Brain	NAGly 14:0/16:0	counts ~ Group + Metabolite	REACTOME	REACTOME_ORC1_REMOVAL_FROM_CHROMATIN	0.295165	1.22657	0.151093	0.35908	57	ENSMUSG00000020460;ENSMUSG00000005779;ENSMUSG00000014769;ENSMUSG00000021737;ENSMUSG00000021024;ENSMUSG00000026229;ENSMUSG00000026750;ENSMUSG00000020720;ENSMUSG00000008348;ENSMUSG00000022193;ENSMUSG00000025487;ENSMUSG00000036309;ENSMUSG00000068749;ENSMUSG00000028932;ENSMUSG00000090137;ENSMUSG00000006998	Rps27a;Psmb4;Psmb1;Psmd6;Psma6;Psmd1;Psmb7;Psmd12;Ubc;Psmb5;Psmd13;Skp1;Psma5;Psmc2;Uba52;Psmd2	16179	0.365185	0.371361	0.365932
cecum_lcms	Brain	NAGly 14:0/16:0	counts ~ Group + Metabolite	REACTOME	REACTOME_ORGANELLE_BIOGENESIS_AND_MAINTENANCE	0.261936	1.37555	0.00924323	0.0495614	219	ENSMUSG00000018707;ENSMUSG00000023004;ENSMUSG00000031789;ENSMUSG00000005469;ENSMUSG00000062380;ENSMUSG00000051391;ENSMUSG00000019986;ENSMUSG00000036752;ENSMUSG00000025486;ENSMUSG00000033282;ENSMUSG00000047193;ENSMUSG00000068039;ENSMUSG00000020483;ENSMUSG00000071528;ENSMUSG00000034152;ENSMUSG00000022837;ENSMUSG00000020745;ENSMUSG00000058672;ENSMUSG00000027378;ENSMUSG00000072235;ENSMUSG00000021357;ENSMUSG00000001525;ENSMUSG00000018395;ENSMUSG00000002997;ENSMUSG00000050164;ENSMUSG00000036435;ENSMUSG00000063439;ENSMUSG00000021794;ENSMUSG00000066643;ENSMUSG00000024426;ENSMUSG00000031865;ENSMUSG00000004771;ENSMUSG00000020024;ENSMUSG00000026585;ENSMUSG00000027012;ENSMUSG00000064302;ENSMUSG00000042050;ENSMUSG00000034024;ENSMUSG00000027479;ENSMUSG00000017858;ENSMUSG00000056267;ENSMUSG00000021290;ENSMUSG00000118662;ENSMUSG00000054894;ENSMUSG00000028576;ENSMUSG00000006818;ENSMUSG00000028447;ENSMUSG00000025228;ENSMUSG00000034121;ENSMUSG00000056832;ENSMUSG00000022377;ENSMUSG00000024169;ENSMUSG00000030397;ENSMUSG00000028523;ENSMUSG00000025410;ENSMUSG00000064356;ENSMUSG00000030897;ENSMUSG00000037890;ENSMUSG00000039715;ENSMUSG00000027285;ENSMUSG00000030867;ENSMUSG00000022234;ENSMUSG00000030541	Dync1h1;Tuba1b;Cngb1;Prkaca;Tubb3;Ywhag;Ahi1;Tubb4b;Sirt3;Rpgrip1l;Dync2h1;Tcp1;Dynll2;Atp5mk;Exoc3;Iqcb1;Pafah1b1;Tubb2a;Nphp1;Tuba1a;Exoc2;Tubb5;Kif3a;Prkar2b;Mchr1;Exoc1;B9d2;Glud1;Wdr35;Atat1;Dctn1;Rab11a;Cep83;Kifap3;Dync1i2;Clasp1;Dync2i1;Cct2;Mapre1;Ift52;Cep70;Atp5mj;Tctn2;Dmac2l;Ift74;Sod2;Dctn3;Actr1a;Mks1;Ift56;Asap1;Ift140;Mark4;Dynlt5;Dctn2;mt-Atp8;Cnga4;Wdr19;Dync2i2;Haus2;Plk1;Cct5;Idh2	16179	0.0549597	0.054253	0.0524153
cecum_lcms	Brain	NAGly 14:0/16:0	counts ~ Group + Metabolite	REACTOME	REACTOME_OTHER_INTERLEUKIN_SIGNALING	-0.371256	-1.1089	0.325397	0.551884	15	ENSMUSG00000001741;ENSMUSG00000041488;ENSMUSG00000068748;ENSMUSG00000020592;ENSMUSG00000053841;ENSMUSG00000027273;ENSMUSG00000004626	Il16;Stx3;Ptprz1;Sdc1;Txlna;Snap25;Stxbp2	16179	0.575286	0.587219	0.581525
cecum_lcms	Brain	NAGly 14:0/16:0	counts ~ Group + Metabolite	REACTOME	REACTOME_OVARIAN_TUMOR_DOMAIN_PROTEASES	0.423605	1.57614	0.0188758	0.0840135	32	ENSMUSG00000021277;ENSMUSG00000020460;ENSMUSG00000019768;ENSMUSG00000055994;ENSMUSG00000045210;ENSMUSG00000059866;ENSMUSG00000008348;ENSMUSG00000059552;ENSMUSG00000028452;ENSMUSG00000090137;ENSMUSG00000005871	Traf3;Rps27a;Esr1;Nod2;Vcpip1;Tnip2;Ubc;Trp53;Vcp;Uba52;Apc	16179	0.0906978	0.090654	0.0879927
cecum_lcms	Brain	NAGly 14:0/16:0	counts ~ Group + Metabolite	REACTOME	REACTOME_OXIDATIVE_STRESS_INDUCED_SENESCENCE	0.20625	0.794824	0.79771	0.885067	38	ENSMUSG00000033352;ENSMUSG00000020460;ENSMUSG00000040274;ENSMUSG00000008348;ENSMUSG00000021936;ENSMUSG00000059552;ENSMUSG00000090137;ENSMUSG00000020366;ENSMUSG00000063065	Map2k4;Rps27a;Cdk6;Ubc;Mapk8;Trp53;Uba52;Mapk9;Mapk3	16179	0.922375	0.931156	0.928513
cecum_lcms	Brain	NAGly 14:0/16:0	counts ~ Group + Metabolite	REACTOME	REACTOME_O_GLYCOSYLATION_OF_TSR_DOMAIN_CONTAINING_PROTEINS	0.301596	1.16653	0.252408	0.473026	39	ENSMUSG00000042581;ENSMUSG00000052133;ENSMUSG00000053441;ENSMUSG00000022231;ENSMUSG00000066113;ENSMUSG00000022449;ENSMUSG00000022894;ENSMUSG00000043822;ENSMUSG00000032289;ENSMUSG00000031480;ENSMUSG00000030022;ENSMUSG00000015850;ENSMUSG00000023885;ENSMUSG00000036040	Thsd7b;Sema5b;Adamts19;Sema5a;Adamtsl1;Adamts20;Adamts5;Adamtsl5;Thsd4;Thsd1;Adamts9;Adamtsl4;Thbs2;Adamtsl2	16179	0.496647	0.506557	0.500881
cecum_lcms	Brain	NAGly 14:0/16:0	counts ~ Group + Metabolite	REACTOME	REACTOME_O_LINKED_GLYCOSYLATION	-0.198608	-0.934768	0.617021	0.768781	103	ENSMUSG00000031749;ENSMUSG00000060988;ENSMUSG00000037379;ENSMUSG00000022686;ENSMUSG00000079442;ENSMUSG00000053399;ENSMUSG00000050808;ENSMUSG00000024299;ENSMUSG00000043635;ENSMUSG00000001128;ENSMUSG00000038843;ENSMUSG00000033453;ENSMUSG00000041445;ENSMUSG00000048970;ENSMUSG00000021903;ENSMUSG00000034164;ENSMUSG00000028538	St3gal2;Galnt13;Spon2;B3gnt5;St6galnac4;Adamts18;Muc15;Adamts10;Adamts3;Cfp;Gcnt1;Adamts15;Mmrn2;C1galt1c1;Galnt15;Emid1;St3gal3	16179	0.8161	0.825386	0.821208
cecum_lcms	Brain	NAGly 14:0/16:0	counts ~ Group + Metabolite	REACTOME	REACTOME_O_LINKED_GLYCOSYLATION_OF_MUCINS	-0.274627	-1.08486	0.32377	0.551556	42	ENSMUSG00000031749;ENSMUSG00000060988;ENSMUSG00000022686;ENSMUSG00000079442;ENSMUSG00000050808;ENSMUSG00000038843;ENSMUSG00000048970;ENSMUSG00000021903;ENSMUSG00000028538;ENSMUSG00000031608	St3gal2;Galnt13;B3gnt5;St6galnac4;Muc15;Gcnt1;C1galt1c1;Galnt15;St3gal3;Galnt7	16179	0.573441	0.585683	0.579982
cecum_lcms	Brain	NAGly 14:0/16:0	counts ~ Group + Metabolite	REACTOME	REACTOME_P53_DEPENDENT_G1_DNA_DAMAGE_RESPONSE	0.360039	1.48085	0.0435745	0.152511	51	ENSMUSG00000020460;ENSMUSG00000005779;ENSMUSG00000014769;ENSMUSG00000021737;ENSMUSG00000002068;ENSMUSG00000021024;ENSMUSG00000026229;ENSMUSG00000026750;ENSMUSG00000020720;ENSMUSG00000008348;ENSMUSG00000022193;ENSMUSG00000025487;ENSMUSG00000059552;ENSMUSG00000068749;ENSMUSG00000028932;ENSMUSG00000090137;ENSMUSG00000006998	Rps27a;Psmb4;Psmb1;Psmd6;Ccne1;Psma6;Psmd1;Psmb7;Psmd12;Ubc;Psmb5;Psmd13;Trp53;Psma5;Psmc2;Uba52;Psmd2	16179	0.162841	0.166713	0.162771
cecum_lcms	Brain	NAGly 14:0/16:0	counts ~ Group + Metabolite	REACTOME	REACTOME_P75NTR_SIGNALS_VIA_NF_KB	0.321497	0.982438	0.498	0.688438	17	ENSMUSG00000020460;ENSMUSG00000015837;ENSMUSG00000027859;ENSMUSG00000008348;ENSMUSG00000090137	Rps27a;Sqstm1;Ngf;Ubc;Uba52	16179	0.730005	0.740039	0.73502
cecum_lcms	Brain	NAGly 14:0/16:0	counts ~ Group + Metabolite	REACTOME	REACTOME_P75_NTR_RECEPTOR_MEDIATED_SIGNALLING	0.228817	1.04189	0.406571	0.609065	86	ENSMUSG00000049612;ENSMUSG00000020460;ENSMUSG00000046432;ENSMUSG00000021708;ENSMUSG00000031133;ENSMUSG00000024241;ENSMUSG00000015837;ENSMUSG00000032875;ENSMUSG00000024013;ENSMUSG00000031139;ENSMUSG00000027859;ENSMUSG00000008348;ENSMUSG00000021936;ENSMUSG00000066406;ENSMUSG00000090137;ENSMUSG00000052921;ENSMUSG00000020458;ENSMUSG00000017631;ENSMUSG00000009621;ENSMUSG00000026259;ENSMUSG00000059495;ENSMUSG00000029032;ENSMUSG00000034116;ENSMUSG00000025132	Omg;Rps27a;Bex3;Rasgrf2;Arhgef6;Sos1;Sqstm1;Arhgef17;Fgd2;Mcf2;Ngf;Ubc;Mapk8;Akap13;Uba52;Arhgef15;Rtn4;Abr;Vav2;Ngef;Arhgef12;Arhgef16;Vav1;Arhgdia	16179	0.649213	0.663294	0.657843
cecum_lcms	Brain	NAGly 14:0/16:0	counts ~ Group + Metabolite	REACTOME	REACTOME_PARACETAMOL_ADME	0.336346	1.05627	0.395626	0.605687	18	ENSMUSG00000068762;ENSMUSG00000060803;ENSMUSG00000090124;ENSMUSG00000020865	Gstm6;Gstp1;Ugt1a7c;Abcc3	16179	0.640432	0.653925	0.648421
cecum_lcms	Brain	NAGly 14:0/16:0	counts ~ Group + Metabolite	REACTOME	REACTOME_PCNA_DEPENDENT_LONG_PATCH_BASE_EXCISION_REPAIR	-0.317584	-1.04578	0.396304	0.605687	21	ENSMUSG00000031536;ENSMUSG00000038644;ENSMUSG00000000751;ENSMUSG00000027342;ENSMUSG00000022881;ENSMUSG00000020471;ENSMUSG00000028884;ENSMUSG00000030042;ENSMUSG00000024742;ENSMUSG00000028394;ENSMUSG00000023104;ENSMUSG00000012483	Polb;Pold1;Rpa1;Pcna;Rfc4;Pold2;Rpa2;Pole4;Fen1;Pole3;Rfc2;Rpa3	16179	0.640811	0.654419	0.648922
cecum_lcms	Brain	NAGly 14:0/16:0	counts ~ Group + Metabolite	REACTOME	REACTOME_PCP_CE_PATHWAY	0.340734	1.49227	0.026991	0.106937	73	ENSMUSG00000020460;ENSMUSG00000045005;ENSMUSG00000005779;ENSMUSG00000028478;ENSMUSG00000047126;ENSMUSG00000014769;ENSMUSG00000038780;ENSMUSG00000021737;ENSMUSG00000018012;ENSMUSG00000021994;ENSMUSG00000021024;ENSMUSG00000026229;ENSMUSG00000026750;ENSMUSG00000020720;ENSMUSG00000008348;ENSMUSG00000022193;ENSMUSG00000030170;ENSMUSG00000025487;ENSMUSG00000068749;ENSMUSG00000028932;ENSMUSG00000090137;ENSMUSG00000022841;ENSMUSG00000006998;ENSMUSG00000050288;ENSMUSG00000036158;ENSMUSG00000060073;ENSMUSG00000060279;ENSMUSG00000060216;ENSMUSG00000069744;ENSMUSG00000021178;ENSMUSG00000036904	Rps27a;Fzd5;Psmb4;Clta;Cltc;Psmb1;Smurf1;Psmd6;Rac3;Wnt5a;Psma6;Psmd1;Psmb7;Psmd12;Ubc;Psmb5;Wnt5b;Psmd13;Psma5;Psmc2;Uba52;Ap2m1;Psmd2;Fzd2;Prickle1;Psma3;Ap2a1;Arrb2;Psmb3;Psmc1;Fzd8	16179	0.115248	0.117261	0.114151
cecum_lcms	Brain	NAGly 14:0/16:0	counts ~ Group + Metabolite	REACTOME	REACTOME_PD_L1_CD274_GLYCOSYLATION_AND_TRANSLOCATION_TO_PLASMA_MEMBRANE	0.357458	1.13566	0.311024	0.536969	19	ENSMUSG00000020460;ENSMUSG00000008348;ENSMUSG00000090137;ENSMUSG00000016496;ENSMUSG00000118664	Rps27a;Ubc;Uba52;Cd274;Tusc3	16179	0.5613	0.572521	0.566788
cecum_lcms	Brain	NAGly 14:0/16:0	counts ~ Group + Metabolite	REACTOME	REACTOME_PEPTIDE_HORMONE_METABOLISM	0.323326	1.25544	0.134875	0.331004	40	ENSMUSG00000027820;ENSMUSG00000028298;ENSMUSG00000020660;ENSMUSG00000020713;ENSMUSG00000034152;ENSMUSG00000021357;ENSMUSG00000036435;ENSMUSG00000041324;ENSMUSG00000021917	Mme;Cga;Pomc;Gh;Exoc3;Exoc2;Exoc1;Inhba;Spcs1	16179	0.340318	0.345998	0.340753
cecum_lcms	Brain	NAGly 14:0/16:0	counts ~ Group + Metabolite	REACTOME	REACTOME_PEPTIDE_LIGAND_BINDING_RECEPTORS	0.570633	2.77419	6.03824e-17	7.74907e-15	131	ENSMUSG00000027301;ENSMUSG00000037727;ENSMUSG00000027584;ENSMUSG00000047259;ENSMUSG00000045731;ENSMUSG00000019890;ENSMUSG00000061762;ENSMUSG00000031616;ENSMUSG00000028172;ENSMUSG00000030043;ENSMUSG00000000766;ENSMUSG00000038537;ENSMUSG00000050824;ENSMUSG00000035383;ENSMUSG00000020090;ENSMUSG00000018927;ENSMUSG00000024907;ENSMUSG00000028778;ENSMUSG00000029917;ENSMUSG00000020660;ENSMUSG00000029193;ENSMUSG00000031364;ENSMUSG00000035528;ENSMUSG00000050511;ENSMUSG00000044014;ENSMUSG00000049115;ENSMUSG00000060735;ENSMUSG00000025905;ENSMUSG00000035431;ENSMUSG00000038760;ENSMUSG00000028963;ENSMUSG00000004366;ENSMUSG00000021710;ENSMUSG00000024553;ENSMUSG00000037393;ENSMUSG00000056423;ENSMUSG00000019865;ENSMUSG00000050164;ENSMUSG00000044337;ENSMUSG00000032360;ENSMUSG00000022892;ENSMUSG00000073878;ENSMUSG00000030069;ENSMUSG00000027568;ENSMUSG00000053368;ENSMUSG00000020591;ENSMUSG00000050558;ENSMUSG00000020123;ENSMUSG00000094065;ENSMUSG00000027400;ENSMUSG00000033774;ENSMUSG00000049112;ENSMUSG00000074715;ENSMUSG00000048337;ENSMUSG00000049409;ENSMUSG00000025400;ENSMUSG00000028004;ENSMUSG00000048376;ENSMUSG00000031130;ENSMUSG00000070368;ENSMUSG00000031778;ENSMUSG00000005892;ENSMUSG00000047904;ENSMUSG00000079227;ENSMUSG00000036437;ENSMUSG00000039904;ENSMUSG00000037010;ENSMUSG00000021070;ENSMUSG00000058400;ENSMUSG00000044338;ENSMUSG00000042770;ENSMUSG00000043659;ENSMUSG00000023052	Oxt;Avp;Oprl1;Mc4r;Pnoc;Nts;Tac1;Ednra;Tacr3;Tacr1;Oprm1;Mc3r;Sstr5;Pmch;Npffr1;Ccl6;Gal;Hcrtr1;Qrfprl;Pomc;Cckar;Grpr;Npffr2;Oprd1;Npy5r;Agtr1a;Rxfp3;Oprk1;Sstr1;Trhr;Uts2;Sst;Nln;Galr1;Nmur2;Uts2b;Nmbr;Mchr1;Ackr3;Hcrtr2;App;Ccl21f;Prok2;Ntsr1;Rxfp2;Ntsr2;Prokr2;Avpr1a;Ccl21d;Pdyn;Npbwr1;Oxtr;Ccl28;Npy4r;Prokr1;Tac2;Npy2r;F2r;Brs3;Prok1;Cx3cl1;Trh;Sstr2;Ccr5;Npy1r;Gpr37;Apln;Bdkrb2;Qrfpr;Aplnr;Hebp1;Npsr1;Npff	16179	2.1459e-14	1.32013e-14	1.17719e-14
cecum_lcms	Brain	NAGly 14:0/16:0	counts ~ Group + Metabolite	REACTOME	REACTOME_PEROXISOMAL_LIPID_METABOLISM	-0.180291	-0.621983	0.96281	0.981939	24	ENSMUSG00000010025;ENSMUSG00000026853;ENSMUSG00000021884;ENSMUSG00000017307;ENSMUSG00000010651;ENSMUSG00000028603	Aldh3a2;Crat;Hacl1;Acot8;Acaa1b;Scp2	16179	0.992076	1	0.999224
cecum_lcms	Brain	NAGly 14:0/16:0	counts ~ Group + Metabolite	REACTOME	REACTOME_PEROXISOMAL_PROTEIN_IMPORT	-0.239174	-1.02978	0.418972	0.619211	62	ENSMUSG00000030629;ENSMUSG00000018733;ENSMUSG00000028672;ENSMUSG00000067825;ENSMUSG00000026853;ENSMUSG00000107283;ENSMUSG00000021884;ENSMUSG00000031985;ENSMUSG00000063428;ENSMUSG00000017307;ENSMUSG00000056999;ENSMUSG00000042096;ENSMUSG00000029047;ENSMUSG00000020826;ENSMUSG00000002763;ENSMUSG00000010651;ENSMUSG00000028603;ENSMUSG00000040374;ENSMUSG00000020087;ENSMUSG00000005907;ENSMUSG00000072949;ENSMUSG00000022210;ENSMUSG00000053898;ENSMUSG00000074064	Zfand6;Pex12;Hmgcl;Pex26;Crat;Mpv17;Hacl1;Gnpat;Ddo;Acot8;Ide;Dao;Pex10;Nos2;Pex6;Acaa1b;Scp2;Pex2;Tysnd1;Pex1;Acot1;Dhrs4;Ech1;Mlycd	16179	0.66005	0.674093	0.668653
cecum_lcms	Brain	NAGly 14:0/16:0	counts ~ Group + Metabolite	REACTOME	REACTOME_PHASE_4_RESTING_MEMBRANE_POTENTIAL	-0.411367	-1.22871	0.206349	0.425697	15	ENSMUSG00000042529;ENSMUSG00000049265;ENSMUSG00000033998;ENSMUSG00000050138;ENSMUSG00000033854	Kcnj12;Kcnk3;Kcnk1;Kcnk12;Kcnk10	16179	0.440034	0.449898	0.44423
cecum_lcms	Brain	NAGly 14:0/16:0	counts ~ Group + Metabolite	REACTOME	REACTOME_PHASE_II_CONJUGATION_OF_COMPOUNDS	0.25891	1.10087	0.288845	0.508948	63	ENSMUSG00000021996;ENSMUSG00000004032;ENSMUSG00000018865;ENSMUSG00000003559;ENSMUSG00000021033;ENSMUSG00000068762;ENSMUSG00000060803;ENSMUSG00000090124;ENSMUSG00000025068;ENSMUSG00000066324;ENSMUSG00000028692;ENSMUSG00000029919;ENSMUSG00000002797	Esd;Gstm5;Sult4a1;As3mt;Gstz1;Gstm6;Gstp1;Ugt1a7c;Gsto1;Bpnt2;Akr1a1;Hpgds;Ggct	16179	0.537439	0.548326	0.542461
cecum_lcms	Brain	NAGly 14:0/16:0	counts ~ Group + Metabolite	REACTOME	REACTOME_PHASE_I_FUNCTIONALIZATION_OF_COMPOUNDS	0.269582	1.16123	0.208748	0.426354	66	ENSMUSG00000052914;ENSMUSG00000001467;ENSMUSG00000047250;ENSMUSG00000020660;ENSMUSG00000015846;ENSMUSG00000035561;ENSMUSG00000021575;ENSMUSG00000015709;ENSMUSG00000040703;ENSMUSG00000073424;ENSMUSG00000031924;ENSMUSG00000006724;ENSMUSG00000022235;ENSMUSG00000030670;ENSMUSG00000021259;ENSMUSG00000022947;ENSMUSG00000029727	Cyp2j6;Cyp51;Ptgs1;Pomc;Rxra;Aldh1b1;Ahrr;Arnt2;Cyp2s1;Cyp4f15;Cyb5b;Cyp27b1;Cmbl;Cyp2r1;Cyp46a1;Cbr3;Cyp3a13	16179	0.442812	0.453107	0.447418
cecum_lcms	Brain	NAGly 14:0/16:0	counts ~ Group + Metabolite	REACTOME	REACTOME_PHOSPHOLIPID_METABOLISM	0.153304	0.784203	0.933884	0.957511	180	ENSMUSG00000028655;ENSMUSG00000033192;ENSMUSG00000037697;ENSMUSG00000020828;ENSMUSG00000022525;ENSMUSG00000022973;ENSMUSG00000039431;ENSMUSG00000030275;ENSMUSG00000021919;ENSMUSG00000023827;ENSMUSG00000054942;ENSMUSG00000035596;ENSMUSG00000035246;ENSMUSG00000026447;ENSMUSG00000026737;ENSMUSG00000001173;ENSMUSG00000039865;ENSMUSG00000032462;ENSMUSG00000024978;ENSMUSG00000039936;ENSMUSG00000022212;ENSMUSG00000017831;ENSMUSG00000007034;ENSMUSG00000033628;ENSMUSG00000020901;ENSMUSG00000034579;ENSMUSG00000021518;ENSMUSG00000037606;ENSMUSG00000030747;ENSMUSG00000038732;ENSMUSG00000034573;ENSMUSG00000074345;ENSMUSG00000041720;ENSMUSG00000020646;ENSMUSG00000029406;ENSMUSG00000043648;ENSMUSG00000051853;ENSMUSG00000028360;ENSMUSG00000031557;ENSMUSG00000021987;ENSMUSG00000032571;ENSMUSG00000031377;ENSMUSG00000028749;ENSMUSG00000026288;ENSMUSG00000034796;ENSMUSG00000013707;ENSMUSG00000004565;ENSMUSG00000020573;ENSMUSG00000044469;ENSMUSG00000074643;ENSMUSG00000033917;ENSMUSG00000038173	Mfsd2a;Lpcat2;Ddhd1;Pld2;Plaat1;Synj1;Mtmr7;Etnk1;Chat;Agpat4;Miga1;Mboat7;Pcyt1b;Pik3c2b;Pip4k2a;Ocrl;Slc44a3;Pik3cb;Gpam;Pik3cd;Cpne6;Rab5a;Slc44a4;Pik3c3;Pik3r5;Pla2g3;Ptdss1;Osbpl5;Dgat2;Mboat1;Ptpn13;Tnfaip8l3;Pi4ka;Mboat2;Pitpnm2;Pld6;Arf3;Slc44a5;Plekha2;Mtmr6;Pik3r4;Bmx;Pla2g2f;Inpp5d;Cpne7;Tnfaip8l2;Pnpla6;Pik3cg;Tnfaip8l1;Cpne1;Gde1;Enpp6	16179	0.983828	0.991192	0.99009
cecum_lcms	Brain	NAGly 14:0/16:0	counts ~ Group + Metabolite	REACTOME	REACTOME_PHOSPHORYLATION_OF_THE_APC_C	0.32273	1.038	0.415354	0.616229	20	ENSMUSG00000041431;ENSMUSG00000029176;ENSMUSG00000060860;ENSMUSG00000001403;ENSMUSG00000030649;ENSMUSG00000036977;ENSMUSG00000030867;ENSMUSG00000020687;ENSMUSG00000026965	Ccnb1;Anapc4;Ube2s;Ube2c;Anapc15;Anapc10;Plk1;Cdc27;Anapc2	16179	0.656496	0.670697	0.665329
cecum_lcms	Brain	NAGly 14:0/16:0	counts ~ Group + Metabolite	REACTOME	REACTOME_PINK1_PRKN_MEDIATED_MITOPHAGY	0.531936	1.98891	0.000501595	0.00488896	33	ENSMUSG00000020460;ENSMUSG00000015837;ENSMUSG00000029020;ENSMUSG00000091896;ENSMUSG00000078713;ENSMUSG00000023826;ENSMUSG00000008348;ENSMUSG00000020402;ENSMUSG00000090137;ENSMUSG00000078923;ENSMUSG00000027602;ENSMUSG00000022752;ENSMUSG00000093904;ENSMUSG00000031812	Rps27a;Sqstm1;Mfn2;Ube2d2a;Tomm5;Prkn;Ubc;Vdac1;Uba52;Ube2v1;Map1lc3a;Tomm70a;Tomm20;Map1lc3b	16179	0.00603482	0.00561191	0.00533671
cecum_lcms	Brain	NAGly 14:0/16:0	counts ~ Group + Metabolite	REACTOME	REACTOME_PI_3K_CASCADE_FGFR1	0.167845	0.512907	0.994	0.996864	17	ENSMUSG00000037225;ENSMUSG00000021732	Fgf2;Fgf10	16179	0.999596	1	1
cecum_lcms	Brain	NAGly 14:0/16:0	counts ~ Group + Metabolite	REACTOME	REACTOME_PI_3K_CASCADE_FGFR2	-0.202185	-0.639078	0.917836	0.944831	18	ENSMUSG00000027208;ENSMUSG00000059923	Fgf7;Grb2	16179	0.97832	0.985765	0.984369
cecum_lcms	Brain	NAGly 14:0/16:0	counts ~ Group + Metabolite	REACTOME	REACTOME_PI_3K_CASCADE_FGFR3	0.246279	0.732673	0.821285	0.90084	15	ENSMUSG00000054252;ENSMUSG00000037225	Fgfr3;Fgf2	16179	0.934746	0.9429	0.940405
cecum_lcms	Brain	NAGly 14:0/16:0	counts ~ Group + Metabolite	REACTOME	REACTOME_PI_METABOLISM	0.16865	0.745995	0.899194	0.93779	74	ENSMUSG00000022973;ENSMUSG00000039431;ENSMUSG00000026447;ENSMUSG00000026737;ENSMUSG00000001173;ENSMUSG00000032462;ENSMUSG00000039936;ENSMUSG00000017831;ENSMUSG00000033628;ENSMUSG00000020901;ENSMUSG00000034573;ENSMUSG00000074345;ENSMUSG00000041720;ENSMUSG00000051853;ENSMUSG00000031557;ENSMUSG00000021987;ENSMUSG00000032571;ENSMUSG00000031377;ENSMUSG00000026288;ENSMUSG00000013707;ENSMUSG00000004565;ENSMUSG00000020573;ENSMUSG00000044469;ENSMUSG00000033917;ENSMUSG00000038173	Synj1;Mtmr7;Pik3c2b;Pip4k2a;Ocrl;Pik3cb;Pik3cd;Rab5a;Pik3c3;Pik3r5;Ptpn13;Tnfaip8l3;Pi4ka;Arf3;Plekha2;Mtmr6;Pik3r4;Bmx;Inpp5d;Tnfaip8l2;Pnpla6;Pik3cg;Tnfaip8l1;Gde1;Enpp6	16179	0.971364	0.978657	0.976892
cecum_lcms	Brain	NAGly 14:0/16:0	counts ~ Group + Metabolite	REACTOME	REACTOME_PKA_MEDIATED_PHOSPHORYLATION_OF_CREB	0.623055	1.90395	0.00103599	0.00896309	17	ENSMUSG00000005469;ENSMUSG00000020654;ENSMUSG00000031659;ENSMUSG00000002997;ENSMUSG00000022994;ENSMUSG00000022840;ENSMUSG00000005034;ENSMUSG00000020612;ENSMUSG00000021536;ENSMUSG00000025855	Prkaca;Adcy3;Adcy7;Prkar2b;Adcy6;Adcy5;Prkacb;Prkar1a;Adcy2;Prkar1b	16179	0.0107799	0.0100474	0.00957724
cecum_lcms	Brain	NAGly 14:0/16:0	counts ~ Group + Metabolite	REACTOME	REACTOME_PKMTS_METHYLATE_HISTONE_LYSINES	-0.548697	-2.24975	9.04783e-06	0.000165877	50	ENSMUSG00000045098;ENSMUSG00000036893;ENSMUSG00000044791;ENSMUSG00000017548;ENSMUSG00000037111;ENSMUSG00000030213;ENSMUSG00000057236;ENSMUSG00000006307;ENSMUSG00000038384;ENSMUSG00000015697;ENSMUSG00000061589;ENSMUSG00000025225;ENSMUSG00000054823;ENSMUSG00000026917;ENSMUSG00000030619;ENSMUSG00000057406;ENSMUSG00000028163;ENSMUSG00000091405;ENSMUSG00000030232;ENSMUSG00000024927;ENSMUSG00000060678;ENSMUSG00000059851;ENSMUSG00000002028;ENSMUSG00000042308;ENSMUSG00000060639;ENSMUSG00000051977;ENSMUSG00000071350;ENSMUSG00000081058;ENSMUSG00000021488;ENSMUSG00000048154;ENSMUSG00000060981;ENSMUSG00000093769	Kmt5b;Ehmt1;Setd2;Suz12;Setd7;Atf7ip;Rbbp4;Kmt2b;Setd1b;Setdb1;Dot1l;Nfkb2;Nsd3;Wdr5;Eed;Nsd2;Nfkb1;H4c14;Aebp2;Rela;H4c3;Kmt5c;Kmt2a;Setd1a;H4c9;Prdm9;Setdb2;H3c15;Nsd1;Kmt2d;H4c8;H3c14	16179	0.000229659	0.000199554	0.000186351
cecum_lcms	Brain	NAGly 14:0/16:0	counts ~ Group + Metabolite	REACTOME	REACTOME_PKR_MEDIATED_SIGNALING	-0.279904	-1.19877	0.175649	0.393167	61	ENSMUSG00000024539;ENSMUSG00000030137;ENSMUSG00000073684;ENSMUSG00000023051;ENSMUSG00000025384;ENSMUSG00000032058;ENSMUSG00000020623;ENSMUSG00000031537;ENSMUSG00000028453;ENSMUSG00000007033;ENSMUSG00000001016;ENSMUSG00000022136;ENSMUSG00000018411;ENSMUSG00000032475;ENSMUSG00000025234;ENSMUSG00000032178	Ptpn2;Tuba8;Faap20;Tarbp2;Faap100;Ppp2r1b;Map2k6;Ikbkb;Fancg;Hspa1l;Ilf2;Dnajc3;Mapt;Nck1;Arih1;Ilf3	16179	0.40064	0.407787	0.402094
cecum_lcms	Brain	NAGly 14:0/16:0	counts ~ Group + Metabolite	REACTOME	REACTOME_PLASMA_LIPOPROTEIN_ASSEMBLY_REMODELING_AND_CLEARANCE	-0.305946	-1.27678	0.122951	0.315574	54	ENSMUSG00000022098;ENSMUSG00000032083;ENSMUSG00000024924;ENSMUSG00000030530;ENSMUSG00000035237;ENSMUSG00000005681;ENSMUSG00000030513;ENSMUSG00000040564;ENSMUSG00000024030;ENSMUSG00000029368;ENSMUSG00000028553;ENSMUSG00000030111;ENSMUSG00000020609;ENSMUSG00000002289;ENSMUSG00000022614;ENSMUSG00000017754;ENSMUSG00000002957;ENSMUSG00000037295	Bmp1;Apoa1;Vldlr;Furin;Lcat;Apoa2;Pcsk6;Apoc1;Abcg1;Alb;Angptl3;A2m;Apob;Angptl4;Lmf2;Pltp;Ap2a2;Ldlrap1	16179	0.321013	0.32598	0.320936
cecum_lcms	Brain	NAGly 14:0/16:0	counts ~ Group + Metabolite	REACTOME	REACTOME_PLASMA_LIPOPROTEIN_CLEARANCE	0.320082	1.17832	0.237192	0.460044	31	ENSMUSG00000020460;ENSMUSG00000028478;ENSMUSG00000047126;ENSMUSG00000008348;ENSMUSG00000024781;ENSMUSG00000024413;ENSMUSG00000090137;ENSMUSG00000022841;ENSMUSG00000032193;ENSMUSG00000027698;ENSMUSG00000026600;ENSMUSG00000002985;ENSMUSG00000060279;ENSMUSG00000037936;ENSMUSG00000044254	Rps27a;Clta;Cltc;Ubc;Lipa;Npc1;Uba52;Ap2m1;Ldlr;Nceh1;Soat1;Apoe;Ap2a1;Scarb1;Pcsk9	16179	0.478526	0.488584	0.48294
cecum_lcms	Brain	NAGly 14:0/16:0	counts ~ Group + Metabolite	REACTOME	REACTOME_PLASMA_LIPOPROTEIN_REMODELING	-0.663111	-2.12212	0.000174865	0.00220933	19	ENSMUSG00000032083;ENSMUSG00000030530;ENSMUSG00000035237;ENSMUSG00000005681;ENSMUSG00000030513;ENSMUSG00000024030;ENSMUSG00000029368;ENSMUSG00000028553;ENSMUSG00000020609;ENSMUSG00000002289;ENSMUSG00000022614;ENSMUSG00000017754	Apoa1;Furin;Lcat;Apoa2;Pcsk6;Abcg1;Alb;Angptl3;Apob;Angptl4;Lmf2;Pltp	16179	0.00271257	0.00237466	0.00224952
cecum_lcms	Brain	NAGly 14:0/16:0	counts ~ Group + Metabolite	REACTOME	REACTOME_PLATELET_ACTIVATION_SIGNALING_AND_AGGREGATION	0.203821	1.08434	0.245119	0.464881	229	ENSMUSG00000022982;ENSMUSG00000021476;ENSMUSG00000021091;ENSMUSG00000062393;ENSMUSG00000024511;ENSMUSG00000022469;ENSMUSG00000029108;ENSMUSG00000000409;ENSMUSG00000033717;ENSMUSG00000030287;ENSMUSG00000054364;ENSMUSG00000024241;ENSMUSG00000004266;ENSMUSG00000025856;ENSMUSG00000024697;ENSMUSG00000021303;ENSMUSG00000025268;ENSMUSG00000026778;ENSMUSG00000031255;ENSMUSG00000062825;ENSMUSG00000022892;ENSMUSG00000032946;ENSMUSG00000025512;ENSMUSG00000001729;ENSMUSG00000020689;ENSMUSG00000036353;ENSMUSG00000058715;ENSMUSG00000063594;ENSMUSG00000021108;ENSMUSG00000032462;ENSMUSG00000029672;ENSMUSG00000034330;ENSMUSG00000049775;ENSMUSG00000036095;ENSMUSG00000000489;ENSMUSG00000048376;ENSMUSG00000022037;ENSMUSG00000071658;ENSMUSG00000038793;ENSMUSG00000037411;ENSMUSG00000022378;ENSMUSG00000027347;ENSMUSG00000024962;ENSMUSG00000066652;ENSMUSG00000020901;ENSMUSG00000047953;ENSMUSG00000063065;ENSMUSG00000009621;ENSMUSG00000036402;ENSMUSG00000026786;ENSMUSG00000033684;ENSMUSG00000028864;ENSMUSG00000043004;ENSMUSG00000015143;ENSMUSG00000021457;ENSMUSG00000026547;ENSMUSG00000045318;ENSMUSG00000024965;ENSMUSG00000034116;ENSMUSG00000060216	Sod1;Habp4;Serpina3n;Dgkk;Rab27b;Rapgef3;Pcdh7;Lck;Adra2a;Itpr2;Rhob;Sos1;Ptpn6;Pdgfa;Gna14;Gng4;Maged2;Prkcq;Sytl4;Actg1;App;Rasgrp2;Chid1;Akt1;Itgb3;P2ry12;Fcer1g;Gng8;Prkch;Pik3cb;Fam3c;Plcg2;Tmsb4x;Dgkb;Pdgfb;F2r;Clu;Gng3;Lefty1;Serpine1;Cyrib;Rasgrp1;Vegfb;Lefty2;Pik3r5;Gp5;Mapk3;Vav2;Gng12;Apbb1ip;Qsox1;Hgf;Gng2;Actn1;Syk;Tagln2;Adra2c;Fermt3;Vav1;Arrb2	16179	0.488231	0.497973	0.492304
cecum_lcms	Brain	NAGly 14:0/16:0	counts ~ Group + Metabolite	REACTOME	REACTOME_PLATELET_AGGREGATION_PLUG_FORMATION	0.329439	1.22577	0.194393	0.416942	32	ENSMUSG00000022469;ENSMUSG00000033717;ENSMUSG00000024241;ENSMUSG00000032946;ENSMUSG00000001729;ENSMUSG00000020689;ENSMUSG00000027347;ENSMUSG00000047953;ENSMUSG00000026786;ENSMUSG00000021457;ENSMUSG00000045318;ENSMUSG00000032312;ENSMUSG00000024122;ENSMUSG00000049044;ENSMUSG00000042626;ENSMUSG00000027646	Rapgef3;Adra2a;Sos1;Rasgrp2;Akt1;Itgb3;Rasgrp1;Gp5;Apbb1ip;Syk;Adra2c;Csk;Pdpk1;Rapgef4;Shc1;Src	16179	0.426445	0.434103	0.428475
cecum_lcms	Brain	NAGly 14:0/16:0	counts ~ Group + Metabolite	REACTOME	REACTOME_PLATELET_CALCIUM_HOMEOSTASIS	-0.387518	-1.38336	0.0921844	0.260963	27	ENSMUSG00000030730;ENSMUSG00000030102;ENSMUSG00000020788;ENSMUSG00000027716;ENSMUSG00000029467;ENSMUSG00000030302;ENSMUSG00000029470;ENSMUSG00000042644;ENSMUSG00000031376	Atp2a1;Itpr1;Atp2a3;Trpc3;Atp2a2;Atp2b2;P2rx4;Itpr3;Atp2b3	16179	0.266724	0.270861	0.266306
cecum_lcms	Brain	NAGly 14:0/16:0	counts ~ Group + Metabolite	REACTOME	REACTOME_PLATELET_HOMEOSTASIS	-0.284043	-1.25855	0.114625	0.302973	74	ENSMUSG00000030730;ENSMUSG00000025739;ENSMUSG00000030102;ENSMUSG00000053965;ENSMUSG00000052920;ENSMUSG00000020788;ENSMUSG00000024777;ENSMUSG00000027716;ENSMUSG00000029467;ENSMUSG00000041119;ENSMUSG00000032058;ENSMUSG00000030302;ENSMUSG00000020609;ENSMUSG00000027669;ENSMUSG00000029470;ENSMUSG00000042644;ENSMUSG00000028613;ENSMUSG00000031376;ENSMUSG00000053436	Atp2a1;Gng13;Itpr1;Pde5a;Prkg1;Atp2a3;Ppp2r5b;Trpc3;Atp2a2;Pde9a;Ppp2r1b;Atp2b2;Apob;Gnb4;P2rx4;Itpr3;Lrp8;Atp2b3;Mapk14	16179	0.307708	0.311744	0.306793
cecum_lcms	Brain	NAGly 14:0/16:0	counts ~ Group + Metabolite	REACTOME	REACTOME_PLATELET_SENSITIZATION_BY_LDL	-0.338149	-1.05566	0.380478	0.594256	17	ENSMUSG00000024777;ENSMUSG00000032058;ENSMUSG00000020609;ENSMUSG00000028613;ENSMUSG00000053436	Ppp2r5b;Ppp2r1b;Apob;Lrp8;Mapk14	16179	0.626335	0.639914	0.634374
cecum_lcms	Brain	NAGly 14:0/16:0	counts ~ Group + Metabolite	REACTOME	REACTOME_POLYMERASE_SWITCHING_ON_THE_C_STRAND_OF_THE_TELOMERE	-0.439726	-1.51701	0.0668042	0.207416	24	ENSMUSG00000025395;ENSMUSG00000046691;ENSMUSG00000038644;ENSMUSG00000029676;ENSMUSG00000027342;ENSMUSG00000022881;ENSMUSG00000024833;ENSMUSG00000006678;ENSMUSG00000020471;ENSMUSG00000025925;ENSMUSG00000038000;ENSMUSG00000019214	Prim1;Chtf8;Pold1;Pot1a;Pcna;Rfc4;Pola2;Pola1;Pold2;Terf1;Acd;Chtf18	16179	0.217049	0.221246	0.216837
cecum_lcms	Brain	NAGly 14:0/16:0	counts ~ Group + Metabolite	REACTOME	REACTOME_POSITIVE_EPIGENETIC_REGULATION_OF_RRNA_EXPRESSION	-0.439705	-1.57749	0.0199374	0.0872262	30	ENSMUSG00000036315;ENSMUSG00000021377;ENSMUSG00000027395;ENSMUSG00000002748;ENSMUSG00000055024;ENSMUSG00000017774;ENSMUSG00000038489;ENSMUSG00000031939;ENSMUSG00000000708;ENSMUSG00000045996;ENSMUSG00000014767;ENSMUSG00000031715;ENSMUSG00000067148;ENSMUSG00000020561;ENSMUSG00000020075	Polr1h;Dek;Polr1b;Baz1b;Ep300;Myo1c;Polr2l;Taf1d;Kat2b;Polr2k;Tbp;Smarca5;Polr1c;Polr1f;Ddx21	16179	0.0942311	0.0942323	0.0915061
cecum_lcms	Brain	NAGly 14:0/16:0	counts ~ Group + Metabolite	REACTOME	REACTOME_POSTMITOTIC_NUCLEAR_PORE_COMPLEX_NPC_REFORMATION	-0.463345	-1.53685	0.0372735	0.137638	22	ENSMUSG00000020739;ENSMUSG00000051329;ENSMUSG00000038759;ENSMUSG00000026491;ENSMUSG00000039509;ENSMUSG00000063550;ENSMUSG00000026999;ENSMUSG00000052533;ENSMUSG00000079614;ENSMUSG00000029430;ENSMUSG00000022142;ENSMUSG00000052798;ENSMUSG00000028896	Nup85;Nup160;Nup205;Ahctf1;Nup133;Nup98;Nup35;Nup188;Seh1l;Ran;Nup155;Nup107;Rcc1	16179	0.145953	0.148804	0.145184
cecum_lcms	Brain	NAGly 14:0/16:0	counts ~ Group + Metabolite	REACTOME	REACTOME_POST_NMDA_RECEPTOR_ACTIVATION_EVENTS	0.447739	1.34789	0.108216	0.288328	16	ENSMUSG00000005469;ENSMUSG00000002997;ENSMUSG00000023809;ENSMUSG00000025665;ENSMUSG00000005034;ENSMUSG00000020612;ENSMUSG00000020785;ENSMUSG00000025855	Prkaca;Prkar2b;Rps6ka2;Rps6ka6;Prkacb;Prkar1a;Camkk1;Prkar1b	16179	0.296712	0.300506	0.295637
cecum_lcms	Brain	NAGly 14:0/16:0	counts ~ Group + Metabolite	REACTOME	REACTOME_POST_TRANSLATIONAL_MODIFICATION_SYNTHESIS_OF_GPI_ANCHORED_PROTEINS	0.196589	0.835882	0.776892	0.878442	63	ENSMUSG00000034912;ENSMUSG00000039488;ENSMUSG00000032011;ENSMUSG00000026765;ENSMUSG00000054385;ENSMUSG00000022577;ENSMUSG00000038383;ENSMUSG00000000682;ENSMUSG00000043557;ENSMUSG00000045140;ENSMUSG00000073678;ENSMUSG00000028766;ENSMUSG00000026344;ENSMUSG00000044287;ENSMUSG00000046223;ENSMUSG00000062257;ENSMUSG00000030075;ENSMUSG00000045733;ENSMUSG00000034842;ENSMUSG00000074272;ENSMUSG00000061080;ENSMUSG00000017721;ENSMUSG00000045625	Mdga2;Cntn5;Thy1;Lypd6b;Ceacam2;Ly6h;Pigu;Cd52;Mdga1;Pigw;Pgap1;Alpl;Lypd1;Nrn1l;Plaur;Opcml;Cntn3;Sprn;Art3;Ceacam1;Lsamp;Pigt;Pigz	16179	0.909475	0.919893	0.916968
cecum_lcms	Brain	NAGly 14:0/16:0	counts ~ Group + Metabolite	REACTOME	REACTOME_POTASSIUM_CHANNELS	0.36319	1.66112	0.00209997	0.0153998	88	ENSMUSG00000045534;ENSMUSG00000035580;ENSMUSG00000035681;ENSMUSG00000043673;ENSMUSG00000028931;ENSMUSG00000034402;ENSMUSG00000037610;ENSMUSG00000000794;ENSMUSG00000001901;ENSMUSG00000045404;ENSMUSG00000021303;ENSMUSG00000041695;ENSMUSG00000092083;ENSMUSG00000032034;ENSMUSG00000009731;ENSMUSG00000002908;ENSMUSG00000058743;ENSMUSG00000059852;ENSMUSG00000032338;ENSMUSG00000038319;ENSMUSG00000028051;ENSMUSG00000047959;ENSMUSG00000045053;ENSMUSG00000042604;ENSMUSG00000063594;ENSMUSG00000059742;ENSMUSG00000074575;ENSMUSG00000071658;ENSMUSG00000018470;ENSMUSG00000051497;ENSMUSG00000036402;ENSMUSG00000043004;ENSMUSG00000028033;ENSMUSG00000036760;ENSMUSG00000050556;ENSMUSG00000046410;ENSMUSG00000038077;ENSMUSG00000020331;ENSMUSG00000050963;ENSMUSG00000024957;ENSMUSG00000038607;ENSMUSG00000044216	Kcna5;Kcnh8;Kcnc2;Kcns3;Kcnab2;Kcnh5;Kcnmb2;Kcnn3;Kcnh6;Kcnk13;Gng4;Kcnj2;Kcnb2;Kcnj5;Kcnd1;Kcnn1;Kcnj14;Kcng2;Hcn4;Kcnh2;Hcn3;Kcna3;Kcng3;Kcna4;Gng8;Kcnh7;Kcng1;Gng3;Kcnab3;Kcnj16;Gng12;Gng2;Kcnq5;Kcnk9;Kcnb1;Kcnk6;Kcna6;Hcn2;Kcns2;Kcnk4;Gng10;Kcnj4	16179	0.0182537	0.0175186	0.016771
cecum_lcms	Brain	NAGly 14:0/16:0	counts ~ Group + Metabolite	REACTOME	REACTOME_PRC2_METHYLATES_HISTONES_AND_DNA	-0.607746	-2.33454	1.34989e-06	3.24816e-05	39	ENSMUSG00000016559;ENSMUSG00000017548;ENSMUSG00000068854;ENSMUSG00000060743;ENSMUSG00000056895;ENSMUSG00000038518;ENSMUSG00000026873;ENSMUSG00000004099;ENSMUSG00000057236;ENSMUSG00000041126;ENSMUSG00000069307;ENSMUSG00000047246;ENSMUSG00000006920;ENSMUSG00000069270;ENSMUSG00000030619;ENSMUSG00000020661;ENSMUSG00000091405;ENSMUSG00000018102;ENSMUSG00000030232;ENSMUSG00000058385;ENSMUSG00000060678;ENSMUSG00000024193;ENSMUSG00000060639;ENSMUSG00000081058;ENSMUSG00000064220;ENSMUSG00000060981;ENSMUSG00000093769;ENSMUSG00000029687;ENSMUSG00000027478	H3f3b;Suz12;H2bc21;H3f3a;H2bc27;Jarid2;Phf19;Dnmt1;Rbbp4;H2az2;H2bc23;H2bc6;Ezh1;H2ac6;Eed;Dnmt3a;H4c14;H2bc4;Aebp2;H2bc8;H4c3;Phf1;H4c9;H3c15;H2ac18;H4c8;H3c14;Ezh2;Dnmt3b	16179	4.68908e-05	3.98963e-05	3.69228e-05
cecum_lcms	Brain	NAGly 14:0/16:0	counts ~ Group + Metabolite	REACTOME	REACTOME_PRESYNAPTIC_FUNCTION_OF_KAINATE_RECEPTORS	0.215741	0.693891	0.889764	0.933403	20	ENSMUSG00000021303;ENSMUSG00000040061;ENSMUSG00000063594;ENSMUSG00000071658;ENSMUSG00000036402;ENSMUSG00000043004;ENSMUSG00000038607;ENSMUSG00000051177;ENSMUSG00000029713;ENSMUSG00000029064	Gng4;Plcb2;Gng8;Gng3;Gng12;Gng2;Gng10;Plcb1;Gnb2;Gnb1	16179	0.967192	0.974825	0.973
cecum_lcms	Brain	NAGly 14:0/16:0	counts ~ Group + Metabolite	REACTOME	REACTOME_PROCESSING_OF_CAPPED_INTRONLESS_PRE_MRNA	-0.478981	-1.71645	0.00985862	0.0516404	29	ENSMUSG00000041328;ENSMUSG00000034022;ENSMUSG00000027404;ENSMUSG00000029625;ENSMUSG00000021111;ENSMUSG00000044847;ENSMUSG00000020018;ENSMUSG00000027176;ENSMUSG00000024400;ENSMUSG00000055531;ENSMUSG00000034820	Pcf11;Cpsf1;Snrpb;Cpsf4;Papola;Lsm11;Snrpf;Cstf3;Wdr33;Cpsf6;Cpsf7	16179	0.0575449	0.0568305	0.0549321
cecum_lcms	Brain	NAGly 14:0/16:0	counts ~ Group + Metabolite	REACTOME	REACTOME_PROCESSING_OF_CAPPED_INTRON_CONTAINING_PRE_MRNA	-0.509454	-2.75581	5.00525e-25	3.85404e-22	281	ENSMUSG00000019432;ENSMUSG00000020719;ENSMUSG00000024949;ENSMUSG00000063800;ENSMUSG00000032077;ENSMUSG00000015165;ENSMUSG00000025024;ENSMUSG00000031060;ENSMUSG00000041328;ENSMUSG00000020739;ENSMUSG00000037993;ENSMUSG00000019470;ENSMUSG00000041815;ENSMUSG00000006423;ENSMUSG00000020863;ENSMUSG00000034931;ENSMUSG00000039148;ENSMUSG00000032407;ENSMUSG00000001017;ENSMUSG00000034022;ENSMUSG00000031134;ENSMUSG00000005481;ENSMUSG00000028882;ENSMUSG00000024422;ENSMUSG00000004980;ENSMUSG00000027404;ENSMUSG00000071172;ENSMUSG00000024217;ENSMUSG00000015748;ENSMUSG00000059005;ENSMUSG00000007850;ENSMUSG00000068479;ENSMUSG00000021413;ENSMUSG00000029169;ENSMUSG00000024853;ENSMUSG00000068856;ENSMUSG00000030779;ENSMUSG00000022858;ENSMUSG00000067873;ENSMUSG00000007050;ENSMUSG00000031107;ENSMUSG00000060373;ENSMUSG00000051329;ENSMUSG00000036678;ENSMUSG00000042079;ENSMUSG00000028821;ENSMUSG00000005687;ENSMUSG00000003660;ENSMUSG00000029625;ENSMUSG00000023932;ENSMUSG00000031783;ENSMUSG00000021111;ENSMUSG00000027014;ENSMUSG00000042396;ENSMUSG00000004096;ENSMUSG00000021713;ENSMUSG00000019715;ENSMUSG00000066148;ENSMUSG00000009076;ENSMUSG00000028902;ENSMUSG00000056851;ENSMUSG00000010097;ENSMUSG00000038759;ENSMUSG00000020994;ENSMUSG00000005198;ENSMUSG00000033732;ENSMUSG00000078676;ENSMUSG00000038489;ENSMUSG00000019738;ENSMUSG00000074088;ENSMUSG00000028676;ENSMUSG00000002129;ENSMUSG00000003208;ENSMUSG00000039509;ENSMUSG00000036572;ENSMUSG00000021374;ENSMUSG00000021546;ENSMUSG00000036992;ENSMUSG00000063550;ENSMUSG00000025580;ENSMUSG00000001962;ENSMUSG00000021134;ENSMUSG00000050213;ENSMUSG00000026999;ENSMUSG00000003360;ENSMUSG00000020018;ENSMUSG00000028409;ENSMUSG00000024498;ENSMUSG00000030091;ENSMUSG00000036733;ENSMUSG00000031157;ENSMUSG00000063511;ENSMUSG00000037197;ENSMUSG00000032580;ENSMUSG00000027176;ENSMUSG00000034120;ENSMUSG00000018379;ENSMUSG00000034826;ENSMUSG00000001158;ENSMUSG00000024604;ENSMUSG00000010608;ENSMUSG00000024400;ENSMUSG00000040667;ENSMUSG00000037475;ENSMUSG00000028809;ENSMUSG00000020211;ENSMUSG00000022160;ENSMUSG00000020850;ENSMUSG00000055531;ENSMUSG00000052533;ENSMUSG00000078427;ENSMUSG00000031148;ENSMUSG00000028114;ENSMUSG00000039630;ENSMUSG00000045996;ENSMUSG00000004895;ENSMUSG00000046010;ENSMUSG00000030795;ENSMUSG00000015757;ENSMUSG00000061613;ENSMUSG00000034820;ENSMUSG00000037958;ENSMUSG00000078813;ENSMUSG00000006498;ENSMUSG00000022185;ENSMUSG00000002524;ENSMUSG00000038374;ENSMUSG00000021431;ENSMUSG00000079614;ENSMUSG00000091625;ENSMUSG00000001767;ENSMUSG00000060288;ENSMUSG00000002455;ENSMUSG00000102976;ENSMUSG00000018541;ENSMUSG00000003226;ENSMUSG00000040383;ENSMUSG00000055436;ENSMUSG00000028639;ENSMUSG00000045427;ENSMUSG00000019659;ENSMUSG00000029345;ENSMUSG00000039449;ENSMUSG00000031683;ENSMUSG00000022194;ENSMUSG00000109511;ENSMUSG00000027620;ENSMUSG00000039828;ENSMUSG00000022142;ENSMUSG00000061360;ENSMUSG00000020705;ENSMUSG00000026851;ENSMUSG00000020180;ENSMUSG00000011306;ENSMUSG00000052798;ENSMUSG00000029250;ENSMUSG00000030512;ENSMUSG00000016409;ENSMUSG00000038806;ENSMUSG00000029227;ENSMUSG00000031848	Ddx39b;Ddx5;Sf1;Prpf38a;Bud13;Hnrnpl;Smndc1;Rbm10;Pcf11;Nup85;Dhx38;Xab2;Poldip3;Steep1;Luc7l3;Dhx8;Sart1;U2surp;Chtop;Cpsf1;Rbmx;Ddx39a;Ppp1r8;Dhx16;Hnrnpa2b1;Snrpb;Srsf3;Snrpc;Prpf3;Hnrnpa3;Hnrnph1;Mfap1a;Prpf4b;Dhx15;Sf3b2;Sf3b4;Rbbp6;Tra2b;Htatsf1;Lsm2;Rbmx2;Hnrnpc;Nup160;Aaas;Hnrnpf;Syf2;Bcas2;Snrnp200;Cpsf4;Cdc5l;Polr2c;Papola;Cwc22;Rbm7;Cwc15;Ppwd1;Gle1;Prpf4;Zmat5;Sf3a3;Pcbp2;Nxf1;Nup205;Pnn;Polr2a;Sf3b3;Casc3;Polr2l;Polr2i;Snrnp40;Srsf10;Sf3a1;Yju2;Nup133;Upf3b;Nup153;Hnrnpk;Nxt1;Nup98;Eif4a3;Fam50a;Srsf5;Snip1;Nup35;Ddx23;Snrpf;Smu1;Tcerg1;Nup210;Rbm42;Pqbp1;Snrnp70;Rbm17;Rbm5;Cstf3;Srsf2;Srsf1;Nup54;Snrnp27;Rbm22;Rbm25;Wdr33;Nup88;Thoc2;Srrm1;Sf3a2;Mettl3;Prpf8;Cpsf6;Nup188;Sarnp;Gpkow;Mettl14;Hnrnpu;Polr2k;Prcc;Zfp830;Fus;Ppil4;U2af1;Cpsf7;Nsrp1;Leng1;Ptbp1;Acin1;Puf60;Rbm8a;Snrnp48;Seh1l;Lsm5;Crnkl1;Ppih;Prpf6;Zc3h11a;Cwc25;Ranbp2;Aqr;Srsf11;Ybx1;Hnrnph2;Ccdc12;Tfip11;Prpf18;Lsm6;Pabpn1;Nup62;Rbm39;Wdr70;Nup155;Phf5a;Ddx42;BC005624;Snrpd3;Sugp1;Nup107;Polr2b;Snrpa1;Nkap;Sde2;Fip1l1;Lsm4	16179	4.62485e-21	3.89674e-22	3.22801e-22
cecum_lcms	Brain	NAGly 14:0/16:0	counts ~ Group + Metabolite	REACTOME	REACTOME_PROCESSING_OF_DNA_DOUBLE_STRAND_BREAK_ENDS	-0.350671	-1.56903	0.0132766	0.065372	78	ENSMUSG00000068854;ENSMUSG00000030697;ENSMUSG00000056895;ENSMUSG00000021635;ENSMUSG00000028224;ENSMUSG00000037991;ENSMUSG00000069307;ENSMUSG00000000751;ENSMUSG00000024824;ENSMUSG00000004934;ENSMUSG00000022248;ENSMUSG00000047246;ENSMUSG00000022881;ENSMUSG00000057406;ENSMUSG00000052144;ENSMUSG00000014074;ENSMUSG00000034218;ENSMUSG00000091405;ENSMUSG00000018102;ENSMUSG00000032397;ENSMUSG00000002814;ENSMUSG00000058385;ENSMUSG00000031201;ENSMUSG00000039748;ENSMUSG00000060678;ENSMUSG00000029110;ENSMUSG00000030528;ENSMUSG00000039994;ENSMUSG00000025646;ENSMUSG00000031928;ENSMUSG00000060639;ENSMUSG00000028884;ENSMUSG00000061607;ENSMUSG00000032555;ENSMUSG00000060981	H2bc21;Ppp4c;H2bc27;Rad17;Nbn;Rmi2;H2bc23;Rpa1;Rad9a;Pias4;Rad1;H2bc6;Rfc4;Nsd2;Ppp4r2;Rnf168;Atm;H4c14;H2bc4;Tipin;Top3a;H2bc8;Brcc3;Exo1;H4c3;Rnf4;Blm;Timeless;Atrip;Mre11a;H4c9;Rpa2;Mdc1;Topbp1;H4c8	16179	0.071588	0.0706869	0.068424
cecum_lcms	Brain	NAGly 14:0/16:0	counts ~ Group + Metabolite	REACTOME	REACTOME_PROCESSING_OF_INTRONLESS_PRE_MRNAS	-0.483699	-1.57296	0.0550863	0.182045	20	ENSMUSG00000041328;ENSMUSG00000034022;ENSMUSG00000029625;ENSMUSG00000021111;ENSMUSG00000027176;ENSMUSG00000024400;ENSMUSG00000055531;ENSMUSG00000034820	Pcf11;Cpsf1;Cpsf4;Papola;Cstf3;Wdr33;Cpsf6;Cpsf7	16179	0.192438	0.195708	0.191422
cecum_lcms	Brain	NAGly 14:0/16:0	counts ~ Group + Metabolite	REACTOME	REACTOME_PROCESSIVE_SYNTHESIS_ON_THE_C_STRAND_OF_THE_TELOMERE	-0.364776	-1.153	0.282565	0.501643	18	ENSMUSG00000038644;ENSMUSG00000000751;ENSMUSG00000029676;ENSMUSG00000027342;ENSMUSG00000030528;ENSMUSG00000020471;ENSMUSG00000025925;ENSMUSG00000038000;ENSMUSG00000028884	Pold1;Rpa1;Pot1a;Pcna;Blm;Pold2;Terf1;Acd;Rpa2	16179	0.529938	0.541153	0.535323
cecum_lcms	Brain	NAGly 14:0/16:0	counts ~ Group + Metabolite	REACTOME	REACTOME_PROCESSIVE_SYNTHESIS_ON_THE_LAGGING_STRAND	-0.415493	-1.24103	0.200397	0.422755	15	ENSMUSG00000025395;ENSMUSG00000038644;ENSMUSG00000000751;ENSMUSG00000027342;ENSMUSG00000024833;ENSMUSG00000006678;ENSMUSG00000020471;ENSMUSG00000028884	Prim1;Pold1;Rpa1;Pcna;Pola2;Pola1;Pold2;Rpa2	16179	0.433497	0.441933	0.436316
cecum_lcms	Brain	NAGly 14:0/16:0	counts ~ Group + Metabolite	REACTOME	REACTOME_PROGRAMMED_CELL_DEATH	0.183508	0.886491	0.719149	0.840299	128	ENSMUSG00000004446;ENSMUSG00000020460;ENSMUSG00000051391;ENSMUSG00000030498;ENSMUSG00000060534;ENSMUSG00000063410;ENSMUSG00000038084;ENSMUSG00000020483;ENSMUSG00000026778;ENSMUSG00000028974;ENSMUSG00000022565;ENSMUSG00000031112;ENSMUSG00000001440;ENSMUSG00000023826;ENSMUSG00000008348;ENSMUSG00000021936;ENSMUSG00000034190;ENSMUSG00000090137;ENSMUSG00000022789;ENSMUSG00000005871;ENSMUSG00000026879;ENSMUSG00000061981;ENSMUSG00000039217;ENSMUSG00000044393;ENSMUSG00000063065;ENSMUSG00000018326;ENSMUSG00000059714;ENSMUSG00000053119;ENSMUSG00000054889;ENSMUSG00000012519;ENSMUSG00000030516	Bid;Rps27a;Ywhag;Gas2;Dcc;Stk24;Opa1;Dynll2;Prkcq;Dffa;Plec;Stk26;Kpnb1;Prkn;Ubc;Mapk8;Chmp7;Uba52;Dnm1l;Apc;Gsn;Flot2;Il18;Dsg2;Mapk3;Ywhab;Flot1;Chmp3;Dsp;Mlkl;Tjp1	16179	0.877965	0.887695	0.884304
cecum_lcms	Brain	NAGly 14:0/16:0	counts ~ Group + Metabolite	REACTOME	REACTOME_PROSTACYCLIN_SIGNALLING_THROUGH_PROSTACYCLIN_RECEPTOR	0.317454	0.970085	0.512	0.701495	17	ENSMUSG00000027523;ENSMUSG00000021303;ENSMUSG00000063594;ENSMUSG00000071658;ENSMUSG00000036402;ENSMUSG00000043004	Gnas;Gng4;Gng8;Gng3;Gng12;Gng2	16179	0.739547	0.750639	0.745686
cecum_lcms	Brain	NAGly 14:0/16:0	counts ~ Group + Metabolite	REACTOME	REACTOME_PROTEASOME_ASSEMBLY	0.431805	1.72941	0.0025288	0.0181979	46	ENSMUSG00000005779;ENSMUSG00000014769;ENSMUSG00000021737;ENSMUSG00000022216;ENSMUSG00000021024;ENSMUSG00000026229;ENSMUSG00000026750;ENSMUSG00000020720;ENSMUSG00000022193;ENSMUSG00000025487;ENSMUSG00000068749;ENSMUSG00000028932;ENSMUSG00000031897;ENSMUSG00000006998;ENSMUSG00000005625;ENSMUSG00000031429;ENSMUSG00000060073;ENSMUSG00000069744;ENSMUSG00000021178;ENSMUSG00000039067;ENSMUSG00000032301;ENSMUSG00000026869;ENSMUSG00000015671;ENSMUSG00000029649;ENSMUSG00000026914;ENSMUSG00000028837;ENSMUSG00000020708;ENSMUSG00000079197	Psmb4;Psmb1;Psmd6;Psme1;Psma6;Psmd1;Psmb7;Psmd12;Psmb5;Psmd13;Psma5;Psmc2;Psmb10;Psmd2;Psmd4;Psmd10;Psma3;Psmb3;Psmc1;Psmd7;Psma4;Psmd5;Psma2;Pomp;Psmd14;Psmb2;Psmc5;Psme2	16179	0.0210342	0.0202582	0.0194054
cecum_lcms	Brain	NAGly 14:0/16:0	counts ~ Group + Metabolite	REACTOME	REACTOME_PROTEIN_HYDROXYLATION	0.372379	1.16943	0.266402	0.484939	18	ENSMUSG00000028495;ENSMUSG00000027091;ENSMUSG00000020457;ENSMUSG00000003970;ENSMUSG00000033009;ENSMUSG00000049517	Rps6;Zc3h15;Drg1;Rpl8;Ogfod1;Rps23	16179	0.513251	0.523008	0.517268
cecum_lcms	Brain	NAGly 14:0/16:0	counts ~ Group + Metabolite	REACTOME	REACTOME_PROTEIN_LOCALIZATION	-0.179874	-0.841932	0.785714	0.88064	99	ENSMUSG00000030629;ENSMUSG00000018733;ENSMUSG00000028672;ENSMUSG00000010025;ENSMUSG00000067825;ENSMUSG00000026853;ENSMUSG00000107283;ENSMUSG00000003464;ENSMUSG00000021884;ENSMUSG00000004937;ENSMUSG00000031985;ENSMUSG00000063428;ENSMUSG00000017307;ENSMUSG00000056999;ENSMUSG00000042096;ENSMUSG00000027222;ENSMUSG00000029047;ENSMUSG00000010110;ENSMUSG00000001964;ENSMUSG00000020826;ENSMUSG00000002763;ENSMUSG00000010651;ENSMUSG00000028603;ENSMUSG00000040374;ENSMUSG00000020087;ENSMUSG00000005907;ENSMUSG00000072949;ENSMUSG00000022210;ENSMUSG00000053898;ENSMUSG00000074064	Zfand6;Pex12;Hmgcl;Aldh3a2;Pex26;Crat;Mpv17;Pex19;Hacl1;Sgta;Gnpat;Ddo;Acot8;Ide;Dao;Pex16;Pex10;Stx5a;Emd;Nos2;Pex6;Acaa1b;Scp2;Pex2;Tysnd1;Pex1;Acot1;Dhrs4;Ech1;Mlycd	16179	0.91528	0.924678	0.921908
cecum_lcms	Brain	NAGly 14:0/16:0	counts ~ Group + Metabolite	REACTOME	REACTOME_PROTEIN_METHYLATION	0.253381	0.805005	0.73622	0.851186	19	ENSMUSG00000037742;ENSMUSG00000028452;ENSMUSG00000071037;ENSMUSG00000044533;ENSMUSG00000030505;ENSMUSG00000039958;ENSMUSG00000019370	Eef1a1;Vcp;Camkmt;Rps2;Prmt3;Etfbkmt;Calm3	16179	0.887614	0.897324	0.894097
cecum_lcms	Brain	NAGly 14:0/16:0	counts ~ Group + Metabolite	REACTOME	REACTOME_PROTEIN_PROTEIN_INTERACTIONS_AT_SYNAPSES	0.274338	1.17543	0.201183	0.423255	64	ENSMUSG00000033295;ENSMUSG00000024758;ENSMUSG00000045871;ENSMUSG00000019978;ENSMUSG00000022514;ENSMUSG00000059203;ENSMUSG00000047085;ENSMUSG00000049583;ENSMUSG00000048304;ENSMUSG00000040490;ENSMUSG00000002771;ENSMUSG00000052581;ENSMUSG00000060780;ENSMUSG00000016487;ENSMUSG00000028399;ENSMUSG00000033214;ENSMUSG00000061981;ENSMUSG00000031302;ENSMUSG00000047495;ENSMUSG00000059714;ENSMUSG00000063887	Ptprf;Rtn3;Slitrk6;Epb41l2;Il1rap;Il1rapl2;Lrrc4b;Grm5;Slitrk3;Lrfn2;Grin2d;Lrrtm4;Lrrtm1;Ppfibp1;Ptprd;Slitrk5;Flot2;Nlgn3;Dlgap2;Flot1;Nlgn1	16179	0.434635	0.442962	0.437316
cecum_lcms	Brain	NAGly 14:0/16:0	counts ~ Group + Metabolite	REACTOME	REACTOME_PROTEIN_UBIQUITINATION	-0.284217	-1.22199	0.166667	0.377451	65	ENSMUSG00000068854;ENSMUSG00000018733;ENSMUSG00000042487;ENSMUSG00000090112;ENSMUSG00000027011;ENSMUSG00000046034;ENSMUSG00000047496;ENSMUSG00000069307;ENSMUSG00000003437;ENSMUSG00000028191;ENSMUSG00000047246;ENSMUSG00000020642;ENSMUSG00000027342;ENSMUSG00000032307;ENSMUSG00000039159;ENSMUSG00000018102;ENSMUSG00000029047;ENSMUSG00000058385;ENSMUSG00000022710;ENSMUSG00000030816	H2bc21;Pex12;Leo1;Shprh;Ube2e3;Otulin;Rnf152;H2bc23;Paf1;Bcl10;H2bc6;Rnf144a;Pcna;Ube2q2;Ube2h;H2bc4;Pex10;H2bc8;Usp7;Rnf40	16179	0.387812	0.39459	0.388899
cecum_lcms	Brain	NAGly 14:0/16:0	counts ~ Group + Metabolite	REACTOME	REACTOME_PTEN_REGULATION	0.202511	0.935682	0.580579	0.750559	99	ENSMUSG00000020460;ENSMUSG00000041658;ENSMUSG00000055817;ENSMUSG00000028646;ENSMUSG00000005779;ENSMUSG00000014769;ENSMUSG00000021737;ENSMUSG00000021024;ENSMUSG00000026229;ENSMUSG00000026750;ENSMUSG00000020720;ENSMUSG00000008348;ENSMUSG00000022193;ENSMUSG00000001729;ENSMUSG00000025487;ENSMUSG00000068749;ENSMUSG00000018474;ENSMUSG00000028932;ENSMUSG00000090137;ENSMUSG00000056900;ENSMUSG00000027684;ENSMUSG00000006998;ENSMUSG00000028991	Rps27a;Rragb;Mta3;Rragc;Psmb4;Psmb1;Psmd6;Psma6;Psmd1;Psmb7;Psmd12;Ubc;Psmb5;Akt1;Psmd13;Psma5;Chd3;Psmc2;Uba52;Usp13;Mecom;Psmd2;Mtor	16179	0.794512	0.800835	0.796577
cecum_lcms	Brain	NAGly 14:0/16:0	counts ~ Group + Metabolite	REACTOME	REACTOME_PURINE_CATABOLISM	0.230622	0.70474	0.876	0.928136	17	ENSMUSG00000036639;ENSMUSG00000032565;ENSMUSG00000074797;ENSMUSG00000058624;ENSMUSG00000025041;ENSMUSG00000033405;ENSMUSG00000020910;ENSMUSG00000115338;ENSMUSG00000040658	Nudt1;Nudt16;Itpa;Gda;Nt5c2;Nudt15;Adprm;Pnp;Dnph1	16179	0.961882	0.969117	0.96719
cecum_lcms	Brain	NAGly 14:0/16:0	counts ~ Group + Metabolite	REACTOME	REACTOME_PYROPTOSIS	-0.137323	-0.446566	0.997976	0.997976	20	ENSMUSG00000033916;ENSMUSG00000025888;ENSMUSG00000058927;ENSMUSG00000027398;ENSMUSG00000038467;ENSMUSG00000057789;ENSMUSG00000063694;ENSMUSG00000004843;ENSMUSG00000031628;ENSMUSG00000066551;ENSMUSG00000003873;ENSMUSG00000025371;ENSMUSG00000033538;ENSMUSG00000022575;ENSMUSG00000029821;ENSMUSG00000027399;ENSMUSG00000027536;ENSMUSG00000053119;ENSMUSG00000039217;ENSMUSG00000034190	Chmp2a;Casp1;ENSMUSG00000058927;Il1b;Chmp4b;Bak1;Cycs;Chmp2b;Casp3;Hmgb1;Bax;Chmp6;Casp4;Gsdmd;Gsdme;Il1a;Chmp4c;Chmp3;Il18;Chmp7	16179	1	1	1
cecum_lcms	Brain	NAGly 14:0/16:0	counts ~ Group + Metabolite	REACTOME	REACTOME_PYRUVATE_METABOLISM	-0.175693	-0.694045	0.903689	0.93779	42	ENSMUSG00000024158;ENSMUSG00000038967;ENSMUSG00000002222;ENSMUSG00000048371;ENSMUSG00000045316;ENSMUSG00000027573;ENSMUSG00000029524	Hagh;Pdk2;Rmnd5a;Pdp2;Fahd1;Gid8;Sirt4	16179	0.973543	0.980598	0.978905
cecum_lcms	Brain	NAGly 14:0/16:0	counts ~ Group + Metabolite	REACTOME	REACTOME_RAB_GEFS_EXCHANGE_GTP_FOR_GDP_ON_RABS	-0.183083	-0.845245	0.769524	0.876529	89	ENSMUSG00000026867;ENSMUSG00000040236;ENSMUSG00000004056;ENSMUSG00000026024;ENSMUSG00000015377;ENSMUSG00000042404;ENSMUSG00000049299;ENSMUSG00000027935;ENSMUSG00000028847;ENSMUSG00000029512;ENSMUSG00000025531;ENSMUSG00000038658;ENSMUSG00000029617;ENSMUSG00000031024;ENSMUSG00000042328;ENSMUSG00000020132;ENSMUSG00000038371;ENSMUSG00000036661;ENSMUSG00000031202;ENSMUSG00000003037;ENSMUSG00000038024;ENSMUSG00000064181;ENSMUSG00000056268;ENSMUSG00000033382;ENSMUSG00000047921;ENSMUSG00000032202;ENSMUSG00000035901	Gapvd1;Trappc5;Akt2;Als2;Dennd6b;Dennd4b;Trappc1;Rab13;Trappc3;Ulk1;Chm;Ric1;Ccz1;Dennd2b;Hps4;Rab21;Sbf2;Dennd3;Rab39b;Rab8a;Dennd4c;Rab3ip;Dennd1b;Trappc8;Trappc9;Rab27a;Dennd5a	16179	0.905281	0.915949	0.912972
cecum_lcms	Brain	NAGly 14:0/16:0	counts ~ Group + Metabolite	REACTOME	REACTOME_RAB_GERANYLGERANYLATION	0.251262	1.05072	0.344488	0.563505	58	ENSMUSG00000024511;ENSMUSG00000043463;ENSMUSG00000003411;ENSMUSG00000028788;ENSMUSG00000004771;ENSMUSG00000031840;ENSMUSG00000079316;ENSMUSG00000017831;ENSMUSG00000032549;ENSMUSG00000020175;ENSMUSG00000034789;ENSMUSG00000036943;ENSMUSG00000025170;ENSMUSG00000021700;ENSMUSG00000079657;ENSMUSG00000020671;ENSMUSG00000073639	Rab27b;Rab9b;Rab3b;Ptp4a2;Rab11a;Rab3a;Rab9;Rab5a;Rab6b;Rab36;Rab24;Rab8b;Rab40b;Rab3c;Rab26;Rab10;Rab18	16179	0.593967	0.60538	0.599657
cecum_lcms	Brain	NAGly 14:0/16:0	counts ~ Group + Metabolite	REACTOME	REACTOME_RAB_REGULATION_OF_TRAFFICKING	-0.17598	-0.846391	0.821092	0.90084	115	ENSMUSG00000026867;ENSMUSG00000040236;ENSMUSG00000004056;ENSMUSG00000026024;ENSMUSG00000039976;ENSMUSG00000015377;ENSMUSG00000042404;ENSMUSG00000049299;ENSMUSG00000038520;ENSMUSG00000039678;ENSMUSG00000039201;ENSMUSG00000044147;ENSMUSG00000019478;ENSMUSG00000027935;ENSMUSG00000028847;ENSMUSG00000029512;ENSMUSG00000025531;ENSMUSG00000038658;ENSMUSG00000029617;ENSMUSG00000031024;ENSMUSG00000042328;ENSMUSG00000020132;ENSMUSG00000038371;ENSMUSG00000036661;ENSMUSG00000031202;ENSMUSG00000003037;ENSMUSG00000038024;ENSMUSG00000064181;ENSMUSG00000031950;ENSMUSG00000056268;ENSMUSG00000033382;ENSMUSG00000047921;ENSMUSG00000032202;ENSMUSG00000035901	Gapvd1;Trappc5;Akt2;Als2;Tbc1d16;Dennd6b;Dennd4b;Trappc1;Tbc1d17;Tbc1d13;Tbc1d25;Arf6;Rab4a;Rab13;Trappc3;Ulk1;Chm;Ric1;Ccz1;Dennd2b;Hps4;Rab21;Sbf2;Dennd3;Rab39b;Rab8a;Dennd4c;Rab3ip;Gabarapl2;Dennd1b;Trappc8;Trappc9;Rab27a;Dennd5a	16179	0.934746	0.94278	0.940287
cecum_lcms	Brain	NAGly 14:0/16:0	counts ~ Group + Metabolite	REACTOME	REACTOME_RAC1_GTPASE_CYCLE	0.169192	0.856153	0.825726	0.902608	170	ENSMUSG00000058230;ENSMUSG00000059493;ENSMUSG00000050730;ENSMUSG00000021708;ENSMUSG00000031284;ENSMUSG00000020828;ENSMUSG00000057315;ENSMUSG00000031133;ENSMUSG00000063506;ENSMUSG00000049807;ENSMUSG00000022436;ENSMUSG00000024241;ENSMUSG00000038608;ENSMUSG00000021709;ENSMUSG00000033389;ENSMUSG00000021990;ENSMUSG00000022797;ENSMUSG00000031139;ENSMUSG00000031093;ENSMUSG00000031015;ENSMUSG00000021910;ENSMUSG00000027276;ENSMUSG00000052921;ENSMUSG00000022488;ENSMUSG00000074923;ENSMUSG00000022021;ENSMUSG00000033450;ENSMUSG00000017631;ENSMUSG00000009621;ENSMUSG00000036246;ENSMUSG00000011877;ENSMUSG00000048865;ENSMUSG00000026259;ENSMUSG00000037712;ENSMUSG00000034037;ENSMUSG00000025809;ENSMUSG00000021697;ENSMUSG00000034116;ENSMUSG00000025132;ENSMUSG00000019320;ENSMUSG00000056486;ENSMUSG00000026782;ENSMUSG00000009681;ENSMUSG00000041444;ENSMUSG00000036882;ENSMUSG00000023800;ENSMUSG00000040345	Arhgap35;Nhs;Arhgap42;Rasgrf2;Pak3;Pld2;Arhgap24;Arhgef6;Arhgap22;Arhgap23;Sh3bp1;Sos1;Dock10;Erbin;Arhgap44;Spata13;Tfrc;Mcf2;Dock11;Swap70;Nisch;Jag1;Arhgef15;Nckap1l;Pak6;Diaph3;Tagap;Abr;Vav2;Gmip;Git1;Arhgap30;Ngef;Fermt2;Fgd5;Itgb1;Depdc1b;Vav1;Arhgdia;Noxo1;Chn1;Abi2;Bcr;Arhgap32;Arhgap33;Tiam2;Arhgap9	16179	0.936409	0.94506	0.942646
cecum_lcms	Brain	NAGly 14:0/16:0	counts ~ Group + Metabolite	REACTOME	REACTOME_RAC2_GTPASE_CYCLE	0.265591	1.20934	0.149897	0.35845	86	ENSMUSG00000058230;ENSMUSG00000049047;ENSMUSG00000059493;ENSMUSG00000050730;ENSMUSG00000020828;ENSMUSG00000049940;ENSMUSG00000038608;ENSMUSG00000021709;ENSMUSG00000022797;ENSMUSG00000031139;ENSMUSG00000054455;ENSMUSG00000047963;ENSMUSG00000031015;ENSMUSG00000033214;ENSMUSG00000022488;ENSMUSG00000044393;ENSMUSG00000022021;ENSMUSG00000017631;ENSMUSG00000009621;ENSMUSG00000011877;ENSMUSG00000025809;ENSMUSG00000021697;ENSMUSG00000034116;ENSMUSG00000025132;ENSMUSG00000026782;ENSMUSG00000009681;ENSMUSG00000041444	Arhgap35;Armcx3;Nhs;Arhgap42;Pld2;Pgrmc2;Dock10;Erbin;Tfrc;Mcf2;Vapb;Stbd1;Swap70;Slitrk5;Nckap1l;Dsg2;Diaph3;Abr;Vav2;Git1;Itgb1;Depdc1b;Vav1;Arhgdia;Abi2;Bcr;Arhgap32	16179	0.363817	0.369495	0.364085
cecum_lcms	Brain	NAGly 14:0/16:0	counts ~ Group + Metabolite	REACTOME	REACTOME_RAC3_GTPASE_CYCLE	0.258429	1.17553	0.178197	0.396416	89	ENSMUSG00000058230;ENSMUSG00000059493;ENSMUSG00000050730;ENSMUSG00000049940;ENSMUSG00000038608;ENSMUSG00000021709;ENSMUSG00000018012;ENSMUSG00000022797;ENSMUSG00000031139;ENSMUSG00000048304;ENSMUSG00000001173;ENSMUSG00000047963;ENSMUSG00000031015;ENSMUSG00000033214;ENSMUSG00000027276;ENSMUSG00000031355;ENSMUSG00000022488;ENSMUSG00000044393;ENSMUSG00000022021;ENSMUSG00000017631;ENSMUSG00000009621;ENSMUSG00000011877;ENSMUSG00000037712;ENSMUSG00000025809;ENSMUSG00000021697;ENSMUSG00000019320;ENSMUSG00000026782;ENSMUSG00000009681;ENSMUSG00000041444	Arhgap35;Nhs;Arhgap42;Pgrmc2;Dock10;Erbin;Rac3;Tfrc;Mcf2;Slitrk3;Ocrl;Stbd1;Swap70;Slitrk5;Jag1;Arhgap6;Nckap1l;Dsg2;Diaph3;Abr;Vav2;Git1;Fermt2;Itgb1;Depdc1b;Noxo1;Abi2;Bcr;Arhgap32	16179	0.40377	0.411474	0.405771
cecum_lcms	Brain	NAGly 14:0/16:0	counts ~ Group + Metabolite	REACTOME	REACTOME_RAF_ACTIVATION	0.262577	0.998518	0.463138	0.653143	35	ENSMUSG00000021820;ENSMUSG00000017843;ENSMUSG00000024976;ENSMUSG00000001127;ENSMUSG00000025499;ENSMUSG00000018326;ENSMUSG00000019370;ENSMUSG00000038845;ENSMUSG00000035027;ENSMUSG00000018334;ENSMUSG00000004936;ENSMUSG00000032470;ENSMUSG00000024617;ENSMUSG00000007564;ENSMUSG00000027646;ENSMUSG00000001175;ENSMUSG00000021051	Camk2g;Ppp2r5c;Shoc2;Araf;Hras;Ywhab;Calm3;Phb1;Map2k2;Ksr1;Map2k1;Mras;Camk2a;Ppp2r1a;Src;Calm1;Ppp2r5e	16179	0.698563	0.711777	0.706595
cecum_lcms	Brain	NAGly 14:0/16:0	counts ~ Group + Metabolite	REACTOME	REACTOME_RAF_INDEPENDENT_MAPK1_3_ACTIVATION	-0.299699	-0.986887	0.468172	0.656685	21	ENSMUSG00000034765;ENSMUSG00000039384;ENSMUSG00000032175	Dusp5;Dusp10;Tyk2	16179	0.70311	0.716144	0.710968
cecum_lcms	Brain	NAGly 14:0/16:0	counts ~ Group + Metabolite	REACTOME	REACTOME_RAP1_SIGNALLING	0.389895	1.15992	0.269076	0.488653	15	ENSMUSG00000005469;ENSMUSG00000022469;ENSMUSG00000032946;ENSMUSG00000005034;ENSMUSG00000027347;ENSMUSG00000018326;ENSMUSG00000056917;ENSMUSG00000049044;ENSMUSG00000041351	Prkaca;Rapgef3;Rasgrp2;Prkacb;Rasgrp1;Ywhab;Sipa1;Rapgef4;Rap1gap	16179	0.516523	0.526097	0.520373
cecum_lcms	Brain	NAGly 14:0/16:0	counts ~ Group + Metabolite	REACTOME	REACTOME_RAS_PROCESSING	0.213687	0.723584	0.849421	0.910939	24	ENSMUSG00000020460;ENSMUSG00000026778;ENSMUSG00000008348;ENSMUSG00000090137;ENSMUSG00000024944;ENSMUSG00000025499	Rps27a;Prkcq;Ubc;Uba52;Arl2;Hras	16179	0.949051	0.956597	0.954376
cecum_lcms	Brain	NAGly 14:0/16:0	counts ~ Group + Metabolite	REACTOME	REACTOME_RA_BIOSYNTHESIS_PATHWAY	-0.386735	-1.20734	0.233068	0.456647	17	ENSMUSG00000066441;ENSMUSG00000066026;ENSMUSG00000025921;ENSMUSG00000025350;ENSMUSG00000074207	Rdh11;Dhrs3;Rdh10;Rdh5;Adh1	16179	0.473925	0.483545	0.47789
cecum_lcms	Brain	NAGly 14:0/16:0	counts ~ Group + Metabolite	REACTOME	REACTOME_RECEPTOR_TYPE_TYROSINE_PROTEIN_PHOSPHATASES	0.490439	1.5774	0.0476491	0.165269	20	ENSMUSG00000033295;ENSMUSG00000045871;ENSMUSG00000022514;ENSMUSG00000059203;ENSMUSG00000047085;ENSMUSG00000048304;ENSMUSG00000016487;ENSMUSG00000028399;ENSMUSG00000033214	Ptprf;Slitrk6;Il1rap;Il1rapl2;Lrrc4b;Slitrk3;Ppfibp1;Ptprd;Slitrk5	16179	0.174074	0.177712	0.173616
cecum_lcms	Brain	NAGly 14:0/16:0	counts ~ Group + Metabolite	REACTOME	REACTOME_RECOGNITION_OF_DNA_DAMAGE_BY_PCNA_CONTAINING_REPLICATION_COMPLEX	-0.187094	-0.675914	0.915789	0.944831	31	ENSMUSG00000028560;ENSMUSG00000031446;ENSMUSG00000038644;ENSMUSG00000000751;ENSMUSG00000027342;ENSMUSG00000022881	Usp1;Cul4a;Pold1;Rpa1;Pcna;Rfc4	16179	0.977915	0.985089	0.983659
cecum_lcms	Brain	NAGly 14:0/16:0	counts ~ Group + Metabolite	REACTOME	REACTOME_RECRUITMENT_OF_NUMA_TO_MITOTIC_CENTROSOMES	0.221243	1.00491	0.454545	0.649678	84	ENSMUSG00000018707;ENSMUSG00000023004;ENSMUSG00000005469;ENSMUSG00000062380;ENSMUSG00000051391;ENSMUSG00000036752;ENSMUSG00000020745;ENSMUSG00000058672;ENSMUSG00000072235;ENSMUSG00000001525;ENSMUSG00000002997;ENSMUSG00000031865;ENSMUSG00000027012;ENSMUSG00000045007;ENSMUSG00000064302;ENSMUSG00000027479	Dync1h1;Tuba1b;Prkaca;Tubb3;Ywhag;Tubb4b;Pafah1b1;Tubb2a;Tuba1a;Tubb5;Prkar2b;Dctn1;Dync1i2;Tubg2;Clasp1;Mapre1	16179	0.692726	0.704379	0.699217
cecum_lcms	Brain	NAGly 14:0/16:0	counts ~ Group + Metabolite	REACTOME	REACTOME_RECYCLING_PATHWAY_OF_L1	0.446915	1.66287	0.00953063	0.050474	32	ENSMUSG00000023004;ENSMUSG00000062380;ENSMUSG00000036752;ENSMUSG00000022048;ENSMUSG00000034311;ENSMUSG00000028478;ENSMUSG00000058672;ENSMUSG00000047126;ENSMUSG00000072235;ENSMUSG00000062825	Tuba1b;Tubb3;Tubb4b;Dpysl2;Kif4;Clta;Tubb2a;Cltc;Tuba1a;Actg1	16179	0.0562703	0.0554556	0.0535917
cecum_lcms	Brain	NAGly 14:0/16:0	counts ~ Group + Metabolite	REACTOME	REACTOME_REGULATED_NECROSIS	0.127573	0.520825	0.994275	0.996864	50	ENSMUSG00000020460;ENSMUSG00000023826;ENSMUSG00000008348;ENSMUSG00000034190;ENSMUSG00000090137;ENSMUSG00000061981;ENSMUSG00000039217;ENSMUSG00000059714;ENSMUSG00000053119;ENSMUSG00000012519;ENSMUSG00000031887	Rps27a;Prkn;Ubc;Chmp7;Uba52;Flot2;Il18;Flot1;Chmp3;Mlkl;Tradd	16179	0.999596	1	1
cecum_lcms	Brain	NAGly 14:0/16:0	counts ~ Group + Metabolite	REACTOME	REACTOME_REGULATION_OF_APC_C_ACTIVATORS_BETWEEN_G1_S_AND_EARLY_ANAPHASE	0.343751	1.32038	0.093985	0.264118	36	ENSMUSG00000020460;ENSMUSG00000041431;ENSMUSG00000029176;ENSMUSG00000008348;ENSMUSG00000036309;ENSMUSG00000090137;ENSMUSG00000060860;ENSMUSG00000001403;ENSMUSG00000030649;ENSMUSG00000036977;ENSMUSG00000030867;ENSMUSG00000020687;ENSMUSG00000040084;ENSMUSG00000026965	Rps27a;Ccnb1;Anapc4;Ubc;Skp1;Uba52;Ube2s;Ube2c;Anapc15;Anapc10;Plk1;Cdc27;Bub1b;Anapc2	16179	0.269864	0.27444	0.269852
cecum_lcms	Brain	NAGly 14:0/16:0	counts ~ Group + Metabolite	REACTOME	REACTOME_REGULATION_OF_CDH1_FUNCTION	0.319714	1.32858	0.0874751	0.249676	57	ENSMUSG00000020460;ENSMUSG00000005779;ENSMUSG00000014769;ENSMUSG00000021737;ENSMUSG00000021024;ENSMUSG00000026229;ENSMUSG00000026750;ENSMUSG00000062825;ENSMUSG00000020720;ENSMUSG00000008348;ENSMUSG00000022193;ENSMUSG00000025487;ENSMUSG00000068749;ENSMUSG00000028932;ENSMUSG00000090137;ENSMUSG00000038642;ENSMUSG00000006998	Rps27a;Psmb4;Psmb1;Psmd6;Psma6;Psmd1;Psmb7;Actg1;Psmd12;Ubc;Psmb5;Psmd13;Psma5;Psmc2;Uba52;Ctss;Psmd2	16179	0.257402	0.261849	0.257334
cecum_lcms	Brain	NAGly 14:0/16:0	counts ~ Group + Metabolite	REACTOME	REACTOME_REGULATION_OF_CDH1_GENE_TRANSCRIPTION	-0.509928	-1.99653	0.000459033	0.00459033	41	ENSMUSG00000016559;ENSMUSG00000017548;ENSMUSG00000068854;ENSMUSG00000060743;ENSMUSG00000056895;ENSMUSG00000057236;ENSMUSG00000030970;ENSMUSG00000041126;ENSMUSG00000069307;ENSMUSG00000047246;ENSMUSG00000069270;ENSMUSG00000030619;ENSMUSG00000091405;ENSMUSG00000018102;ENSMUSG00000058385;ENSMUSG00000060678;ENSMUSG00000060639;ENSMUSG00000017299;ENSMUSG00000081058;ENSMUSG00000064220;ENSMUSG00000060981;ENSMUSG00000093769;ENSMUSG00000029687;ENSMUSG00000037373;ENSMUSG00000099583;ENSMUSG00000028800;ENSMUSG00000067455	H3f3b;Suz12;H2bc21;H3f3a;H2bc27;Rbbp4;Ctbp2;H2az2;H2bc23;H2bc6;H2ac6;Eed;H4c14;H2bc4;H2bc8;H4c3;H4c9;Dnttip1;H3c15;H2ac18;H4c8;H3c14;Ezh2;Ctbp1;H3c4;Hdac1;H4c11	16179	0.00564024	0.00521292	0.00495673
cecum_lcms	Brain	NAGly 14:0/16:0	counts ~ Group + Metabolite	REACTOME	REACTOME_REGULATION_OF_CDH1_POSTTRANSLATIONAL_PROCESSING_AND_TRAFFICKING_TO_PLASMA_MEMBRANE	-0.339379	-1.21618	0.213552	0.430267	29	ENSMUSG00000030530;ENSMUSG00000001552;ENSMUSG00000030513;ENSMUSG00000074698;ENSMUSG00000034902;ENSMUSG00000071650;ENSMUSG00000025724;ENSMUSG00000039254;ENSMUSG00000034126;ENSMUSG00000038803;ENSMUSG00000024387;ENSMUSG00000027642;ENSMUSG00000041084;ENSMUSG00000054408	Furin;Jup;Pcsk6;Csnk2a1;Pip5k1c;Ganab;Sec11a;Pomt1;Pomt2;Ost4;Csnk2b;Rpn2;Ostc;Spcs3	16179	0.449891	0.459312	0.453623
cecum_lcms	Brain	NAGly 14:0/16:0	counts ~ Group + Metabolite	REACTOME	REACTOME_REGULATION_OF_ENDOGENOUS_RETROELEMENTS	-0.526444	-2.32283	4.04934e-07	1.07517e-05	72	ENSMUSG00000016559;ENSMUSG00000068854;ENSMUSG00000060743;ENSMUSG00000057551;ENSMUSG00000057835;ENSMUSG00000056895;ENSMUSG00000096433;ENSMUSG00000030213;ENSMUSG00000023882;ENSMUSG00000030469;ENSMUSG00000041126;ENSMUSG00000059839;ENSMUSG00000056383;ENSMUSG00000015697;ENSMUSG00000069307;ENSMUSG00000005566;ENSMUSG00000047246;ENSMUSG00000110277;ENSMUSG00000110444;ENSMUSG00000069270;ENSMUSG00000067916;ENSMUSG00000091405;ENSMUSG00000018102;ENSMUSG00000020364;ENSMUSG00000058385;ENSMUSG00000062101;ENSMUSG00000117284;ENSMUSG00000099689;ENSMUSG00000095362;ENSMUSG00000004500;ENSMUSG00000048728;ENSMUSG00000060678;ENSMUSG00000091183;ENSMUSG00000074472;ENSMUSG00000053347;ENSMUSG00000060639;ENSMUSG00000044501;ENSMUSG00000081058;ENSMUSG00000068134;ENSMUSG00000064220;ENSMUSG00000060981;ENSMUSG00000093769	H3f3b;H2bc21;H3f3a;Zfp317;Zfp119a;H2bc27;Zfp994;Atf7ip;Zfp54;Zfp719;H2az2;Zfp874b;AI987944;Setdb1;H2bc23;Trim28;H2bc6;Gm45871;Gm10033;H2ac6;Zfp991;H4c14;H2bc4;Zfp354a;H2bc8;Zfp119b;Gm7072;Zfp383;Gm14325;Zfp324;Zfp454;H4c3;Gm5141;Zfp872;Zfp943;H4c9;Zfp758;H3c15;Zfp120;H2ac18;H4c8;H3c14	16179	1.70072e-05	1.42507e-05	1.31229e-05
cecum_lcms	Brain	NAGly 14:0/16:0	counts ~ Group + Metabolite	REACTOME	REACTOME_REGULATION_OF_FZD_BY_UBIQUITINATION	0.479178	1.50482	0.0529051	0.177117	18	ENSMUSG00000020460;ENSMUSG00000045005;ENSMUSG00000008348;ENSMUSG00000090137;ENSMUSG00000051920;ENSMUSG00000028871;ENSMUSG00000036904;ENSMUSG00000022297;ENSMUSG00000027363;ENSMUSG00000019880;ENSMUSG00000019505;ENSMUSG00000068240	Rps27a;Fzd5;Ubc;Uba52;Rspo2;Rspo1;Fzd8;Fzd6;Usp8;Rspo3;Ubb;Uba52rt	16179	0.187872	0.190713	0.186427
cecum_lcms	Brain	NAGly 14:0/16:0	counts ~ Group + Metabolite	REACTOME	REACTOME_REGULATION_OF_HOMOTYPIC_CELL_CELL_ADHESION	-0.218962	-1.07996	0.309434	0.535914	133	ENSMUSG00000031972;ENSMUSG00000016559;ENSMUSG00000017548;ENSMUSG00000030530;ENSMUSG00000068854;ENSMUSG00000060743;ENSMUSG00000001552;ENSMUSG00000056895;ENSMUSG00000030513;ENSMUSG00000074698;ENSMUSG00000057236;ENSMUSG00000030970;ENSMUSG00000041126;ENSMUSG00000020659;ENSMUSG00000069307;ENSMUSG00000017428;ENSMUSG00000002289;ENSMUSG00000047246;ENSMUSG00000069270;ENSMUSG00000039041;ENSMUSG00000020184;ENSMUSG00000030619;ENSMUSG00000001280;ENSMUSG00000091405;ENSMUSG00000018102;ENSMUSG00000032178;ENSMUSG00000058385;ENSMUSG00000022369;ENSMUSG00000030591;ENSMUSG00000060678;ENSMUSG00000034902;ENSMUSG00000071650;ENSMUSG00000025724;ENSMUSG00000041688;ENSMUSG00000060639;ENSMUSG00000025316;ENSMUSG00000017299;ENSMUSG00000081058;ENSMUSG00000039254;ENSMUSG00000021477;ENSMUSG00000064220;ENSMUSG00000060981;ENSMUSG00000019843;ENSMUSG00000034126;ENSMUSG00000093769;ENSMUSG00000030603	Acta1;H3f3b;Suz12;Furin;H2bc21;H3f3a;Jup;H2bc27;Pcsk6;Csnk2a1;Rbbp4;Ctbp2;H2az2;Cbll1;H2bc23;Psmd11;Angptl4;H2bc6;H2ac6;Adrm1;Mdm2;Eed;Sp1;H4c14;H2bc4;Ilf3;H2bc8;Mtbp;Psmd8;H4c3;Pip5k1c;Ganab;Sec11a;Amot;H4c9;Banp;Dnttip1;H3c15;Pomt1;Ctsl;H2ac18;H4c8;Fyn;Pomt2;H3c14;Psmc4	16179	0.559865	0.570837	0.56508
cecum_lcms	Brain	NAGly 14:0/16:0	counts ~ Group + Metabolite	REACTOME	REACTOME_REGULATION_OF_HSF1_MEDIATED_HEAT_SHOCK_RESPONSE	-0.353136	-1.51808	0.0252368	0.103363	64	ENSMUSG00000022556;ENSMUSG00000109865;ENSMUSG00000020739;ENSMUSG00000020063;ENSMUSG00000051329;ENSMUSG00000036678;ENSMUSG00000038759;ENSMUSG00000062797;ENSMUSG00000000751;ENSMUSG00000007033;ENSMUSG00000039509;ENSMUSG00000021374;ENSMUSG00000063550;ENSMUSG00000026999;ENSMUSG00000030091;ENSMUSG00000034826;ENSMUSG00000026864;ENSMUSG00000016528;ENSMUSG00000022403;ENSMUSG00000040667;ENSMUSG00000052533	Hsf1;Hspa14;Nup85;Sirt1;Nup160;Aaas;Nup205;Hikeshi;Rpa1;Hspa1l;Nup133;Nup153;Nup98;Nup35;Nup210;Nup54;Hspa5;Mapkapk2;St13;Nup88;Nup188	16179	0.110098	0.111758	0.108762
cecum_lcms	Brain	NAGly 14:0/16:0	counts ~ Group + Metabolite	REACTOME	REACTOME_REGULATION_OF_INSULIN_LIKE_GROWTH_FACTOR_IGF_TRANSPORT_AND_UPTAKE_BY_INSULIN_LIKE_GROWTH_FACTOR_BINDING_PROTEINS_IGFBPS	-0.346708	-1.60377	0.00350032	0.0242815	94	ENSMUSG00000024736;ENSMUSG00000032083;ENSMUSG00000028364;ENSMUSG00000038239;ENSMUSG00000054693;ENSMUSG00000029070;ENSMUSG00000020614;ENSMUSG00000024164;ENSMUSG00000027350;ENSMUSG00000056050;ENSMUSG00000033860;ENSMUSG00000005681;ENSMUSG00000079015;ENSMUSG00000020427;ENSMUSG00000036466;ENSMUSG00000031996;ENSMUSG00000029368;ENSMUSG00000020048;ENSMUSG00000020609;ENSMUSG00000029767;ENSMUSG00000022868;ENSMUSG00000046841;ENSMUSG00000032181;ENSMUSG00000022136;ENSMUSG00000021556	Tmem132a;Apoa1;Tnc;Hrc;Adam10;Mxra8;Fam20a;C3;Chgb;Mia3;Fgg;Apoa2;Serpina1c;Igfbp3;Megf11;Aplp2;Alb;Hsp90b1;Apob;Calu;Ahsg;Ckap4;Scg3;Dnajc3;Golm1	16179	0.0268184	0.0260745	0.0250431
cecum_lcms	Brain	NAGly 14:0/16:0	counts ~ Group + Metabolite	REACTOME	REACTOME_REGULATION_OF_INSULIN_SECRETION	0.342099	1.4216	0.0385581	0.139819	57	ENSMUSG00000027523;ENSMUSG00000005469;ENSMUSG00000035681;ENSMUSG00000043673;ENSMUSG00000022469;ENSMUSG00000033717;ENSMUSG00000030287;ENSMUSG00000024697;ENSMUSG00000021303;ENSMUSG00000059852;ENSMUSG00000040061;ENSMUSG00000022994;ENSMUSG00000024027;ENSMUSG00000022840;ENSMUSG00000063594;ENSMUSG00000005034;ENSMUSG00000032883;ENSMUSG00000071658;ENSMUSG00000036402;ENSMUSG00000043004;ENSMUSG00000045318;ENSMUSG00000050556	Gnas;Prkaca;Kcnc2;Kcns3;Rapgef3;Adra2a;Itpr2;Gna14;Gng4;Kcng2;Plcb2;Adcy6;Glp1r;Adcy5;Gng8;Prkacb;Acsl3;Gng3;Gng12;Gng2;Adra2c;Kcnb1	16179	0.149257	0.152434	0.148764
cecum_lcms	Brain	NAGly 14:0/16:0	counts ~ Group + Metabolite	REACTOME	REACTOME_REGULATION_OF_LIPID_METABOLISM_BY_PPARALPHA	0.277514	0.848034	0.67	0.796142	17	ENSMUSG00000024454;ENSMUSG00000015846;ENSMUSG00000029478;ENSMUSG00000028949	Hdac3;Rxra;Ncor2;Smarcd3	16179	0.850313	0.858962	0.855152
cecum_lcms	Brain	NAGly 14:0/16:0	counts ~ Group + Metabolite	REACTOME	REACTOME_REGULATION_OF_MRNA_STABILITY_BY_PROTEINS_THAT_BIND_AU_RICH_ELEMENTS	0.277846	1.20773	0.152893	0.360726	71	ENSMUSG00000020460;ENSMUSG00000005779;ENSMUSG00000014769;ENSMUSG00000021737;ENSMUSG00000021024;ENSMUSG00000026229;ENSMUSG00000026750;ENSMUSG00000022685;ENSMUSG00000020720;ENSMUSG00000008348;ENSMUSG00000022193;ENSMUSG00000001729;ENSMUSG00000025487;ENSMUSG00000068749;ENSMUSG00000028932;ENSMUSG00000090137;ENSMUSG00000006998	Rps27a;Psmb4;Psmb1;Psmd6;Psma6;Psmd1;Psmb7;Parn;Psmd12;Ubc;Psmb5;Akt1;Psmd13;Psma5;Psmc2;Uba52;Psmd2	16179	0.367994	0.374234	0.368787
cecum_lcms	Brain	NAGly 14:0/16:0	counts ~ Group + Metabolite	REACTOME	REACTOME_REGULATION_OF_NF_KAPPA_B_SIGNALING	0.28741	0.878277	0.624	0.768787	17	ENSMUSG00000020460;ENSMUSG00000047879;ENSMUSG00000008348;ENSMUSG00000090137	Rps27a;Usp14;Ubc;Uba52	16179	0.819952	0.829779	0.825608
cecum_lcms	Brain	NAGly 14:0/16:0	counts ~ Group + Metabolite	REACTOME	REACTOME_REGULATION_OF_ORNITHINE_DECARBOXYLASE_ODC	0.403373	1.54939	0.0212319	0.0923648	36	ENSMUSG00000005779;ENSMUSG00000014769;ENSMUSG00000021737;ENSMUSG00000021024;ENSMUSG00000026229;ENSMUSG00000026750;ENSMUSG00000020720;ENSMUSG00000022193;ENSMUSG00000025487;ENSMUSG00000040652;ENSMUSG00000068749;ENSMUSG00000028932;ENSMUSG00000006998;ENSMUSG00000060073;ENSMUSG00000069744;ENSMUSG00000021178;ENSMUSG00000039067;ENSMUSG00000032301	Psmb4;Psmb1;Psmd6;Psma6;Psmd1;Psmb7;Psmd12;Psmb5;Psmd13;Oaz2;Psma5;Psmc2;Psmd2;Psma3;Psmb3;Psmc1;Psmd7;Psma4	16179	0.0981896	0.0987134	0.0959108
cecum_lcms	Brain	NAGly 14:0/16:0	counts ~ Group + Metabolite	REACTOME	REACTOME_REGULATION_OF_PD_L1_CD274_POST_TRANSLATIONAL_MODIFICATION	0.317601	1.42604	0.0459479	0.16009	82	ENSMUSG00000022812;ENSMUSG00000020460;ENSMUSG00000051391;ENSMUSG00000005779;ENSMUSG00000014769;ENSMUSG00000021737;ENSMUSG00000021024;ENSMUSG00000026229;ENSMUSG00000026750;ENSMUSG00000020720;ENSMUSG00000025917;ENSMUSG00000008348;ENSMUSG00000022193;ENSMUSG00000020311;ENSMUSG00000025487;ENSMUSG00000036309;ENSMUSG00000028452;ENSMUSG00000068749;ENSMUSG00000028932;ENSMUSG00000090137;ENSMUSG00000016496;ENSMUSG00000006998	Gsk3b;Rps27a;Ywhag;Psmb4;Psmb1;Psmd6;Psma6;Psmd1;Psmb7;Psmd12;Cops5;Ubc;Psmb5;Erlec1;Psmd13;Skp1;Vcp;Psma5;Psmc2;Uba52;Cd274;Psmd2	16179	0.169079	0.173229	0.169157
cecum_lcms	Brain	NAGly 14:0/16:0	counts ~ Group + Metabolite	REACTOME	REACTOME_REGULATION_OF_PLK1_ACTIVITY_AT_G2_M_TRANSITION	0.238835	1.07786	0.328421	0.554803	85	ENSMUSG00000018707;ENSMUSG00000020460;ENSMUSG00000005469;ENSMUSG00000051391;ENSMUSG00000036752;ENSMUSG00000020745;ENSMUSG00000041431;ENSMUSG00000072235;ENSMUSG00000001525;ENSMUSG00000002997;ENSMUSG00000008348;ENSMUSG00000031865;ENSMUSG00000027012;ENSMUSG00000064302;ENSMUSG00000036309;ENSMUSG00000027479;ENSMUSG00000090137;ENSMUSG00000056267	Dync1h1;Rps27a;Prkaca;Ywhag;Tubb4b;Pafah1b1;Ccnb1;Tuba1a;Tubb5;Prkar2b;Ubc;Dctn1;Dync1i2;Clasp1;Skp1;Mapre1;Uba52;Cep70	16179	0.578131	0.590138	0.584479
cecum_lcms	Brain	NAGly 14:0/16:0	counts ~ Group + Metabolite	REACTOME	REACTOME_REGULATION_OF_PTEN_GENE_TRANSCRIPTION	-0.303966	-1.19012	0.205339	0.425697	41	ENSMUSG00000017548;ENSMUSG00000022553;ENSMUSG00000024325;ENSMUSG00000028796;ENSMUSG00000057236;ENSMUSG00000025583;ENSMUSG00000024142;ENSMUSG00000026739;ENSMUSG00000071646;ENSMUSG00000030619;ENSMUSG00000025578;ENSMUSG00000050552	Suz12;Maf1;Ring1;Phc2;Rbbp4;Rptor;Mlst8;Bmi1;Mta2;Eed;Cbx8;Lamtor4	16179	0.439299	0.448606	0.442924
cecum_lcms	Brain	NAGly 14:0/16:0	counts ~ Group + Metabolite	REACTOME	REACTOME_REGULATION_OF_PTEN_STABILITY_AND_ACTIVITY	0.322709	1.34139	0.0853175	0.247904	56	ENSMUSG00000020460;ENSMUSG00000005779;ENSMUSG00000014769;ENSMUSG00000021737;ENSMUSG00000021024;ENSMUSG00000026229;ENSMUSG00000026750;ENSMUSG00000020720;ENSMUSG00000008348;ENSMUSG00000022193;ENSMUSG00000001729;ENSMUSG00000025487;ENSMUSG00000068749;ENSMUSG00000028932;ENSMUSG00000090137;ENSMUSG00000056900;ENSMUSG00000006998	Rps27a;Psmb4;Psmb1;Psmd6;Psma6;Psmd1;Psmb7;Psmd12;Ubc;Psmb5;Akt1;Psmd13;Psma5;Psmc2;Uba52;Usp13;Psmd2	16179	0.253222	0.257639	0.253127
cecum_lcms	Brain	NAGly 14:0/16:0	counts ~ Group + Metabolite	REACTOME	REACTOME_REGULATION_OF_PYRUVATE_METABOLISM	0.207976	0.777621	0.791353	0.882083	33	ENSMUSG00000020460;ENSMUSG00000021033;ENSMUSG00000031299;ENSMUSG00000079562;ENSMUSG00000008348;ENSMUSG00000090137;ENSMUSG00000032294;ENSMUSG00000032418;ENSMUSG00000031644;ENSMUSG00000049225;ENSMUSG00000038546;ENSMUSG00000006494;ENSMUSG00000019505;ENSMUSG00000000168;ENSMUSG00000038733;ENSMUSG00000035232;ENSMUSG00000068240	Rps27a;Gstz1;Pdha1;Maea;Ubc;Uba52;Pkm;Me1;Nek1;Pdp1;Ranbp9;Pdk1;Ubb;Dlat;Wdr26;Pdk3;Uba52rt	16179	0.918138	0.927858	0.925166
cecum_lcms	Brain	NAGly 14:0/16:0	counts ~ Group + Metabolite	REACTOME	REACTOME_REGULATION_OF_RAS_BY_GAPS	0.357761	1.4818	0.0228486	0.0966672	54	ENSMUSG00000020460;ENSMUSG00000005779;ENSMUSG00000014769;ENSMUSG00000021737;ENSMUSG00000021024;ENSMUSG00000026229;ENSMUSG00000026750;ENSMUSG00000052142;ENSMUSG00000020720;ENSMUSG00000008348;ENSMUSG00000022193;ENSMUSG00000025487;ENSMUSG00000068749;ENSMUSG00000028932;ENSMUSG00000090137;ENSMUSG00000006998;ENSMUSG00000070565;ENSMUSG00000025499;ENSMUSG00000037239;ENSMUSG00000060073;ENSMUSG00000069744;ENSMUSG00000021178;ENSMUSG00000067629;ENSMUSG00000039067;ENSMUSG00000032301;ENSMUSG00000015671;ENSMUSG00000020716;ENSMUSG00000026914;ENSMUSG00000019505;ENSMUSG00000029602;ENSMUSG00000028837;ENSMUSG00000020708	Rps27a;Psmb4;Psmb1;Psmd6;Psma6;Psmd1;Psmb7;Rasal3;Psmd12;Ubc;Psmb5;Psmd13;Psma5;Psmc2;Uba52;Psmd2;Rasal2;Hras;Spred3;Psma3;Psmb3;Psmc1;Syngap1;Psmd7;Psma4;Psma2;Nf1;Psmd14;Ubb;Rasal1;Psmb2;Psmc5	16179	0.103187	0.103962	0.101096
cecum_lcms	Brain	NAGly 14:0/16:0	counts ~ Group + Metabolite	REACTOME	REACTOME_REGULATION_OF_RUNX2_EXPRESSION_AND_ACTIVITY	0.45611	1.77859	0.0020972	0.0153998	42	ENSMUSG00000020460;ENSMUSG00000005779;ENSMUSG00000014769;ENSMUSG00000021737;ENSMUSG00000021024;ENSMUSG00000026229;ENSMUSG00000026750;ENSMUSG00000020720;ENSMUSG00000008348;ENSMUSG00000022193;ENSMUSG00000025487;ENSMUSG00000036309;ENSMUSG00000068749;ENSMUSG00000028932;ENSMUSG00000090137;ENSMUSG00000006998	Rps27a;Psmb4;Psmb1;Psmd6;Psma6;Psmd1;Psmb7;Psmd12;Ubc;Psmb5;Psmd13;Skp1;Psma5;Psmc2;Uba52;Psmd2	16179	0.0182537	0.0175014	0.016754
cecum_lcms	Brain	NAGly 14:0/16:0	counts ~ Group + Metabolite	REACTOME	REACTOME_REGULATION_OF_RUNX3_EXPRESSION_AND_ACTIVITY	0.431782	1.69908	0.0036246	0.0249191	43	ENSMUSG00000020460;ENSMUSG00000005779;ENSMUSG00000014769;ENSMUSG00000038780;ENSMUSG00000021737;ENSMUSG00000021024;ENSMUSG00000026229;ENSMUSG00000026750;ENSMUSG00000031885;ENSMUSG00000020720;ENSMUSG00000008348;ENSMUSG00000022193;ENSMUSG00000025487;ENSMUSG00000068749;ENSMUSG00000028932;ENSMUSG00000090137;ENSMUSG00000006998	Rps27a;Psmb4;Psmb1;Smurf1;Psmd6;Psma6;Psmd1;Psmb7;Cbfb;Psmd12;Ubc;Psmb5;Psmd13;Psma5;Psmc2;Uba52;Psmd2	16179	0.0275196	0.026763	0.025712
cecum_lcms	Brain	NAGly 14:0/16:0	counts ~ Group + Metabolite	REACTOME	REACTOME_REGULATION_OF_SIGNALING_BY_CBL	0.261451	0.864171	0.641762	0.775685	22	ENSMUSG00000020460;ENSMUSG00000034342;ENSMUSG00000008348;ENSMUSG00000032462;ENSMUSG00000039936;ENSMUSG00000090137;ENSMUSG00000021457;ENSMUSG00000034116	Rps27a;Cbl;Ubc;Pik3cb;Pik3cd;Uba52;Syk;Vav1	16179	0.831835	0.841524	0.837425
cecum_lcms	Brain	NAGly 14:0/16:0	counts ~ Group + Metabolite	REACTOME	REACTOME_REGULATION_OF_TBK1_IKK_IKBKE_MEDIATED_ACTIVATION_OF_IRF3_IRF7	0.552539	1.64378	0.0223811	0.0966672	15	ENSMUSG00000021277;ENSMUSG00000020460;ENSMUSG00000008348;ENSMUSG00000090137	Traf3;Rps27a;Ubc;Uba52	16179	0.102055	0.102522	0.0996692
cecum_lcms	Brain	NAGly 14:0/16:0	counts ~ Group + Metabolite	REACTOME	REACTOME_REGULATION_OF_TLR_BY_ENDOGENOUS_LIGAND	0.250558	0.765662	0.774	0.878374	17	ENSMUSG00000044080;ENSMUSG00000044583	S100a1;Tlr7	16179	0.907469	0.918221	0.915258
cecum_lcms	Brain	NAGly 14:0/16:0	counts ~ Group + Metabolite	REACTOME	REACTOME_REGULATION_OF_TNFR1_SIGNALING	-0.386225	-1.57387	0.0255013	0.103894	48	ENSMUSG00000057367;ENSMUSG00000013921;ENSMUSG00000026875;ENSMUSG00000032010;ENSMUSG00000046034;ENSMUSG00000047030;ENSMUSG00000031537;ENSMUSG00000026942;ENSMUSG00000035206;ENSMUSG00000025860;ENSMUSG00000029512;ENSMUSG00000029060;ENSMUSG00000016528;ENSMUSG00000047098;ENSMUSG00000021408	Birc2;Clip3;Traf1;Usp2;Otulin;Spata2;Ikbkb;Traf2;Sppl2b;Xiap;Ulk1;Mib2;Mapkapk2;Rnf31;Ripk1	16179	0.110833	0.112558	0.109553
cecum_lcms	Brain	NAGly 14:0/16:0	counts ~ Group + Metabolite	REACTOME	REACTOME_REGULATION_OF_TP53_ACTIVITY	-0.31341	-1.57459	0.00258959	0.0184628	155	ENSMUSG00000036893;ENSMUSG00000036986;ENSMUSG00000004056;ENSMUSG00000003068;ENSMUSG00000008730;ENSMUSG00000001632;ENSMUSG00000042854;ENSMUSG00000032010;ENSMUSG00000031540;ENSMUSG00000035726;ENSMUSG00000021635;ENSMUSG00000039117;ENSMUSG00000074698;ENSMUSG00000032058;ENSMUSG00000020623;ENSMUSG00000057236;ENSMUSG00000025782;ENSMUSG00000055024;ENSMUSG00000006288;ENSMUSG00000050310;ENSMUSG00000028224;ENSMUSG00000024142;ENSMUSG00000037991;ENSMUSG00000029026;ENSMUSG00000025049;ENSMUSG00000020032;ENSMUSG00000022387;ENSMUSG00000000751;ENSMUSG00000071646;ENSMUSG00000024824;ENSMUSG00000051316;ENSMUSG00000027067;ENSMUSG00000022248;ENSMUSG00000029513;ENSMUSG00000020184;ENSMUSG00000053436;ENSMUSG00000022881;ENSMUSG00000028211;ENSMUSG00000034218;ENSMUSG00000002307;ENSMUSG00000036980;ENSMUSG00000002814;ENSMUSG00000014767;ENSMUSG00000039748;ENSMUSG00000022710;ENSMUSG00000021690;ENSMUSG00000000552;ENSMUSG00000023980;ENSMUSG00000030528;ENSMUSG00000038116;ENSMUSG00000023110;ENSMUSG00000025646;ENSMUSG00000031928;ENSMUSG00000025316;ENSMUSG00000067713;ENSMUSG00000036106	Ehmt1;Pml;Akt2;Stk11;Hipk1;Brpf1;Trp53rkb;Usp2;Kat6a;Supt16;Rad17;Taf4;Csnk2a1;Ppp2r1b;Map2k6;Rbbp4;Taf3;Ep300;Ttc5;Rictor;Nbn;Mlst8;Rmi2;Trp73;Taf5;Nuak1;Brd1;Rpa1;Mta2;Rad9a;Taf7;Ssrp1;Rad1;Prkab1;Mdm2;Mapk14;Rfc4;Trp53inp1;Atm;Daxx;Taf6;Top3a;Tbp;Exo1;Usp7;Jmy;Zfp385a;Taf8;Blm;Phf20;Prmt5;Atrip;Mre11a;Banp;Prkag1;Prr5	16179	0.0213641	0.0206364	0.0197749
cecum_lcms	Brain	NAGly 14:0/16:0	counts ~ Group + Metabolite	REACTOME	REACTOME_REGULATION_OF_TP53_ACTIVITY_THROUGH_ACETYLATION	-0.44292	-1.58722	0.0259586	0.10465	29	ENSMUSG00000036986;ENSMUSG00000004056;ENSMUSG00000001632;ENSMUSG00000031540;ENSMUSG00000020623;ENSMUSG00000057236;ENSMUSG00000055024;ENSMUSG00000022387;ENSMUSG00000071646	Pml;Akt2;Brpf1;Kat6a;Map2k6;Rbbp4;Ep300;Brd1;Mta2	16179	0.112345	0.114092	0.111023
cecum_lcms	Brain	NAGly 14:0/16:0	counts ~ Group + Metabolite	REACTOME	REACTOME_REGULATION_OF_TP53_ACTIVITY_THROUGH_METHYLATION	0.286442	0.910041	0.588583	0.756149	19	ENSMUSG00000020460;ENSMUSG00000026603;ENSMUSG00000035576;ENSMUSG00000008348;ENSMUSG00000059552;ENSMUSG00000090137	Rps27a;Smyd2;L3mbtl1;Ubc;Trp53;Uba52	16179	0.799048	0.806188	0.801932
cecum_lcms	Brain	NAGly 14:0/16:0	counts ~ Group + Metabolite	REACTOME	REACTOME_REGULATION_OF_TP53_ACTIVITY_THROUGH_PHOSPHORYLATION	-0.302525	-1.39694	0.0411869	0.146824	91	ENSMUSG00000003068;ENSMUSG00000008730;ENSMUSG00000042854;ENSMUSG00000035726;ENSMUSG00000021635;ENSMUSG00000039117;ENSMUSG00000074698;ENSMUSG00000025782;ENSMUSG00000028224;ENSMUSG00000037991;ENSMUSG00000025049;ENSMUSG00000020032;ENSMUSG00000000751;ENSMUSG00000024824;ENSMUSG00000051316;ENSMUSG00000027067;ENSMUSG00000022248;ENSMUSG00000029513;ENSMUSG00000020184;ENSMUSG00000053436;ENSMUSG00000022881;ENSMUSG00000028211;ENSMUSG00000034218;ENSMUSG00000036980;ENSMUSG00000002814;ENSMUSG00000014767;ENSMUSG00000039748;ENSMUSG00000023980;ENSMUSG00000030528;ENSMUSG00000025646;ENSMUSG00000031928;ENSMUSG00000067713;ENSMUSG00000029454;ENSMUSG00000028884;ENSMUSG00000032555	Stk11;Hipk1;Trp53rkb;Supt16;Rad17;Taf4;Csnk2a1;Taf3;Nbn;Rmi2;Taf5;Nuak1;Rpa1;Rad9a;Taf7;Ssrp1;Rad1;Prkab1;Mdm2;Mapk14;Rfc4;Trp53inp1;Atm;Taf6;Top3a;Tbp;Exo1;Taf8;Blm;Atrip;Mre11a;Prkag1;Mapkapk5;Rpa2;Topbp1	16179	0.15597	0.15996	0.156136
cecum_lcms	Brain	NAGly 14:0/16:0	counts ~ Group + Metabolite	REACTOME	REACTOME_REGULATION_OF_TP53_DEGRADATION	-0.20821	-0.775611	0.817021	0.899791	36	ENSMUSG00000004056;ENSMUSG00000032010;ENSMUSG00000032058;ENSMUSG00000050310;ENSMUSG00000024142;ENSMUSG00000020184;ENSMUSG00000034218;ENSMUSG00000002307;ENSMUSG00000022710;ENSMUSG00000038116;ENSMUSG00000036106	Akt2;Usp2;Ppp2r1b;Rictor;Mlst8;Mdm2;Atm;Daxx;Usp7;Phf20;Prr5	16179	0.932125	0.94061	0.938136
cecum_lcms	Brain	NAGly 14:0/16:0	counts ~ Group + Metabolite	REACTOME	REACTOME_REGULATION_OF_T_CELL_ACTIVATION_BY_CD28_FAMILY	-0.224596	-1.13718	0.198077	0.420163	170	ENSMUSG00000020941;ENSMUSG00000042228;ENSMUSG00000026622;ENSMUSG00000016559;ENSMUSG00000017548;ENSMUSG00000004056;ENSMUSG00000057522;ENSMUSG00000068854;ENSMUSG00000060743;ENSMUSG00000024777;ENSMUSG00000056895;ENSMUSG00000074698;ENSMUSG00000032058;ENSMUSG00000022365;ENSMUSG00000059923;ENSMUSG00000057236;ENSMUSG00000028698;ENSMUSG00000050310;ENSMUSG00000024142;ENSMUSG00000000732;ENSMUSG00000032715;ENSMUSG00000041126;ENSMUSG00000069307;ENSMUSG00000024235;ENSMUSG00000026012;ENSMUSG00000017428;ENSMUSG00000047246;ENSMUSG00000029513;ENSMUSG00000028145;ENSMUSG00000069270;ENSMUSG00000039041;ENSMUSG00000030619;ENSMUSG00000029060;ENSMUSG00000014932;ENSMUSG00000009092;ENSMUSG00000091405;ENSMUSG00000020448;ENSMUSG00000018102;ENSMUSG00000022781;ENSMUSG00000058385;ENSMUSG00000030591;ENSMUSG00000022400;ENSMUSG00000060678;ENSMUSG00000030774	Map3k14;Lyn;Nek2;H3f3b;Suz12;Akt2;Spop;H2bc21;H3f3a;Ppp2r5b;H2bc27;Csnk2a1;Ppp2r1b;Derl1;Grb2;Rbbp4;Pik3r3;Rictor;Mlst8;Icosl;Trib3;H2az2;H2bc23;Map3k8;Cd28;Psmd11;H2bc6;Prkab1;Them4;H2ac6;Adrm1;Eed;Mib2;Yes1;Derl3;H4c14;Rnf185;H2bc4;Pak2;H2bc8;Psmd8;Rbx1;H4c3;Pak1	16179	0.430643	0.438877	0.433234
cecum_lcms	Brain	NAGly 14:0/16:0	counts ~ Group + Metabolite	REACTOME	REACTOME_REPRODUCTION	0.315089	0.937379	0.542169	0.722266	15	ENSMUSG00000049676;ENSMUSG00000031576;ENSMUSG00000040828;ENSMUSG00000022622	Catsperg1;Kcnu1;Catsperd;Acr	16179	0.764714	0.773534	0.768887
cecum_lcms	Brain	NAGly 14:0/16:0	counts ~ Group + Metabolite	REACTOME	REACTOME_RESOLUTION_OF_ABASIC_SITES_AP_SITES	-0.354666	-1.34647	0.100418	0.276151	38	ENSMUSG00000036023;ENSMUSG00000031536;ENSMUSG00000051768;ENSMUSG00000030322;ENSMUSG00000038644;ENSMUSG00000002963;ENSMUSG00000000751;ENSMUSG00000042558;ENSMUSG00000027342;ENSMUSG00000022881;ENSMUSG00000028687;ENSMUSG00000020471;ENSMUSG00000034674;ENSMUSG00000032298;ENSMUSG00000028884	Parp2;Polb;Xrcc1;Mbd4;Pold1;Pnkp;Rpa1;Adprs;Pcna;Rfc4;Mutyh;Pold2;Tdg;Neil1;Rpa2	16179	0.281769	0.286331	0.281633
cecum_lcms	Brain	NAGly 14:0/16:0	counts ~ Group + Metabolite	REACTOME	REACTOME_RESOLUTION_OF_AP_SITES_VIA_THE_MULTIPLE_NUCLEOTIDE_PATCH_REPLACEMENT_PATHWAY	-0.345794	-1.2133	0.205703	0.425697	25	ENSMUSG00000036023;ENSMUSG00000031536;ENSMUSG00000038644;ENSMUSG00000000751;ENSMUSG00000042558;ENSMUSG00000027342;ENSMUSG00000022881	Parp2;Polb;Pold1;Rpa1;Adprs;Pcna;Rfc4	16179	0.43967	0.449086	0.443414
cecum_lcms	Brain	NAGly 14:0/16:0	counts ~ Group + Metabolite	REACTOME	REACTOME_RESOLUTION_OF_D_LOOP_STRUCTURES	-0.351221	-1.27122	0.149893	0.35845	32	ENSMUSG00000024906;ENSMUSG00000039738;ENSMUSG00000059772;ENSMUSG00000028224;ENSMUSG00000037991;ENSMUSG00000041147;ENSMUSG00000034218;ENSMUSG00000002814;ENSMUSG00000039748;ENSMUSG00000028933;ENSMUSG00000030528;ENSMUSG00000044702;ENSMUSG00000031928;ENSMUSG00000007646;ENSMUSG00000030346	Mus81;Slx4;Slx1b;Nbn;Rmi2;Brca2;Atm;Top3a;Exo1;Xrcc2;Blm;Palb2;Mre11a;Rad51c;Rad51ap1	16179	0.363817	0.369491	0.364081
cecum_lcms	Brain	NAGly 14:0/16:0	counts ~ Group + Metabolite	REACTOME	REACTOME_RESOLUTION_OF_SISTER_CHROMATID_COHESION	0.224351	1.06631	0.333333	0.555433	113	ENSMUSG00000018707;ENSMUSG00000019923;ENSMUSG00000023004;ENSMUSG00000028066;ENSMUSG00000062380;ENSMUSG00000036752;ENSMUSG00000022391;ENSMUSG00000020483;ENSMUSG00000023919;ENSMUSG00000021693;ENSMUSG00000020745;ENSMUSG00000041431;ENSMUSG00000058672;ENSMUSG00000017843;ENSMUSG00000072235;ENSMUSG00000026605;ENSMUSG00000063439;ENSMUSG00000027012;ENSMUSG00000064302;ENSMUSG00000018736;ENSMUSG00000027479;ENSMUSG00000028873;ENSMUSG00000073705	Dync1h1;Zwint;Tuba1b;Pmf1;Tubb3;Tubb4b;Rangap1;Dynll2;Cenpq;Kif2a;Pafah1b1;Ccnb1;Tubb2a;Ppp2r5c;Tuba1a;Cenpf;B9d2;Dync1i2;Clasp1;Ndel1;Mapre1;Cdca8;Cenps	16179	0.582892	0.594351	0.58872
cecum_lcms	Brain	NAGly 14:0/16:0	counts ~ Group + Metabolite	REACTOME	REACTOME_RESPIRATORY_ELECTRON_TRANSPORT	0.349783	1.71397	0.000253489	0.00300287	135	ENSMUSG00000024248;ENSMUSG00000031818;ENSMUSG00000025190;ENSMUSG00000002379;ENSMUSG00000022354;ENSMUSG00000071014;ENSMUSG00000024082;ENSMUSG00000061518;ENSMUSG00000027010;ENSMUSG00000026260;ENSMUSG00000026032;ENSMUSG00000020321;ENSMUSG00000014606;ENSMUSG00000031672;ENSMUSG00000064351;ENSMUSG00000046573;ENSMUSG00000035674;ENSMUSG00000026895;ENSMUSG00000019179;ENSMUSG00000064341;ENSMUSG00000021606;ENSMUSG00000036751;ENSMUSG00000025204;ENSMUSG00000064367;ENSMUSG00000059734;ENSMUSG00000064360;ENSMUSG00000015112;ENSMUSG00000025825;ENSMUSG00000064363;ENSMUSG00000064370;ENSMUSG00000041697;ENSMUSG00000030614;ENSMUSG00000068184;ENSMUSG00000014294;ENSMUSG00000031231;ENSMUSG00000064345;ENSMUSG00000038412;ENSMUSG00000004902;ENSMUSG00000042298;ENSMUSG00000014313;ENSMUSG00000022820;ENSMUSG00000020022;ENSMUSG00000017188;ENSMUSG00000031352;ENSMUSG00000026112;ENSMUSG00000017778;ENSMUSG00000027673;ENSMUSG00000113902;ENSMUSG00000030884;ENSMUSG00000000088;ENSMUSG00000059534;ENSMUSG00000028648;ENSMUSG00000045854;ENSMUSG00000002416;ENSMUSG00000022450;ENSMUSG00000000399;ENSMUSG00000041881;ENSMUSG00000027384;ENSMUSG00000024099;ENSMUSG00000029632;ENSMUSG00000044894;ENSMUSG00000063882	Cox7a2l;Cox4i1;Got1;Ndufa11;Ndufb9;Ndufb6;Ndufaf7;Cox5b;Slc25a12;Ndufa10;Ndufb3;Mdh1;Slc25a11;Got2;mt-Co1;Lyrm4;Ndufa3;Ndufa8;Mdh2;mt-Nd1;Ndufs6;Cox6b1;Ndufb8;mt-Nd5;Ndufs8;mt-Nd3;Slc25a13;Iscu;mt-Nd4;mt-Cytb;Cox6a1;Tmem126b;Ndufaf2;Ndufa2;Cox7b;mt-Nd2;Higd1a;Slc25a18;Ttc19;Cox6c;Ndufb4;Ndufa12;Coa3;Hccs;Coa5;Cox7c;Ndufb5;Ndufb1;Uqcrc2;Cox5a;Uqcr10;Ndufs5;Lyrm2;Ndufb2;Ndufa6;Ndufa9;Ndufa7;Ndufaf5;Ndufv2;Ndufa4;Uqcrq;Uqcrh	16179	0.00362575	0.00322106	0.00305505
cecum_lcms	Brain	NAGly 14:0/16:0	counts ~ Group + Metabolite	REACTOME	REACTOME_RESPONSE_TO_ELEVATED_PLATELET_CYTOSOLIC_CA2	0.193053	0.914488	0.623188	0.768787	112	ENSMUSG00000022982;ENSMUSG00000021476;ENSMUSG00000021091;ENSMUSG00000024511;ENSMUSG00000029108;ENSMUSG00000025856;ENSMUSG00000025268;ENSMUSG00000031255;ENSMUSG00000062825;ENSMUSG00000022892;ENSMUSG00000025512;ENSMUSG00000020689;ENSMUSG00000029672;ENSMUSG00000049775;ENSMUSG00000000489;ENSMUSG00000022037;ENSMUSG00000038793;ENSMUSG00000037411;ENSMUSG00000022378;ENSMUSG00000024962;ENSMUSG00000066652;ENSMUSG00000033684;ENSMUSG00000028864;ENSMUSG00000015143;ENSMUSG00000026547;ENSMUSG00000024965;ENSMUSG00000019370;ENSMUSG00000021124;ENSMUSG00000037419	Sod1;Habp4;Serpina3n;Rab27b;Pcdh7;Pdgfa;Maged2;Sytl4;Actg1;App;Chid1;Itgb3;Fam3c;Tmsb4x;Pdgfb;Clu;Lefty1;Serpine1;Cyrib;Vegfb;Lefty2;Qsox1;Hgf;Actn1;Tagln2;Fermt3;Calm3;Vti1b;Endod1	16179	0.819798	0.829283	0.825099
cecum_lcms	Brain	NAGly 14:0/16:0	counts ~ Group + Metabolite	REACTOME	REACTOME_RETROGRADE_TRANSPORT_AT_THE_TRANS_GOLGI_NETWORK	-0.233188	-0.931605	0.574423	0.748448	45	ENSMUSG00000030055;ENSMUSG00000034893;ENSMUSG00000020128;ENSMUSG00000031916;ENSMUSG00000045503;ENSMUSG00000029708;ENSMUSG00000038658;ENSMUSG00000030059;ENSMUSG00000039046;ENSMUSG00000031979;ENSMUSG00000027522;ENSMUSG00000027742;ENSMUSG00000038708;ENSMUSG00000023830	Rab43;Cog3;Vps54;Cog8;Sys1;Gcc1;Ric1;Tmf1;Usp6nl;Cog2;Stx16;Cog6;Golga4;Igf2r	16179	0.791233	0.796584	0.79226
cecum_lcms	Brain	NAGly 14:0/16:0	counts ~ Group + Metabolite	REACTOME	REACTOME_RET_SIGNALING	0.37256	1.43103	0.0507519	0.173477	36	ENSMUSG00000025089;ENSMUSG00000005469;ENSMUSG00000073514;ENSMUSG00000020176;ENSMUSG00000024241;ENSMUSG00000021448;ENSMUSG00000005034;ENSMUSG00000027316;ENSMUSG00000039481;ENSMUSG00000032462;ENSMUSG00000039936;ENSMUSG00000027560	Gfra1;Prkaca;Dok6;Grb10;Sos1;Shc3;Prkacb;Gfra4;Nrtn;Pik3cb;Pik3cd;Dok5	16179	0.182328	0.185544	0.181338
cecum_lcms	Brain	NAGly 14:0/16:0	counts ~ Group + Metabolite	REACTOME	REACTOME_RHOA_GTPASE_CYCLE	0.218385	1.08013	0.298137	0.521739	140	ENSMUSG00000058230;ENSMUSG00000034930;ENSMUSG00000050730;ENSMUSG00000021708;ENSMUSG00000024043;ENSMUSG00000039031;ENSMUSG00000057315;ENSMUSG00000049940;ENSMUSG00000029108;ENSMUSG00000063506;ENSMUSG00000049807;ENSMUSG00000032875;ENSMUSG00000021662;ENSMUSG00000021709;ENSMUSG00000033389;ENSMUSG00000022797;ENSMUSG00000031139;ENSMUSG00000040548;ENSMUSG00000054455;ENSMUSG00000047963;ENSMUSG00000066406;ENSMUSG00000061981;ENSMUSG00000041219;ENSMUSG00000031355;ENSMUSG00000052921;ENSMUSG00000004070;ENSMUSG00000022021;ENSMUSG00000033450;ENSMUSG00000017631;ENSMUSG00000009621;ENSMUSG00000036246;ENSMUSG00000039585;ENSMUSG00000048865;ENSMUSG00000026259;ENSMUSG00000018446;ENSMUSG00000059714;ENSMUSG00000059495;ENSMUSG00000021697;ENSMUSG00000034116;ENSMUSG00000025132	Arhgap35;Rtkn;Arhgap42;Rasgrf2;Arhgap28;Arhgap18;Arhgap24;Pgrmc2;Pcdh7;Arhgap22;Arhgap23;Arhgef17;Arhgef28;Erbin;Arhgap44;Tfrc;Mcf2;Tex2;Vapb;Stbd1;Akap13;Flot2;Arhgap11a;Arhgap6;Arhgef15;Hmox2;Diaph3;Tagap;Abr;Vav2;Gmip;Myo9a;Arhgap30;Ngef;C1qbp;Flot1;Arhgef12;Depdc1b;Vav1;Arhgdia	16179	0.54909	0.558682	0.552832
cecum_lcms	Brain	NAGly 14:0/16:0	counts ~ Group + Metabolite	REACTOME	REACTOME_RHOBTB1_GTPASE_CYCLE	-0.452746	-1.5017	0.042285	0.149355	22	ENSMUSG00000053965;ENSMUSG00000031134;ENSMUSG00000026728;ENSMUSG00000030779;ENSMUSG00000022858;ENSMUSG00000060373;ENSMUSG00000028809;ENSMUSG00000040761;ENSMUSG00000034820;ENSMUSG00000024006	Pde5a;Rbmx;Vim;Rbbp6;Tra2b;Hnrnpc;Srrm1;Spen;Cpsf7;Stk38	16179	0.159345	0.163074	0.159195
cecum_lcms	Brain	NAGly 14:0/16:0	counts ~ Group + Metabolite	REACTOME	REACTOME_RHOBTB2_GTPASE_CYCLE	-0.380634	-1.26251	0.147917	0.358163	22	ENSMUSG00000019432;ENSMUSG00000031134;ENSMUSG00000022858;ENSMUSG00000060373;ENSMUSG00000028809;ENSMUSG00000032253;ENSMUSG00000069769;ENSMUSG00000024006	Ddx39b;Rbmx;Tra2b;Hnrnpc;Srrm1;Phip;Msi2;Stk38	16179	0.361287	0.366474	0.361098
cecum_lcms	Brain	NAGly 14:0/16:0	counts ~ Group + Metabolite	REACTOME	REACTOME_RHOBTB_GTPASE_CYCLE	-0.407952	-1.49377	0.0398164	0.143265	34	ENSMUSG00000019432;ENSMUSG00000053965;ENSMUSG00000031134;ENSMUSG00000026728;ENSMUSG00000030779;ENSMUSG00000022858;ENSMUSG00000060373;ENSMUSG00000028809;ENSMUSG00000032253;ENSMUSG00000040761;ENSMUSG00000034820;ENSMUSG00000069769;ENSMUSG00000024006	Ddx39b;Pde5a;Rbmx;Vim;Rbbp6;Tra2b;Hnrnpc;Srrm1;Phip;Spen;Cpsf7;Msi2;Stk38	16179	0.152404	0.156144	0.152397
cecum_lcms	Brain	NAGly 14:0/16:0	counts ~ Group + Metabolite	REACTOME	REACTOME_RHOB_GTPASE_CYCLE	0.226765	0.985356	0.472617	0.661663	69	ENSMUSG00000058230;ENSMUSG00000034930;ENSMUSG00000073433;ENSMUSG00000029108;ENSMUSG00000054364;ENSMUSG00000032875;ENSMUSG00000021662;ENSMUSG00000021709;ENSMUSG00000022797;ENSMUSG00000031139;ENSMUSG00000066406;ENSMUSG00000061981;ENSMUSG00000022021;ENSMUSG00000017631;ENSMUSG00000009621;ENSMUSG00000039585;ENSMUSG00000059714;ENSMUSG00000059495;ENSMUSG00000021697;ENSMUSG00000009681;ENSMUSG00000041444	Arhgap35;Rtkn;Arhgdig;Pcdh7;Rhob;Arhgef17;Arhgef28;Erbin;Tfrc;Mcf2;Akap13;Flot2;Diaph3;Abr;Vav2;Myo9a;Flot1;Arhgef12;Depdc1b;Bcr;Arhgap32	16179	0.707661	0.720069	0.714901
cecum_lcms	Brain	NAGly 14:0/16:0	counts ~ Group + Metabolite	REACTOME	REACTOME_RHOC_GTPASE_CYCLE	-0.199545	-0.880453	0.694882	0.820643	72	ENSMUSG00000036452;ENSMUSG00000031523;ENSMUSG00000035133;ENSMUSG00000026880;ENSMUSG00000031442;ENSMUSG00000001552;ENSMUSG00000004591;ENSMUSG00000020272;ENSMUSG00000031214;ENSMUSG00000024812;ENSMUSG00000028826;ENSMUSG00000004044;ENSMUSG00000036591;ENSMUSG00000041891;ENSMUSG00000002233;ENSMUSG00000004677;ENSMUSG00000010110	Arhgap26;Dlc1;Arhgap5;Stom;Mcf2l;Jup;Pkn2;Stk10;Ophn1;Tjp2;Maco1;Cavin1;Arhgap21;Lman1;Rhoc;Myo9b;Stx5a	16179	0.86423	0.873942	0.870275
cecum_lcms	Brain	NAGly 14:0/16:0	counts ~ Group + Metabolite	REACTOME	REACTOME_RHOF_GTPASE_CYCLE	-0.171997	-0.660691	0.944099	0.965414	39	ENSMUSG00000026425;ENSMUSG00000035133;ENSMUSG00000025026;ENSMUSG00000033075;ENSMUSG00000036591;ENSMUSG00000024590;ENSMUSG00000004677;ENSMUSG00000026466	Srgap2;Arhgap5;Add3;Senp1;Arhgap21;Lmnb1;Myo9b;Tor1aip1	16179	0.987021	0.99449	0.993495
cecum_lcms	Brain	NAGly 14:0/16:0	counts ~ Group + Metabolite	REACTOME	REACTOME_RHOG_GTPASE_CYCLE	0.167237	0.726944	0.917355	0.944831	71	ENSMUSG00000058230;ENSMUSG00000073433;ENSMUSG00000049940;ENSMUSG00000021709;ENSMUSG00000022797;ENSMUSG00000031139;ENSMUSG00000054455;ENSMUSG00000047963;ENSMUSG00000044393;ENSMUSG00000022021;ENSMUSG00000009621;ENSMUSG00000029032;ENSMUSG00000025809;ENSMUSG00000021697;ENSMUSG00000034116;ENSMUSG00000025132;ENSMUSG00000041444;ENSMUSG00000073982;ENSMUSG00000061751;ENSMUSG00000021676;ENSMUSG00000005299;ENSMUSG00000044447;ENSMUSG00000025366;ENSMUSG00000033697;ENSMUSG00000002741;ENSMUSG00000005510;ENSMUSG00000027247;ENSMUSG00000030220	Arhgap35;Arhgdig;Pgrmc2;Erbin;Tfrc;Mcf2;Vapb;Stbd1;Dsg2;Diaph3;Vav2;Arhgef16;Itgb1;Depdc1b;Vav1;Arhgdia;Arhgap32;Rhog;Kalrn;Iqgap2;Letm1;Dock5;Esyt1;Arhgap39;Ykt6;Ndufs3;Arhgap1;Arhgdib	16179	0.978156	0.985602	0.984199
cecum_lcms	Brain	NAGly 14:0/16:0	counts ~ Group + Metabolite	REACTOME	REACTOME_RHOH_GTPASE_CYCLE	0.279297	1.0621	0.36673	0.579179	35	ENSMUSG00000073433;ENSMUSG00000023004;ENSMUSG00000026117;ENSMUSG00000000409;ENSMUSG00000022797;ENSMUSG00000028452;ENSMUSG00000074923;ENSMUSG00000027455;ENSMUSG00000021733;ENSMUSG00000025132;ENSMUSG00000021027;ENSMUSG00000032312	Arhgdig;Tuba1b;Zap70;Lck;Tfrc;Vcp;Pak6;Nsfl1c;Slc4a7;Arhgdia;Ralgapa1;Csk	16179	0.614994	0.627341	0.621703
cecum_lcms	Brain	NAGly 14:0/16:0	counts ~ Group + Metabolite	REACTOME	REACTOME_RHOJ_GTPASE_CYCLE	-0.375304	-1.17165	0.262948	0.484939	17	ENSMUSG00000036452;ENSMUSG00000035133;ENSMUSG00000046768;ENSMUSG00000031214;ENSMUSG00000036591	Arhgap26;Arhgap5;Rhoj;Ophn1;Arhgap21	16179	0.509679	0.51911	0.513368
cecum_lcms	Brain	NAGly 14:0/16:0	counts ~ Group + Metabolite	REACTOME	REACTOME_RHOQ_GTPASE_CYCLE	-0.342384	-1.45474	0.057059	0.187591	59	ENSMUSG00000036452;ENSMUSG00000031511;ENSMUSG00000031523;ENSMUSG00000026425;ENSMUSG00000035133;ENSMUSG00000026880;ENSMUSG00000041598;ENSMUSG00000001552;ENSMUSG00000061462;ENSMUSG00000041890;ENSMUSG00000026490;ENSMUSG00000051335;ENSMUSG00000031214;ENSMUSG00000036591;ENSMUSG00000049521;ENSMUSG00000022781;ENSMUSG00000030774;ENSMUSG00000057440;ENSMUSG00000036533;ENSMUSG00000019861;ENSMUSG00000022568;ENSMUSG00000027287;ENSMUSG00000075415;ENSMUSG00000030766;ENSMUSG00000031930	Arhgap26;Arhgef7;Dlc1;Srgap2;Arhgap5;Stom;Cdc42ep4;Jup;Obscn;Git2;Cdc42bpa;Gfod1;Ophn1;Arhgap21;Cdc42ep1;Pak2;Pak1;Mpp7;Cdc42ep3;Gopc;Scrib;Snap23;Fnbp1;Arhgap17;Wwp2	16179	0.196717	0.200199	0.195896
cecum_lcms	Brain	NAGly 14:0/16:0	counts ~ Group + Metabolite	REACTOME	REACTOME_RHOU_GTPASE_CYCLE	-0.253613	-0.974203	0.484472	0.673364	39	ENSMUSG00000031511;ENSMUSG00000022799;ENSMUSG00000074305;ENSMUSG00000026425;ENSMUSG00000005699;ENSMUSG00000059923;ENSMUSG00000041890	Arhgef7;Arhgap31;Peak1;Srgap2;Pard6a;Grb2;Git2	16179	0.718774	0.729608	0.724522
cecum_lcms	Brain	NAGly 14:0/16:0	counts ~ Group + Metabolite	REACTOME	REACTOME_RHOV_GTPASE_CYCLE	0.232836	0.894342	0.631579	0.77193	36	ENSMUSG00000034226;ENSMUSG00000066357;ENSMUSG00000047126;ENSMUSG00000020315;ENSMUSG00000031010;ENSMUSG00000031642;ENSMUSG00000024583;ENSMUSG00000074923;ENSMUSG00000039585;ENSMUSG00000011877;ENSMUSG00000021697	Rhov;Wdr6;Cltc;Sptbn1;Usp9x;Sh3rf1;Txnl1;Pak6;Myo9a;Git1;Depdc1b	16179	0.824978	0.834742	0.830624
cecum_lcms	Brain	NAGly 14:0/16:0	counts ~ Group + Metabolite	REACTOME	REACTOME_RHO_GTPASES_ACTIVATE_FORMINS	0.257496	1.24151	0.104384	0.283013	124	ENSMUSG00000018707;ENSMUSG00000019923;ENSMUSG00000023004;ENSMUSG00000028066;ENSMUSG00000062380;ENSMUSG00000036752;ENSMUSG00000022391;ENSMUSG00000027805;ENSMUSG00000054364;ENSMUSG00000020483;ENSMUSG00000021262;ENSMUSG00000023919;ENSMUSG00000021693;ENSMUSG00000020745;ENSMUSG00000058672;ENSMUSG00000017843;ENSMUSG00000072235;ENSMUSG00000062825;ENSMUSG00000026605;ENSMUSG00000063439;ENSMUSG00000027012;ENSMUSG00000064302;ENSMUSG00000018736;ENSMUSG00000027479;ENSMUSG00000028873;ENSMUSG00000073705	Dync1h1;Zwint;Tuba1b;Pmf1;Tubb3;Tubb4b;Rangap1;Pfn2;Rhob;Dynll2;Evl;Cenpq;Kif2a;Pafah1b1;Tubb2a;Ppp2r5c;Tuba1a;Actg1;Cenpf;B9d2;Dync1i2;Clasp1;Ndel1;Mapre1;Cdca8;Cenps	16179	0.28981	0.293697	0.288909
cecum_lcms	Brain	NAGly 14:0/16:0	counts ~ Group + Metabolite	REACTOME	REACTOME_RHO_GTPASES_ACTIVATE_IQGAPS	0.413695	1.41506	0.0861057	0.248714	25	ENSMUSG00000023004;ENSMUSG00000062380;ENSMUSG00000036752;ENSMUSG00000058672;ENSMUSG00000072235;ENSMUSG00000062825	Tuba1b;Tubb3;Tubb4b;Tubb2a;Tuba1a;Actg1	16179	0.254927	0.259204	0.254688
cecum_lcms	Brain	NAGly 14:0/16:0	counts ~ Group + Metabolite	REACTOME	REACTOME_RHO_GTPASES_ACTIVATE_NADPH_OXIDASES	0.20786	0.668544	0.90748	0.939193	20	ENSMUSG00000032171;ENSMUSG00000033628;ENSMUSG00000063065;ENSMUSG00000019320;ENSMUSG00000032571;ENSMUSG00000063358;ENSMUSG00000033220;ENSMUSG00000015950	Pin1;Pik3c3;Mapk3;Noxo1;Pik3r4;Mapk1;Rac2;Ncf1	16179	0.974334	0.98195	0.980367
cecum_lcms	Brain	NAGly 14:0/16:0	counts ~ Group + Metabolite	REACTOME	REACTOME_RHO_GTPASES_ACTIVATE_PAKS	0.237961	0.78653	0.779693	0.87901	22	ENSMUSG00000031284;ENSMUSG00000029674;ENSMUSG00000022836;ENSMUSG00000034868;ENSMUSG00000019370;ENSMUSG00000009073;ENSMUSG00000019907;ENSMUSG00000090841;ENSMUSG00000001175	Pak3;Limk1;Mylk;Myl12b;Calm3;Nf2;Ppp1r12a;Myl6;Calm1	16179	0.910745	0.921436	0.918563
cecum_lcms	Brain	NAGly 14:0/16:0	counts ~ Group + Metabolite	REACTOME	REACTOME_RHO_GTPASES_ACTIVATE_PKNS	0.235803	0.779397	0.783525	0.88064	22	ENSMUSG00000051391;ENSMUSG00000054364;ENSMUSG00000046532	Ywhag;Rhob;Ar	16179	0.9137	0.923548	0.920752
cecum_lcms	Brain	NAGly 14:0/16:0	counts ~ Group + Metabolite	REACTOME	REACTOME_RHO_GTPASES_ACTIVATE_WASPS_AND_WAVES	0.419494	1.56849	0.0313694	0.120172	33	ENSMUSG00000062825;ENSMUSG00000029621;ENSMUSG00000075284;ENSMUSG00000029622;ENSMUSG00000022488;ENSMUSG00000063065;ENSMUSG00000086040;ENSMUSG00000026782;ENSMUSG00000008475;ENSMUSG00000031264;ENSMUSG00000027002;ENSMUSG00000063358;ENSMUSG00000026341;ENSMUSG00000029580;ENSMUSG00000029465;ENSMUSG00000033940;ENSMUSG00000006304;ENSMUSG00000058835;ENSMUSG00000026842;ENSMUSG00000019831;ENSMUSG00000020340;ENSMUSG00000020152;ENSMUSG00000030447;ENSMUSG00000028868	Actg1;Arpc1a;Wipf1;Arpc1b;Nckap1l;Mapk3;Wipf3;Abi2;Arpc5;Btk;Nckap1;Mapk1;Actr3;Actb;Arpc3;Brk1;Arpc2;Abi1;Abl1;Wasf1;Cyfip2;Actr2;Cyfip1;Wasf2	16179	0.128538	0.131099	0.127733
cecum_lcms	Brain	NAGly 14:0/16:0	counts ~ Group + Metabolite	REACTOME	REACTOME_RHO_GTPASE_CYCLE	0.192859	1.09057	0.219089	0.43479	404	ENSMUSG00000030685;ENSMUSG00000058230;ENSMUSG00000034930;ENSMUSG00000073433;ENSMUSG00000023004;ENSMUSG00000034226;ENSMUSG00000049047;ENSMUSG00000059493;ENSMUSG00000050730;ENSMUSG00000021708;ENSMUSG00000026117;ENSMUSG00000066357;ENSMUSG00000024043;ENSMUSG00000031284;ENSMUSG00000020828;ENSMUSG00000039031;ENSMUSG00000057315;ENSMUSG00000031133;ENSMUSG00000049940;ENSMUSG00000029108;ENSMUSG00000063506;ENSMUSG00000026389;ENSMUSG00000049807;ENSMUSG00000000409;ENSMUSG00000035297;ENSMUSG00000022436;ENSMUSG00000054364;ENSMUSG00000029449;ENSMUSG00000041817;ENSMUSG00000024241;ENSMUSG00000038608;ENSMUSG00000032875;ENSMUSG00000021662;ENSMUSG00000024013;ENSMUSG00000047126;ENSMUSG00000021709;ENSMUSG00000033389;ENSMUSG00000021990;ENSMUSG00000018012;ENSMUSG00000020841;ENSMUSG00000020315;ENSMUSG00000048038;ENSMUSG00000031010;ENSMUSG00000022797;ENSMUSG00000020640;ENSMUSG00000031139;ENSMUSG00000062825;ENSMUSG00000048304;ENSMUSG00000017144;ENSMUSG00000045763;ENSMUSG00000031093;ENSMUSG00000040548;ENSMUSG00000054455;ENSMUSG00000023266;ENSMUSG00000021758;ENSMUSG00000001173;ENSMUSG00000047963;ENSMUSG00000041301;ENSMUSG00000034024;ENSMUSG00000032740;ENSMUSG00000031015;ENSMUSG00000021910;ENSMUSG00000028452;ENSMUSG00000001313;ENSMUSG00000031642;ENSMUSG00000066406;ENSMUSG00000024143;ENSMUSG00000033214;ENSMUSG00000027276;ENSMUSG00000024583;ENSMUSG00000061981;ENSMUSG00000041219;ENSMUSG00000031355;ENSMUSG00000052921;ENSMUSG00000022488;ENSMUSG00000004070;ENSMUSG00000044393;ENSMUSG00000074923;ENSMUSG00000070565;ENSMUSG00000027455;ENSMUSG00000028851;ENSMUSG00000022021;ENSMUSG00000033450;ENSMUSG00000017631;ENSMUSG00000009621;ENSMUSG00000036246;ENSMUSG00000039585;ENSMUSG00000011877;ENSMUSG00000048865;ENSMUSG00000026259;ENSMUSG00000018446;ENSMUSG00000037712;ENSMUSG00000034573;ENSMUSG00000059714;ENSMUSG00000034037;ENSMUSG00000015143;ENSMUSG00000059495;ENSMUSG00000029032;ENSMUSG00000025809;ENSMUSG00000021733;ENSMUSG00000039960;ENSMUSG00000021697;ENSMUSG00000034116	Kctd13;Arhgap35;Rtkn;Arhgdig;Tuba1b;Rhov;Armcx3;Nhs;Arhgap42;Rasgrf2;Zap70;Wdr6;Arhgap28;Pak3;Pld2;Arhgap18;Arhgap24;Arhgef6;Pgrmc2;Pcdh7;Arhgap22;Steap3;Arhgap23;Lck;Cops4;Sh3bp1;Rhob;Rhof;Fam169a;Sos1;Dock10;Arhgef17;Arhgef28;Fgd2;Cltc;Erbin;Arhgap44;Spata13;Rac3;Cpd;Sptbn1;Ccdc187;Usp9x;Tfrc;Itsn2;Mcf2;Actg1;Slitrk3;Rnd3;Basp1;Dock11;Tex2;Vapb;Frs3;Ddx4;Ocrl;Stbd1;Cftr;Cct2;Ccdc88a;Swap70;Nisch;Vcp;Rnd2;Sh3rf1;Akap13;Rhoq;Slitrk5;Jag1;Txnl1;Flot2;Arhgap11a;Arhgap6;Arhgef15;Nckap1l;Hmox2;Dsg2;Pak6;Rasal2;Nsfl1c;Nudc;Diaph3;Tagap;Abr;Vav2;Gmip;Myo9a;Git1;Arhgap30;Ngef;C1qbp;Fermt2;Ptpn13;Flot1;Fgd5;Actn1;Arhgef12;Arhgef16;Itgb1;Slc4a7;Rhou;Depdc1b;Vav1	16179	0.457074	0.466319	0.460631
cecum_lcms	Brain	NAGly 14:0/16:0	counts ~ Group + Metabolite	REACTOME	REACTOME_RHO_GTPASE_EFFECTORS	0.230654	1.23039	0.0769231	0.232278	231	ENSMUSG00000018707;ENSMUSG00000019923;ENSMUSG00000034930;ENSMUSG00000023004;ENSMUSG00000028066;ENSMUSG00000062380;ENSMUSG00000051391;ENSMUSG00000036752;ENSMUSG00000031284;ENSMUSG00000022391;ENSMUSG00000027805;ENSMUSG00000054364;ENSMUSG00000020483;ENSMUSG00000021262;ENSMUSG00000023919;ENSMUSG00000021693;ENSMUSG00000020745;ENSMUSG00000058672;ENSMUSG00000017843;ENSMUSG00000046532;ENSMUSG00000072235;ENSMUSG00000074657;ENSMUSG00000062825;ENSMUSG00000026605;ENSMUSG00000003872;ENSMUSG00000063439;ENSMUSG00000029674;ENSMUSG00000027012;ENSMUSG00000041301;ENSMUSG00000064302;ENSMUSG00000029621;ENSMUSG00000018736;ENSMUSG00000027479;ENSMUSG00000022836;ENSMUSG00000075284;ENSMUSG00000028873;ENSMUSG00000073705;ENSMUSG00000024143;ENSMUSG00000032171;ENSMUSG00000029622;ENSMUSG00000021391;ENSMUSG00000042292;ENSMUSG00000022488;ENSMUSG00000033628;ENSMUSG00000063065;ENSMUSG00000028851;ENSMUSG00000022021;ENSMUSG00000024862;ENSMUSG00000032435;ENSMUSG00000034868;ENSMUSG00000018326;ENSMUSG00000021288;ENSMUSG00000040714;ENSMUSG00000029414;ENSMUSG00000086040;ENSMUSG00000019370;ENSMUSG00000019320;ENSMUSG00000030867;ENSMUSG00000035770;ENSMUSG00000026782;ENSMUSG00000032571;ENSMUSG00000009073;ENSMUSG00000040084;ENSMUSG00000068101;ENSMUSG00000008475;ENSMUSG00000031264;ENSMUSG00000006740;ENSMUSG00000005233;ENSMUSG00000027002;ENSMUSG00000063358;ENSMUSG00000026341;ENSMUSG00000015605;ENSMUSG00000023008;ENSMUSG00000034480;ENSMUSG00000024122;ENSMUSG00000024660;ENSMUSG00000029580;ENSMUSG00000009013;ENSMUSG00000027635;ENSMUSG00000019907;ENSMUSG00000073982;ENSMUSG00000090841;ENSMUSG00000007564;ENSMUSG00000033220;ENSMUSG00000029465;ENSMUSG00000033940;ENSMUSG00000020886;ENSMUSG00000037166;ENSMUSG00000021676;ENSMUSG00000006304;ENSMUSG00000001175	Dync1h1;Zwint;Rtkn;Tuba1b;Pmf1;Tubb3;Ywhag;Tubb4b;Pak3;Rangap1;Pfn2;Rhob;Dynll2;Evl;Cenpq;Kif2a;Pafah1b1;Tubb2a;Ppp2r5c;Ar;Tuba1a;Kif5a;Actg1;Cenpf;Lin7b;B9d2;Limk1;Dync1i2;Cftr;Clasp1;Arpc1a;Ndel1;Mapre1;Mylk;Wipf1;Cdca8;Cenps;Rhoq;Pin1;Arpc1b;Cenpp;Mrtfa;Nckap1l;Pik3c3;Mapk3;Nudc;Diaph3;Klc2;Dync1li1;Myl12b;Ywhab;Klc1;Klc3;Kntc1;Wipf3;Calm3;Noxo1;Plk1;Dync1li2;Abi2;Pik3r4;Nf2;Bub1b;Cenpm;Arpc5;Btk;Kif5b;Spc25;Nckap1;Mapk1;Actr3;Srf;Fmnl3;Diaph2;Pdpk1;Incenp;Actb;Dynll1;Dsn1;Ppp1r12a;Rhog;Myl6;Ppp2r1a;Rac2;Arpc3;Brk1;Dlg4;Ppp1r14a;Iqgap2;Arpc2;Calm1	16179	0.236923	0.241183	0.236749
cecum_lcms	Brain	NAGly 14:0/16:0	counts ~ Group + Metabolite	REACTOME	REACTOME_RIBOSOME_ASSOCIATED_QUALITY_CONTROL	0.559166	2.72735	1.86166e-16	2.02229e-14	134	ENSMUSG00000020460;ENSMUSG00000060036;ENSMUSG00000006333;ENSMUSG00000003429;ENSMUSG00000079435;ENSMUSG00000071415;ENSMUSG00000032518;ENSMUSG00000049751;ENSMUSG00000029614;ENSMUSG00000061983;ENSMUSG00000001472;ENSMUSG00000012405;ENSMUSG00000005779;ENSMUSG00000074129;ENSMUSG00000028495;ENSMUSG00000060938;ENSMUSG00000078193;ENSMUSG00000057322;ENSMUSG00000014769;ENSMUSG00000025290;ENSMUSG00000021737;ENSMUSG00000031320;ENSMUSG00000091896;ENSMUSG00000040952;ENSMUSG00000039221;ENSMUSG00000052146;ENSMUSG00000012848;ENSMUSG00000028936;ENSMUSG00000007892;ENSMUSG00000028234;ENSMUSG00000028081;ENSMUSG00000025362;ENSMUSG00000060636;ENSMUSG00000021024;ENSMUSG00000026229;ENSMUSG00000026750;ENSMUSG00000098274;ENSMUSG00000059291;ENSMUSG00000032399;ENSMUSG00000058443;ENSMUSG00000025794;ENSMUSG00000024608;ENSMUSG00000046330;ENSMUSG00000020720;ENSMUSG00000008348;ENSMUSG00000022193;ENSMUSG00000024231;ENSMUSG00000047675;ENSMUSG00000025487;ENSMUSG00000017404;ENSMUSG00000003970;ENSMUSG00000061477;ENSMUSG00000039001;ENSMUSG00000047215;ENSMUSG00000049517;ENSMUSG00000008668;ENSMUSG00000009927;ENSMUSG00000068749;ENSMUSG00000028932;ENSMUSG00000090137;ENSMUSG00000063457;ENSMUSG00000006998;ENSMUSG00000057841;ENSMUSG00000025508;ENSMUSG00000041453;ENSMUSG00000062997;ENSMUSG00000044533;ENSMUSG00000073702;ENSMUSG00000062006;ENSMUSG00000063316;ENSMUSG00000042275;ENSMUSG00000041841;ENSMUSG00000060073;ENSMUSG00000067288;ENSMUSG00000079641;ENSMUSG00000038274;ENSMUSG00000069744;ENSMUSG00000043716;ENSMUSG00000090862;ENSMUSG00000021178	Rps27a;Rpl3;Rps9;Rps11;Rpl36a;Rpl23;Rpsa;Rpl36al;Rpl6;Rps12;Tcf25;Rpl15;Psmb4;Rpl13a;Rps6;Rpl26;Rpl35rt;Rpl38;Psmb1;Rps24;Psmd6;Rps4x;Ube2d2a;Rps19;Rpl22l1;Rps10;Rps5;Rpl22;Rplp1;Rps20;Rps3a1;Rps26;Rpl35a;Psma6;Psmd1;Psmb7;Rpl24;Rpl11;Rpl4;Rpl10-ps3;Rpl14;Rps14;Rpl37a;Psmd12;Ubc;Psmb5;Cul2;Rps8;Psmd13;Rpl19;Rpl8;Rps7;Rps21;Rpl9;Rps23;Rps18;Rps25;Psma5;Psmc2;Uba52;Rps15;Psmd2;Rpl32;Rplp2;Rpl21;Rpl35;Rps2;Rpl31;Rpl34;Rpl27;Pelo;Rpl37;Psma3;Rps28;Rpl39;Fau;Psmb3;Rpl7;Rps13;Psmc1	16179	6.14346e-14	3.80311e-14	3.38227e-14
cecum_lcms	Brain	NAGly 14:0/16:0	counts ~ Group + Metabolite	REACTOME	REACTOME_RIBOSOME_QUALITY_CONTROL_RQC_COMPLEX_EXTRACTS_AND_DEGRADES_NASCENT_PEPTIDE	0.548941	2.5305	2.21083e-11	1.1349e-09	93	ENSMUSG00000020460;ENSMUSG00000060036;ENSMUSG00000079435;ENSMUSG00000071415;ENSMUSG00000049751;ENSMUSG00000029614;ENSMUSG00000001472;ENSMUSG00000012405;ENSMUSG00000005779;ENSMUSG00000074129;ENSMUSG00000060938;ENSMUSG00000078193;ENSMUSG00000057322;ENSMUSG00000014769;ENSMUSG00000021737;ENSMUSG00000091896;ENSMUSG00000039221;ENSMUSG00000028936;ENSMUSG00000007892;ENSMUSG00000060636;ENSMUSG00000021024;ENSMUSG00000026229;ENSMUSG00000026750;ENSMUSG00000098274;ENSMUSG00000059291;ENSMUSG00000032399;ENSMUSG00000058443;ENSMUSG00000025794;ENSMUSG00000046330;ENSMUSG00000020720;ENSMUSG00000008348;ENSMUSG00000022193;ENSMUSG00000024231;ENSMUSG00000025487;ENSMUSG00000017404;ENSMUSG00000003970;ENSMUSG00000047215;ENSMUSG00000068749;ENSMUSG00000028932;ENSMUSG00000090137;ENSMUSG00000006998;ENSMUSG00000057841;ENSMUSG00000025508;ENSMUSG00000041453;ENSMUSG00000062997;ENSMUSG00000073702;ENSMUSG00000062006;ENSMUSG00000063316;ENSMUSG00000041841;ENSMUSG00000060073;ENSMUSG00000079641;ENSMUSG00000069744;ENSMUSG00000043716;ENSMUSG00000021178	Rps27a;Rpl3;Rpl36a;Rpl23;Rpl36al;Rpl6;Tcf25;Rpl15;Psmb4;Rpl13a;Rpl26;Rpl35rt;Rpl38;Psmb1;Psmd6;Ube2d2a;Rpl22l1;Rpl22;Rplp1;Rpl35a;Psma6;Psmd1;Psmb7;Rpl24;Rpl11;Rpl4;Rpl10-ps3;Rpl14;Rpl37a;Psmd12;Ubc;Psmb5;Cul2;Psmd13;Rpl19;Rpl8;Rpl9;Psma5;Psmc2;Uba52;Psmd2;Rpl32;Rplp2;Rpl21;Rpl35;Rpl31;Rpl34;Rpl27;Rpl37;Psma3;Rpl39;Psmb3;Rpl7;Psmc1	16179	2.55351e-09	2.02204e-09	1.83444e-09
cecum_lcms	Brain	NAGly 14:0/16:0	counts ~ Group + Metabolite	REACTOME	REACTOME_RIPK1_MEDIATED_REGULATED_NECROSIS	-0.173676	-0.623084	0.958678	0.979021	30	ENSMUSG00000057367;ENSMUSG00000026942;ENSMUSG00000025860;ENSMUSG00000027598;ENSMUSG00000021408;ENSMUSG00000024778	Birc2;Traf2;Xiap;Itch;Ripk1;Fas	16179	0.990626	0.998809	0.997972
cecum_lcms	Brain	NAGly 14:0/16:0	counts ~ Group + Metabolite	REACTOME	REACTOME_RMTS_METHYLATE_HISTONE_ARGININES	-0.289899	-1.11359	0.298137	0.521739	39	ENSMUSG00000078619;ENSMUSG00000027671;ENSMUSG00000000902;ENSMUSG00000000561;ENSMUSG00000026917;ENSMUSG00000069270;ENSMUSG00000020661;ENSMUSG00000091405;ENSMUSG00000060678;ENSMUSG00000025369;ENSMUSG00000023110;ENSMUSG00000060639;ENSMUSG00000081058;ENSMUSG00000064220;ENSMUSG00000060981;ENSMUSG00000093769;ENSMUSG00000078851	Smarcd2;Actl6a;Smarcb1;Wdr77;Wdr5;H2ac6;Dnmt3a;H4c14;H4c3;Smarcc2;Prmt5;H4c9;H3c15;H2ac18;H4c8;H3c14;H2ac25	16179	0.54909	0.558682	0.552832
cecum_lcms	Brain	NAGly 14:0/16:0	counts ~ Group + Metabolite	REACTOME	REACTOME_RNA_POLYMERASE_III_TRANSCRIPTION	-0.368001	-1.33831	0.114894	0.302973	33	ENSMUSG00000028104;ENSMUSG00000038489;ENSMUSG00000028483;ENSMUSG00000035666;ENSMUSG00000026565;ENSMUSG00000106864;ENSMUSG00000045996;ENSMUSG00000014767;ENSMUSG00000027427;ENSMUSG00000032398;ENSMUSG00000067148;ENSMUSG00000028099;ENSMUSG00000026816;ENSMUSG00000049658	Polr3gl;Polr2l;Snapc3;Gtf3c4;Pou2f1;Gtf3c2;Polr2k;Tbp;Polr3f;Snapc5;Polr1c;Polr3c;Gtf3c5;Bdp1	16179	0.307983	0.312144	0.307199
cecum_lcms	Brain	NAGly 14:0/16:0	counts ~ Group + Metabolite	REACTOME	REACTOME_RNA_POLYMERASE_III_TRANSCRIPTION_INITIATION_FROM_TYPE_1_PROMOTER	-0.354003	-1.24876	0.182186	0.399668	26	ENSMUSG00000028104;ENSMUSG00000038489;ENSMUSG00000035666;ENSMUSG00000106864;ENSMUSG00000045996;ENSMUSG00000014767;ENSMUSG00000027427;ENSMUSG00000067148;ENSMUSG00000028099;ENSMUSG00000026816;ENSMUSG00000049658	Polr3gl;Polr2l;Gtf3c4;Gtf3c2;Polr2k;Tbp;Polr3f;Polr1c;Polr3c;Gtf3c5;Bdp1	16179	0.40899	0.417188	0.411527
cecum_lcms	Brain	NAGly 14:0/16:0	counts ~ Group + Metabolite	REACTOME	REACTOME_RNA_POLYMERASE_III_TRANSCRIPTION_INITIATION_FROM_TYPE_3_PROMOTER	-0.410833	-1.4415	0.0610998	0.194408	25	ENSMUSG00000028104;ENSMUSG00000038489;ENSMUSG00000028483;ENSMUSG00000026565;ENSMUSG00000045996;ENSMUSG00000014767;ENSMUSG00000027427;ENSMUSG00000032398;ENSMUSG00000067148;ENSMUSG00000028099;ENSMUSG00000049658	Polr3gl;Polr2l;Snapc3;Pou2f1;Polr2k;Tbp;Polr3f;Snapc5;Polr1c;Polr3c;Bdp1	16179	0.205146	0.208833	0.204481
cecum_lcms	Brain	NAGly 14:0/16:0	counts ~ Group + Metabolite	REACTOME	REACTOME_RNA_POLYMERASE_II_PRE_TRANSCRIPTION_EVENTS	-0.474574	-2.12341	4.73145e-06	9.56532e-05	78	ENSMUSG00000029111;ENSMUSG00000042487;ENSMUSG00000028496;ENSMUSG00000011960;ENSMUSG00000035726;ENSMUSG00000039117;ENSMUSG00000025782;ENSMUSG00000031783;ENSMUSG00000079658;ENSMUSG00000005198;ENSMUSG00000020962;ENSMUSG00000038489;ENSMUSG00000003437;ENSMUSG00000019738;ENSMUSG00000025049;ENSMUSG00000033813;ENSMUSG00000033323;ENSMUSG00000013465;ENSMUSG00000051316;ENSMUSG00000027067;ENSMUSG00000006599;ENSMUSG00000033543;ENSMUSG00000029387;ENSMUSG00000036980;ENSMUSG00000045996;ENSMUSG00000028668;ENSMUSG00000014767;ENSMUSG00000030400;ENSMUSG00000023980;ENSMUSG00000003435;ENSMUSG00000024382;ENSMUSG00000061559	Nelfa;Leo1;Mllt3;Ccnt1;Supt16;Taf4;Taf3;Polr2c;Eloc;Polr2a;Gtf2a1;Polr2l;Paf1;Polr2i;Taf5;Tcea1;Ctdp1;Nelfb;Taf7;Ssrp1;Gtf2h1;Gtf2a2;Gtf2h3;Taf6;Polr2k;Eloa;Tbp;Ercc2;Taf8;Supt5;Ercc3;Skic8	16179	0.000131682	0.000115774	0.000107703
cecum_lcms	Brain	NAGly 14:0/16:0	counts ~ Group + Metabolite	REACTOME	REACTOME_RNA_POLYMERASE_II_PROMOTER_ESCAPE	-0.44605	-1.7955	0.00149624	0.0116374	46	ENSMUSG00000039117;ENSMUSG00000025782;ENSMUSG00000031783;ENSMUSG00000005198;ENSMUSG00000020962;ENSMUSG00000038489;ENSMUSG00000019738;ENSMUSG00000025049;ENSMUSG00000051316;ENSMUSG00000006599;ENSMUSG00000033543;ENSMUSG00000029387;ENSMUSG00000036980;ENSMUSG00000045996;ENSMUSG00000014767;ENSMUSG00000030400;ENSMUSG00000023980;ENSMUSG00000024382	Taf4;Taf3;Polr2c;Polr2a;Gtf2a1;Polr2l;Polr2i;Taf5;Taf7;Gtf2h1;Gtf2a2;Gtf2h3;Taf6;Polr2k;Tbp;Ercc2;Taf8;Ercc3	16179	0.0141362	0.0134326	0.0128232
cecum_lcms	Brain	NAGly 14:0/16:0	counts ~ Group + Metabolite	REACTOME	REACTOME_RNA_POLYMERASE_II_TRANSCRIBES_SNRNA_GENES	-0.412796	-1.82138	0.0011821	0.0101135	72	ENSMUSG00000034263;ENSMUSG00000041328;ENSMUSG00000011960;ENSMUSG00000028016;ENSMUSG00000031783;ENSMUSG00000040250;ENSMUSG00000005198;ENSMUSG00000029034;ENSMUSG00000020962;ENSMUSG00000038489;ENSMUSG00000019738;ENSMUSG00000025049;ENSMUSG00000040738;ENSMUSG00000028106;ENSMUSG00000033543;ENSMUSG00000001280;ENSMUSG00000028483;ENSMUSG00000026565;ENSMUSG00000036980;ENSMUSG00000045996;ENSMUSG00000027651;ENSMUSG00000014767;ENSMUSG00000023980;ENSMUSG00000032398;ENSMUSG00000003435;ENSMUSG00000032235	Ints14;Pcf11;Ccnt1;Ints12;Polr2c;Ints13;Polr2a;Ints11;Gtf2a1;Polr2l;Polr2i;Taf5;Ints8;Rprd2;Gtf2a2;Sp1;Snapc3;Pou2f1;Taf6;Polr2k;Rprd1b;Tbp;Taf8;Snapc5;Supt5;Ice2	16179	0.0118102	0.0111598	0.0106414
cecum_lcms	Brain	NAGly 14:0/16:0	counts ~ Group + Metabolite	REACTOME	REACTOME_RNA_POLYMERASE_II_TRANSCRIPTION_TERMINATION	-0.529987	-2.28413	7.08157e-07	1.75897e-05	63	ENSMUSG00000019432;ENSMUSG00000041328;ENSMUSG00000037993;ENSMUSG00000041815;ENSMUSG00000001017;ENSMUSG00000034022;ENSMUSG00000005481;ENSMUSG00000027404;ENSMUSG00000071172;ENSMUSG00000029625;ENSMUSG00000021111;ENSMUSG00000078676;ENSMUSG00000036572;ENSMUSG00000025580;ENSMUSG00000021134;ENSMUSG00000044847;ENSMUSG00000020018;ENSMUSG00000027176;ENSMUSG00000034120;ENSMUSG00000018379;ENSMUSG00000024400;ENSMUSG00000037475;ENSMUSG00000028809;ENSMUSG00000055531;ENSMUSG00000078427;ENSMUSG00000061613;ENSMUSG00000034820;ENSMUSG00000038374	Ddx39b;Pcf11;Dhx38;Poldip3;Chtop;Cpsf1;Ddx39a;Snrpb;Srsf3;Cpsf4;Papola;Casc3;Upf3b;Eif4a3;Srsf5;Lsm11;Snrpf;Cstf3;Srsf2;Srsf1;Wdr33;Thoc2;Srrm1;Cpsf6;Sarnp;U2af1;Cpsf7;Rbm8a	16179	2.73447e-05	2.29135e-05	2.11885e-05
cecum_lcms	Brain	NAGly 14:0/16:0	counts ~ Group + Metabolite	REACTOME	REACTOME_RNA_POLYMERASE_I_TRANSCRIPTION	-0.358991	-1.4342	0.0545073	0.180908	45	ENSMUSG00000036315;ENSMUSG00000027395;ENSMUSG00000057236;ENSMUSG00000026803;ENSMUSG00000038489;ENSMUSG00000071646;ENSMUSG00000004044;ENSMUSG00000020923;ENSMUSG00000006599;ENSMUSG00000031939;ENSMUSG00000029387;ENSMUSG00000045996;ENSMUSG00000014767;ENSMUSG00000030400;ENSMUSG00000024382;ENSMUSG00000067148;ENSMUSG00000020561;ENSMUSG00000022682;ENSMUSG00000031832;ENSMUSG00000036180	Polr1h;Polr1b;Rbbp4;Ttf1;Polr2l;Mta2;Cavin1;Ubtf;Gtf2h1;Taf1d;Gtf2h3;Polr2k;Tbp;Ercc2;Ercc3;Polr1c;Polr1f;Rrn3;Taf1c;Gatad2a	16179	0.191271	0.194425	0.190143
cecum_lcms	Brain	NAGly 14:0/16:0	counts ~ Group + Metabolite	REACTOME	REACTOME_RNA_POLYMERASE_I_TRANSCRIPTION_TERMINATION	-0.5051	-1.8121	0.00371196	0.0252939	30	ENSMUSG00000036315;ENSMUSG00000027395;ENSMUSG00000026803;ENSMUSG00000038489;ENSMUSG00000004044;ENSMUSG00000020923;ENSMUSG00000006599;ENSMUSG00000031939;ENSMUSG00000029387;ENSMUSG00000045996;ENSMUSG00000014767;ENSMUSG00000030400;ENSMUSG00000024382;ENSMUSG00000067148;ENSMUSG00000020561	Polr1h;Polr1b;Ttf1;Polr2l;Cavin1;Ubtf;Gtf2h1;Taf1d;Gtf2h3;Polr2k;Tbp;Ercc2;Ercc3;Polr1c;Polr1f	16179	0.0279802	0.0272436	0.0261746
cecum_lcms	Brain	NAGly 14:0/16:0	counts ~ Group + Metabolite	REACTOME	REACTOME_RND1_GTPASE_CYCLE	0.256157	0.99463	0.468208	0.656685	40	ENSMUSG00000058230;ENSMUSG00000066357;ENSMUSG00000020841;ENSMUSG00000022797;ENSMUSG00000023266;ENSMUSG00000032740;ENSMUSG00000024583;ENSMUSG00000061981;ENSMUSG00000070565;ENSMUSG00000034573;ENSMUSG00000021697;ENSMUSG00000054889;ENSMUSG00000026556;ENSMUSG00000030084;ENSMUSG00000039713	Arhgap35;Wdr6;Cpd;Tfrc;Frs3;Ccdc88a;Txnl1;Flot2;Rasal2;Ptpn13;Depdc1b;Dsp;Vangl2;Plxna1;Plekhg5	16179	0.70311	0.716164	0.710991
cecum_lcms	Brain	NAGly 14:0/16:0	counts ~ Group + Metabolite	REACTOME	REACTOME_RND2_GTPASE_CYCLE	0.22129	0.859243	0.705202	0.829016	40	ENSMUSG00000030685;ENSMUSG00000058230;ENSMUSG00000066357;ENSMUSG00000022797;ENSMUSG00000023266;ENSMUSG00000021910;ENSMUSG00000001313;ENSMUSG00000024583;ENSMUSG00000028851;ENSMUSG00000034573;ENSMUSG00000021697	Kctd13;Arhgap35;Wdr6;Tfrc;Frs3;Nisch;Rnd2;Txnl1;Nudc;Ptpn13;Depdc1b	16179	0.869853	0.879601	0.876056
cecum_lcms	Brain	NAGly 14:0/16:0	counts ~ Group + Metabolite	REACTOME	REACTOME_RND3_GTPASE_CYCLE	0.294086	1.13749	0.287091	0.507907	39	ENSMUSG00000030685;ENSMUSG00000058230;ENSMUSG00000066357;ENSMUSG00000020841;ENSMUSG00000017144;ENSMUSG00000021758;ENSMUSG00000032740;ENSMUSG00000021910;ENSMUSG00000024583;ENSMUSG00000061981;ENSMUSG00000070565;ENSMUSG00000034573;ENSMUSG00000021697;ENSMUSG00000054889	Kctd13;Arhgap35;Wdr6;Cpd;Rnd3;Ddx4;Ccdc88a;Nisch;Txnl1;Flot2;Rasal2;Ptpn13;Depdc1b;Dsp	16179	0.535038	0.546439	0.540553
cecum_lcms	Brain	NAGly 14:0/16:0	counts ~ Group + Metabolite	REACTOME	REACTOME_ROLE_OF_PHOSPHOLIPIDS_IN_PHAGOCYTOSIS	0.450932	1.41611	0.0715706	0.217823	18	ENSMUSG00000020828;ENSMUSG00000032462;ENSMUSG00000034330;ENSMUSG00000003363;ENSMUSG00000016933;ENSMUSG00000021457;ENSMUSG00000070366;ENSMUSG00000052160	Pld2;Pik3cb;Plcg2;Pld3;Plcg1;Syk;Plpp4;Pld4	16179	0.226766	0.230842	0.226386
cecum_lcms	Brain	NAGly 14:0/16:0	counts ~ Group + Metabolite	REACTOME	REACTOME_ROS_AND_RNS_PRODUCTION_IN_PHAGOCYTES	0.328946	1.21095	0.208729	0.426354	31	ENSMUSG00000001750;ENSMUSG00000020566;ENSMUSG00000033793;ENSMUSG00000006273;ENSMUSG00000004285;ENSMUSG00000021114;ENSMUSG00000024403;ENSMUSG00000022295;ENSMUSG00000019210;ENSMUSG00000033220;ENSMUSG00000024121;ENSMUSG00000052459;ENSMUSG00000009356;ENSMUSG00000028978;ENSMUSG00000015950;ENSMUSG00000019302	Tcirg1;Atp6v1c2;Atp6v1h;Atp6v1b2;Atp6v1f;Atp6v1d;Atp6v1g2;Atp6v1c1;Atp6v1e1;Rac2;Atp6v0c;Atp6v1a;Lpo;Nos3;Ncf1;Atp6v0a1	16179	0.442812	0.453074	0.447392
cecum_lcms	Brain	NAGly 14:0/16:0	counts ~ Group + Metabolite	REACTOME	REACTOME_RUNX1_INTERACTS_WITH_CO_FACTORS_WHOSE_PRECISE_EFFECT_ON_RUNX1_TARGETS_IS_NOT_KNOWN	-0.350172	-1.27347	0.153191	0.360726	33	ENSMUSG00000078619;ENSMUSG00000074698;ENSMUSG00000024325;ENSMUSG00000028796;ENSMUSG00000055024;ENSMUSG00000027671;ENSMUSG00000000902;ENSMUSG00000026739	Smarcd2;Csnk2a1;Ring1;Phc2;Ep300;Actl6a;Smarcb1;Bmi1	16179	0.368329	0.374721	0.369279
cecum_lcms	Brain	NAGly 14:0/16:0	counts ~ Group + Metabolite	REACTOME	REACTOME_RUNX1_REGULATES_GENES_INVOLVED_IN_MEGAKARYOCYTE_DIFFERENTIATION_AND_PLATELET_FUNCTION	-0.542589	-2.1434	4.09559e-05	0.000643592	42	ENSMUSG00000016559;ENSMUSG00000068854;ENSMUSG00000060743;ENSMUSG00000056895;ENSMUSG00000055024;ENSMUSG00000006307;ENSMUSG00000038384;ENSMUSG00000041126;ENSMUSG00000069307;ENSMUSG00000026917;ENSMUSG00000047246;ENSMUSG00000042557;ENSMUSG00000000708;ENSMUSG00000069270;ENSMUSG00000091405;ENSMUSG00000018102;ENSMUSG00000058385;ENSMUSG00000060678;ENSMUSG00000002028;ENSMUSG00000042308;ENSMUSG00000060639;ENSMUSG00000081058;ENSMUSG00000048154;ENSMUSG00000064220;ENSMUSG00000060981;ENSMUSG00000093769	H3f3b;H2bc21;H3f3a;H2bc27;Ep300;Kmt2b;Setd1b;H2az2;H2bc23;Wdr5;H2bc6;Sin3a;Kat2b;H2ac6;H4c14;H2bc4;H2bc8;H4c3;Kmt2a;Setd1a;H4c9;H3c15;Kmt2d;H2ac18;H4c8;H3c14	16179	0.000815587	0.000716919	0.000673747
cecum_lcms	Brain	NAGly 14:0/16:0	counts ~ Group + Metabolite	REACTOME	REACTOME_RUNX1_REGULATES_TRANSCRIPTION_OF_GENES_INVOLVED_IN_DIFFERENTIATION_OF_HSCS	0.384279	1.58518	0.015281	0.0725968	53	ENSMUSG00000020460;ENSMUSG00000032698;ENSMUSG00000005779;ENSMUSG00000014769;ENSMUSG00000021737;ENSMUSG00000021024;ENSMUSG00000026229;ENSMUSG00000026750;ENSMUSG00000031885;ENSMUSG00000020720;ENSMUSG00000008348;ENSMUSG00000022193;ENSMUSG00000025487;ENSMUSG00000068749;ENSMUSG00000028932;ENSMUSG00000090137;ENSMUSG00000006998;ENSMUSG00000015053;ENSMUSG00000036111;ENSMUSG00000015619;ENSMUSG00000060073;ENSMUSG00000028717;ENSMUSG00000069744;ENSMUSG00000021178	Rps27a;Lmo2;Psmb4;Psmb1;Psmd6;Psma6;Psmd1;Psmb7;Cbfb;Psmd12;Ubc;Psmb5;Psmd13;Psma5;Psmc2;Uba52;Psmd2;Gata2;Lmo1;Gata3;Psma3;Tal1;Psmb3;Psmc1	16179	0.0791019	0.0781006	0.0756887
cecum_lcms	Brain	NAGly 14:0/16:0	counts ~ Group + Metabolite	REACTOME	REACTOME_SCF_SKP2_MEDIATED_DEGRADATION_OF_P27_P21	0.405535	1.65418	0.0069924	0.0427313	49	ENSMUSG00000020460;ENSMUSG00000005779;ENSMUSG00000014769;ENSMUSG00000021737;ENSMUSG00000002068;ENSMUSG00000021024;ENSMUSG00000026229;ENSMUSG00000026750;ENSMUSG00000020720;ENSMUSG00000008348;ENSMUSG00000022193;ENSMUSG00000025487;ENSMUSG00000036309;ENSMUSG00000068749;ENSMUSG00000028932;ENSMUSG00000090137;ENSMUSG00000006998	Rps27a;Psmb4;Psmb1;Psmd6;Ccne1;Psma6;Psmd1;Psmb7;Psmd12;Ubc;Psmb5;Psmd13;Skp1;Psma5;Psmc2;Uba52;Psmd2	16179	0.0449303	0.044038	0.0425032
cecum_lcms	Brain	NAGly 14:0/16:0	counts ~ Group + Metabolite	REACTOME	REACTOME_SEALING_OF_THE_NUCLEAR_ENVELOPE_NE_BY_ESCRT_III	0.38018	1.2566	0.183908	0.401997	22	ENSMUSG00000023004;ENSMUSG00000062380;ENSMUSG00000036752;ENSMUSG00000058672;ENSMUSG00000072235	Tuba1b;Tubb3;Tubb4b;Tubb2a;Tuba1a	16179	0.411854	0.419637	0.413975
cecum_lcms	Brain	NAGly 14:0/16:0	counts ~ Group + Metabolite	REACTOME	REACTOME_SELECTIVE_AUTOPHAGY	0.401249	1.73022	0.00191326	0.0144433	67	ENSMUSG00000018707;ENSMUSG00000023004;ENSMUSG00000020460;ENSMUSG00000062380;ENSMUSG00000036752;ENSMUSG00000020483;ENSMUSG00000015837;ENSMUSG00000029020;ENSMUSG00000058672;ENSMUSG00000091896;ENSMUSG00000072235;ENSMUSG00000078713;ENSMUSG00000023826;ENSMUSG00000008348;ENSMUSG00000027012;ENSMUSG00000041301;ENSMUSG00000020402;ENSMUSG00000090137;ENSMUSG00000078923	Dync1h1;Tuba1b;Rps27a;Tubb3;Tubb4b;Dynll2;Sqstm1;Mfn2;Tubb2a;Ube2d2a;Tuba1a;Tomm5;Prkn;Ubc;Dync1i2;Cftr;Vdac1;Uba52;Ube2v1	16179	0.0170642	0.0162845	0.0155771
cecum_lcms	Brain	NAGly 14:0/16:0	counts ~ Group + Metabolite	REACTOME	REACTOME_SEMA4D_IN_SEMAPHORIN_SIGNALING	0.294769	0.876928	0.616466	0.768781	15	ENSMUSG00000058230;ENSMUSG00000054364	Arhgap35;Rhob	16179	0.815716	0.824989	0.820806
cecum_lcms	Brain	NAGly 14:0/16:0	counts ~ Group + Metabolite	REACTOME	REACTOME_SEMAPHORIN_INTERACTIONS	0.362085	1.48927	0.0406888	0.145723	51	ENSMUSG00000024501;ENSMUSG00000058230;ENSMUSG00000022812;ENSMUSG00000028969;ENSMUSG00000029168;ENSMUSG00000031284;ENSMUSG00000022048;ENSMUSG00000054364;ENSMUSG00000028064;ENSMUSG00000029765;ENSMUSG00000022231;ENSMUSG00000029674;ENSMUSG00000030579;ENSMUSG00000025810;ENSMUSG00000023992;ENSMUSG00000009376;ENSMUSG00000026640;ENSMUSG00000059495	Dpysl3;Arhgap35;Gsk3b;Cdk5;Dpysl5;Pak3;Dpysl2;Rhob;Sema4a;Plxna4;Sema5a;Limk1;Tyrobp;Nrp1;Trem2;Met;Plxna2;Arhgef12	16179	0.154718	0.158581	0.154796
cecum_lcms	Brain	NAGly 14:0/16:0	counts ~ Group + Metabolite	REACTOME	REACTOME_SENESCENCE_ASSOCIATED_SECRETORY_PHENOTYPE_SASP	-0.235237	-0.91221	0.604555	0.759392	40	ENSMUSG00000036893;ENSMUSG00000001034;ENSMUSG00000003031;ENSMUSG00000003644;ENSMUSG00000020107;ENSMUSG00000024370;ENSMUSG00000023067;ENSMUSG00000014355;ENSMUSG00000031309	Ehmt1;Mapk7;Cdkn1b;Rps6ka1;Anapc16;Cdc23;Cdkn1a;Anapc1;Rps6ka3	16179	0.809109	0.817273	0.812998
cecum_lcms	Brain	NAGly 14:0/16:0	counts ~ Group + Metabolite	REACTOME	REACTOME_SENSORY_PERCEPTION	-0.228256	-1.0267	0.421756	0.619756	77	ENSMUSG00000025739;ENSMUSG00000032083;ENSMUSG00000058571;ENSMUSG00000066441;ENSMUSG00000023979;ENSMUSG00000005681;ENSMUSG00000066026;ENSMUSG00000030324;ENSMUSG00000000216;ENSMUSG00000025921;ENSMUSG00000020609;ENSMUSG00000020592;ENSMUSG00000079057;ENSMUSG00000022175;ENSMUSG00000042644;ENSMUSG00000028613;ENSMUSG00000029072	Gng13;Apoa1;Gpc6;Rdh11;Guca1b;Apoa2;Dhrs3;Rho;Scnn1g;Rdh10;Apob;Sdc1;Cyp4v3;Lrp10;Itpr3;Lrp8;Tas1r3	16179	0.662728	0.676397	0.670947
cecum_lcms	Brain	NAGly 14:0/16:0	counts ~ Group + Metabolite	REACTOME	REACTOME_SEPARATION_OF_SISTER_CHROMATIDS	0.25011	1.26286	0.0708333	0.216435	164	ENSMUSG00000018707;ENSMUSG00000019923;ENSMUSG00000023004;ENSMUSG00000028066;ENSMUSG00000020460;ENSMUSG00000062380;ENSMUSG00000036752;ENSMUSG00000022391;ENSMUSG00000020483;ENSMUSG00000023919;ENSMUSG00000021693;ENSMUSG00000005779;ENSMUSG00000020745;ENSMUSG00000058672;ENSMUSG00000014769;ENSMUSG00000021737;ENSMUSG00000017843;ENSMUSG00000072235;ENSMUSG00000021024;ENSMUSG00000026229;ENSMUSG00000026750;ENSMUSG00000026605;ENSMUSG00000029176;ENSMUSG00000063439;ENSMUSG00000020720;ENSMUSG00000008348;ENSMUSG00000022193;ENSMUSG00000025487;ENSMUSG00000027012;ENSMUSG00000064302;ENSMUSG00000018736;ENSMUSG00000027479;ENSMUSG00000028873;ENSMUSG00000068749;ENSMUSG00000073705;ENSMUSG00000028932;ENSMUSG00000090137;ENSMUSG00000006998;ENSMUSG00000021391;ENSMUSG00000028851;ENSMUSG00000060860;ENSMUSG00000001403;ENSMUSG00000034021;ENSMUSG00000032435;ENSMUSG00000030649	Dync1h1;Zwint;Tuba1b;Pmf1;Rps27a;Tubb3;Tubb4b;Rangap1;Dynll2;Cenpq;Kif2a;Psmb4;Pafah1b1;Tubb2a;Psmb1;Psmd6;Ppp2r5c;Tuba1a;Psma6;Psmd1;Psmb7;Cenpf;Anapc4;B9d2;Psmd12;Ubc;Psmb5;Psmd13;Dync1i2;Clasp1;Ndel1;Mapre1;Cdca8;Psma5;Cenps;Psmc2;Uba52;Psmd2;Cenpp;Nudc;Ube2s;Ube2c;Pds5b;Dync1li1;Anapc15	16179	0.224991	0.229367	0.224909
cecum_lcms	Brain	NAGly 14:0/16:0	counts ~ Group + Metabolite	REACTOME	REACTOME_SEROTONIN_NEUROTRANSMITTER_RELEASE_CYCLE	0.285339	0.896085	0.604374	0.759392	18	ENSMUSG00000025094;ENSMUSG00000059602;ENSMUSG00000031840;ENSMUSG00000033615;ENSMUSG00000037217;ENSMUSG00000009394;ENSMUSG00000007207;ENSMUSG00000028456;ENSMUSG00000035864;ENSMUSG00000034156;ENSMUSG00000003863	Slc18a2;Syn3;Rab3a;Cplx1;Syn1;Syn2;Stx1a;Unc13b;Syt1;Tspoap1;Ppfia3	16179	0.809078	0.817123	0.81285
cecum_lcms	Brain	NAGly 14:0/16:0	counts ~ Group + Metabolite	REACTOME	REACTOME_SHC_MEDIATED_CASCADE_FGFR1	0.301175	0.90667	0.599198	0.758091	16	ENSMUSG00000024241;ENSMUSG00000037225;ENSMUSG00000021732;ENSMUSG00000025499;ENSMUSG00000031074	Sos1;Fgf2;Fgf10;Hras;Fgf3	16179	0.805455	0.813416	0.809113
cecum_lcms	Brain	NAGly 14:0/16:0	counts ~ Group + Metabolite	REACTOME	REACTOME_SHC_MEDIATED_CASCADE_FGFR2	0.283839	0.867363	0.64	0.775685	17	ENSMUSG00000024241;ENSMUSG00000037225;ENSMUSG00000021732;ENSMUSG00000025499;ENSMUSG00000031230;ENSMUSG00000031074;ENSMUSG00000042626;ENSMUSG00000057967	Sos1;Fgf2;Fgf10;Hras;Fgf16;Fgf3;Shc1;Fgf18	16179	0.830445	0.840417	0.836316
cecum_lcms	Brain	NAGly 14:0/16:0	counts ~ Group + Metabolite	REACTOME	REACTOME_SIALIC_ACID_METABOLISM	0.454434	1.69085	0.00786106	0.0458618	32	ENSMUSG00000040710;ENSMUSG00000022885;ENSMUSG00000013846;ENSMUSG00000025789;ENSMUSG00000045594;ENSMUSG00000030282;ENSMUSG00000003418	St8sia4;St6gal1;St3gal1;St8sia2;Glb1;Cmas;St8sia6	16179	0.0487878	0.048065	0.0464049
cecum_lcms	Brain	NAGly 14:0/16:0	counts ~ Group + Metabolite	REACTOME	REACTOME_SIGNALING_BY_ACTIVIN	0.269795	0.80263	0.73494	0.850983	15	ENSMUSG00000041324;ENSMUSG00000063065;ENSMUSG00000063358;ENSMUSG00000021765;ENSMUSG00000020325;ENSMUSG00000061393;ENSMUSG00000052155;ENSMUSG00000000532;ENSMUSG00000024563	Inhba;Mapk3;Mapk1;Fst;Fstl3;Acvr2b;Acvr2a;Acvr1b;Smad2	16179	0.88688	0.896592	0.893344
cecum_lcms	Brain	NAGly 14:0/16:0	counts ~ Group + Metabolite	REACTOME	REACTOME_SIGNALING_BY_ALK	0.351954	1.05954	0.398798	0.605687	16	ENSMUSG00000055471;ENSMUSG00000024454;ENSMUSG00000004266;ENSMUSG00000032462;ENSMUSG00000016933;ENSMUSG00000004040;ENSMUSG00000054204;ENSMUSG00000042626;ENSMUSG00000029838	Alk;Hdac3;Ptpn6;Pik3cb;Plcg1;Stat3;Alkal2;Shc1;Ptn	16179	0.641616	0.656654	0.651156
cecum_lcms	Brain	NAGly 14:0/16:0	counts ~ Group + Metabolite	REACTOME	REACTOME_SIGNALING_BY_BMP	0.309648	1.09647	0.329389	0.554803	28	ENSMUSG00000050069;ENSMUSG00000067336;ENSMUSG00000027358;ENSMUSG00000038780;ENSMUSG00000022816;ENSMUSG00000041324	Grem2;Bmpr2;Bmp2;Smurf1;Fstl1;Inhba	16179	0.579172	0.590888	0.585237
cecum_lcms	Brain	NAGly 14:0/16:0	counts ~ Group + Metabolite	REACTOME	REACTOME_SIGNALING_BY_CSF3_G_CSF	-0.278817	-0.924801	0.566667	0.743711	22	ENSMUSG00000042228;ENSMUSG00000032175;ENSMUSG00000059923;ENSMUSG00000079658	Lyn;Tyk2;Grb2;Eloc	16179	0.786068	0.790735	0.786362
cecum_lcms	Brain	NAGly 14:0/16:0	counts ~ Group + Metabolite	REACTOME	REACTOME_SIGNALING_BY_EGFR	0.200307	0.800602	0.807619	0.894772	45	ENSMUSG00000020460;ENSMUSG00000024241;ENSMUSG00000040990;ENSMUSG00000030638;ENSMUSG00000034342;ENSMUSG00000029999;ENSMUSG00000008348;ENSMUSG00000090137;ENSMUSG00000016933;ENSMUSG00000025499;ENSMUSG00000082361;ENSMUSG00000026718;ENSMUSG00000032312;ENSMUSG00000038764;ENSMUSG00000025793;ENSMUSG00000042626;ENSMUSG00000027646;ENSMUSG00000028017;ENSMUSG00000019889	Rps27a;Sos1;Sh3kbp1;Sh3gl3;Cbl;Tgfa;Ubc;Uba52;Plcg1;Hras;Btc;Stam;Csk;Ptpn3;Hgs;Shc1;Src;Egf;Ptprk	16179	0.928044	0.936116	0.933484
cecum_lcms	Brain	NAGly 14:0/16:0	counts ~ Group + Metabolite	REACTOME	REACTOME_SIGNALING_BY_ERBB2	0.244089	0.960503	0.532946	0.718147	43	ENSMUSG00000020460;ENSMUSG00000024241;ENSMUSG00000021709;ENSMUSG00000062209;ENSMUSG00000058704;ENSMUSG00000008348;ENSMUSG00000001729;ENSMUSG00000004933;ENSMUSG00000041014;ENSMUSG00000090137;ENSMUSG00000025499;ENSMUSG00000018166;ENSMUSG00000082361	Rps27a;Sos1;Erbin;Erbb4;Memo1;Ubc;Akt1;Matk;Nrg3;Uba52;Hras;Erbb3;Btc	16179	0.757253	0.766422	0.761665
cecum_lcms	Brain	NAGly 14:0/16:0	counts ~ Group + Metabolite	REACTOME	REACTOME_SIGNALING_BY_ERBB4	0.263923	0.986808	0.483083	0.673364	33	ENSMUSG00000020460;ENSMUSG00000024241;ENSMUSG00000019768;ENSMUSG00000062209;ENSMUSG00000008348;ENSMUSG00000041014;ENSMUSG00000090137;ENSMUSG00000025499;ENSMUSG00000018166;ENSMUSG00000082361	Rps27a;Sos1;Esr1;Erbb4;Ubc;Nrg3;Uba52;Hras;Erbb3;Btc	16179	0.717288	0.728294	0.723253
cecum_lcms	Brain	NAGly 14:0/16:0	counts ~ Group + Metabolite	REACTOME	REACTOME_SIGNALING_BY_ERYTHROPOIETIN	-0.233119	-0.708473	0.864811	0.918969	16	ENSMUSG00000042228;ENSMUSG00000059923	Lyn;Grb2	16179	0.95653	0.963931	0.96188
cecum_lcms	Brain	NAGly 14:0/16:0	counts ~ Group + Metabolite	REACTOME	REACTOME_SIGNALING_BY_FGFR	0.214557	0.932631	0.599174	0.758091	71	ENSMUSG00000020460;ENSMUSG00000054252;ENSMUSG00000024241;ENSMUSG00000034342;ENSMUSG00000037225;ENSMUSG00000021732;ENSMUSG00000008348;ENSMUSG00000023266;ENSMUSG00000090137;ENSMUSG00000028708;ENSMUSG00000016933;ENSMUSG00000025499;ENSMUSG00000063065;ENSMUSG00000026994;ENSMUSG00000031230;ENSMUSG00000031074;ENSMUSG00000071662;ENSMUSG00000047414;ENSMUSG00000063358;ENSMUSG00000019433;ENSMUSG00000008090;ENSMUSG00000042626;ENSMUSG00000007564;ENSMUSG00000027646;ENSMUSG00000057967;ENSMUSG00000033020;ENSMUSG00000048373;ENSMUSG00000019505;ENSMUSG00000029195;ENSMUSG00000051379;ENSMUSG00000022101;ENSMUSG00000068240	Rps27a;Fgfr3;Sos1;Cbl;Fgf2;Fgf10;Ubc;Frs3;Uba52;Mknk1;Plcg1;Hras;Mapk3;Galnt3;Fgf16;Fgf3;Polr2g;Flrt2;Mapk1;Gipc1;Fgfrl1;Shc1;Ppp2r1a;Src;Fgf18;Polr2f;Fgfbp1;Ubb;Klb;Flrt3;Fgf17;Uba52rt	16179	0.805455	0.813391	0.809095
cecum_lcms	Brain	NAGly 14:0/16:0	counts ~ Group + Metabolite	REACTOME	REACTOME_SIGNALING_BY_FGFR1	0.367371	1.47398	0.0386772	0.139819	47	ENSMUSG00000020460;ENSMUSG00000024241;ENSMUSG00000034342;ENSMUSG00000037225;ENSMUSG00000021732;ENSMUSG00000008348;ENSMUSG00000023266;ENSMUSG00000090137;ENSMUSG00000028708;ENSMUSG00000016933;ENSMUSG00000025499;ENSMUSG00000063065;ENSMUSG00000031074;ENSMUSG00000047414;ENSMUSG00000063358;ENSMUSG00000019433;ENSMUSG00000008090;ENSMUSG00000042626;ENSMUSG00000007564;ENSMUSG00000027646;ENSMUSG00000057967;ENSMUSG00000019505;ENSMUSG00000051379;ENSMUSG00000022101;ENSMUSG00000068240	Rps27a;Sos1;Cbl;Fgf2;Fgf10;Ubc;Frs3;Uba52;Mknk1;Plcg1;Hras;Mapk3;Fgf3;Flrt2;Mapk1;Gipc1;Fgfrl1;Shc1;Ppp2r1a;Src;Fgf18;Ubb;Flrt3;Fgf17;Uba52rt	16179	0.149593	0.152764	0.149092
cecum_lcms	Brain	NAGly 14:0/16:0	counts ~ Group + Metabolite	REACTOME	REACTOME_SIGNALING_BY_FGFR2	0.190666	0.797322	0.826772	0.902608	58	ENSMUSG00000020460;ENSMUSG00000024241;ENSMUSG00000034342;ENSMUSG00000037225;ENSMUSG00000021732;ENSMUSG00000008348;ENSMUSG00000023266;ENSMUSG00000090137;ENSMUSG00000028708;ENSMUSG00000016933;ENSMUSG00000025499;ENSMUSG00000063065;ENSMUSG00000031230;ENSMUSG00000031074;ENSMUSG00000071662;ENSMUSG00000063358;ENSMUSG00000042626;ENSMUSG00000007564;ENSMUSG00000027646;ENSMUSG00000057967;ENSMUSG00000033020;ENSMUSG00000048373;ENSMUSG00000019505;ENSMUSG00000022101;ENSMUSG00000068240	Rps27a;Sos1;Cbl;Fgf2;Fgf10;Ubc;Frs3;Uba52;Mknk1;Plcg1;Hras;Mapk3;Fgf16;Fgf3;Polr2g;Mapk1;Shc1;Ppp2r1a;Src;Fgf18;Polr2f;Fgfbp1;Ubb;Fgf17;Uba52rt	16179	0.936943	0.945467	0.943053
cecum_lcms	Brain	NAGly 14:0/16:0	counts ~ Group + Metabolite	REACTOME	REACTOME_SIGNALING_BY_FGFR3	0.434658	1.6684	0.00914504	0.0495614	37	ENSMUSG00000020460;ENSMUSG00000054252;ENSMUSG00000024241;ENSMUSG00000034342;ENSMUSG00000037225;ENSMUSG00000008348;ENSMUSG00000023266;ENSMUSG00000090137;ENSMUSG00000028708;ENSMUSG00000016933;ENSMUSG00000025499;ENSMUSG00000063065;ENSMUSG00000026994;ENSMUSG00000031230;ENSMUSG00000063358;ENSMUSG00000042626;ENSMUSG00000007564;ENSMUSG00000027646;ENSMUSG00000057967;ENSMUSG00000019505;ENSMUSG00000022101;ENSMUSG00000068240	Rps27a;Fgfr3;Sos1;Cbl;Fgf2;Ubc;Frs3;Uba52;Mknk1;Plcg1;Hras;Mapk3;Galnt3;Fgf16;Mapk1;Shc1;Ppp2r1a;Src;Fgf18;Ubb;Fgf17;Uba52rt	16179	0.0545515	0.0538054	0.0519863
cecum_lcms	Brain	NAGly 14:0/16:0	counts ~ Group + Metabolite	REACTOME	REACTOME_SIGNALING_BY_FGFR4	0.419913	1.59683	0.0103423	0.0534466	35	ENSMUSG00000020460;ENSMUSG00000024241;ENSMUSG00000034342;ENSMUSG00000037225;ENSMUSG00000008348;ENSMUSG00000023266;ENSMUSG00000090137;ENSMUSG00000028708;ENSMUSG00000016933;ENSMUSG00000025499;ENSMUSG00000063065;ENSMUSG00000031230;ENSMUSG00000063358;ENSMUSG00000042626;ENSMUSG00000007564;ENSMUSG00000027646;ENSMUSG00000057967;ENSMUSG00000019505;ENSMUSG00000029195;ENSMUSG00000022101;ENSMUSG00000068240	Rps27a;Sos1;Cbl;Fgf2;Ubc;Frs3;Uba52;Mknk1;Plcg1;Hras;Mapk3;Fgf16;Mapk1;Shc1;Ppp2r1a;Src;Fgf18;Ubb;Klb;Fgf17;Uba52rt	16179	0.0593943	0.058897	0.056927
cecum_lcms	Brain	NAGly 14:0/16:0	counts ~ Group + Metabolite	REACTOME	REACTOME_SIGNALING_BY_GPCR	0.383783	2.22383	4.2565e-18	6.55502e-16	480	ENSMUSG00000024256;ENSMUSG00000027301;ENSMUSG00000037727;ENSMUSG00000027584;ENSMUSG00000026322;ENSMUSG00000027523;ENSMUSG00000047259;ENSMUSG00000021721;ENSMUSG00000023964;ENSMUSG00000039358;ENSMUSG00000028969;ENSMUSG00000029778;ENSMUSG00000045731;ENSMUSG00000019890;ENSMUSG00000061762;ENSMUSG00000062393;ENSMUSG00000019775;ENSMUSG00000024798;ENSMUSG00000031616;ENSMUSG00000005469;ENSMUSG00000028172;ENSMUSG00000028298;ENSMUSG00000030043;ENSMUSG00000021708;ENSMUSG00000000766;ENSMUSG00000051136;ENSMUSG00000038537;ENSMUSG00000050824;ENSMUSG00000041380;ENSMUSG00000035383;ENSMUSG00000020090;ENSMUSG00000018927;ENSMUSG00000031133;ENSMUSG00000024907;ENSMUSG00000028778;ENSMUSG00000022705;ENSMUSG00000021219;ENSMUSG00000045613;ENSMUSG00000029917;ENSMUSG00000020660;ENSMUSG00000032177;ENSMUSG00000029193;ENSMUSG00000039942;ENSMUSG00000033717;ENSMUSG00000030287;ENSMUSG00000054364;ENSMUSG00000031364;ENSMUSG00000020654;ENSMUSG00000063446;ENSMUSG00000049608;ENSMUSG00000035528;ENSMUSG00000035835;ENSMUSG00000031659;ENSMUSG00000050511;ENSMUSG00000052229;ENSMUSG00000024241;ENSMUSG00000028036;ENSMUSG00000024697;ENSMUSG00000021303;ENSMUSG00000032875;ENSMUSG00000044014;ENSMUSG00000075270;ENSMUSG00000049115;ENSMUSG00000060735;ENSMUSG00000024013;ENSMUSG00000026778;ENSMUSG00000025905;ENSMUSG00000049796;ENSMUSG00000035431;ENSMUSG00000038760;ENSMUSG00000022489;ENSMUSG00000028963;ENSMUSG00000004366;ENSMUSG00000021710;ENSMUSG00000050541;ENSMUSG00000024553;ENSMUSG00000037393;ENSMUSG00000056423;ENSMUSG00000032259;ENSMUSG00000019865;ENSMUSG00000002997;ENSMUSG00000030406;ENSMUSG00000050164;ENSMUSG00000044337;ENSMUSG00000034997;ENSMUSG00000032360;ENSMUSG00000024186;ENSMUSG00000031139;ENSMUSG00000020599;ENSMUSG00000040061;ENSMUSG00000040016;ENSMUSG00000049583;ENSMUSG00000002458;ENSMUSG00000034987;ENSMUSG00000022994;ENSMUSG00000022892;ENSMUSG00000073878;ENSMUSG00000056755;ENSMUSG00000030069;ENSMUSG00000026360;ENSMUSG00000031932;ENSMUSG00000027568;ENSMUSG00000024027;ENSMUSG00000070687;ENSMUSG00000053368;ENSMUSG00000020591;ENSMUSG00000050558;ENSMUSG00000020123;ENSMUSG00000022840;ENSMUSG00000018500;ENSMUSG00000001729;ENSMUSG00000049929;ENSMUSG00000023809;ENSMUSG00000036353;ENSMUSG00000040009;ENSMUSG00000094065;ENSMUSG00000020963;ENSMUSG00000024211;ENSMUSG00000027883;ENSMUSG00000027400;ENSMUSG00000033774;ENSMUSG00000063594;ENSMUSG00000005034;ENSMUSG00000020612;ENSMUSG00000021108;ENSMUSG00000015812;ENSMUSG00000003974;ENSMUSG00000025946;ENSMUSG00000049112;ENSMUSG00000025584;ENSMUSG00000074715;ENSMUSG00000021536;ENSMUSG00000039059;ENSMUSG00000021478;ENSMUSG00000020785;ENSMUSG00000028747;ENSMUSG00000066406;ENSMUSG00000048337;ENSMUSG00000021680;ENSMUSG00000030669;ENSMUSG00000046159;ENSMUSG00000049409;ENSMUSG00000025400;ENSMUSG00000021684;ENSMUSG00000067586;ENSMUSG00000025855;ENSMUSG00000028004;ENSMUSG00000039106;ENSMUSG00000036095;ENSMUSG00000053004;ENSMUSG00000048376;ENSMUSG00000031130;ENSMUSG00000038530;ENSMUSG00000034353;ENSMUSG00000036362;ENSMUSG00000070368;ENSMUSG00000071658;ENSMUSG00000052921;ENSMUSG00000031778;ENSMUSG00000005892;ENSMUSG00000074886;ENSMUSG00000047904;ENSMUSG00000030666;ENSMUSG00000079227;ENSMUSG00000025499;ENSMUSG00000020901;ENSMUSG00000063065;ENSMUSG00000017631;ENSMUSG00000009621;ENSMUSG00000036437;ENSMUSG00000039904;ENSMUSG00000036402;ENSMUSG00000037010;ENSMUSG00000021070;ENSMUSG00000058400;ENSMUSG00000020178;ENSMUSG00000026259;ENSMUSG00000044338;ENSMUSG00000051980;ENSMUSG00000032492;ENSMUSG00000042770;ENSMUSG00000043659;ENSMUSG00000043004;ENSMUSG00000026399;ENSMUSG00000023052;ENSMUSG00000059495;ENSMUSG00000074939;ENSMUSG00000029032;ENSMUSG00000025809;ENSMUSG00000040133;ENSMUSG00000034786;ENSMUSG00000050783;ENSMUSG00000045318;ENSMUSG00000072875;ENSMUSG00000056529	Adcyap1;Oxt;Avp;Oprl1;Htr4;Gnas;Mc4r;Htr1a;Calcr;Drd5;Cdk5;Adcyap1r1;Pnoc;Nts;Tac1;Dgkk;Rgs17;Htr7;Ednra;Prkaca;Tacr3;Cga;Tacr1;Rasgrf2;Oprm1;Ghsr;Mc3r;Sstr5;Htr2c;Pmch;Npffr1;Ccl6;Arhgef6;Gal;Hcrtr1;Drd3;Rgs6;Chrm2;Qrfprl;Pomc;Pde4a;Cckar;Ptger4;Adra2a;Itpr2;Rhob;Grpr;Adcy3;Plppr1;Gpr55;Npffr2;Plppr3;Adcy7;Oprd1;Gpr17;Sos1;Ptgfr;Gna14;Gng4;Arhgef17;Npy5r;Pde11a;Agtr1a;Rxfp3;Fgd2;Prkcq;Oprk1;Crh;Sstr1;Trhr;Pde1b;Uts2;Sst;Nln;Adra1b;Galr1;Nmur2;Uts2b;Drd2;Nmbr;Prkar2b;Gipr;Mchr1;Ackr3;Htr2a;Hcrtr2;Rgs11;Mcf2;Rgs9;Plcb2;Ptger3;Grm5;Rgs19;Hrh2;Adcy6;App;Ccl21f;Grm7;Prok2;Rgs2;Gpr83;Ntsr1;Glp1r;Htr1d;Rxfp2;Ntsr2;Prokr2;Avpr1a;Adcy5;Adora2b;Akt1;Lpar4;Rps6ka2;P2ry12;Gnaz;Ccl21d;Tshr;Grm8;Gpsm2;Pdyn;Npbwr1;Gng8;Prkacb;Prkar1a;Prkch;Gnrh1;Grm3;Pth2r;Oxtr;Pde8a;Ccl28;Adcy2;Hrh3;Drd1;Camkk1;Htr6;Akap13;Npy4r;Crhbp;Calca;Chrm3;Prokr1;Tac2;Pde8b;S1pr3;Prkar1b;Npy2r;Htr5a;Dgkb;Hrh1;F2r;Brs3;Rgs4;Ramp1;P2ry13;Prok1;Gng3;Arhgef15;Cx3cl1;Trh;Grk6;Sstr2;Calcb;Ccr5;Hras;Pik3r5;Mapk3;Abr;Vav2;Npy1r;Gpr37;Gng12;Apln;Bdkrb2;Qrfpr;Adora2a;Ngef;Aplnr;Casr;Pth1r;Hebp1;Npsr1;Gng2;Cd55;Npff;Arhgef12;Chrm5;Arhgef16;Itgb1;Gpr176;Gpsm3;Htr1f;Adra2c;Gpr27;Ptafr	16179	2.07001e-15	1.06982e-15	9.58975e-16
cecum_lcms	Brain	NAGly 14:0/16:0	counts ~ Group + Metabolite	REACTOME	REACTOME_SIGNALING_BY_HEDGEHOG	0.42964	2.0707	7.00867e-07	1.75897e-05	122	ENSMUSG00000022112;ENSMUSG00000023004;ENSMUSG00000022812;ENSMUSG00000040035;ENSMUSG00000020460;ENSMUSG00000005469;ENSMUSG00000062380;ENSMUSG00000036752;ENSMUSG00000042156;ENSMUSG00000033282;ENSMUSG00000047193;ENSMUSG00000020654;ENSMUSG00000031659;ENSMUSG00000005779;ENSMUSG00000058672;ENSMUSG00000014769;ENSMUSG00000038780;ENSMUSG00000021737;ENSMUSG00000072235;ENSMUSG00000018395;ENSMUSG00000002997;ENSMUSG00000021024;ENSMUSG00000026229;ENSMUSG00000026750;ENSMUSG00000022994;ENSMUSG00000020720;ENSMUSG00000008348;ENSMUSG00000066643;ENSMUSG00000022840;ENSMUSG00000022193;ENSMUSG00000020311;ENSMUSG00000025487;ENSMUSG00000005034;ENSMUSG00000036309;ENSMUSG00000020612;ENSMUSG00000017858;ENSMUSG00000021536;ENSMUSG00000028452;ENSMUSG00000068749;ENSMUSG00000064325;ENSMUSG00000028932;ENSMUSG00000090137;ENSMUSG00000025855;ENSMUSG00000006998;ENSMUSG00000050382	Gpc5;Tuba1b;Gsk3b;Disp2;Rps27a;Prkaca;Tubb3;Tubb4b;Dzip1;Rpgrip1l;Dync2h1;Adcy3;Adcy7;Psmb4;Tubb2a;Psmb1;Smurf1;Psmd6;Tuba1a;Kif3a;Prkar2b;Psma6;Psmd1;Psmb7;Adcy6;Psmd12;Ubc;Wdr35;Adcy5;Psmb5;Erlec1;Psmd13;Prkacb;Skp1;Prkar1a;Ift52;Adcy2;Vcp;Psma5;Hhip;Psmc2;Uba52;Prkar1b;Psmd2;Kif7	16179	2.72101e-05	2.27295e-05	2.10212e-05
cecum_lcms	Brain	NAGly 14:0/16:0	counts ~ Group + Metabolite	REACTOME	REACTOME_SIGNALING_BY_HIPPO	-0.350293	-1.13913	0.275304	0.496653	20	ENSMUSG00000006262;ENSMUSG00000024812;ENSMUSG00000040021;ENSMUSG00000021959;ENSMUSG00000021067;ENSMUSG00000053110;ENSMUSG00000041688;ENSMUSG00000020888;ENSMUSG00000032531;ENSMUSG00000043131;ENSMUSG00000027803;ENSMUSG00000018209;ENSMUSG00000022329;ENSMUSG00000031628;ENSMUSG00000039577	Mob1b;Tjp2;Lats1;Lats2;Sav1;Yap1;Amot;Dvl2;Amotl2;Mob1a;Wwtr1;Stk4;Stk3;Casp3;Nphp4	16179	0.522664	0.533286	0.527485
cecum_lcms	Brain	NAGly 14:0/16:0	counts ~ Group + Metabolite	REACTOME	REACTOME_SIGNALING_BY_INSULIN_RECEPTOR	0.272451	1.15845	0.215139	0.430279	63	ENSMUSG00000033295;ENSMUSG00000001750;ENSMUSG00000054252;ENSMUSG00000020176;ENSMUSG00000024241;ENSMUSG00000020566;ENSMUSG00000037225;ENSMUSG00000033793;ENSMUSG00000021732;ENSMUSG00000006273;ENSMUSG00000004285;ENSMUSG00000032462;ENSMUSG00000021114;ENSMUSG00000033628;ENSMUSG00000063065;ENSMUSG00000045322;ENSMUSG00000031230;ENSMUSG00000031074;ENSMUSG00000032571;ENSMUSG00000063358;ENSMUSG00000024403;ENSMUSG00000024122;ENSMUSG00000022295;ENSMUSG00000042626;ENSMUSG00000019210;ENSMUSG00000024121;ENSMUSG00000052459;ENSMUSG00000057967	Ptprf;Tcirg1;Fgfr3;Grb10;Sos1;Atp6v1c2;Fgf2;Atp6v1h;Fgf10;Atp6v1b2;Atp6v1f;Pik3cb;Atp6v1d;Pik3c3;Mapk3;Tlr9;Fgf16;Fgf3;Pik3r4;Mapk1;Atp6v1g2;Pdpk1;Atp6v1c1;Shc1;Atp6v1e1;Atp6v0c;Atp6v1a;Fgf18	16179	0.452307	0.461389	0.455678
cecum_lcms	Brain	NAGly 14:0/16:0	counts ~ Group + Metabolite	REACTOME	REACTOME_SIGNALING_BY_INTERLEUKINS	0.164359	0.87634	0.827586	0.902608	232	ENSMUSG00000033352;ENSMUSG00000020460;ENSMUSG00000005469;ENSMUSG00000023206;ENSMUSG00000000409;ENSMUSG00000017057;ENSMUSG00000024241;ENSMUSG00000004266;ENSMUSG00000015837;ENSMUSG00000047879;ENSMUSG00000005779;ENSMUSG00000022914;ENSMUSG00000021772;ENSMUSG00000014769;ENSMUSG00000021737;ENSMUSG00000034342;ENSMUSG00000022514;ENSMUSG00000024901;ENSMUSG00000021024;ENSMUSG00000026229;ENSMUSG00000026750;ENSMUSG00000055994;ENSMUSG00000022892;ENSMUSG00000020720;ENSMUSG00000059866;ENSMUSG00000008348;ENSMUSG00000024810;ENSMUSG00000022193;ENSMUSG00000023809;ENSMUSG00000025487;ENSMUSG00000036309;ENSMUSG00000021936;ENSMUSG00000026770;ENSMUSG00000068227;ENSMUSG00000005465;ENSMUSG00000020007;ENSMUSG00000032462;ENSMUSG00000068749;ENSMUSG00000039936;ENSMUSG00000028932;ENSMUSG00000090137;ENSMUSG00000078923;ENSMUSG00000006998;ENSMUSG00000039217;ENSMUSG00000070942	Map2k4;Rps27a;Prkaca;Il15ra;Lck;Il13ra1;Sos1;Ptpn6;Sqstm1;Usp14;Psmb4;Brwd1;Nkiras1;Psmb1;Psmd6;Cbl;Il1rap;Peli3;Psma6;Psmd1;Psmb7;Nod2;App;Psmd12;Tnip2;Ubc;Il33;Psmb5;Rps6ka2;Psmd13;Skp1;Mapk8;Il2ra;Il2rb;Il27ra;Il20ra;Pik3cb;Psma5;Pik3cd;Psmc2;Uba52;Ube2v1;Psmd2;Il18;Il1rl2	16179	0.937285	0.945873	0.943445
cecum_lcms	Brain	NAGly 14:0/16:0	counts ~ Group + Metabolite	REACTOME	REACTOME_SIGNALING_BY_MET	-0.185482	-0.800998	0.845691	0.908204	66	ENSMUSG00000024539;ENSMUSG00000003200;ENSMUSG00000028488;ENSMUSG00000036466;ENSMUSG00000074227;ENSMUSG00000059923;ENSMUSG00000044147;ENSMUSG00000019478;ENSMUSG00000001249;ENSMUSG00000022483;ENSMUSG00000026837;ENSMUSG00000020740;ENSMUSG00000020422;ENSMUSG00000006134;ENSMUSG00000037415;ENSMUSG00000045672;ENSMUSG00000004098;ENSMUSG00000030029;ENSMUSG00000001507;ENSMUSG00000025314;ENSMUSG00000015533	Ptpn2;Sh3gl1;Sh3gl2;Megf11;Spint2;Grb2;Arf6;Rab4a;Hpn;Col2a1;Col5a1;Gga3;Tns3;Crkl;Ranbp10;Col27a1;Col5a3;Lrig1;Itga3;Ptprj;Itga2	16179	0.946715	0.954768	0.952511
cecum_lcms	Brain	NAGly 14:0/16:0	counts ~ Group + Metabolite	REACTOME	REACTOME_SIGNALING_BY_NOTCH	-0.26403	-1.02387	0.397516	0.605687	40	ENSMUSG00000030530;ENSMUSG00000054693;ENSMUSG00000050567;ENSMUSG00000061143;ENSMUSG00000055024;ENSMUSG00000059401;ENSMUSG00000032375;ENSMUSG00000020122;ENSMUSG00000000708;ENSMUSG00000027598;ENSMUSG00000015468	Furin;Adam10;Maml1;Maml3;Ep300;Mamld1;Aph1b;Egfr;Kat2b;Itch;Notch4	16179	0.641173	0.655453	0.649959
cecum_lcms	Brain	NAGly 14:0/16:0	counts ~ Group + Metabolite	REACTOME	REACTOME_SIGNALING_BY_NOTCH1	-0.270063	-0.864267	0.623482	0.768787	19	ENSMUSG00000050567;ENSMUSG00000061143;ENSMUSG00000055024;ENSMUSG00000059401;ENSMUSG00000000708;ENSMUSG00000027598	Maml1;Maml3;Ep300;Mamld1;Kat2b;Itch	16179	0.81995	0.829535	0.825359
cecum_lcms	Brain	NAGly 14:0/16:0	counts ~ Group + Metabolite	REACTOME	REACTOME_SIGNALING_BY_NOTCH3	0.284824	0.916082	0.562992	0.743575	20	ENSMUSG00000020460;ENSMUSG00000002799;ENSMUSG00000008348;ENSMUSG00000090137;ENSMUSG00000027276;ENSMUSG00000014773;ENSMUSG00000038146;ENSMUSG00000027314	Rps27a;Jag2;Ubc;Uba52;Jag1;Dll1;Notch3;Dll4	16179	0.782969	0.788174	0.783756
cecum_lcms	Brain	NAGly 14:0/16:0	counts ~ Group + Metabolite	REACTOME	REACTOME_SIGNALING_BY_NTRK1_TRKA	-0.202283	-0.871796	0.716	0.839148	63	ENSMUSG00000001034;ENSMUSG00000028488;ENSMUSG00000023027;ENSMUSG00000003644;ENSMUSG00000032058;ENSMUSG00000059923;ENSMUSG00000021180;ENSMUSG00000025958;ENSMUSG00000025402;ENSMUSG00000053436;ENSMUSG00000016528;ENSMUSG00000031309;ENSMUSG00000002957	Mapk7;Sh3gl2;Atf1;Rps6ka1;Ppp2r1b;Grb2;Rps6ka5;Creb1;Nab2;Mapk14;Mapkapk2;Rps6ka3;Ap2a2	16179	0.876154	0.886007	0.882573
cecum_lcms	Brain	NAGly 14:0/16:0	counts ~ Group + Metabolite	REACTOME	REACTOME_SIGNALING_BY_NTRKS	-0.234659	-1.03974	0.381423	0.594526	74	ENSMUSG00000001034;ENSMUSG00000030530;ENSMUSG00000028488;ENSMUSG00000023027;ENSMUSG00000003644;ENSMUSG00000030513;ENSMUSG00000059146;ENSMUSG00000032058;ENSMUSG00000059923;ENSMUSG00000021180;ENSMUSG00000025958;ENSMUSG00000025402;ENSMUSG00000049107;ENSMUSG00000053436;ENSMUSG00000016528;ENSMUSG00000031309;ENSMUSG00000002957	Mapk7;Furin;Sh3gl2;Atf1;Rps6ka1;Pcsk6;Ntrk3;Ppp2r1b;Grb2;Rps6ka5;Creb1;Nab2;Ntf3;Mapk14;Mapkapk2;Rps6ka3;Ap2a2	16179	0.627331	0.640681	0.635151
cecum_lcms	Brain	NAGly 14:0/16:0	counts ~ Group + Metabolite	REACTOME	REACTOME_SIGNALING_BY_NUCLEAR_RECEPTORS	-0.287881	-1.45761	0.0133842	0.065372	170	ENSMUSG00000020719;ENSMUSG00000025739;ENSMUSG00000016559;ENSMUSG00000004056;ENSMUSG00000068854;ENSMUSG00000060743;ENSMUSG00000048756;ENSMUSG00000003031;ENSMUSG00000066441;ENSMUSG00000038967;ENSMUSG00000023170;ENSMUSG00000056895;ENSMUSG00000011960;ENSMUSG00000003099;ENSMUSG00000066026;ENSMUSG00000032280;ENSMUSG00000031783;ENSMUSG00000055024;ENSMUSG00000025921;ENSMUSG00000028698;ENSMUSG00000037992;ENSMUSG00000020290;ENSMUSG00000025958;ENSMUSG00000024486;ENSMUSG00000005198;ENSMUSG00000020962;ENSMUSG00000069307;ENSMUSG00000038489;ENSMUSG00000019738;ENSMUSG00000005886;ENSMUSG00000020122;ENSMUSG00000048490;ENSMUSG00000027669;ENSMUSG00000030357;ENSMUSG00000047246;ENSMUSG00000057614;ENSMUSG00000033543;ENSMUSG00000000708;ENSMUSG00000058239;ENSMUSG00000001280;ENSMUSG00000091405;ENSMUSG00000002250;ENSMUSG00000018102;ENSMUSG00000025350;ENSMUSG00000058385;ENSMUSG00000045996;ENSMUSG00000000001;ENSMUSG00000005533;ENSMUSG00000074207;ENSMUSG00000002108;ENSMUSG00000014767	Ddx5;Gng13;H3f3b;Akt2;H2bc21;H3f3a;Foxo3;Cdkn1b;Rdh11;Pdk2;Gps2;H2bc27;Ccnt1;Ppp5c;Dhrs3;Tle3;Polr2c;Ep300;Rdh10;Pik3r3;Rara;Xpo1;Creb1;Hbegf;Polr2a;Gtf2a1;H2bc23;Polr2l;Polr2i;Ncoa2;Egfr;Nrip1;Gnb4;Fkbp4;H2bc6;Gnai1;Gtf2a2;Kat2b;Usf2;Sp1;H4c14;Ppard;H2bc4;Rdh5;H2bc8;Polr2k;Gnai3;Igf1r;Adh1;Nr1h3;Tbp	16179	0.0719847	0.0710934	0.0688117
cecum_lcms	Brain	NAGly 14:0/16:0	counts ~ Group + Metabolite	REACTOME	REACTOME_SIGNALING_BY_PDGF	-0.258341	-1.07592	0.32377	0.551556	53	ENSMUSG00000031955;ENSMUSG00000030530;ENSMUSG00000019312;ENSMUSG00000059923;ENSMUSG00000020919;ENSMUSG00000059481;ENSMUSG00000031538;ENSMUSG00000028626;ENSMUSG00000022483;ENSMUSG00000026837;ENSMUSG00000043719;ENSMUSG00000032475;ENSMUSG00000004043;ENSMUSG00000027570	Bcar1;Furin;Grb7;Grb2;Stat5b;Plg;Plat;Col9a2;Col2a1;Col5a1;Col6a6;Nck1;Stat5a;Col9a3	16179	0.573441	0.585683	0.579982
cecum_lcms	Brain	NAGly 14:0/16:0	counts ~ Group + Metabolite	REACTOME	REACTOME_SIGNALING_BY_PTK6	-0.272143	-1.10692	0.301031	0.525011	47	ENSMUSG00000031955;ENSMUSG00000038781;ENSMUSG00000003031;ENSMUSG00000029528;ENSMUSG00000017670;ENSMUSG00000062312;ENSMUSG00000028790;ENSMUSG00000024486;ENSMUSG00000028820;ENSMUSG00000036273;ENSMUSG00000020122;ENSMUSG00000032812;ENSMUSG00000021109	Bcar1;Stap2;Cdkn1b;Pxn;Elmo2;Erbb2;Khdrbs1;Hbegf;Sfpq;Lrrk2;Egfr;Arap1;Hif1a	16179	0.552363	0.561843	0.55606
cecum_lcms	Brain	NAGly 14:0/16:0	counts ~ Group + Metabolite	REACTOME	REACTOME_SIGNALING_BY_RECEPTOR_TYROSINE_KINASES	0.158696	0.89242	0.810155	0.895667	384	ENSMUSG00000054667;ENSMUSG00000022791;ENSMUSG00000055471;ENSMUSG00000024330;ENSMUSG00000044813;ENSMUSG00000020460;ENSMUSG00000033295;ENSMUSG00000005469;ENSMUSG00000031284;ENSMUSG00000001750;ENSMUSG00000027966;ENSMUSG00000024454;ENSMUSG00000027087;ENSMUSG00000054252;ENSMUSG00000025969;ENSMUSG00000000409;ENSMUSG00000020176;ENSMUSG00000024241;ENSMUSG00000004266;ENSMUSG00000020566;ENSMUSG00000025856;ENSMUSG00000028478;ENSMUSG00000019768;ENSMUSG00000040990;ENSMUSG00000047126;ENSMUSG00000021709;ENSMUSG00000030638;ENSMUSG00000021448;ENSMUSG00000034342;ENSMUSG00000055254;ENSMUSG00000062209;ENSMUSG00000029231;ENSMUSG00000005057;ENSMUSG00000029999;ENSMUSG00000037225;ENSMUSG00000062825;ENSMUSG00000033793;ENSMUSG00000021732;ENSMUSG00000028019;ENSMUSG00000058704;ENSMUSG00000027859;ENSMUSG00000008348;ENSMUSG00000024713;ENSMUSG00000001729;ENSMUSG00000020689;ENSMUSG00000042254;ENSMUSG00000023809;ENSMUSG00000006273;ENSMUSG00000023266;ENSMUSG00000004285;ENSMUSG00000004933;ENSMUSG00000005034;ENSMUSG00000041014;ENSMUSG00000025810;ENSMUSG00000032462;ENSMUSG00000091345;ENSMUSG00000021114;ENSMUSG00000031503;ENSMUSG00000090137;ENSMUSG00000022841;ENSMUSG00000028072;ENSMUSG00000000489;ENSMUSG00000028991;ENSMUSG00000048126;ENSMUSG00000028708;ENSMUSG00000004791;ENSMUSG00000016933;ENSMUSG00000022488;ENSMUSG00000033628;ENSMUSG00000020312;ENSMUSG00000024962;ENSMUSG00000025499;ENSMUSG00000009376;ENSMUSG00000063065;ENSMUSG00000009621;ENSMUSG00000018166;ENSMUSG00000004837;ENSMUSG00000026994	Irs4;Tnk2;Alk;Col11a2;Shb;Rps27a;Ptprf;Prkaca;Pak3;Tcirg1;Col11a1;Hdac3;Itgav;Fgfr3;Nrp2;Lck;Grb10;Sos1;Ptpn6;Atp6v1c2;Pdgfa;Clta;Esr1;Sh3kbp1;Cltc;Erbin;Sh3gl3;Shc3;Cbl;Ntrk2;Erbb4;Pdgfra;Sh2b2;Tgfa;Fgf2;Actg1;Atp6v1h;Fgf10;Pdgfc;Memo1;Ngf;Ubc;Pcsk5;Akt1;Itgb3;Cilp;Rps6ka2;Atp6v1b2;Frs3;Atp6v1f;Matk;Prkacb;Nrg3;Nrp1;Pik3cb;Col6a5;Atp6v1d;Col4a2;Uba52;Ap2m1;Ntrk1;Pdgfb;Mtor;Col6a3;Mknk1;Pgf;Plcg1;Nckap1l;Pik3c3;Shc2;Vegfb;Hras;Met;Mapk3;Vav2;Erbb3;Grap;Galnt3	16179	0.92922	0.93748	0.934909
cecum_lcms	Brain	NAGly 14:0/16:0	counts ~ Group + Metabolite	REACTOME	REACTOME_SIGNALING_BY_RETINOIC_ACID	-0.23755	-0.877827	0.642706	0.775685	35	ENSMUSG00000066441;ENSMUSG00000038967;ENSMUSG00000066026;ENSMUSG00000025921;ENSMUSG00000037992;ENSMUSG00000002250;ENSMUSG00000025350;ENSMUSG00000074207;ENSMUSG00000019577;ENSMUSG00000039656;ENSMUSG00000010914;ENSMUSG00000001288;ENSMUSG00000022210	Rdh11;Pdk2;Dhrs3;Rdh10;Rara;Ppard;Rdh5;Adh1;Pdk4;Rxrb;Pdhx;Rarg;Dhrs4	16179	0.832166	0.842171	0.838092
cecum_lcms	Brain	NAGly 14:0/16:0	counts ~ Group + Metabolite	REACTOME	REACTOME_SIGNALING_BY_ROBO_RECEPTORS	0.483714	1.57515	0.0262902	0.105435	21	ENSMUSG00000022995;ENSMUSG00000020460;ENSMUSG00000031558;ENSMUSG00000027805;ENSMUSG00000021262;ENSMUSG00000008348;ENSMUSG00000090137	Enah;Rps27a;Slit2;Pfn2;Evl;Ubc;Uba52	16179	0.113356	0.115102	0.112029
cecum_lcms	Brain	NAGly 14:0/16:0	counts ~ Group + Metabolite	REACTOME	REACTOME_SIGNALING_BY_SCF_KIT	-0.353225	-1.30528	0.124736	0.317657	35	ENSMUSG00000005672;ENSMUSG00000042228;ENSMUSG00000019966;ENSMUSG00000042594;ENSMUSG00000019312;ENSMUSG00000059923;ENSMUSG00000020919;ENSMUSG00000028698	Kit;Lyn;Kitl;Sh2b3;Grb7;Grb2;Stat5b;Pik3r3	16179	0.324208	0.329087	0.324013
cecum_lcms	Brain	NAGly 14:0/16:0	counts ~ Group + Metabolite	REACTOME	REACTOME_SIGNALING_BY_TGFBR3	0.328481	1.06966	0.36699	0.579179	21	ENSMUSG00000017466;ENSMUSG00000037225;ENSMUSG00000041324;ENSMUSG00000007613;ENSMUSG00000028226	Timp2;Fgf2;Inhba;Tgfbr1;Mmp16	16179	0.615193	0.627512	0.621883
cecum_lcms	Brain	NAGly 14:0/16:0	counts ~ Group + Metabolite	REACTOME	REACTOME_SIGNALING_BY_TGFB_FAMILY_MEMBERS	0.237814	1.12652	0.248447	0.467737	112	ENSMUSG00000027204;ENSMUSG00000020460;ENSMUSG00000017466;ENSMUSG00000021096;ENSMUSG00000050069;ENSMUSG00000027087;ENSMUSG00000067336;ENSMUSG00000038400;ENSMUSG00000027358;ENSMUSG00000038780;ENSMUSG00000029478;ENSMUSG00000034342;ENSMUSG00000022816;ENSMUSG00000037225;ENSMUSG00000031010;ENSMUSG00000041324;ENSMUSG00000008348;ENSMUSG00000020689;ENSMUSG00000007613;ENSMUSG00000028226;ENSMUSG00000025812;ENSMUSG00000090137;ENSMUSG00000005575;ENSMUSG00000001870;ENSMUSG00000063065;ENSMUSG00000025809;ENSMUSG00000036867;ENSMUSG00000060216;ENSMUSG00000025321;ENSMUSG00000052430;ENSMUSG00000028252;ENSMUSG00000027660;ENSMUSG00000029635	Fbn1;Rps27a;Timp2;Ppm1a;Grem2;Itgav;Bmpr2;Pmepa1;Bmp2;Smurf1;Ncor2;Cbl;Fstl1;Fgf2;Usp9x;Inhba;Ubc;Itgb3;Tgfbr1;Mmp16;Pard3;Uba52;Ube2m;Ltbp1;Mapk3;Itgb1;Smad6;Arrb2;Itgb8;Bmpr1b;Ccnc;Skil;Cdk8	16179	0.49189	0.501938	0.496249
cecum_lcms	Brain	NAGly 14:0/16:0	counts ~ Group + Metabolite	REACTOME	REACTOME_SIGNALING_BY_TGF_BETA_RECEPTOR_COMPLEX	0.214921	0.950667	0.570565	0.745899	74	ENSMUSG00000027204;ENSMUSG00000020460;ENSMUSG00000021096;ENSMUSG00000027087;ENSMUSG00000038400;ENSMUSG00000038780;ENSMUSG00000029478;ENSMUSG00000034342;ENSMUSG00000031010;ENSMUSG00000008348;ENSMUSG00000020689;ENSMUSG00000007613;ENSMUSG00000025812;ENSMUSG00000090137;ENSMUSG00000005575;ENSMUSG00000001870;ENSMUSG00000063065;ENSMUSG00000025809;ENSMUSG00000025321;ENSMUSG00000028252;ENSMUSG00000027660;ENSMUSG00000029635	Fbn1;Rps27a;Ppm1a;Itgav;Pmepa1;Smurf1;Ncor2;Cbl;Usp9x;Ubc;Itgb3;Tgfbr1;Pard3;Uba52;Ube2m;Ltbp1;Mapk3;Itgb1;Itgb8;Ccnc;Skil;Cdk8	16179	0.78887	0.793555	0.789188
cecum_lcms	Brain	NAGly 14:0/16:0	counts ~ Group + Metabolite	REACTOME	REACTOME_SIGNALING_BY_THE_B_CELL_RECEPTOR_BCR	0.284967	1.30336	0.0821355	0.241391	88	ENSMUSG00000020460;ENSMUSG00000030287;ENSMUSG00000024241;ENSMUSG00000004266;ENSMUSG00000005779;ENSMUSG00000040990;ENSMUSG00000014769;ENSMUSG00000021737;ENSMUSG00000021024;ENSMUSG00000026229;ENSMUSG00000026750;ENSMUSG00000020720;ENSMUSG00000008348;ENSMUSG00000022193;ENSMUSG00000025487;ENSMUSG00000036309;ENSMUSG00000068749;ENSMUSG00000039936;ENSMUSG00000028932;ENSMUSG00000034330;ENSMUSG00000090137;ENSMUSG00000025017;ENSMUSG00000006998;ENSMUSG00000028159;ENSMUSG00000027347;ENSMUSG00000025499;ENSMUSG00000071042;ENSMUSG00000060073;ENSMUSG00000021457;ENSMUSG00000034116;ENSMUSG00000019370;ENSMUSG00000069744;ENSMUSG00000021178;ENSMUSG00000031264;ENSMUSG00000039067;ENSMUSG00000061132;ENSMUSG00000033953;ENSMUSG00000032301;ENSMUSG00000021816	Rps27a;Itpr2;Sos1;Ptpn6;Psmb4;Sh3kbp1;Psmb1;Psmd6;Psma6;Psmd1;Psmb7;Psmd12;Ubc;Psmb5;Psmd13;Skp1;Psma5;Pik3cd;Psmc2;Plcg2;Uba52;Pik3ap1;Psmd2;Dapp1;Rasgrp1;Hras;Rasgrp3;Psma3;Syk;Vav1;Calm3;Psmb3;Psmc1;Btk;Psmd7;Blnk;Ppp3r1;Psma4;Ppp3cb	16179	0.246807	0.251396	0.246949
cecum_lcms	Brain	NAGly 14:0/16:0	counts ~ Group + Metabolite	REACTOME	REACTOME_SIGNALING_BY_TYPE_1_INSULIN_LIKE_GROWTH_FACTOR_1_RECEPTOR_IGF1R	0.244648	0.949943	0.520231	0.707563	40	ENSMUSG00000054667;ENSMUSG00000054252;ENSMUSG00000024241;ENSMUSG00000037225;ENSMUSG00000021732;ENSMUSG00000042254;ENSMUSG00000032462;ENSMUSG00000033628;ENSMUSG00000045322;ENSMUSG00000031230;ENSMUSG00000031074;ENSMUSG00000032571	Irs4;Fgfr3;Sos1;Fgf2;Fgf10;Cilp;Pik3cb;Pik3c3;Tlr9;Fgf16;Fgf3;Pik3r4	16179	0.746303	0.757289	0.752424
cecum_lcms	Brain	NAGly 14:0/16:0	counts ~ Group + Metabolite	REACTOME	REACTOME_SIGNALING_BY_VEGF	0.163736	0.756526	0.927686	0.953696	99	ENSMUSG00000044813;ENSMUSG00000005469;ENSMUSG00000031284;ENSMUSG00000027087;ENSMUSG00000025969;ENSMUSG00000062825;ENSMUSG00000001729;ENSMUSG00000020689;ENSMUSG00000005034;ENSMUSG00000025810;ENSMUSG00000032462;ENSMUSG00000028991;ENSMUSG00000004791;ENSMUSG00000016933;ENSMUSG00000022488;ENSMUSG00000020312;ENSMUSG00000024962;ENSMUSG00000025499;ENSMUSG00000009621;ENSMUSG00000062960;ENSMUSG00000002602	Shb;Prkaca;Pak3;Itgav;Nrp2;Actg1;Akt1;Itgb3;Prkacb;Nrp1;Pik3cb;Mtor;Pgf;Plcg1;Nckap1l;Shc2;Vegfb;Hras;Vav2;Kdr;Axl	16179	0.982781	0.98898	0.987747
cecum_lcms	Brain	NAGly 14:0/16:0	counts ~ Group + Metabolite	REACTOME	REACTOME_SIGNALING_BY_WNT	0.192105	1.00551	0.442731	0.639593	213	ENSMUSG00000029462;ENSMUSG00000021611;ENSMUSG00000022812;ENSMUSG00000020460;ENSMUSG00000028988;ENSMUSG00000045005;ENSMUSG00000005779;ENSMUSG00000021303;ENSMUSG00000022382;ENSMUSG00000028478;ENSMUSG00000047126;ENSMUSG00000021301;ENSMUSG00000014769;ENSMUSG00000038780;ENSMUSG00000021737;ENSMUSG00000017843;ENSMUSG00000053754;ENSMUSG00000018012;ENSMUSG00000021994;ENSMUSG00000021024;ENSMUSG00000026229;ENSMUSG00000026750;ENSMUSG00000040061;ENSMUSG00000076431;ENSMUSG00000020720;ENSMUSG00000008348;ENSMUSG00000022193;ENSMUSG00000001729;ENSMUSG00000030170;ENSMUSG00000025487;ENSMUSG00000063594;ENSMUSG00000036309;ENSMUSG00000024985;ENSMUSG00000027840;ENSMUSG00000068749;ENSMUSG00000028932;ENSMUSG00000000782;ENSMUSG00000090137;ENSMUSG00000008305;ENSMUSG00000022841;ENSMUSG00000010797;ENSMUSG00000006998;ENSMUSG00000005871;ENSMUSG00000029491;ENSMUSG00000050288;ENSMUSG00000071658	Vps29;Tert;Gsk3b;Rps27a;Ctnnbip1;Fzd5;Psmb4;Gng4;Wnt7b;Clta;Cltc;Hecw1;Psmb1;Smurf1;Psmd6;Ppp2r5c;Chd8;Rac3;Wnt5a;Psma6;Psmd1;Psmb7;Plcb2;Sox4;Psmd12;Ubc;Psmb5;Akt1;Wnt5b;Psmd13;Gng8;Skp1;Tcf7l2;Wnt2b;Psma5;Psmc2;Tcf7;Uba52;Tle1;Ap2m1;Wnt2;Psmd2;Apc;Pde6b;Fzd2;Gng3	16179	0.68202	0.693969	0.688741
cecum_lcms	Brain	NAGly 14:0/16:0	counts ~ Group + Metabolite	REACTOME	REACTOME_SIGNALLING_TO_ERKS	0.339121	1.17206	0.244094	0.464081	26	ENSMUSG00000024241;ENSMUSG00000021448;ENSMUSG00000027859;ENSMUSG00000028072;ENSMUSG00000020312;ENSMUSG00000025499;ENSMUSG00000063065;ENSMUSG00000018326;ENSMUSG00000035027;ENSMUSG00000063358;ENSMUSG00000004936;ENSMUSG00000042626;ENSMUSG00000036333	Sos1;Shc3;Ngf;Ntrk1;Shc2;Hras;Mapk3;Ywhab;Map2k2;Mapk1;Map2k1;Shc1;Kidins220	16179	0.486504	0.496697	0.491043
cecum_lcms	Brain	NAGly 14:0/16:0	counts ~ Group + Metabolite	REACTOME	REACTOME_SIGNAL_AMPLIFICATION	0.20187	0.732428	0.851351	0.911739	30	ENSMUSG00000024697;ENSMUSG00000021303;ENSMUSG00000036353;ENSMUSG00000063594;ENSMUSG00000071658;ENSMUSG00000036402;ENSMUSG00000043004;ENSMUSG00000038607;ENSMUSG00000027646;ENSMUSG00000029713;ENSMUSG00000056220;ENSMUSG00000029064;ENSMUSG00000034881	Gna14;Gng4;P2ry12;Gng8;Gng3;Gng12;Gng2;Gng10;Src;Gnb2;Pla2g4a;Gnb1;Tbxa2r	16179	0.950403	0.957511	0.955323
cecum_lcms	Brain	NAGly 14:0/16:0	counts ~ Group + Metabolite	REACTOME	REACTOME_SIGNAL_TRANSDUCTION_BY_L1	0.375994	1.19455	0.238189	0.460818	19	ENSMUSG00000027087;ENSMUSG00000020689;ENSMUSG00000025810;ENSMUSG00000039115;ENSMUSG00000063065;ENSMUSG00000009621;ENSMUSG00000025809;ENSMUSG00000035027;ENSMUSG00000000555;ENSMUSG00000063358;ENSMUSG00000004936	Itgav;Itgb3;Nrp1;Itga9;Mapk3;Vav2;Itgb1;Map2k2;Itga5;Mapk1;Map2k1	16179	0.479987	0.489741	0.484063
cecum_lcms	Brain	NAGly 14:0/16:0	counts ~ Group + Metabolite	REACTOME	REACTOME_SLC_MEDIATED_TRANSMEMBRANE_TRANSPORT	0.220351	1.1493	0.154176	0.361111	202	ENSMUSG00000021609;ENSMUSG00000037727;ENSMUSG00000023032;ENSMUSG00000003528;ENSMUSG00000023945;ENSMUSG00000030307;ENSMUSG00000040693;ENSMUSG00000020142;ENSMUSG00000029416;ENSMUSG00000023828;ENSMUSG00000019935;ENSMUSG00000030235;ENSMUSG00000025792;ENSMUSG00000024935;ENSMUSG00000052026;ENSMUSG00000020264;ENSMUSG00000014606;ENSMUSG00000024270;ENSMUSG00000060681;ENSMUSG00000020261;ENSMUSG00000030500;ENSMUSG00000027737;ENSMUSG00000054640;ENSMUSG00000000792;ENSMUSG00000037996;ENSMUSG00000025993;ENSMUSG00000041771;ENSMUSG00000020838;ENSMUSG00000018999;ENSMUSG00000039865;ENSMUSG00000031156;ENSMUSG00000024944;ENSMUSG00000034591;ENSMUSG00000020062;ENSMUSG00000067144;ENSMUSG00000007034;ENSMUSG00000030096;ENSMUSG00000096687;ENSMUSG00000026614;ENSMUSG00000005089;ENSMUSG00000040966;ENSMUSG00000031129;ENSMUSG00000024737;ENSMUSG00000059316;ENSMUSG00000030237;ENSMUSG00000037434;ENSMUSG00000089774;ENSMUSG00000024485;ENSMUSG00000028854;ENSMUSG00000004902;ENSMUSG00000021733;ENSMUSG00000022094;ENSMUSG00000031776;ENSMUSG00000020100;ENSMUSG00000028360;ENSMUSG00000017740;ENSMUSG00000019370	Slc6a3;Avp;Slc4a8;Slc25a1;Slc5a7;Slc6a11;Slco4c1;Slc1a4;Slc15a4;Slc22a3;Slc17a8;Slco1c1;Slc25a10;Slc1a1;Slc6a7;Slc36a2;Slc25a11;Slc39a6;Slc9a6;Slc36a1;Slc17a6;Slc7a11;Slc8a1;Slc5a5;Slc24a2;Slc40a1;Slc24a4;Slc6a4;Slc35b4;Slc44a3;Slc35a2;Arl2;Slc41a2;Slc5a8;Slc22a7;Slc44a4;Slc6a6;Mfsd4b4;Slc30a10;Slc1a2;Slc22a2;Slc9a9;Slc15a3;Slc27a4;Slco1a4;Slc30a1;Slc5a3;Slc4a9;Slc9a1;Slc25a18;Slc4a7;Slc39a14;Arl2bp;Slc29a3;Slc44a5;Slc12a5;Calm3	16179	0.370021	0.376264	0.370771
cecum_lcms	Brain	NAGly 14:0/16:0	counts ~ Group + Metabolite	REACTOME	REACTOME_SLC_MEDIATED_TRANSPORT_OF_AMINO_ACIDS	-0.299352	-1.08865	0.323404	0.551556	33	ENSMUSG00000005360;ENSMUSG00000005357;ENSMUSG00000040010;ENSMUSG00000021265;ENSMUSG00000038178;ENSMUSG00000030109;ENSMUSG00000023169;ENSMUSG00000019838;ENSMUSG00000022464;ENSMUSG00000036814;ENSMUSG00000024131;ENSMUSG00000010095	Slc1a3;Slc1a6;Slc7a5;Slc25a29;Slc43a2;Slc6a12;Slc38a1;Slc16a10;Slc38a4;Slc6a20a;Slc3a1;Slc3a2	16179	0.573149	0.585268	0.579578
cecum_lcms	Brain	NAGly 14:0/16:0	counts ~ Group + Metabolite	REACTOME	REACTOME_SLC_MEDIATED_TRANSPORT_OF_INORGANIC_ANIONS	-0.178961	-0.641314	0.932238	0.957098	29	ENSMUSG00000037656;ENSMUSG00000029700;ENSMUSG00000027397;ENSMUSG00000046959;ENSMUSG00000006574;ENSMUSG00000023259;ENSMUSG00000017765;ENSMUSG00000060961	Slc20a2;Slc13a1;Slc20a1;Slc26a1;Slc4a1;Slc26a6;Slc12a4;Slc4a4	16179	0.983572	0.990553	0.989398
cecum_lcms	Brain	NAGly 14:0/16:0	counts ~ Group + Metabolite	REACTOME	REACTOME_SLC_MEDIATED_TRANSPORT_OF_NEUROTRANSMITTERS	0.501284	1.59261	0.01929	0.0853638	19	ENSMUSG00000021609;ENSMUSG00000030307;ENSMUSG00000019935;ENSMUSG00000052026;ENSMUSG00000030500;ENSMUSG00000020838;ENSMUSG00000040966;ENSMUSG00000004902	Slc6a3;Slc6a11;Slc17a8;Slc6a7;Slc17a6;Slc6a4;Slc22a2;Slc25a18	16179	0.0921611	0.0920548	0.0893757
cecum_lcms	Brain	NAGly 14:0/16:0	counts ~ Group + Metabolite	REACTOME	REACTOME_SLC_MEDIATED_TRANSPORT_OF_ORGANIC_ANIONS	0.413918	1.54764	0.0358911	0.134156	33	ENSMUSG00000037727;ENSMUSG00000003528;ENSMUSG00000023945;ENSMUSG00000040693;ENSMUSG00000030235;ENSMUSG00000025792;ENSMUSG00000014606;ENSMUSG00000039865;ENSMUSG00000020062;ENSMUSG00000067144;ENSMUSG00000007034;ENSMUSG00000030237	Avp;Slc25a1;Slc5a7;Slco4c1;Slco1c1;Slc25a10;Slc25a11;Slc44a3;Slc5a8;Slc22a7;Slc44a4;Slco1a4	16179	0.142027	0.144569	0.141018
cecum_lcms	Brain	NAGly 14:0/16:0	counts ~ Group + Metabolite	REACTOME	REACTOME_SMAD2_SMAD3_SMAD4_HETEROTRIMER_REGULATES_TRANSCRIPTION	-0.313765	-1.10682	0.309717	0.535914	26	ENSMUSG00000030530;ENSMUSG00000014859;ENSMUSG00000011960;ENSMUSG00000027552;ENSMUSG00000024515;ENSMUSG00000001280;ENSMUSG00000027641;ENSMUSG00000032217	Furin;E2f4;Ccnt1;E2f5;Smad4;Sp1;Rbl1;Rnf111	16179	0.560035	0.571119	0.565368
cecum_lcms	Brain	NAGly 14:0/16:0	counts ~ Group + Metabolite	REACTOME	REACTOME_SMOOTH_MUSCLE_CONTRACTION	-0.287998	-1.03205	0.425051	0.620079	29	ENSMUSG00000030672;ENSMUSG00000053965;ENSMUSG00000028464;ENSMUSG00000029528;ENSMUSG00000028465;ENSMUSG00000031799;ENSMUSG00000022781;ENSMUSG00000030774	Mylpf;Pde5a;Tpm2;Pxn;Tln1;Tpm4;Pak2;Pak1	16179	0.665223	0.679114	0.673708
cecum_lcms	Brain	NAGly 14:0/16:0	counts ~ Group + Metabolite	REACTOME	REACTOME_SNRNP_ASSEMBLY	-0.427999	-1.74288	0.00448323	0.0290092	49	ENSMUSG00000020739;ENSMUSG00000027404;ENSMUSG00000051329;ENSMUSG00000036678;ENSMUSG00000038759;ENSMUSG00000039509;ENSMUSG00000021374;ENSMUSG00000063550;ENSMUSG00000000561;ENSMUSG00000026999;ENSMUSG00000020018;ENSMUSG00000030091;ENSMUSG00000027905;ENSMUSG00000034826;ENSMUSG00000040667;ENSMUSG00000052533;ENSMUSG00000079614;ENSMUSG00000023110;ENSMUSG00000003226;ENSMUSG00000044709;ENSMUSG00000109511;ENSMUSG00000022142;ENSMUSG00000020180;ENSMUSG00000052798;ENSMUSG00000021645;ENSMUSG00000028233;ENSMUSG00000001855;ENSMUSG00000002477;ENSMUSG00000048439;ENSMUSG00000040034;ENSMUSG00000032939	Nup85;Snrpb;Nup160;Aaas;Nup205;Nup133;Nup153;Nup98;Wdr77;Nup35;Snrpf;Nup210;Ddx20;Nup54;Nup88;Nup188;Seh1l;Prmt5;Ranbp2;Gemin7;Nup62;Nup155;Snrpd3;Nup107;Smn1;Tgs1;Nup214;Snrpd1;Nup42;Nup43;Nup93	16179	0.032056	0.0314393	0.0302286
cecum_lcms	Brain	NAGly 14:0/16:0	counts ~ Group + Metabolite	REACTOME	REACTOME_SPHINGOLIPID_DE_NOVO_BIOSYNTHESIS	-0.283099	-1.01061	0.456914	0.649678	27	ENSMUSG00000023088;ENSMUSG00000009905;ENSMUSG00000027035;ENSMUSG00000025353;ENSMUSG00000026097;ENSMUSG00000038150;ENSMUSG00000037336;ENSMUSG00000040451;ENSMUSG00000057342;ENSMUSG00000043461;ENSMUSG00000021468	Abcc1;Kdsr;Cers6;Ormdl2;Ormdl1;Ormdl3;Mfsd2b;Sgms1;Sphk2;Sptssb;Sptlc1	16179	0.694559	0.706574	0.701369
cecum_lcms	Brain	NAGly 14:0/16:0	counts ~ Group + Metabolite	REACTOME	REACTOME_SPHINGOLIPID_METABOLISM	-0.202848	-0.925742	0.624016	0.768787	87	ENSMUSG00000031749;ENSMUSG00000025425;ENSMUSG00000022686;ENSMUSG00000023088;ENSMUSG00000010025;ENSMUSG00000025538;ENSMUSG00000009905;ENSMUSG00000027035;ENSMUSG00000035891;ENSMUSG00000025353;ENSMUSG00000028538;ENSMUSG00000020097;ENSMUSG00000026097;ENSMUSG00000028381;ENSMUSG00000038150;ENSMUSG00000055978;ENSMUSG00000037336;ENSMUSG00000030101;ENSMUSG00000005899;ENSMUSG00000040451;ENSMUSG00000021592	St3gal2;St8sia5;B3gnt5;Abcc1;Aldh3a2;Sumf2;Kdsr;Cers6;Cerk;Ormdl2;St3gal3;Sgpl1;Ormdl1;Ugcg;Ormdl3;Fut2;Mfsd2b;Sumf1;Smpd4;Sgms1;Arsk	16179	0.819952	0.829779	0.825608
cecum_lcms	Brain	NAGly 14:0/16:0	counts ~ Group + Metabolite	REACTOME	REACTOME_SPOP_MEDIATED_PROTEASOMAL_DEGRADATION_OF_PD_L1_CD274	0.416742	1.66908	0.00529582	0.0337007	46	ENSMUSG00000020460;ENSMUSG00000051391;ENSMUSG00000005779;ENSMUSG00000014769;ENSMUSG00000021737;ENSMUSG00000021024;ENSMUSG00000026229;ENSMUSG00000026750;ENSMUSG00000020720;ENSMUSG00000008348;ENSMUSG00000022193;ENSMUSG00000025487;ENSMUSG00000068749;ENSMUSG00000028932;ENSMUSG00000090137;ENSMUSG00000016496;ENSMUSG00000006998	Rps27a;Ywhag;Psmb4;Psmb1;Psmd6;Psma6;Psmd1;Psmb7;Psmd12;Ubc;Psmb5;Psmd13;Psma5;Psmc2;Uba52;Cd274;Psmd2	16179	0.0360654	0.0356775	0.0343546
cecum_lcms	Brain	NAGly 14:0/16:0	counts ~ Group + Metabolite	REACTOME	REACTOME_SPRY_REGULATION_OF_FGF_SIGNALING	0.41591	1.27095	0.164	0.375404	17	ENSMUSG00000020460;ENSMUSG00000034342;ENSMUSG00000008348;ENSMUSG00000090137;ENSMUSG00000028708;ENSMUSG00000063065;ENSMUSG00000063358;ENSMUSG00000007564;ENSMUSG00000027646;ENSMUSG00000019505;ENSMUSG00000068240	Rps27a;Cbl;Ubc;Uba52;Mknk1;Mapk3;Mapk1;Ppp2r1a;Src;Ubb;Uba52rt	16179	0.383904	0.390959	0.38534
cecum_lcms	Brain	NAGly 14:0/16:0	counts ~ Group + Metabolite	REACTOME	REACTOME_STABILIZATION_OF_P53	0.426464	1.67816	0.0044141	0.0288039	43	ENSMUSG00000020460;ENSMUSG00000005779;ENSMUSG00000014769;ENSMUSG00000021737;ENSMUSG00000021024;ENSMUSG00000026229;ENSMUSG00000026750;ENSMUSG00000020720;ENSMUSG00000008348;ENSMUSG00000022193;ENSMUSG00000025487;ENSMUSG00000059552;ENSMUSG00000068749;ENSMUSG00000028932;ENSMUSG00000090137;ENSMUSG00000006998	Rps27a;Psmb4;Psmb1;Psmd6;Psma6;Psmd1;Psmb7;Psmd12;Ubc;Psmb5;Psmd13;Trp53;Psma5;Psmc2;Uba52;Psmd2	16179	0.0317156	0.0310979	0.0299002
cecum_lcms	Brain	NAGly 14:0/16:0	counts ~ Group + Metabolite	REACTOME	REACTOME_STIMULI_SENSING_CHANNELS	0.227506	1.02097	0.425	0.620079	81	ENSMUSG00000020635;ENSMUSG00000020460;ENSMUSG00000035189;ENSMUSG00000041710;ENSMUSG00000057378;ENSMUSG00000033007;ENSMUSG00000000197;ENSMUSG00000037994;ENSMUSG00000037418;ENSMUSG00000031075;ENSMUSG00000008348;ENSMUSG00000009292;ENSMUSG00000038115;ENSMUSG00000090137;ENSMUSG00000024727;ENSMUSG00000043029;ENSMUSG00000038280;ENSMUSG00000027748;ENSMUSG00000025915;ENSMUSG00000030340;ENSMUSG00000029016;ENSMUSG00000032769;ENSMUSG00000012519;ENSMUSG00000019370;ENSMUSG00000020704	Fkbp1b;Rps27a;Ano4;Trpc5;Ryr3;Asic4;Nalcn;Slc9b2;Best1;Ano1;Ubc;Trpm2;Ano2;Uba52;Trpm6;Trpv3;Ostm1;Trpc4;Sgk3;Scnn1a;Clcn6;Trpa1;Mlkl;Calm3;Asic2	16179	0.665223	0.679067	0.673658
cecum_lcms	Brain	NAGly 14:0/16:0	counts ~ Group + Metabolite	REACTOME	REACTOME_STRIATED_MUSCLE_CONTRACTION	-0.733036	-2.64823	2.63169e-09	1.12578e-07	31	ENSMUSG00000031097;ENSMUSG00000017300;ENSMUSG00000061723;ENSMUSG00000031972;ENSMUSG00000026208;ENSMUSG00000061816;ENSMUSG00000006457;ENSMUSG00000020061;ENSMUSG00000026950;ENSMUSG00000038670;ENSMUSG00000028464;ENSMUSG00000007877;ENSMUSG00000026728;ENSMUSG00000002100;ENSMUSG00000028328	Tnni2;Tnnc2;Tnnt3;Acta1;Des;Myl1;Actn3;Mybpc1;Neb;Mybpc2;Tpm2;Tcap;Vim;Mybpc3;Tmod1	16179	2.09628e-07	1.63509e-07	1.49092e-07
cecum_lcms	Brain	NAGly 14:0/16:0	counts ~ Group + Metabolite	REACTOME	REACTOME_SULFUR_AMINO_ACID_METABOLISM	-0.296043	-1.02132	0.415289	0.616229	24	ENSMUSG00000037798;ENSMUSG00000074768;ENSMUSG00000005354;ENSMUSG00000049858;ENSMUSG00000103711;ENSMUSG00000042118;ENSMUSG00000020629;ENSMUSG00000005803;ENSMUSG00000021311;ENSMUSG00000004996	Mat1a;Bhmt;Txn2;Suox;Tstd1;Bhmt2;Adi1;Sqor;Mtr;Mri1	16179	0.656496	0.670626	0.665256
cecum_lcms	Brain	NAGly 14:0/16:0	counts ~ Group + Metabolite	REACTOME	REACTOME_SUMOYLATION	-0.425339	-2.12991	1.05375e-07	3.4143e-06	152	ENSMUSG00000020719;ENSMUSG00000036986;ENSMUSG00000017548;ENSMUSG00000020739;ENSMUSG00000017485;ENSMUSG00000037286;ENSMUSG00000041133;ENSMUSG00000022314;ENSMUSG00000040331;ENSMUSG00000032238;ENSMUSG00000024325;ENSMUSG00000028796;ENSMUSG00000060373;ENSMUSG00000004099;ENSMUSG00000051329;ENSMUSG00000036678;ENSMUSG00000025862;ENSMUSG00000055024;ENSMUSG00000037992;ENSMUSG00000024974;ENSMUSG00000027109;ENSMUSG00000024943;ENSMUSG00000038759;ENSMUSG00000033075;ENSMUSG00000028101;ENSMUSG00000026739;ENSMUSG00000025225;ENSMUSG00000048490;ENSMUSG00000000751;ENSMUSG00000039509;ENSMUSG00000021374;ENSMUSG00000021546;ENSMUSG00000063550;ENSMUSG00000026999;ENSMUSG00000028282;ENSMUSG00000004934;ENSMUSG00000030091;ENSMUSG00000042557;ENSMUSG00000027342;ENSMUSG00000020184;ENSMUSG00000025578;ENSMUSG00000036822;ENSMUSG00000034826;ENSMUSG00000014074;ENSMUSG00000030166;ENSMUSG00000018537;ENSMUSG00000024431;ENSMUSG00000002307;ENSMUSG00000091405;ENSMUSG00000040667;ENSMUSG00000052997;ENSMUSG00000052533;ENSMUSG00000024561;ENSMUSG00000071054;ENSMUSG00000021025;ENSMUSG00000002108;ENSMUSG00000024927;ENSMUSG00000060678;ENSMUSG00000070544;ENSMUSG00000030528;ENSMUSG00000079614;ENSMUSG00000025577;ENSMUSG00000021615;ENSMUSG00000003226;ENSMUSG00000060601;ENSMUSG00000060639;ENSMUSG00000034674;ENSMUSG00000094870;ENSMUSG00000020608;ENSMUSG00000037652;ENSMUSG00000061607;ENSMUSG00000060981;ENSMUSG00000109511;ENSMUSG00000022142	Ddx5;Pml;Suz12;Nup85;Top2b;Stag1;Smc1a;Rad21;Nsmce4a;Rora;Ring1;Phc2;Hnrnpc;Dnmt1;Nup160;Aaas;Stag2;Ep300;Rara;Smc3;Sp3;Smc5;Nup205;Senp1;Pias3;Bmi1;Nfkb2;Nrip1;Rpa1;Nup133;Nup153;Hnrnpk;Nup98;Nup35;Casp8ap2;Pias4;Nup210;Sin3a;Pcna;Mdm2;Cbx8;Topors;Nup54;Rnf168;Rad52;Pcgf2;Nr3c1;Daxx;H4c14;Nup88;Uba2;Nup188;Mbd1;Safb;Nfkbia;Nr1h3;Rela;H4c3;Top1;Blm;Seh1l;Cbx2;Xrcc4;Ranbp2;Nr1h2;H4c9;Tdg;Zfp131;Smc6;Phc3;Mdc1;H4c8;Nup62;Nup155	16179	5.6281e-06	4.42279e-06	4.04835e-06
cecum_lcms	Brain	NAGly 14:0/16:0	counts ~ Group + Metabolite	REACTOME	REACTOME_SUMOYLATION_OF_CHROMATIN_ORGANIZATION_PROTEINS	-0.522877	-2.21792	1.07158e-05	0.000188426	58	ENSMUSG00000017548;ENSMUSG00000020739;ENSMUSG00000024325;ENSMUSG00000028796;ENSMUSG00000051329;ENSMUSG00000036678;ENSMUSG00000038759;ENSMUSG00000026739;ENSMUSG00000039509;ENSMUSG00000021374;ENSMUSG00000063550;ENSMUSG00000026999;ENSMUSG00000030091;ENSMUSG00000025578;ENSMUSG00000034826;ENSMUSG00000018537;ENSMUSG00000091405;ENSMUSG00000040667;ENSMUSG00000052533;ENSMUSG00000060678;ENSMUSG00000079614;ENSMUSG00000025577;ENSMUSG00000003226;ENSMUSG00000060639;ENSMUSG00000037652;ENSMUSG00000060981;ENSMUSG00000109511;ENSMUSG00000022142;ENSMUSG00000052798;ENSMUSG00000020738;ENSMUSG00000000085;ENSMUSG00000025423;ENSMUSG00000001855;ENSMUSG00000028800;ENSMUSG00000048439;ENSMUSG00000067455;ENSMUSG00000040034;ENSMUSG00000032939	Suz12;Nup85;Ring1;Phc2;Nup160;Aaas;Nup205;Bmi1;Nup133;Nup153;Nup98;Nup35;Nup210;Cbx8;Nup54;Pcgf2;H4c14;Nup88;Nup188;H4c3;Seh1l;Cbx2;Ranbp2;H4c9;Phc3;H4c8;Nup62;Nup155;Nup107;Sumo2;Scmh1;Pias2;Nup214;Hdac1;Nup42;H4c11;Nup43;Nup93	16179	0.000264744	0.000230334	0.000215232
cecum_lcms	Brain	NAGly 14:0/16:0	counts ~ Group + Metabolite	REACTOME	REACTOME_SUMOYLATION_OF_DNA_DAMAGE_RESPONSE_AND_REPAIR_PROTEINS	-0.539528	-2.38056	1.0642e-07	3.4143e-06	72	ENSMUSG00000036986;ENSMUSG00000020739;ENSMUSG00000037286;ENSMUSG00000041133;ENSMUSG00000022314;ENSMUSG00000040331;ENSMUSG00000024325;ENSMUSG00000028796;ENSMUSG00000051329;ENSMUSG00000036678;ENSMUSG00000025862;ENSMUSG00000024974;ENSMUSG00000024943;ENSMUSG00000038759;ENSMUSG00000026739;ENSMUSG00000000751;ENSMUSG00000039509;ENSMUSG00000021374;ENSMUSG00000063550;ENSMUSG00000026999;ENSMUSG00000004934;ENSMUSG00000030091;ENSMUSG00000025578;ENSMUSG00000034826;ENSMUSG00000014074;ENSMUSG00000030166;ENSMUSG00000018537;ENSMUSG00000040667;ENSMUSG00000052533;ENSMUSG00000030528;ENSMUSG00000079614;ENSMUSG00000025577;ENSMUSG00000021615;ENSMUSG00000003226;ENSMUSG00000034674;ENSMUSG00000020608;ENSMUSG00000037652;ENSMUSG00000061607;ENSMUSG00000109511;ENSMUSG00000022142;ENSMUSG00000052798;ENSMUSG00000020738;ENSMUSG00000000085	Pml;Nup85;Stag1;Smc1a;Rad21;Nsmce4a;Ring1;Phc2;Nup160;Aaas;Stag2;Smc3;Smc5;Nup205;Bmi1;Rpa1;Nup133;Nup153;Nup98;Nup35;Pias4;Nup210;Cbx8;Nup54;Rnf168;Rad52;Pcgf2;Nup88;Nup188;Blm;Seh1l;Cbx2;Xrcc4;Ranbp2;Tdg;Smc6;Phc3;Mdc1;Nup62;Nup155;Nup107;Sumo2;Scmh1	16179	5.65125e-06	4.46055e-06	4.08386e-06
cecum_lcms	Brain	NAGly 14:0/16:0	counts ~ Group + Metabolite	REACTOME	REACTOME_SUMOYLATION_OF_DNA_REPLICATION_PROTEINS	-0.462013	-1.80892	0.00391649	0.0259974	41	ENSMUSG00000020739;ENSMUSG00000017485;ENSMUSG00000051329;ENSMUSG00000036678;ENSMUSG00000038759;ENSMUSG00000028101;ENSMUSG00000039509;ENSMUSG00000021374;ENSMUSG00000063550;ENSMUSG00000026999;ENSMUSG00000004934;ENSMUSG00000030091;ENSMUSG00000027342;ENSMUSG00000034826;ENSMUSG00000040667;ENSMUSG00000052533;ENSMUSG00000070544;ENSMUSG00000079614;ENSMUSG00000003226;ENSMUSG00000109511;ENSMUSG00000022142;ENSMUSG00000052798;ENSMUSG00000020738	Nup85;Top2b;Nup160;Aaas;Nup205;Pias3;Nup133;Nup153;Nup98;Nup35;Pias4;Nup210;Pcna;Nup54;Nup88;Nup188;Top1;Seh1l;Ranbp2;Nup62;Nup155;Nup107;Sumo2	16179	0.0289739	0.0284008	0.0272805
cecum_lcms	Brain	NAGly 14:0/16:0	counts ~ Group + Metabolite	REACTOME	REACTOME_SUMOYLATION_OF_INTRACELLULAR_RECEPTORS	0.24009	0.812989	0.727799	0.847815	24	ENSMUSG00000015846;ENSMUSG00000022479;ENSMUSG00000019768;ENSMUSG00000046532	Rxra;Vdr;Esr1;Ar	16179	0.882952	0.892683	0.889392
cecum_lcms	Brain	NAGly 14:0/16:0	counts ~ Group + Metabolite	REACTOME	REACTOME_SUMOYLATION_OF_RNA_BINDING_PROTEINS	-0.543513	-2.18782	1.46019e-05	0.000244424	46	ENSMUSG00000020739;ENSMUSG00000024325;ENSMUSG00000028796;ENSMUSG00000060373;ENSMUSG00000051329;ENSMUSG00000036678;ENSMUSG00000038759;ENSMUSG00000026739;ENSMUSG00000039509;ENSMUSG00000021374;ENSMUSG00000021546;ENSMUSG00000063550;ENSMUSG00000026999;ENSMUSG00000030091;ENSMUSG00000025578;ENSMUSG00000034826;ENSMUSG00000018537;ENSMUSG00000040667;ENSMUSG00000052533;ENSMUSG00000079614;ENSMUSG00000025577;ENSMUSG00000003226;ENSMUSG00000037652;ENSMUSG00000109511;ENSMUSG00000022142;ENSMUSG00000052798;ENSMUSG00000020738;ENSMUSG00000000085	Nup85;Ring1;Phc2;Hnrnpc;Nup160;Aaas;Nup205;Bmi1;Nup133;Nup153;Hnrnpk;Nup98;Nup35;Nup210;Cbx8;Nup54;Pcgf2;Nup88;Nup188;Seh1l;Cbx2;Ranbp2;Phc3;Nup62;Nup155;Nup107;Sumo2;Scmh1	16179	0.000337305	0.000299001	0.000280056
cecum_lcms	Brain	NAGly 14:0/16:0	counts ~ Group + Metabolite	REACTOME	REACTOME_SUMOYLATION_OF_SUMOYLATION_PROTEINS	-0.54297	-1.98815	0.000430346	0.00446025	34	ENSMUSG00000020739;ENSMUSG00000051329;ENSMUSG00000036678;ENSMUSG00000038759;ENSMUSG00000039509;ENSMUSG00000021374;ENSMUSG00000063550;ENSMUSG00000026999;ENSMUSG00000004934;ENSMUSG00000030091;ENSMUSG00000036822;ENSMUSG00000034826;ENSMUSG00000040667;ENSMUSG00000052533;ENSMUSG00000079614;ENSMUSG00000003226;ENSMUSG00000109511;ENSMUSG00000022142;ENSMUSG00000052798;ENSMUSG00000020738;ENSMUSG00000001855;ENSMUSG00000048439;ENSMUSG00000040034;ENSMUSG00000032939	Nup85;Nup160;Aaas;Nup205;Nup133;Nup153;Nup98;Nup35;Pias4;Nup210;Topors;Nup54;Nup88;Nup188;Seh1l;Ranbp2;Nup62;Nup155;Nup107;Sumo2;Nup214;Nup42;Nup43;Nup93	16179	0.00541006	0.00495635	0.00471013
cecum_lcms	Brain	NAGly 14:0/16:0	counts ~ Group + Metabolite	REACTOME	REACTOME_SUMOYLATION_OF_TRANSCRIPTION_COFACTORS	-0.522151	-1.98233	0.00043444	0.00446025	38	ENSMUSG00000020719;ENSMUSG00000024325;ENSMUSG00000028796;ENSMUSG00000055024;ENSMUSG00000028101;ENSMUSG00000026739;ENSMUSG00000048490;ENSMUSG00000028282;ENSMUSG00000004934;ENSMUSG00000042557;ENSMUSG00000025578;ENSMUSG00000036822;ENSMUSG00000018537;ENSMUSG00000002307;ENSMUSG00000024561;ENSMUSG00000071054;ENSMUSG00000025577;ENSMUSG00000094870;ENSMUSG00000037652;ENSMUSG00000020738;ENSMUSG00000000085;ENSMUSG00000037373;ENSMUSG00000025423	Ddx5;Ring1;Phc2;Ep300;Pias3;Bmi1;Nrip1;Casp8ap2;Pias4;Sin3a;Cbx8;Topors;Pcgf2;Daxx;Mbd1;Safb;Cbx2;Zfp131;Phc3;Sumo2;Scmh1;Ctbp1;Pias2	16179	0.00543933	0.0049909	0.00474311
cecum_lcms	Brain	NAGly 14:0/16:0	counts ~ Group + Metabolite	REACTOME	REACTOME_SUMOYLATION_OF_TRANSCRIPTION_FACTORS	-0.314673	-0.939896	0.53373	0.718147	15	ENSMUSG00000027109;ENSMUSG00000028101;ENSMUSG00000004934	Sp3;Pias3;Pias4	16179	0.75817	0.767023	0.762258
cecum_lcms	Brain	NAGly 14:0/16:0	counts ~ Group + Metabolite	REACTOME	REACTOME_SUMOYLATION_OF_UBIQUITINYLATION_PROTEINS	-0.53931	-2.04747	0.000187805	0.00229539	38	ENSMUSG00000036986;ENSMUSG00000020739;ENSMUSG00000051329;ENSMUSG00000036678;ENSMUSG00000038759;ENSMUSG00000039509;ENSMUSG00000021374;ENSMUSG00000063550;ENSMUSG00000026999;ENSMUSG00000004934;ENSMUSG00000030091;ENSMUSG00000020184;ENSMUSG00000034826;ENSMUSG00000040667;ENSMUSG00000052533;ENSMUSG00000079614;ENSMUSG00000003226;ENSMUSG00000109511;ENSMUSG00000022142;ENSMUSG00000052798;ENSMUSG00000025423;ENSMUSG00000001855;ENSMUSG00000048439;ENSMUSG00000040034;ENSMUSG00000032939	Pml;Nup85;Nup160;Aaas;Nup205;Nup133;Nup153;Nup98;Nup35;Pias4;Nup210;Mdm2;Nup54;Nup88;Nup188;Seh1l;Ranbp2;Nup62;Nup155;Nup107;Pias2;Nup214;Nup42;Nup43;Nup93	16179	0.00286829	0.00251825	0.00238599
cecum_lcms	Brain	NAGly 14:0/16:0	counts ~ Group + Metabolite	REACTOME	REACTOME_SWITCHING_OF_ORIGINS_TO_A_POST_REPLICATIVE_STATE	0.262001	1.17114	0.196319	0.418741	78	ENSMUSG00000020460;ENSMUSG00000005779;ENSMUSG00000014769;ENSMUSG00000021737;ENSMUSG00000002068;ENSMUSG00000021024;ENSMUSG00000026229;ENSMUSG00000026750;ENSMUSG00000029176;ENSMUSG00000020720;ENSMUSG00000008348;ENSMUSG00000022193;ENSMUSG00000025487;ENSMUSG00000036309;ENSMUSG00000068749;ENSMUSG00000028932;ENSMUSG00000090137;ENSMUSG00000006998;ENSMUSG00000006715;ENSMUSG00000060860;ENSMUSG00000001403;ENSMUSG00000030649;ENSMUSG00000060073;ENSMUSG00000036977;ENSMUSG00000069744;ENSMUSG00000021178;ENSMUSG00000020687	Rps27a;Psmb4;Psmb1;Psmd6;Ccne1;Psma6;Psmd1;Psmb7;Anapc4;Psmd12;Ubc;Psmb5;Psmd13;Skp1;Psma5;Psmc2;Uba52;Psmd2;Gmnn;Ube2s;Ube2c;Anapc15;Psma3;Anapc10;Psmb3;Psmc1;Cdc27	16179	0.4289	0.436542	0.43092
cecum_lcms	Brain	NAGly 14:0/16:0	counts ~ Group + Metabolite	REACTOME	REACTOME_SYNAPTIC_ADHESION_LIKE_MOLECULES	0.392101	1.24572	0.185039	0.401997	19	ENSMUSG00000033295;ENSMUSG00000024758;ENSMUSG00000040490;ENSMUSG00000002771;ENSMUSG00000028399;ENSMUSG00000061981;ENSMUSG00000059714;ENSMUSG00000030600;ENSMUSG00000013236;ENSMUSG00000020886;ENSMUSG00000000881;ENSMUSG00000026959;ENSMUSG00000059003	Ptprf;Rtn3;Lrfn2;Grin2d;Ptprd;Flot2;Flot1;Lrfn1;Ptprs;Dlg4;Dlg3;Grin1;Grin2a	16179	0.41295	0.421262	0.415587
cecum_lcms	Brain	NAGly 14:0/16:0	counts ~ Group + Metabolite	REACTOME	REACTOME_SYNTHESIS_OF_ACTIVE_UBIQUITIN_ROLES_OF_E1_AND_E2_ENZYMES	0.295571	1.08808	0.337761	0.558103	31	ENSMUSG00000020460;ENSMUSG00000091896;ENSMUSG00000038429;ENSMUSG00000031010;ENSMUSG00000008348;ENSMUSG00000090137;ENSMUSG00000060860;ENSMUSG00000001403;ENSMUSG00000029203;ENSMUSG00000009293;ENSMUSG00000022111;ENSMUSG00000001924;ENSMUSG00000020307;ENSMUSG00000019505;ENSMUSG00000020390;ENSMUSG00000068240;ENSMUSG00000016308	Rps27a;Ube2d2a;Usp5;Usp9x;Ubc;Uba52;Ube2s;Ube2c;Ube2k;Ube2g2;Uchl3;Uba1;Cdc34;Ubb;Ube2b;Uba52rt;Ube2a	16179	0.587521	0.598975	0.593321
cecum_lcms	Brain	NAGly 14:0/16:0	counts ~ Group + Metabolite	REACTOME	REACTOME_SYNTHESIS_OF_BILE_ACIDS_AND_BILE_SALTS	-0.208596	-0.735831	0.842105	0.908204	26	ENSMUSG00000005886;ENSMUSG00000042289;ENSMUSG00000030382;ENSMUSG00000017307;ENSMUSG00000042359	Ncoa2;Hsd3b7;Slc27a5;Acot8;Osbpl6	16179	0.944991	0.952846	0.950552
cecum_lcms	Brain	NAGly 14:0/16:0	counts ~ Group + Metabolite	REACTOME	REACTOME_SYNTHESIS_OF_BILE_ACIDS_AND_BILE_SALTS_VIA_7ALPHA_HYDROXYCHOLESTEROL	-0.304921	-0.926688	0.558648	0.739105	16	ENSMUSG00000005886;ENSMUSG00000042289;ENSMUSG00000030382;ENSMUSG00000017307	Ncoa2;Hsd3b7;Slc27a5;Acot8	16179	0.778686	0.785132	0.780696
cecum_lcms	Brain	NAGly 14:0/16:0	counts ~ Group + Metabolite	REACTOME	REACTOME_SYNTHESIS_OF_GLYCOSYLPHOSPHATIDYLINOSITOL_GPI	-0.447081	-1.39573	0.103586	0.281841	17	ENSMUSG00000029263;ENSMUSG00000026698;ENSMUSG00000021120;ENSMUSG00000050229;ENSMUSG00000043257	Pigg;Pigc;Pigh;Pigm;Pigv	16179	0.288119	0.29232	0.287517
cecum_lcms	Brain	NAGly 14:0/16:0	counts ~ Group + Metabolite	REACTOME	REACTOME_SYNTHESIS_OF_IP3_AND_IP4_IN_THE_CYTOSOL	-0.261003	-0.930896	0.567677	0.743711	28	ENSMUSG00000029055;ENSMUSG00000003752;ENSMUSG00000024960;ENSMUSG00000034570;ENSMUSG00000039943;ENSMUSG00000057963;ENSMUSG00000028894;ENSMUSG00000020937;ENSMUSG00000032737;ENSMUSG00000024998;ENSMUSG00000036834	Plch2;Itpkc;Plcb3;Inpp5j;Plcb4;Itpk1;Inpp5b;Plcd3;Inppl1;Plce1;Plch1	16179	0.786761	0.79153	0.787162
cecum_lcms	Brain	NAGly 14:0/16:0	counts ~ Group + Metabolite	REACTOME	REACTOME_SYNTHESIS_OF_PA	0.226646	0.834353	0.719165	0.840299	31	ENSMUSG00000037697;ENSMUSG00000020828;ENSMUSG00000023827;ENSMUSG00000054942	Ddhd1;Pld2;Agpat4;Miga1	16179	0.877965	0.887695	0.884304
cecum_lcms	Brain	NAGly 14:0/16:0	counts ~ Group + Metabolite	REACTOME	REACTOME_SYNTHESIS_OF_PC	0.222817	0.762154	0.812133	0.895906	25	ENSMUSG00000028655;ENSMUSG00000021919;ENSMUSG00000035246;ENSMUSG00000039865;ENSMUSG00000007034	Mfsd2a;Chat;Pcyt1b;Slc44a3;Slc44a4	16179	0.929372	0.938341	0.935808
cecum_lcms	Brain	NAGly 14:0/16:0	counts ~ Group + Metabolite	REACTOME	REACTOME_SYNTHESIS_OF_PIPS_AT_THE_EARLY_ENDOSOME_MEMBRANE	-0.367732	-1.09838	0.333333	0.555433	15	ENSMUSG00000026113;ENSMUSG00000025949;ENSMUSG00000037940;ENSMUSG00000029186;ENSMUSG00000031337;ENSMUSG00000042105;ENSMUSG00000025178;ENSMUSG00000030660	Inpp4a;Pikfyve;Inpp4b;Pi4k2b;Mtm1;Inpp5f;Pi4k2a;Pik3c2a	16179	0.582892	0.594351	0.58872
cecum_lcms	Brain	NAGly 14:0/16:0	counts ~ Group + Metabolite	REACTOME	REACTOME_SYNTHESIS_OF_PIPS_AT_THE_GOLGI_MEMBRANE	0.188471	0.560695	0.96988	0.982702	15	ENSMUSG00000001173;ENSMUSG00000033628;ENSMUSG00000041720;ENSMUSG00000051853;ENSMUSG00000032571	Ocrl;Pik3c3;Pi4ka;Arf3;Pik3r4	16179	0.99489	1	1
cecum_lcms	Brain	NAGly 14:0/16:0	counts ~ Group + Metabolite	REACTOME	REACTOME_SYNTHESIS_OF_PIPS_AT_THE_PLASMA_MEMBRANE	-0.186172	-0.75812	0.865263	0.918969	49	ENSMUSG00000026113;ENSMUSG00000006127;ENSMUSG00000034570;ENSMUSG00000028698;ENSMUSG00000024867;ENSMUSG00000030231;ENSMUSG00000019478;ENSMUSG00000034354;ENSMUSG00000037940;ENSMUSG00000034902;ENSMUSG00000002733;ENSMUSG00000030269;ENSMUSG00000029186;ENSMUSG00000032737	Inpp4a;Inpp5k;Inpp5j;Pik3r3;Pip5k1b;Plekha5;Rab4a;Mtmr3;Inpp4b;Pip5k1c;Plekha3;Mtmr14;Pi4k2b;Inppl1	16179	0.95666	0.964005	0.96196
cecum_lcms	Brain	NAGly 14:0/16:0	counts ~ Group + Metabolite	REACTOME	REACTOME_SYNTHESIS_OF_VERY_LONG_CHAIN_FATTY_ACYL_COAS	0.329002	1.04526	0.401575	0.606299	19	ENSMUSG00000033629;ENSMUSG00000032883;ENSMUSG00000024981;ENSMUSG00000049537;ENSMUSG00000028497;ENSMUSG00000031278;ENSMUSG00000063275;ENSMUSG00000006390	Hacd3;Acsl3;Acsl5;Tecrl;Hacd4;Acsl4;Hacd1;Elovl1	16179	0.644356	0.659006	0.653503
cecum_lcms	Brain	NAGly 14:0/16:0	counts ~ Group + Metabolite	REACTOME	REACTOME_S_PHASE	-0.240283	-1.17989	0.134981	0.331004	131	ENSMUSG00000005410;ENSMUSG00000004056;ENSMUSG00000037286;ENSMUSG00000041133;ENSMUSG00000022314;ENSMUSG00000003031;ENSMUSG00000028212;ENSMUSG00000041408;ENSMUSG00000025862;ENSMUSG00000017499;ENSMUSG00000025395;ENSMUSG00000024974;ENSMUSG00000026761;ENSMUSG00000002870;ENSMUSG00000006585;ENSMUSG00000038644;ENSMUSG00000029730;ENSMUSG00000024293;ENSMUSG00000020107;ENSMUSG00000017428;ENSMUSG00000000751;ENSMUSG00000024370;ENSMUSG00000023067;ENSMUSG00000014355;ENSMUSG00000022673;ENSMUSG00000022105;ENSMUSG00000027342;ENSMUSG00000039041;ENSMUSG00000022881;ENSMUSG00000029202;ENSMUSG00000040957;ENSMUSG00000024833;ENSMUSG00000006678;ENSMUSG00000030591;ENSMUSG00000022400;ENSMUSG00000054115	Mcm5;Akt2;Stag1;Smc1a;Rad21;Cdkn1b;Ccne2;Wapl;Stag2;Cdc6;Prim1;Smc3;Orc4;Mcm2;Cdt1;Pold1;Mcm7;Esco1;Anapc16;Psmd11;Rpa1;Cdc23;Cdkn1a;Anapc1;Mcm4;Rb1;Pcna;Adrm1;Rfc4;Pds5a;Cables1;Pola2;Pola1;Psmd8;Rbx1;Skp2	16179	0.340493	0.34618	0.340932
cecum_lcms	Brain	NAGly 14:0/16:0	counts ~ Group + Metabolite	REACTOME	REACTOME_TAK1_DEPENDENT_IKK_AND_NF_KAPPA_B_ACTIVATION	-0.188601	-0.716016	0.895397	0.936761	38	ENSMUSG00000022414;ENSMUSG00000031537;ENSMUSG00000026942;ENSMUSG00000025225;ENSMUSG00000031392;ENSMUSG00000074151;ENSMUSG00000028163;ENSMUSG00000021025;ENSMUSG00000024927;ENSMUSG00000017837;ENSMUSG00000033208;ENSMUSG00000027164;ENSMUSG00000025199;ENSMUSG00000030595;ENSMUSG00000028028;ENSMUSG00000030107	Tab1;Ikbkb;Traf2;Nfkb2;Irak1;Nlrc5;Nfkb1;Nfkbia;Rela;Nkiras2;S100b;Traf6;Chuk;Nfkbib;Alpk1;Usp18	16179	0.969753	0.97704	0.975242
cecum_lcms	Brain	NAGly 14:0/16:0	counts ~ Group + Metabolite	REACTOME	REACTOME_TBC_RABGAPS	-0.202071	-0.739908	0.877119	0.928136	34	ENSMUSG00000039976;ENSMUSG00000038520;ENSMUSG00000039678;ENSMUSG00000039201;ENSMUSG00000044147;ENSMUSG00000019478;ENSMUSG00000029512	Tbc1d16;Tbc1d17;Tbc1d13;Tbc1d25;Arf6;Rab4a;Ulk1	16179	0.962012	0.969599	0.967687
cecum_lcms	Brain	NAGly 14:0/16:0	counts ~ Group + Metabolite	REACTOME	REACTOME_TCF_DEPENDENT_SIGNALING_IN_RESPONSE_TO_WNT	0.202925	0.994347	0.457203	0.649678	135	ENSMUSG00000021611;ENSMUSG00000022812;ENSMUSG00000020460;ENSMUSG00000028988;ENSMUSG00000045005;ENSMUSG00000005779;ENSMUSG00000021301;ENSMUSG00000014769;ENSMUSG00000021737;ENSMUSG00000017843;ENSMUSG00000053754;ENSMUSG00000021994;ENSMUSG00000021024;ENSMUSG00000026229;ENSMUSG00000026750;ENSMUSG00000076431;ENSMUSG00000020720;ENSMUSG00000008348;ENSMUSG00000022193;ENSMUSG00000001729;ENSMUSG00000025487;ENSMUSG00000024985;ENSMUSG00000068749;ENSMUSG00000028932;ENSMUSG00000000782;ENSMUSG00000090137;ENSMUSG00000008305;ENSMUSG00000006998;ENSMUSG00000005871;ENSMUSG00000050288	Tert;Gsk3b;Rps27a;Ctnnbip1;Fzd5;Psmb4;Hecw1;Psmb1;Psmd6;Ppp2r5c;Chd8;Wnt5a;Psma6;Psmd1;Psmb7;Sox4;Psmd12;Ubc;Psmb5;Akt1;Psmd13;Tcf7l2;Psma5;Psmc2;Tcf7;Uba52;Tle1;Psmd2;Apc;Fzd2	16179	0.694559	0.706815	0.701622
cecum_lcms	Brain	NAGly 14:0/16:0	counts ~ Group + Metabolite	REACTOME	REACTOME_TCR_SIGNALING	0.326095	1.48914	0.013414	0.065372	90	ENSMUSG00000020460;ENSMUSG00000026117;ENSMUSG00000031284;ENSMUSG00000000409;ENSMUSG00000005779;ENSMUSG00000026778;ENSMUSG00000014769;ENSMUSG00000021737;ENSMUSG00000091896;ENSMUSG00000022148;ENSMUSG00000086564;ENSMUSG00000021024;ENSMUSG00000026229;ENSMUSG00000026750;ENSMUSG00000020720;ENSMUSG00000008348;ENSMUSG00000022193;ENSMUSG00000025487;ENSMUSG00000036309;ENSMUSG00000032462;ENSMUSG00000068749;ENSMUSG00000028932;ENSMUSG00000034330;ENSMUSG00000090137;ENSMUSG00000078923;ENSMUSG00000006998	Rps27a;Zap70;Pak3;Lck;Psmb4;Prkcq;Psmb1;Psmd6;Ube2d2a;Fyb1;Cd101;Psma6;Psmd1;Psmb7;Psmd12;Ubc;Psmb5;Psmd13;Skp1;Pik3cb;Psma5;Psmc2;Plcg2;Uba52;Ube2v1;Psmd2	16179	0.0720613	0.0712047	0.0689233
cecum_lcms	Brain	NAGly 14:0/16:0	counts ~ Group + Metabolite	REACTOME	REACTOME_TELOMERE_C_STRAND_LAGGING_STRAND_SYNTHESIS	-0.404008	-1.46228	0.0434621	0.152511	32	ENSMUSG00000025395;ENSMUSG00000046691;ENSMUSG00000038644;ENSMUSG00000000751;ENSMUSG00000029676;ENSMUSG00000027342;ENSMUSG00000022881;ENSMUSG00000024833;ENSMUSG00000006678;ENSMUSG00000030528;ENSMUSG00000020471;ENSMUSG00000025925;ENSMUSG00000038000;ENSMUSG00000019214;ENSMUSG00000028884	Prim1;Chtf8;Pold1;Rpa1;Pot1a;Pcna;Rfc4;Pola2;Pola1;Blm;Pold2;Terf1;Acd;Chtf18;Rpa2	16179	0.162521	0.166433	0.162494
cecum_lcms	Brain	NAGly 14:0/16:0	counts ~ Group + Metabolite	REACTOME	REACTOME_TELOMERE_EXTENSION_BY_TELOMERASE	-0.289958	-0.942927	0.534413	0.718147	20	ENSMUSG00000024908;ENSMUSG00000038685;ENSMUSG00000029676;ENSMUSG00000031403;ENSMUSG00000026753;ENSMUSG00000025925;ENSMUSG00000038000;ENSMUSG00000035378	Ppp6r3;Rtel1;Pot1a;Dkc1;Ppp6c;Terf1;Acd;Shq1	16179	0.758289	0.767589	0.762833
cecum_lcms	Brain	NAGly 14:0/16:0	counts ~ Group + Metabolite	REACTOME	REACTOME_TELOMERE_MAINTENANCE	-0.447881	-1.98163	0.00010141	0.00138195	71	ENSMUSG00000016559;ENSMUSG00000024908;ENSMUSG00000068854;ENSMUSG00000060743;ENSMUSG00000056895;ENSMUSG00000038685;ENSMUSG00000025395;ENSMUSG00000046691;ENSMUSG00000041126;ENSMUSG00000038644;ENSMUSG00000069307;ENSMUSG00000000751;ENSMUSG00000029676;ENSMUSG00000047246;ENSMUSG00000027342;ENSMUSG00000069270;ENSMUSG00000031403;ENSMUSG00000022881;ENSMUSG00000002307;ENSMUSG00000091405;ENSMUSG00000018102;ENSMUSG00000058385;ENSMUSG00000026753;ENSMUSG00000024833;ENSMUSG00000006678;ENSMUSG00000060678;ENSMUSG00000030528;ENSMUSG00000031229;ENSMUSG00000020471;ENSMUSG00000060639;ENSMUSG00000025925;ENSMUSG00000038000;ENSMUSG00000019214;ENSMUSG00000028884;ENSMUSG00000064220;ENSMUSG00000060981	H3f3b;Ppp6r3;H2bc21;H3f3a;H2bc27;Rtel1;Prim1;Chtf8;H2az2;Pold1;H2bc23;Rpa1;Pot1a;H2bc6;Pcna;H2ac6;Dkc1;Rfc4;Daxx;H4c14;H2bc4;H2bc8;Ppp6c;Pola2;Pola1;H4c3;Blm;Atrx;Pold2;H4c9;Terf1;Acd;Chtf18;Rpa2;H2ac18;H4c8	16179	0.00172565	0.00151367	0.00143047
cecum_lcms	Brain	NAGly 14:0/16:0	counts ~ Group + Metabolite	REACTOME	REACTOME_TERMINATION_OF_TRANSLESION_DNA_SYNTHESIS	-0.165745	-0.602764	0.980851	0.990169	33	ENSMUSG00000026082;ENSMUSG00000023953;ENSMUSG00000038644;ENSMUSG00000000751;ENSMUSG00000027342;ENSMUSG00000022881	Rev1;Polh;Pold1;Rpa1;Pcna;Rfc4	16179	0.995569	1	1
cecum_lcms	Brain	NAGly 14:0/16:0	counts ~ Group + Metabolite	REACTOME	REACTOME_TGF_BETA_RECEPTOR_SIGNALING_ACTIVATES_SMADS	0.312301	1.20352	0.20229	0.424423	38	ENSMUSG00000027204;ENSMUSG00000020460;ENSMUSG00000027087;ENSMUSG00000038400;ENSMUSG00000034342;ENSMUSG00000008348;ENSMUSG00000020689;ENSMUSG00000007613;ENSMUSG00000090137;ENSMUSG00000005575;ENSMUSG00000001870	Fbn1;Rps27a;Itgav;Pmepa1;Cbl;Ubc;Itgb3;Tgfbr1;Uba52;Ube2m;Ltbp1	16179	0.43621	0.444364	0.438719
cecum_lcms	Brain	NAGly 14:0/16:0	counts ~ Group + Metabolite	REACTOME	REACTOME_TGF_BETA_RECEPTOR_SIGNALING_IN_EMT_EPITHELIAL_TO_MESENCHYMAL_TRANSITION	0.429304	1.29239	0.134269	0.331004	16	ENSMUSG00000020460;ENSMUSG00000038780;ENSMUSG00000008348;ENSMUSG00000007613;ENSMUSG00000025812;ENSMUSG00000090137	Rps27a;Smurf1;Ubc;Tgfbr1;Pard3;Uba52	16179	0.339309	0.344956	0.339719
cecum_lcms	Brain	NAGly 14:0/16:0	counts ~ Group + Metabolite	REACTOME	REACTOME_THE_CANONICAL_RETINOID_CYCLE_IN_RODS_TWILIGHT_VISION	-0.360172	-1.07579	0.355159	0.570923	15	ENSMUSG00000066441;ENSMUSG00000030324;ENSMUSG00000025921;ENSMUSG00000079057;ENSMUSG00000025350	Rdh11;Rho;Rdh10;Cyp4v3;Rdh5	16179	0.604025	0.615959	0.610346
cecum_lcms	Brain	NAGly 14:0/16:0	counts ~ Group + Metabolite	REACTOME	REACTOME_THE_PHOTOTRANSDUCTION_CASCADE	0.260696	0.882766	0.629344	0.771647	24	ENSMUSG00000031789;ENSMUSG00000020599;ENSMUSG00000071037;ENSMUSG00000029491;ENSMUSG00000056043;ENSMUSG00000042282;ENSMUSG00000019370;ENSMUSG00000056055;ENSMUSG00000001175;ENSMUSG00000020936;ENSMUSG00000029064	Cngb1;Rgs9;Camkmt;Pde6b;Rgs9bp;Gucy2f;Calm3;Sag;Calm1;Nmt1;Gnb1	16179	0.822858	0.833383	0.829287
cecum_lcms	Brain	NAGly 14:0/16:0	counts ~ Group + Metabolite	REACTOME	REACTOME_THE_ROLE_OF_GTSE1_IN_G2_M_PROGRESSION_AFTER_G2_CHECKPOINT	0.485067	2.02844	0.0001023	0.00138195	58	ENSMUSG00000023004;ENSMUSG00000020460;ENSMUSG00000062380;ENSMUSG00000036752;ENSMUSG00000033739;ENSMUSG00000005779;ENSMUSG00000041431;ENSMUSG00000058672;ENSMUSG00000014769;ENSMUSG00000021737;ENSMUSG00000072235;ENSMUSG00000021024;ENSMUSG00000026229;ENSMUSG00000026750;ENSMUSG00000020720;ENSMUSG00000008348;ENSMUSG00000022193;ENSMUSG00000025487;ENSMUSG00000059552;ENSMUSG00000027479;ENSMUSG00000068749;ENSMUSG00000028932;ENSMUSG00000090137;ENSMUSG00000006998	Tuba1b;Rps27a;Tubb3;Tubb4b;Fkbpl;Psmb4;Ccnb1;Tubb2a;Psmb1;Psmd6;Tuba1a;Psma6;Psmd1;Psmb7;Psmd12;Ubc;Psmb5;Psmd13;Trp53;Mapre1;Psma5;Psmc2;Uba52;Psmd2	16179	0.00173441	0.00152571	0.00144168
cecum_lcms	Brain	NAGly 14:0/16:0	counts ~ Group + Metabolite	REACTOME	REACTOME_THROMBIN_SIGNALLING_THROUGH_PROTEINASE_ACTIVATED_RECEPTORS_PARS	0.325872	1.16802	0.242718	0.463908	29	ENSMUSG00000024697;ENSMUSG00000021303;ENSMUSG00000063594;ENSMUSG00000048376;ENSMUSG00000071658;ENSMUSG00000063065;ENSMUSG00000036402;ENSMUSG00000043004;ENSMUSG00000060216;ENSMUSG00000038607;ENSMUSG00000063358;ENSMUSG00000021675;ENSMUSG00000027646;ENSMUSG00000029713;ENSMUSG00000029064;ENSMUSG00000000149;ENSMUSG00000023439;ENSMUSG00000038811;ENSMUSG00000034781	Gna14;Gng4;Gng8;F2r;Gng3;Mapk3;Gng12;Gng2;Arrb2;Gng10;Mapk1;F2rl2;Src;Gnb2;Gnb1;Gna12;Gnb3;Gngt2;Gna11	16179	0.485504	0.495112	0.489455
cecum_lcms	Brain	NAGly 14:0/16:0	counts ~ Group + Metabolite	REACTOME	REACTOME_THROMBOXANE_SIGNALLING_THROUGH_TP_RECEPTOR	0.261907	0.865677	0.637931	0.774774	22	ENSMUSG00000024697;ENSMUSG00000021303;ENSMUSG00000063594;ENSMUSG00000071658;ENSMUSG00000036402;ENSMUSG00000043004;ENSMUSG00000038607;ENSMUSG00000029713;ENSMUSG00000029064;ENSMUSG00000034881;ENSMUSG00000023439;ENSMUSG00000038811;ENSMUSG00000034781	Gna14;Gng4;Gng8;Gng3;Gng12;Gng2;Gng10;Gnb2;Gnb1;Tbxa2r;Gnb3;Gngt2;Gna11	16179	0.828808	0.839029	0.834895
cecum_lcms	Brain	NAGly 14:0/16:0	counts ~ Group + Metabolite	REACTOME	REACTOME_TIE2_SIGNALING	-0.281283	-0.854849	0.650099	0.779104	16	ENSMUSG00000031465;ENSMUSG00000019312;ENSMUSG00000059923	Angpt2;Grb7;Grb2	16179	0.836279	0.846661	0.842612
cecum_lcms	Brain	NAGly 14:0/16:0	counts ~ Group + Metabolite	REACTOME	REACTOME_TNFR1_INDUCED_NF_KAPPA_B_SIGNALING_PATHWAY	-0.365688	-1.3299	0.119149	0.310999	33	ENSMUSG00000057367;ENSMUSG00000026875;ENSMUSG00000032010;ENSMUSG00000047030;ENSMUSG00000022414;ENSMUSG00000031537;ENSMUSG00000026942;ENSMUSG00000025860;ENSMUSG00000047098;ENSMUSG00000021408;ENSMUSG00000022552	Birc2;Traf1;Usp2;Spata2;Tab1;Ikbkb;Traf2;Xiap;Rnf31;Ripk1;Sharpin	16179	0.314553	0.319396	0.314389
cecum_lcms	Brain	NAGly 14:0/16:0	counts ~ Group + Metabolite	REACTOME	REACTOME_TNFR1_INDUCED_PROAPOPTOTIC_SIGNALING	-0.523409	-1.73608	0.00845167	0.0478749	22	ENSMUSG00000057367;ENSMUSG00000032010;ENSMUSG00000047030;ENSMUSG00000026942;ENSMUSG00000025860;ENSMUSG00000029060;ENSMUSG00000047098;ENSMUSG00000021408;ENSMUSG00000022552	Birc2;Usp2;Spata2;Traf2;Xiap;Mib2;Rnf31;Ripk1;Sharpin	16179	0.051525	0.0506905	0.0489506
cecum_lcms	Brain	NAGly 14:0/16:0	counts ~ Group + Metabolite	REACTOME	REACTOME_TNFR2_NON_CANONICAL_NF_KB_PATHWAY	0.293951	1.28738	0.105155	0.28312	73	ENSMUSG00000021277;ENSMUSG00000020460;ENSMUSG00000005779;ENSMUSG00000014769;ENSMUSG00000021737;ENSMUSG00000021024;ENSMUSG00000026229;ENSMUSG00000026750;ENSMUSG00000024399;ENSMUSG00000020720;ENSMUSG00000008348;ENSMUSG00000024793;ENSMUSG00000022193;ENSMUSG00000028602;ENSMUSG00000025487;ENSMUSG00000036309;ENSMUSG00000068749;ENSMUSG00000028599;ENSMUSG00000028932;ENSMUSG00000090137;ENSMUSG00000006998;ENSMUSG00000005575	Traf3;Rps27a;Psmb4;Psmb1;Psmd6;Psma6;Psmd1;Psmb7;Ltb;Psmd12;Ubc;Tnfrsf25;Psmb5;Tnfrsf8;Psmd13;Skp1;Psma5;Tnfrsf1b;Psmc2;Uba52;Psmd2;Ube2m	16179	0.290918	0.295135	0.29032
cecum_lcms	Brain	NAGly 14:0/16:0	counts ~ Group + Metabolite	REACTOME	REACTOME_TNFS_BIND_THEIR_PHYSIOLOGICAL_RECEPTORS	-0.227776	-0.711088	0.844622	0.908204	17	ENSMUSG00000019489;ENSMUSG00000035678;ENSMUSG00000063727;ENSMUSG00000028965;ENSMUSG00000029075	Cd70;Tnfsf9;Tnfrsf11b;Tnfrsf9;Tnfrsf4	16179	0.94632	0.954188	0.951924
cecum_lcms	Brain	NAGly 14:0/16:0	counts ~ Group + Metabolite	REACTOME	REACTOME_TNF_SIGNALING	-0.35961	-1.5233	0.0295317	0.115428	57	ENSMUSG00000057367;ENSMUSG00000013921;ENSMUSG00000026875;ENSMUSG00000032010;ENSMUSG00000046034;ENSMUSG00000047030;ENSMUSG00000022414;ENSMUSG00000031537;ENSMUSG00000026942;ENSMUSG00000035206;ENSMUSG00000025860;ENSMUSG00000029512;ENSMUSG00000029060;ENSMUSG00000016528;ENSMUSG00000047098;ENSMUSG00000021408	Birc2;Clip3;Traf1;Usp2;Otulin;Spata2;Tab1;Ikbkb;Traf2;Sppl2b;Xiap;Ulk1;Mib2;Mapkapk2;Rnf31;Ripk1	16179	0.122919	0.125205	0.12195
cecum_lcms	Brain	NAGly 14:0/16:0	counts ~ Group + Metabolite	REACTOME	REACTOME_TOLL_LIKE_RECEPTOR_4_TLR4_CASCADE	-0.215248	-1.03526	0.389831	0.60518	115	ENSMUSG00000057367;ENSMUSG00000001034;ENSMUSG00000026384;ENSMUSG00000023027;ENSMUSG00000003644;ENSMUSG00000032058;ENSMUSG00000020623;ENSMUSG00000022414;ENSMUSG00000021180;ENSMUSG00000031537;ENSMUSG00000020271;ENSMUSG00000018932;ENSMUSG00000025958;ENSMUSG00000024235;ENSMUSG00000026942;ENSMUSG00000050132;ENSMUSG00000025225;ENSMUSG00000003184;ENSMUSG00000053436;ENSMUSG00000031392;ENSMUSG00000016528;ENSMUSG00000031309;ENSMUSG00000021408;ENSMUSG00000074151;ENSMUSG00000028163;ENSMUSG00000002205;ENSMUSG00000021025;ENSMUSG00000024927;ENSMUSG00000017837;ENSMUSG00000033208;ENSMUSG00000027164;ENSMUSG00000021846;ENSMUSG00000041135;ENSMUSG00000059409;ENSMUSG00000032577	Birc2;Mapk7;Ptpn4;Atf1;Rps6ka1;Ppp2r1b;Map2k6;Tab1;Rps6ka5;Ikbkb;Fbxw11;Map2k3;Creb1;Map3k8;Traf2;Sarm1;Nfkb2;Irf3;Mapk14;Irak1;Mapkapk2;Rps6ka3;Ripk1;Nlrc5;Nfkb1;Vrk3;Nfkbia;Rela;Nkiras2;S100b;Traf6;Peli2;Ripk2;Ppp2r5d;Mapkapk3	16179	0.635504	0.648764	0.643237
cecum_lcms	Brain	NAGly 14:0/16:0	counts ~ Group + Metabolite	REACTOME	REACTOME_TOLL_LIKE_RECEPTOR_9_TLR9_CASCADE	-0.217356	-1.00971	0.44685	0.644335	96	ENSMUSG00000001034;ENSMUSG00000023027;ENSMUSG00000003644;ENSMUSG00000032058;ENSMUSG00000020623;ENSMUSG00000022414;ENSMUSG00000021180;ENSMUSG00000031537;ENSMUSG00000020271;ENSMUSG00000018932;ENSMUSG00000025958;ENSMUSG00000024235;ENSMUSG00000026942;ENSMUSG00000025225;ENSMUSG00000053436;ENSMUSG00000031392;ENSMUSG00000016528;ENSMUSG00000014550;ENSMUSG00000031309;ENSMUSG00000074151;ENSMUSG00000028163;ENSMUSG00000002205;ENSMUSG00000021025;ENSMUSG00000024927;ENSMUSG00000017837;ENSMUSG00000033208;ENSMUSG00000027164;ENSMUSG00000021846;ENSMUSG00000041135;ENSMUSG00000059409;ENSMUSG00000032577	Mapk7;Atf1;Rps6ka1;Ppp2r1b;Map2k6;Tab1;Rps6ka5;Ikbkb;Fbxw11;Map2k3;Creb1;Map3k8;Traf2;Nfkb2;Mapk14;Irak1;Mapkapk2;Rbsn;Rps6ka3;Nlrc5;Nfkb1;Vrk3;Nfkbia;Rela;Nkiras2;S100b;Traf6;Peli2;Ripk2;Ppp2r5d;Mapkapk3	16179	0.686205	0.697558	0.692293
cecum_lcms	Brain	NAGly 14:0/16:0	counts ~ Group + Metabolite	REACTOME	REACTOME_TOLL_LIKE_RECEPTOR_CASCADES	-0.190774	-0.946829	0.580952	0.750559	142	ENSMUSG00000057367;ENSMUSG00000001034;ENSMUSG00000026384;ENSMUSG00000023027;ENSMUSG00000003644;ENSMUSG00000033860;ENSMUSG00000032058;ENSMUSG00000020623;ENSMUSG00000022414;ENSMUSG00000021180;ENSMUSG00000031537;ENSMUSG00000020271;ENSMUSG00000020048;ENSMUSG00000018932;ENSMUSG00000025958;ENSMUSG00000020609;ENSMUSG00000024235;ENSMUSG00000026942;ENSMUSG00000050132;ENSMUSG00000025225;ENSMUSG00000003184;ENSMUSG00000053436;ENSMUSG00000031392;ENSMUSG00000016528;ENSMUSG00000014550;ENSMUSG00000031309;ENSMUSG00000021408;ENSMUSG00000074151;ENSMUSG00000028163	Birc2;Mapk7;Ptpn4;Atf1;Rps6ka1;Fgg;Ppp2r1b;Map2k6;Tab1;Rps6ka5;Ikbkb;Fbxw11;Hsp90b1;Map2k3;Creb1;Apob;Map3k8;Traf2;Sarm1;Nfkb2;Irf3;Mapk14;Irak1;Mapkapk2;Rbsn;Rps6ka3;Ripk1;Nlrc5;Nfkb1	16179	0.794891	0.801091	0.796849
cecum_lcms	Brain	NAGly 14:0/16:0	counts ~ Group + Metabolite	REACTOME	REACTOME_TP53_REGULATES_METABOLIC_GENES	0.244482	1.06212	0.353183	0.568935	70	ENSMUSG00000024248;ENSMUSG00000031818;ENSMUSG00000051391;ENSMUSG00000041658;ENSMUSG00000028646;ENSMUSG00000061518;ENSMUSG00000064351;ENSMUSG00000001729;ENSMUSG00000036427;ENSMUSG00000038028;ENSMUSG00000036751;ENSMUSG00000028991;ENSMUSG00000041697;ENSMUSG00000031231;ENSMUSG00000026812;ENSMUSG00000018326;ENSMUSG00000050697;ENSMUSG00000070934;ENSMUSG00000028062;ENSMUSG00000014313;ENSMUSG00000042808	Cox7a2l;Cox4i1;Ywhag;Rragb;Rragc;Cox5b;mt-Co1;Akt1;Gpi1;Tigar;Cox6b1;Mtor;Cox6a1;Cox7b;Tsc1;Ywhab;Prkaa1;Rraga;Lamtor2;Cox6c;Gpx2	16179	0.60155	0.61405	0.608449
cecum_lcms	Brain	NAGly 14:0/16:0	counts ~ Group + Metabolite	REACTOME	REACTOME_TP53_REGULATES_TRANSCRIPTION_OF_ADDITIONAL_CELL_CYCLE_GENES_WHOSE_EXACT_ROLE_IN_THE_P53_PATHWAY_REMAIN_UNCERTAIN	-0.465739	-1.47213	0.0661323	0.206161	18	ENSMUSG00000020166;ENSMUSG00000035632;ENSMUSG00000026174;ENSMUSG00000020362	Cnot2;Cnot3;Cnot9;Cnot6	16179	0.215923	0.219796	0.215385
cecum_lcms	Brain	NAGly 14:0/16:0	counts ~ Group + Metabolite	REACTOME	REACTOME_TP53_REGULATES_TRANSCRIPTION_OF_CELL_CYCLE_GENES	-0.390572	-1.43013	0.065678	0.205577	34	ENSMUSG00000020166;ENSMUSG00000003031;ENSMUSG00000028212;ENSMUSG00000035632;ENSMUSG00000026174;ENSMUSG00000020362;ENSMUSG00000023067;ENSMUSG00000027342;ENSMUSG00000020185	Cnot2;Cdkn1b;Ccne2;Cnot3;Cnot9;Cnot6;Cdkn1a;Pcna;E2f7	16179	0.214819	0.218851	0.214449
cecum_lcms	Brain	NAGly 14:0/16:0	counts ~ Group + Metabolite	REACTOME	REACTOME_TP53_REGULATES_TRANSCRIPTION_OF_CELL_DEATH_GENES	-0.403168	-1.20422	0.22619	0.447521	15	ENSMUSG00000020427;ENSMUSG00000029863;ENSMUSG00000025531;ENSMUSG00000034218;ENSMUSG00000038975;ENSMUSG00000058402;ENSMUSG00000029535	Igfbp3;Casp2;Chm;Atm;Rabggtb;Zfp420;Triap1	16179	0.466726	0.475434	0.469791
cecum_lcms	Brain	NAGly 14:0/16:0	counts ~ Group + Metabolite	REACTOME	REACTOME_TP53_REGULATES_TRANSCRIPTION_OF_DNA_REPAIR_GENES	-0.541229	-2.14524	3.30722e-05	0.000530534	43	ENSMUSG00000029111;ENSMUSG00000011960;ENSMUSG00000035726;ENSMUSG00000031783;ENSMUSG00000003119;ENSMUSG00000079658;ENSMUSG00000005198;ENSMUSG00000038489;ENSMUSG00000019738;ENSMUSG00000033813;ENSMUSG00000033323;ENSMUSG00000013465;ENSMUSG00000027067;ENSMUSG00000006599;ENSMUSG00000029387;ENSMUSG00000045996;ENSMUSG00000028668;ENSMUSG00000030400;ENSMUSG00000003435;ENSMUSG00000024382	Nelfa;Ccnt1;Supt16;Polr2c;Cdk12;Eloc;Polr2a;Polr2l;Polr2i;Tcea1;Ctdp1;Nelfb;Ssrp1;Gtf2h1;Gtf2h3;Polr2k;Eloa;Ercc2;Supt5;Ercc3	16179	0.000677695	0.000597852	0.000561292
cecum_lcms	Brain	NAGly 14:0/16:0	counts ~ Group + Metabolite	REACTOME	REACTOME_TRAF6_MEDIATED_INDUCTION_OF_TAK1_COMPLEX_WITHIN_TLR4_COMPLEX	0.251904	0.769776	0.764	0.874116	17	ENSMUSG00000020460;ENSMUSG00000008348;ENSMUSG00000090137	Rps27a;Ubc;Uba52	16179	0.902155	0.912997	0.909986
cecum_lcms	Brain	NAGly 14:0/16:0	counts ~ Group + Metabolite	REACTOME	REACTOME_TRAFFICKING_OF_AMPA_RECEPTORS	0.263785	0.934069	0.556213	0.73715	28	ENSMUSG00000021820;ENSMUSG00000030098;ENSMUSG00000034187;ENSMUSG00000034813;ENSMUSG00000053395;ENSMUSG00000022841	Camk2g;Grip2;Nsf;Grip1;Cacng8;Ap2m1	16179	0.77658	0.783486	0.778997
cecum_lcms	Brain	NAGly 14:0/16:0	counts ~ Group + Metabolite	REACTOME	REACTOME_TRAFFICKING_OF_GLUR2_CONTAINING_AMPA_RECEPTORS	0.326707	0.971942	0.502008	0.692735	15	ENSMUSG00000030098;ENSMUSG00000034187;ENSMUSG00000034813;ENSMUSG00000022841;ENSMUSG00000060279	Grip2;Nsf;Grip1;Ap2m1;Ap2a1	16179	0.732964	0.743253	0.738181
cecum_lcms	Brain	NAGly 14:0/16:0	counts ~ Group + Metabolite	REACTOME	REACTOME_TRANSCRIPTIONAL_ACTIVITY_OF_SMAD2_SMAD3_SMAD4_HETEROTRIMER	-0.234808	-0.901971	0.612836	0.767291	39	ENSMUSG00000029050;ENSMUSG00000030530;ENSMUSG00000014859;ENSMUSG00000011960;ENSMUSG00000027552;ENSMUSG00000024515	Ski;Furin;E2f4;Ccnt1;E2f5;Smad4	16179	0.813837	0.822604	0.81835
cecum_lcms	Brain	NAGly 14:0/16:0	counts ~ Group + Metabolite	REACTOME	REACTOME_TRANSCRIPTIONAL_AND_POST_TRANSLATIONAL_REGULATION_OF_MITF_M_EXPRESSION_AND_ACTIVITY	-0.350019	-1.25431	0.178645	0.396416	29	ENSMUSG00000005672;ENSMUSG00000019966;ENSMUSG00000020063;ENSMUSG00000003644;ENSMUSG00000055024;ENSMUSG00000020290	Kit;Kitl;Sirt1;Rps6ka1;Ep300;Xpo1	16179	0.404182	0.412194	0.406486
cecum_lcms	Brain	NAGly 14:0/16:0	counts ~ Group + Metabolite	REACTOME	REACTOME_TRANSCRIPTIONAL_REGULATION_BY_E2F6	-0.573465	-1.95082	0.00131639	0.0106864	23	ENSMUSG00000024240;ENSMUSG00000036893;ENSMUSG00000017548;ENSMUSG00000059436;ENSMUSG00000024325;ENSMUSG00000057236;ENSMUSG00000026739;ENSMUSG00000025050;ENSMUSG00000030619;ENSMUSG00000018537;ENSMUSG00000033943	Epc1;Ehmt1;Suz12;Max;Ring1;Rbbp4;Bmi1;Pcgf6;Eed;Pcgf2;Mga	16179	0.0128507	0.0121697	0.0116109
cecum_lcms	Brain	NAGly 14:0/16:0	counts ~ Group + Metabolite	REACTOME	REACTOME_TRANSCRIPTIONAL_REGULATION_BY_RUNX1	-0.236708	-1.16793	0.173077	0.389676	136	ENSMUSG00000016559;ENSMUSG00000036986;ENSMUSG00000068854;ENSMUSG00000060743;ENSMUSG00000056895;ENSMUSG00000020167;ENSMUSG00000078619;ENSMUSG00000037174;ENSMUSG00000034165;ENSMUSG00000074698;ENSMUSG00000024325;ENSMUSG00000028796;ENSMUSG00000032228;ENSMUSG00000055024;ENSMUSG00000006307;ENSMUSG00000027671;ENSMUSG00000038384;ENSMUSG00000029026;ENSMUSG00000041126;ENSMUSG00000000902;ENSMUSG00000069307;ENSMUSG00000026739;ENSMUSG00000017428;ENSMUSG00000026917;ENSMUSG00000047246;ENSMUSG00000042557;ENSMUSG00000000708;ENSMUSG00000069270;ENSMUSG00000039041;ENSMUSG00000027598;ENSMUSG00000025578;ENSMUSG00000091405;ENSMUSG00000018102;ENSMUSG00000058385;ENSMUSG00000030591;ENSMUSG00000060678;ENSMUSG00000025369;ENSMUSG00000002028;ENSMUSG00000053110;ENSMUSG00000025577;ENSMUSG00000042308	H3f3b;Pml;H2bc21;H3f3a;H2bc27;Tcf3;Smarcd2;Elf2;Ccnd3;Csnk2a1;Ring1;Phc2;Tcf12;Ep300;Kmt2b;Actl6a;Setd1b;Trp73;H2az2;Smarcb1;H2bc23;Bmi1;Psmd11;Wdr5;H2bc6;Sin3a;Kat2b;H2ac6;Adrm1;Itch;Cbx8;H4c14;H2bc4;H2bc8;Psmd8;H4c3;Smarcc2;Kmt2a;Yap1;Cbx2;Setd1a	16179	0.397324	0.404057	0.398358
cecum_lcms	Brain	NAGly 14:0/16:0	counts ~ Group + Metabolite	REACTOME	REACTOME_TRANSCRIPTIONAL_REGULATION_BY_RUNX2	0.386396	1.59391	0.013106	0.065372	53	ENSMUSG00000020460;ENSMUSG00000005779;ENSMUSG00000041431;ENSMUSG00000014769;ENSMUSG00000021737;ENSMUSG00000046532;ENSMUSG00000021024;ENSMUSG00000026229;ENSMUSG00000026750;ENSMUSG00000031885;ENSMUSG00000020720;ENSMUSG00000008348;ENSMUSG00000022193;ENSMUSG00000025487;ENSMUSG00000036309;ENSMUSG00000068749;ENSMUSG00000028932;ENSMUSG00000090137;ENSMUSG00000006998	Rps27a;Psmb4;Ccnb1;Psmb1;Psmd6;Ar;Psma6;Psmd1;Psmb7;Cbfb;Psmd12;Ubc;Psmb5;Psmd13;Skp1;Psma5;Psmc2;Uba52;Psmd2	16179	0.0710258	0.0700847	0.0678418
cecum_lcms	Brain	NAGly 14:0/16:0	counts ~ Group + Metabolite	REACTOME	REACTOME_TRANSCRIPTIONAL_REGULATION_BY_RUNX3	0.334013	1.44029	0.0288054	0.113164	67	ENSMUSG00000020460;ENSMUSG00000038872;ENSMUSG00000005779;ENSMUSG00000014769;ENSMUSG00000038780;ENSMUSG00000021737;ENSMUSG00000021024;ENSMUSG00000026229;ENSMUSG00000026750;ENSMUSG00000031885;ENSMUSG00000020720;ENSMUSG00000008348;ENSMUSG00000022193;ENSMUSG00000025487;ENSMUSG00000024985;ENSMUSG00000059552;ENSMUSG00000068749;ENSMUSG00000028932;ENSMUSG00000026923;ENSMUSG00000000782;ENSMUSG00000090137;ENSMUSG00000006998	Rps27a;Zfhx3;Psmb4;Psmb1;Smurf1;Psmd6;Psma6;Psmd1;Psmb7;Cbfb;Psmd12;Ubc;Psmb5;Psmd13;Tcf7l2;Trp53;Psma5;Psmc2;Notch1;Tcf7;Uba52;Psmd2	16179	0.120381	0.122865	0.119663
cecum_lcms	Brain	NAGly 14:0/16:0	counts ~ Group + Metabolite	REACTOME	REACTOME_TRANSCRIPTIONAL_REGULATION_BY_THE_AP_2_TFAP2_FAMILY_OF_TRANSCRIPTION_FACTORS	-0.328623	-1.08213	0.336756	0.557638	21	ENSMUSG00000039910;ENSMUSG00000021377;ENSMUSG00000022360;ENSMUSG00000055024;ENSMUSG00000025927;ENSMUSG00000021359;ENSMUSG00000070803	Cited2;Dek;Atad2;Ep300;Tfap2b;Tfap2a;Cited4	16179	0.586435	0.598081	0.592434
cecum_lcms	Brain	NAGly 14:0/16:0	counts ~ Group + Metabolite	REACTOME	REACTOME_TRANSCRIPTIONAL_REGULATION_BY_TP53	-0.28295	-1.53563	0.00074363	0.00698286	295	ENSMUSG00000036893;ENSMUSG00000029111;ENSMUSG00000036986;ENSMUSG00000004056;ENSMUSG00000020166;ENSMUSG00000003031;ENSMUSG00000003068;ENSMUSG00000008730;ENSMUSG00000001632;ENSMUSG00000028893;ENSMUSG00000042854;ENSMUSG00000032010;ENSMUSG00000038332;ENSMUSG00000031584;ENSMUSG00000020427;ENSMUSG00000011960;ENSMUSG00000028212;ENSMUSG00000031540;ENSMUSG00000029863;ENSMUSG00000035726;ENSMUSG00000021635;ENSMUSG00000039117;ENSMUSG00000074698;ENSMUSG00000032058;ENSMUSG00000035632;ENSMUSG00000020623;ENSMUSG00000057236;ENSMUSG00000025782;ENSMUSG00000031783;ENSMUSG00000055024;ENSMUSG00000006288;ENSMUSG00000025583;ENSMUSG00000050310;ENSMUSG00000026174;ENSMUSG00000020362;ENSMUSG00000028224;ENSMUSG00000024142;ENSMUSG00000003119;ENSMUSG00000037991;ENSMUSG00000079658;ENSMUSG00000005198;ENSMUSG00000029026;ENSMUSG00000038489;ENSMUSG00000019738;ENSMUSG00000025049;ENSMUSG00000033813;ENSMUSG00000020032;ENSMUSG00000033323;ENSMUSG00000013465;ENSMUSG00000022387;ENSMUSG00000000751;ENSMUSG00000071646;ENSMUSG00000024824;ENSMUSG00000023067;ENSMUSG00000051316;ENSMUSG00000074218;ENSMUSG00000027067;ENSMUSG00000022248;ENSMUSG00000029513;ENSMUSG00000006599;ENSMUSG00000027342;ENSMUSG00000020185;ENSMUSG00000020184;ENSMUSG00000018965;ENSMUSG00000025531;ENSMUSG00000053436;ENSMUSG00000022881;ENSMUSG00000028211;ENSMUSG00000034218;ENSMUSG00000050552;ENSMUSG00000029387;ENSMUSG00000002307;ENSMUSG00000038975;ENSMUSG00000036980;ENSMUSG00000002814;ENSMUSG00000045996;ENSMUSG00000058402;ENSMUSG00000028668;ENSMUSG00000051811;ENSMUSG00000014767;ENSMUSG00000039748;ENSMUSG00000022710;ENSMUSG00000021690;ENSMUSG00000000552;ENSMUSG00000030400;ENSMUSG00000023980;ENSMUSG00000003435;ENSMUSG00000030528;ENSMUSG00000024382;ENSMUSG00000020108;ENSMUSG00000038116;ENSMUSG00000030785;ENSMUSG00000023110;ENSMUSG00000029535;ENSMUSG00000025646;ENSMUSG00000031928;ENSMUSG00000025316;ENSMUSG00000067713;ENSMUSG00000036106	Ehmt1;Nelfa;Pml;Akt2;Cnot2;Cdkn1b;Stk11;Hipk1;Brpf1;Sesn2;Trp53rkb;Usp2;Sesn1;Gsr;Igfbp3;Ccnt1;Ccne2;Kat6a;Casp2;Supt16;Rad17;Taf4;Csnk2a1;Ppp2r1b;Cnot3;Map2k6;Rbbp4;Taf3;Polr2c;Ep300;Ttc5;Rptor;Rictor;Cnot9;Cnot6;Nbn;Mlst8;Cdk12;Rmi2;Eloc;Polr2a;Trp73;Polr2l;Polr2i;Taf5;Tcea1;Nuak1;Ctdp1;Nelfb;Brd1;Rpa1;Mta2;Rad9a;Cdkn1a;Taf7;Cox7a1;Ssrp1;Rad1;Prkab1;Gtf2h1;Pcna;E2f7;Mdm2;Ywhah;Chm;Mapk14;Rfc4;Trp53inp1;Atm;Lamtor4;Gtf2h3;Daxx;Rabggtb;Taf6;Top3a;Polr2k;Zfp420;Eloa;Cox6b2;Tbp;Exo1;Usp7;Jmy;Zfp385a;Ercc2;Taf8;Supt5;Blm;Ercc3;Ddit4;Phf20;Cox6a2;Prmt5;Triap1;Atrip;Mre11a;Banp;Prkag1;Prr5	16179	0.00832865	0.00771604	0.00734129
cecum_lcms	Brain	NAGly 14:0/16:0	counts ~ Group + Metabolite	REACTOME	REACTOME_TRANSCRIPTION_COUPLED_NUCLEOTIDE_EXCISION_REPAIR_TC_NER	-0.261364	-1.16475	0.210526	0.428773	75	ENSMUSG00000019470;ENSMUSG00000051768;ENSMUSG00000031783;ENSMUSG00000031446;ENSMUSG00000005198;ENSMUSG00000038644;ENSMUSG00000038489;ENSMUSG00000019738;ENSMUSG00000033813;ENSMUSG00000003549;ENSMUSG00000000751;ENSMUSG00000006599;ENSMUSG00000027342;ENSMUSG00000022881;ENSMUSG00000029387;ENSMUSG00000021694;ENSMUSG00000045996;ENSMUSG00000046010;ENSMUSG00000022710;ENSMUSG00000022400;ENSMUSG00000030400;ENSMUSG00000024382;ENSMUSG00000020471;ENSMUSG00000040383;ENSMUSG00000022545;ENSMUSG00000028884;ENSMUSG00000026048;ENSMUSG00000029250;ENSMUSG00000030042;ENSMUSG00000028651	Xab2;Xrcc1;Polr2c;Cul4a;Polr2a;Pold1;Polr2l;Polr2i;Tcea1;Ercc1;Rpa1;Gtf2h1;Pcna;Rfc4;Gtf2h3;Ercc8;Polr2k;Zfp830;Usp7;Rbx1;Ercc2;Ercc3;Pold2;Aqr;Ercc4;Rpa2;Ercc5;Polr2b;Pole4;Ppie	16179	0.445446	0.455404	0.449687
cecum_lcms	Brain	NAGly 14:0/16:0	counts ~ Group + Metabolite	REACTOME	REACTOME_TRANSFERRIN_ENDOCYTOSIS_AND_RECYCLING	0.362343	1.26	0.149105	0.35845	27	ENSMUSG00000001750;ENSMUSG00000026389;ENSMUSG00000020566;ENSMUSG00000022797;ENSMUSG00000033793;ENSMUSG00000006273;ENSMUSG00000004285;ENSMUSG00000021114	Tcirg1;Steap3;Atp6v1c2;Tfrc;Atp6v1h;Atp6v1b2;Atp6v1f;Atp6v1d	16179	0.363039	0.368282	0.362887
cecum_lcms	Brain	NAGly 14:0/16:0	counts ~ Group + Metabolite	REACTOME	REACTOME_TRANSLATION	0.398192	2.16332	2.01263e-12	1.29143e-10	293	ENSMUSG00000020460;ENSMUSG00000060036;ENSMUSG00000006333;ENSMUSG00000003429;ENSMUSG00000079435;ENSMUSG00000028798;ENSMUSG00000071644;ENSMUSG00000071415;ENSMUSG00000032518;ENSMUSG00000049751;ENSMUSG00000029614;ENSMUSG00000061983;ENSMUSG00000022884;ENSMUSG00000025967;ENSMUSG00000001472;ENSMUSG00000020089;ENSMUSG00000012405;ENSMUSG00000005779;ENSMUSG00000074129;ENSMUSG00000028495;ENSMUSG00000060938;ENSMUSG00000078193;ENSMUSG00000057322;ENSMUSG00000014769;ENSMUSG00000025290;ENSMUSG00000021737;ENSMUSG00000031320;ENSMUSG00000091896;ENSMUSG00000040952;ENSMUSG00000039221;ENSMUSG00000052146;ENSMUSG00000012848;ENSMUSG00000028936;ENSMUSG00000007892;ENSMUSG00000028234;ENSMUSG00000028081;ENSMUSG00000025362;ENSMUSG00000060636;ENSMUSG00000021967;ENSMUSG00000021024;ENSMUSG00000026229;ENSMUSG00000026750;ENSMUSG00000098274;ENSMUSG00000024414;ENSMUSG00000059291;ENSMUSG00000032399;ENSMUSG00000058443;ENSMUSG00000025794;ENSMUSG00000024608;ENSMUSG00000046330;ENSMUSG00000020720;ENSMUSG00000064351;ENSMUSG00000008348;ENSMUSG00000014504;ENSMUSG00000022193;ENSMUSG00000029066;ENSMUSG00000024231;ENSMUSG00000047675;ENSMUSG00000025487;ENSMUSG00000017404;ENSMUSG00000026511;ENSMUSG00000037742;ENSMUSG00000003970;ENSMUSG00000061477;ENSMUSG00000039001;ENSMUSG00000047215;ENSMUSG00000064341;ENSMUSG00000049517;ENSMUSG00000008668;ENSMUSG00000106918;ENSMUSG00000009927;ENSMUSG00000068749;ENSMUSG00000065947;ENSMUSG00000028932;ENSMUSG00000090137;ENSMUSG00000064367;ENSMUSG00000036323;ENSMUSG00000063457;ENSMUSG00000064360;ENSMUSG00000006998;ENSMUSG00000057841;ENSMUSG00000025508;ENSMUSG00000026887;ENSMUSG00000041453;ENSMUSG00000062997;ENSMUSG00000064363;ENSMUSG00000044533;ENSMUSG00000073702;ENSMUSG00000064370;ENSMUSG00000062006;ENSMUSG00000026248;ENSMUSG00000039640;ENSMUSG00000026087;ENSMUSG00000063316;ENSMUSG00000064345;ENSMUSG00000016833;ENSMUSG00000042275;ENSMUSG00000041841;ENSMUSG00000023967;ENSMUSG00000060073;ENSMUSG00000112449;ENSMUSG00000067288;ENSMUSG00000036850;ENSMUSG00000037772;ENSMUSG00000045983;ENSMUSG00000022022;ENSMUSG00000079641;ENSMUSG00000038274;ENSMUSG00000064356;ENSMUSG00000069744;ENSMUSG00000043716;ENSMUSG00000090862;ENSMUSG00000021178;ENSMUSG00000065990;ENSMUSG00000058267;ENSMUSG00000034892;ENSMUSG00000020514;ENSMUSG00000009549;ENSMUSG00000000740;ENSMUSG00000061787;ENSMUSG00000039067;ENSMUSG00000034932;ENSMUSG00000021116;ENSMUSG00000010406;ENSMUSG00000061474;ENSMUSG00000058546;ENSMUSG00000032301;ENSMUSG00000036860;ENSMUSG00000001445;ENSMUSG00000034994	Rps27a;Rpl3;Rps9;Rps11;Rpl36a;Eif3i;Eef1g;Rpl23;Rpsa;Rpl36al;Rpl6;Rps12;Eif4a2;Eef1b2;Tcf25;Ppa1;Rpl15;Psmb4;Rpl13a;Rps6;Rpl26;Rpl35rt;Rpl38;Psmb1;Rps24;Psmd6;Rps4x;Ube2d2a;Rps19;Rpl22l1;Rps10;Rps5;Rpl22;Rplp1;Rps20;Rps3a1;Rps26;Rpl35a;Mrpl57;Psma6;Psmd1;Psmb7;Rpl24;Mrpl27;Rpl11;Rpl4;Rpl10-ps3;Rpl14;Rps14;Rpl37a;Psmd12;mt-Co1;Ubc;Srp19;Psmb5;Mrpl20;Cul2;Rps8;Psmd13;Rpl19;Srp9;Eef1a1;Rpl8;Rps7;Rps21;Rpl9;mt-Nd1;Rps23;Rps18;Mrpl33;Rps25;Psma5;mt-Nd4l;Psmc2;Uba52;mt-Nd5;Srp72;Rps15;mt-Nd3;Psmd2;Rpl32;Rplp2;Mrrf;Rpl21;Rpl35;mt-Nd4;Rps2;Rpl31;mt-Cytb;Rpl34;Mrpl44;Mrpl12;Mrpl30;Rpl27;mt-Nd2;Mrps18c;Pelo;Rpl37;Mrps18a;Psma3;Srp54b;Rps28;Mrpl41;Mrpl23;Eif4g1;Mtrf1;Rpl39;Fau;mt-Atp8;Psmb3;Rpl7;Rps13;Psmc1;Aurkaip1;Mrps14;Rps29;Mrpl22;Srp14;Rpl13;Rps17;Psmd7;Mrpl54;Eif2s1;Mrpl52;Mrps36;Rpl23a;Psma4;Mrpl55;Mrpl10;Eef2	16179	2.86102e-10	2.17035e-10	1.97175e-10
cecum_lcms	Brain	NAGly 14:0/16:0	counts ~ Group + Metabolite	REACTOME	REACTOME_TRANSLESION_SYNTHESIS_BY_POLH	0.226578	0.728746	0.84252	0.908204	20	ENSMUSG00000020460;ENSMUSG00000008348;ENSMUSG00000028452;ENSMUSG00000090137	Rps27a;Ubc;Vcp;Uba52	16179	0.945264	0.953079	0.950783
cecum_lcms	Brain	NAGly 14:0/16:0	counts ~ Group + Metabolite	REACTOME	REACTOME_TRANSLESION_SYNTHESIS_BY_POLK	-0.208634	-0.659461	0.893788	0.936349	18	ENSMUSG00000026082;ENSMUSG00000000751;ENSMUSG00000027342;ENSMUSG00000022881	Rev1;Rpa1;Pcna;Rfc4	16179	0.96889	0.97632	0.974524
cecum_lcms	Brain	NAGly 14:0/16:0	counts ~ Group + Metabolite	REACTOME	REACTOME_TRANSLESION_SYNTHESIS_BY_Y_FAMILY_DNA_POLYMERASES_BYPASSES_LESIONS_ON_DNA_TEMPLATE	-0.153412	-0.594907	0.985507	0.993247	40	ENSMUSG00000026082;ENSMUSG00000023953;ENSMUSG00000038644;ENSMUSG00000000751;ENSMUSG00000027342;ENSMUSG00000031986;ENSMUSG00000022881	Rev1;Polh;Pold1;Rpa1;Pcna;Sprtn;Rfc4	16179	0.997134	1	1
cecum_lcms	Brain	NAGly 14:0/16:0	counts ~ Group + Metabolite	REACTOME	REACTOME_TRANSMISSION_ACROSS_CHEMICAL_SYNAPSES	0.304117	1.57518	0.000370087	0.00395787	196	ENSMUSG00000027577;ENSMUSG00000021609;ENSMUSG00000031344;ENSMUSG00000021820;ENSMUSG00000018589;ENSMUSG00000026473;ENSMUSG00000005469;ENSMUSG00000030098;ENSMUSG00000039579;ENSMUSG00000030525;ENSMUSG00000023945;ENSMUSG00000030307;ENSMUSG00000055026;ENSMUSG00000025094;ENSMUSG00000034187;ENSMUSG00000022041;ENSMUSG00000038257;ENSMUSG00000059602;ENSMUSG00000022055;ENSMUSG00000020654;ENSMUSG00000021919;ENSMUSG00000031659;ENSMUSG00000100241;ENSMUSG00000031343;ENSMUSG00000021303;ENSMUSG00000041695;ENSMUSG00000055078;ENSMUSG00000032034;ENSMUSG00000024935;ENSMUSG00000026787;ENSMUSG00000002997;ENSMUSG00000031492;ENSMUSG00000040061;ENSMUSG00000003872;ENSMUSG00000022994;ENSMUSG00000034813;ENSMUSG00000032303;ENSMUSG00000022840;ENSMUSG00000002771;ENSMUSG00000023809;ENSMUSG00000025665;ENSMUSG00000031840;ENSMUSG00000035594;ENSMUSG00000063594;ENSMUSG00000005034;ENSMUSG00000020612;ENSMUSG00000020838;ENSMUSG00000021536;ENSMUSG00000020785;ENSMUSG00000053395;ENSMUSG00000029212;ENSMUSG00000000263;ENSMUSG00000022841;ENSMUSG00000025855;ENSMUSG00000033615;ENSMUSG00000020882;ENSMUSG00000005089;ENSMUSG00000040966;ENSMUSG00000071658	Chrna4;Slc6a3;Gabrq;Camk2g;Glra2;Glul;Prkaca;Grip2;Grin3a;Chrna7;Slc5a7;Slc6a11;Gabrg3;Slc18a2;Nsf;Chrna2;Glra3;Syn3;Nefl;Adcy3;Chat;Adcy7;Slc18a3;Gabra3;Gng4;Kcnj2;Gabra5;Kcnj5;Slc1a1;Gad2;Prkar2b;Chrnb3;Plcb2;Lin7b;Adcy6;Grip1;Chrna3;Adcy5;Grin2d;Rps6ka2;Rps6ka6;Rab3a;Chrna5;Gng8;Prkacb;Prkar1a;Slc6a4;Adcy2;Camkk1;Cacng8;Gabrb1;Glra1;Ap2m1;Prkar1b;Cplx1;Cacnb1;Slc1a2;Slc22a2;Gng3	16179	0.00483678	0.00439189	0.00416965
cecum_lcms	Brain	NAGly 14:0/16:0	counts ~ Group + Metabolite	REACTOME	REACTOME_TRANSPORT_OF_MATURE_MRNAS_DERIVED_FROM_INTRONLESS_TRANSCRIPTS	-0.531215	-2.09847	8.46187e-05	0.00122937	42	ENSMUSG00000020739;ENSMUSG00000034022;ENSMUSG00000051329;ENSMUSG00000036678;ENSMUSG00000029625;ENSMUSG00000010097;ENSMUSG00000038759;ENSMUSG00000039509;ENSMUSG00000021374;ENSMUSG00000063550;ENSMUSG00000026999;ENSMUSG00000030091;ENSMUSG00000034826;ENSMUSG00000024400;ENSMUSG00000040667;ENSMUSG00000052533;ENSMUSG00000079614;ENSMUSG00000003226;ENSMUSG00000109511;ENSMUSG00000022142;ENSMUSG00000052798;ENSMUSG00000029227;ENSMUSG00000001855;ENSMUSG00000048439;ENSMUSG00000054309;ENSMUSG00000028156;ENSMUSG00000040034;ENSMUSG00000032939	Nup85;Cpsf1;Nup160;Aaas;Cpsf4;Nxf1;Nup205;Nup133;Nup153;Nup98;Nup35;Nup210;Nup54;Wdr33;Nup88;Nup188;Seh1l;Ranbp2;Nup62;Nup155;Nup107;Fip1l1;Nup214;Nup42;Cpsf3;Eif4e;Nup43;Nup93	16179	0.00148929	0.00130138	0.00122838
cecum_lcms	Brain	NAGly 14:0/16:0	counts ~ Group + Metabolite	REACTOME	REACTOME_TRANSPORT_OF_MATURE_TRANSCRIPT_TO_CYTOPLASM	-0.548705	-2.4551	3.71219e-09	1.50441e-07	78	ENSMUSG00000019432;ENSMUSG00000020739;ENSMUSG00000037993;ENSMUSG00000041815;ENSMUSG00000001017;ENSMUSG00000034022;ENSMUSG00000005481;ENSMUSG00000071172;ENSMUSG00000051329;ENSMUSG00000036678;ENSMUSG00000029625;ENSMUSG00000019715;ENSMUSG00000010097;ENSMUSG00000038759;ENSMUSG00000078676;ENSMUSG00000039509;ENSMUSG00000036572;ENSMUSG00000021374;ENSMUSG00000036992;ENSMUSG00000063550;ENSMUSG00000025580;ENSMUSG00000021134;ENSMUSG00000026999;ENSMUSG00000030091;ENSMUSG00000034120;ENSMUSG00000018379;ENSMUSG00000034826;ENSMUSG00000024400;ENSMUSG00000040667;ENSMUSG00000037475;ENSMUSG00000028809;ENSMUSG00000052533;ENSMUSG00000078427;ENSMUSG00000061613;ENSMUSG00000038374;ENSMUSG00000079614;ENSMUSG00000102976;ENSMUSG00000003226;ENSMUSG00000055436	Ddx39b;Nup85;Dhx38;Poldip3;Chtop;Cpsf1;Ddx39a;Srsf3;Nup160;Aaas;Cpsf4;Gle1;Nxf1;Nup205;Casc3;Nup133;Upf3b;Nup153;Nxt1;Nup98;Eif4a3;Srsf5;Nup35;Nup210;Srsf2;Srsf1;Nup54;Wdr33;Nup88;Thoc2;Srrm1;Nup188;Sarnp;U2af1;Rbm8a;Seh1l;Zc3h11a;Ranbp2;Srsf11	16179	2.8824e-07	2.22766e-07	2.03559e-07
cecum_lcms	Brain	NAGly 14:0/16:0	counts ~ Group + Metabolite	REACTOME	REACTOME_TRANSPORT_OF_THE_SLBP_DEPENDANT_MATURE_MRNA	-0.515596	-1.9053	0.000583449	0.00554637	35	ENSMUSG00000020739;ENSMUSG00000051329;ENSMUSG00000036678;ENSMUSG00000010097;ENSMUSG00000038759;ENSMUSG00000039509;ENSMUSG00000021374;ENSMUSG00000063550;ENSMUSG00000026999;ENSMUSG00000030091;ENSMUSG00000034826;ENSMUSG00000040667;ENSMUSG00000052533;ENSMUSG00000079614;ENSMUSG00000003226;ENSMUSG00000109511;ENSMUSG00000022142;ENSMUSG00000052798;ENSMUSG00000001855;ENSMUSG00000048439;ENSMUSG00000028156;ENSMUSG00000040034;ENSMUSG00000032939	Nup85;Nup160;Aaas;Nxf1;Nup205;Nup133;Nup153;Nup98;Nup35;Nup210;Nup54;Nup88;Nup188;Seh1l;Ranbp2;Nup62;Nup155;Nup107;Nup214;Nup42;Eif4e;Nup43;Nup93	16179	0.0068676	0.00634533	0.00603352
cecum_lcms	Brain	NAGly 14:0/16:0	counts ~ Group + Metabolite	REACTOME	REACTOME_TRANSPORT_OF_VITAMINS_NUCLEOSIDES_AND_RELATED_MOLECULES	0.210412	0.712492	0.853282	0.912538	24	ENSMUSG00000018999;ENSMUSG00000031156;ENSMUSG00000024944;ENSMUSG00000059316;ENSMUSG00000031776;ENSMUSG00000020100;ENSMUSG00000031633	Slc35b4;Slc35a2;Arl2;Slc27a4;Arl2bp;Slc29a3;Slc25a4	16179	0.951409	0.958535	0.956353
cecum_lcms	Brain	NAGly 14:0/16:0	counts ~ Group + Metabolite	REACTOME	REACTOME_TRANSPORT_TO_THE_GOLGI_AND_SUBSEQUENT_MODIFICATION	0.242899	1.22673	0.0975104	0.27204	167	ENSMUSG00000018707;ENSMUSG00000019888;ENSMUSG00000022885;ENSMUSG00000023004;ENSMUSG00000025789;ENSMUSG00000028298;ENSMUSG00000025607;ENSMUSG00000062380;ENSMUSG00000003418;ENSMUSG00000036752;ENSMUSG00000034243;ENSMUSG00000034187;ENSMUSG00000032112;ENSMUSG00000020483;ENSMUSG00000079317;ENSMUSG00000035325;ENSMUSG00000058672;ENSMUSG00000024581;ENSMUSG00000072235;ENSMUSG00000020315;ENSMUSG00000029999;ENSMUSG00000030058;ENSMUSG00000074899;ENSMUSG00000031865;ENSMUSG00000027012;ENSMUSG00000020986;ENSMUSG00000027438;ENSMUSG00000024603;ENSMUSG00000003746;ENSMUSG00000055681;ENSMUSG00000015013;ENSMUSG00000024873;ENSMUSG00000028447;ENSMUSG00000025228;ENSMUSG00000020993;ENSMUSG00000032435;ENSMUSG00000024150;ENSMUSG00000079111;ENSMUSG00000026399;ENSMUSG00000026110;ENSMUSG00000000374;ENSMUSG00000039234;ENSMUSG00000051853;ENSMUSG00000030868;ENSMUSG00000025410;ENSMUSG00000061536;ENSMUSG00000020346;ENSMUSG00000026514;ENSMUSG00000035770	Dync1h1;Mgat4c;St6gal1;Tuba1b;St8sia2;Cga;Copg2;Tubb3;St8sia6;Tubb4b;Golgb1;Nsf;Trappc4;Dynll2;Trappc2;Sec31a;Tubb2a;Napg;Tuba1a;Sptbn1;Tgfa;Copg1;Sptbn5;Dctn1;Dync1i2;Sec23a;Napb;Dctn4;Man1a;Cope;Trappc2l;Cnih2;Dctn3;Actr1a;Trappc6b;Dync1li1;Mcfd2;Kdelr2;Cd55;Mgat4a;Trappc10;Sec24d;Arf3;Dctn5;Dctn2;Sec22c;Mgat1;Cnih3;Dync1li2	16179	0.276804	0.280924	0.276278
cecum_lcms	Brain	NAGly 14:0/16:0	counts ~ Group + Metabolite	REACTOME	REACTOME_TRANS_GOLGI_NETWORK_VESICLE_BUDDING	0.30393	1.32038	0.0862423	0.248714	70	ENSMUSG00000057531;ENSMUSG00000000296;ENSMUSG00000019785;ENSMUSG00000009090;ENSMUSG00000034243;ENSMUSG00000031731;ENSMUSG00000028478;ENSMUSG00000047126;ENSMUSG00000020841;ENSMUSG00000031367;ENSMUSG00000022797;ENSMUSG00000038991;ENSMUSG00000022892;ENSMUSG00000034484;ENSMUSG00000001173	Dtnbp1;Tpd52l1;Clvs2;Ap1b1;Golgb1;Ap1g1;Clta;Cltc;Cpd;Ap1s2;Tfrc;Txndc5;App;Snx2;Ocrl	16179	0.255083	0.259483	0.254957
cecum_lcms	Brain	NAGly 14:0/16:0	counts ~ Group + Metabolite	REACTOME	REACTOME_TRISTETRAPROLIN_TTP_ZFP36_BINDS_AND_DESTABILIZES_MRNA	-0.364352	-1.1073	0.332008	0.555433	16	ENSMUSG00000028322;ENSMUSG00000025785;ENSMUSG00000016528;ENSMUSG00000027752;ENSMUSG00000032410;ENSMUSG00000039356	Exosc3;Exosc7;Mapkapk2;Exosc8;Xrn1;Exosc2	16179	0.582006	0.593308	0.587672
cecum_lcms	Brain	NAGly 14:0/16:0	counts ~ Group + Metabolite	REACTOME	REACTOME_TRP_CHANNELS	0.24534	0.798918	0.741748	0.85629	21	ENSMUSG00000041710;ENSMUSG00000009292;ENSMUSG00000024727;ENSMUSG00000043029;ENSMUSG00000027748;ENSMUSG00000032769;ENSMUSG00000012519	Trpc5;Trpm2;Trpm6;Trpv3;Trpc4;Trpa1;Mlkl	16179	0.89137	0.900252	0.897068
cecum_lcms	Brain	NAGly 14:0/16:0	counts ~ Group + Metabolite	REACTOME	REACTOME_TURBULENT_OSCILLATORY_DISTURBED_FLOW_SHEAR_STRESS_ACTIVATES_SIGNALING_BY_PIEZO1_AND_INTEGRINS_IN_ENDOTHELIAL_CELLS	-0.160923	-0.574462	0.96994	0.982702	27	ENSMUSG00000032058;ENSMUSG00000031537;ENSMUSG00000028163;ENSMUSG00000021025;ENSMUSG00000024927;ENSMUSG00000053110;ENSMUSG00000025199	Ppp2r1b;Ikbkb;Nfkb1;Nfkbia;Rela;Yap1;Chuk	16179	0.99489	1	1
cecum_lcms	Brain	NAGly 14:0/16:0	counts ~ Group + Metabolite	REACTOME	REACTOME_UBIQUITIN_DEPENDENT_DEGRADATION_OF_CYCLIN_D	0.490015	1.88837	0.00121599	0.0102892	38	ENSMUSG00000020460;ENSMUSG00000005779;ENSMUSG00000014769;ENSMUSG00000021737;ENSMUSG00000021024;ENSMUSG00000026229;ENSMUSG00000026750;ENSMUSG00000020720;ENSMUSG00000008348;ENSMUSG00000022193;ENSMUSG00000025487;ENSMUSG00000068749;ENSMUSG00000028932;ENSMUSG00000090137;ENSMUSG00000006998;ENSMUSG00000060073;ENSMUSG00000069744;ENSMUSG00000021178;ENSMUSG00000039067;ENSMUSG00000032301;ENSMUSG00000015671;ENSMUSG00000026914;ENSMUSG00000019505;ENSMUSG00000028837;ENSMUSG00000020708;ENSMUSG00000068240;ENSMUSG00000070348	Rps27a;Psmb4;Psmb1;Psmd6;Psma6;Psmd1;Psmb7;Psmd12;Ubc;Psmb5;Psmd13;Psma5;Psmc2;Uba52;Psmd2;Psma3;Psmb3;Psmc1;Psmd7;Psma4;Psma2;Psmd14;Ubb;Psmb2;Psmc5;Uba52rt;Ccnd1	16179	0.0120815	0.0114213	0.0108895
cecum_lcms	Brain	NAGly 14:0/16:0	counts ~ Group + Metabolite	REACTOME	REACTOME_UBIQUITIN_MEDIATED_DEGRADATION_OF_PHOSPHORYLATED_CDC25A	0.439003	1.79226	0.00172338	0.01327	50	ENSMUSG00000022812;ENSMUSG00000020460;ENSMUSG00000005779;ENSMUSG00000014769;ENSMUSG00000021737;ENSMUSG00000021024;ENSMUSG00000026229;ENSMUSG00000026750;ENSMUSG00000020720;ENSMUSG00000008348;ENSMUSG00000022193;ENSMUSG00000025487;ENSMUSG00000036309;ENSMUSG00000068749;ENSMUSG00000028932;ENSMUSG00000090137;ENSMUSG00000006998;ENSMUSG00000035032;ENSMUSG00000060073;ENSMUSG00000032113;ENSMUSG00000069744;ENSMUSG00000021178;ENSMUSG00000028680;ENSMUSG00000039067;ENSMUSG00000022433;ENSMUSG00000032301	Gsk3b;Rps27a;Psmb4;Psmb1;Psmd6;Psma6;Psmd1;Psmb7;Psmd12;Ubc;Psmb5;Psmd13;Skp1;Psma5;Psmc2;Uba52;Psmd2;Nek11;Psma3;Chek1;Psmb3;Psmc1;Plk3;Psmd7;Csnk1e;Psma4	16179	0.0157819	0.0149961	0.0143355
cecum_lcms	Brain	NAGly 14:0/16:0	counts ~ Group + Metabolite	REACTOME	REACTOME_UB_SPECIFIC_PROCESSING_PROTEASES	-0.170112	-0.850701	0.832061	0.906205	149	ENSMUSG00000031536;ENSMUSG00000057367;ENSMUSG00000032376;ENSMUSG00000024889;ENSMUSG00000041528;ENSMUSG00000006676;ENSMUSG00000032010;ENSMUSG00000024182;ENSMUSG00000022414;ENSMUSG00000032267;ENSMUSG00000045730;ENSMUSG00000051306;ENSMUSG00000017686;ENSMUSG00000031681;ENSMUSG00000024515;ENSMUSG00000026942;ENSMUSG00000036432;ENSMUSG00000017428;ENSMUSG00000059263;ENSMUSG00000069270;ENSMUSG00000039041;ENSMUSG00000020184;ENSMUSG00000028514;ENSMUSG00000021109;ENSMUSG00000056999;ENSMUSG00000021408;ENSMUSG00000002109;ENSMUSG00000038876;ENSMUSG00000066900;ENSMUSG00000033364;ENSMUSG00000006398;ENSMUSG00000021025;ENSMUSG00000030591;ENSMUSG00000022710;ENSMUSG00000021738;ENSMUSG00000054115	Polb;Birc2;Usp3;Rce1;Rnf123;Usp19;Usp2;Axin1;Tab1;Usp28;Adrb2;Usp42;Rhot1;Smad1;Smad4;Traf2;Siah2;Psmd11;Usp47;H2ac6;Adrm1;Mdm2;Usp24;Hif1a;Ide;Ripk1;Ddb2;Rnf146;Suds3;Usp37;Cdc20;Nfkbia;Psmd8;Usp7;Atxn7;Skp2	16179	0.939712	0.948127	0.945718
cecum_lcms	Brain	NAGly 14:0/16:0	counts ~ Group + Metabolite	REACTOME	REACTOME_UCH_PROTEINASES	0.340633	1.47983	0.0167426	0.0767371	70	ENSMUSG00000029223;ENSMUSG00000020460;ENSMUSG00000026196;ENSMUSG00000005779;ENSMUSG00000014769;ENSMUSG00000051705;ENSMUSG00000021737;ENSMUSG00000021024;ENSMUSG00000026229;ENSMUSG00000026750;ENSMUSG00000062825;ENSMUSG00000020720;ENSMUSG00000008348;ENSMUSG00000022193;ENSMUSG00000025487;ENSMUSG00000047989;ENSMUSG00000068749;ENSMUSG00000028932;ENSMUSG00000090137;ENSMUSG00000006998;ENSMUSG00000006335;ENSMUSG00000018189;ENSMUSG00000060073;ENSMUSG00000069744;ENSMUSG00000021178;ENSMUSG00000042548;ENSMUSG00000022111	Uchl1;Rps27a;Bard1;Psmb4;Psmb1;Senp8;Psmd6;Psma6;Psmd1;Psmb7;Actg1;Psmd12;Ubc;Psmb5;Psmd13;Ino80c;Psma5;Psmc2;Uba52;Psmd2;Tfpt;Uchl5;Psma3;Psmb3;Psmc1;Asxl1;Uchl3	16179	0.0835324	0.0832693	0.0807634
cecum_lcms	Brain	NAGly 14:0/16:0	counts ~ Group + Metabolite	REACTOME	REACTOME_UNBLOCKING_OF_NMDA_RECEPTORS_GLUTAMATE_BINDING_AND_ACTIVATION	0.266111	0.855895	0.663386	0.790723	20	ENSMUSG00000021820;ENSMUSG00000022055;ENSMUSG00000002771;ENSMUSG00000019370;ENSMUSG00000024617;ENSMUSG00000020886;ENSMUSG00000001175;ENSMUSG00000033981;ENSMUSG00000000881;ENSMUSG00000026959;ENSMUSG00000059003	Camk2g;Nefl;Grin2d;Calm3;Camk2a;Dlg4;Calm1;Gria2;Dlg3;Grin1;Grin2a	16179	0.845941	0.854935	0.851054
cecum_lcms	Brain	NAGly 14:0/16:0	counts ~ Group + Metabolite	REACTOME	REACTOME_VASOPRESSIN_REGULATES_RENAL_WATER_HOMEOSTASIS_VIA_AQUAPORINS	0.468911	1.66042	0.00873565	0.0487424	28	ENSMUSG00000037727;ENSMUSG00000027523;ENSMUSG00000005469;ENSMUSG00000021303;ENSMUSG00000002997;ENSMUSG00000004771;ENSMUSG00000063594;ENSMUSG00000005034;ENSMUSG00000020612;ENSMUSG00000025855;ENSMUSG00000071658;ENSMUSG00000036402;ENSMUSG00000043004;ENSMUSG00000025885	Avp;Gnas;Prkaca;Gng4;Prkar2b;Rab11a;Gng8;Prkacb;Prkar1a;Prkar1b;Gng3;Gng12;Gng2;Myo5b	16179	0.0528601	0.0519811	0.0502128
cecum_lcms	Brain	NAGly 14:0/16:0	counts ~ Group + Metabolite	REACTOME	REACTOME_VEGFR2_MEDIATED_VASCULAR_PERMEABILITY	-0.277581	-0.994723	0.462012	0.653143	29	ENSMUSG00000004056;ENSMUSG00000001552;ENSMUSG00000050310;ENSMUSG00000024142;ENSMUSG00000032715;ENSMUSG00000028145;ENSMUSG00000022781;ENSMUSG00000030774	Akt2;Jup;Rictor;Mlst8;Trib3;Them4;Pak2;Pak1	16179	0.698125	0.710783	0.705606
cecum_lcms	Brain	NAGly 14:0/16:0	counts ~ Group + Metabolite	REACTOME	REACTOME_VISUAL_PHOTOTRANSDUCTION	-0.200661	-0.870543	0.699605	0.823694	67	ENSMUSG00000032083;ENSMUSG00000058571;ENSMUSG00000066441;ENSMUSG00000023979;ENSMUSG00000005681;ENSMUSG00000066026;ENSMUSG00000030324;ENSMUSG00000025921;ENSMUSG00000020609;ENSMUSG00000020592;ENSMUSG00000079057;ENSMUSG00000022175;ENSMUSG00000028613	Apoa1;Gpc6;Rdh11;Guca1b;Apoa2;Dhrs3;Rho;Rdh10;Apob;Sdc1;Cyp4v3;Lrp10;Lrp8	16179	0.866302	0.876354	0.872723
cecum_lcms	Brain	NAGly 14:0/16:0	counts ~ Group + Metabolite	REACTOME	REACTOME_VITAMIN_B5_PANTOTHENATE_METABOLISM	0.286798	0.853213	0.650602	0.779104	15	ENSMUSG00000025153	Fasn	16179	0.83645	0.846961	0.842918
cecum_lcms	Brain	NAGly 14:0/16:0	counts ~ Group + Metabolite	REACTOME	REACTOME_VLDLR_INTERNALISATION_AND_DEGRADATION	0.35366	1.08072	0.364	0.579091	17	ENSMUSG00000020460;ENSMUSG00000028478;ENSMUSG00000047126;ENSMUSG00000008348;ENSMUSG00000090137;ENSMUSG00000022841;ENSMUSG00000060279;ENSMUSG00000044254	Rps27a;Clta;Cltc;Ubc;Uba52;Ap2m1;Ap2a1;Pcsk9	16179	0.613192	0.624859	0.619175
cecum_lcms	Brain	NAGly 14:0/16:0	counts ~ Group + Metabolite	REACTOME	REACTOME_VOLTAGE_GATED_POTASSIUM_CHANNELS	0.466616	1.80481	0.00250304	0.0181825	39	ENSMUSG00000045534;ENSMUSG00000035580;ENSMUSG00000035681;ENSMUSG00000043673;ENSMUSG00000028931;ENSMUSG00000034402;ENSMUSG00000001901;ENSMUSG00000092083;ENSMUSG00000009731;ENSMUSG00000059852;ENSMUSG00000038319;ENSMUSG00000047959;ENSMUSG00000045053;ENSMUSG00000042604;ENSMUSG00000059742;ENSMUSG00000074575;ENSMUSG00000018470;ENSMUSG00000028033;ENSMUSG00000050556	Kcna5;Kcnh8;Kcnc2;Kcns3;Kcnab2;Kcnh5;Kcnh6;Kcnb2;Kcnd1;Kcng2;Kcnh2;Kcna3;Kcng3;Kcna4;Kcnh7;Kcng1;Kcnab3;Kcnq5;Kcnb1	16179	0.0208926	0.0200909	0.0192457
cecum_lcms	Brain	NAGly 14:0/16:0	counts ~ Group + Metabolite	REACTOME	REACTOME_VXPX_CARGO_TARGETING_TO_CILIUM	0.344801	1.09545	0.352362	0.568935	19	ENSMUSG00000031789;ENSMUSG00000034152;ENSMUSG00000021357;ENSMUSG00000036435;ENSMUSG00000004771	Cngb1;Exoc3;Exoc2;Exoc1;Rab11a	16179	0.600907	0.613281	0.607679
cecum_lcms	Brain	NAGly 14:0/16:0	counts ~ Group + Metabolite	REACTOME	REACTOME_WNT_LIGAND_BIOGENESIS_AND_TRAFFICKING	0.349015	1.15359	0.275862	0.496653	22	ENSMUSG00000029462;ENSMUSG00000022382;ENSMUSG00000021994;ENSMUSG00000030170;ENSMUSG00000027840;ENSMUSG00000010797	Vps29;Wnt7b;Wnt5a;Wnt5b;Wnt2b;Wnt2	16179	0.523108	0.533858	0.528072
cecum_lcms	Brain	NAGly 14:0/16:0	counts ~ Group + Metabolite	REACTOME	REACTOME_ZNF598_AND_THE_RIBOSOME_ASSOCIATED_QUALITY_TRIGGER_RQT_COMPLEX_DISSOCIATE_A_RIBOSOME_STALLED_ON_A_NO_GO_MRNA	0.625685	2.86205	2.10108e-16	2.02229e-14	91	ENSMUSG00000020460;ENSMUSG00000060036;ENSMUSG00000006333;ENSMUSG00000003429;ENSMUSG00000079435;ENSMUSG00000071415;ENSMUSG00000032518;ENSMUSG00000049751;ENSMUSG00000029614;ENSMUSG00000061983;ENSMUSG00000012405;ENSMUSG00000074129;ENSMUSG00000028495;ENSMUSG00000060938;ENSMUSG00000078193;ENSMUSG00000057322;ENSMUSG00000025290;ENSMUSG00000031320;ENSMUSG00000091896;ENSMUSG00000040952;ENSMUSG00000039221;ENSMUSG00000052146;ENSMUSG00000012848;ENSMUSG00000028936;ENSMUSG00000007892;ENSMUSG00000028234;ENSMUSG00000028081;ENSMUSG00000025362;ENSMUSG00000060636;ENSMUSG00000098274;ENSMUSG00000059291;ENSMUSG00000032399;ENSMUSG00000058443;ENSMUSG00000025794;ENSMUSG00000024608;ENSMUSG00000046330;ENSMUSG00000008348;ENSMUSG00000047675;ENSMUSG00000017404;ENSMUSG00000003970;ENSMUSG00000061477;ENSMUSG00000039001;ENSMUSG00000047215;ENSMUSG00000049517;ENSMUSG00000008668;ENSMUSG00000009927;ENSMUSG00000090137;ENSMUSG00000063457;ENSMUSG00000057841;ENSMUSG00000025508;ENSMUSG00000041453;ENSMUSG00000062997;ENSMUSG00000044533;ENSMUSG00000073702;ENSMUSG00000062006;ENSMUSG00000063316;ENSMUSG00000041841;ENSMUSG00000067288;ENSMUSG00000079641;ENSMUSG00000038274;ENSMUSG00000043716;ENSMUSG00000090862;ENSMUSG00000034892	Rps27a;Rpl3;Rps9;Rps11;Rpl36a;Rpl23;Rpsa;Rpl36al;Rpl6;Rps12;Rpl15;Rpl13a;Rps6;Rpl26;Rpl35rt;Rpl38;Rps24;Rps4x;Ube2d2a;Rps19;Rpl22l1;Rps10;Rps5;Rpl22;Rplp1;Rps20;Rps3a1;Rps26;Rpl35a;Rpl24;Rpl11;Rpl4;Rpl10-ps3;Rpl14;Rps14;Rpl37a;Ubc;Rps8;Rpl19;Rpl8;Rps7;Rps21;Rpl9;Rps23;Rps18;Rps25;Uba52;Rps15;Rpl32;Rplp2;Rpl21;Rpl35;Rps2;Rpl31;Rpl34;Rpl27;Rpl37;Rps28;Rpl39;Fau;Rpl7;Rps13;Rps29	16179	6.69447e-14	4.26492e-14	3.79698e-14
cecum_lcms	Brain	Proline	counts ~ Group + Metabolite	HALLMARK	HALLMARK_ADIPOGENESIS	0.283191	1.54706	0.00106398	0.0177329	194	ENSMUSG00000002289;ENSMUSG00000006641;ENSMUSG00000004044;ENSMUSG00000031808;ENSMUSG00000002059;ENSMUSG00000015243;ENSMUSG00000026880;ENSMUSG00000033685;ENSMUSG00000022437;ENSMUSG00000060376;ENSMUSG00000027709;ENSMUSG00000045954;ENSMUSG00000070730;ENSMUSG00000056698;ENSMUSG00000002010;ENSMUSG00000000301;ENSMUSG00000037573;ENSMUSG00000000340;ENSMUSG00000059811;ENSMUSG00000052738;ENSMUSG00000025006;ENSMUSG00000035504;ENSMUSG00000028223;ENSMUSG00000031996;ENSMUSG00000005803;ENSMUSG00000031782;ENSMUSG00000029455;ENSMUSG00000027984;ENSMUSG00000053898;ENSMUSG00000025348;ENSMUSG00000044986;ENSMUSG00000025791;ENSMUSG00000001436;ENSMUSG00000004043;ENSMUSG00000025780;ENSMUSG00000022425;ENSMUSG00000031545;ENSMUSG00000025465;ENSMUSG00000001666;ENSMUSG00000028607;ENSMUSG00000041548;ENSMUSG00000026858;ENSMUSG00000030711;ENSMUSG00000026003;ENSMUSG00000061130;ENSMUSG00000041426;ENSMUSG00000028494;ENSMUSG00000022309;ENSMUSG00000022013;ENSMUSG00000056666;ENSMUSG00000036932;ENSMUSG00000003123;ENSMUSG00000025510;ENSMUSG00000098188;ENSMUSG00000026664;ENSMUSG00000028603;ENSMUSG00000027282;ENSMUSG00000060703;ENSMUSG00000024997;ENSMUSG00000022551;ENSMUSG00000029309;ENSMUSG00000058076;ENSMUSG00000025651;ENSMUSG00000022477;ENSMUSG00000036880;ENSMUSG00000027900;ENSMUSG00000028792;ENSMUSG00000024164;ENSMUSG00000001127;ENSMUSG00000024526;ENSMUSG00000023089;ENSMUSG00000041220;ENSMUSG00000032412;ENSMUSG00000029545;ENSMUSG00000004270;ENSMUSG00000040054;ENSMUSG00000047454;ENSMUSG00000009112;ENSMUSG00000028339	Angptl4;Slc5a6;Cavin1;Slc27a1;Rab34;Abca1;Stom;Ucp2;Samm50;Bckdha;Mccc1;Cavin2;Rmdn3;Elmod3;Idh3g;Pemt;Tob1;Dbt;Atl2;Suclg1;Sorbs1;Reep6;Decr1;Aplp2;Sqor;Coq9;Aldh2;Hadh;Ech1;Itga7;Tst;Pgm1;Slc19a1;Stat5a;Itih5;Enpp2;Gpat4;Echs1;Ddt;Cpt2;Hspb8;Miga2;Sult1a1;Acadl;Ppm1b;Hibch;Plin2;Angpt1;Dnajc15;Retsat;Aifm1;Lipe;Cd151;Sowahc;Phyh;Scp2;Mtch2;Cd302;Prdx3;Cyc1;Sparcl1;Sdhc;Uqcrc1;Aco2;Acaa2;Dram2;Ak2;C3;Araf;Cidea;Ndufa5;Elovl6;Atp1b3;Acads;Lpcat3;Baz2a;Gphn;Bcl2l13;Col15a1	16179	0.0115518	0.00570716	0.00978276
cecum_lcms	Brain	Proline	counts ~ Group + Metabolite	HALLMARK	HALLMARK_ALLOGRAFT_REJECTION	-0.201997	-1.04353	0.357143	0.502186	149	ENSMUSG00000041324;ENSMUSG00000023274;ENSMUSG00000021647;ENSMUSG00000027506;ENSMUSG00000002699;ENSMUSG00000025163;ENSMUSG00000022901;ENSMUSG00000037032;ENSMUSG00000000409;ENSMUSG00000058835;ENSMUSG00000002111;ENSMUSG00000024991;ENSMUSG00000037649;ENSMUSG00000027776;ENSMUSG00000018848;ENSMUSG00000038642;ENSMUSG00000026770;ENSMUSG00000037601;ENSMUSG00000000290;ENSMUSG00000016526;ENSMUSG00000037337;ENSMUSG00000032011;ENSMUSG00000058355;ENSMUSG00000024789;ENSMUSG00000052889;ENSMUSG00000005465;ENSMUSG00000078812;ENSMUSG00000004698;ENSMUSG00000000184;ENSMUSG00000062939;ENSMUSG00000031639;ENSMUSG00000041515;ENSMUSG00000022831;ENSMUSG00000024334;ENSMUSG00000027236;ENSMUSG00000037104;ENSMUSG00000032035;ENSMUSG00000028284;ENSMUSG00000052155;ENSMUSG00000021423	Inhba;Cd4;Cartpt;Tpd52;Lcp2;Cd7;Cd86;Apbb1;Lck;Abi1;Spi1;Eif3a;H2-DMa;Il12a;Rars1;Ctss;Il2ra;Nme1;Itgb2;Dyrk3;Map4k1;Thy1;Abce1;Jak2;Prkcb;Il27ra;Eif5a;Hdac9;Ccnd2;Stat4;Tlr3;Irf8;Hcls1;H2-Oa;Eif3j1;Socs5;Ets1;Map3k7;Acvr2a;Ly86	16179	0.602361	0.537346	0.612379
cecum_lcms	Brain	Proline	counts ~ Group + Metabolite	HALLMARK	HALLMARK_ANDROGEN_RESPONSE	-0.260841	-1.24296	0.103512	0.225026	93	ENSMUSG00000038400;ENSMUSG00000019947;ENSMUSG00000021670;ENSMUSG00000093930;ENSMUSG00000027506;ENSMUSG00000035049;ENSMUSG00000022265;ENSMUSG00000033910;ENSMUSG00000019970;ENSMUSG00000026670;ENSMUSG00000022010;ENSMUSG00000014504;ENSMUSG00000026436;ENSMUSG00000015143;ENSMUSG00000001542;ENSMUSG00000028822;ENSMUSG00000070348;ENSMUSG00000019996;ENSMUSG00000050627;ENSMUSG00000052430;ENSMUSG00000034926;ENSMUSG00000031309;ENSMUSG00000039202;ENSMUSG00000029804;ENSMUSG00000058258;ENSMUSG00000015605;ENSMUSG00000021676;ENSMUSG00000029471;ENSMUSG00000027087	Pmepa1;Arid5b;Hmgcr;Hmgcs1;Tpd52;Rrp12;Ank;Gucy1a1;Sgk1;Uap1;Tsc22d1;Srp19;Elk4;Actn1;Ell2;Tmem50a;Ccnd1;Map7;Gpd1l;Bmpr1b;Dhcr24;Rps6ka3;Abhd2;Herc3;Idi1;Srf;Iqgap2;Camkk2;Itgav	16179	0.302962	0.229966	0.287414
cecum_lcms	Brain	Proline	counts ~ Group + Metabolite	HALLMARK	HALLMARK_ANGIOGENESIS	-0.278998	-1.05717	0.354049	0.502186	33	ENSMUSG00000022892;ENSMUSG00000022607;ENSMUSG00000015568;ENSMUSG00000029103;ENSMUSG00000023915;ENSMUSG00000014813;ENSMUSG00000000184;ENSMUSG00000002799;ENSMUSG00000025856;ENSMUSG00000027087	App;Ptk2;Lpl;Lrpap1;Tnfrsf21;Stc1;Ccnd2;Jag2;Pdgfa;Itgav	16179	0.601783	0.53499	0.60934
cecum_lcms	Brain	Proline	counts ~ Group + Metabolite	HALLMARK	HALLMARK_APICAL_JUNCTION	-0.211207	-1.13657	0.197183	0.379198	188	ENSMUSG00000044322;ENSMUSG00000026727;ENSMUSG00000031555;ENSMUSG00000031673;ENSMUSG00000030516;ENSMUSG00000022901;ENSMUSG00000019699;ENSMUSG00000021457;ENSMUSG00000028656;ENSMUSG00000029581;ENSMUSG00000054808;ENSMUSG00000031302;ENSMUSG00000029684;ENSMUSG00000022607;ENSMUSG00000050541;ENSMUSG00000028047;ENSMUSG00000019978;ENSMUSG00000029151;ENSMUSG00000029120;ENSMUSG00000031558;ENSMUSG00000021549;ENSMUSG00000015143;ENSMUSG00000025499;ENSMUSG00000006304;ENSMUSG00000051375;ENSMUSG00000022770;ENSMUSG00000023118;ENSMUSG00000013663;ENSMUSG00000029635;ENSMUSG00000032011;ENSMUSG00000034101;ENSMUSG00000031778;ENSMUSG00000018293;ENSMUSG00000022656;ENSMUSG00000052374;ENSMUSG00000062825;ENSMUSG00000029763;ENSMUSG00000029580;ENSMUSG00000031740;ENSMUSG00000039385;ENSMUSG00000064115;ENSMUSG00000006517;ENSMUSG00000045180;ENSMUSG00000009073;ENSMUSG00000026479;ENSMUSG00000033220;ENSMUSG00000025372;ENSMUSG00000016494;ENSMUSG00000027646;ENSMUSG00000030805	Dsc1;Rsu1;Adam9;Cdh11;Tjp1;Cd86;Akt3;Syk;Cap1;Fscn1;Actn4;Nlgn3;Wasl;Ptk2;Adra1b;Thbs3;Epb41l2;Slc30a3;Ppp2r2c;Slit2;Rasa1;Actn1;Hras;Arpc2;Pcdh1;Dlg1;Sympk;Pten;Cdk8;Thy1;Ctnnd1;Cx3cl1;Pfn1;Nectin3;Actn2;Actg1;Exoc4;Actb;Mmp2;Cdh6;Cadm2;Mvd;Shroom2;Nf2;Lamc2;Rac2;Baiap2;Cd34;Src;Stx4a	16179	0.443108	0.361251	0.432071
cecum_lcms	Brain	Proline	counts ~ Group + Metabolite	HALLMARK	HALLMARK_APICAL_SURFACE	0.255921	1.02722	0.37732	0.502186	40	ENSMUSG00000018566;ENSMUSG00000052957;ENSMUSG00000028413;ENSMUSG00000031304;ENSMUSG00000029710;ENSMUSG00000015619;ENSMUSG00000061742	Slc2a4;Gas1;B4galt1;Il2rg;Ephb4;Gata3;Slc22a12	16179	0.625141	0.55791	0.631179
cecum_lcms	Brain	Proline	counts ~ Group + Metabolite	HALLMARK	HALLMARK_APOPTOSIS	0.195365	1.02834	0.382222	0.502186	150	ENSMUSG00000025358;ENSMUSG00000054612;ENSMUSG00000027985;ENSMUSG00000024659;ENSMUSG00000025492;ENSMUSG00000096210;ENSMUSG00000041736;ENSMUSG00000029287;ENSMUSG00000039304;ENSMUSG00000025888;ENSMUSG00000039168;ENSMUSG00000024778;ENSMUSG00000003031;ENSMUSG00000054717;ENSMUSG00000022763;ENSMUSG00000030208;ENSMUSG00000027397;ENSMUSG00000040093;ENSMUSG00000027381;ENSMUSG00000025076;ENSMUSG00000026031;ENSMUSG00000025283;ENSMUSG00000029863;ENSMUSG00000022136;ENSMUSG00000020890;ENSMUSG00000029084;ENSMUSG00000023830;ENSMUSG00000023905;ENSMUSG00000056666;ENSMUSG00000023043;ENSMUSG00000020044;ENSMUSG00000027398;ENSMUSG00000037992;ENSMUSG00000025860;ENSMUSG00000018861;ENSMUSG00000040562;ENSMUSG00000062312;ENSMUSG00000028914;ENSMUSG00000002015;ENSMUSG00000028191	Cdk2;Mgmt;Lef1;Anxa1;Ifitm3;H1f0;Tspo;Tgfbr3;Tnfsf10;Casp1;Dap;Fas;Cdkn1b;Hmgb2;Aifm3;Emp1;Slc20a1;Bmf;Bcl2l11;Casp7;Cflar;Sat1;Casp2;Dnajc3;Gucy2e;Cd38;Igf2r;Tnfrsf12a;Retsat;Krt18;Timp3;Il1b;Rara;Xiap;Fdxr;Gstm2;Erbb2;Casp9;Bcap31;Bcl10	16179	0.625141	0.561989	0.635949
cecum_lcms	Brain	Proline	counts ~ Group + Metabolite	HALLMARK	HALLMARK_BILE_ACID_METABOLISM	0.327219	1.56696	0.00367327	0.0264539	95	ENSMUSG00000035540;ENSMUSG00000032083;ENSMUSG00000027222;ENSMUSG00000002769;ENSMUSG00000015243;ENSMUSG00000023942;ENSMUSG00000074064;ENSMUSG00000032204;ENSMUSG00000037583;ENSMUSG00000029864;ENSMUSG00000067825;ENSMUSG00000028121;ENSMUSG00000025464;ENSMUSG00000018733;ENSMUSG00000020283;ENSMUSG00000030382;ENSMUSG00000026687;ENSMUSG00000017453;ENSMUSG00000030541;ENSMUSG00000028127;ENSMUSG00000041660;ENSMUSG00000021884;ENSMUSG00000042289;ENSMUSG00000053279;ENSMUSG00000039004;ENSMUSG00000056666;ENSMUSG00000003123;ENSMUSG00000033065;ENSMUSG00000026664;ENSMUSG00000028603;ENSMUSG00000061808;ENSMUSG00000026944;ENSMUSG00000018861;ENSMUSG00000029499;ENSMUSG00000028124;ENSMUSG00000028125;ENSMUSG00000024507;ENSMUSG00000000154;ENSMUSG00000055782;ENSMUSG00000026170;ENSMUSG00000003464;ENSMUSG00000027359;ENSMUSG00000024228;ENSMUSG00000005907	Gc;Apoa1;Pex16;Gnmt;Abca1;Slc29a1;Mlycd;Aqp9;Nr0b2;Gstk1;Pex26;Bcar3;Paox;Pex12;Pex13;Slc27a5;Aldh9a1;Pipox;Idh2;Abcd3;Bbox1;Hacl1;Hsd3b7;Aldh1a1;Bmp6;Retsat;Lipe;Pfkm;Phyh;Scp2;Ttr;Abca2;Fdxr;Pxmp2;Gclm;Abca4;Hsd17b4;Slc22a18;Abcd2;Cyp27a1;Pex19;Slc27a2;Nudt12;Pex1	16179	0.0300288	0.0162826	0.0259746
cecum_lcms	Brain	Proline	counts ~ Group + Metabolite	HALLMARK	HALLMARK_CHOLESTEROL_HOMEOSTASIS	-0.332129	-1.49104	0.0268712	0.0895706	70	ENSMUSG00000022351;ENSMUSG00000021670;ENSMUSG00000093930;ENSMUSG00000026675;ENSMUSG00000001467;ENSMUSG00000046223;ENSMUSG00000021273;ENSMUSG00000022463;ENSMUSG00000031349;ENSMUSG00000015568;ENSMUSG00000059743;ENSMUSG00000025153;ENSMUSG00000058454;ENSMUSG00000033105;ENSMUSG00000023832;ENSMUSG00000024479;ENSMUSG00000022636;ENSMUSG00000062825;ENSMUSG00000058258;ENSMUSG00000006517;ENSMUSG00000032018	Sqle;Hmgcr;Hmgcs1;Hsd17b7;Cyp51;Plaur;Fdft1;Srebf2;Nsdhl;Lpl;Fdps;Fasn;Dhcr7;Lss;Acat2;Mal2;Alcam;Actg1;Idi1;Mvd;Sc5d	16179	0.124021	0.0810632	0.113786
cecum_lcms	Brain	Proline	counts ~ Group + Metabolite	HALLMARK	HALLMARK_COAGULATION	0.284084	1.40069	0.0250423	0.0895706	104	ENSMUSG00000033860;ENSMUSG00000032083;ENSMUSG00000059481;ENSMUSG00000038521;ENSMUSG00000024659;ENSMUSG00000000957;ENSMUSG00000109764;ENSMUSG00000090231;ENSMUSG00000040564;ENSMUSG00000017737;ENSMUSG00000021477;ENSMUSG00000001930;ENSMUSG00000030111;ENSMUSG00000025196;ENSMUSG00000018593;ENSMUSG00000023224;ENSMUSG00000026365;ENSMUSG00000001249;ENSMUSG00000020717;ENSMUSG00000015889;ENSMUSG00000027875;ENSMUSG00000022098;ENSMUSG00000032081;ENSMUSG00000006205;ENSMUSG00000020120;ENSMUSG00000074743;ENSMUSG00000021939;ENSMUSG00000030530;ENSMUSG00000020044;ENSMUSG00000028015;ENSMUSG00000015083;ENSMUSG00000039007;ENSMUSG00000040249;ENSMUSG00000028914;ENSMUSG00000024371;ENSMUSG00000030342;ENSMUSG00000031849;ENSMUSG00000027204;ENSMUSG00000024164;ENSMUSG00000026509	Fgg;Apoa1;Plg;C1s1;Anxa1;Mmp14;Klkb1;Cfb;Apoc1;Mmp9;Ctsl;Vwf;A2m;Cpn1;Sparc;Serping1;Cfh;Hpn;Pecam1;Lta4h;Hmgcs2;Bmp1;Apoc3;Htra1;Plek;Thbd;Ctsb;Furin;Timp3;Ctso;C8g;Cpq;Lrp1;Casp9;C2;Cd9;Comp;Fbn1;C3;Capn2	16179	0.118884	0.0768134	0.108161
cecum_lcms	Brain	Proline	counts ~ Group + Metabolite	HALLMARK	HALLMARK_COMPLEMENT	-0.202196	-1.06078	0.315978	0.502186	161	ENSMUSG00000058715;ENSMUSG00000026893;ENSMUSG00000031555;ENSMUSG00000002699;ENSMUSG00000026827;ENSMUSG00000019960;ENSMUSG00000000409;ENSMUSG00000045210;ENSMUSG00000046223;ENSMUSG00000049225;ENSMUSG00000038642;ENSMUSG00000031627;ENSMUSG00000020124;ENSMUSG00000028630;ENSMUSG00000044254;ENSMUSG00000062014;ENSMUSG00000029110;ENSMUSG00000026616;ENSMUSG00000047879;ENSMUSG00000001175;ENSMUSG00000063952;ENSMUSG00000031503;ENSMUSG00000030786;ENSMUSG00000024789;ENSMUSG00000000489;ENSMUSG00000019370;ENSMUSG00000018293;ENSMUSG00000052374;ENSMUSG00000021693;ENSMUSG00000048895;ENSMUSG00000009630;ENSMUSG00000027347;ENSMUSG00000019850;ENSMUSG00000029713;ENSMUSG00000079056;ENSMUSG00000025221;ENSMUSG00000043004;ENSMUSG00000025027;ENSMUSG00000036887;ENSMUSG00000027646;ENSMUSG00000030805;ENSMUSG00000034731;ENSMUSG00000020573;ENSMUSG00000046093	Fcer1g;Gca;Adam9;Lcp2;Gpd2;Dusp6;Lck;Vcpip1;Plaur;Pdp1;Ctss;Irf2;Usp15;Dyrk2;Pcsk9;Gmfb;Rnf4;Cr2;Usp14;Calm1;Brpf3;Col4a2;Itgam;Jak2;Pdgfb;Calm3;Pfn1;Actn2;Kif2a;Cdk5r1;Ppp2cb;Rasgrp1;Tnfaip3;Gnb2;Kcnip3;Kcnip2;Gng2;Xpnpep1;C1qa;Src;Stx4a;Dgkh;Pik3cg;Hpcal4	16179	0.565144	0.497231	0.571752
cecum_lcms	Brain	Proline	counts ~ Group + Metabolite	HALLMARK	HALLMARK_DNA_REPAIR	0.210243	1.10307	0.242762	0.449559	148	ENSMUSG00000028099;ENSMUSG00000056394;ENSMUSG00000025218;ENSMUSG00000013465;ENSMUSG00000022706;ENSMUSG00000024833;ENSMUSG00000033543;ENSMUSG00000028469;ENSMUSG00000023051;ENSMUSG00000027176;ENSMUSG00000070002;ENSMUSG00000021694;ENSMUSG00000016253;ENSMUSG00000023104;ENSMUSG00000045996;ENSMUSG00000027079;ENSMUSG00000014554;ENSMUSG00000006678;ENSMUSG00000005198;ENSMUSG00000022881;ENSMUSG00000025395;ENSMUSG00000002980;ENSMUSG00000025575;ENSMUSG00000038644;ENSMUSG00000041488;ENSMUSG00000002109;ENSMUSG00000030094;ENSMUSG00000036572;ENSMUSG00000022545;ENSMUSG00000024742;ENSMUSG00000022718;ENSMUSG00000030400;ENSMUSG00000020287;ENSMUSG00000021540;ENSMUSG00000026816;ENSMUSG00000019841;ENSMUSG00000014402;ENSMUSG00000115987;ENSMUSG00000002015;ENSMUSG00000027203;ENSMUSG00000028423;ENSMUSG00000009535;ENSMUSG00000029821;ENSMUSG00000024782	Polr3c;Lig1;Poll;Nelfb;Mrpl40;Pola2;Gtf2a2;Npr2;Tarbp2;Cstf3;Ell;Ercc8;Nelfcd;Rfc2;Polr2k;Clp1;Dguok;Pola1;Polr2a;Rfc4;Prim1;Bcam;Cant1;Pold1;Stx3;Ddb2;Xpc;Upf3b;Ercc4;Fen1;Dgcr8;Ercc2;Mpg;Smad5;Gtf3c5;Rev3l;Tsg101;Vps28;Bcap31;Dut;Nfx1;Rnmt;Gsdme;Ak3	16179	0.488782	0.417014	0.489491
