## Supplementary Data 4 for "Proton pump inhibitor-associated microbiomes shape systemic host responses" (part 82 of 127)

### Sheet: S4_06_GSEA_All (continued)
dataset_id	Organ	metabolite	model	Library	Pathway	ES	NES	pvalue	GSEA_FDR_within_metabolite_library	pathway_size	leading_edge_ensembl	leading_edge_symbols	n_ranked_genes	GSEA_FDR_family	GSEA_FDR_library_global	GSEA_FDR_global
cecum_lcms	Brain	Proline	counts ~ Group + Metabolite	HALLMARK	HALLMARK_E2F_TARGETS	0.281053	1.52855	0.00230334	0.0264539	190	ENSMUSG00000021569;ENSMUSG00000039994;ENSMUSG00000032397;ENSMUSG00000056394;ENSMUSG00000031669;ENSMUSG00000005410;ENSMUSG00000058290;ENSMUSG00000005481;ENSMUSG00000024833;ENSMUSG00000019857;ENSMUSG00000005682;ENSMUSG00000024151;ENSMUSG00000020471;ENSMUSG00000020415;ENSMUSG00000067367;ENSMUSG00000032477;ENSMUSG00000024590;ENSMUSG00000022673;ENSMUSG00000037286;ENSMUSG00000003031;ENSMUSG00000002870;ENSMUSG00000054717;ENSMUSG00000020608;ENSMUSG00000005667;ENSMUSG00000022314;ENSMUSG00000023104;ENSMUSG00000019961;ENSMUSG00000020525;ENSMUSG00000034349;ENSMUSG00000025001;ENSMUSG00000028560;ENSMUSG00000018379;ENSMUSG00000035198;ENSMUSG00000004880;ENSMUSG00000032498;ENSMUSG00000030677;ENSMUSG00000029366;ENSMUSG00000000751;ENSMUSG00000006398;ENSMUSG00000027404;ENSMUSG00000029730;ENSMUSG00000029591;ENSMUSG00000022360;ENSMUSG00000027752;ENSMUSG00000038759;ENSMUSG00000029247;ENSMUSG00000034120;ENSMUSG00000015749;ENSMUSG00000004642;ENSMUSG00000041133;ENSMUSG00000038644;ENSMUSG00000002055	Trip13;Timeless;Tipin;Lig1;Gins3;Mcm5;Espl1;Ddx39a;Pola2;Asf1a;Pan2;Msh2;Pold2;Pttg1;Lyar;Cdc25a;Lmnb1;Mcm4;Stag1;Cdkn1b;Mcm2;Hmgb2;Smc6;Mthfd2;Rad21;Rfc2;Tmpo;Ppm1d;Smc4;Hells;Usp1;Srsf1;Tubg1;Lbr;Mlh1;Kif22;Dck;Rpa1;Cdc20;Snrpb;Mcm7;Ung;Atad2;Exosc8;Nup205;Paics;Srsf2;Anp32e;Slbp;Smc1a;Pold1;Spag5	16179	0.0212616	0.0109621	0.0180188
cecum_lcms	Brain	Proline	counts ~ Group + Metabolite	HALLMARK	HALLMARK_EPITHELIAL_MESENCHYMAL_TRANSITION	0.191078	1.03355	0.379545	0.502186	186	ENSMUSG00000037820;ENSMUSG00000024909;ENSMUSG00000019899;ENSMUSG00000052957;ENSMUSG00000000957;ENSMUSG00000020592;ENSMUSG00000022150;ENSMUSG00000029287;ENSMUSG00000029718;ENSMUSG00000017009;ENSMUSG00000028108;ENSMUSG00000036904;ENSMUSG00000031712;ENSMUSG00000030218;ENSMUSG00000018593;ENSMUSG00000028464;ENSMUSG00000024778;ENSMUSG00000035296;ENSMUSG00000020644;ENSMUSG00000006369;ENSMUSG00000056737;ENSMUSG00000056174;ENSMUSG00000022817;ENSMUSG00000027832;ENSMUSG00000026728;ENSMUSG00000026586;ENSMUSG00000048450;ENSMUSG00000022098;ENSMUSG00000025283;ENSMUSG00000043631;ENSMUSG00000004098;ENSMUSG00000006205;ENSMUSG00000031328;ENSMUSG00000020427;ENSMUSG00000031799;ENSMUSG00000025650;ENSMUSG00000023951;ENSMUSG00000029730;ENSMUSG00000029661;ENSMUSG00000020388;ENSMUSG00000024529;ENSMUSG00000048126;ENSMUSG00000040212;ENSMUSG00000023905	Tgm2;Efemp2;Lama2;Gas1;Mmp14;Sdc1;Dab2;Tgfbr3;Pcolce;Sdc4;Ecm1;Fzd8;Il15;Mgp;Sparc;Tpm2;Fas;Sgcg;Id2;Fbln1;Capg;Col8a2;Itgb5;Ptx3;Vim;Prrx1;Msx1;Bmp1;Sat1;Ecm2;Col5a3;Htra1;Flna;Igfbp3;Tpm4;Col7a1;Vegfa;Mcm7;Col1a2;Pdlim4;Lox;Col6a3;Emp3;Tnfrsf12a	16179	0.625141	0.55992	0.633463
cecum_lcms	Brain	Proline	counts ~ Group + Metabolite	HALLMARK	HALLMARK_ESTROGEN_RESPONSE_EARLY	0.18401	0.996933	0.473684	0.538278	187	ENSMUSG00000037820;ENSMUSG00000025608;ENSMUSG00000032860;ENSMUSG00000028413;ENSMUSG00000050737;ENSMUSG00000026525;ENSMUSG00000025278;ENSMUSG00000022096;ENSMUSG00000026303;ENSMUSG00000066026;ENSMUSG00000049382;ENSMUSG00000030029;ENSMUSG00000037573;ENSMUSG00000038712;ENSMUSG00000020911;ENSMUSG00000034917;ENSMUSG00000041845;ENSMUSG00000029313;ENSMUSG00000039395;ENSMUSG00000020303;ENSMUSG00000023243;ENSMUSG00000003657;ENSMUSG00000025085;ENSMUSG00000024535;ENSMUSG00000057963;ENSMUSG00000021364;ENSMUSG00000031351;ENSMUSG00000024236;ENSMUSG00000057969;ENSMUSG00000050295;ENSMUSG00000028555;ENSMUSG00000041238;ENSMUSG00000060002;ENSMUSG00000025912;ENSMUSG00000021589;ENSMUSG00000041548;ENSMUSG00000024034;ENSMUSG00000031751;ENSMUSG00000018900	Tgm2;Podxl;P2ry2;B4galt1;Ptges;Opn3;Flnb;Hr;Mlph;Dhrs3;Krt8;Lrig1;Tob1;Mindy1;Krt19;Tjp3;Rhod;Aff1;Mreg;Stc2;Kcnk5;Calb2;Ablim1;Snx24;Itpk1;Elovl2;Zfp185;Svil;Sema3b;Foxc1;Ttc39a;Rbbp8;Chpt1;Mybl1;Rhobtb3;Hspb8;Tmprss3;Amfr;Slc22a5	16179	0.683198	0.645723	0.715688
cecum_lcms	Brain	Proline	counts ~ Group + Metabolite	HALLMARK	HALLMARK_ESTROGEN_RESPONSE_LATE	0.190599	1.02649	0.391705	0.502186	181	ENSMUSG00000056071;ENSMUSG00000027227;ENSMUSG00000024525;ENSMUSG00000028671;ENSMUSG00000050737;ENSMUSG00000010066;ENSMUSG00000026525;ENSMUSG00000023942;ENSMUSG00000025278;ENSMUSG00000022096;ENSMUSG00000026791;ENSMUSG00000037573;ENSMUSG00000020911;ENSMUSG00000034917;ENSMUSG00000019851;ENSMUSG00000029313;ENSMUSG00000032496;ENSMUSG00000020644;ENSMUSG00000007279;ENSMUSG00000005268;ENSMUSG00000023243;ENSMUSG00000028718;ENSMUSG00000057963;ENSMUSG00000027239;ENSMUSG00000000214;ENSMUSG00000027875;ENSMUSG00000044986;ENSMUSG00000057969;ENSMUSG00000030541;ENSMUSG00000050295;ENSMUSG00000039450;ENSMUSG00000041238;ENSMUSG00000060002;ENSMUSG00000041548;ENSMUSG00000054065;ENSMUSG00000024034;ENSMUSG00000031751;ENSMUSG00000018900;ENSMUSG00000006398;ENSMUSG00000000303;ENSMUSG00000001270;ENSMUSG00000036764;ENSMUSG00000090223;ENSMUSG00000030357;ENSMUSG00000052926;ENSMUSG00000022505;ENSMUSG00000031995;ENSMUSG00000060402;ENSMUSG00000034320;ENSMUSG00000019982;ENSMUSG00000003779;ENSMUSG00000031111;ENSMUSG00000048612	S100a9;Sord;Impa2;Gale;Ptges;Cacna2d2;Opn3;Slc29a1;Flnb;Hr;Slc2a8;Tob1;Krt19;Tjp3;Perp;Aff1;Ltf;Id2;Scube2;Prlr;Kcnk5;Stil;Itpk1;Mdk;Th;Hmgcs2;Tst;Sema3b;Idh2;Foxc1;Dcxr;Rbbp8;Chpt1;Hspb8;Pkp3;Tmprss3;Amfr;Slc22a5;Cdc20;Cdh1;Ckb;Dnajc12;Pcp4;Fkbp4;Rnaseh2a;Emp2;St14;Chst8;Slc26a2;Myb;Kif20a;Igsf1;Myof	16179	0.630089	0.570741	0.645069
cecum_lcms	Brain	Proline	counts ~ Group + Metabolite	HALLMARK	HALLMARK_FATTY_ACID_METABOLISM	0.234088	1.21727	0.110619	0.230457	141	ENSMUSG00000028393;ENSMUSG00000021417;ENSMUSG00000038286;ENSMUSG00000060600;ENSMUSG00000074064;ENSMUSG00000000171;ENSMUSG00000057228;ENSMUSG00000022853;ENSMUSG00000002010;ENSMUSG00000032263;ENSMUSG00000054422;ENSMUSG00000052738;ENSMUSG00000027406;ENSMUSG00000028672;ENSMUSG00000035504;ENSMUSG00000025037;ENSMUSG00000041429;ENSMUSG00000028223;ENSMUSG00000011179;ENSMUSG00000073609;ENSMUSG00000026687;ENSMUSG00000027984;ENSMUSG00000053898;ENSMUSG00000027875;ENSMUSG00000001999;ENSMUSG00000028383;ENSMUSG00000025465;ENSMUSG00000009633;ENSMUSG00000018574;ENSMUSG00000028607;ENSMUSG00000026003;ENSMUSG00000024132;ENSMUSG00000003809;ENSMUSG00000018900;ENSMUSG00000053279;ENSMUSG00000041426;ENSMUSG00000061838;ENSMUSG00000038776;ENSMUSG00000056666;ENSMUSG00000066441;ENSMUSG00000024900;ENSMUSG00000019326;ENSMUSG00000031352;ENSMUSG00000023019;ENSMUSG00000021577;ENSMUSG00000029616;ENSMUSG00000024507;ENSMUSG00000058076;ENSMUSG00000000805;ENSMUSG00000022477;ENSMUSG00000021460;ENSMUSG00000036880	Alad;Eci2;Bphl;Eno3;Mlycd;Sdhd;Aadat;Ehhadh;Idh3g;Bckdhb;Fabp1;Suclg1;Idh3b;Hmgcl;Reep6;Maoa;Nthl1;Decr1;Odc1;D2hgdh;Aldh9a1;Hadh;Ech1;Hmgcs2;Blvra;Hsdl2;Echs1;G0s2;Acadvl;Cpt2;Acadl;Eci1;Gcdh;Slc22a5;Aldh1a1;Hibch;Suclg2;Ephx1;Retsat;Rdh11;Cpt1a;Aoc3;Hccs;Gpd1;Sdha;Erp29;Hsd17b4;Sdhc;Car4;Aco2;Auh;Acaa2	16179	0.313634	0.240851	0.299896
cecum_lcms	Brain	Proline	counts ~ Group + Metabolite	HALLMARK	HALLMARK_G2M_CHECKPOINT	0.160085	0.865579	0.813364	0.813364	188	ENSMUSG00000027641;ENSMUSG00000027379;ENSMUSG00000026622;ENSMUSG00000053175;ENSMUSG00000005410;ENSMUSG00000058290;ENSMUSG00000005481;ENSMUSG00000019773;ENSMUSG00000024833;ENSMUSG00000041126;ENSMUSG00000028702;ENSMUSG00000004085;ENSMUSG00000020415;ENSMUSG00000032477;ENSMUSG00000024590;ENSMUSG00000037286;ENSMUSG00000003031;ENSMUSG00000002870;ENSMUSG00000023169;ENSMUSG00000020160;ENSMUSG00000021180;ENSMUSG00000011179;ENSMUSG00000028718;ENSMUSG00000022314;ENSMUSG00000019961;ENSMUSG00000034349;ENSMUSG00000038539;ENSMUSG00000018379;ENSMUSG00000004880;ENSMUSG00000066306;ENSMUSG00000057406;ENSMUSG00000030677;ENSMUSG00000026281;ENSMUSG00000006398;ENSMUSG00000018666;ENSMUSG00000031403;ENSMUSG00000034120;ENSMUSG00000021109;ENSMUSG00000041133;ENSMUSG00000043991;ENSMUSG00000029283	Rbl1;Bub1;Nek2;Bcl3;Mcm5;Espl1;Ddx39a;Fbxo5;Pola2;H2az2;Rad54l;Map3k20;Pttg1;Cdc25a;Lmnb1;Stag1;Cdkn1b;Mcm2;Slc38a1;Meis1;Rps6ka5;Odc1;Stil;Rad21;Tmpo;Smc4;Atf5;Srsf1;Lbr;Numa1;Nsd2;Kif22;Dtymk;Cdc20;Cbx1;Dkc1;Srsf2;Hif1a;Smc1a;Pura;Cdc7	16179	0.889328	0.899573	0.936307
cecum_lcms	Brain	Proline	counts ~ Group + Metabolite	HALLMARK	HALLMARK_GLYCOLYSIS	-0.193364	-1.03702	0.357401	0.502186	189	ENSMUSG00000029177;ENSMUSG00000019916;ENSMUSG00000024112;ENSMUSG00000020330;ENSMUSG00000007617;ENSMUSG00000007656;ENSMUSG00000021831;ENSMUSG00000023456;ENSMUSG00000031349;ENSMUSG00000021196;ENSMUSG00000018848;ENSMUSG00000009376;ENSMUSG00000040151;ENSMUSG00000026354;ENSMUSG00000002221;ENSMUSG00000028832;ENSMUSG00000028039;ENSMUSG00000071866;ENSMUSG00000041957;ENSMUSG00000032997;ENSMUSG00000027221;ENSMUSG00000041936;ENSMUSG00000029999;ENSMUSG00000017210;ENSMUSG00000063229;ENSMUSG00000028541;ENSMUSG00000014776;ENSMUSG00000045994;ENSMUSG00000033350;ENSMUSG00000021693;ENSMUSG00000009630;ENSMUSG00000014813;ENSMUSG00000035547;ENSMUSG00000025190;ENSMUSG00000031295;ENSMUSG00000035105;ENSMUSG00000061731;ENSMUSG00000033307;ENSMUSG00000034220;ENSMUSG00000027466;ENSMUSG00000031432;ENSMUSG00000030695;ENSMUSG00000021069;ENSMUSG00000031119;ENSMUSG00000025503;ENSMUSG00000001891;ENSMUSG00000045382;ENSMUSG00000032306;ENSMUSG00000004267;ENSMUSG00000038894;ENSMUSG00000028278;ENSMUSG00000038181	Cenpa;P4ha1;Cacna1h;Hmmr;Homer1;Arpp19;Ero1a;Tpi1;Nsdhl;Pfkp;Rars1;Met;Hs2st1;Lct;Paxip1;Stmn1;Efna3;Ppia;Pkp2;Chpf;Chst1;Agrn;Tgfa;Med24;Ldha;B4galt2;Nol3;B3gat1;Chst2;Kif2a;Ppp2cb;Stc1;Capn5;Got1;Phka2;Egln3;Ext1;Mif;Gpc1;Rbck1;Prps1;Aldoa;Pygl;Gpc4;Taldo1;Ugp2;Cxcr4;Mpi;Eno2;Irs2;Rragd;Chpf2	16179	0.602361	0.537505	0.612697
cecum_lcms	Brain	Proline	counts ~ Group + Metabolite	HALLMARK	HALLMARK_HEDGEHOG_SIGNALING	0.213232	0.839666	0.685185	0.713735	36	ENSMUSG00000059481;ENSMUSG00000025407;ENSMUSG00000041688;ENSMUSG00000021466;ENSMUSG00000002633;ENSMUSG00000028444;ENSMUSG00000024924	Plg;Gli1;Amot;Ptch1;Shh;Cntfr;Vldlr	16179	0.82387	0.810777	0.864416
cecum_lcms	Brain	Proline	counts ~ Group + Metabolite	HALLMARK	HALLMARK_HEME_METABOLISM	0.184139	0.983903	0.489888	0.54432	171	ENSMUSG00000028716;ENSMUSG00000006574;ENSMUSG00000028393;ENSMUSG00000028717;ENSMUSG00000096210;ENSMUSG00000021238;ENSMUSG00000022175;ENSMUSG00000033685;ENSMUSG00000003813;ENSMUSG00000027823;ENSMUSG00000078139;ENSMUSG00000022214;ENSMUSG00000041528;ENSMUSG00000027333;ENSMUSG00000037415;ENSMUSG00000030088;ENSMUSG00000018377;ENSMUSG00000028906;ENSMUSG00000070056;ENSMUSG00000031543;ENSMUSG00000020334;ENSMUSG00000032519;ENSMUSG00000000708;ENSMUSG00000034165;ENSMUSG00000047153;ENSMUSG00000001999;ENSMUSG00000068874;ENSMUSG00000047888;ENSMUSG00000021061;ENSMUSG00000026867;ENSMUSG00000079557;ENSMUSG00000048756	Pdzk1ip1;Slc4a1;Alad;Tal1;H1f0;Aldh6a1;Lrp10;Ucp2;Rad23a;Gmps;AK157302;Dcaf11;Rnf123;Smox;Ranbp10;Aldh1l1;Vezf1;Epb41;Mfhas1;Ank1;Slc22a4;Slc25a38;Kat2b;Ccnd3;Khnyn;Blvra;Selenbp1;Tnrc6b;Sptb;Gapvd1;Marchf2;Foxo3	16179	0.69501	0.659274	0.728753
cecum_lcms	Brain	Proline	counts ~ Group + Metabolite	HALLMARK	HALLMARK_HYPOXIA	-0.237825	-1.27706	0.0477876	0.132743	187	ENSMUSG00000031130;ENSMUSG00000019997;ENSMUSG00000019916;ENSMUSG00000027506;ENSMUSG00000021360;ENSMUSG00000021250;ENSMUSG00000028195;ENSMUSG00000057329;ENSMUSG00000046223;ENSMUSG00000024589;ENSMUSG00000021831;ENSMUSG00000023456;ENSMUSG00000026413;ENSMUSG00000021196;ENSMUSG00000029135;ENSMUSG00000025959;ENSMUSG00000000078;ENSMUSG00000024190;ENSMUSG00000024431;ENSMUSG00000033933;ENSMUSG00000047963;ENSMUSG00000002341;ENSMUSG00000028039;ENSMUSG00000030790;ENSMUSG00000037012;ENSMUSG00000020277;ENSMUSG00000022754;ENSMUSG00000003271;ENSMUSG00000035847;ENSMUSG00000029552;ENSMUSG00000063229;ENSMUSG00000000489;ENSMUSG00000074657;ENSMUSG00000033350;ENSMUSG00000036427;ENSMUSG00000019850;ENSMUSG00000014813;ENSMUSG00000061731;ENSMUSG00000033307;ENSMUSG00000057337;ENSMUSG00000034220;ENSMUSG00000034744;ENSMUSG00000025027;ENSMUSG00000030695;ENSMUSG00000053470;ENSMUSG00000031119;ENSMUSG00000001891;ENSMUSG00000045382;ENSMUSG00000023087;ENSMUSG00000037936;ENSMUSG00000022051;ENSMUSG00000032035;ENSMUSG00000004267;ENSMUSG00000050965;ENSMUSG00000030103;ENSMUSG00000003153;ENSMUSG00000004383;ENSMUSG00000038894;ENSMUSG00000028278;ENSMUSG00000006494	Brs3;Ccn2;P4ha1;Tpd52;Gcnt2;Fos;Ccn1;Bcl2;Plaur;Nedd4l;Ero1a;Tpi1;Pkp1;Pfkp;Fosl2;Klf7;Klf6;Dusp1;Nr3c1;Vhl;Stbd1;Ncan;Efna3;Adm;Hk1;Pfkl;Tmem45a;Sult2b1;Ids;Tes;Ldha;Pdgfb;Kif5a;Chst2;Gpi1;Tnfaip3;Stc1;Ext1;Mif;Chst3;Gpc1;Nagk;Xpnpep1;Aldoa;Kdm3a;Gpc4;Ugp2;Cxcr4;Noct;Scarb1;Bnip3l;Ets1;Eno2;Prkca;Bhlhe40;Slc2a3;Large1;Irs2;Rragd;Pdk1	16179	0.189885	0.128865	0.173909
cecum_lcms	Brain	Proline	counts ~ Group + Metabolite	HALLMARK	HALLMARK_IL2_STAT5_SIGNALING	0.194244	1.04926	0.336384	0.502186	183	ENSMUSG00000037820;ENSMUSG00000017724;ENSMUSG00000025492;ENSMUSG00000028480;ENSMUSG00000002635;ENSMUSG00000032038;ENSMUSG00000032422;ENSMUSG00000039304;ENSMUSG00000046841;ENSMUSG00000030748;ENSMUSG00000060600;ENSMUSG00000032238;ENSMUSG00000028108;ENSMUSG00000066026;ENSMUSG00000026073;ENSMUSG00000030029;ENSMUSG00000035473;ENSMUSG00000024891;ENSMUSG00000024014;ENSMUSG00000015396;ENSMUSG00000025997;ENSMUSG00000011179;ENSMUSG00000017774;ENSMUSG00000030208;ENSMUSG00000056737;ENSMUSG00000038650;ENSMUSG00000021466;ENSMUSG00000026638;ENSMUSG00000026581;ENSMUSG00000034165;ENSMUSG00000038037;ENSMUSG00000025780;ENSMUSG00000029470;ENSMUSG00000026875;ENSMUSG00000039958;ENSMUSG00000028173;ENSMUSG00000037706;ENSMUSG00000002365;ENSMUSG00000059325;ENSMUSG00000032369;ENSMUSG00000026475;ENSMUSG00000028494;ENSMUSG00000019872;ENSMUSG00000016256;ENSMUSG00000023830	Tgm2;Etv4;Ifitm3;Glipr2;Pdcd2l;St3gal4;Snx14;Tnfsf10;Ckap4;Il4ra;Eno3;Rora;Ecm1;Dhrs3;Il1r2;Lrig1;Galm;Slc29a2;Pim1;Cd83;Ikzf2;Odc1;Myo1c;Emp1;Capg;Rnh1;Ptch1;Irf6;Sell;Ccnd3;Socs1;Itih5;P2rx4;Traf1;Etfbkmt;Wls;Cd81;Snx9;Hopx;Plscr1;Rgs16;Plin2;Smpdl3a;Ctsz;Igf2r	16179	0.585457	0.517781	0.59211
cecum_lcms	Brain	Proline	counts ~ Group + Metabolite	HALLMARK	HALLMARK_IL6_JAK_STAT3_SIGNALING	0.233309	1.05793	0.317227	0.502186	71	ENSMUSG00000057722;ENSMUSG00000031304;ENSMUSG00000030748;ENSMUSG00000026073;ENSMUSG00000030111;ENSMUSG00000057789;ENSMUSG00000024778;ENSMUSG00000024014;ENSMUSG00000040033;ENSMUSG00000025804;ENSMUSG00000028444;ENSMUSG00000027995;ENSMUSG00000038037;ENSMUSG00000024539;ENSMUSG00000029084;ENSMUSG00000023905;ENSMUSG00000027398;ENSMUSG00000022146;ENSMUSG00000026104;ENSMUSG00000000530;ENSMUSG00000024235;ENSMUSG00000030342;ENSMUSG00000030339	Lepr;Il2rg;Il4ra;Il1r2;A2m;Bak1;Fas;Pim1;Stat2;Ccr1;Cntfr;Tlr2;Socs1;Ptpn2;Cd38;Tnfrsf12a;Il1b;Osmr;Stat1;Acvrl1;Map3k8;Cd9;Ltbr	16179	0.565144	0.498542	0.573156
cecum_lcms	Brain	Proline	counts ~ Group + Metabolite	HALLMARK	HALLMARK_INFLAMMATORY_RESPONSE	-0.192348	-1.01018	0.438283	0.526225	160	ENSMUSG00000041324;ENSMUSG00000020689;ENSMUSG00000002699;ENSMUSG00000000409;ENSMUSG00000058835;ENSMUSG00000046223;ENSMUSG00000056529;ENSMUSG00000025905;ENSMUSG00000027399;ENSMUSG00000019943;ENSMUSG00000022367;ENSMUSG00000009376;ENSMUSG00000040552;ENSMUSG00000000078;ENSMUSG00000030069;ENSMUSG00000003206;ENSMUSG00000030790;ENSMUSG00000053004;ENSMUSG00000032570;ENSMUSG00000031778;ENSMUSG00000005089;ENSMUSG00000032089;ENSMUSG00000003882;ENSMUSG00000033350;ENSMUSG00000034855;ENSMUSG00000027347;ENSMUSG00000022587;ENSMUSG00000051212;ENSMUSG00000031639;ENSMUSG00000000555;ENSMUSG00000021025;ENSMUSG00000037759;ENSMUSG00000019772;ENSMUSG00000053475;ENSMUSG00000034792;ENSMUSG00000023206;ENSMUSG00000041695;ENSMUSG00000052155;ENSMUSG00000024462;ENSMUSG00000035528;ENSMUSG00000055994;ENSMUSG00000019256;ENSMUSG00000020901;ENSMUSG00000000532;ENSMUSG00000028525;ENSMUSG00000059588;ENSMUSG00000022965;ENSMUSG00000041313;ENSMUSG00000028599;ENSMUSG00000029108;ENSMUSG00000039217;ENSMUSG00000004730	Inhba;Itgb3;Lcp2;Lck;Abi1;Plaur;Ptafr;Oprk1;Il1a;Atp2b1;Has2;Met;C3ar1;Klf6;Prok2;Ebi3;Adm;Hrh1;Atp2c1;Cx3cl1;Slc1a2;Il10ra;Il7r;Chst2;Cxcl10;Rasgrp1;Ly6e;Gpr183;Tlr3;Itga5;Nfkbia;Ptger2;Vip;Tnfaip6;Gna15;Il15ra;Kcnj2;Acvr2a;Gabbr1;Npffr2;Nod2;Ahr;Pik3r5;Acvr1b;Pde4b;Calcrl;Ifngr2;Slc7a1;Tnfrsf1b;Pcdh7;Il18;Adgre1	16179	0.664065	0.614107	0.684999
cecum_lcms	Brain	Proline	counts ~ Group + Metabolite	HALLMARK	HALLMARK_INTERFERON_ALPHA_RESPONSE	0.384071	1.82609	0.000275171	0.00687927	90	ENSMUSG00000024338;ENSMUSG00000033446;ENSMUSG00000038521;ENSMUSG00000060591;ENSMUSG00000025492;ENSMUSG00000030748;ENSMUSG00000026946;ENSMUSG00000025888;ENSMUSG00000038507;ENSMUSG00000096727;ENSMUSG00000031813;ENSMUSG00000031712;ENSMUSG00000040414;ENSMUSG00000057143;ENSMUSG00000040033;ENSMUSG00000024457;ENSMUSG00000043953;ENSMUSG00000026581;ENSMUSG00000010358;ENSMUSG00000060802;ENSMUSG00000020641;ENSMUSG00000032369;ENSMUSG00000046718;ENSMUSG00000030966;ENSMUSG00000024019;ENSMUSG00000024610;ENSMUSG00000057137;ENSMUSG00000022906;ENSMUSG00000027611;ENSMUSG00000037921;ENSMUSG00000000275;ENSMUSG00000074896;ENSMUSG00000041135;ENSMUSG00000021266;ENSMUSG00000047098;ENSMUSG00000035692	Psmb8;Lpar6;C1s1;Ifitm2;Ifitm3;Il4ra;Nmi;Casp1;Parp12;Psmb9;Mvb12a;Il15;Slc25a28;Trim12c;Stat2;Trim26;Ccrl2;Sell;Ifi35;B2m;Rsad2;Plscr1;Bst2;Trim21;Cmtr1;Cd74;Tmem140;Parp9;Procr;Ddx60;Trim25;Ifit3;Ripk2;Wars1;Rnf31;Isg15	16179	0.00358919	0.00183157	0.0032661
cecum_lcms	Brain	Proline	counts ~ Group + Metabolite	HALLMARK	HALLMARK_INTERFERON_GAMMA_RESPONSE	0.244225	1.30496	0.0324429	0.101384	171	ENSMUSG00000024338;ENSMUSG00000038521;ENSMUSG00000060591;ENSMUSG00000025492;ENSMUSG00000027514;ENSMUSG00000024308;ENSMUSG00000022504;ENSMUSG00000090231;ENSMUSG00000039304;ENSMUSG00000030748;ENSMUSG00000021281;ENSMUSG00000026946;ENSMUSG00000025888;ENSMUSG00000038507;ENSMUSG00000096727;ENSMUSG00000021408;ENSMUSG00000031712;ENSMUSG00000040414;ENSMUSG00000050732;ENSMUSG00000024778;ENSMUSG00000024014;ENSMUSG00000023224;ENSMUSG00000040033;ENSMUSG00000026365;ENSMUSG00000024457;ENSMUSG00000030681;ENSMUSG00000005667;ENSMUSG00000038037;ENSMUSG00000010358;ENSMUSG00000022971;ENSMUSG00000025076;ENSMUSG00000024539;ENSMUSG00000017652;ENSMUSG00000032184;ENSMUSG00000028163;ENSMUSG00000036478;ENSMUSG00000060802;ENSMUSG00000020641;ENSMUSG00000032369;ENSMUSG00000029084;ENSMUSG00000046718;ENSMUSG00000030966;ENSMUSG00000021109;ENSMUSG00000024019;ENSMUSG00000037405;ENSMUSG00000036594	Psmb8;C1s1;Ifitm2;Ifitm3;Zbp1;Tapbp;Ciita;Cfb;Tnfsf10;Il4ra;Tnfaip2;Nmi;Casp1;Parp12;Psmb9;Ripk1;Il15;Slc25a28;Vamp8;Fas;Pim1;Serping1;Stat2;Cfh;Trim26;Mvp;Mthfd2;Socs1;Ifi35;Ifnar2;Casp7;Ptpn2;Cd40;Lysmd2;Nfkb1;Btg1;B2m;Rsad2;Plscr1;Cd38;Bst2;Trim21;Hif1a;Cmtr1;Icam1;H2-Aa	16179	0.144191	0.0943957	0.130999
cecum_lcms	Brain	Proline	counts ~ Group + Metabolite	HALLMARK	HALLMARK_KRAS_SIGNALING_DN	-0.241394	-1.23573	0.0852995	0.21084	140	ENSMUSG00000030666;ENSMUSG00000027301;ENSMUSG00000020102;ENSMUSG00000021609;ENSMUSG00000026826;ENSMUSG00000070687;ENSMUSG00000027660;ENSMUSG00000039145;ENSMUSG00000022144;ENSMUSG00000018554;ENSMUSG00000071454;ENSMUSG00000019970;ENSMUSG00000031833;ENSMUSG00000034533;ENSMUSG00000009731;ENSMUSG00000026413;ENSMUSG00000027793;ENSMUSG00000029151;ENSMUSG00000024186;ENSMUSG00000025314;ENSMUSG00000009628;ENSMUSG00000032503;ENSMUSG00000037972;ENSMUSG00000037014;ENSMUSG00000006649;ENSMUSG00000043079;ENSMUSG00000032807;ENSMUSG00000047428;ENSMUSG00000029245;ENSMUSG00000049649;ENSMUSG00000016346;ENSMUSG00000033350;ENSMUSG00000073433;ENSMUSG00000045318;ENSMUSG00000052430;ENSMUSG00000068740;ENSMUSG00000021779	Calcb;Oxt;Slc16a7;Slc6a3;Nr4a2;Htr1d;Skil;Camk1d;Gdnf;Ybx2;Dtnb;Sgk1;Mast3;Scn10a;Kcnd1;Pkp1;Ccna1;Slc30a3;Rgs11;Ptprj;Tex15;Arpp21;Snn;Sstr4;Nphs1;Synpo;Alox12b;Dlk2;Epha5;Gpr3;Kcnq2;Chst2;Arhgdig;Adra2c;Bmpr1b;Celsr2;Thrb	16179	0.27516	0.199865	0.253095
cecum_lcms	Brain	Proline	counts ~ Group + Metabolite	HALLMARK	HALLMARK_KRAS_SIGNALING_UP	-0.231434	-1.23884	0.0725664	0.190964	183	ENSMUSG00000024077;ENSMUSG00000041324;ENSMUSG00000058715;ENSMUSG00000026994;ENSMUSG00000018654;ENSMUSG00000022265;ENSMUSG00000028581;ENSMUSG00000033910;ENSMUSG00000074622;ENSMUSG00000019960;ENSMUSG00000030798;ENSMUSG00000034342;ENSMUSG00000046223;ENSMUSG00000025473;ENSMUSG00000021831;ENSMUSG00000038151;ENSMUSG00000021068;ENSMUSG00000040751;ENSMUSG00000040552;ENSMUSG00000038642;ENSMUSG00000013089;ENSMUSG00000029640;ENSMUSG00000026764;ENSMUSG00000020080;ENSMUSG00000054871;ENSMUSG00000027859;ENSMUSG00000000290;ENSMUSG00000026721;ENSMUSG00000028134;ENSMUSG00000019996;ENSMUSG00000003032;ENSMUSG00000055917;ENSMUSG00000037337;ENSMUSG00000021619;ENSMUSG00000032089;ENSMUSG00000031343;ENSMUSG00000021650;ENSMUSG00000003882;ENSMUSG00000022114;ENSMUSG00000003948;ENSMUSG00000033419;ENSMUSG00000034855;ENSMUSG00000020577;ENSMUSG00000023927;ENSMUSG00000069763;ENSMUSG00000019850;ENSMUSG00000004698;ENSMUSG00000000184	Strn;Inhba;Fcer1g;Galnt3;Ikzf1;Ank;Laptm5;Gucy1a1;Mafb;Dusp6;Cd37;Cbl;Plaur;Adam8;Ero1a;Prdm1;Nin;Lat2;C3ar1;Ctss;Etv5;Usp12;Kif5c;Hkdc1;Tmem158;Ngf;Itgb2;Rabgap1l;Ptbp2;Map7;Klf4;Zfp277;Map4k1;Atg10;Il10ra;Gabra3;Ptcd2;Il7r;Spry2;Mmd;Snap91;Cxcl10;Tspan13;Satb1;Tmem100;Tnfaip3;Hdac9;Ccnd2	16179	0.247385	0.176479	0.228397
cecum_lcms	Brain	Proline	counts ~ Group + Metabolite	HALLMARK	HALLMARK_MITOTIC_SPINDLE	-0.247237	-1.32854	0.0251637	0.0895706	197	ENSMUSG00000026202;ENSMUSG00000037926;ENSMUSG00000024451;ENSMUSG00000005871;ENSMUSG00000027469;ENSMUSG00000024096;ENSMUSG00000027479;ENSMUSG00000020315;ENSMUSG00000063146;ENSMUSG00000058835;ENSMUSG00000029581;ENSMUSG00000021288;ENSMUSG00000032740;ENSMUSG00000028059;ENSMUSG00000021215;ENSMUSG00000054808;ENSMUSG00000026426;ENSMUSG00000018387;ENSMUSG00000029684;ENSMUSG00000021068;ENSMUSG00000041992;ENSMUSG00000031626;ENSMUSG00000019978;ENSMUSG00000021549;ENSMUSG00000020745;ENSMUSG00000041997;ENSMUSG00000022770;ENSMUSG00000020668;ENSMUSG00000038546;ENSMUSG00000025132;ENSMUSG00000032254;ENSMUSG00000019831;ENSMUSG00000070565;ENSMUSG00000032220;ENSMUSG00000026585;ENSMUSG00000031078;ENSMUSG00000037148;ENSMUSG00000043079;ENSMUSG00000009681;ENSMUSG00000027475;ENSMUSG00000035437;ENSMUSG00000066406;ENSMUSG00000003269;ENSMUSG00000025162;ENSMUSG00000039621;ENSMUSG00000039536;ENSMUSG00000017631	Tuba4a;Ssh2;Arap3;Apc;Tpx2;Ralbp1;Mapre1;Sptbn1;Clip2;Abi1;Fscn1;Klc1;Ccdc88a;Arhgef2;Net1;Actn4;Arl8a;Shroom1;Wasl;Nin;Rapgef5;Sorbs2;Epb41l2;Rasa1;Pafah1b1;Tlk1;Dlg1;Kif3c;Ranbp9;Arhgdia;Kif23;Wasf1;Rasal2;Myo1e;Kifap3;Cttn;Arhgap10;Synpo;Bcr;Kif3b;Rabgap1;Akap13;Cyth2;Csnk1d;Prex1;Stau1;Abr	16179	0.118884	0.0770599	0.108544
cecum_lcms	Brain	Proline	counts ~ Group + Metabolite	HALLMARK	HALLMARK_MTORC1_SIGNALING	-0.273656	-1.47484	0.00370355	0.0264539	199	ENSMUSG00000020115;ENSMUSG00000026202;ENSMUSG00000025917;ENSMUSG00000022351;ENSMUSG00000021670;ENSMUSG00000093930;ENSMUSG00000019916;ENSMUSG00000020361;ENSMUSG00000001467;ENSMUSG00000020089;ENSMUSG00000028932;ENSMUSG00000072082;ENSMUSG00000078652;ENSMUSG00000021831;ENSMUSG00000023456;ENSMUSG00000022812;ENSMUSG00000024360;ENSMUSG00000032301;ENSMUSG00000002741;ENSMUSG00000028159;ENSMUSG00000029623;ENSMUSG00000025980;ENSMUSG00000053192;ENSMUSG00000014226;ENSMUSG00000058454;ENSMUSG00000000290;ENSMUSG00000071866;ENSMUSG00000020277;ENSMUSG00000020152;ENSMUSG00000025487;ENSMUSG00000027737;ENSMUSG00000026341;ENSMUSG00000029552;ENSMUSG00000063229;ENSMUSG00000022193;ENSMUSG00000020936;ENSMUSG00000025724;ENSMUSG00000030616;ENSMUSG00000020149;ENSMUSG00000078578;ENSMUSG00000034926;ENSMUSG00000030872;ENSMUSG00000036427;ENSMUSG00000014813;ENSMUSG00000025190;ENSMUSG00000030104;ENSMUSG00000035105;ENSMUSG00000058258;ENSMUSG00000031924;ENSMUSG00000060073;ENSMUSG00000032018;ENSMUSG00000030695;ENSMUSG00000035834;ENSMUSG00000030707;ENSMUSG00000020116;ENSMUSG00000045382;ENSMUSG00000026914;ENSMUSG00000050017;ENSMUSG00000021114;ENSMUSG00000030103;ENSMUSG00000003153	Tbk1;Tuba4a;Cops5;Sqle;Hmgcr;Hmgcs1;P4ha1;Hspa4;Cyp51;Ppa1;Psmc2;Ccnf;Psme3;Ero1a;Tpi1;Gsk3b;Etf1;Psma4;Ykt6;Dapp1;Pdap1;Hspd1;Mllt11;Cacybp;Dhcr7;Itgb2;Ppia;Pfkl;Actr2;Psmd13;Slc7a11;Actr3;Tes;Ldha;Psmb5;Nmt1;Sec11a;Sytl2;Rab1a;Ube2d3;Dhcr24;Gga2;Gpi1;Stc1;Got1;Edem1;Egln3;Idi1;Cyb5b;Psma3;Sc5d;Aldoa;Polr3g;Coro1a;Pno1;Cxcr4;Psmd14;Pitpnb;Atp6v1d;Bhlhe40;Slc2a3	16179	0.0300288	0.0163564	0.0261344
cecum_lcms	Brain	Proline	counts ~ Group + Metabolite	HALLMARK	HALLMARK_MYC_TARGETS_V1	-0.269343	-1.44179	0.00777388	0.0431882	194	ENSMUSG00000023944;ENSMUSG00000025917;ENSMUSG00000008333;ENSMUSG00000032423;ENSMUSG00000039067;ENSMUSG00000020402;ENSMUSG00000056076;ENSMUSG00000024480;ENSMUSG00000021116;ENSMUSG00000024360;ENSMUSG00000022752;ENSMUSG00000032301;ENSMUSG00000032481;ENSMUSG00000059796;ENSMUSG00000038014;ENSMUSG00000058799;ENSMUSG00000000568;ENSMUSG00000025980;ENSMUSG00000074506;ENSMUSG00000037601;ENSMUSG00000071866;ENSMUSG00000029610;ENSMUSG00000027566;ENSMUSG00000021131;ENSMUSG00000006442;ENSMUSG00000044533;ENSMUSG00000063229;ENSMUSG00000058355;ENSMUSG00000017221;ENSMUSG00000028426;ENSMUSG00000015176;ENSMUSG00000035960;ENSMUSG00000025869;ENSMUSG00000051695;ENSMUSG00000028330;ENSMUSG00000028156;ENSMUSG00000034024;ENSMUSG00000024436;ENSMUSG00000029910;ENSMUSG00000022283;ENSMUSG00000001056;ENSMUSG00000028936;ENSMUSG00000027367;ENSMUSG00000020849;ENSMUSG00000028633;ENSMUSG00000038482;ENSMUSG00000027236;ENSMUSG00000040824;ENSMUSG00000026914;ENSMUSG00000069744;ENSMUSG00000030007;ENSMUSG00000079225;ENSMUSG00000022774;ENSMUSG00000001785;ENSMUSG00000029686;ENSMUSG00000028837;ENSMUSG00000001627;ENSMUSG00000007739;ENSMUSG00000019777;ENSMUSG00000044573;ENSMUSG00000011257;ENSMUSG00000066037;ENSMUSG00000025630;ENSMUSG00000004865;ENSMUSG00000062867;ENSMUSG00000025742;ENSMUSG00000030591;ENSMUSG00000062203;ENSMUSG00000026229;ENSMUSG00000001440;ENSMUSG00000029430;ENSMUSG00000068882;ENSMUSG00000024097;ENSMUSG00000034681;ENSMUSG00000036371;ENSMUSG00000031256;ENSMUSG00000021774;ENSMUSG00000057130;ENSMUSG00000062070;ENSMUSG00000061479;ENSMUSG00000046434;ENSMUSG00000033732;ENSMUSG00000025364;ENSMUSG00000031672;ENSMUSG00000030869;ENSMUSG00000005846;ENSMUSG00000025967;ENSMUSG00000052146;ENSMUSG00000046865;ENSMUSG00000002129;ENSMUSG00000030744;ENSMUSG00000018583	Hsp90ab1;Cops5;Snrpb2;Syncrip;Psmd7;Vdac1;Eif3b;Ap3s1;Eif2s1;Etf1;Tomm70a;Psma4;Smarcc1;Eif4a1;Fam120a;Nap1l1;Hnrnpd;Hspd1;ENSMUSG00000074506;Nme1;Ppia;Aimp2;Psma7;Erh;Srm;Rps2;Ldha;Abce1;Psmd3;Rad23b;Nolc1;Apex1;Nop16;Pcbp1;Ncbp1;Eif4e;Cct2;Mrps18b;Mad2l1;Pabpc1;Nhp2;Rpl22;Stard7;Ywhae;Ctps1;Tfdp1;Eif3j1;Snrpd2;Psmd14;Psmb3;Cct7;ENSMUSG00000079225;Ncbp2;Pwp1;Cul1;Psmb2;Ifrd1;Cct4;Hdac2;Acp1;Pabpc4;Hnrnpr;Hprt1;Srpk1;Impdh2;Prps2;Psmd8;Gspt1;Psmd1;Kpnb1;Ran;Ssb;Srsf7;Rnps1;Serbp1;Cstf2;Ube2e1;Txnl4a;Pgk1;Snrpa;Hnrnpa1;Sf3b3;Pa2g4;Got2;Ndufab1;Rsl1d1;Eef1b2;Rps10;Fbl;Sf3a1;Rps3;G3bp1	16179	0.0561967	0.0302046	0.046032
cecum_lcms	Brain	Proline	counts ~ Group + Metabolite	HALLMARK	HALLMARK_MYC_TARGETS_V2	-0.257483	-1.1223	0.264432	0.4722	58	ENSMUSG00000035049;ENSMUSG00000026127;ENSMUSG00000025980;ENSMUSG00000023988;ENSMUSG00000020430;ENSMUSG00000029610;ENSMUSG00000006442;ENSMUSG00000028741;ENSMUSG00000042462;ENSMUSG00000015176;ENSMUSG00000025869;ENSMUSG00000030505;ENSMUSG00000033294;ENSMUSG00000030521;ENSMUSG00000042729	Rrp12;Imp4;Hspd1;Bysl;Pes1;Aimp2;Srm;Mrto4;Dctpp1;Nolc1;Nop16;Prmt3;Noc4l;Mphosph10;Wdr74	16179	0.512545	0.440973	0.51509
cecum_lcms	Brain	Proline	counts ~ Group + Metabolite	HALLMARK	HALLMARK_MYOGENESIS	0.267652	1.4458	0.00605954	0.0378721	183	ENSMUSG00000061723;ENSMUSG00000001508;ENSMUSG00000019899;ENSMUSG00000036256;ENSMUSG00000031097;ENSMUSG00000030730;ENSMUSG00000017300;ENSMUSG00000027861;ENSMUSG00000074218;ENSMUSG00000029361;ENSMUSG00000060600;ENSMUSG00000042340;ENSMUSG00000024049;ENSMUSG00000057003;ENSMUSG00000003849;ENSMUSG00000030353;ENSMUSG00000030672;ENSMUSG00000005716;ENSMUSG00000026208;ENSMUSG00000006457;ENSMUSG00000020053;ENSMUSG00000018593;ENSMUSG00000028464;ENSMUSG00000036606;ENSMUSG00000035296;ENSMUSG00000025006;ENSMUSG00000036570;ENSMUSG00000007122;ENSMUSG00000038239;ENSMUSG00000020303;ENSMUSG00000022610;ENSMUSG00000041189;ENSMUSG00000017774;ENSMUSG00000061816;ENSMUSG00000025085;ENSMUSG00000022817;ENSMUSG00000056328;ENSMUSG00000038086;ENSMUSG00000025348;ENSMUSG00000024236;ENSMUSG00000032648;ENSMUSG00000031461;ENSMUSG00000002100;ENSMUSG00000021798;ENSMUSG00000023092;ENSMUSG00000026458;ENSMUSG00000041548;ENSMUSG00000020427;ENSMUSG00000022203;ENSMUSG00000001270;ENSMUSG00000053931;ENSMUSG00000031972	Tnnt3;Sgca;Lama2;Igfbp7;Tnni2;Atp2a1;Tnnc2;Casq2;Cox7a1;Nos1;Eno3;Ctf1;Myom1;Myh4;Nqo1;Tead4;Mylpf;Pvalb;Des;Actn3;Igf1;Sparc;Tpm2;Plxnb2;Sgcg;Sorbs1;Fxyd1;Casq1;Hrc;Stc2;Mapk12;Chrnb1;Myo1c;Myl1;Ablim1;Itgb5;Myh1;Hspb2;Itga7;Svil;Pygm;Myom2;Mybpc3;Ldb3;Fhl1;Ppfia4;Hspb8;Igfbp3;Efs;Ckb;Cnn3;Acta1	16179	0.0454466	0.0245539	0.0381171
cecum_lcms	Brain	Proline	counts ~ Group + Metabolite	HALLMARK	HALLMARK_NOTCH_SIGNALING	0.339333	1.29664	0.149474	0.298947	32	ENSMUSG00000015750;ENSMUSG00000041075;ENSMUSG00000029603;ENSMUSG00000024985;ENSMUSG00000029570;ENSMUSG00000044674;ENSMUSG00000022747;ENSMUSG00000032744;ENSMUSG00000020271;ENSMUSG00000031925;ENSMUSG00000002250;ENSMUSG00000026923	Aph1a;Fzd7;Dtx1;Tcf7l2;Lfng;Fzd1;St3gal6;Heyl;Fbxw11;Maml2;Ppard;Notch1	16179	0.376824	0.297249	0.363472
cecum_lcms	Brain	Proline	counts ~ Group + Metabolite	HALLMARK	HALLMARK_OXIDATIVE_PHOSPHORYLATION	0.17496	0.956292	0.574514	0.624472	195	ENSMUSG00000040018;ENSMUSG00000021238;ENSMUSG00000015575;ENSMUSG00000030934;ENSMUSG00000000959;ENSMUSG00000060376;ENSMUSG00000032314;ENSMUSG00000000171;ENSMUSG00000020079;ENSMUSG00000002010;ENSMUSG00000078139;ENSMUSG00000028861;ENSMUSG00000052738;ENSMUSG00000027406;ENSMUSG00000028223;ENSMUSG00000020153;ENSMUSG00000053898;ENSMUSG00000008892;ENSMUSG00000030541;ENSMUSG00000025076;ENSMUSG00000030861;ENSMUSG00000025465;ENSMUSG00000018574;ENSMUSG00000003438;ENSMUSG00000024132;ENSMUSG00000039105;ENSMUSG00000025745;ENSMUSG00000056666;ENSMUSG00000036932;ENSMUSG00000021731;ENSMUSG00000022450;ENSMUSG00000026664;ENSMUSG00000024900;ENSMUSG00000031352;ENSMUSG00000046949;ENSMUSG00000013593;ENSMUSG00000024997;ENSMUSG00000022551;ENSMUSG00000059363;ENSMUSG00000034880;ENSMUSG00000031333;ENSMUSG00000032051;ENSMUSG00000021577;ENSMUSG00000024359;ENSMUSG00000058076;ENSMUSG00000030647;ENSMUSG00000025968;ENSMUSG00000038462;ENSMUSG00000025651;ENSMUSG00000022477;ENSMUSG00000010914;ENSMUSG00000036880;ENSMUSG00000020456;ENSMUSG00000059447;ENSMUSG00000040147;ENSMUSG00000032602;ENSMUSG00000023089	Cox15;Aldh6a1;Atp6v0e;Oat;Oxa1l;Bckdha;Etfa;Sdhd;Supv3l1;Idh3g;AK157302;Mrps15;Suclg1;Idh3b;Decr1;Ndufs7;Ech1;Vdac3;Idh2;Casp7;Acadsb;Echs1;Acadvl;Timm50;Eci1;Atp6v1g1;Hadha;Retsat;Aifm1;Mrps30;Ndufa6;Phyh;Cpt1a;Hccs;Nqo2;Ndufs2;Prdx3;Cyc1;Fxn;Mrpl34;Abcb7;Fdx1;Sdha;Hspa9;Sdhc;Ndufc2;Ndufs1;Uqcrfs1;Uqcrc1;Aco2;Pdhx;Acaa2;Ogdh;Hadhb;Maob;Slc25a20;Ndufa5	16179	0.752638	0.731865	0.792315
cecum_lcms	Brain	Proline	counts ~ Group + Metabolite	HALLMARK	HALLMARK_P53_PATHWAY	0.221026	1.20808	0.0885529	0.21084	195	ENSMUSG00000032715;ENSMUSG00000017386;ENSMUSG00000020592;ENSMUSG00000026489;ENSMUSG00000026880;ENSMUSG00000025504;ENSMUSG00000055200;ENSMUSG00000021127;ENSMUSG00000083282;ENSMUSG00000029513;ENSMUSG00000025888;ENSMUSG00000020432;ENSMUSG00000037573;ENSMUSG00000055128;ENSMUSG00000028793;ENSMUSG00000050732;ENSMUSG00000057789;ENSMUSG00000024778;ENSMUSG00000036606;ENSMUSG00000019851;ENSMUSG00000030888;ENSMUSG00000054226;ENSMUSG00000020891;ENSMUSG00000036181;ENSMUSG00000034165;ENSMUSG00000020525;ENSMUSG00000038037;ENSMUSG00000048540;ENSMUSG00000025283;ENSMUSG00000000594;ENSMUSG00000039450;ENSMUSG00000031392;ENSMUSG00000048756;ENSMUSG00000040997;ENSMUSG00000037706;ENSMUSG00000036478;ENSMUSG00000067787;ENSMUSG00000026475;ENSMUSG00000040435;ENSMUSG00000001280;ENSMUSG00000074063;ENSMUSG00000038776;ENSMUSG00000035678;ENSMUSG00000002109;ENSMUSG00000025357;ENSMUSG00000030094;ENSMUSG00000027800;ENSMUSG00000056666;ENSMUSG00000040158;ENSMUSG00000024486;ENSMUSG00000032577;ENSMUSG00000039756;ENSMUSG00000031995;ENSMUSG00000041058;ENSMUSG00000024824;ENSMUSG00000018861;ENSMUSG00000027611;ENSMUSG00000028673	Trib3;Traf4;Sdc1;Coq8a;Stom;Eps8l2;Sertad3;Zfp36l1;Ctsf;Prkab1;Casp1;Tcn2;Tob1;Cgrrf1;Rnf19b;Vamp8;Bak1;Fas;Plxnb2;Perp;Rrp8;Tprkb;Alox8;H1f2;Ccnd3;Ppm1d;Socs1;Nhlh2;Sat1;Gm2a;Dcxr;Irak1;Foxo3;Abhd4;Cd81;Btg1;Blcap;Rgs16;Ppp1r15a;Sp1;Osgin1;Ephx1;Tnfsf9;Ddb2;Dgka;Xpc;Tm4sf1;Retsat;Tax1bp3;Hbegf;Mapkapk3;Dnttip2;St14;Wwp1;Rad9a;Fdxr;Procr;Fuca1	16179	0.279055	0.205652	0.259339
cecum_lcms	Brain	Proline	counts ~ Group + Metabolite	HALLMARK	HALLMARK_PANCREAS_BETA_CELLS	-0.407295	-1.47263	0.0404558	0.118988	29	ENSMUSG00000000394;ENSMUSG00000074622;ENSMUSG00000019699;ENSMUSG00000027220;ENSMUSG00000004366;ENSMUSG00000021917;ENSMUSG00000031285;ENSMUSG00000025724;ENSMUSG00000027419;ENSMUSG00000022479;ENSMUSG00000042258;ENSMUSG00000068154;ENSMUSG00000021587	Gcg;Mafb;Akt3;Syt13;Sst;Spcs1;Dcx;Sec11a;Pcsk2;Vdr;Isl1;Insm1;Pcsk1	16179	0.171823	0.113088	0.154181
cecum_lcms	Brain	Proline	counts ~ Group + Metabolite	HALLMARK	HALLMARK_PEROXISOME	0.260348	1.24789	0.100427	0.225026	94	ENSMUSG00000032245;ENSMUSG00000029368;ENSMUSG00000021417;ENSMUSG00000041736;ENSMUSG00000074064;ENSMUSG00000024151;ENSMUSG00000066026;ENSMUSG00000022853;ENSMUSG00000029864;ENSMUSG00000028672;ENSMUSG00000022404;ENSMUSG00000030681;ENSMUSG00000020283;ENSMUSG00000026687;ENSMUSG00000053898;ENSMUSG00000030541;ENSMUSG00000028127;ENSMUSG00000062352;ENSMUSG00000042289;ENSMUSG00000053279;ENSMUSG00000040374;ENSMUSG00000040136;ENSMUSG00000056666;ENSMUSG00000030057;ENSMUSG00000066441;ENSMUSG00000028603;ENSMUSG00000061808	Cln6;Alb;Eci2;Tspo;Mlycd;Msh2;Dhrs3;Ehhadh;Gstk1;Hmgcl;Slc25a17;Mvp;Pex13;Aldh9a1;Ech1;Idh2;Abcd3;Itgb1bp1;Hsd3b7;Aldh1a1;Pex2;Abcc8;Retsat;Cnbp;Rdh11;Scp2;Ttr	16179	0.297195	0.225318	0.281635
cecum_lcms	Brain	Proline	counts ~ Group + Metabolite	HALLMARK	HALLMARK_PI3K_AKT_MTOR_SIGNALING	-0.303502	-1.45643	0.0168593	0.076633	101	ENSMUSG00000020115;ENSMUSG00000046709;ENSMUSG00000003518;ENSMUSG00000024563;ENSMUSG00000027490;ENSMUSG00000000409;ENSMUSG00000021936;ENSMUSG00000022812;ENSMUSG00000051177;ENSMUSG00000028159;ENSMUSG00000022841;ENSMUSG00000032171;ENSMUSG00000063358;ENSMUSG00000029465;ENSMUSG00000028518;ENSMUSG00000025499;ENSMUSG00000027859;ENSMUSG00000040385;ENSMUSG00000025132;ENSMUSG00000020152;ENSMUSG00000013663;ENSMUSG00000026341;ENSMUSG00000021536;ENSMUSG00000052889;ENSMUSG00000018293;ENSMUSG00000078578;ENSMUSG00000031309;ENSMUSG00000028156;ENSMUSG00000024387;ENSMUSG00000018326;ENSMUSG00000048076;ENSMUSG00000045382;ENSMUSG00000001847;ENSMUSG00000036707;ENSMUSG00000056201	Tbk1;Mapk10;Dusp3;Smad2;E2f1;Lck;Mapk8;Gsk3b;Plcb1;Dapp1;Ap2m1;Pin1;Mapk1;Arpc3;Prkaa2;Hras;Ngf;Ppp1ca;Arhgdia;Actr2;Pten;Actr3;Adcy2;Prkcb;Pfn1;Ube2d3;Rps6ka3;Eif4e;Csnk2b;Ywhab;Arf1;Cxcr4;Rac1;Cab39;Cfl1	16179	0.0928033	0.0557411	0.0811834
cecum_lcms	Brain	Proline	counts ~ Group + Metabolite	HALLMARK	HALLMARK_PROTEIN_SECRETION	-0.190348	-0.905702	0.653558	0.695275	94	ENSMUSG00000027506;ENSMUSG00000024480;ENSMUSG00000019998;ENSMUSG00000002741;ENSMUSG00000062995;ENSMUSG00000022841;ENSMUSG00000033793;ENSMUSG00000063358;ENSMUSG00000035152;ENSMUSG00000031309;ENSMUSG00000021686;ENSMUSG00000021687;ENSMUSG00000026878;ENSMUSG00000048076;ENSMUSG00000024581;ENSMUSG00000026718;ENSMUSG00000031731;ENSMUSG00000017831;ENSMUSG00000028879;ENSMUSG00000028478;ENSMUSG00000047694;ENSMUSG00000027519;ENSMUSG00000000058;ENSMUSG00000078566;ENSMUSG00000005881	Tpd52;Ap3s1;Stx7;Ykt6;Ica1;Ap2m1;Atp6v1h;Mapk1;Ap2b1;Rps6ka3;Ap3b1;Scamp1;Rab14;Arf1;Napg;Stam;Ap1g1;Rab5a;Stx12;Clta;Yipf6;Rab22a;Cav2;Bnip3;Ergic3	16179	0.806862	0.78769	0.844864
cecum_lcms	Brain	Proline	counts ~ Group + Metabolite	HALLMARK	HALLMARK_REACTIVE_OXYGEN_SPECIES_PATHWAY	0.243458	1.00928	0.43133	0.526225	47	ENSMUSG00000008540;ENSMUSG00000031400;ENSMUSG00000003849;ENSMUSG00000035673;ENSMUSG00000024986;ENSMUSG00000075701;ENSMUSG00000023088;ENSMUSG00000039515;ENSMUSG00000022450;ENSMUSG00000030400;ENSMUSG00000013593;ENSMUSG00000022983;ENSMUSG00000028124;ENSMUSG00000025289;ENSMUSG00000087260	Mgst1;G6pdx;Nqo1;Sbno2;Hhex;Selenos;Abcc1;Ptpa;Ndufa6;Ercc2;Ndufs2;Scaf4;Gclm;Prdx4;Lamtor5	16179	0.656848	0.607406	0.67903
cecum_lcms	Brain	Proline	counts ~ Group + Metabolite	HALLMARK	HALLMARK_SPERMATOGENESIS	0.175186	0.844214	0.791398	0.807549	97	ENSMUSG00000031289;ENSMUSG00000021902;ENSMUSG00000027379;ENSMUSG00000026622;ENSMUSG00000035458;ENSMUSG00000032101;ENSMUSG00000033983;ENSMUSG00000070880;ENSMUSG00000020681;ENSMUSG00000029361;ENSMUSG00000027855;ENSMUSG00000058396;ENSMUSG00000020131;ENSMUSG00000008892;ENSMUSG00000034401;ENSMUSG00000020486;ENSMUSG00000022913;ENSMUSG00000026374;ENSMUSG00000022881	Il13ra2;Phf7;Bub1;Nek2;Tnni3;Ddx25;Coil;Gad1;Ace;Nos1;Sycp1;Gpr182;Pcsk4;Vdac3;Spata6;Septin4;Psmg1;Tsn;Rfc4	16179	0.884379	0.885806	0.925179
cecum_lcms	Brain	Proline	counts ~ Group + Metabolite	HALLMARK	HALLMARK_TGF_BETA_SIGNALING	-0.404451	-1.71834	0.00308245	0.0264539	53	ENSMUSG00000038400;ENSMUSG00000038780;ENSMUSG00000005871;ENSMUSG00000030516;ENSMUSG00000020315;ENSMUSG00000027660;ENSMUSG00000029478;ENSMUSG00000067336;ENSMUSG00000021096;ENSMUSG00000040385;ENSMUSG00000052837;ENSMUSG00000048616;ENSMUSG00000033014;ENSMUSG00000032966;ENSMUSG00000009555;ENSMUSG00000037465;ENSMUSG00000026836;ENSMUSG00000078578	Pmepa1;Smurf1;Apc;Tjp1;Sptbn1;Skil;Ncor2;Bmpr2;Ppm1a;Ppp1ca;Junb;Nog;Trim33;Fkbp1a;Cdk9;Klf10;Acvr1;Ube2d3	16179	0.026421	0.014072	0.022677
cecum_lcms	Brain	Proline	counts ~ Group + Metabolite	HALLMARK	HALLMARK_TNFA_SIGNALING_VIA_NFKB	-0.26957	-1.43509	0.0110007	0.0550037	179	ENSMUSG00000038400;ENSMUSG00000041324;ENSMUSG00000028341;ENSMUSG00000055148;ENSMUSG00000020893;ENSMUSG00000021250;ENSMUSG00000023034;ENSMUSG00000028195;ENSMUSG00000026826;ENSMUSG00000020205;ENSMUSG00000022951;ENSMUSG00000046223;ENSMUSG00000031530;ENSMUSG00000027399;ENSMUSG00000015312;ENSMUSG00000019943;ENSMUSG00000019970;ENSMUSG00000028035;ENSMUSG00000038418;ENSMUSG00000022010;ENSMUSG00000029135;ENSMUSG00000054364;ENSMUSG00000026315;ENSMUSG00000021701;ENSMUSG00000000078;ENSMUSG00000003545;ENSMUSG00000075012;ENSMUSG00000037868;ENSMUSG00000024190;ENSMUSG00000022863;ENSMUSG00000020275;ENSMUSG00000037972;ENSMUSG00000052837;ENSMUSG00000070348;ENSMUSG00000028214;ENSMUSG00000058672	Pmepa1;Inhba;Nr4a3;Klf2;Per1;Fos;Nr4a1;Ccn1;Nr4a2;Phlda1;Rcan1;Plaur;Dusp4;Il1a;Gadd45b;Atp2b1;Sgk1;Dnajb4;Egr1;Tsc22d1;Fosl2;Rhob;Serpinb8;Plk2;Klf6;Fosb;Fjx1;Egr2;Dusp1;Btg3;Rel;Snn;Junb;Ccnd1;Gem;Tubb2a	16179	0.0666711	0.0395236	0.0595785
cecum_lcms	Brain	Proline	counts ~ Group + Metabolite	HALLMARK	HALLMARK_UNFOLDED_PROTEIN_RESPONSE	-0.212758	-1.04307	0.350844	0.502186	110	ENSMUSG00000006215;ENSMUSG00000056952;ENSMUSG00000053289;ENSMUSG00000023994;ENSMUSG00000032285;ENSMUSG00000021831;ENSMUSG00000021116;ENSMUSG00000059796;ENSMUSG00000031865;ENSMUSG00000022285;ENSMUSG00000058672;ENSMUSG00000022844;ENSMUSG00000020248;ENSMUSG00000021917;ENSMUSG00000039474;ENSMUSG00000026663;ENSMUSG00000015176;ENSMUSG00000025724;ENSMUSG00000013160;ENSMUSG00000030104;ENSMUSG00000045983;ENSMUSG00000028156	Zbtb17;Tatdn2;Ddx10;Nfya;Dnaja4;Ero1a;Eif2s1;Eif4a1;Dctn1;Ywhaz;Tubb2a;Pdia5;Nfyb;Spcs1;Wfs1;Atf6;Nolc1;Sec11a;Atp6v0d1;Edem1;Eif4g1;Eif4e	16179	0.598086	0.53192	0.606024
cecum_lcms	Brain	Proline	counts ~ Group + Metabolite	HALLMARK	HALLMARK_UV_RESPONSE_DN	-0.266148	-1.36969	0.0202282	0.0842844	144	ENSMUSG00000038530;ENSMUSG00000020689;ENSMUSG00000030516;ENSMUSG00000028195;ENSMUSG00000028226;ENSMUSG00000001870;ENSMUSG00000019699;ENSMUSG00000035614;ENSMUSG00000023805;ENSMUSG00000019943;ENSMUSG00000022367;ENSMUSG00000009376;ENSMUSG00000062995;ENSMUSG00000023033;ENSMUSG00000024190;ENSMUSG00000027312;ENSMUSG00000026463;ENSMUSG00000024431;ENSMUSG00000028184;ENSMUSG00000021314;ENSMUSG00000022770;ENSMUSG00000027777;ENSMUSG00000042700;ENSMUSG00000013663;ENSMUSG00000032570;ENSMUSG00000008136;ENSMUSG00000025656;ENSMUSG00000048482;ENSMUSG00000021373;ENSMUSG00000061751;ENSMUSG00000002997;ENSMUSG00000046876	Rgs4;Itgb3;Tjp1;Ccn1;Mmp16;Ltbp1;Akt3;Togaram1;Synj2;Atp2b1;Has2;Met;Ica1;Scn8a;Dusp1;Atrn;Atp2b4;Nr3c1;Adgrl2;Amph;Dlg1;Schip1;Sipa1l1;Pten;Atp2c1;Fhl2;Arhgef9;Bdnf;Cap2;Kalrn;Prkar2b;Atxn1	16179	0.103735	0.0642652	0.0924915
cecum_lcms	Brain	Proline	counts ~ Group + Metabolite	HALLMARK	HALLMARK_UV_RESPONSE_UP	-0.193651	-1.00216	0.442029	0.526225	150	ENSMUSG00000005483;ENSMUSG00000002102;ENSMUSG00000028410;ENSMUSG00000026202;ENSMUSG00000021250;ENSMUSG00000018167;ENSMUSG00000023034;ENSMUSG00000054364;ENSMUSG00000002741;ENSMUSG00000047714;ENSMUSG00000003545;ENSMUSG00000029623;ENSMUSG00000114797;ENSMUSG00000026833;ENSMUSG00000022863;ENSMUSG00000021018;ENSMUSG00000022295;ENSMUSG00000052837;ENSMUSG00000026103;ENSMUSG00000024969;ENSMUSG00000022421;ENSMUSG00000032932;ENSMUSG00000027298;ENSMUSG00000020886;ENSMUSG00000027347;ENSMUSG00000041571;ENSMUSG00000031924;ENSMUSG00000028399;ENSMUSG00000030695;ENSMUSG00000059970;ENSMUSG00000032532;ENSMUSG00000024907;ENSMUSG00000021025;ENSMUSG00000059991;ENSMUSG00000036698;ENSMUSG00000004267;ENSMUSG00000035594;ENSMUSG00000022564;ENSMUSG00000033022;ENSMUSG00000015837	Dnajb1;Psmc3;Dnaja1;Tuba4a;Fos;Stard3;Nr4a1;Rhob;Ykt6;Ppp1r2;Fosb;Pdap1;Nup58;Olfm1;Btg3;Polr2h;Atp6v1c1;Junb;Gls;Mark2;Nptxr;Hspa13;Tyro3;Dlg4;Rasgrp1;Selenow;Cyb5b;Ptprd;Aldoa;Hspa2;Cck;Gal;Nfkbia;Nptx2;Ago2;Eno2;Chrna5;Grina;Cdo1;Sqstm1	16179	0.664705	0.617195	0.688028
cecum_lcms	Brain	Proline	counts ~ Group + Metabolite	HALLMARK	HALLMARK_WNT_BETA_CATENIN_SIGNALING	0.242653	0.969165	0.459746	0.534588	39	ENSMUSG00000027985;ENSMUSG00000067199;ENSMUSG00000036904;ENSMUSG00000044674;ENSMUSG00000015468;ENSMUSG00000020888;ENSMUSG00000021466	Lef1;Frat1;Fzd8;Fzd1;Notch4;Dvl2;Ptch1	16179	0.675222	0.633055	0.703692
cecum_lcms	Brain	Proline	counts ~ Group + Metabolite	HALLMARK	HALLMARK_XENOBIOTIC_METABOLISM	0.35026	1.86054	7.46218e-06	0.000373109	167	ENSMUSG00000021646;ENSMUSG00000059481;ENSMUSG00000074227;ENSMUSG00000019987;ENSMUSG00000004558;ENSMUSG00000002769;ENSMUSG00000025533;ENSMUSG00000038286;ENSMUSG00000023044;ENSMUSG00000090231;ENSMUSG00000067071;ENSMUSG00000050737;ENSMUSG00000070880;ENSMUSG00000033318;ENSMUSG00000032204;ENSMUSG00000003849;ENSMUSG00000035237;ENSMUSG00000025403;ENSMUSG00000000301;ENSMUSG00000031955;ENSMUSG00000017765;ENSMUSG00000020053;ENSMUSG00000054422;ENSMUSG00000027333;ENSMUSG00000024778;ENSMUSG00000027618;ENSMUSG00000029467;ENSMUSG00000029650;ENSMUSG00000025037;ENSMUSG00000020644;ENSMUSG00000017344;ENSMUSG00000025479;ENSMUSG00000006369;ENSMUSG00000029455;ENSMUSG00000026687;ENSMUSG00000053898;ENSMUSG00000024292;ENSMUSG00000027610;ENSMUSG00000023235;ENSMUSG00000028553;ENSMUSG00000027828;ENSMUSG00000039450;ENSMUSG00000021884;ENSMUSG00000007039;ENSMUSG00000001666;ENSMUSG00000024066;ENSMUSG00000028138;ENSMUSG00000069805;ENSMUSG00000020182;ENSMUSG00000016194;ENSMUSG00000073988;ENSMUSG00000038776;ENSMUSG00000056666;ENSMUSG00000001552;ENSMUSG00000056973;ENSMUSG00000032952;ENSMUSG00000021048	Mccc2;Plg;Spint2;Arg1;Ndrg2;Gnmt;Asl;Bphl;Csad;Cfb;Hes6;Ptges;Gad1;Gstt2;Aqp9;Nqo1;Lcat;Shmt2;Pemt;Bcar1;Slc12a4;Igf1;Fabp1;Smox;Fas;Nfs1;Atp2a2;Slc46a3;Maoa;Id2;Vtn;Cyp2e1;Fbln1;Aldh2;Aldh9a1;Ech1;Cyp4f14;Gss;Ccl25;Angptl3;Ssr3;Dcxr;Hacl1;Ddah2;Ddt;Xdh;Adh5;Fbp1;Ddc;Hsd11b1;Ttpa;Ephx1;Retsat;Jup;Ces1d;Ap4b1;Mthfd1	16179	0.000194666	7.85493e-05	0.00015854
cecum_lcms	Brain	Proline	counts ~ Group + Metabolite	REACTOME	REACTOME_ABC_FAMILY_PROTEINS_MEDIATED_TRANSPORT	-0.283661	-1.31271	0.0744879	0.167707	83	ENSMUSG00000002102;ENSMUSG00000015478;ENSMUSG00000025198;ENSMUSG00000022822;ENSMUSG00000028932;ENSMUSG00000039067;ENSMUSG00000068749;ENSMUSG00000021116;ENSMUSG00000090137;ENSMUSG00000032301;ENSMUSG00000020865;ENSMUSG00000006998;ENSMUSG00000021737;ENSMUSG00000025487;ENSMUSG00000026750;ENSMUSG00000027566;ENSMUSG00000022193;ENSMUSG00000017221;ENSMUSG00000050296;ENSMUSG00000028452;ENSMUSG00000021178;ENSMUSG00000060073;ENSMUSG00000044749;ENSMUSG00000068240;ENSMUSG00000026914;ENSMUSG00000069744;ENSMUSG00000014769;ENSMUSG00000028837;ENSMUSG00000028973	Psmc3;Rnf5;Erlin1;Abcc5;Psmc2;Psmd7;Psma5;Eif2s1;Uba52;Psma4;Abcc3;Psmd2;Psmd6;Psmd13;Psmb7;Psma7;Psmb5;Psmd3;Abca12;Vcp;Psmc1;Psma3;Abca6;Uba52rt;Psmd14;Psmb3;Psmb1;Psmb2;Abcb8	16179	0.232053	0.236622	0.232131
cecum_lcms	Brain	Proline	counts ~ Group + Metabolite	REACTOME	REACTOME_ABC_TRANSPORTERS_IN_LIPID_HOMEOSTASIS	0.419253	1.30116	0.147239	0.279936	15	ENSMUSG00000032083;ENSMUSG00000035722;ENSMUSG00000024030;ENSMUSG00000028127;ENSMUSG00000026944;ENSMUSG00000055782;ENSMUSG00000003464	Apoa1;Abca7;Abcg1;Abcd3;Abca2;Abcd2;Pex19	16179	0.360371	0.365377	0.36002
cecum_lcms	Brain	Proline	counts ~ Group + Metabolite	REACTOME	REACTOME_ACETYLCHOLINE_NEUROTRANSMITTER_RELEASE_CYCLE	-0.558857	-1.75641	0.0134603	0.0493543	17	ENSMUSG00000003863;ENSMUSG00000023945;ENSMUSG00000021919;ENSMUSG00000034156;ENSMUSG00000007207;ENSMUSG00000035864;ENSMUSG00000100241;ENSMUSG00000028456;ENSMUSG00000020894;ENSMUSG00000027273;ENSMUSG00000053825;ENSMUSG00000031840	Ppfia3;Slc5a7;Chat;Tspoap1;Stx1a;Syt1;Slc18a3;Unc13b;Vamp2;Snap25;Ppfia2;Rab3a	16179	0.0722678	0.0713613	0.0690749
cecum_lcms	Brain	Proline	counts ~ Group + Metabolite	REACTOME	REACTOME_ACTIVATED_TAK1_MEDIATES_P38_MAPK_ACTIVATION	-0.306219	-1.05994	0.374016	0.549904	24	ENSMUSG00000090137;ENSMUSG00000078923;ENSMUSG00000068240;ENSMUSG00000053137;ENSMUSG00000028284;ENSMUSG00000055994;ENSMUSG00000004221;ENSMUSG00000019505;ENSMUSG00000074781;ENSMUSG00000060477;ENSMUSG00000020460;ENSMUSG00000053436;ENSMUSG00000035476;ENSMUSG00000018932	Uba52;Ube2v1;Uba52rt;Mapk11;Map3k7;Nod2;Ikbkg;Ubb;Ube2n;Irak2;Rps27a;Mapk14;Tab3;Map2k3	16179	0.620561	0.633695	0.62814
cecum_lcms	Brain	Proline	counts ~ Group + Metabolite	REACTOME	REACTOME_ACTIVATION_OF_APC_C_AND_APC_C_CDC20_MEDIATED_DEGRADATION_OF_MITOTIC_PROTEINS	-0.43041	-1.91723	0.000586835	0.00407084	64	ENSMUSG00000002102;ENSMUSG00000028932;ENSMUSG00000039067;ENSMUSG00000068749;ENSMUSG00000090137;ENSMUSG00000032301;ENSMUSG00000027793;ENSMUSG00000006998;ENSMUSG00000021737;ENSMUSG00000036977;ENSMUSG00000025487;ENSMUSG00000026750;ENSMUSG00000027566;ENSMUSG00000022193;ENSMUSG00000017221;ENSMUSG00000029472;ENSMUSG00000029910;ENSMUSG00000021178;ENSMUSG00000060073;ENSMUSG00000041431;ENSMUSG00000068240;ENSMUSG00000020687;ENSMUSG00000026914;ENSMUSG00000069744;ENSMUSG00000014769;ENSMUSG00000028837;ENSMUSG00000029176;ENSMUSG00000019505;ENSMUSG00000030591;ENSMUSG00000026229;ENSMUSG00000030867;ENSMUSG00000060860;ENSMUSG00000025135;ENSMUSG00000021774;ENSMUSG00000020460;ENSMUSG00000040084;ENSMUSG00000020107	Psmc3;Psmc2;Psmd7;Psma5;Uba52;Psma4;Ccna1;Psmd2;Psmd6;Anapc10;Psmd13;Psmb7;Psma7;Psmb5;Psmd3;Anapc5;Mad2l1;Psmc1;Psma3;Ccnb1;Uba52rt;Cdc27;Psmd14;Psmb3;Psmb1;Psmb2;Anapc4;Ubb;Psmd8;Psmd1;Plk1;Ube2s;Anapc11;Ube2e1;Rps27a;Bub1b;Anapc16	16179	0.00689867	0.00637238	0.00605933
cecum_lcms	Brain	Proline	counts ~ Group + Metabolite	REACTOME	REACTOME_ACTIVATION_OF_ATR_IN_RESPONSE_TO_REPLICATION_STRESS	0.433962	1.70358	0.00779888	0.031606	35	ENSMUSG00000025358;ENSMUSG00000005410;ENSMUSG00000032477;ENSMUSG00000022673;ENSMUSG00000002870;ENSMUSG00000027353;ENSMUSG00000040044;ENSMUSG00000023104;ENSMUSG00000000751;ENSMUSG00000022881;ENSMUSG00000029730;ENSMUSG00000029283;ENSMUSG00000026761;ENSMUSG00000024824;ENSMUSG00000000028;ENSMUSG00000025646;ENSMUSG00000028884;ENSMUSG00000029012;ENSMUSG00000026037	Cdk2;Mcm5;Cdc25a;Mcm4;Mcm2;Mcm8;Orc3;Rfc2;Rpa1;Rfc4;Mcm7;Cdc7;Orc4;Rad9a;Cdc45;Atrip;Rpa2;Orc5;Orc2	16179	0.0485591	0.0477849	0.0461376
cecum_lcms	Brain	Proline	counts ~ Group + Metabolite	REACTOME	REACTOME_ACTIVATION_OF_BH3_ONLY_PROTEINS	-0.476116	-1.52408	0.0410573	0.112328	18	ENSMUSG00000057329;ENSMUSG00000021936;ENSMUSG00000009013;ENSMUSG00000033953;ENSMUSG00000022285;ENSMUSG00000051391;ENSMUSG00000018326;ENSMUSG00000020849	Bcl2;Mapk8;Dynll1;Ppp3r1;Ywhaz;Ywhag;Ywhab;Ywhae	16179	0.155799	0.159598	0.155788
cecum_lcms	Brain	Proline	counts ~ Group + Metabolite	REACTOME	REACTOME_ACTIVATION_OF_G_PROTEIN_GATED_POTASSIUM_CHANNELS	-0.40041	-1.43229	0.064833	0.155035	27	ENSMUSG00000036402;ENSMUSG00000071658;ENSMUSG00000043301;ENSMUSG00000029064;ENSMUSG00000029713;ENSMUSG00000043004;ENSMUSG00000038607;ENSMUSG00000044216;ENSMUSG00000041695;ENSMUSG00000024462;ENSMUSG00000027669;ENSMUSG00000039809;ENSMUSG00000063594;ENSMUSG00000021303;ENSMUSG00000048240;ENSMUSG00000032034;ENSMUSG00000032192	Gng12;Gng3;Kcnj6;Gnb1;Gnb2;Gng2;Gng10;Kcnj4;Kcnj2;Gabbr1;Gnb4;Gabbr2;Gng8;Gng4;Gng7;Kcnj5;Gnb5	16179	0.213036	0.217038	0.212624
cecum_lcms	Brain	Proline	counts ~ Group + Metabolite	REACTOME	REACTOME_ACTIVATION_OF_IRF3_IRF7_MEDIATED_BY_TBK1_IKK_IKBKE	-0.359852	-1.1748	0.283203	0.445033	19	ENSMUSG00000020115;ENSMUSG00000090137;ENSMUSG00000042349;ENSMUSG00000068240;ENSMUSG00000019505;ENSMUSG00000021277;ENSMUSG00000039005;ENSMUSG00000020460	Tbk1;Uba52;Ikbke;Uba52rt;Ubb;Traf3;Tlr4;Rps27a	16179	0.530575	0.541847	0.536009
cecum_lcms	Brain	Proline	counts ~ Group + Metabolite	REACTOME	REACTOME_ACTIVATION_OF_KAINATE_RECEPTORS_UPON_GLUTAMATE_BINDING	-0.489419	-1.8025	0.0024896	0.0135957	31	ENSMUSG00000036402;ENSMUSG00000001985;ENSMUSG00000051177;ENSMUSG00000071658;ENSMUSG00000022770;ENSMUSG00000003378;ENSMUSG00000029064;ENSMUSG00000001175;ENSMUSG00000019370;ENSMUSG00000020886;ENSMUSG00000029713;ENSMUSG00000000881;ENSMUSG00000043004;ENSMUSG00000051359;ENSMUSG00000036438;ENSMUSG00000038607	Gng12;Grik3;Plcb1;Gng3;Dlg1;Grik5;Gnb1;Calm1;Calm3;Dlg4;Gnb2;Dlg3;Gng2;Ncald;Calm2;Gng10	16179	0.0208557	0.0200069	0.019164
cecum_lcms	Brain	Proline	counts ~ Group + Metabolite	REACTOME	REACTOME_ACTIVATION_OF_MATRIX_METALLOPROTEINASES	0.427103	1.40147	0.0669371	0.158103	18	ENSMUSG00000059481;ENSMUSG00000000957;ENSMUSG00000109764;ENSMUSG00000001435;ENSMUSG00000017737	Plg;Mmp14;Klkb1;Col18a1;Mmp9	16179	0.217273	0.221508	0.217104
cecum_lcms	Brain	Proline	counts ~ Group + Metabolite	REACTOME	REACTOME_ACTIVATION_OF_NF_KAPPAB_IN_B_CELLS	-0.450346	-1.89757	0.000237703	0.00203368	52	ENSMUSG00000002102;ENSMUSG00000028932;ENSMUSG00000039067;ENSMUSG00000068749;ENSMUSG00000090137;ENSMUSG00000032301;ENSMUSG00000006998;ENSMUSG00000020275;ENSMUSG00000021737;ENSMUSG00000025487;ENSMUSG00000026750;ENSMUSG00000027566;ENSMUSG00000022193;ENSMUSG00000017221;ENSMUSG00000052889;ENSMUSG00000021178;ENSMUSG00000060073;ENSMUSG00000068240;ENSMUSG00000021025;ENSMUSG00000026914;ENSMUSG00000069744;ENSMUSG00000036309;ENSMUSG00000014769;ENSMUSG00000029686;ENSMUSG00000028837;ENSMUSG00000004221	Psmc3;Psmc2;Psmd7;Psma5;Uba52;Psma4;Psmd2;Rel;Psmd6;Psmd13;Psmb7;Psma7;Psmb5;Psmd3;Prkcb;Psmc1;Psma3;Uba52rt;Nfkbia;Psmd14;Psmb3;Skp1;Psmb1;Cul1;Psmb2;Ikbkg	16179	0.00345886	0.00305329	0.00289635
cecum_lcms	Brain	Proline	counts ~ Group + Metabolite	REACTOME	REACTOME_ACTIVATION_OF_NMDA_RECEPTORS_AND_POSTSYNAPTIC_EVENTS	-0.483732	-1.8471	0.00201816	0.011592	34	ENSMUSG00000023809;ENSMUSG00000022770;ENSMUSG00000020612;ENSMUSG00000001175;ENSMUSG00000025855;ENSMUSG00000033981;ENSMUSG00000002997;ENSMUSG00000059003;ENSMUSG00000019370;ENSMUSG00000020886;ENSMUSG00000052374;ENSMUSG00000005034;ENSMUSG00000020785;ENSMUSG00000031309;ENSMUSG00000000881;ENSMUSG00000036438;ENSMUSG00000029471;ENSMUSG00000024617;ENSMUSG00000052572;ENSMUSG00000026959;ENSMUSG00000030272;ENSMUSG00000022055	Rps6ka2;Dlg1;Prkar1a;Calm1;Prkar1b;Gria2;Prkar2b;Grin2a;Calm3;Dlg4;Actn2;Prkacb;Camkk1;Rps6ka3;Dlg3;Calm2;Camkk2;Camk2a;Dlg2;Grin1;Camk1;Nefl	16179	0.0177261	0.0169614	0.0162359
cecum_lcms	Brain	Proline	counts ~ Group + Metabolite	REACTOME	REACTOME_ACTIVATION_OF_THE_MRNA_UPON_BINDING_OF_THE_CAP_BINDING_COMPLEX_AND_EIFS_AND_SUBSEQUENT_BINDING_TO_43S	-0.41033	-1.78967	0.000888054	0.00579493	61	ENSMUSG00000050621;ENSMUSG00000056076;ENSMUSG00000024991;ENSMUSG00000021116;ENSMUSG00000090137;ENSMUSG00000059796;ENSMUSG00000030738;ENSMUSG00000044533;ENSMUSG00000045983;ENSMUSG00000028156;ENSMUSG00000022283;ENSMUSG00000068240;ENSMUSG00000039001;ENSMUSG00000027236;ENSMUSG00000008668;ENSMUSG00000033047;ENSMUSG00000022336;ENSMUSG00000061983;ENSMUSG00000061477;ENSMUSG00000063457;ENSMUSG00000028798;ENSMUSG00000025362;ENSMUSG00000067288;ENSMUSG00000028234;ENSMUSG00000024608;ENSMUSG00000090862;ENSMUSG00000003429;ENSMUSG00000034892;ENSMUSG00000008683;ENSMUSG00000032518;ENSMUSG00000040952;ENSMUSG00000031320;ENSMUSG00000052146;ENSMUSG00000030744;ENSMUSG00000038274;ENSMUSG00000025290;ENSMUSG00000012848;ENSMUSG00000006333;ENSMUSG00000049517;ENSMUSG00000009927	Rps27rt;Eif3b;Eif3a;Eif2s1;Uba52;Eif4a1;Eif3c;Rps2;Eif4g1;Eif4e;Pabpc1;Uba52rt;Rps21;Eif3j1;Rps18;Eif3l;Eif3e;Rps12;Rps7;Rps15;Eif3i;Rps26;Rps28;Rps20;Rps14;Rps13;Rps11;Rps29;Rps15a;Rpsa;Rps19;Rps4x;Rps10;Rps3;Fau;Rps24;Rps5;Rps9;Rps23;Rps25	16179	0.00956163	0.00889511	0.00846969
cecum_lcms	Brain	Proline	counts ~ Group + Metabolite	REACTOME	REACTOME_ACTIVATION_OF_THE_PRE_REPLICATIVE_COMPLEX	0.593678	2.26251	1.15329e-05	0.000161461	31	ENSMUSG00000025358;ENSMUSG00000005410;ENSMUSG00000024833;ENSMUSG00000028394;ENSMUSG00000022673;ENSMUSG00000002870;ENSMUSG00000027353;ENSMUSG00000040044;ENSMUSG00000006678;ENSMUSG00000006585;ENSMUSG00000000751;ENSMUSG00000025395;ENSMUSG00000029730;ENSMUSG00000029283;ENSMUSG00000026761;ENSMUSG00000000028;ENSMUSG00000028884;ENSMUSG00000029012;ENSMUSG00000007080;ENSMUSG00000026037	Cdk2;Mcm5;Pola2;Pole3;Mcm4;Mcm2;Mcm8;Orc3;Pola1;Cdt1;Rpa1;Prim1;Mcm7;Cdc7;Orc4;Cdc45;Rpa2;Orc5;Pole;Orc2	16179	0.000278964	0.000245255	0.000229208
cecum_lcms	Brain	Proline	counts ~ Group + Metabolite	REACTOME	REACTOME_ACYL_CHAIN_REMODELLING_OF_PC	-0.290974	-0.971017	0.520958	0.692811	21	ENSMUSG00000021608;ENSMUSG00000036257;ENSMUSG00000033192;ENSMUSG00000029134;ENSMUSG00000041202	Lpcat1;Pnpla8;Lpcat2;Plb1;Pla2g2d	16179	0.746976	0.757864	0.753011
cecum_lcms	Brain	Proline	counts ~ Group + Metabolite	REACTOME	REACTOME_ACYL_CHAIN_REMODELLING_OF_PE	0.173453	0.590357	0.971831	0.992453	20	ENSMUSG00000041193;ENSMUSG00000040997;ENSMUSG00000030214;ENSMUSG00000098488;ENSMUSG00000027999;ENSMUSG00000004270;ENSMUSG00000054580	Pla2g5;Abhd4;Plbd1;Pla2g4b;Pla2g12a;Lpcat3;Pla2r1	16179	0.995186	1	1
cecum_lcms	Brain	Proline	counts ~ Group + Metabolite	REACTOME	REACTOME_ACYL_CHAIN_REMODELLING_OF_PS	-0.247751	-0.766307	0.773622	0.869619	16	ENSMUSG00000020189;ENSMUSG00000040875;ENSMUSG00000041202	Osbpl8;Osbpl10;Pla2g2d	16179	0.907371	0.918037	0.915073
cecum_lcms	Brain	Proline	counts ~ Group + Metabolite	REACTOME	REACTOME_ADP_SIGNALLING_THROUGH_P2Y_PURINOCEPTOR_1	-0.470195	-1.61247	0.024591	0.0760444	23	ENSMUSG00000036402;ENSMUSG00000071658;ENSMUSG00000029064;ENSMUSG00000029713;ENSMUSG00000043004;ENSMUSG00000038607;ENSMUSG00000027646;ENSMUSG00000024639;ENSMUSG00000034781;ENSMUSG00000027669;ENSMUSG00000063594;ENSMUSG00000021303;ENSMUSG00000053436;ENSMUSG00000048240;ENSMUSG00000032192	Gng12;Gng3;Gnb1;Gnb2;Gng2;Gng10;Src;Gnaq;Gna11;Gnb4;Gng8;Gng4;Mapk14;Gng7;Gnb5	16179	0.10791	0.10964	0.106679
cecum_lcms	Brain	Proline	counts ~ Group + Metabolite	REACTOME	REACTOME_ADP_SIGNALLING_THROUGH_P2Y_PURINOCEPTOR_12	-0.445723	-1.46906	0.0554455	0.141856	20	ENSMUSG00000036402;ENSMUSG00000036353;ENSMUSG00000071658;ENSMUSG00000029064;ENSMUSG00000029713;ENSMUSG00000043004;ENSMUSG00000038607;ENSMUSG00000027669;ENSMUSG00000063594;ENSMUSG00000021303;ENSMUSG00000048240;ENSMUSG00000032192	Gng12;P2ry12;Gng3;Gnb1;Gnb2;Gng2;Gng10;Gnb4;Gng8;Gng4;Gng7;Gnb5	16179	0.19328	0.196475	0.19219
cecum_lcms	Brain	Proline	counts ~ Group + Metabolite	REACTOME	REACTOME_ADRENALINE_NORADRENALINE_INHIBITS_INSULIN_SECRETION	-0.475092	-1.61596	0.0226457	0.0717579	22	ENSMUSG00000036402;ENSMUSG00000071658;ENSMUSG00000022840;ENSMUSG00000029064;ENSMUSG00000045318;ENSMUSG00000029713;ENSMUSG00000043004;ENSMUSG00000038607;ENSMUSG00000027669;ENSMUSG00000022994;ENSMUSG00000063594;ENSMUSG00000021303;ENSMUSG00000033717;ENSMUSG00000048240;ENSMUSG00000032192	Gng12;Gng3;Adcy5;Gnb1;Adra2c;Gnb2;Gng2;Gng10;Gnb4;Adcy6;Gng8;Gng4;Adra2a;Gng7;Gnb5	16179	0.102723	0.103352	0.100492
cecum_lcms	Brain	Proline	counts ~ Group + Metabolite	REACTOME	REACTOME_AEROBIC_RESPIRATION_AND_RESPIRATORY_ELECTRON_TRANSPORT	0.15395	0.869521	0.829099	0.909411	235	ENSMUSG00000091803;ENSMUSG00000043510;ENSMUSG00000040018;ENSMUSG00000009876;ENSMUSG00000051811;ENSMUSG00000048371;ENSMUSG00000074218;ENSMUSG00000074211;ENSMUSG00000033685;ENSMUSG00000045316;ENSMUSG00000002846;ENSMUSG00000032314;ENSMUSG00000000171;ENSMUSG00000002010;ENSMUSG00000004902;ENSMUSG00000057229;ENSMUSG00000024645;ENSMUSG00000078139;ENSMUSG00000038967;ENSMUSG00000052738;ENSMUSG00000027406;ENSMUSG00000050323;ENSMUSG00000023020;ENSMUSG00000027618;ENSMUSG00000061461;ENSMUSG00000073609;ENSMUSG00000020153;ENSMUSG00000024026;ENSMUSG00000030541;ENSMUSG00000027384;ENSMUSG00000043162;ENSMUSG00000032942;ENSMUSG00000031059;ENSMUSG00000029524;ENSMUSG00000002222;ENSMUSG00000061838;ENSMUSG00000078572;ENSMUSG00000022450;ENSMUSG00000039914;ENSMUSG00000042505;ENSMUSG00000031352;ENSMUSG00000033624;ENSMUSG00000013593;ENSMUSG00000022551;ENSMUSG00000059363;ENSMUSG00000064357;ENSMUSG00000022546;ENSMUSG00000024038;ENSMUSG00000021577;ENSMUSG00000024359;ENSMUSG00000024556;ENSMUSG00000024892;ENSMUSG00000058076;ENSMUSG00000030647;ENSMUSG00000025968;ENSMUSG00000038462;ENSMUSG00000025651;ENSMUSG00000022477;ENSMUSG00000027637;ENSMUSG00000010914	Cox16;Hscb;Cox15;Cox4i2;Cox6b2;Pdp2;Cox7a1;Sdhaf1;Ucp2;Fahd1;Timmdc1;Etfa;Sdhd;Idh3g;Slc25a18;Dmac2;Timm21;AK157302;Pdk2;Suclg1;Idh3b;Ndufaf6;Cox14;Nfs1;Smim20;D2hgdh;Ndufs7;Glo1;Idh2;Ndufaf5;Pyurf;Ucp3;Ndufb11;Sirt4;Rmnd5a;Suclg2;Ndufaf8;Ndufa6;Coq10a;Sdhaf3;Hccs;Pdpr;Ndufs2;Cyc1;Fxn;mt-Atp6;Gpt;Ndufv3;Sdha;Hspa9;Me2;Pcx;Sdhc;Ndufc2;Ndufs1;Uqcrfs1;Uqcrc1;Aco2;Rab5if;Pdhx	16179	0.938028	0.946649	0.944241
cecum_lcms	Brain	Proline	counts ~ Group + Metabolite	REACTOME	REACTOME_AGGREPHAGY	-0.436114	-1.60618	0.0172625	0.0590761	31	ENSMUSG00000026202;ENSMUSG00000072235;ENSMUSG00000009013;ENSMUSG00000032435;ENSMUSG00000090137;ENSMUSG00000058672;ENSMUSG00000078923;ENSMUSG00000045136;ENSMUSG00000068240;ENSMUSG00000027012;ENSMUSG00000018707;ENSMUSG00000036752;ENSMUSG00000019505;ENSMUSG00000074781;ENSMUSG00000062380;ENSMUSG00000035770;ENSMUSG00000020483;ENSMUSG00000020460	Tuba4a;Tuba1a;Dynll1;Dync1li1;Uba52;Tubb2a;Ube2v1;Tubb2b;Uba52rt;Dync1i2;Dync1h1;Tubb4b;Ubb;Ube2n;Tubb3;Dync1li2;Dynll2;Rps27a	16179	0.085425	0.0851089	0.0825771
cecum_lcms	Brain	Proline	counts ~ Group + Metabolite	REACTOME	REACTOME_AMINE_LIGAND_BINDING_RECEPTORS	-0.620612	-2.31531	6.49284e-06	0.000106372	32	ENSMUSG00000045875;ENSMUSG00000070687;ENSMUSG00000034997;ENSMUSG00000050541;ENSMUSG00000040495;ENSMUSG00000035283;ENSMUSG00000039106;ENSMUSG00000027335;ENSMUSG00000050783;ENSMUSG00000053004;ENSMUSG00000031489;ENSMUSG00000021478;ENSMUSG00000022705;ENSMUSG00000039059;ENSMUSG00000034987;ENSMUSG00000045318;ENSMUSG00000046159;ENSMUSG00000032259;ENSMUSG00000032773;ENSMUSG00000028747	Adra1a;Htr1d;Htr2a;Adra1b;Chrm4;Adrb1;Htr5a;Adra1d;Htr1f;Hrh1;Adrb3;Drd1;Drd3;Hrh3;Hrh2;Adra2c;Chrm3;Drd2;Chrm1;Htr6	16179	0.000171411	0.000150864	0.000140691
cecum_lcms	Brain	Proline	counts ~ Group + Metabolite	REACTOME	REACTOME_AMINO_ACIDS_REGULATE_MTORC1	-0.312314	-1.31494	0.102004	0.212278	51	ENSMUSG00000019210;ENSMUSG00000036206;ENSMUSG00000028062;ENSMUSG00000033793;ENSMUSG00000022295;ENSMUSG00000052459;ENSMUSG00000006273;ENSMUSG00000024403;ENSMUSG00000020566;ENSMUSG00000053684;ENSMUSG00000013160;ENSMUSG00000028646;ENSMUSG00000024121;ENSMUSG00000028945;ENSMUSG00000001750;ENSMUSG00000028991;ENSMUSG00000021114;ENSMUSG00000028278;ENSMUSG00000039347;ENSMUSG00000042742;ENSMUSG00000004285;ENSMUSG00000025737;ENSMUSG00000020289;ENSMUSG00000033379	Atp6v1e1;Sh3bp4;Lamtor2;Atp6v1h;Atp6v1c1;Atp6v1a;Atp6v1b2;Atp6v1g2;Atp6v1c2;Kics2;Atp6v0d1;Rragc;Atp6v0c;Rheb;Tcirg1;Mtor;Atp6v1d;Rragd;Atp6v0e2;Samtor;Atp6v1f;Wdr24;Nprl3;Atp6v0b	16179	0.284919	0.289307	0.284554
cecum_lcms	Brain	Proline	counts ~ Group + Metabolite	REACTOME	REACTOME_AMPK_INDUCED_ERAD_AND_LYSOSOME_MEDIATED_DEGRADATION_OF_PD_L1_CD274	-0.481538	-2.05248	3.26291e-05	0.000374992	55	ENSMUSG00000002102;ENSMUSG00000015478;ENSMUSG00000025198;ENSMUSG00000028932;ENSMUSG00000039067;ENSMUSG00000068749;ENSMUSG00000090137;ENSMUSG00000032301;ENSMUSG00000028518;ENSMUSG00000006998;ENSMUSG00000021737;ENSMUSG00000025487;ENSMUSG00000026750;ENSMUSG00000027566;ENSMUSG00000022193;ENSMUSG00000017221;ENSMUSG00000028944;ENSMUSG00000038205;ENSMUSG00000028452;ENSMUSG00000021178;ENSMUSG00000060073;ENSMUSG00000068240;ENSMUSG00000026914;ENSMUSG00000069744;ENSMUSG00000014769;ENSMUSG00000028837	Psmc3;Rnf5;Erlin1;Psmc2;Psmd7;Psma5;Uba52;Psma4;Prkaa2;Psmd2;Psmd6;Psmd13;Psmb7;Psma7;Psmb5;Psmd3;Prkag2;Prkab2;Vcp;Psmc1;Psma3;Uba52rt;Psmd14;Psmb3;Psmb1;Psmb2	16179	0.000671477	0.000591014	0.00055474
cecum_lcms	Brain	Proline	counts ~ Group + Metabolite	REACTOME	REACTOME_AMPLIFICATION_OF_SIGNAL_FROM_THE_KINETOCHORES	-0.249905	-1.17503	0.192015	0.335265	89	ENSMUSG00000050621;ENSMUSG00000029177;ENSMUSG00000018736;ENSMUSG00000027479;ENSMUSG00000073705;ENSMUSG00000009013;ENSMUSG00000032435;ENSMUSG00000017843;ENSMUSG00000028873;ENSMUSG00000026626;ENSMUSG00000020745;ENSMUSG00000003226;ENSMUSG00000020349;ENSMUSG00000022391;ENSMUSG00000021693;ENSMUSG00000009630;ENSMUSG00000029910;ENSMUSG00000007564;ENSMUSG00000040945;ENSMUSG00000027012;ENSMUSG00000040599	Rps27rt;Cenpa;Ndel1;Mapre1;Cenps;Dynll1;Dync1li1;Ppp2r5c;Cdca8;Ppp2r5a;Pafah1b1;Ranbp2;Ppp2ca;Rangap1;Kif2a;Ppp2cb;Mad2l1;Ppp2r1a;Rcc2;Dync1i2;Mis12	16179	0.423179	0.430836	0.425198
cecum_lcms	Brain	Proline	counts ~ Group + Metabolite	REACTOME	REACTOME_ANCHORING_OF_THE_BASAL_BODY_TO_THE_PLASMA_MEMBRANE	0.189104	0.923293	0.603774	0.758411	95	ENSMUSG00000036403;ENSMUSG00000049488;ENSMUSG00000035439;ENSMUSG00000024667;ENSMUSG00000026622;ENSMUSG00000039765;ENSMUSG00000022177;ENSMUSG00000073542;ENSMUSG00000021572;ENSMUSG00000064128;ENSMUSG00000040586;ENSMUSG00000059834;ENSMUSG00000038047;ENSMUSG00000063810;ENSMUSG00000078762;ENSMUSG00000019988;ENSMUSG00000035198;ENSMUSG00000031371;ENSMUSG00000003037;ENSMUSG00000031922;ENSMUSG00000056919;ENSMUSG00000024542;ENSMUSG00000019971;ENSMUSG00000040549	Cep135;Tmem67;Haus8;Tmem216;Nek2;Cc2d2a;Haus4;Cep76;Cep72;Cpap;Ofd1;Sclt1;Haus6;Alms1;Haus5;Nedd1;Tubg1;Haus7;Rab8a;Cep57;Cep162;Cep192;Cep290;Ckap5	16179	0.808649	0.816709	0.812413
cecum_lcms	Brain	Proline	counts ~ Group + Metabolite	REACTOME	REACTOME_ANTIGEN_ACTIVATES_B_CELL_RECEPTOR_BCR_LEADING_TO_GENERATION_OF_SECOND_MESSENGERS	-0.370751	-1.26106	0.181641	0.324509	22	ENSMUSG00000041417;ENSMUSG00000021457;ENSMUSG00000028159;ENSMUSG00000061132;ENSMUSG00000040990;ENSMUSG00000034330;ENSMUSG00000034116	Pik3r1;Syk;Dapp1;Blnk;Sh3kbp1;Plcg2;Vav1	16179	0.408261	0.41639	0.410719
cecum_lcms	Brain	Proline	counts ~ Group + Metabolite	REACTOME	REACTOME_ANTIGEN_PRESENTATION_FOLDING_ASSEMBLY_AND_PEPTIDE_LOADING_OF_CLASS_I_MHC	0.302242	1.04095	0.416327	0.593651	22	ENSMUSG00000024308;ENSMUSG00000024339;ENSMUSG00000056116;ENSMUSG00000060802;ENSMUSG00000060550;ENSMUSG00000020368;ENSMUSG00000002015;ENSMUSG00000036391;ENSMUSG00000027248;ENSMUSG00000037321;ENSMUSG00000003814	Tapbp;Tap2;H2-T22;B2m;H2-Q7;Canx;Bcap31;Sec24a;Pdia3;Tap1;Calr	16179	0.65747	0.671664	0.666274
cecum_lcms	Brain	Proline	counts ~ Group + Metabolite	REACTOME	REACTOME_ANTIGEN_PROCESSING_CROSS_PRESENTATION	-0.362819	-1.55491	0.0217783	0.069872	56	ENSMUSG00000002102;ENSMUSG00000028932;ENSMUSG00000039067;ENSMUSG00000068749;ENSMUSG00000032301;ENSMUSG00000006998;ENSMUSG00000021737;ENSMUSG00000025487;ENSMUSG00000016206;ENSMUSG00000026750;ENSMUSG00000027566;ENSMUSG00000022193;ENSMUSG00000017221;ENSMUSG00000021178;ENSMUSG00000026480;ENSMUSG00000060073;ENSMUSG00000027087;ENSMUSG00000026914;ENSMUSG00000069744;ENSMUSG00000014769;ENSMUSG00000028837;ENSMUSG00000078153;ENSMUSG00000031897;ENSMUSG00000030591;ENSMUSG00000026229	Psmc3;Psmc2;Psmd7;Psma5;Psma4;Psmd2;Psmd6;Psmd13;H2-M3;Psmb7;Psma7;Psmb5;Psmd3;Psmc1;Ncf2;Psma3;Itgav;Psmd14;Psmb3;Psmb1;Psmb2;Psme2b;Psmb10;Psmd8;Psmd1	16179	0.100215	0.100576	0.097743
cecum_lcms	Brain	Proline	counts ~ Group + Metabolite	REACTOME	REACTOME_ANTIGEN_PROCESSING_UBIQUITINATION_PROTEASOME_DEGRADATION	-0.34667	-1.95249	4.98081e-08	3.83522e-06	272	ENSMUSG00000029798;ENSMUSG00000002102;ENSMUSG00000039000;ENSMUSG00000029203;ENSMUSG00000038780;ENSMUSG00000055839;ENSMUSG00000052557;ENSMUSG00000028703;ENSMUSG00000026219;ENSMUSG00000037253;ENSMUSG00000016308;ENSMUSG00000031605;ENSMUSG00000028932;ENSMUSG00000039067;ENSMUSG00000072082;ENSMUSG00000024589;ENSMUSG00000039483;ENSMUSG00000068749;ENSMUSG00000090137;ENSMUSG00000042572;ENSMUSG00000032301;ENSMUSG00000070923;ENSMUSG00000030031;ENSMUSG00000079259;ENSMUSG00000030811;ENSMUSG00000018548;ENSMUSG00000033933;ENSMUSG00000063760;ENSMUSG00000006998;ENSMUSG00000024083;ENSMUSG00000026311;ENSMUSG00000029110;ENSMUSG00000067081;ENSMUSG00000020455;ENSMUSG00000021737;ENSMUSG00000031642;ENSMUSG00000025939;ENSMUSG00000022280;ENSMUSG00000036977;ENSMUSG00000028086;ENSMUSG00000025487;ENSMUSG00000033060;ENSMUSG00000042350;ENSMUSG00000020390;ENSMUSG00000026750;ENSMUSG00000027566;ENSMUSG00000025738;ENSMUSG00000039633;ENSMUSG00000022193;ENSMUSG00000034403;ENSMUSG00000052934;ENSMUSG00000014349;ENSMUSG00000021752;ENSMUSG00000017221;ENSMUSG00000058317;ENSMUSG00000014164;ENSMUSG00000009293;ENSMUSG00000078578;ENSMUSG00000047013;ENSMUSG00000091896;ENSMUSG00000029472;ENSMUSG00000033545;ENSMUSG00000078923;ENSMUSG00000029804;ENSMUSG00000038822;ENSMUSG00000029577;ENSMUSG00000027466;ENSMUSG00000021178;ENSMUSG00000027300;ENSMUSG00000004929;ENSMUSG00000060073;ENSMUSG00000021071;ENSMUSG00000005371;ENSMUSG00000068240;ENSMUSG00000043881;ENSMUSG00000032586;ENSMUSG00000036241;ENSMUSG00000020687;ENSMUSG00000022358;ENSMUSG00000024231;ENSMUSG00000032557;ENSMUSG00000026914;ENSMUSG00000051675;ENSMUSG00000069744;ENSMUSG00000041763;ENSMUSG00000036309;ENSMUSG00000014769;ENSMUSG00000029686;ENSMUSG00000028837;ENSMUSG00000060450;ENSMUSG00000020802;ENSMUSG00000035890;ENSMUSG00000001786;ENSMUSG00000004364;ENSMUSG00000001924;ENSMUSG00000029176;ENSMUSG00000079658;ENSMUSG00000003308;ENSMUSG00000027078;ENSMUSG00000008167;ENSMUSG00000028677;ENSMUSG00000020794;ENSMUSG00000035949;ENSMUSG00000019505;ENSMUSG00000022674;ENSMUSG00000023286;ENSMUSG00000030591;ENSMUSG00000053113;ENSMUSG00000074781;ENSMUSG00000030451;ENSMUSG00000041180;ENSMUSG00000025373;ENSMUSG00000025103;ENSMUSG00000026229;ENSMUSG00000047746;ENSMUSG00000015095;ENSMUSG00000038965;ENSMUSG00000060860;ENSMUSG00000043556;ENSMUSG00000073700;ENSMUSG00000031382;ENSMUSG00000036782;ENSMUSG00000032596;ENSMUSG00000005575;ENSMUSG00000025135;ENSMUSG00000021774	Herc6;Psmc3;Ube3c;Ube2k;Smurf1;Elob;Gan;Lrrc41;Trip12;Mex3c;Ube2a;Klhl2;Psmc2;Psmd7;Ccnf;Nedd4l;Asb6;Psma5;Uba52;Ube2q1;Psma4;Klhl9;Kbtbd8;Trim71;Fbxl19;Trim37;Vhl;Rnf217;Psmd2;Pja2;Asb1;Rnf4;Asb18;Trim11;Psmd6;Sh3rf1;Ube2w;Rnf19a;Anapc10;Fbxw7;Psmd13;Lmo7;Arel1;Ube2b;Psmb7;Psma7;Fbxl16;Lonrf1;Psmb5;Pja1;Fbxo31;Ube2z;Kctd6;Psmd3;Ube2e2;Klhl3;Ube2g2;Ube2d3;Fbxo41;Ube2d2a;Anapc5;Znrf1;Ube2v1;Herc3;Hace1;Ube3b;Rbck1;Psmc1;Ubox5;Thop1;Psma3;Trim9;Fbxo11;Uba52rt;Kbtbd7;Traip;Ube2r2;Cdc27;Fbxo32;Cul2;Uba5;Psmd14;Trim32;Psmb3;Tpp2;Skp1;Psmb1;Cul1;Psmb2;Rnf14;Ube2o;Rnf126;Fbxo7;Cul3;Uba1;Anapc4;Eloc;Keap1;Ube2l6;Fbxw9;Rnf220;Ube2g1;Fbxw2;Ubb;Ube2v2;Ube2j2;Psmd8;Socs3;Ube2n;Herc2;Hectd2;Rnf41;Btbd1;Psmd1;Fbxo40;Fbxw5;Ube2l3;Ube2s;Fbxl7;Klhl21;Asb11;Klhl13;Uba7;Ube2m;Anapc11;Ube2e1	16179	2.98848e-06	2.28428e-06	2.08741e-06
cecum_lcms	Brain	Proline	counts ~ Group + Metabolite	REACTOME	REACTOME_ANTIGEN_PROCESSING_UB_ATP_INDEPENDENT_PROTEASOMAL_DEGRADATION	-0.443284	-1.44718	0.0683594	0.159696	19	ENSMUSG00000068749;ENSMUSG00000032301;ENSMUSG00000026750;ENSMUSG00000027566;ENSMUSG00000022193;ENSMUSG00000060073;ENSMUSG00000069744;ENSMUSG00000014769;ENSMUSG00000028837;ENSMUSG00000078153;ENSMUSG00000031897	Psma5;Psma4;Psmb7;Psma7;Psmb5;Psma3;Psmb3;Psmb1;Psmb2;Psme2b;Psmb10	16179	0.220468	0.224337	0.219907
cecum_lcms	Brain	Proline	counts ~ Group + Metabolite	REACTOME	REACTOME_ANTIMICROBIAL_MECHANISM_OF_IFN_STIMULATED_GENES	-0.222694	-1.05397	0.340824	0.514577	92	ENSMUSG00000015656;ENSMUSG00000026202;ENSMUSG00000026254;ENSMUSG00000072235;ENSMUSG00000093661;ENSMUSG00000073705;ENSMUSG00000090877;ENSMUSG00000026626;ENSMUSG00000059796;ENSMUSG00000025889;ENSMUSG00000063065;ENSMUSG00000058672;ENSMUSG00000058355;ENSMUSG00000032815;ENSMUSG00000020349;ENSMUSG00000009630;ENSMUSG00000035086;ENSMUSG00000045983;ENSMUSG00000028156;ENSMUSG00000045136;ENSMUSG00000047757;ENSMUSG00000007564;ENSMUSG00000059970	Hspa8;Tuba4a;Eif4e2;Tuba1a;Eif4e3;Cenps;Hspa1b;Ppp2r5a;Eif4a1;Snca;Mapk3;Tubb2a;Abce1;Fanca;Ppp2ca;Ppp2cb;Becn1;Eif4g1;Eif4e;Tubb2b;Fancb;Ppp2r1a;Hspa2	16179	0.59033	0.601849	0.596116
cecum_lcms	Brain	Proline	counts ~ Group + Metabolite	REACTOME	REACTOME_ANTIMICROBIAL_PEPTIDES	0.582074	2.00727	0.00136331	0.00813759	21	ENSMUSG00000026822;ENSMUSG00000056071;ENSMUSG00000038357;ENSMUSG00000056054;ENSMUSG00000069516;ENSMUSG00000032496;ENSMUSG00000030413;ENSMUSG00000027995;ENSMUSG00000054763;ENSMUSG00000033792	Lcn2;S100a9;Camp;S100a8;Lyz2;Ltf;Pglyrp1;Tlr2;Defb42;Atp7a	16179	0.013246	0.012511	0.0119381
cecum_lcms	Brain	Proline	counts ~ Group + Metabolite	REACTOME	REACTOME_APC_CDC20_MEDIATED_DEGRADATION_OF_NEK2A	-0.266009	-0.951529	0.546169	0.713718	27	ENSMUSG00000090137;ENSMUSG00000036977;ENSMUSG00000029472;ENSMUSG00000029910;ENSMUSG00000068240;ENSMUSG00000020687;ENSMUSG00000029176;ENSMUSG00000019505;ENSMUSG00000060860;ENSMUSG00000025135;ENSMUSG00000021774;ENSMUSG00000020460;ENSMUSG00000040084;ENSMUSG00000020107	Uba52;Anapc10;Anapc5;Mad2l1;Uba52rt;Cdc27;Anapc4;Ubb;Ube2s;Anapc11;Ube2e1;Rps27a;Bub1b;Anapc16	16179	0.768479	0.776309	0.771705
cecum_lcms	Brain	Proline	counts ~ Group + Metabolite	REACTOME	REACTOME_APC_C_CDC20_MEDIATED_DEGRADATION_OF_CYCLIN_B	-0.324655	-1.14394	0.281853	0.444721	25	ENSMUSG00000090137;ENSMUSG00000036977;ENSMUSG00000029472;ENSMUSG00000041431;ENSMUSG00000068240;ENSMUSG00000020687;ENSMUSG00000029176;ENSMUSG00000019505;ENSMUSG00000060860;ENSMUSG00000025135;ENSMUSG00000021774;ENSMUSG00000020460;ENSMUSG00000020107	Uba52;Anapc10;Anapc5;Ccnb1;Uba52rt;Cdc27;Anapc4;Ubb;Ube2s;Anapc11;Ube2e1;Rps27a;Anapc16	16179	0.529403	0.540374	0.53454
cecum_lcms	Brain	Proline	counts ~ Group + Metabolite	REACTOME	REACTOME_APC_C_CDH1_MEDIATED_DEGRADATION_OF_CDC20_AND_OTHER_APC_C_CDH1_TARGETED_PROTEINS_IN_LATE_MITOSIS_EARLY_G1	-0.441663	-1.92194	0.000365854	0.00293445	60	ENSMUSG00000002102;ENSMUSG00000028932;ENSMUSG00000039067;ENSMUSG00000068749;ENSMUSG00000090137;ENSMUSG00000032301;ENSMUSG00000006998;ENSMUSG00000021737;ENSMUSG00000036977;ENSMUSG00000025487;ENSMUSG00000026750;ENSMUSG00000027566;ENSMUSG00000022193;ENSMUSG00000017221;ENSMUSG00000029472;ENSMUSG00000021178;ENSMUSG00000060073;ENSMUSG00000068240;ENSMUSG00000020687;ENSMUSG00000026914;ENSMUSG00000069744;ENSMUSG00000014769;ENSMUSG00000028837;ENSMUSG00000029176;ENSMUSG00000019505;ENSMUSG00000030591;ENSMUSG00000026229;ENSMUSG00000030867;ENSMUSG00000060860;ENSMUSG00000025135;ENSMUSG00000021774;ENSMUSG00000020460;ENSMUSG00000020107	Psmc3;Psmc2;Psmd7;Psma5;Uba52;Psma4;Psmd2;Psmd6;Anapc10;Psmd13;Psmb7;Psma7;Psmb5;Psmd3;Anapc5;Psmc1;Psma3;Uba52rt;Cdc27;Psmd14;Psmb3;Psmb1;Psmb2;Anapc4;Ubb;Psmd8;Psmd1;Plk1;Ube2s;Anapc11;Ube2e1;Rps27a;Anapc16	16179	0.00478823	0.00434933	0.00412845
cecum_lcms	Brain	Proline	counts ~ Group + Metabolite	REACTOME	REACTOME_APC_C_MEDIATED_DEGRADATION_OF_CELL_CYCLE_PROTEINS	-0.347824	-1.57515	0.00925158	0.0367202	73	ENSMUSG00000002102;ENSMUSG00000028932;ENSMUSG00000039067;ENSMUSG00000068749;ENSMUSG00000090137;ENSMUSG00000032301;ENSMUSG00000027793;ENSMUSG00000006998;ENSMUSG00000021737;ENSMUSG00000036977;ENSMUSG00000025487;ENSMUSG00000026750;ENSMUSG00000027566;ENSMUSG00000022193;ENSMUSG00000017221;ENSMUSG00000029472;ENSMUSG00000029910;ENSMUSG00000021178;ENSMUSG00000060073;ENSMUSG00000041431;ENSMUSG00000068240;ENSMUSG00000020687;ENSMUSG00000026914;ENSMUSG00000069744;ENSMUSG00000036309;ENSMUSG00000014769;ENSMUSG00000029686;ENSMUSG00000028837;ENSMUSG00000029176;ENSMUSG00000019505;ENSMUSG00000030591;ENSMUSG00000026229;ENSMUSG00000030867;ENSMUSG00000060860;ENSMUSG00000025135;ENSMUSG00000021774;ENSMUSG00000020460;ENSMUSG00000040084;ENSMUSG00000020107	Psmc3;Psmc2;Psmd7;Psma5;Uba52;Psma4;Ccna1;Psmd2;Psmd6;Anapc10;Psmd13;Psmb7;Psma7;Psmb5;Psmd3;Anapc5;Mad2l1;Psmc1;Psma3;Ccnb1;Uba52rt;Cdc27;Psmd14;Psmb3;Skp1;Psmb1;Cul1;Psmb2;Anapc4;Ubb;Psmd8;Psmd1;Plk1;Ube2s;Anapc11;Ube2e1;Rps27a;Bub1b;Anapc16	16179	0.054974	0.0542842	0.0524473
cecum_lcms	Brain	Proline	counts ~ Group + Metabolite	REACTOME	REACTOME_APOPTOSIS	0.193393	0.950624	0.563147	0.722705	97	ENSMUSG00000029027;ENSMUSG00000096210;ENSMUSG00000021948;ENSMUSG00000039304;ENSMUSG00000021408;ENSMUSG00000024590;ENSMUSG00000057789;ENSMUSG00000024778;ENSMUSG00000054717;ENSMUSG00000021638;ENSMUSG00000026728;ENSMUSG00000040093;ENSMUSG00000027381;ENSMUSG00000025076;ENSMUSG00000026031;ENSMUSG00000020486;ENSMUSG00000026942;ENSMUSG00000024812;ENSMUSG00000025779;ENSMUSG00000022074;ENSMUSG00000057367;ENSMUSG00000044393;ENSMUSG00000035069;ENSMUSG00000031377	Dffb;H1f0;Prkcd;Tnfsf10;Ripk1;Lmnb1;Bak1;Fas;Hmgb2;Ocln;Vim;Bmf;Bcl2l11;Casp7;Cflar;Septin4;Traf2;Tjp2;Ly96;Tnfrsf10b;Birc2;Dsg2;Oma1;Bmx	16179	0.783067	0.78824	0.783839
cecum_lcms	Brain	Proline	counts ~ Group + Metabolite	REACTOME	REACTOME_APOPTOTIC_CLEAVAGE_OF_CELLULAR_PROTEINS	-0.275848	-1.0568	0.361538	0.542636	35	ENSMUSG00000005871;ENSMUSG00000030516;ENSMUSG00000022565;ENSMUSG00000026860;ENSMUSG00000026413;ENSMUSG00000022607;ENSMUSG00000029106	Apc;Tjp1;Plec;Sh3glb2;Pkp1;Ptk2;Add1	16179	0.611051	0.622542	0.616869
cecum_lcms	Brain	Proline	counts ~ Group + Metabolite	REACTOME	REACTOME_APOPTOTIC_EXECUTION_PHASE	-0.231486	-0.940141	0.564815	0.72364	45	ENSMUSG00000005871;ENSMUSG00000030516;ENSMUSG00000022565;ENSMUSG00000026860;ENSMUSG00000026413;ENSMUSG00000022607;ENSMUSG00000022905;ENSMUSG00000029106	Apc;Tjp1;Plec;Sh3glb2;Pkp1;Ptk2;Kpna1;Add1	16179	0.784559	0.789427	0.785073
cecum_lcms	Brain	Proline	counts ~ Group + Metabolite	REACTOME	REACTOME_APOPTOTIC_FACTOR_MEDIATED_RESPONSE	0.306063	0.985993	0.483871	0.660604	17	ENSMUSG00000057789;ENSMUSG00000025076;ENSMUSG00000020486;ENSMUSG00000010911;ENSMUSG00000025860;ENSMUSG00000028914;ENSMUSG00000029821	Bak1;Casp7;Septin4;Apip;Xiap;Casp9;Gsdme	16179	0.718112	0.729004	0.723942
cecum_lcms	Brain	Proline	counts ~ Group + Metabolite	REACTOME	REACTOME_AQUAPORIN_MEDIATED_TRANSPORT	-0.444345	-1.6263	0.0141748	0.051484	30	ENSMUSG00000037727;ENSMUSG00000036402;ENSMUSG00000071658;ENSMUSG00000029064;ENSMUSG00000025885;ENSMUSG00000020612;ENSMUSG00000025855;ENSMUSG00000002997;ENSMUSG00000005034;ENSMUSG00000029713;ENSMUSG00000043004;ENSMUSG00000038607;ENSMUSG00000004771;ENSMUSG00000042797;ENSMUSG00000027669;ENSMUSG00000040022	Avp;Gng12;Gng3;Gnb1;Myo5b;Prkar1a;Prkar1b;Prkar2b;Prkacb;Gnb2;Gng2;Gng10;Rab11a;Aqp11;Gnb4;Rab11fip2	16179	0.0748858	0.0740101	0.0716695
cecum_lcms	Brain	Proline	counts ~ Group + Metabolite	REACTOME	REACTOME_ARACHIDONATE_METABOLISM	0.202921	0.828542	0.772824	0.869619	41	ENSMUSG00000050737;ENSMUSG00000020892;ENSMUSG00000020891;ENSMUSG00000023088;ENSMUSG00000015889;ENSMUSG00000024292;ENSMUSG00000002588;ENSMUSG00000024087;ENSMUSG00000029759;ENSMUSG00000019278;ENSMUSG00000027983;ENSMUSG00000015090	Ptges;Aloxe3;Alox8;Abcc1;Lta4h;Cyp4f14;Pon1;Cyp1b1;Pon3;Dpep1;Cyp2u1;Ptgds	16179	0.907009	0.917627	0.91467
cecum_lcms	Brain	Proline	counts ~ Group + Metabolite	REACTOME	REACTOME_ASPARAGINE_N_LINKED_GLYCOSYLATION	-0.216261	-1.20184	0.0822898	0.180522	253	ENSMUSG00000000374;ENSMUSG00000026202;ENSMUSG00000023068;ENSMUSG00000020315;ENSMUSG00000072235;ENSMUSG00000021877;ENSMUSG00000009013;ENSMUSG00000025228;ENSMUSG00000032435;ENSMUSG00000074899;ENSMUSG00000026670;ENSMUSG00000090137;ENSMUSG00000002741;ENSMUSG00000024172;ENSMUSG00000020986;ENSMUSG00000020993;ENSMUSG00000056812;ENSMUSG00000055319;ENSMUSG00000030868;ENSMUSG00000031865;ENSMUSG00000058672;ENSMUSG00000051853;ENSMUSG00000028298;ENSMUSG00000029999;ENSMUSG00000079434;ENSMUSG00000028541;ENSMUSG00000025410;ENSMUSG00000027438;ENSMUSG00000008763;ENSMUSG00000079317;ENSMUSG00000028426;ENSMUSG00000024085;ENSMUSG00000025162;ENSMUSG00000052296;ENSMUSG00000020149;ENSMUSG00000022474;ENSMUSG00000056091;ENSMUSG00000058569;ENSMUSG00000028447;ENSMUSG00000031516;ENSMUSG00000060992;ENSMUSG00000028452;ENSMUSG00000025484;ENSMUSG00000034243;ENSMUSG00000045136;ENSMUSG00000006517;ENSMUSG00000021178;ENSMUSG00000048076;ENSMUSG00000032112;ENSMUSG00000034744;ENSMUSG00000024581;ENSMUSG00000019888;ENSMUSG00000061536;ENSMUSG00000068240;ENSMUSG00000027012;ENSMUSG00000024603;ENSMUSG00000015013;ENSMUSG00000039037;ENSMUSG00000034187;ENSMUSG00000032306;ENSMUSG00000093752;ENSMUSG00000024873;ENSMUSG00000042684;ENSMUSG00000003746;ENSMUSG00000029233;ENSMUSG00000018707;ENSMUSG00000043998;ENSMUSG00000027465;ENSMUSG00000036155;ENSMUSG00000020386;ENSMUSG00000027575;ENSMUSG00000045594;ENSMUSG00000052423;ENSMUSG00000036752;ENSMUSG00000020440;ENSMUSG00000030282;ENSMUSG00000002804;ENSMUSG00000007038;ENSMUSG00000017760;ENSMUSG00000026514	Trappc10;Tuba4a;Nus1;Sptbn1;Tuba1a;Arf4;Dynll1;Actr1a;Dync1li1;Sptbn5;Uap1;Uba52;Ykt6;St6gal2;Sec23a;Trappc6b;St8sia3;Sec23ip;Dctn5;Dctn1;Tubb2a;Arf3;Cga;Tgfa;Neu2;B4galt2;Dctn2;Napb;Man1a2;Trappc2;Rad23b;Man2a1;Csnk1d;Ppp6r1;Rab1a;Pmm1;St3gal5;Tmed9;Dctn3;Dctn6;Copz1;Vcp;Bet1l;Golgb1;Tubb2b;Mvd;Psmc1;Arf1;Trappc4;Nagk;Napg;Mgat4c;Sec22c;Uba52rt;Dync1i2;Dctn4;Trappc2l;St6galnac5;Nsf;Mpi;ENSMUSG00000093752;Cnih2;Npl;Man1a;Srd5a3;Dync1h1;Mgat2;Tbc1d20;Mgat5;Sar1b;Arfgap1;Glb1;B4galt3;Tubb4b;Arf5;Cmas;Nudt14;Neu1;Ctsa;Cnih3	16179	0.24711	0.251766	0.247309
cecum_lcms	Brain	Proline	counts ~ Group + Metabolite	REACTOME	REACTOME_ASPIRIN_ADME	0.408277	1.2671	0.157464	0.2942	15	ENSMUSG00000029368;ENSMUSG00000030972;ENSMUSG00000061740;ENSMUSG00000025479;ENSMUSG00000023175;ENSMUSG00000056973	Alb;Acsm5;Cyp2d22;Cyp2e1;Bsg;Ces1d	16179	0.374124	0.381186	0.375599
cecum_lcms	Brain	Proline	counts ~ Group + Metabolite	REACTOME	REACTOME_ASSEMBLY_OF_COLLAGEN_FIBRILS_AND_OTHER_MULTIMERIC_STRUCTURES	0.39145	1.59832	0.0136703	0.0498869	41	ENSMUSG00000025185;ENSMUSG00000028626;ENSMUSG00000001435;ENSMUSG00000029718;ENSMUSG00000017737;ENSMUSG00000021477;ENSMUSG00000027570;ENSMUSG00000068196;ENSMUSG00000031274;ENSMUSG00000056174;ENSMUSG00000022098;ENSMUSG00000053626;ENSMUSG00000004098;ENSMUSG00000025650;ENSMUSG00000024529;ENSMUSG00000048126;ENSMUSG00000025013;ENSMUSG00000021939	Loxl4;Col9a2;Col18a1;Pcolce;Mmp9;Ctsl;Col9a3;Col8a1;Col4a5;Col8a2;Bmp1;Tll1;Col5a3;Col7a1;Lox;Col6a3;Tll2;Ctsb	16179	0.0730982	0.0721454	0.0698316
cecum_lcms	Brain	Proline	counts ~ Group + Metabolite	REACTOME	REACTOME_ASYMMETRIC_LOCALIZATION_OF_PCP_PROTEINS	-0.479067	-1.98801	0.00014669	0.00134466	49	ENSMUSG00000002102;ENSMUSG00000038780;ENSMUSG00000028932;ENSMUSG00000039067;ENSMUSG00000068749;ENSMUSG00000090137;ENSMUSG00000032301;ENSMUSG00000007989;ENSMUSG00000036158;ENSMUSG00000006998;ENSMUSG00000021737;ENSMUSG00000025487;ENSMUSG00000026750;ENSMUSG00000027566;ENSMUSG00000022193;ENSMUSG00000017221;ENSMUSG00000021178;ENSMUSG00000060073;ENSMUSG00000068240;ENSMUSG00000026914;ENSMUSG00000069744;ENSMUSG00000014769;ENSMUSG00000028837	Psmc3;Smurf1;Psmc2;Psmd7;Psma5;Uba52;Psma4;Fzd3;Prickle1;Psmd2;Psmd6;Psmd13;Psmb7;Psma7;Psmb5;Psmd3;Psmc1;Psma3;Uba52rt;Psmd14;Psmb3;Psmb1;Psmb2	16179	0.00234907	0.00205297	0.00194385
cecum_lcms	Brain	Proline	counts ~ Group + Metabolite	REACTOME	REACTOME_ATP_DEPENDENT_CHROMATIN_REMODELERS	-0.33323	-1.18139	0.218147	0.371622	26	ENSMUSG00000007880;ENSMUSG00000032481;ENSMUSG00000037935;ENSMUSG00000030584;ENSMUSG00000039086;ENSMUSG00000062825;ENSMUSG00000023018;ENSMUSG00000048251	Arid1a;Smarcc1;Smarce1;Dpf1;Ss18l1;Actg1;Smarcd1;Bcl11b	16179	0.456086	0.465034	0.459338
cecum_lcms	Brain	Proline	counts ~ Group + Metabolite	REACTOME	REACTOME_AUF1_HNRNP_D0_BINDS_AND_DESTABILIZES_MRNA	-0.613934	-2.46617	8.29564e-08	5.32304e-06	43	ENSMUSG00000002102;ENSMUSG00000015656;ENSMUSG00000028932;ENSMUSG00000039067;ENSMUSG00000068749;ENSMUSG00000090137;ENSMUSG00000090877;ENSMUSG00000032301;ENSMUSG00000000568;ENSMUSG00000006998;ENSMUSG00000021737;ENSMUSG00000025487;ENSMUSG00000026750;ENSMUSG00000027566;ENSMUSG00000022193;ENSMUSG00000017221;ENSMUSG00000045983;ENSMUSG00000021178;ENSMUSG00000060073;ENSMUSG00000022283;ENSMUSG00000068240;ENSMUSG00000026914;ENSMUSG00000069744;ENSMUSG00000014769;ENSMUSG00000028837;ENSMUSG00000091971;ENSMUSG00000019505;ENSMUSG00000030591;ENSMUSG00000026229	Psmc3;Hspa8;Psmc2;Psmd7;Psma5;Uba52;Hspa1b;Psma4;Hnrnpd;Psmd2;Psmd6;Psmd13;Psmb7;Psma7;Psmb5;Psmd3;Eif4g1;Psmc1;Psma3;Pabpc1;Uba52rt;Psmd14;Psmb3;Psmb1;Psmb2;Hspa1a;Ubb;Psmd8;Psmd1	16179	4.61758e-06	3.59044e-06	3.28062e-06
cecum_lcms	Brain	Proline	counts ~ Group + Metabolite	REACTOME	REACTOME_AURKA_ACTIVATION_BY_TPX2	-0.213564	-0.953923	0.544423	0.712935	70	ENSMUSG00000026202;ENSMUSG00000027469;ENSMUSG00000027479;ENSMUSG00000020330;ENSMUSG00000072235;ENSMUSG00000009013;ENSMUSG00000025228;ENSMUSG00000001525;ENSMUSG00000020745;ENSMUSG00000031865;ENSMUSG00000051391;ENSMUSG00000025410;ENSMUSG00000002997;ENSMUSG00000032534;ENSMUSG00000025162;ENSMUSG00000028447;ENSMUSG00000007564;ENSMUSG00000027012;ENSMUSG00000020849;ENSMUSG00000022433;ENSMUSG00000040407;ENSMUSG00000018707;ENSMUSG00000029790;ENSMUSG00000021270;ENSMUSG00000036752	Tuba4a;Tpx2;Mapre1;Hmmr;Tuba1a;Dynll1;Actr1a;Tubb5;Pafah1b1;Dctn1;Ywhag;Dctn2;Prkar2b;Cep63;Csnk1d;Dctn3;Ppp2r1a;Dync1i2;Ywhae;Csnk1e;Akap9;Dync1h1;Cep41;Hsp90aa1;Tubb4b	16179	0.76684	0.77514	0.770519
cecum_lcms	Brain	Proline	counts ~ Group + Metabolite	REACTOME	REACTOME_AZATHIOPRINE_ADME	0.351512	1.21218	0.187625	0.330597	21	ENSMUSG00000032849;ENSMUSG00000023942;ENSMUSG00000027823;ENSMUSG00000021553;ENSMUSG00000024891;ENSMUSG00000033721;ENSMUSG00000024066;ENSMUSG00000021376	Abcc4;Slc29a1;Gmps;Slc28a3;Slc29a2;Vav3;Xdh;Tpmt	16179	0.415844	0.424544	0.418886
cecum_lcms	Brain	Proline	counts ~ Group + Metabolite	REACTOME	REACTOME_BASE_EXCISION_REPAIR	0.392508	1.78009	0.00128552	0.00773321	63	ENSMUSG00000068854;ENSMUSG00000056394;ENSMUSG00000069270;ENSMUSG00000060981;ENSMUSG00000041126;ENSMUSG00000020471;ENSMUSG00000028394;ENSMUSG00000069303;ENSMUSG00000047246;ENSMUSG00000041429;ENSMUSG00000056895;ENSMUSG00000028687;ENSMUSG00000023104;ENSMUSG00000114456;ENSMUSG00000064220;ENSMUSG00000060678;ENSMUSG00000000751;ENSMUSG00000022881;ENSMUSG00000029591;ENSMUSG00000038644;ENSMUSG00000036023;ENSMUSG00000024742;ENSMUSG00000051768;ENSMUSG00000030322;ENSMUSG00000042558;ENSMUSG00000029676;ENSMUSG00000020287	H2bc21;Lig1;H2ac6;H4c8;H2az2;Pold2;Pole3;H2bc24;H2bc6;Nthl1;H2bc27;Mutyh;Rfc2;H2bc9;H2ac18;H4c3;Rpa1;Rfc4;Ung;Pold1;Parp2;Fen1;Xrcc1;Mbd4;Adprs;Pot1a;Mpg	16179	0.012623	0.0119448	0.011394
cecum_lcms	Brain	Proline	counts ~ Group + Metabolite	REACTOME	REACTOME_BASE_EXCISION_REPAIR_AP_SITE_FORMATION	0.40117	1.57485	0.0225032	0.0717579	35	ENSMUSG00000068854;ENSMUSG00000069270;ENSMUSG00000060981;ENSMUSG00000041126;ENSMUSG00000069303;ENSMUSG00000047246;ENSMUSG00000041429;ENSMUSG00000056895;ENSMUSG00000028687;ENSMUSG00000114456;ENSMUSG00000064220;ENSMUSG00000060678;ENSMUSG00000029591;ENSMUSG00000030322;ENSMUSG00000029676;ENSMUSG00000020287;ENSMUSG00000032298	H2bc21;H2ac6;H4c8;H2az2;H2bc24;H2bc6;Nthl1;H2bc27;Mutyh;H2bc9;H2ac18;H4c3;Ung;Mbd4;Pot1a;Mpg;Neil1	16179	0.102341	0.102915	0.100053
cecum_lcms	Brain	Proline	counts ~ Group + Metabolite	REACTOME	REACTOME_BASIGIN_INTERACTIONS	0.235663	0.81164	0.761224	0.860709	22	ENSMUSG00000001507;ENSMUSG00000041329;ENSMUSG00000032988;ENSMUSG00000051457;ENSMUSG00000023175;ENSMUSG00000030495	Itga3;Atp1b2;Slc16a8;Spn;Bsg;Slc7a10	16179	0.900907	0.91131	0.908294
cecum_lcms	Brain	Proline	counts ~ Group + Metabolite	REACTOME	REACTOME_BBSOME_MEDIATED_CARGO_TARGETING_TO_CILIUM	0.243886	0.847207	0.718623	0.838394	23	ENSMUSG00000025245;ENSMUSG00000001761;ENSMUSG00000031755;ENSMUSG00000035759;ENSMUSG00000022722;ENSMUSG00000021013	Lztfl1;Smo;Bbs2;Bbs10;Arl6;Ttc8	16179	0.877853	0.887408	0.884007
cecum_lcms	Brain	Proline	counts ~ Group + Metabolite	REACTOME	REACTOME_BETA_CATENIN_INDEPENDENT_WNT_SIGNALING	-0.443324	-2.15884	3.98563e-07	1.61523e-05	108	ENSMUSG00000002102;ENSMUSG00000038780;ENSMUSG00000036402;ENSMUSG00000028932;ENSMUSG00000039067;ENSMUSG00000068749;ENSMUSG00000090137;ENSMUSG00000032301;ENSMUSG00000051177;ENSMUSG00000071658;ENSMUSG00000007989;ENSMUSG00000022841;ENSMUSG00000036158;ENSMUSG00000006998;ENSMUSG00000036856;ENSMUSG00000021737;ENSMUSG00000033953;ENSMUSG00000028161;ENSMUSG00000025487;ENSMUSG00000029064;ENSMUSG00000026750;ENSMUSG00000027566;ENSMUSG00000001175;ENSMUSG00000022193;ENSMUSG00000030265;ENSMUSG00000017221;ENSMUSG00000019370;ENSMUSG00000052889;ENSMUSG00000018293;ENSMUSG00000035152;ENSMUSG00000021816;ENSMUSG00000029713;ENSMUSG00000031748;ENSMUSG00000043004;ENSMUSG00000021178;ENSMUSG00000060073;ENSMUSG00000036438;ENSMUSG00000038607;ENSMUSG00000068240;ENSMUSG00000033220;ENSMUSG00000001847;ENSMUSG00000028478;ENSMUSG00000026914;ENSMUSG00000069744;ENSMUSG00000024617;ENSMUSG00000018012;ENSMUSG00000028284;ENSMUSG00000014769;ENSMUSG00000017376;ENSMUSG00000027669;ENSMUSG00000028837	Psmc3;Smurf1;Gng12;Psmc2;Psmd7;Psma5;Uba52;Psma4;Plcb1;Gng3;Fzd3;Ap2m1;Prickle1;Psmd2;Wnt4;Psmd6;Ppp3r1;Ppp3ca;Psmd13;Gnb1;Psmb7;Psma7;Calm1;Psmb5;Kras;Psmd3;Calm3;Prkcb;Pfn1;Ap2b1;Ppp3cb;Gnb2;Gnao1;Gng2;Psmc1;Psma3;Calm2;Gng10;Uba52rt;Rac2;Rac1;Clta;Psmd14;Psmb3;Camk2a;Rac3;Map3k7;Psmb1;Nlk;Gnb4;Psmb2	16179	1.68161e-05	1.40614e-05	1.29504e-05
cecum_lcms	Brain	Proline	counts ~ Group + Metabolite	REACTOME	REACTOME_BETA_CATENIN_PHOSPHORYLATION_CASCADE	-0.500461	-1.57288	0.0430835	0.115994	17	ENSMUSG00000005871;ENSMUSG00000022812;ENSMUSG00000017843;ENSMUSG00000026626;ENSMUSG00000020349;ENSMUSG00000024576;ENSMUSG00000009630;ENSMUSG00000007564	Apc;Gsk3b;Ppp2r5c;Ppp2r5a;Ppp2ca;Csnk1a1;Ppp2cb;Ppp2r1a	16179	0.161497	0.16536	0.161433
cecum_lcms	Brain	Proline	counts ~ Group + Metabolite	REACTOME	REACTOME_BILE_ACID_AND_BILE_SALT_METABOLISM	0.197101	0.751152	0.864646	0.941649	31	ENSMUSG00000029368;ENSMUSG00000046027;ENSMUSG00000030382;ENSMUSG00000028559;ENSMUSG00000042289;ENSMUSG00000028603;ENSMUSG00000042359;ENSMUSG00000024507;ENSMUSG00000030236;ENSMUSG00000026170;ENSMUSG00000027359;ENSMUSG00000038534;ENSMUSG00000039050	Alb;Stard5;Slc27a5;Osbpl9;Hsd3b7;Scp2;Osbpl6;Hsd17b4;Slco1b2;Cyp27a1;Slc27a2;Osbpl7;Osbpl2	16179	0.956463	0.963865	0.961811
cecum_lcms	Brain	Proline	counts ~ Group + Metabolite	REACTOME	REACTOME_BINDING_AND_UPTAKE_OF_LIGANDS_BY_SCAVENGER_RECEPTORS	0.552208	2.04294	0.000275588	0.00225748	28	ENSMUSG00000031722;ENSMUSG00000056071;ENSMUSG00000032083;ENSMUSG00000020609;ENSMUSG00000029368;ENSMUSG00000018593;ENSMUSG00000030895;ENSMUSG00000020048	Hp;S100a9;Apoa1;Apob;Alb;Sparc;Hpx;Hsp90b1	16179	0.00381203	0.00344732	0.00326984
cecum_lcms	Brain	Proline	counts ~ Group + Metabolite	REACTOME	REACTOME_BIOLOGICAL_OXIDATIONS	0.257721	1.33684	0.0442758	0.118789	133	ENSMUSG00000037798;ENSMUSG00000042073;ENSMUSG00000008540;ENSMUSG00000052974;ENSMUSG00000074207;ENSMUSG00000022562;ENSMUSG00000038812;ENSMUSG00000038286;ENSMUSG00000040170;ENSMUSG00000079057;ENSMUSG00000030972;ENSMUSG00000027313;ENSMUSG00000058135;ENSMUSG00000033318;ENSMUSG00000061740;ENSMUSG00000025069;ENSMUSG00000029864;ENSMUSG00000027333;ENSMUSG00000033152;ENSMUSG00000025464;ENSMUSG00000025037;ENSMUSG00000025479;ENSMUSG00000029455;ENSMUSG00000024292;ENSMUSG00000027610;ENSMUSG00000030711;ENSMUSG00000053279;ENSMUSG00000028138;ENSMUSG00000001663;ENSMUSG00000024087;ENSMUSG00000021376;ENSMUSG00000028743;ENSMUSG00000038776;ENSMUSG00000056973;ENSMUSG00000033157;ENSMUSG00000019326;ENSMUSG00000003559;ENSMUSG00000046949;ENSMUSG00000018861;ENSMUSG00000019278;ENSMUSG00000040562;ENSMUSG00000027983;ENSMUSG00000032051;ENSMUSG00000028124	Mat1a;Abhd14b;Mgst1;Cyp2f2;Adh1;Oplah;Trmt112;Bphl;Fmo2;Cyp4v3;Acsm5;Chac1;Gstm1;Gstt2;Cyp2d22;Gsto2;Gstk1;Smox;Podxl2;Paox;Maoa;Cyp2e1;Aldh2;Cyp4f14;Gss;Sult1a1;Aldh1a1;Adh5;Gstt1;Cyp1b1;Tpmt;Akr7a5;Ephx1;Ces1d;Abhd10;Aoc3;As3mt;Nqo2;Fdxr;Dpep1;Gstm2;Cyp2u1;Fdx1;Gclm	16179	0.164764	0.168678	0.164694
cecum_lcms	Brain	Proline	counts ~ Group + Metabolite	REACTOME	REACTOME_BIOSYNTHESIS_OF_THE_N_GLYCAN_PRECURSOR_DOLICHOL_LIPID_LINKED_OLIGOSACCHARIDE_LLO_AND_TRANSFER_TO_A_NASCENT_PROTEIN	0.152011	0.70922	0.962025	0.986364	74	ENSMUSG00000035845;ENSMUSG00000035239;ENSMUSG00000032038;ENSMUSG00000028538;ENSMUSG00000037722;ENSMUSG00000022747;ENSMUSG00000036820;ENSMUSG00000056131;ENSMUSG00000030283;ENSMUSG00000079442;ENSMUSG00000025425;ENSMUSG00000018761;ENSMUSG00000038372	Alg12;Neu3;St3gal4;St3gal3;Gnpnat1;St3gal6;Amdhd2;Pgm3;St8sia1;St6galnac4;St8sia5;Mpdu1;Gmds	16179	0.991927	0.999776	0.998988
cecum_lcms	Brain	Proline	counts ~ Group + Metabolite	REACTOME	REACTOME_BRANCHED_CHAIN_AMINO_ACID_CATABOLISM	0.711851	2.42282	4.39886e-06	7.76199e-05	20	ENSMUSG00000021646;ENSMUSG00000030802;ENSMUSG00000027332;ENSMUSG00000021238;ENSMUSG00000030826;ENSMUSG00000060376;ENSMUSG00000027709;ENSMUSG00000032263;ENSMUSG00000000340;ENSMUSG00000031969;ENSMUSG00000030861;ENSMUSG00000025465;ENSMUSG00000041426;ENSMUSG00000029776	Mccc2;Bckdk;Ivd;Aldh6a1;Bcat2;Bckdha;Mccc1;Bckdhb;Dbt;Acad8;Acadsb;Echs1;Hibch;Hibadh	16179	0.000124679	0.000109036	0.000101474
cecum_lcms	Brain	Proline	counts ~ Group + Metabolite	REACTOME	REACTOME_BUTYRATE_RESPONSE_FACTOR_1_BRF1_BINDS_AND_DESTABILIZES_MRNA	0.34542	1.09703	0.342105	0.515501	16	ENSMUSG00000021127;ENSMUSG00000024472;ENSMUSG00000033166;ENSMUSG00000027752;ENSMUSG00000032410;ENSMUSG00000061286;ENSMUSG00000028322;ENSMUSG00000016528	Zfp36l1;Dcp2;Dis3;Exosc8;Xrn1;Exosc5;Exosc3;Mapkapk2	16179	0.591827	0.603044	0.597297
cecum_lcms	Brain	Proline	counts ~ Group + Metabolite	REACTOME	REACTOME_CA2_PATHWAY	-0.422859	-1.6768	0.00492151	0.022692	42	ENSMUSG00000036402;ENSMUSG00000051177;ENSMUSG00000071658;ENSMUSG00000007989;ENSMUSG00000033953;ENSMUSG00000028161;ENSMUSG00000029064;ENSMUSG00000001175;ENSMUSG00000030265;ENSMUSG00000019370;ENSMUSG00000021816;ENSMUSG00000029713;ENSMUSG00000031748;ENSMUSG00000043004;ENSMUSG00000036438;ENSMUSG00000038607;ENSMUSG00000024617;ENSMUSG00000028284;ENSMUSG00000017376;ENSMUSG00000027669;ENSMUSG00000029491;ENSMUSG00000006932;ENSMUSG00000063594;ENSMUSG00000021303	Gng12;Plcb1;Gng3;Fzd3;Ppp3r1;Ppp3ca;Gnb1;Calm1;Kras;Calm3;Ppp3cb;Gnb2;Gnao1;Gng2;Calm2;Gng10;Camk2a;Map3k7;Nlk;Gnb4;Pde6b;Ctnnb1;Gng8;Gng4	16179	0.0342173	0.0337509	0.0324883
cecum_lcms	Brain	Proline	counts ~ Group + Metabolite	REACTOME	REACTOME_CARBOXYTERMINAL_POST_TRANSLATIONAL_MODIFICATIONS_OF_TUBULIN	-0.242337	-0.808707	0.730539	0.84454	21	ENSMUSG00000026202;ENSMUSG00000072235;ENSMUSG00000058672;ENSMUSG00000026885;ENSMUSG00000045467;ENSMUSG00000045136	Tuba4a;Tuba1a;Tubb2a;Ttll11;Ttll13;Tubb2b	16179	0.884689	0.894316	0.891027
cecum_lcms	Brain	Proline	counts ~ Group + Metabolite	REACTOME	REACTOME_CARDIAC_CONDUCTION	0.290713	1.4087	0.0250944	0.0772908	92	ENSMUSG00000053519;ENSMUSG00000030987;ENSMUSG00000035458;ENSMUSG00000030730;ENSMUSG00000042644;ENSMUSG00000027861;ENSMUSG00000010066;ENSMUSG00000029361;ENSMUSG00000020788;ENSMUSG00000030102;ENSMUSG00000028469;ENSMUSG00000033854;ENSMUSG00000060882;ENSMUSG00000036570;ENSMUSG00000007122;ENSMUSG00000028207;ENSMUSG00000029467;ENSMUSG00000023243;ENSMUSG00000041329;ENSMUSG00000090122;ENSMUSG00000049265;ENSMUSG00000027931;ENSMUSG00000057914;ENSMUSG00000050138;ENSMUSG00000042529;ENSMUSG00000069806;ENSMUSG00000030249;ENSMUSG00000029088;ENSMUSG00000027893;ENSMUSG00000005220;ENSMUSG00000031376	Kcnip1;Stim1;Tnni3;Atp2a1;Itpr3;Casq2;Cacna2d2;Nos1;Atp2a3;Itpr1;Npr2;Kcnk10;Kcnd2;Fxyd1;Casq1;Asph;Atp2a2;Kcnk5;Atp1b2;Kcne5;Kcnk3;Npr1;Cacnb2;Kcnk12;Kcnj12;Cacng7;Abcc9;Kcnip4;Ahcyl1;Corin;Atp2b3	16179	0.109747	0.11134	0.108352
cecum_lcms	Brain	Proline	counts ~ Group + Metabolite	REACTOME	REACTOME_CARGO_CONCENTRATION_IN_THE_ER	0.389697	1.46323	0.0622861	0.150097	30	ENSMUSG00000079015;ENSMUSG00000021000;ENSMUSG00000021484;ENSMUSG00000001827;ENSMUSG00000030560;ENSMUSG00000010110;ENSMUSG00000041891;ENSMUSG00000025650;ENSMUSG00000016256;ENSMUSG00000026579	Serpina1c;Mia2;Lman2;Folr1;Ctsc;Stx5a;Lman1;Col7a1;Ctsz;F5	16179	0.207471	0.211467	0.207101
cecum_lcms	Brain	Proline	counts ~ Group + Metabolite	REACTOME	REACTOME_CARGO_RECOGNITION_FOR_CLATHRIN_MEDIATED_ENDOCYTOSIS	-0.288637	-1.37158	0.0552381	0.141856	95	ENSMUSG00000037727;ENSMUSG00000025917;ENSMUSG00000023274;ENSMUSG00000049115;ENSMUSG00000034342;ENSMUSG00000025793;ENSMUSG00000026240;ENSMUSG00000025156;ENSMUSG00000068923;ENSMUSG00000090137;ENSMUSG00000006711;ENSMUSG00000020640;ENSMUSG00000022841;ENSMUSG00000040990;ENSMUSG00000029999;ENSMUSG00000030638;ENSMUSG00000003882;ENSMUSG00000035152;ENSMUSG00000033419;ENSMUSG00000035864;ENSMUSG00000070000;ENSMUSG00000019494;ENSMUSG00000100241;ENSMUSG00000026718;ENSMUSG00000068240;ENSMUSG00000040855;ENSMUSG00000028478;ENSMUSG00000035203;ENSMUSG00000020894;ENSMUSG00000020961;ENSMUSG00000030127	Avp;Cops5;Cd4;Agtr1a;Cbl;Hgs;Cops7b;Gps1;Syt11;Uba52;D130043K22Rik;Itsn2;Ap2m1;Sh3kbp1;Tgfa;Sh3gl3;Il7r;Ap2b1;Snap91;Syt1;Fcho1;Cops6;Slc18a3;Stam;Uba52rt;Reps2;Clta;Epn1;Vamp2;Ston2;Cops7a	16179	0.192822	0.196024	0.191749
cecum_lcms	Brain	Proline	counts ~ Group + Metabolite	REACTOME	REACTOME_CARGO_TRAFFICKING_TO_THE_PERICILIARY_MEMBRANE	-0.263149	-1.14773	0.221402	0.375506	61	ENSMUSG00000026202;ENSMUSG00000074030;ENSMUSG00000027274;ENSMUSG00000072235;ENSMUSG00000021877;ENSMUSG00000022377;ENSMUSG00000061244;ENSMUSG00000034152;ENSMUSG00000058672;ENSMUSG00000050164;ENSMUSG00000024426;ENSMUSG00000029763;ENSMUSG00000045136;ENSMUSG00000034024;ENSMUSG00000044933;ENSMUSG00000037098	Tuba4a;Exoc8;Mkks;Tuba1a;Arf4;Asap1;Exoc5;Exoc3;Tubb2a;Mchr1;Atat1;Exoc4;Tubb2b;Cct2;Sstr3;Rab11fip3	16179	0.460031	0.469162	0.463496
cecum_lcms	Brain	Proline	counts ~ Group + Metabolite	REACTOME	REACTOME_CASPASE_ACTIVATION_VIA_EXTRINSIC_APOPTOTIC_SIGNALLING_PATHWAY	0.52082	1.70899	0.0110975	0.0423023	18	ENSMUSG00000039304;ENSMUSG00000021408;ENSMUSG00000024778;ENSMUSG00000026031;ENSMUSG00000026942;ENSMUSG00000025779;ENSMUSG00000022074	Tnfsf10;Ripk1;Fas;Cflar;Traf2;Ly96;Tnfrsf10b	16179	0.0627545	0.06203	0.0599703
cecum_lcms	Brain	Proline	counts ~ Group + Metabolite	REACTOME	REACTOME_CA_DEPENDENT_EVENTS	-0.490322	-1.75391	0.00592999	0.0263936	27	ENSMUSG00000022840;ENSMUSG00000063358;ENSMUSG00000022489;ENSMUSG00000020612;ENSMUSG00000059173;ENSMUSG00000001175;ENSMUSG00000021536;ENSMUSG00000005580;ENSMUSG00000025855;ENSMUSG00000002997;ENSMUSG00000019370;ENSMUSG00000005034;ENSMUSG00000020785;ENSMUSG00000036438;ENSMUSG00000029471;ENSMUSG00000020654	Adcy5;Mapk1;Pde1b;Prkar1a;Pde1a;Calm1;Adcy2;Adcy9;Prkar1b;Prkar2b;Calm3;Prkacb;Camkk1;Calm2;Camkk2;Adcy3	16179	0.0396764	0.0389213	0.0375011
cecum_lcms	Brain	Proline	counts ~ Group + Metabolite	REACTOME	REACTOME_CD209_DC_SIGN_SIGNALING	0.267449	0.861598	0.671371	0.806409	17	ENSMUSG00000002983;ENSMUSG00000021180;ENSMUSG00000028163;ENSMUSG00000042228;ENSMUSG00000000441;ENSMUSG00000055024	Relb;Rps6ka5;Nfkb1;Lyn;Raf1;Ep300	16179	0.850947	0.859969	0.856131
cecum_lcms	Brain	Proline	counts ~ Group + Metabolite	REACTOME	REACTOME_CD28_DEPENDENT_PI3K_AKT_SIGNALING	-0.321051	-1.14842	0.251473	0.410243	27	ENSMUSG00000024122;ENSMUSG00000022901;ENSMUSG00000041417;ENSMUSG00000019699;ENSMUSG00000000409;ENSMUSG00000031834;ENSMUSG00000028991;ENSMUSG00000046207;ENSMUSG00000020573;ENSMUSG00000039936;ENSMUSG00000020901	Pdpk1;Cd86;Pik3r1;Akt3;Lck;Pik3r2;Mtor;Pik3r6;Pik3cg;Pik3cd;Pik3r5	16179	0.495546	0.505453	0.499763
cecum_lcms	Brain	Proline	counts ~ Group + Metabolite	REACTOME	REACTOME_CDC42_GTPASE_CYCLE	-0.240076	-1.13808	0.228893	0.384246	94	ENSMUSG00000024451;ENSMUSG00000031216;ENSMUSG00000024096;ENSMUSG00000041417;ENSMUSG00000041444;ENSMUSG00000021697;ENSMUSG00000002741;ENSMUSG00000056486;ENSMUSG00000026259;ENSMUSG00000025132;ENSMUSG00000033697;ENSMUSG00000025656;ENSMUSG00000037148;ENSMUSG00000009681;ENSMUSG00000021990;ENSMUSG00000027247;ENSMUSG00000036882;ENSMUSG00000073433;ENSMUSG00000039621;ENSMUSG00000017631;ENSMUSG00000035697;ENSMUSG00000031834;ENSMUSG00000033450;ENSMUSG00000019467;ENSMUSG00000063506;ENSMUSG00000033389;ENSMUSG00000052085;ENSMUSG00000048865;ENSMUSG00000025555;ENSMUSG00000021708;ENSMUSG00000025265;ENSMUSG00000053199	Arap3;Stard8;Ralbp1;Pik3r1;Arhgap32;Depdc1b;Ykt6;Chn1;Ngef;Arhgdia;Arhgap39;Arhgef9;Arhgap10;Bcr;Spata13;Arhgap1;Arhgap33;Arhgdig;Prex1;Abr;Arhgap45;Pik3r2;Tagap;Arhgef25;Arhgap22;Arhgap44;Dock8;Arhgap30;Farp1;Rasgrf2;Fgd1;Arhgap20	16179	0.468952	0.478733	0.473078
cecum_lcms	Brain	Proline	counts ~ Group + Metabolite	REACTOME	REACTOME_CDK_MEDIATED_PHOSPHORYLATION_AND_REMOVAL_OF_CDC6	-0.438007	-1.90603	0.000477754	0.00343381	60	ENSMUSG00000002102;ENSMUSG00000028932;ENSMUSG00000039067;ENSMUSG00000068749;ENSMUSG00000090137;ENSMUSG00000032301;ENSMUSG00000027793;ENSMUSG00000006998;ENSMUSG00000021737;ENSMUSG00000036977;ENSMUSG00000025487;ENSMUSG00000026750;ENSMUSG00000027566;ENSMUSG00000022193;ENSMUSG00000017221;ENSMUSG00000029472;ENSMUSG00000021178;ENSMUSG00000060073;ENSMUSG00000068240;ENSMUSG00000020687;ENSMUSG00000026914;ENSMUSG00000069744;ENSMUSG00000014769;ENSMUSG00000028837;ENSMUSG00000029176;ENSMUSG00000019505;ENSMUSG00000030591;ENSMUSG00000002068;ENSMUSG00000026229;ENSMUSG00000060860;ENSMUSG00000025135;ENSMUSG00000021774;ENSMUSG00000020460;ENSMUSG00000020107	Psmc3;Psmc2;Psmd7;Psma5;Uba52;Psma4;Ccna1;Psmd2;Psmd6;Anapc10;Psmd13;Psmb7;Psma7;Psmb5;Psmd3;Anapc5;Psmc1;Psma3;Uba52rt;Cdc27;Psmd14;Psmb3;Psmb1;Psmb2;Anapc4;Ubb;Psmd8;Ccne1;Psmd1;Ube2s;Anapc11;Ube2e1;Rps27a;Anapc16	16179	0.00579525	0.00538862	0.00512231
cecum_lcms	Brain	Proline	counts ~ Group + Metabolite	REACTOME	REACTOME_CELLULAR_RESPONSES_TO_MECHANICAL_STIMULI	-0.383932	-1.71665	0.00207553	0.0116708	66	ENSMUSG00000024122;ENSMUSG00000020689;ENSMUSG00000036402;ENSMUSG00000022607;ENSMUSG00000071658;ENSMUSG00000022052;ENSMUSG00000030790;ENSMUSG00000042349;ENSMUSG00000029064;ENSMUSG00000020612;ENSMUSG00000001175;ENSMUSG00000025855;ENSMUSG00000002997;ENSMUSG00000019370;ENSMUSG00000020349;ENSMUSG00000005034;ENSMUSG00000029713;ENSMUSG00000027540;ENSMUSG00000043004;ENSMUSG00000036438;ENSMUSG00000007564;ENSMUSG00000038607;ENSMUSG00000027087;ENSMUSG00000000555;ENSMUSG00000028991;ENSMUSG00000021025;ENSMUSG00000024639;ENSMUSG00000034781;ENSMUSG00000027669;ENSMUSG00000004221;ENSMUSG00000059588	Pdpk1;Itgb3;Gng12;Ptk2;Gng3;Ppp2r2a;Adm;Ikbke;Gnb1;Prkar1a;Calm1;Prkar1b;Prkar2b;Calm3;Ppp2ca;Prkacb;Gnb2;Ptpn1;Gng2;Calm2;Ppp2r1a;Gng10;Itgav;Itga5;Mtor;Nfkbia;Gnaq;Gna11;Gnb4;Ikbkg;Calcrl	16179	0.0181178	0.0173521	0.016612
cecum_lcms	Brain	Proline	counts ~ Group + Metabolite	REACTOME	REACTOME_CELLULAR_RESPONSE_TO_CHEMICAL_STRESS	-0.304954	-1.55359	0.00373849	0.0184528	143	ENSMUSG00000002102;ENSMUSG00000028932;ENSMUSG00000019699;ENSMUSG00000039067;ENSMUSG00000029478;ENSMUSG00000068749;ENSMUSG00000021831;ENSMUSG00000022812;ENSMUSG00000090137;ENSMUSG00000032301;ENSMUSG00000004341;ENSMUSG00000064354;ENSMUSG00000028518;ENSMUSG00000006998;ENSMUSG00000021737;ENSMUSG00000025487;ENSMUSG00000026750;ENSMUSG00000027566;ENSMUSG00000018143;ENSMUSG00000022193;ENSMUSG00000023965;ENSMUSG00000032185;ENSMUSG00000031622;ENSMUSG00000017221;ENSMUSG00000041697;ENSMUSG00000027630;ENSMUSG00000014313;ENSMUSG00000026701;ENSMUSG00000028452;ENSMUSG00000020647;ENSMUSG00000021178;ENSMUSG00000026480;ENSMUSG00000060073;ENSMUSG00000064351;ENSMUSG00000068240;ENSMUSG00000004070;ENSMUSG00000026914;ENSMUSG00000069744;ENSMUSG00000035885;ENSMUSG00000036309;ENSMUSG00000014769;ENSMUSG00000036751;ENSMUSG00000029686;ENSMUSG00000005161;ENSMUSG00000028837;ENSMUSG00000039703;ENSMUSG00000037643;ENSMUSG00000015837;ENSMUSG00000004364;ENSMUSG00000061518;ENSMUSG00000003308;ENSMUSG00000019505;ENSMUSG00000064358;ENSMUSG00000030591;ENSMUSG00000001729;ENSMUSG00000026229;ENSMUSG00000031818	Psmc3;Psmc2;Akt3;Psmd7;Ncor2;Psma5;Ero1a;Gsk3b;Uba52;Psma4;Gpx6;mt-Co2;Prkaa2;Psmd2;Psmd6;Psmd13;Psmb7;Psma7;Mafk;Psmb5;Fbxl17;Carm1;Sin3b;Psmd3;Cox6a1;Tbl1xr1;Cox6c;Prdx6;Vcp;Ncoa1;Psmc1;Ncf2;Psma3;mt-Co1;Uba52rt;Hmox2;Psmd14;Psmb3;Cox8a;Skp1;Psmb1;Cox6b1;Cul1;Prdx2;Psmb2;Nploc4;Prkci;Sqstm1;Cul3;Cox5b;Keap1;Ubb;mt-Co3;Psmd8;Akt1;Psmd1;Cox4i1	16179	0.0280614	0.0273885	0.0263141
cecum_lcms	Brain	Proline	counts ~ Group + Metabolite	REACTOME	REACTOME_CELLULAR_RESPONSE_TO_HEAT_STRESS	-0.284289	-1.31561	0.0744879	0.167707	83	ENSMUSG00000005483;ENSMUSG00000015656;ENSMUSG00000023944;ENSMUSG00000029657;ENSMUSG00000020361;ENSMUSG00000029014;ENSMUSG00000022812;ENSMUSG00000090877;ENSMUSG00000028416;ENSMUSG00000114797;ENSMUSG00000063358;ENSMUSG00000003226;ENSMUSG00000063065;ENSMUSG00000053293;ENSMUSG00000031839;ENSMUSG00000032932;ENSMUSG00000025092;ENSMUSG00000028452;ENSMUSG00000059970;ENSMUSG00000020849;ENSMUSG00000028991;ENSMUSG00000024617;ENSMUSG00000051518;ENSMUSG00000021270;ENSMUSG00000037742;ENSMUSG00000091971	Dnajb1;Hspa8;Hsp90ab1;Hsph1;Hspa4;Dnajc2;Gsk3b;Hspa1b;Bag1;Nup58;Mapk1;Ranbp2;Mapk3;Pom121;Hsbp1;Hspa13;Hspa12a;Vcp;Hspa2;Ywhae;Mtor;Camk2a;Rps19bp1;Hsp90aa1;Eef1a1;Hspa1a	16179	0.232053	0.236622	0.232131
cecum_lcms	Brain	Proline	counts ~ Group + Metabolite	REACTOME	REACTOME_CELLULAR_RESPONSE_TO_HYPOXIA	-0.483218	-2.0801	3.04061e-05	0.000354738	57	ENSMUSG00000002102;ENSMUSG00000055839;ENSMUSG00000028932;ENSMUSG00000039067;ENSMUSG00000068749;ENSMUSG00000090137;ENSMUSG00000032301;ENSMUSG00000033933;ENSMUSG00000006998;ENSMUSG00000021737;ENSMUSG00000025487;ENSMUSG00000026750;ENSMUSG00000027566;ENSMUSG00000022193;ENSMUSG00000017221;ENSMUSG00000078578;ENSMUSG00000091896;ENSMUSG00000035105;ENSMUSG00000021178;ENSMUSG00000060073;ENSMUSG00000068240;ENSMUSG00000024231;ENSMUSG00000026914;ENSMUSG00000069744;ENSMUSG00000014769;ENSMUSG00000028837;ENSMUSG00000079658;ENSMUSG00000036459;ENSMUSG00000019505;ENSMUSG00000030591;ENSMUSG00000026229	Psmc3;Elob;Psmc2;Psmd7;Psma5;Uba52;Psma4;Vhl;Psmd2;Psmd6;Psmd13;Psmb7;Psma7;Psmb5;Psmd3;Ube2d3;Ube2d2a;Egln3;Psmc1;Psma3;Uba52rt;Cul2;Psmd14;Psmb3;Psmb1;Psmb2;Eloc;Wtip;Ubb;Psmd8;Psmd1	16179	0.000632776	0.00055739	0.000522825
cecum_lcms	Brain	Proline	counts ~ Group + Metabolite	REACTOME	REACTOME_CELLULAR_SENESCENCE	-0.161356	-0.793774	0.867675	0.941868	115	ENSMUSG00000046709;ENSMUSG00000021250;ENSMUSG00000029454;ENSMUSG00000021936;ENSMUSG00000090137;ENSMUSG00000020827;ENSMUSG00000027793;ENSMUSG00000060032;ENSMUSG00000023809;ENSMUSG00000063954;ENSMUSG00000063358;ENSMUSG00000091405;ENSMUSG00000063065;ENSMUSG00000036977;ENSMUSG00000031353;ENSMUSG00000013787;ENSMUSG00000031921;ENSMUSG00000040857;ENSMUSG00000031309;ENSMUSG00000029472;ENSMUSG00000020380;ENSMUSG00000068240;ENSMUSG00000020687;ENSMUSG00000053137;ENSMUSG00000032035;ENSMUSG00000033352;ENSMUSG00000071369;ENSMUSG00000039473;ENSMUSG00000022702;ENSMUSG00000029176;ENSMUSG00000027692;ENSMUSG00000019505;ENSMUSG00000059552;ENSMUSG00000002068;ENSMUSG00000056501;ENSMUSG00000060860;ENSMUSG00000022895;ENSMUSG00000052684;ENSMUSG00000023067;ENSMUSG00000025135;ENSMUSG00000021774;ENSMUSG00000020460;ENSMUSG00000053436;ENSMUSG00000020107;ENSMUSG00000020184;ENSMUSG00000018932;ENSMUSG00000030619	Mapk10;Fos;Mapkapk5;Mapk8;Uba52;Mink1;Ccna1;H2aj;Rps6ka2;H2ac19;Mapk1;H4c14;Mapk3;Anapc10;Rbbp7;Ehmt2;Terf2;Erf;Rps6ka3;Anapc5;Rad50;Uba52rt;Cdc27;Mapk11;Ets1;Map2k4;Map3k5;Ubn1;Hira;Anapc4;Tnik;Ubb;Trp53;Ccne1;Cebpb;Ube2s;Ets2;Jun;Cdkn1a;Anapc11;Ube2e1;Rps27a;Mapk14;Anapc16;Mdm2;Map2k3;Eed	16179	0.957713	0.965281	0.963252
cecum_lcms	Brain	Proline	counts ~ Group + Metabolite	REACTOME	REACTOME_CELL_CELL_COMMUNICATION	-0.236624	-1.28065	0.0392556	0.108359	203	ENSMUSG00000002102;ENSMUSG00000026872;ENSMUSG00000011256;ENSMUSG00000049327;ENSMUSG00000026727;ENSMUSG00000031673;ENSMUSG00000024395;ENSMUSG00000036372;ENSMUSG00000041592;ENSMUSG00000028932;ENSMUSG00000022565;ENSMUSG00000039067;ENSMUSG00000025316;ENSMUSG00000021945;ENSMUSG00000068749;ENSMUSG00000041444;ENSMUSG00000030036;ENSMUSG00000090137;ENSMUSG00000032301;ENSMUSG00000038642;ENSMUSG00000060032;ENSMUSG00000063954;ENSMUSG00000026602;ENSMUSG00000037712;ENSMUSG00000015143;ENSMUSG00000030579;ENSMUSG00000091405;ENSMUSG00000006998;ENSMUSG00000021737;ENSMUSG00000008305;ENSMUSG00000025487;ENSMUSG00000039683;ENSMUSG00000026750;ENSMUSG00000027566;ENSMUSG00000006649;ENSMUSG00000022321;ENSMUSG00000034101;ENSMUSG00000036940;ENSMUSG00000028458;ENSMUSG00000031353;ENSMUSG00000022193;ENSMUSG00000021917;ENSMUSG00000017221;ENSMUSG00000022656;ENSMUSG00000025724;ENSMUSG00000062825;ENSMUSG00000029580;ENSMUSG00000046707;ENSMUSG00000024387;ENSMUSG00000039385;ENSMUSG00000064115;ENSMUSG00000021178;ENSMUSG00000060073;ENSMUSG00000068240;ENSMUSG00000027646;ENSMUSG00000059456;ENSMUSG00000066877;ENSMUSG00000026914;ENSMUSG00000022174;ENSMUSG00000069744;ENSMUSG00000028757;ENSMUSG00000032076;ENSMUSG00000014769;ENSMUSG00000028837;ENSMUSG00000031841;ENSMUSG00000025370;ENSMUSG00000037643;ENSMUSG00000024304	Psmc3;Zeb2;Adam19;Kmt5a;Rsu1;Cdh11;Lims2;Tmem258;Sdk2;Psmc2;Plec;Psmd7;Banp;Zmym2;Psma5;Arhgap32;Mogs;Uba52;Psma4;Ctss;H2aj;H2ac19;Nphs2;Fermt2;Actn1;Tyrobp;H4c14;Psmd2;Psmd6;Tle1;Psmd13;Sdk1;Psmb7;Psma7;Nphs1;Cdh10;Ctnnd1;Kdm1a;Tesk1;Rbbp7;Psmb5;Spcs1;Psmd3;Nectin3;Sec11a;Actg1;Actb;Csnk2a2;Csnk2b;Cdh6;Cadm2;Psmc1;Psma3;Uba52rt;Src;Ptk2b;Nck2;Psmd14;Dad1;Psmb3;Ddost;Cadm1;Psmb1;Psmb2;Cdh13;Cdh9;Prkci;Cdh2	16179	0.151098	0.154514	0.150785
cecum_lcms	Brain	Proline	counts ~ Group + Metabolite	REACTOME	REACTOME_CELL_CELL_JUNCTION_ORGANIZATION	-0.237139	-1.24281	0.0810313	0.178269	165	ENSMUSG00000002102;ENSMUSG00000026872;ENSMUSG00000011256;ENSMUSG00000049327;ENSMUSG00000031673;ENSMUSG00000036372;ENSMUSG00000041592;ENSMUSG00000028932;ENSMUSG00000039067;ENSMUSG00000025316;ENSMUSG00000021945;ENSMUSG00000068749;ENSMUSG00000041444;ENSMUSG00000030036;ENSMUSG00000090137;ENSMUSG00000032301;ENSMUSG00000038642;ENSMUSG00000060032;ENSMUSG00000063954;ENSMUSG00000091405;ENSMUSG00000006998;ENSMUSG00000021737;ENSMUSG00000008305;ENSMUSG00000025487;ENSMUSG00000039683;ENSMUSG00000026750;ENSMUSG00000027566;ENSMUSG00000022321;ENSMUSG00000034101;ENSMUSG00000036940;ENSMUSG00000031353;ENSMUSG00000022193;ENSMUSG00000021917;ENSMUSG00000017221;ENSMUSG00000022656;ENSMUSG00000025724;ENSMUSG00000062825;ENSMUSG00000029580;ENSMUSG00000046707;ENSMUSG00000024387;ENSMUSG00000039385;ENSMUSG00000064115;ENSMUSG00000021178;ENSMUSG00000060073;ENSMUSG00000068240;ENSMUSG00000027646;ENSMUSG00000026914;ENSMUSG00000022174;ENSMUSG00000069744;ENSMUSG00000028757;ENSMUSG00000032076;ENSMUSG00000014769;ENSMUSG00000028837;ENSMUSG00000031841;ENSMUSG00000025370;ENSMUSG00000037643;ENSMUSG00000024304	Psmc3;Zeb2;Adam19;Kmt5a;Cdh11;Tmem258;Sdk2;Psmc2;Psmd7;Banp;Zmym2;Psma5;Arhgap32;Mogs;Uba52;Psma4;Ctss;H2aj;H2ac19;H4c14;Psmd2;Psmd6;Tle1;Psmd13;Sdk1;Psmb7;Psma7;Cdh10;Ctnnd1;Kdm1a;Rbbp7;Psmb5;Spcs1;Psmd3;Nectin3;Sec11a;Actg1;Actb;Csnk2a2;Csnk2b;Cdh6;Cadm2;Psmc1;Psma3;Uba52rt;Src;Psmd14;Dad1;Psmb3;Ddost;Cadm1;Psmb1;Psmb2;Cdh13;Cdh9;Prkci;Cdh2	16179	0.244593	0.249307	0.244874
cecum_lcms	Brain	Proline	counts ~ Group + Metabolite	REACTOME	REACTOME_CELL_CYCLE_CHECKPOINTS	-0.200947	-1.12275	0.174912	0.316155	261	ENSMUSG00000028680;ENSMUSG00000050621;ENSMUSG00000034329;ENSMUSG00000002102;ENSMUSG00000029177;ENSMUSG00000018736;ENSMUSG00000027479;ENSMUSG00000028932;ENSMUSG00000039067;ENSMUSG00000068749;ENSMUSG00000073705;ENSMUSG00000009013;ENSMUSG00000022812;ENSMUSG00000029363;ENSMUSG00000032435;ENSMUSG00000017843;ENSMUSG00000028873;ENSMUSG00000090137;ENSMUSG00000032301;ENSMUSG00000027793;ENSMUSG00000026626;ENSMUSG00000020745;ENSMUSG00000091405;ENSMUSG00000006998;ENSMUSG00000003226;ENSMUSG00000021737;ENSMUSG00000036977;ENSMUSG00000022285;ENSMUSG00000025487;ENSMUSG00000026750;ENSMUSG00000027566;ENSMUSG00000051391;ENSMUSG00000038569;ENSMUSG00000022193;ENSMUSG00000017221;ENSMUSG00000020349;ENSMUSG00000024576;ENSMUSG00000022391;ENSMUSG00000021693;ENSMUSG00000039748;ENSMUSG00000009630;ENSMUSG00000090083;ENSMUSG00000029472;ENSMUSG00000020380;ENSMUSG00000043909;ENSMUSG00000029910;ENSMUSG00000018326;ENSMUSG00000021178;ENSMUSG00000060073;ENSMUSG00000041431;ENSMUSG00000007564;ENSMUSG00000040945;ENSMUSG00000068240;ENSMUSG00000027012;ENSMUSG00000020849;ENSMUSG00000022433;ENSMUSG00000042489;ENSMUSG00000032555;ENSMUSG00000040599;ENSMUSG00000020687;ENSMUSG00000053137;ENSMUSG00000026914;ENSMUSG00000069744;ENSMUSG00000036309;ENSMUSG00000040782;ENSMUSG00000014769;ENSMUSG00000017291;ENSMUSG00000029686;ENSMUSG00000028837;ENSMUSG00000018707	Plk3;Rps27rt;Brip1;Psmc3;Cenpa;Ndel1;Mapre1;Psmc2;Psmd7;Psma5;Cenps;Dynll1;Gsk3b;Rfc5;Dync1li1;Ppp2r5c;Cdca8;Uba52;Psma4;Ccna1;Ppp2r5a;Pafah1b1;H4c14;Psmd2;Ranbp2;Psmd6;Anapc10;Ywhaz;Psmd13;Psmb7;Psma7;Ywhag;Rad9b;Psmb5;Psmd3;Ppp2ca;Csnk1a1;Rangap1;Kif2a;Exo1;Ppp2cb;Rnf8;Anapc5;Rad50;Trp53bp1;Mad2l1;Ywhab;Psmc1;Psma3;Ccnb1;Ppp2r1a;Rcc2;Uba52rt;Dync1i2;Ywhae;Csnk1e;Clspn;Topbp1;Mis12;Cdc27;Mapk11;Psmd14;Psmb3;Skp1;Cop1;Psmb1;Taok1;Cul1;Psmb2;Dync1h1	16179	0.399848	0.406682	0.400987
cecum_lcms	Brain	Proline	counts ~ Group + Metabolite	REACTOME	REACTOME_CELL_CYCLE_MITOTIC	-0.153427	-0.914502	0.749123	0.853291	462	ENSMUSG00000050621;ENSMUSG00000002102;ENSMUSG00000031821;ENSMUSG00000023944;ENSMUSG00000026202;ENSMUSG00000029177;ENSMUSG00000018736;ENSMUSG00000027469;ENSMUSG00000027479;ENSMUSG00000020205;ENSMUSG00000020330;ENSMUSG00000028932;ENSMUSG00000027490;ENSMUSG00000019699;ENSMUSG00000039067;ENSMUSG00000072235;ENSMUSG00000019907;ENSMUSG00000007656;ENSMUSG00000068749;ENSMUSG00000073705;ENSMUSG00000009013;ENSMUSG00000025228;ENSMUSG00000029363;ENSMUSG00000033739;ENSMUSG00000032435;ENSMUSG00000017843;ENSMUSG00000021548;ENSMUSG00000028873;ENSMUSG00000090137;ENSMUSG00000032301;ENSMUSG00000027793;ENSMUSG00000004843;ENSMUSG00000026626;ENSMUSG00000001525;ENSMUSG00000060032;ENSMUSG00000063954;ENSMUSG00000114797;ENSMUSG00000022052;ENSMUSG00000063358;ENSMUSG00000020745;ENSMUSG00000091405;ENSMUSG00000006998;ENSMUSG00000034021;ENSMUSG00000003226;ENSMUSG00000031865;ENSMUSG00000118665;ENSMUSG00000028312;ENSMUSG00000063065;ENSMUSG00000021737;ENSMUSG00000036977;ENSMUSG00000073557;ENSMUSG00000032254;ENSMUSG00000070348;ENSMUSG00000058672;ENSMUSG00000025487;ENSMUSG00000053293;ENSMUSG00000026750;ENSMUSG00000027566;ENSMUSG00000051391;ENSMUSG00000025410;ENSMUSG00000022193;ENSMUSG00000002997;ENSMUSG00000018983;ENSMUSG00000017221;ENSMUSG00000032534;ENSMUSG00000024789;ENSMUSG00000024068;ENSMUSG00000020349;ENSMUSG00000052889;ENSMUSG00000025162;ENSMUSG00000022391;ENSMUSG00000020149;ENSMUSG00000021693;ENSMUSG00000034190;ENSMUSG00000032624;ENSMUSG00000028447;ENSMUSG00000009630;ENSMUSG00000029472;ENSMUSG00000030718;ENSMUSG00000000184;ENSMUSG00000054766;ENSMUSG00000045136;ENSMUSG00000046707;ENSMUSG00000029910;ENSMUSG00000024387;ENSMUSG00000021178;ENSMUSG00000069089;ENSMUSG00000060073;ENSMUSG00000041431;ENSMUSG00000007564;ENSMUSG00000016477;ENSMUSG00000040945;ENSMUSG00000068240;ENSMUSG00000033186;ENSMUSG00000027012;ENSMUSG00000020849;ENSMUSG00000028063;ENSMUSG00000022433;ENSMUSG00000027646	Rps27rt;Psmc3;Gins2;Hsp90ab1;Tuba4a;Cenpa;Ndel1;Tpx2;Mapre1;Phlda1;Hmmr;Psmc2;E2f1;Akt3;Psmd7;Tuba1a;Ppp1r12a;Arpp19;Psma5;Cenps;Dynll1;Actr1a;Rfc5;Fkbpl;Dync1li1;Ppp2r5c;Ccnh;Cdca8;Uba52;Psma4;Ccna1;Chmp2b;Ppp2r5a;Tubb5;H2aj;H2ac19;Nup58;Ppp2r2a;Mapk1;Pafah1b1;H4c14;Psmd2;Pds5b;Ranbp2;Dctn1;Lin54;Smc2;Mapk3;Psmd6;Anapc10;Ppp1r12b;Kif23;Ccnd1;Tubb2a;Psmd13;Pom121;Psmb7;Psma7;Ywhag;Dctn2;Psmb5;Prkar2b;E2f2;Psmd3;Cep63;Jak2;Spast;Ppp2ca;Prkcb;Csnk1d;Rangap1;Rab1a;Kif2a;Chmp7;Eml4;Dctn3;Ppp2cb;Anapc5;Ppme1;Ccnd2;Set;Tubb2b;Csnk2a2;Mad2l1;Csnk2b;Psmc1;Cdk7;Psma3;Ccnb1;Ppp2r1a;E2f3;Rcc2;Uba52rt;Mzt1;Dync1i2;Ywhae;Lmna;Csnk1e;Src	16179	0.894524	0.904286	0.901158
cecum_lcms	Brain	Proline	counts ~ Group + Metabolite	REACTOME	REACTOME_CELL_DEATH_SIGNALLING_VIA_NRAGE_NRIF_AND_NADE	-0.180958	-0.813453	0.813084	0.902125	71	ENSMUSG00000021936;ENSMUSG00000028059;ENSMUSG00000021215;ENSMUSG00000090137;ENSMUSG00000023800;ENSMUSG00000027859;ENSMUSG00000026259;ENSMUSG00000025656;ENSMUSG00000034116;ENSMUSG00000061751;ENSMUSG00000039713;ENSMUSG00000066406;ENSMUSG00000039621;ENSMUSG00000017631;ENSMUSG00000068240;ENSMUSG00000020849;ENSMUSG00000021895;ENSMUSG00000019467;ENSMUSG00000001847	Mapk8;Arhgef2;Net1;Uba52;Tiam2;Ngf;Ngef;Arhgef9;Vav1;Kalrn;Plekhg5;Akap13;Prex1;Abr;Uba52rt;Ywhae;Arhgef3;Arhgef25;Rac1	16179	0.929816	0.938667	0.936143
cecum_lcms	Brain	Proline	counts ~ Group + Metabolite	REACTOME	REACTOME_CELL_EXTRACELLULAR_MATRIX_INTERACTIONS	-0.399871	-1.28002	0.157171	0.2942	18	ENSMUSG00000026727;ENSMUSG00000024395;ENSMUSG00000037712;ENSMUSG00000015143;ENSMUSG00000028458;ENSMUSG00000062825;ENSMUSG00000029580	Rsu1;Lims2;Fermt2;Actn1;Tesk1;Actg1;Actb	16179	0.37362	0.380757	0.375183
cecum_lcms	Brain	Proline	counts ~ Group + Metabolite	REACTOME	REACTOME_CELL_SURFACE_INTERACTIONS_AT_THE_VASCULAR_WALL	0.189904	0.901833	0.677419	0.806409	83	ENSMUSG00000020609;ENSMUSG00000019312;ENSMUSG00000074272;ENSMUSG00000048534;ENSMUSG00000038235;ENSMUSG00000001507;ENSMUSG00000020717;ENSMUSG00000041329;ENSMUSG00000031465;ENSMUSG00000026581;ENSMUSG00000053062;ENSMUSG00000032988;ENSMUSG00000042228;ENSMUSG00000022074;ENSMUSG00000014932;ENSMUSG00000022309;ENSMUSG00000051457;ENSMUSG00000074743;ENSMUSG00000023175;ENSMUSG00000024610;ENSMUSG00000030495;ENSMUSG00000031451	Apob;Grb7;Ceacam1;Jaml;F11r;Itga3;Pecam1;Atp1b2;Angpt2;Sell;Jam2;Slc16a8;Lyn;Tnfrsf10b;Yes1;Angpt1;Spn;Thbd;Bsg;Cd74;Slc7a10;Gas6	16179	0.854784	0.863661	0.859856
cecum_lcms	Brain	Proline	counts ~ Group + Metabolite	REACTOME	REACTOME_CHAPERONIN_MEDIATED_PROTEIN_FOLDING	-0.474748	-1.82814	0.00165973	0.00975564	36	ENSMUSG00000036402;ENSMUSG00000020599;ENSMUSG00000071658;ENSMUSG00000024186;ENSMUSG00000029064;ENSMUSG00000029713;ENSMUSG00000043004;ENSMUSG00000034024;ENSMUSG00000046707;ENSMUSG00000024387;ENSMUSG00000026527;ENSMUSG00000038607;ENSMUSG00000030007;ENSMUSG00000024639;ENSMUSG00000034781;ENSMUSG00000027669;ENSMUSG00000029447;ENSMUSG00000007739;ENSMUSG00000063594;ENSMUSG00000021303;ENSMUSG00000021219;ENSMUSG00000025613;ENSMUSG00000048240	Gng12;Rgs9;Gng3;Rgs11;Gnb1;Gnb2;Gng2;Cct2;Csnk2a2;Csnk2b;Rgs7;Gng10;Cct7;Gnaq;Gna11;Gnb4;Cct6a;Cct4;Gng8;Gng4;Rgs6;Cct8;Gng7	16179	0.0153359	0.0145754	0.0139278
cecum_lcms	Brain	Proline	counts ~ Group + Metabolite	REACTOME	REACTOME_CHEMOKINE_RECEPTORS_BIND_CHEMOKINES	-0.216089	-0.7614	0.80695	0.897907	25	ENSMUSG00000073888;ENSMUSG00000031778;ENSMUSG00000052336;ENSMUSG00000034855;ENSMUSG00000045382;ENSMUSG00000044337;ENSMUSG00000073877;ENSMUSG00000044534	Ccl27a;Cx3cl1;Cx3cr1;Cxcl10;Cxcr4;Ackr3;Ccl27al;Ackr2	16179	0.927628	0.935772	0.933146
cecum_lcms	Brain	Proline	counts ~ Group + Metabolite	REACTOME	REACTOME_CHOLESTEROL_BIOSYNTHESIS	-0.658193	-2.33348	2.99275e-06	5.92149e-05	26	ENSMUSG00000022351;ENSMUSG00000021670;ENSMUSG00000093930;ENSMUSG00000026675;ENSMUSG00000001467;ENSMUSG00000021273;ENSMUSG00000022463;ENSMUSG00000031604;ENSMUSG00000031349;ENSMUSG00000059743;ENSMUSG00000058454;ENSMUSG00000033105;ENSMUSG00000023832;ENSMUSG00000034926;ENSMUSG00000058258;ENSMUSG00000006517;ENSMUSG00000032018	Sqle;Hmgcr;Hmgcs1;Hsd17b7;Cyp51;Fdft1;Srebf2;Msmo1;Nsdhl;Fdps;Dhcr7;Lss;Acat2;Dhcr24;Idi1;Mvd;Sc5d	16179	9.17635e-05	7.88508e-05	7.32069e-05
cecum_lcms	Brain	Proline	counts ~ Group + Metabolite	REACTOME	REACTOME_CHONDROITIN_SULFATE_DERMATAN_SULFATE_METABOLISM	-0.336159	-1.27055	0.141473	0.27098	33	ENSMUSG00000036356;ENSMUSG00000030930;ENSMUSG00000034612;ENSMUSG00000032997;ENSMUSG00000039497;ENSMUSG00000035847;ENSMUSG00000021665;ENSMUSG00000058152;ENSMUSG00000032482;ENSMUSG00000042082;ENSMUSG00000038702;ENSMUSG00000057337;ENSMUSG00000032911;ENSMUSG00000038181;ENSMUSG00000045594	Csgalnact1;Chst15;Chst11;Chpf;Dse;Ids;Hexb;Chsy3;Cspg5;Arsb;Dsel;Chst3;Cspg4;Chpf2;Glb1	16179	0.350692	0.356542	0.351228
cecum_lcms	Brain	Proline	counts ~ Group + Metabolite	REACTOME	REACTOME_CHROMATIN_ORGANIZATION	0.145903	0.788643	0.951648	0.980949	172	ENSMUSG00000068854;ENSMUSG00000038116;ENSMUSG00000069270;ENSMUSG00000030213;ENSMUSG00000060981;ENSMUSG00000027684;ENSMUSG00000025225;ENSMUSG00000069303;ENSMUSG00000047246;ENSMUSG00000029475;ENSMUSG00000039410;ENSMUSG00000037369;ENSMUSG00000021221;ENSMUSG00000081058;ENSMUSG00000056895;ENSMUSG00000028800;ENSMUSG00000114456;ENSMUSG00000018412;ENSMUSG00000058318;ENSMUSG00000078619;ENSMUSG00000064220;ENSMUSG00000004872;ENSMUSG00000057406;ENSMUSG00000030180;ENSMUSG00000059851;ENSMUSG00000060678;ENSMUSG00000028163;ENSMUSG00000001632;ENSMUSG00000038025;ENSMUSG00000030330;ENSMUSG00000025764;ENSMUSG00000068457;ENSMUSG00000018476	H2bc21;Phf20;H2ac6;Atf7ip;H4c8;Mecom;Nfkb2;H2bc24;H2bc6;Kdm2b;Prdm16;Kdm6a;Dpf3;H3c15;H2bc27;Hdac1;H2bc9;Kansl1;Phf21a;Smarcd2;H2ac18;Pax3;Nsd2;Kdm5a;Kmt5c;H4c3;Nfkb1;Brpf1;Phf2;Ing4;Jade1;Uty;Kdm6b	16179	0.989391	0.996699	0.995795
cecum_lcms	Brain	Proline	counts ~ Group + Metabolite	REACTOME	REACTOME_CHROMOSOME_MAINTENANCE	0.285028	1.40105	0.0308197	0.0895541	97	ENSMUSG00000025358;ENSMUSG00000068854;ENSMUSG00000056394;ENSMUSG00000044783;ENSMUSG00000069270;ENSMUSG00000016559;ENSMUSG00000038685;ENSMUSG00000060981;ENSMUSG00000024833;ENSMUSG00000041126;ENSMUSG00000020471;ENSMUSG00000069303;ENSMUSG00000047246;ENSMUSG00000019214;ENSMUSG00000025144;ENSMUSG00000024908;ENSMUSG00000056895;ENSMUSG00000030528;ENSMUSG00000023104;ENSMUSG00000114456;ENSMUSG00000006678;ENSMUSG00000064220;ENSMUSG00000060678;ENSMUSG00000000751;ENSMUSG00000022881;ENSMUSG00000025395;ENSMUSG00000031403;ENSMUSG00000038644	Cdk2;H2bc21;Lig1;A730008H23Rik;H2ac6;H3f3b;Rtel1;H4c8;Pola2;H2az2;Pold2;H2bc24;H2bc6;Chtf18;Cenpx;Ppp6r3;H2bc27;Blm;Rfc2;H2bc9;Pola1;H2ac18;H4c3;Rpa1;Rfc4;Prim1;Dkc1;Pold1	16179	0.127018	0.12937	0.126012
cecum_lcms	Brain	Proline	counts ~ Group + Metabolite	REACTOME	REACTOME_CITRIC_ACID_CYCLE_TCA_CYCLE	0.371548	1.43912	0.0488547	0.128829	34	ENSMUSG00000074211;ENSMUSG00000000171;ENSMUSG00000002010;ENSMUSG00000078139;ENSMUSG00000052738;ENSMUSG00000027406;ENSMUSG00000027618;ENSMUSG00000030541;ENSMUSG00000061838;ENSMUSG00000042505;ENSMUSG00000059363;ENSMUSG00000021577;ENSMUSG00000058076;ENSMUSG00000022477;ENSMUSG00000020456;ENSMUSG00000005981;ENSMUSG00000021241	Sdhaf1;Sdhd;Idh3g;AK157302;Suclg1;Idh3b;Nfs1;Idh2;Suclg2;Sdhaf3;Fxn;Sdha;Sdhc;Aco2;Ogdh;Trap1;Isca2	16179	0.177165	0.180709	0.176543
cecum_lcms	Brain	Proline	counts ~ Group + Metabolite	REACTOME	REACTOME_CLASS_A_1_RHODOPSIN_LIKE_RECEPTORS	-0.389192	-2.12467	4.57631e-09	8.8094e-07	217	ENSMUSG00000070368;ENSMUSG00000027301;ENSMUSG00000050511;ENSMUSG00000031130;ENSMUSG00000039097;ENSMUSG00000037727;ENSMUSG00000045875;ENSMUSG00000020963;ENSMUSG00000019464;ENSMUSG00000036381;ENSMUSG00000049115;ENSMUSG00000056423;ENSMUSG00000027400;ENSMUSG00000020178;ENSMUSG00000070687;ENSMUSG00000021675;ENSMUSG00000021710;ENSMUSG00000056529;ENSMUSG00000025905;ENSMUSG00000052229;ENSMUSG00000022892;ENSMUSG00000047904;ENSMUSG00000025400;ENSMUSG00000034997;ENSMUSG00000036353;ENSMUSG00000050541;ENSMUSG00000037393;ENSMUSG00000040552;ENSMUSG00000040495;ENSMUSG00000035283;ENSMUSG00000042770;ENSMUSG00000039106;ENSMUSG00000045573;ENSMUSG00000027335;ENSMUSG00000030069;ENSMUSG00000027568;ENSMUSG00000073888;ENSMUSG00000050783;ENSMUSG00000053004;ENSMUSG00000030898;ENSMUSG00000037014;ENSMUSG00000044667;ENSMUSG00000028298;ENSMUSG00000020660;ENSMUSG00000031489;ENSMUSG00000021478;ENSMUSG00000022705;ENSMUSG00000040563;ENSMUSG00000049112;ENSMUSG00000039059;ENSMUSG00000050164;ENSMUSG00000004366;ENSMUSG00000031778;ENSMUSG00000034987;ENSMUSG00000052821;ENSMUSG00000019890;ENSMUSG00000052336;ENSMUSG00000028004;ENSMUSG00000029819;ENSMUSG00000029193;ENSMUSG00000034855;ENSMUSG00000045318;ENSMUSG00000019122;ENSMUSG00000036437;ENSMUSG00000033342;ENSMUSG00000046159;ENSMUSG00000044933;ENSMUSG00000040016;ENSMUSG00000061762;ENSMUSG00000019865;ENSMUSG00000051212;ENSMUSG00000032532;ENSMUSG00000024907;ENSMUSG00000047259;ENSMUSG00000033774;ENSMUSG00000037759;ENSMUSG00000045382;ENSMUSG00000032259;ENSMUSG00000050824;ENSMUSG00000032773;ENSMUSG00000043659;ENSMUSG00000058400;ENSMUSG00000044014;ENSMUSG00000028747;ENSMUSG00000048779;ENSMUSG00000035528;ENSMUSG00000018927	Prok1;Oxt;Oprd1;Brs3;Rln1;Avp;Adra1a;Tshr;Ptger1;P2ry14;Agtr1a;Uts2b;Pdyn;Adora2a;Htr1d;F2rl2;Nln;Ptafr;Oprk1;Gpr17;App;Sstr2;Tac2;Htr2a;P2ry12;Adra1b;Nmur2;C3ar1;Chrm4;Adrb1;Hebp1;Htr5a;Penk;Adra1d;Prok2;Ntsr1;Ccl27a;Htr1f;Hrh1;Cckbr;Sstr4;Plppr4;Cga;Pomc;Adrb3;Drd1;Drd3;Plppr2;Oxtr;Hrh3;Mchr1;Sst;Cx3cl1;Hrh2;Cysltr1;Nts;Cx3cr1;Npy2r;Npy;Cckar;Cxcl10;Adra2c;Ccl9;Npy1r;Plppr5;Chrm3;Sstr3;Ptger3;Tac1;Nmbr;Gpr183;Cck;Gal;Mc4r;Npbwr1;Ptger2;Cxcr4;Drd2;Sstr5;Chrm1;Npsr1;Qrfpr;Npy5r;Htr6;P2ry6;Npffr2;Ccl6	16179	3.49464e-07	2.69138e-07	2.46142e-07
cecum_lcms	Brain	Proline	counts ~ Group + Metabolite	REACTOME	REACTOME_CLASS_B_2_SECRETIN_FAMILY_RECEPTORS	-0.383273	-1.58576	0.0208722	0.0674613	48	ENSMUSG00000030666;ENSMUSG00000000394;ENSMUSG00000036402;ENSMUSG00000071658;ENSMUSG00000044988;ENSMUSG00000049796;ENSMUSG00000030790;ENSMUSG00000029064;ENSMUSG00000034353;ENSMUSG00000032528;ENSMUSG00000029713;ENSMUSG00000043004;ENSMUSG00000038607;ENSMUSG00000025946;ENSMUSG00000021680;ENSMUSG00000019772;ENSMUSG00000027669;ENSMUSG00000059588;ENSMUSG00000024256;ENSMUSG00000004730;ENSMUSG00000048776;ENSMUSG00000003476;ENSMUSG00000063594;ENSMUSG00000021303;ENSMUSG00000030406	Calcb;Gcg;Gng12;Gng3;Ucn3;Crh;Adm;Gnb1;Ramp1;Vipr1;Gnb2;Gng2;Gng10;Pth2r;Crhbp;Vip;Gnb4;Calcrl;Adcyap1;Adgre1;Pthlh;Crhr2;Gng8;Gng4;Gipr	16179	0.0973688	0.0974761	0.0946807
cecum_lcms	Brain	Proline	counts ~ Group + Metabolite	REACTOME	REACTOME_CLASS_I_MHC_MEDIATED_ANTIGEN_PROCESSING_PRESENTATION	-0.302214	-1.72739	1.13266e-05	0.000161461	312	ENSMUSG00000029798;ENSMUSG00000002102;ENSMUSG00000039000;ENSMUSG00000029203;ENSMUSG00000038780;ENSMUSG00000055839;ENSMUSG00000052557;ENSMUSG00000028703;ENSMUSG00000026219;ENSMUSG00000037253;ENSMUSG00000016308;ENSMUSG00000031605;ENSMUSG00000028932;ENSMUSG00000039067;ENSMUSG00000072082;ENSMUSG00000024589;ENSMUSG00000039483;ENSMUSG00000068749;ENSMUSG00000090137;ENSMUSG00000042572;ENSMUSG00000032301;ENSMUSG00000070923;ENSMUSG00000030031;ENSMUSG00000079259;ENSMUSG00000020986;ENSMUSG00000030811;ENSMUSG00000018548;ENSMUSG00000033933;ENSMUSG00000063760;ENSMUSG00000006998;ENSMUSG00000024083;ENSMUSG00000026311;ENSMUSG00000029110;ENSMUSG00000067081;ENSMUSG00000020455;ENSMUSG00000021737;ENSMUSG00000031642;ENSMUSG00000025939;ENSMUSG00000022280;ENSMUSG00000036977;ENSMUSG00000028086;ENSMUSG00000025487;ENSMUSG00000033060;ENSMUSG00000042350;ENSMUSG00000016206;ENSMUSG00000020390;ENSMUSG00000026750;ENSMUSG00000027566;ENSMUSG00000025738;ENSMUSG00000039633;ENSMUSG00000022193;ENSMUSG00000034403;ENSMUSG00000052934;ENSMUSG00000014349;ENSMUSG00000021752;ENSMUSG00000017221;ENSMUSG00000058317;ENSMUSG00000014164;ENSMUSG00000009293;ENSMUSG00000078578;ENSMUSG00000047013;ENSMUSG00000091896;ENSMUSG00000029472;ENSMUSG00000033545;ENSMUSG00000078923;ENSMUSG00000029804;ENSMUSG00000038822;ENSMUSG00000029577;ENSMUSG00000027466;ENSMUSG00000021178;ENSMUSG00000026480;ENSMUSG00000027300;ENSMUSG00000004929;ENSMUSG00000060073;ENSMUSG00000021071;ENSMUSG00000005371;ENSMUSG00000068240;ENSMUSG00000027087;ENSMUSG00000043881;ENSMUSG00000032586;ENSMUSG00000036241;ENSMUSG00000020687;ENSMUSG00000022358;ENSMUSG00000024231;ENSMUSG00000032557;ENSMUSG00000026914;ENSMUSG00000051675;ENSMUSG00000069744;ENSMUSG00000041763;ENSMUSG00000036309;ENSMUSG00000014769;ENSMUSG00000029686;ENSMUSG00000028837;ENSMUSG00000060450;ENSMUSG00000020386;ENSMUSG00000020802;ENSMUSG00000035890;ENSMUSG00000001786;ENSMUSG00000004364;ENSMUSG00000001924;ENSMUSG00000029176;ENSMUSG00000078153;ENSMUSG00000079658;ENSMUSG00000003308;ENSMUSG00000027078;ENSMUSG00000031897;ENSMUSG00000008167;ENSMUSG00000028677;ENSMUSG00000020794;ENSMUSG00000035949;ENSMUSG00000019505;ENSMUSG00000022674;ENSMUSG00000023286;ENSMUSG00000030591;ENSMUSG00000053113;ENSMUSG00000074781;ENSMUSG00000030451;ENSMUSG00000041180;ENSMUSG00000025373;ENSMUSG00000025103;ENSMUSG00000026229;ENSMUSG00000047746;ENSMUSG00000015095;ENSMUSG00000038965;ENSMUSG00000060860;ENSMUSG00000043556;ENSMUSG00000073700;ENSMUSG00000031382;ENSMUSG00000036782;ENSMUSG00000032596;ENSMUSG00000005575;ENSMUSG00000022216;ENSMUSG00000025135;ENSMUSG00000021774	Herc6;Psmc3;Ube3c;Ube2k;Smurf1;Elob;Gan;Lrrc41;Trip12;Mex3c;Ube2a;Klhl2;Psmc2;Psmd7;Ccnf;Nedd4l;Asb6;Psma5;Uba52;Ube2q1;Psma4;Klhl9;Kbtbd8;Trim71;Sec23a;Fbxl19;Trim37;Vhl;Rnf217;Psmd2;Pja2;Asb1;Rnf4;Asb18;Trim11;Psmd6;Sh3rf1;Ube2w;Rnf19a;Anapc10;Fbxw7;Psmd13;Lmo7;Arel1;H2-M3;Ube2b;Psmb7;Psma7;Fbxl16;Lonrf1;Psmb5;Pja1;Fbxo31;Ube2z;Kctd6;Psmd3;Ube2e2;Klhl3;Ube2g2;Ube2d3;Fbxo41;Ube2d2a;Anapc5;Znrf1;Ube2v1;Herc3;Hace1;Ube3b;Rbck1;Psmc1;Ncf2;Ubox5;Thop1;Psma3;Trim9;Fbxo11;Uba52rt;Itgav;Kbtbd7;Traip;Ube2r2;Cdc27;Fbxo32;Cul2;Uba5;Psmd14;Trim32;Psmb3;Tpp2;Skp1;Psmb1;Cul1;Psmb2;Rnf14;Sar1b;Ube2o;Rnf126;Fbxo7;Cul3;Uba1;Anapc4;Psme2b;Eloc;Keap1;Ube2l6;Psmb10;Fbxw9;Rnf220;Ube2g1;Fbxw2;Ubb;Ube2v2;Ube2j2;Psmd8;Socs3;Ube2n;Herc2;Hectd2;Rnf41;Btbd1;Psmd1;Fbxo40;Fbxw5;Ube2l3;Ube2s;Fbxl7;Klhl21;Asb11;Klhl13;Uba7;Ube2m;Psme1;Anapc11;Ube2e1	16179	0.000275415	0.00024135	0.000225536
cecum_lcms	Brain	Proline	counts ~ Group + Metabolite	REACTOME	REACTOME_CLASS_I_PEROXISOMAL_MEMBRANE_PROTEIN_IMPORT	0.525708	1.75557	0.0126845	0.0476443	19	ENSMUSG00000027222;ENSMUSG00000067825;ENSMUSG00000022404;ENSMUSG00000018733;ENSMUSG00000020283;ENSMUSG00000028127;ENSMUSG00000040374;ENSMUSG00000055782;ENSMUSG00000003464;ENSMUSG00000010025	Pex16;Pex26;Slc25a17;Pex12;Pex13;Abcd3;Pex2;Abcd2;Pex19;Aldh3a2	16179	0.069352	0.0683826	0.0661858
cecum_lcms	Brain	Proline	counts ~ Group + Metabolite	REACTOME	REACTOME_CLATHRIN_MEDIATED_ENDOCYTOSIS	-0.344375	-1.73318	0.000385433	0.00299781	134	ENSMUSG00000015656;ENSMUSG00000037727;ENSMUSG00000025917;ENSMUSG00000023274;ENSMUSG00000049115;ENSMUSG00000026159;ENSMUSG00000034342;ENSMUSG00000025793;ENSMUSG00000026240;ENSMUSG00000040276;ENSMUSG00000023805;ENSMUSG00000025156;ENSMUSG00000068923;ENSMUSG00000090137;ENSMUSG00000006711;ENSMUSG00000020640;ENSMUSG00000022841;ENSMUSG00000040990;ENSMUSG00000029465;ENSMUSG00000021314;ENSMUSG00000006304;ENSMUSG00000029621;ENSMUSG00000022973;ENSMUSG00000020152;ENSMUSG00000008475;ENSMUSG00000029999;ENSMUSG00000026341;ENSMUSG00000030638;ENSMUSG00000026825;ENSMUSG00000003882;ENSMUSG00000028528;ENSMUSG00000035152;ENSMUSG00000062825;ENSMUSG00000033419;ENSMUSG00000035864;ENSMUSG00000029580;ENSMUSG00000070000;ENSMUSG00000019494;ENSMUSG00000100241;ENSMUSG00000026718;ENSMUSG00000068240;ENSMUSG00000040855;ENSMUSG00000017831;ENSMUSG00000039735;ENSMUSG00000028478;ENSMUSG00000035203;ENSMUSG00000079426;ENSMUSG00000020894;ENSMUSG00000020961	Hspa8;Avp;Cops5;Cd4;Agtr1a;Agfg1;Cbl;Hgs;Cops7b;Pacsin1;Synj2;Gps1;Syt11;Uba52;D130043K22Rik;Itsn2;Ap2m1;Sh3kbp1;Arpc3;Amph;Arpc2;Arpc1a;Synj1;Actr2;Arpc5;Tgfa;Actr3;Sh3gl3;Dnm1;Il7r;Dnajc6;Ap2b1;Actg1;Snap91;Syt1;Actb;Fcho1;Cops6;Slc18a3;Stam;Uba52rt;Reps2;Rab5a;Fnbp1l;Clta;Epn1;Arpc4;Vamp2;Ston2	16179	0.00499495	0.00453578	0.00430844
cecum_lcms	Brain	Proline	counts ~ Group + Metabolite	REACTOME	REACTOME_CLEC7A_DECTIN_1_SIGNALING	-0.389467	-1.79214	0.000676894	0.004572	79	ENSMUSG00000002102;ENSMUSG00000024122;ENSMUSG00000028932;ENSMUSG00000039067;ENSMUSG00000068749;ENSMUSG00000090137;ENSMUSG00000032301;ENSMUSG00000006998;ENSMUSG00000034330;ENSMUSG00000021737;ENSMUSG00000033953;ENSMUSG00000028161;ENSMUSG00000025487;ENSMUSG00000026750;ENSMUSG00000027566;ENSMUSG00000001175;ENSMUSG00000022193;ENSMUSG00000017221;ENSMUSG00000019370;ENSMUSG00000021816;ENSMUSG00000091896;ENSMUSG00000078923;ENSMUSG00000021178;ENSMUSG00000060073;ENSMUSG00000036438;ENSMUSG00000068240;ENSMUSG00000027646;ENSMUSG00000021025;ENSMUSG00000026914;ENSMUSG00000069744;ENSMUSG00000036309;ENSMUSG00000028284;ENSMUSG00000014769;ENSMUSG00000029686;ENSMUSG00000028837;ENSMUSG00000004221	Psmc3;Pdpk1;Psmc2;Psmd7;Psma5;Uba52;Psma4;Psmd2;Plcg2;Psmd6;Ppp3r1;Ppp3ca;Psmd13;Psmb7;Psma7;Calm1;Psmb5;Psmd3;Calm3;Ppp3cb;Ube2d2a;Ube2v1;Psmc1;Psma3;Calm2;Uba52rt;Src;Nfkbia;Psmd14;Psmb3;Skp1;Map3k7;Psmb1;Cul1;Psmb2;Ikbkg	16179	0.00775031	0.00715203	0.00680238
cecum_lcms	Brain	Proline	counts ~ Group + Metabolite	REACTOME	REACTOME_COLLAGEN_BIOSYNTHESIS_AND_MODIFYING_ENZYMES	0.255586	1.15092	0.232609	0.388522	61	ENSMUSG00000028626;ENSMUSG00000023191;ENSMUSG00000001435;ENSMUSG00000029718;ENSMUSG00000032431;ENSMUSG00000027570;ENSMUSG00000068196;ENSMUSG00000031274;ENSMUSG00000056174;ENSMUSG00000022098;ENSMUSG00000053626;ENSMUSG00000004098;ENSMUSG00000025650;ENSMUSG00000029661;ENSMUSG00000048126;ENSMUSG00000025013	Col9a2;P3h3;Col18a1;Pcolce;Crtap;Col9a3;Col8a1;Col4a5;Col8a2;Bmp1;Tll1;Col5a3;Col7a1;Col1a2;Col6a3;Tll2	16179	0.473624	0.483103	0.477452
cecum_lcms	Brain	Proline	counts ~ Group + Metabolite	REACTOME	REACTOME_COLLAGEN_CHAIN_TRIMERIZATION	-0.252625	-0.967828	0.511538	0.682642	35	ENSMUSG00000079022;ENSMUSG00000028197;ENSMUSG00000024330;ENSMUSG00000026141;ENSMUSG00000001119;ENSMUSG00000020241;ENSMUSG00000039462;ENSMUSG00000032332	Col22a1;Col24a1;Col11a2;Col19a1;Col6a1;Col6a2;Col10a1;Col12a1	16179	0.739458	0.750402	0.745429
cecum_lcms	Brain	Proline	counts ~ Group + Metabolite	REACTOME	REACTOME_COLLAGEN_DEGRADATION	0.295543	1.18126	0.195699	0.339388	39	ENSMUSG00000000957;ENSMUSG00000020359;ENSMUSG00000001435;ENSMUSG00000017737;ENSMUSG00000021477;ENSMUSG00000068196;ENSMUSG00000031274;ENSMUSG00000056174;ENSMUSG00000004098;ENSMUSG00000025650;ENSMUSG00000048126;ENSMUSG00000021939;ENSMUSG00000030530	Mmp14;Phykpl;Col18a1;Mmp9;Ctsl;Col8a1;Col4a5;Col8a2;Col5a3;Col7a1;Col6a3;Ctsb;Furin	16179	0.428072	0.435793	0.430156
cecum_lcms	Brain	Proline	counts ~ Group + Metabolite	REACTOME	REACTOME_COLLAGEN_FORMATION	0.269106	1.25263	0.115632	0.231866	71	ENSMUSG00000025185;ENSMUSG00000028626;ENSMUSG00000023191;ENSMUSG00000001435;ENSMUSG00000029718;ENSMUSG00000017737;ENSMUSG00000021477;ENSMUSG00000032431;ENSMUSG00000027570;ENSMUSG00000068196;ENSMUSG00000031274;ENSMUSG00000056174;ENSMUSG00000022098;ENSMUSG00000053626;ENSMUSG00000004098;ENSMUSG00000025650;ENSMUSG00000029661;ENSMUSG00000024529;ENSMUSG00000048126;ENSMUSG00000025013;ENSMUSG00000021939	Loxl4;Col9a2;P3h3;Col18a1;Pcolce;Mmp9;Ctsl;Crtap;Col9a3;Col8a1;Col4a5;Col8a2;Bmp1;Tll1;Col5a3;Col7a1;Col1a2;Lox;Col6a3;Tll2;Ctsb	16179	0.309244	0.313495	0.308548
cecum_lcms	Brain	Proline	counts ~ Group + Metabolite	REACTOME	REACTOME_COMPLEMENT_CASCADE	0.330333	1.27355	0.14433	0.275767	32	ENSMUSG00000090231;ENSMUSG00000026874;ENSMUSG00000025196;ENSMUSG00000023224;ENSMUSG00000026365;ENSMUSG00000017344;ENSMUSG00000049130;ENSMUSG00000026938;ENSMUSG00000016481;ENSMUSG00000037706	Cfb;Hc;Cpn1;Serping1;Cfh;Vtn;C5ar1;Fcna;Cr1l;Cd81	16179	0.355914	0.360843	0.355557
cecum_lcms	Brain	Proline	counts ~ Group + Metabolite	REACTOME	REACTOME_COMPLEX_III_ASSEMBLY	0.22218	0.729049	0.860041	0.939335	18	ENSMUSG00000043510;ENSMUSG00000027618;ENSMUSG00000022551;ENSMUSG00000059363;ENSMUSG00000024359;ENSMUSG00000038462;ENSMUSG00000025651;ENSMUSG00000021520;ENSMUSG00000063882;ENSMUSG00000030884	Hscb;Nfs1;Cyc1;Fxn;Hspa9;Uqcrfs1;Uqcrc1;Uqcrb;Uqcrh;Uqcrc2	16179	0.954338	0.961767	0.959673
cecum_lcms	Brain	Proline	counts ~ Group + Metabolite	REACTOME	REACTOME_COMPLEX_IV_ASSEMBLY	0.288972	1.17989	0.199575	0.344558	41	ENSMUSG00000091803;ENSMUSG00000040018;ENSMUSG00000009876;ENSMUSG00000051811;ENSMUSG00000074218;ENSMUSG00000024645;ENSMUSG00000023020;ENSMUSG00000061461	Cox16;Cox15;Cox4i2;Cox6b2;Cox7a1;Timm21;Cox14;Smim20	16179	0.432486	0.440934	0.435294
cecum_lcms	Brain	Proline	counts ~ Group + Metabolite	REACTOME	REACTOME_COMPLEX_I_BIOGENESIS	0.188436	0.854589	0.734783	0.84698	63	ENSMUSG00000043510;ENSMUSG00000002846;ENSMUSG00000057229;ENSMUSG00000050323;ENSMUSG00000020153;ENSMUSG00000027384;ENSMUSG00000043162;ENSMUSG00000031059;ENSMUSG00000078572;ENSMUSG00000022450;ENSMUSG00000013593;ENSMUSG00000024038;ENSMUSG00000024359;ENSMUSG00000030647;ENSMUSG00000025968;ENSMUSG00000066839;ENSMUSG00000023089	Hscb;Timmdc1;Dmac2;Ndufaf6;Ndufs7;Ndufaf5;Pyurf;Ndufb11;Ndufaf8;Ndufa6;Ndufs2;Ndufv3;Hspa9;Ndufc2;Ndufs1;Ecsit;Ndufa5	16179	0.88688	0.89652	0.893265
cecum_lcms	Brain	Proline	counts ~ Group + Metabolite	REACTOME	REACTOME_CONDENSATION_OF_PROPHASE_CHROMOSOMES	0.407571	1.60814	0.0163635	0.0570129	36	ENSMUSG00000068854;ENSMUSG00000069270;ENSMUSG00000016559;ENSMUSG00000060981;ENSMUSG00000041126;ENSMUSG00000069303;ENSMUSG00000047246;ENSMUSG00000035024;ENSMUSG00000081058;ENSMUSG00000056895;ENSMUSG00000034349;ENSMUSG00000114456;ENSMUSG00000064220;ENSMUSG00000060678	H2bc21;H2ac6;H3f3b;H4c8;H2az2;H2bc24;H2bc6;Ncapd3;H3c15;H2bc27;Smc4;H2bc9;H2ac18;H4c3	16179	0.082352	0.0819353	0.0794549
cecum_lcms	Brain	Proline	counts ~ Group + Metabolite	REACTOME	REACTOME_CONVERSION_FROM_APC_C_CDC20_TO_APC_C_CDH1_IN_LATE_ANAPHASE	-0.2076	-0.684228	0.873267	0.94308	20	ENSMUSG00000036977;ENSMUSG00000029472;ENSMUSG00000020687;ENSMUSG00000029176;ENSMUSG00000060860;ENSMUSG00000025135;ENSMUSG00000021774;ENSMUSG00000020107;ENSMUSG00000024370;ENSMUSG00000001403;ENSMUSG00000020235	Anapc10;Anapc5;Cdc27;Anapc4;Ube2s;Anapc11;Ube2e1;Anapc16;Cdc23;Ube2c;Fzr1	16179	0.96048	0.967906	0.96596
cecum_lcms	Brain	Proline	counts ~ Group + Metabolite	REACTOME	REACTOME_COPII_MEDIATED_VESICLE_TRANSPORT	-0.204602	-0.914826	0.619048	0.767579	66	ENSMUSG00000000374;ENSMUSG00000002741;ENSMUSG00000020986;ENSMUSG00000020993;ENSMUSG00000055319;ENSMUSG00000029999;ENSMUSG00000027438;ENSMUSG00000079317;ENSMUSG00000025162;ENSMUSG00000052296;ENSMUSG00000020149;ENSMUSG00000032112;ENSMUSG00000024581;ENSMUSG00000061536;ENSMUSG00000015013;ENSMUSG00000034187;ENSMUSG00000024873;ENSMUSG00000027465;ENSMUSG00000020386	Trappc10;Ykt6;Sec23a;Trappc6b;Sec23ip;Tgfa;Napb;Trappc2;Csnk1d;Ppp6r1;Rab1a;Trappc4;Napg;Sec22c;Trappc2l;Nsf;Cnih2;Tbc1d20;Sar1b	16179	0.817019	0.826659	0.822474
cecum_lcms	Brain	Proline	counts ~ Group + Metabolite	REACTOME	REACTOME_COPI_DEPENDENT_GOLGI_TO_ER_RETROGRADE_TRAFFIC	-0.292957	-1.36351	0.0622642	0.150097	86	ENSMUSG00000026202;ENSMUSG00000041642;ENSMUSG00000072235;ENSMUSG00000021877;ENSMUSG00000021288;ENSMUSG00000020668;ENSMUSG00000018395;ENSMUSG00000032254;ENSMUSG00000058672;ENSMUSG00000051853;ENSMUSG00000026585;ENSMUSG00000027438;ENSMUSG00000027475;ENSMUSG00000074657;ENSMUSG00000022629;ENSMUSG00000020149;ENSMUSG00000021693;ENSMUSG00000058569;ENSMUSG00000060992;ENSMUSG00000045136;ENSMUSG00000014602;ENSMUSG00000048076;ENSMUSG00000024581;ENSMUSG00000004187	Tuba4a;Kif21b;Tuba1a;Arf4;Klc1;Kif3c;Kif3a;Kif23;Tubb2a;Arf3;Kifap3;Napb;Kif3b;Kif5a;Kif21a;Rab1a;Kif2a;Tmed9;Copz1;Tubb2b;Kif1a;Arf1;Napg;Kifc2	16179	0.207471	0.21142	0.207054
cecum_lcms	Brain	Proline	counts ~ Group + Metabolite	REACTOME	REACTOME_COPI_INDEPENDENT_GOLGI_TO_ER_RETROGRADE_TRAFFIC	-0.465262	-1.84571	0.000923716	0.00592718	41	ENSMUSG00000026202;ENSMUSG00000032549;ENSMUSG00000072235;ENSMUSG00000009013;ENSMUSG00000025228;ENSMUSG00000032435;ENSMUSG00000039318;ENSMUSG00000020745;ENSMUSG00000030868;ENSMUSG00000031865;ENSMUSG00000058672;ENSMUSG00000030704;ENSMUSG00000025410;ENSMUSG00000089704;ENSMUSG00000028447;ENSMUSG00000031516;ENSMUSG00000045136;ENSMUSG00000027012;ENSMUSG00000024603	Tuba4a;Rab6b;Tuba1a;Dynll1;Actr1a;Dync1li1;Rab3gap2;Pafah1b1;Dctn5;Dctn1;Tubb2a;Rab6a;Dctn2;Galnt2;Dctn3;Dctn6;Tubb2b;Dync1i2;Dctn4	16179	0.0098105	0.00915393	0.00872179
cecum_lcms	Brain	Proline	counts ~ Group + Metabolite	REACTOME	REACTOME_COPI_MEDIATED_ANTEROGRADE_TRANSPORT	-0.341282	-1.58842	0.00408787	0.0195507	86	ENSMUSG00000026202;ENSMUSG00000020315;ENSMUSG00000072235;ENSMUSG00000021877;ENSMUSG00000009013;ENSMUSG00000025228;ENSMUSG00000032435;ENSMUSG00000074899;ENSMUSG00000002741;ENSMUSG00000030868;ENSMUSG00000031865;ENSMUSG00000058672;ENSMUSG00000051853;ENSMUSG00000025410;ENSMUSG00000027438;ENSMUSG00000020149;ENSMUSG00000058569;ENSMUSG00000028447;ENSMUSG00000031516;ENSMUSG00000060992;ENSMUSG00000025484;ENSMUSG00000034243;ENSMUSG00000045136;ENSMUSG00000048076;ENSMUSG00000024581;ENSMUSG00000027012;ENSMUSG00000024603;ENSMUSG00000034187	Tuba4a;Sptbn1;Tuba1a;Arf4;Dynll1;Actr1a;Dync1li1;Sptbn5;Ykt6;Dctn5;Dctn1;Tubb2a;Arf3;Dctn2;Napb;Rab1a;Tmed9;Dctn3;Dctn6;Copz1;Bet1l;Golgb1;Tubb2b;Arf1;Napg;Dync1i2;Dctn4;Nsf	16179	0.0298121	0.0293024	0.0281482
cecum_lcms	Brain	Proline	counts ~ Group + Metabolite	REACTOME	REACTOME_CO_INHIBITION_BY_CTLA4	-0.499657	-1.64682	0.0208858	0.0674613	20	ENSMUSG00000022901;ENSMUSG00000019699;ENSMUSG00000000409;ENSMUSG00000017843;ENSMUSG00000026626;ENSMUSG00000020349;ENSMUSG00000009630;ENSMUSG00000007564;ENSMUSG00000027646	Cd86;Akt3;Lck;Ppp2r5c;Ppp2r5a;Ppp2ca;Ppp2cb;Ppp2r1a;Src	16179	0.0973688	0.097527	0.0947311
cecum_lcms	Brain	Proline	counts ~ Group + Metabolite	REACTOME	REACTOME_CO_INHIBITION_BY_PD_1	-0.303162	-1.50414	0.00627655	0.0271065	122	ENSMUSG00000002102;ENSMUSG00000025917;ENSMUSG00000023274;ENSMUSG00000015478;ENSMUSG00000025198;ENSMUSG00000036372;ENSMUSG00000028932;ENSMUSG00000000409;ENSMUSG00000039067;ENSMUSG00000068749;ENSMUSG00000022812;ENSMUSG00000090137;ENSMUSG00000032301;ENSMUSG00000060032;ENSMUSG00000063954;ENSMUSG00000028518;ENSMUSG00000091405;ENSMUSG00000006998;ENSMUSG00000021737;ENSMUSG00000070348;ENSMUSG00000025487;ENSMUSG00000026750;ENSMUSG00000027566;ENSMUSG00000051391;ENSMUSG00000031353;ENSMUSG00000022193;ENSMUSG00000017221;ENSMUSG00000028944;ENSMUSG00000038205;ENSMUSG00000028452;ENSMUSG00000046707;ENSMUSG00000024387;ENSMUSG00000021178;ENSMUSG00000060073;ENSMUSG00000118664;ENSMUSG00000068240;ENSMUSG00000026914;ENSMUSG00000022174;ENSMUSG00000069744;ENSMUSG00000028757;ENSMUSG00000032437;ENSMUSG00000036309;ENSMUSG00000014769;ENSMUSG00000029686;ENSMUSG00000028837	Psmc3;Cops5;Cd4;Rnf5;Erlin1;Tmem258;Psmc2;Lck;Psmd7;Psma5;Gsk3b;Uba52;Psma4;H2aj;H2ac19;Prkaa2;H4c14;Psmd2;Psmd6;Ccnd1;Psmd13;Psmb7;Psma7;Ywhag;Rbbp7;Psmb5;Psmd3;Prkag2;Prkab2;Vcp;Csnk2a2;Csnk2b;Psmc1;Psma3;Tusc3;Uba52rt;Psmd14;Dad1;Psmb3;Ddost;Stt3b;Skp1;Psmb1;Cul1;Psmb2	16179	0.0414196	0.0406175	0.0391559
cecum_lcms	Brain	Proline	counts ~ Group + Metabolite	REACTOME	REACTOME_CO_STIMULATION_BY_CD28	-0.37566	-1.54477	0.0144556	0.0522575	47	ENSMUSG00000042351;ENSMUSG00000024122;ENSMUSG00000022901;ENSMUSG00000041417;ENSMUSG00000019699;ENSMUSG00000000409;ENSMUSG00000017843;ENSMUSG00000026626;ENSMUSG00000034116;ENSMUSG00000020349;ENSMUSG00000009630;ENSMUSG00000031834;ENSMUSG00000007564;ENSMUSG00000027646;ENSMUSG00000028991;ENSMUSG00000046207;ENSMUSG00000020573;ENSMUSG00000001847;ENSMUSG00000039936	Grap2;Pdpk1;Cd86;Pik3r1;Akt3;Lck;Ppp2r5c;Ppp2r5a;Vav1;Ppp2ca;Ppp2cb;Pik3r2;Ppp2r1a;Src;Mtor;Pik3r6;Pik3cg;Rac1;Pik3cd	16179	0.0761083	0.0750429	0.0726782
cecum_lcms	Brain	Proline	counts ~ Group + Metabolite	REACTOME	REACTOME_CRMPS_IN_SEMA3A_SIGNALING	-0.472309	-1.43686	0.0760234	0.170169	15	ENSMUSG00000026640;ENSMUSG00000028969;ENSMUSG00000022812;ENSMUSG00000029765;ENSMUSG00000048895;ENSMUSG00000022048;ENSMUSG00000030084;ENSMUSG00000025810;ENSMUSG00000024501	Plxna2;Cdk5;Gsk3b;Plxna4;Cdk5r1;Dpysl2;Plxna1;Nrp1;Dpysl3	16179	0.23525	0.239521	0.235064
cecum_lcms	Brain	Proline	counts ~ Group + Metabolite	REACTOME	REACTOME_CROSS_PRESENTATION_OF_SOLUBLE_EXOGENOUS_ANTIGENS_ENDOSOMES	-0.496785	-1.95563	0.000390934	0.0030102	39	ENSMUSG00000002102;ENSMUSG00000028932;ENSMUSG00000039067;ENSMUSG00000068749;ENSMUSG00000032301;ENSMUSG00000006998;ENSMUSG00000021737;ENSMUSG00000025487;ENSMUSG00000026750;ENSMUSG00000027566;ENSMUSG00000022193;ENSMUSG00000017221;ENSMUSG00000021178;ENSMUSG00000060073;ENSMUSG00000026914;ENSMUSG00000069744;ENSMUSG00000014769;ENSMUSG00000028837;ENSMUSG00000078153;ENSMUSG00000031897;ENSMUSG00000030591;ENSMUSG00000026229	Psmc3;Psmc2;Psmd7;Psma5;Psma4;Psmd2;Psmd6;Psmd13;Psmb7;Psma7;Psmb5;Psmd3;Psmc1;Psma3;Psmd14;Psmb3;Psmb1;Psmb2;Psme2b;Psmb10;Psmd8;Psmd1	16179	0.00504502	0.00458559	0.00435692
cecum_lcms	Brain	Proline	counts ~ Group + Metabolite	REACTOME	REACTOME_CS_DS_DEGRADATION	0.201743	0.649923	0.933468	0.973943	17	ENSMUSG00000036395;ENSMUSG00000033540;ENSMUSG00000010051	Glb1l2;Idua;Hyal1	16179	0.983828	0.991064	0.989943
cecum_lcms	Brain	Proline	counts ~ Group + Metabolite	REACTOME	REACTOME_CS_GAG_BIOSYNTHESIS	-0.497753	-1.62501	0.0273208	0.0824982	19	ENSMUSG00000036356;ENSMUSG00000030930;ENSMUSG00000034612;ENSMUSG00000032997;ENSMUSG00000058152;ENSMUSG00000032482;ENSMUSG00000057337;ENSMUSG00000032911;ENSMUSG00000038181	Csgalnact1;Chst15;Chst11;Chpf;Chsy3;Cspg5;Chst3;Cspg4;Chpf2	16179	0.116066	0.118312	0.115188
cecum_lcms	Brain	Proline	counts ~ Group + Metabolite	REACTOME	REACTOME_CYCLIN_A_B1_B2_ASSOCIATED_EVENTS_DURING_G2_M_TRANSITION	-0.256595	-0.939139	0.570312	0.729469	30	ENSMUSG00000021548;ENSMUSG00000027793;ENSMUSG00000022052;ENSMUSG00000020349;ENSMUSG00000009630;ENSMUSG00000030718;ENSMUSG00000069089;ENSMUSG00000041431;ENSMUSG00000007564	Ccnh;Ccna1;Ppp2r2a;Ppp2ca;Ppp2cb;Ppme1;Cdk7;Ccnb1;Ppp2r1a	16179	0.788757	0.793342	0.788983
cecum_lcms	Brain	Proline	counts ~ Group + Metabolite	REACTOME	REACTOME_CYCLIN_A_CDK2_ASSOCIATED_EVENTS_AT_S_PHASE_ENTRY	-0.438224	-1.91133	0.000198962	0.00178141	61	ENSMUSG00000002102;ENSMUSG00000028932;ENSMUSG00000019699;ENSMUSG00000039067;ENSMUSG00000068749;ENSMUSG00000021548;ENSMUSG00000090137;ENSMUSG00000032301;ENSMUSG00000027793;ENSMUSG00000006998;ENSMUSG00000021737;ENSMUSG00000070348;ENSMUSG00000025487;ENSMUSG00000026750;ENSMUSG00000027566;ENSMUSG00000022193;ENSMUSG00000017221;ENSMUSG00000021178;ENSMUSG00000069089;ENSMUSG00000060073;ENSMUSG00000068240;ENSMUSG00000026914;ENSMUSG00000069744;ENSMUSG00000036309;ENSMUSG00000014769;ENSMUSG00000029686;ENSMUSG00000028837;ENSMUSG00000019505;ENSMUSG00000030591;ENSMUSG00000002068;ENSMUSG00000001729;ENSMUSG00000026229	Psmc3;Psmc2;Akt3;Psmd7;Psma5;Ccnh;Uba52;Psma4;Ccna1;Psmd2;Psmd6;Ccnd1;Psmd13;Psmb7;Psma7;Psmb5;Psmd3;Psmc1;Cdk7;Psma3;Uba52rt;Psmd14;Psmb3;Skp1;Psmb1;Cul1;Psmb2;Ubb;Psmd8;Ccne1;Akt1;Psmd1	16179	0.00301874	0.00263958	0.00249996
cecum_lcms	Brain	Proline	counts ~ Group + Metabolite	REACTOME	REACTOME_CYCLIN_D_ASSOCIATED_EVENTS_IN_G1	-0.302055	-1.21336	0.191729	0.335265	43	ENSMUSG00000027490;ENSMUSG00000021548;ENSMUSG00000090137;ENSMUSG00000022052;ENSMUSG00000070348;ENSMUSG00000018983;ENSMUSG00000024789;ENSMUSG00000020349;ENSMUSG00000009630;ENSMUSG00000000184;ENSMUSG00000069089;ENSMUSG00000007564;ENSMUSG00000016477;ENSMUSG00000068240;ENSMUSG00000027646;ENSMUSG00000038482;ENSMUSG00000036309;ENSMUSG00000029686	E2f1;Ccnh;Uba52;Ppp2r2a;Ccnd1;E2f2;Jak2;Ppp2ca;Ppp2cb;Ccnd2;Cdk7;Ppp2r1a;E2f3;Uba52rt;Src;Tfdp1;Skp1;Cul1	16179	0.423013	0.430452	0.42482
cecum_lcms	Brain	Proline	counts ~ Group + Metabolite	REACTOME	REACTOME_CYTOCHROME_P450_ARRANGED_BY_SUBSTRATE_TYPE	-0.251647	-0.973615	0.494275	0.667705	37	ENSMUSG00000001467;ENSMUSG00000006724;ENSMUSG00000021575;ENSMUSG00000028713;ENSMUSG00000015709;ENSMUSG00000079677;ENSMUSG00000020660;ENSMUSG00000021259;ENSMUSG00000020647;ENSMUSG00000032274;ENSMUSG00000019256;ENSMUSG00000024987	Cyp51;Cyp27b1;Ahrr;Cyp4b1;Arnt2;Fdx2;Pomc;Cyp46a1;Ncoa1;Cyp19a1;Ahr;Cyp26a1	16179	0.726249	0.737205	0.732182
cecum_lcms	Brain	Proline	counts ~ Group + Metabolite	REACTOME	REACTOME_CYTOKINE_SIGNALING_IN_IMMUNE_SYSTEM	-0.258353	-1.51505	0.000481625	0.00343381	391	ENSMUSG00000020115;ENSMUSG00000002102;ENSMUSG00000015656;ENSMUSG00000046709;ENSMUSG00000042351;ENSMUSG00000026202;ENSMUSG00000021772;ENSMUSG00000023274;ENSMUSG00000055839;ENSMUSG00000026254;ENSMUSG00000021250;ENSMUSG00000003518;ENSMUSG00000028932;ENSMUSG00000041417;ENSMUSG00000019960;ENSMUSG00000019699;ENSMUSG00000021457;ENSMUSG00000034342;ENSMUSG00000000409;ENSMUSG00000026596;ENSMUSG00000039067;ENSMUSG00000072235;ENSMUSG00000030745;ENSMUSG00000017776;ENSMUSG00000021936;ENSMUSG00000031530;ENSMUSG00000022892;ENSMUSG00000068749;ENSMUSG00000027399;ENSMUSG00000093661;ENSMUSG00000073705;ENSMUSG00000027776;ENSMUSG00000024621;ENSMUSG00000090137;ENSMUSG00000015452;ENSMUSG00000090877;ENSMUSG00000032301;ENSMUSG00000022905;ENSMUSG00000026626;ENSMUSG00000053716;ENSMUSG00000023809;ENSMUSG00000025314;ENSMUSG00000059796;ENSMUSG00000026770;ENSMUSG00000025889;ENSMUSG00000063358;ENSMUSG00000025499;ENSMUSG00000006998;ENSMUSG00000003206;ENSMUSG00000063065;ENSMUSG00000026069;ENSMUSG00000021737;ENSMUSG00000031652;ENSMUSG00000020134;ENSMUSG00000022285;ENSMUSG00000058672;ENSMUSG00000025487;ENSMUSG00000026750;ENSMUSG00000027566;ENSMUSG00000047879;ENSMUSG00000068105;ENSMUSG00000034116;ENSMUSG00000058355;ENSMUSG00000022193;ENSMUSG00000032089;ENSMUSG00000030265;ENSMUSG00000032815;ENSMUSG00000003882;ENSMUSG00000017221;ENSMUSG00000024789;ENSMUSG00000003283;ENSMUSG00000020349;ENSMUSG00000005465;ENSMUSG00000026288;ENSMUSG00000052372;ENSMUSG00000033728;ENSMUSG00000007207;ENSMUSG00000078578;ENSMUSG00000009630;ENSMUSG00000059866;ENSMUSG00000031750;ENSMUSG00000031309;ENSMUSG00000091896;ENSMUSG00000035086;ENSMUSG00000045983;ENSMUSG00000078923;ENSMUSG00000027540;ENSMUSG00000024793;ENSMUSG00000028156;ENSMUSG00000045136;ENSMUSG00000047757;ENSMUSG00000021178;ENSMUSG00000031834;ENSMUSG00000060073;ENSMUSG00000007564;ENSMUSG00000022514;ENSMUSG00000059970;ENSMUSG00000068240;ENSMUSG00000030805;ENSMUSG00000021025;ENSMUSG00000059456;ENSMUSG00000053137;ENSMUSG00000026321;ENSMUSG00000037104;ENSMUSG00000026914;ENSMUSG00000039936;ENSMUSG00000020007;ENSMUSG00000023206;ENSMUSG00000069744;ENSMUSG00000024617;ENSMUSG00000033352;ENSMUSG00000036309;ENSMUSG00000038894;ENSMUSG00000066800;ENSMUSG00000028639;ENSMUSG00000028284;ENSMUSG00000020894;ENSMUSG00000026021;ENSMUSG00000027273;ENSMUSG00000014769;ENSMUSG00000055994;ENSMUSG00000029686;ENSMUSG00000089669;ENSMUSG00000028837;ENSMUSG00000015837;ENSMUSG00000029075;ENSMUSG00000004221;ENSMUSG00000004626;ENSMUSG00000091971;ENSMUSG00000022965;ENSMUSG00000027947;ENSMUSG00000036752;ENSMUSG00000028599;ENSMUSG00000024222;ENSMUSG00000018411;ENSMUSG00000039217;ENSMUSG00000027104;ENSMUSG00000079658;ENSMUSG00000027078;ENSMUSG00000059327;ENSMUSG00000024399;ENSMUSG00000039844	Tbk1;Psmc3;Hspa8;Mapk10;Grap2;Tuba4a;Nkiras1;Cd4;Elob;Eif4e2;Fos;Dusp3;Psmc2;Pik3r1;Dusp6;Akt3;Syk;Cbl;Lck;Abl2;Psmd7;Tuba1a;Il21r;Crk;Mapk8;Dusp4;App;Psma5;Il1a;Eif4e3;Cenps;Il12a;Csf1r;Uba52;Ager;Hspa1b;Psma4;Kpna1;Ppp2r5a;Dusp7;Rps6ka2;Ptprj;Eif4a1;Il2ra;Snca;Mapk1;Hras;Psmd2;Ebi3;Mapk3;Il1rl1;Psmd6;N4bp1;Peli1;Ywhaz;Tubb2a;Psmd13;Psmb7;Psma7;Usp14;Tnfrsf13c;Vav1;Abce1;Psmb5;Il10ra;Kras;Fanca;Il7r;Psmd3;Jak2;Hck;Ppp2ca;Il27ra;Inpp5d;Il1rapl1;Lrrc14;Stx1a;Ube2d3;Ppp2cb;Tnip2;Il34;Rps6ka3;Ube2d2a;Becn1;Eif4g1;Ube2v1;Ptpn1;Tnfrsf25;Eif4e;Tubb2b;Fancb;Psmc1;Pik3r2;Psma3;Ppp2r1a;Il1rap;Hspa2;Uba52rt;Stx4a;Nfkbia;Ptk2b;Mapk11;Tnfrsf11a;Socs5;Psmd14;Pik3cd;Il20ra;Il15ra;Psmb3;Camk2a;Map2k4;Skp1;Irs2;Rnasel;Ybx1;Map3k7;Vamp2;Sumo1;Snap25;Psmb1;Nod2;Cul1;Tnfsf13;Psmb2;Sqstm1;Tnfrsf4;Ikbkg;Stxbp2;Hspa1a;Ifngr2;Il6ra;Tubb4b;Tnfrsf1b;Fkbp5;Mapt;Il18;Atf2;Eloc;Ube2l6;Eda;Ltb;Rapgef1	16179	0.00582489	0.0054227	0.00515569
cecum_lcms	Brain	Proline	counts ~ Group + Metabolite	REACTOME	REACTOME_CYTOPROTECTION_BY_HMOX1	0.240595	1.02544	0.418803	0.595405	48	ENSMUSG00000029368;ENSMUSG00000009876;ENSMUSG00000051811;ENSMUSG00000074218;ENSMUSG00000054422;ENSMUSG00000056608;ENSMUSG00000023088;ENSMUSG00000001999	Alb;Cox4i2;Cox6b2;Cox7a1;Fabp1;Chd9;Abcc1;Blvra	16179	0.66005	0.673965	0.668524
cecum_lcms	Brain	Proline	counts ~ Group + Metabolite	REACTOME	REACTOME_CYTOSOLIC_SENSORS_OF_PATHOGEN_ASSOCIATED_DNA	-0.240571	-0.897496	0.618956	0.767579	32	ENSMUSG00000020115;ENSMUSG00000021772;ENSMUSG00000090137;ENSMUSG00000068240;ENSMUSG00000021025;ENSMUSG00000051675;ENSMUSG00000039982;ENSMUSG00000004221;ENSMUSG00000006932;ENSMUSG00000019505	Tbk1;Nkiras1;Uba52;Uba52rt;Nfkbia;Trim32;Dtx4;Ikbkg;Ctnnb1;Ubb	16179	0.817019	0.826588	0.822415
cecum_lcms	Brain	Proline	counts ~ Group + Metabolite	REACTOME	REACTOME_C_TYPE_LECTIN_RECEPTORS_CLRS	-0.372751	-1.77357	0.000248097	0.00208142	96	ENSMUSG00000002102;ENSMUSG00000058715;ENSMUSG00000024122;ENSMUSG00000028932;ENSMUSG00000021457;ENSMUSG00000039067;ENSMUSG00000068749;ENSMUSG00000090137;ENSMUSG00000032301;ENSMUSG00000025499;ENSMUSG00000006998;ENSMUSG00000034330;ENSMUSG00000021737;ENSMUSG00000033953;ENSMUSG00000028161;ENSMUSG00000025487;ENSMUSG00000026750;ENSMUSG00000027566;ENSMUSG00000001175;ENSMUSG00000022193;ENSMUSG00000030265;ENSMUSG00000017221;ENSMUSG00000019370;ENSMUSG00000005034;ENSMUSG00000021816;ENSMUSG00000091896;ENSMUSG00000078923;ENSMUSG00000021178;ENSMUSG00000060073;ENSMUSG00000036438;ENSMUSG00000068240;ENSMUSG00000027646;ENSMUSG00000021025;ENSMUSG00000026914;ENSMUSG00000069744;ENSMUSG00000036309;ENSMUSG00000028284;ENSMUSG00000031494;ENSMUSG00000014769;ENSMUSG00000029686;ENSMUSG00000028837	Psmc3;Fcer1g;Pdpk1;Psmc2;Syk;Psmd7;Psma5;Uba52;Psma4;Hras;Psmd2;Plcg2;Psmd6;Ppp3r1;Ppp3ca;Psmd13;Psmb7;Psma7;Calm1;Psmb5;Kras;Psmd3;Calm3;Prkacb;Ppp3cb;Ube2d2a;Ube2v1;Psmc1;Psma3;Calm2;Uba52rt;Src;Nfkbia;Psmd14;Psmb3;Skp1;Map3k7;Cd209a;Psmb1;Cul1;Psmb2	16179	0.00356815	0.0031661	0.00300336
cecum_lcms	Brain	Proline	counts ~ Group + Metabolite	REACTOME	REACTOME_DAG1_GLYCOSYLATIONS	0.348491	1.14352	0.281947	0.444721	18	ENSMUSG00000040434;ENSMUSG00000034620;ENSMUSG00000034126;ENSMUSG00000039254	Large2;Rxylt1;Pomt2;Pomt1	16179	0.529403	0.540457	0.534629
cecum_lcms	Brain	Proline	counts ~ Group + Metabolite	REACTOME	REACTOME_DAP12_INTERACTIONS	-0.491136	-1.75682	0.00585723	0.0263747	27	ENSMUSG00000042351;ENSMUSG00000002699;ENSMUSG00000041417;ENSMUSG00000021457;ENSMUSG00000000409;ENSMUSG00000023992;ENSMUSG00000030579;ENSMUSG00000025499;ENSMUSG00000034330;ENSMUSG00000030265	Grap2;Lcp2;Pik3r1;Syk;Lck;Trem2;Tyrobp;Hras;Plcg2;Kras	16179	0.0393034	0.0385627	0.0371497
cecum_lcms	Brain	Proline	counts ~ Group + Metabolite	REACTOME	REACTOME_DAP12_SIGNALING	-0.527069	-1.82438	0.0027386	0.0143451	24	ENSMUSG00000042351;ENSMUSG00000002699;ENSMUSG00000041417;ENSMUSG00000021457;ENSMUSG00000000409;ENSMUSG00000023992;ENSMUSG00000030579;ENSMUSG00000025499;ENSMUSG00000034330;ENSMUSG00000030265	Grap2;Lcp2;Pik3r1;Syk;Lck;Trem2;Tyrobp;Hras;Plcg2;Kras	16179	0.0220807	0.0215348	0.0206455
cecum_lcms	Brain	Proline	counts ~ Group + Metabolite	REACTOME	REACTOME_DARPP_32_EVENTS	-0.613835	-1.92919	0.00253093	0.0137241	17	ENSMUSG00000028969;ENSMUSG00000040385;ENSMUSG00000020612;ENSMUSG00000025855;ENSMUSG00000002997;ENSMUSG00000020349;ENSMUSG00000005034;ENSMUSG00000009630;ENSMUSG00000007564;ENSMUSG00000061718;ENSMUSG00000028525;ENSMUSG00000032177	Cdk5;Ppp1ca;Prkar1a;Prkar1b;Prkar2b;Ppp2ca;Prkacb;Ppp2cb;Ppp2r1a;Ppp1r1b;Pde4b;Pde4a	16179	0.0210342	0.0202705	0.0194179
cecum_lcms	Brain	Proline	counts ~ Group + Metabolite	REACTOME	REACTOME_DDX58_IFIH1_MEDIATED_INDUCTION_OF_INTERFERON_ALPHA_BETA	-0.406343	-1.55159	0.0283541	0.0842159	34	ENSMUSG00000020115;ENSMUSG00000023944;ENSMUSG00000021772;ENSMUSG00000022892;ENSMUSG00000022752;ENSMUSG00000090137;ENSMUSG00000015452;ENSMUSG00000032171;ENSMUSG00000042349;ENSMUSG00000019850;ENSMUSG00000068240;ENSMUSG00000036712;ENSMUSG00000021025;ENSMUSG00000021270;ENSMUSG00000004221	Tbk1;Hsp90ab1;Nkiras1;App;Tomm70a;Uba52;Ager;Pin1;Ikbke;Tnfaip3;Uba52rt;Cyld;Nfkbia;Hsp90aa1;Ikbkg	16179	0.119002	0.121467	0.11829
cecum_lcms	Brain	Proline	counts ~ Group + Metabolite	REACTOME	REACTOME_DEACTIVATION_OF_THE_BETA_CATENIN_TRANSACTIVATING_COMPLEX	-0.207556	-0.77433	0.82205	0.906846	32	ENSMUSG00000005871;ENSMUSG00000024642;ENSMUSG00000090137;ENSMUSG00000008305;ENSMUSG00000022285;ENSMUSG00000022428;ENSMUSG00000028988;ENSMUSG00000068240;ENSMUSG00000000782;ENSMUSG00000076431;ENSMUSG00000006932;ENSMUSG00000019505;ENSMUSG00000053754;ENSMUSG00000001729;ENSMUSG00000051910	Apc;Tle4;Uba52;Tle1;Ywhaz;Cby1;Ctnnbip1;Uba52rt;Tcf7;Sox4;Ctnnb1;Ubb;Chd8;Akt1;Sox6	16179	0.934746	0.943193	0.940735
cecum_lcms	Brain	Proline	counts ~ Group + Metabolite	REACTOME	REACTOME_DEADENYLATION_DEPENDENT_MRNA_DECAY	0.175863	0.755712	0.883002	0.946952	52	ENSMUSG00000031683;ENSMUSG00000005682;ENSMUSG00000024472;ENSMUSG00000029647;ENSMUSG00000040356;ENSMUSG00000033166;ENSMUSG00000027752;ENSMUSG00000019977;ENSMUSG00000091625;ENSMUSG00000032040;ENSMUSG00000007050;ENSMUSG00000025451;ENSMUSG00000061286;ENSMUSG00000020166;ENSMUSG00000035632	Lsm6;Pan2;Dcp2;Pan3;Skic2;Dis3;Exosc8;Hbs1l;Lsm5;Dcps;Lsm2;Paip1;Exosc5;Cnot2;Cnot3	16179	0.96487	0.972031	0.970209
cecum_lcms	Brain	Proline	counts ~ Group + Metabolite	REACTOME	REACTOME_DEADENYLATION_OF_MRNA	-0.255915	-0.87763	0.645669	0.787901	23	ENSMUSG00000059796;ENSMUSG00000031601;ENSMUSG00000033955;ENSMUSG00000045983;ENSMUSG00000028156;ENSMUSG00000022283	Eif4a1;Cnot7;Tnks1bp1;Eif4g1;Eif4e;Pabpc1	16179	0.833122	0.843964	0.839917
cecum_lcms	Brain	Proline	counts ~ Group + Metabolite	REACTOME	REACTOME_DEATH_RECEPTOR_SIGNALING	-0.176623	-0.896401	0.70412	0.826482	139	ENSMUSG00000020115;ENSMUSG00000020458;ENSMUSG00000021936;ENSMUSG00000028059;ENSMUSG00000021215;ENSMUSG00000090137;ENSMUSG00000031906;ENSMUSG00000023800;ENSMUSG00000027859;ENSMUSG00000049556;ENSMUSG00000026259;ENSMUSG00000025132;ENSMUSG00000042349;ENSMUSG00000025656;ENSMUSG00000034116;ENSMUSG00000061751;ENSMUSG00000043415;ENSMUSG00000039713;ENSMUSG00000066406;ENSMUSG00000039621;ENSMUSG00000078578;ENSMUSG00000017631;ENSMUSG00000091896;ENSMUSG00000019850;ENSMUSG00000027466;ENSMUSG00000068240;ENSMUSG00000020849;ENSMUSG00000036712;ENSMUSG00000021895;ENSMUSG00000019467;ENSMUSG00000021025;ENSMUSG00000040687;ENSMUSG00000001847;ENSMUSG00000049612;ENSMUSG00000053483;ENSMUSG00000028284;ENSMUSG00000046432;ENSMUSG00000037643;ENSMUSG00000015837;ENSMUSG00000004221;ENSMUSG00000021708	Tbk1;Rtn4;Mapk8;Arhgef2;Net1;Uba52;Smpd3;Tiam2;Ngf;Lingo1;Ngef;Arhgdia;Ikbke;Arhgef9;Vav1;Kalrn;Otud1;Plekhg5;Akap13;Prex1;Ube2d3;Abr;Ube2d2a;Tnfaip3;Rbck1;Uba52rt;Ywhae;Cyld;Arhgef3;Arhgef25;Nfkbia;Madd;Rac1;Omg;Usp21;Map3k7;Bex3;Prkci;Sqstm1;Ikbkg;Rasgrf2	16179	0.86918	0.87893	0.875351
cecum_lcms	Brain	Proline	counts ~ Group + Metabolite	REACTOME	REACTOME_DECTIN_1_MEDIATED_NONCANONICAL_NF_KB_SIGNALING	-0.466417	-1.89427	0.000468823	0.00343381	45	ENSMUSG00000002102;ENSMUSG00000028932;ENSMUSG00000039067;ENSMUSG00000068749;ENSMUSG00000090137;ENSMUSG00000032301;ENSMUSG00000006998;ENSMUSG00000021737;ENSMUSG00000025487;ENSMUSG00000026750;ENSMUSG00000027566;ENSMUSG00000022193;ENSMUSG00000017221;ENSMUSG00000021178;ENSMUSG00000060073;ENSMUSG00000068240;ENSMUSG00000026914;ENSMUSG00000069744;ENSMUSG00000036309;ENSMUSG00000014769;ENSMUSG00000029686;ENSMUSG00000028837	Psmc3;Psmc2;Psmd7;Psma5;Uba52;Psma4;Psmd2;Psmd6;Psmd13;Psmb7;Psma7;Psmb5;Psmd3;Psmc1;Psma3;Uba52rt;Psmd14;Psmb3;Skp1;Psmb1;Cul1;Psmb2	16179	0.00573765	0.00530616	0.00504483
cecum_lcms	Brain	Proline	counts ~ Group + Metabolite	REACTOME	REACTOME_DEGRADATION_OF_AXIN	-0.566103	-2.24482	2.37459e-06	5.07899e-05	42	ENSMUSG00000002102;ENSMUSG00000028932;ENSMUSG00000039067;ENSMUSG00000068749;ENSMUSG00000090137;ENSMUSG00000032301;ENSMUSG00000006998;ENSMUSG00000021737;ENSMUSG00000025487;ENSMUSG00000026750;ENSMUSG00000027566;ENSMUSG00000022193;ENSMUSG00000017221;ENSMUSG00000021178;ENSMUSG00000060073;ENSMUSG00000068240;ENSMUSG00000026914;ENSMUSG00000069744;ENSMUSG00000024811;ENSMUSG00000014769;ENSMUSG00000028837;ENSMUSG00000019505;ENSMUSG00000030591;ENSMUSG00000026229	Psmc3;Psmc2;Psmd7;Psma5;Uba52;Psma4;Psmd2;Psmd6;Psmd13;Psmb7;Psma7;Psmb5;Psmd3;Psmc1;Psma3;Uba52rt;Psmd14;Psmb3;Tnks2;Psmb1;Psmb2;Ubb;Psmd8;Psmd1	16179	7.51412e-05	6.46038e-05	5.98947e-05
cecum_lcms	Brain	Proline	counts ~ Group + Metabolite	REACTOME	REACTOME_DEGRADATION_OF_BETA_CATENIN_BY_THE_DESTRUCTION_COMPLEX	-0.4582	-2.05091	4.14405e-05	0.000462452	67	ENSMUSG00000002102;ENSMUSG00000005871;ENSMUSG00000028932;ENSMUSG00000039067;ENSMUSG00000024642;ENSMUSG00000068749;ENSMUSG00000022812;ENSMUSG00000017843;ENSMUSG00000090137;ENSMUSG00000032301;ENSMUSG00000026626;ENSMUSG00000006998;ENSMUSG00000021737;ENSMUSG00000008305;ENSMUSG00000025487;ENSMUSG00000026750;ENSMUSG00000027566;ENSMUSG00000022193;ENSMUSG00000017221;ENSMUSG00000020349;ENSMUSG00000024576;ENSMUSG00000009630;ENSMUSG00000021178;ENSMUSG00000060073;ENSMUSG00000007564;ENSMUSG00000068240;ENSMUSG00000000782;ENSMUSG00000026914;ENSMUSG00000069744;ENSMUSG00000036309;ENSMUSG00000014769;ENSMUSG00000029686;ENSMUSG00000028837	Psmc3;Apc;Psmc2;Psmd7;Tle4;Psma5;Gsk3b;Ppp2r5c;Uba52;Psma4;Ppp2r5a;Psmd2;Psmd6;Tle1;Psmd13;Psmb7;Psma7;Psmb5;Psmd3;Ppp2ca;Csnk1a1;Ppp2cb;Psmc1;Psma3;Ppp2r1a;Uba52rt;Tcf7;Psmd14;Psmb3;Skp1;Psmb1;Cul1;Psmb2	16179	0.000823463	0.000723518	0.000680157
cecum_lcms	Brain	Proline	counts ~ Group + Metabolite	REACTOME	REACTOME_DEGRADATION_OF_DVL	-0.547767	-2.21502	8.63373e-06	0.000132959	44	ENSMUSG00000002102;ENSMUSG00000028932;ENSMUSG00000039067;ENSMUSG00000068749;ENSMUSG00000090137;ENSMUSG00000032301;ENSMUSG00000006998;ENSMUSG00000021737;ENSMUSG00000025487;ENSMUSG00000026455;ENSMUSG00000026750;ENSMUSG00000027566;ENSMUSG00000022193;ENSMUSG00000017221;ENSMUSG00000021178;ENSMUSG00000060073;ENSMUSG00000068240;ENSMUSG00000026914;ENSMUSG00000069744;ENSMUSG00000014769;ENSMUSG00000028837;ENSMUSG00000004364;ENSMUSG00000021301;ENSMUSG00000019505;ENSMUSG00000030591;ENSMUSG00000026229	Psmc3;Psmc2;Psmd7;Psma5;Uba52;Psma4;Psmd2;Psmd6;Psmd13;Klhl12;Psmb7;Psma7;Psmb5;Psmd3;Psmc1;Psma3;Uba52rt;Psmd14;Psmb3;Psmb1;Psmb2;Cul3;Hecw1;Ubb;Psmd8;Psmd1	16179	0.000220625	0.000191879	0.000179178
cecum_lcms	Brain	Proline	counts ~ Group + Metabolite	REACTOME	REACTOME_DEGRADATION_OF_GLI1_BY_THE_PROTEASOME	-0.519956	-2.08866	6.91719e-05	0.000719762	43	ENSMUSG00000002102;ENSMUSG00000028932;ENSMUSG00000039067;ENSMUSG00000068749;ENSMUSG00000090137;ENSMUSG00000032301;ENSMUSG00000006998;ENSMUSG00000021737;ENSMUSG00000025487;ENSMUSG00000026750;ENSMUSG00000027566;ENSMUSG00000022193;ENSMUSG00000017221;ENSMUSG00000021178;ENSMUSG00000060073;ENSMUSG00000068240;ENSMUSG00000021224;ENSMUSG00000026914;ENSMUSG00000069744;ENSMUSG00000036309;ENSMUSG00000014769;ENSMUSG00000029686;ENSMUSG00000028837	Psmc3;Psmc2;Psmd7;Psma5;Uba52;Psma4;Psmd2;Psmd6;Psmd13;Psmb7;Psma7;Psmb5;Psmd3;Psmc1;Psma3;Uba52rt;Numb;Psmd14;Psmb3;Skp1;Psmb1;Cul1;Psmb2	16179	0.00126065	0.00110536	0.00104136
cecum_lcms	Brain	Proline	counts ~ Group + Metabolite	REACTOME	REACTOME_DEGRADATION_OF_THE_EXTRACELLULAR_MATRIX	-0.188859	-0.874418	0.731569	0.84454	84	ENSMUSG00000016763;ENSMUSG00000054083;ENSMUSG00000028226;ENSMUSG00000025473;ENSMUSG00000028111;ENSMUSG00000029436;ENSMUSG00000079110;ENSMUSG00000024330;ENSMUSG00000038642;ENSMUSG00000026141;ENSMUSG00000001119;ENSMUSG00000020241;ENSMUSG00000039462;ENSMUSG00000031503;ENSMUSG00000032332	Scube1;Capn12;Mmp16;Adam8;Ctsk;Mmp17;Capn3;Col11a2;Ctss;Col19a1;Col6a1;Col6a2;Col10a1;Col4a2;Col12a1	16179	0.884893	0.894676	0.891413
cecum_lcms	Brain	Proline	counts ~ Group + Metabolite	REACTOME	REACTOME_DEPOSITION_OF_NEW_CENPA_CONTAINING_NUCLEOSOMES_AT_THE_CENTROMERE	0.270503	1.13691	0.237069	0.391723	46	ENSMUSG00000068854;ENSMUSG00000044783;ENSMUSG00000069270;ENSMUSG00000060981;ENSMUSG00000041126;ENSMUSG00000069303;ENSMUSG00000047246;ENSMUSG00000025144;ENSMUSG00000056895;ENSMUSG00000114456;ENSMUSG00000064220;ENSMUSG00000060678	H2bc21;A730008H23Rik;H2ac6;H4c8;H2az2;H2bc24;H2bc6;Cenpx;H2bc27;H2bc9;H2ac18;H4c3	16179	0.478488	0.488473	0.482827
cecum_lcms	Brain	Proline	counts ~ Group + Metabolite	REACTOME	REACTOME_DETOXIFICATION_OF_REACTIVE_OXYGEN_SPECIES	0.171037	0.659488	0.94856	0.979076	33	ENSMUSG00000030562;ENSMUSG00000021760	Nox4;Gpx8	16179	0.98885	0.99589	0.994936
cecum_lcms	Brain	Proline	counts ~ Group + Metabolite	REACTOME	REACTOME_DEUBIQUITINATION	-0.33119	-1.80943	1.27449e-05	0.000175242	218	ENSMUSG00000002102;ENSMUSG00000036792;ENSMUSG00000005871;ENSMUSG00000041161;ENSMUSG00000024563;ENSMUSG00000028932;ENSMUSG00000039067;ENSMUSG00000020402;ENSMUSG00000045210;ENSMUSG00000025793;ENSMUSG00000068749;ENSMUSG00000022752;ENSMUSG00000021203;ENSMUSG00000090137;ENSMUSG00000022426;ENSMUSG00000032301;ENSMUSG00000027793;ENSMUSG00000029223;ENSMUSG00000063954;ENSMUSG00000046532;ENSMUSG00000030079;ENSMUSG00000020124;ENSMUSG00000021901;ENSMUSG00000029640;ENSMUSG00000022111;ENSMUSG00000006998;ENSMUSG00000038429;ENSMUSG00000019768;ENSMUSG00000021737;ENSMUSG00000025487;ENSMUSG00000047242;ENSMUSG00000013663;ENSMUSG00000026750;ENSMUSG00000027566;ENSMUSG00000047879;ENSMUSG00000051705;ENSMUSG00000006335;ENSMUSG00000093904;ENSMUSG00000020918;ENSMUSG00000022193;ENSMUSG00000033510;ENSMUSG00000017221;ENSMUSG00000028426;ENSMUSG00000040865;ENSMUSG00000062825;ENSMUSG00000059866;ENSMUSG00000019850;ENSMUSG00000035086;ENSMUSG00000019804;ENSMUSG00000028452;ENSMUSG00000024767;ENSMUSG00000056493;ENSMUSG00000021178;ENSMUSG00000060073;ENSMUSG00000032512;ENSMUSG00000042032;ENSMUSG00000026718;ENSMUSG00000068240;ENSMUSG00000042489;ENSMUSG00000036712;ENSMUSG00000019428;ENSMUSG00000021025;ENSMUSG00000026854;ENSMUSG00000026914;ENSMUSG00000031010;ENSMUSG00000069744;ENSMUSG00000024776;ENSMUSG00000021189;ENSMUSG00000029592;ENSMUSG00000024811;ENSMUSG00000053483;ENSMUSG00000056900;ENSMUSG00000028284;ENSMUSG00000014769;ENSMUSG00000055994;ENSMUSG00000028837;ENSMUSG00000031066;ENSMUSG00000007613;ENSMUSG00000052139;ENSMUSG00000004221;ENSMUSG00000032402;ENSMUSG00000039275;ENSMUSG00000021264;ENSMUSG00000003308;ENSMUSG00000019505;ENSMUSG00000059552;ENSMUSG00000010376;ENSMUSG00000030591;ENSMUSG00000021277	Psmc3;Mbd5;Apc;Otud3;Smad2;Psmc2;Psmd7;Vdac1;Vcpip1;Hgs;Psma5;Tomm70a;Otub2;Uba52;Josd1;Psma4;Ccna1;Uchl1;H2ac19;Ar;Ruvbl1;Usp15;Bap1;Usp12;Uchl3;Psmd2;Usp5;Esr1;Psmd6;Psmd13;Taf9b;Pten;Psmb7;Psma7;Usp14;Senp8;Tfpt;Tomm20;Kat2a;Psmb5;Otud7a;Psmd3;Rad23b;Ino80d;Actg1;Tnip2;Tnfaip3;Becn1;Snx3;Vcp;Otub1;Foxk1;Psmc1;Psma3;Wdr48;Mat2b;Stam;Uba52rt;Clspn;Cyld;Fkbp8;Nfkbia;Usp20;Psmd14;Usp9x;Psmb3;Stambpl1;Atxn3;Usp30;Tnks2;Usp21;Usp13;Map3k7;Psmb1;Nod2;Psmb2;Usp11;Tgfbr1;Babam2;Ikbkg;Smad3;Foxk2;Yy1;Keap1;Ubb;Trp53;Nedd8;Psmd8;Traf3	16179	0.000302731	0.000267772	0.000250297
cecum_lcms	Brain	Proline	counts ~ Group + Metabolite	REACTOME	REACTOME_DEVELOPMENTAL_BIOLOGY	-0.275614	-1.60846	6.09618e-05	0.000643022	370	ENSMUSG00000044322;ENSMUSG00000023944;ENSMUSG00000026202;ENSMUSG00000026640;ENSMUSG00000028969;ENSMUSG00000020689;ENSMUSG00000041794;ENSMUSG00000001300;ENSMUSG00000024563;ENSMUSG00000020315;ENSMUSG00000041417;ENSMUSG00000019699;ENSMUSG00000022144;ENSMUSG00000026596;ENSMUSG00000029478;ENSMUSG00000072235;ENSMUSG00000028249;ENSMUSG00000022812;ENSMUSG00000020580;ENSMUSG00000074899;ENSMUSG00000026413;ENSMUSG00000023992;ENSMUSG00000029765;ENSMUSG00000040631;ENSMUSG00000056427;ENSMUSG00000018848;ENSMUSG00000037185;ENSMUSG00000090137;ENSMUSG00000022607;ENSMUSG00000009376;ENSMUSG00000054364;ENSMUSG00000027805;ENSMUSG00000031558;ENSMUSG00000051617;ENSMUSG00000022841;ENSMUSG00000021549;ENSMUSG00000030579;ENSMUSG00000021662;ENSMUSG00000040990;ENSMUSG00000063358;ENSMUSG00000029465;ENSMUSG00000063063;ENSMUSG00000025499;ENSMUSG00000006304;ENSMUSG00000055540;ENSMUSG00000063531;ENSMUSG00000007411;ENSMUSG00000028039;ENSMUSG00000031217;ENSMUSG00000063065;ENSMUSG00000041957;ENSMUSG00000038546;ENSMUSG00000001119;ENSMUSG00000026259;ENSMUSG00000029621;ENSMUSG00000028289;ENSMUSG00000020152;ENSMUSG00000058672;ENSMUSG00000048915;ENSMUSG00000011877;ENSMUSG00000026641;ENSMUSG00000029610;ENSMUSG00000008475;ENSMUSG00000026341;ENSMUSG00000020241;ENSMUSG00000061751;ENSMUSG00000030265;ENSMUSG00000040606;ENSMUSG00000004936;ENSMUSG00000031503;ENSMUSG00000026825;ENSMUSG00000005958;ENSMUSG00000001419;ENSMUSG00000018293;ENSMUSG00000067242;ENSMUSG00000066189;ENSMUSG00000025876;ENSMUSG00000035152;ENSMUSG00000026235;ENSMUSG00000020886;ENSMUSG00000030616;ENSMUSG00000005583;ENSMUSG00000062825;ENSMUSG00000005034;ENSMUSG00000073514;ENSMUSG00000048895;ENSMUSG00000007207;ENSMUSG00000029580;ENSMUSG00000003934;ENSMUSG00000034593;ENSMUSG00000045136;ENSMUSG00000046707;ENSMUSG00000031740;ENSMUSG00000024387;ENSMUSG00000029869;ENSMUSG00000034220;ENSMUSG00000031834;ENSMUSG00000053395;ENSMUSG00000039116;ENSMUSG00000028640;ENSMUSG00000068240;ENSMUSG00000027087;ENSMUSG00000000782;ENSMUSG00000000555;ENSMUSG00000021224;ENSMUSG00000027646;ENSMUSG00000020912;ENSMUSG00000021493;ENSMUSG00000039952;ENSMUSG00000045382;ENSMUSG00000001847;ENSMUSG00000053137;ENSMUSG00000022048;ENSMUSG00000066877;ENSMUSG00000028478;ENSMUSG00000039936;ENSMUSG00000030123;ENSMUSG00000021448;ENSMUSG00000038894;ENSMUSG00000079426;ENSMUSG00000026021;ENSMUSG00000032087;ENSMUSG00000047261;ENSMUSG00000027560;ENSMUSG00000067594;ENSMUSG00000027316;ENSMUSG00000035027;ENSMUSG00000027303;ENSMUSG00000028064;ENSMUSG00000030084;ENSMUSG00000024304;ENSMUSG00000039518;ENSMUSG00000026959;ENSMUSG00000021270;ENSMUSG00000028876	Dsc1;Hsp90ab1;Tuba4a;Plxna2;Cdk5;Itgb3;Myrip;Efnb2;Smad2;Sptbn1;Pik3r1;Akt3;Gdnf;Abl2;Ncor2;Tuba1a;Sdcbp;Gsk3b;Rock2;Sptbn5;Pkp1;Trem2;Plxna4;Dok4;Slit3;Rars1;Krt80;Uba52;Ptk2;Met;Rhob;Pfn2;Slit2;Krt9;Ap2m1;Rasa1;Tyrobp;Arhgef28;Sh3kbp1;Mapk1;Arpc3;Ctnna2;Hras;Arpc2;Epha6;Sema3e;Mark3;Efna3;Efnb1;Mapk3;Pkp2;Ranbp9;Col6a1;Ngef;Arpc1a;Epha7;Actr2;Tubb2a;Efna5;Git1;Usf1;Aimp2;Arpc5;Actr3;Col6a2;Kalrn;Kras;Kazn;Map2k1;Col4a2;Dnm1;Ephb3;Mef2d;Pfn1;Lgi1;Cacng3;Unc5a;Ap2b1;Epha4;Dlg4;Sytl2;Mef2c;Actg1;Prkacb;Dok6;Cdk5r1;Stx1a;Actb;Efnb3;Myo5a;Tubb2b;Csnk2a2;Mmp2;Csnk2b;Ephb6;Gpc1;Pik3r2;Cacng8;Adgrg6;Tfap2c;Uba52rt;Itgav;Tcf7;Itga5;Numb;Src;Krt12;Pdlim7;Dag1;Cxcr4;Rac1;Mapk11;Dpysl2;Nck2;Clta;Pik3cd;Plxnd1;Shc3;Irs2;Arpc4;Sumo1;Dscaml1;Gap43;Dok5;Krt77;Gfra4;Map2k2;Ptpra;Sema4a;Plxna1;Cdh2;Cdsn;Grin1;Hsp90aa1;Epha10	16179	0.00112433	0.000996612	0.000937782
cecum_lcms	Brain	Proline	counts ~ Group + Metabolite	REACTOME	REACTOME_DISASSEMBLY_OF_THE_DESTRUCTION_COMPLEX_AND_RECRUITMENT_OF_AXIN_TO_THE_MEMBRANE	-0.311567	-1.11449	0.312377	0.477243	27	ENSMUSG00000005871;ENSMUSG00000022812;ENSMUSG00000017843;ENSMUSG00000026626;ENSMUSG00000020349;ENSMUSG00000024576;ENSMUSG00000009630;ENSMUSG00000007564	Apc;Gsk3b;Ppp2r5c;Ppp2r5a;Ppp2ca;Csnk1a1;Ppp2cb;Ppp2r1a	16179	0.562206	0.573752	0.568043
cecum_lcms	Brain	Proline	counts ~ Group + Metabolite	REACTOME	REACTOME_DNA_DAMAGE_BYPASS	0.158533	0.676629	0.93576	0.975014	49	ENSMUSG00000020471;ENSMUSG00000028394;ENSMUSG00000026082;ENSMUSG00000021668;ENSMUSG00000023104;ENSMUSG00000028560;ENSMUSG00000031095;ENSMUSG00000000751;ENSMUSG00000022881;ENSMUSG00000038644	Pold2;Pole3;Rev1;Polk;Rfc2;Usp1;Cul4b;Rpa1;Rfc4;Pold1	16179	0.984172	0.991852	0.99078
cecum_lcms	Brain	Proline	counts ~ Group + Metabolite	REACTOME	REACTOME_DNA_DAMAGE_RECOGNITION_IN_GG_NER	-0.29939	-1.17857	0.208566	0.357675	39	ENSMUSG00000025917;ENSMUSG00000026240;ENSMUSG00000025156;ENSMUSG00000090137;ENSMUSG00000030079;ENSMUSG00000006335;ENSMUSG00000028426;ENSMUSG00000040865;ENSMUSG00000062825;ENSMUSG00000019494;ENSMUSG00000068240;ENSMUSG00000026496;ENSMUSG00000030127;ENSMUSG00000021264;ENSMUSG00000019505	Cops5;Cops7b;Gps1;Uba52;Ruvbl1;Tfpt;Rad23b;Ino80d;Actg1;Cops6;Uba52rt;Parp1;Cops7a;Yy1;Ubb	16179	0.442809	0.452867	0.447178
cecum_lcms	Brain	Proline	counts ~ Group + Metabolite	REACTOME	REACTOME_DNA_DAMAGE_TELOMERE_STRESS_INDUCED_SENESCENCE	0.40321	1.72093	0.00519446	0.0236671	49	ENSMUSG00000025358;ENSMUSG00000068854;ENSMUSG00000096210;ENSMUSG00000069270;ENSMUSG00000060981;ENSMUSG00000019857;ENSMUSG00000041126;ENSMUSG00000069303;ENSMUSG00000047246;ENSMUSG00000024590;ENSMUSG00000003031;ENSMUSG00000046711;ENSMUSG00000056895;ENSMUSG00000114456;ENSMUSG00000064220;ENSMUSG00000060678;ENSMUSG00000029505	Cdk2;H2bc21;H1f0;H2ac6;H4c8;Asf1a;H2az2;H2bc24;H2bc6;Lmnb1;Cdkn1b;Hmga1;H2bc27;H2bc9;H2ac18;H4c3;Ep400	16179	0.0355269	0.0351507	0.0338484
cecum_lcms	Brain	Proline	counts ~ Group + Metabolite	REACTOME	REACTOME_DNA_DOUBLE_STRAND_BREAK_REPAIR	0.250918	1.32944	0.0463801	0.122724	146	ENSMUSG00000025358;ENSMUSG00000039994;ENSMUSG00000032397;ENSMUSG00000068854;ENSMUSG00000025218;ENSMUSG00000060981;ENSMUSG00000024906;ENSMUSG00000020471;ENSMUSG00000028394;ENSMUSG00000044702;ENSMUSG00000069303;ENSMUSG00000047246;ENSMUSG00000061607;ENSMUSG00000021668;ENSMUSG00000056895;ENSMUSG00000030528;ENSMUSG00000023104;ENSMUSG00000037991;ENSMUSG00000035367;ENSMUSG00000114456;ENSMUSG00000002814;ENSMUSG00000018841;ENSMUSG00000041238;ENSMUSG00000057406;ENSMUSG00000036202;ENSMUSG00000028933;ENSMUSG00000059772;ENSMUSG00000060678;ENSMUSG00000000751;ENSMUSG00000035234;ENSMUSG00000022881;ENSMUSG00000004934;ENSMUSG00000038644;ENSMUSG00000030697;ENSMUSG00000036023;ENSMUSG00000002748;ENSMUSG00000030346;ENSMUSG00000024926;ENSMUSG00000022545;ENSMUSG00000024742;ENSMUSG00000051768;ENSMUSG00000034206;ENSMUSG00000034218	Cdk2;Timeless;Tipin;H2bc21;Poll;H4c8;Mus81;Pold2;Pole3;Palb2;H2bc24;H2bc6;Mdc1;Polk;H2bc27;Blm;Rfc2;Rmi2;Rmi1;H2bc9;Top3a;Rad51d;Rbbp8;Nsd2;Rif1;Xrcc2;Slx1b;H4c3;Rpa1;Abraxas1;Rfc4;Pias4;Pold1;Ppp4c;Parp2;Baz1b;Rad51ap1;Kat5;Ercc4;Fen1;Xrcc1;Polq;Atm	16179	0.170399	0.174377	0.17029
cecum_lcms	Brain	Proline	counts ~ Group + Metabolite	REACTOME	REACTOME_DNA_DOUBLE_STRAND_BREAK_RESPONSE	-0.166081	-0.722719	0.907104	0.958121	60	ENSMUSG00000010461;ENSMUSG00000037032;ENSMUSG00000021936;ENSMUSG00000090137;ENSMUSG00000021901;ENSMUSG00000091405;ENSMUSG00000025932;ENSMUSG00000090083;ENSMUSG00000020380;ENSMUSG00000043909;ENSMUSG00000068240;ENSMUSG00000018362;ENSMUSG00000026021;ENSMUSG00000052139;ENSMUSG00000019505;ENSMUSG00000022674;ENSMUSG00000059552;ENSMUSG00000074781;ENSMUSG00000030451	Eya4;Apbb1;Mapk8;Uba52;Bap1;H4c14;Eya1;Rnf8;Rad50;Trp53bp1;Uba52rt;Kpna2;Sumo1;Babam2;Ubb;Ube2v2;Trp53;Ube2n;Herc2	16179	0.974263	0.981801	0.980202
cecum_lcms	Brain	Proline	counts ~ Group + Metabolite	REACTOME	REACTOME_DNA_REPAIR	0.220871	1.27267	0.0380149	0.106056	292	ENSMUSG00000025358;ENSMUSG00000028329;ENSMUSG00000029250;ENSMUSG00000039994;ENSMUSG00000032397;ENSMUSG00000068854;ENSMUSG00000056394;ENSMUSG00000025218;ENSMUSG00000069270;ENSMUSG00000028453;ENSMUSG00000025077;ENSMUSG00000060981;ENSMUSG00000003813;ENSMUSG00000024906;ENSMUSG00000041126;ENSMUSG00000024151;ENSMUSG00000020471;ENSMUSG00000028394;ENSMUSG00000073684;ENSMUSG00000044702;ENSMUSG00000069303;ENSMUSG00000047246;ENSMUSG00000061607;ENSMUSG00000055932;ENSMUSG00000041429;ENSMUSG00000028101;ENSMUSG00000030056;ENSMUSG00000021694;ENSMUSG00000026082;ENSMUSG00000025144;ENSMUSG00000021668;ENSMUSG00000056895;ENSMUSG00000030528;ENSMUSG00000028687;ENSMUSG00000023104;ENSMUSG00000037991;ENSMUSG00000035367;ENSMUSG00000114456;ENSMUSG00000045996;ENSMUSG00000028560;ENSMUSG00000002814;ENSMUSG00000018841;ENSMUSG00000031095;ENSMUSG00000037761;ENSMUSG00000064220;ENSMUSG00000005198;ENSMUSG00000041238;ENSMUSG00000057406;ENSMUSG00000036202;ENSMUSG00000032498;ENSMUSG00000028933;ENSMUSG00000059772;ENSMUSG00000060678;ENSMUSG00000037355;ENSMUSG00000000751;ENSMUSG00000035234;ENSMUSG00000022881;ENSMUSG00000029591;ENSMUSG00000025384;ENSMUSG00000004934;ENSMUSG00000038644;ENSMUSG00000030697;ENSMUSG00000002109;ENSMUSG00000036023;ENSMUSG00000021639;ENSMUSG00000030094;ENSMUSG00000002748;ENSMUSG00000030346;ENSMUSG00000024926;ENSMUSG00000022545;ENSMUSG00000024742;ENSMUSG00000030400;ENSMUSG00000019470;ENSMUSG00000051768;ENSMUSG00000030322;ENSMUSG00000034206;ENSMUSG00000034218;ENSMUSG00000042558;ENSMUSG00000019373;ENSMUSG00000029676;ENSMUSG00000020287;ENSMUSG00000024824;ENSMUSG00000034748;ENSMUSG00000019841;ENSMUSG00000032298;ENSMUSG00000034154;ENSMUSG00000000275	Cdk2;Xpa;Polr2b;Timeless;Tipin;H2bc21;Lig1;Poll;H2ac6;Fancg;Dclre1a;H4c8;Rad23a;Mus81;H2az2;Msh2;Pold2;Pole3;Faap20;Palb2;H2bc24;H2bc6;Mdc1;Fto;Nthl1;Pias3;Isy1;Ercc8;Rev1;Cenpx;Polk;H2bc27;Blm;Mutyh;Rfc2;Rmi2;Rmi1;H2bc9;Polr2k;Usp1;Top3a;Rad51d;Cul4b;Actr5;H2ac18;Polr2a;Rbbp8;Nsd2;Rif1;Mlh1;Xrcc2;Slx1b;H4c3;Uvssa;Rpa1;Abraxas1;Rfc4;Ung;Faap100;Pias4;Pold1;Ppp4c;Ddb2;Parp2;Gtf2h2;Xpc;Baz1b;Rad51ap1;Kat5;Ercc4;Fen1;Ercc2;Xab2;Xrcc1;Mbd4;Polq;Atm;Adprs;Cops3;Pot1a;Mpg;Rad9a;Sirt6;Rev3l;Neil1;Ino80;Trim25	16179	0.147742	0.150952	0.147304
cecum_lcms	Brain	Proline	counts ~ Group + Metabolite	REACTOME	REACTOME_DNA_REPLICATION	-0.174962	-0.866041	0.754221	0.856547	118	ENSMUSG00000002102;ENSMUSG00000031821;ENSMUSG00000028932;ENSMUSG00000039067;ENSMUSG00000068749;ENSMUSG00000029363;ENSMUSG00000090137;ENSMUSG00000032301;ENSMUSG00000027793;ENSMUSG00000022905;ENSMUSG00000006998;ENSMUSG00000021737;ENSMUSG00000036977;ENSMUSG00000025487;ENSMUSG00000026750;ENSMUSG00000027566;ENSMUSG00000022193;ENSMUSG00000017221;ENSMUSG00000029472;ENSMUSG00000021178;ENSMUSG00000025209;ENSMUSG00000060073;ENSMUSG00000068240;ENSMUSG00000020687;ENSMUSG00000026914;ENSMUSG00000069744;ENSMUSG00000036309;ENSMUSG00000014769;ENSMUSG00000029686;ENSMUSG00000028837;ENSMUSG00000029176;ENSMUSG00000031697;ENSMUSG00000019505;ENSMUSG00000030591;ENSMUSG00000002068;ENSMUSG00000026229;ENSMUSG00000001440;ENSMUSG00000060860;ENSMUSG00000025135;ENSMUSG00000021774;ENSMUSG00000003731;ENSMUSG00000020460;ENSMUSG00000041859;ENSMUSG00000020107	Psmc3;Gins2;Psmc2;Psmd7;Psma5;Rfc5;Uba52;Psma4;Ccna1;Kpna1;Psmd2;Psmd6;Anapc10;Psmd13;Psmb7;Psma7;Psmb5;Psmd3;Anapc5;Psmc1;Twnk;Psma3;Uba52rt;Cdc27;Psmd14;Psmb3;Skp1;Psmb1;Cul1;Psmb2;Anapc4;Orc6;Ubb;Psmd8;Ccne1;Psmd1;Kpnb1;Ube2s;Anapc11;Ube2e1;Kpna6;Rps27a;Mcm3;Anapc16	16179	0.897143	0.9075	0.904424
cecum_lcms	Brain	Proline	counts ~ Group + Metabolite	REACTOME	REACTOME_DNA_REPLICATION_PRE_INITIATION	-0.221806	-1.03826	0.367619	0.544643	88	ENSMUSG00000002102;ENSMUSG00000028932;ENSMUSG00000039067;ENSMUSG00000068749;ENSMUSG00000090137;ENSMUSG00000032301;ENSMUSG00000022905;ENSMUSG00000006998;ENSMUSG00000021737;ENSMUSG00000036977;ENSMUSG00000025487;ENSMUSG00000026750;ENSMUSG00000027566;ENSMUSG00000022193;ENSMUSG00000017221;ENSMUSG00000029472;ENSMUSG00000021178;ENSMUSG00000060073;ENSMUSG00000068240;ENSMUSG00000020687;ENSMUSG00000026914;ENSMUSG00000069744;ENSMUSG00000014769;ENSMUSG00000028837;ENSMUSG00000029176;ENSMUSG00000031697;ENSMUSG00000019505;ENSMUSG00000030591;ENSMUSG00000026229;ENSMUSG00000001440;ENSMUSG00000060860;ENSMUSG00000025135;ENSMUSG00000021774;ENSMUSG00000003731;ENSMUSG00000020460;ENSMUSG00000041859;ENSMUSG00000020107	Psmc3;Psmc2;Psmd7;Psma5;Uba52;Psma4;Kpna1;Psmd2;Psmd6;Anapc10;Psmd13;Psmb7;Psma7;Psmb5;Psmd3;Anapc5;Psmc1;Psma3;Uba52rt;Cdc27;Psmd14;Psmb3;Psmb1;Psmb2;Anapc4;Orc6;Ubb;Psmd8;Psmd1;Kpnb1;Ube2s;Anapc11;Ube2e1;Kpna6;Rps27a;Mcm3;Anapc16	16179	0.615474	0.628007	0.622382
cecum_lcms	Brain	Proline	counts ~ Group + Metabolite	REACTOME	REACTOME_DNA_STRAND_ELONGATION	0.464942	1.64152	0.0183225	0.0616856	24	ENSMUSG00000056394;ENSMUSG00000031669;ENSMUSG00000024833;ENSMUSG00000020471;ENSMUSG00000023104;ENSMUSG00000006678;ENSMUSG00000000751;ENSMUSG00000022881;ENSMUSG00000025395;ENSMUSG00000038644;ENSMUSG00000024742	Lig1;Gins3;Pola2;Pold2;Rfc2;Pola1;Rpa1;Rfc4;Prim1;Pold1;Fen1	16179	0.0888001	0.0887161	0.0860816
cecum_lcms	Brain	Proline	counts ~ Group + Metabolite	REACTOME	REACTOME_DOPAMINE_NEUROTRANSMITTER_RELEASE_CYCLE	-0.45108	-1.54692	0.0411381	0.112328	23	ENSMUSG00000003872;ENSMUSG00000037217;ENSMUSG00000003863;ENSMUSG00000034156;ENSMUSG00000009394;ENSMUSG00000007207;ENSMUSG00000035864;ENSMUSG00000031012;ENSMUSG00000028456;ENSMUSG00000020894;ENSMUSG00000027273;ENSMUSG00000053825;ENSMUSG00000031840;ENSMUSG00000024897	Lin7b;Syn1;Ppfia3;Tspoap1;Syn2;Stx1a;Syt1;Cask;Unc13b;Vamp2;Snap25;Ppfia2;Rab3a;Apba1	16179	0.155849	0.159791	0.155978
cecum_lcms	Brain	Proline	counts ~ Group + Metabolite	REACTOME	REACTOME_DOWNREGULATION_OF_ERBB2_SIGNALING	-0.341828	-1.21188	0.187259	0.330597	26	ENSMUSG00000019699;ENSMUSG00000028771;ENSMUSG00000090137;ENSMUSG00000062209;ENSMUSG00000041014;ENSMUSG00000026126;ENSMUSG00000068240;ENSMUSG00000004933;ENSMUSG00000021270;ENSMUSG00000019505;ENSMUSG00000001729;ENSMUSG00000025373	Akt3;Ptpn12;Uba52;Erbb4;Nrg3;Ptpn18;Uba52rt;Matk;Hsp90aa1;Ubb;Akt1;Rnf41	16179	0.415331	0.424056	0.418407
cecum_lcms	Brain	Proline	counts ~ Group + Metabolite	REACTOME	REACTOME_DOWNREGULATION_OF_SMAD2_3_SMAD4_TRANSCRIPTIONAL_ACTIVITY	-0.549009	-1.88276	0.00262978	0.0141604	23	ENSMUSG00000024563;ENSMUSG00000027660;ENSMUSG00000029478;ENSMUSG00000024589;ENSMUSG00000090137;ENSMUSG00000021096;ENSMUSG00000063358;ENSMUSG00000063065;ENSMUSG00000078578;ENSMUSG00000068240;ENSMUSG00000031010;ENSMUSG00000026496;ENSMUSG00000032402;ENSMUSG00000019505	Smad2;Skil;Ncor2;Nedd4l;Uba52;Ppm1a;Mapk1;Mapk3;Ube2d3;Uba52rt;Usp9x;Parp1;Smad3;Ubb	16179	0.0215439	0.0208747	0.0200069
cecum_lcms	Brain	Proline	counts ~ Group + Metabolite	REACTOME	REACTOME_DOWNREGULATION_OF_TGF_BETA_RECEPTOR_SIGNALING	-0.446033	-1.40182	0.0948617	0.200669	17	ENSMUSG00000038400;ENSMUSG00000024563;ENSMUSG00000090137;ENSMUSG00000068240;ENSMUSG00000007613;ENSMUSG00000032402;ENSMUSG00000019505	Pmepa1;Smad2;Uba52;Uba52rt;Tgfbr1;Smad3;Ubb	16179	0.271705	0.27611	0.27151
cecum_lcms	Brain	Proline	counts ~ Group + Metabolite	REACTOME	REACTOME_DOWNSTREAM_SIGNALING_EVENTS_OF_B_CELL_RECEPTOR_BCR	-0.485876	-2.1681	4.18729e-06	7.6767e-05	65	ENSMUSG00000002102;ENSMUSG00000028932;ENSMUSG00000039067;ENSMUSG00000068749;ENSMUSG00000090137;ENSMUSG00000032301;ENSMUSG00000025499;ENSMUSG00000006998;ENSMUSG00000020275;ENSMUSG00000021737;ENSMUSG00000033953;ENSMUSG00000028161;ENSMUSG00000025487;ENSMUSG00000026750;ENSMUSG00000027566;ENSMUSG00000001175;ENSMUSG00000022193;ENSMUSG00000030265;ENSMUSG00000017221;ENSMUSG00000032966;ENSMUSG00000019370;ENSMUSG00000052889;ENSMUSG00000021816;ENSMUSG00000027347;ENSMUSG00000021178;ENSMUSG00000060073;ENSMUSG00000036438;ENSMUSG00000068240;ENSMUSG00000021025;ENSMUSG00000026914;ENSMUSG00000069744;ENSMUSG00000036309;ENSMUSG00000014769;ENSMUSG00000029686;ENSMUSG00000028837;ENSMUSG00000004221	Psmc3;Psmc2;Psmd7;Psma5;Uba52;Psma4;Hras;Psmd2;Rel;Psmd6;Ppp3r1;Ppp3ca;Psmd13;Psmb7;Psma7;Calm1;Psmb5;Kras;Psmd3;Fkbp1a;Calm3;Prkcb;Ppp3cb;Rasgrp1;Psmc1;Psma3;Calm2;Uba52rt;Nfkbia;Psmd14;Psmb3;Skp1;Psmb1;Cul1;Psmb2;Ikbkg	16179	0.000119785	0.000104624	9.73192e-05
cecum_lcms	Brain	Proline	counts ~ Group + Metabolite	REACTOME	REACTOME_DOWNSTREAM_SIGNALING_OF_ACTIVATED_FGFR1	-0.225415	-0.799159	0.749035	0.853291	26	ENSMUSG00000041417;ENSMUSG00000047414;ENSMUSG00000047787;ENSMUSG00000025499;ENSMUSG00000030265	Pik3r1;Flrt2;Flrt1;Hras;Kras	16179	0.894524	0.904266	0.901135
cecum_lcms	Brain	Proline	counts ~ Group + Metabolite	REACTOME	REACTOME_DOWNSTREAM_SIGNALING_OF_ACTIVATED_FGFR2	0.252788	0.892493	0.663968	0.80213	24	ENSMUSG00000027208;ENSMUSG00000000182;ENSMUSG00000020327;ENSMUSG00000023266;ENSMUSG00000021974	Fgf7;Fgf23;Fgf22;Frs3;Fgf9	16179	0.846081	0.855308	0.851438
cecum_lcms	Brain	Proline	counts ~ Group + Metabolite	REACTOME	REACTOME_DOWNSTREAM_SIGNALING_OF_ACTIVATED_FGFR3	-0.16779	-0.559937	0.978044	0.994404	21	ENSMUSG00000041417;ENSMUSG00000025499;ENSMUSG00000030265	Pik3r1;Hras;Kras	16179	0.99543	1	1
cecum_lcms	Brain	Proline	counts ~ Group + Metabolite	REACTOME	REACTOME_DOWNSTREAM_SIGNALING_OF_ACTIVATED_FGFR4	0.195597	0.665724	0.913481	0.959591	20	ENSMUSG00000000182;ENSMUSG00000023266;ENSMUSG00000021974;ENSMUSG00000036585;ENSMUSG00000027665;ENSMUSG00000057967;ENSMUSG00000043733	Fgf23;Frs3;Fgf9;Fgf1;Pik3ca;Fgf18;Ptpn11	16179	0.976287	0.984191	0.982702
cecum_lcms	Brain	Proline	counts ~ Group + Metabolite	REACTOME	REACTOME_DOWNSTREAM_SIGNAL_TRANSDUCTION	-0.314273	-1.12417	0.292731	0.455359	27	ENSMUSG00000041417;ENSMUSG00000017776;ENSMUSG00000021549;ENSMUSG00000025499;ENSMUSG00000030265;ENSMUSG00000000489;ENSMUSG00000031834;ENSMUSG00000025856;ENSMUSG00000027646;ENSMUSG00000066877	Pik3r1;Crk;Rasa1;Hras;Kras;Pdgfb;Pik3r2;Pdgfa;Src;Nck2	16179	0.542268	0.55264	0.546809
cecum_lcms	Brain	Proline	counts ~ Group + Metabolite	REACTOME	REACTOME_DOWNSTREAM_TCR_SIGNALING	-0.45765	-2.07334	2.5133e-05	0.000302382	72	ENSMUSG00000002102;ENSMUSG00000024122;ENSMUSG00000023274;ENSMUSG00000028932;ENSMUSG00000041417;ENSMUSG00000000409;ENSMUSG00000039067;ENSMUSG00000068749;ENSMUSG00000090137;ENSMUSG00000032301;ENSMUSG00000006998;ENSMUSG00000021737;ENSMUSG00000025487;ENSMUSG00000013663;ENSMUSG00000026750;ENSMUSG00000027566;ENSMUSG00000022193;ENSMUSG00000017221;ENSMUSG00000026288;ENSMUSG00000091896;ENSMUSG00000078923;ENSMUSG00000021178;ENSMUSG00000031834;ENSMUSG00000060073;ENSMUSG00000068240;ENSMUSG00000021025;ENSMUSG00000026914;ENSMUSG00000069744;ENSMUSG00000036309;ENSMUSG00000028284;ENSMUSG00000014769;ENSMUSG00000029686;ENSMUSG00000028837;ENSMUSG00000004221;ENSMUSG00000019505;ENSMUSG00000030591;ENSMUSG00000076498;ENSMUSG00000074781;ENSMUSG00000026229	Psmc3;Pdpk1;Cd4;Psmc2;Pik3r1;Lck;Psmd7;Psma5;Uba52;Psma4;Psmd2;Psmd6;Psmd13;Pten;Psmb7;Psma7;Psmb5;Psmd3;Inpp5d;Ube2d2a;Ube2v1;Psmc1;Pik3r2;Psma3;Uba52rt;Nfkbia;Psmd14;Psmb3;Skp1;Map3k7;Psmb1;Cul1;Psmb2;Ikbkg;Ubb;Psmd8;Trbc2;Ube2n;Psmd1	16179	0.000542592	0.000473787	0.000444224
cecum_lcms	Brain	Proline	counts ~ Group + Metabolite	REACTOME	REACTOME_DRUG_ADME	0.318037	1.44975	0.0514256	0.133776	67	ENSMUSG00000032849;ENSMUSG00000029368;ENSMUSG00000074207;ENSMUSG00000030972;ENSMUSG00000023942;ENSMUSG00000061740;ENSMUSG00000027823;ENSMUSG00000021553;ENSMUSG00000024891;ENSMUSG00000025479;ENSMUSG00000023088;ENSMUSG00000033721;ENSMUSG00000024066;ENSMUSG00000027259;ENSMUSG00000030711;ENSMUSG00000002588;ENSMUSG00000001663;ENSMUSG00000021376;ENSMUSG00000016194;ENSMUSG00000023175;ENSMUSG00000056973;ENSMUSG00000029759	Abcc4;Alb;Adh1;Acsm5;Slc29a1;Cyp2d22;Gmps;Slc28a3;Slc29a2;Cyp2e1;Abcc1;Vav3;Xdh;Adal;Sult1a1;Pon1;Gstt1;Tpmt;Hsd11b1;Bsg;Ces1d;Pon3	16179	0.183962	0.187203	0.182967
cecum_lcms	Brain	Proline	counts ~ Group + Metabolite	REACTOME	REACTOME_DUAL_INCISION_IN_GG_NER	0.349698	1.44325	0.0574391	0.144065	42	ENSMUSG00000028329;ENSMUSG00000020471;ENSMUSG00000028394;ENSMUSG00000021668;ENSMUSG00000023104;ENSMUSG00000031095;ENSMUSG00000000751;ENSMUSG00000022881;ENSMUSG00000038644;ENSMUSG00000002109;ENSMUSG00000036023;ENSMUSG00000021639;ENSMUSG00000022545;ENSMUSG00000030400	Xpa;Pold2;Pole3;Polk;Rfc2;Cul4b;Rpa1;Rfc4;Pold1;Ddb2;Parp2;Gtf2h2;Ercc4;Ercc2	16179	0.1974	0.200897	0.196606
cecum_lcms	Brain	Proline	counts ~ Group + Metabolite	REACTOME	REACTOME_DUAL_INCISION_IN_TC_NER	0.297081	1.34731	0.0652174	0.155472	63	ENSMUSG00000028329;ENSMUSG00000029250;ENSMUSG00000020471;ENSMUSG00000028394;ENSMUSG00000030056;ENSMUSG00000021694;ENSMUSG00000021668;ENSMUSG00000023104;ENSMUSG00000045996;ENSMUSG00000031095;ENSMUSG00000005198;ENSMUSG00000037355;ENSMUSG00000000751;ENSMUSG00000022881;ENSMUSG00000038644;ENSMUSG00000021639;ENSMUSG00000022545;ENSMUSG00000030400;ENSMUSG00000019470	Xpa;Polr2b;Pold2;Pole3;Isy1;Ercc8;Polk;Rfc2;Polr2k;Cul4b;Polr2a;Uvssa;Rpa1;Rfc4;Pold1;Gtf2h2;Ercc4;Ercc2;Xab2	16179	0.213691	0.217782	0.213376
cecum_lcms	Brain	Proline	counts ~ Group + Metabolite	REACTOME	REACTOME_E3_UBIQUITIN_LIGASES_UBIQUITINATE_TARGET_PROTEINS	0.255212	1.0652	0.365801	0.544133	45	ENSMUSG00000068854;ENSMUSG00000047496;ENSMUSG00000069303;ENSMUSG00000047246;ENSMUSG00000018733;ENSMUSG00000020283;ENSMUSG00000029047;ENSMUSG00000114456;ENSMUSG00000042487;ENSMUSG00000090112;ENSMUSG00000040374	H2bc21;Rnf152;H2bc24;H2bc6;Pex12;Pex13;Pex10;H2bc9;Leo1;Shprh;Pex2	16179	0.614564	0.626571	0.620914
cecum_lcms	Brain	Proline	counts ~ Group + Metabolite	REACTOME	REACTOME_ECM_PROTEOGLYCANS	-0.240828	-0.950243	0.539924	0.708248	40	ENSMUSG00000020689;ENSMUSG00000015829;ENSMUSG00000021613;ENSMUSG00000022892;ENSMUSG00000001119;ENSMUSG00000041936;ENSMUSG00000020241	Itgb3;Tnr;Hapln1;App;Col6a1;Agrn;Col6a2	16179	0.763119	0.771867	0.767223
cecum_lcms	Brain	Proline	counts ~ Group + Metabolite	REACTOME	REACTOME_EFFECTS_OF_PIP2_HYDROLYSIS	0.254508	0.906627	0.632231	0.776425	25	ENSMUSG00000042644;ENSMUSG00000021948;ENSMUSG00000030102;ENSMUSG00000027716	Itpr3;Prkcd;Itpr1;Trpc3	16179	0.825349	0.835241	0.831096
cecum_lcms	Brain	Proline	counts ~ Group + Metabolite	REACTOME	REACTOME_EGFR_DOWNREGULATION	-0.450983	-1.64266	0.0127914	0.0476624	29	ENSMUSG00000034342;ENSMUSG00000028771;ENSMUSG00000025793;ENSMUSG00000038764;ENSMUSG00000090137;ENSMUSG00000040990;ENSMUSG00000029999;ENSMUSG00000030638;ENSMUSG00000022114;ENSMUSG00000026718;ENSMUSG00000068240;ENSMUSG00000035203;ENSMUSG00000028552;ENSMUSG00000019505;ENSMUSG00000019889;ENSMUSG00000020460;ENSMUSG00000006699	Cbl;Ptpn12;Hgs;Ptpn3;Uba52;Sh3kbp1;Tgfa;Sh3gl3;Spry2;Stam;Uba52rt;Epn1;Eps15;Ubb;Ptprk;Rps27a;Cdc42	16179	0.0698539	0.0688039	0.0665945
cecum_lcms	Brain	Proline	counts ~ Group + Metabolite	REACTOME	REACTOME_ELASTIC_FIBRE_FORMATION	0.256919	1.0184	0.441365	0.616789	38	ENSMUSG00000024909;ENSMUSG00000025185;ENSMUSG00000002020;ENSMUSG00000024940;ENSMUSG00000050700;ENSMUSG00000017344;ENSMUSG00000029163;ENSMUSG00000024529;ENSMUSG00000038259;ENSMUSG00000030530;ENSMUSG00000027204;ENSMUSG00000021186;ENSMUSG00000008999;ENSMUSG00000030116;ENSMUSG00000026971;ENSMUSG00000034205;ENSMUSG00000026193	Efemp2;Loxl4;Ltbp2;Ltbp3;Emilin3;Vtn;Emilin1;Lox;Gdf5;Furin;Fbn1;Fbln5;Bmp7;Mfap5;Itgb6;Loxl2;Fn1	16179	0.680382	0.692621	0.687411
cecum_lcms	Brain	Proline	counts ~ Group + Metabolite	REACTOME	REACTOME_ENDOGENOUS_STEROLS	-0.400736	-1.32079	0.136634	0.264342	20	ENSMUSG00000001467;ENSMUSG00000021575;ENSMUSG00000015709;ENSMUSG00000079677;ENSMUSG00000020660;ENSMUSG00000021259;ENSMUSG00000020647;ENSMUSG00000032274;ENSMUSG00000019256	Cyp51;Ahrr;Arnt2;Fdx2;Pomc;Cyp46a1;Ncoa1;Cyp19a1;Ahr	16179	0.342985	0.348856	0.343633
cecum_lcms	Brain	Proline	counts ~ Group + Metabolite	REACTOME	REACTOME_ENDOSOMAL_SORTING_COMPLEX_REQUIRED_FOR_TRANSPORT_ESCRT	-0.287	-1.057	0.378698	0.553316	31	ENSMUSG00000025793;ENSMUSG00000090137;ENSMUSG00000004843;ENSMUSG00000028437;ENSMUSG00000006058;ENSMUSG00000034190;ENSMUSG00000026718;ENSMUSG00000068240;ENSMUSG00000066278;ENSMUSG00000019505;ENSMUSG00000043614;ENSMUSG00000020460;ENSMUSG00000053119;ENSMUSG00000055371;ENSMUSG00000031913	Hgs;Uba52;Chmp2b;Ubap1;Snf8;Chmp7;Stam;Uba52rt;Vps37b;Ubb;Vps37d;Rps27a;Chmp3;Stam2;Vps4a	16179	0.624518	0.638131	0.632631
cecum_lcms	Brain	Proline	counts ~ Group + Metabolite	REACTOME	REACTOME_ENERGY_DEPENDENT_REGULATION_OF_MTOR_BY_LKB1_AMPK	-0.371055	-1.35153	0.0834951	0.181102	29	ENSMUSG00000028062;ENSMUSG00000021096;ENSMUSG00000028518;ENSMUSG00000028944;ENSMUSG00000028646;ENSMUSG00000038205;ENSMUSG00000026027;ENSMUSG00000028945;ENSMUSG00000028991;ENSMUSG00000036707;ENSMUSG00000028278	Lamtor2;Ppm1a;Prkaa2;Prkag2;Rragc;Prkab2;Stradb;Rheb;Mtor;Cab39;Rragd	16179	0.249433	0.254156	0.24968
cecum_lcms	Brain	Proline	counts ~ Group + Metabolite	REACTOME	REACTOME_EPHA_MEDIATED_GROWTH_CONE_COLLAPSE	-0.291495	-0.933099	0.554028	0.715774	18	ENSMUSG00000055540;ENSMUSG00000028039;ENSMUSG00000026259;ENSMUSG00000028289;ENSMUSG00000048915;ENSMUSG00000026235;ENSMUSG00000027646;ENSMUSG00000028876;ENSMUSG00000006445	Epha6;Efna3;Ngef;Epha7;Efna5;Epha4;Src;Epha10;Epha2	16179	0.774699	0.782024	0.777494
cecum_lcms	Brain	Proline	counts ~ Group + Metabolite	REACTOME	REACTOME_EPHB_MEDIATED_FORWARD_SIGNALING	-0.540333	-2.08069	9.74038e-05	0.000961551	36	ENSMUSG00000001300;ENSMUSG00000020580;ENSMUSG00000022607;ENSMUSG00000021549;ENSMUSG00000021662;ENSMUSG00000029465;ENSMUSG00000025499;ENSMUSG00000006304;ENSMUSG00000031217;ENSMUSG00000029621;ENSMUSG00000020152;ENSMUSG00000008475;ENSMUSG00000026341;ENSMUSG00000061751;ENSMUSG00000005958;ENSMUSG00000062825;ENSMUSG00000029580;ENSMUSG00000003934;ENSMUSG00000029869;ENSMUSG00000027646;ENSMUSG00000001847;ENSMUSG00000079426;ENSMUSG00000026959	Efnb2;Rock2;Ptk2;Rasa1;Arhgef28;Arpc3;Hras;Arpc2;Efnb1;Arpc1a;Actr2;Arpc5;Actr3;Kalrn;Ephb3;Actg1;Actb;Efnb3;Ephb6;Src;Rac1;Arpc4;Grin1	16179	0.00167288	0.00146259	0.00138213
cecum_lcms	Brain	Proline	counts ~ Group + Metabolite	REACTOME	REACTOME_EPHRIN_SIGNALING	-0.463967	-1.4852	0.0609037	0.148055	18	ENSMUSG00000001300;ENSMUSG00000028249;ENSMUSG00000031217;ENSMUSG00000011877;ENSMUSG00000005958;ENSMUSG00000003934;ENSMUSG00000029869;ENSMUSG00000027646;ENSMUSG00000001847;ENSMUSG00000066877	Efnb2;Sdcbp;Efnb1;Git1;Ephb3;Efnb3;Ephb6;Src;Rac1;Nck2	16179	0.20496	0.208385	0.204041
cecum_lcms	Brain	Proline	counts ~ Group + Metabolite	REACTOME	REACTOME_EPH_EPHRIN_MEDIATED_REPULSION_OF_CELLS	0.265584	1.02869	0.410901	0.587002	34	ENSMUSG00000003070;ENSMUSG00000032375;ENSMUSG00000015750;ENSMUSG00000029710;ENSMUSG00000017737;ENSMUSG00000028661;ENSMUSG00000027954	Efna2;Aph1b;Aph1a;Ephb4;Mmp9;Epha8;Efna1	16179	0.652471	0.666703	0.661302
cecum_lcms	Brain	Proline	counts ~ Group + Metabolite	REACTOME	REACTOME_EPH_EPHRIN_SIGNALING	-0.381505	-1.69938	0.00604862	0.0266139	64	ENSMUSG00000001300;ENSMUSG00000028249;ENSMUSG00000020580;ENSMUSG00000022607;ENSMUSG00000021549;ENSMUSG00000021662;ENSMUSG00000029465;ENSMUSG00000025499;ENSMUSG00000006304;ENSMUSG00000055540;ENSMUSG00000028039;ENSMUSG00000031217;ENSMUSG00000026259;ENSMUSG00000029621;ENSMUSG00000028289;ENSMUSG00000020152;ENSMUSG00000048915;ENSMUSG00000011877;ENSMUSG00000008475;ENSMUSG00000026341;ENSMUSG00000061751;ENSMUSG00000005958;ENSMUSG00000026235;ENSMUSG00000062825;ENSMUSG00000029580;ENSMUSG00000003934;ENSMUSG00000031740;ENSMUSG00000029869;ENSMUSG00000027646;ENSMUSG00000001847;ENSMUSG00000066877;ENSMUSG00000079426;ENSMUSG00000026959;ENSMUSG00000028876;ENSMUSG00000006445	Efnb2;Sdcbp;Rock2;Ptk2;Rasa1;Arhgef28;Arpc3;Hras;Arpc2;Epha6;Efna3;Efnb1;Ngef;Arpc1a;Epha7;Actr2;Efna5;Git1;Arpc5;Actr3;Kalrn;Ephb3;Epha4;Actg1;Actb;Efnb3;Mmp2;Ephb6;Src;Rac1;Nck2;Arpc4;Grin1;Epha10;Epha2	16179	0.0402371	0.039512	0.0380772
cecum_lcms	Brain	Proline	counts ~ Group + Metabolite	REACTOME	REACTOME_EPIGENETIC_REGULATION_BY_WDR5_CONTAINING_HISTONE_MODIFYING_COMPLEXES	0.35664	1.66009	0.00424282	0.0201228	71	ENSMUSG00000068854;ENSMUSG00000038116;ENSMUSG00000069270;ENSMUSG00000016559;ENSMUSG00000030714;ENSMUSG00000060981;ENSMUSG00000041126;ENSMUSG00000069303;ENSMUSG00000047246;ENSMUSG00000021028;ENSMUSG00000030680;ENSMUSG00000037369;ENSMUSG00000081058;ENSMUSG00000056895;ENSMUSG00000024560;ENSMUSG00000000708;ENSMUSG00000114456;ENSMUSG00000018412;ENSMUSG00000107068;ENSMUSG00000064220;ENSMUSG00000023170;ENSMUSG00000060678	H2bc21;Phf20;H2ac6;H3f3b;Sgf29;H4c8;H2az2;H2bc24;H2bc6;Mbip;ENSMUSG00000030680;Kdm6a;H3c15;H2bc27;Cxxc1;Kat2b;H2bc9;Kansl1;Pagr1a;H2ac18;Gps2;H4c3	16179	0.0307721	0.0301491	0.0289766
cecum_lcms	Brain	Proline	counts ~ Group + Metabolite	REACTOME	REACTOME_EPIGENETIC_REGULATION_OF_GENE_EXPRESSION	0.292555	1.56043	0.00338158	0.0170184	161	ENSMUSG00000024193;ENSMUSG00000062101;ENSMUSG00000068854;ENSMUSG00000091183;ENSMUSG00000038116;ENSMUSG00000099689;ENSMUSG00000069270;ENSMUSG00000016559;ENSMUSG00000030714;ENSMUSG00000030213;ENSMUSG00000060981;ENSMUSG00000041126;ENSMUSG00000062743;ENSMUSG00000069303;ENSMUSG00000047246;ENSMUSG00000021028;ENSMUSG00000030680;ENSMUSG00000037369;ENSMUSG00000094942;ENSMUSG00000110277;ENSMUSG00000017774;ENSMUSG00000071266;ENSMUSG00000081058;ENSMUSG00000056895;ENSMUSG00000024560;ENSMUSG00000000708;ENSMUSG00000117284;ENSMUSG00000056383;ENSMUSG00000114456;ENSMUSG00000045996;ENSMUSG00000018412;ENSMUSG00000048728;ENSMUSG00000063383;ENSMUSG00000107068;ENSMUSG00000074472;ENSMUSG00000064220;ENSMUSG00000023170;ENSMUSG00000026873;ENSMUSG00000060678;ENSMUSG00000020561;ENSMUSG00000095362;ENSMUSG00000027395;ENSMUSG00000002748;ENSMUSG00000073427;ENSMUSG00000066000;ENSMUSG00000110444;ENSMUSG00000055024;ENSMUSG00000023882;ENSMUSG00000061755;ENSMUSG00000027478;ENSMUSG00000021377;ENSMUSG00000078887;ENSMUSG00000020661	Phf1;Zfp119b;H2bc21;Gm5141;Phf20;Zfp383;H2ac6;H3f3b;Sgf29;Atf7ip;H4c8;H2az2;Zfp677;H2bc24;H2bc6;Mbip;ENSMUSG00000030680;Kdm6a;Gm3604;Gm45871;Myo1c;Zfp946;H3c15;H2bc27;Cxxc1;Kat2b;Gm7072;AI987944;H2bc9;Polr2k;Kansl1;Zfp454;Zfp947;Pagr1a;Zfp872;H2ac18;Gps2;Phf19;H4c3;Polr1f;Gm14325;Polr1b;Baz1b;Gm4924;Zfp979;Gm10033;Ep300;Zfp54;Bod1l;Dnmt3b;Dek;Gm6710;Dnmt3a	16179	0.0260876	0.0254214	0.0244066
cecum_lcms	Brain	Proline	counts ~ Group + Metabolite	REACTOME	REACTOME_EPIGENETIC_REGULATION_OF_GENE_EXPRESSION_BY_MLL3_AND_MLL4_COMPLEXES	0.461176	1.8744	0.00203236	0.011592	40	ENSMUSG00000068854;ENSMUSG00000069270;ENSMUSG00000016559;ENSMUSG00000060981;ENSMUSG00000041126;ENSMUSG00000069303;ENSMUSG00000047246;ENSMUSG00000030680;ENSMUSG00000037369;ENSMUSG00000081058;ENSMUSG00000056895;ENSMUSG00000114456;ENSMUSG00000107068;ENSMUSG00000064220;ENSMUSG00000023170;ENSMUSG00000060678	H2bc21;H2ac6;H3f3b;H4c8;H2az2;H2bc24;H2bc6;ENSMUSG00000030680;Kdm6a;H3c15;H2bc27;H2bc9;Pagr1a;H2ac18;Gps2;H4c3	16179	0.0178025	0.0170538	0.0163231
cecum_lcms	Brain	Proline	counts ~ Group + Metabolite	REACTOME	REACTOME_ERK_MAPK_TARGETS	-0.523563	-1.70927	0.0150485	0.0534691	19	ENSMUSG00000003518;ENSMUSG00000019960;ENSMUSG00000031530;ENSMUSG00000053716;ENSMUSG00000023809;ENSMUSG00000063358;ENSMUSG00000063065;ENSMUSG00000020349;ENSMUSG00000009630;ENSMUSG00000031309;ENSMUSG00000007564;ENSMUSG00000053137	Dusp3;Dusp6;Dusp4;Dusp7;Rps6ka2;Mapk1;Mapk3;Ppp2ca;Ppp2cb;Rps6ka3;Ppp2r1a;Mapk11	16179	0.0782931	0.0772111	0.0748276
cecum_lcms	Brain	Proline	counts ~ Group + Metabolite	REACTOME	REACTOME_ER_PHAGOSOME_PATHWAY	-0.222741	-0.784839	0.777992	0.873257	25	ENSMUSG00000068749;ENSMUSG00000032301;ENSMUSG00000016206;ENSMUSG00000026750;ENSMUSG00000027566;ENSMUSG00000060073;ENSMUSG00000069744;ENSMUSG00000078153;ENSMUSG00000031897	Psma5;Psma4;H2-M3;Psmb7;Psma7;Psma3;Psmb3;Psme2b;Psmb10	16179	0.910133	0.920542	0.917633
cecum_lcms	Brain	Proline	counts ~ Group + Metabolite	REACTOME	REACTOME_ER_TO_GOLGI_ANTEROGRADE_TRANSPORT	-0.266588	-1.34471	0.028869	0.0851692	137	ENSMUSG00000000374;ENSMUSG00000026202;ENSMUSG00000020315;ENSMUSG00000072235;ENSMUSG00000021877;ENSMUSG00000009013;ENSMUSG00000025228;ENSMUSG00000032435;ENSMUSG00000074899;ENSMUSG00000002741;ENSMUSG00000020986;ENSMUSG00000020993;ENSMUSG00000055319;ENSMUSG00000030868;ENSMUSG00000031865;ENSMUSG00000058672;ENSMUSG00000051853;ENSMUSG00000029999;ENSMUSG00000025410;ENSMUSG00000027438;ENSMUSG00000079317;ENSMUSG00000025162;ENSMUSG00000052296;ENSMUSG00000020149;ENSMUSG00000058569;ENSMUSG00000028447;ENSMUSG00000031516;ENSMUSG00000060992;ENSMUSG00000025484;ENSMUSG00000034243;ENSMUSG00000045136;ENSMUSG00000048076;ENSMUSG00000032112;ENSMUSG00000024581;ENSMUSG00000061536;ENSMUSG00000027012;ENSMUSG00000024603;ENSMUSG00000015013	Trappc10;Tuba4a;Sptbn1;Tuba1a;Arf4;Dynll1;Actr1a;Dync1li1;Sptbn5;Ykt6;Sec23a;Trappc6b;Sec23ip;Dctn5;Dctn1;Tubb2a;Arf3;Tgfa;Dctn2;Napb;Trappc2;Csnk1d;Ppp6r1;Rab1a;Tmed9;Dctn3;Dctn6;Copz1;Bet1l;Golgb1;Tubb2b;Arf1;Trappc4;Napg;Sec22c;Dync1i2;Dctn4;Trappc2l	16179	0.120592	0.123075	0.119865
cecum_lcms	Brain	Proline	counts ~ Group + Metabolite	REACTOME	REACTOME_ESR_MEDIATED_SIGNALING	-0.259925	-1.29742	0.073724	0.166963	127	ENSMUSG00000024077;ENSMUSG00000023944;ENSMUSG00000024122;ENSMUSG00000031823;ENSMUSG00000036402;ENSMUSG00000041417;ENSMUSG00000019699;ENSMUSG00000022607;ENSMUSG00000071658;ENSMUSG00000063358;ENSMUSG00000025499;ENSMUSG00000091405;ENSMUSG00000021018;ENSMUSG00000063065;ENSMUSG00000019768;ENSMUSG00000026641;ENSMUSG00000029064;ENSMUSG00000062209;ENSMUSG00000029999;ENSMUSG00000001175;ENSMUSG00000031870;ENSMUSG00000036940;ENSMUSG00000030265;ENSMUSG00000032185;ENSMUSG00000019370;ENSMUSG00000009555;ENSMUSG00000028403;ENSMUSG00000029713;ENSMUSG00000020647;ENSMUSG00000043004;ENSMUSG00000029053;ENSMUSG00000031740;ENSMUSG00000031834;ENSMUSG00000036438;ENSMUSG00000038607;ENSMUSG00000027646;ENSMUSG00000033020;ENSMUSG00000000058;ENSMUSG00000027804;ENSMUSG00000071662;ENSMUSG00000026667	Strn;Hsp90ab1;Pdpk1;Zdhhc7;Gng12;Pik3r1;Akt3;Ptk2;Gng3;Mapk1;Hras;H4c14;Polr2h;Mapk3;Esr1;Usf1;Gnb1;Erbb4;Tgfa;Calm1;Pgr;Kdm1a;Kras;Carm1;Calm3;Cdk9;Zdhhc21;Gnb2;Ncoa1;Gng2;Prkcz;Mmp2;Pik3r2;Calm2;Gng10;Src;Polr2f;Cav2;Ppid;Polr2g;Uhmk1	16179	0.230606	0.235119	0.230622
cecum_lcms	Brain	Proline	counts ~ Group + Metabolite	REACTOME	REACTOME_ESTROGEN_DEPENDENT_GENE_EXPRESSION	0.292123	1.32483	0.0847826	0.183378	63	ENSMUSG00000029250;ENSMUSG00000068854;ENSMUSG00000016559;ENSMUSG00000060981;ENSMUSG00000015619;ENSMUSG00000033543;ENSMUSG00000069303;ENSMUSG00000047246;ENSMUSG00000081058;ENSMUSG00000056895;ENSMUSG00000000708;ENSMUSG00000114456;ENSMUSG00000045996;ENSMUSG00000005198;ENSMUSG00000060678;ENSMUSG00000001280;ENSMUSG00000020719;ENSMUSG00000024926;ENSMUSG00000055024;ENSMUSG00000030357	Polr2b;H2bc21;H3f3b;H4c8;Gata3;Gtf2a2;H2bc24;H2bc6;H3c15;H2bc27;Kat2b;H2bc9;Polr2k;Polr2a;H4c3;Sp1;Ddx5;Kat5;Ep300;Fkbp4	16179	0.252219	0.256643	0.252139
cecum_lcms	Brain	Proline	counts ~ Group + Metabolite	REACTOME	REACTOME_EUKARYOTIC_TRANSLATION_INITIATION	-0.381902	-1.87872	7.06262e-05	0.000725096	115	ENSMUSG00000050621;ENSMUSG00000046330;ENSMUSG00000056076;ENSMUSG00000024991;ENSMUSG00000021116;ENSMUSG00000090137;ENSMUSG00000059796;ENSMUSG00000059291;ENSMUSG00000030738;ENSMUSG00000044533;ENSMUSG00000045983;ENSMUSG00000028156;ENSMUSG00000041841;ENSMUSG00000022283;ENSMUSG00000028936;ENSMUSG00000068240;ENSMUSG00000078193;ENSMUSG00000039001;ENSMUSG00000027236;ENSMUSG00000026083;ENSMUSG00000079435;ENSMUSG00000057322;ENSMUSG00000008668;ENSMUSG00000062997;ENSMUSG00000033047;ENSMUSG00000012405;ENSMUSG00000022336;ENSMUSG00000048758;ENSMUSG00000073702;ENSMUSG00000007892;ENSMUSG00000061983;ENSMUSG00000061477;ENSMUSG00000041453;ENSMUSG00000063457;ENSMUSG00000019505;ENSMUSG00000071415;ENSMUSG00000032399;ENSMUSG00000028798;ENSMUSG00000017404;ENSMUSG00000025362;ENSMUSG00000067288;ENSMUSG00000028234;ENSMUSG00000025508;ENSMUSG00000024608;ENSMUSG00000090862;ENSMUSG00000029388;ENSMUSG00000047215;ENSMUSG00000003429;ENSMUSG00000034892;ENSMUSG00000008683;ENSMUSG00000032518;ENSMUSG00000040952;ENSMUSG00000031320;ENSMUSG00000098274;ENSMUSG00000052146;ENSMUSG00000058443;ENSMUSG00000060938;ENSMUSG00000060036;ENSMUSG00000074129;ENSMUSG00000030744;ENSMUSG00000079641;ENSMUSG00000060636;ENSMUSG00000049751;ENSMUSG00000058600;ENSMUSG00000003970;ENSMUSG00000038274;ENSMUSG00000025290;ENSMUSG00000012848;ENSMUSG00000063316;ENSMUSG00000006333;ENSMUSG00000049517;ENSMUSG00000009927;ENSMUSG00000022884;ENSMUSG00000057841;ENSMUSG00000061787;ENSMUSG00000046364;ENSMUSG00000000740	Rps27rt;Rpl37a;Eif3b;Eif3a;Eif2s1;Uba52;Eif4a1;Rpl11;Eif3c;Rps2;Eif4g1;Eif4e;Rpl37;Pabpc1;Rpl22;Uba52rt;Rpl35rt;Rps21;Eif3j1;Eif5b;Rpl36a;Rpl38;Rps18;Rpl35;Eif3l;Rpl15;Eif3e;Rpl29;Rpl31;Rplp1;Rps12;Rps7;Rpl21;Rps15;Ubb;Rpl23;Rpl4;Eif3i;Rpl19;Rps26;Rps28;Rps20;Rplp2;Rps14;Rps13;Eif2b1;Rpl9;Rps11;Rps29;Rps15a;Rpsa;Rps19;Rps4x;Rpl24;Rps10;Rpl10-ps3;Rpl26;Rpl3;Rpl13a;Rps3;Rpl39;Rpl35a;Rpl36al;Rpl30;Rpl8;Fau;Rps24;Rps5;Rpl27;Rps9;Rps23;Rps25;Eif4a2;Rpl32;Rps17;Rpl27a;Rpl13	16179	0.00127958	0.00112409	0.00105927
cecum_lcms	Brain	Proline	counts ~ Group + Metabolite	REACTOME	REACTOME_EXTENSION_OF_TELOMERES	0.359893	1.52111	0.0291878	0.0857808	47	ENSMUSG00000025358;ENSMUSG00000056394;ENSMUSG00000038685;ENSMUSG00000024833;ENSMUSG00000020471;ENSMUSG00000019214;ENSMUSG00000024908;ENSMUSG00000030528;ENSMUSG00000023104;ENSMUSG00000006678;ENSMUSG00000000751;ENSMUSG00000022881;ENSMUSG00000025395;ENSMUSG00000031403;ENSMUSG00000038644;ENSMUSG00000024742;ENSMUSG00000041346;ENSMUSG00000029676	Cdk2;Lig1;Rtel1;Pola2;Pold2;Chtf18;Ppp6r3;Blm;Rfc2;Pola1;Rpa1;Rfc4;Prim1;Dkc1;Pold1;Fen1;Wrap53;Pot1a	16179	0.121758	0.124102	0.120868
cecum_lcms	Brain	Proline	counts ~ Group + Metabolite	REACTOME	REACTOME_EXTRACELLULAR_MATRIX_ORGANIZATION	0.192605	1.0811	0.234884	0.39074	231	ENSMUSG00000033860;ENSMUSG00000001508;ENSMUSG00000024909;ENSMUSG00000059481;ENSMUSG00000000957;ENSMUSG00000025185;ENSMUSG00000028626;ENSMUSG00000020359;ENSMUSG00000023191;ENSMUSG00000020592;ENSMUSG00000109764;ENSMUSG00000001435;ENSMUSG00000029718;ENSMUSG00000074272;ENSMUSG00000017737;ENSMUSG00000017009;ENSMUSG00000021477;ENSMUSG00000001930;ENSMUSG00000030111;ENSMUSG00000002020;ENSMUSG00000032431;ENSMUSG00000036466;ENSMUSG00000027570;ENSMUSG00000035296;ENSMUSG00000024940;ENSMUSG00000038235;ENSMUSG00000001507;ENSMUSG00000068196;ENSMUSG00000050700;ENSMUSG00000017344;ENSMUSG00000031274;ENSMUSG00000020717;ENSMUSG00000056174;ENSMUSG00000025348;ENSMUSG00000022098;ENSMUSG00000027612;ENSMUSG00000053062;ENSMUSG00000053626;ENSMUSG00000004098;ENSMUSG00000090210;ENSMUSG00000029163;ENSMUSG00000006205;ENSMUSG00000025650;ENSMUSG00000029661;ENSMUSG00000031972;ENSMUSG00000024529;ENSMUSG00000048126;ENSMUSG00000025355;ENSMUSG00000025013;ENSMUSG00000023175;ENSMUSG00000037405;ENSMUSG00000038259	Fgg;Sgca;Efemp2;Plg;Mmp14;Loxl4;Col9a2;Phykpl;P3h3;Sdc1;Klkb1;Col18a1;Pcolce;Ceacam1;Mmp9;Sdc4;Ctsl;Vwf;A2m;Ltbp2;Crtap;Megf11;Col9a3;Sgcg;Ltbp3;F11r;Itga3;Col8a1;Emilin3;Vtn;Col4a5;Pecam1;Col8a2;Itga7;Bmp1;Mmp24;Jam2;Tll1;Col5a3;Itga10;Emilin1;Htra1;Col7a1;Col1a2;Acta1;Lox;Col6a3;Mmp19;Tll2;Bsg;Icam1;Gdf5	16179	0.476085	0.485703	0.480044
cecum_lcms	Brain	Proline	counts ~ Group + Metabolite	REACTOME	REACTOME_EXTRA_NUCLEAR_ESTROGEN_SIGNALING	-0.430139	-1.90037	0.000236586	0.00203368	63	ENSMUSG00000024077;ENSMUSG00000024122;ENSMUSG00000031823;ENSMUSG00000036402;ENSMUSG00000041417;ENSMUSG00000019699;ENSMUSG00000022607;ENSMUSG00000071658;ENSMUSG00000063358;ENSMUSG00000025499;ENSMUSG00000019768;ENSMUSG00000029064;ENSMUSG00000029999;ENSMUSG00000001175;ENSMUSG00000030265;ENSMUSG00000019370;ENSMUSG00000028403;ENSMUSG00000029713;ENSMUSG00000043004;ENSMUSG00000029053;ENSMUSG00000031740;ENSMUSG00000031834;ENSMUSG00000036438;ENSMUSG00000038607;ENSMUSG00000027646;ENSMUSG00000000058;ENSMUSG00000026667;ENSMUSG00000027669;ENSMUSG00000021270	Strn;Pdpk1;Zdhhc7;Gng12;Pik3r1;Akt3;Ptk2;Gng3;Mapk1;Hras;Esr1;Gnb1;Tgfa;Calm1;Kras;Calm3;Zdhhc21;Gnb2;Gng2;Prkcz;Mmp2;Pik3r2;Calm2;Gng10;Src;Cav2;Uhmk1;Gnb4;Hsp90aa1	16179	0.00345348	0.00304253	0.00288605
cecum_lcms	Brain	Proline	counts ~ Group + Metabolite	REACTOME	REACTOME_FACTORS_INVOLVED_IN_MEGAKARYOCYTE_DEVELOPMENT_AND_PLATELET_PRODUCTION	-0.276719	-1.33181	0.0684411	0.159696	101	ENSMUSG00000026202;ENSMUSG00000041642;ENSMUSG00000072235;ENSMUSG00000021288;ENSMUSG00000049577;ENSMUSG00000024065;ENSMUSG00000051510;ENSMUSG00000020668;ENSMUSG00000018395;ENSMUSG00000018428;ENSMUSG00000032254;ENSMUSG00000058672;ENSMUSG00000020612;ENSMUSG00000026585;ENSMUSG00000036940;ENSMUSG00000018143;ENSMUSG00000025855;ENSMUSG00000002997;ENSMUSG00000027475;ENSMUSG00000009575;ENSMUSG00000024789;ENSMUSG00000074657;ENSMUSG00000022629;ENSMUSG00000021693;ENSMUSG00000005034;ENSMUSG00000045136;ENSMUSG00000014602;ENSMUSG00000004187;ENSMUSG00000017831;ENSMUSG00000029020;ENSMUSG00000001847	Tuba4a;Kif21b;Tuba1a;Klc1;Zfpm1;Ehd3;Mafg;Kif3c;Kif3a;Akap1;Kif23;Tubb2a;Prkar1a;Kifap3;Kdm1a;Mafk;Prkar1b;Prkar2b;Kif3b;Cbx5;Jak2;Kif5a;Kif21a;Kif2a;Prkacb;Tubb2b;Kif1a;Kifc2;Rab5a;Mfn2;Rac1	16179	0.220577	0.22449	0.220065
cecum_lcms	Brain	Proline	counts ~ Group + Metabolite	REACTOME	REACTOME_FANCONI_ANEMIA_PATHWAY	0.220468	0.874776	0.694561	0.819007	37	ENSMUSG00000028453;ENSMUSG00000025077;ENSMUSG00000024906;ENSMUSG00000073684;ENSMUSG00000025144;ENSMUSG00000028560;ENSMUSG00000059772;ENSMUSG00000000751;ENSMUSG00000025384;ENSMUSG00000022545;ENSMUSG00000025646;ENSMUSG00000028884;ENSMUSG00000003549;ENSMUSG00000039187;ENSMUSG00000021461;ENSMUSG00000027845	Fancg;Dclre1a;Mus81;Faap20;Cenpx;Usp1;Slx1b;Rpa1;Faap100;Ercc4;Atrip;Rpa2;Ercc1;Fanci;Fancc;Dclre1b	16179	0.86423	0.873771	0.870097
cecum_lcms	Brain	Proline	counts ~ Group + Metabolite	REACTOME	REACTOME_FATTY_ACID_METABOLISM	0.26644	1.40235	0.0162893	0.0570127	144	ENSMUSG00000015016;ENSMUSG00000021417;ENSMUSG00000050737;ENSMUSG00000020892;ENSMUSG00000074064;ENSMUSG00000029456;ENSMUSG00000022853;ENSMUSG00000032527;ENSMUSG00000090150;ENSMUSG00000034853;ENSMUSG00000042010;ENSMUSG00000023921;ENSMUSG00000020891;ENSMUSG00000022404;ENSMUSG00000028223;ENSMUSG00000023088;ENSMUSG00000021364;ENSMUSG00000026385;ENSMUSG00000015889;ENSMUSG00000027984;ENSMUSG00000032281;ENSMUSG00000024292;ENSMUSG00000041650;ENSMUSG00000021884;ENSMUSG00000078937;ENSMUSG00000025465;ENSMUSG00000018574;ENSMUSG00000028607;ENSMUSG00000026003;ENSMUSG00000024132;ENSMUSG00000015474;ENSMUSG00000018900;ENSMUSG00000035686;ENSMUSG00000002588;ENSMUSG00000037022;ENSMUSG00000024087;ENSMUSG00000025745;ENSMUSG00000020553;ENSMUSG00000026664;ENSMUSG00000028603;ENSMUSG00000024900;ENSMUSG00000029759;ENSMUSG00000020333;ENSMUSG00000019278;ENSMUSG00000027983;ENSMUSG00000024507;ENSMUSG00000002250;ENSMUSG00000031708;ENSMUSG00000015090;ENSMUSG00000036880;ENSMUSG00000059447;ENSMUSG00000027195;ENSMUSG00000032602;ENSMUSG00000041220;ENSMUSG00000027359;ENSMUSG00000017969;ENSMUSG00000029545;ENSMUSG00000028657;ENSMUSG00000016528;ENSMUSG00000021696;ENSMUSG00000010651;ENSMUSG00000010025	Acsf3;Eci2;Ptges;Aloxe3;Mlycd;Acad10;Ehhadh;Pccb;Acad11;Acot11;Acacb;Mmut;Alox8;Slc25a17;Decr1;Abcc1;Elovl2;Dbi;Lta4h;Hadh;Acsbg1;Cyp4f14;Pcca;Hacl1;Cpt1b;Echs1;Acadvl;Cpt2;Acadl;Eci1;Ppt2;Slc22a5;Thrsp;Pon1;Mmaa;Cyp1b1;Hadha;Pctp;Phyh;Scp2;Cpt1a;Pon3;Acsl6;Dpep1;Cyp2u1;Hsd17b4;Ppard;Tecr;Ptgds;Acaa2;Hadhb;Hsd17b12;Slc25a20;Elovl6;Slc27a2;Ptgis;Acads;Ppt1;Mapkapk2;Elovl7;Acaa1b;Aldh3a2	16179	0.0820997	0.081694	0.0792096
cecum_lcms	Brain	Proline	counts ~ Group + Metabolite	REACTOME	REACTOME_FATTY_ACYL_COA_BIOSYNTHESIS	0.188848	0.701936	0.905544	0.958121	29	ENSMUSG00000015016;ENSMUSG00000021364;ENSMUSG00000032281;ENSMUSG00000015474;ENSMUSG00000020333;ENSMUSG00000031708;ENSMUSG00000027195;ENSMUSG00000041220;ENSMUSG00000027359;ENSMUSG00000028657;ENSMUSG00000021696	Acsf3;Elovl2;Acsbg1;Ppt2;Acsl6;Tecr;Hsd17b12;Elovl6;Slc27a2;Ppt1;Elovl7	16179	0.973726	0.981256	0.979594
cecum_lcms	Brain	Proline	counts ~ Group + Metabolite	REACTOME	REACTOME_FCERI_MEDIATED_CA_2_MOBILIZATION	-0.51098	-1.76869	0.00492103	0.022692	24	ENSMUSG00000058715;ENSMUSG00000042351;ENSMUSG00000002699;ENSMUSG00000021457;ENSMUSG00000034330;ENSMUSG00000033953;ENSMUSG00000028161;ENSMUSG00000001175;ENSMUSG00000034116;ENSMUSG00000019370;ENSMUSG00000021816;ENSMUSG00000036438	Fcer1g;Grap2;Lcp2;Syk;Plcg2;Ppp3r1;Ppp3ca;Calm1;Vav1;Calm3;Ppp3cb;Calm2	16179	0.0342173	0.0337494	0.0324867
cecum_lcms	Brain	Proline	counts ~ Group + Metabolite	REACTOME	REACTOME_FCERI_MEDIATED_MAPK_ACTIVATION	-0.595018	-2.14536	5.32308e-05	0.000569274	28	ENSMUSG00000046709;ENSMUSG00000058715;ENSMUSG00000042351;ENSMUSG00000002699;ENSMUSG00000021250;ENSMUSG00000021457;ENSMUSG00000021936;ENSMUSG00000063358;ENSMUSG00000025499;ENSMUSG00000063065;ENSMUSG00000034330;ENSMUSG00000034116;ENSMUSG00000030265	Mapk10;Fcer1g;Grap2;Lcp2;Fos;Syk;Mapk8;Mapk1;Hras;Mapk3;Plcg2;Vav1;Kras	16179	0.00100915	0.000889705	0.000836829
cecum_lcms	Brain	Proline	counts ~ Group + Metabolite	REACTOME	REACTOME_FCERI_MEDIATED_NF_KB_ACTIVATION	-0.446204	-1.95855	7.60478e-05	0.000770484	62	ENSMUSG00000002102;ENSMUSG00000058715;ENSMUSG00000024122;ENSMUSG00000028932;ENSMUSG00000039067;ENSMUSG00000068749;ENSMUSG00000090137;ENSMUSG00000032301;ENSMUSG00000006998;ENSMUSG00000021737;ENSMUSG00000025487;ENSMUSG00000026750;ENSMUSG00000027566;ENSMUSG00000022193;ENSMUSG00000017221;ENSMUSG00000091896;ENSMUSG00000078923;ENSMUSG00000021178;ENSMUSG00000060073;ENSMUSG00000068240;ENSMUSG00000021025;ENSMUSG00000026914;ENSMUSG00000069744;ENSMUSG00000036309;ENSMUSG00000028284;ENSMUSG00000014769;ENSMUSG00000029686;ENSMUSG00000028837;ENSMUSG00000004221;ENSMUSG00000019505;ENSMUSG00000030591;ENSMUSG00000074781;ENSMUSG00000026229	Psmc3;Fcer1g;Pdpk1;Psmc2;Psmd7;Psma5;Uba52;Psma4;Psmd2;Psmd6;Psmd13;Psmb7;Psma7;Psmb5;Psmd3;Ube2d2a;Ube2v1;Psmc1;Psma3;Uba52rt;Nfkbia;Psmd14;Psmb3;Skp1;Map3k7;Psmb1;Cul1;Psmb2;Ikbkg;Ubb;Psmd8;Ube2n;Psmd1	16179	0.00136179	0.00119373	0.00112583
cecum_lcms	Brain	Proline	counts ~ Group + Metabolite	REACTOME	REACTOME_FCGAMMA_RECEPTOR_FCGR_DEPENDENT_PHAGOCYTOSIS	-0.504545	-2.29936	1.97817e-07	1.01546e-05	75	ENSMUSG00000023944;ENSMUSG00000041417;ENSMUSG00000021457;ENSMUSG00000058835;ENSMUSG00000017776;ENSMUSG00000022488;ENSMUSG00000022607;ENSMUSG00000027002;ENSMUSG00000026782;ENSMUSG00000076612;ENSMUSG00000063358;ENSMUSG00000052160;ENSMUSG00000029465;ENSMUSG00000006304;ENSMUSG00000063065;ENSMUSG00000034330;ENSMUSG00000029621;ENSMUSG00000020152;ENSMUSG00000019831;ENSMUSG00000003363;ENSMUSG00000008475;ENSMUSG00000026341;ENSMUSG00000034116;ENSMUSG00000033940;ENSMUSG00000003283;ENSMUSG00000062825;ENSMUSG00000020340;ENSMUSG00000086040;ENSMUSG00000029580;ENSMUSG00000034593;ENSMUSG00000031834;ENSMUSG00000009073;ENSMUSG00000025372;ENSMUSG00000027646;ENSMUSG00000020828;ENSMUSG00000001847;ENSMUSG00000045038	Hsp90ab1;Pik3r1;Syk;Abi1;Crk;Nckap1l;Ptk2;Nckap1;Abi2;Ighg2c;Mapk1;Pld4;Arpc3;Arpc2;Mapk3;Plcg2;Arpc1a;Actr2;Wasf1;Pld3;Arpc5;Actr3;Vav1;Brk1;Hck;Actg1;Cyfip2;Wipf3;Actb;Myo5a;Pik3r2;Nf2;Baiap2;Src;Pld2;Rac1;Prkce	16179	9.18505e-06	7.66293e-06	7.02288e-06
cecum_lcms	Brain	Proline	counts ~ Group + Metabolite	REACTOME	REACTOME_FC_EPSILON_RECEPTOR_FCERI_SIGNALING	-0.481922	-2.34163	9.58958e-09	1.47679e-06	103	ENSMUSG00000002102;ENSMUSG00000046709;ENSMUSG00000058715;ENSMUSG00000042351;ENSMUSG00000024122;ENSMUSG00000002699;ENSMUSG00000021250;ENSMUSG00000028932;ENSMUSG00000041417;ENSMUSG00000021457;ENSMUSG00000039067;ENSMUSG00000021936;ENSMUSG00000068749;ENSMUSG00000090137;ENSMUSG00000032301;ENSMUSG00000040751;ENSMUSG00000063358;ENSMUSG00000025499;ENSMUSG00000006998;ENSMUSG00000063065;ENSMUSG00000034330;ENSMUSG00000021737;ENSMUSG00000033953;ENSMUSG00000028161;ENSMUSG00000025487;ENSMUSG00000026750;ENSMUSG00000027566;ENSMUSG00000001175;ENSMUSG00000034116;ENSMUSG00000022193;ENSMUSG00000030265;ENSMUSG00000017221;ENSMUSG00000019370;ENSMUSG00000021816;ENSMUSG00000091896;ENSMUSG00000078923;ENSMUSG00000021178;ENSMUSG00000031834;ENSMUSG00000060073;ENSMUSG00000036438;ENSMUSG00000068240;ENSMUSG00000021025;ENSMUSG00000001847;ENSMUSG00000026914;ENSMUSG00000069744;ENSMUSG00000033352;ENSMUSG00000036309;ENSMUSG00000028284;ENSMUSG00000014769;ENSMUSG00000029686;ENSMUSG00000028837	Psmc3;Mapk10;Fcer1g;Grap2;Pdpk1;Lcp2;Fos;Psmc2;Pik3r1;Syk;Psmd7;Mapk8;Psma5;Uba52;Psma4;Lat2;Mapk1;Hras;Psmd2;Mapk3;Plcg2;Psmd6;Ppp3r1;Ppp3ca;Psmd13;Psmb7;Psma7;Calm1;Vav1;Psmb5;Kras;Psmd3;Calm3;Ppp3cb;Ube2d2a;Ube2v1;Psmc1;Pik3r2;Psma3;Calm2;Uba52rt;Nfkbia;Rac1;Psmd14;Psmb3;Map2k4;Skp1;Map3k7;Psmb1;Cul1;Psmb2	16179	6.92248e-07	5.25488e-07	4.79757e-07
cecum_lcms	Brain	Proline	counts ~ Group + Metabolite	REACTOME	REACTOME_FGFR2_ALTERNATIVE_SPLICING	0.270567	0.871643	0.657258	0.795737	17	ENSMUSG00000029250;ENSMUSG00000045996;ENSMUSG00000006498;ENSMUSG00000005198	Polr2b;Polr2k;Ptbp1;Polr2a	16179	0.841961	0.851251	0.847249
cecum_lcms	Brain	Proline	counts ~ Group + Metabolite	REACTOME	REACTOME_FLT3_SIGNALING	-0.491819	-1.80006	0.00289715	0.0149719	30	ENSMUSG00000042351;ENSMUSG00000041417;ENSMUSG00000019699;ENSMUSG00000021457;ENSMUSG00000034342;ENSMUSG00000000409;ENSMUSG00000026596;ENSMUSG00000090137;ENSMUSG00000025314;ENSMUSG00000025499	Grap2;Pik3r1;Akt3;Syk;Cbl;Lck;Abl2;Uba52;Ptprj;Hras	16179	0.0230396	0.0225195	0.0216011
cecum_lcms	Brain	Proline	counts ~ Group + Metabolite	REACTOME	REACTOME_FORMATION_OF_ATP_BY_CHEMIOSMOTIC_COUPLING	-0.313035	-1.03173	0.423762	0.599811	20	ENSMUSG00000062683;ENSMUSG00000050856;ENSMUSG00000071528	Atp5mc2;Atp5me;Atp5mk	16179	0.664218	0.67809	0.672675
cecum_lcms	Brain	Proline	counts ~ Group + Metabolite	REACTOME	REACTOME_FORMATION_OF_FIBRIN_CLOT_CLOTTING_CASCADE	0.54132	1.92833	0.00116495	0.0071761	25	ENSMUSG00000033860;ENSMUSG00000039109;ENSMUSG00000109764;ENSMUSG00000001930;ENSMUSG00000030111;ENSMUSG00000023224;ENSMUSG00000047953;ENSMUSG00000074743;ENSMUSG00000026579;ENSMUSG00000027611	Fgg;F13a1;Klkb1;Vwf;A2m;Serping1;Gp5;Thbd;F5;Procr	16179	0.0117147	0.0110308	0.0105179
cecum_lcms	Brain	Proline	counts ~ Group + Metabolite	REACTOME	REACTOME_FORMATION_OF_INCISION_COMPLEX_IN_GG_NER	0.214299	0.889174	0.67679	0.806409	44	ENSMUSG00000028329;ENSMUSG00000003813;ENSMUSG00000028101;ENSMUSG00000031095;ENSMUSG00000000751;ENSMUSG00000002109;ENSMUSG00000036023;ENSMUSG00000021639;ENSMUSG00000030094;ENSMUSG00000022545;ENSMUSG00000030400	Xpa;Rad23a;Pias3;Cul4b;Rpa1;Ddb2;Parp2;Gtf2h2;Xpc;Ercc4;Ercc2	16179	0.854191	0.863267	0.859446
cecum_lcms	Brain	Proline	counts ~ Group + Metabolite	REACTOME	REACTOME_FORMATION_OF_RNA_POL_II_ELONGATION_COMPLEX	-0.202761	-0.864235	0.696691	0.819011	55	ENSMUSG00000055839;ENSMUSG00000021548;ENSMUSG00000021018;ENSMUSG00000005609;ENSMUSG00000009555;ENSMUSG00000024369;ENSMUSG00000028330;ENSMUSG00000069089;ENSMUSG00000024212;ENSMUSG00000033020;ENSMUSG00000021258;ENSMUSG00000022774;ENSMUSG00000071662;ENSMUSG00000002052;ENSMUSG00000067995;ENSMUSG00000079658;ENSMUSG00000034345;ENSMUSG00000020485;ENSMUSG00000004667	Elob;Ccnh;Polr2h;Ctr9;Cdk9;Nelfe;Ncbp1;Cdk7;Mllt1;Polr2f;Ccnk;Ncbp2;Polr2g;Supt6;Gtf2f2;Eloc;Gtf2h5;Supt4a;Polr2e	16179	0.864746	0.874881	0.871225
cecum_lcms	Brain	Proline	counts ~ Group + Metabolite	REACTOME	REACTOME_FORMATION_OF_TC_NER_PRE_INCISION_COMPLEX	-0.185805	-0.782297	0.823315	0.906942	51	ENSMUSG00000025917;ENSMUSG00000026240;ENSMUSG00000054051;ENSMUSG00000025156;ENSMUSG00000021548;ENSMUSG00000090137;ENSMUSG00000021018	Cops5;Cops7b;Ercc6;Gps1;Ccnh;Uba52;Polr2h	16179	0.935493	0.94398	0.941532
cecum_lcms	Brain	Proline	counts ~ Group + Metabolite	REACTOME	REACTOME_FORMATION_OF_THE_BETA_CATENIN_TCF_TRANSACTIVATING_COMPLEX	0.185039	0.653298	0.931174	0.972868	24	ENSMUSG00000027985;ENSMUSG00000024985;ENSMUSG00000028800;ENSMUSG00000042487;ENSMUSG00000055024;ENSMUSG00000034771	Lef1;Tcf7l2;Hdac1;Leo1;Ep300;Tle2	16179	0.98314	0.990176	0.988989
cecum_lcms	Brain	Proline	counts ~ Group + Metabolite	REACTOME	REACTOME_FORMATION_OF_THE_CANONICAL_BAF_CBAF_COMPLEX	-0.47062	-1.45565	0.0767717	0.171187	16	ENSMUSG00000007880;ENSMUSG00000032481;ENSMUSG00000037935;ENSMUSG00000030584;ENSMUSG00000039086;ENSMUSG00000062825;ENSMUSG00000023018	Arid1a;Smarcc1;Smarce1;Dpf1;Ss18l1;Actg1;Smarcd1	16179	0.236923	0.240968	0.23653
cecum_lcms	Brain	Proline	counts ~ Group + Metabolite	REACTOME	REACTOME_FORMATION_OF_THE_CORNIFIED_ENVELOPE	0.235267	0.907146	0.598765	0.753349	33	ENSMUSG00000049382;ENSMUSG00000020911;ENSMUSG00000019851;ENSMUSG00000055937;ENSMUSG00000035831;ENSMUSG00000020913;ENSMUSG00000054065;ENSMUSG00000044393;ENSMUSG00000075570;ENSMUSG00000001552;ENSMUSG00000023043;ENSMUSG00000039457	Krt8;Krt19;Perp;Krt28;Krt25;Krt24;Pkp3;Dsg2;Krt26;Jup;Krt18;Ppl	16179	0.805455	0.813165	0.808866
cecum_lcms	Brain	Proline	counts ~ Group + Metabolite	REACTOME	REACTOME_FORMATION_OF_THE_DYSTROPHIN_GLYCOPROTEIN_COMPLEX_DGC	-0.322906	-1.1177	0.305118	0.468944	24	ENSMUSG00000045103;ENSMUSG00000071454;ENSMUSG00000000223;ENSMUSG00000041936;ENSMUSG00000041308;ENSMUSG00000062825;ENSMUSG00000029580;ENSMUSG00000020672;ENSMUSG00000039952	Dmd;Dtnb;Drp2;Agrn;Sntb2;Actg1;Actb;Sntg2;Dag1	16179	0.556073	0.566205	0.56044
cecum_lcms	Brain	Proline	counts ~ Group + Metabolite	REACTOME	REACTOME_FORMATION_OF_THE_EARLY_ELONGATION_COMPLEX	0.199934	0.770817	0.845361	0.924613	32	ENSMUSG00000029250;ENSMUSG00000013465;ENSMUSG00000016253;ENSMUSG00000045996;ENSMUSG00000005198;ENSMUSG00000021639;ENSMUSG00000030400	Polr2b;Nelfb;Nelfcd;Polr2k;Polr2a;Gtf2h2;Ercc2	16179	0.946715	0.954584	0.952323
cecum_lcms	Brain	Proline	counts ~ Group + Metabolite	REACTOME	REACTOME_FORMATION_OF_THE_EMBRYONIC_STEM_CELL_BAF_ESBAF_COMPLEX	-0.39319	-1.25863	0.168959	0.309261	18	ENSMUSG00000007880;ENSMUSG00000032481;ENSMUSG00000037935;ENSMUSG00000062825;ENSMUSG00000023018;ENSMUSG00000048251;ENSMUSG00000000861	Arid1a;Smarcc1;Smarce1;Actg1;Smarcd1;Bcl11b;Bcl11a	16179	0.391469	0.398009	0.39231
cecum_lcms	Brain	Proline	counts ~ Group + Metabolite	REACTOME	REACTOME_FORMATION_OF_THE_NON_CANONICAL_BAF_NCBAF_COMPLEX	-0.29866	-0.923768	0.555118	0.715981	16	ENSMUSG00000032481;ENSMUSG00000039086;ENSMUSG00000062825;ENSMUSG00000023018	Smarcc1;Ss18l1;Actg1;Smarcd1	16179	0.775687	0.782755	0.778241
cecum_lcms	Brain	Proline	counts ~ Group + Metabolite	REACTOME	REACTOME_FORMATION_OF_THE_POLYBROMO_BAF_PBAF_COMPLEX	-0.30606	-0.931098	0.534113	0.703021	15	ENSMUSG00000032481;ENSMUSG00000037935;ENSMUSG00000062825;ENSMUSG00000023018;ENSMUSG00000029438;ENSMUSG00000031660;ENSMUSG00000032187	Smarcc1;Smarce1;Actg1;Smarcd1;Bcl7a;Brd7;Smarca4	16179	0.758289	0.767331	0.762573
cecum_lcms	Brain	Proline	counts ~ Group + Metabolite	REACTOME	REACTOME_FORMATION_OF_WDR5_CONTAINING_HISTONE_MODIFYING_COMPLEXES	0.265724	1.06208	0.363441	0.542636	39	ENSMUSG00000038116;ENSMUSG00000030714;ENSMUSG00000021028;ENSMUSG00000030680;ENSMUSG00000037369;ENSMUSG00000024560;ENSMUSG00000000708;ENSMUSG00000018412;ENSMUSG00000107068	Phf20;Sgf29;Mbip;ENSMUSG00000030680;Kdm6a;Cxxc1;Kat2b;Kansl1;Pagr1a	16179	0.612921	0.624284	0.618618
cecum_lcms	Brain	Proline	counts ~ Group + Metabolite	REACTOME	REACTOME_FOXO_MEDIATED_TRANSCRIPTION	-0.370588	-1.2367	0.195609	0.339388	21	ENSMUSG00000024563;ENSMUSG00000019699;ENSMUSG00000022285;ENSMUSG00000051391;ENSMUSG00000052135;ENSMUSG00000018326;ENSMUSG00000025486;ENSMUSG00000021189;ENSMUSG00000032402;ENSMUSG00000020950;ENSMUSG00000001729	Smad2;Akt3;Ywhaz;Ywhag;Foxo6;Ywhab;Sirt3;Atxn3;Smad3;Foxg1;Akt1	16179	0.428072	0.435699	0.430062
cecum_lcms	Brain	Proline	counts ~ Group + Metabolite	REACTOME	REACTOME_FRS_MEDIATED_FGFR1_SIGNALING	0.395467	1.29766	0.137931	0.265517	18	ENSMUSG00000000182;ENSMUSG00000020327;ENSMUSG00000058488;ENSMUSG00000023266;ENSMUSG00000021974;ENSMUSG00000031565;ENSMUSG00000036585	Fgf23;Fgf22;Kl;Frs3;Fgf9;Fgfr1;Fgf1	16179	0.345108	0.350864	0.345612
cecum_lcms	Brain	Proline	counts ~ Group + Metabolite	REACTOME	REACTOME_FRS_MEDIATED_FGFR2_SIGNALING	0.34489	1.15174	0.265306	0.428272	19	ENSMUSG00000027208;ENSMUSG00000000182;ENSMUSG00000020327;ENSMUSG00000023266;ENSMUSG00000021974;ENSMUSG00000036585	Fgf7;Fgf23;Fgf22;Frs3;Fgf9;Fgf1	16179	0.512422	0.521821	0.516061
cecum_lcms	Brain	Proline	counts ~ Group + Metabolite	REACTOME	REACTOME_FRS_MEDIATED_FGFR3_SIGNALING	0.232101	0.737136	0.827935	0.909411	16	ENSMUSG00000000182;ENSMUSG00000023266;ENSMUSG00000021974;ENSMUSG00000036585;ENSMUSG00000057967;ENSMUSG00000043733;ENSMUSG00000054252	Fgf23;Frs3;Fgf9;Fgf1;Fgf18;Ptpn11;Fgfr3	16179	0.937285	0.946035	0.943621
cecum_lcms	Brain	Proline	counts ~ Group + Metabolite	REACTOME	REACTOME_FRS_MEDIATED_FGFR4_SIGNALING	0.27773	0.86194	0.664622	0.80213	15	ENSMUSG00000000182;ENSMUSG00000023266;ENSMUSG00000021974;ENSMUSG00000036585;ENSMUSG00000057967;ENSMUSG00000043733	Fgf23;Frs3;Fgf9;Fgf1;Fgf18;Ptpn11	16179	0.846232	0.855702	0.851843
cecum_lcms	Brain	Proline	counts ~ Group + Metabolite	REACTOME	REACTOME_G0_AND_EARLY_G1	0.359459	1.15801	0.264113	0.427585	17	ENSMUSG00000025358;ENSMUSG00000027641;ENSMUSG00000085793;ENSMUSG00000028800;ENSMUSG00000058729;ENSMUSG00000027552;ENSMUSG00000028212	Cdk2;Rbl1;Lin52;Hdac1;Lin9;E2f5;Ccne2	16179	0.511079	0.520517	0.514751
cecum_lcms	Brain	Proline	counts ~ Group + Metabolite	REACTOME	REACTOME_G1_S_DNA_DAMAGE_CHECKPOINTS	-0.417965	-1.86179	0.00107909	0.00686692	64	ENSMUSG00000028680;ENSMUSG00000002102;ENSMUSG00000028932;ENSMUSG00000039067;ENSMUSG00000068749;ENSMUSG00000022812;ENSMUSG00000090137;ENSMUSG00000032301;ENSMUSG00000027793;ENSMUSG00000006998;ENSMUSG00000021737;ENSMUSG00000025487;ENSMUSG00000026750;ENSMUSG00000027566;ENSMUSG00000022193;ENSMUSG00000017221;ENSMUSG00000024576;ENSMUSG00000021178;ENSMUSG00000060073;ENSMUSG00000068240;ENSMUSG00000022433;ENSMUSG00000053137;ENSMUSG00000026914;ENSMUSG00000069744;ENSMUSG00000036309;ENSMUSG00000040782;ENSMUSG00000014769;ENSMUSG00000029686;ENSMUSG00000028837;ENSMUSG00000019505;ENSMUSG00000059552;ENSMUSG00000030591;ENSMUSG00000002068;ENSMUSG00000026229;ENSMUSG00000023067;ENSMUSG00000020460;ENSMUSG00000032113;ENSMUSG00000053436;ENSMUSG00000020184	Plk3;Psmc3;Psmc2;Psmd7;Psma5;Gsk3b;Uba52;Psma4;Ccna1;Psmd2;Psmd6;Psmd13;Psmb7;Psma7;Psmb5;Psmd3;Csnk1a1;Psmc1;Psma3;Uba52rt;Csnk1e;Mapk11;Psmd14;Psmb3;Skp1;Cop1;Psmb1;Cul1;Psmb2;Ubb;Trp53;Psmd8;Ccne1;Psmd1;Cdkn1a;Rps27a;Chek1;Mapk14;Mdm2	16179	0.0111281	0.0103813	0.0098946
cecum_lcms	Brain	Proline	counts ~ Group + Metabolite	REACTOME	REACTOME_G1_S_TRANSITION	-0.24177	-1.14611	0.21576	0.36837	94	ENSMUSG00000002102;ENSMUSG00000028932;ENSMUSG00000019699;ENSMUSG00000039067;ENSMUSG00000068749;ENSMUSG00000021548;ENSMUSG00000090137;ENSMUSG00000032301;ENSMUSG00000027793;ENSMUSG00000006998;ENSMUSG00000021737;ENSMUSG00000070348;ENSMUSG00000025487;ENSMUSG00000026750;ENSMUSG00000027566;ENSMUSG00000022193;ENSMUSG00000017221;ENSMUSG00000020349;ENSMUSG00000009630;ENSMUSG00000021178;ENSMUSG00000069089;ENSMUSG00000060073;ENSMUSG00000007564;ENSMUSG00000068240;ENSMUSG00000026914;ENSMUSG00000069744;ENSMUSG00000036309;ENSMUSG00000014769;ENSMUSG00000029686;ENSMUSG00000028837	Psmc3;Psmc2;Akt3;Psmd7;Psma5;Ccnh;Uba52;Psma4;Ccna1;Psmd2;Psmd6;Ccnd1;Psmd13;Psmb7;Psma7;Psmb5;Psmd3;Ppp2ca;Ppp2cb;Psmc1;Cdk7;Psma3;Ppp2r1a;Uba52rt;Psmd14;Psmb3;Skp1;Psmb1;Cul1;Psmb2	16179	0.453405	0.462176	0.456474
cecum_lcms	Brain	Proline	counts ~ Group + Metabolite	REACTOME	REACTOME_G2_M_CHECKPOINTS	-0.18284	-0.920116	0.635161	0.77878	135	ENSMUSG00000034329;ENSMUSG00000002102;ENSMUSG00000028932;ENSMUSG00000039067;ENSMUSG00000068749;ENSMUSG00000029363;ENSMUSG00000090137;ENSMUSG00000032301;ENSMUSG00000027793;ENSMUSG00000091405;ENSMUSG00000006998;ENSMUSG00000021737;ENSMUSG00000022285;ENSMUSG00000025487;ENSMUSG00000026750;ENSMUSG00000027566;ENSMUSG00000051391;ENSMUSG00000038569;ENSMUSG00000022193;ENSMUSG00000017221;ENSMUSG00000039748;ENSMUSG00000090083;ENSMUSG00000020380;ENSMUSG00000043909;ENSMUSG00000018326;ENSMUSG00000021178;ENSMUSG00000060073;ENSMUSG00000041431;ENSMUSG00000068240;ENSMUSG00000020849;ENSMUSG00000042489;ENSMUSG00000032555	Brip1;Psmc3;Psmc2;Psmd7;Psma5;Rfc5;Uba52;Psma4;Ccna1;H4c14;Psmd2;Psmd6;Ywhaz;Psmd13;Psmb7;Psma7;Ywhag;Rad9b;Psmb5;Psmd3;Exo1;Rnf8;Rad50;Trp53bp1;Ywhab;Psmc1;Psma3;Ccnb1;Uba52rt;Ywhae;Clspn;Topbp1	16179	0.826985	0.837041	0.832919
cecum_lcms	Brain	Proline	counts ~ Group + Metabolite	REACTOME	REACTOME_G2_M_DNA_DAMAGE_CHECKPOINT	0.220638	1.03938	0.37422	0.549904	76	ENSMUSG00000068854;ENSMUSG00000060981;ENSMUSG00000069303;ENSMUSG00000047246;ENSMUSG00000061607;ENSMUSG00000056895;ENSMUSG00000030528;ENSMUSG00000023104;ENSMUSG00000037991;ENSMUSG00000035367;ENSMUSG00000114456;ENSMUSG00000002814;ENSMUSG00000041238;ENSMUSG00000057406;ENSMUSG00000060678;ENSMUSG00000000751;ENSMUSG00000035234;ENSMUSG00000022881	H2bc21;H4c8;H2bc24;H2bc6;Mdc1;H2bc27;Blm;Rfc2;Rmi2;Rmi1;H2bc9;Top3a;Rbbp8;Nsd2;H4c3;Rpa1;Abraxas1;Rfc4	16179	0.620608	0.633924	0.628375
cecum_lcms	Brain	Proline	counts ~ Group + Metabolite	REACTOME	REACTOME_GABA_B_RECEPTOR_ACTIVATION	-0.367368	-1.44954	0.0513308	0.133776	40	ENSMUSG00000036402;ENSMUSG00000071658;ENSMUSG00000022840;ENSMUSG00000043301;ENSMUSG00000029064;ENSMUSG00000021536;ENSMUSG00000005580;ENSMUSG00000024524;ENSMUSG00000029713;ENSMUSG00000043004;ENSMUSG00000038607;ENSMUSG00000044216;ENSMUSG00000041695;ENSMUSG00000020654;ENSMUSG00000024462;ENSMUSG00000027669;ENSMUSG00000039809;ENSMUSG00000022994;ENSMUSG00000063594;ENSMUSG00000021303;ENSMUSG00000048240;ENSMUSG00000032034	Gng12;Gng3;Adcy5;Kcnj6;Gnb1;Adcy2;Adcy9;Gnal;Gnb2;Gng2;Gng10;Kcnj4;Kcnj2;Adcy3;Gabbr1;Gnb4;Gabbr2;Adcy6;Gng8;Gng4;Gng7;Kcnj5	16179	0.18385	0.186976	0.182735
cecum_lcms	Brain	Proline	counts ~ Group + Metabolite	REACTOME	REACTOME_GABA_RECEPTOR_ACTIVATION	-0.336465	-1.43412	0.0444958	0.118965	55	ENSMUSG00000036402;ENSMUSG00000000560;ENSMUSG00000071658;ENSMUSG00000022840;ENSMUSG00000043301;ENSMUSG00000029064;ENSMUSG00000029211;ENSMUSG00000033676;ENSMUSG00000021536;ENSMUSG00000025656;ENSMUSG00000005580;ENSMUSG00000031343;ENSMUSG00000024524;ENSMUSG00000029713;ENSMUSG00000043004;ENSMUSG00000055026;ENSMUSG00000038607;ENSMUSG00000044216;ENSMUSG00000029212;ENSMUSG00000041695;ENSMUSG00000020654;ENSMUSG00000055078;ENSMUSG00000024462;ENSMUSG00000027669	Gng12;Gabra2;Gng3;Adcy5;Kcnj6;Gnb1;Gabra4;Gabrb3;Adcy2;Arhgef9;Adcy9;Gabra3;Gnal;Gnb2;Gng2;Gabrg3;Gng10;Kcnj4;Gabrb1;Kcnj2;Adcy3;Gabra5;Gabbr1;Gnb4	16179	0.165383	0.16932	0.165318
cecum_lcms	Brain	Proline	counts ~ Group + Metabolite	REACTOME	REACTOME_GABA_SYNTHESIS_RELEASE_REUPTAKE_AND_DEGRADATION	-0.221574	-0.72337	0.818359	0.905928	19	ENSMUSG00000015656;ENSMUSG00000007207;ENSMUSG00000035864;ENSMUSG00000020894;ENSMUSG00000027273;ENSMUSG00000031840	Hspa8;Stx1a;Syt1;Vamp2;Snap25;Rab3a	16179	0.932845	0.941261	0.938797
cecum_lcms	Brain	Proline	counts ~ Group + Metabolite	REACTOME	REACTOME_GAMMA_CARBOXYLATION_HYPUSINYLATION_HYDROXYLATION_AND_ARYLSULFATASE_ACTIVATION	-0.168494	-0.69921	0.942056	0.978463	49	ENSMUSG00000036819;ENSMUSG00000024360;ENSMUSG00000057147;ENSMUSG00000027091;ENSMUSG00000022724;ENSMUSG00000078812;ENSMUSG00000020457;ENSMUSG00000030435;ENSMUSG00000042082;ENSMUSG00000046561;ENSMUSG00000033554;ENSMUSG00000046791;ENSMUSG00000078789;ENSMUSG00000025538;ENSMUSG00000034118	Jmjd4;Etf1;Dph6;Zc3h15;Riox2;Eif5a;Drg1;U2af2;Arsb;Arsj;Dph5;Riox1;Dph1;Sumf2;Tpst1	16179	0.987021	0.993892	0.992857
cecum_lcms	Brain	Proline	counts ~ Group + Metabolite	REACTOME	REACTOME_GAP_FILLING_DNA_REPAIR_SYNTHESIS_AND_LIGATION_IN_GG_NER	0.30481	1.05884	0.376518	0.552227	23	ENSMUSG00000020471;ENSMUSG00000028394;ENSMUSG00000021668;ENSMUSG00000023104;ENSMUSG00000000751;ENSMUSG00000022881;ENSMUSG00000038644	Pold2;Pole3;Polk;Rfc2;Rpa1;Rfc4;Pold1	16179	0.622606	0.635968	0.630444
cecum_lcms	Brain	Proline	counts ~ Group + Metabolite	REACTOME	REACTOME_GAP_JUNCTION_ASSEMBLY	0.251251	0.855147	0.686117	0.812784	20	ENSMUSG00000040055;ENSMUSG00000050234;ENSMUSG00000030137	Gjb6;Gja4;Tuba8	16179	0.859019	0.868832	0.865053
cecum_lcms	Brain	Proline	counts ~ Group + Metabolite	REACTOME	REACTOME_GAP_JUNCTION_TRAFFICKING_AND_REGULATION	-0.310102	-1.1569	0.251451	0.410243	32	ENSMUSG00000026202;ENSMUSG00000030516;ENSMUSG00000072235;ENSMUSG00000022841;ENSMUSG00000058672;ENSMUSG00000026825;ENSMUSG00000062825;ENSMUSG00000029580;ENSMUSG00000045136;ENSMUSG00000027646;ENSMUSG00000028478	Tuba4a;Tjp1;Tuba1a;Ap2m1;Tubb2a;Dnm1;Actg1;Actb;Tubb2b;Src;Clta	16179	0.495546	0.505431	0.499739
cecum_lcms	Brain	Proline	counts ~ Group + Metabolite	REACTOME	REACTOME_GENERATION_OF_SECOND_MESSENGER_MOLECULES	-0.398831	-1.31451	0.138614	0.266166	20	ENSMUSG00000042351;ENSMUSG00000023274;ENSMUSG00000002699;ENSMUSG00000000409;ENSMUSG00000034330	Grap2;Cd4;Lcp2;Lck;Plcg2	16179	0.346347	0.352032	0.346781
cecum_lcms	Brain	Proline	counts ~ Group + Metabolite	REACTOME	REACTOME_GLI3_IS_PROCESSED_TO_GLI3R_BY_THE_PROTEASOME	-0.563725	-2.28947	1.91918e-06	4.61803e-05	45	ENSMUSG00000002102;ENSMUSG00000028932;ENSMUSG00000039067;ENSMUSG00000068749;ENSMUSG00000022812;ENSMUSG00000090137;ENSMUSG00000032301;ENSMUSG00000006998;ENSMUSG00000021737;ENSMUSG00000025487;ENSMUSG00000026750;ENSMUSG00000027566;ENSMUSG00000022193;ENSMUSG00000017221;ENSMUSG00000024576;ENSMUSG00000005034;ENSMUSG00000021178;ENSMUSG00000060073;ENSMUSG00000068240;ENSMUSG00000026914;ENSMUSG00000069744;ENSMUSG00000036309;ENSMUSG00000014769;ENSMUSG00000029686;ENSMUSG00000028837	Psmc3;Psmc2;Psmd7;Psma5;Gsk3b;Uba52;Psma4;Psmd2;Psmd6;Psmd13;Psmb7;Psma7;Psmb5;Psmd3;Csnk1a1;Prkacb;Psmc1;Psma3;Uba52rt;Psmd14;Psmb3;Skp1;Psmb1;Cul1;Psmb2	16179	6.26616e-05	5.39021e-05	4.98873e-05
cecum_lcms	Brain	Proline	counts ~ Group + Metabolite	REACTOME	REACTOME_GLOBAL_GENOME_NUCLEOTIDE_EXCISION_REPAIR_GG_NER	0.157945	0.748092	0.918977	0.964049	82	ENSMUSG00000028329;ENSMUSG00000003813;ENSMUSG00000020471;ENSMUSG00000028394;ENSMUSG00000028101;ENSMUSG00000021668;ENSMUSG00000023104;ENSMUSG00000031095;ENSMUSG00000037761;ENSMUSG00000000751;ENSMUSG00000022881;ENSMUSG00000038644;ENSMUSG00000002109;ENSMUSG00000036023;ENSMUSG00000021639;ENSMUSG00000030094;ENSMUSG00000022545;ENSMUSG00000030400;ENSMUSG00000019373	Xpa;Rad23a;Pold2;Pole3;Pias3;Polk;Rfc2;Cul4b;Actr5;Rpa1;Rfc4;Pold1;Ddb2;Parp2;Gtf2h2;Xpc;Ercc4;Ercc2;Cops3	16179	0.978491	0.986064	0.984695
cecum_lcms	Brain	Proline	counts ~ Group + Metabolite	REACTOME	REACTOME_GLUCAGON_LIKE_PEPTIDE_1_GLP1_REGULATES_INSULIN_SECRETION	-0.348831	-1.28472	0.130178	0.255055	31	ENSMUSG00000000394;ENSMUSG00000036402;ENSMUSG00000071658;ENSMUSG00000049044;ENSMUSG00000050556;ENSMUSG00000029064;ENSMUSG00000005034;ENSMUSG00000029713;ENSMUSG00000043004;ENSMUSG00000038607;ENSMUSG00000043673	Gcg;Gng12;Gng3;Rapgef4;Kcnb1;Gnb1;Prkacb;Gnb2;Gng2;Gng10;Kcns3	16179	0.332736	0.338305	0.333141
cecum_lcms	Brain	Proline	counts ~ Group + Metabolite	REACTOME	REACTOME_GLUCAGON_TYPE_LIGAND_RECEPTORS	-0.336644	-1.21378	0.199219	0.344558	28	ENSMUSG00000000394;ENSMUSG00000036402;ENSMUSG00000071658;ENSMUSG00000029064;ENSMUSG00000032528;ENSMUSG00000029713;ENSMUSG00000043004;ENSMUSG00000038607;ENSMUSG00000019772;ENSMUSG00000027669;ENSMUSG00000024256;ENSMUSG00000063594;ENSMUSG00000021303;ENSMUSG00000030406;ENSMUSG00000048240;ENSMUSG00000032192	Gcg;Gng12;Gng3;Gnb1;Vipr1;Gnb2;Gng2;Gng10;Vip;Gnb4;Adcyap1;Gng8;Gng4;Gipr;Gng7;Gnb5	16179	0.432007	0.440306	0.43467
cecum_lcms	Brain	Proline	counts ~ Group + Metabolite	REACTOME	REACTOME_GLUCONEOGENESIS	0.269058	0.898501	0.618367	0.767579	19	ENSMUSG00000028307;ENSMUSG00000040618;ENSMUSG00000060600;ENSMUSG00000069805;ENSMUSG00000017390;ENSMUSG00000032122;ENSMUSG00000024892;ENSMUSG00000032114;ENSMUSG00000034793	Aldob;Pck2;Eno3;Fbp1;Aldoc;Slc37a2;Pcx;Slc37a4;G6pc3	16179	0.817016	0.826149	0.821981
cecum_lcms	Brain	Proline	counts ~ Group + Metabolite	REACTOME	REACTOME_GLUCOSE_METABOLISM	0.202009	0.917043	0.625	0.771234	66	ENSMUSG00000034826;ENSMUSG00000028307;ENSMUSG00000040618;ENSMUSG00000060600;ENSMUSG00000022142;ENSMUSG00000035351;ENSMUSG00000020739;ENSMUSG00000052533;ENSMUSG00000038759;ENSMUSG00000069805;ENSMUSG00000017390;ENSMUSG00000051329;ENSMUSG00000028614;ENSMUSG00000033065;ENSMUSG00000032122;ENSMUSG00000032939;ENSMUSG00000040667;ENSMUSG00000024892;ENSMUSG00000026999;ENSMUSG00000021374;ENSMUSG00000001855;ENSMUSG00000000628;ENSMUSG00000032114;ENSMUSG00000034793	Nup54;Aldob;Pck2;Eno3;Nup155;Nup37;Nup85;Nup188;Nup205;Fbp1;Aldoc;Nup160;Ndc1;Pfkm;Slc37a2;Nup93;Nup88;Pcx;Nup35;Nup153;Nup214;Hk2;Slc37a4;G6pc3	16179	0.820683	0.83043	0.826268
cecum_lcms	Brain	Proline	counts ~ Group + Metabolite	REACTOME	REACTOME_GLUTAMATE_NEUROTRANSMITTER_RELEASE_CYCLE	-0.447582	-1.53493	0.0429138	0.115943	23	ENSMUSG00000003863;ENSMUSG00000026103;ENSMUSG00000024935;ENSMUSG00000070570;ENSMUSG00000005089;ENSMUSG00000034156;ENSMUSG00000007207;ENSMUSG00000035864;ENSMUSG00000028456;ENSMUSG00000020894;ENSMUSG00000027273;ENSMUSG00000053825;ENSMUSG00000031840	Ppfia3;Gls;Slc1a1;Slc17a7;Slc1a2;Tspoap1;Stx1a;Syt1;Unc13b;Vamp2;Snap25;Ppfia2;Rab3a	16179	0.160927	0.164842	0.16093
cecum_lcms	Brain	Proline	counts ~ Group + Metabolite	REACTOME	REACTOME_GLUTATHIONE_CONJUGATION	0.396272	1.48792	0.0561496	0.142221	30	ENSMUSG00000008540;ENSMUSG00000022562;ENSMUSG00000027313;ENSMUSG00000058135;ENSMUSG00000033318;ENSMUSG00000025069;ENSMUSG00000029864	Mgst1;Oplah;Chac1;Gstm1;Gstt2;Gsto2;Gstk1	16179	0.194973	0.198075	0.193801
cecum_lcms	Brain	Proline	counts ~ Group + Metabolite	REACTOME	REACTOME_GLYCEROPHOSPHOLIPID_BIOSYNTHESIS	-0.194654	-0.947462	0.576779	0.734082	107	ENSMUSG00000067597;ENSMUSG00000026827;ENSMUSG00000020189;ENSMUSG00000075703;ENSMUSG00000023827;ENSMUSG00000021608;ENSMUSG00000054469;ENSMUSG00000036257;ENSMUSG00000035246;ENSMUSG00000040875;ENSMUSG00000033192;ENSMUSG00000029134;ENSMUSG00000041202;ENSMUSG00000034254;ENSMUSG00000030747;ENSMUSG00000022525;ENSMUSG00000021919;ENSMUSG00000029406;ENSMUSG00000027357;ENSMUSG00000050627;ENSMUSG00000030682;ENSMUSG00000022212;ENSMUSG00000046707;ENSMUSG00000024387;ENSMUSG00000028360;ENSMUSG00000070644;ENSMUSG00000027367;ENSMUSG00000033174	Dgat2l6;Gpd2;Osbpl8;Selenoi;Agpat4;Lpcat1;Lclat1;Pnpla8;Pcyt1b;Osbpl10;Lpcat2;Plb1;Pla2g2d;Agpat1;Dgat2;Plaat1;Chat;Pitpnm2;Crls1;Gpd1l;Cdipt;Cpne6;Csnk2a2;Csnk2b;Slc44a5;Etnk2;Stard7;Mgll	16179	0.792215	0.79819	0.793886
cecum_lcms	Brain	Proline	counts ~ Group + Metabolite	REACTOME	REACTOME_GLYCOGEN_BREAKDOWN_GLYCOGENOLYSIS	-0.291671	-0.887323	0.586745	0.742432	15	ENSMUSG00000001175;ENSMUSG00000019370;ENSMUSG00000031295;ENSMUSG00000036438;ENSMUSG00000019528;ENSMUSG00000021069	Calm1;Calm3;Phka2;Calm2;Gyg1;Pygl	16179	0.798508	0.805104	0.800839
cecum_lcms	Brain	Proline	counts ~ Group + Metabolite	REACTOME	REACTOME_GLYCOGEN_METABOLISM	-0.269848	-0.880967	0.623047	0.770058	19	ENSMUSG00000001175;ENSMUSG00000019370;ENSMUSG00000031295;ENSMUSG00000036438;ENSMUSG00000019528;ENSMUSG00000021069;ENSMUSG00000001891	Calm1;Calm3;Phka2;Calm2;Gyg1;Pygl;Ugp2	16179	0.819798	0.829204	0.825016
cecum_lcms	Brain	Proline	counts ~ Group + Metabolite	REACTOME	REACTOME_GLYCOLYSIS	-0.208786	-0.902838	0.630037	0.774965	59	ENSMUSG00000025877;ENSMUSG00000023456;ENSMUSG00000030729;ENSMUSG00000021196;ENSMUSG00000114797;ENSMUSG00000020080;ENSMUSG00000003226;ENSMUSG00000020277;ENSMUSG00000053293	Hk3;Tpi1;Pgm2l1;Pfkp;Nup58;Hkdc1;Ranbp2;Pfkl;Pom121	16179	0.823414	0.833799	0.829678
cecum_lcms	Brain	Proline	counts ~ Group + Metabolite	REACTOME	REACTOME_GLYCOSAMINOGLYCAN_METABOLISM	-0.224325	-1.12014	0.243902	0.399585	126	ENSMUSG00000051650;ENSMUSG00000035273;ENSMUSG00000036356;ENSMUSG00000021978;ENSMUSG00000022822;ENSMUSG00000030657;ENSMUSG00000020330;ENSMUSG00000057363;ENSMUSG00000022367;ENSMUSG00000030930;ENSMUSG00000040151;ENSMUSG00000034612;ENSMUSG00000032997;ENSMUSG00000027221;ENSMUSG00000039497;ENSMUSG00000041936;ENSMUSG00000046321;ENSMUSG00000035847;ENSMUSG00000028541;ENSMUSG00000021665;ENSMUSG00000058152;ENSMUSG00000014077;ENSMUSG00000045994;ENSMUSG00000033350;ENSMUSG00000032482;ENSMUSG00000061731;ENSMUSG00000042082;ENSMUSG00000038702;ENSMUSG00000057337;ENSMUSG00000078591;ENSMUSG00000034220;ENSMUSG00000029510	B3gnt2;Hpse;Csgalnact1;Extl3;Abcc5;Xylt1;Hmmr;Uxs1;Has2;Chst15;Hs2st1;Chst11;Chpf;Chst1;Dse;Agrn;Hs3st2;Ids;B4galt2;Hexb;Chsy3;Chp1;B3gat1;Chst2;Cspg5;Ext1;Arsb;Dsel;Chst3;Hs3st4;Gpc1;Gpc2	16179	0.486331	0.496425	0.490773
cecum_lcms	Brain	Proline	counts ~ Group + Metabolite	REACTOME	REACTOME_GLYCOSAMINOGLYCAN_PROTEIN_LINKAGE_REGION_BIOSYNTHESIS	-0.289185	-1.03443	0.40668	0.584223	27	ENSMUSG00000030657;ENSMUSG00000057363;ENSMUSG00000041936;ENSMUSG00000045994;ENSMUSG00000032482;ENSMUSG00000034220;ENSMUSG00000029510;ENSMUSG00000031119;ENSMUSG00000032911	Xylt1;Uxs1;Agrn;B3gat1;Cspg5;Gpc1;Gpc2;Gpc4;Cspg4	16179	0.649213	0.663334	0.657892
cecum_lcms	Brain	Proline	counts ~ Group + Metabolite	REACTOME	REACTOME_GLYCOSPHINGOLIPID_BIOSYNTHESIS	0.2835	0.930262	0.551724	0.714558	18	ENSMUSG00000055978;ENSMUSG00000022686;ENSMUSG00000028538;ENSMUSG00000035891;ENSMUSG00000025425	Fut2;B3gnt5;St3gal3;Cerk;St8sia5	16179	0.772626	0.780314	0.775784
cecum_lcms	Brain	Proline	counts ~ Group + Metabolite	REACTOME	REACTOME_GLYCOSPHINGOLIPID_CATABOLISM	-0.231549	-0.852781	0.710059	0.832185	31	ENSMUSG00000031906;ENSMUSG00000079434;ENSMUSG00000028048;ENSMUSG00000021665;ENSMUSG00000042082;ENSMUSG00000046561;ENSMUSG00000005899;ENSMUSG00000045594;ENSMUSG00000007038;ENSMUSG00000017760;ENSMUSG00000028467;ENSMUSG00000025538;ENSMUSG00000031591	Smpd3;Neu2;Gba1;Hexb;Arsb;Arsj;Smpd4;Glb1;Neu1;Ctsa;Gba2;Sumf2;Asah1	16179	0.87331	0.882461	0.878969
cecum_lcms	Brain	Proline	counts ~ Group + Metabolite	REACTOME	REACTOME_GLYCOSPHINGOLIPID_METABOLISM	0.194738	0.831154	0.773019	0.869619	49	ENSMUSG00000035239;ENSMUSG00000055978;ENSMUSG00000036395;ENSMUSG00000022686;ENSMUSG00000028538;ENSMUSG00000021592;ENSMUSG00000035891;ENSMUSG00000000594;ENSMUSG00000019822	Neu3;Fut2;Glb1l2;B3gnt5;St3gal3;Arsk;Cerk;Gm2a;Smpd2	16179	0.907009	0.917714	0.91475
cecum_lcms	Brain	Proline	counts ~ Group + Metabolite	REACTOME	REACTOME_GOLGI_ASSOCIATED_VESICLE_BIOGENESIS	-0.305726	-1.29637	0.123862	0.245176	54	ENSMUSG00000015656;ENSMUSG00000020841;ENSMUSG00000027506;ENSMUSG00000006169;ENSMUSG00000024480;ENSMUSG00000068747;ENSMUSG00000057531;ENSMUSG00000004849;ENSMUSG00000028528;ENSMUSG00000021686;ENSMUSG00000034243;ENSMUSG00000048076;ENSMUSG00000031731;ENSMUSG00000028478;ENSMUSG00000047694;ENSMUSG00000005804;ENSMUSG00000028580;ENSMUSG00000020894;ENSMUSG00000024661	Hspa8;Cpd;Tpd52;Clint1;Ap3s1;Sort1;Dtnbp1;Ap1s1;Dnajc6;Ap3b1;Golgb1;Arf1;Ap1g1;Clta;Yipf6;Bloc1s6;Pum1;Vamp2;Fth1	16179	0.322655	0.327538	0.322497
cecum_lcms	Brain	Proline	counts ~ Group + Metabolite	REACTOME	REACTOME_GOLGI_TO_ER_RETROGRADE_TRANSPORT	-0.350104	-1.72899	0.000634013	0.00435884	116	ENSMUSG00000026202;ENSMUSG00000032549;ENSMUSG00000041642;ENSMUSG00000072235;ENSMUSG00000021877;ENSMUSG00000021288;ENSMUSG00000009013;ENSMUSG00000025228;ENSMUSG00000032435;ENSMUSG00000039318;ENSMUSG00000020745;ENSMUSG00000020668;ENSMUSG00000030868;ENSMUSG00000018395;ENSMUSG00000031865;ENSMUSG00000032254;ENSMUSG00000058672;ENSMUSG00000051853;ENSMUSG00000026585;ENSMUSG00000030704;ENSMUSG00000025410;ENSMUSG00000027438;ENSMUSG00000027475;ENSMUSG00000074657;ENSMUSG00000022629;ENSMUSG00000089704;ENSMUSG00000020149;ENSMUSG00000021693;ENSMUSG00000058569;ENSMUSG00000028447;ENSMUSG00000031516;ENSMUSG00000060992;ENSMUSG00000045136;ENSMUSG00000014602;ENSMUSG00000048076;ENSMUSG00000024581;ENSMUSG00000004187;ENSMUSG00000027012;ENSMUSG00000024603	Tuba4a;Rab6b;Kif21b;Tuba1a;Arf4;Klc1;Dynll1;Actr1a;Dync1li1;Rab3gap2;Pafah1b1;Kif3c;Dctn5;Kif3a;Dctn1;Kif23;Tubb2a;Arf3;Kifap3;Rab6a;Dctn2;Napb;Kif3b;Kif5a;Kif21a;Galnt2;Rab1a;Kif2a;Tmed9;Dctn3;Dctn6;Copz1;Tubb2b;Kif1a;Arf1;Napg;Kifc2;Dync1i2;Dctn4	16179	0.00735042	0.00678373	0.00645343
cecum_lcms	Brain	Proline	counts ~ Group + Metabolite	REACTOME	REACTOME_GPCR_LIGAND_BINDING	-0.371626	-2.09999	7.20915e-10	1.85035e-07	276	ENSMUSG00000030666;ENSMUSG00000070368;ENSMUSG00000027301;ENSMUSG00000050511;ENSMUSG00000031130;ENSMUSG00000039097;ENSMUSG00000037727;ENSMUSG00000000394;ENSMUSG00000045875;ENSMUSG00000020963;ENSMUSG00000019464;ENSMUSG00000036381;ENSMUSG00000049115;ENSMUSG00000056423;ENSMUSG00000027400;ENSMUSG00000036402;ENSMUSG00000020178;ENSMUSG00000070687;ENSMUSG00000021675;ENSMUSG00000021710;ENSMUSG00000056529;ENSMUSG00000025905;ENSMUSG00000052229;ENSMUSG00000022892;ENSMUSG00000047904;ENSMUSG00000025400;ENSMUSG00000034997;ENSMUSG00000036353;ENSMUSG00000050541;ENSMUSG00000071658;ENSMUSG00000037393;ENSMUSG00000040552;ENSMUSG00000040495;ENSMUSG00000035283;ENSMUSG00000042770;ENSMUSG00000044988;ENSMUSG00000003974;ENSMUSG00000039106;ENSMUSG00000045573;ENSMUSG00000027335;ENSMUSG00000030069;ENSMUSG00000049796;ENSMUSG00000027568;ENSMUSG00000073888;ENSMUSG00000050783;ENSMUSG00000030790;ENSMUSG00000053004;ENSMUSG00000030898;ENSMUSG00000037014;ENSMUSG00000044667;ENSMUSG00000028298;ENSMUSG00000020660;ENSMUSG00000029064;ENSMUSG00000031489;ENSMUSG00000021478;ENSMUSG00000022705;ENSMUSG00000040563;ENSMUSG00000049112;ENSMUSG00000039059;ENSMUSG00000050164;ENSMUSG00000004366;ENSMUSG00000034353;ENSMUSG00000031778;ENSMUSG00000034987;ENSMUSG00000052821;ENSMUSG00000019890;ENSMUSG00000052336;ENSMUSG00000032528;ENSMUSG00000028004;ENSMUSG00000029819;ENSMUSG00000029193;ENSMUSG00000034855;ENSMUSG00000045318;ENSMUSG00000029713;ENSMUSG00000019122;ENSMUSG00000036437;ENSMUSG00000049583;ENSMUSG00000033342;ENSMUSG00000043004;ENSMUSG00000046159;ENSMUSG00000044933;ENSMUSG00000040016;ENSMUSG00000061762;ENSMUSG00000019865;ENSMUSG00000038607;ENSMUSG00000051212;ENSMUSG00000032532;ENSMUSG00000024907;ENSMUSG00000047259;ENSMUSG00000033774;ENSMUSG00000025946;ENSMUSG00000037759;ENSMUSG00000021680;ENSMUSG00000019772;ENSMUSG00000045382;ENSMUSG00000032259;ENSMUSG00000050824;ENSMUSG00000032773;ENSMUSG00000043659;ENSMUSG00000058400;ENSMUSG00000044014;ENSMUSG00000028747;ENSMUSG00000024462;ENSMUSG00000048779;ENSMUSG00000035528;ENSMUSG00000018927;ENSMUSG00000027669;ENSMUSG00000024107;ENSMUSG00000059588;ENSMUSG00000063446;ENSMUSG00000044337;ENSMUSG00000073877;ENSMUSG00000031364;ENSMUSG00000039809;ENSMUSG00000024256;ENSMUSG00000004730;ENSMUSG00000007480;ENSMUSG00000044534;ENSMUSG00000048776	Calcb;Prok1;Oxt;Oprd1;Brs3;Rln1;Avp;Gcg;Adra1a;Tshr;Ptger1;P2ry14;Agtr1a;Uts2b;Pdyn;Gng12;Adora2a;Htr1d;F2rl2;Nln;Ptafr;Oprk1;Gpr17;App;Sstr2;Tac2;Htr2a;P2ry12;Adra1b;Gng3;Nmur2;C3ar1;Chrm4;Adrb1;Hebp1;Ucn3;Grm3;Htr5a;Penk;Adra1d;Prok2;Crh;Ntsr1;Ccl27a;Htr1f;Adm;Hrh1;Cckbr;Sstr4;Plppr4;Cga;Pomc;Gnb1;Adrb3;Drd1;Drd3;Plppr2;Oxtr;Hrh3;Mchr1;Sst;Ramp1;Cx3cl1;Hrh2;Cysltr1;Nts;Cx3cr1;Vipr1;Npy2r;Npy;Cckar;Cxcl10;Adra2c;Gnb2;Ccl9;Npy1r;Grm5;Plppr5;Gng2;Chrm3;Sstr3;Ptger3;Tac1;Nmbr;Gng10;Gpr183;Cck;Gal;Mc4r;Npbwr1;Pth2r;Ptger2;Crhbp;Vip;Cxcr4;Drd2;Sstr5;Chrm1;Npsr1;Qrfpr;Npy5r;Htr6;Gabbr1;P2ry6;Npffr2;Ccl6;Gnb4;Lhcgr;Calcrl;Plppr1;Ackr3;Ccl27al;Grpr;Gabbr2;Adcyap1;Adgre1;Mc5r;Ackr2;Pthlh	16179	6.34405e-08	4.99434e-08	4.54173e-08
cecum_lcms	Brain	Proline	counts ~ Group + Metabolite	REACTOME	REACTOME_GPER1_SIGNALING	-0.438983	-1.57026	0.0239548	0.074677	27	ENSMUSG00000036402;ENSMUSG00000071658;ENSMUSG00000029064;ENSMUSG00000020612;ENSMUSG00000025855;ENSMUSG00000002997;ENSMUSG00000005034;ENSMUSG00000029713;ENSMUSG00000043004;ENSMUSG00000038607;ENSMUSG00000000555	Gng12;Gng3;Gnb1;Prkar1a;Prkar1b;Prkar2b;Prkacb;Gnb2;Gng2;Gng10;Itga5	16179	0.105855	0.107502	0.104586
cecum_lcms	Brain	Proline	counts ~ Group + Metabolite	REACTOME	REACTOME_GPVI_MEDIATED_ACTIVATION_CASCADE	-0.465549	-1.70391	0.0074873	0.0307128	30	ENSMUSG00000058715;ENSMUSG00000024122;ENSMUSG00000002699;ENSMUSG00000041417;ENSMUSG00000021457;ENSMUSG00000000409;ENSMUSG00000054364;ENSMUSG00000034330;ENSMUSG00000034116;ENSMUSG00000031834;ENSMUSG00000033220;ENSMUSG00000046207;ENSMUSG00000020573;ENSMUSG00000001847;ENSMUSG00000020901	Fcer1g;Pdpk1;Lcp2;Pik3r1;Syk;Lck;Rhob;Plcg2;Vav1;Pik3r2;Rac2;Pik3r6;Pik3cg;Rac1;Pik3r5	16179	0.0471914	0.0463299	0.0447266
cecum_lcms	Brain	Proline	counts ~ Group + Metabolite	REACTOME	REACTOME_GSK3B_MEDIATED_PROTEASOMAL_DEGRADATION_OF_PD_L1_CD274	-0.567864	-2.28111	3.3976e-06	6.38086e-05	43	ENSMUSG00000002102;ENSMUSG00000025917;ENSMUSG00000028932;ENSMUSG00000039067;ENSMUSG00000068749;ENSMUSG00000022812;ENSMUSG00000090137;ENSMUSG00000032301;ENSMUSG00000006998;ENSMUSG00000021737;ENSMUSG00000025487;ENSMUSG00000026750;ENSMUSG00000027566;ENSMUSG00000022193;ENSMUSG00000017221;ENSMUSG00000021178;ENSMUSG00000060073;ENSMUSG00000068240;ENSMUSG00000026914;ENSMUSG00000069744;ENSMUSG00000036309;ENSMUSG00000014769;ENSMUSG00000029686;ENSMUSG00000028837	Psmc3;Cops5;Psmc2;Psmd7;Psma5;Gsk3b;Uba52;Psma4;Psmd2;Psmd6;Psmd13;Psmb7;Psma7;Psmb5;Psmd3;Psmc1;Psma3;Uba52rt;Psmd14;Psmb3;Skp1;Psmb1;Cul1;Psmb2	16179	0.000100669	8.78321e-05	8.16283e-05
cecum_lcms	Brain	Proline	counts ~ Group + Metabolite	REACTOME	REACTOME_G_ALPHA_12_13_SIGNALLING_EVENTS	-0.288828	-1.31154	0.0825336	0.180542	76	ENSMUSG00000045875;ENSMUSG00000036402;ENSMUSG00000028059;ENSMUSG00000021215;ENSMUSG00000020580;ENSMUSG00000050541;ENSMUSG00000054364;ENSMUSG00000071658;ENSMUSG00000023800;ENSMUSG00000027335;ENSMUSG00000026259;ENSMUSG00000029064;ENSMUSG00000025656;ENSMUSG00000034116;ENSMUSG00000061751;ENSMUSG00000039713;ENSMUSG00000066406;ENSMUSG00000039621;ENSMUSG00000017631;ENSMUSG00000029713;ENSMUSG00000043004;ENSMUSG00000038607;ENSMUSG00000021895;ENSMUSG00000019467	Adra1a;Gng12;Arhgef2;Net1;Rock2;Adra1b;Rhob;Gng3;Tiam2;Adra1d;Ngef;Gnb1;Arhgef9;Vav1;Kalrn;Plekhg5;Akap13;Prex1;Abr;Gnb2;Gng2;Gng10;Arhgef3;Arhgef25	16179	0.247762	0.2523	0.247823
cecum_lcms	Brain	Proline	counts ~ Group + Metabolite	REACTOME	REACTOME_G_ALPHA_I_SIGNALLING_EVENTS	-0.363353	-1.95993	8.46295e-07	2.60659e-05	198	ENSMUSG00000050511;ENSMUSG00000028969;ENSMUSG00000038530;ENSMUSG00000036381;ENSMUSG00000027400;ENSMUSG00000036402;ENSMUSG00000029101;ENSMUSG00000070687;ENSMUSG00000025905;ENSMUSG00000052229;ENSMUSG00000022892;ENSMUSG00000047904;ENSMUSG00000036353;ENSMUSG00000020599;ENSMUSG00000051177;ENSMUSG00000071658;ENSMUSG00000037393;ENSMUSG00000040552;ENSMUSG00000040495;ENSMUSG00000024186;ENSMUSG00000002459;ENSMUSG00000042770;ENSMUSG00000003974;ENSMUSG00000022840;ENSMUSG00000039106;ENSMUSG00000045573;ENSMUSG00000063358;ENSMUSG00000022489;ENSMUSG00000073888;ENSMUSG00000050783;ENSMUSG00000040385;ENSMUSG00000037014;ENSMUSG00000020660;ENSMUSG00000029064;ENSMUSG00000020612;ENSMUSG00000059173;ENSMUSG00000001175;ENSMUSG00000021536;ENSMUSG00000022705;ENSMUSG00000005580;ENSMUSG00000051079;ENSMUSG00000050164;ENSMUSG00000004366;ENSMUSG00000031778;ENSMUSG00000025855;ENSMUSG00000002997;ENSMUSG00000019370;ENSMUSG00000052336;ENSMUSG00000020349;ENSMUSG00000024524;ENSMUSG00000028004;ENSMUSG00000005034;ENSMUSG00000029819;ENSMUSG00000002458;ENSMUSG00000020785;ENSMUSG00000034855;ENSMUSG00000045318;ENSMUSG00000009630;ENSMUSG00000029713;ENSMUSG00000027883;ENSMUSG00000019122;ENSMUSG00000036437;ENSMUSG00000043004;ENSMUSG00000044933;ENSMUSG00000040016;ENSMUSG00000036438;ENSMUSG00000007564;ENSMUSG00000026527;ENSMUSG00000038607;ENSMUSG00000051212;ENSMUSG00000029471;ENSMUSG00000024907;ENSMUSG00000027646;ENSMUSG00000033774;ENSMUSG00000061718;ENSMUSG00000045382;ENSMUSG00000050824;ENSMUSG00000020654;ENSMUSG00000052087;ENSMUSG00000044014;ENSMUSG00000024639;ENSMUSG00000024462;ENSMUSG00000018927;ENSMUSG00000034781;ENSMUSG00000027669	Oprd1;Cdk5;Rgs4;P2ry14;Pdyn;Gng12;Rgs12;Htr1d;Oprk1;Gpr17;App;Sstr2;P2ry12;Rgs9;Plcb1;Gng3;Nmur2;C3ar1;Chrm4;Rgs11;Rgs20;Hebp1;Grm3;Adcy5;Htr5a;Penk;Mapk1;Pde1b;Ccl27a;Htr1f;Ppp1ca;Sstr4;Pomc;Gnb1;Prkar1a;Pde1a;Calm1;Adcy2;Drd3;Adcy9;Rgs13;Mchr1;Sst;Cx3cl1;Prkar1b;Prkar2b;Calm3;Cx3cr1;Ppp2ca;Gnal;Npy2r;Prkacb;Npy;Rgs19;Camkk1;Cxcl10;Adra2c;Ppp2cb;Gnb2;Gpsm2;Ccl9;Npy1r;Gng2;Sstr3;Ptger3;Calm2;Ppp2r1a;Rgs7;Gng10;Gpr183;Camkk2;Gal;Src;Npbwr1;Ppp1r1b;Cxcr4;Sstr5;Adcy3;Rgs14;Npy5r;Gnaq;Gabbr1;Ccl6;Gna11;Gnb4	16179	3.14047e-05	2.66175e-05	2.46473e-05
cecum_lcms	Brain	Proline	counts ~ Group + Metabolite	REACTOME	REACTOME_G_ALPHA_Q_SIGNALLING_EVENTS	-0.389166	-2.03971	3.07762e-07	1.31654e-05	168	ENSMUSG00000070368;ENSMUSG00000027301;ENSMUSG00000031130;ENSMUSG00000037727;ENSMUSG00000000394;ENSMUSG00000045875;ENSMUSG00000038530;ENSMUSG00000019464;ENSMUSG00000049115;ENSMUSG00000056423;ENSMUSG00000036402;ENSMUSG00000041417;ENSMUSG00000021675;ENSMUSG00000056529;ENSMUSG00000052229;ENSMUSG00000022892;ENSMUSG00000025400;ENSMUSG00000034997;ENSMUSG00000050541;ENSMUSG00000051177;ENSMUSG00000071658;ENSMUSG00000037393;ENSMUSG00000023809;ENSMUSG00000027335;ENSMUSG00000030069;ENSMUSG00000036095;ENSMUSG00000063358;ENSMUSG00000025499;ENSMUSG00000027568;ENSMUSG00000025277;ENSMUSG00000063065;ENSMUSG00000053004;ENSMUSG00000030898;ENSMUSG00000029064;ENSMUSG00000049112;ENSMUSG00000051079;ENSMUSG00000050164;ENSMUSG00000061751;ENSMUSG00000032046;ENSMUSG00000030265;ENSMUSG00000052821;ENSMUSG00000019890;ENSMUSG00000002458;ENSMUSG00000029193;ENSMUSG00000031309;ENSMUSG00000029713;ENSMUSG00000019122;ENSMUSG00000049583;ENSMUSG00000043004;ENSMUSG00000021108;ENSMUSG00000046159;ENSMUSG00000061762;ENSMUSG00000019865;ENSMUSG00000031834;ENSMUSG00000038607;ENSMUSG00000032532;ENSMUSG00000033174;ENSMUSG00000034731;ENSMUSG00000019467;ENSMUSG00000038665;ENSMUSG00000032773;ENSMUSG00000045038;ENSMUSG00000026360;ENSMUSG00000031997;ENSMUSG00000043659;ENSMUSG00000058400;ENSMUSG00000024639;ENSMUSG00000048779;ENSMUSG00000035528;ENSMUSG00000018927;ENSMUSG00000034781;ENSMUSG00000027669	Prok1;Oxt;Brs3;Avp;Gcg;Adra1a;Rgs4;Ptger1;Agtr1a;Uts2b;Gng12;Pik3r1;F2rl2;Ptafr;Gpr17;App;Tac2;Htr2a;Adra1b;Plcb1;Gng3;Nmur2;Rps6ka2;Adra1d;Prok2;Dgkb;Mapk1;Hras;Ntsr1;Abhd6;Mapk3;Hrh1;Cckbr;Gnb1;Oxtr;Rgs13;Mchr1;Kalrn;Abhd12;Kras;Cysltr1;Nts;Rgs19;Cckar;Rps6ka3;Gnb2;Ccl9;Grm5;Gng2;Prkch;Chrm3;Tac1;Nmbr;Pik3r2;Gng10;Cck;Mgll;Dgkh;Arhgef25;Dgki;Chrm1;Prkce;Rgs2;Trpc6;Npsr1;Qrfpr;Gnaq;P2ry6;Npffr2;Ccl6;Gna11;Gnb4	16179	1.34138e-05	1.12206e-05	1.03229e-05
cecum_lcms	Brain	Proline	counts ~ Group + Metabolite	REACTOME	REACTOME_G_ALPHA_S_SIGNALLING_EVENTS	-0.437667	-2.13031	1.49229e-06	3.96228e-05	107	ENSMUSG00000030666;ENSMUSG00000039097;ENSMUSG00000037727;ENSMUSG00000000394;ENSMUSG00000020963;ENSMUSG00000036402;ENSMUSG00000020178;ENSMUSG00000023868;ENSMUSG00000071658;ENSMUSG00000035283;ENSMUSG00000031932;ENSMUSG00000022489;ENSMUSG00000049796;ENSMUSG00000030790;ENSMUSG00000021684;ENSMUSG00000028298;ENSMUSG00000020660;ENSMUSG00000029064;ENSMUSG00000020612;ENSMUSG00000031489;ENSMUSG00000059173;ENSMUSG00000021478;ENSMUSG00000034353;ENSMUSG00000034987;ENSMUSG00000025855;ENSMUSG00000002997;ENSMUSG00000110195;ENSMUSG00000041907;ENSMUSG00000032528;ENSMUSG00000019990;ENSMUSG00000005034;ENSMUSG00000072875;ENSMUSG00000029713;ENSMUSG00000043004;ENSMUSG00000038607;ENSMUSG00000047259;ENSMUSG00000000555;ENSMUSG00000074886;ENSMUSG00000069094;ENSMUSG00000025946;ENSMUSG00000037759;ENSMUSG00000019772;ENSMUSG00000043659;ENSMUSG00000028747;ENSMUSG00000027669;ENSMUSG00000024107;ENSMUSG00000059588;ENSMUSG00000032177;ENSMUSG00000024256;ENSMUSG00000007480;ENSMUSG00000048776;ENSMUSG00000045509;ENSMUSG00000053368;ENSMUSG00000003476;ENSMUSG00000063594;ENSMUSG00000031842;ENSMUSG00000034009;ENSMUSG00000021303;ENSMUSG00000024798	Calcb;Rln1;Avp;Gcg;Tshr;Gng12;Adora2a;Pde10a;Gng3;Adrb1;Gpr83;Pde1b;Crh;Adm;Pde8b;Cga;Pomc;Gnb1;Prkar1a;Adrb3;Pde1a;Drd1;Ramp1;Hrh2;Prkar1b;Prkar2b;Pde2a;Gpr45;Vipr1;Pde7b;Prkacb;Gpr27;Gnb2;Gng2;Gng10;Mc4r;Itga5;Grk6;Pde7a;Pth2r;Ptger2;Vip;Npsr1;Htr6;Gnb4;Lhcgr;Calcrl;Pde4a;Adcyap1;Mc5r;Pthlh;Gpr150;Rxfp2;Crhr2;Gng8;Pde4c;Rxfp1;Gng4;Htr7	16179	5.06938e-05	4.35705e-05	4.03074e-05
cecum_lcms	Brain	Proline	counts ~ Group + Metabolite	REACTOME	REACTOME_G_ALPHA_Z_SIGNALLING_EVENTS	-0.388464	-1.44924	0.0541586	0.140124	32	ENSMUSG00000036402;ENSMUSG00000071658;ENSMUSG00000002459;ENSMUSG00000022840;ENSMUSG00000040009;ENSMUSG00000029064;ENSMUSG00000021536;ENSMUSG00000005580;ENSMUSG00000045318;ENSMUSG00000029713;ENSMUSG00000043004;ENSMUSG00000038607;ENSMUSG00000020654;ENSMUSG00000027669;ENSMUSG00000022994;ENSMUSG00000063594;ENSMUSG00000021303;ENSMUSG00000033717;ENSMUSG00000048240	Gng12;Gng3;Rgs20;Adcy5;Gnaz;Gnb1;Adcy2;Adcy9;Adra2c;Gnb2;Gng2;Gng10;Adcy3;Gnb4;Adcy6;Gng8;Gng4;Adra2a;Gng7	16179	0.190566	0.193621	0.189334
cecum_lcms	Brain	Proline	counts ~ Group + Metabolite	REACTOME	REACTOME_G_BETA_GAMMA_SIGNALLING_THROUGH_CDC42	-0.422875	-1.38055	0.103516	0.2148	19	ENSMUSG00000036402;ENSMUSG00000071658;ENSMUSG00000029064;ENSMUSG00000029713;ENSMUSG00000043004;ENSMUSG00000038607;ENSMUSG00000027669;ENSMUSG00000063594;ENSMUSG00000021303;ENSMUSG00000006699;ENSMUSG00000048240;ENSMUSG00000032192	Gng12;Gng3;Gnb1;Gnb2;Gng2;Gng10;Gnb4;Gng8;Gng4;Cdc42;Gng7;Gnb5	16179	0.288011	0.292213	0.287414
cecum_lcms	Brain	Proline	counts ~ Group + Metabolite	REACTOME	REACTOME_G_BETA_GAMMA_SIGNALLING_THROUGH_PI3KGAMMA	-0.483549	-1.67374	0.0110629	0.0423023	24	ENSMUSG00000024122;ENSMUSG00000036402;ENSMUSG00000019699;ENSMUSG00000071658;ENSMUSG00000029064;ENSMUSG00000029713;ENSMUSG00000043004;ENSMUSG00000038607;ENSMUSG00000046207;ENSMUSG00000020573;ENSMUSG00000020901;ENSMUSG00000027669;ENSMUSG00000001729;ENSMUSG00000063594;ENSMUSG00000021303	Pdpk1;Gng12;Akt3;Gng3;Gnb1;Gnb2;Gng2;Gng10;Pik3r6;Pik3cg;Pik3r5;Gnb4;Akt1;Gng8;Gng4	16179	0.062597	0.0618837	0.0598268
cecum_lcms	Brain	Proline	counts ~ Group + Metabolite	REACTOME	REACTOME_G_PROTEIN_ACTIVATION	-0.494029	-1.68037	0.0114126	0.0432891	22	ENSMUSG00000027400;ENSMUSG00000036402;ENSMUSG00000071658;ENSMUSG00000020660;ENSMUSG00000029064;ENSMUSG00000029713;ENSMUSG00000043004;ENSMUSG00000038607;ENSMUSG00000024639;ENSMUSG00000034781;ENSMUSG00000027669;ENSMUSG00000063594;ENSMUSG00000021303;ENSMUSG00000048240;ENSMUSG00000032192	Pdyn;Gng12;Gng3;Pomc;Gnb1;Gnb2;Gng2;Gng10;Gnaq;Gna11;Gnb4;Gng8;Gng4;Gng7;Gnb5	16179	0.0639492	0.0632799	0.0611928
cecum_lcms	Brain	Proline	counts ~ Group + Metabolite	REACTOME	REACTOME_G_PROTEIN_BETA_GAMMA_SIGNALLING	-0.440342	-1.62175	0.0151969	0.0534691	31	ENSMUSG00000024122;ENSMUSG00000036402;ENSMUSG00000019699;ENSMUSG00000051177;ENSMUSG00000071658;ENSMUSG00000029064;ENSMUSG00000029713;ENSMUSG00000043004;ENSMUSG00000038607;ENSMUSG00000046207;ENSMUSG00000020573;ENSMUSG00000020901;ENSMUSG00000027669;ENSMUSG00000001729;ENSMUSG00000031264;ENSMUSG00000063594;ENSMUSG00000021303;ENSMUSG00000006699;ENSMUSG00000048240	Pdpk1;Gng12;Akt3;Plcb1;Gng3;Gnb1;Gnb2;Gng2;Gng10;Pik3r6;Pik3cg;Pik3r5;Gnb4;Akt1;Btk;Gng8;Gng4;Cdc42;Gng7	16179	0.078799	0.0777844	0.0753831
cecum_lcms	Brain	Proline	counts ~ Group + Metabolite	REACTOME	REACTOME_G_PROTEIN_MEDIATED_EVENTS	-0.442745	-1.73131	0.00705265	0.0298381	38	ENSMUSG00000051177;ENSMUSG00000022840;ENSMUSG00000063358;ENSMUSG00000022489;ENSMUSG00000020612;ENSMUSG00000059173;ENSMUSG00000001175;ENSMUSG00000021536;ENSMUSG00000005580;ENSMUSG00000025855;ENSMUSG00000002997;ENSMUSG00000019370;ENSMUSG00000024524;ENSMUSG00000005034;ENSMUSG00000020785;ENSMUSG00000036438;ENSMUSG00000029471;ENSMUSG00000020654;ENSMUSG00000024639;ENSMUSG00000034781	Plcb1;Adcy5;Mapk1;Pde1b;Prkar1a;Pde1a;Calm1;Adcy2;Adcy9;Prkar1b;Prkar2b;Calm3;Gnal;Prkacb;Camkk1;Calm2;Camkk2;Adcy3;Gnaq;Gna11	16179	0.0451604	0.0443082	0.0427643
cecum_lcms	Brain	Proline	counts ~ Group + Metabolite	REACTOME	REACTOME_HATS_ACETYLATE_HISTONES	0.311019	1.31455	0.08742	0.18837	47	ENSMUSG00000068854;ENSMUSG00000038116;ENSMUSG00000060981;ENSMUSG00000069303;ENSMUSG00000047246;ENSMUSG00000081058;ENSMUSG00000056895;ENSMUSG00000114456;ENSMUSG00000018412;ENSMUSG00000004872;ENSMUSG00000060678;ENSMUSG00000001632;ENSMUSG00000030330;ENSMUSG00000025764	H2bc21;Phf20;H4c8;H2bc24;H2bc6;H3c15;H2bc27;H2bc9;Kansl1;Pax3;H4c3;Brpf1;Ing4;Jade1	16179	0.257331	0.261741	0.257223
cecum_lcms	Brain	Proline	counts ~ Group + Metabolite	REACTOME	REACTOME_HDACS_DEACETYLATE_HISTONES	-0.289268	-0.983905	0.492188	0.666053	22	ENSMUSG00000036940;ENSMUSG00000031353;ENSMUSG00000080268;ENSMUSG00000055817;ENSMUSG00000035478;ENSMUSG00000042390;ENSMUSG00000018474;ENSMUSG00000048118;ENSMUSG00000063870	Kdm1a;Rbbp7;Brms1;Mta3;Mbd3;Gatad2b;Chd3;Arid4a;Chd4	16179	0.724174	0.735631	0.730577
cecum_lcms	Brain	Proline	counts ~ Group + Metabolite	REACTOME	REACTOME_HDMS_DEMETHYLATE_HISTONES	0.249564	0.951092	0.531313	0.701734	31	ENSMUSG00000060981;ENSMUSG00000029475;ENSMUSG00000037369;ENSMUSG00000081058;ENSMUSG00000030180;ENSMUSG00000060678;ENSMUSG00000038025;ENSMUSG00000068457;ENSMUSG00000018476	H4c8;Kdm2b;Kdm6a;H3c15;Kdm5a;H4c3;Phf2;Uty;Kdm6b	16179	0.755508	0.765298	0.760482
cecum_lcms	Brain	Proline	counts ~ Group + Metabolite	REACTOME	REACTOME_HDR_THROUGH_HOMOLOGOUS_RECOMBINATION_HRR	0.301343	1.33082	0.0769231	0.171187	57	ENSMUSG00000024906;ENSMUSG00000020471;ENSMUSG00000028394;ENSMUSG00000044702;ENSMUSG00000021668;ENSMUSG00000030528;ENSMUSG00000023104;ENSMUSG00000037991;ENSMUSG00000035367;ENSMUSG00000002814;ENSMUSG00000018841;ENSMUSG00000041238;ENSMUSG00000028933;ENSMUSG00000059772;ENSMUSG00000000751;ENSMUSG00000022881;ENSMUSG00000038644;ENSMUSG00000030346;ENSMUSG00000024926;ENSMUSG00000034218	Mus81;Pold2;Pole3;Palb2;Polk;Blm;Rfc2;Rmi2;Rmi1;Top3a;Rad51d;Rbbp8;Xrcc2;Slx1b;Rpa1;Rfc4;Pold1;Rad51ap1;Kat5;Atm	16179	0.236923	0.241183	0.236749
cecum_lcms	Brain	Proline	counts ~ Group + Metabolite	REACTOME	REACTOME_HDR_THROUGH_SINGLE_STRAND_ANNEALING_SSA	0.260579	1.02816	0.410417	0.587002	36	ENSMUSG00000030528;ENSMUSG00000023104;ENSMUSG00000037991;ENSMUSG00000035367;ENSMUSG00000002814;ENSMUSG00000041238;ENSMUSG00000000751;ENSMUSG00000022881;ENSMUSG00000024926;ENSMUSG00000022545;ENSMUSG00000034218;ENSMUSG00000024824;ENSMUSG00000025646;ENSMUSG00000028884;ENSMUSG00000030166	Blm;Rfc2;Rmi2;Rmi1;Top3a;Rbbp8;Rpa1;Rfc4;Kat5;Ercc4;Atm;Rad9a;Atrip;Rpa2;Rad52	16179	0.651925	0.666365	0.660959
cecum_lcms	Brain	Proline	counts ~ Group + Metabolite	REACTOME	REACTOME_HEDGEHOG_LIGAND_BIOGENESIS	-0.468594	-1.97275	0.000321586	0.00260654	50	ENSMUSG00000002102;ENSMUSG00000028932;ENSMUSG00000039067;ENSMUSG00000068749;ENSMUSG00000090137;ENSMUSG00000032301;ENSMUSG00000006998;ENSMUSG00000021737;ENSMUSG00000025487;ENSMUSG00000026750;ENSMUSG00000027566;ENSMUSG00000022193;ENSMUSG00000017221;ENSMUSG00000028452;ENSMUSG00000021178;ENSMUSG00000060073;ENSMUSG00000068240;ENSMUSG00000026914;ENSMUSG00000069744;ENSMUSG00000014769;ENSMUSG00000028837;ENSMUSG00000019505;ENSMUSG00000030591;ENSMUSG00000026229;ENSMUSG00000022112	Psmc3;Psmc2;Psmd7;Psma5;Uba52;Psma4;Psmd2;Psmd6;Psmd13;Psmb7;Psma7;Psmb5;Psmd3;Vcp;Psmc1;Psma3;Uba52rt;Psmd14;Psmb3;Psmb1;Psmb2;Ubb;Psmd8;Psmd1;Gpc5	16179	0.00433157	0.00391717	0.00371676
cecum_lcms	Brain	Proline	counts ~ Group + Metabolite	REACTOME	REACTOME_HEDGEHOG_OFF_STATE	-0.38802	-1.83908	0.00013118	0.00121697	91	ENSMUSG00000002102;ENSMUSG00000026202;ENSMUSG00000028932;ENSMUSG00000039067;ENSMUSG00000072235;ENSMUSG00000068749;ENSMUSG00000022812;ENSMUSG00000090137;ENSMUSG00000032301;ENSMUSG00000022840;ENSMUSG00000006998;ENSMUSG00000018395;ENSMUSG00000021737;ENSMUSG00000058672;ENSMUSG00000025487;ENSMUSG00000020612;ENSMUSG00000026750;ENSMUSG00000027566;ENSMUSG00000021536;ENSMUSG00000005580;ENSMUSG00000025855;ENSMUSG00000022193;ENSMUSG00000002997;ENSMUSG00000017221;ENSMUSG00000024576;ENSMUSG00000005034;ENSMUSG00000045136;ENSMUSG00000021178;ENSMUSG00000060073;ENSMUSG00000068240;ENSMUSG00000021224;ENSMUSG00000026914;ENSMUSG00000069744;ENSMUSG00000020654;ENSMUSG00000036309;ENSMUSG00000014769;ENSMUSG00000029686;ENSMUSG00000028837;ENSMUSG00000036752;ENSMUSG00000022994;ENSMUSG00000019505;ENSMUSG00000030591;ENSMUSG00000032965;ENSMUSG00000026229;ENSMUSG00000062380;ENSMUSG00000033282;ENSMUSG00000030323	Psmc3;Tuba4a;Psmc2;Psmd7;Tuba1a;Psma5;Gsk3b;Uba52;Psma4;Adcy5;Psmd2;Kif3a;Psmd6;Tubb2a;Psmd13;Prkar1a;Psmb7;Psma7;Adcy2;Adcy9;Prkar1b;Psmb5;Prkar2b;Psmd3;Csnk1a1;Prkacb;Tubb2b;Psmc1;Psma3;Uba52rt;Numb;Psmd14;Psmb3;Adcy3;Skp1;Psmb1;Cul1;Psmb2;Tubb4b;Adcy6;Ubb;Psmd8;Ift57;Psmd1;Tubb3;Rpgrip1l;Ift122	16179	0.00214124	0.00187411	0.00177285
cecum_lcms	Brain	Proline	counts ~ Group + Metabolite	REACTOME	REACTOME_HEDGEHOG_ON_STATE	-0.338293	-1.51371	0.0185614	0.0621404	68	ENSMUSG00000002102;ENSMUSG00000038780;ENSMUSG00000028932;ENSMUSG00000039067;ENSMUSG00000068749;ENSMUSG00000090137;ENSMUSG00000032301;ENSMUSG00000006998;ENSMUSG00000064325;ENSMUSG00000018395;ENSMUSG00000021737;ENSMUSG00000025487;ENSMUSG00000026750;ENSMUSG00000027566;ENSMUSG00000022193;ENSMUSG00000050248;ENSMUSG00000017221;ENSMUSG00000024576;ENSMUSG00000021178;ENSMUSG00000060073;ENSMUSG00000068240;ENSMUSG00000021224;ENSMUSG00000026914;ENSMUSG00000069744;ENSMUSG00000014769;ENSMUSG00000028837	Psmc3;Smurf1;Psmc2;Psmd7;Psma5;Uba52;Psma4;Psmd2;Hhip;Kif3a;Psmd6;Psmd13;Psmb7;Psma7;Psmb5;Evc2;Psmd3;Csnk1a1;Psmc1;Psma3;Uba52rt;Numb;Psmd14;Psmb3;Psmb1;Psmb2	16179	0.0896069	0.0895412	0.0868931
cecum_lcms	Brain	Proline	counts ~ Group + Metabolite	REACTOME	REACTOME_HEMOSTASIS	-0.229071	-1.36277	0.00460525	0.0214912	451	ENSMUSG00000058715;ENSMUSG00000052681;ENSMUSG00000024122;ENSMUSG00000026202;ENSMUSG00000020689;ENSMUSG00000002699;ENSMUSG00000036402;ENSMUSG00000031255;ENSMUSG00000041417;ENSMUSG00000021675;ENSMUSG00000041642;ENSMUSG00000021457;ENSMUSG00000000409;ENSMUSG00000026786;ENSMUSG00000072235;ENSMUSG00000046223;ENSMUSG00000017776;ENSMUSG00000021288;ENSMUSG00000022892;ENSMUSG00000019943;ENSMUSG00000054808;ENSMUSG00000017843;ENSMUSG00000041959;ENSMUSG00000036353;ENSMUSG00000023868;ENSMUSG00000022607;ENSMUSG00000054364;ENSMUSG00000071658;ENSMUSG00000026626;ENSMUSG00000026315;ENSMUSG00000027071;ENSMUSG00000022378;ENSMUSG00000054640;ENSMUSG00000038147;ENSMUSG00000049577;ENSMUSG00000029503;ENSMUSG00000015143;ENSMUSG00000026463;ENSMUSG00000024065;ENSMUSG00000036095;ENSMUSG00000063358;ENSMUSG00000022489;ENSMUSG00000051510;ENSMUSG00000025499;ENSMUSG00000020668;ENSMUSG00000049044;ENSMUSG00000000290;ENSMUSG00000025277;ENSMUSG00000018395;ENSMUSG00000063065;ENSMUSG00000071866;ENSMUSG00000034330;ENSMUSG00000018428;ENSMUSG00000048163;ENSMUSG00000032254;ENSMUSG00000022285;ENSMUSG00000058672;ENSMUSG00000027737;ENSMUSG00000029064;ENSMUSG00000020612;ENSMUSG00000026585;ENSMUSG00000031380;ENSMUSG00000059173;ENSMUSG00000001175;ENSMUSG00000040813;ENSMUSG00000034116;ENSMUSG00000063952;ENSMUSG00000036940;ENSMUSG00000018143;ENSMUSG00000025855;ENSMUSG00000029672;ENSMUSG00000002997;ENSMUSG00000030376;ENSMUSG00000027475;ENSMUSG00000032046;ENSMUSG00000030265;ENSMUSG00000009575;ENSMUSG00000021124;ENSMUSG00000030786;ENSMUSG00000049775;ENSMUSG00000024789;ENSMUSG00000110195;ENSMUSG00000000489;ENSMUSG00000019370;ENSMUSG00000074657;ENSMUSG00000020349;ENSMUSG00000052889;ENSMUSG00000022629;ENSMUSG00000026288;ENSMUSG00000052374;ENSMUSG00000021693;ENSMUSG00000062825;ENSMUSG00000005034;ENSMUSG00000020787;ENSMUSG00000027009;ENSMUSG00000045318;ENSMUSG00000009630;ENSMUSG00000066652;ENSMUSG00000027347;ENSMUSG00000029713;ENSMUSG00000027540;ENSMUSG00000033307;ENSMUSG00000045136;ENSMUSG00000043004;ENSMUSG00000021108;ENSMUSG00000014602;ENSMUSG00000028864;ENSMUSG00000031834;ENSMUSG00000036438;ENSMUSG00000007564;ENSMUSG00000025856;ENSMUSG00000030695;ENSMUSG00000038607;ENSMUSG00000004187;ENSMUSG00000027087;ENSMUSG00000033220;ENSMUSG00000033174;ENSMUSG00000000555;ENSMUSG00000017831;ENSMUSG00000027646;ENSMUSG00000030805;ENSMUSG00000034731;ENSMUSG00000046207;ENSMUSG00000029020;ENSMUSG00000038665;ENSMUSG00000020573;ENSMUSG00000001847;ENSMUSG00000045038;ENSMUSG00000027108	Fcer1g;Rap1b;Pdpk1;Tuba4a;Itgb3;Lcp2;Gng12;Sytl4;Pik3r1;F2rl2;Kif21b;Syk;Lck;Apbb1ip;Tuba1a;Plaur;Crk;Klc1;App;Atp2b1;Actn4;Ppp2r5c;S100a10;P2ry12;Pde10a;Ptk2;Rhob;Gng3;Ppp2r5a;Serpinb8;P2rx3;Cyrib;Slc8a1;Cd84;Zfpm1;P2rx2;Actn1;Atp2b4;Ehd3;Dgkb;Mapk1;Pde1b;Mafg;Hras;Kif3c;Rapgef4;Itgb2;Abhd6;Kif3a;Mapk3;Ppia;Plcg2;Akap1;Selplg;Kif23;Ywhaz;Tubb2a;Slc7a11;Gnb1;Prkar1a;Kifap3;Vegfd;Pde1a;Calm1;Tex264;Vav1;Brpf3;Kdm1a;Mafk;Prkar1b;Fam3c;Prkar2b;Slc8a2;Kif3b;Abhd12;Kras;Cbx5;Vti1b;Itgam;Tmsb4x;Jak2;Pde2a;Pdgfb;Calm3;Kif5a;Ppp2ca;Prkcb;Kif21a;Inpp5d;Actn2;Kif2a;Actg1;Prkacb;P2rx1;Itga4;Adra2c;Ppp2cb;Lefty2;Rasgrp1;Gnb2;Ptpn1;Mif;Tubb2b;Gng2;Prkch;Kif1a;Hgf;Pik3r2;Calm2;Ppp2r1a;Pdgfa;Aldoa;Gng10;Kifc2;Itgav;Rac2;Mgll;Itga5;Rab5a;Src;Stx4a;Dgkh;Pik3r6;Mfn2;Dgki;Pik3cg;Rac1;Prkce;Ola1	16179	0.0326574	0.0321098	0.030883
cecum_lcms	Brain	Proline	counts ~ Group + Metabolite	REACTOME	REACTOME_HEPARAN_SULFATE_HEPARIN_HS_GAG_METABOLISM	0.2826	1.12019	0.279318	0.44254	38	ENSMUSG00000001751;ENSMUSG00000005043;ENSMUSG00000020592;ENSMUSG00000033540;ENSMUSG00000017009;ENSMUSG00000058571;ENSMUSG00000021477	Naglu;Sgsh;Sdc1;Idua;Sdc4;Gpc6;Ctsl	16179	0.526606	0.537604	0.531777
cecum_lcms	Brain	Proline	counts ~ Group + Metabolite	REACTOME	REACTOME_HIGH_LAMINAR_FLOW_SHEAR_STRESS_ACTIVATES_SIGNALING_BY_PIEZO1_AND_PECAM1_CDH5_KDR_IN_ENDOTHELIAL_CELLS	-0.354777	-1.43462	0.0554529	0.141856	44	ENSMUSG00000024122;ENSMUSG00000036402;ENSMUSG00000071658;ENSMUSG00000030790;ENSMUSG00000029064;ENSMUSG00000020612;ENSMUSG00000001175;ENSMUSG00000025855;ENSMUSG00000002997;ENSMUSG00000019370;ENSMUSG00000005034;ENSMUSG00000029713;ENSMUSG00000043004;ENSMUSG00000036438;ENSMUSG00000038607;ENSMUSG00000028991;ENSMUSG00000024639;ENSMUSG00000034781;ENSMUSG00000027669;ENSMUSG00000059588;ENSMUSG00000021823;ENSMUSG00000001729;ENSMUSG00000063594;ENSMUSG00000021303	Pdpk1;Gng12;Gng3;Adm;Gnb1;Prkar1a;Calm1;Prkar1b;Prkar2b;Calm3;Prkacb;Gnb2;Gng2;Calm2;Gng10;Mtor;Gnaq;Gna11;Gnb4;Calcrl;Vcl;Akt1;Gng8;Gng4	16179	0.19328	0.196475	0.19219
cecum_lcms	Brain	Proline	counts ~ Group + Metabolite	REACTOME	REACTOME_HOMOLOGOUS_DNA_PAIRING_AND_STRAND_EXCHANGE	0.364385	1.29804	0.128099	0.252267	25	ENSMUSG00000044702;ENSMUSG00000030528;ENSMUSG00000037991;ENSMUSG00000035367;ENSMUSG00000002814;ENSMUSG00000018841;ENSMUSG00000041238;ENSMUSG00000028933;ENSMUSG00000030346;ENSMUSG00000024926;ENSMUSG00000034218	Palb2;Blm;Rmi2;Rmi1;Top3a;Rad51d;Rbbp8;Xrcc2;Rad51ap1;Kat5;Atm	16179	0.329503	0.334709	0.329547
cecum_lcms	Brain	Proline	counts ~ Group + Metabolite	REACTOME	REACTOME_HOMOLOGY_DIRECTED_REPAIR	0.314421	1.58658	0.00504666	0.0231305	116	ENSMUSG00000025358;ENSMUSG00000039994;ENSMUSG00000032397;ENSMUSG00000068854;ENSMUSG00000060981;ENSMUSG00000024906;ENSMUSG00000020471;ENSMUSG00000028394;ENSMUSG00000044702;ENSMUSG00000069303;ENSMUSG00000047246;ENSMUSG00000061607;ENSMUSG00000021668;ENSMUSG00000056895;ENSMUSG00000030528;ENSMUSG00000023104;ENSMUSG00000037991;ENSMUSG00000035367;ENSMUSG00000114456;ENSMUSG00000002814;ENSMUSG00000018841;ENSMUSG00000041238;ENSMUSG00000057406;ENSMUSG00000028933;ENSMUSG00000059772;ENSMUSG00000060678;ENSMUSG00000000751;ENSMUSG00000035234;ENSMUSG00000022881;ENSMUSG00000004934;ENSMUSG00000038644;ENSMUSG00000030697;ENSMUSG00000036023;ENSMUSG00000030346;ENSMUSG00000024926;ENSMUSG00000022545;ENSMUSG00000024742;ENSMUSG00000051768;ENSMUSG00000034206;ENSMUSG00000034218	Cdk2;Timeless;Tipin;H2bc21;H4c8;Mus81;Pold2;Pole3;Palb2;H2bc24;H2bc6;Mdc1;Polk;H2bc27;Blm;Rfc2;Rmi2;Rmi1;H2bc9;Top3a;Rad51d;Rbbp8;Nsd2;Xrcc2;Slx1b;H4c3;Rpa1;Abraxas1;Rfc4;Pias4;Pold1;Ppp4c;Parp2;Rad51ap1;Kat5;Ercc4;Fen1;Xrcc1;Polq;Atm	16179	0.034794	0.0343838	0.0331073
cecum_lcms	Brain	Proline	counts ~ Group + Metabolite	REACTOME	REACTOME_HSF1_DEPENDENT_TRANSACTIVATION	-0.412294	-1.41391	0.0688976	0.160275	23	ENSMUSG00000005483;ENSMUSG00000015656;ENSMUSG00000023944;ENSMUSG00000090877;ENSMUSG00000031839;ENSMUSG00000059970;ENSMUSG00000028991;ENSMUSG00000024617;ENSMUSG00000021270;ENSMUSG00000091971	Dnajb1;Hspa8;Hsp90ab1;Hspa1b;Hsbp1;Hspa2;Mtor;Camk2a;Hsp90aa1;Hspa1a	16179	0.221341	0.225397	0.220996
cecum_lcms	Brain	Proline	counts ~ Group + Metabolite	REACTOME	REACTOME_HSP90_CHAPERONE_CYCLE_FOR_STEROID_HORMONE_RECEPTORS_SHR_IN_THE_PRESENCE_OF_LIGAND	-0.58117	-2.36032	7.97048e-07	2.59129e-05	45	ENSMUSG00000005483;ENSMUSG00000015656;ENSMUSG00000023944;ENSMUSG00000028410;ENSMUSG00000026202;ENSMUSG00000032285;ENSMUSG00000072235;ENSMUSG00000009013;ENSMUSG00000025228;ENSMUSG00000032435;ENSMUSG00000090877;ENSMUSG00000046532;ENSMUSG00000024431;ENSMUSG00000030868;ENSMUSG00000031865;ENSMUSG00000058672;ENSMUSG00000031870;ENSMUSG00000025410;ENSMUSG00000028447;ENSMUSG00000031516;ENSMUSG00000045136;ENSMUSG00000059970;ENSMUSG00000027012;ENSMUSG00000024603;ENSMUSG00000031618;ENSMUSG00000018707;ENSMUSG00000021270;ENSMUSG00000091971;ENSMUSG00000036752;ENSMUSG00000024222;ENSMUSG00000031701	Dnajb1;Hspa8;Hsp90ab1;Dnaja1;Tuba4a;Dnaja4;Tuba1a;Dynll1;Actr1a;Dync1li1;Hspa1b;Ar;Nr3c1;Dctn5;Dctn1;Tubb2a;Pgr;Dctn2;Dctn3;Dctn6;Tubb2b;Hspa2;Dync1i2;Dctn4;Nr3c2;Dync1h1;Hsp90aa1;Hspa1a;Tubb4b;Fkbp5;Dnaja2	16179	3.00601e-05	2.5271e-05	2.33904e-05
cecum_lcms	Brain	Proline	counts ~ Group + Metabolite	REACTOME	REACTOME_HS_GAG_BIOSYNTHESIS	-0.225375	-0.830039	0.74359	0.852608	31	ENSMUSG00000021978;ENSMUSG00000040151;ENSMUSG00000041936;ENSMUSG00000046321;ENSMUSG00000061731;ENSMUSG00000078591;ENSMUSG00000034220;ENSMUSG00000029510;ENSMUSG00000031119;ENSMUSG00000053465;ENSMUSG00000045216;ENSMUSG00000054008	Extl3;Hs2st1;Agrn;Hs3st2;Ext1;Hs3st4;Gpc1;Gpc2;Gpc4;Hs6st3;Hs6st1;Ndst1	16179	0.89256	0.901408	0.898258
cecum_lcms	Brain	Proline	counts ~ Group + Metabolite	REACTOME	REACTOME_HS_GAG_DEGRADATION	0.522169	1.71341	0.0103426	0.040019	18	ENSMUSG00000001751;ENSMUSG00000005043;ENSMUSG00000020592;ENSMUSG00000033540;ENSMUSG00000017009;ENSMUSG00000058571;ENSMUSG00000021477	Naglu;Sgsh;Sdc1;Idua;Sdc4;Gpc6;Ctsl	16179	0.0593943	0.058897	0.056927
cecum_lcms	Brain	Proline	counts ~ Group + Metabolite	REACTOME	REACTOME_HYALURONAN_METABOLISM	-0.420566	-1.34627	0.117878	0.234538	18	ENSMUSG00000022822;ENSMUSG00000020330;ENSMUSG00000022367;ENSMUSG00000021665;ENSMUSG00000014077	Abcc5;Hmmr;Has2;Hexb;Chp1	16179	0.312359	0.317262	0.312308
cecum_lcms	Brain	Proline	counts ~ Group + Metabolite	REACTOME	REACTOME_IKK_COMPLEX_RECRUITMENT_MEDIATED_BY_RIP1	-0.279762	-0.959409	0.529528	0.700578	23	ENSMUSG00000090137;ENSMUSG00000078578;ENSMUSG00000091896;ENSMUSG00000078923;ENSMUSG00000068240;ENSMUSG00000004221;ENSMUSG00000019505;ENSMUSG00000074781;ENSMUSG00000039005;ENSMUSG00000020460	Uba52;Ube2d3;Ube2d2a;Ube2v1;Uba52rt;Ikbkg;Ubb;Ube2n;Tlr4;Rps27a	16179	0.754154	0.764068	0.759253
cecum_lcms	Brain	Proline	counts ~ Group + Metabolite	REACTOME	REACTOME_IMMUNOREGULATORY_INTERACTIONS_BETWEEN_A_LYMPHOID_AND_A_NON_LYMPHOID_CELL	0.283629	1.2141	0.15011	0.284692	51	ENSMUSG00000047798;ENSMUSG00000060591;ENSMUSG00000025492;ENSMUSG00000017309;ENSMUSG00000027322;ENSMUSG00000048534;ENSMUSG00000056116;ENSMUSG00000026581;ENSMUSG00000032021;ENSMUSG00000017652;ENSMUSG00000037706;ENSMUSG00000060802;ENSMUSG00000076928;ENSMUSG00000037405;ENSMUSG00000060550	Cd300lf;Ifitm2;Ifitm3;Cd300lg;Siglec1;Jaml;H2-T22;Sell;Crtam;Cd40;Cd81;B2m;ENSMUSG00000076928;Icam1;H2-Q7	16179	0.363952	0.36982	0.364401
cecum_lcms	Brain	Proline	counts ~ Group + Metabolite	REACTOME	REACTOME_INACTIVATION_OF_CSF3_G_CSF_SIGNALING	-0.4681	-1.49842	0.0589391	0.145226	18	ENSMUSG00000055839;ENSMUSG00000021457;ENSMUSG00000090137;ENSMUSG00000024789;ENSMUSG00000003283;ENSMUSG00000078578;ENSMUSG00000091896;ENSMUSG00000068240;ENSMUSG00000079658;ENSMUSG00000019505;ENSMUSG00000053113	Elob;Syk;Uba52;Jak2;Hck;Ube2d3;Ube2d2a;Uba52rt;Eloc;Ubb;Socs3	16179	0.200614	0.204225	0.19992
cecum_lcms	Brain	Proline	counts ~ Group + Metabolite	REACTOME	REACTOME_INHIBITION_OF_DNA_RECOMBINATION_AT_TELOMERE	0.44056	1.63753	0.0101643	0.0397285	29	ENSMUSG00000068854;ENSMUSG00000069270;ENSMUSG00000016559;ENSMUSG00000060981;ENSMUSG00000041126;ENSMUSG00000069303;ENSMUSG00000047246;ENSMUSG00000056895;ENSMUSG00000114456;ENSMUSG00000064220;ENSMUSG00000060678	H2bc21;H2ac6;H3f3b;H4c8;H2az2;H2bc24;H2bc6;H2bc27;H2bc9;H2ac18;H4c3	16179	0.058846	0.0582011	0.0562484
cecum_lcms	Brain	Proline	counts ~ Group + Metabolite	REACTOME	REACTOME_INHIBITION_OF_THE_PROTEOLYTIC_ACTIVITY_OF_APC_C_REQUIRED_FOR_THE_ONSET_OF_ANAPHASE_BY_MITOTIC_SPINDLE_CHECKPOINT_COMPONENTS	-0.256756	-0.856826	0.650699	0.791529	21	ENSMUSG00000036977;ENSMUSG00000029472;ENSMUSG00000029910;ENSMUSG00000020687;ENSMUSG00000029176;ENSMUSG00000060860;ENSMUSG00000025135;ENSMUSG00000021774;ENSMUSG00000040084;ENSMUSG00000020107;ENSMUSG00000024370	Anapc10;Anapc5;Mad2l1;Cdc27;Anapc4;Ube2s;Anapc11;Ube2e1;Bub1b;Anapc16;Cdc23	16179	0.836457	0.847026	0.84297
cecum_lcms	Brain	Proline	counts ~ Group + Metabolite	REACTOME	REACTOME_INITIAL_TRIGGERING_OF_COMPLEMENT	-0.172276	-0.524099	0.982456	0.995383	15	ENSMUSG00000076612;ENSMUSG00000036905;ENSMUSG00000036887;ENSMUSG00000036896	Ighg2c;C1qb;C1qa;C1qc	16179	0.996038	1	1
cecum_lcms	Brain	Proline	counts ~ Group + Metabolite	REACTOME	REACTOME_INITIATION_OF_NUCLEAR_ENVELOPE_NE_REFORMATION	-0.273464	-0.859459	0.642292	0.786272	17	ENSMUSG00000022052;ENSMUSG00000020349;ENSMUSG00000041431;ENSMUSG00000007564;ENSMUSG00000028063;ENSMUSG00000029501;ENSMUSG00000021115;ENSMUSG00000001440;ENSMUSG00000001964	Ppp2r2a;Ppp2ca;Ccnb1;Ppp2r1a;Lmna;Ankle2;Vrk1;Kpnb1;Emd	16179	0.832166	0.841877	0.837799
cecum_lcms	Brain	Proline	counts ~ Group + Metabolite	REACTOME	REACTOME_INOSITOL_PHOSPHATE_METABOLISM	-0.271213	-1.11527	0.272045	0.434595	47	ENSMUSG00000021385;ENSMUSG00000060733;ENSMUSG00000051177;ENSMUSG00000030230;ENSMUSG00000052160;ENSMUSG00000034330;ENSMUSG00000022973;ENSMUSG00000013663;ENSMUSG00000024213;ENSMUSG00000001175;ENSMUSG00000032599;ENSMUSG00000019370;ENSMUSG00000026288	Ippk;Ipmk;Plcb1;Plcz1;Pld4;Plcg2;Synj1;Pten;Nudt3;Calm1;Ip6k2;Calm3;Inpp5d	16179	0.519037	0.529383	0.523638
cecum_lcms	Brain	Proline	counts ~ Group + Metabolite	REACTOME	REACTOME_INSERTION_OF_TAIL_ANCHORED_PROTEINS_INTO_THE_ENDOPLASMIC_RETICULUM_MEMBRANE	-0.384984	-1.1712	0.276803	0.440369	15	ENSMUSG00000022892;ENSMUSG00000079037;ENSMUSG00000007207;ENSMUSG00000020894;ENSMUSG00000024646;ENSMUSG00000023286;ENSMUSG00000024091;ENSMUSG00000001964	App;Prnp;Stx1a;Vamp2;Cyb5a;Ube2j2;Vapa;Emd	16179	0.523958	0.534811	0.528997
cecum_lcms	Brain	Proline	counts ~ Group + Metabolite	REACTOME	REACTOME_INSULIN_RECEPTOR_RECYCLING	-0.459569	-1.61932	0.0209393	0.0674613	25	ENSMUSG00000019210;ENSMUSG00000033793;ENSMUSG00000022295;ENSMUSG00000052459;ENSMUSG00000006273;ENSMUSG00000024403;ENSMUSG00000020566;ENSMUSG00000013160;ENSMUSG00000024121;ENSMUSG00000027540;ENSMUSG00000001750;ENSMUSG00000019302;ENSMUSG00000033295;ENSMUSG00000021114;ENSMUSG00000039347;ENSMUSG00000004285	Atp6v1e1;Atp6v1h;Atp6v1c1;Atp6v1a;Atp6v1b2;Atp6v1g2;Atp6v1c2;Atp6v0d1;Atp6v0c;Ptpn1;Tcirg1;Atp6v0a1;Ptprf;Atp6v1d;Atp6v0e2;Atp6v1f	16179	0.0974283	0.0977182	0.0949188
cecum_lcms	Brain	Proline	counts ~ Group + Metabolite	REACTOME	REACTOME_INSULIN_RECEPTOR_SIGNALLING_CASCADE	-0.207425	-0.816542	0.791434	0.885762	39	ENSMUSG00000024122;ENSMUSG00000041417;ENSMUSG00000045322;ENSMUSG00000032571;ENSMUSG00000063358;ENSMUSG00000063065	Pdpk1;Pik3r1;Tlr9;Pik3r4;Mapk1;Mapk3	16179	0.918138	0.927894	0.925197
cecum_lcms	Brain	Proline	counts ~ Group + Metabolite	REACTOME	REACTOME_INTEGRATION_OF_ENERGY_METABOLISM	-0.38457	-1.72078	0.00245803	0.0135192	68	ENSMUSG00000000394;ENSMUSG00000036402;ENSMUSG00000051177;ENSMUSG00000071658;ENSMUSG00000031278;ENSMUSG00000003352;ENSMUSG00000022840;ENSMUSG00000028518;ENSMUSG00000049044;ENSMUSG00000051331;ENSMUSG00000004110;ENSMUSG00000050556;ENSMUSG00000029064;ENSMUSG00000020612;ENSMUSG00000025855;ENSMUSG00000002997;ENSMUSG00000028944;ENSMUSG00000005034;ENSMUSG00000045318;ENSMUSG00000029713;ENSMUSG00000038205;ENSMUSG00000043004;ENSMUSG00000038607;ENSMUSG00000043673;ENSMUSG00000025503;ENSMUSG00000069662;ENSMUSG00000024639;ENSMUSG00000034781;ENSMUSG00000027669	Gcg;Gng12;Plcb1;Gng3;Acsl4;Cacnb3;Adcy5;Prkaa2;Rapgef4;Cacna1c;Cacna1e;Kcnb1;Gnb1;Prkar1a;Prkar1b;Prkar2b;Prkag2;Prkacb;Adra2c;Gnb2;Prkab2;Gng2;Gng10;Kcns3;Taldo1;Marcks;Gnaq;Gna11;Gnb4	16179	0.0206851	0.0198061	0.018971
cecum_lcms	Brain	Proline	counts ~ Group + Metabolite	REACTOME	REACTOME_INTEGRIN_CELL_SURFACE_INTERACTIONS	0.290585	1.33376	0.0729614	0.166214	68	ENSMUSG00000033860;ENSMUSG00000028626;ENSMUSG00000001435;ENSMUSG00000001930;ENSMUSG00000027570;ENSMUSG00000038235;ENSMUSG00000001507;ENSMUSG00000068196;ENSMUSG00000017344;ENSMUSG00000031274;ENSMUSG00000020717;ENSMUSG00000056174;ENSMUSG00000053062;ENSMUSG00000004098;ENSMUSG00000090210;ENSMUSG00000025650;ENSMUSG00000048126;ENSMUSG00000023175;ENSMUSG00000037405	Fgg;Col9a2;Col18a1;Vwf;Col9a3;F11r;Itga3;Col8a1;Vtn;Col4a5;Pecam1;Col8a2;Jam2;Col5a3;Itga10;Col7a1;Col6a3;Bsg;Icam1	16179	0.229438	0.233697	0.229201
cecum_lcms	Brain	Proline	counts ~ Group + Metabolite	REACTOME	REACTOME_INTEGRIN_SIGNALING	-0.468425	-1.65052	0.0166071	0.057192	25	ENSMUSG00000052681;ENSMUSG00000024122;ENSMUSG00000020689;ENSMUSG00000021457;ENSMUSG00000026786;ENSMUSG00000017776;ENSMUSG00000022607;ENSMUSG00000049044;ENSMUSG00000027347;ENSMUSG00000027540;ENSMUSG00000027646	Rap1b;Pdpk1;Itgb3;Syk;Apbb1ip;Crk;Ptk2;Rapgef4;Rasgrp1;Ptpn1;Src	16179	0.0830805	0.0827784	0.0802806
cecum_lcms	Brain	Proline	counts ~ Group + Metabolite	REACTOME	REACTOME_INTERCONVERSION_OF_NUCLEOTIDE_DI_AND_TRIPHOSPHATES	-0.262699	-0.947171	0.546875	0.713718	28	ENSMUSG00000078941;ENSMUSG00000037601;ENSMUSG00000039058;ENSMUSG00000020444;ENSMUSG00000022292;ENSMUSG00000028719;ENSMUSG00000028633;ENSMUSG00000031562	Taf9;Nme1;Ak5;Guk1;Rrm2b;Cmpk1;Ctps1;Dctd	16179	0.769046	0.776898	0.772302
cecum_lcms	Brain	Proline	counts ~ Group + Metabolite	REACTOME	REACTOME_INTERFERON_ALPHA_BETA_SIGNALING	-0.313671	-1.03383	0.421782	0.598107	20	ENSMUSG00000090137;ENSMUSG00000022905;ENSMUSG00000058355;ENSMUSG00000027540;ENSMUSG00000068240;ENSMUSG00000066800;ENSMUSG00000019505;ENSMUSG00000053113;ENSMUSG00000004266;ENSMUSG00000001440;ENSMUSG00000020460;ENSMUSG00000030107	Uba52;Kpna1;Abce1;Ptpn1;Uba52rt;Rnasel;Ubb;Socs3;Ptpn6;Kpnb1;Rps27a;Usp18	16179	0.662728	0.676414	0.670965
cecum_lcms	Brain	Proline	counts ~ Group + Metabolite	REACTOME	REACTOME_INTERFERON_GAMMA_SIGNALING	-0.282981	-0.905844	0.59725	0.753349	18	ENSMUSG00000063358;ENSMUSG00000063065;ENSMUSG00000024789;ENSMUSG00000024617;ENSMUSG00000028639;ENSMUSG00000026021;ENSMUSG00000022965;ENSMUSG00000053113;ENSMUSG00000004266	Mapk1;Mapk3;Jak2;Camk2a;Ybx1;Sumo1;Ifngr2;Socs3;Ptpn6	16179	0.80481	0.812144	0.807884
cecum_lcms	Brain	Proline	counts ~ Group + Metabolite	REACTOME	REACTOME_INTERFERON_SIGNALING	-0.217212	-1.08249	0.289179	0.452649	124	ENSMUSG00000015656;ENSMUSG00000026202;ENSMUSG00000026254;ENSMUSG00000072235;ENSMUSG00000093661;ENSMUSG00000073705;ENSMUSG00000090137;ENSMUSG00000090877;ENSMUSG00000022905;ENSMUSG00000026626;ENSMUSG00000059796;ENSMUSG00000025889;ENSMUSG00000063358;ENSMUSG00000063065;ENSMUSG00000058672;ENSMUSG00000058355;ENSMUSG00000032815;ENSMUSG00000024789;ENSMUSG00000020349;ENSMUSG00000009630;ENSMUSG00000035086;ENSMUSG00000045983;ENSMUSG00000027540;ENSMUSG00000028156;ENSMUSG00000045136;ENSMUSG00000047757;ENSMUSG00000007564;ENSMUSG00000059970;ENSMUSG00000068240;ENSMUSG00000024617;ENSMUSG00000066800;ENSMUSG00000028639;ENSMUSG00000026021;ENSMUSG00000004221;ENSMUSG00000091971;ENSMUSG00000022965;ENSMUSG00000036752;ENSMUSG00000024222;ENSMUSG00000018411;ENSMUSG00000027078;ENSMUSG00000019505;ENSMUSG00000059552;ENSMUSG00000053113;ENSMUSG00000074781;ENSMUSG00000004266;ENSMUSG00000001440;ENSMUSG00000062380	Hspa8;Tuba4a;Eif4e2;Tuba1a;Eif4e3;Cenps;Uba52;Hspa1b;Kpna1;Ppp2r5a;Eif4a1;Snca;Mapk1;Mapk3;Tubb2a;Abce1;Fanca;Jak2;Ppp2ca;Ppp2cb;Becn1;Eif4g1;Ptpn1;Eif4e;Tubb2b;Fancb;Ppp2r1a;Hspa2;Uba52rt;Camk2a;Rnasel;Ybx1;Sumo1;Ikbkg;Hspa1a;Ifngr2;Tubb4b;Fkbp5;Mapt;Ube2l6;Ubb;Trp53;Socs3;Ube2n;Ptpn6;Kpnb1;Tubb3	16179	0.537714	0.548684	0.542828
cecum_lcms	Brain	Proline	counts ~ Group + Metabolite	REACTOME	REACTOME_INTERLEUKIN_17_SIGNALING	-0.36091	-1.56066	0.0198655	0.0653693	59	ENSMUSG00000046709;ENSMUSG00000021250;ENSMUSG00000003518;ENSMUSG00000019960;ENSMUSG00000021936;ENSMUSG00000031530;ENSMUSG00000090137;ENSMUSG00000053716;ENSMUSG00000023809;ENSMUSG00000063358;ENSMUSG00000063065;ENSMUSG00000020349;ENSMUSG00000009630;ENSMUSG00000059866;ENSMUSG00000031309;ENSMUSG00000078923;ENSMUSG00000007564;ENSMUSG00000068240;ENSMUSG00000053137;ENSMUSG00000033352;ENSMUSG00000036309;ENSMUSG00000028284;ENSMUSG00000055994;ENSMUSG00000029686;ENSMUSG00000004221;ENSMUSG00000027104;ENSMUSG00000019505;ENSMUSG00000074781;ENSMUSG00000060477;ENSMUSG00000052684;ENSMUSG00000020460;ENSMUSG00000053436;ENSMUSG00000035476;ENSMUSG00000018932	Mapk10;Fos;Dusp3;Dusp6;Mapk8;Dusp4;Uba52;Dusp7;Rps6ka2;Mapk1;Mapk3;Ppp2ca;Ppp2cb;Tnip2;Rps6ka3;Ube2v1;Ppp2r1a;Uba52rt;Mapk11;Map2k4;Skp1;Map3k7;Nod2;Cul1;Ikbkg;Atf2;Ubb;Ube2n;Irak2;Jun;Rps27a;Mapk14;Tab3;Map2k3	16179	0.0939872	0.0939897	0.0912683
cecum_lcms	Brain	Proline	counts ~ Group + Metabolite	REACTOME	REACTOME_INTERLEUKIN_1_FAMILY_SIGNALING	-0.368646	-1.77425	0.000672083	0.004572	101	ENSMUSG00000020115;ENSMUSG00000002102;ENSMUSG00000021772;ENSMUSG00000028932;ENSMUSG00000039067;ENSMUSG00000021936;ENSMUSG00000022892;ENSMUSG00000068749;ENSMUSG00000027399;ENSMUSG00000090137;ENSMUSG00000015452;ENSMUSG00000032301;ENSMUSG00000006998;ENSMUSG00000026069;ENSMUSG00000021737;ENSMUSG00000031652;ENSMUSG00000020134;ENSMUSG00000025487;ENSMUSG00000026750;ENSMUSG00000027566;ENSMUSG00000047879;ENSMUSG00000022193;ENSMUSG00000017221;ENSMUSG00000052372;ENSMUSG00000033728;ENSMUSG00000059866;ENSMUSG00000078923;ENSMUSG00000021178;ENSMUSG00000060073;ENSMUSG00000022514;ENSMUSG00000068240;ENSMUSG00000021025;ENSMUSG00000026914;ENSMUSG00000069744;ENSMUSG00000036309;ENSMUSG00000028284;ENSMUSG00000014769;ENSMUSG00000029686;ENSMUSG00000028837;ENSMUSG00000015837;ENSMUSG00000004221	Tbk1;Psmc3;Nkiras1;Psmc2;Psmd7;Mapk8;App;Psma5;Il1a;Uba52;Ager;Psma4;Psmd2;Il1rl1;Psmd6;N4bp1;Peli1;Psmd13;Psmb7;Psma7;Usp14;Psmb5;Psmd3;Il1rapl1;Lrrc14;Tnip2;Ube2v1;Psmc1;Psma3;Il1rap;Uba52rt;Nfkbia;Psmd14;Psmb3;Skp1;Map3k7;Psmb1;Cul1;Psmb2;Sqstm1;Ikbkg	16179	0.00770477	0.00710943	0.00676202
cecum_lcms	Brain	Proline	counts ~ Group + Metabolite	REACTOME	REACTOME_INTERLEUKIN_1_SIGNALING	-0.361774	-1.7096	0.00116324	0.0071761	90	ENSMUSG00000002102;ENSMUSG00000021772;ENSMUSG00000028932;ENSMUSG00000039067;ENSMUSG00000022892;ENSMUSG00000068749;ENSMUSG00000027399;ENSMUSG00000090137;ENSMUSG00000015452;ENSMUSG00000032301;ENSMUSG00000006998;ENSMUSG00000021737;ENSMUSG00000031652;ENSMUSG00000020134;ENSMUSG00000025487;ENSMUSG00000026750;ENSMUSG00000027566;ENSMUSG00000047879;ENSMUSG00000022193;ENSMUSG00000017221;ENSMUSG00000033728;ENSMUSG00000059866;ENSMUSG00000078923;ENSMUSG00000021178;ENSMUSG00000060073;ENSMUSG00000022514;ENSMUSG00000068240;ENSMUSG00000021025;ENSMUSG00000026914;ENSMUSG00000069744;ENSMUSG00000036309;ENSMUSG00000028284;ENSMUSG00000014769;ENSMUSG00000029686;ENSMUSG00000028837;ENSMUSG00000015837;ENSMUSG00000004221	Psmc3;Nkiras1;Psmc2;Psmd7;App;Psma5;Il1a;Uba52;Ager;Psma4;Psmd2;Psmd6;N4bp1;Peli1;Psmd13;Psmb7;Psma7;Usp14;Psmb5;Psmd3;Lrrc14;Tnip2;Ube2v1;Psmc1;Psma3;Il1rap;Uba52rt;Nfkbia;Psmd14;Psmb3;Skp1;Map3k7;Psmb1;Cul1;Psmb2;Sqstm1;Ikbkg	16179	0.0117147	0.0110195	0.0105066
cecum_lcms	Brain	Proline	counts ~ Group + Metabolite	REACTOME	REACTOME_INTERLEUKIN_2_FAMILY_SIGNALING	-0.342408	-1.22481	0.18664	0.330375	27	ENSMUSG00000041417;ENSMUSG00000021457;ENSMUSG00000000409;ENSMUSG00000030745;ENSMUSG00000026770;ENSMUSG00000024789;ENSMUSG00000026288;ENSMUSG00000031834;ENSMUSG00000059456;ENSMUSG00000039936;ENSMUSG00000023206	Pik3r1;Syk;Lck;Il21r;Il2ra;Jak2;Inpp5d;Pik3r2;Ptk2b;Pik3cd;Il15ra	16179	0.414657	0.423284	0.417618
cecum_lcms	Brain	Proline	counts ~ Group + Metabolite	REACTOME	REACTOME_INTERLEUKIN_3_INTERLEUKIN_5_AND_GM_CSF_SIGNALING	-0.329722	-1.27568	0.129771	0.254907	37	ENSMUSG00000041417;ENSMUSG00000021457;ENSMUSG00000034342;ENSMUSG00000017776;ENSMUSG00000090137;ENSMUSG00000026770;ENSMUSG00000022285;ENSMUSG00000034116;ENSMUSG00000024789;ENSMUSG00000003283;ENSMUSG00000026288;ENSMUSG00000031834;ENSMUSG00000068240;ENSMUSG00000039936	Pik3r1;Syk;Cbl;Crk;Uba52;Il2ra;Ywhaz;Vav1;Jak2;Hck;Inpp5d;Pik3r2;Uba52rt;Pik3cd	16179	0.332064	0.337469	0.332325
cecum_lcms	Brain	Proline	counts ~ Group + Metabolite	REACTOME	REACTOME_INTERLEUKIN_6_FAMILY_SIGNALING	0.218425	0.716727	0.878296	0.945857	18	ENSMUSG00000042340;ENSMUSG00000073889;ENSMUSG00000028444;ENSMUSG00000022146;ENSMUSG00000040663;ENSMUSG00000004371;ENSMUSG00000043733;ENSMUSG00000021756	Ctf1;Il11ra1;Cntfr;Osmr;Clcf1;Il11;Ptpn11;Il6st	16179	0.962688	0.970165	0.968276
cecum_lcms	Brain	Proline	counts ~ Group + Metabolite	REACTOME	REACTOME_INTERLEUKIN_7_SIGNALING	0.292857	0.908889	0.607362	0.761675	15	ENSMUSG00000031304;ENSMUSG00000020919;ENSMUSG00000081058;ENSMUSG00000004043;ENSMUSG00000028698	Il2rg;Stat5b;H3c15;Stat5a;Pik3r3	16179	0.811007	0.819177	0.814928
cecum_lcms	Brain	Proline	counts ~ Group + Metabolite	REACTOME	REACTOME_INTERLEUKIN_RECEPTOR_SHC_SIGNALING	-0.318449	-1.00084	0.464427	0.638587	17	ENSMUSG00000041417;ENSMUSG00000026770;ENSMUSG00000024789;ENSMUSG00000026288;ENSMUSG00000031834;ENSMUSG00000039936	Pik3r1;Il2ra;Jak2;Inpp5d;Pik3r2;Pik3cd	16179	0.699962	0.712944	0.707787
cecum_lcms	Brain	Proline	counts ~ Group + Metabolite	REACTOME	REACTOME_INTRACELLULAR_SIGNALING_BY_SECOND_MESSENGERS	-0.336684	-1.85849	2.17204e-06	4.77848e-05	241	ENSMUSG00000024077;ENSMUSG00000002102;ENSMUSG00000024122;ENSMUSG00000023034;ENSMUSG00000041161;ENSMUSG00000022901;ENSMUSG00000028932;ENSMUSG00000041417;ENSMUSG00000019699;ENSMUSG00000000409;ENSMUSG00000039067;ENSMUSG00000068749;ENSMUSG00000019970;ENSMUSG00000017843;ENSMUSG00000090137;ENSMUSG00000032301;ENSMUSG00000009376;ENSMUSG00000026626;ENSMUSG00000028062;ENSMUSG00000022840;ENSMUSG00000063358;ENSMUSG00000022489;ENSMUSG00000006998;ENSMUSG00000063065;ENSMUSG00000019768;ENSMUSG00000026069;ENSMUSG00000021737;ENSMUSG00000025487;ENSMUSG00000018547;ENSMUSG00000013663;ENSMUSG00000062209;ENSMUSG00000020612;ENSMUSG00000025417;ENSMUSG00000026750;ENSMUSG00000027566;ENSMUSG00000059173;ENSMUSG00000029999;ENSMUSG00000001175;ENSMUSG00000021536;ENSMUSG00000034116;ENSMUSG00000005580;ENSMUSG00000048482;ENSMUSG00000025855;ENSMUSG00000031353;ENSMUSG00000022193;ENSMUSG00000002997;ENSMUSG00000089715;ENSMUSG00000017221;ENSMUSG00000000489;ENSMUSG00000019370;ENSMUSG00000020349;ENSMUSG00000005034;ENSMUSG00000020785;ENSMUSG00000028126;ENSMUSG00000009630;ENSMUSG00000028646;ENSMUSG00000041014;ENSMUSG00000052135;ENSMUSG00000046707;ENSMUSG00000024387;ENSMUSG00000021178;ENSMUSG00000028864;ENSMUSG00000055817;ENSMUSG00000031834;ENSMUSG00000060073;ENSMUSG00000036438;ENSMUSG00000007564;ENSMUSG00000022514;ENSMUSG00000025856;ENSMUSG00000029471;ENSMUSG00000028945;ENSMUSG00000068240;ENSMUSG00000035478;ENSMUSG00000033220;ENSMUSG00000027646;ENSMUSG00000028991;ENSMUSG00000046207;ENSMUSG00000020573;ENSMUSG00000001847;ENSMUSG00000045038;ENSMUSG00000042390;ENSMUSG00000026914;ENSMUSG00000039936;ENSMUSG00000069744;ENSMUSG00000029337;ENSMUSG00000020654;ENSMUSG00000024811;ENSMUSG00000038894;ENSMUSG00000056900;ENSMUSG00000028278;ENSMUSG00000014769;ENSMUSG00000018474;ENSMUSG00000020901;ENSMUSG00000028837;ENSMUSG00000031732	Strn;Psmc3;Pdpk1;Nr4a1;Otud3;Cd86;Psmc2;Pik3r1;Akt3;Lck;Psmd7;Psma5;Sgk1;Ppp2r5c;Uba52;Psma4;Met;Ppp2r5a;Lamtor2;Adcy5;Mapk1;Pde1b;Psmd2;Mapk3;Esr1;Il1rl1;Psmd6;Psmd13;Pip4k2b;Pten;Erbb4;Prkar1a;Pip4k2c;Psmb7;Psma7;Pde1a;Tgfa;Calm1;Adcy2;Vav1;Adcy9;Bdnf;Prkar1b;Rbbp7;Psmb5;Prkar2b;Cbx6;Psmd3;Pdgfb;Calm3;Ppp2ca;Prkacb;Camkk1;Pip5k1a;Ppp2cb;Rragc;Nrg3;Foxo6;Csnk2a2;Csnk2b;Psmc1;Hgf;Mta3;Pik3r2;Psma3;Calm2;Ppp2r1a;Il1rap;Pdgfa;Camkk2;Rheb;Uba52rt;Mbd3;Rac2;Src;Mtor;Pik3r6;Pik3cg;Rac1;Prkce;Gatad2b;Psmd14;Pik3cd;Psmb3;Fgf5;Adcy3;Tnks2;Irs2;Usp13;Rragd;Psmb1;Chd3;Pik3r5;Psmb2;Phlpp2	16179	6.96862e-05	5.99229e-05	5.55267e-05
cecum_lcms	Brain	Proline	counts ~ Group + Metabolite	REACTOME	REACTOME_INTRAFLAGELLAR_TRANSPORT	-0.281152	-1.18363	0.214801	0.367549	50	ENSMUSG00000026202;ENSMUSG00000072235;ENSMUSG00000009013;ENSMUSG00000034292;ENSMUSG00000020668;ENSMUSG00000018395;ENSMUSG00000058672;ENSMUSG00000056832;ENSMUSG00000026585;ENSMUSG00000028758;ENSMUSG00000027475;ENSMUSG00000047459	Tuba4a;Tuba1a;Dynll1;Traf3ip1;Kif3c;Kif3a;Tubb2a;Ift56;Kifap3;Kif17;Kif3b;Dynlrb1	16179	0.451699	0.461057	0.455336
cecum_lcms	Brain	Proline	counts ~ Group + Metabolite	REACTOME	REACTOME_INTRA_GOLGI_AND_RETROGRADE_GOLGI_TO_ER_TRAFFIC	-0.264431	-1.38427	0.0270391	0.0819689	170	ENSMUSG00000026202;ENSMUSG00000032549;ENSMUSG00000041642;ENSMUSG00000072235;ENSMUSG00000021877;ENSMUSG00000021288;ENSMUSG00000009013;ENSMUSG00000025228;ENSMUSG00000032435;ENSMUSG00000002741;ENSMUSG00000022765;ENSMUSG00000039318;ENSMUSG00000020745;ENSMUSG00000020668;ENSMUSG00000030868;ENSMUSG00000018395;ENSMUSG00000031865;ENSMUSG00000032254;ENSMUSG00000058672;ENSMUSG00000051853;ENSMUSG00000026585;ENSMUSG00000030704;ENSMUSG00000025410;ENSMUSG00000027438;ENSMUSG00000027475;ENSMUSG00000074657;ENSMUSG00000022629;ENSMUSG00000089704;ENSMUSG00000017288;ENSMUSG00000020149;ENSMUSG00000021693;ENSMUSG00000058569;ENSMUSG00000028447;ENSMUSG00000031516;ENSMUSG00000060992;ENSMUSG00000026470;ENSMUSG00000025484;ENSMUSG00000045136;ENSMUSG00000029708;ENSMUSG00000014602;ENSMUSG00000048076;ENSMUSG00000024581;ENSMUSG00000004187;ENSMUSG00000027012;ENSMUSG00000024603	Tuba4a;Rab6b;Kif21b;Tuba1a;Arf4;Klc1;Dynll1;Actr1a;Dync1li1;Ykt6;Snap29;Rab3gap2;Pafah1b1;Kif3c;Dctn5;Kif3a;Dctn1;Kif23;Tubb2a;Arf3;Kifap3;Rab6a;Dctn2;Napb;Kif3b;Kif5a;Kif21a;Galnt2;Vps53;Rab1a;Kif2a;Tmed9;Dctn3;Dctn6;Copz1;Stx6;Bet1l;Tubb2b;Gcc1;Kif1a;Arf1;Napg;Kifc2;Dync1i2;Dctn4	16179	0.115347	0.117422	0.114304
cecum_lcms	Brain	Proline	counts ~ Group + Metabolite	REACTOME	REACTOME_INTRA_GOLGI_TRAFFIC	-0.238744	-0.902355	0.616279	0.767579	33	ENSMUSG00000002741;ENSMUSG00000022765;ENSMUSG00000027438;ENSMUSG00000026470;ENSMUSG00000025484;ENSMUSG00000048076;ENSMUSG00000024581;ENSMUSG00000034187	Ykt6;Snap29;Napb;Stx6;Bet1l;Arf1;Napg;Nsf	16179	0.815586	0.824843	0.820654
cecum_lcms	Brain	Proline	counts ~ Group + Metabolite	REACTOME	REACTOME_INTRINSIC_PATHWAY_FOR_APOPTOSIS	-0.29593	-1.1572	0.243902	0.399585	38	ENSMUSG00000057329;ENSMUSG00000021936;ENSMUSG00000009013;ENSMUSG00000063358;ENSMUSG00000063065;ENSMUSG00000033953;ENSMUSG00000022285;ENSMUSG00000051391;ENSMUSG00000020936;ENSMUSG00000018326;ENSMUSG00000020849	Bcl2;Mapk8;Dynll1;Mapk1;Mapk3;Ppp3r1;Ywhaz;Ywhag;Nmt1;Ywhab;Ywhae	16179	0.486331	0.496425	0.490773
cecum_lcms	Brain	Proline	counts ~ Group + Metabolite	REACTOME	REACTOME_INTRINSIC_PATHWAY_OF_FIBRIN_CLOT_FORMATION	0.581005	1.80316	0.0104272	0.0401446	15	ENSMUSG00000109764;ENSMUSG00000001930;ENSMUSG00000030111;ENSMUSG00000023224;ENSMUSG00000047953	Klkb1;Vwf;A2m;Serping1;Gp5	16179	0.0597316	0.0592361	0.0572607
cecum_lcms	Brain	Proline	counts ~ Group + Metabolite	REACTOME	REACTOME_INWARDLY_RECTIFYING_K_CHANNELS	-0.333659	-1.24478	0.154739	0.292749	32	ENSMUSG00000036402;ENSMUSG00000071658;ENSMUSG00000043301;ENSMUSG00000058743;ENSMUSG00000029064;ENSMUSG00000029713;ENSMUSG00000043004;ENSMUSG00000038607;ENSMUSG00000044216;ENSMUSG00000041695;ENSMUSG00000024462;ENSMUSG00000027669;ENSMUSG00000039809;ENSMUSG00000063594;ENSMUSG00000021303;ENSMUSG00000048240;ENSMUSG00000032034;ENSMUSG00000032192	Gng12;Gng3;Kcnj6;Kcnj14;Gnb1;Gnb2;Gng2;Gng10;Kcnj4;Kcnj2;Gabbr1;Gnb4;Gabbr2;Gng8;Gng4;Gng7;Kcnj5;Gnb5	16179	0.370851	0.377183	0.371666
cecum_lcms	Brain	Proline	counts ~ Group + Metabolite	REACTOME	REACTOME_ION_CHANNEL_TRANSPORT	-0.192162	-0.977939	0.514451	0.685341	146	ENSMUSG00000074968;ENSMUSG00000012519;ENSMUSG00000024589;ENSMUSG00000037994;ENSMUSG00000019943;ENSMUSG00000019970;ENSMUSG00000090137;ENSMUSG00000019210;ENSMUSG00000020635;ENSMUSG00000033793;ENSMUSG00000034112;ENSMUSG00000026463;ENSMUSG00000022295;ENSMUSG00000052459;ENSMUSG00000006273;ENSMUSG00000024403;ENSMUSG00000032570;ENSMUSG00000001175;ENSMUSG00000020566;ENSMUSG00000018507;ENSMUSG00000035189;ENSMUSG00000019370;ENSMUSG00000000605;ENSMUSG00000013160;ENSMUSG00000021198;ENSMUSG00000024121;ENSMUSG00000036578;ENSMUSG00000057378;ENSMUSG00000037685;ENSMUSG00000027546;ENSMUSG00000036438;ENSMUSG00000000197;ENSMUSG00000068240;ENSMUSG00000001750;ENSMUSG00000019302;ENSMUSG00000059412;ENSMUSG00000020704;ENSMUSG00000039529;ENSMUSG00000021114;ENSMUSG00000031997;ENSMUSG00000036565;ENSMUSG00000024617;ENSMUSG00000026576	Ano3;Mlkl;Nedd4l;Slc9b2;Atp2b1;Sgk1;Uba52;Atp6v1e1;Fkbp1b;Atp6v1h;Atp2c2;Atp2b4;Atp6v1c1;Atp6v1a;Atp6v1b2;Atp6v1g2;Atp2c1;Calm1;Atp6v1c2;Trpv2;Ano4;Calm3;Clcn4;Atp6v0d1;Unc79;Atp6v0c;Fxyd7;Ryr3;Atp8a1;Atp9a;Calm2;Nalcn;Uba52rt;Tcirg1;Atp6v0a1;Fxyd2;Asic2;Atp8b1;Atp6v1d;Trpc6;Ttyh3;Camk2a;Atp1b1	16179	0.740913	0.752582	0.747623
cecum_lcms	Brain	Proline	counts ~ Group + Metabolite	REACTOME	REACTOME_ION_HOMEOSTASIS	0.324034	1.383	0.0578158	0.144242	49	ENSMUSG00000030987;ENSMUSG00000035458;ENSMUSG00000030730;ENSMUSG00000042644;ENSMUSG00000027861;ENSMUSG00000029361;ENSMUSG00000020788;ENSMUSG00000030102;ENSMUSG00000036570;ENSMUSG00000007122;ENSMUSG00000028207;ENSMUSG00000029467;ENSMUSG00000041329	Stim1;Tnni3;Atp2a1;Itpr3;Casq2;Nos1;Atp2a3;Itpr1;Fxyd1;Casq1;Asph;Atp2a2;Atp1b2	16179	0.198373	0.201723	0.197414
cecum_lcms	Brain	Proline	counts ~ Group + Metabolite	REACTOME	REACTOME_ION_TRANSPORT_BY_P_TYPE_ATPASES	-0.20505	-0.850907	0.721495	0.839202	49	ENSMUSG00000019943;ENSMUSG00000034112;ENSMUSG00000026463;ENSMUSG00000032570;ENSMUSG00000001175;ENSMUSG00000019370;ENSMUSG00000036578;ENSMUSG00000037685;ENSMUSG00000027546;ENSMUSG00000036438;ENSMUSG00000059412;ENSMUSG00000039529;ENSMUSG00000024617;ENSMUSG00000026576	Atp2b1;Atp2c2;Atp2b4;Atp2c1;Calm1;Calm3;Fxyd7;Atp8a1;Atp9a;Calm2;Fxyd2;Atp8b1;Camk2a;Atp1b1	16179	0.878689	0.889007	0.885665
cecum_lcms	Brain	Proline	counts ~ Group + Metabolite	REACTOME	REACTOME_IRAK1_RECRUITS_IKK_COMPLEX	-0.315148	-0.958745	0.508772	0.680705	15	ENSMUSG00000090137;ENSMUSG00000020134;ENSMUSG00000078923;ENSMUSG00000068240;ENSMUSG00000004221;ENSMUSG00000019505;ENSMUSG00000074781;ENSMUSG00000020460	Uba52;Peli1;Ube2v1;Uba52rt;Ikbkg;Ubb;Ube2n;Rps27a	16179	0.737231	0.748485	0.743443
cecum_lcms	Brain	Proline	counts ~ Group + Metabolite	REACTOME	REACTOME_IRON_UPTAKE_AND_TRANSPORT	0.217149	0.929528	0.587196	0.742432	51	ENSMUSG00000026822;ENSMUSG00000012428;ENSMUSG00000015575;ENSMUSG00000003617;ENSMUSG00000020829;ENSMUSG00000006611	Lcn2;Steap4;Atp6v0e;Cp;Slc46a1;Hfe	16179	0.798508	0.805378	0.801134
cecum_lcms	Brain	Proline	counts ~ Group + Metabolite	REACTOME	REACTOME_IRS_MEDIATED_SIGNALLING	0.217182	0.841213	0.714885	0.835298	34	ENSMUSG00000032715;ENSMUSG00000027208;ENSMUSG00000000182;ENSMUSG00000020327;ENSMUSG00000058488;ENSMUSG00000021974;ENSMUSG00000031565	Trib3;Fgf7;Fgf23;Fgf22;Kl;Fgf9;Fgfr1	16179	0.875369	0.885356	0.881934
cecum_lcms	Brain	Proline	counts ~ Group + Metabolite	REACTOME	REACTOME_ISG15_ANTIVIRAL_MECHANISM	-0.305043	-1.09115	0.333988	0.506242	27	ENSMUSG00000026254;ENSMUSG00000093661;ENSMUSG00000059796;ENSMUSG00000063065;ENSMUSG00000035086;ENSMUSG00000045983;ENSMUSG00000028156	Eif4e2;Eif4e3;Eif4a1;Mapk3;Becn1;Eif4g1;Eif4e	16179	0.583595	0.595316	0.589685
cecum_lcms	Brain	Proline	counts ~ Group + Metabolite	REACTOME	REACTOME_JNK_C_JUN_KINASES_PHOSPHORYLATION_AND_ACTIVATION_MEDIATED_BY_ACTIVATED_HUMAN_TAK1	-0.424827	-1.45689	0.0719756	0.164944	23	ENSMUSG00000046709;ENSMUSG00000021936;ENSMUSG00000090137;ENSMUSG00000078923;ENSMUSG00000068240;ENSMUSG00000033352;ENSMUSG00000028284;ENSMUSG00000055994;ENSMUSG00000004221;ENSMUSG00000019505;ENSMUSG00000074781;ENSMUSG00000060477;ENSMUSG00000020460;ENSMUSG00000035476	Mapk10;Mapk8;Uba52;Ube2v1;Uba52rt;Map2k4;Map3k7;Nod2;Ikbkg;Ubb;Ube2n;Irak2;Rps27a;Tab3	16179	0.227534	0.231709	0.227239
cecum_lcms	Brain	Proline	counts ~ Group + Metabolite	REACTOME	REACTOME_KEAP1_NFE2L2_PATHWAY	-0.485306	-2.16555	4.43542e-06	7.76199e-05	65	ENSMUSG00000002102;ENSMUSG00000028932;ENSMUSG00000019699;ENSMUSG00000039067;ENSMUSG00000068749;ENSMUSG00000022812;ENSMUSG00000090137;ENSMUSG00000032301;ENSMUSG00000028518;ENSMUSG00000006998;ENSMUSG00000021737;ENSMUSG00000025487;ENSMUSG00000026750;ENSMUSG00000027566;ENSMUSG00000018143;ENSMUSG00000022193;ENSMUSG00000023965;ENSMUSG00000017221;ENSMUSG00000028452;ENSMUSG00000021178;ENSMUSG00000060073;ENSMUSG00000068240;ENSMUSG00000026914;ENSMUSG00000069744;ENSMUSG00000036309;ENSMUSG00000014769;ENSMUSG00000029686;ENSMUSG00000028837;ENSMUSG00000039703;ENSMUSG00000037643;ENSMUSG00000015837;ENSMUSG00000004364;ENSMUSG00000003308;ENSMUSG00000019505;ENSMUSG00000030591;ENSMUSG00000001729;ENSMUSG00000026229	Psmc3;Psmc2;Akt3;Psmd7;Psma5;Gsk3b;Uba52;Psma4;Prkaa2;Psmd2;Psmd6;Psmd13;Psmb7;Psma7;Mafk;Psmb5;Fbxl17;Psmd3;Vcp;Psmc1;Psma3;Uba52rt;Psmd14;Psmb3;Skp1;Psmb1;Cul1;Psmb2;Nploc4;Prkci;Sqstm1;Cul3;Keap1;Ubb;Psmd8;Akt1;Psmd1	16179	0.000124731	0.000109729	0.000102127
cecum_lcms	Brain	Proline	counts ~ Group + Metabolite	REACTOME	REACTOME_KERATAN_SULFATE_BIOSYNTHESIS	0.236136	0.866321	0.693712	0.819007	27	ENSMUSG00000028413;ENSMUSG00000032038;ENSMUSG00000028538;ENSMUSG00000041577;ENSMUSG00000022747	B4galt1;St3gal4;St3gal3;Prelp;St3gal6	16179	0.863566	0.873451	0.869769
cecum_lcms	Brain	Proline	counts ~ Group + Metabolite	REACTOME	REACTOME_KERATAN_SULFATE_KERATIN_METABOLISM	0.223427	0.865402	0.668763	0.805865	34	ENSMUSG00000028413;ENSMUSG00000032038;ENSMUSG00000036395;ENSMUSG00000028538;ENSMUSG00000041577;ENSMUSG00000022747	B4galt1;St3gal4;Glb1l2;St3gal3;Prelp;St3gal6	16179	0.849982	0.858247	0.854415
cecum_lcms	Brain	Proline	counts ~ Group + Metabolite	REACTOME	REACTOME_KERATINIZATION	0.235267	0.907146	0.598765	0.753349	33	ENSMUSG00000049382;ENSMUSG00000020911;ENSMUSG00000019851;ENSMUSG00000055937;ENSMUSG00000035831;ENSMUSG00000020913;ENSMUSG00000054065;ENSMUSG00000044393;ENSMUSG00000075570;ENSMUSG00000001552;ENSMUSG00000023043;ENSMUSG00000039457	Krt8;Krt19;Perp;Krt28;Krt25;Krt24;Pkp3;Dsg2;Krt26;Jup;Krt18;Ppl	16179	0.805455	0.813165	0.808866
cecum_lcms	Brain	Proline	counts ~ Group + Metabolite	REACTOME	REACTOME_KINESINS	-0.375429	-1.55331	0.0284365	0.0842159	48	ENSMUSG00000026202;ENSMUSG00000041642;ENSMUSG00000072235;ENSMUSG00000021288;ENSMUSG00000020668;ENSMUSG00000018395;ENSMUSG00000032254;ENSMUSG00000058672;ENSMUSG00000026585;ENSMUSG00000027475;ENSMUSG00000074657;ENSMUSG00000022629;ENSMUSG00000021693;ENSMUSG00000045136;ENSMUSG00000014602;ENSMUSG00000004187	Tuba4a;Kif21b;Tuba1a;Klc1;Kif3c;Kif3a;Kif23;Tubb2a;Kifap3;Kif3b;Kif5a;Kif21a;Kif2a;Tubb2b;Kif1a;Kifc2	16179	0.119185	0.121727	0.118547
cecum_lcms	Brain	Proline	counts ~ Group + Metabolite	REACTOME	REACTOME_L1CAM_INTERACTIONS	-0.426844	-1.87358	0.000248689	0.00208142	62	ENSMUSG00000026202;ENSMUSG00000020689;ENSMUSG00000020315;ENSMUSG00000072235;ENSMUSG00000028249;ENSMUSG00000074899;ENSMUSG00000022841;ENSMUSG00000063358;ENSMUSG00000063065;ENSMUSG00000038546;ENSMUSG00000058672;ENSMUSG00000004936;ENSMUSG00000026825;ENSMUSG00000035152;ENSMUSG00000062825;ENSMUSG00000029580;ENSMUSG00000045136;ENSMUSG00000046707;ENSMUSG00000024387;ENSMUSG00000027087;ENSMUSG00000000555;ENSMUSG00000021224;ENSMUSG00000027646;ENSMUSG00000001847;ENSMUSG00000022048;ENSMUSG00000028478;ENSMUSG00000047261;ENSMUSG00000035027;ENSMUSG00000036752;ENSMUSG00000047126;ENSMUSG00000039115;ENSMUSG00000052397;ENSMUSG00000062380;ENSMUSG00000025810;ENSMUSG00000008036;ENSMUSG00000060279	Tuba4a;Itgb3;Sptbn1;Tuba1a;Sdcbp;Sptbn5;Ap2m1;Mapk1;Mapk3;Ranbp9;Tubb2a;Map2k1;Dnm1;Ap2b1;Actg1;Actb;Tubb2b;Csnk2a2;Csnk2b;Itgav;Itga5;Numb;Src;Rac1;Dpysl2;Clta;Gap43;Map2k2;Tubb4b;Cltc;Itga9;Ezr;Tubb3;Nrp1;Ap2s1;Ap2a1	16179	0.00356815	0.00317206	0.00300892
cecum_lcms	Brain	Proline	counts ~ Group + Metabolite	REACTOME	REACTOME_LAGGING_STRAND_SYNTHESIS	0.539412	1.83592	0.00689285	0.0294861	20	ENSMUSG00000056394;ENSMUSG00000024833;ENSMUSG00000020471;ENSMUSG00000023104;ENSMUSG00000006678;ENSMUSG00000000751;ENSMUSG00000022881;ENSMUSG00000025395;ENSMUSG00000038644;ENSMUSG00000024742	Lig1;Pola2;Pold2;Rfc2;Pola1;Rpa1;Rfc4;Prim1;Pold1;Fen1	16179	0.0445073	0.043548	0.0420235
cecum_lcms	Brain	Proline	counts ~ Group + Metabolite	REACTOME	REACTOME_LDL_CLEARANCE	-0.307446	-0.950946	0.523622	0.695153	16	ENSMUSG00000022841;ENSMUSG00000044254;ENSMUSG00000035152;ENSMUSG00000028478;ENSMUSG00000047126;ENSMUSG00000026600;ENSMUSG00000027698;ENSMUSG00000008036;ENSMUSG00000060279	Ap2m1;Pcsk9;Ap2b1;Clta;Cltc;Soat1;Nceh1;Ap2s1;Ap2a1	16179	0.749306	0.759748	0.754905
cecum_lcms	Brain	Proline	counts ~ Group + Metabolite	REACTOME	REACTOME_LYSOSOME_VESICLE_BIOGENESIS	0.195924	0.758874	0.865828	0.941649	34	ENSMUSG00000090247;ENSMUSG00000001998;ENSMUSG00000040701;ENSMUSG00000003812;ENSMUSG00000050732;ENSMUSG00000003033;ENSMUSG00000016256;ENSMUSG00000041216;ENSMUSG00000032952	Bloc1s1;Ap4e1;Ap1g2;Dnase2a;Vamp8;Ap1m1;Ctsz;Clvs1;Ap4b1	16179	0.956739	0.964285	0.962256
cecum_lcms	Brain	Proline	counts ~ Group + Metabolite	REACTOME	REACTOME_MACROAUTOPHAGY	-0.378865	-1.8881	2.55582e-05	0.000302766	124	ENSMUSG00000020115;ENSMUSG00000026202;ENSMUSG00000028550;ENSMUSG00000037204;ENSMUSG00000020402;ENSMUSG00000072235;ENSMUSG00000009013;ENSMUSG00000025173;ENSMUSG00000032435;ENSMUSG00000032571;ENSMUSG00000022752;ENSMUSG00000090137;ENSMUSG00000004843;ENSMUSG00000035354;ENSMUSG00000038160;ENSMUSG00000028062;ENSMUSG00000028518;ENSMUSG00000029500;ENSMUSG00000026289;ENSMUSG00000058672;ENSMUSG00000093904;ENSMUSG00000030161;ENSMUSG00000028944;ENSMUSG00000032905;ENSMUSG00000034190;ENSMUSG00000078578;ENSMUSG00000091896;ENSMUSG00000035086;ENSMUSG00000028646;ENSMUSG00000038205;ENSMUSG00000078923;ENSMUSG00000045136;ENSMUSG00000046707;ENSMUSG00000024387;ENSMUSG00000028945;ENSMUSG00000068240;ENSMUSG00000027012;ENSMUSG00000027646;ENSMUSG00000028991;ENSMUSG00000029020;ENSMUSG00000029592;ENSMUSG00000028278;ENSMUSG00000033628;ENSMUSG00000018707;ENSMUSG00000015837;ENSMUSG00000036752;ENSMUSG00000033124;ENSMUSG00000027602;ENSMUSG00000040506;ENSMUSG00000019505;ENSMUSG00000005069;ENSMUSG00000029578;ENSMUSG00000074781;ENSMUSG00000062380;ENSMUSG00000038965;ENSMUSG00000035770;ENSMUSG00000020483	Tbk1;Tuba4a;Atg4c;Atg101;Vdac1;Tuba1a;Dynll1;Wdr45b;Dync1li1;Pik3r4;Tomm70a;Uba52;Chmp2b;Uvrag;Atg5;Lamtor2;Prkaa2;Pgam5;Atg16l1;Tubb2a;Tomm20;Gabarapl1;Prkag2;Atg12;Chmp7;Ube2d3;Ube2d2a;Becn1;Rragc;Prkab2;Ube2v1;Tubb2b;Csnk2a2;Csnk2b;Rheb;Uba52rt;Dync1i2;Src;Mtor;Mfn2;Usp30;Rragd;Pik3c3;Dync1h1;Sqstm1;Tubb4b;Atg9a;Map1lc3a;Ambra1;Ubb;Pex5;Wipi2;Ube2n;Tubb3;Ube2l3;Dync1li2;Dynll2	16179	0.000549204	0.000480532	0.000450575
cecum_lcms	Brain	Proline	counts ~ Group + Metabolite	REACTOME	REACTOME_MAJOR_PATHWAY_OF_RRNA_PROCESSING_IN_THE_NUCLEOLUS_AND_CYTOSOL	-0.369513	-1.94208	7.05972e-06	0.00011325	173	ENSMUSG00000050621;ENSMUSG00000026020;ENSMUSG00000020706;ENSMUSG00000054079;ENSMUSG00000024312;ENSMUSG00000050244;ENSMUSG00000046330;ENSMUSG00000018040;ENSMUSG00000023156;ENSMUSG00000090137;ENSMUSG00000035754;ENSMUSG00000026019;ENSMUSG00000026127;ENSMUSG00000025995;ENSMUSG00000030138;ENSMUSG00000022557;ENSMUSG00000023988;ENSMUSG00000063480;ENSMUSG00000059291;ENSMUSG00000020430;ENSMUSG00000038335;ENSMUSG00000041438;ENSMUSG00000044533;ENSMUSG00000025162;ENSMUSG00000033294;ENSMUSG00000030521;ENSMUSG00000041841;ENSMUSG00000028936;ENSMUSG00000068240;ENSMUSG00000078193;ENSMUSG00000005378;ENSMUSG00000041747;ENSMUSG00000028430;ENSMUSG00000039001;ENSMUSG00000022433;ENSMUSG00000020116;ENSMUSG00000028345;ENSMUSG00000079435;ENSMUSG00000026234;ENSMUSG00000027714;ENSMUSG00000057322;ENSMUSG00000008668;ENSMUSG00000062997;ENSMUSG00000012405;ENSMUSG00000048758;ENSMUSG00000073702;ENSMUSG00000007892;ENSMUSG00000028948;ENSMUSG00000038299;ENSMUSG00000061983;ENSMUSG00000061477;ENSMUSG00000041453;ENSMUSG00000021418;ENSMUSG00000063457;ENSMUSG00000019505;ENSMUSG00000071415;ENSMUSG00000032399;ENSMUSG00000017404;ENSMUSG00000025362;ENSMUSG00000067288;ENSMUSG00000028234;ENSMUSG00000025508;ENSMUSG00000024608;ENSMUSG00000034259;ENSMUSG00000032834;ENSMUSG00000031843;ENSMUSG00000090862;ENSMUSG00000047215;ENSMUSG00000003429;ENSMUSG00000034892;ENSMUSG00000008683;ENSMUSG00000032518;ENSMUSG00000040952;ENSMUSG00000070697;ENSMUSG00000031320;ENSMUSG00000079470;ENSMUSG00000098274;ENSMUSG00000052146;ENSMUSG00000058443;ENSMUSG00000060938;ENSMUSG00000060036;ENSMUSG00000046865;ENSMUSG00000074129;ENSMUSG00000030744;ENSMUSG00000079641;ENSMUSG00000060636;ENSMUSG00000049751;ENSMUSG00000058600;ENSMUSG00000003970;ENSMUSG00000038274;ENSMUSG00000025290;ENSMUSG00000031527;ENSMUSG00000012848;ENSMUSG00000027405;ENSMUSG00000031917;ENSMUSG00000063316;ENSMUSG00000006333;ENSMUSG00000049517	Rps27rt;Nop58;Ftsj3;Utp18;Wdr46;Heatr1;Rpl37a;Rrp7a;Rpp14;Uba52;Wdr18;Wdr12;Imp4;Wdr75;Bms1;Bop1;Bysl;Snu13;Rpl11;Pes1;Tsr1;Utp4;Rps2;Csnk1d;Noc4l;Mphosph10;Rpl37;Rpl22;Uba52rt;Rpl35rt;Bud23;Utp15;Nol6;Rps21;Csnk1e;Pno1;Tex10;Rpl36a;Ncl;Exosc9;Rpl38;Rps18;Rpl35;Rpl15;Rpl29;Rpl31;Rplp1;Nol9;Wdr36;Rps12;Rps7;Rpl21;Rpp40;Rps15;Ubb;Rpl23;Rpl4;Rpl19;Rps26;Rps28;Rps20;Rplp2;Rps14;Exosc4;Pwp2;Mphosph6;Rps13;Rpl9;Rps11;Rps29;Rps15a;Rpsa;Rps19;Utp3;Rps4x;Utp14b;Rpl24;Rps10;Rpl10-ps3;Rpl26;Rpl3;Fbl;Rpl13a;Rps3;Rpl39;Rpl35a;Rpl36al;Rpl30;Rpl8;Fau;Rps24;Eri1;Rps5;Nop56;Nip7;Rpl27;Rps9;Rps23	16179	0.000185846	0.000161944	0.000151074
cecum_lcms	Brain	Proline	counts ~ Group + Metabolite	REACTOME	REACTOME_MAP2K_AND_MAPK_ACTIVATION	-0.387789	-1.50034	0.0352913	0.0999057	37	ENSMUSG00000052681;ENSMUSG00000020689;ENSMUSG00000026786;ENSMUSG00000028062;ENSMUSG00000063358;ENSMUSG00000025499;ENSMUSG00000007411;ENSMUSG00000063065;ENSMUSG00000025658;ENSMUSG00000030265;ENSMUSG00000004936;ENSMUSG00000062825;ENSMUSG00000029580;ENSMUSG00000018326;ENSMUSG00000027646;ENSMUSG00000002413;ENSMUSG00000018334;ENSMUSG00000035027	Rap1b;Itgb3;Apbb1ip;Lamtor2;Mapk1;Hras;Mark3;Mapk3;Cnksr2;Kras;Map2k1;Actg1;Actb;Ywhab;Src;Braf;Ksr1;Map2k2	16179	0.140194	0.142788	0.139253
cecum_lcms	Brain	Proline	counts ~ Group + Metabolite	REACTOME	REACTOME_MAPK6_MAPK4_SIGNALING	-0.424986	-1.85359	0.000374766	0.00297495	61	ENSMUSG00000005483;ENSMUSG00000002102;ENSMUSG00000001833;ENSMUSG00000028932;ENSMUSG00000029454;ENSMUSG00000039067;ENSMUSG00000068749;ENSMUSG00000090137;ENSMUSG00000032301;ENSMUSG00000006998;ENSMUSG00000021737;ENSMUSG00000025487;ENSMUSG00000026750;ENSMUSG00000027566;ENSMUSG00000061751;ENSMUSG00000022193;ENSMUSG00000017221;ENSMUSG00000005034;ENSMUSG00000024558;ENSMUSG00000021178;ENSMUSG00000060073;ENSMUSG00000068240;ENSMUSG00000001847;ENSMUSG00000026914;ENSMUSG00000069744;ENSMUSG00000014769;ENSMUSG00000028837	Dnajb1;Psmc3;Septin7;Psmc2;Mapkapk5;Psmd7;Psma5;Uba52;Psma4;Psmd2;Psmd6;Psmd13;Psmb7;Psma7;Kalrn;Psmb5;Psmd3;Prkacb;Mapk4;Psmc1;Psma3;Uba52rt;Rac1;Psmd14;Psmb3;Psmb1;Psmb2	16179	0.00489102	0.00443546	0.00421121
cecum_lcms	Brain	Proline	counts ~ Group + Metabolite	REACTOME	REACTOME_MAPK_FAMILY_SIGNALING_CASCADES	-0.351256	-1.96258	3.83359e-08	3.28052e-06	261	ENSMUSG00000005483;ENSMUSG00000002102;ENSMUSG00000052681;ENSMUSG00000036985;ENSMUSG00000020689;ENSMUSG00000001833;ENSMUSG00000028932;ENSMUSG00000029454;ENSMUSG00000020315;ENSMUSG00000041417;ENSMUSG00000019960;ENSMUSG00000022144;ENSMUSG00000027351;ENSMUSG00000039067;ENSMUSG00000026786;ENSMUSG00000031530;ENSMUSG00000068749;ENSMUSG00000038764;ENSMUSG00000017843;ENSMUSG00000074899;ENSMUSG00000031506;ENSMUSG00000090137;ENSMUSG00000032301;ENSMUSG00000022607;ENSMUSG00000009376;ENSMUSG00000026626;ENSMUSG00000053716;ENSMUSG00000032470;ENSMUSG00000028062;ENSMUSG00000024190;ENSMUSG00000026770;ENSMUSG00000021549;ENSMUSG00000063358;ENSMUSG00000025499;ENSMUSG00000006998;ENSMUSG00000022770;ENSMUSG00000007411;ENSMUSG00000052142;ENSMUSG00000063065;ENSMUSG00000038546;ENSMUSG00000045671;ENSMUSG00000021737;ENSMUSG00000025487;ENSMUSG00000070565;ENSMUSG00000020312;ENSMUSG00000067629;ENSMUSG00000062209;ENSMUSG00000062232;ENSMUSG00000026750;ENSMUSG00000027566;ENSMUSG00000029999;ENSMUSG00000001175;ENSMUSG00000025658;ENSMUSG00000061751;ENSMUSG00000022193;ENSMUSG00000030265;ENSMUSG00000004936;ENSMUSG00000003346;ENSMUSG00000017221;ENSMUSG00000024789;ENSMUSG00000030134;ENSMUSG00000000489;ENSMUSG00000019370;ENSMUSG00000020349;ENSMUSG00000029458;ENSMUSG00000020886;ENSMUSG00000052374;ENSMUSG00000062825;ENSMUSG00000005034;ENSMUSG00000009630;ENSMUSG00000024976;ENSMUSG00000029580;ENSMUSG00000027347;ENSMUSG00000000881;ENSMUSG00000024558;ENSMUSG00000038459;ENSMUSG00000041014;ENSMUSG00000018326;ENSMUSG00000021178;ENSMUSG00000028864;ENSMUSG00000031834;ENSMUSG00000060073;ENSMUSG00000036438;ENSMUSG00000007564;ENSMUSG00000025856;ENSMUSG00000013698;ENSMUSG00000068240;ENSMUSG00000043881;ENSMUSG00000027646;ENSMUSG00000026482;ENSMUSG00000029602;ENSMUSG00000001847;ENSMUSG00000026914;ENSMUSG00000069744;ENSMUSG00000021448;ENSMUSG00000024617;ENSMUSG00000029337;ENSMUSG00000038894;ENSMUSG00000002413;ENSMUSG00000018334;ENSMUSG00000014769;ENSMUSG00000027316;ENSMUSG00000035027;ENSMUSG00000027303;ENSMUSG00000028837;ENSMUSG00000052572;ENSMUSG00000026821;ENSMUSG00000026959;ENSMUSG00000021708;ENSMUSG00000027947;ENSMUSG00000004364;ENSMUSG00000055725;ENSMUSG00000025089;ENSMUSG00000037239	Dnajb1;Psmc3;Rap1b;Zdhhc9;Itgb3;Septin7;Psmc2;Mapkapk5;Sptbn1;Pik3r1;Dusp6;Gdnf;Spred1;Psmd7;Apbb1ip;Dusp4;Psma5;Ptpn3;Ppp2r5c;Sptbn5;Ptpn7;Uba52;Psma4;Ptk2;Met;Ppp2r5a;Dusp7;Mras;Lamtor2;Dusp1;Il2ra;Rasa1;Mapk1;Hras;Psmd2;Dlg1;Mark3;Rasal3;Mapk3;Ranbp9;Spred2;Psmd6;Psmd13;Rasal2;Shc2;Syngap1;Erbb4;Rapgef2;Psmb7;Psma7;Tgfa;Calm1;Cnksr2;Kalrn;Psmb5;Kras;Map2k1;Abhd17a;Psmd3;Jak2;Rasgef1a;Pdgfb;Calm3;Ppp2ca;Brap;Dlg4;Actn2;Actg1;Prkacb;Ppp2cb;Shoc2;Actb;Rasgrp1;Dlg3;Mapk4;Abhd17c;Nrg3;Ywhab;Psmc1;Hgf;Pik3r2;Psma3;Calm2;Ppp2r1a;Pdgfa;Pea15a;Uba52rt;Kbtbd7;Src;Rgl1;Rasal1;Rac1;Psmd14;Psmb3;Shc3;Camk2a;Fgf5;Irs2;Braf;Ksr1;Psmb1;Gfra4;Map2k2;Ptpra;Psmb2;Dlg2;Ralgds;Grin1;Rasgrf2;Il6ra;Cul3;Paqr3;Gfra1;Spred3	16179	2.37782e-06	1.81284e-06	1.65513e-06
cecum_lcms	Brain	Proline	counts ~ Group + Metabolite	REACTOME	REACTOME_MAPK_TARGETS_NUCLEAR_EVENTS_MEDIATED_BY_MAP_KINASES	-0.505888	-1.824	0.00300512	0.0154263	28	ENSMUSG00000046709;ENSMUSG00000021250;ENSMUSG00000003518;ENSMUSG00000019960;ENSMUSG00000021936;ENSMUSG00000031530;ENSMUSG00000053716;ENSMUSG00000023809;ENSMUSG00000063358;ENSMUSG00000063065;ENSMUSG00000020349;ENSMUSG00000009630;ENSMUSG00000031309;ENSMUSG00000007564;ENSMUSG00000053137	Mapk10;Fos;Dusp3;Dusp6;Mapk8;Dusp4;Dusp7;Rps6ka2;Mapk1;Mapk3;Ppp2ca;Ppp2cb;Rps6ka3;Ppp2r1a;Mapk11	16179	0.023753	0.0231795	0.0222404
cecum_lcms	Brain	Proline	counts ~ Group + Metabolite	REACTOME	REACTOME_MATURATION_OF_TCA_ENZYMES_AND_REGULATION_OF_TCA_CYCLE	0.387754	1.29488	0.12449	0.245788	19	ENSMUSG00000074211;ENSMUSG00000000171;ENSMUSG00000078139;ENSMUSG00000027618;ENSMUSG00000030541;ENSMUSG00000042505;ENSMUSG00000059363;ENSMUSG00000021577;ENSMUSG00000058076;ENSMUSG00000022477	Sdhaf1;Sdhd;AK157302;Nfs1;Idh2;Sdhaf3;Fxn;Sdha;Sdhc;Aco2	16179	0.323681	0.328675	0.323594
cecum_lcms	Brain	Proline	counts ~ Group + Metabolite	REACTOME	REACTOME_METABOLISM_OF_AMINO_ACIDS_AND_DERIVATIVES	0.326039	1.79785	1.08468e-05	0.000160616	204	ENSMUSG00000024039;ENSMUSG00000021646;ENSMUSG00000030802;ENSMUSG00000028737;ENSMUSG00000037798;ENSMUSG00000027332;ENSMUSG00000025991;ENSMUSG00000029695;ENSMUSG00000028789;ENSMUSG00000019987;ENSMUSG00000074768;ENSMUSG00000021238;ENSMUSG00000002769;ENSMUSG00000020359;ENSMUSG00000025533;ENSMUSG00000039648;ENSMUSG00000024654;ENSMUSG00000030934;ENSMUSG00000030826;ENSMUSG00000060376;ENSMUSG00000027709;ENSMUSG00000063428;ENSMUSG00000027360;ENSMUSG00000003849;ENSMUSG00000006764;ENSMUSG00000003526;ENSMUSG00000057228;ENSMUSG00000032263;ENSMUSG00000000340;ENSMUSG00000027333;ENSMUSG00000031969;ENSMUSG00000025464;ENSMUSG00000064254;ENSMUSG00000005803;ENSMUSG00000011179;ENSMUSG00000000889;ENSMUSG00000026687;ENSMUSG00000025815;ENSMUSG00000017453;ENSMUSG00000000214;ENSMUSG00000044986;ENSMUSG00000030450;ENSMUSG00000042096;ENSMUSG00000025283;ENSMUSG00000030861;ENSMUSG00000049091;ENSMUSG00000041660;ENSMUSG00000103711;ENSMUSG00000025465;ENSMUSG00000031482;ENSMUSG00000020629;ENSMUSG00000003809;ENSMUSG00000041426;ENSMUSG00000026307;ENSMUSG00000029776;ENSMUSG00000001270;ENSMUSG00000032607;ENSMUSG00000020182;ENSMUSG00000035242;ENSMUSG00000031549;ENSMUSG00000022323;ENSMUSG00000043885;ENSMUSG00000023232;ENSMUSG00000042118;ENSMUSG00000030307;ENSMUSG00000030109;ENSMUSG00000049858	Cbs;Mccc2;Bckdk;Aldh4a1;Mat1a;Ivd;Cps1;Aass;Azin2;Arg1;Bhmt;Aldh6a1;Gnmt;Phykpl;Asl;Kyat1;Asrgl1;Oat;Bcat2;Bckdha;Mccc1;Ddo;Hdc;Nqo1;Tph2;Prodh;Aadat;Bckdhb;Dbt;Smox;Acad8;Paox;Ethe1;Sqor;Odc1;Dbh;Aldh9a1;Dhtkd1;Pipox;Th;Tst;Oca2;Dao;Sat1;Acadsb;Sephs2;Bbox1;Tstd1;Echs1;Slc25a15;Adi1;Gcdh;Hibch;Scly;Hibadh;Ckb;Amt;Ddc;Oaz1;Ido2;Rida;Slc36a4;Serinc2;Bhmt2;Slc6a11;Slc6a12;Suox	16179	0.000267265	0.000232601	0.000217413
cecum_lcms	Brain	Proline	counts ~ Group + Metabolite	REACTOME	REACTOME_METABOLISM_OF_CARBOHYDRATES_AND_CARBOHYDRATE_DERIVATIVES	-0.164443	-0.916921	0.696491	0.819011	252	ENSMUSG00000051650;ENSMUSG00000035273;ENSMUSG00000025877;ENSMUSG00000036356;ENSMUSG00000020258;ENSMUSG00000021978;ENSMUSG00000022822;ENSMUSG00000030657;ENSMUSG00000020330;ENSMUSG00000057363;ENSMUSG00000034780;ENSMUSG00000023456;ENSMUSG00000022367;ENSMUSG00000030729;ENSMUSG00000021196;ENSMUSG00000030930;ENSMUSG00000040151;ENSMUSG00000114797;ENSMUSG00000034612;ENSMUSG00000020080;ENSMUSG00000003226;ENSMUSG00000020277;ENSMUSG00000033849;ENSMUSG00000032997;ENSMUSG00000053293;ENSMUSG00000027221;ENSMUSG00000039497;ENSMUSG00000041936;ENSMUSG00000001175;ENSMUSG00000046321;ENSMUSG00000035847;ENSMUSG00000005142;ENSMUSG00000028541;ENSMUSG00000021665;ENSMUSG00000058152;ENSMUSG00000019370;ENSMUSG00000014077;ENSMUSG00000045994;ENSMUSG00000033350;ENSMUSG00000057666;ENSMUSG00000032482;ENSMUSG00000036427;ENSMUSG00000031295;ENSMUSG00000061731;ENSMUSG00000042082;ENSMUSG00000038702;ENSMUSG00000057337;ENSMUSG00000078591;ENSMUSG00000034220;ENSMUSG00000029510;ENSMUSG00000036438;ENSMUSG00000031432;ENSMUSG00000030695;ENSMUSG00000019528;ENSMUSG00000021069;ENSMUSG00000031119;ENSMUSG00000025503;ENSMUSG00000001891	B3gnt2;Hpse;Hk3;Csgalnact1;Glyctk;Extl3;Abcc5;Xylt1;Hmmr;Uxs1;B3galt1;Tpi1;Has2;Pgm2l1;Pfkp;Chst15;Hs2st1;Nup58;Chst11;Hkdc1;Ranbp2;Pfkl;B3galt2;Chpf;Pom121;Chst1;Dse;Agrn;Calm1;Hs3st2;Ids;Man2b1;B4galt2;Hexb;Chsy3;Calm3;Chp1;B3gat1;Chst2;Gapdh;Cspg5;Gpi1;Phka2;Ext1;Arsb;Dsel;Chst3;Hs3st4;Gpc1;Gpc2;Calm2;Prps1;Aldoa;Gyg1;Pygl;Gpc4;Taldo1;Ugp2	16179	0.864649	0.874778	0.87112
cecum_lcms	Brain	Proline	counts ~ Group + Metabolite	REACTOME	REACTOME_METABOLISM_OF_COFACTORS	0.195218	0.695418	0.911157	0.959097	25	ENSMUSG00000026489;ENSMUSG00000046814;ENSMUSG00000031782;ENSMUSG00000028405;ENSMUSG00000033735	Coq8a;Gchfr;Coq9;Aco1;Spr	16179	0.975623	0.983342	0.981819
cecum_lcms	Brain	Proline	counts ~ Group + Metabolite	REACTOME	REACTOME_METABOLISM_OF_FAT_SOLUBLE_VITAMINS	0.3044	1.2078	0.165272	0.306649	37	ENSMUSG00000032083;ENSMUSG00000020609;ENSMUSG00000022175;ENSMUSG00000020592;ENSMUSG00000017009;ENSMUSG00000058571;ENSMUSG00000005681;ENSMUSG00000047719;ENSMUSG00000073988;ENSMUSG00000066441;ENSMUSG00000061808;ENSMUSG00000040249	Apoa1;Apob;Lrp10;Sdc1;Sdc4;Gpc6;Apoa2;Ubiad1;Ttpa;Rdh11;Ttr;Lrp1	16179	0.385829	0.392781	0.387152
cecum_lcms	Brain	Proline	counts ~ Group + Metabolite	REACTOME	REACTOME_METABOLISM_OF_FOLATE_AND_PTERINES	0.6828	2.16853	0.000172579	0.00156336	16	ENSMUSG00000020829;ENSMUSG00000025403;ENSMUSG00000029376;ENSMUSG00000030088;ENSMUSG00000032725;ENSMUSG00000005667;ENSMUSG00000020256;ENSMUSG00000001436;ENSMUSG00000021707;ENSMUSG00000040675;ENSMUSG00000021048;ENSMUSG00000022299	Slc46a1;Shmt2;Mthfd2l;Aldh1l1;Folr2;Mthfd2;Aldh1l2;Slc19a1;Dhfr;Mthfd1l;Mthfd1;Slc25a32	16179	0.00268456	0.00235012	0.00222601
cecum_lcms	Brain	Proline	counts ~ Group + Metabolite	REACTOME	REACTOME_METABOLISM_OF_NITRIC_OXIDE_NOS3_ACTIVATION_AND_REGULATION	-0.390407	-1.20755	0.23622	0.391161	16	ENSMUSG00000001175;ENSMUSG00000019370;ENSMUSG00000028403;ENSMUSG00000031924;ENSMUSG00000036438;ENSMUSG00000021270;ENSMUSG00000001729;ENSMUSG00000028194;ENSMUSG00000028978	Calm1;Calm3;Zdhhc21;Cyb5b;Calm2;Hsp90aa1;Akt1;Ddah1;Nos3	16179	0.477505	0.487283	0.481633
cecum_lcms	Brain	Proline	counts ~ Group + Metabolite	REACTOME	REACTOME_METABOLISM_OF_NUCLEOTIDES	-0.117238	-0.555669	0.998141	0.999439	91	ENSMUSG00000048120;ENSMUSG00000078941;ENSMUSG00000037601;ENSMUSG00000039058;ENSMUSG00000029780;ENSMUSG00000020444;ENSMUSG00000022292;ENSMUSG00000028719;ENSMUSG00000026558;ENSMUSG00000033427;ENSMUSG00000028633;ENSMUSG00000074797;ENSMUSG00000031562;ENSMUSG00000033308;ENSMUSG00000058624;ENSMUSG00000002326;ENSMUSG00000026839;ENSMUSG00000015961;ENSMUSG00000000253;ENSMUSG00000026807;ENSMUSG00000025630;ENSMUSG00000062867;ENSMUSG00000033405;ENSMUSG00000003500;ENSMUSG00000006589;ENSMUSG00000033068;ENSMUSG00000029246;ENSMUSG00000017697;ENSMUSG00000022814;ENSMUSG00000032420;ENSMUSG00000021591;ENSMUSG00000020407;ENSMUSG00000068417;ENSMUSG00000020857	Entpd1;Taf9;Nme1;Ak5;Nt5c3;Guk1;Rrm2b;Cmpk1;Uck2;Upb1;Ctps1;Itpa;Dctd;Dpyd;Gda;Gmpr2;Upp2;Adss2;Gmpr;Ak8;Hprt1;Impdh2;Nudt15;Impdh1;Aprt;Entpd6;Ppat;Ada;Umps;Nt5e;Glrx;Upp1;Pnp2;Nme2	16179	1	1	1
cecum_lcms	Brain	Proline	counts ~ Group + Metabolite	REACTOME	REACTOME_METABOLISM_OF_POLYAMINES	-0.412634	-1.66858	0.00749871	0.0307128	44	ENSMUSG00000002102;ENSMUSG00000028932;ENSMUSG00000039067;ENSMUSG00000068749;ENSMUSG00000032301;ENSMUSG00000006998;ENSMUSG00000021737;ENSMUSG00000025487;ENSMUSG00000026750;ENSMUSG00000027566;ENSMUSG00000006442;ENSMUSG00000022193;ENSMUSG00000017221;ENSMUSG00000021178;ENSMUSG00000060073;ENSMUSG00000040706;ENSMUSG00000026914;ENSMUSG00000069744;ENSMUSG00000014769;ENSMUSG00000028837;ENSMUSG00000040652	Psmc3;Psmc2;Psmd7;Psma5;Psma4;Psmd2;Psmd6;Psmd13;Psmb7;Psma7;Srm;Psmb5;Psmd3;Psmc1;Psma3;Agmat;Psmd14;Psmb3;Psmb1;Psmb2;Oaz2	16179	0.047202	0.046387	0.0447787
cecum_lcms	Brain	Proline	counts ~ Group + Metabolite	REACTOME	REACTOME_METABOLISM_OF_PORPHYRINS	0.368722	1.26991	0.132653	0.259246	22	ENSMUSG00000028393;ENSMUSG00000040018;ENSMUSG00000029368;ENSMUSG00000054422;ENSMUSG00000023088;ENSMUSG00000001999;ENSMUSG00000062729	Alad;Cox15;Alb;Fabp1;Abcc1;Blvra;Ppox	16179	0.337012	0.342321	0.337124
cecum_lcms	Brain	Proline	counts ~ Group + Metabolite	REACTOME	REACTOME_METABOLISM_OF_STEROIDS	-0.326342	-1.55275	0.00425977	0.0201228	96	ENSMUSG00000024687;ENSMUSG00000022351;ENSMUSG00000021670;ENSMUSG00000093930;ENSMUSG00000018167;ENSMUSG00000026675;ENSMUSG00000001467;ENSMUSG00000006724;ENSMUSG00000021273;ENSMUSG00000022463;ENSMUSG00000031604;ENSMUSG00000031349;ENSMUSG00000059743;ENSMUSG00000020865;ENSMUSG00000058454;ENSMUSG00000033105;ENSMUSG00000079677;ENSMUSG00000023832;ENSMUSG00000028298;ENSMUSG00000020660;ENSMUSG00000044252;ENSMUSG00000021259;ENSMUSG00000050370;ENSMUSG00000032485;ENSMUSG00000034156;ENSMUSG00000034926;ENSMUSG00000058258;ENSMUSG00000020647;ENSMUSG00000006517;ENSMUSG00000032018;ENSMUSG00000022479;ENSMUSG00000032274	Osbp;Sqle;Hmgcr;Hmgcs1;Stard3;Hsd17b7;Cyp51;Cyp27b1;Fdft1;Srebf2;Msmo1;Nsdhl;Fdps;Abcc3;Dhcr7;Lss;Fdx2;Acat2;Cga;Pomc;Osbpl1a;Cyp46a1;Ch25h;Scap;Tspoap1;Dhcr24;Idi1;Ncoa1;Mvd;Sc5d;Vdr;Cyp19a1	16179	0.0308708	0.0302527	0.0290778
cecum_lcms	Brain	Proline	counts ~ Group + Metabolite	REACTOME	REACTOME_METABOLISM_OF_STEROID_HORMONES	-0.18403	-0.658286	0.927308	0.970146	27	ENSMUSG00000018167;ENSMUSG00000079677;ENSMUSG00000028298;ENSMUSG00000020660;ENSMUSG00000034156;ENSMUSG00000032274;ENSMUSG00000029233;ENSMUSG00000001642	Stard3;Fdx2;Cga;Pomc;Tspoap1;Cyp19a1;Srd5a3;Akr1b1	16179	0.982494	0.98887	0.987625
cecum_lcms	Brain	Proline	counts ~ Group + Metabolite	REACTOME	REACTOME_METABOLISM_OF_VITAMINS_AND_COFACTORS	0.372612	1.98744	1.71392e-06	4.39907e-05	161	ENSMUSG00000021646;ENSMUSG00000045691;ENSMUSG00000006641;ENSMUSG00000032083;ENSMUSG00000020609;ENSMUSG00000029056;ENSMUSG00000022175;ENSMUSG00000020592;ENSMUSG00000026489;ENSMUSG00000042642;ENSMUSG00000020829;ENSMUSG00000031505;ENSMUSG00000017009;ENSMUSG00000046814;ENSMUSG00000058571;ENSMUSG00000027709;ENSMUSG00000025069;ENSMUSG00000020432;ENSMUSG00000018659;ENSMUSG00000025403;ENSMUSG00000032527;ENSMUSG00000028636;ENSMUSG00000042010;ENSMUSG00000029376;ENSMUSG00000005681;ENSMUSG00000023921;ENSMUSG00000030088;ENSMUSG00000027618;ENSMUSG00000032725;ENSMUSG00000031782;ENSMUSG00000064120;ENSMUSG00000005667;ENSMUSG00000020256;ENSMUSG00000023088;ENSMUSG00000029082;ENSMUSG00000028405;ENSMUSG00000047719;ENSMUSG00000021240;ENSMUSG00000041650;ENSMUSG00000001436;ENSMUSG00000029735;ENSMUSG00000021707;ENSMUSG00000037295;ENSMUSG00000022574;ENSMUSG00000020062;ENSMUSG00000040675;ENSMUSG00000032788;ENSMUSG00000033735;ENSMUSG00000029084;ENSMUSG00000037022;ENSMUSG00000073988;ENSMUSG00000030674;ENSMUSG00000021048;ENSMUSG00000066441;ENSMUSG00000022299;ENSMUSG00000061808;ENSMUSG00000022253;ENSMUSG00000031090;ENSMUSG00000042751;ENSMUSG00000071573;ENSMUSG00000040249	Mccc2;Thtpa;Slc5a6;Apoa1;Apob;Pank4;Lrp10;Sdc1;Coq8a;Flad1;Slc46a1;Naxd;Sdc4;Gchfr;Gpc6;Mccc1;Gsto2;Tcn2;Pnpo;Shmt2;Pccb;Ppcs;Acacb;Mthfd2l;Apoa2;Mmut;Aldh1l1;Nfs1;Folr2;Coq9;Mocs1;Mthfd2;Aldh1l2;Abcc1;Bst1;Aco1;Ubiad1;Abcd4;Pcca;Slc19a1;Tpk1;Dhfr;Ldlrap1;Naprt;Slc5a8;Mthfd1l;Pdxk;Spr;Cd38;Mmaa;Ttpa;Qprt;Mthfd1;Rdh11;Slc25a32;Ttr;Nadk2;Nadsyn1;Nmnat2;Rnls;Lrp1	16179	5.75879e-05	4.91095e-05	4.54107e-05
cecum_lcms	Brain	Proline	counts ~ Group + Metabolite	REACTOME	REACTOME_METABOLISM_OF_WATER_SOLUBLE_VITAMINS_AND_COFACTORS	0.448999	2.2066	6.82634e-07	2.50299e-05	100	ENSMUSG00000021646;ENSMUSG00000045691;ENSMUSG00000006641;ENSMUSG00000029056;ENSMUSG00000042642;ENSMUSG00000020829;ENSMUSG00000031505;ENSMUSG00000027709;ENSMUSG00000025069;ENSMUSG00000020432;ENSMUSG00000018659;ENSMUSG00000025403;ENSMUSG00000032527;ENSMUSG00000028636;ENSMUSG00000042010;ENSMUSG00000029376;ENSMUSG00000023921;ENSMUSG00000030088;ENSMUSG00000027618;ENSMUSG00000032725;ENSMUSG00000064120;ENSMUSG00000005667;ENSMUSG00000020256;ENSMUSG00000023088;ENSMUSG00000029082;ENSMUSG00000021240;ENSMUSG00000041650;ENSMUSG00000001436;ENSMUSG00000029735;ENSMUSG00000021707;ENSMUSG00000037295;ENSMUSG00000022574;ENSMUSG00000020062;ENSMUSG00000040675;ENSMUSG00000032788;ENSMUSG00000029084;ENSMUSG00000037022;ENSMUSG00000030674;ENSMUSG00000021048;ENSMUSG00000022299;ENSMUSG00000022253;ENSMUSG00000031090;ENSMUSG00000042751;ENSMUSG00000071573;ENSMUSG00000039616;ENSMUSG00000037847;ENSMUSG00000024892	Mccc2;Thtpa;Slc5a6;Pank4;Flad1;Slc46a1;Naxd;Mccc1;Gsto2;Tcn2;Pnpo;Shmt2;Pccb;Ppcs;Acacb;Mthfd2l;Mmut;Aldh1l1;Nfs1;Folr2;Mocs1;Mthfd2;Aldh1l2;Abcc1;Bst1;Abcd4;Pcca;Slc19a1;Tpk1;Dhfr;Ldlrap1;Naprt;Slc5a8;Mthfd1l;Pdxk;Cd38;Mmaa;Qprt;Mthfd1;Slc25a32;Nadk2;Nadsyn1;Nmnat2;Rnls;Mocos;Nmrk1;Pcx	16179	2.66141e-05	2.22512e-05	2.0565e-05
cecum_lcms	Brain	Proline	counts ~ Group + Metabolite	REACTOME	REACTOME_METALLOPROTEASE_DUBS	0.196981	0.7017	0.907025	0.958121	25	ENSMUSG00000069270;ENSMUSG00000062627;ENSMUSG00000000708;ENSMUSG00000064220;ENSMUSG00000035234;ENSMUSG00000055024	H2ac6;Mysm1;Kat2b;H2ac18;Abraxas1;Ep300	16179	0.974263	0.981765	0.980163
cecum_lcms	Brain	Proline	counts ~ Group + Metabolite	REACTOME	REACTOME_METAL_ION_SLC_TRANSPORTERS	-0.200986	-0.797317	0.819209	0.905928	41	ENSMUSG00000037996;ENSMUSG00000054640;ENSMUSG00000031129;ENSMUSG00000001175;ENSMUSG00000030376;ENSMUSG00000041771;ENSMUSG00000019370;ENSMUSG00000024270;ENSMUSG00000034591;ENSMUSG00000036438;ENSMUSG00000037434;ENSMUSG00000026062;ENSMUSG00000026177;ENSMUSG00000026065;ENSMUSG00000026614	Slc24a2;Slc8a1;Slc9a9;Calm1;Slc8a2;Slc24a4;Calm3;Slc39a6;Slc41a2;Calm2;Slc30a1;Slc9a2;Slc11a1;Slc9a4;Slc30a10	16179	0.933468	0.941702	0.939222
cecum_lcms	Brain	Proline	counts ~ Group + Metabolite	REACTOME	REACTOME_MET_ACTIVATES_PTK2_SIGNALING	-0.351333	-1.14699	0.294922	0.457842	19	ENSMUSG00000022607;ENSMUSG00000009376;ENSMUSG00000028197;ENSMUSG00000024330;ENSMUSG00000028864;ENSMUSG00000027646	Ptk2;Met;Col24a1;Col11a2;Hgf;Src	16179	0.54474	0.555036	0.549198
cecum_lcms	Brain	Proline	counts ~ Group + Metabolite	REACTOME	REACTOME_MET_PROMOTES_CELL_MOTILITY	-0.363154	-1.32915	0.0996094	0.207857	30	ENSMUSG00000052681;ENSMUSG00000017776;ENSMUSG00000022607;ENSMUSG00000009376;ENSMUSG00000028197;ENSMUSG00000024330	Rap1b;Crk;Ptk2;Met;Col24a1;Col11a2	16179	0.280624	0.284934	0.28023
cecum_lcms	Brain	Proline	counts ~ Group + Metabolite	REACTOME	REACTOME_MHC_CLASS_II_ANTIGEN_PRESENTATION	-0.364492	-1.75425	0.000845521	0.00561251	101	ENSMUSG00000026202;ENSMUSG00000072235;ENSMUSG00000021288;ENSMUSG00000037649;ENSMUSG00000009013;ENSMUSG00000025228;ENSMUSG00000032435;ENSMUSG00000028111;ENSMUSG00000038642;ENSMUSG00000022841;ENSMUSG00000020986;ENSMUSG00000004849;ENSMUSG00000020668;ENSMUSG00000030868;ENSMUSG00000018395;ENSMUSG00000031865;ENSMUSG00000037351;ENSMUSG00000032254;ENSMUSG00000058672;ENSMUSG00000026585;ENSMUSG00000025410;ENSMUSG00000044252;ENSMUSG00000027475;ENSMUSG00000030124;ENSMUSG00000026825;ENSMUSG00000074657;ENSMUSG00000035152;ENSMUSG00000021693;ENSMUSG00000028447;ENSMUSG00000031516;ENSMUSG00000045136;ENSMUSG00000048076;ENSMUSG00000027012;ENSMUSG00000024603;ENSMUSG00000031731;ENSMUSG00000079477;ENSMUSG00000024334;ENSMUSG00000028478	Tuba4a;Tuba1a;Klc1;H2-DMa;Dynll1;Actr1a;Dync1li1;Ctsk;Ctss;Ap2m1;Sec23a;Ap1s1;Kif3c;Dctn5;Kif3a;Dctn1;Actr1b;Kif23;Tubb2a;Kifap3;Dctn2;Osbpl1a;Kif3b;Lag3;Dnm1;Kif5a;Ap2b1;Kif2a;Dctn3;Dctn6;Tubb2b;Arf1;Dync1i2;Dctn4;Ap1g1;Rab7;H2-Oa;Clta	16179	0.00923477	0.00855589	0.00814484
cecum_lcms	Brain	Proline	counts ~ Group + Metabolite	REACTOME	REACTOME_MISCELLANEOUS_TRANSPORT_AND_BINDING_EVENTS	-0.571828	-1.90826	0.00211484	0.0118002	21	ENSMUSG00000022265;ENSMUSG00000030549;ENSMUSG00000030452;ENSMUSG00000047037;ENSMUSG00000022099;ENSMUSG00000029106;ENSMUSG00000054720;ENSMUSG00000030000;ENSMUSG00000070639	Ank;Rhcg;Nipa2;Nipa1;Dmtn;Add1;Lrrc8c;Add2;Lrrc8b	16179	0.0183657	0.0176104	0.0168601
cecum_lcms	Brain	Proline	counts ~ Group + Metabolite	REACTOME	REACTOME_MISMATCH_REPAIR	0.474774	1.47347	0.0784799	0.174148	15	ENSMUSG00000056394;ENSMUSG00000024151;ENSMUSG00000020471;ENSMUSG00000032498;ENSMUSG00000000751;ENSMUSG00000038644	Lig1;Msh2;Pold2;Mlh1;Rpa1;Pold1	16179	0.239325	0.244277	0.239832
cecum_lcms	Brain	Proline	counts ~ Group + Metabolite	REACTOME	REACTOME_MITF_M_DEPENDENT_GENE_EXPRESSION	0.272214	0.864533	0.678138	0.806409	16	ENSMUSG00000027985;ENSMUSG00000026303;ENSMUSG00000024985;ENSMUSG00000028800	Lef1;Mlph;Tcf7l2;Hdac1	16179	0.854959	0.864188	0.860366
cecum_lcms	Brain	Proline	counts ~ Group + Metabolite	REACTOME	REACTOME_MITF_M_REGULATED_MELANOCYTE_DEVELOPMENT	-0.230274	-0.92501	0.556391	0.716423	43	ENSMUSG00000041794;ENSMUSG00000019699;ENSMUSG00000022812;ENSMUSG00000018848;ENSMUSG00000063358;ENSMUSG00000007411;ENSMUSG00000063065;ENSMUSG00000026641;ENSMUSG00000029610	Myrip;Akt3;Gsk3b;Rars1;Mapk1;Mark3;Mapk3;Usf1;Aimp2	16179	0.776711	0.783624	0.779142
cecum_lcms	Brain	Proline	counts ~ Group + Metabolite	REACTOME	REACTOME_MITOCHONDRIAL_BIOGENESIS	-0.17269	-0.636004	0.944773	0.978463	31	ENSMUSG00000062683;ENSMUSG00000050856	Atp5mc2;Atp5me	16179	0.987021	0.99463	0.993649
cecum_lcms	Brain	Proline	counts ~ Group + Metabolite	REACTOME	REACTOME_MITOCHONDRIAL_CALCIUM_ION_TRANSPORT	0.388449	1.25141	0.175403	0.316301	17	ENSMUSG00000039478;ENSMUSG00000029017;ENSMUSG00000032754;ENSMUSG00000000738;ENSMUSG00000021973;ENSMUSG00000025971	Micu3;Pmpcb;Slc8b1;Spg7;Micu2;Maip1	16179	0.400497	0.407502	0.401795
cecum_lcms	Brain	Proline	counts ~ Group + Metabolite	REACTOME	REACTOME_MITOCHONDRIAL_FATTY_ACID_BETA_OXIDATION	0.396986	1.56638	0.022597	0.0717579	36	ENSMUSG00000029456;ENSMUSG00000032527;ENSMUSG00000090150;ENSMUSG00000034853;ENSMUSG00000023921;ENSMUSG00000028223;ENSMUSG00000026385;ENSMUSG00000027984;ENSMUSG00000041650;ENSMUSG00000025465;ENSMUSG00000018574;ENSMUSG00000026003;ENSMUSG00000024132;ENSMUSG00000037022;ENSMUSG00000025745;ENSMUSG00000020553	Acad10;Pccb;Acad11;Acot11;Mmut;Decr1;Dbi;Hadh;Pcca;Echs1;Acadvl;Acadl;Eci1;Mmaa;Hadha;Pctp	16179	0.102552	0.103222	0.100358
cecum_lcms	Brain	Proline	counts ~ Group + Metabolite	REACTOME	REACTOME_MITOCHONDRIAL_PROTEIN_DEGRADATION	0.211853	1.00109	0.454158	0.629241	81	ENSMUSG00000015357;ENSMUSG00000025403;ENSMUSG00000032527;ENSMUSG00000000340;ENSMUSG00000031969;ENSMUSG00000031574;ENSMUSG00000002660;ENSMUSG00000029455;ENSMUSG00000027984;ENSMUSG00000053898;ENSMUSG00000027875;ENSMUSG00000030541;ENSMUSG00000030861;ENSMUSG00000024132;ENSMUSG00000000738;ENSMUSG00000061838;ENSMUSG00000022253;ENSMUSG00000034729;ENSMUSG00000064357;ENSMUSG00000024038;ENSMUSG00000024359;ENSMUSG00000024556;ENSMUSG00000025007;ENSMUSG00000025968;ENSMUSG00000022477;ENSMUSG00000020456	Clpx;Shmt2;Pccb;Dbt;Acad8;Star;Clpp;Aldh2;Hadh;Ech1;Hmgcs2;Idh2;Acadsb;Eci1;Spg7;Suclg2;Nadk2;Mrps10;mt-Atp6;Ndufv3;Hspa9;Me2;Aldh18a1;Ndufs1;Aco2;Ogdh	16179	0.692364	0.70406	0.698897
cecum_lcms	Brain	Proline	counts ~ Group + Metabolite	REACTOME	REACTOME_MITOCHONDRIAL_RIBOSOME_ASSOCIATED_QUALITY_CONTROL	0.162473	0.781883	0.870021	0.942217	88	ENSMUSG00000020477;ENSMUSG00000040112;ENSMUSG00000022706;ENSMUSG00000029486;ENSMUSG00000000959;ENSMUSG00000028861;ENSMUSG00000018882;ENSMUSG00000028622;ENSMUSG00000030612;ENSMUSG00000002767;ENSMUSG00000024181;ENSMUSG00000021731;ENSMUSG00000049960;ENSMUSG00000003299;ENSMUSG00000001445;ENSMUSG00000022412;ENSMUSG00000034729;ENSMUSG00000034880;ENSMUSG00000033751;ENSMUSG00000023723;ENSMUSG00000038880;ENSMUSG00000030037;ENSMUSG00000029815;ENSMUSG00000030879;ENSMUSG00000020832;ENSMUSG00000018858;ENSMUSG00000060679;ENSMUSG00000021967;ENSMUSG00000027374;ENSMUSG00000019710;ENSMUSG00000041632;ENSMUSG00000039680;ENSMUSG00000057388;ENSMUSG00000023939;ENSMUSG00000063884	Mrps24;Mrps35;Mrpl40;Mrpl1;Oxa1l;Mrps15;Mrpl45;Mrpl37;Mrpl46;Mrpl2;Mrpl28;Mrps30;Mrps16;Mrpl4;Mrpl10;Mief1;Mrps10;Mrpl34;Gadd45gip1;Mrps23;Mrps34;Mrpl53;Malsu1;Mrpl17;Eral1;Mrpl58;Mrps9;Mrpl57;Mrps5;Mrpl24;Mrps27;Mrps6;Mrpl18;Mrpl14;Ptcd3	16179	0.958706	0.966354	0.964353
cecum_lcms	Brain	Proline	counts ~ Group + Metabolite	REACTOME	REACTOME_MITOCHONDRIAL_TRANSLATION	-0.121011	-0.587672	0.998138	0.999439	106	ENSMUSG00000016833;ENSMUSG00000054312;ENSMUSG00000014551;ENSMUSG00000029066;ENSMUSG00000106918;ENSMUSG00000064354;ENSMUSG00000024902;ENSMUSG00000029918;ENSMUSG00000064370;ENSMUSG00000064360;ENSMUSG00000010406;ENSMUSG00000064363;ENSMUSG00000032459;ENSMUSG00000024436;ENSMUSG00000065947;ENSMUSG00000064351;ENSMUSG00000015672;ENSMUSG00000064368;ENSMUSG00000036860;ENSMUSG00000033845;ENSMUSG00000031533;ENSMUSG00000034211;ENSMUSG00000064367;ENSMUSG00000024683;ENSMUSG00000022889;ENSMUSG00000064358;ENSMUSG00000035772;ENSMUSG00000030335;ENSMUSG00000036850	Mrps18c;Mrps21;Mrps25;Mrpl20;Mrpl33;mt-Co2;Mrpl11;Mrps33;mt-Cytb;mt-Nd3;Mrpl52;mt-Nd4;Mrps22;Mrps18b;mt-Nd4l;mt-Co1;Mrpl32;mt-Nd6;Mrpl55;Mrpl15;Mrps31;Mrps17;mt-Nd5;Mrpl16;Mrpl39;mt-Co3;Mrps2;Mrpl51;Mrpl41	16179	1	1	1
cecum_lcms	Brain	Proline	counts ~ Group + Metabolite	REACTOME	REACTOME_MITOPHAGY	-0.449913	-1.77523	0.00236464	0.0130991	40	ENSMUSG00000020115;ENSMUSG00000020402;ENSMUSG00000022752;ENSMUSG00000090137;ENSMUSG00000038160;ENSMUSG00000029500;ENSMUSG00000093904;ENSMUSG00000032905;ENSMUSG00000078578;ENSMUSG00000091896;ENSMUSG00000078923;ENSMUSG00000046707;ENSMUSG00000024387;ENSMUSG00000068240;ENSMUSG00000027646;ENSMUSG00000029020;ENSMUSG00000015837;ENSMUSG00000033124;ENSMUSG00000027602;ENSMUSG00000019505;ENSMUSG00000074781;ENSMUSG00000038965	Tbk1;Vdac1;Tomm70a;Uba52;Atg5;Pgam5;Tomm20;Atg12;Ube2d3;Ube2d2a;Ube2v1;Csnk2a2;Csnk2b;Uba52rt;Src;Mfn2;Sqstm1;Atg9a;Map1lc3a;Ubb;Ube2n;Ube2l3	16179	0.020119	0.0192094	0.0183957
cecum_lcms	Brain	Proline	counts ~ Group + Metabolite	REACTOME	REACTOME_MITOTIC_G1_PHASE_AND_G1_S_TRANSITION	-0.244353	-1.21448	0.137803	0.265517	119	ENSMUSG00000002102;ENSMUSG00000028932;ENSMUSG00000027490;ENSMUSG00000019699;ENSMUSG00000039067;ENSMUSG00000068749;ENSMUSG00000021548;ENSMUSG00000090137;ENSMUSG00000032301;ENSMUSG00000027793;ENSMUSG00000022052;ENSMUSG00000006998;ENSMUSG00000118665;ENSMUSG00000021737;ENSMUSG00000070348;ENSMUSG00000025487;ENSMUSG00000026750;ENSMUSG00000027566;ENSMUSG00000022193;ENSMUSG00000018983;ENSMUSG00000017221;ENSMUSG00000024789;ENSMUSG00000020349;ENSMUSG00000009630;ENSMUSG00000000184;ENSMUSG00000021178;ENSMUSG00000069089;ENSMUSG00000060073;ENSMUSG00000007564;ENSMUSG00000016477;ENSMUSG00000068240;ENSMUSG00000027646;ENSMUSG00000038482;ENSMUSG00000026914;ENSMUSG00000069744;ENSMUSG00000036309;ENSMUSG00000014769;ENSMUSG00000029686;ENSMUSG00000028837;ENSMUSG00000036845	Psmc3;Psmc2;E2f1;Akt3;Psmd7;Psma5;Ccnh;Uba52;Psma4;Ccna1;Ppp2r2a;Psmd2;Lin54;Psmd6;Ccnd1;Psmd13;Psmb7;Psma7;Psmb5;E2f2;Psmd3;Jak2;Ppp2ca;Ppp2cb;Ccnd2;Psmc1;Cdk7;Psma3;Ppp2r1a;E2f3;Uba52rt;Src;Tfdp1;Psmd14;Psmb3;Skp1;Psmb1;Cul1;Psmb2;Lin37	16179	0.344973	0.350691	0.34545
cecum_lcms	Brain	Proline	counts ~ Group + Metabolite	REACTOME	REACTOME_MITOTIC_G2_G2_M_PHASES	-0.296106	-1.55174	0.00175088	0.0102135	169	ENSMUSG00000002102;ENSMUSG00000023944;ENSMUSG00000026202;ENSMUSG00000027469;ENSMUSG00000027479;ENSMUSG00000020205;ENSMUSG00000020330;ENSMUSG00000028932;ENSMUSG00000027490;ENSMUSG00000039067;ENSMUSG00000072235;ENSMUSG00000019907;ENSMUSG00000068749;ENSMUSG00000009013;ENSMUSG00000025228;ENSMUSG00000033739;ENSMUSG00000021548;ENSMUSG00000090137;ENSMUSG00000032301;ENSMUSG00000027793;ENSMUSG00000001525;ENSMUSG00000022052;ENSMUSG00000020745;ENSMUSG00000006998;ENSMUSG00000031865;ENSMUSG00000021737;ENSMUSG00000073557;ENSMUSG00000058672;ENSMUSG00000025487;ENSMUSG00000026750;ENSMUSG00000027566;ENSMUSG00000051391;ENSMUSG00000025410;ENSMUSG00000022193;ENSMUSG00000002997;ENSMUSG00000017221;ENSMUSG00000032534;ENSMUSG00000020349;ENSMUSG00000025162;ENSMUSG00000028447;ENSMUSG00000009630;ENSMUSG00000030718;ENSMUSG00000045136;ENSMUSG00000021178;ENSMUSG00000069089;ENSMUSG00000060073;ENSMUSG00000041431;ENSMUSG00000007564;ENSMUSG00000016477;ENSMUSG00000068240;ENSMUSG00000033186;ENSMUSG00000027012;ENSMUSG00000020849;ENSMUSG00000022433;ENSMUSG00000026914;ENSMUSG00000069744;ENSMUSG00000036309;ENSMUSG00000040407;ENSMUSG00000014769;ENSMUSG00000029686;ENSMUSG00000028837;ENSMUSG00000018707;ENSMUSG00000029790;ENSMUSG00000021270;ENSMUSG00000036752;ENSMUSG00000030763;ENSMUSG00000026575;ENSMUSG00000019505;ENSMUSG00000059552;ENSMUSG00000030591;ENSMUSG00000039781;ENSMUSG00000056267;ENSMUSG00000026229;ENSMUSG00000030867;ENSMUSG00000062380;ENSMUSG00000029062;ENSMUSG00000031347;ENSMUSG00000026966;ENSMUSG00000014956;ENSMUSG00000043556;ENSMUSG00000045007;ENSMUSG00000023067	Psmc3;Hsp90ab1;Tuba4a;Tpx2;Mapre1;Phlda1;Hmmr;Psmc2;E2f1;Psmd7;Tuba1a;Ppp1r12a;Psma5;Dynll1;Actr1a;Fkbpl;Ccnh;Uba52;Psma4;Ccna1;Tubb5;Ppp2r2a;Pafah1b1;Psmd2;Dctn1;Psmd6;Ppp1r12b;Tubb2a;Psmd13;Psmb7;Psma7;Ywhag;Dctn2;Psmb5;Prkar2b;Psmd3;Cep63;Ppp2ca;Csnk1d;Dctn3;Ppp2cb;Ppme1;Tubb2b;Psmc1;Cdk7;Psma3;Ccnb1;Ppp2r1a;E2f3;Uba52rt;Mzt1;Dync1i2;Ywhae;Csnk1e;Psmd14;Psmb3;Skp1;Akap9;Psmb1;Cul1;Psmb2;Dync1h1;Cep41;Hsp90aa1;Tubb4b;Lcmt1;Nme7;Ubb;Trp53;Psmd8;Cep131;Cep70;Psmd1;Plk1;Tubb3;Cdk11b;Cetn2;Ssna1;Ppp1cb;Fbxl7;Tubg2;Cdkn1a	16179	0.0159705	0.0151882	0.0145168
cecum_lcms	Brain	Proline	counts ~ Group + Metabolite	REACTOME	REACTOME_MITOTIC_METAPHASE_AND_ANAPHASE	-0.264077	-1.42817	0.00592169	0.0263936	202	ENSMUSG00000050621;ENSMUSG00000002102;ENSMUSG00000026202;ENSMUSG00000029177;ENSMUSG00000018736;ENSMUSG00000027479;ENSMUSG00000028932;ENSMUSG00000039067;ENSMUSG00000072235;ENSMUSG00000068749;ENSMUSG00000073705;ENSMUSG00000009013;ENSMUSG00000032435;ENSMUSG00000017843;ENSMUSG00000028873;ENSMUSG00000090137;ENSMUSG00000032301;ENSMUSG00000004843;ENSMUSG00000026626;ENSMUSG00000022052;ENSMUSG00000020745;ENSMUSG00000006998;ENSMUSG00000034021;ENSMUSG00000003226;ENSMUSG00000021737;ENSMUSG00000036977;ENSMUSG00000058672;ENSMUSG00000025487;ENSMUSG00000053293;ENSMUSG00000026750;ENSMUSG00000027566;ENSMUSG00000022193;ENSMUSG00000017221;ENSMUSG00000024068;ENSMUSG00000020349;ENSMUSG00000022391;ENSMUSG00000021693;ENSMUSG00000034190;ENSMUSG00000009630;ENSMUSG00000029472;ENSMUSG00000045136;ENSMUSG00000029910;ENSMUSG00000021178;ENSMUSG00000060073;ENSMUSG00000041431;ENSMUSG00000007564;ENSMUSG00000040945;ENSMUSG00000068240;ENSMUSG00000027012;ENSMUSG00000028063;ENSMUSG00000040599;ENSMUSG00000020687;ENSMUSG00000026914;ENSMUSG00000069744;ENSMUSG00000029501;ENSMUSG00000026021;ENSMUSG00000014769;ENSMUSG00000017291;ENSMUSG00000028837;ENSMUSG00000018707;ENSMUSG00000021115;ENSMUSG00000036752;ENSMUSG00000029176;ENSMUSG00000019505;ENSMUSG00000031729;ENSMUSG00000030591;ENSMUSG00000026229;ENSMUSG00000030867;ENSMUSG00000028896;ENSMUSG00000001440;ENSMUSG00000062380;ENSMUSG00000029430;ENSMUSG00000019923;ENSMUSG00000060860;ENSMUSG00000028851;ENSMUSG00000015120;ENSMUSG00000026605;ENSMUSG00000035770;ENSMUSG00000020483;ENSMUSG00000001964;ENSMUSG00000025135;ENSMUSG00000021774;ENSMUSG00000032400;ENSMUSG00000020460;ENSMUSG00000040084;ENSMUSG00000020107	Rps27rt;Psmc3;Tuba4a;Cenpa;Ndel1;Mapre1;Psmc2;Psmd7;Tuba1a;Psma5;Cenps;Dynll1;Dync1li1;Ppp2r5c;Cdca8;Uba52;Psma4;Chmp2b;Ppp2r5a;Ppp2r2a;Pafah1b1;Psmd2;Pds5b;Ranbp2;Psmd6;Anapc10;Tubb2a;Psmd13;Pom121;Psmb7;Psma7;Psmb5;Psmd3;Spast;Ppp2ca;Rangap1;Kif2a;Chmp7;Ppp2cb;Anapc5;Tubb2b;Mad2l1;Psmc1;Psma3;Ccnb1;Ppp2r1a;Rcc2;Uba52rt;Dync1i2;Lmna;Mis12;Cdc27;Psmd14;Psmb3;Ankle2;Sumo1;Psmb1;Taok1;Psmb2;Dync1h1;Vrk1;Tubb4b;Anapc4;Ubb;Ist1;Psmd8;Psmd1;Plk1;Rcc1;Kpnb1;Tubb3;Ran;Zwint;Ube2s;Nudc;Ube2i;Cenpf;Dync1li2;Dynll2;Emd;Anapc11;Ube2e1;Zwilch;Rps27a;Bub1b;Anapc16	16179	0.0396496	0.0388788	0.037459
cecum_lcms	Brain	Proline	counts ~ Group + Metabolite	REACTOME	REACTOME_MITOTIC_PROMETAPHASE	-0.180175	-0.962297	0.552158	0.714558	184	ENSMUSG00000050621;ENSMUSG00000026202;ENSMUSG00000029177;ENSMUSG00000018736;ENSMUSG00000027479;ENSMUSG00000072235;ENSMUSG00000073705;ENSMUSG00000009013;ENSMUSG00000025228;ENSMUSG00000032435;ENSMUSG00000017843;ENSMUSG00000028873;ENSMUSG00000026626;ENSMUSG00000001525;ENSMUSG00000020745;ENSMUSG00000034021;ENSMUSG00000003226;ENSMUSG00000031865;ENSMUSG00000028312;ENSMUSG00000058672;ENSMUSG00000051391;ENSMUSG00000025410;ENSMUSG00000002997;ENSMUSG00000032534;ENSMUSG00000020349;ENSMUSG00000025162;ENSMUSG00000022391;ENSMUSG00000021693;ENSMUSG00000032624;ENSMUSG00000028447;ENSMUSG00000009630;ENSMUSG00000045136;ENSMUSG00000046707;ENSMUSG00000029910;ENSMUSG00000024387;ENSMUSG00000041431;ENSMUSG00000007564;ENSMUSG00000040945;ENSMUSG00000033186;ENSMUSG00000027012;ENSMUSG00000020849;ENSMUSG00000022433	Rps27rt;Tuba4a;Cenpa;Ndel1;Mapre1;Tuba1a;Cenps;Dynll1;Actr1a;Dync1li1;Ppp2r5c;Cdca8;Ppp2r5a;Tubb5;Pafah1b1;Pds5b;Ranbp2;Dctn1;Smc2;Tubb2a;Ywhag;Dctn2;Prkar2b;Cep63;Ppp2ca;Csnk1d;Rangap1;Kif2a;Eml4;Dctn3;Ppp2cb;Tubb2b;Csnk2a2;Mad2l1;Csnk2b;Ccnb1;Ppp2r1a;Rcc2;Mzt1;Dync1i2;Ywhae;Csnk1e	16179	0.77267	0.780605	0.77608
cecum_lcms	Brain	Proline	counts ~ Group + Metabolite	REACTOME	REACTOME_MITOTIC_PROPHASE	0.288594	1.39142	0.0275677	0.0827317	91	ENSMUSG00000027412;ENSMUSG00000068854;ENSMUSG00000034826;ENSMUSG00000069270;ENSMUSG00000016559;ENSMUSG00000060981;ENSMUSG00000041126;ENSMUSG00000069303;ENSMUSG00000047246;ENSMUSG00000026779;ENSMUSG00000024590;ENSMUSG00000022142;ENSMUSG00000035024;ENSMUSG00000081058;ENSMUSG00000056895;ENSMUSG00000034349;ENSMUSG00000035351;ENSMUSG00000114456;ENSMUSG00000066306;ENSMUSG00000064220;ENSMUSG00000060678;ENSMUSG00000020739;ENSMUSG00000052533;ENSMUSG00000027620;ENSMUSG00000038759;ENSMUSG00000051329;ENSMUSG00000028614;ENSMUSG00000042029;ENSMUSG00000032939;ENSMUSG00000034290;ENSMUSG00000040667;ENSMUSG00000026999;ENSMUSG00000021374;ENSMUSG00000060743;ENSMUSG00000001855;ENSMUSG00000019942;ENSMUSG00000008690;ENSMUSG00000018102;ENSMUSG00000036678;ENSMUSG00000022105;ENSMUSG00000040034;ENSMUSG00000064090;ENSMUSG00000036810;ENSMUSG00000060639;ENSMUSG00000024844	Lpin3;H2bc21;Nup54;H2ac6;H3f3b;H4c8;H2az2;H2bc24;H2bc6;Mastl;Lmnb1;Nup155;Ncapd3;H3c15;H2bc27;Smc4;Nup37;H2bc9;Numa1;H2ac18;H4c3;Nup85;Nup188;Rbm39;Nup205;Nup160;Ndc1;Ncapg2;Nup93;Nek9;Nup88;Nup35;Nup153;H3f3a;Nup214;Cdk1;Ncaph2;H2bc4;Aaas;Rb1;Nup43;Vrk2;Cnep1r1;H4c9;Banf1	16179	0.116686	0.119114	0.11598
cecum_lcms	Brain	Proline	counts ~ Group + Metabolite	REACTOME	REACTOME_MITOTIC_SPINDLE_CHECKPOINT	-0.240577	-1.16832	0.180633	0.323459	106	ENSMUSG00000050621;ENSMUSG00000029177;ENSMUSG00000018736;ENSMUSG00000027479;ENSMUSG00000073705;ENSMUSG00000009013;ENSMUSG00000032435;ENSMUSG00000017843;ENSMUSG00000028873;ENSMUSG00000026626;ENSMUSG00000020745;ENSMUSG00000003226;ENSMUSG00000036977;ENSMUSG00000020349;ENSMUSG00000022391;ENSMUSG00000021693;ENSMUSG00000009630;ENSMUSG00000029472;ENSMUSG00000029910;ENSMUSG00000007564;ENSMUSG00000040945;ENSMUSG00000027012;ENSMUSG00000040599;ENSMUSG00000020687;ENSMUSG00000017291;ENSMUSG00000018707;ENSMUSG00000029176;ENSMUSG00000030867;ENSMUSG00000019923;ENSMUSG00000060860;ENSMUSG00000028851;ENSMUSG00000026605;ENSMUSG00000035770;ENSMUSG00000020483;ENSMUSG00000025135;ENSMUSG00000021774;ENSMUSG00000032400;ENSMUSG00000040084;ENSMUSG00000020107;ENSMUSG00000021391;ENSMUSG00000030298;ENSMUSG00000024660;ENSMUSG00000079614;ENSMUSG00000074476	Rps27rt;Cenpa;Ndel1;Mapre1;Cenps;Dynll1;Dync1li1;Ppp2r5c;Cdca8;Ppp2r5a;Pafah1b1;Ranbp2;Anapc10;Ppp2ca;Rangap1;Kif2a;Ppp2cb;Anapc5;Mad2l1;Ppp2r1a;Rcc2;Dync1i2;Mis12;Cdc27;Taok1;Dync1h1;Anapc4;Plk1;Zwint;Ube2s;Nudc;Cenpf;Dync1li2;Dynll2;Anapc11;Ube2e1;Zwilch;Bub1b;Anapc16;Cenpp;Sec13;Incenp;Seh1l;Spc24	16179	0.407142	0.41487	0.409189
cecum_lcms	Brain	Proline	counts ~ Group + Metabolite	REACTOME	REACTOME_MOLECULES_ASSOCIATED_WITH_ELASTIC_FIBRES	0.249921	0.952451	0.529293	0.700578	31	ENSMUSG00000024909;ENSMUSG00000002020;ENSMUSG00000024940;ENSMUSG00000050700;ENSMUSG00000017344;ENSMUSG00000029163;ENSMUSG00000038259;ENSMUSG00000027204;ENSMUSG00000021186;ENSMUSG00000008999;ENSMUSG00000030116;ENSMUSG00000026971;ENSMUSG00000026193	Efemp2;Ltbp2;Ltbp3;Emilin3;Vtn;Emilin1;Gdf5;Fbn1;Fbln5;Bmp7;Mfap5;Itgb6;Fn1	16179	0.754154	0.763916	0.759111
cecum_lcms	Brain	Proline	counts ~ Group + Metabolite	REACTOME	REACTOME_MRNA_3_END_PROCESSING	0.172023	0.901248	0.713362	0.834785	141	ENSMUSG00000029250;ENSMUSG00000021134;ENSMUSG00000005481;ENSMUSG00000041319;ENSMUSG00000025872;ENSMUSG00000027176;ENSMUSG00000020018;ENSMUSG00000037475;ENSMUSG00000038374;ENSMUSG00000030512;ENSMUSG00000034820;ENSMUSG00000053453;ENSMUSG00000045996;ENSMUSG00000006498;ENSMUSG00000041328;ENSMUSG00000018379;ENSMUSG00000027079;ENSMUSG00000005198;ENSMUSG00000078427;ENSMUSG00000028809;ENSMUSG00000027620;ENSMUSG00000011306;ENSMUSG00000027404;ENSMUSG00000034120;ENSMUSG00000020211;ENSMUSG00000020719;ENSMUSG00000036572;ENSMUSG00000059005;ENSMUSG00000031134;ENSMUSG00000068856;ENSMUSG00000024853;ENSMUSG00000031060;ENSMUSG00000010608;ENSMUSG00000054309;ENSMUSG00000037197;ENSMUSG00000020409;ENSMUSG00000028882;ENSMUSG00000030779;ENSMUSG00000029169;ENSMUSG00000032407;ENSMUSG00000007850;ENSMUSG00000037993;ENSMUSG00000024217;ENSMUSG00000002524	Polr2b;Srsf5;Ddx39a;Thoc6;Thoc3;Cstf3;Snrpf;Thoc2;Rbm8a;Snrpa1;Cpsf7;Thoc7;Polr2k;Ptbp1;Pcf11;Srsf1;Clp1;Polr2a;Sarnp;Srrm1;Rbm39;Sugp1;Snrpb;Srsf2;Sf3a2;Ddx5;Upf3b;Hnrnpa3;Rbmx;Sf3b4;Sf3b2;Rbm10;Rbm25;Cpsf3;Rbm17;Slu7;Ppp1r8;Rbbp6;Dhx15;U2surp;Hnrnph1;Dhx38;Snrpc;Puf60	16179	0.874664	0.884457	0.880998
cecum_lcms	Brain	Proline	counts ~ Group + Metabolite	REACTOME	REACTOME_MRNA_CAPPING	-0.23721	-0.855269	0.679688	0.806409	28	ENSMUSG00000021548;ENSMUSG00000021018;ENSMUSG00000028274;ENSMUSG00000028330;ENSMUSG00000069089;ENSMUSG00000033020;ENSMUSG00000022774;ENSMUSG00000071662;ENSMUSG00000067995;ENSMUSG00000034345;ENSMUSG00000004667	Ccnh;Polr2h;Rngtt;Ncbp1;Cdk7;Polr2f;Ncbp2;Polr2g;Gtf2f2;Gtf2h5;Polr2e	16179	0.855395	0.865067	0.861248
cecum_lcms	Brain	Proline	counts ~ Group + Metabolite	REACTOME	REACTOME_MRNA_DECAY_BY_3_TO_5_EXORIBONUCLEASE	0.40224	1.24836	0.173824	0.314928	15	ENSMUSG00000040356;ENSMUSG00000033166;ENSMUSG00000027752;ENSMUSG00000019977;ENSMUSG00000032040;ENSMUSG00000061286;ENSMUSG00000028322	Skic2;Dis3;Exosc8;Hbs1l;Dcps;Exosc5;Exosc3	16179	0.398463	0.405078	0.399394
cecum_lcms	Brain	Proline	counts ~ Group + Metabolite	REACTOME	REACTOME_MRNA_POLYADENYLATION	0.117821	0.597116	1	1	118	ENSMUSG00000029250;ENSMUSG00000021134;ENSMUSG00000027176;ENSMUSG00000020018;ENSMUSG00000030512;ENSMUSG00000034820;ENSMUSG00000045996;ENSMUSG00000006498;ENSMUSG00000041328;ENSMUSG00000018379;ENSMUSG00000027079;ENSMUSG00000005198;ENSMUSG00000027620;ENSMUSG00000011306;ENSMUSG00000027404;ENSMUSG00000034120;ENSMUSG00000020211;ENSMUSG00000020719;ENSMUSG00000059005;ENSMUSG00000031134;ENSMUSG00000068856;ENSMUSG00000024853;ENSMUSG00000031060;ENSMUSG00000010608;ENSMUSG00000054309;ENSMUSG00000037197;ENSMUSG00000028882;ENSMUSG00000030779;ENSMUSG00000029169;ENSMUSG00000032407;ENSMUSG00000007850;ENSMUSG00000024217;ENSMUSG00000002524	Polr2b;Srsf5;Cstf3;Snrpf;Snrpa1;Cpsf7;Polr2k;Ptbp1;Pcf11;Srsf1;Clp1;Polr2a;Rbm39;Sugp1;Snrpb;Srsf2;Sf3a2;Ddx5;Hnrnpa3;Rbmx;Sf3b4;Sf3b2;Rbm10;Rbm25;Cpsf3;Rbm17;Ppp1r8;Rbbp6;Dhx15;U2surp;Hnrnph1;Snrpc;Puf60	16179	1	1	1
cecum_lcms	Brain	Proline	counts ~ Group + Metabolite	REACTOME	REACTOME_MRNA_SPLICING	0.138741	0.767836	0.970655	0.992453	201	ENSMUSG00000029250;ENSMUSG00000021134;ENSMUSG00000031683;ENSMUSG00000025898;ENSMUSG00000035125;ENSMUSG00000020018;ENSMUSG00000005687;ENSMUSG00000038374;ENSMUSG00000037958;ENSMUSG00000030056;ENSMUSG00000030512;ENSMUSG00000026851;ENSMUSG00000060288;ENSMUSG00000045996;ENSMUSG00000006498;ENSMUSG00000078813;ENSMUSG00000018379;ENSMUSG00000028821;ENSMUSG00000005198;ENSMUSG00000020850;ENSMUSG00000028809;ENSMUSG00000027620;ENSMUSG00000011306;ENSMUSG00000027404;ENSMUSG00000003660;ENSMUSG00000034120;ENSMUSG00000020211;ENSMUSG00000091625;ENSMUSG00000020719;ENSMUSG00000031148;ENSMUSG00000036572;ENSMUSG00000007050;ENSMUSG00000019470;ENSMUSG00000059005;ENSMUSG00000031134;ENSMUSG00000068856;ENSMUSG00000024853;ENSMUSG00000039148;ENSMUSG00000031060;ENSMUSG00000010608;ENSMUSG00000036537;ENSMUSG00000032077;ENSMUSG00000028651;ENSMUSG00000037197;ENSMUSG00000020409;ENSMUSG00000004096;ENSMUSG00000029169;ENSMUSG00000032407;ENSMUSG00000007850;ENSMUSG00000068479;ENSMUSG00000037993;ENSMUSG00000063800;ENSMUSG00000024217;ENSMUSG00000002524;ENSMUSG00000003360;ENSMUSG00000056851;ENSMUSG00000027655;ENSMUSG00000006423;ENSMUSG00000003039;ENSMUSG00000027981;ENSMUSG00000028609;ENSMUSG00000074088;ENSMUSG00000039218	Polr2b;Srsf5;Lsm6;Cwf19l2;Gcfc2;Snrpf;Bcas2;Rbm8a;Nsrp1;Isy1;Snrpa1;BC005624;Ppih;Polr2k;Ptbp1;Leng1;Srsf1;Syf2;Polr2a;Prpf8;Srrm1;Rbm39;Sugp1;Snrpb;Snrnp200;Srsf2;Sf3a2;Lsm5;Ddx5;Gpkow;Upf3b;Lsm2;Xab2;Hnrnpa3;Rbmx;Sf3b4;Sf3b2;Sart1;Rbm10;Rbm25;Rnf113a1;Bud13;Ppie;Rbm17;Slu7;Cwc15;Dhx15;U2surp;Hnrnph1;Mfap1a;Dhx38;Prpf38a;Snrpc;Puf60;Ddx23;Pcbp2;Dhx35;Steep1;Fam32a;Rnpc3;Magoh;Snrnp40;Srrm2	16179	0.995122	1	1
cecum_lcms	Brain	Proline	counts ~ Group + Metabolite	REACTOME	REACTOME_MRNA_SPLICING_MINOR_PATHWAY	0.162694	0.687637	0.946695	0.978463	47	ENSMUSG00000029250;ENSMUSG00000020018;ENSMUSG00000045996;ENSMUSG00000018379;ENSMUSG00000005198;ENSMUSG00000020850;ENSMUSG00000027404;ENSMUSG00000003660;ENSMUSG00000034120	Polr2b;Snrpf;Polr2k;Srsf1;Polr2a;Prpf8;Snrpb;Snrnp200;Srsf2	16179	0.988079	0.995258	0.994314
cecum_lcms	Brain	Proline	counts ~ Group + Metabolite	REACTOME	REACTOME_MTORC1_MEDIATED_SIGNALLING	-0.37492	-1.29774	0.135827	0.263442	24	ENSMUSG00000028062;ENSMUSG00000032966;ENSMUSG00000028646;ENSMUSG00000045983;ENSMUSG00000028156;ENSMUSG00000018326;ENSMUSG00000028945;ENSMUSG00000028991;ENSMUSG00000028278	Lamtor2;Fkbp1a;Rragc;Eif4g1;Eif4e;Ywhab;Rheb;Mtor;Rragd	16179	0.342106	0.347567	0.342344
cecum_lcms	Brain	Proline	counts ~ Group + Metabolite	REACTOME	REACTOME_MTOR_SIGNALLING	-0.347238	-1.37751	0.0715631	0.164944	41	ENSMUSG00000028062;ENSMUSG00000021096;ENSMUSG00000028518;ENSMUSG00000032966;ENSMUSG00000028944;ENSMUSG00000028646;ENSMUSG00000038205;ENSMUSG00000045983;ENSMUSG00000028156;ENSMUSG00000018326;ENSMUSG00000026027;ENSMUSG00000028945;ENSMUSG00000028991;ENSMUSG00000036707;ENSMUSG00000028278	Lamtor2;Ppm1a;Prkaa2;Fkbp1a;Prkag2;Rragc;Prkab2;Eif4g1;Eif4e;Ywhab;Stradb;Rheb;Mtor;Cab39;Rragd	16179	0.226766	0.230834	0.226376
cecum_lcms	Brain	Proline	counts ~ Group + Metabolite	REACTOME	REACTOME_MUSCLE_CONTRACTION	0.308684	1.6247	0.0011339	0.00709837	144	ENSMUSG00000061723;ENSMUSG00000053519;ENSMUSG00000030987;ENSMUSG00000031097;ENSMUSG00000035458;ENSMUSG00000030730;ENSMUSG00000053965;ENSMUSG00000038670;ENSMUSG00000042644;ENSMUSG00000017300;ENSMUSG00000027861;ENSMUSG00000010066;ENSMUSG00000020061;ENSMUSG00000029361;ENSMUSG00000020788;ENSMUSG00000030102;ENSMUSG00000026950;ENSMUSG00000028469;ENSMUSG00000030672;ENSMUSG00000033854;ENSMUSG00000026208;ENSMUSG00000006457;ENSMUSG00000028464;ENSMUSG00000060882;ENSMUSG00000025006;ENSMUSG00000036570;ENSMUSG00000007122;ENSMUSG00000028207;ENSMUSG00000029467;ENSMUSG00000023243;ENSMUSG00000029528;ENSMUSG00000061816;ENSMUSG00000041329;ENSMUSG00000090122;ENSMUSG00000048096;ENSMUSG00000026728;ENSMUSG00000049265;ENSMUSG00000027931;ENSMUSG00000057914;ENSMUSG00000050138;ENSMUSG00000042529;ENSMUSG00000069806;ENSMUSG00000002100;ENSMUSG00000005628;ENSMUSG00000030249;ENSMUSG00000031799;ENSMUSG00000029088;ENSMUSG00000027893;ENSMUSG00000005220;ENSMUSG00000031376;ENSMUSG00000031972	Tnnt3;Kcnip1;Stim1;Tnni2;Tnni3;Atp2a1;Pde5a;Mybpc2;Itpr3;Tnnc2;Casq2;Cacna2d2;Mybpc1;Nos1;Atp2a3;Itpr1;Neb;Npr2;Mylpf;Kcnk10;Des;Actn3;Tpm2;Kcnd2;Sorbs1;Fxyd1;Casq1;Asph;Atp2a2;Kcnk5;Pxn;Myl1;Atp1b2;Kcne5;Lmod1;Vim;Kcnk3;Npr1;Cacnb2;Kcnk12;Kcnj12;Cacng7;Mybpc3;Tmod4;Abcc9;Tpm4;Kcnip4;Ahcyl1;Corin;Atp2b3;Acta1	16179	0.0115067	0.0108015	0.0102969
cecum_lcms	Brain	Proline	counts ~ Group + Metabolite	REACTOME	REACTOME_MYD88_MAL_TIRAP_CASCADE_INITIATED_ON_PLASMA_MEMBRANE	-0.329626	-1.52617	0.0121715	0.0459414	84	ENSMUSG00000046709;ENSMUSG00000021772;ENSMUSG00000021250;ENSMUSG00000003518;ENSMUSG00000019960;ENSMUSG00000021936;ENSMUSG00000031530;ENSMUSG00000022892;ENSMUSG00000090137;ENSMUSG00000015452;ENSMUSG00000053716;ENSMUSG00000023809;ENSMUSG00000063358;ENSMUSG00000063065;ENSMUSG00000031652;ENSMUSG00000020134;ENSMUSG00000047879;ENSMUSG00000020349;ENSMUSG00000033728;ENSMUSG00000009630;ENSMUSG00000059866;ENSMUSG00000031309;ENSMUSG00000078923;ENSMUSG00000007564;ENSMUSG00000068240;ENSMUSG00000021025;ENSMUSG00000053137;ENSMUSG00000033352;ENSMUSG00000036309;ENSMUSG00000028284;ENSMUSG00000055994;ENSMUSG00000029686	Mapk10;Nkiras1;Fos;Dusp3;Dusp6;Mapk8;Dusp4;App;Uba52;Ager;Dusp7;Rps6ka2;Mapk1;Mapk3;N4bp1;Peli1;Usp14;Ppp2ca;Lrrc14;Ppp2cb;Tnip2;Rps6ka3;Ube2v1;Ppp2r1a;Uba52rt;Nfkbia;Mapk11;Map2k4;Skp1;Map3k7;Nod2;Cul1	16179	0.0674248	0.0663328	0.0641846
cecum_lcms	Brain	Proline	counts ~ Group + Metabolite	REACTOME	REACTOME_MYOGENESIS	0.321355	1.07314	0.363265	0.542636	19	ENSMUSG00000031962;ENSMUSG00000038119;ENSMUSG00000022610;ENSMUSG00000032228;ENSMUSG00000037815	Cdh15;Cdon;Mapk12;Tcf12;Ctnna1	16179	0.612737	0.624127	0.618451
cecum_lcms	Brain	Proline	counts ~ Group + Metabolite	REACTOME	REACTOME_M_PHASE	-0.172637	-0.997123	0.445993	0.621357	338	ENSMUSG00000050621;ENSMUSG00000002102;ENSMUSG00000026202;ENSMUSG00000029177;ENSMUSG00000018736;ENSMUSG00000027479;ENSMUSG00000028932;ENSMUSG00000039067;ENSMUSG00000072235;ENSMUSG00000007656;ENSMUSG00000068749;ENSMUSG00000073705;ENSMUSG00000009013;ENSMUSG00000025228;ENSMUSG00000032435;ENSMUSG00000017843;ENSMUSG00000028873;ENSMUSG00000090137;ENSMUSG00000032301;ENSMUSG00000004843;ENSMUSG00000026626;ENSMUSG00000001525;ENSMUSG00000060032;ENSMUSG00000063954;ENSMUSG00000114797;ENSMUSG00000022052;ENSMUSG00000063358;ENSMUSG00000020745;ENSMUSG00000091405;ENSMUSG00000006998;ENSMUSG00000034021;ENSMUSG00000003226;ENSMUSG00000031865;ENSMUSG00000028312;ENSMUSG00000063065;ENSMUSG00000021737;ENSMUSG00000036977;ENSMUSG00000032254;ENSMUSG00000058672;ENSMUSG00000025487;ENSMUSG00000053293;ENSMUSG00000026750;ENSMUSG00000027566;ENSMUSG00000051391;ENSMUSG00000025410;ENSMUSG00000022193;ENSMUSG00000002997;ENSMUSG00000017221;ENSMUSG00000032534;ENSMUSG00000024068;ENSMUSG00000020349;ENSMUSG00000052889;ENSMUSG00000025162;ENSMUSG00000022391;ENSMUSG00000020149;ENSMUSG00000021693;ENSMUSG00000034190;ENSMUSG00000032624;ENSMUSG00000028447;ENSMUSG00000009630;ENSMUSG00000029472;ENSMUSG00000054766;ENSMUSG00000045136;ENSMUSG00000046707;ENSMUSG00000029910;ENSMUSG00000024387;ENSMUSG00000021178;ENSMUSG00000060073;ENSMUSG00000041431;ENSMUSG00000007564;ENSMUSG00000040945;ENSMUSG00000068240;ENSMUSG00000033186;ENSMUSG00000027012;ENSMUSG00000020849;ENSMUSG00000028063;ENSMUSG00000022433	Rps27rt;Psmc3;Tuba4a;Cenpa;Ndel1;Mapre1;Psmc2;Psmd7;Tuba1a;Arpp19;Psma5;Cenps;Dynll1;Actr1a;Dync1li1;Ppp2r5c;Cdca8;Uba52;Psma4;Chmp2b;Ppp2r5a;Tubb5;H2aj;H2ac19;Nup58;Ppp2r2a;Mapk1;Pafah1b1;H4c14;Psmd2;Pds5b;Ranbp2;Dctn1;Smc2;Mapk3;Psmd6;Anapc10;Kif23;Tubb2a;Psmd13;Pom121;Psmb7;Psma7;Ywhag;Dctn2;Psmb5;Prkar2b;Psmd3;Cep63;Spast;Ppp2ca;Prkcb;Csnk1d;Rangap1;Rab1a;Kif2a;Chmp7;Eml4;Dctn3;Ppp2cb;Anapc5;Set;Tubb2b;Csnk2a2;Mad2l1;Csnk2b;Psmc1;Psma3;Ccnb1;Ppp2r1a;Rcc2;Uba52rt;Mzt1;Dync1i2;Ywhae;Lmna;Csnk1e	16179	0.685344	0.696842	0.691587
cecum_lcms	Brain	Proline	counts ~ Group + Metabolite	REACTOME	REACTOME_NCAM1_INTERACTIONS	0.283629	0.913723	0.572581	0.731156	17	ENSMUSG00000028626;ENSMUSG00000027570;ENSMUSG00000004098;ENSMUSG00000048126;ENSMUSG00000043719;ENSMUSG00000026043;ENSMUSG00000026042;ENSMUSG00000022483;ENSMUSG00000025789;ENSMUSG00000026837	Col9a2;Col9a3;Col5a3;Col6a3;Col6a6;Col3a1;Col5a2;Col2a1;St8sia2;Col5a1	16179	0.790118	0.795189	0.790819
cecum_lcms	Brain	Proline	counts ~ Group + Metabolite	REACTOME	REACTOME_NCAM_SIGNALING_FOR_NEURITE_OUT_GROWTH	-0.376332	-1.43699	0.0609524	0.148055	34	ENSMUSG00000020315;ENSMUSG00000074899;ENSMUSG00000022607;ENSMUSG00000063358;ENSMUSG00000025499;ENSMUSG00000063065;ENSMUSG00000001119;ENSMUSG00000020241;ENSMUSG00000030265;ENSMUSG00000031503	Sptbn1;Sptbn5;Ptk2;Mapk1;Hras;Mapk3;Col6a1;Col6a2;Kras;Col4a2	16179	0.20496	0.208474	0.204128
cecum_lcms	Brain	Proline	counts ~ Group + Metabolite	REACTOME	REACTOME_NEDDYLATION	-0.347975	-1.87567	2.06845e-06	4.71018e-05	201	ENSMUSG00000032578;ENSMUSG00000002102;ENSMUSG00000025917;ENSMUSG00000055839;ENSMUSG00000052557;ENSMUSG00000028703;ENSMUSG00000031605;ENSMUSG00000028932;ENSMUSG00000039067;ENSMUSG00000072082;ENSMUSG00000039483;ENSMUSG00000026240;ENSMUSG00000068749;ENSMUSG00000025156;ENSMUSG00000090137;ENSMUSG00000032301;ENSMUSG00000070923;ENSMUSG00000030031;ENSMUSG00000030811;ENSMUSG00000022111;ENSMUSG00000033933;ENSMUSG00000006998;ENSMUSG00000026311;ENSMUSG00000048787;ENSMUSG00000067081;ENSMUSG00000049106;ENSMUSG00000021737;ENSMUSG00000028086;ENSMUSG00000025487;ENSMUSG00000033060;ENSMUSG00000056941;ENSMUSG00000026750;ENSMUSG00000027566;ENSMUSG00000051705;ENSMUSG00000043683;ENSMUSG00000025738;ENSMUSG00000029213;ENSMUSG00000031353;ENSMUSG00000022193;ENSMUSG00000037474;ENSMUSG00000052934;ENSMUSG00000021752;ENSMUSG00000017221;ENSMUSG00000032244;ENSMUSG00000074247;ENSMUSG00000042705;ENSMUSG00000014164;ENSMUSG00000078578;ENSMUSG00000047013;ENSMUSG00000026571;ENSMUSG00000029364;ENSMUSG00000091896;ENSMUSG00000028452;ENSMUSG00000019494;ENSMUSG00000021178;ENSMUSG00000060073;ENSMUSG00000005371;ENSMUSG00000027163;ENSMUSG00000068240;ENSMUSG00000032002;ENSMUSG00000043881;ENSMUSG00000049354;ENSMUSG00000022358;ENSMUSG00000024231;ENSMUSG00000037104;ENSMUSG00000026914;ENSMUSG00000069744;ENSMUSG00000036309;ENSMUSG00000040782;ENSMUSG00000014769;ENSMUSG00000029686;ENSMUSG00000028837;ENSMUSG00000039703;ENSMUSG00000030127;ENSMUSG00000027708;ENSMUSG00000001786;ENSMUSG00000004364;ENSMUSG00000079658;ENSMUSG00000003308;ENSMUSG00000008167;ENSMUSG00000051674;ENSMUSG00000035949;ENSMUSG00000032299;ENSMUSG00000019505;ENSMUSG00000010376;ENSMUSG00000030591;ENSMUSG00000053113;ENSMUSG00000025103;ENSMUSG00000026229;ENSMUSG00000047746;ENSMUSG00000015095;ENSMUSG00000043556;ENSMUSG00000073700;ENSMUSG00000031382;ENSMUSG00000036782;ENSMUSG00000005575	Cish;Psmc3;Cops5;Elob;Gan;Lrrc41;Klhl2;Psmc2;Psmd7;Ccnf;Asb6;Cops7b;Psma5;Gps1;Uba52;Psma4;Klhl9;Kbtbd8;Fbxl19;Uchl3;Vhl;Psmd2;Asb1;Dcun1d3;Asb18;Dcaf5;Psmd6;Fbxw7;Psmd13;Lmo7;Commd7;Psmb7;Psma7;Senp8;Fem1a;Fbxl16;Commd8;Rbbp7;Psmb5;Dtl;Fbxo31;Kctd6;Psmd3;Fem1b;Dda1;Commd10;Klhl3;Ube2d3;Fbxo41;Dcaf6;Wsb2;Ube2d2a;Vcp;Cops6;Psmc1;Psma3;Fbxo11;Commd9;Uba52rt;Dcun1d5;Kbtbd7;Dcaf7;Fbxo32;Cul2;Socs5;Psmd14;Psmb3;Skp1;Cop1;Psmb1;Cul1;Psmb2;Nploc4;Cops7a;Dcun1d1;Fbxo7;Cul3;Eloc;Keap1;Fbxw9;Dcun1d4;Fbxw2;Commd4;Ubb;Nedd8;Psmd8;Socs3;Btbd1;Psmd1;Fbxo40;Fbxw5;Fbxl7;Klhl21;Asb11;Klhl13;Ube2m	16179	6.72975e-05	5.75251e-05	5.32789e-05
cecum_lcms	Brain	Proline	counts ~ Group + Metabolite	REACTOME	REACTOME_NEGATIVE_REGULATION_OF_FGFR2_SIGNALING	-0.322012	-1.17857	0.222656	0.376803	30	ENSMUSG00000034342;ENSMUSG00000090137;ENSMUSG00000063358;ENSMUSG00000063065;ENSMUSG00000022114;ENSMUSG00000020349;ENSMUSG00000009630;ENSMUSG00000007564;ENSMUSG00000068240;ENSMUSG00000027646;ENSMUSG00000029337;ENSMUSG00000002413	Cbl;Uba52;Mapk1;Mapk3;Spry2;Ppp2ca;Ppp2cb;Ppp2r1a;Uba52rt;Src;Fgf5;Braf	16179	0.461598	0.47078	0.465134
cecum_lcms	Brain	Proline	counts ~ Group + Metabolite	REACTOME	REACTOME_NEGATIVE_REGULATION_OF_FGFR3_SIGNALING	-0.4072	-1.45658	0.0569745	0.143806	27	ENSMUSG00000034342;ENSMUSG00000090137;ENSMUSG00000063358;ENSMUSG00000063065;ENSMUSG00000022114;ENSMUSG00000020349;ENSMUSG00000009630;ENSMUSG00000007564;ENSMUSG00000068240;ENSMUSG00000027646;ENSMUSG00000029337;ENSMUSG00000002413	Cbl;Uba52;Mapk1;Mapk3;Spry2;Ppp2ca;Ppp2cb;Ppp2r1a;Uba52rt;Src;Fgf5;Braf	16179	0.196618	0.200001	0.195704
cecum_lcms	Brain	Proline	counts ~ Group + Metabolite	REACTOME	REACTOME_NEGATIVE_REGULATION_OF_FGFR4_SIGNALING	-0.401483	-1.42337	0.0694981	0.161185	26	ENSMUSG00000034342;ENSMUSG00000090137;ENSMUSG00000063358;ENSMUSG00000063065;ENSMUSG00000022114;ENSMUSG00000020349;ENSMUSG00000009630;ENSMUSG00000007564;ENSMUSG00000068240;ENSMUSG00000027646;ENSMUSG00000002413	Cbl;Uba52;Mapk1;Mapk3;Spry2;Ppp2ca;Ppp2cb;Ppp2r1a;Uba52rt;Src;Braf	16179	0.222741	0.226716	0.222288
cecum_lcms	Brain	Proline	counts ~ Group + Metabolite	REACTOME	REACTOME_NEGATIVE_REGULATION_OF_FLT3	-0.501274	-1.52498	0.057149	0.143806	15	ENSMUSG00000034342;ENSMUSG00000026596;ENSMUSG00000090137;ENSMUSG00000025314;ENSMUSG00000068240;ENSMUSG00000019505;ENSMUSG00000027636;ENSMUSG00000032312;ENSMUSG00000020460;ENSMUSG00000020027	Cbl;Abl2;Uba52;Ptprj;Uba52rt;Ubb;Sla2;Csk;Rps27a;Socs2	16179	0.196889	0.200339	0.196037
cecum_lcms	Brain	Proline	counts ~ Group + Metabolite	REACTOME	REACTOME_NEGATIVE_REGULATION_OF_MAPK_PATHWAY	-0.486147	-1.95285	0.000433003	0.00326875	43	ENSMUSG00000019960;ENSMUSG00000031530;ENSMUSG00000038764;ENSMUSG00000017843;ENSMUSG00000031506;ENSMUSG00000090137;ENSMUSG00000026626;ENSMUSG00000053716;ENSMUSG00000024190;ENSMUSG00000063358;ENSMUSG00000025499;ENSMUSG00000007411;ENSMUSG00000063065;ENSMUSG00000030265;ENSMUSG00000004936;ENSMUSG00000020349;ENSMUSG00000029458;ENSMUSG00000009630;ENSMUSG00000018326;ENSMUSG00000007564;ENSMUSG00000068240;ENSMUSG00000002413;ENSMUSG00000018334;ENSMUSG00000035027;ENSMUSG00000055725;ENSMUSG00000037887;ENSMUSG00000019505	Dusp6;Dusp4;Ptpn3;Ppp2r5c;Ptpn7;Uba52;Ppp2r5a;Dusp7;Dusp1;Mapk1;Hras;Mark3;Mapk3;Kras;Map2k1;Ppp2ca;Brap;Ppp2cb;Ywhab;Ppp2r1a;Uba52rt;Braf;Ksr1;Map2k2;Paqr3;Dusp8;Ubb	16179	0.00543607	0.00497932	0.00473198
cecum_lcms	Brain	Proline	counts ~ Group + Metabolite	REACTOME	REACTOME_NEGATIVE_REGULATION_OF_MET_ACTIVITY	-0.473495	-1.61053	0.0235223	0.0739271	22	ENSMUSG00000034342;ENSMUSG00000025793;ENSMUSG00000090137;ENSMUSG00000009376;ENSMUSG00000025314;ENSMUSG00000040990;ENSMUSG00000030638;ENSMUSG00000027540;ENSMUSG00000028864;ENSMUSG00000026718;ENSMUSG00000068240	Cbl;Hgs;Uba52;Met;Ptprj;Sh3kbp1;Sh3gl3;Ptpn1;Hgf;Stam;Uba52rt	16179	0.105058	0.106116	0.103218
cecum_lcms	Brain	Proline	counts ~ Group + Metabolite	REACTOME	REACTOME_NEGATIVE_REGULATION_OF_THE_PI3K_AKT_NETWORK	-0.318365	-1.53225	0.0102597	0.039899	101	ENSMUSG00000024077;ENSMUSG00000022901;ENSMUSG00000041417;ENSMUSG00000019699;ENSMUSG00000000409;ENSMUSG00000017843;ENSMUSG00000009376;ENSMUSG00000026626;ENSMUSG00000063358;ENSMUSG00000063065;ENSMUSG00000019768;ENSMUSG00000026069;ENSMUSG00000018547;ENSMUSG00000013663;ENSMUSG00000062209;ENSMUSG00000025417;ENSMUSG00000029999;ENSMUSG00000034116;ENSMUSG00000048482;ENSMUSG00000000489;ENSMUSG00000020349;ENSMUSG00000028126;ENSMUSG00000009630;ENSMUSG00000041014;ENSMUSG00000028864;ENSMUSG00000031834;ENSMUSG00000007564;ENSMUSG00000022514;ENSMUSG00000025856;ENSMUSG00000033220;ENSMUSG00000027646;ENSMUSG00000046207;ENSMUSG00000020573;ENSMUSG00000001847;ENSMUSG00000039936;ENSMUSG00000029337;ENSMUSG00000038894;ENSMUSG00000020901;ENSMUSG00000031732	Strn;Cd86;Pik3r1;Akt3;Lck;Ppp2r5c;Met;Ppp2r5a;Mapk1;Mapk3;Esr1;Il1rl1;Pip4k2b;Pten;Erbb4;Pip4k2c;Tgfa;Vav1;Bdnf;Pdgfb;Ppp2ca;Pip5k1a;Ppp2cb;Nrg3;Hgf;Pik3r2;Ppp2r1a;Il1rap;Pdgfa;Rac2;Src;Pik3r6;Pik3cg;Rac1;Pik3cd;Fgf5;Irs2;Pik3r5;Phlpp2	16179	0.0590655	0.0585847	0.0566246
cecum_lcms	Brain	Proline	counts ~ Group + Metabolite	REACTOME	REACTOME_NEGATIVE_REGULATORS_OF_DDX58_IFIH1_SIGNALING	-0.481452	-1.46468	0.0623782	0.150097	15	ENSMUSG00000020115;ENSMUSG00000090137;ENSMUSG00000032171;ENSMUSG00000042349;ENSMUSG00000019850;ENSMUSG00000068240;ENSMUSG00000036712	Tbk1;Uba52;Pin1;Ikbke;Tnfaip3;Uba52rt;Cyld	16179	0.207702	0.211679	0.207311
cecum_lcms	Brain	Proline	counts ~ Group + Metabolite	REACTOME	REACTOME_NERVOUS_SYSTEM_DEVELOPMENT	-0.34641	-1.9266	6.36446e-07	2.45032e-05	250	ENSMUSG00000023944;ENSMUSG00000026202;ENSMUSG00000026640;ENSMUSG00000028969;ENSMUSG00000020689;ENSMUSG00000001300;ENSMUSG00000020315;ENSMUSG00000041417;ENSMUSG00000022144;ENSMUSG00000026596;ENSMUSG00000072235;ENSMUSG00000028249;ENSMUSG00000022812;ENSMUSG00000020580;ENSMUSG00000074899;ENSMUSG00000023992;ENSMUSG00000029765;ENSMUSG00000040631;ENSMUSG00000056427;ENSMUSG00000090137;ENSMUSG00000022607;ENSMUSG00000009376;ENSMUSG00000054364;ENSMUSG00000027805;ENSMUSG00000031558;ENSMUSG00000022841;ENSMUSG00000021549;ENSMUSG00000030579;ENSMUSG00000021662;ENSMUSG00000040990;ENSMUSG00000063358;ENSMUSG00000029465;ENSMUSG00000025499;ENSMUSG00000006304;ENSMUSG00000055540;ENSMUSG00000063531;ENSMUSG00000028039;ENSMUSG00000031217;ENSMUSG00000063065;ENSMUSG00000038546;ENSMUSG00000001119;ENSMUSG00000026259;ENSMUSG00000029621;ENSMUSG00000028289;ENSMUSG00000020152;ENSMUSG00000058672;ENSMUSG00000048915;ENSMUSG00000011877;ENSMUSG00000008475;ENSMUSG00000026341;ENSMUSG00000020241;ENSMUSG00000061751;ENSMUSG00000030265;ENSMUSG00000004936;ENSMUSG00000031503;ENSMUSG00000026825;ENSMUSG00000005958;ENSMUSG00000018293;ENSMUSG00000025876;ENSMUSG00000035152;ENSMUSG00000026235;ENSMUSG00000062825;ENSMUSG00000005034;ENSMUSG00000073514;ENSMUSG00000048895;ENSMUSG00000029580;ENSMUSG00000003934;ENSMUSG00000045136;ENSMUSG00000046707;ENSMUSG00000031740;ENSMUSG00000024387;ENSMUSG00000029869;ENSMUSG00000034220;ENSMUSG00000031834;ENSMUSG00000039116;ENSMUSG00000068240;ENSMUSG00000027087;ENSMUSG00000000555;ENSMUSG00000021224;ENSMUSG00000027646;ENSMUSG00000021493;ENSMUSG00000039952;ENSMUSG00000045382;ENSMUSG00000001847;ENSMUSG00000022048;ENSMUSG00000066877;ENSMUSG00000028478;ENSMUSG00000039936;ENSMUSG00000030123;ENSMUSG00000021448;ENSMUSG00000038894;ENSMUSG00000079426;ENSMUSG00000032087;ENSMUSG00000047261;ENSMUSG00000027560;ENSMUSG00000027316;ENSMUSG00000035027;ENSMUSG00000027303;ENSMUSG00000028064;ENSMUSG00000030084;ENSMUSG00000026959;ENSMUSG00000021270;ENSMUSG00000028876;ENSMUSG00000036752;ENSMUSG00000025089;ENSMUSG00000006445;ENSMUSG00000074785	Hsp90ab1;Tuba4a;Plxna2;Cdk5;Itgb3;Efnb2;Sptbn1;Pik3r1;Gdnf;Abl2;Tuba1a;Sdcbp;Gsk3b;Rock2;Sptbn5;Trem2;Plxna4;Dok4;Slit3;Uba52;Ptk2;Met;Rhob;Pfn2;Slit2;Ap2m1;Rasa1;Tyrobp;Arhgef28;Sh3kbp1;Mapk1;Arpc3;Hras;Arpc2;Epha6;Sema3e;Efna3;Efnb1;Mapk3;Ranbp9;Col6a1;Ngef;Arpc1a;Epha7;Actr2;Tubb2a;Efna5;Git1;Arpc5;Actr3;Col6a2;Kalrn;Kras;Map2k1;Col4a2;Dnm1;Ephb3;Pfn1;Unc5a;Ap2b1;Epha4;Actg1;Prkacb;Dok6;Cdk5r1;Actb;Efnb3;Tubb2b;Csnk2a2;Mmp2;Csnk2b;Ephb6;Gpc1;Pik3r2;Adgrg6;Uba52rt;Itgav;Itga5;Numb;Src;Pdlim7;Dag1;Cxcr4;Rac1;Dpysl2;Nck2;Clta;Pik3cd;Plxnd1;Shc3;Irs2;Arpc4;Dscaml1;Gap43;Dok5;Gfra4;Map2k2;Ptpra;Sema4a;Plxna1;Grin1;Hsp90aa1;Epha10;Tubb4b;Gfra1;Epha2;Plxnc1	16179	2.51314e-05	2.09685e-05	1.93827e-05
cecum_lcms	Brain	Proline	counts ~ Group + Metabolite	REACTOME	REACTOME_NETRIN_1_SIGNALING	-0.372739	-1.13395	0.31384	0.478529	15	ENSMUSG00000022607;ENSMUSG00000025876;ENSMUSG00000027646;ENSMUSG00000001847;ENSMUSG00000032087;ENSMUSG00000060534;ENSMUSG00000052397;ENSMUSG00000006699;ENSMUSG00000019843	Ptk2;Unc5a;Src;Rac1;Dscaml1;Dcc;Ezr;Cdc42;Fyn	16179	0.563747	0.575151	0.569465
cecum_lcms	Brain	Proline	counts ~ Group + Metabolite	REACTOME	REACTOME_NEUREXINS_AND_NEUROLIGINS	-0.527089	-1.92915	0.000556825	0.00389777	30	ENSMUSG00000007617;ENSMUSG00000031302;ENSMUSG00000026860;ENSMUSG00000019978;ENSMUSG00000071862;ENSMUSG00000047495;ENSMUSG00000042388;ENSMUSG00000020886;ENSMUSG00000024109;ENSMUSG00000000881;ENSMUSG00000031012;ENSMUSG00000049583;ENSMUSG00000063887;ENSMUSG00000060780;ENSMUSG00000038738;ENSMUSG00000052581;ENSMUSG00000061689;ENSMUSG00000025813;ENSMUSG00000052572;ENSMUSG00000003279	Homer1;Nlgn3;Sh3glb2;Epb41l2;Lrrtm2;Dlgap2;Dlgap3;Dlg4;Nrxn1;Dlg3;Cask;Grm5;Nlgn1;Lrrtm1;Shank1;Lrrtm4;Dlgap4;Homer2;Dlg2;Dlgap1	16179	0.00657096	0.0061078	0.0058103
cecum_lcms	Brain	Proline	counts ~ Group + Metabolite	REACTOME	REACTOME_NEURONAL_SYSTEM	-0.380657	-2.17309	1.28855e-11	4.9609e-09	310	ENSMUSG00000015656;ENSMUSG00000021991;ENSMUSG00000021609;ENSMUSG00000036402;ENSMUSG00000004113;ENSMUSG00000024957;ENSMUSG00000046699;ENSMUSG00000007617;ENSMUSG00000001985;ENSMUSG00000031302;ENSMUSG00000059742;ENSMUSG00000009731;ENSMUSG00000009545;ENSMUSG00000026860;ENSMUSG00000016487;ENSMUSG00000000560;ENSMUSG00000003872;ENSMUSG00000013236;ENSMUSG00000051177;ENSMUSG00000071658;ENSMUSG00000019978;ENSMUSG00000020882;ENSMUSG00000023809;ENSMUSG00000040164;ENSMUSG00000028033;ENSMUSG00000022841;ENSMUSG00000003352;ENSMUSG00000045404;ENSMUSG00000022840;ENSMUSG00000071862;ENSMUSG00000058248;ENSMUSG00000037217;ENSMUSG00000047495;ENSMUSG00000043301;ENSMUSG00000059714;ENSMUSG00000022770;ENSMUSG00000000794;ENSMUSG00000003863;ENSMUSG00000004110;ENSMUSG00000045534;ENSMUSG00000042604;ENSMUSG00000023945;ENSMUSG00000026103;ENSMUSG00000058743;ENSMUSG00000050556;ENSMUSG00000048304;ENSMUSG00000001901;ENSMUSG00000003378;ENSMUSG00000032269;ENSMUSG00000029064;ENSMUSG00000035355;ENSMUSG00000020612;ENSMUSG00000029211;ENSMUSG00000001175;ENSMUSG00000033676;ENSMUSG00000037624;ENSMUSG00000021536;ENSMUSG00000042388;ENSMUSG00000025656;ENSMUSG00000005580;ENSMUSG00000050963;ENSMUSG00000074575;ENSMUSG00000024935;ENSMUSG00000028931;ENSMUSG00000070570;ENSMUSG00000025855;ENSMUSG00000033981;ENSMUSG00000002997;ENSMUSG00000005089;ENSMUSG00000031343;ENSMUSG00000059003;ENSMUSG00000045053;ENSMUSG00000021919;ENSMUSG00000019370;ENSMUSG00000052889;ENSMUSG00000024758;ENSMUSG00000052372;ENSMUSG00000066189;ENSMUSG00000021057;ENSMUSG00000022342;ENSMUSG00000035152;ENSMUSG00000033214;ENSMUSG00000024524;ENSMUSG00000020886;ENSMUSG00000022041;ENSMUSG00000052374;ENSMUSG00000024109;ENSMUSG00000005034;ENSMUSG00000034156;ENSMUSG00000020785;ENSMUSG00000009394;ENSMUSG00000007207;ENSMUSG00000035864;ENSMUSG00000031309;ENSMUSG00000029713;ENSMUSG00000000881;ENSMUSG00000031012;ENSMUSG00000034813;ENSMUSG00000049583;ENSMUSG00000043004;ENSMUSG00000063887;ENSMUSG00000100241;ENSMUSG00000030600;ENSMUSG00000028399;ENSMUSG00000053395;ENSMUSG00000040490;ENSMUSG00000051359;ENSMUSG00000036438;ENSMUSG00000055026;ENSMUSG00000022514;ENSMUSG00000059203;ENSMUSG00000038607;ENSMUSG00000029471;ENSMUSG00000060780;ENSMUSG00000037579;ENSMUSG00000043673;ENSMUSG00000038738;ENSMUSG00000051726;ENSMUSG00000052581;ENSMUSG00000046410;ENSMUSG00000033295;ENSMUSG00000044216;ENSMUSG00000034187;ENSMUSG00000061689;ENSMUSG00000075478;ENSMUSG00000029212;ENSMUSG00000058254;ENSMUSG00000024617;ENSMUSG00000041695;ENSMUSG00000020654;ENSMUSG00000028456;ENSMUSG00000055078;ENSMUSG00000025813;ENSMUSG00000035594;ENSMUSG00000020894;ENSMUSG00000092083;ENSMUSG00000024462;ENSMUSG00000027273;ENSMUSG00000047085;ENSMUSG00000027669;ENSMUSG00000052572;ENSMUSG00000053825;ENSMUSG00000061981;ENSMUSG00000003279;ENSMUSG00000034402;ENSMUSG00000026959;ENSMUSG00000030525;ENSMUSG00000032017;ENSMUSG00000031840;ENSMUSG00000036957;ENSMUSG00000030272	Hspa8;Cacna2d3;Slc6a3;Gng12;Cacna1b;Kcnk4;Slitrk4;Homer1;Grik3;Nlgn3;Kcnh7;Kcnd1;Kcnq1;Sh3glb2;Ppfibp1;Gabra2;Lin7b;Ptprs;Plcb1;Gng3;Epb41l2;Cacnb1;Rps6ka2;Kcns1;Kcnq5;Ap2m1;Cacnb3;Kcnk13;Adcy5;Lrrtm2;Kcnh1;Syn1;Dlgap2;Kcnj6;Flot1;Dlg1;Kcnn3;Ppfia3;Cacna1e;Kcna5;Kcna4;Slc5a7;Gls;Kcnj14;Kcnb1;Slitrk3;Kcnh6;Grik5;Htr3a;Gnb1;Kcnh4;Prkar1a;Gabra4;Calm1;Gabrb3;Kcnk2;Adcy2;Dlgap3;Arhgef9;Adcy9;Kcns2;Kcng1;Slc1a1;Kcnab2;Slc17a7;Prkar1b;Gria2;Prkar2b;Slc1a2;Gabra3;Grin2a;Kcng3;Chat;Calm3;Prkcb;Rtn3;Il1rapl1;Cacng3;Akap5;Kcnv1;Ap2b1;Slitrk5;Gnal;Dlg4;Chrna2;Actn2;Nrxn1;Prkacb;Tspoap1;Camkk1;Syn2;Stx1a;Syt1;Rps6ka3;Gnb2;Dlg3;Cask;Grip1;Grm5;Gng2;Nlgn1;Slc18a3;Lrfn1;Ptprd;Cacng8;Lrfn2;Ncald;Calm2;Gabrg3;Il1rap;Il1rapl2;Gng10;Camkk2;Lrrtm1;Kcnh3;Kcns3;Shank1;Kcnf1;Lrrtm4;Kcnk6;Ptprf;Kcnj4;Nsf;Dlgap4;Slitrk1;Gabrb1;Tspan7;Camk2a;Kcnj2;Adcy3;Unc13b;Gabra5;Homer2;Chrna5;Vamp2;Kcnb2;Gabbr1;Snap25;Lrrc4b;Gnb4;Dlg2;Ppfia2;Flot2;Dlgap1;Kcnh5;Grin1;Chrna7;Grik4;Rab3a;Lrfn3;Camk1	16179	1.58749e-09	1.21957e-09	1.10767e-09
cecum_lcms	Brain	Proline	counts ~ Group + Metabolite	REACTOME	REACTOME_NEUROTRANSMITTER_RECEPTORS_AND_POSTSYNAPTIC_SIGNAL_TRANSMISSION	-0.365389	-1.83834	4.67645e-05	0.00051441	132	ENSMUSG00000036402;ENSMUSG00000001985;ENSMUSG00000000560;ENSMUSG00000051177;ENSMUSG00000071658;ENSMUSG00000023809;ENSMUSG00000022841;ENSMUSG00000022840;ENSMUSG00000043301;ENSMUSG00000022770;ENSMUSG00000003378;ENSMUSG00000032269;ENSMUSG00000029064;ENSMUSG00000020612;ENSMUSG00000029211;ENSMUSG00000001175;ENSMUSG00000033676;ENSMUSG00000021536;ENSMUSG00000025656;ENSMUSG00000005580;ENSMUSG00000025855;ENSMUSG00000033981;ENSMUSG00000002997;ENSMUSG00000031343;ENSMUSG00000059003;ENSMUSG00000019370;ENSMUSG00000052889;ENSMUSG00000066189;ENSMUSG00000021057;ENSMUSG00000035152;ENSMUSG00000024524;ENSMUSG00000020886;ENSMUSG00000022041;ENSMUSG00000052374;ENSMUSG00000005034;ENSMUSG00000020785;ENSMUSG00000031309;ENSMUSG00000029713;ENSMUSG00000000881;ENSMUSG00000034813;ENSMUSG00000043004;ENSMUSG00000053395;ENSMUSG00000051359;ENSMUSG00000036438;ENSMUSG00000055026;ENSMUSG00000038607;ENSMUSG00000029471;ENSMUSG00000044216;ENSMUSG00000034187;ENSMUSG00000029212;ENSMUSG00000058254;ENSMUSG00000024617;ENSMUSG00000041695;ENSMUSG00000020654;ENSMUSG00000055078;ENSMUSG00000035594;ENSMUSG00000024462;ENSMUSG00000027669;ENSMUSG00000052572;ENSMUSG00000026959;ENSMUSG00000030525;ENSMUSG00000032017	Gng12;Grik3;Gabra2;Plcb1;Gng3;Rps6ka2;Ap2m1;Adcy5;Kcnj6;Dlg1;Grik5;Htr3a;Gnb1;Prkar1a;Gabra4;Calm1;Gabrb3;Adcy2;Arhgef9;Adcy9;Prkar1b;Gria2;Prkar2b;Gabra3;Grin2a;Calm3;Prkcb;Cacng3;Akap5;Ap2b1;Gnal;Dlg4;Chrna2;Actn2;Prkacb;Camkk1;Rps6ka3;Gnb2;Dlg3;Grip1;Gng2;Cacng8;Ncald;Calm2;Gabrg3;Gng10;Camkk2;Kcnj4;Nsf;Gabrb1;Tspan7;Camk2a;Kcnj2;Adcy3;Gabra5;Chrna5;Gabbr1;Gnb4;Dlg2;Grin1;Chrna7;Grik4	16179	0.000909693	0.000799417	0.000752118
cecum_lcms	Brain	Proline	counts ~ Group + Metabolite	REACTOME	REACTOME_NEUROTRANSMITTER_RELEASE_CYCLE	-0.315328	-1.30854	0.104673	0.216081	49	ENSMUSG00000015656;ENSMUSG00000003872;ENSMUSG00000037217;ENSMUSG00000003863;ENSMUSG00000023945;ENSMUSG00000026103;ENSMUSG00000024935;ENSMUSG00000070570;ENSMUSG00000005089;ENSMUSG00000021919;ENSMUSG00000034156;ENSMUSG00000009394;ENSMUSG00000007207;ENSMUSG00000035864;ENSMUSG00000031012;ENSMUSG00000100241;ENSMUSG00000028456;ENSMUSG00000020894;ENSMUSG00000027273;ENSMUSG00000053825;ENSMUSG00000031840;ENSMUSG00000024897	Hspa8;Lin7b;Syn1;Ppfia3;Slc5a7;Gls;Slc1a1;Slc17a7;Slc1a2;Chat;Tspoap1;Syn2;Stx1a;Syt1;Cask;Slc18a3;Unc13b;Vamp2;Snap25;Ppfia2;Rab3a;Apba1	16179	0.290008	0.294243	0.289431
cecum_lcms	Brain	Proline	counts ~ Group + Metabolite	REACTOME	REACTOME_NEUTROPHIL_DEGRANULATION	-0.203472	-1.20012	0.056042	0.142221	421	ENSMUSG00000002102;ENSMUSG00000015656;ENSMUSG00000032560;ENSMUSG00000044322;ENSMUSG00000023944;ENSMUSG00000058715;ENSMUSG00000026893;ENSMUSG00000052681;ENSMUSG00000035273;ENSMUSG00000025877;ENSMUSG00000055541;ENSMUSG00000056888;ENSMUSG00000020671;ENSMUSG00000028932;ENSMUSG00000028656;ENSMUSG00000039067;ENSMUSG00000046223;ENSMUSG00000056529;ENSMUSG00000068749;ENSMUSG00000028249;ENSMUSG00000025473;ENSMUSG00000009013;ENSMUSG00000021608;ENSMUSG00000026426;ENSMUSG00000032435;ENSMUSG00000022488;ENSMUSG00000026860;ENSMUSG00000026413;ENSMUSG00000090877;ENSMUSG00000040552;ENSMUSG00000038642;ENSMUSG00000001525;ENSMUSG00000025314;ENSMUSG00000029623;ENSMUSG00000029416;ENSMUSG00000028062;ENSMUSG00000022765;ENSMUSG00000030579;ENSMUSG00000063358;ENSMUSG00000006998;ENSMUSG00000047963;ENSMUSG00000027820;ENSMUSG00000000290;ENSMUSG00000036894;ENSMUSG00000071866;ENSMUSG00000020277;ENSMUSG00000021737;ENSMUSG00000037351;ENSMUSG00000020152;ENSMUSG00000025487;ENSMUSG00000040247;ENSMUSG00000016206;ENSMUSG00000030263;ENSMUSG00000032434;ENSMUSG00000008475;ENSMUSG00000026750;ENSMUSG00000061414;ENSMUSG00000030704;ENSMUSG00000005142;ENSMUSG00000028931;ENSMUSG00000021665;ENSMUSG00000030786;ENSMUSG00000031007;ENSMUSG00000017221;ENSMUSG00000056553;ENSMUSG00000032328;ENSMUSG00000020787;ENSMUSG00000024456;ENSMUSG00000036427;ENSMUSG00000024121;ENSMUSG00000050029;ENSMUSG00000026701;ENSMUSG00000021687;ENSMUSG00000035697;ENSMUSG00000026878;ENSMUSG00000028452;ENSMUSG00000042082;ENSMUSG00000033307;ENSMUSG00000061778;ENSMUSG00000034024;ENSMUSG00000021676;ENSMUSG00000024387;ENSMUSG00000037824;ENSMUSG00000037685;ENSMUSG00000030695;ENSMUSG00000018774;ENSMUSG00000030148;ENSMUSG00000026820;ENSMUSG00000019528;ENSMUSG00000027163;ENSMUSG00000027087;ENSMUSG00000021069;ENSMUSG00000001750;ENSMUSG00000019302;ENSMUSG00000064267;ENSMUSG00000079477;ENSMUSG00000004070;ENSMUSG00000001847;ENSMUSG00000036707;ENSMUSG00000053475;ENSMUSG00000027533;ENSMUSG00000026914;ENSMUSG00000021114;ENSMUSG00000028757;ENSMUSG00000003153;ENSMUSG00000035711;ENSMUSG00000019979;ENSMUSG00000027273;ENSMUSG00000014769;ENSMUSG00000004668;ENSMUSG00000018707;ENSMUSG00000024661;ENSMUSG00000021270;ENSMUSG00000071517;ENSMUSG00000037742;ENSMUSG00000091971;ENSMUSG00000026177;ENSMUSG00000031840;ENSMUSG00000045594;ENSMUSG00000040693;ENSMUSG00000036752;ENSMUSG00000028599;ENSMUSG00000060470;ENSMUSG00000007038;ENSMUSG00000065979;ENSMUSG00000017760;ENSMUSG00000024725;ENSMUSG00000054594;ENSMUSG00000006373;ENSMUSG00000022415;ENSMUSG00000034708;ENSMUSG00000055239;ENSMUSG00000020441;ENSMUSG00000020143;ENSMUSG00000062867;ENSMUSG00000027447;ENSMUSG00000031729;ENSMUSG00000034789;ENSMUSG00000044734;ENSMUSG00000021823;ENSMUSG00000004266;ENSMUSG00000030474;ENSMUSG00000021091;ENSMUSG00000041297;ENSMUSG00000031591;ENSMUSG00000026229;ENSMUSG00000037902;ENSMUSG00000001440;ENSMUSG00000022575;ENSMUSG00000003500;ENSMUSG00000006589;ENSMUSG00000000711;ENSMUSG00000028976	Psmc3;Hspa8;Dnajc13;Dsc1;Hsp90ab1;Fcer1g;Gca;Rap1b;Hpse;Hk3;Lair1;Glipr1;Rab10;Psmc2;Cap1;Psmd7;Plaur;Ptafr;Psma5;Sdcbp;Adam8;Dynll1;Lpcat1;Arl8a;Dync1li1;Nckap1l;Sh3glb2;Pkp1;Hspa1b;C3ar1;Ctss;Tubb5;Ptprj;Pdap1;Slc15a4;Lamtor2;Snap29;Tyrobp;Mapk1;Psmd2;Stbd1;Mme;Itgb2;Rap2b;Ppia;Pfkl;Psmd6;Actr1b;Actr2;Psmd13;Tbc1d10c;H2-M3;Irag2;Cmtm6;Arpc5;Psmb7;Cracr2a;Rab6a;Man2b1;Kcnab2;Hexb;Itgam;Atp6ap2;Psmd3;Ptprn2;Tmem30a;P2rx1;Diaph1;Gpi1;Atp6v0c;Rap2c;Prdx6;Scamp1;Arhgap45;Rab14;Vcp;Arsb;Mif;Mospd2;Cct2;Iqgap2;Csnk2b;Tspan14;Atp8a1;Aldoa;Cd68;Clec4a2;Ptges2;Gyg1;Commd9;Itgav;Pygl;Tcirg1;Atp6v0a1;Hvcn1;Rab7;Hmox2;Rac1;Cab39;Tnfaip6;Fabp5;Psmd14;Atp6v1d;Ddost;Slc2a3;Dok3;Apaf1;Snap25;Psmb1;Abca13;Dync1h1;Fth1;Hsp90aa1;Prss3l;Eef1a1;Hspa1a;Slc11a1;Rab3a;Glb1;Slco4c1;Tubb4b;Tnfrsf1b;Adgrg3;Neu1;Cpped1;Ctsa;Ostf1;Oscar;Pgrmc1;Syngr1;Grn;Kcmf1;2310033P09Rik;Dock2;Impdh2;Cst3;Ist1;Rab24;Serpinb1a;Vcl;Ptpn6;Siglece;Serpina3n;Cdk13;Asah1;Psmd1;Sirpa;Kpnb1;Gsdmd;Impdh1;Aprt;Rab5b;Slc2a5	16179	0.194746	0.197854	0.193572
cecum_lcms	Brain	Proline	counts ~ Group + Metabolite	REACTOME	REACTOME_NICOTINATE_METABOLISM	0.433062	1.47395	0.0747847	0.167884	20	ENSMUSG00000031505;ENSMUSG00000029082;ENSMUSG00000022574;ENSMUSG00000020062;ENSMUSG00000029084;ENSMUSG00000030674;ENSMUSG00000022253;ENSMUSG00000031090;ENSMUSG00000042751;ENSMUSG00000071573;ENSMUSG00000037847	Naxd;Bst1;Naprt;Slc5a8;Cd38;Qprt;Nadk2;Nadsyn1;Nmnat2;Rnls;Nmrk1	16179	0.232585	0.237127	0.23263
cecum_lcms	Brain	Proline	counts ~ Group + Metabolite	REACTOME	REACTOME_NOD1_2_SIGNALING_PATHWAY	-0.187585	-0.699822	0.901354	0.955981	32	ENSMUSG00000090137;ENSMUSG00000019850;ENSMUSG00000078923;ENSMUSG00000068240;ENSMUSG00000036712;ENSMUSG00000053137;ENSMUSG00000028284;ENSMUSG00000055994;ENSMUSG00000004221;ENSMUSG00000019505;ENSMUSG00000074781;ENSMUSG00000020460;ENSMUSG00000053436;ENSMUSG00000035476	Uba52;Tnfaip3;Ube2v1;Uba52rt;Cyld;Mapk11;Map3k7;Nod2;Ikbkg;Ubb;Ube2n;Rps27a;Mapk14;Tab3	16179	0.972275	0.979697	0.977957
cecum_lcms	Brain	Proline	counts ~ Group + Metabolite	REACTOME	REACTOME_NONHOMOLOGOUS_END_JOINING_NHEJ	0.306615	1.30865	0.0877944	0.18837	49	ENSMUSG00000068854;ENSMUSG00000025218;ENSMUSG00000060981;ENSMUSG00000069303;ENSMUSG00000047246;ENSMUSG00000061607;ENSMUSG00000056895;ENSMUSG00000114456;ENSMUSG00000057406;ENSMUSG00000036202;ENSMUSG00000060678;ENSMUSG00000035234;ENSMUSG00000004934;ENSMUSG00000024926;ENSMUSG00000034218	H2bc21;Poll;H4c8;H2bc24;H2bc6;Mdc1;H2bc27;H2bc9;Nsd2;Rif1;H4c3;Abraxas1;Pias4;Kat5;Atm	16179	0.257946	0.262419	0.257917
cecum_lcms	Brain	Proline	counts ~ Group + Metabolite	REACTOME	REACTOME_NONSENSE_MEDIATED_DECAY_NMD	-0.425235	-2.07451	3.27433e-06	6.30308e-05	110	ENSMUSG00000050621;ENSMUSG00000046330;ENSMUSG00000043241;ENSMUSG00000024360;ENSMUSG00000090137;ENSMUSG00000022052;ENSMUSG00000020495;ENSMUSG00000059291;ENSMUSG00000044533;ENSMUSG00000030188;ENSMUSG00000020349;ENSMUSG00000042772;ENSMUSG00000045983;ENSMUSG00000028330;ENSMUSG00000041841;ENSMUSG00000007564;ENSMUSG00000022283;ENSMUSG00000028936;ENSMUSG00000068240;ENSMUSG00000078193;ENSMUSG00000039001;ENSMUSG00000079435;ENSMUSG00000057322;ENSMUSG00000022774;ENSMUSG00000008668;ENSMUSG00000038398;ENSMUSG00000062997;ENSMUSG00000012405;ENSMUSG00000048758;ENSMUSG00000073702;ENSMUSG00000007892;ENSMUSG00000061983;ENSMUSG00000061477;ENSMUSG00000041453;ENSMUSG00000063457;ENSMUSG00000019505;ENSMUSG00000062203;ENSMUSG00000071415;ENSMUSG00000032399;ENSMUSG00000017404;ENSMUSG00000025362;ENSMUSG00000067288;ENSMUSG00000028234;ENSMUSG00000025508;ENSMUSG00000024608;ENSMUSG00000034681;ENSMUSG00000090862;ENSMUSG00000047215;ENSMUSG00000003429;ENSMUSG00000034892;ENSMUSG00000008683;ENSMUSG00000032518;ENSMUSG00000040952;ENSMUSG00000031320;ENSMUSG00000098274;ENSMUSG00000021962;ENSMUSG00000052146;ENSMUSG00000058443;ENSMUSG00000060938;ENSMUSG00000060036;ENSMUSG00000074129;ENSMUSG00000030744;ENSMUSG00000079641;ENSMUSG00000060636;ENSMUSG00000049751;ENSMUSG00000058600;ENSMUSG00000003970;ENSMUSG00000071723;ENSMUSG00000038274;ENSMUSG00000025290;ENSMUSG00000012848;ENSMUSG00000063316;ENSMUSG00000006333;ENSMUSG00000049517;ENSMUSG00000009927;ENSMUSG00000038290;ENSMUSG00000057841;ENSMUSG00000061787;ENSMUSG00000046364;ENSMUSG00000000740	Rps27rt;Rpl37a;Upf2;Etf1;Uba52;Ppp2r2a;Smg8;Rpl11;Rps2;Magohb;Ppp2ca;Smg7;Eif4g1;Ncbp1;Rpl37;Ppp2r1a;Pabpc1;Rpl22;Uba52rt;Rpl35rt;Rps21;Rpl36a;Rpl38;Ncbp2;Rps18;Upf3a;Rpl35;Rpl15;Rpl29;Rpl31;Rplp1;Rps12;Rps7;Rpl21;Rps15;Ubb;Gspt1;Rpl23;Rpl4;Rpl19;Rps26;Rps28;Rps20;Rplp2;Rps14;Rnps1;Rps13;Rpl9;Rps11;Rps29;Rps15a;Rpsa;Rps19;Rps4x;Rpl24;Dcp1a;Rps10;Rpl10-ps3;Rpl26;Rpl3;Rpl13a;Rps3;Rpl39;Rpl35a;Rpl36al;Rpl30;Rpl8;Gspt2;Fau;Rps24;Rps5;Rpl27;Rps9;Rps23;Rps25;Smg6;Rpl32;Rps17;Rpl27a;Rpl13	16179	9.85499e-05	8.51626e-05	7.91416e-05
cecum_lcms	Brain	Proline	counts ~ Group + Metabolite	REACTOME	REACTOME_NONSENSE_MEDIATED_DECAY_NMD_INDEPENDENT_OF_THE_EXON_JUNCTION_COMPLEX_EJC	-0.488941	-2.31053	3.83437e-08	3.28052e-06	90	ENSMUSG00000050621;ENSMUSG00000046330;ENSMUSG00000024360;ENSMUSG00000090137;ENSMUSG00000059291;ENSMUSG00000044533;ENSMUSG00000045983;ENSMUSG00000028330;ENSMUSG00000041841;ENSMUSG00000022283;ENSMUSG00000028936;ENSMUSG00000068240;ENSMUSG00000078193;ENSMUSG00000039001;ENSMUSG00000079435;ENSMUSG00000057322;ENSMUSG00000022774;ENSMUSG00000008668;ENSMUSG00000062997;ENSMUSG00000012405;ENSMUSG00000048758;ENSMUSG00000073702;ENSMUSG00000007892;ENSMUSG00000061983;ENSMUSG00000061477;ENSMUSG00000041453;ENSMUSG00000063457;ENSMUSG00000019505;ENSMUSG00000062203;ENSMUSG00000071415;ENSMUSG00000032399;ENSMUSG00000017404;ENSMUSG00000025362;ENSMUSG00000067288;ENSMUSG00000028234;ENSMUSG00000025508;ENSMUSG00000024608;ENSMUSG00000090862;ENSMUSG00000047215;ENSMUSG00000003429;ENSMUSG00000034892;ENSMUSG00000008683;ENSMUSG00000032518;ENSMUSG00000040952;ENSMUSG00000031320;ENSMUSG00000098274;ENSMUSG00000052146;ENSMUSG00000058443;ENSMUSG00000060938;ENSMUSG00000060036;ENSMUSG00000074129;ENSMUSG00000030744;ENSMUSG00000079641;ENSMUSG00000060636;ENSMUSG00000049751;ENSMUSG00000058600;ENSMUSG00000003970;ENSMUSG00000071723;ENSMUSG00000038274;ENSMUSG00000025290;ENSMUSG00000012848;ENSMUSG00000063316;ENSMUSG00000006333;ENSMUSG00000049517;ENSMUSG00000009927;ENSMUSG00000057841;ENSMUSG00000061787;ENSMUSG00000046364;ENSMUSG00000000740	Rps27rt;Rpl37a;Etf1;Uba52;Rpl11;Rps2;Eif4g1;Ncbp1;Rpl37;Pabpc1;Rpl22;Uba52rt;Rpl35rt;Rps21;Rpl36a;Rpl38;Ncbp2;Rps18;Rpl35;Rpl15;Rpl29;Rpl31;Rplp1;Rps12;Rps7;Rpl21;Rps15;Ubb;Gspt1;Rpl23;Rpl4;Rpl19;Rps26;Rps28;Rps20;Rplp2;Rps14;Rps13;Rpl9;Rps11;Rps29;Rps15a;Rpsa;Rps19;Rps4x;Rpl24;Rps10;Rpl10-ps3;Rpl26;Rpl3;Rpl13a;Rps3;Rpl39;Rpl35a;Rpl36al;Rpl30;Rpl8;Gspt2;Fau;Rps24;Rps5;Rpl27;Rps9;Rps23;Rps25;Rpl32;Rps17;Rpl27a;Rpl13	16179	2.37782e-06	1.81284e-06	1.65513e-06
cecum_lcms	Brain	Proline	counts ~ Group + Metabolite	REACTOME	REACTOME_NON_INTEGRIN_MEMBRANE_ECM_INTERACTIONS	-0.250992	-1.05758	0.367942	0.544643	52	ENSMUSG00000045103;ENSMUSG00000020689;ENSMUSG00000071454;ENSMUSG00000024330;ENSMUSG00000000223;ENSMUSG00000041936;ENSMUSG00000039462;ENSMUSG00000031503;ENSMUSG00000041308;ENSMUSG00000062825;ENSMUSG00000029580;ENSMUSG00000027087;ENSMUSG00000020672;ENSMUSG00000039952	Dmd;Itgb3;Dtnb;Col11a2;Drp2;Agrn;Col10a1;Col4a2;Sntb2;Actg1;Actb;Itgav;Sntg2;Dag1	16179	0.615496	0.628348	0.622727
cecum_lcms	Brain	Proline	counts ~ Group + Metabolite	REACTOME	REACTOME_NOREPINEPHRINE_NEUROTRANSMITTER_RELEASE_CYCLE	-0.346976	-1.0905	0.363636	0.542636	17	ENSMUSG00000003863;ENSMUSG00000034156;ENSMUSG00000007207;ENSMUSG00000035864;ENSMUSG00000028456;ENSMUSG00000020894;ENSMUSG00000027273;ENSMUSG00000053825;ENSMUSG00000031840	Ppfia3;Tspoap1;Stx1a;Syt1;Unc13b;Vamp2;Snap25;Ppfia2;Rab3a	16179	0.613139	0.624445	0.618765
cecum_lcms	Brain	Proline	counts ~ Group + Metabolite	REACTOME	REACTOME_NOTCH_HLH_TRANSCRIPTION_PATHWAY	0.305042	1.05059	0.402041	0.579722	22	ENSMUSG00000015468;ENSMUSG00000067567;ENSMUSG00000000708;ENSMUSG00000062906;ENSMUSG00000028800;ENSMUSG00000039191;ENSMUSG00000031925;ENSMUSG00000050567;ENSMUSG00000026923	Notch4;Hdac8;Kat2b;Hdac10;Hdac1;Rbpj;Maml2;Maml1;Notch1	16179	0.644829	0.659463	0.653962
cecum_lcms	Brain	Proline	counts ~ Group + Metabolite	REACTOME	REACTOME_NRAGE_SIGNALS_DEATH_THROUGH_JNK	-0.209809	-0.884048	0.648452	0.790044	52	ENSMUSG00000021936;ENSMUSG00000028059;ENSMUSG00000021215;ENSMUSG00000023800;ENSMUSG00000026259;ENSMUSG00000025656;ENSMUSG00000034116;ENSMUSG00000061751;ENSMUSG00000039713;ENSMUSG00000066406;ENSMUSG00000039621;ENSMUSG00000017631;ENSMUSG00000021895;ENSMUSG00000019467;ENSMUSG00000001847	Mapk8;Arhgef2;Net1;Tiam2;Ngef;Arhgef9;Vav1;Kalrn;Plekhg5;Akap13;Prex1;Abr;Arhgef3;Arhgef25;Rac1	16179	0.835196	0.845662	0.841622
cecum_lcms	Brain	Proline	counts ~ Group + Metabolite	REACTOME	REACTOME_NRIF_SIGNALS_CELL_DEATH_FROM_THE_NUCLEUS	0.323314	1.00341	0.462168	0.636617	15	ENSMUSG00000032375;ENSMUSG00000015750	Aph1b;Aph1a	16179	0.698125	0.710867	0.705693
cecum_lcms	Brain	Proline	counts ~ Group + Metabolite	REACTOME	REACTOME_NUCLEAR_ENVELOPE_BREAKDOWN	0.305652	1.28464	0.0991379	0.207435	46	ENSMUSG00000027412;ENSMUSG00000034826;ENSMUSG00000024590;ENSMUSG00000022142;ENSMUSG00000035351;ENSMUSG00000020739;ENSMUSG00000052533;ENSMUSG00000027620;ENSMUSG00000038759;ENSMUSG00000051329;ENSMUSG00000028614;ENSMUSG00000032939;ENSMUSG00000034290;ENSMUSG00000040667;ENSMUSG00000026999;ENSMUSG00000021374;ENSMUSG00000001855;ENSMUSG00000019942;ENSMUSG00000036678;ENSMUSG00000040034;ENSMUSG00000064090;ENSMUSG00000036810;ENSMUSG00000024844	Lpin3;Nup54;Lmnb1;Nup155;Nup37;Nup85;Nup188;Rbm39;Nup205;Nup160;Ndc1;Nup93;Nek9;Nup88;Nup35;Nup153;Nup214;Cdk1;Aaas;Nup43;Vrk2;Cnep1r1;Banf1	16179	0.279962	0.284095	0.279383
cecum_lcms	Brain	Proline	counts ~ Group + Metabolite	REACTOME	REACTOME_NUCLEAR_ENVELOPE_NE_REASSEMBLY	-0.201013	-0.876726	0.678967	0.806409	61	ENSMUSG00000026202;ENSMUSG00000072235;ENSMUSG00000004843;ENSMUSG00000022052;ENSMUSG00000058672;ENSMUSG00000053293;ENSMUSG00000024068;ENSMUSG00000020349;ENSMUSG00000022391;ENSMUSG00000034190;ENSMUSG00000045136;ENSMUSG00000041431;ENSMUSG00000007564;ENSMUSG00000028063;ENSMUSG00000029501;ENSMUSG00000026021;ENSMUSG00000021115;ENSMUSG00000036752;ENSMUSG00000031729;ENSMUSG00000028896;ENSMUSG00000001440;ENSMUSG00000062380;ENSMUSG00000029430;ENSMUSG00000015120;ENSMUSG00000001964;ENSMUSG00000030298;ENSMUSG00000053119;ENSMUSG00000079614;ENSMUSG00000031913	Tuba4a;Tuba1a;Chmp2b;Ppp2r2a;Tubb2a;Pom121;Spast;Ppp2ca;Rangap1;Chmp7;Tubb2b;Ccnb1;Ppp2r1a;Lmna;Ankle2;Sumo1;Vrk1;Tubb4b;Ist1;Rcc1;Kpnb1;Tubb3;Ran;Ube2i;Emd;Sec13;Chmp3;Seh1l;Vps4a	16179	0.855187	0.864615	0.8608
cecum_lcms	Brain	Proline	counts ~ Group + Metabolite	REACTOME	REACTOME_NUCLEAR_EVENTS_KINASE_AND_TRANSCRIPTION_FACTOR_ACTIVATION	-0.512579	-1.83352	0.00276942	0.0144085	27	ENSMUSG00000003518;ENSMUSG00000019960;ENSMUSG00000031530;ENSMUSG00000019970;ENSMUSG00000053716;ENSMUSG00000023809;ENSMUSG00000037868;ENSMUSG00000063358;ENSMUSG00000063065;ENSMUSG00000020349;ENSMUSG00000009630;ENSMUSG00000031309;ENSMUSG00000015605;ENSMUSG00000007564;ENSMUSG00000053137	Dusp3;Dusp6;Dusp4;Sgk1;Dusp7;Rps6ka2;Egr2;Mapk1;Mapk3;Ppp2ca;Ppp2cb;Rps6ka3;Srf;Ppp2r1a;Mapk11	16179	0.0222517	0.0217331	0.020836
cecum_lcms	Brain	Proline	counts ~ Group + Metabolite	REACTOME	REACTOME_NUCLEAR_EVENTS_MEDIATED_BY_NFE2L2	-0.581422	-2.36134	7.89195e-07	2.59129e-05	45	ENSMUSG00000002102;ENSMUSG00000028932;ENSMUSG00000039067;ENSMUSG00000068749;ENSMUSG00000022812;ENSMUSG00000090137;ENSMUSG00000032301;ENSMUSG00000028518;ENSMUSG00000006998;ENSMUSG00000021737;ENSMUSG00000025487;ENSMUSG00000026750;ENSMUSG00000027566;ENSMUSG00000022193;ENSMUSG00000017221;ENSMUSG00000021178;ENSMUSG00000060073;ENSMUSG00000068240;ENSMUSG00000026914;ENSMUSG00000069744;ENSMUSG00000036309;ENSMUSG00000014769;ENSMUSG00000029686;ENSMUSG00000028837	Psmc3;Psmc2;Psmd7;Psma5;Gsk3b;Uba52;Psma4;Prkaa2;Psmd2;Psmd6;Psmd13;Psmb7;Psma7;Psmb5;Psmd3;Psmc1;Psma3;Uba52rt;Psmd14;Psmb3;Skp1;Psmb1;Cul1;Psmb2	16179	2.98859e-05	2.50525e-05	2.3195e-05
cecum_lcms	Brain	Proline	counts ~ Group + Metabolite	REACTOME	REACTOME_NUCLEAR_PORE_COMPLEX_NPC_DISASSEMBLY	0.363152	1.40008	0.0680412	0.159696	32	ENSMUSG00000034826;ENSMUSG00000022142;ENSMUSG00000035351;ENSMUSG00000020739;ENSMUSG00000052533;ENSMUSG00000038759;ENSMUSG00000051329;ENSMUSG00000028614;ENSMUSG00000032939;ENSMUSG00000040667;ENSMUSG00000026999;ENSMUSG00000021374;ENSMUSG00000001855;ENSMUSG00000019942;ENSMUSG00000036678;ENSMUSG00000040034	Nup54;Nup155;Nup37;Nup85;Nup188;Nup205;Nup160;Ndc1;Nup93;Nup88;Nup35;Nup153;Nup214;Cdk1;Aaas;Nup43	16179	0.219826	0.223759	0.219334
cecum_lcms	Brain	Proline	counts ~ Group + Metabolite	REACTOME	REACTOME_NUCLEAR_RECEPTOR_TRANSCRIPTION_PATHWAY	-0.277848	-1.11611	0.291353	0.455047	43	ENSMUSG00000028341;ENSMUSG00000023034;ENSMUSG00000026826;ENSMUSG00000029478;ENSMUSG00000069171;ENSMUSG00000015843;ENSMUSG00000046532;ENSMUSG00000024431;ENSMUSG00000019768;ENSMUSG00000031870;ENSMUSG00000036192;ENSMUSG00000017491;ENSMUSG00000021779;ENSMUSG00000022479	Nr4a3;Nr4a1;Nr4a2;Ncor2;Nr2f1;Rxrg;Ar;Nr3c1;Esr1;Pgr;Rorb;Rarb;Thrb;Vdr	16179	0.540366	0.55105	0.545224
cecum_lcms	Brain	Proline	counts ~ Group + Metabolite	REACTOME	REACTOME_NUCLEAR_RNA_DECAY	-0.13065	-0.475881	0.996117	0.999439	29	ENSMUSG00000034653;ENSMUSG00000020273;ENSMUSG00000028330;ENSMUSG00000027714;ENSMUSG00000022774;ENSMUSG00000024491;ENSMUSG00000034259;ENSMUSG00000031843;ENSMUSG00000022194;ENSMUSG00000017478;ENSMUSG00000034321;ENSMUSG00000039356;ENSMUSG00000025785;ENSMUSG00000075600;ENSMUSG00000016018;ENSMUSG00000029427;ENSMUSG00000020257;ENSMUSG00000000581;ENSMUSG00000037364;ENSMUSG00000042396;ENSMUSG00000017264;ENSMUSG00000028322;ENSMUSG00000022119;ENSMUSG00000035851;ENSMUSG00000061286;ENSMUSG00000059273;ENSMUSG00000027752;ENSMUSG00000033166;ENSMUSG00000034163	Ythdc2;Papolg;Ncbp1;Exosc9;Ncbp2;Rbm27;Exosc4;Mphosph6;Pabpn1;Zc3h18;Exosc1;Exosc2;Exosc7;Zc3h3;Mtrex;Zcchc8;Wdr82;C1d;Srrt;Rbm7;Exosc10;Exosc3;Rbm26;Ythdc1;Exosc5;Zc3h4;Exosc8;Dis3;Zfc3h1	16179	1	1	1
cecum_lcms	Brain	Proline	counts ~ Group + Metabolite	REACTOME	REACTOME_NUCLEOTIDE_BINDING_DOMAIN_LEUCINE_RICH_REPEAT_CONTAINING_RECEPTOR_NLR_SIGNALING_PATHWAYS	-0.283293	-1.14556	0.264325	0.427585	44	ENSMUSG00000022024;ENSMUSG00000023944;ENSMUSG00000032322;ENSMUSG00000057329;ENSMUSG00000090137;ENSMUSG00000019850;ENSMUSG00000078923;ENSMUSG00000068240;ENSMUSG00000036712;ENSMUSG00000053137;ENSMUSG00000028284;ENSMUSG00000055994;ENSMUSG00000004221;ENSMUSG00000019505;ENSMUSG00000074781;ENSMUSG00000031934;ENSMUSG00000020460;ENSMUSG00000053436;ENSMUSG00000035476	Sugt1;Hsp90ab1;Pstpip1;Bcl2;Uba52;Tnfaip3;Ube2v1;Uba52rt;Cyld;Mapk11;Map3k7;Nod2;Ikbkg;Ubb;Ube2n;Panx1;Rps27a;Mapk14;Tab3	16179	0.511276	0.520734	0.514978
cecum_lcms	Brain	Proline	counts ~ Group + Metabolite	REACTOME	REACTOME_NUCLEOTIDE_CATABOLISM	-0.137374	-0.519218	0.99031	0.997182	33	ENSMUSG00000048120;ENSMUSG00000029780;ENSMUSG00000033427;ENSMUSG00000074797;ENSMUSG00000033308;ENSMUSG00000058624;ENSMUSG00000026839;ENSMUSG00000033405;ENSMUSG00000033068;ENSMUSG00000032420;ENSMUSG00000020407;ENSMUSG00000068417;ENSMUSG00000095463	Entpd1;Nt5c3;Upb1;Itpa;Dpyd;Gda;Upp2;Nudt15;Entpd6;Nt5e;Upp1;Pnp2;Entpd4	16179	0.998523	1	1
cecum_lcms	Brain	Proline	counts ~ Group + Metabolite	REACTOME	REACTOME_NUCLEOTIDE_EXCISION_REPAIR	0.207463	1.03746	0.395299	0.573221	107	ENSMUSG00000028329;ENSMUSG00000029250;ENSMUSG00000056394;ENSMUSG00000003813;ENSMUSG00000020471;ENSMUSG00000028394;ENSMUSG00000028101;ENSMUSG00000030056;ENSMUSG00000021694;ENSMUSG00000021668;ENSMUSG00000023104;ENSMUSG00000045996;ENSMUSG00000031095;ENSMUSG00000037761;ENSMUSG00000005198;ENSMUSG00000037355;ENSMUSG00000000751;ENSMUSG00000022881;ENSMUSG00000038644;ENSMUSG00000002109;ENSMUSG00000036023;ENSMUSG00000021639;ENSMUSG00000030094;ENSMUSG00000022545;ENSMUSG00000030400;ENSMUSG00000019470;ENSMUSG00000051768;ENSMUSG00000019373	Xpa;Polr2b;Lig1;Rad23a;Pold2;Pole3;Pias3;Isy1;Ercc8;Polk;Rfc2;Polr2k;Cul4b;Actr5;Polr2a;Uvssa;Rpa1;Rfc4;Pold1;Ddb2;Parp2;Gtf2h2;Xpc;Ercc4;Ercc2;Xab2;Xrcc1;Cops3	16179	0.640351	0.65366	0.648147
cecum_lcms	Brain	Proline	counts ~ Group + Metabolite	REACTOME	REACTOME_NUCLEOTIDE_SALVAGE	0.159921	0.551483	0.98004	0.994404	21	ENSMUSG00000014554;ENSMUSG00000029366;ENSMUSG00000027259;ENSMUSG00000089917;ENSMUSG00000027889;ENSMUSG00000039197;ENSMUSG00000115338;ENSMUSG00000005686;ENSMUSG00000028755;ENSMUSG00000035824;ENSMUSG00000022615;ENSMUSG00000002550;ENSMUSG00000068417;ENSMUSG00000020407;ENSMUSG00000017697;ENSMUSG00000006589;ENSMUSG00000025630;ENSMUSG00000000253;ENSMUSG00000026839;ENSMUSG00000002326;ENSMUSG00000026558	Dguok;Dck;Adal;Uckl1;Ampd2;Adk;Pnp;Ampd3;Cda;Tk2;Tymp;Uck1;Pnp2;Upp1;Ada;Aprt;Hprt1;Gmpr;Upp2;Gmpr2;Uck2	16179	0.995569	1	1
cecum_lcms	Brain	Proline	counts ~ Group + Metabolite	REACTOME	REACTOME_N_GLYCAN_ANTENNAE_ELONGATION	0.261816	0.812552	0.723926	0.839493	15	ENSMUSG00000028413;ENSMUSG00000032038	B4galt1;St3gal4	16179	0.880579	0.890576	0.88724
cecum_lcms	Brain	Proline	counts ~ Group + Metabolite	REACTOME	REACTOME_N_GLYCAN_ANTENNAE_ELONGATION_IN_THE_MEDIAL_TRANS_GOLGI	-0.179727	-0.633276	0.942085	0.978463	25	ENSMUSG00000056812;ENSMUSG00000028298;ENSMUSG00000028541;ENSMUSG00000024085;ENSMUSG00000019888;ENSMUSG00000043998;ENSMUSG00000036155;ENSMUSG00000052423	St8sia3;Cga;B4galt2;Man2a1;Mgat4c;Mgat2;Mgat5;B4galt3	16179	0.987021	0.993892	0.992857
cecum_lcms	Brain	Proline	counts ~ Group + Metabolite	REACTOME	REACTOME_N_GLYCAN_TRIMMING_IN_THE_ER_AND_CALNEXIN_CALRETICULIN_CYCLE	-0.275122	-0.850965	0.627953	0.773638	16	ENSMUSG00000090137;ENSMUSG00000028426;ENSMUSG00000028452;ENSMUSG00000021178;ENSMUSG00000068240	Uba52;Rad23b;Vcp;Psmc1;Uba52rt	16179	0.822067	0.832491	0.828352
cecum_lcms	Brain	Proline	counts ~ Group + Metabolite	REACTOME	REACTOME_ONCOGENE_INDUCED_SENESCENCE	-0.560297	-1.76093	0.0131661	0.0485065	17	ENSMUSG00000090137;ENSMUSG00000063358;ENSMUSG00000063065;ENSMUSG00000040857;ENSMUSG00000068240;ENSMUSG00000032035;ENSMUSG00000019505;ENSMUSG00000059552;ENSMUSG00000022895;ENSMUSG00000020460;ENSMUSG00000020184	Uba52;Mapk1;Mapk3;Erf;Uba52rt;Ets1;Ubb;Trp53;Ets2;Rps27a;Mdm2	16179	0.0712679	0.0703124	0.0680605
cecum_lcms	Brain	Proline	counts ~ Group + Metabolite	REACTOME	REACTOME_OPIOID_SIGNALLING	-0.453317	-2.02783	1.95867e-05	0.000239393	69	ENSMUSG00000028969;ENSMUSG00000027400;ENSMUSG00000036402;ENSMUSG00000051177;ENSMUSG00000071658;ENSMUSG00000022840;ENSMUSG00000063358;ENSMUSG00000022489;ENSMUSG00000040385;ENSMUSG00000020660;ENSMUSG00000029064;ENSMUSG00000020612;ENSMUSG00000059173;ENSMUSG00000001175;ENSMUSG00000021536;ENSMUSG00000005580;ENSMUSG00000025855;ENSMUSG00000002997;ENSMUSG00000019370;ENSMUSG00000020349;ENSMUSG00000024524;ENSMUSG00000005034;ENSMUSG00000020785;ENSMUSG00000009630;ENSMUSG00000029713;ENSMUSG00000043004;ENSMUSG00000036438;ENSMUSG00000007564;ENSMUSG00000038607;ENSMUSG00000029471;ENSMUSG00000061718;ENSMUSG00000020654;ENSMUSG00000024639;ENSMUSG00000034781;ENSMUSG00000027669;ENSMUSG00000028525;ENSMUSG00000032177	Cdk5;Pdyn;Gng12;Plcb1;Gng3;Adcy5;Mapk1;Pde1b;Ppp1ca;Pomc;Gnb1;Prkar1a;Pde1a;Calm1;Adcy2;Adcy9;Prkar1b;Prkar2b;Calm3;Ppp2ca;Gnal;Prkacb;Camkk1;Ppp2cb;Gnb2;Gng2;Calm2;Ppp2r1a;Gng10;Camkk2;Ppp1r1b;Adcy3;Gnaq;Gna11;Gnb4;Pde4b;Pde4a	16179	0.000436099	0.000384681	0.000360229
cecum_lcms	Brain	Proline	counts ~ Group + Metabolite	REACTOME	REACTOME_ORC1_REMOVAL_FROM_CHROMATIN	-0.329847	-1.41989	0.0457038	0.121352	57	ENSMUSG00000002102;ENSMUSG00000028932;ENSMUSG00000039067;ENSMUSG00000068749;ENSMUSG00000090137;ENSMUSG00000032301;ENSMUSG00000027793;ENSMUSG00000006998;ENSMUSG00000021737;ENSMUSG00000025487;ENSMUSG00000026750;ENSMUSG00000027566;ENSMUSG00000022193;ENSMUSG00000017221;ENSMUSG00000021178;ENSMUSG00000060073;ENSMUSG00000068240;ENSMUSG00000026914;ENSMUSG00000069744;ENSMUSG00000036309;ENSMUSG00000014769;ENSMUSG00000029686;ENSMUSG00000028837	Psmc3;Psmc2;Psmd7;Psma5;Uba52;Psma4;Ccna1;Psmd2;Psmd6;Psmd13;Psmb7;Psma7;Psmb5;Psmd3;Psmc1;Psma3;Uba52rt;Psmd14;Psmb3;Skp1;Psmb1;Cul1;Psmb2	16179	0.168446	0.172595	0.168532
cecum_lcms	Brain	Proline	counts ~ Group + Metabolite	REACTOME	REACTOME_ORGANELLE_BIOGENESIS_AND_MAINTENANCE	-0.1649	-0.900435	0.755319	0.856547	219	ENSMUSG00000062683;ENSMUSG00000026202;ENSMUSG00000074030;ENSMUSG00000027479;ENSMUSG00000027274;ENSMUSG00000072235;ENSMUSG00000021877;ENSMUSG00000022377;ENSMUSG00000039577;ENSMUSG00000009013;ENSMUSG00000025228;ENSMUSG00000061244;ENSMUSG00000034152;ENSMUSG00000050856;ENSMUSG00000001525;ENSMUSG00000034292;ENSMUSG00000020745;ENSMUSG00000020668;ENSMUSG00000018395;ENSMUSG00000031865;ENSMUSG00000058672;ENSMUSG00000056832;ENSMUSG00000026585;ENSMUSG00000051391;ENSMUSG00000050164;ENSMUSG00000028758;ENSMUSG00000025410;ENSMUSG00000002997;ENSMUSG00000027475;ENSMUSG00000024426;ENSMUSG00000025008;ENSMUSG00000032534;ENSMUSG00000047459;ENSMUSG00000025162;ENSMUSG00000071528;ENSMUSG00000029763;ENSMUSG00000028447;ENSMUSG00000045136;ENSMUSG00000020024;ENSMUSG00000034024;ENSMUSG00000044933;ENSMUSG00000007564;ENSMUSG00000037098;ENSMUSG00000025486;ENSMUSG00000027012;ENSMUSG00000020849;ENSMUSG00000022433	Atp5mc2;Tuba4a;Exoc8;Mapre1;Mkks;Tuba1a;Arf4;Asap1;Nphp4;Dynll1;Actr1a;Exoc5;Exoc3;Atp5me;Tubb5;Traf3ip1;Pafah1b1;Kif3c;Kif3a;Dctn1;Tubb2a;Ift56;Kifap3;Ywhag;Mchr1;Kif17;Dctn2;Prkar2b;Kif3b;Atat1;Tctn3;Cep63;Dynlrb1;Csnk1d;Atp5mk;Exoc4;Dctn3;Tubb2b;Cep83;Cct2;Sstr3;Ppp2r1a;Rab11fip3;Sirt3;Dync1i2;Ywhae;Csnk1e	16179	0.89764	0.908014	0.904964
cecum_lcms	Brain	Proline	counts ~ Group + Metabolite	REACTOME	REACTOME_OTHER_INTERLEUKIN_SIGNALING	-0.342752	-1.04272	0.419103	0.595405	15	ENSMUSG00000023274;ENSMUSG00000024621;ENSMUSG00000007207;ENSMUSG00000031750;ENSMUSG00000030805;ENSMUSG00000020894;ENSMUSG00000027273;ENSMUSG00000004626	Cd4;Csf1r;Stx1a;Il34;Stx4a;Vamp2;Snap25;Stxbp2	16179	0.66005	0.674159	0.668728
cecum_lcms	Brain	Proline	counts ~ Group + Metabolite	REACTOME	REACTOME_OVARIAN_TUMOR_DOMAIN_PROTEASES	-0.432241	-1.61256	0.0267672	0.0814655	32	ENSMUSG00000005871;ENSMUSG00000041161;ENSMUSG00000045210;ENSMUSG00000021203;ENSMUSG00000090137;ENSMUSG00000019768;ENSMUSG00000013663;ENSMUSG00000033510;ENSMUSG00000059866;ENSMUSG00000019850;ENSMUSG00000028452;ENSMUSG00000024767;ENSMUSG00000068240;ENSMUSG00000055994;ENSMUSG00000004221;ENSMUSG00000019505;ENSMUSG00000059552;ENSMUSG00000021277	Apc;Otud3;Vcpip1;Otub2;Uba52;Esr1;Pten;Otud7a;Tnip2;Tnfaip3;Vcp;Otub1;Uba52rt;Nod2;Ikbkg;Ubb;Trp53;Traf3	16179	0.114664	0.116571	0.113472
cecum_lcms	Brain	Proline	counts ~ Group + Metabolite	REACTOME	REACTOME_OXIDATIVE_STRESS_INDUCED_SENESCENCE	-0.441461	-1.72629	0.0074716	0.0307128	38	ENSMUSG00000046709;ENSMUSG00000021250;ENSMUSG00000029454;ENSMUSG00000021936;ENSMUSG00000090137;ENSMUSG00000020827;ENSMUSG00000063358;ENSMUSG00000063065;ENSMUSG00000031353;ENSMUSG00000068240;ENSMUSG00000053137;ENSMUSG00000033352;ENSMUSG00000071369;ENSMUSG00000027692;ENSMUSG00000019505;ENSMUSG00000059552;ENSMUSG00000052684;ENSMUSG00000020460;ENSMUSG00000053436;ENSMUSG00000020184;ENSMUSG00000018932;ENSMUSG00000030619	Mapk10;Fos;Mapkapk5;Mapk8;Uba52;Mink1;Mapk1;Mapk3;Rbbp7;Uba52rt;Mapk11;Map2k4;Map3k5;Tnik;Ubb;Trp53;Jun;Rps27a;Mapk14;Mdm2;Map2k3;Eed	16179	0.0471569	0.0462619	0.04466
cecum_lcms	Brain	Proline	counts ~ Group + Metabolite	REACTOME	REACTOME_O_GLYCOSYLATION_OF_TSR_DOMAIN_CONTAINING_PROTEINS	0.302532	1.20919	0.169892	0.309261	39	ENSMUSG00000049538;ENSMUSG00000047497;ENSMUSG00000032625;ENSMUSG00000033453;ENSMUSG00000024299;ENSMUSG00000022893;ENSMUSG00000037379;ENSMUSG00000053399;ENSMUSG00000038156;ENSMUSG00000020260;ENSMUSG00000070469	Adamts16;Adamts12;Thsd7a;Adamts15;Adamts10;Adamts1;Spon2;Adamts18;Spon1;Pofut2;Adamtsl3	16179	0.392597	0.399486	0.393786
cecum_lcms	Brain	Proline	counts ~ Group + Metabolite	REACTOME	REACTOME_O_LINKED_GLYCOSYLATION	0.247908	1.22555	0.119048	0.236254	103	ENSMUSG00000049538;ENSMUSG00000040434;ENSMUSG00000034620;ENSMUSG00000032038;ENSMUSG00000021903;ENSMUSG00000047497;ENSMUSG00000032625;ENSMUSG00000033453;ENSMUSG00000022686;ENSMUSG00000028538;ENSMUSG00000024299;ENSMUSG00000034126;ENSMUSG00000060988;ENSMUSG00000022893;ENSMUSG00000037379;ENSMUSG00000053399;ENSMUSG00000039254;ENSMUSG00000041445;ENSMUSG00000038156;ENSMUSG00000074004;ENSMUSG00000050808;ENSMUSG00000020260;ENSMUSG00000000420;ENSMUSG00000070469;ENSMUSG00000079442	Adamts16;Large2;Rxylt1;St3gal4;Galnt15;Adamts12;Thsd7a;Adamts15;B3gnt5;St3gal3;Adamts10;Pomt2;Galnt13;Adamts1;Spon2;Adamts18;Pomt1;Mmrn2;Spon1;B3gnt6;Muc15;Pofut2;Galnt1;Adamtsl3;St6galnac4	16179	0.314465	0.319225	0.314219
cecum_lcms	Brain	Proline	counts ~ Group + Metabolite	REACTOME	REACTOME_O_LINKED_GLYCOSYLATION_OF_MUCINS	0.182423	0.752882	0.868476	0.941868	42	ENSMUSG00000032038;ENSMUSG00000021903;ENSMUSG00000022686;ENSMUSG00000028538;ENSMUSG00000060988;ENSMUSG00000074004;ENSMUSG00000050808;ENSMUSG00000000420;ENSMUSG00000079442;ENSMUSG00000020520;ENSMUSG00000090035;ENSMUSG00000029431;ENSMUSG00000031803;ENSMUSG00000059479;ENSMUSG00000031608;ENSMUSG00000042784;ENSMUSG00000039774;ENSMUSG00000031749	St3gal4;Galnt15;B3gnt5;St3gal3;Galnt13;B3gnt6;Muc15;Galnt1;St6galnac4;Galnt10;Galnt4;B3gnt4;B3gnt3;B3gnt8;Galnt7;Muc1;Galnt12;St3gal2	16179	0.957926	0.965652	0.963602
cecum_lcms	Brain	Proline	counts ~ Group + Metabolite	REACTOME	REACTOME_P53_DEPENDENT_G1_DNA_DAMAGE_RESPONSE	-0.396652	-1.67003	0.00711827	0.0299512	51	ENSMUSG00000002102;ENSMUSG00000028932;ENSMUSG00000039067;ENSMUSG00000068749;ENSMUSG00000090137;ENSMUSG00000032301;ENSMUSG00000027793;ENSMUSG00000006998;ENSMUSG00000021737;ENSMUSG00000025487;ENSMUSG00000026750;ENSMUSG00000027566;ENSMUSG00000022193;ENSMUSG00000017221;ENSMUSG00000021178;ENSMUSG00000060073;ENSMUSG00000068240;ENSMUSG00000026914;ENSMUSG00000069744;ENSMUSG00000040782;ENSMUSG00000014769;ENSMUSG00000028837;ENSMUSG00000019505;ENSMUSG00000059552;ENSMUSG00000030591;ENSMUSG00000002068;ENSMUSG00000026229;ENSMUSG00000023067;ENSMUSG00000020460;ENSMUSG00000020184	Psmc3;Psmc2;Psmd7;Psma5;Uba52;Psma4;Ccna1;Psmd2;Psmd6;Psmd13;Psmb7;Psma7;Psmb5;Psmd3;Psmc1;Psma3;Uba52rt;Psmd14;Psmb3;Cop1;Psmb1;Psmb2;Ubb;Trp53;Psmd8;Ccne1;Psmd1;Cdkn1a;Rps27a;Mdm2	16179	0.0453919	0.0446063	0.0430529
cecum_lcms	Brain	Proline	counts ~ Group + Metabolite	REACTOME	REACTOME_P75NTR_SIGNALS_VIA_NF_KB	-0.310355	-0.975402	0.492095	0.666053	17	ENSMUSG00000090137;ENSMUSG00000027859;ENSMUSG00000068240;ENSMUSG00000021025;ENSMUSG00000037643;ENSMUSG00000015837;ENSMUSG00000019505;ENSMUSG00000020460;ENSMUSG00000000120	Uba52;Ngf;Uba52rt;Nfkbia;Prkci;Sqstm1;Ubb;Rps27a;Ngfr	16179	0.724174	0.735551	0.730495
cecum_lcms	Brain	Proline	counts ~ Group + Metabolite	REACTOME	REACTOME_P75_NTR_RECEPTOR_MEDIATED_SIGNALLING	-0.210509	-0.979769	0.483019	0.660604	86	ENSMUSG00000020458;ENSMUSG00000021936;ENSMUSG00000028059;ENSMUSG00000021215;ENSMUSG00000090137;ENSMUSG00000023800;ENSMUSG00000027859;ENSMUSG00000049556;ENSMUSG00000026259;ENSMUSG00000025132;ENSMUSG00000025656;ENSMUSG00000034116;ENSMUSG00000061751;ENSMUSG00000039713;ENSMUSG00000066406;ENSMUSG00000039621;ENSMUSG00000017631;ENSMUSG00000068240;ENSMUSG00000020849;ENSMUSG00000021895;ENSMUSG00000019467;ENSMUSG00000021025;ENSMUSG00000001847;ENSMUSG00000049612;ENSMUSG00000046432;ENSMUSG00000037643;ENSMUSG00000015837;ENSMUSG00000021708	Rtn4;Mapk8;Arhgef2;Net1;Uba52;Tiam2;Ngf;Lingo1;Ngef;Arhgdia;Arhgef9;Vav1;Kalrn;Plekhg5;Akap13;Prex1;Abr;Uba52rt;Ywhae;Arhgef3;Arhgef25;Nfkbia;Rac1;Omg;Bex3;Prkci;Sqstm1;Rasgrf2	16179	0.717288	0.72821	0.723168
cecum_lcms	Brain	Proline	counts ~ Group + Metabolite	REACTOME	REACTOME_PARACETAMOL_ADME	0.306037	1.00421	0.454361	0.629241	18	ENSMUSG00000032849;ENSMUSG00000025479;ENSMUSG00000023088;ENSMUSG00000030711;ENSMUSG00000001663	Abcc4;Cyp2e1;Abcc1;Sult1a1;Gstt1	16179	0.69256	0.704269	0.699113
cecum_lcms	Brain	Proline	counts ~ Group + Metabolite	REACTOME	REACTOME_PCNA_DEPENDENT_LONG_PATCH_BASE_EXCISION_REPAIR	0.41339	1.42557	0.0578842	0.144242	21	ENSMUSG00000056394;ENSMUSG00000020471;ENSMUSG00000028394;ENSMUSG00000023104;ENSMUSG00000000751;ENSMUSG00000022881;ENSMUSG00000038644;ENSMUSG00000024742	Lig1;Pold2;Pole3;Rfc2;Rpa1;Rfc4;Pold1;Fen1	16179	0.198534	0.201874	0.197563
cecum_lcms	Brain	Proline	counts ~ Group + Metabolite	REACTOME	REACTOME_PCP_CE_PATHWAY	-0.45139	-2.04415	3.31513e-05	0.00037539	73	ENSMUSG00000002102;ENSMUSG00000038780;ENSMUSG00000028932;ENSMUSG00000039067;ENSMUSG00000068749;ENSMUSG00000090137;ENSMUSG00000032301;ENSMUSG00000007989;ENSMUSG00000022841;ENSMUSG00000036158;ENSMUSG00000006998;ENSMUSG00000036856;ENSMUSG00000021737;ENSMUSG00000025487;ENSMUSG00000026750;ENSMUSG00000027566;ENSMUSG00000022193;ENSMUSG00000017221;ENSMUSG00000052889;ENSMUSG00000018293;ENSMUSG00000035152;ENSMUSG00000021178;ENSMUSG00000060073;ENSMUSG00000068240;ENSMUSG00000033220;ENSMUSG00000001847;ENSMUSG00000028478;ENSMUSG00000026914;ENSMUSG00000069744;ENSMUSG00000018012;ENSMUSG00000014769;ENSMUSG00000028837	Psmc3;Smurf1;Psmc2;Psmd7;Psma5;Uba52;Psma4;Fzd3;Ap2m1;Prickle1;Psmd2;Wnt4;Psmd6;Psmd13;Psmb7;Psma7;Psmb5;Psmd3;Prkcb;Pfn1;Ap2b1;Psmc1;Psma3;Uba52rt;Rac2;Rac1;Clta;Psmd14;Psmb3;Rac3;Psmb1;Psmb2	16179	0.000677695	0.000598773	0.000562213
cecum_lcms	Brain	Proline	counts ~ Group + Metabolite	REACTOME	REACTOME_PD_L1_CD274_GLYCOSYLATION_AND_TRANSLOCATION_TO_PLASMA_MEMBRANE	-0.365492	-1.19321	0.269531	0.431867	19	ENSMUSG00000036372;ENSMUSG00000090137;ENSMUSG00000118664;ENSMUSG00000068240;ENSMUSG00000022174;ENSMUSG00000028757;ENSMUSG00000032437	Tmem258;Uba52;Tusc3;Uba52rt;Dad1;Ddost;Stt3b	16179	0.51678	0.526594	0.520849
cecum_lcms	Brain	Proline	counts ~ Group + Metabolite	REACTOME	REACTOME_PEPTIDE_HORMONE_METABOLISM	-0.392829	-1.55	0.0183455	0.0616856	40	ENSMUSG00000041324;ENSMUSG00000074030;ENSMUSG00000000394;ENSMUSG00000061244;ENSMUSG00000034152;ENSMUSG00000027820;ENSMUSG00000028298;ENSMUSG00000020660;ENSMUSG00000029064;ENSMUSG00000021917;ENSMUSG00000031007;ENSMUSG00000025724;ENSMUSG00000029763	Inhba;Exoc8;Gcg;Exoc5;Exoc3;Mme;Cga;Pomc;Gnb1;Spcs1;Atp6ap2;Sec11a;Exoc4	16179	0.0888094	0.0887852	0.0861522
cecum_lcms	Brain	Proline	counts ~ Group + Metabolite	REACTOME	REACTOME_PEPTIDE_LIGAND_BINDING_RECEPTORS	-0.384662	-1.9328	1.66632e-05	0.000217469	131	ENSMUSG00000070368;ENSMUSG00000027301;ENSMUSG00000050511;ENSMUSG00000031130;ENSMUSG00000039097;ENSMUSG00000037727;ENSMUSG00000049115;ENSMUSG00000056423;ENSMUSG00000027400;ENSMUSG00000021675;ENSMUSG00000021710;ENSMUSG00000025905;ENSMUSG00000022892;ENSMUSG00000047904;ENSMUSG00000025400;ENSMUSG00000037393;ENSMUSG00000040552;ENSMUSG00000042770;ENSMUSG00000045573;ENSMUSG00000030069;ENSMUSG00000027568;ENSMUSG00000073888;ENSMUSG00000030898;ENSMUSG00000037014;ENSMUSG00000020660;ENSMUSG00000049112;ENSMUSG00000050164;ENSMUSG00000004366;ENSMUSG00000031778;ENSMUSG00000019890;ENSMUSG00000052336;ENSMUSG00000028004;ENSMUSG00000029819;ENSMUSG00000029193;ENSMUSG00000034855;ENSMUSG00000019122;ENSMUSG00000036437;ENSMUSG00000044933;ENSMUSG00000061762;ENSMUSG00000019865;ENSMUSG00000032532;ENSMUSG00000024907;ENSMUSG00000047259;ENSMUSG00000033774;ENSMUSG00000045382;ENSMUSG00000050824;ENSMUSG00000043659;ENSMUSG00000058400;ENSMUSG00000044014;ENSMUSG00000035528;ENSMUSG00000018927;ENSMUSG00000044337;ENSMUSG00000073877;ENSMUSG00000031364;ENSMUSG00000007480;ENSMUSG00000044534	Prok1;Oxt;Oprd1;Brs3;Rln1;Avp;Agtr1a;Uts2b;Pdyn;F2rl2;Nln;Oprk1;App;Sstr2;Tac2;Nmur2;C3ar1;Hebp1;Penk;Prok2;Ntsr1;Ccl27a;Cckbr;Sstr4;Pomc;Oxtr;Mchr1;Sst;Cx3cl1;Nts;Cx3cr1;Npy2r;Npy;Cckar;Cxcl10;Ccl9;Npy1r;Sstr3;Tac1;Nmbr;Cck;Gal;Mc4r;Npbwr1;Cxcr4;Sstr5;Npsr1;Qrfpr;Npy5r;Npffr2;Ccl6;Ackr3;Ccl27al;Grpr;Mc5r;Ackr2	16179	0.00038111	0.000334362	0.000313236
cecum_lcms	Brain	Proline	counts ~ Group + Metabolite	REACTOME	REACTOME_PEROXISOMAL_LIPID_METABOLISM	0.364518	1.28697	0.115385	0.231866	24	ENSMUSG00000021417;ENSMUSG00000074064;ENSMUSG00000022853;ENSMUSG00000022404;ENSMUSG00000021884;ENSMUSG00000026664;ENSMUSG00000028603;ENSMUSG00000024507;ENSMUSG00000027359;ENSMUSG00000010651;ENSMUSG00000010025	Eci2;Mlycd;Ehhadh;Slc25a17;Hacl1;Phyh;Scp2;Hsd17b4;Slc27a2;Acaa1b;Aldh3a2	16179	0.308672	0.313025	0.308082
cecum_lcms	Brain	Proline	counts ~ Group + Metabolite	REACTOME	REACTOME_PEROXISOMAL_PROTEIN_IMPORT	0.286466	1.29392	0.0915033	0.194634	62	ENSMUSG00000021417;ENSMUSG00000074064;ENSMUSG00000063428;ENSMUSG00000022853;ENSMUSG00000029864;ENSMUSG00000067825;ENSMUSG00000025464;ENSMUSG00000028672;ENSMUSG00000018733;ENSMUSG00000020283;ENSMUSG00000029047;ENSMUSG00000017453;ENSMUSG00000053898;ENSMUSG00000042096;ENSMUSG00000021884;ENSMUSG00000040374;ENSMUSG00000026664;ENSMUSG00000030629;ENSMUSG00000028603	Eci2;Mlycd;Ddo;Ehhadh;Gstk1;Pex26;Paox;Hmgcl;Pex12;Pex13;Pex10;Pipox;Ech1;Dao;Hacl1;Pex2;Phyh;Zfand6;Scp2	16179	0.26521	0.269642	0.265098
cecum_lcms	Brain	Proline	counts ~ Group + Metabolite	REACTOME	REACTOME_PHASE_4_RESTING_MEMBRANE_POTENTIAL	-0.317293	-0.965272	0.502924	0.675832	15	ENSMUSG00000024957;ENSMUSG00000045404;ENSMUSG00000058743;ENSMUSG00000037624;ENSMUSG00000046410;ENSMUSG00000044216;ENSMUSG00000041695	Kcnk4;Kcnk13;Kcnj14;Kcnk2;Kcnk6;Kcnj4;Kcnj2	16179	0.733666	0.743884	0.738801
cecum_lcms	Brain	Proline	counts ~ Group + Metabolite	REACTOME	REACTOME_PHASE_II_CONJUGATION_OF_COMPOUNDS	0.321848	1.45963	0.0382404	0.1063	63	ENSMUSG00000037798;ENSMUSG00000042073;ENSMUSG00000008540;ENSMUSG00000022562;ENSMUSG00000038812;ENSMUSG00000030972;ENSMUSG00000027313;ENSMUSG00000058135;ENSMUSG00000033318;ENSMUSG00000025069;ENSMUSG00000029864;ENSMUSG00000033152	Mat1a;Abhd14b;Mgst1;Oplah;Trmt112;Acsm5;Chac1;Gstm1;Gstt2;Gsto2;Gstk1;Podxl2	16179	0.148328	0.151579	0.147917
cecum_lcms	Brain	Proline	counts ~ Group + Metabolite	REACTOME	REACTOME_PHASE_I_FUNCTIONALIZATION_OF_COMPOUNDS	0.216025	0.980671	0.486842	0.661299	66	ENSMUSG00000052974;ENSMUSG00000074207;ENSMUSG00000038286;ENSMUSG00000040170;ENSMUSG00000079057;ENSMUSG00000061740;ENSMUSG00000027333;ENSMUSG00000025464;ENSMUSG00000025037;ENSMUSG00000025479;ENSMUSG00000029455;ENSMUSG00000024292;ENSMUSG00000053279;ENSMUSG00000028138;ENSMUSG00000024087;ENSMUSG00000038776;ENSMUSG00000056973;ENSMUSG00000019326;ENSMUSG00000046949;ENSMUSG00000018861;ENSMUSG00000027983;ENSMUSG00000032051	Cyp2f2;Adh1;Bphl;Fmo2;Cyp4v3;Cyp2d22;Smox;Paox;Maoa;Cyp2e1;Aldh2;Cyp4f14;Aldh1a1;Adh5;Cyp1b1;Ephx1;Ces1d;Aoc3;Nqo2;Fdxr;Cyp2u1;Fdx1	16179	0.720785	0.73146	0.726367
cecum_lcms	Brain	Proline	counts ~ Group + Metabolite	REACTOME	REACTOME_PHOSPHOLIPID_METABOLISM	-0.263328	-1.39219	0.0152075	0.0534691	180	ENSMUSG00000067597;ENSMUSG00000026827;ENSMUSG00000020189;ENSMUSG00000075703;ENSMUSG00000035078;ENSMUSG00000040268;ENSMUSG00000041417;ENSMUSG00000023827;ENSMUSG00000023805;ENSMUSG00000041720;ENSMUSG00000021608;ENSMUSG00000032571;ENSMUSG00000021987;ENSMUSG00000054469;ENSMUSG00000036257;ENSMUSG00000035246;ENSMUSG00000015214;ENSMUSG00000040875;ENSMUSG00000033192;ENSMUSG00000022973;ENSMUSG00000051853;ENSMUSG00000018547;ENSMUSG00000013663;ENSMUSG00000029134;ENSMUSG00000033917;ENSMUSG00000025417;ENSMUSG00000031557;ENSMUSG00000041202;ENSMUSG00000034254;ENSMUSG00000030747;ENSMUSG00000022525;ENSMUSG00000021919;ENSMUSG00000029406;ENSMUSG00000027357;ENSMUSG00000026288;ENSMUSG00000050627;ENSMUSG00000044469;ENSMUSG00000028126;ENSMUSG00000030682;ENSMUSG00000039458;ENSMUSG00000026878;ENSMUSG00000038173;ENSMUSG00000022212;ENSMUSG00000046707;ENSMUSG00000024387;ENSMUSG00000028360;ENSMUSG00000048076;ENSMUSG00000031834;ENSMUSG00000074345;ENSMUSG00000070644;ENSMUSG00000027367;ENSMUSG00000033174;ENSMUSG00000017831;ENSMUSG00000026447;ENSMUSG00000046207;ENSMUSG00000020828;ENSMUSG00000038417;ENSMUSG00000020573;ENSMUSG00000050017;ENSMUSG00000039936;ENSMUSG00000033628;ENSMUSG00000040774;ENSMUSG00000039431;ENSMUSG00000020901	Dgat2l6;Gpd2;Osbpl8;Selenoi;Mtmr9;Plekha1;Pik3r1;Agpat4;Synj2;Pi4ka;Lpcat1;Pik3r4;Mtmr6;Lclat1;Pnpla8;Pcyt1b;Mtmr1;Osbpl10;Lpcat2;Synj1;Arf3;Pip4k2b;Pten;Plb1;Gde1;Pip4k2c;Plekha2;Pla2g2d;Agpat1;Dgat2;Plaat1;Chat;Pitpnm2;Crls1;Inpp5d;Gpd1l;Tnfaip8l1;Pip5k1a;Cdipt;Mtmr12;Rab14;Enpp6;Cpne6;Csnk2a2;Csnk2b;Slc44a5;Arf1;Pik3r2;Tnfaip8l3;Etnk2;Stard7;Mgll;Rab5a;Pik3c2b;Pik3r6;Pld2;Fig4;Pik3cg;Pitpnb;Pik3cd;Pik3c3;Cept1;Mtmr7;Pik3r5	16179	0.0788092	0.0778254	0.0754246
cecum_lcms	Brain	Proline	counts ~ Group + Metabolite	REACTOME	REACTOME_PHOSPHORYLATION_OF_THE_APC_C	-0.316842	-1.04428	0.39802	0.575	20	ENSMUSG00000036977;ENSMUSG00000029472;ENSMUSG00000041431;ENSMUSG00000020687;ENSMUSG00000029176;ENSMUSG00000030867;ENSMUSG00000060860;ENSMUSG00000025135;ENSMUSG00000021774;ENSMUSG00000020107;ENSMUSG00000024370	Anapc10;Anapc5;Ccnb1;Cdc27;Anapc4;Plk1;Ube2s;Anapc11;Ube2e1;Anapc16;Cdc23	16179	0.641229	0.65598	0.650479
cecum_lcms	Brain	Proline	counts ~ Group + Metabolite	REACTOME	REACTOME_PINK1_PRKN_MEDIATED_MITOPHAGY	-0.467954	-1.76868	0.00628018	0.0271065	33	ENSMUSG00000020115;ENSMUSG00000020402;ENSMUSG00000022752;ENSMUSG00000090137;ENSMUSG00000038160;ENSMUSG00000093904;ENSMUSG00000032905;ENSMUSG00000078578;ENSMUSG00000091896;ENSMUSG00000078923;ENSMUSG00000068240;ENSMUSG00000029020;ENSMUSG00000015837;ENSMUSG00000033124;ENSMUSG00000027602;ENSMUSG00000019505;ENSMUSG00000074781;ENSMUSG00000038965;ENSMUSG00000020460	Tbk1;Vdac1;Tomm70a;Uba52;Atg5;Tomm20;Atg12;Ube2d3;Ube2d2a;Ube2v1;Uba52rt;Mfn2;Sqstm1;Atg9a;Map1lc3a;Ubb;Ube2n;Ube2l3;Rps27a	16179	0.0414196	0.0406349	0.0391731
cecum_lcms	Brain	Proline	counts ~ Group + Metabolite	REACTOME	REACTOME_PI_3K_CASCADE_FGFR1	0.379317	1.22199	0.203629	0.35077	17	ENSMUSG00000000182;ENSMUSG00000020327;ENSMUSG00000058488;ENSMUSG00000021974;ENSMUSG00000031565;ENSMUSG00000036585;ENSMUSG00000027665	Fgf23;Fgf22;Kl;Fgf9;Fgfr1;Fgf1;Pik3ca	16179	0.437717	0.446307	0.44064
cecum_lcms	Brain	Proline	counts ~ Group + Metabolite	REACTOME	REACTOME_PI_3K_CASCADE_FGFR2	0.353003	1.15832	0.269777	0.431867	18	ENSMUSG00000027208;ENSMUSG00000000182;ENSMUSG00000020327;ENSMUSG00000021974;ENSMUSG00000036585;ENSMUSG00000027665;ENSMUSG00000057967;ENSMUSG00000043733	Fgf7;Fgf23;Fgf22;Fgf9;Fgf1;Pik3ca;Fgf18;Ptpn11	16179	0.51678	0.526889	0.521144
cecum_lcms	Brain	Proline	counts ~ Group + Metabolite	REACTOME	REACTOME_PI_3K_CASCADE_FGFR3	0.271656	0.843092	0.691207	0.817556	15	ENSMUSG00000000182;ENSMUSG00000021974;ENSMUSG00000036585;ENSMUSG00000027665;ENSMUSG00000057967;ENSMUSG00000043733;ENSMUSG00000054252	Fgf23;Fgf9;Fgf1;Pik3ca;Fgf18;Ptpn11;Fgfr3	16179	0.862402	0.872022	0.868291
cecum_lcms	Brain	Proline	counts ~ Group + Metabolite	REACTOME	REACTOME_PI_METABOLISM	-0.390516	-1.77841	0.0011026	0.00695902	74	ENSMUSG00000035078;ENSMUSG00000040268;ENSMUSG00000041417;ENSMUSG00000023805;ENSMUSG00000041720;ENSMUSG00000032571;ENSMUSG00000021987;ENSMUSG00000015214;ENSMUSG00000022973;ENSMUSG00000051853;ENSMUSG00000018547;ENSMUSG00000013663;ENSMUSG00000033917;ENSMUSG00000025417;ENSMUSG00000031557;ENSMUSG00000026288;ENSMUSG00000044469;ENSMUSG00000028126;ENSMUSG00000039458;ENSMUSG00000026878;ENSMUSG00000038173;ENSMUSG00000048076;ENSMUSG00000031834;ENSMUSG00000074345;ENSMUSG00000017831;ENSMUSG00000026447;ENSMUSG00000046207;ENSMUSG00000038417;ENSMUSG00000020573;ENSMUSG00000050017;ENSMUSG00000039936;ENSMUSG00000033628;ENSMUSG00000039431;ENSMUSG00000020901	Mtmr9;Plekha1;Pik3r1;Synj2;Pi4ka;Pik3r4;Mtmr6;Mtmr1;Synj1;Arf3;Pip4k2b;Pten;Gde1;Pip4k2c;Plekha2;Inpp5d;Tnfaip8l1;Pip5k1a;Mtmr12;Rab14;Enpp6;Arf1;Pik3r2;Tnfaip8l3;Rab5a;Pik3c2b;Pik3r6;Fig4;Pik3cg;Pitpnb;Pik3cd;Pik3c3;Mtmr7;Pik3r5	16179	0.0112949	0.0105642	0.0100678
cecum_lcms	Brain	Proline	counts ~ Group + Metabolite	REACTOME	REACTOME_PKA_MEDIATED_PHOSPHORYLATION_OF_CREB	-0.533588	-1.67699	0.0238012	0.0744996	17	ENSMUSG00000022840;ENSMUSG00000020612;ENSMUSG00000001175;ENSMUSG00000021536;ENSMUSG00000005580;ENSMUSG00000025855;ENSMUSG00000002997;ENSMUSG00000019370;ENSMUSG00000005034;ENSMUSG00000036438;ENSMUSG00000020654	Adcy5;Prkar1a;Calm1;Adcy2;Adcy9;Prkar1b;Prkar2b;Calm3;Prkacb;Calm2;Adcy3	16179	0.10558	0.107015	0.104103
cecum_lcms	Brain	Proline	counts ~ Group + Metabolite	REACTOME	REACTOME_PKMTS_METHYLATE_HISTONE_LYSINES	0.235312	0.998041	0.457589	0.632574	50	ENSMUSG00000030213;ENSMUSG00000060981;ENSMUSG00000027684;ENSMUSG00000025225;ENSMUSG00000039410;ENSMUSG00000081058;ENSMUSG00000057406;ENSMUSG00000059851;ENSMUSG00000060678;ENSMUSG00000028163;ENSMUSG00000017548;ENSMUSG00000029687;ENSMUSG00000071350;ENSMUSG00000037111;ENSMUSG00000045098;ENSMUSG00000061589;ENSMUSG00000044791;ENSMUSG00000021488;ENSMUSG00000057236;ENSMUSG00000060639;ENSMUSG00000026439;ENSMUSG00000036893;ENSMUSG00000051977;ENSMUSG00000006307	Atf7ip;H4c8;Mecom;Nfkb2;Prdm16;H3c15;Nsd2;Kmt5c;H4c3;Nfkb1;Suz12;Ezh2;Setdb2;Setd7;Kmt5b;Dot1l;Setd2;Nsd1;Rbbp4;H4c9;Rbbp5;Ehmt1;Prdm9;Kmt2b	16179	0.694559	0.707146	0.701954
cecum_lcms	Brain	Proline	counts ~ Group + Metabolite	REACTOME	REACTOME_PKR_MEDIATED_SIGNALING	-0.204177	-0.890524	0.656827	0.795737	61	ENSMUSG00000015656;ENSMUSG00000026202;ENSMUSG00000072235;ENSMUSG00000073705;ENSMUSG00000090877;ENSMUSG00000026626;ENSMUSG00000025889;ENSMUSG00000058672;ENSMUSG00000032815;ENSMUSG00000020349;ENSMUSG00000009630;ENSMUSG00000045136;ENSMUSG00000047757;ENSMUSG00000007564;ENSMUSG00000059970	Hspa8;Tuba4a;Tuba1a;Cenps;Hspa1b;Ppp2r5a;Snca;Tubb2a;Fanca;Ppp2ca;Ppp2cb;Tubb2b;Fancb;Ppp2r1a;Hspa2	16179	0.841642	0.85098	0.846986
cecum_lcms	Brain	Proline	counts ~ Group + Metabolite	REACTOME	REACTOME_PLASMA_LIPOPROTEIN_ASSEMBLY_REMODELING_AND_CLEARANCE	0.384936	1.6793	0.00739885	0.0307128	54	ENSMUSG00000002289;ENSMUSG00000032083;ENSMUSG00000020609;ENSMUSG00000029368;ENSMUSG00000015243;ENSMUSG00000030513;ENSMUSG00000040564;ENSMUSG00000002108;ENSMUSG00000035237;ENSMUSG00000030111;ENSMUSG00000005681;ENSMUSG00000022098;ENSMUSG00000024030;ENSMUSG00000024924;ENSMUSG00000028553;ENSMUSG00000037295;ENSMUSG00000022614;ENSMUSG00000017754	Angptl4;Apoa1;Apob;Alb;Abca1;Pcsk6;Apoc1;Nr1h3;Lcat;A2m;Apoa2;Bmp1;Abcg1;Vldlr;Angptl3;Ldlrap1;Lmf2;Pltp	16179	0.0468577	0.0459273	0.0443288
cecum_lcms	Brain	Proline	counts ~ Group + Metabolite	REACTOME	REACTOME_PLASMA_LIPOPROTEIN_CLEARANCE	0.246331	0.93877	0.549495	0.714558	31	ENSMUSG00000032083;ENSMUSG00000020609;ENSMUSG00000040564;ENSMUSG00000002108	Apoa1;Apob;Apoc1;Nr1h3	16179	0.77063	0.778678	0.774118
cecum_lcms	Brain	Proline	counts ~ Group + Metabolite	REACTOME	REACTOME_PLASMA_LIPOPROTEIN_REMODELING	0.630081	2.10411	0.000382116	0.00299781	19	ENSMUSG00000002289;ENSMUSG00000032083;ENSMUSG00000020609;ENSMUSG00000029368;ENSMUSG00000030513;ENSMUSG00000035237;ENSMUSG00000005681;ENSMUSG00000024030;ENSMUSG00000028553;ENSMUSG00000022614;ENSMUSG00000017754	Angptl4;Apoa1;Apob;Alb;Pcsk6;Lcat;Apoa2;Abcg1;Angptl3;Lmf2;Pltp	16179	0.00496589	0.00450408	0.0042779
cecum_lcms	Brain	Proline	counts ~ Group + Metabolite	REACTOME	REACTOME_PLATELET_ACTIVATION_SIGNALING_AND_AGGREGATION	-0.234603	-1.29412	0.037782	0.10579	229	ENSMUSG00000058715;ENSMUSG00000052681;ENSMUSG00000024122;ENSMUSG00000026202;ENSMUSG00000020689;ENSMUSG00000002699;ENSMUSG00000036402;ENSMUSG00000031255;ENSMUSG00000041417;ENSMUSG00000021675;ENSMUSG00000021457;ENSMUSG00000000409;ENSMUSG00000026786;ENSMUSG00000017776;ENSMUSG00000022892;ENSMUSG00000054808;ENSMUSG00000036353;ENSMUSG00000022607;ENSMUSG00000054364;ENSMUSG00000071658;ENSMUSG00000022378;ENSMUSG00000015143;ENSMUSG00000036095;ENSMUSG00000063358;ENSMUSG00000049044;ENSMUSG00000025277;ENSMUSG00000063065;ENSMUSG00000034330;ENSMUSG00000022285;ENSMUSG00000029064;ENSMUSG00000031380;ENSMUSG00000001175;ENSMUSG00000040813;ENSMUSG00000034116;ENSMUSG00000063952;ENSMUSG00000029672;ENSMUSG00000032046;ENSMUSG00000021124;ENSMUSG00000049775;ENSMUSG00000000489;ENSMUSG00000019370;ENSMUSG00000052889;ENSMUSG00000052374;ENSMUSG00000062825;ENSMUSG00000045318;ENSMUSG00000066652;ENSMUSG00000027347;ENSMUSG00000029713;ENSMUSG00000027540;ENSMUSG00000043004;ENSMUSG00000021108;ENSMUSG00000028864;ENSMUSG00000031834;ENSMUSG00000036438;ENSMUSG00000025856;ENSMUSG00000030695;ENSMUSG00000038607;ENSMUSG00000033220;ENSMUSG00000033174;ENSMUSG00000027646;ENSMUSG00000030805;ENSMUSG00000034731;ENSMUSG00000046207;ENSMUSG00000038665;ENSMUSG00000020573;ENSMUSG00000001847;ENSMUSG00000045038;ENSMUSG00000027108	Fcer1g;Rap1b;Pdpk1;Tuba4a;Itgb3;Lcp2;Gng12;Sytl4;Pik3r1;F2rl2;Syk;Lck;Apbb1ip;Crk;App;Actn4;P2ry12;Ptk2;Rhob;Gng3;Cyrib;Actn1;Dgkb;Mapk1;Rapgef4;Abhd6;Mapk3;Plcg2;Ywhaz;Gnb1;Vegfd;Calm1;Tex264;Vav1;Brpf3;Fam3c;Abhd12;Vti1b;Tmsb4x;Pdgfb;Calm3;Prkcb;Actn2;Actg1;Adra2c;Lefty2;Rasgrp1;Gnb2;Ptpn1;Gng2;Prkch;Hgf;Pik3r2;Calm2;Pdgfa;Aldoa;Gng10;Rac2;Mgll;Src;Stx4a;Dgkh;Pik3r6;Dgki;Pik3cg;Rac1;Prkce;Ola1	16179	0.147116	0.150242	0.146598
cecum_lcms	Brain	Proline	counts ~ Group + Metabolite	REACTOME	REACTOME_PLATELET_AGGREGATION_PLUG_FORMATION	-0.401869	-1.49925	0.0590333	0.145226	32	ENSMUSG00000052681;ENSMUSG00000024122;ENSMUSG00000020689;ENSMUSG00000021457;ENSMUSG00000026786;ENSMUSG00000017776;ENSMUSG00000022607;ENSMUSG00000049044;ENSMUSG00000045318;ENSMUSG00000027347;ENSMUSG00000027540;ENSMUSG00000027646	Rap1b;Pdpk1;Itgb3;Syk;Apbb1ip;Crk;Ptk2;Rapgef4;Adra2c;Rasgrp1;Ptpn1;Src	16179	0.200614	0.204454	0.200142
cecum_lcms	Brain	Proline	counts ~ Group + Metabolite	REACTOME	REACTOME_PLATELET_CALCIUM_HOMEOSTASIS	0.285736	1.04829	0.377282	0.552295	27	ENSMUSG00000030730;ENSMUSG00000042644;ENSMUSG00000020788;ENSMUSG00000030102;ENSMUSG00000027716;ENSMUSG00000029468;ENSMUSG00000029467;ENSMUSG00000029470	Atp2a1;Itpr3;Atp2a3;Itpr1;Trpc3;P2rx7;Atp2a2;P2rx4	16179	0.623404	0.636643	0.631149
cecum_lcms	Brain	Proline	counts ~ Group + Metabolite	REACTOME	REACTOME_PLATELET_HOMEOSTASIS	-0.277306	-1.26285	0.117424	0.234538	74	ENSMUSG00000036402;ENSMUSG00000019943;ENSMUSG00000017843;ENSMUSG00000023868;ENSMUSG00000071658;ENSMUSG00000026626;ENSMUSG00000027071;ENSMUSG00000054640;ENSMUSG00000029503;ENSMUSG00000026463;ENSMUSG00000022489;ENSMUSG00000029064;ENSMUSG00000059173;ENSMUSG00000001175;ENSMUSG00000030376;ENSMUSG00000110195;ENSMUSG00000019370;ENSMUSG00000020349;ENSMUSG00000020787;ENSMUSG00000009630;ENSMUSG00000029713;ENSMUSG00000043004;ENSMUSG00000036438;ENSMUSG00000007564;ENSMUSG00000038607	Gng12;Atp2b1;Ppp2r5c;Pde10a;Gng3;Ppp2r5a;P2rx3;Slc8a1;P2rx2;Atp2b4;Pde1b;Gnb1;Pde1a;Calm1;Slc8a2;Pde2a;Calm3;Ppp2ca;P2rx1;Ppp2cb;Gnb2;Gng2;Calm2;Ppp2r1a;Gng10	16179	0.311692	0.316513	0.311554
cecum_lcms	Brain	Proline	counts ~ Group + Metabolite	REACTOME	REACTOME_PLATELET_SENSITIZATION_BY_LDL	-0.290426	-0.912766	0.586957	0.742432	17	ENSMUSG00000017843;ENSMUSG00000026626;ENSMUSG00000020349;ENSMUSG00000009630;ENSMUSG00000007564	Ppp2r5c;Ppp2r5a;Ppp2ca;Ppp2cb;Ppp2r1a	16179	0.798508	0.805205	0.800951
cecum_lcms	Brain	Proline	counts ~ Group + Metabolite	REACTOME	REACTOME_POLYMERASE_SWITCHING_ON_THE_C_STRAND_OF_THE_TELOMERE	0.358559	1.26593	0.133603	0.260442	24	ENSMUSG00000024833;ENSMUSG00000020471;ENSMUSG00000019214;ENSMUSG00000023104;ENSMUSG00000006678;ENSMUSG00000022881;ENSMUSG00000025395;ENSMUSG00000038644;ENSMUSG00000029676	Pola2;Pold2;Chtf18;Rfc2;Pola1;Rfc4;Prim1;Pold1;Pot1a	16179	0.338517	0.343828	0.338641
cecum_lcms	Brain	Proline	counts ~ Group + Metabolite	REACTOME	REACTOME_POSITIVE_EPIGENETIC_REGULATION_OF_RRNA_EXPRESSION	-0.240356	-0.879702	0.675781	0.806409	30	ENSMUSG00000059669;ENSMUSG00000054051;ENSMUSG00000022812;ENSMUSG00000021018;ENSMUSG00000031832;ENSMUSG00000020918;ENSMUSG00000062825	Taf1b;Ercc6;Gsk3b;Polr2h;Taf1c;Kat2a;Actg1	16179	0.853502	0.862589	0.858766
cecum_lcms	Brain	Proline	counts ~ Group + Metabolite	REACTOME	REACTOME_POSTMITOTIC_NUCLEAR_PORE_COMPLEX_NPC_REFORMATION	0.303926	1.04674	0.408163	0.585262	22	ENSMUSG00000022142;ENSMUSG00000035351;ENSMUSG00000020739;ENSMUSG00000052533;ENSMUSG00000038759;ENSMUSG00000051329;ENSMUSG00000028614;ENSMUSG00000032939;ENSMUSG00000026999	Nup155;Nup37;Nup85;Nup188;Nup205;Nup160;Ndc1;Nup93;Nup35	16179	0.650134	0.664523	0.659101
cecum_lcms	Brain	Proline	counts ~ Group + Metabolite	REACTOME	REACTOME_POST_NMDA_RECEPTOR_ACTIVATION_EVENTS	-0.626688	-1.93837	0.0027386	0.0143451	16	ENSMUSG00000023809;ENSMUSG00000020612;ENSMUSG00000001175;ENSMUSG00000025855;ENSMUSG00000002997;ENSMUSG00000019370;ENSMUSG00000005034;ENSMUSG00000020785;ENSMUSG00000031309;ENSMUSG00000036438;ENSMUSG00000029471	Rps6ka2;Prkar1a;Calm1;Prkar1b;Prkar2b;Calm3;Prkacb;Camkk1;Rps6ka3;Calm2;Camkk2	16179	0.0220807	0.0215348	0.0206455
cecum_lcms	Brain	Proline	counts ~ Group + Metabolite	REACTOME	REACTOME_POST_TRANSLATIONAL_MODIFICATION_SYNTHESIS_OF_GPI_ANCHORED_PROTEINS	0.218208	0.989607	0.486957	0.661299	63	ENSMUSG00000021120;ENSMUSG00000043257;ENSMUSG00000039047;ENSMUSG00000022940;ENSMUSG00000010607;ENSMUSG00000074272;ENSMUSG00000028476;ENSMUSG00000032725;ENSMUSG00000026698;ENSMUSG00000029082;ENSMUSG00000045625;ENSMUSG00000034990	Pigh;Pigv;Pigk;Pigp;Pigyl;Ceacam1;Reck;Folr2;Pigc;Bst1;Pigz;Otoa	16179	0.720839	0.731546	0.72645
cecum_lcms	Brain	Proline	counts ~ Group + Metabolite	REACTOME	REACTOME_POTASSIUM_CHANNELS	-0.364635	-1.70684	0.000899348	0.00581931	88	ENSMUSG00000036402;ENSMUSG00000024957;ENSMUSG00000059742;ENSMUSG00000009731;ENSMUSG00000009545;ENSMUSG00000071658;ENSMUSG00000040164;ENSMUSG00000028033;ENSMUSG00000045404;ENSMUSG00000058248;ENSMUSG00000043301;ENSMUSG00000000794;ENSMUSG00000045534;ENSMUSG00000042604;ENSMUSG00000058743;ENSMUSG00000050556;ENSMUSG00000001901;ENSMUSG00000029064;ENSMUSG00000035355;ENSMUSG00000037624;ENSMUSG00000050963;ENSMUSG00000074575;ENSMUSG00000028931;ENSMUSG00000045053;ENSMUSG00000022342;ENSMUSG00000029713;ENSMUSG00000043004;ENSMUSG00000038607;ENSMUSG00000037579;ENSMUSG00000043673;ENSMUSG00000051726;ENSMUSG00000046410;ENSMUSG00000044216;ENSMUSG00000041695;ENSMUSG00000092083;ENSMUSG00000024462;ENSMUSG00000027669;ENSMUSG00000034402	Gng12;Kcnk4;Kcnh7;Kcnd1;Kcnq1;Gng3;Kcns1;Kcnq5;Kcnk13;Kcnh1;Kcnj6;Kcnn3;Kcna5;Kcna4;Kcnj14;Kcnb1;Kcnh6;Gnb1;Kcnh4;Kcnk2;Kcns2;Kcng1;Kcnab2;Kcng3;Kcnv1;Gnb2;Gng2;Gng10;Kcnh3;Kcns3;Kcnf1;Kcnk6;Kcnj4;Kcnj2;Kcnb2;Gabbr1;Gnb4;Kcnh5	16179	0.00961803	0.00897583	0.00854924
cecum_lcms	Brain	Proline	counts ~ Group + Metabolite	REACTOME	REACTOME_PRC2_METHYLATES_HISTONES_AND_DNA	0.43551	1.74069	0.00334849	0.0169797	39	ENSMUSG00000024193;ENSMUSG00000068854;ENSMUSG00000069270;ENSMUSG00000016559;ENSMUSG00000060981;ENSMUSG00000041126;ENSMUSG00000069303;ENSMUSG00000047246;ENSMUSG00000081058;ENSMUSG00000056895;ENSMUSG00000114456;ENSMUSG00000064220;ENSMUSG00000026873;ENSMUSG00000060678;ENSMUSG00000027478;ENSMUSG00000020661;ENSMUSG00000038518;ENSMUSG00000017548;ENSMUSG00000029687;ENSMUSG00000060743;ENSMUSG00000006920;ENSMUSG00000018102;ENSMUSG00000057236;ENSMUSG00000060639;ENSMUSG00000004099	Phf1;H2bc21;H2ac6;H3f3b;H4c8;H2az2;H2bc24;H2bc6;H3c15;H2bc27;H2bc9;H2ac18;Phf19;H4c3;Dnmt3b;Dnmt3a;Jarid2;Suz12;Ezh2;H3f3a;Ezh1;H2bc4;Rbbp4;H4c9;Dnmt1	16179	0.0259325	0.0252219	0.0242143
cecum_lcms	Brain	Proline	counts ~ Group + Metabolite	REACTOME	REACTOME_PRESYNAPTIC_FUNCTION_OF_KAINATE_RECEPTORS	-0.427819	-1.41005	0.0831683	0.180919	20	ENSMUSG00000036402;ENSMUSG00000001985;ENSMUSG00000051177;ENSMUSG00000071658;ENSMUSG00000029064;ENSMUSG00000029713;ENSMUSG00000043004;ENSMUSG00000038607;ENSMUSG00000027669;ENSMUSG00000063594;ENSMUSG00000021303;ENSMUSG00000048240;ENSMUSG00000032192	Gng12;Grik3;Plcb1;Gng3;Gnb1;Gnb2;Gng2;Gng10;Gnb4;Gng8;Gng4;Gng7;Gnb5	16179	0.2488	0.253525	0.249046
cecum_lcms	Brain	Proline	counts ~ Group + Metabolite	REACTOME	REACTOME_PROCESSING_OF_CAPPED_INTRONLESS_PRE_MRNA	0.20903	0.776952	0.827515	0.909411	29	ENSMUSG00000027176;ENSMUSG00000020018;ENSMUSG00000034820;ENSMUSG00000041328;ENSMUSG00000027079;ENSMUSG00000027404;ENSMUSG00000004642	Cstf3;Snrpf;Cpsf7;Pcf11;Clp1;Snrpb;Slbp	16179	0.937285	0.945872	0.943439
cecum_lcms	Brain	Proline	counts ~ Group + Metabolite	REACTOME	REACTOME_PROCESSING_OF_CAPPED_INTRON_CONTAINING_PRE_MRNA	0.162605	0.934742	0.656036	0.795737	281	ENSMUSG00000029250;ENSMUSG00000021134;ENSMUSG00000034826;ENSMUSG00000031683;ENSMUSG00000005481;ENSMUSG00000025898;ENSMUSG00000041319;ENSMUSG00000035125;ENSMUSG00000025872;ENSMUSG00000027176;ENSMUSG00000020018;ENSMUSG00000037475;ENSMUSG00000005687;ENSMUSG00000038374;ENSMUSG00000019715;ENSMUSG00000037958;ENSMUSG00000022142;ENSMUSG00000030056;ENSMUSG00000030512;ENSMUSG00000026851;ENSMUSG00000034820;ENSMUSG00000060288;ENSMUSG00000035351;ENSMUSG00000053453;ENSMUSG00000045996;ENSMUSG00000006498;ENSMUSG00000078813;ENSMUSG00000041328;ENSMUSG00000018379;ENSMUSG00000028821;ENSMUSG00000027079;ENSMUSG00000005198;ENSMUSG00000078427;ENSMUSG00000020850;ENSMUSG00000028809;ENSMUSG00000020739;ENSMUSG00000052533;ENSMUSG00000027620;ENSMUSG00000011306;ENSMUSG00000027404;ENSMUSG00000003660;ENSMUSG00000038759;ENSMUSG00000034120;ENSMUSG00000004642;ENSMUSG00000051329;ENSMUSG00000020211;ENSMUSG00000091625;ENSMUSG00000028614;ENSMUSG00000020719;ENSMUSG00000031148;ENSMUSG00000036572;ENSMUSG00000007050;ENSMUSG00000019470;ENSMUSG00000059005;ENSMUSG00000031134;ENSMUSG00000068856;ENSMUSG00000032939;ENSMUSG00000040667;ENSMUSG00000024853;ENSMUSG00000039148;ENSMUSG00000026999;ENSMUSG00000031060;ENSMUSG00000021374;ENSMUSG00000010608;ENSMUSG00000054309;ENSMUSG00000036537;ENSMUSG00000032077;ENSMUSG00000028651;ENSMUSG00000037197;ENSMUSG00000001855;ENSMUSG00000020409;ENSMUSG00000004096;ENSMUSG00000028882;ENSMUSG00000030779;ENSMUSG00000029169;ENSMUSG00000032407;ENSMUSG00000007850;ENSMUSG00000068479;ENSMUSG00000037993;ENSMUSG00000063800;ENSMUSG00000024217;ENSMUSG00000002524;ENSMUSG00000003360;ENSMUSG00000036678;ENSMUSG00000056851;ENSMUSG00000027655;ENSMUSG00000006423;ENSMUSG00000003039;ENSMUSG00000027981;ENSMUSG00000040034	Polr2b;Srsf5;Nup54;Lsm6;Ddx39a;Cwf19l2;Thoc6;Gcfc2;Thoc3;Cstf3;Snrpf;Thoc2;Bcas2;Rbm8a;Gle1;Nsrp1;Nup155;Isy1;Snrpa1;BC005624;Cpsf7;Ppih;Nup37;Thoc7;Polr2k;Ptbp1;Leng1;Pcf11;Srsf1;Syf2;Clp1;Polr2a;Sarnp;Prpf8;Srrm1;Nup85;Nup188;Rbm39;Sugp1;Snrpb;Snrnp200;Nup205;Srsf2;Slbp;Nup160;Sf3a2;Lsm5;Ndc1;Ddx5;Gpkow;Upf3b;Lsm2;Xab2;Hnrnpa3;Rbmx;Sf3b4;Nup93;Nup88;Sf3b2;Sart1;Nup35;Rbm10;Nup153;Rbm25;Cpsf3;Rnf113a1;Bud13;Ppie;Rbm17;Nup214;Slu7;Cwc15;Ppp1r8;Rbbp6;Dhx15;U2surp;Hnrnph1;Mfap1a;Dhx38;Prpf38a;Snrpc;Puf60;Ddx23;Aaas;Pcbp2;Dhx35;Steep1;Fam32a;Rnpc3;Nup43	16179	0.841096	0.850575	0.846565
cecum_lcms	Brain	Proline	counts ~ Group + Metabolite	REACTOME	REACTOME_PROCESSING_OF_DNA_DOUBLE_STRAND_BREAK_ENDS	0.28831	1.3574	0.059448	0.145394	78	ENSMUSG00000025358;ENSMUSG00000039994;ENSMUSG00000032397;ENSMUSG00000068854;ENSMUSG00000060981;ENSMUSG00000069303;ENSMUSG00000047246;ENSMUSG00000061607;ENSMUSG00000056895;ENSMUSG00000030528;ENSMUSG00000023104;ENSMUSG00000037991;ENSMUSG00000035367;ENSMUSG00000114456;ENSMUSG00000002814;ENSMUSG00000041238;ENSMUSG00000057406;ENSMUSG00000060678;ENSMUSG00000000751;ENSMUSG00000035234;ENSMUSG00000022881;ENSMUSG00000004934;ENSMUSG00000030697;ENSMUSG00000024926;ENSMUSG00000034218;ENSMUSG00000024824;ENSMUSG00000034748	Cdk2;Timeless;Tipin;H2bc21;H4c8;H2bc24;H2bc6;Mdc1;H2bc27;Blm;Rfc2;Rmi2;Rmi1;H2bc9;Top3a;Rbbp8;Nsd2;H4c3;Rpa1;Abraxas1;Rfc4;Pias4;Ppp4c;Kat5;Atm;Rad9a;Sirt6	16179	0.201588	0.20537	0.201039
cecum_lcms	Brain	Proline	counts ~ Group + Metabolite	REACTOME	REACTOME_PROCESSING_OF_INTRONLESS_PRE_MRNAS	-0.203592	-0.67102	0.887129	0.950054	20	ENSMUSG00000029227;ENSMUSG00000023118;ENSMUSG00000028330;ENSMUSG00000022774;ENSMUSG00000029625;ENSMUSG00000031754;ENSMUSG00000041781;ENSMUSG00000031256;ENSMUSG00000053536;ENSMUSG00000022194	Fip1l1;Sympk;Ncbp1;Ncbp2;Cpsf4;Nudt21;Cpsf2;Cstf2;Cstf2t;Pabpn1	16179	0.966678	0.973909	0.972066
cecum_lcms	Brain	Proline	counts ~ Group + Metabolite	REACTOME	REACTOME_PROCESSIVE_SYNTHESIS_ON_THE_C_STRAND_OF_THE_TELOMERE	0.465452	1.52731	0.0448295	0.119442	18	ENSMUSG00000056394;ENSMUSG00000020471;ENSMUSG00000030528;ENSMUSG00000000751;ENSMUSG00000038644;ENSMUSG00000024742;ENSMUSG00000029676;ENSMUSG00000028884;ENSMUSG00000025925	Lig1;Pold2;Blm;Rpa1;Pold1;Fen1;Pot1a;Rpa2;Terf1	16179	0.166155	0.170249	0.166236
cecum_lcms	Brain	Proline	counts ~ Group + Metabolite	REACTOME	REACTOME_PROCESSIVE_SYNTHESIS_ON_THE_LAGGING_STRAND	0.623174	1.93404	0.0026566	0.0142054	15	ENSMUSG00000056394;ENSMUSG00000024833;ENSMUSG00000020471;ENSMUSG00000006678;ENSMUSG00000000751;ENSMUSG00000025395;ENSMUSG00000038644;ENSMUSG00000024742	Lig1;Pola2;Pold2;Pola1;Rpa1;Prim1;Pold1;Fen1	16179	0.0217038	0.0210404	0.0201678
cecum_lcms	Brain	Proline	counts ~ Group + Metabolite	REACTOME	REACTOME_PROGRAMMED_CELL_DEATH	-0.213945	-1.0731	0.301115	0.463717	128	ENSMUSG00000005871;ENSMUSG00000030516;ENSMUSG00000022565;ENSMUSG00000057329;ENSMUSG00000012519;ENSMUSG00000021936;ENSMUSG00000027399;ENSMUSG00000028249;ENSMUSG00000009013;ENSMUSG00000026860;ENSMUSG00000026413;ENSMUSG00000090137;ENSMUSG00000022607;ENSMUSG00000004843;ENSMUSG00000022905;ENSMUSG00000029106;ENSMUSG00000063358;ENSMUSG00000059714;ENSMUSG00000063065;ENSMUSG00000020134;ENSMUSG00000033953;ENSMUSG00000022285;ENSMUSG00000051391;ENSMUSG00000020936;ENSMUSG00000034190;ENSMUSG00000023927;ENSMUSG00000018326;ENSMUSG00000068240;ENSMUSG00000020849;ENSMUSG00000028063;ENSMUSG00000042489;ENSMUSG00000028974;ENSMUSG00000019979;ENSMUSG00000031112;ENSMUSG00000061981;ENSMUSG00000021270;ENSMUSG00000018411;ENSMUSG00000039217;ENSMUSG00000006932;ENSMUSG00000019505;ENSMUSG00000022185;ENSMUSG00000060534;ENSMUSG00000063410;ENSMUSG00000001440;ENSMUSG00000004446;ENSMUSG00000022575;ENSMUSG00000038965;ENSMUSG00000022789;ENSMUSG00000003604;ENSMUSG00000020483	Apc;Tjp1;Plec;Bcl2;Mlkl;Mapk8;Il1a;Sdcbp;Dynll1;Sh3glb2;Pkp1;Uba52;Ptk2;Chmp2b;Kpna1;Add1;Mapk1;Flot1;Mapk3;Peli1;Ppp3r1;Ywhaz;Ywhag;Nmt1;Chmp7;Satb1;Ywhab;Uba52rt;Ywhae;Lmna;Clspn;Dffa;Apaf1;Stk26;Flot2;Hsp90aa1;Mapt;Il18;Ctnnb1;Ubb;Acin1;Dcc;Stk24;Kpnb1;Bid;Gsdmd;Ube2l3;Dnm1l;Aven;Dynll2	16179	0.552363	0.561913	0.556127
cecum_lcms	Brain	Proline	counts ~ Group + Metabolite	REACTOME	REACTOME_PROSTACYCLIN_SIGNALLING_THROUGH_PROSTACYCLIN_RECEPTOR	-0.434656	-1.36606	0.110672	0.225443	17	ENSMUSG00000036402;ENSMUSG00000071658;ENSMUSG00000029064;ENSMUSG00000029713;ENSMUSG00000043004;ENSMUSG00000038607;ENSMUSG00000027669;ENSMUSG00000063594;ENSMUSG00000021303;ENSMUSG00000048240;ENSMUSG00000032192	Gng12;Gng3;Gnb1;Gnb2;Gng2;Gng10;Gnb4;Gng8;Gng4;Gng7;Gnb5	16179	0.300767	0.304917	0.300003
cecum_lcms	Brain	Proline	counts ~ Group + Metabolite	REACTOME	REACTOME_PROTEASOME_ASSEMBLY	-0.507449	-2.07148	5.2217e-05	0.000566297	46	ENSMUSG00000002102;ENSMUSG00000029649;ENSMUSG00000028932;ENSMUSG00000039067;ENSMUSG00000078652;ENSMUSG00000068749;ENSMUSG00000032301;ENSMUSG00000006998;ENSMUSG00000021737;ENSMUSG00000026869;ENSMUSG00000025487;ENSMUSG00000026750;ENSMUSG00000027566;ENSMUSG00000022193;ENSMUSG00000017221;ENSMUSG00000021178;ENSMUSG00000024537;ENSMUSG00000060073;ENSMUSG00000026914;ENSMUSG00000069744;ENSMUSG00000014769;ENSMUSG00000028837;ENSMUSG00000078153;ENSMUSG00000031897;ENSMUSG00000030591;ENSMUSG00000026229	Psmc3;Pomp;Psmc2;Psmd7;Psme3;Psma5;Psma4;Psmd2;Psmd6;Psmd5;Psmd13;Psmb7;Psma7;Psmb5;Psmd3;Psmc1;Psmg2;Psma3;Psmd14;Psmb3;Psmb1;Psmb2;Psme2b;Psmb10;Psmd8;Psmd1	16179	0.000994815	0.000876201	0.000824224
cecum_lcms	Brain	Proline	counts ~ Group + Metabolite	REACTOME	REACTOME_PROTEIN_HYDROXYLATION	-0.397846	-1.27354	0.157171	0.2942	18	ENSMUSG00000036819;ENSMUSG00000024360;ENSMUSG00000027091;ENSMUSG00000022724;ENSMUSG00000020457;ENSMUSG00000030435	Jmjd4;Etf1;Zc3h15;Riox2;Drg1;U2af2	16179	0.37362	0.380757	0.375183
cecum_lcms	Brain	Proline	counts ~ Group + Metabolite	REACTOME	REACTOME_PROTEIN_LOCALIZATION	0.240674	1.18017	0.168776	0.309261	99	ENSMUSG00000043510;ENSMUSG00000027222;ENSMUSG00000021417;ENSMUSG00000074064;ENSMUSG00000063428;ENSMUSG00000022853;ENSMUSG00000029864;ENSMUSG00000067825;ENSMUSG00000025464;ENSMUSG00000028672;ENSMUSG00000022404;ENSMUSG00000018733;ENSMUSG00000020283;ENSMUSG00000029047;ENSMUSG00000017453;ENSMUSG00000053898;ENSMUSG00000010110;ENSMUSG00000042096;ENSMUSG00000028127;ENSMUSG00000021884	Hscb;Pex16;Eci2;Mlycd;Ddo;Ehhadh;Gstk1;Pex26;Paox;Hmgcl;Slc25a17;Pex12;Pex13;Pex10;Pipox;Ech1;Stx5a;Dao;Abcd3;Hacl1	16179	0.391243	0.39777	0.392074
cecum_lcms	Brain	Proline	counts ~ Group + Metabolite	REACTOME	REACTOME_PROTEIN_METHYLATION	-0.349125	-1.13978	0.298828	0.461118	19	ENSMUSG00000015656;ENSMUSG00000001175;ENSMUSG00000044533;ENSMUSG00000019370;ENSMUSG00000030505;ENSMUSG00000028452;ENSMUSG00000036438	Hspa8;Calm1;Rps2;Calm3;Prmt3;Vcp;Calm2	16179	0.550076	0.559322	0.553477
cecum_lcms	Brain	Proline	counts ~ Group + Metabolite	REACTOME	REACTOME_PROTEIN_PROTEIN_INTERACTIONS_AT_SYNAPSES	-0.509338	-2.26881	1.46971e-06	3.96228e-05	64	ENSMUSG00000046699;ENSMUSG00000007617;ENSMUSG00000031302;ENSMUSG00000026860;ENSMUSG00000016487;ENSMUSG00000013236;ENSMUSG00000019978;ENSMUSG00000071862;ENSMUSG00000047495;ENSMUSG00000059714;ENSMUSG00000022770;ENSMUSG00000003863;ENSMUSG00000048304;ENSMUSG00000042388;ENSMUSG00000059003;ENSMUSG00000024758;ENSMUSG00000052372;ENSMUSG00000033214;ENSMUSG00000020886;ENSMUSG00000024109;ENSMUSG00000000881;ENSMUSG00000031012;ENSMUSG00000049583;ENSMUSG00000063887;ENSMUSG00000030600;ENSMUSG00000028399;ENSMUSG00000040490;ENSMUSG00000022514;ENSMUSG00000059203;ENSMUSG00000060780;ENSMUSG00000038738;ENSMUSG00000052581;ENSMUSG00000033295;ENSMUSG00000061689;ENSMUSG00000075478;ENSMUSG00000025813;ENSMUSG00000047085;ENSMUSG00000052572;ENSMUSG00000053825;ENSMUSG00000061981;ENSMUSG00000003279;ENSMUSG00000026959;ENSMUSG00000036957	Slitrk4;Homer1;Nlgn3;Sh3glb2;Ppfibp1;Ptprs;Epb41l2;Lrrtm2;Dlgap2;Flot1;Dlg1;Ppfia3;Slitrk3;Dlgap3;Grin2a;Rtn3;Il1rapl1;Slitrk5;Dlg4;Nrxn1;Dlg3;Cask;Grm5;Nlgn1;Lrfn1;Ptprd;Lrfn2;Il1rap;Il1rapl2;Lrrtm1;Shank1;Lrrtm4;Ptprf;Dlgap4;Slitrk1;Homer2;Lrrc4b;Dlg2;Ppfia2;Flot2;Dlgap1;Grin1;Lrfn3	16179	5.02969e-05	4.29999e-05	3.97767e-05
cecum_lcms	Brain	Proline	counts ~ Group + Metabolite	REACTOME	REACTOME_PROTEIN_UBIQUITINATION	-0.228975	-1.02174	0.430631	0.606189	65	ENSMUSG00000029203;ENSMUSG00000016308;ENSMUSG00000090137;ENSMUSG00000022111;ENSMUSG00000038429;ENSMUSG00000025939;ENSMUSG00000020390;ENSMUSG00000005609;ENSMUSG00000014349;ENSMUSG00000009293;ENSMUSG00000078578;ENSMUSG00000091896;ENSMUSG00000068240;ENSMUSG00000036241;ENSMUSG00000031010;ENSMUSG00000001924;ENSMUSG00000024283;ENSMUSG00000020794;ENSMUSG00000019505;ENSMUSG00000005069;ENSMUSG00000022674;ENSMUSG00000074781;ENSMUSG00000028309;ENSMUSG00000038965;ENSMUSG00000060860;ENSMUSG00000021774;ENSMUSG00000020460	Ube2k;Ube2a;Uba52;Uchl3;Usp5;Ube2w;Ube2b;Ctr9;Ube2z;Ube2g2;Ube2d3;Ube2d2a;Uba52rt;Ube2r2;Usp9x;Uba1;Wac;Ube2g1;Ubb;Pex5;Ube2v2;Ube2n;Rnf20;Ube2l3;Ube2s;Ube2e1;Rps27a	16179	0.669983	0.683732	0.678418
cecum_lcms	Brain	Proline	counts ~ Group + Metabolite	REACTOME	REACTOME_PTEN_REGULATION	-0.351334	-1.68908	0.00207649	0.0116708	99	ENSMUSG00000002102;ENSMUSG00000041161;ENSMUSG00000028932;ENSMUSG00000019699;ENSMUSG00000039067;ENSMUSG00000068749;ENSMUSG00000090137;ENSMUSG00000032301;ENSMUSG00000028062;ENSMUSG00000006998;ENSMUSG00000021737;ENSMUSG00000025487;ENSMUSG00000013663;ENSMUSG00000026750;ENSMUSG00000027566;ENSMUSG00000031353;ENSMUSG00000022193;ENSMUSG00000089715;ENSMUSG00000017221;ENSMUSG00000028646;ENSMUSG00000046707;ENSMUSG00000024387;ENSMUSG00000021178;ENSMUSG00000055817;ENSMUSG00000060073;ENSMUSG00000028945;ENSMUSG00000068240;ENSMUSG00000035478;ENSMUSG00000028991;ENSMUSG00000042390;ENSMUSG00000026914;ENSMUSG00000069744;ENSMUSG00000024811;ENSMUSG00000056900;ENSMUSG00000028278;ENSMUSG00000014769;ENSMUSG00000018474;ENSMUSG00000028837	Psmc3;Otud3;Psmc2;Akt3;Psmd7;Psma5;Uba52;Psma4;Lamtor2;Psmd2;Psmd6;Psmd13;Pten;Psmb7;Psma7;Rbbp7;Psmb5;Cbx6;Psmd3;Rragc;Csnk2a2;Csnk2b;Psmc1;Mta3;Psma3;Rheb;Uba52rt;Mbd3;Mtor;Gatad2b;Psmd14;Psmb3;Tnks2;Usp13;Rragd;Psmb1;Chd3;Psmb2	16179	0.0181178	0.0173568	0.0166167
cecum_lcms	Brain	Proline	counts ~ Group + Metabolite	REACTOME	REACTOME_PURINE_CATABOLISM	0.254938	0.821294	0.72379	0.839493	17	ENSMUSG00000020910;ENSMUSG00000024066;ENSMUSG00000036639;ENSMUSG00000054958;ENSMUSG00000045211;ENSMUSG00000029310	Adprm;Xdh;Nudt1;Nt5c1a;Nudt18;Nudt9	16179	0.880579	0.890529	0.887185
cecum_lcms	Brain	Proline	counts ~ Group + Metabolite	REACTOME	REACTOME_PYROPTOSIS	-0.167615	-0.552444	0.980198	0.994404	20	ENSMUSG00000027399;ENSMUSG00000004843	Il1a;Chmp2b	16179	0.995569	1	1
cecum_lcms	Brain	Proline	counts ~ Group + Metabolite	REACTOME	REACTOME_PYRUVATE_METABOLISM	-0.315147	-1.24968	0.145315	0.276963	42	ENSMUSG00000025609;ENSMUSG00000020402;ENSMUSG00000030621;ENSMUSG00000031644;ENSMUSG00000090137;ENSMUSG00000049225;ENSMUSG00000038733;ENSMUSG00000029500;ENSMUSG00000038546;ENSMUSG00000031299;ENSMUSG00000063229	Mkln1;Vdac1;Me3;Nek1;Uba52;Pdp1;Wdr26;Pgam5;Ranbp9;Pdha1;Ldha	16179	0.357581	0.362385	0.35708
cecum_lcms	Brain	Proline	counts ~ Group + Metabolite	REACTOME	REACTOME_RAB_GEFS_EXCHANGE_GTP_FOR_GDP_ON_RABS	-0.22765	-1.07038	0.326996	0.496621	89	ENSMUSG00000040818;ENSMUSG00000000374;ENSMUSG00000020671;ENSMUSG00000032549;ENSMUSG00000019699;ENSMUSG00000020993;ENSMUSG00000039318;ENSMUSG00000025340;ENSMUSG00000030704;ENSMUSG00000036943;ENSMUSG00000079317;ENSMUSG00000020149;ENSMUSG00000026878;ENSMUSG00000032112;ENSMUSG00000020849;ENSMUSG00000015013;ENSMUSG00000017831;ENSMUSG00000052688;ENSMUSG00000079477;ENSMUSG00000040687;ENSMUSG00000024883;ENSMUSG00000029518;ENSMUSG00000020628;ENSMUSG00000053641;ENSMUSG00000031840;ENSMUSG00000024511;ENSMUSG00000079316;ENSMUSG00000044456;ENSMUSG00000064181;ENSMUSG00000001729;ENSMUSG00000036529;ENSMUSG00000000711;ENSMUSG00000015291	Dennd6a;Trappc10;Rab10;Rab6b;Akt3;Trappc6b;Rab3gap2;Rabgef1;Rab6a;Rab8b;Trappc2;Rab1a;Rab14;Trappc4;Ywhae;Trappc2l;Rab5a;Rab7b;Rab7;Madd;Rin1;Rab35;Trappc12;Dennd4a;Rab3a;Rab27b;Rab9;Rin3;Rab3ip;Akt1;Sbf1;Rab5b;Gdi1	16179	0.577383	0.588732	0.583067
cecum_lcms	Brain	Proline	counts ~ Group + Metabolite	REACTOME	REACTOME_RAB_GERANYLGERANYLATION	-0.267449	-1.1551	0.223636	0.377632	58	ENSMUSG00000020671;ENSMUSG00000032549;ENSMUSG00000021062;ENSMUSG00000003411;ENSMUSG00000030704;ENSMUSG00000036943;ENSMUSG00000025170;ENSMUSG00000020149;ENSMUSG00000026878;ENSMUSG00000031104;ENSMUSG00000079657;ENSMUSG00000028788;ENSMUSG00000017831;ENSMUSG00000052688;ENSMUSG00000079477;ENSMUSG00000004771;ENSMUSG00000027519;ENSMUSG00000029518;ENSMUSG00000025730;ENSMUSG00000031840;ENSMUSG00000024511;ENSMUSG00000079316;ENSMUSG00000034789;ENSMUSG00000022159	Rab10;Rab6b;Rab15;Rab3b;Rab6a;Rab8b;Rab40b;Rab1a;Rab14;Rab33a;Rab26;Ptp4a2;Rab5a;Rab7b;Rab7;Rab11a;Rab22a;Rab35;Rab40c;Rab3a;Rab27b;Rab9;Rab24;Rab2b	16179	0.462957	0.472164	0.466501
cecum_lcms	Brain	Proline	counts ~ Group + Metabolite	REACTOME	REACTOME_RAB_REGULATION_OF_TRAFFICKING	-0.219803	-1.0813	0.289225	0.452649	115	ENSMUSG00000040818;ENSMUSG00000000374;ENSMUSG00000020671;ENSMUSG00000032549;ENSMUSG00000019699;ENSMUSG00000042492;ENSMUSG00000029192;ENSMUSG00000020993;ENSMUSG00000039318;ENSMUSG00000025340;ENSMUSG00000040247;ENSMUSG00000030704;ENSMUSG00000036943;ENSMUSG00000036473;ENSMUSG00000035437;ENSMUSG00000079317;ENSMUSG00000020149;ENSMUSG00000026878;ENSMUSG00000031104;ENSMUSG00000032112;ENSMUSG00000020849;ENSMUSG00000015013;ENSMUSG00000017831;ENSMUSG00000052688;ENSMUSG00000079477;ENSMUSG00000040687;ENSMUSG00000004771;ENSMUSG00000024883;ENSMUSG00000029518;ENSMUSG00000020628;ENSMUSG00000053641;ENSMUSG00000031840;ENSMUSG00000024511;ENSMUSG00000039201;ENSMUSG00000079316;ENSMUSG00000044456;ENSMUSG00000064181	Dennd6a;Trappc10;Rab10;Rab6b;Akt3;Tbc1d10b;Tbc1d14;Trappc6b;Rab3gap2;Rabgef1;Tbc1d10c;Rab6a;Rab8b;Tbc1d24;Rabgap1;Trappc2;Rab1a;Rab14;Rab33a;Trappc4;Ywhae;Trappc2l;Rab5a;Rab7b;Rab7;Madd;Rab11a;Rin1;Rab35;Trappc12;Dennd4a;Rab3a;Rab27b;Tbc1d25;Rab9;Rin3;Rab3ip	16179	0.537714	0.548739	0.542884
cecum_lcms	Brain	Proline	counts ~ Group + Metabolite	REACTOME	REACTOME_RAC1_GTPASE_CYCLE	-0.238143	-1.24665	0.0733945	0.166707	170	ENSMUSG00000024451;ENSMUSG00000024096;ENSMUSG00000039913;ENSMUSG00000041417;ENSMUSG00000026596;ENSMUSG00000058835;ENSMUSG00000049744;ENSMUSG00000030047;ENSMUSG00000041444;ENSMUSG00000022488;ENSMUSG00000021697;ENSMUSG00000027002;ENSMUSG00000026782;ENSMUSG00000002741;ENSMUSG00000023800;ENSMUSG00000037712;ENSMUSG00000056486;ENSMUSG00000026259;ENSMUSG00000025132;ENSMUSG00000033697;ENSMUSG00000019831;ENSMUSG00000011877;ENSMUSG00000034116;ENSMUSG00000037148;ENSMUSG00000033940;ENSMUSG00000009681;ENSMUSG00000061751;ENSMUSG00000021990;ENSMUSG00000027247;ENSMUSG00000055805;ENSMUSG00000049807;ENSMUSG00000036882;ENSMUSG00000020340;ENSMUSG00000039621;ENSMUSG00000017631;ENSMUSG00000035697;ENSMUSG00000021676;ENSMUSG00000026480;ENSMUSG00000031834;ENSMUSG00000025372;ENSMUSG00000033450;ENSMUSG00000019467;ENSMUSG00000079477;ENSMUSG00000020828;ENSMUSG00000001847;ENSMUSG00000063506;ENSMUSG00000033389;ENSMUSG00000057672;ENSMUSG00000052085;ENSMUSG00000021910;ENSMUSG00000048865;ENSMUSG00000025555;ENSMUSG00000074923	Arap3;Ralbp1;Pak5;Pik3r1;Abl2;Abi1;Arhgap15;Arhgap25;Arhgap32;Nckap1l;Depdc1b;Nckap1;Abi2;Ykt6;Tiam2;Fermt2;Chn1;Ngef;Arhgdia;Arhgap39;Wasf1;Git1;Vav1;Arhgap10;Brk1;Bcr;Kalrn;Spata13;Arhgap1;Fmnl1;Arhgap23;Arhgap33;Cyfip2;Prex1;Abr;Arhgap45;Iqgap2;Ncf2;Pik3r2;Baiap2;Tagap;Arhgef25;Rab7;Pld2;Rac1;Arhgap22;Arhgap44;Pkn1;Dock8;Nisch;Arhgap30;Farp1;Pak6	16179	0.229964	0.23452	0.230025
cecum_lcms	Brain	Proline	counts ~ Group + Metabolite	REACTOME	REACTOME_RAC2_GTPASE_CYCLE	-0.2527	-1.17614	0.184906	0.328816	86	ENSMUSG00000049047;ENSMUSG00000041417;ENSMUSG00000058835;ENSMUSG00000041444;ENSMUSG00000022488;ENSMUSG00000021697;ENSMUSG00000027002;ENSMUSG00000026782;ENSMUSG00000047963;ENSMUSG00000025132;ENSMUSG00000033697;ENSMUSG00000011877;ENSMUSG00000034116;ENSMUSG00000033940;ENSMUSG00000009681;ENSMUSG00000027247;ENSMUSG00000033214;ENSMUSG00000039621;ENSMUSG00000017631;ENSMUSG00000026480;ENSMUSG00000031834;ENSMUSG00000033220;ENSMUSG00000049940;ENSMUSG00000079477;ENSMUSG00000020828	Armcx3;Pik3r1;Abi1;Arhgap32;Nckap1l;Depdc1b;Nckap1;Abi2;Stbd1;Arhgdia;Arhgap39;Git1;Vav1;Brk1;Bcr;Arhgap1;Slitrk5;Prex1;Abr;Ncf2;Pik3r2;Rac2;Pgrmc2;Rab7;Pld2	16179	0.41295	0.42107	0.415396
cecum_lcms	Brain	Proline	counts ~ Group + Metabolite	REACTOME	REACTOME_RAC3_GTPASE_CYCLE	-0.299547	-1.40843	0.0280158	0.083613	89	ENSMUSG00000024451;ENSMUSG00000041417;ENSMUSG00000026596;ENSMUSG00000058835;ENSMUSG00000049744;ENSMUSG00000041444;ENSMUSG00000022488;ENSMUSG00000021697;ENSMUSG00000027002;ENSMUSG00000026782;ENSMUSG00000002741;ENSMUSG00000037712;ENSMUSG00000047963;ENSMUSG00000033697;ENSMUSG00000019831;ENSMUSG00000048304;ENSMUSG00000011877;ENSMUSG00000033940;ENSMUSG00000009681;ENSMUSG00000027247;ENSMUSG00000033214;ENSMUSG00000039621;ENSMUSG00000017631;ENSMUSG00000026480;ENSMUSG00000031834;ENSMUSG00000025372;ENSMUSG00000049940;ENSMUSG00000079477	Arap3;Pik3r1;Abl2;Abi1;Arhgap15;Arhgap32;Nckap1l;Depdc1b;Nckap1;Abi2;Ykt6;Fermt2;Stbd1;Arhgap39;Wasf1;Slitrk3;Git1;Brk1;Bcr;Arhgap1;Slitrk5;Prex1;Abr;Ncf2;Pik3r2;Baiap2;Pgrmc2;Rab7	16179	0.118042	0.120479	0.117311
cecum_lcms	Brain	Proline	counts ~ Group + Metabolite	REACTOME	REACTOME_RAF_ACTIVATION	-0.590619	-2.26271	1.12446e-05	0.000161461	35	ENSMUSG00000017843;ENSMUSG00000026626;ENSMUSG00000032470;ENSMUSG00000025499;ENSMUSG00000007411;ENSMUSG00000001175;ENSMUSG00000030265;ENSMUSG00000004936;ENSMUSG00000024789;ENSMUSG00000019370;ENSMUSG00000020349;ENSMUSG00000029458;ENSMUSG00000009630;ENSMUSG00000024976;ENSMUSG00000018326;ENSMUSG00000036438;ENSMUSG00000007564;ENSMUSG00000027646;ENSMUSG00000024617;ENSMUSG00000002413;ENSMUSG00000018334;ENSMUSG00000035027	Ppp2r5c;Ppp2r5a;Mras;Hras;Mark3;Calm1;Kras;Map2k1;Jak2;Calm3;Ppp2ca;Brap;Ppp2cb;Shoc2;Ywhab;Calm2;Ppp2r1a;Src;Camk2a;Braf;Ksr1;Map2k2	16179	0.000274143	0.000239883	0.000224165
cecum_lcms	Brain	Proline	counts ~ Group + Metabolite	REACTOME	REACTOME_RAF_INDEPENDENT_MAPK1_3_ACTIVATION	-0.413175	-1.37882	0.0878244	0.18837	21	ENSMUSG00000019960;ENSMUSG00000031530;ENSMUSG00000053716;ENSMUSG00000024190;ENSMUSG00000063358;ENSMUSG00000063065;ENSMUSG00000004936;ENSMUSG00000024789;ENSMUSG00000013698;ENSMUSG00000035027;ENSMUSG00000027947;ENSMUSG00000037887	Dusp6;Dusp4;Dusp7;Dusp1;Mapk1;Mapk3;Map2k1;Jak2;Pea15a;Map2k2;Il6ra;Dusp8	16179	0.257946	0.26249	0.257983
cecum_lcms	Brain	Proline	counts ~ Group + Metabolite	REACTOME	REACTOME_RAP1_SIGNALLING	-0.654775	-1.99196	0.00118845	0.00726276	15	ENSMUSG00000052681;ENSMUSG00000056917;ENSMUSG00000038807;ENSMUSG00000049044;ENSMUSG00000022285;ENSMUSG00000005034;ENSMUSG00000027347;ENSMUSG00000018326	Rap1b;Sipa1;Rap1gap2;Rapgef4;Ywhaz;Prkacb;Rasgrp1;Ywhab	16179	0.0118588	0.0112085	0.0106875
cecum_lcms	Brain	Proline	counts ~ Group + Metabolite	REACTOME	REACTOME_RAS_PROCESSING	-0.462063	-1.59937	0.01929	0.0637481	24	ENSMUSG00000036985;ENSMUSG00000090137;ENSMUSG00000025499;ENSMUSG00000001175;ENSMUSG00000030265;ENSMUSG00000003346;ENSMUSG00000019370;ENSMUSG00000038459;ENSMUSG00000036438;ENSMUSG00000068240	Zdhhc9;Uba52;Hras;Calm1;Kras;Abhd17a;Calm3;Abhd17c;Calm2;Uba52rt	16179	0.0921611	0.0920548	0.0893757
cecum_lcms	Brain	Proline	counts ~ Group + Metabolite	REACTOME	REACTOME_RA_BIOSYNTHESIS_PATHWAY	0.390359	1.25756	0.167339	0.308256	17	ENSMUSG00000074207;ENSMUSG00000025350;ENSMUSG00000066026;ENSMUSG00000025921;ENSMUSG00000008435;ENSMUSG00000053279;ENSMUSG00000066441;ENSMUSG00000013584	Adh1;Rdh5;Dhrs3;Rdh10;Rdh13;Aldh1a1;Rdh11;Aldh1a2	16179	0.388932	0.395697	0.389999
cecum_lcms	Brain	Proline	counts ~ Group + Metabolite	REACTOME	REACTOME_RECEPTOR_TYPE_TYROSINE_PROTEIN_PHOSPHATASES	-0.558274	-1.84002	0.0039969	0.0192351	20	ENSMUSG00000046699;ENSMUSG00000016487;ENSMUSG00000013236;ENSMUSG00000003863;ENSMUSG00000048304;ENSMUSG00000052372;ENSMUSG00000033214;ENSMUSG00000028399;ENSMUSG00000022514;ENSMUSG00000059203;ENSMUSG00000033295;ENSMUSG00000075478;ENSMUSG00000047085;ENSMUSG00000053825	Slitrk4;Ppfibp1;Ptprs;Ppfia3;Slitrk3;Il1rapl1;Slitrk5;Ptprd;Il1rap;Il1rapl2;Ptprf;Slitrk1;Lrrc4b;Ppfia2	16179	0.0294039	0.0288284	0.0276918
cecum_lcms	Brain	Proline	counts ~ Group + Metabolite	REACTOME	REACTOME_RECOGNITION_OF_DNA_DAMAGE_BY_PCNA_CONTAINING_REPLICATION_COMPLEX	0.237768	0.906138	0.644444	0.787654	31	ENSMUSG00000020471;ENSMUSG00000028394;ENSMUSG00000023104;ENSMUSG00000028560;ENSMUSG00000031095;ENSMUSG00000000751;ENSMUSG00000022881;ENSMUSG00000038644	Pold2;Pole3;Rfc2;Usp1;Cul4b;Rpa1;Rfc4;Pold1	16179	0.832937	0.843304	0.839222
cecum_lcms	Brain	Proline	counts ~ Group + Metabolite	REACTOME	REACTOME_RECRUITMENT_OF_NUMA_TO_MITOTIC_CENTROSOMES	0.211904	1.01086	0.439746	0.616766	84	ENSMUSG00000036403;ENSMUSG00000035439;ENSMUSG00000026622;ENSMUSG00000030137;ENSMUSG00000022177;ENSMUSG00000073542;ENSMUSG00000021572;ENSMUSG00000064128;ENSMUSG00000040586;ENSMUSG00000038047;ENSMUSG00000063810;ENSMUSG00000000759;ENSMUSG00000043091;ENSMUSG00000078762;ENSMUSG00000033790;ENSMUSG00000019988;ENSMUSG00000035198;ENSMUSG00000066306;ENSMUSG00000031371;ENSMUSG00000031922;ENSMUSG00000051786;ENSMUSG00000025474;ENSMUSG00000024542;ENSMUSG00000019971;ENSMUSG00000040549	Cep135;Haus8;Nek2;Tuba8;Haus4;Cep76;Cep72;Cpap;Ofd1;Haus6;Alms1;Tubgcp3;Tuba1c;Haus5;Tubgcp5;Nedd1;Tubg1;Numa1;Haus7;Cep57;Tubgcp6;Tubgcp2;Cep192;Cep290;Ckap5	16179	0.67902	0.691292	0.686082
cecum_lcms	Brain	Proline	counts ~ Group + Metabolite	REACTOME	REACTOME_RECYCLING_PATHWAY_OF_L1	-0.4473	-1.66874	0.0180861	0.0613493	32	ENSMUSG00000026202;ENSMUSG00000072235;ENSMUSG00000022841;ENSMUSG00000063358;ENSMUSG00000058672;ENSMUSG00000026825;ENSMUSG00000035152;ENSMUSG00000062825;ENSMUSG00000029580;ENSMUSG00000045136;ENSMUSG00000021224;ENSMUSG00000027646;ENSMUSG00000022048;ENSMUSG00000028478;ENSMUSG00000036752;ENSMUSG00000047126;ENSMUSG00000052397;ENSMUSG00000062380;ENSMUSG00000008036;ENSMUSG00000060279	Tuba4a;Tuba1a;Ap2m1;Mapk1;Tubb2a;Dnm1;Ap2b1;Actg1;Actb;Tubb2b;Numb;Src;Dpysl2;Clta;Tubb4b;Cltc;Ezr;Tubb3;Ap2s1;Ap2a1	16179	0.0881132	0.0878997	0.0852873
cecum_lcms	Brain	Proline	counts ~ Group + Metabolite	REACTOME	REACTOME_REGULATED_NECROSIS	-0.169318	-0.712819	0.925993	0.970088	50	ENSMUSG00000012519;ENSMUSG00000027399;ENSMUSG00000028249;ENSMUSG00000090137;ENSMUSG00000004843;ENSMUSG00000059714;ENSMUSG00000020134	Mlkl;Il1a;Sdcbp;Uba52;Chmp2b;Flot1;Peli1	16179	0.982018	0.988499	0.987237
cecum_lcms	Brain	Proline	counts ~ Group + Metabolite	REACTOME	REACTOME_REGULATION_OF_APC_C_ACTIVATORS_BETWEEN_G1_S_AND_EARLY_ANAPHASE	-0.252877	-0.973768	0.5	0.673077	36	ENSMUSG00000090137;ENSMUSG00000027793;ENSMUSG00000036977;ENSMUSG00000029472;ENSMUSG00000029910;ENSMUSG00000041431;ENSMUSG00000068240;ENSMUSG00000020687;ENSMUSG00000036309;ENSMUSG00000029686;ENSMUSG00000029176;ENSMUSG00000019505;ENSMUSG00000030867;ENSMUSG00000060860;ENSMUSG00000025135;ENSMUSG00000021774;ENSMUSG00000020460;ENSMUSG00000040084;ENSMUSG00000020107	Uba52;Ccna1;Anapc10;Anapc5;Mad2l1;Ccnb1;Uba52rt;Cdc27;Skp1;Cul1;Anapc4;Ubb;Plk1;Ube2s;Anapc11;Ube2e1;Rps27a;Bub1b;Anapc16	16179	0.73136	0.741406	0.736382
cecum_lcms	Brain	Proline	counts ~ Group + Metabolite	REACTOME	REACTOME_REGULATION_OF_CDH1_FUNCTION	-0.464576	-1.99985	0.000116636	0.00110876	57	ENSMUSG00000002102;ENSMUSG00000028932;ENSMUSG00000039067;ENSMUSG00000025316;ENSMUSG00000068749;ENSMUSG00000090137;ENSMUSG00000032301;ENSMUSG00000038642;ENSMUSG00000006998;ENSMUSG00000021737;ENSMUSG00000025487;ENSMUSG00000026750;ENSMUSG00000027566;ENSMUSG00000034101;ENSMUSG00000022193;ENSMUSG00000017221;ENSMUSG00000062825;ENSMUSG00000029580;ENSMUSG00000021178;ENSMUSG00000060073;ENSMUSG00000068240;ENSMUSG00000027646;ENSMUSG00000026914;ENSMUSG00000069744;ENSMUSG00000014769;ENSMUSG00000028837;ENSMUSG00000028552;ENSMUSG00000006932;ENSMUSG00000019505;ENSMUSG00000030591;ENSMUSG00000021823;ENSMUSG00000026229	Psmc3;Psmc2;Psmd7;Banp;Psma5;Uba52;Psma4;Ctss;Psmd2;Psmd6;Psmd13;Psmb7;Psma7;Ctnnd1;Psmb5;Psmd3;Actg1;Actb;Psmc1;Psma3;Uba52rt;Src;Psmd14;Psmb3;Psmb1;Psmb2;Eps15;Ctnnb1;Ubb;Psmd8;Vcl;Psmd1	16179	0.00193486	0.00170077	0.00160791
cecum_lcms	Brain	Proline	counts ~ Group + Metabolite	REACTOME	REACTOME_REGULATION_OF_CDH1_GENE_TRANSCRIPTION	0.360001	1.46991	0.0392626	0.108359	41	ENSMUSG00000068854;ENSMUSG00000069270;ENSMUSG00000016559;ENSMUSG00000060981;ENSMUSG00000041126;ENSMUSG00000030970;ENSMUSG00000069303;ENSMUSG00000047246;ENSMUSG00000081058;ENSMUSG00000056895;ENSMUSG00000028800;ENSMUSG00000035799;ENSMUSG00000114456;ENSMUSG00000064220;ENSMUSG00000060678	H2bc21;H2ac6;H3f3b;H4c8;H2az2;Ctbp2;H2bc24;H2bc6;H3c15;H2bc27;Hdac1;Twist1;H2bc9;H2ac18;H4c3	16179	0.151098	0.154522	0.150791
cecum_lcms	Brain	Proline	counts ~ Group + Metabolite	REACTOME	REACTOME_REGULATION_OF_CDH1_POSTTRANSLATIONAL_PROCESSING_AND_TRAFFICKING_TO_PLASMA_MEMBRANE	-0.21864	-0.796375	0.790291	0.885762	29	ENSMUSG00000036372;ENSMUSG00000041444;ENSMUSG00000030036;ENSMUSG00000021917;ENSMUSG00000025724;ENSMUSG00000046707;ENSMUSG00000024387;ENSMUSG00000022174;ENSMUSG00000028757	Tmem258;Arhgap32;Mogs;Spcs1;Sec11a;Csnk2a2;Csnk2b;Dad1;Ddost	16179	0.917834	0.927359	0.924651
cecum_lcms	Brain	Proline	counts ~ Group + Metabolite	REACTOME	REACTOME_REGULATION_OF_ENDOGENOUS_RETROELEMENTS	0.440548	2.04434	1.94651e-05	0.000239393	72	ENSMUSG00000062101;ENSMUSG00000068854;ENSMUSG00000091183;ENSMUSG00000099689;ENSMUSG00000069270;ENSMUSG00000016559;ENSMUSG00000030213;ENSMUSG00000060981;ENSMUSG00000041126;ENSMUSG00000062743;ENSMUSG00000069303;ENSMUSG00000047246;ENSMUSG00000094942;ENSMUSG00000110277;ENSMUSG00000071266;ENSMUSG00000081058;ENSMUSG00000056895;ENSMUSG00000117284;ENSMUSG00000056383;ENSMUSG00000114456;ENSMUSG00000048728;ENSMUSG00000063383;ENSMUSG00000074472;ENSMUSG00000064220;ENSMUSG00000060678;ENSMUSG00000095362;ENSMUSG00000073427;ENSMUSG00000066000;ENSMUSG00000110444;ENSMUSG00000023882	Zfp119b;H2bc21;Gm5141;Zfp383;H2ac6;H3f3b;Atf7ip;H4c8;H2az2;Zfp677;H2bc24;H2bc6;Gm3604;Gm45871;Zfp946;H3c15;H2bc27;Gm7072;AI987944;H2bc9;Zfp454;Zfp947;Zfp872;H2ac18;H4c3;Gm14325;Gm4924;Zfp979;Gm10033;Zfp54	16179	0.000436072	0.000382705	0.000358381
cecum_lcms	Brain	Proline	counts ~ Group + Metabolite	REACTOME	REACTOME_REGULATION_OF_FZD_BY_UBIQUITINATION	-0.235079	-0.752507	0.803536	0.895402	18	ENSMUSG00000028871;ENSMUSG00000090137;ENSMUSG00000019880;ENSMUSG00000068240;ENSMUSG00000041961;ENSMUSG00000051920	Rspo1;Uba52;Rspo3;Uba52rt;Znrf3;Rspo2	16179	0.92577	0.934084	0.931475
cecum_lcms	Brain	Proline	counts ~ Group + Metabolite	REACTOME	REACTOME_REGULATION_OF_HOMOTYPIC_CELL_CELL_ADHESION	-0.263003	-1.32567	0.0309205	0.0895541	133	ENSMUSG00000002102;ENSMUSG00000026872;ENSMUSG00000011256;ENSMUSG00000049327;ENSMUSG00000031673;ENSMUSG00000036372;ENSMUSG00000028932;ENSMUSG00000039067;ENSMUSG00000025316;ENSMUSG00000021945;ENSMUSG00000068749;ENSMUSG00000041444;ENSMUSG00000030036;ENSMUSG00000090137;ENSMUSG00000032301;ENSMUSG00000038642;ENSMUSG00000060032;ENSMUSG00000063954;ENSMUSG00000091405;ENSMUSG00000006998;ENSMUSG00000021737;ENSMUSG00000008305;ENSMUSG00000025487;ENSMUSG00000026750;ENSMUSG00000027566;ENSMUSG00000034101;ENSMUSG00000036940;ENSMUSG00000031353;ENSMUSG00000022193;ENSMUSG00000021917;ENSMUSG00000017221;ENSMUSG00000025724;ENSMUSG00000062825;ENSMUSG00000029580;ENSMUSG00000046707;ENSMUSG00000024387;ENSMUSG00000021178;ENSMUSG00000060073;ENSMUSG00000068240;ENSMUSG00000027646;ENSMUSG00000026914;ENSMUSG00000022174;ENSMUSG00000069744;ENSMUSG00000028757	Psmc3;Zeb2;Adam19;Kmt5a;Cdh11;Tmem258;Psmc2;Psmd7;Banp;Zmym2;Psma5;Arhgap32;Mogs;Uba52;Psma4;Ctss;H2aj;H2ac19;H4c14;Psmd2;Psmd6;Tle1;Psmd13;Psmb7;Psma7;Ctnnd1;Kdm1a;Rbbp7;Psmb5;Spcs1;Psmd3;Sec11a;Actg1;Actb;Csnk2a2;Csnk2b;Psmc1;Psma3;Uba52rt;Src;Psmd14;Dad1;Psmb3;Ddost	16179	0.127206	0.129677	0.126321
cecum_lcms	Brain	Proline	counts ~ Group + Metabolite	REACTOME	REACTOME_REGULATION_OF_HSF1_MEDIATED_HEAT_SHOCK_RESPONSE	-0.320718	-1.42862	0.0656191	0.155947	64	ENSMUSG00000005483;ENSMUSG00000015656;ENSMUSG00000029657;ENSMUSG00000020361;ENSMUSG00000029014;ENSMUSG00000022812;ENSMUSG00000090877;ENSMUSG00000028416;ENSMUSG00000114797;ENSMUSG00000063358;ENSMUSG00000003226;ENSMUSG00000063065;ENSMUSG00000053293;ENSMUSG00000032932;ENSMUSG00000025092	Dnajb1;Hspa8;Hsph1;Hspa4;Dnajc2;Gsk3b;Hspa1b;Bag1;Nup58;Mapk1;Ranbp2;Mapk3;Pom121;Hspa13;Hspa12a	16179	0.214703	0.21874	0.214334
cecum_lcms	Brain	Proline	counts ~ Group + Metabolite	REACTOME	REACTOME_REGULATION_OF_INSULIN_LIKE_GROWTH_FACTOR_IGF_TRANSPORT_AND_UPTAKE_BY_INSULIN_LIKE_GROWTH_FACTOR_BINDING_PROTEINS_IGFBPS	0.344397	1.67832	0.0027306	0.0143451	94	ENSMUSG00000033860;ENSMUSG00000032083;ENSMUSG00000025509;ENSMUSG00000020609;ENSMUSG00000036256;ENSMUSG00000029368;ENSMUSG00000079015;ENSMUSG00000003617;ENSMUSG00000031835;ENSMUSG00000034863;ENSMUSG00000046841;ENSMUSG00000048583;ENSMUSG00000036466;ENSMUSG00000020053;ENSMUSG00000000182;ENSMUSG00000005681;ENSMUSG00000020614;ENSMUSG00000038239;ENSMUSG00000020303;ENSMUSG00000031996;ENSMUSG00000029070;ENSMUSG00000026185;ENSMUSG00000020048;ENSMUSG00000019810;ENSMUSG00000021843;ENSMUSG00000022136	Fgg;Apoa1;Pnpla2;Apob;Igfbp7;Alb;Serpina1c;Cp;Mbtps1;Ano8;Ckap4;Igf2;Megf11;Igf1;Fgf23;Apoa2;Fam20a;Hrc;Stc2;Aplp2;Mxra8;Igfbp5;Hsp90b1;Fuca2;Ktn1;Dnajc3	16179	0.0220807	0.0214971	0.0206065
cecum_lcms	Brain	Proline	counts ~ Group + Metabolite	REACTOME	REACTOME_REGULATION_OF_INSULIN_SECRETION	-0.341496	-1.47003	0.0338074	0.0964138	57	ENSMUSG00000000394;ENSMUSG00000036402;ENSMUSG00000051177;ENSMUSG00000071658;ENSMUSG00000031278;ENSMUSG00000003352;ENSMUSG00000022840;ENSMUSG00000049044;ENSMUSG00000051331;ENSMUSG00000004110;ENSMUSG00000050556;ENSMUSG00000029064;ENSMUSG00000005034;ENSMUSG00000045318;ENSMUSG00000029713;ENSMUSG00000043004;ENSMUSG00000038607;ENSMUSG00000043673;ENSMUSG00000069662;ENSMUSG00000024639;ENSMUSG00000034781;ENSMUSG00000027669	Gcg;Gng12;Plcb1;Gng3;Acsl4;Cacnb3;Adcy5;Rapgef4;Cacna1c;Cacna1e;Kcnb1;Gnb1;Prkacb;Adra2c;Gnb2;Gng2;Gng10;Kcns3;Marcks;Gnaq;Gna11;Gnb4	16179	0.1357	0.138372	0.134888
cecum_lcms	Brain	Proline	counts ~ Group + Metabolite	REACTOME	REACTOME_REGULATION_OF_LIPID_METABOLISM_BY_PPARALPHA	-0.413449	-1.29941	0.156126	0.294163	17	ENSMUSG00000029478;ENSMUSG00000032185;ENSMUSG00000031622;ENSMUSG00000027630;ENSMUSG00000020647	Ncor2;Carm1;Sin3b;Tbl1xr1;Ncoa1	16179	0.372485	0.379256	0.373706
cecum_lcms	Brain	Proline	counts ~ Group + Metabolite	REACTOME	REACTOME_REGULATION_OF_MRNA_STABILITY_BY_PROTEINS_THAT_BIND_AU_RICH_ELEMENTS	-0.416675	-1.87306	0.000214229	0.00187451	71	ENSMUSG00000002102;ENSMUSG00000015656;ENSMUSG00000028932;ENSMUSG00000039067;ENSMUSG00000068749;ENSMUSG00000090137;ENSMUSG00000090877;ENSMUSG00000032301;ENSMUSG00000000568;ENSMUSG00000006998;ENSMUSG00000021737;ENSMUSG00000022285;ENSMUSG00000025487;ENSMUSG00000026750;ENSMUSG00000027566;ENSMUSG00000022193;ENSMUSG00000017221;ENSMUSG00000045983;ENSMUSG00000054766;ENSMUSG00000018326;ENSMUSG00000021178;ENSMUSG00000060073;ENSMUSG00000022283;ENSMUSG00000068240;ENSMUSG00000026914;ENSMUSG00000069744;ENSMUSG00000027714;ENSMUSG00000040028;ENSMUSG00000014769;ENSMUSG00000089669;ENSMUSG00000028837;ENSMUSG00000091971	Psmc3;Hspa8;Psmc2;Psmd7;Psma5;Uba52;Hspa1b;Psma4;Hnrnpd;Psmd2;Psmd6;Ywhaz;Psmd13;Psmb7;Psma7;Psmb5;Psmd3;Eif4g1;Set;Ywhab;Psmc1;Psma3;Pabpc1;Uba52rt;Psmd14;Psmb3;Exosc9;Elavl1;Psmb1;Tnfsf13;Psmb2;Hspa1a	16179	0.00320304	0.00280137	0.0026555
cecum_lcms	Brain	Proline	counts ~ Group + Metabolite	REACTOME	REACTOME_REGULATION_OF_NF_KAPPA_B_SIGNALING	-0.385624	-1.21196	0.221344	0.375506	17	ENSMUSG00000090137;ENSMUSG00000031652;ENSMUSG00000047879;ENSMUSG00000033728;ENSMUSG00000068240;ENSMUSG00000004221;ENSMUSG00000019505;ENSMUSG00000074151;ENSMUSG00000020460;ENSMUSG00000030107;ENSMUSG00000025199	Uba52;N4bp1;Usp14;Lrrc14;Uba52rt;Ikbkg;Ubb;Nlrc5;Rps27a;Usp18;Chuk	16179	0.460013	0.469116	0.463453
cecum_lcms	Brain	Proline	counts ~ Group + Metabolite	REACTOME	REACTOME_REGULATION_OF_ORNITHINE_DECARBOXYLASE_ODC	-0.518188	-1.99542	0.000267389	0.00221387	36	ENSMUSG00000002102;ENSMUSG00000028932;ENSMUSG00000039067;ENSMUSG00000068749;ENSMUSG00000032301;ENSMUSG00000006998;ENSMUSG00000021737;ENSMUSG00000025487;ENSMUSG00000026750;ENSMUSG00000027566;ENSMUSG00000022193;ENSMUSG00000017221;ENSMUSG00000021178;ENSMUSG00000060073;ENSMUSG00000026914;ENSMUSG00000069744;ENSMUSG00000014769;ENSMUSG00000028837;ENSMUSG00000040652	Psmc3;Psmc2;Psmd7;Psma5;Psma4;Psmd2;Psmd6;Psmd13;Psmb7;Psma7;Psmb5;Psmd3;Psmc1;Psma3;Psmd14;Psmb3;Psmb1;Psmb2;Oaz2	16179	0.00372757	0.00336715	0.0031935
cecum_lcms	Brain	Proline	counts ~ Group + Metabolite	REACTOME	REACTOME_REGULATION_OF_PD_L1_CD274_POST_TRANSLATIONAL_MODIFICATION	-0.467483	-2.15864	9.83405e-07	2.80453e-05	82	ENSMUSG00000002102;ENSMUSG00000025917;ENSMUSG00000015478;ENSMUSG00000025198;ENSMUSG00000036372;ENSMUSG00000028932;ENSMUSG00000039067;ENSMUSG00000068749;ENSMUSG00000022812;ENSMUSG00000090137;ENSMUSG00000032301;ENSMUSG00000028518;ENSMUSG00000006998;ENSMUSG00000021737;ENSMUSG00000070348;ENSMUSG00000025487;ENSMUSG00000026750;ENSMUSG00000027566;ENSMUSG00000051391;ENSMUSG00000022193;ENSMUSG00000017221;ENSMUSG00000028944;ENSMUSG00000038205;ENSMUSG00000028452;ENSMUSG00000046707;ENSMUSG00000024387;ENSMUSG00000021178;ENSMUSG00000060073;ENSMUSG00000118664;ENSMUSG00000068240;ENSMUSG00000026914;ENSMUSG00000022174;ENSMUSG00000069744;ENSMUSG00000028757;ENSMUSG00000032437;ENSMUSG00000036309;ENSMUSG00000014769;ENSMUSG00000029686;ENSMUSG00000028837	Psmc3;Cops5;Rnf5;Erlin1;Tmem258;Psmc2;Psmd7;Psma5;Gsk3b;Uba52;Psma4;Prkaa2;Psmd2;Psmd6;Ccnd1;Psmd13;Psmb7;Psma7;Ywhag;Psmb5;Psmd3;Prkag2;Prkab2;Vcp;Csnk2a2;Csnk2b;Psmc1;Psma3;Tusc3;Uba52rt;Psmd14;Dad1;Psmb3;Ddost;Stt3b;Skp1;Psmb1;Cul1;Psmb2	16179	3.57743e-05	3.03505e-05	2.80959e-05
cecum_lcms	Brain	Proline	counts ~ Group + Metabolite	REACTOME	REACTOME_REGULATION_OF_PLK1_ACTIVITY_AT_G2_M_TRANSITION	-0.205227	-0.94918	0.539623	0.708248	85	ENSMUSG00000026202;ENSMUSG00000027479;ENSMUSG00000072235;ENSMUSG00000019907;ENSMUSG00000009013;ENSMUSG00000025228;ENSMUSG00000090137;ENSMUSG00000001525;ENSMUSG00000020745;ENSMUSG00000031865;ENSMUSG00000073557;ENSMUSG00000051391;ENSMUSG00000025410;ENSMUSG00000002997;ENSMUSG00000032534;ENSMUSG00000025162;ENSMUSG00000028447;ENSMUSG00000041431;ENSMUSG00000007564;ENSMUSG00000068240;ENSMUSG00000027012;ENSMUSG00000020849;ENSMUSG00000022433;ENSMUSG00000036309;ENSMUSG00000040407;ENSMUSG00000029686;ENSMUSG00000018707;ENSMUSG00000029790;ENSMUSG00000021270;ENSMUSG00000036752;ENSMUSG00000019505;ENSMUSG00000039781;ENSMUSG00000056267;ENSMUSG00000030867;ENSMUSG00000031347;ENSMUSG00000026966	Tuba4a;Mapre1;Tuba1a;Ppp1r12a;Dynll1;Actr1a;Uba52;Tubb5;Pafah1b1;Dctn1;Ppp1r12b;Ywhag;Dctn2;Prkar2b;Cep63;Csnk1d;Dctn3;Ccnb1;Ppp2r1a;Uba52rt;Dync1i2;Ywhae;Csnk1e;Skp1;Akap9;Cul1;Dync1h1;Cep41;Hsp90aa1;Tubb4b;Ubb;Cep131;Cep70;Plk1;Cetn2;Ssna1	16179	0.762869	0.771565	0.766915
cecum_lcms	Brain	Proline	counts ~ Group + Metabolite	REACTOME	REACTOME_REGULATION_OF_PTEN_GENE_TRANSCRIPTION	-0.162741	-0.645599	0.960452	0.986064	41	ENSMUSG00000028062;ENSMUSG00000031353;ENSMUSG00000089715;ENSMUSG00000028646;ENSMUSG00000055817;ENSMUSG00000028945;ENSMUSG00000035478;ENSMUSG00000028991;ENSMUSG00000042390;ENSMUSG00000028278;ENSMUSG00000018474;ENSMUSG00000026484	Lamtor2;Rbbp7;Cbx6;Rragc;Mta3;Rheb;Mbd3;Mtor;Gatad2b;Rragd;Chd3;Rnf2	16179	0.99149	0.999454	0.998644
cecum_lcms	Brain	Proline	counts ~ Group + Metabolite	REACTOME	REACTOME_REGULATION_OF_PTEN_STABILITY_AND_ACTIVITY	-0.49786	-2.13365	1.94911e-05	0.000239393	56	ENSMUSG00000002102;ENSMUSG00000041161;ENSMUSG00000028932;ENSMUSG00000019699;ENSMUSG00000039067;ENSMUSG00000068749;ENSMUSG00000090137;ENSMUSG00000032301;ENSMUSG00000006998;ENSMUSG00000021737;ENSMUSG00000025487;ENSMUSG00000013663;ENSMUSG00000026750;ENSMUSG00000027566;ENSMUSG00000022193;ENSMUSG00000017221;ENSMUSG00000046707;ENSMUSG00000024387;ENSMUSG00000021178;ENSMUSG00000060073;ENSMUSG00000068240;ENSMUSG00000026914;ENSMUSG00000069744;ENSMUSG00000024811;ENSMUSG00000056900;ENSMUSG00000014769;ENSMUSG00000028837;ENSMUSG00000019505;ENSMUSG00000021326;ENSMUSG00000030591;ENSMUSG00000001729;ENSMUSG00000026229	Psmc3;Otud3;Psmc2;Akt3;Psmd7;Psma5;Uba52;Psma4;Psmd2;Psmd6;Psmd13;Pten;Psmb7;Psma7;Psmb5;Psmd3;Csnk2a2;Csnk2b;Psmc1;Psma3;Uba52rt;Psmd14;Psmb3;Tnks2;Usp13;Psmb1;Psmb2;Ubb;Trim27;Psmd8;Akt1;Psmd1	16179	0.000436072	0.000383157	0.000358811
cecum_lcms	Brain	Proline	counts ~ Group + Metabolite	REACTOME	REACTOME_REGULATION_OF_PYRUVATE_METABOLISM	-0.353791	-1.33719	0.108527	0.22166	33	ENSMUSG00000025609;ENSMUSG00000031644;ENSMUSG00000090137;ENSMUSG00000049225;ENSMUSG00000038733;ENSMUSG00000029500;ENSMUSG00000038546;ENSMUSG00000031299;ENSMUSG00000063229;ENSMUSG00000001054;ENSMUSG00000068240;ENSMUSG00000006494;ENSMUSG00000019505;ENSMUSG00000027573;ENSMUSG00000035232	Mkln1;Nek1;Uba52;Pdp1;Wdr26;Pgam5;Ranbp9;Pdha1;Ldha;Rmnd5b;Uba52rt;Pdk1;Ubb;Gid8;Pdk3	16179	0.297165	0.30114	0.296266
cecum_lcms	Brain	Proline	counts ~ Group + Metabolite	REACTOME	REACTOME_REGULATION_OF_RAS_BY_GAPS	-0.55696	-2.36167	1.78778e-07	9.83277e-06	54	ENSMUSG00000002102;ENSMUSG00000028932;ENSMUSG00000027351;ENSMUSG00000039067;ENSMUSG00000068749;ENSMUSG00000090137;ENSMUSG00000032301;ENSMUSG00000021549;ENSMUSG00000025499;ENSMUSG00000006998;ENSMUSG00000052142;ENSMUSG00000045671;ENSMUSG00000021737;ENSMUSG00000025487;ENSMUSG00000070565;ENSMUSG00000067629;ENSMUSG00000026750;ENSMUSG00000027566;ENSMUSG00000022193;ENSMUSG00000030265;ENSMUSG00000017221;ENSMUSG00000021178;ENSMUSG00000060073;ENSMUSG00000068240;ENSMUSG00000043881;ENSMUSG00000029602;ENSMUSG00000026914;ENSMUSG00000069744;ENSMUSG00000014769;ENSMUSG00000028837;ENSMUSG00000004364;ENSMUSG00000037239;ENSMUSG00000019505;ENSMUSG00000030591	Psmc3;Psmc2;Spred1;Psmd7;Psma5;Uba52;Psma4;Rasa1;Hras;Psmd2;Rasal3;Spred2;Psmd6;Psmd13;Rasal2;Syngap1;Psmb7;Psma7;Psmb5;Kras;Psmd3;Psmc1;Psma3;Uba52rt;Kbtbd7;Rasal1;Psmd14;Psmb3;Psmb1;Psmb2;Cul3;Spred3;Ubb;Psmd8	16179	8.64872e-06	7.03208e-06	6.44276e-06
cecum_lcms	Brain	Proline	counts ~ Group + Metabolite	REACTOME	REACTOME_REGULATION_OF_RUNX2_EXPRESSION_AND_ACTIVITY	-0.568002	-2.25235	2.07982e-06	4.71018e-05	42	ENSMUSG00000002102;ENSMUSG00000028932;ENSMUSG00000039067;ENSMUSG00000068749;ENSMUSG00000090137;ENSMUSG00000032301;ENSMUSG00000039153;ENSMUSG00000006998;ENSMUSG00000021737;ENSMUSG00000025487;ENSMUSG00000026750;ENSMUSG00000027566;ENSMUSG00000022193;ENSMUSG00000017221;ENSMUSG00000021178;ENSMUSG00000060073;ENSMUSG00000068240;ENSMUSG00000026914;ENSMUSG00000069744;ENSMUSG00000036309;ENSMUSG00000014769;ENSMUSG00000029686;ENSMUSG00000028837	Psmc3;Psmc2;Psmd7;Psma5;Uba52;Psma4;Runx2;Psmd2;Psmd6;Psmd13;Psmb7;Psma7;Psmb5;Psmd3;Psmc1;Psma3;Uba52rt;Psmd14;Psmb3;Skp1;Psmb1;Cul1;Psmb2	16179	6.74299e-05	5.77909e-05	5.35211e-05
cecum_lcms	Brain	Proline	counts ~ Group + Metabolite	REACTOME	REACTOME_REGULATION_OF_RUNX3_EXPRESSION_AND_ACTIVITY	-0.563975	-2.26549	4.75661e-06	8.13909e-05	43	ENSMUSG00000002102;ENSMUSG00000038780;ENSMUSG00000028932;ENSMUSG00000039067;ENSMUSG00000068749;ENSMUSG00000090137;ENSMUSG00000032301;ENSMUSG00000006998;ENSMUSG00000021737;ENSMUSG00000025487;ENSMUSG00000026750;ENSMUSG00000027566;ENSMUSG00000022193;ENSMUSG00000017221;ENSMUSG00000021178;ENSMUSG00000060073;ENSMUSG00000068240;ENSMUSG00000027646;ENSMUSG00000026914;ENSMUSG00000069744;ENSMUSG00000014769;ENSMUSG00000028837	Psmc3;Smurf1;Psmc2;Psmd7;Psma5;Uba52;Psma4;Psmd2;Psmd6;Psmd13;Psmb7;Psma7;Psmb5;Psmd3;Psmc1;Psma3;Uba52rt;Src;Psmd14;Psmb3;Psmb1;Psmb2	16179	0.000131985	0.000116278	0.000108149
cecum_lcms	Brain	Proline	counts ~ Group + Metabolite	REACTOME	REACTOME_REGULATION_OF_SIGNALING_BY_CBL	-0.435927	-1.48275	0.0513878	0.133776	22	ENSMUSG00000041417;ENSMUSG00000021457;ENSMUSG00000034342;ENSMUSG00000017776;ENSMUSG00000090137;ENSMUSG00000034116;ENSMUSG00000003283;ENSMUSG00000031834;ENSMUSG00000068240;ENSMUSG00000039936;ENSMUSG00000039844;ENSMUSG00000019505	Pik3r1;Syk;Cbl;Crk;Uba52;Vav1;Hck;Pik3r2;Uba52rt;Pik3cd;Rapgef1;Ubb	16179	0.183898	0.187108	0.182871
cecum_lcms	Brain	Proline	counts ~ Group + Metabolite	REACTOME	REACTOME_REGULATION_OF_TBK1_IKK_IKBKE_MEDIATED_ACTIVATION_OF_IRF3_IRF7	-0.459175	-1.39691	0.0896686	0.191791	15	ENSMUSG00000020115;ENSMUSG00000090137;ENSMUSG00000042349;ENSMUSG00000068240;ENSMUSG00000019505;ENSMUSG00000021277;ENSMUSG00000039005;ENSMUSG00000020460	Tbk1;Uba52;Ikbke;Uba52rt;Ubb;Traf3;Tlr4;Rps27a	16179	0.26203	0.266069	0.261536
cecum_lcms	Brain	Proline	counts ~ Group + Metabolite	REACTOME	REACTOME_REGULATION_OF_TLR_BY_ENDOGENOUS_LIGAND	0.634964	2.04556	0.000859876	0.00565901	17	ENSMUSG00000033860;ENSMUSG00000056071;ENSMUSG00000020609;ENSMUSG00000056054;ENSMUSG00000016024;ENSMUSG00000027995;ENSMUSG00000025779	Fgg;S100a9;Apob;S100a8;Lbp;Tlr2;Ly96	16179	0.00933637	0.00867136	0.00825533
cecum_lcms	Brain	Proline	counts ~ Group + Metabolite	REACTOME	REACTOME_REGULATION_OF_TNFR1_SIGNALING	-0.193544	-0.800776	0.812734	0.902125	48	ENSMUSG00000020115;ENSMUSG00000090137;ENSMUSG00000042349;ENSMUSG00000043415;ENSMUSG00000078578;ENSMUSG00000091896;ENSMUSG00000019850;ENSMUSG00000027466;ENSMUSG00000068240;ENSMUSG00000036712;ENSMUSG00000040687;ENSMUSG00000053483	Tbk1;Uba52;Ikbke;Otud1;Ube2d3;Ube2d2a;Tnfaip3;Rbck1;Uba52rt;Cyld;Madd;Usp21	16179	0.929691	0.93855	0.936017
cecum_lcms	Brain	Proline	counts ~ Group + Metabolite	REACTOME	REACTOME_REGULATION_OF_TP53_ACTIVITY	-0.268601	-1.3864	0.0245143	0.0760444	155	ENSMUSG00000028680;ENSMUSG00000034329;ENSMUSG00000024122;ENSMUSG00000049327;ENSMUSG00000028969;ENSMUSG00000027469;ENSMUSG00000029454;ENSMUSG00000019699;ENSMUSG00000025316;ENSMUSG00000019970;ENSMUSG00000029363;ENSMUSG00000017843;ENSMUSG00000063049;ENSMUSG00000090137;ENSMUSG00000027793;ENSMUSG00000040734;ENSMUSG00000078941;ENSMUSG00000032171;ENSMUSG00000028630;ENSMUSG00000028518;ENSMUSG00000047242;ENSMUSG00000018547;ENSMUSG00000025417;ENSMUSG00000063952;ENSMUSG00000038569;ENSMUSG00000031353;ENSMUSG00000013787;ENSMUSG00000020349;ENSMUSG00000028944;ENSMUSG00000048895;ENSMUSG00000039748;ENSMUSG00000009630;ENSMUSG00000020380;ENSMUSG00000038205;ENSMUSG00000046707;ENSMUSG00000024387;ENSMUSG00000007564;ENSMUSG00000068240;ENSMUSG00000035478;ENSMUSG00000032555;ENSMUSG00000028991;ENSMUSG00000095567;ENSMUSG00000053137;ENSMUSG00000042390	Plk3;Brip1;Pdpk1;Kmt5a;Cdk5;Tpx2;Mapkapk5;Akt3;Banp;Sgk1;Rfc5;Ppp2r5c;Ing2;Uba52;Ccna1;Ppp1r13l;Taf9;Pin1;Dyrk2;Prkaa2;Taf9b;Pip4k2b;Pip4k2c;Brpf3;Rad9b;Rbbp7;Ehmt2;Ppp2ca;Prkag2;Cdk5r1;Exo1;Ppp2cb;Rad50;Prkab2;Csnk2a2;Csnk2b;Ppp2r1a;Uba52rt;Mbd3;Topbp1;Mtor;Noc2l;Mapk11;Gatad2b	16179	0.107658	0.109386	0.106428
cecum_lcms	Brain	Proline	counts ~ Group + Metabolite	REACTOME	REACTOME_REGULATION_OF_TP53_ACTIVITY_THROUGH_ACETYLATION	-0.340177	-1.23906	0.163107	0.303363	29	ENSMUSG00000019699;ENSMUSG00000063049;ENSMUSG00000032171;ENSMUSG00000018547;ENSMUSG00000025417;ENSMUSG00000063952;ENSMUSG00000031353;ENSMUSG00000035478;ENSMUSG00000042390;ENSMUSG00000018474;ENSMUSG00000059552;ENSMUSG00000001729;ENSMUSG00000063870;ENSMUSG00000031660	Akt3;Ing2;Pin1;Pip4k2b;Pip4k2c;Brpf3;Rbbp7;Mbd3;Gatad2b;Chd3;Trp53;Akt1;Chd4;Brd7	16179	0.382485	0.3896	0.383977
cecum_lcms	Brain	Proline	counts ~ Group + Metabolite	REACTOME	REACTOME_REGULATION_OF_TP53_ACTIVITY_THROUGH_METHYLATION	-0.364363	-1.18953	0.269531	0.431867	19	ENSMUSG00000049327;ENSMUSG00000090137;ENSMUSG00000013787;ENSMUSG00000068240;ENSMUSG00000035576;ENSMUSG00000019505;ENSMUSG00000059552;ENSMUSG00000020460;ENSMUSG00000020184	Kmt5a;Uba52;Ehmt2;Uba52rt;L3mbtl1;Ubb;Trp53;Rps27a;Mdm2	16179	0.51678	0.526594	0.520849
cecum_lcms	Brain	Proline	counts ~ Group + Metabolite	REACTOME	REACTOME_REGULATION_OF_TP53_ACTIVITY_THROUGH_PHOSPHORYLATION	-0.287583	-1.36305	0.0594796	0.145394	91	ENSMUSG00000028680;ENSMUSG00000034329;ENSMUSG00000028969;ENSMUSG00000027469;ENSMUSG00000029454;ENSMUSG00000029363;ENSMUSG00000090137;ENSMUSG00000027793;ENSMUSG00000078941;ENSMUSG00000032171;ENSMUSG00000028630;ENSMUSG00000028518;ENSMUSG00000047242;ENSMUSG00000038569;ENSMUSG00000028944;ENSMUSG00000048895;ENSMUSG00000039748;ENSMUSG00000020380;ENSMUSG00000038205;ENSMUSG00000046707;ENSMUSG00000024387;ENSMUSG00000068240;ENSMUSG00000032555;ENSMUSG00000095567;ENSMUSG00000053137	Plk3;Brip1;Cdk5;Tpx2;Mapkapk5;Rfc5;Uba52;Ccna1;Taf9;Pin1;Dyrk2;Prkaa2;Taf9b;Rad9b;Prkag2;Cdk5r1;Exo1;Rad50;Prkab2;Csnk2a2;Csnk2b;Uba52rt;Topbp1;Noc2l;Mapk11	16179	0.201611	0.205412	0.201086
cecum_lcms	Brain	Proline	counts ~ Group + Metabolite	REACTOME	REACTOME_REGULATION_OF_TP53_DEGRADATION	-0.266141	-1.02484	0.427203	0.602466	36	ENSMUSG00000024122;ENSMUSG00000019699;ENSMUSG00000019970;ENSMUSG00000017843;ENSMUSG00000090137;ENSMUSG00000027793;ENSMUSG00000020349;ENSMUSG00000009630;ENSMUSG00000007564;ENSMUSG00000068240;ENSMUSG00000028991	Pdpk1;Akt3;Sgk1;Ppp2r5c;Uba52;Ccna1;Ppp2ca;Ppp2cb;Ppp2r1a;Uba52rt;Mtor	16179	0.666805	0.680814	0.67545
cecum_lcms	Brain	Proline	counts ~ Group + Metabolite	REACTOME	REACTOME_REGULATION_OF_T_CELL_ACTIVATION_BY_CD28_FAMILY	-0.309864	-1.6221	0.00127007	0.00770041	170	ENSMUSG00000002102;ENSMUSG00000042351;ENSMUSG00000024122;ENSMUSG00000025917;ENSMUSG00000023274;ENSMUSG00000015478;ENSMUSG00000025198;ENSMUSG00000036372;ENSMUSG00000022901;ENSMUSG00000028932;ENSMUSG00000041417;ENSMUSG00000019699;ENSMUSG00000000409;ENSMUSG00000039067;ENSMUSG00000068749;ENSMUSG00000022812;ENSMUSG00000017843;ENSMUSG00000090137;ENSMUSG00000032301;ENSMUSG00000026626;ENSMUSG00000060032;ENSMUSG00000063954;ENSMUSG00000028518;ENSMUSG00000091405;ENSMUSG00000006998;ENSMUSG00000021737;ENSMUSG00000070348;ENSMUSG00000025487;ENSMUSG00000026750;ENSMUSG00000027566;ENSMUSG00000051391;ENSMUSG00000034116;ENSMUSG00000031353;ENSMUSG00000022193;ENSMUSG00000017221;ENSMUSG00000020349;ENSMUSG00000028944;ENSMUSG00000009630;ENSMUSG00000038205;ENSMUSG00000028452;ENSMUSG00000046707;ENSMUSG00000024387;ENSMUSG00000021178;ENSMUSG00000031834;ENSMUSG00000060073;ENSMUSG00000007564;ENSMUSG00000118664;ENSMUSG00000068240;ENSMUSG00000027646;ENSMUSG00000028991;ENSMUSG00000046207;ENSMUSG00000020573;ENSMUSG00000001847;ENSMUSG00000026914;ENSMUSG00000039936;ENSMUSG00000022174;ENSMUSG00000069744;ENSMUSG00000028757;ENSMUSG00000032437;ENSMUSG00000036309;ENSMUSG00000014769;ENSMUSG00000020901;ENSMUSG00000029686;ENSMUSG00000028837	Psmc3;Grap2;Pdpk1;Cops5;Cd4;Rnf5;Erlin1;Tmem258;Cd86;Psmc2;Pik3r1;Akt3;Lck;Psmd7;Psma5;Gsk3b;Ppp2r5c;Uba52;Psma4;Ppp2r5a;H2aj;H2ac19;Prkaa2;H4c14;Psmd2;Psmd6;Ccnd1;Psmd13;Psmb7;Psma7;Ywhag;Vav1;Rbbp7;Psmb5;Psmd3;Ppp2ca;Prkag2;Ppp2cb;Prkab2;Vcp;Csnk2a2;Csnk2b;Psmc1;Pik3r2;Psma3;Ppp2r1a;Tusc3;Uba52rt;Src;Mtor;Pik3r6;Pik3cg;Rac1;Psmd14;Pik3cd;Dad1;Psmb3;Ddost;Stt3b;Skp1;Psmb1;Pik3r5;Cul1;Psmb2	16179	0.0124845	0.0118331	0.0112857
cecum_lcms	Brain	Proline	counts ~ Group + Metabolite	REACTOME	REACTOME_REPRODUCTION	0.314804	0.977001	0.509202	0.680705	15	ENSMUSG00000028413;ENSMUSG00000074340;ENSMUSG00000008438	B4galt1;Ovgp1;Adam21	16179	0.737466	0.748782	0.743745
cecum_lcms	Brain	Proline	counts ~ Group + Metabolite	REACTOME	REACTOME_RESOLUTION_OF_ABASIC_SITES_AP_SITES	0.380503	1.50827	0.0349421	0.0992821	38	ENSMUSG00000056394;ENSMUSG00000020471;ENSMUSG00000028394;ENSMUSG00000041429;ENSMUSG00000028687;ENSMUSG00000023104;ENSMUSG00000000751;ENSMUSG00000022881;ENSMUSG00000029591;ENSMUSG00000038644;ENSMUSG00000036023;ENSMUSG00000024742;ENSMUSG00000051768;ENSMUSG00000030322;ENSMUSG00000042558;ENSMUSG00000020287;ENSMUSG00000032298	Lig1;Pold2;Pole3;Nthl1;Mutyh;Rfc2;Rpa1;Rfc4;Ung;Pold1;Parp2;Fen1;Xrcc1;Mbd4;Adprs;Mpg;Neil1	16179	0.139215	0.141793	0.138264
cecum_lcms	Brain	Proline	counts ~ Group + Metabolite	REACTOME	REACTOME_RESOLUTION_OF_AP_SITES_VIA_THE_MULTIPLE_NUCLEOTIDE_PATCH_REPLACEMENT_PATHWAY	0.391562	1.39485	0.0681818	0.159696	25	ENSMUSG00000056394;ENSMUSG00000020471;ENSMUSG00000028394;ENSMUSG00000023104;ENSMUSG00000000751;ENSMUSG00000022881;ENSMUSG00000038644;ENSMUSG00000036023;ENSMUSG00000024742;ENSMUSG00000042558	Lig1;Pold2;Pole3;Rfc2;Rpa1;Rfc4;Pold1;Parp2;Fen1;Adprs	16179	0.220126	0.223962	0.219548
cecum_lcms	Brain	Proline	counts ~ Group + Metabolite	REACTOME	REACTOME_RESOLUTION_OF_D_LOOP_STRUCTURES	0.334748	1.29057	0.134021	0.260596	32	ENSMUSG00000024906;ENSMUSG00000044702;ENSMUSG00000030528;ENSMUSG00000037991;ENSMUSG00000035367;ENSMUSG00000002814;ENSMUSG00000018841;ENSMUSG00000041238;ENSMUSG00000028933;ENSMUSG00000059772;ENSMUSG00000030346;ENSMUSG00000024926;ENSMUSG00000034218	Mus81;Palb2;Blm;Rmi2;Rmi1;Top3a;Rad51d;Rbbp8;Xrcc2;Slx1b;Rad51ap1;Kat5;Atm	16179	0.338995	0.344478	0.339269
cecum_lcms	Brain	Proline	counts ~ Group + Metabolite	REACTOME	REACTOME_RESOLUTION_OF_SISTER_CHROMATID_COHESION	-0.242794	-1.19239	0.166045	0.307342	113	ENSMUSG00000050621;ENSMUSG00000026202;ENSMUSG00000029177;ENSMUSG00000018736;ENSMUSG00000027479;ENSMUSG00000072235;ENSMUSG00000073705;ENSMUSG00000009013;ENSMUSG00000032435;ENSMUSG00000017843;ENSMUSG00000028873;ENSMUSG00000026626;ENSMUSG00000020745;ENSMUSG00000034021;ENSMUSG00000003226;ENSMUSG00000058672;ENSMUSG00000020349;ENSMUSG00000022391;ENSMUSG00000021693;ENSMUSG00000009630;ENSMUSG00000045136;ENSMUSG00000029910;ENSMUSG00000041431;ENSMUSG00000007564;ENSMUSG00000040945;ENSMUSG00000027012	Rps27rt;Tuba4a;Cenpa;Ndel1;Mapre1;Tuba1a;Cenps;Dynll1;Dync1li1;Ppp2r5c;Cdca8;Ppp2r5a;Pafah1b1;Pds5b;Ranbp2;Tubb2a;Ppp2ca;Rangap1;Kif2a;Ppp2cb;Tubb2b;Mad2l1;Ccnb1;Ppp2r1a;Rcc2;Dync1i2	16179	0.386852	0.393789	0.388134
cecum_lcms	Brain	Proline	counts ~ Group + Metabolite	REACTOME	REACTOME_RESPIRATORY_ELECTRON_TRANSPORT	0.169914	0.885781	0.731501	0.84454	135	ENSMUSG00000091803;ENSMUSG00000043510;ENSMUSG00000040018;ENSMUSG00000009876;ENSMUSG00000051811;ENSMUSG00000074218;ENSMUSG00000002846;ENSMUSG00000032314;ENSMUSG00000004902;ENSMUSG00000057229;ENSMUSG00000024645;ENSMUSG00000050323;ENSMUSG00000023020;ENSMUSG00000027618;ENSMUSG00000061461;ENSMUSG00000020153;ENSMUSG00000027384;ENSMUSG00000043162;ENSMUSG00000031059;ENSMUSG00000078572;ENSMUSG00000022450;ENSMUSG00000039914;ENSMUSG00000031352;ENSMUSG00000013593;ENSMUSG00000022551;ENSMUSG00000059363;ENSMUSG00000024038;ENSMUSG00000024359;ENSMUSG00000030647;ENSMUSG00000025968;ENSMUSG00000038462;ENSMUSG00000025651;ENSMUSG00000027637	Cox16;Hscb;Cox15;Cox4i2;Cox6b2;Cox7a1;Timmdc1;Etfa;Slc25a18;Dmac2;Timm21;Ndufaf6;Cox14;Nfs1;Smim20;Ndufs7;Ndufaf5;Pyurf;Ndufb11;Ndufaf8;Ndufa6;Coq10a;Hccs;Ndufs2;Cyc1;Fxn;Ndufv3;Hspa9;Ndufc2;Ndufs1;Uqcrfs1;Uqcrc1;Rab5if	16179	0.884893	0.894676	0.891413
cecum_lcms	Brain	Proline	counts ~ Group + Metabolite	REACTOME	REACTOME_RESPONSE_TO_ELEVATED_PLATELET_CYTOSOLIC_CA2	0.260869	1.31244	0.0542299	0.140124	112	ENSMUSG00000032849;ENSMUSG00000033860;ENSMUSG00000032083;ENSMUSG00000059481;ENSMUSG00000059555;ENSMUSG00000029368;ENSMUSG00000079015;ENSMUSG00000039109;ENSMUSG00000048583;ENSMUSG00000028108;ENSMUSG00000000049;ENSMUSG00000001930;ENSMUSG00000030111;ENSMUSG00000026456;ENSMUSG00000006522;ENSMUSG00000020053;ENSMUSG00000018593;ENSMUSG00000023224;ENSMUSG00000031996;ENSMUSG00000020717;ENSMUSG00000025351;ENSMUSG00000009281;ENSMUSG00000025784;ENSMUSG00000025078;ENSMUSG00000062866;ENSMUSG00000031328	Abcc4;Fgg;Apoa1;Plg;Tor4a;Alb;Serpina1c;F13a1;Igf2;Ecm1;Apoh;Vwf;A2m;Cyb5r1;Itih3;Igf1;Sparc;Serping1;Aplp2;Pecam1;Cd63;Rarres2;Clec3b;Nhlrc2;Phactr2;Flna	16179	0.190744	0.193771	0.189487
cecum_lcms	Brain	Proline	counts ~ Group + Metabolite	REACTOME	REACTOME_RETROGRADE_TRANSPORT_AT_THE_TRANS_GOLGI_NETWORK	0.137233	0.572781	0.997835	0.999439	45	ENSMUSG00000031979;ENSMUSG00000039046;ENSMUSG00000030055;ENSMUSG00000021589;ENSMUSG00000045503;ENSMUSG00000023830;ENSMUSG00000056429;ENSMUSG00000026754;ENSMUSG00000027522;ENSMUSG00000024197;ENSMUSG00000038658;ENSMUSG00000030059;ENSMUSG00000034893;ENSMUSG00000038671;ENSMUSG00000007458;ENSMUSG00000043463;ENSMUSG00000024797;ENSMUSG00000028955;ENSMUSG00000038708	Cog2;Usp6nl;Rab43;Rhobtb3;Sys1;Igf2r;Tgoln1;Golga1;Stx16;Plin3;Ric1;Tmf1;Cog3;Arfrp1;M6pr;Rab9b;Vps51;Vamp3;Golga4	16179	1	1	1
cecum_lcms	Brain	Proline	counts ~ Group + Metabolite	REACTOME	REACTOME_RET_SIGNALING	-0.316722	-1.21962	0.172414	0.31311	36	ENSMUSG00000041417;ENSMUSG00000022144;ENSMUSG00000040631;ENSMUSG00000005034;ENSMUSG00000073514;ENSMUSG00000031834;ENSMUSG00000027646;ENSMUSG00000021493;ENSMUSG00000039936;ENSMUSG00000021448;ENSMUSG00000038894;ENSMUSG00000027560;ENSMUSG00000027316;ENSMUSG00000025089	Pik3r1;Gdnf;Dok4;Prkacb;Dok6;Pik3r2;Src;Pdlim7;Pik3cd;Shc3;Irs2;Dok5;Gfra4;Gfra1	16179	0.396492	0.403232	0.397545
cecum_lcms	Brain	Proline	counts ~ Group + Metabolite	REACTOME	REACTOME_RHOA_GTPASE_CYCLE	-0.218873	-1.1124	0.235955	0.391161	140	ENSMUSG00000024451;ENSMUSG00000039585;ENSMUSG00000031216;ENSMUSG00000041417;ENSMUSG00000028059;ENSMUSG00000041444;ENSMUSG00000021215;ENSMUSG00000020580;ENSMUSG00000021697;ENSMUSG00000002741;ENSMUSG00000021662;ENSMUSG00000059714;ENSMUSG00000047963;ENSMUSG00000026259;ENSMUSG00000025132;ENSMUSG00000033697;ENSMUSG00000034116;ENSMUSG00000037148;ENSMUSG00000009681;ENSMUSG00000061751;ENSMUSG00000027247;ENSMUSG00000039713;ENSMUSG00000066406;ENSMUSG00000049807;ENSMUSG00000034930;ENSMUSG00000039621;ENSMUSG00000024456;ENSMUSG00000017631;ENSMUSG00000035697;ENSMUSG00000031834;ENSMUSG00000033450;ENSMUSG00000049940;ENSMUSG00000021895;ENSMUSG00000019467;ENSMUSG00000004070;ENSMUSG00000063506;ENSMUSG00000025060;ENSMUSG00000031355;ENSMUSG00000033389;ENSMUSG00000057672;ENSMUSG00000048865;ENSMUSG00000025555;ENSMUSG00000061981	Arap3;Myo9a;Stard8;Pik3r1;Arhgef2;Arhgap32;Net1;Rock2;Depdc1b;Ykt6;Arhgef28;Flot1;Stbd1;Ngef;Arhgdia;Arhgap39;Vav1;Arhgap10;Bcr;Kalrn;Arhgap1;Plekhg5;Akap13;Arhgap23;Rtkn;Prex1;Diaph1;Abr;Arhgap45;Pik3r2;Tagap;Pgrmc2;Arhgef3;Arhgef25;Hmox2;Arhgap22;Slk;Arhgap6;Arhgap44;Pkn1;Arhgap30;Farp1;Flot2	16179	0.477284	0.486948	0.481301
cecum_lcms	Brain	Proline	counts ~ Group + Metabolite	REACTOME	REACTOME_RHOBTB1_GTPASE_CYCLE	-0.29942	-1.01843	0.449219	0.624365	22	ENSMUSG00000019944;ENSMUSG00000024583;ENSMUSG00000025156;ENSMUSG00000020580	Rhobtb1;Txnl1;Gps1;Rock2	16179	0.688556	0.69964	0.694429
cecum_lcms	Brain	Proline	counts ~ Group + Metabolite	REACTOME	REACTOME_RHOBTB2_GTPASE_CYCLE	-0.406828	-1.38377	0.0976562	0.204892	22	ENSMUSG00000023944;ENSMUSG00000024583;ENSMUSG00000022075;ENSMUSG00000058587;ENSMUSG00000015143;ENSMUSG00000029580;ENSMUSG00000034024;ENSMUSG00000030007;ENSMUSG00000029447;ENSMUSG00000021270;ENSMUSG00000004364	Hsp90ab1;Txnl1;Rhobtb2;Tmod3;Actn1;Actb;Cct2;Cct7;Cct6a;Hsp90aa1;Cul3	16179	0.277133	0.281256	0.276606
cecum_lcms	Brain	Proline	counts ~ Group + Metabolite	REACTOME	REACTOME_RHOBTB_GTPASE_CYCLE	-0.351758	-1.34316	0.0952381	0.200913	34	ENSMUSG00000019944;ENSMUSG00000023944;ENSMUSG00000024583;ENSMUSG00000025156;ENSMUSG00000022075;ENSMUSG00000020580;ENSMUSG00000058587;ENSMUSG00000015143	Rhobtb1;Hsp90ab1;Txnl1;Gps1;Rhobtb2;Rock2;Tmod3;Actn1	16179	0.272446	0.276651	0.272055
cecum_lcms	Brain	Proline	counts ~ Group + Metabolite	REACTOME	REACTOME_RHOB_GTPASE_CYCLE	-0.29583	-1.32334	0.0831758	0.180919	69	ENSMUSG00000039585;ENSMUSG00000031216;ENSMUSG00000041417;ENSMUSG00000028059;ENSMUSG00000041444;ENSMUSG00000021215;ENSMUSG00000020580;ENSMUSG00000021697;ENSMUSG00000054364;ENSMUSG00000021662;ENSMUSG00000059714;ENSMUSG00000033697;ENSMUSG00000009681;ENSMUSG00000027247;ENSMUSG00000066406;ENSMUSG00000034930;ENSMUSG00000073433;ENSMUSG00000039621;ENSMUSG00000024456;ENSMUSG00000017631;ENSMUSG00000031834;ENSMUSG00000021895;ENSMUSG00000019467;ENSMUSG00000025060	Myo9a;Stard8;Pik3r1;Arhgef2;Arhgap32;Net1;Rock2;Depdc1b;Rhob;Arhgef28;Flot1;Arhgap39;Bcr;Arhgap1;Akap13;Rtkn;Arhgdig;Prex1;Diaph1;Abr;Pik3r2;Arhgef3;Arhgef25;Slk	16179	0.2488	0.253525	0.249046
cecum_lcms	Brain	Proline	counts ~ Group + Metabolite	REACTOME	REACTOME_RHOC_GTPASE_CYCLE	0.213053	0.988662	0.472222	0.646995	72	ENSMUSG00000004044;ENSMUSG00000027860;ENSMUSG00000026880;ENSMUSG00000036452;ENSMUSG00000020272;ENSMUSG00000035133;ENSMUSG00000040940;ENSMUSG00000010110;ENSMUSG00000040964;ENSMUSG00000041891;ENSMUSG00000028127;ENSMUSG00000002233;ENSMUSG00000004591;ENSMUSG00000004880;ENSMUSG00000024812	Cavin1;Vangl1;Stom;Arhgap26;Stk10;Arhgap5;Arhgef1;Stx5a;Arhgef10l;Lman1;Abcd3;Rhoc;Pkn2;Lbr;Tjp2	16179	0.70726	0.719648	0.714487
cecum_lcms	Brain	Proline	counts ~ Group + Metabolite	REACTOME	REACTOME_RHOF_GTPASE_CYCLE	-0.293903	-1.15697	0.22905	0.384246	39	ENSMUSG00000041417;ENSMUSG00000041444;ENSMUSG00000021697;ENSMUSG00000018126;ENSMUSG00000015214;ENSMUSG00000015143;ENSMUSG00000033697;ENSMUSG00000027247;ENSMUSG00000034480;ENSMUSG00000062825;ENSMUSG00000024456;ENSMUSG00000045763;ENSMUSG00000031834;ENSMUSG00000079477	Pik3r1;Arhgap32;Depdc1b;Baiap2l2;Mtmr1;Actn1;Arhgap39;Arhgap1;Diaph2;Actg1;Diaph1;Basp1;Pik3r2;Rab7	16179	0.46917	0.478938	0.473289
cecum_lcms	Brain	Proline	counts ~ Group + Metabolite	REACTOME	REACTOME_RHOG_GTPASE_CYCLE	-0.170355	-0.765789	0.876636	0.945391	71	ENSMUSG00000041417;ENSMUSG00000041444;ENSMUSG00000021697;ENSMUSG00000002741;ENSMUSG00000047963;ENSMUSG00000025132;ENSMUSG00000033697;ENSMUSG00000034116;ENSMUSG00000061751;ENSMUSG00000027247;ENSMUSG00000073433;ENSMUSG00000039621;ENSMUSG00000021676;ENSMUSG00000049940;ENSMUSG00000079477	Pik3r1;Arhgap32;Depdc1b;Ykt6;Stbd1;Arhgdia;Arhgap39;Vav1;Kalrn;Arhgap1;Arhgdig;Prex1;Iqgap2;Pgrmc2;Rab7	16179	0.962012	0.96937	0.967451
cecum_lcms	Brain	Proline	counts ~ Group + Metabolite	REACTOME	REACTOME_RHOH_GTPASE_CYCLE	0.186634	0.73266	0.89834	0.954099	35	ENSMUSG00000029432;ENSMUSG00000027860;ENSMUSG00000026880;ENSMUSG00000000340	Nipsnap2;Vangl1;Stom;Dbt	16179	0.970998	0.97837	0.976571
cecum_lcms	Brain	Proline	counts ~ Group + Metabolite	REACTOME	REACTOME_RHOJ_GTPASE_CYCLE	-0.327521	-1.02935	0.426877	0.602466	17	ENSMUSG00000041417;ENSMUSG00000041444;ENSMUSG00000021697;ENSMUSG00000027247;ENSMUSG00000039621;ENSMUSG00000031834;ENSMUSG00000052085	Pik3r1;Arhgap32;Depdc1b;Arhgap1;Prex1;Pik3r2;Dock8	16179	0.66674	0.680551	0.675185
cecum_lcms	Brain	Proline	counts ~ Group + Metabolite	REACTOME	REACTOME_RHOQ_GTPASE_CYCLE	0.213731	0.950775	0.550439	0.714558	59	ENSMUSG00000027860;ENSMUSG00000026880;ENSMUSG00000036452;ENSMUSG00000049521;ENSMUSG00000035133;ENSMUSG00000057440;ENSMUSG00000026425;ENSMUSG00000041598;ENSMUSG00000031930;ENSMUSG00000041890;ENSMUSG00000032714;ENSMUSG00000001552;ENSMUSG00000075415;ENSMUSG00000050953;ENSMUSG00000031511	Vangl1;Stom;Arhgap26;Cdc42ep1;Arhgap5;Mpp7;Srgap2;Cdc42ep4;Wwp2;Git2;Syde1;Jup;Fnbp1;Gja1;Arhgef7	16179	0.771549	0.779298	0.774737
cecum_lcms	Brain	Proline	counts ~ Group + Metabolite	REACTOME	REACTOME_RHOU_GTPASE_CYCLE	-0.303519	-1.19482	0.191806	0.335265	39	ENSMUSG00000020315;ENSMUSG00000041417;ENSMUSG00000024583;ENSMUSG00000039960;ENSMUSG00000025793;ENSMUSG00000021697;ENSMUSG00000020640;ENSMUSG00000011877;ENSMUSG00000031834;ENSMUSG00000026718;ENSMUSG00000059456;ENSMUSG00000066877;ENSMUSG00000031010;ENSMUSG00000048865;ENSMUSG00000006445;ENSMUSG00000047126;ENSMUSG00000031284	Sptbn1;Pik3r1;Txnl1;Rhou;Hgs;Depdc1b;Itsn2;Git1;Pik3r2;Stam;Ptk2b;Nck2;Usp9x;Arhgap30;Epha2;Cltc;Pak3	16179	0.423082	0.430534	0.424901
cecum_lcms	Brain	Proline	counts ~ Group + Metabolite	REACTOME	REACTOME_RHOV_GTPASE_CYCLE	-0.288234	-1.10992	0.277778	0.441008	36	ENSMUSG00000039585;ENSMUSG00000020315;ENSMUSG00000041417;ENSMUSG00000024583;ENSMUSG00000021697;ENSMUSG00000031642;ENSMUSG00000011877;ENSMUSG00000027940	Myo9a;Sptbn1;Pik3r1;Txnl1;Depdc1b;Sh3rf1;Git1;Tpm3	16179	0.524881	0.535811	0.529994
cecum_lcms	Brain	Proline	counts ~ Group + Metabolite	REACTOME	REACTOME_RHO_GTPASES_ACTIVATE_FORMINS	-0.31167	-1.55323	0.00335185	0.0169797	124	ENSMUSG00000050621;ENSMUSG00000026202;ENSMUSG00000029177;ENSMUSG00000018736;ENSMUSG00000027479;ENSMUSG00000072235;ENSMUSG00000073705;ENSMUSG00000009013;ENSMUSG00000032435;ENSMUSG00000017843;ENSMUSG00000028873;ENSMUSG00000054364;ENSMUSG00000026626;ENSMUSG00000027805;ENSMUSG00000020745;ENSMUSG00000003226;ENSMUSG00000042292;ENSMUSG00000058672;ENSMUSG00000035236;ENSMUSG00000034480;ENSMUSG00000055805;ENSMUSG00000020349;ENSMUSG00000018293;ENSMUSG00000022391;ENSMUSG00000021693;ENSMUSG00000062825;ENSMUSG00000024456;ENSMUSG00000009630;ENSMUSG00000029580;ENSMUSG00000045136;ENSMUSG00000015605;ENSMUSG00000029910;ENSMUSG00000007564;ENSMUSG00000040945;ENSMUSG00000027012;ENSMUSG00000040599;ENSMUSG00000001847	Rps27rt;Tuba4a;Cenpa;Ndel1;Mapre1;Tuba1a;Cenps;Dynll1;Dync1li1;Ppp2r5c;Cdca8;Rhob;Ppp2r5a;Pfn2;Pafah1b1;Ranbp2;Mrtfa;Tubb2a;Scai;Diaph2;Fmnl1;Ppp2ca;Pfn1;Rangap1;Kif2a;Actg1;Diaph1;Ppp2cb;Actb;Tubb2b;Srf;Mad2l1;Ppp2r1a;Rcc2;Dync1i2;Mis12;Rac1	16179	0.0259325	0.0252454	0.0242354
cecum_lcms	Brain	Proline	counts ~ Group + Metabolite	REACTOME	REACTOME_RHO_GTPASES_ACTIVATE_IQGAPS	-0.449763	-1.58476	0.0258491	0.0790162	25	ENSMUSG00000026202;ENSMUSG00000072235;ENSMUSG00000058672;ENSMUSG00000001175;ENSMUSG00000019370;ENSMUSG00000062825;ENSMUSG00000029580;ENSMUSG00000045136;ENSMUSG00000021676;ENSMUSG00000024947;ENSMUSG00000036438;ENSMUSG00000001847;ENSMUSG00000036752;ENSMUSG00000006932;ENSMUSG00000062380	Tuba4a;Tuba1a;Tubb2a;Calm1;Calm3;Actg1;Actb;Tubb2b;Iqgap2;Men1;Calm2;Rac1;Tubb4b;Ctnnb1;Tubb3	16179	0.112023	0.11374	0.110701
cecum_lcms	Brain	Proline	counts ~ Group + Metabolite	REACTOME	REACTOME_RHO_GTPASES_ACTIVATE_NADPH_OXIDASES	-0.33374	-1.09997	0.336634	0.509249	20	ENSMUSG00000032571;ENSMUSG00000032171;ENSMUSG00000063358;ENSMUSG00000063065;ENSMUSG00000052889;ENSMUSG00000029053;ENSMUSG00000026480;ENSMUSG00000033220;ENSMUSG00000001847;ENSMUSG00000053137;ENSMUSG00000033628	Pik3r4;Pin1;Mapk1;Mapk3;Prkcb;Prkcz;Ncf2;Rac2;Rac1;Mapk11;Pik3c3	16179	0.586333	0.597947	0.592296
cecum_lcms	Brain	Proline	counts ~ Group + Metabolite	REACTOME	REACTOME_RHO_GTPASES_ACTIVATE_PAKS	-0.460564	-1.56654	0.0314203	0.0902746	22	ENSMUSG00000019907;ENSMUSG00000090841;ENSMUSG00000022836;ENSMUSG00000073557;ENSMUSG00000001175;ENSMUSG00000019370;ENSMUSG00000036438;ENSMUSG00000009073;ENSMUSG00000001847;ENSMUSG00000020900;ENSMUSG00000034868;ENSMUSG00000031284;ENSMUSG00000014956;ENSMUSG00000006699	Ppp1r12a;Myl6;Mylk;Ppp1r12b;Calm1;Calm3;Calm2;Nf2;Rac1;Myh10;Myl12b;Pak3;Ppp1cb;Cdc42	16179	0.128632	0.131243	0.127871
cecum_lcms	Brain	Proline	counts ~ Group + Metabolite	REACTOME	REACTOME_RHO_GTPASES_ACTIVATE_PKNS	-0.508524	-1.72967	0.00726958	0.0304216	22	ENSMUSG00000024122;ENSMUSG00000019907;ENSMUSG00000054364;ENSMUSG00000046532;ENSMUSG00000073557;ENSMUSG00000022285;ENSMUSG00000051391;ENSMUSG00000018326;ENSMUSG00000020849;ENSMUSG00000001847;ENSMUSG00000057672	Pdpk1;Ppp1r12a;Rhob;Ar;Ppp1r12b;Ywhaz;Ywhag;Ywhab;Ywhae;Rac1;Pkn1	16179	0.0461656	0.0453121	0.0437367
cecum_lcms	Brain	Proline	counts ~ Group + Metabolite	REACTOME	REACTOME_RHO_GTPASES_ACTIVATE_WASPS_AND_WAVES	-0.654975	-2.47554	2.67816e-07	1.23449e-05	33	ENSMUSG00000058835;ENSMUSG00000022488;ENSMUSG00000022607;ENSMUSG00000027002;ENSMUSG00000026782;ENSMUSG00000063358;ENSMUSG00000029465;ENSMUSG00000006304;ENSMUSG00000063065;ENSMUSG00000029621;ENSMUSG00000020152;ENSMUSG00000019831;ENSMUSG00000008475;ENSMUSG00000026341;ENSMUSG00000033940;ENSMUSG00000062825;ENSMUSG00000020340;ENSMUSG00000086040;ENSMUSG00000029580;ENSMUSG00000025372;ENSMUSG00000001847;ENSMUSG00000079426	Abi1;Nckap1l;Ptk2;Nckap1;Abi2;Mapk1;Arpc3;Arpc2;Mapk3;Arpc1a;Actr2;Wasf1;Arpc5;Actr3;Brk1;Actg1;Cyfip2;Wipf3;Actb;Baiap2;Rac1;Arpc4	16179	1.20697e-05	9.96634e-06	9.15477e-06
cecum_lcms	Brain	Proline	counts ~ Group + Metabolite	REACTOME	REACTOME_RHO_GTPASE_CYCLE	-0.219224	-1.28772	0.0166377	0.057192	404	ENSMUSG00000019944;ENSMUSG00000023944;ENSMUSG00000020841;ENSMUSG00000024451;ENSMUSG00000039585;ENSMUSG00000031216;ENSMUSG00000024096;ENSMUSG00000039913;ENSMUSG00000049047;ENSMUSG00000020315;ENSMUSG00000041417;ENSMUSG00000024583;ENSMUSG00000000409;ENSMUSG00000026596;ENSMUSG00000058835;ENSMUSG00000049744;ENSMUSG00000039960;ENSMUSG00000025793;ENSMUSG00000030047;ENSMUSG00000032740;ENSMUSG00000028059;ENSMUSG00000041444;ENSMUSG00000021215;ENSMUSG00000025156;ENSMUSG00000022075;ENSMUSG00000020580;ENSMUSG00000022488;ENSMUSG00000058587;ENSMUSG00000021697;ENSMUSG00000054364;ENSMUSG00000027002;ENSMUSG00000026782;ENSMUSG00000002741;ENSMUSG00000020640;ENSMUSG00000023800;ENSMUSG00000018126;ENSMUSG00000015214;ENSMUSG00000037712;ENSMUSG00000015143;ENSMUSG00000021662;ENSMUSG00000059714;ENSMUSG00000056486;ENSMUSG00000047963;ENSMUSG00000026259;ENSMUSG00000031642;ENSMUSG00000025132;ENSMUSG00000033697;ENSMUSG00000019831;ENSMUSG00000070565;ENSMUSG00000048304;ENSMUSG00000021027;ENSMUSG00000011877;ENSMUSG00000025656;ENSMUSG00000034116;ENSMUSG00000037148;ENSMUSG00000033940;ENSMUSG00000009681;ENSMUSG00000061751;ENSMUSG00000021990;ENSMUSG00000027247;ENSMUSG00000039713;ENSMUSG00000027940;ENSMUSG00000034480;ENSMUSG00000030685;ENSMUSG00000055805;ENSMUSG00000066406;ENSMUSG00000036333;ENSMUSG00000049807;ENSMUSG00000036882;ENSMUSG00000034930;ENSMUSG00000033214;ENSMUSG00000073433;ENSMUSG00000062825;ENSMUSG00000020340;ENSMUSG00000039621;ENSMUSG00000024456;ENSMUSG00000017631;ENSMUSG00000021279;ENSMUSG00000029580;ENSMUSG00000021758;ENSMUSG00000035697;ENSMUSG00000028452;ENSMUSG00000034024;ENSMUSG00000021676;ENSMUSG00000045763;ENSMUSG00000026480;ENSMUSG00000031834;ENSMUSG00000029502;ENSMUSG00000026718;ENSMUSG00000033220;ENSMUSG00000025372;ENSMUSG00000033450;ENSMUSG00000049940;ENSMUSG00000021895;ENSMUSG00000019467;ENSMUSG00000079477;ENSMUSG00000004070;ENSMUSG00000059456;ENSMUSG00000020828;ENSMUSG00000001847;ENSMUSG00000063506;ENSMUSG00000066877;ENSMUSG00000025060;ENSMUSG00000031010;ENSMUSG00000030007;ENSMUSG00000030123;ENSMUSG00000031355;ENSMUSG00000033389;ENSMUSG00000018012;ENSMUSG00000057672;ENSMUSG00000052085;ENSMUSG00000021910;ENSMUSG00000029501;ENSMUSG00000048865;ENSMUSG00000025555;ENSMUSG00000030084;ENSMUSG00000074923;ENSMUSG00000061981;ENSMUSG00000029447;ENSMUSG00000055723;ENSMUSG00000021270	Rhobtb1;Hsp90ab1;Cpd;Arap3;Myo9a;Stard8;Ralbp1;Pak5;Armcx3;Sptbn1;Pik3r1;Txnl1;Lck;Abl2;Abi1;Arhgap15;Rhou;Hgs;Arhgap25;Ccdc88a;Arhgef2;Arhgap32;Net1;Gps1;Rhobtb2;Rock2;Nckap1l;Tmod3;Depdc1b;Rhob;Nckap1;Abi2;Ykt6;Itsn2;Tiam2;Baiap2l2;Mtmr1;Fermt2;Actn1;Arhgef28;Flot1;Chn1;Stbd1;Ngef;Sh3rf1;Arhgdia;Arhgap39;Wasf1;Rasal2;Slitrk3;Ralgapa1;Git1;Arhgef9;Vav1;Arhgap10;Brk1;Bcr;Kalrn;Spata13;Arhgap1;Plekhg5;Tpm3;Diaph2;Kctd13;Fmnl1;Akap13;Kidins220;Arhgap23;Arhgap33;Rtkn;Slitrk5;Arhgdig;Actg1;Cyfip2;Prex1;Diaph1;Abr;Cdc42bpb;Actb;Ddx4;Arhgap45;Vcp;Cct2;Iqgap2;Basp1;Ncf2;Pik3r2;Golga3;Stam;Rac2;Baiap2;Tagap;Pgrmc2;Arhgef3;Arhgef25;Rab7;Hmox2;Ptk2b;Pld2;Rac1;Arhgap22;Nck2;Slk;Usp9x;Cct7;Plxnd1;Arhgap6;Arhgap44;Rac3;Pkn1;Dock8;Nisch;Ankle2;Arhgap30;Farp1;Plxna1;Pak6;Flot2;Cct6a;Rras2;Hsp90aa1	16179	0.0831883	0.0828803	0.0803816
cecum_lcms	Brain	Proline	counts ~ Group + Metabolite	REACTOME	REACTOME_RHO_GTPASE_EFFECTORS	-0.370723	-2.04593	1.93258e-08	2.12583e-06	231	ENSMUSG00000050621;ENSMUSG00000024122;ENSMUSG00000026202;ENSMUSG00000029177;ENSMUSG00000018736;ENSMUSG00000027479;ENSMUSG00000072235;ENSMUSG00000058835;ENSMUSG00000019907;ENSMUSG00000021288;ENSMUSG00000073705;ENSMUSG00000009013;ENSMUSG00000032435;ENSMUSG00000017843;ENSMUSG00000020580;ENSMUSG00000032571;ENSMUSG00000022488;ENSMUSG00000028873;ENSMUSG00000003872;ENSMUSG00000090841;ENSMUSG00000022607;ENSMUSG00000022836;ENSMUSG00000054364;ENSMUSG00000026626;ENSMUSG00000027002;ENSMUSG00000027805;ENSMUSG00000026782;ENSMUSG00000046532;ENSMUSG00000032171;ENSMUSG00000063358;ENSMUSG00000020745;ENSMUSG00000029465;ENSMUSG00000006304;ENSMUSG00000003226;ENSMUSG00000042292;ENSMUSG00000063065;ENSMUSG00000073557;ENSMUSG00000029621;ENSMUSG00000022285;ENSMUSG00000020152;ENSMUSG00000058672;ENSMUSG00000019831;ENSMUSG00000008475;ENSMUSG00000001175;ENSMUSG00000026341;ENSMUSG00000051391;ENSMUSG00000035236;ENSMUSG00000033940;ENSMUSG00000034480;ENSMUSG00000055805;ENSMUSG00000019370;ENSMUSG00000074657;ENSMUSG00000020349;ENSMUSG00000052889;ENSMUSG00000018293;ENSMUSG00000034930;ENSMUSG00000022391;ENSMUSG00000020886;ENSMUSG00000021693;ENSMUSG00000062825;ENSMUSG00000020340;ENSMUSG00000024456;ENSMUSG00000009630;ENSMUSG00000086040;ENSMUSG00000029580;ENSMUSG00000045136;ENSMUSG00000029053;ENSMUSG00000015605;ENSMUSG00000021676;ENSMUSG00000029910;ENSMUSG00000024947;ENSMUSG00000018326;ENSMUSG00000026480;ENSMUSG00000036438;ENSMUSG00000007564;ENSMUSG00000009073;ENSMUSG00000040945;ENSMUSG00000033220;ENSMUSG00000027012;ENSMUSG00000020849;ENSMUSG00000025372;ENSMUSG00000040599;ENSMUSG00000001847;ENSMUSG00000053137	Rps27rt;Pdpk1;Tuba4a;Cenpa;Ndel1;Mapre1;Tuba1a;Abi1;Ppp1r12a;Klc1;Cenps;Dynll1;Dync1li1;Ppp2r5c;Rock2;Pik3r4;Nckap1l;Cdca8;Lin7b;Myl6;Ptk2;Mylk;Rhob;Ppp2r5a;Nckap1;Pfn2;Abi2;Ar;Pin1;Mapk1;Pafah1b1;Arpc3;Arpc2;Ranbp2;Mrtfa;Mapk3;Ppp1r12b;Arpc1a;Ywhaz;Actr2;Tubb2a;Wasf1;Arpc5;Calm1;Actr3;Ywhag;Scai;Brk1;Diaph2;Fmnl1;Calm3;Kif5a;Ppp2ca;Prkcb;Pfn1;Rtkn;Rangap1;Dlg4;Kif2a;Actg1;Cyfip2;Diaph1;Ppp2cb;Wipf3;Actb;Tubb2b;Prkcz;Srf;Iqgap2;Mad2l1;Men1;Ywhab;Ncf2;Calm2;Ppp2r1a;Nf2;Rcc2;Rac2;Dync1i2;Ywhae;Baiap2;Mis12;Rac1;Mapk11	16179	1.32274e-06	9.87968e-07	9.00174e-07
cecum_lcms	Brain	Proline	counts ~ Group + Metabolite	REACTOME	REACTOME_RIBOSOME_ASSOCIATED_QUALITY_CONTROL	-0.449807	-2.26379	1.5824e-08	2.03075e-06	134	ENSMUSG00000050621;ENSMUSG00000002102;ENSMUSG00000055839;ENSMUSG00000046330;ENSMUSG00000028932;ENSMUSG00000039067;ENSMUSG00000068749;ENSMUSG00000090137;ENSMUSG00000032301;ENSMUSG00000006998;ENSMUSG00000059291;ENSMUSG00000021737;ENSMUSG00000025487;ENSMUSG00000026750;ENSMUSG00000027566;ENSMUSG00000044533;ENSMUSG00000058355;ENSMUSG00000022193;ENSMUSG00000017221;ENSMUSG00000078578;ENSMUSG00000091896;ENSMUSG00000042275;ENSMUSG00000021178;ENSMUSG00000060073;ENSMUSG00000041841;ENSMUSG00000028936;ENSMUSG00000068240;ENSMUSG00000078193;ENSMUSG00000039001;ENSMUSG00000024231;ENSMUSG00000079435;ENSMUSG00000026914;ENSMUSG00000069744;ENSMUSG00000057322;ENSMUSG00000008668;ENSMUSG00000062997;ENSMUSG00000014769;ENSMUSG00000012405;ENSMUSG00000028837;ENSMUSG00000048758;ENSMUSG00000073702;ENSMUSG00000007892;ENSMUSG00000061983;ENSMUSG00000079658;ENSMUSG00000061477;ENSMUSG00000041453;ENSMUSG00000063457;ENSMUSG00000019505;ENSMUSG00000030591;ENSMUSG00000071415;ENSMUSG00000032399;ENSMUSG00000026229;ENSMUSG00000017404;ENSMUSG00000025362;ENSMUSG00000067288;ENSMUSG00000028234;ENSMUSG00000025508;ENSMUSG00000024608;ENSMUSG00000020460;ENSMUSG00000090862;ENSMUSG00000047215;ENSMUSG00000003429;ENSMUSG00000034892;ENSMUSG00000008683;ENSMUSG00000032518;ENSMUSG00000040952;ENSMUSG00000031320;ENSMUSG00000098274;ENSMUSG00000052146;ENSMUSG00000058443;ENSMUSG00000060938;ENSMUSG00000060036;ENSMUSG00000074129;ENSMUSG00000030744;ENSMUSG00000005779;ENSMUSG00000079641;ENSMUSG00000060636;ENSMUSG00000049751;ENSMUSG00000058600;ENSMUSG00000003970;ENSMUSG00000038274;ENSMUSG00000025290	Rps27rt;Psmc3;Elob;Rpl37a;Psmc2;Psmd7;Psma5;Uba52;Psma4;Psmd2;Rpl11;Psmd6;Psmd13;Psmb7;Psma7;Rps2;Abce1;Psmb5;Psmd3;Ube2d3;Ube2d2a;Pelo;Psmc1;Psma3;Rpl37;Rpl22;Uba52rt;Rpl35rt;Rps21;Cul2;Rpl36a;Psmd14;Psmb3;Rpl38;Rps18;Rpl35;Psmb1;Rpl15;Psmb2;Rpl29;Rpl31;Rplp1;Rps12;Eloc;Rps7;Rpl21;Rps15;Ubb;Psmd8;Rpl23;Rpl4;Psmd1;Rpl19;Rps26;Rps28;Rps20;Rplp2;Rps14;Rps27a;Rps13;Rpl9;Rps11;Rps29;Rps15a;Rpsa;Rps19;Rps4x;Rpl24;Rps10;Rpl10-ps3;Rpl26;Rpl3;Rpl13a;Rps3;Psmb4;Rpl39;Rpl35a;Rpl36al;Rpl30;Rpl8;Fau;Rps24	16179	1.10768e-06	8.25663e-07	7.52646e-07
cecum_lcms	Brain	Proline	counts ~ Group + Metabolite	REACTOME	REACTOME_RIBOSOME_QUALITY_CONTROL_RQC_COMPLEX_EXTRACTS_AND_DEGRADES_NASCENT_PEPTIDE	-0.484787	-2.29481	7.15794e-08	5.01056e-06	93	ENSMUSG00000002102;ENSMUSG00000055839;ENSMUSG00000046330;ENSMUSG00000028932;ENSMUSG00000039067;ENSMUSG00000068749;ENSMUSG00000090137;ENSMUSG00000032301;ENSMUSG00000006998;ENSMUSG00000059291;ENSMUSG00000021737;ENSMUSG00000025487;ENSMUSG00000026750;ENSMUSG00000027566;ENSMUSG00000022193;ENSMUSG00000017221;ENSMUSG00000091896;ENSMUSG00000021178;ENSMUSG00000060073;ENSMUSG00000041841;ENSMUSG00000028936;ENSMUSG00000068240;ENSMUSG00000078193;ENSMUSG00000024231;ENSMUSG00000079435;ENSMUSG00000026914;ENSMUSG00000069744;ENSMUSG00000057322;ENSMUSG00000062997;ENSMUSG00000014769;ENSMUSG00000012405;ENSMUSG00000028837;ENSMUSG00000048758;ENSMUSG00000073702;ENSMUSG00000007892;ENSMUSG00000079658;ENSMUSG00000041453;ENSMUSG00000019505;ENSMUSG00000030591;ENSMUSG00000071415;ENSMUSG00000032399;ENSMUSG00000026229;ENSMUSG00000017404;ENSMUSG00000025508;ENSMUSG00000020460;ENSMUSG00000047215;ENSMUSG00000098274;ENSMUSG00000058443;ENSMUSG00000060938;ENSMUSG00000060036;ENSMUSG00000074129;ENSMUSG00000005779;ENSMUSG00000079641;ENSMUSG00000060636;ENSMUSG00000049751;ENSMUSG00000058600;ENSMUSG00000003970	Psmc3;Elob;Rpl37a;Psmc2;Psmd7;Psma5;Uba52;Psma4;Psmd2;Rpl11;Psmd6;Psmd13;Psmb7;Psma7;Psmb5;Psmd3;Ube2d2a;Psmc1;Psma3;Rpl37;Rpl22;Uba52rt;Rpl35rt;Cul2;Rpl36a;Psmd14;Psmb3;Rpl38;Rpl35;Psmb1;Rpl15;Psmb2;Rpl29;Rpl31;Rplp1;Eloc;Rpl21;Ubb;Psmd8;Rpl23;Rpl4;Psmd1;Rpl19;Rplp2;Rps27a;Rpl9;Rpl24;Rpl10-ps3;Rpl26;Rpl3;Rpl13a;Psmb4;Rpl39;Rpl35a;Rpl36al;Rpl30;Rpl8	16179	4.08268e-06	3.15907e-06	2.88265e-06
cecum_lcms	Brain	Proline	counts ~ Group + Metabolite	REACTOME	REACTOME_RIPK1_MEDIATED_REGULATED_NECROSIS	0.206458	0.775209	0.834694	0.914245	30	ENSMUSG00000039304;ENSMUSG00000021408;ENSMUSG00000024778;ENSMUSG00000026031;ENSMUSG00000026942;ENSMUSG00000022074;ENSMUSG00000057367;ENSMUSG00000039615	Tnfsf10;Ripk1;Fas;Cflar;Traf2;Tnfrsf10b;Birc2;Stub1	16179	0.941131	0.949331	0.94697
cecum_lcms	Brain	Proline	counts ~ Group + Metabolite	REACTOME	REACTOME_RMTS_METHYLATE_HISTONE_ARGININES	-0.310027	-1.22044	0.176909	0.317529	39	ENSMUSG00000007880;ENSMUSG00000032481;ENSMUSG00000063954;ENSMUSG00000091405;ENSMUSG00000037935;ENSMUSG00000070348;ENSMUSG00000044533;ENSMUSG00000031353;ENSMUSG00000032185;ENSMUSG00000023018;ENSMUSG00000030505	Arid1a;Smarcc1;H2ac19;H4c14;Smarce1;Ccnd1;Rps2;Rbbp7;Carm1;Smarcd1;Prmt3	16179	0.401765	0.409513	0.403838
cecum_lcms	Brain	Proline	counts ~ Group + Metabolite	REACTOME	REACTOME_RNA_POLYMERASE_III_TRANSCRIPTION	-0.136591	-0.516258	0.99031	0.997182	33	ENSMUSG00000049658;ENSMUSG00000021018;ENSMUSG00000035834;ENSMUSG00000032777;ENSMUSG00000033020;ENSMUSG00000000776;ENSMUSG00000011158;ENSMUSG00000004667;ENSMUSG00000041303;ENSMUSG00000025532;ENSMUSG00000016503;ENSMUSG00000030880;ENSMUSG00000011837	Bdp1;Polr2h;Polr3g;Gtf3c1;Polr2f;Polr3d;Brf1;Polr2e;Gtf3c3;Crcp;Gtf3a;Polr3e;Snapc2	16179	0.998523	1	1
cecum_lcms	Brain	Proline	counts ~ Group + Metabolite	REACTOME	REACTOME_RNA_POLYMERASE_III_TRANSCRIPTION_INITIATION_FROM_TYPE_1_PROMOTER	-0.173694	-0.615796	0.971042	0.992453	26	ENSMUSG00000049658;ENSMUSG00000021018;ENSMUSG00000035834;ENSMUSG00000032777;ENSMUSG00000033020;ENSMUSG00000000776;ENSMUSG00000011158;ENSMUSG00000004667;ENSMUSG00000041303;ENSMUSG00000025532;ENSMUSG00000016503;ENSMUSG00000030880	Bdp1;Polr2h;Polr3g;Gtf3c1;Polr2f;Polr3d;Brf1;Polr2e;Gtf3c3;Crcp;Gtf3a;Polr3e	16179	0.995122	1	1
cecum_lcms	Brain	Proline	counts ~ Group + Metabolite	REACTOME	REACTOME_RNA_POLYMERASE_III_TRANSCRIPTION_INITIATION_FROM_TYPE_3_PROMOTER	-0.137178	-0.483354	0.988417	0.997182	25	ENSMUSG00000049658;ENSMUSG00000021018;ENSMUSG00000035834;ENSMUSG00000033020;ENSMUSG00000000776	Bdp1;Polr2h;Polr3g;Polr2f;Polr3d	16179	0.998214	1	1
cecum_lcms	Brain	Proline	counts ~ Group + Metabolite	REACTOME	REACTOME_RNA_POLYMERASE_II_PRE_TRANSCRIPTION_EVENTS	-0.168835	-0.775592	0.881356	0.946952	78	ENSMUSG00000055839;ENSMUSG00000022828;ENSMUSG00000021548;ENSMUSG00000078941;ENSMUSG00000021018;ENSMUSG00000047242;ENSMUSG00000005609;ENSMUSG00000009555;ENSMUSG00000024369;ENSMUSG00000028330;ENSMUSG00000069089;ENSMUSG00000024212;ENSMUSG00000033020;ENSMUSG00000021258;ENSMUSG00000022774;ENSMUSG00000071662;ENSMUSG00000002052;ENSMUSG00000067995;ENSMUSG00000079658;ENSMUSG00000034345;ENSMUSG00000020485;ENSMUSG00000004667;ENSMUSG00000043866;ENSMUSG00000024218	Elob;Gtf2e1;Ccnh;Taf9;Polr2h;Taf9b;Ctr9;Cdk9;Nelfe;Ncbp1;Cdk7;Mllt1;Polr2f;Ccnk;Ncbp2;Polr2g;Supt6;Gtf2f2;Eloc;Gtf2h5;Supt4a;Polr2e;Taf10;Taf11	16179	0.963614	0.971457	0.969611
cecum_lcms	Brain	Proline	counts ~ Group + Metabolite	REACTOME	REACTOME_RNA_POLYMERASE_II_PROMOTER_ESCAPE	-0.141116	-0.576056	0.990706	0.997182	46	ENSMUSG00000022828;ENSMUSG00000021548;ENSMUSG00000078941;ENSMUSG00000021018;ENSMUSG00000047242	Gtf2e1;Ccnh;Taf9;Polr2h;Taf9b	16179	0.998641	1	1
cecum_lcms	Brain	Proline	counts ~ Group + Metabolite	REACTOME	REACTOME_RNA_POLYMERASE_II_TRANSCRIBES_SNRNA_GENES	-0.143889	-0.651875	0.973783	0.992842	72	ENSMUSG00000040446;ENSMUSG00000022828;ENSMUSG00000008301;ENSMUSG00000078941;ENSMUSG00000021018;ENSMUSG00000001542;ENSMUSG00000027387;ENSMUSG00000009555;ENSMUSG00000028330;ENSMUSG00000069089;ENSMUSG00000033020;ENSMUSG00000021258;ENSMUSG00000022774;ENSMUSG00000071662;ENSMUSG00000025374;ENSMUSG00000067995;ENSMUSG00000029547;ENSMUSG00000020485;ENSMUSG00000004667;ENSMUSG00000024218;ENSMUSG00000029038	Rprd1a;Gtf2e1;Phax;Taf9;Polr2h;Ell2;Zc3h8;Cdk9;Ncbp1;Cdk7;Polr2f;Ccnk;Ncbp2;Polr2g;Nabp2;Gtf2f2;Ints1;Supt4a;Polr2e;Taf11;Ssu72	16179	0.995392	1	1
cecum_lcms	Brain	Proline	counts ~ Group + Metabolite	REACTOME	REACTOME_RNA_POLYMERASE_II_TRANSCRIPTION_TERMINATION	0.294103	1.33381	0.0804348	0.177464	63	ENSMUSG00000021134;ENSMUSG00000005481;ENSMUSG00000041319;ENSMUSG00000025872;ENSMUSG00000027176;ENSMUSG00000020018;ENSMUSG00000037475;ENSMUSG00000038374;ENSMUSG00000034820;ENSMUSG00000053453;ENSMUSG00000041328;ENSMUSG00000018379;ENSMUSG00000027079;ENSMUSG00000078427;ENSMUSG00000028809;ENSMUSG00000027404;ENSMUSG00000034120;ENSMUSG00000004642;ENSMUSG00000036572	Srsf5;Ddx39a;Thoc6;Thoc3;Cstf3;Snrpf;Thoc2;Rbm8a;Cpsf7;Thoc7;Pcf11;Srsf1;Clp1;Sarnp;Srrm1;Snrpb;Srsf2;Slbp;Upf3b	16179	0.243754	0.248195	0.243769
cecum_lcms	Brain	Proline	counts ~ Group + Metabolite	REACTOME	REACTOME_RNA_POLYMERASE_I_TRANSCRIPTION	-0.259021	-1.05197	0.368519	0.544643	45	ENSMUSG00000059669;ENSMUSG00000054051;ENSMUSG00000021548;ENSMUSG00000021018;ENSMUSG00000063065;ENSMUSG00000031832;ENSMUSG00000031353;ENSMUSG00000013787;ENSMUSG00000055817;ENSMUSG00000069089;ENSMUSG00000035478;ENSMUSG00000033020;ENSMUSG00000042390;ENSMUSG00000018474;ENSMUSG00000047649;ENSMUSG00000034345;ENSMUSG00000020923;ENSMUSG00000004667;ENSMUSG00000063870	Taf1b;Ercc6;Ccnh;Polr2h;Mapk3;Taf1c;Rbbp7;Ehmt2;Mta3;Cdk7;Mbd3;Polr2f;Gatad2b;Chd3;Polr1g;Gtf2h5;Ubtf;Polr2e;Chd4	16179	0.615668	0.628898	0.623281
cecum_lcms	Brain	Proline	counts ~ Group + Metabolite	REACTOME	REACTOME_RNA_POLYMERASE_I_TRANSCRIPTION_TERMINATION	-0.168827	-0.617907	0.957031	0.983864	30	ENSMUSG00000059669;ENSMUSG00000021548;ENSMUSG00000021018;ENSMUSG00000031832;ENSMUSG00000069089;ENSMUSG00000033020;ENSMUSG00000047649;ENSMUSG00000034345;ENSMUSG00000020923;ENSMUSG00000004667	Taf1b;Ccnh;Polr2h;Taf1c;Cdk7;Polr2f;Polr1g;Gtf2h5;Ubtf;Polr2e	16179	0.990329	0.998268	0.997382
cecum_lcms	Brain	Proline	counts ~ Group + Metabolite	REACTOME	REACTOME_RND1_GTPASE_CYCLE	-0.204471	-0.806787	0.798479	0.89235	40	ENSMUSG00000020841;ENSMUSG00000041417;ENSMUSG00000024583;ENSMUSG00000032740;ENSMUSG00000021697;ENSMUSG00000070565;ENSMUSG00000039713;ENSMUSG00000036333	Cpd;Pik3r1;Txnl1;Ccdc88a;Depdc1b;Rasal2;Plekhg5;Kidins220	16179	0.92282	0.931591	0.928949
cecum_lcms	Brain	Proline	counts ~ Group + Metabolite	REACTOME	REACTOME_RND2_GTPASE_CYCLE	0.155405	0.631631	0.97479	0.992842	40	ENSMUSG00000027860;ENSMUSG00000046841;ENSMUSG00000035133;ENSMUSG00000023266;ENSMUSG00000021843;ENSMUSG00000027620;ENSMUSG00000026556;ENSMUSG00000031134;ENSMUSG00000032352;ENSMUSG00000075415	Vangl1;Ckap4;Arhgap5;Frs3;Ktn1;Rbm39;Vangl2;Rbmx;Lrrc1;Fnbp1	16179	0.995392	1	1
cecum_lcms	Brain	Proline	counts ~ Group + Metabolite	REACTOME	REACTOME_RND3_GTPASE_CYCLE	-0.285461	-1.12374	0.260708	0.423512	39	ENSMUSG00000020841;ENSMUSG00000041417;ENSMUSG00000024583;ENSMUSG00000032740;ENSMUSG00000058587;ENSMUSG00000021697;ENSMUSG00000070565;ENSMUSG00000039713;ENSMUSG00000030685;ENSMUSG00000021758;ENSMUSG00000031834	Cpd;Pik3r1;Txnl1;Ccdc88a;Tmod3;Depdc1b;Rasal2;Plekhg5;Kctd13;Ddx4;Pik3r2	16179	0.507171	0.516453	0.510711
cecum_lcms	Brain	Proline	counts ~ Group + Metabolite	REACTOME	REACTOME_ROLE_OF_PHOSPHOLIPIDS_IN_PHAGOCYTOSIS	-0.483561	-1.54792	0.0327869	0.0938511	18	ENSMUSG00000041417;ENSMUSG00000021457;ENSMUSG00000076612;ENSMUSG00000052160;ENSMUSG00000034330;ENSMUSG00000003363;ENSMUSG00000031834;ENSMUSG00000020828;ENSMUSG00000045038	Pik3r1;Syk;Ighg2c;Pld4;Plcg2;Pld3;Pik3r2;Pld2;Prkce	16179	0.132299	0.135478	0.13203
cecum_lcms	Brain	Proline	counts ~ Group + Metabolite	REACTOME	REACTOME_ROS_AND_RNS_PRODUCTION_IN_PHAGOCYTES	-0.431667	-1.5898	0.0187379	0.0621904	31	ENSMUSG00000019210;ENSMUSG00000033793;ENSMUSG00000022295;ENSMUSG00000052459;ENSMUSG00000006273;ENSMUSG00000024403;ENSMUSG00000020566;ENSMUSG00000013160;ENSMUSG00000024121;ENSMUSG00000026480;ENSMUSG00000033220;ENSMUSG00000001750;ENSMUSG00000019302;ENSMUSG00000064267;ENSMUSG00000021114;ENSMUSG00000039347;ENSMUSG00000026177;ENSMUSG00000004285	Atp6v1e1;Atp6v1h;Atp6v1c1;Atp6v1a;Atp6v1b2;Atp6v1g2;Atp6v1c2;Atp6v0d1;Atp6v0c;Ncf2;Rac2;Tcirg1;Atp6v0a1;Hvcn1;Atp6v1d;Atp6v0e2;Slc11a1;Atp6v1f	16179	0.0901761	0.0901942	0.0875385
cecum_lcms	Brain	Proline	counts ~ Group + Metabolite	REACTOME	REACTOME_RUNX1_INTERACTS_WITH_CO_FACTORS_WHOSE_PRECISE_EFFECT_ON_RUNX1_TARGETS_IS_NOT_KNOWN	-0.302213	-1.14224	0.267442	0.430816	33	ENSMUSG00000007880;ENSMUSG00000032481;ENSMUSG00000037935;ENSMUSG00000029673;ENSMUSG00000089715;ENSMUSG00000022634;ENSMUSG00000072872;ENSMUSG00000023018;ENSMUSG00000046707;ENSMUSG00000024387	Arid1a;Smarcc1;Smarce1;Auts2;Cbx6;Yaf2;Rybp;Smarcd1;Csnk2a2;Csnk2b	16179	0.514275	0.524165	0.518466
cecum_lcms	Brain	Proline	counts ~ Group + Metabolite	REACTOME	REACTOME_RUNX1_REGULATES_GENES_INVOLVED_IN_MEGAKARYOCYTE_DIFFERENTIATION_AND_PLATELET_FUNCTION	0.41212	1.70087	0.00630139	0.0271065	42	ENSMUSG00000068854;ENSMUSG00000069270;ENSMUSG00000016559;ENSMUSG00000060981;ENSMUSG00000041126;ENSMUSG00000069303;ENSMUSG00000047246;ENSMUSG00000081058;ENSMUSG00000056895;ENSMUSG00000000708;ENSMUSG00000028800;ENSMUSG00000114456;ENSMUSG00000064220;ENSMUSG00000060678	H2bc21;H2ac6;H3f3b;H4c8;H2az2;H2bc24;H2bc6;H3c15;H2bc27;Kat2b;Hdac1;H2bc9;H2ac18;H4c3	16179	0.0414707	0.0407267	0.039264
cecum_lcms	Brain	Proline	counts ~ Group + Metabolite	REACTOME	REACTOME_RUNX1_REGULATES_TRANSCRIPTION_OF_GENES_INVOLVED_IN_DIFFERENTIATION_OF_HSCS	-0.401336	-1.69558	0.00385088	0.0187669	53	ENSMUSG00000002102;ENSMUSG00000028932;ENSMUSG00000039067;ENSMUSG00000068749;ENSMUSG00000021548;ENSMUSG00000090137;ENSMUSG00000032301;ENSMUSG00000006998;ENSMUSG00000021737;ENSMUSG00000025487;ENSMUSG00000026750;ENSMUSG00000027566;ENSMUSG00000022193;ENSMUSG00000017221;ENSMUSG00000021178;ENSMUSG00000069089;ENSMUSG00000060073;ENSMUSG00000068240;ENSMUSG00000026914;ENSMUSG00000069744;ENSMUSG00000014769;ENSMUSG00000028837	Psmc3;Psmc2;Psmd7;Psma5;Ccnh;Uba52;Psma4;Psmd2;Psmd6;Psmd13;Psmb7;Psma7;Psmb5;Psmd3;Psmc1;Cdk7;Psma3;Uba52rt;Psmd14;Psmb3;Psmb1;Psmb2	16179	0.028626	0.0280413	0.0269338
cecum_lcms	Brain	Proline	counts ~ Group + Metabolite	REACTOME	REACTOME_SCF_SKP2_MEDIATED_DEGRADATION_OF_P27_P21	-0.474064	-1.96725	0.000203676	0.00180265	49	ENSMUSG00000002102;ENSMUSG00000028932;ENSMUSG00000039067;ENSMUSG00000068749;ENSMUSG00000090137;ENSMUSG00000032301;ENSMUSG00000027793;ENSMUSG00000006998;ENSMUSG00000021737;ENSMUSG00000070348;ENSMUSG00000025487;ENSMUSG00000026750;ENSMUSG00000027566;ENSMUSG00000022193;ENSMUSG00000017221;ENSMUSG00000021178;ENSMUSG00000060073;ENSMUSG00000068240;ENSMUSG00000026914;ENSMUSG00000069744;ENSMUSG00000036309;ENSMUSG00000014769;ENSMUSG00000029686;ENSMUSG00000028837;ENSMUSG00000019505;ENSMUSG00000030591;ENSMUSG00000002068;ENSMUSG00000026229	Psmc3;Psmc2;Psmd7;Psma5;Uba52;Psma4;Ccna1;Psmd2;Psmd6;Ccnd1;Psmd13;Psmb7;Psma7;Psmb5;Psmd3;Psmc1;Psma3;Uba52rt;Psmd14;Psmb3;Skp1;Psmb1;Cul1;Psmb2;Ubb;Psmd8;Ccne1;Psmd1	16179	0.0030852	0.00269066	0.00254884
cecum_lcms	Brain	Proline	counts ~ Group + Metabolite	REACTOME	REACTOME_SEALING_OF_THE_NUCLEAR_ENVELOPE_NE_BY_ESCRT_III	-0.352442	-1.19878	0.232422	0.388522	22	ENSMUSG00000026202;ENSMUSG00000072235;ENSMUSG00000004843;ENSMUSG00000058672;ENSMUSG00000024068;ENSMUSG00000034190;ENSMUSG00000045136	Tuba4a;Tuba1a;Chmp2b;Tubb2a;Spast;Chmp7;Tubb2b	16179	0.473452	0.482896	0.477241
cecum_lcms	Brain	Proline	counts ~ Group + Metabolite	REACTOME	REACTOME_SELECTIVE_AUTOPHAGY	-0.4209	-1.88396	0.000466233	0.00343381	67	ENSMUSG00000020115;ENSMUSG00000026202;ENSMUSG00000020402;ENSMUSG00000072235;ENSMUSG00000009013;ENSMUSG00000032435;ENSMUSG00000022752;ENSMUSG00000090137;ENSMUSG00000038160;ENSMUSG00000029500;ENSMUSG00000058672;ENSMUSG00000093904;ENSMUSG00000032905;ENSMUSG00000078578;ENSMUSG00000091896;ENSMUSG00000078923;ENSMUSG00000045136;ENSMUSG00000046707;ENSMUSG00000024387;ENSMUSG00000068240;ENSMUSG00000027012;ENSMUSG00000027646;ENSMUSG00000029020;ENSMUSG00000029592;ENSMUSG00000018707;ENSMUSG00000015837;ENSMUSG00000036752;ENSMUSG00000033124;ENSMUSG00000027602;ENSMUSG00000019505;ENSMUSG00000005069;ENSMUSG00000074781;ENSMUSG00000062380;ENSMUSG00000038965;ENSMUSG00000035770;ENSMUSG00000020483	Tbk1;Tuba4a;Vdac1;Tuba1a;Dynll1;Dync1li1;Tomm70a;Uba52;Atg5;Pgam5;Tubb2a;Tomm20;Atg12;Ube2d3;Ube2d2a;Ube2v1;Tubb2b;Csnk2a2;Csnk2b;Uba52rt;Dync1i2;Src;Mfn2;Usp30;Dync1h1;Sqstm1;Tubb4b;Atg9a;Map1lc3a;Ubb;Pex5;Ube2n;Tubb3;Ube2l3;Dync1li2;Dynll2	16179	0.0057211	0.00528209	0.00502181
cecum_lcms	Brain	Proline	counts ~ Group + Metabolite	REACTOME	REACTOME_SEMA4D_IN_SEMAPHORIN_SIGNALING	-0.337121	-1.02559	0.438596	0.616276	15	ENSMUSG00000020580;ENSMUSG00000009376;ENSMUSG00000054364	Rock2;Met;Rhob	16179	0.677811	0.690372	0.685154
cecum_lcms	Brain	Proline	counts ~ Group + Metabolite	REACTOME	REACTOME_SEMAPHORIN_INTERACTIONS	-0.393959	-1.65869	0.0076606	0.0312099	51	ENSMUSG00000023944;ENSMUSG00000026640;ENSMUSG00000028969;ENSMUSG00000022812;ENSMUSG00000020580;ENSMUSG00000023992;ENSMUSG00000029765;ENSMUSG00000009376;ENSMUSG00000054364;ENSMUSG00000030579;ENSMUSG00000063531;ENSMUSG00000048895;ENSMUSG00000001847;ENSMUSG00000022048;ENSMUSG00000030123;ENSMUSG00000028064;ENSMUSG00000030084;ENSMUSG00000021270;ENSMUSG00000074785;ENSMUSG00000031284;ENSMUSG00000034902;ENSMUSG00000025810;ENSMUSG00000058230;ENSMUSG00000024501;ENSMUSG00000021451	Hsp90ab1;Plxna2;Cdk5;Gsk3b;Rock2;Trem2;Plxna4;Met;Rhob;Tyrobp;Sema3e;Cdk5r1;Rac1;Dpysl2;Plxnd1;Sema4a;Plxna1;Hsp90aa1;Plxnc1;Pak3;Pip5k1c;Nrp1;Arhgap35;Dpysl3;Sema4d	16179	0.0479765	0.0471637	0.045535
cecum_lcms	Brain	Proline	counts ~ Group + Metabolite	REACTOME	REACTOME_SENESCENCE_ASSOCIATED_SECRETORY_PHENOTYPE_SASP	-0.290575	-1.14653	0.243346	0.399585	40	ENSMUSG00000090137;ENSMUSG00000027793;ENSMUSG00000023809;ENSMUSG00000063358;ENSMUSG00000063065;ENSMUSG00000036977;ENSMUSG00000013787;ENSMUSG00000031309;ENSMUSG00000029472;ENSMUSG00000068240;ENSMUSG00000020687;ENSMUSG00000029176;ENSMUSG00000019505;ENSMUSG00000056501;ENSMUSG00000060860;ENSMUSG00000023067;ENSMUSG00000025135;ENSMUSG00000021774;ENSMUSG00000020460;ENSMUSG00000020107	Uba52;Ccna1;Rps6ka2;Mapk1;Mapk3;Anapc10;Ehmt2;Rps6ka3;Anapc5;Uba52rt;Cdc27;Anapc4;Ubb;Cebpb;Ube2s;Cdkn1a;Anapc11;Ube2e1;Rps27a;Anapc16	16179	0.485956	0.49579	0.490124
cecum_lcms	Brain	Proline	counts ~ Group + Metabolite	REACTOME	REACTOME_SENSORY_PERCEPTION	0.231147	1.0898	0.282427	0.444721	77	ENSMUSG00000032083;ENSMUSG00000020609;ENSMUSG00000022175;ENSMUSG00000030324;ENSMUSG00000042644;ENSMUSG00000020592;ENSMUSG00000025350;ENSMUSG00000079057;ENSMUSG00000017009;ENSMUSG00000058571;ENSMUSG00000066026;ENSMUSG00000032327;ENSMUSG00000005681;ENSMUSG00000000216;ENSMUSG00000025921;ENSMUSG00000023979	Apoa1;Apob;Lrp10;Rho;Itpr3;Sdc1;Rdh5;Cyp4v3;Sdc4;Gpc6;Dhrs3;Stra6;Apoa2;Scnn1g;Rdh10;Guca1b	16179	0.529938	0.541017	0.535195
cecum_lcms	Brain	Proline	counts ~ Group + Metabolite	REACTOME	REACTOME_SEPARATION_OF_SISTER_CHROMATIDS	-0.294851	-1.54083	0.00392903	0.0190274	164	ENSMUSG00000050621;ENSMUSG00000002102;ENSMUSG00000026202;ENSMUSG00000029177;ENSMUSG00000018736;ENSMUSG00000027479;ENSMUSG00000028932;ENSMUSG00000039067;ENSMUSG00000072235;ENSMUSG00000068749;ENSMUSG00000073705;ENSMUSG00000009013;ENSMUSG00000032435;ENSMUSG00000017843;ENSMUSG00000028873;ENSMUSG00000090137;ENSMUSG00000032301;ENSMUSG00000026626;ENSMUSG00000020745;ENSMUSG00000006998;ENSMUSG00000034021;ENSMUSG00000003226;ENSMUSG00000021737;ENSMUSG00000036977;ENSMUSG00000058672;ENSMUSG00000025487;ENSMUSG00000026750;ENSMUSG00000027566;ENSMUSG00000022193;ENSMUSG00000017221;ENSMUSG00000020349;ENSMUSG00000022391;ENSMUSG00000021693;ENSMUSG00000009630;ENSMUSG00000029472;ENSMUSG00000045136;ENSMUSG00000029910;ENSMUSG00000021178;ENSMUSG00000060073;ENSMUSG00000007564;ENSMUSG00000040945;ENSMUSG00000068240;ENSMUSG00000027012;ENSMUSG00000040599;ENSMUSG00000020687;ENSMUSG00000026914;ENSMUSG00000069744;ENSMUSG00000014769;ENSMUSG00000017291;ENSMUSG00000028837;ENSMUSG00000018707;ENSMUSG00000036752;ENSMUSG00000029176;ENSMUSG00000019505;ENSMUSG00000030591;ENSMUSG00000026229;ENSMUSG00000030867;ENSMUSG00000062380;ENSMUSG00000019923;ENSMUSG00000060860;ENSMUSG00000028851;ENSMUSG00000026605;ENSMUSG00000035770;ENSMUSG00000020483;ENSMUSG00000025135;ENSMUSG00000021774;ENSMUSG00000032400;ENSMUSG00000020460;ENSMUSG00000040084;ENSMUSG00000020107	Rps27rt;Psmc3;Tuba4a;Cenpa;Ndel1;Mapre1;Psmc2;Psmd7;Tuba1a;Psma5;Cenps;Dynll1;Dync1li1;Ppp2r5c;Cdca8;Uba52;Psma4;Ppp2r5a;Pafah1b1;Psmd2;Pds5b;Ranbp2;Psmd6;Anapc10;Tubb2a;Psmd13;Psmb7;Psma7;Psmb5;Psmd3;Ppp2ca;Rangap1;Kif2a;Ppp2cb;Anapc5;Tubb2b;Mad2l1;Psmc1;Psma3;Ppp2r1a;Rcc2;Uba52rt;Dync1i2;Mis12;Cdc27;Psmd14;Psmb3;Psmb1;Taok1;Psmb2;Dync1h1;Tubb4b;Anapc4;Ubb;Psmd8;Psmd1;Plk1;Tubb3;Zwint;Ube2s;Nudc;Cenpf;Dync1li2;Dynll2;Anapc11;Ube2e1;Zwilch;Rps27a;Bub1b;Anapc16	16179	0.0290434	0.0284704	0.0273495
cecum_lcms	Brain	Proline	counts ~ Group + Metabolite	REACTOME	REACTOME_SEROTONIN_NEUROTRANSMITTER_RELEASE_CYCLE	-0.475711	-1.52279	0.0410573	0.112328	18	ENSMUSG00000037217;ENSMUSG00000003863;ENSMUSG00000034156;ENSMUSG00000009394;ENSMUSG00000007207;ENSMUSG00000035864;ENSMUSG00000028456;ENSMUSG00000020894;ENSMUSG00000027273;ENSMUSG00000053825;ENSMUSG00000031840	Syn1;Ppfia3;Tspoap1;Syn2;Stx1a;Syt1;Unc13b;Vamp2;Snap25;Ppfia2;Rab3a	16179	0.155799	0.159598	0.155788
cecum_lcms	Brain	Proline	counts ~ Group + Metabolite	REACTOME	REACTOME_SHC_MEDIATED_CASCADE_FGFR1	0.389588	1.2373	0.188259	0.330958	16	ENSMUSG00000000182;ENSMUSG00000020327;ENSMUSG00000058488;ENSMUSG00000021974;ENSMUSG00000031565;ENSMUSG00000036585	Fgf23;Fgf22;Kl;Fgf9;Fgfr1;Fgf1	16179	0.41675	0.425519	0.419852
cecum_lcms	Brain	Proline	counts ~ Group + Metabolite	REACTOME	REACTOME_SHC_MEDIATED_CASCADE_FGFR2	0.33186	1.0691	0.385081	0.561576	17	ENSMUSG00000027208;ENSMUSG00000000182;ENSMUSG00000020327;ENSMUSG00000021974;ENSMUSG00000036585	Fgf7;Fgf23;Fgf22;Fgf9;Fgf1	16179	0.630989	0.644167	0.638605
cecum_lcms	Brain	Proline	counts ~ Group + Metabolite	REACTOME	REACTOME_SIALIC_ACID_METABOLISM	0.205006	0.790369	0.802062	0.895055	32	ENSMUSG00000035239;ENSMUSG00000032038;ENSMUSG00000028538;ENSMUSG00000022747;ENSMUSG00000030283;ENSMUSG00000079442;ENSMUSG00000025425	Neu3;St3gal4;St3gal3;St3gal6;St8sia1;St6galnac4;St8sia5	16179	0.925214	0.933458	0.930828
cecum_lcms	Brain	Proline	counts ~ Group + Metabolite	REACTOME	REACTOME_SIGNALING_BY_ACTIVIN	-0.555348	-1.68948	0.0205601	0.0670818	15	ENSMUSG00000041324;ENSMUSG00000021765;ENSMUSG00000024563;ENSMUSG00000026834;ENSMUSG00000063358;ENSMUSG00000063065;ENSMUSG00000020325	Inhba;Fst;Smad2;Acvr1c;Mapk1;Mapk3;Fstl3	16179	0.0963854	0.0963869	0.093622
cecum_lcms	Brain	Proline	counts ~ Group + Metabolite	REACTOME	REACTOME_SIGNALING_BY_ALK	-0.217463	-0.672622	0.88189	0.946952	16	ENSMUSG00000041417;ENSMUSG00000029838;ENSMUSG00000054204;ENSMUSG00000031834	Pik3r1;Ptn;Alkal2;Pik3r2	16179	0.963882	0.9716	0.969767
cecum_lcms	Brain	Proline	counts ~ Group + Metabolite	REACTOME	REACTOME_SIGNALING_BY_BMP	-0.286856	-1.03427	0.388672	0.564844	28	ENSMUSG00000041324;ENSMUSG00000038780;ENSMUSG00000067336;ENSMUSG00000048616;ENSMUSG00000078578;ENSMUSG00000052430;ENSMUSG00000050069;ENSMUSG00000052155	Inhba;Smurf1;Bmpr2;Nog;Ube2d3;Bmpr1b;Grem2;Acvr2a	16179	0.634028	0.647739	0.642189
cecum_lcms	Brain	Proline	counts ~ Group + Metabolite	REACTOME	REACTOME_SIGNALING_BY_CSF3_G_CSF	-0.444012	-1.51024	0.0425786	0.115844	22	ENSMUSG00000055839;ENSMUSG00000021457;ENSMUSG00000090137;ENSMUSG00000030265;ENSMUSG00000024789;ENSMUSG00000003283;ENSMUSG00000078578;ENSMUSG00000091896;ENSMUSG00000068240;ENSMUSG00000079658;ENSMUSG00000019505;ENSMUSG00000053113	Elob;Syk;Uba52;Kras;Jak2;Hck;Ube2d3;Ube2d2a;Uba52rt;Eloc;Ubb;Socs3	16179	0.160059	0.163895	0.160008
cecum_lcms	Brain	Proline	counts ~ Group + Metabolite	REACTOME	REACTOME_SIGNALING_BY_EGFR	-0.376263	-1.52813	0.018701	0.0621904	45	ENSMUSG00000041417;ENSMUSG00000034342;ENSMUSG00000028771;ENSMUSG00000025793;ENSMUSG00000038764;ENSMUSG00000090137;ENSMUSG00000040990;ENSMUSG00000025499;ENSMUSG00000029999;ENSMUSG00000030638;ENSMUSG00000030265;ENSMUSG00000022114;ENSMUSG00000026718;ENSMUSG00000068240;ENSMUSG00000027646;ENSMUSG00000035203;ENSMUSG00000028552;ENSMUSG00000019505;ENSMUSG00000019889;ENSMUSG00000032312;ENSMUSG00000027654;ENSMUSG00000020460;ENSMUSG00000006699	Pik3r1;Cbl;Ptpn12;Hgs;Ptpn3;Uba52;Sh3kbp1;Hras;Tgfa;Sh3gl3;Kras;Spry2;Stam;Uba52rt;Src;Epn1;Eps15;Ubb;Ptprk;Csk;Fam83d;Rps27a;Cdc42	16179	0.0900923	0.090042	0.0873879
cecum_lcms	Brain	Proline	counts ~ Group + Metabolite	REACTOME	REACTOME_SIGNALING_BY_ERBB2	-0.328542	-1.31975	0.093985	0.199362	43	ENSMUSG00000058704;ENSMUSG00000041417;ENSMUSG00000019699;ENSMUSG00000028771;ENSMUSG00000090137;ENSMUSG00000025499;ENSMUSG00000062209;ENSMUSG00000030265;ENSMUSG00000024456;ENSMUSG00000041014;ENSMUSG00000026126;ENSMUSG00000068240;ENSMUSG00000004933;ENSMUSG00000027646;ENSMUSG00000045038	Memo1;Pik3r1;Akt3;Ptpn12;Uba52;Hras;Erbb4;Kras;Diaph1;Nrg3;Ptpn18;Uba52rt;Matk;Src;Prkce	16179	0.269864	0.27444	0.269852
cecum_lcms	Brain	Proline	counts ~ Group + Metabolite	REACTOME	REACTOME_SIGNALING_BY_ERBB4	-0.218492	-0.825811	0.738372	0.848577	33	ENSMUSG00000041417;ENSMUSG00000090137;ENSMUSG00000025499;ENSMUSG00000019768;ENSMUSG00000062209;ENSMUSG00000030265;ENSMUSG00000041014;ENSMUSG00000068240;ENSMUSG00000027646	Pik3r1;Uba52;Hras;Esr1;Erbb4;Kras;Nrg3;Uba52rt;Src	16179	0.889628	0.898487	0.895301
cecum_lcms	Brain	Proline	counts ~ Group + Metabolite	REACTOME	REACTOME_SIGNALING_BY_ERYTHROPOIETIN	-0.476328	-1.4733	0.0728346	0.166214	16	ENSMUSG00000041417;ENSMUSG00000034116;ENSMUSG00000024789;ENSMUSG00000020573;ENSMUSG00000039936;ENSMUSG00000038894;ENSMUSG00000020901;ENSMUSG00000006235;ENSMUSG00000039844	Pik3r1;Vav1;Jak2;Pik3cg;Pik3cd;Irs2;Pik3r5;Epor;Rapgef1	16179	0.229377	0.233449	0.22895
cecum_lcms	Brain	Proline	counts ~ Group + Metabolite	REACTOME	REACTOME_SIGNALING_BY_FGFR	-0.307806	-1.38366	0.0504673	0.132627	71	ENSMUSG00000026994;ENSMUSG00000019433;ENSMUSG00000041417;ENSMUSG00000034342;ENSMUSG00000027351;ENSMUSG00000047414;ENSMUSG00000090137;ENSMUSG00000047787;ENSMUSG00000063358;ENSMUSG00000025499;ENSMUSG00000021018;ENSMUSG00000063065;ENSMUSG00000045671;ENSMUSG00000008090;ENSMUSG00000030265;ENSMUSG00000022114;ENSMUSG00000020349;ENSMUSG00000009630;ENSMUSG00000028330;ENSMUSG00000007564;ENSMUSG00000068240;ENSMUSG00000027646;ENSMUSG00000033020;ENSMUSG00000029337;ENSMUSG00000022774;ENSMUSG00000071662;ENSMUSG00000002413	Galnt3;Gipc1;Pik3r1;Cbl;Spred1;Flrt2;Uba52;Flrt1;Mapk1;Hras;Polr2h;Mapk3;Spred2;Fgfrl1;Kras;Spry2;Ppp2ca;Ppp2cb;Ncbp1;Ppp2r1a;Uba52rt;Src;Polr2f;Fgf5;Ncbp2;Polr2g;Braf	16179	0.181376	0.18488	0.180687
cecum_lcms	Brain	Proline	counts ~ Group + Metabolite	REACTOME	REACTOME_SIGNALING_BY_FGFR1	-0.399686	-1.64357	0.00698317	0.0297074	47	ENSMUSG00000019433;ENSMUSG00000041417;ENSMUSG00000034342;ENSMUSG00000027351;ENSMUSG00000047414;ENSMUSG00000090137;ENSMUSG00000047787;ENSMUSG00000063358;ENSMUSG00000025499;ENSMUSG00000063065;ENSMUSG00000045671;ENSMUSG00000008090;ENSMUSG00000030265;ENSMUSG00000022114;ENSMUSG00000020349;ENSMUSG00000009630;ENSMUSG00000007564;ENSMUSG00000068240;ENSMUSG00000027646;ENSMUSG00000029337;ENSMUSG00000002413	Gipc1;Pik3r1;Cbl;Spred1;Flrt2;Uba52;Flrt1;Mapk1;Hras;Mapk3;Spred2;Fgfrl1;Kras;Spry2;Ppp2ca;Ppp2cb;Ppp2r1a;Uba52rt;Src;Fgf5;Braf	16179	0.0449045	0.0440037	0.0424679
cecum_lcms	Brain	Proline	counts ~ Group + Metabolite	REACTOME	REACTOME_SIGNALING_BY_FGFR2	-0.256983	-1.1099	0.272727	0.434783	58	ENSMUSG00000041417;ENSMUSG00000034342;ENSMUSG00000090137;ENSMUSG00000063358;ENSMUSG00000025499;ENSMUSG00000021018;ENSMUSG00000063065;ENSMUSG00000030265;ENSMUSG00000022114;ENSMUSG00000020349;ENSMUSG00000009630;ENSMUSG00000028330;ENSMUSG00000007564;ENSMUSG00000068240;ENSMUSG00000027646;ENSMUSG00000033020;ENSMUSG00000029337;ENSMUSG00000022774;ENSMUSG00000071662;ENSMUSG00000002413;ENSMUSG00000048373;ENSMUSG00000067995;ENSMUSG00000019505;ENSMUSG00000021732;ENSMUSG00000004667;ENSMUSG00000020460;ENSMUSG00000046434;ENSMUSG00000020170	Pik3r1;Cbl;Uba52;Mapk1;Hras;Polr2h;Mapk3;Kras;Spry2;Ppp2ca;Ppp2cb;Ncbp1;Ppp2r1a;Uba52rt;Src;Polr2f;Fgf5;Ncbp2;Polr2g;Braf;Fgfbp1;Gtf2f2;Ubb;Fgf10;Polr2e;Rps27a;Hnrnpa1;Frs2	16179	0.520124	0.530226	0.524446
cecum_lcms	Brain	Proline	counts ~ Group + Metabolite	REACTOME	REACTOME_SIGNALING_BY_FGFR3	-0.42243	-1.63437	0.0128558	0.0476624	37	ENSMUSG00000026994;ENSMUSG00000041417;ENSMUSG00000034342;ENSMUSG00000090137;ENSMUSG00000063358;ENSMUSG00000025499;ENSMUSG00000063065;ENSMUSG00000030265;ENSMUSG00000022114;ENSMUSG00000020349;ENSMUSG00000009630;ENSMUSG00000007564;ENSMUSG00000068240;ENSMUSG00000027646;ENSMUSG00000029337;ENSMUSG00000002413	Galnt3;Pik3r1;Cbl;Uba52;Mapk1;Hras;Mapk3;Kras;Spry2;Ppp2ca;Ppp2cb;Ppp2r1a;Uba52rt;Src;Fgf5;Braf	16179	0.0701228	0.0690572	0.0668428
cecum_lcms	Brain	Proline	counts ~ Group + Metabolite	REACTOME	REACTOME_SIGNALING_BY_FGFR4	-0.393319	-1.50684	0.0309369	0.0895541	35	ENSMUSG00000041417;ENSMUSG00000034342;ENSMUSG00000090137;ENSMUSG00000063358;ENSMUSG00000025499;ENSMUSG00000063065;ENSMUSG00000030265;ENSMUSG00000022114;ENSMUSG00000020349;ENSMUSG00000009630;ENSMUSG00000007564;ENSMUSG00000068240;ENSMUSG00000027646;ENSMUSG00000002413	Pik3r1;Cbl;Uba52;Mapk1;Hras;Mapk3;Kras;Spry2;Ppp2ca;Ppp2cb;Ppp2r1a;Uba52rt;Src;Braf	16179	0.127217	0.129738	0.12638
cecum_lcms	Brain	Proline	counts ~ Group + Metabolite	REACTOME	REACTOME_SIGNALING_BY_GPCR	-0.354799	-2.12252	4.92318e-14	3.79085e-11	480	ENSMUSG00000030666;ENSMUSG00000070368;ENSMUSG00000027301;ENSMUSG00000050511;ENSMUSG00000024122;ENSMUSG00000031130;ENSMUSG00000039097;ENSMUSG00000037727;ENSMUSG00000000394;ENSMUSG00000028969;ENSMUSG00000045875;ENSMUSG00000020963;ENSMUSG00000038530;ENSMUSG00000019464;ENSMUSG00000036381;ENSMUSG00000049115;ENSMUSG00000056423;ENSMUSG00000027400;ENSMUSG00000036402;ENSMUSG00000029101;ENSMUSG00000020178;ENSMUSG00000070687;ENSMUSG00000041417;ENSMUSG00000021675;ENSMUSG00000019699;ENSMUSG00000021710;ENSMUSG00000056529;ENSMUSG00000025905;ENSMUSG00000052229;ENSMUSG00000022892;ENSMUSG00000028059;ENSMUSG00000021215;ENSMUSG00000047904;ENSMUSG00000025400;ENSMUSG00000020580;ENSMUSG00000034997;ENSMUSG00000036353;ENSMUSG00000023868;ENSMUSG00000050541;ENSMUSG00000020599;ENSMUSG00000054364;ENSMUSG00000051177;ENSMUSG00000071658;ENSMUSG00000037393;ENSMUSG00000040552;ENSMUSG00000040495;ENSMUSG00000024186;ENSMUSG00000002459;ENSMUSG00000035283;ENSMUSG00000023809;ENSMUSG00000042770;ENSMUSG00000044988;ENSMUSG00000023800;ENSMUSG00000003974;ENSMUSG00000022840;ENSMUSG00000039106;ENSMUSG00000045573;ENSMUSG00000027335;ENSMUSG00000031932;ENSMUSG00000030069;ENSMUSG00000036095;ENSMUSG00000063358;ENSMUSG00000022489;ENSMUSG00000049796;ENSMUSG00000025499;ENSMUSG00000027568;ENSMUSG00000073888;ENSMUSG00000050783;ENSMUSG00000025277;ENSMUSG00000030790;ENSMUSG00000063065;ENSMUSG00000026259;ENSMUSG00000040009;ENSMUSG00000053004;ENSMUSG00000040385;ENSMUSG00000021684;ENSMUSG00000030898;ENSMUSG00000037014;ENSMUSG00000044667;ENSMUSG00000028298;ENSMUSG00000020660;ENSMUSG00000029064;ENSMUSG00000020612;ENSMUSG00000031489;ENSMUSG00000059173;ENSMUSG00000001175;ENSMUSG00000021536;ENSMUSG00000025656;ENSMUSG00000021478;ENSMUSG00000022705;ENSMUSG00000034116;ENSMUSG00000005580;ENSMUSG00000040563;ENSMUSG00000049112;ENSMUSG00000039059;ENSMUSG00000051079;ENSMUSG00000050164;ENSMUSG00000004366;ENSMUSG00000034353;ENSMUSG00000031778;ENSMUSG00000034987;ENSMUSG00000061751;ENSMUSG00000025855;ENSMUSG00000002997;ENSMUSG00000032046;ENSMUSG00000030265;ENSMUSG00000039713;ENSMUSG00000052821;ENSMUSG00000019890;ENSMUSG00000066406;ENSMUSG00000110195;ENSMUSG00000019370;ENSMUSG00000052336;ENSMUSG00000020349;ENSMUSG00000041907;ENSMUSG00000032528;ENSMUSG00000024524;ENSMUSG00000019990;ENSMUSG00000028004;ENSMUSG00000005034;ENSMUSG00000029819;ENSMUSG00000002458;ENSMUSG00000020785;ENSMUSG00000029193;ENSMUSG00000039621;ENSMUSG00000072875;ENSMUSG00000034855;ENSMUSG00000045318;ENSMUSG00000009630;ENSMUSG00000017631;ENSMUSG00000031309;ENSMUSG00000029713;ENSMUSG00000027883;ENSMUSG00000019122;ENSMUSG00000036437;ENSMUSG00000049583;ENSMUSG00000033342;ENSMUSG00000043004;ENSMUSG00000021108;ENSMUSG00000046159;ENSMUSG00000044933;ENSMUSG00000040016;ENSMUSG00000061762;ENSMUSG00000019865;ENSMUSG00000031834;ENSMUSG00000036438;ENSMUSG00000007564;ENSMUSG00000026527;ENSMUSG00000038607;ENSMUSG00000051212;ENSMUSG00000029471;ENSMUSG00000032532;ENSMUSG00000024907;ENSMUSG00000033174;ENSMUSG00000047259;ENSMUSG00000000555;ENSMUSG00000074886;ENSMUSG00000027646;ENSMUSG00000069094;ENSMUSG00000033774;ENSMUSG00000034731;ENSMUSG00000021895;ENSMUSG00000019467;ENSMUSG00000025946;ENSMUSG00000046207;ENSMUSG00000061718;ENSMUSG00000037759;ENSMUSG00000021680;ENSMUSG00000038665;ENSMUSG00000019772;ENSMUSG00000045382;ENSMUSG00000032259;ENSMUSG00000020573;ENSMUSG00000050824;ENSMUSG00000032773;ENSMUSG00000045038;ENSMUSG00000026360;ENSMUSG00000031997;ENSMUSG00000043659;ENSMUSG00000020654;ENSMUSG00000052087;ENSMUSG00000058400;ENSMUSG00000044014;ENSMUSG00000028747;ENSMUSG00000024639;ENSMUSG00000024462;ENSMUSG00000048779;ENSMUSG00000035528;ENSMUSG00000018927;ENSMUSG00000034781;ENSMUSG00000020901;ENSMUSG00000027669	Calcb;Prok1;Oxt;Oprd1;Pdpk1;Brs3;Rln1;Avp;Gcg;Cdk5;Adra1a;Tshr;Rgs4;Ptger1;P2ry14;Agtr1a;Uts2b;Pdyn;Gng12;Rgs12;Adora2a;Htr1d;Pik3r1;F2rl2;Akt3;Nln;Ptafr;Oprk1;Gpr17;App;Arhgef2;Net1;Sstr2;Tac2;Rock2;Htr2a;P2ry12;Pde10a;Adra1b;Rgs9;Rhob;Plcb1;Gng3;Nmur2;C3ar1;Chrm4;Rgs11;Rgs20;Adrb1;Rps6ka2;Hebp1;Ucn3;Tiam2;Grm3;Adcy5;Htr5a;Penk;Adra1d;Gpr83;Prok2;Dgkb;Mapk1;Pde1b;Crh;Hras;Ntsr1;Ccl27a;Htr1f;Abhd6;Adm;Mapk3;Ngef;Gnaz;Hrh1;Ppp1ca;Pde8b;Cckbr;Sstr4;Plppr4;Cga;Pomc;Gnb1;Prkar1a;Adrb3;Pde1a;Calm1;Adcy2;Arhgef9;Drd1;Drd3;Vav1;Adcy9;Plppr2;Oxtr;Hrh3;Rgs13;Mchr1;Sst;Ramp1;Cx3cl1;Hrh2;Kalrn;Prkar1b;Prkar2b;Abhd12;Kras;Plekhg5;Cysltr1;Nts;Akap13;Pde2a;Calm3;Cx3cr1;Ppp2ca;Gpr45;Vipr1;Gnal;Pde7b;Npy2r;Prkacb;Npy;Rgs19;Camkk1;Cckar;Prex1;Gpr27;Cxcl10;Adra2c;Ppp2cb;Abr;Rps6ka3;Gnb2;Gpsm2;Ccl9;Npy1r;Grm5;Plppr5;Gng2;Prkch;Chrm3;Sstr3;Ptger3;Tac1;Nmbr;Pik3r2;Calm2;Ppp2r1a;Rgs7;Gng10;Gpr183;Camkk2;Cck;Gal;Mgll;Mc4r;Itga5;Grk6;Src;Pde7a;Npbwr1;Dgkh;Arhgef3;Arhgef25;Pth2r;Pik3r6;Ppp1r1b;Ptger2;Crhbp;Dgki;Vip;Cxcr4;Drd2;Pik3cg;Sstr5;Chrm1;Prkce;Rgs2;Trpc6;Npsr1;Adcy3;Rgs14;Qrfpr;Npy5r;Htr6;Gnaq;Gabbr1;P2ry6;Npffr2;Ccl6;Gna11;Pik3r5;Gnb4	16179	8.91965e-12	6.90755e-12	6.24946e-12
cecum_lcms	Brain	Proline	counts ~ Group + Metabolite	REACTOME	REACTOME_SIGNALING_BY_HEDGEHOG	-0.314411	-1.55995	0.00371048	0.0184327	122	ENSMUSG00000002102;ENSMUSG00000038780;ENSMUSG00000026202;ENSMUSG00000028932;ENSMUSG00000039067;ENSMUSG00000072235;ENSMUSG00000068749;ENSMUSG00000022812;ENSMUSG00000090137;ENSMUSG00000032301;ENSMUSG00000022840;ENSMUSG00000006998;ENSMUSG00000064325;ENSMUSG00000018395;ENSMUSG00000021737;ENSMUSG00000058672;ENSMUSG00000025487;ENSMUSG00000020612;ENSMUSG00000026750;ENSMUSG00000027566;ENSMUSG00000021536;ENSMUSG00000005580;ENSMUSG00000025855;ENSMUSG00000022193;ENSMUSG00000002997;ENSMUSG00000050248;ENSMUSG00000017221;ENSMUSG00000024576;ENSMUSG00000005034;ENSMUSG00000028452;ENSMUSG00000045136;ENSMUSG00000021178;ENSMUSG00000060073;ENSMUSG00000068240;ENSMUSG00000021224;ENSMUSG00000026914;ENSMUSG00000069744;ENSMUSG00000020654;ENSMUSG00000036309;ENSMUSG00000014769;ENSMUSG00000029686;ENSMUSG00000028837;ENSMUSG00000036752;ENSMUSG00000004364;ENSMUSG00000022994;ENSMUSG00000019505;ENSMUSG00000030591;ENSMUSG00000032965;ENSMUSG00000026229;ENSMUSG00000062380;ENSMUSG00000022112;ENSMUSG00000033282;ENSMUSG00000030323	Psmc3;Smurf1;Tuba4a;Psmc2;Psmd7;Tuba1a;Psma5;Gsk3b;Uba52;Psma4;Adcy5;Psmd2;Hhip;Kif3a;Psmd6;Tubb2a;Psmd13;Prkar1a;Psmb7;Psma7;Adcy2;Adcy9;Prkar1b;Psmb5;Prkar2b;Evc2;Psmd3;Csnk1a1;Prkacb;Vcp;Tubb2b;Psmc1;Psma3;Uba52rt;Numb;Psmd14;Psmb3;Adcy3;Skp1;Psmb1;Cul1;Psmb2;Tubb4b;Cul3;Adcy6;Ubb;Psmd8;Ift57;Psmd1;Tubb3;Gpc5;Rpgrip1l;Ift122	16179	0.0279802	0.0272406	0.0261707
cecum_lcms	Brain	Proline	counts ~ Group + Metabolite	REACTOME	REACTOME_SIGNALING_BY_HIPPO	-0.266685	-0.878966	0.615842	0.767579	20	ENSMUSG00000030516;ENSMUSG00000039577;ENSMUSG00000018849;ENSMUSG00000018209;ENSMUSG00000018326;ENSMUSG00000020849;ENSMUSG00000021067	Tjp1;Nphp4;Wwc1;Stk4;Ywhab;Ywhae;Sav1	16179	0.815586	0.824569	0.820377
cecum_lcms	Brain	Proline	counts ~ Group + Metabolite	REACTOME	REACTOME_SIGNALING_BY_INSULIN_RECEPTOR	-0.307758	-1.35968	0.0701107	0.162118	63	ENSMUSG00000024122;ENSMUSG00000041417;ENSMUSG00000045322;ENSMUSG00000032571;ENSMUSG00000019210;ENSMUSG00000033793;ENSMUSG00000063358;ENSMUSG00000022295;ENSMUSG00000063065;ENSMUSG00000052459;ENSMUSG00000006273;ENSMUSG00000024403;ENSMUSG00000020566;ENSMUSG00000013160;ENSMUSG00000024121;ENSMUSG00000027540;ENSMUSG00000031834;ENSMUSG00000001750;ENSMUSG00000019302;ENSMUSG00000033295;ENSMUSG00000021114;ENSMUSG00000029337;ENSMUSG00000038894;ENSMUSG00000033628;ENSMUSG00000039347	Pdpk1;Pik3r1;Tlr9;Pik3r4;Atp6v1e1;Atp6v1h;Mapk1;Atp6v1c1;Mapk3;Atp6v1a;Atp6v1b2;Atp6v1g2;Atp6v1c2;Atp6v0d1;Atp6v0c;Ptpn1;Pik3r2;Tcirg1;Atp6v0a1;Ptprf;Atp6v1d;Fgf5;Irs2;Pik3c3;Atp6v0e2	16179	0.22416	0.228045	0.223601
cecum_lcms	Brain	Proline	counts ~ Group + Metabolite	REACTOME	REACTOME_SIGNALING_BY_INTERLEUKINS	-0.304621	-1.67924	0.000125138	0.00117507	232	ENSMUSG00000020115;ENSMUSG00000002102;ENSMUSG00000046709;ENSMUSG00000021772;ENSMUSG00000023274;ENSMUSG00000021250;ENSMUSG00000003518;ENSMUSG00000028932;ENSMUSG00000041417;ENSMUSG00000019960;ENSMUSG00000021457;ENSMUSG00000034342;ENSMUSG00000000409;ENSMUSG00000039067;ENSMUSG00000030745;ENSMUSG00000017776;ENSMUSG00000021936;ENSMUSG00000031530;ENSMUSG00000022892;ENSMUSG00000068749;ENSMUSG00000027399;ENSMUSG00000027776;ENSMUSG00000024621;ENSMUSG00000090137;ENSMUSG00000015452;ENSMUSG00000032301;ENSMUSG00000053716;ENSMUSG00000023809;ENSMUSG00000026770;ENSMUSG00000063358;ENSMUSG00000006998;ENSMUSG00000003206;ENSMUSG00000063065;ENSMUSG00000026069;ENSMUSG00000021737;ENSMUSG00000031652;ENSMUSG00000020134;ENSMUSG00000022285;ENSMUSG00000025487;ENSMUSG00000026750;ENSMUSG00000027566;ENSMUSG00000047879;ENSMUSG00000034116;ENSMUSG00000022193;ENSMUSG00000032089;ENSMUSG00000003882;ENSMUSG00000017221;ENSMUSG00000024789;ENSMUSG00000003283;ENSMUSG00000020349;ENSMUSG00000005465;ENSMUSG00000026288;ENSMUSG00000052372;ENSMUSG00000033728;ENSMUSG00000007207;ENSMUSG00000009630;ENSMUSG00000059866;ENSMUSG00000031750;ENSMUSG00000031309;ENSMUSG00000078923;ENSMUSG00000021178;ENSMUSG00000031834;ENSMUSG00000060073;ENSMUSG00000007564;ENSMUSG00000022514;ENSMUSG00000068240;ENSMUSG00000030805;ENSMUSG00000021025;ENSMUSG00000059456;ENSMUSG00000053137;ENSMUSG00000037104;ENSMUSG00000026914;ENSMUSG00000039936;ENSMUSG00000020007;ENSMUSG00000023206;ENSMUSG00000069744;ENSMUSG00000033352;ENSMUSG00000036309;ENSMUSG00000038894;ENSMUSG00000028284;ENSMUSG00000020894;ENSMUSG00000027273;ENSMUSG00000014769;ENSMUSG00000055994;ENSMUSG00000029686;ENSMUSG00000028837;ENSMUSG00000015837;ENSMUSG00000004221;ENSMUSG00000004626	Tbk1;Psmc3;Mapk10;Nkiras1;Cd4;Fos;Dusp3;Psmc2;Pik3r1;Dusp6;Syk;Cbl;Lck;Psmd7;Il21r;Crk;Mapk8;Dusp4;App;Psma5;Il1a;Il12a;Csf1r;Uba52;Ager;Psma4;Dusp7;Rps6ka2;Il2ra;Mapk1;Psmd2;Ebi3;Mapk3;Il1rl1;Psmd6;N4bp1;Peli1;Ywhaz;Psmd13;Psmb7;Psma7;Usp14;Vav1;Psmb5;Il10ra;Il7r;Psmd3;Jak2;Hck;Ppp2ca;Il27ra;Inpp5d;Il1rapl1;Lrrc14;Stx1a;Ppp2cb;Tnip2;Il34;Rps6ka3;Ube2v1;Psmc1;Pik3r2;Psma3;Ppp2r1a;Il1rap;Uba52rt;Stx4a;Nfkbia;Ptk2b;Mapk11;Socs5;Psmd14;Pik3cd;Il20ra;Il15ra;Psmb3;Map2k4;Skp1;Irs2;Map3k7;Vamp2;Snap25;Psmb1;Nod2;Cul1;Psmb2;Sqstm1;Ikbkg;Stxbp2	16179	0.00206081	0.00180414	0.00170645
cecum_lcms	Brain	Proline	counts ~ Group + Metabolite	REACTOME	REACTOME_SIGNALING_BY_MET	-0.303345	-1.35633	0.0659341	0.156213	66	ENSMUSG00000052681;ENSMUSG00000041417;ENSMUSG00000034342;ENSMUSG00000017776;ENSMUSG00000025793;ENSMUSG00000090137;ENSMUSG00000022607;ENSMUSG00000009376;ENSMUSG00000028197;ENSMUSG00000024330;ENSMUSG00000025314;ENSMUSG00000040990;ENSMUSG00000025499;ENSMUSG00000038546;ENSMUSG00000030638;ENSMUSG00000030265;ENSMUSG00000027540;ENSMUSG00000028864;ENSMUSG00000026718;ENSMUSG00000068240;ENSMUSG00000027646;ENSMUSG00000001847	Rap1b;Pik3r1;Cbl;Crk;Hgs;Uba52;Ptk2;Met;Col24a1;Col11a2;Ptprj;Sh3kbp1;Hras;Ranbp9;Sh3gl3;Kras;Ptpn1;Hgf;Stam;Uba52rt;Src;Rac1	16179	0.215428	0.219355	0.21495
cecum_lcms	Brain	Proline	counts ~ Group + Metabolite	REACTOME	REACTOME_SIGNALING_BY_NOTCH	0.256219	1.04138	0.397059	0.57469	40	ENSMUSG00000032375;ENSMUSG00000015750;ENSMUSG00000029603;ENSMUSG00000015468;ENSMUSG00000000708;ENSMUSG00000031930;ENSMUSG00000039191;ENSMUSG00000055024;ENSMUSG00000030530;ENSMUSG00000003051;ENSMUSG00000031925;ENSMUSG00000050567;ENSMUSG00000026923;ENSMUSG00000020122	Aph1b;Aph1a;Dtx1;Notch4;Kat2b;Wwp2;Rbpj;Ep300;Furin;Elf3;Maml2;Maml1;Notch1;Egfr	16179	0.640858	0.655073	0.649564
cecum_lcms	Brain	Proline	counts ~ Group + Metabolite	REACTOME	REACTOME_SIGNALING_BY_NOTCH1	0.195172	0.651764	0.944898	0.978463	19	ENSMUSG00000029603;ENSMUSG00000000708;ENSMUSG00000039191;ENSMUSG00000055024;ENSMUSG00000031925;ENSMUSG00000050567;ENSMUSG00000026923	Dtx1;Kat2b;Rbpj;Ep300;Maml2;Maml1;Notch1	16179	0.987021	0.994638	0.993661
cecum_lcms	Brain	Proline	counts ~ Group + Metabolite	REACTOME	REACTOME_SIGNALING_BY_NOTCH3	0.273131	0.929615	0.581489	0.738856	20	ENSMUSG00000032375;ENSMUSG00000015750	Aph1b;Aph1a	16179	0.795011	0.801606	0.797352
cecum_lcms	Brain	Proline	counts ~ Group + Metabolite	REACTOME	REACTOME_SIGNALING_BY_NTRK1_TRKA	-0.49224	-2.17473	5.4311e-06	9.09119e-05	63	ENSMUSG00000003518;ENSMUSG00000041417;ENSMUSG00000019960;ENSMUSG00000017776;ENSMUSG00000031530;ENSMUSG00000019970;ENSMUSG00000053716;ENSMUSG00000023809;ENSMUSG00000028072;ENSMUSG00000022841;ENSMUSG00000037868;ENSMUSG00000063358;ENSMUSG00000025499;ENSMUSG00000027859;ENSMUSG00000063065;ENSMUSG00000020312;ENSMUSG00000030265;ENSMUSG00000004936;ENSMUSG00000036333;ENSMUSG00000020349;ENSMUSG00000035152;ENSMUSG00000009630;ENSMUSG00000031309;ENSMUSG00000015605;ENSMUSG00000018326;ENSMUSG00000031834;ENSMUSG00000007564;ENSMUSG00000053137;ENSMUSG00000028478;ENSMUSG00000021448;ENSMUSG00000038894;ENSMUSG00000002413;ENSMUSG00000035027;ENSMUSG00000026821	Dusp3;Pik3r1;Dusp6;Crk;Dusp4;Sgk1;Dusp7;Rps6ka2;Ntrk1;Ap2m1;Egr2;Mapk1;Hras;Ngf;Mapk3;Shc2;Kras;Map2k1;Kidins220;Ppp2ca;Ap2b1;Ppp2cb;Rps6ka3;Srf;Ywhab;Pik3r2;Ppp2r1a;Mapk11;Clta;Shc3;Irs2;Braf;Map2k2;Ralgds	16179	0.000148033	0.000130052	0.000121018
cecum_lcms	Brain	Proline	counts ~ Group + Metabolite	REACTOME	REACTOME_SIGNALING_BY_NTRKS	-0.453742	-2.06634	1.75166e-05	0.000224796	74	ENSMUSG00000003518;ENSMUSG00000041417;ENSMUSG00000019960;ENSMUSG00000017776;ENSMUSG00000031530;ENSMUSG00000019970;ENSMUSG00000053716;ENSMUSG00000023809;ENSMUSG00000028072;ENSMUSG00000022841;ENSMUSG00000037868;ENSMUSG00000063358;ENSMUSG00000025499;ENSMUSG00000027859;ENSMUSG00000024713;ENSMUSG00000063065;ENSMUSG00000020312;ENSMUSG00000048482;ENSMUSG00000030265;ENSMUSG00000004936;ENSMUSG00000036333;ENSMUSG00000020349;ENSMUSG00000035152;ENSMUSG00000009630;ENSMUSG00000031309;ENSMUSG00000015605;ENSMUSG00000018326;ENSMUSG00000031834;ENSMUSG00000007564;ENSMUSG00000027646;ENSMUSG00000001847;ENSMUSG00000053137;ENSMUSG00000028478;ENSMUSG00000021448;ENSMUSG00000038894;ENSMUSG00000002413;ENSMUSG00000035027;ENSMUSG00000026821	Dusp3;Pik3r1;Dusp6;Crk;Dusp4;Sgk1;Dusp7;Rps6ka2;Ntrk1;Ap2m1;Egr2;Mapk1;Hras;Ngf;Pcsk5;Mapk3;Shc2;Bdnf;Kras;Map2k1;Kidins220;Ppp2ca;Ap2b1;Ppp2cb;Rps6ka3;Srf;Ywhab;Pik3r2;Ppp2r1a;Src;Rac1;Mapk11;Clta;Shc3;Irs2;Braf;Map2k2;Ralgds	16179	0.000398653	0.000348908	0.000326884
cecum_lcms	Brain	Proline	counts ~ Group + Metabolite	REACTOME	REACTOME_SIGNALING_BY_NUCLEAR_RECEPTORS	-0.221429	-1.15916	0.157798	0.2942	170	ENSMUSG00000024077;ENSMUSG00000032291;ENSMUSG00000023944;ENSMUSG00000024122;ENSMUSG00000031823;ENSMUSG00000036402;ENSMUSG00000041417;ENSMUSG00000019699;ENSMUSG00000029478;ENSMUSG00000022607;ENSMUSG00000071658;ENSMUSG00000015843;ENSMUSG00000063358;ENSMUSG00000025499;ENSMUSG00000091405;ENSMUSG00000021018;ENSMUSG00000063065;ENSMUSG00000019768;ENSMUSG00000026641;ENSMUSG00000029064;ENSMUSG00000062209;ENSMUSG00000029999;ENSMUSG00000001175;ENSMUSG00000031299;ENSMUSG00000031870;ENSMUSG00000036940;ENSMUSG00000030265;ENSMUSG00000032185;ENSMUSG00000019370;ENSMUSG00000009555;ENSMUSG00000028403;ENSMUSG00000027630;ENSMUSG00000029713;ENSMUSG00000017491;ENSMUSG00000020647;ENSMUSG00000043004;ENSMUSG00000029053;ENSMUSG00000020621;ENSMUSG00000031740;ENSMUSG00000031834;ENSMUSG00000036438;ENSMUSG00000038607;ENSMUSG00000027646;ENSMUSG00000033020;ENSMUSG00000027533;ENSMUSG00000000058;ENSMUSG00000027804;ENSMUSG00000071662;ENSMUSG00000026667;ENSMUSG00000006494;ENSMUSG00000027669;ENSMUSG00000024987	Strn;Crabp1;Hsp90ab1;Pdpk1;Zdhhc7;Gng12;Pik3r1;Akt3;Ncor2;Ptk2;Gng3;Rxrg;Mapk1;Hras;H4c14;Polr2h;Mapk3;Esr1;Usf1;Gnb1;Erbb4;Tgfa;Calm1;Pdha1;Pgr;Kdm1a;Kras;Carm1;Calm3;Cdk9;Zdhhc21;Tbl1xr1;Gnb2;Rarb;Ncoa1;Gng2;Prkcz;Rdh14;Mmp2;Pik3r2;Calm2;Gng10;Src;Polr2f;Fabp5;Cav2;Ppid;Polr2g;Uhmk1;Pdk1;Gnb4;Cyp26a1	16179	0.374629	0.381733	0.376119
cecum_lcms	Brain	Proline	counts ~ Group + Metabolite	REACTOME	REACTOME_SIGNALING_BY_PDGF	-0.24506	-1.03534	0.388788	0.564844	53	ENSMUSG00000041417;ENSMUSG00000028771;ENSMUSG00000017776;ENSMUSG00000028047;ENSMUSG00000021549;ENSMUSG00000025499;ENSMUSG00000001119;ENSMUSG00000020241;ENSMUSG00000030265;ENSMUSG00000031503;ENSMUSG00000000489;ENSMUSG00000028019;ENSMUSG00000031834;ENSMUSG00000025856;ENSMUSG00000027646;ENSMUSG00000066877	Pik3r1;Ptpn12;Crk;Thbs3;Rasa1;Hras;Col6a1;Col6a2;Kras;Col4a2;Pdgfb;Pdgfc;Pik3r2;Pdgfa;Src;Nck2	16179	0.634028	0.647823	0.642281
cecum_lcms	Brain	Proline	counts ~ Group + Metabolite	REACTOME	REACTOME_SIGNALING_BY_PTK6	0.203571	0.86041	0.720682	0.839202	47	ENSMUSG00000025358;ENSMUSG00000026058;ENSMUSG00000068335;ENSMUSG00000031955;ENSMUSG00000038781;ENSMUSG00000003031;ENSMUSG00000029528;ENSMUSG00000041112;ENSMUSG00000032812;ENSMUSG00000021109;ENSMUSG00000024486;ENSMUSG00000028790;ENSMUSG00000082361;ENSMUSG00000062312	Cdk2;Khdrbs2;Dok1;Bcar1;Stap2;Cdkn1b;Pxn;Elmo1;Arap1;Hif1a;Hbegf;Khdrbs1;Btc;Erbb2	16179	0.878366	0.888631	0.885274
cecum_lcms	Brain	Proline	counts ~ Group + Metabolite	REACTOME	REACTOME_SIGNALING_BY_RECEPTOR_TYROSINE_KINASES	-0.290118	-1.69934	2.9992e-06	5.92149e-05	384	ENSMUSG00000042351;ENSMUSG00000052681;ENSMUSG00000024122;ENSMUSG00000026994;ENSMUSG00000020689;ENSMUSG00000058704;ENSMUSG00000003518;ENSMUSG00000019433;ENSMUSG00000041417;ENSMUSG00000019960;ENSMUSG00000019699;ENSMUSG00000034342;ENSMUSG00000000409;ENSMUSG00000027351;ENSMUSG00000058835;ENSMUSG00000028771;ENSMUSG00000017776;ENSMUSG00000031530;ENSMUSG00000025793;ENSMUSG00000038764;ENSMUSG00000045322;ENSMUSG00000019970;ENSMUSG00000047414;ENSMUSG00000020580;ENSMUSG00000032571;ENSMUSG00000022488;ENSMUSG00000090137;ENSMUSG00000019210;ENSMUSG00000022607;ENSMUSG00000009376;ENSMUSG00000028047;ENSMUSG00000028197;ENSMUSG00000024330;ENSMUSG00000027002;ENSMUSG00000026782;ENSMUSG00000053716;ENSMUSG00000023809;ENSMUSG00000047787;ENSMUSG00000028072;ENSMUSG00000025314;ENSMUSG00000022841;ENSMUSG00000037868;ENSMUSG00000021549;ENSMUSG00000033793;ENSMUSG00000040990;ENSMUSG00000063358;ENSMUSG00000025969;ENSMUSG00000025499;ENSMUSG00000027859;ENSMUSG00000021018;ENSMUSG00000024713;ENSMUSG00000022295;ENSMUSG00000063065;ENSMUSG00000038546;ENSMUSG00000052459;ENSMUSG00000045671;ENSMUSG00000001119;ENSMUSG00000019768;ENSMUSG00000006273;ENSMUSG00000008090;ENSMUSG00000024403;ENSMUSG00000028909;ENSMUSG00000019831;ENSMUSG00000020312;ENSMUSG00000042254;ENSMUSG00000062209;ENSMUSG00000031380;ENSMUSG00000029999;ENSMUSG00000001175;ENSMUSG00000034116;ENSMUSG00000020566;ENSMUSG00000048482;ENSMUSG00000033940;ENSMUSG00000034101;ENSMUSG00000020241;ENSMUSG00000029838;ENSMUSG00000030638;ENSMUSG00000030265;ENSMUSG00000004936;ENSMUSG00000031503;ENSMUSG00000022114;ENSMUSG00000024789;ENSMUSG00000036333;ENSMUSG00000000489;ENSMUSG00000019370;ENSMUSG00000020349;ENSMUSG00000052889;ENSMUSG00000035152;ENSMUSG00000062825;ENSMUSG00000005034;ENSMUSG00000013160;ENSMUSG00000020340;ENSMUSG00000024456;ENSMUSG00000054204;ENSMUSG00000009630;ENSMUSG00000029580;ENSMUSG00000028019;ENSMUSG00000031309;ENSMUSG00000024121;ENSMUSG00000028330;ENSMUSG00000044813;ENSMUSG00000027540;ENSMUSG00000041014;ENSMUSG00000026126;ENSMUSG00000029053;ENSMUSG00000015605;ENSMUSG00000018326;ENSMUSG00000028864;ENSMUSG00000026480;ENSMUSG00000031834;ENSMUSG00000036438;ENSMUSG00000007564;ENSMUSG00000025856;ENSMUSG00000026718;ENSMUSG00000027297;ENSMUSG00000068240;ENSMUSG00000004933;ENSMUSG00000027087;ENSMUSG00000001750;ENSMUSG00000025372;ENSMUSG00000019302;ENSMUSG00000027646;ENSMUSG00000028991;ENSMUSG00000059456;ENSMUSG00000033295;ENSMUSG00000033020;ENSMUSG00000001847;ENSMUSG00000053137;ENSMUSG00000066877;ENSMUSG00000045038;ENSMUSG00000028478;ENSMUSG00000021114;ENSMUSG00000021448;ENSMUSG00000029337;ENSMUSG00000022774;ENSMUSG00000071662;ENSMUSG00000035203;ENSMUSG00000038894;ENSMUSG00000002413	Grap2;Rap1b;Pdpk1;Galnt3;Itgb3;Memo1;Dusp3;Gipc1;Pik3r1;Dusp6;Akt3;Cbl;Lck;Spred1;Abi1;Ptpn12;Crk;Dusp4;Hgs;Ptpn3;Tlr9;Sgk1;Flrt2;Rock2;Pik3r4;Nckap1l;Uba52;Atp6v1e1;Ptk2;Met;Thbs3;Col24a1;Col11a2;Nckap1;Abi2;Dusp7;Rps6ka2;Flrt1;Ntrk1;Ptprj;Ap2m1;Egr2;Rasa1;Atp6v1h;Sh3kbp1;Mapk1;Nrp2;Hras;Ngf;Polr2h;Pcsk5;Atp6v1c1;Mapk3;Ranbp9;Atp6v1a;Spred2;Col6a1;Esr1;Atp6v1b2;Fgfrl1;Atp6v1g2;Ptpru;Wasf1;Shc2;Cilp;Erbb4;Vegfd;Tgfa;Calm1;Vav1;Atp6v1c2;Bdnf;Brk1;Ctnnd1;Col6a2;Ptn;Sh3gl3;Kras;Map2k1;Col4a2;Spry2;Jak2;Kidins220;Pdgfb;Calm3;Ppp2ca;Prkcb;Ap2b1;Actg1;Prkacb;Atp6v0d1;Cyfip2;Diaph1;Alkal2;Ppp2cb;Actb;Pdgfc;Rps6ka3;Atp6v0c;Ncbp1;Shb;Ptpn1;Nrg3;Ptpn18;Prkcz;Srf;Ywhab;Hgf;Ncf2;Pik3r2;Calm2;Ppp2r1a;Pdgfa;Stam;Ltk;Uba52rt;Matk;Itgav;Tcirg1;Baiap2;Atp6v0a1;Src;Mtor;Ptk2b;Ptprf;Polr2f;Rac1;Mapk11;Nck2;Prkce;Clta;Atp6v1d;Shc3;Fgf5;Ncbp2;Polr2g;Epn1;Irs2;Braf	16179	9.17635e-05	7.90044e-05	7.33515e-05
cecum_lcms	Brain	Proline	counts ~ Group + Metabolite	REACTOME	REACTOME_SIGNALING_BY_RETINOIC_ACID	0.27898	1.09518	0.29668	0.459646	35	ENSMUSG00000074207;ENSMUSG00000025350;ENSMUSG00000066026;ENSMUSG00000038967;ENSMUSG00000025921;ENSMUSG00000008435;ENSMUSG00000053279;ENSMUSG00000066441;ENSMUSG00000037992;ENSMUSG00000001288;ENSMUSG00000002250;ENSMUSG00000013584;ENSMUSG00000010914	Adh1;Rdh5;Dhrs3;Pdk2;Rdh10;Rdh13;Aldh1a1;Rdh11;Rara;Rarg;Ppard;Aldh1a2;Pdhx	16179	0.547171	0.557096	0.551258
cecum_lcms	Brain	Proline	counts ~ Group + Metabolite	REACTOME	REACTOME_SIGNALING_BY_ROBO_RECEPTORS	-0.528205	-1.76269	0.00824598	0.0332429	21	ENSMUSG00000026596;ENSMUSG00000056427;ENSMUSG00000090137;ENSMUSG00000027805;ENSMUSG00000031558;ENSMUSG00000018293;ENSMUSG00000034220;ENSMUSG00000068240;ENSMUSG00000039952;ENSMUSG00000045382;ENSMUSG00000021262;ENSMUSG00000019505;ENSMUSG00000022995;ENSMUSG00000020460	Abl2;Slit3;Uba52;Pfn2;Slit2;Pfn1;Gpc1;Uba52rt;Dag1;Cxcr4;Evl;Ubb;Enah;Rps27a	16179	0.0507614	0.0497989	0.0480858
cecum_lcms	Brain	Proline	counts ~ Group + Metabolite	REACTOME	REACTOME_SIGNALING_BY_SCF_KIT	-0.288969	-1.10707	0.309615	0.474908	35	ENSMUSG00000042351;ENSMUSG00000041417;ENSMUSG00000034342;ENSMUSG00000000409;ENSMUSG00000025499;ENSMUSG00000028909;ENSMUSG00000034116;ENSMUSG00000030265;ENSMUSG00000024789;ENSMUSG00000031834;ENSMUSG00000027646;ENSMUSG00000001847	Grap2;Pik3r1;Cbl;Lck;Hras;Ptpru;Vav1;Kras;Jak2;Pik3r2;Src;Rac1	16179	0.559977	0.57104	0.565282
cecum_lcms	Brain	Proline	counts ~ Group + Metabolite	REACTOME	REACTOME_SIGNALING_BY_TGFBR3	0.353531	1.21914	0.183633	0.327308	21	ENSMUSG00000032375;ENSMUSG00000015750;ENSMUSG00000000957;ENSMUSG00000029287;ENSMUSG00000032440	Aph1b;Aph1a;Mmp14;Tgfbr3;Tgfbr2	16179	0.411528	0.419197	0.413555
cecum_lcms	Brain	Proline	counts ~ Group + Metabolite	REACTOME	REACTOME_SIGNALING_BY_TGFB_FAMILY_MEMBERS	-0.307968	-1.51379	0.00544232	0.0246505	112	ENSMUSG00000038400;ENSMUSG00000041324;ENSMUSG00000038780;ENSMUSG00000020689;ENSMUSG00000021765;ENSMUSG00000028226;ENSMUSG00000024563;ENSMUSG00000001870;ENSMUSG00000019433;ENSMUSG00000027660;ENSMUSG00000034342;ENSMUSG00000029478;ENSMUSG00000067336;ENSMUSG00000024589;ENSMUSG00000026834;ENSMUSG00000090137;ENSMUSG00000021096;ENSMUSG00000063358;ENSMUSG00000040488;ENSMUSG00000063065;ENSMUSG00000048616;ENSMUSG00000020325;ENSMUSG00000029635;ENSMUSG00000032966;ENSMUSG00000009555;ENSMUSG00000078578;ENSMUSG00000052430;ENSMUSG00000029053;ENSMUSG00000024947;ENSMUSG00000026768;ENSMUSG00000068240;ENSMUSG00000027087;ENSMUSG00000038482;ENSMUSG00000021258;ENSMUSG00000031010;ENSMUSG00000050069;ENSMUSG00000026496;ENSMUSG00000052155;ENSMUSG00000007613;ENSMUSG00000000532;ENSMUSG00000039239;ENSMUSG00000032402	Pmepa1;Inhba;Smurf1;Itgb3;Fst;Mmp16;Smad2;Ltbp1;Gipc1;Skil;Cbl;Ncor2;Bmpr2;Nedd4l;Acvr1c;Uba52;Ppm1a;Mapk1;Ltbp4;Mapk3;Nog;Fstl3;Cdk8;Fkbp1a;Cdk9;Ube2d3;Bmpr1b;Prkcz;Men1;Itga8;Uba52rt;Itgav;Tfdp1;Ccnk;Usp9x;Grem2;Parp1;Acvr2a;Tgfbr1;Acvr1b;Tgfb2;Smad3	16179	0.0368403	0.0364131	0.0350689
cecum_lcms	Brain	Proline	counts ~ Group + Metabolite	REACTOME	REACTOME_SIGNALING_BY_TGF_BETA_RECEPTOR_COMPLEX	-0.352948	-1.60732	0.00620759	0.0271065	74	ENSMUSG00000038400;ENSMUSG00000038780;ENSMUSG00000020689;ENSMUSG00000024563;ENSMUSG00000001870;ENSMUSG00000027660;ENSMUSG00000034342;ENSMUSG00000029478;ENSMUSG00000024589;ENSMUSG00000090137;ENSMUSG00000021096;ENSMUSG00000063358;ENSMUSG00000040488;ENSMUSG00000063065;ENSMUSG00000029635;ENSMUSG00000032966;ENSMUSG00000009555;ENSMUSG00000078578;ENSMUSG00000029053;ENSMUSG00000024947;ENSMUSG00000026768;ENSMUSG00000068240;ENSMUSG00000027087;ENSMUSG00000038482;ENSMUSG00000021258;ENSMUSG00000031010;ENSMUSG00000026496;ENSMUSG00000007613;ENSMUSG00000039239;ENSMUSG00000032402;ENSMUSG00000025812;ENSMUSG00000019505;ENSMUSG00000010376	Pmepa1;Smurf1;Itgb3;Smad2;Ltbp1;Skil;Cbl;Ncor2;Nedd4l;Uba52;Ppm1a;Mapk1;Ltbp4;Mapk3;Cdk8;Fkbp1a;Cdk9;Ube2d3;Prkcz;Men1;Itga8;Uba52rt;Itgav;Tfdp1;Ccnk;Usp9x;Parp1;Tgfbr1;Tgfb2;Smad3;Pard3;Ubb;Nedd8	16179	0.041117	0.0402959	0.0388396
cecum_lcms	Brain	Proline	counts ~ Group + Metabolite	REACTOME	REACTOME_SIGNALING_BY_THE_B_CELL_RECEPTOR_BCR	-0.425999	-1.99408	1.32464e-05	0.000175857	88	ENSMUSG00000002102;ENSMUSG00000028932;ENSMUSG00000041417;ENSMUSG00000021457;ENSMUSG00000039067;ENSMUSG00000068749;ENSMUSG00000090137;ENSMUSG00000032301;ENSMUSG00000028159;ENSMUSG00000061132;ENSMUSG00000040990;ENSMUSG00000025499;ENSMUSG00000006998;ENSMUSG00000034330;ENSMUSG00000020275;ENSMUSG00000021737;ENSMUSG00000033953;ENSMUSG00000028161;ENSMUSG00000025487;ENSMUSG00000026750;ENSMUSG00000027566;ENSMUSG00000001175;ENSMUSG00000034116;ENSMUSG00000022193;ENSMUSG00000030265;ENSMUSG00000017221;ENSMUSG00000032966;ENSMUSG00000019370;ENSMUSG00000052889;ENSMUSG00000021816;ENSMUSG00000027347;ENSMUSG00000021178;ENSMUSG00000060073;ENSMUSG00000036438;ENSMUSG00000068240;ENSMUSG00000021025;ENSMUSG00000026914;ENSMUSG00000039936;ENSMUSG00000069744;ENSMUSG00000036309;ENSMUSG00000014769;ENSMUSG00000029686;ENSMUSG00000028837;ENSMUSG00000004221;ENSMUSG00000032839;ENSMUSG00000019505;ENSMUSG00000030591;ENSMUSG00000004266;ENSMUSG00000031264;ENSMUSG00000026229	Psmc3;Psmc2;Pik3r1;Syk;Psmd7;Psma5;Uba52;Psma4;Dapp1;Blnk;Sh3kbp1;Hras;Psmd2;Plcg2;Rel;Psmd6;Ppp3r1;Ppp3ca;Psmd13;Psmb7;Psma7;Calm1;Vav1;Psmb5;Kras;Psmd3;Fkbp1a;Calm3;Prkcb;Ppp3cb;Rasgrp1;Psmc1;Psma3;Calm2;Uba52rt;Nfkbia;Psmd14;Pik3cd;Psmb3;Skp1;Psmb1;Cul1;Psmb2;Ikbkg;Trpc1;Ubb;Psmd8;Ptpn6;Btk;Psmd1	16179	0.000312235	0.000276534	0.000258653
cecum_lcms	Brain	Proline	counts ~ Group + Metabolite	REACTOME	REACTOME_SIGNALING_BY_TYPE_1_INSULIN_LIKE_GROWTH_FACTOR_1_RECEPTOR_IGF1R	0.242405	0.985231	0.468487	0.643022	40	ENSMUSG00000032715;ENSMUSG00000027208;ENSMUSG00000048583;ENSMUSG00000020053;ENSMUSG00000000182;ENSMUSG00000020327;ENSMUSG00000058488;ENSMUSG00000021974;ENSMUSG00000031565	Trib3;Fgf7;Igf2;Igf1;Fgf23;Fgf22;Kl;Fgf9;Fgfr1	16179	0.703302	0.716428	0.711264
cecum_lcms	Brain	Proline	counts ~ Group + Metabolite	REACTOME	REACTOME_SIGNALING_BY_VEGF	-0.377578	-1.81525	0.000406195	0.00309673	99	ENSMUSG00000024122;ENSMUSG00000020689;ENSMUSG00000041417;ENSMUSG00000019699;ENSMUSG00000058835;ENSMUSG00000017776;ENSMUSG00000020580;ENSMUSG00000022488;ENSMUSG00000022607;ENSMUSG00000027002;ENSMUSG00000026782;ENSMUSG00000021549;ENSMUSG00000025969;ENSMUSG00000025499;ENSMUSG00000019831;ENSMUSG00000020312;ENSMUSG00000031380;ENSMUSG00000001175;ENSMUSG00000034116;ENSMUSG00000033940;ENSMUSG00000034101;ENSMUSG00000030265;ENSMUSG00000019370;ENSMUSG00000052889;ENSMUSG00000062825;ENSMUSG00000005034;ENSMUSG00000020340;ENSMUSG00000029580;ENSMUSG00000044813;ENSMUSG00000029053;ENSMUSG00000026480;ENSMUSG00000031834;ENSMUSG00000036438;ENSMUSG00000027087;ENSMUSG00000025372;ENSMUSG00000027646;ENSMUSG00000028991;ENSMUSG00000059456;ENSMUSG00000001847;ENSMUSG00000053137;ENSMUSG00000066877	Pdpk1;Itgb3;Pik3r1;Akt3;Abi1;Crk;Rock2;Nckap1l;Ptk2;Nckap1;Abi2;Rasa1;Nrp2;Hras;Wasf1;Shc2;Vegfd;Calm1;Vav1;Brk1;Ctnnd1;Kras;Calm3;Prkcb;Actg1;Prkacb;Cyfip2;Actb;Shb;Prkcz;Ncf2;Pik3r2;Calm2;Itgav;Baiap2;Src;Mtor;Ptk2b;Rac1;Mapk11;Nck2	16179	0.00517688	0.00473242	0.0044957
cecum_lcms	Brain	Proline	counts ~ Group + Metabolite	REACTOME	REACTOME_SIGNALING_BY_WNT	-0.348998	-1.89589	1.78309e-06	4.42897e-05	213	ENSMUSG00000002102;ENSMUSG00000020078;ENSMUSG00000038780;ENSMUSG00000028871;ENSMUSG00000005871;ENSMUSG00000036402;ENSMUSG00000028932;ENSMUSG00000039067;ENSMUSG00000024642;ENSMUSG00000000126;ENSMUSG00000068749;ENSMUSG00000031696;ENSMUSG00000022812;ENSMUSG00000017843;ENSMUSG00000090137;ENSMUSG00000032301;ENSMUSG00000051177;ENSMUSG00000071658;ENSMUSG00000026626;ENSMUSG00000007989;ENSMUSG00000022841;ENSMUSG00000036158;ENSMUSG00000029462;ENSMUSG00000026167;ENSMUSG00000006998;ENSMUSG00000036856;ENSMUSG00000021737;ENSMUSG00000008305;ENSMUSG00000033953;ENSMUSG00000022285;ENSMUSG00000028161;ENSMUSG00000025487;ENSMUSG00000026455;ENSMUSG00000047824;ENSMUSG00000029064;ENSMUSG00000026750;ENSMUSG00000027566;ENSMUSG00000001175;ENSMUSG00000019880;ENSMUSG00000022193;ENSMUSG00000030265;ENSMUSG00000022382;ENSMUSG00000022428;ENSMUSG00000017221;ENSMUSG00000019370;ENSMUSG00000020349;ENSMUSG00000052889;ENSMUSG00000018293;ENSMUSG00000024576;ENSMUSG00000035152;ENSMUSG00000021816;ENSMUSG00000009630;ENSMUSG00000028988;ENSMUSG00000010797;ENSMUSG00000029713;ENSMUSG00000031748;ENSMUSG00000019804;ENSMUSG00000043004;ENSMUSG00000046707;ENSMUSG00000024947;ENSMUSG00000024387;ENSMUSG00000038256;ENSMUSG00000021178;ENSMUSG00000060073;ENSMUSG00000036438;ENSMUSG00000007564;ENSMUSG00000038607;ENSMUSG00000068240;ENSMUSG00000033220;ENSMUSG00000000782;ENSMUSG00000022433;ENSMUSG00000041961;ENSMUSG00000001847;ENSMUSG00000028478;ENSMUSG00000026914;ENSMUSG00000051920;ENSMUSG00000069744;ENSMUSG00000024617;ENSMUSG00000024811;ENSMUSG00000036309;ENSMUSG00000018012;ENSMUSG00000028284;ENSMUSG00000063406;ENSMUSG00000014769;ENSMUSG00000017376;ENSMUSG00000029686;ENSMUSG00000027669;ENSMUSG00000028837	Psmc3;Vps26a;Smurf1;Rspo1;Apc;Gng12;Psmc2;Psmd7;Tle4;Wnt9a;Psma5;Vps35;Gsk3b;Ppp2r5c;Uba52;Psma4;Plcb1;Gng3;Ppp2r5a;Fzd3;Ap2m1;Prickle1;Vps29;Wnt10a;Psmd2;Wnt4;Psmd6;Tle1;Ppp3r1;Ywhaz;Ppp3ca;Psmd13;Klhl12;Pygo2;Gnb1;Psmb7;Psma7;Calm1;Rspo3;Psmb5;Kras;Wnt7b;Cby1;Psmd3;Calm3;Ppp2ca;Prkcb;Pfn1;Csnk1a1;Ap2b1;Ppp3cb;Ppp2cb;Ctnnbip1;Wnt2;Gnb2;Gnao1;Snx3;Gng2;Csnk2a2;Men1;Csnk2b;Bcl9;Psmc1;Psma3;Calm2;Ppp2r1a;Gng10;Uba52rt;Rac2;Tcf7;Csnk1e;Znrf3;Rac1;Clta;Psmd14;Rspo2;Psmb3;Camk2a;Tnks2;Skp1;Rac3;Map3k7;Tmed5;Psmb1;Nlk;Cul1;Gnb4;Psmb2	16179	5.92654e-05	5.07077e-05	4.69173e-05
cecum_lcms	Brain	Proline	counts ~ Group + Metabolite	REACTOME	REACTOME_SIGNALLING_TO_ERKS	-0.557062	-1.97494	0.00070888	0.00474641	26	ENSMUSG00000017776;ENSMUSG00000028072;ENSMUSG00000063358;ENSMUSG00000025499;ENSMUSG00000027859;ENSMUSG00000063065;ENSMUSG00000020312;ENSMUSG00000030265;ENSMUSG00000004936;ENSMUSG00000036333;ENSMUSG00000018326;ENSMUSG00000053137;ENSMUSG00000021448;ENSMUSG00000002413;ENSMUSG00000035027;ENSMUSG00000026821;ENSMUSG00000039844	Crk;Ntrk1;Mapk1;Hras;Ngf;Mapk3;Shc2;Kras;Map2k1;Kidins220;Ywhab;Mapk11;Shc3;Braf;Map2k2;Ralgds;Rapgef1	16179	0.00803687	0.00742425	0.00706176
cecum_lcms	Brain	Proline	counts ~ Group + Metabolite	REACTOME	REACTOME_SIGNAL_AMPLIFICATION	-0.388801	-1.42301	0.0585938	0.145071	30	ENSMUSG00000036402;ENSMUSG00000036353;ENSMUSG00000071658;ENSMUSG00000029064;ENSMUSG00000029713;ENSMUSG00000043004;ENSMUSG00000038607;ENSMUSG00000027646;ENSMUSG00000024639;ENSMUSG00000034781;ENSMUSG00000027669;ENSMUSG00000063594;ENSMUSG00000021303;ENSMUSG00000053436;ENSMUSG00000048240;ENSMUSG00000032192	Gng12;P2ry12;Gng3;Gnb1;Gnb2;Gng2;Gng10;Src;Gnaq;Gna11;Gnb4;Gng8;Gng4;Mapk14;Gng7;Gnb5	16179	0.199855	0.203481	0.19917
cecum_lcms	Brain	Proline	counts ~ Group + Metabolite	REACTOME	REACTOME_SIGNAL_TRANSDUCTION_BY_L1	-0.497211	-1.62323	0.027613	0.0827317	19	ENSMUSG00000020689;ENSMUSG00000063358;ENSMUSG00000063065;ENSMUSG00000004936;ENSMUSG00000046707;ENSMUSG00000024387;ENSMUSG00000027087;ENSMUSG00000000555;ENSMUSG00000001847;ENSMUSG00000035027;ENSMUSG00000039115;ENSMUSG00000025810	Itgb3;Mapk1;Mapk3;Map2k1;Csnk2a2;Csnk2b;Itgav;Itga5;Rac1;Map2k2;Itga9;Nrp1	16179	0.116757	0.119265	0.116128
cecum_lcms	Brain	Proline	counts ~ Group + Metabolite	REACTOME	REACTOME_SLC_MEDIATED_TRANSMEMBRANE_TRANSPORT	0.264576	1.46012	0.00378252	0.0185512	202	ENSMUSG00000006641;ENSMUSG00000018566;ENSMUSG00000031808;ENSMUSG00000006574;ENSMUSG00000031170;ENSMUSG00000036123;ENSMUSG00000030310;ENSMUSG00000037490;ENSMUSG00000003617;ENSMUSG00000038963;ENSMUSG00000023942;ENSMUSG00000061742;ENSMUSG00000026791;ENSMUSG00000021565;ENSMUSG00000037656;ENSMUSG00000029843;ENSMUSG00000011034;ENSMUSG00000004902;ENSMUSG00000024327;ENSMUSG00000005357;ENSMUSG00000033147;ENSMUSG00000036814;ENSMUSG00000027661;ENSMUSG00000017765;ENSMUSG00000021553;ENSMUSG00000024891;ENSMUSG00000039463;ENSMUSG00000060961;ENSMUSG00000021728;ENSMUSG00000023169;ENSMUSG00000039908;ENSMUSG00000020838;ENSMUSG00000059336;ENSMUSG00000066150;ENSMUSG00000020334;ENSMUSG00000027397;ENSMUSG00000032548;ENSMUSG00000031209;ENSMUSG00000038178;ENSMUSG00000057193;ENSMUSG00000032988;ENSMUSG00000020264;ENSMUSG00000030500;ENSMUSG00000032754;ENSMUSG00000020062;ENSMUSG00000052310;ENSMUSG00000018900;ENSMUSG00000014786;ENSMUSG00000027130;ENSMUSG00000055368;ENSMUSG00000021265;ENSMUSG00000023175;ENSMUSG00000035183;ENSMUSG00000005360;ENSMUSG00000068323;ENSMUSG00000030495;ENSMUSG00000043885;ENSMUSG00000034320;ENSMUSG00000079055;ENSMUSG00000024131;ENSMUSG00000030307;ENSMUSG00000030109;ENSMUSG00000024552;ENSMUSG00000005107;ENSMUSG00000027822;ENSMUSG00000013275;ENSMUSG00000040966;ENSMUSG00000000154;ENSMUSG00000028542;ENSMUSG00000040569;ENSMUSG00000030236;ENSMUSG00000019894;ENSMUSG00000036067;ENSMUSG00000037771;ENSMUSG00000022548;ENSMUSG00000033114	Slc5a6;Slc2a4;Slc27a1;Slc4a1;Slc38a5;Slc9a3;Slc6a1;Slc2a12;Cp;Slco4a1;Slc29a1;Slc22a12;Slc2a8;Slc6a19;Slc20a2;Slc13a4;Slc5a1;Slc25a18;Slc39a7;Slc1a6;Slc22a15;Slc6a20a;Slc2a10;Slc12a4;Slc28a3;Slc29a2;Slc9a8;Slc4a4;Emb;Slc38a1;Slc26a11;Slc6a4;Slc14a1;Slc31a1;Slc22a4;Slc20a1;Slco2a1;Heph;Slc43a2;Slc44a2;Slc16a8;Slc36a2;Slc17a6;Slc8b1;Slc5a8;Slc39a1;Slc22a5;Slc9a5;Slc12a6;Slc6a2;Slc25a29;Bsg;Slc24a5;Slc1a3;Slc4a5;Slc7a10;Slc36a4;Slc26a2;Slc8a3;Slc3a1;Slc6a11;Slc6a12;Slc14a2;Slc2a9;Slc33a1;Slc41a1;Slc22a2;Slc22a18;Slc6a9;Slc26a7;Slco1b2;Slc6a15;Slc2a6;Slc32a1;Apod;Slc35d2	16179	0.0282314	0.0276397	0.0265553
cecum_lcms	Brain	Proline	counts ~ Group + Metabolite	REACTOME	REACTOME_SLC_MEDIATED_TRANSPORT_OF_AMINO_ACIDS	0.318048	1.22633	0.166667	0.307754	33	ENSMUSG00000031170;ENSMUSG00000021565;ENSMUSG00000005357;ENSMUSG00000036814;ENSMUSG00000023169;ENSMUSG00000038178;ENSMUSG00000020264;ENSMUSG00000021265;ENSMUSG00000005360;ENSMUSG00000030495;ENSMUSG00000043885;ENSMUSG00000024131;ENSMUSG00000030109	Slc38a5;Slc6a19;Slc1a6;Slc6a20a;Slc38a1;Slc43a2;Slc36a2;Slc25a29;Slc1a3;Slc7a10;Slc36a4;Slc3a1;Slc6a12	16179	0.387812	0.39459	0.388899
cecum_lcms	Brain	Proline	counts ~ Group + Metabolite	REACTOME	REACTOME_SLC_MEDIATED_TRANSPORT_OF_INORGANIC_ANIONS	0.372959	1.38626	0.0718686	0.164944	29	ENSMUSG00000006574;ENSMUSG00000037656;ENSMUSG00000029843;ENSMUSG00000017765;ENSMUSG00000060961;ENSMUSG00000039908;ENSMUSG00000027397;ENSMUSG00000020062;ENSMUSG00000027130;ENSMUSG00000068323;ENSMUSG00000034320;ENSMUSG00000040569;ENSMUSG00000024597;ENSMUSG00000029772;ENSMUSG00000029700	Slc4a1;Slc20a2;Slc13a4;Slc12a4;Slc4a4;Slc26a11;Slc20a1;Slc5a8;Slc12a6;Slc4a5;Slc26a2;Slc26a7;Slc12a2;Ahcyl2;Slc13a1	16179	0.227342	0.231474	0.22701
cecum_lcms	Brain	Proline	counts ~ Group + Metabolite	REACTOME	REACTOME_SLC_MEDIATED_TRANSPORT_OF_NEUROTRANSMITTERS	0.39583	1.32185	0.114286	0.231579	19	ENSMUSG00000030310;ENSMUSG00000021565;ENSMUSG00000004902;ENSMUSG00000036814;ENSMUSG00000020838;ENSMUSG00000030500;ENSMUSG00000055368;ENSMUSG00000030307;ENSMUSG00000040966;ENSMUSG00000028542;ENSMUSG00000019894;ENSMUSG00000037771	Slc6a1;Slc6a19;Slc25a18;Slc6a20a;Slc6a4;Slc17a6;Slc6a2;Slc6a11;Slc22a2;Slc6a9;Slc6a15;Slc32a1	16179	0.306977	0.311167	0.306212
cecum_lcms	Brain	Proline	counts ~ Group + Metabolite	REACTOME	REACTOME_SLC_MEDIATED_TRANSPORT_OF_ORGANIC_ANIONS	0.213727	0.82409	0.755144	0.856547	33	ENSMUSG00000038963;ENSMUSG00000061742;ENSMUSG00000021728;ENSMUSG00000032548;ENSMUSG00000057193;ENSMUSG00000032988;ENSMUSG00000020062;ENSMUSG00000023175	Slco4a1;Slc22a12;Emb;Slco2a1;Slc44a2;Slc16a8;Slc5a8;Bsg	16179	0.89764	0.907906	0.90485
cecum_lcms	Brain	Proline	counts ~ Group + Metabolite	REACTOME	REACTOME_SMAD2_SMAD3_SMAD4_HETEROTRIMER_REGULATES_TRANSCRIPTION	-0.348745	-1.2364	0.169884	0.309261	26	ENSMUSG00000024563;ENSMUSG00000090137;ENSMUSG00000063358;ENSMUSG00000063065;ENSMUSG00000029635;ENSMUSG00000009555;ENSMUSG00000024947;ENSMUSG00000068240;ENSMUSG00000038482;ENSMUSG00000021258;ENSMUSG00000032402;ENSMUSG00000019505	Smad2;Uba52;Mapk1;Mapk3;Cdk8;Cdk9;Men1;Uba52rt;Tfdp1;Ccnk;Smad3;Ubb	16179	0.392597	0.399481	0.39378
cecum_lcms	Brain	Proline	counts ~ Group + Metabolite	REACTOME	REACTOME_SMOOTH_MUSCLE_CONTRACTION	-0.254978	-0.928732	0.574757	0.73272	29	ENSMUSG00000033910;ENSMUSG00000090841;ENSMUSG00000022836;ENSMUSG00000028005;ENSMUSG00000001175;ENSMUSG00000041624;ENSMUSG00000027940;ENSMUSG00000019370	Gucy1a1;Myl6;Mylk;Gucy1b1;Calm1;Gucy1a2;Tpm3;Calm3	16179	0.791233	0.796799	0.792482
cecum_lcms	Brain	Proline	counts ~ Group + Metabolite	REACTOME	REACTOME_SNRNP_ASSEMBLY	0.298911	1.27577	0.107066	0.219258	49	ENSMUSG00000034826;ENSMUSG00000020018;ENSMUSG00000027905;ENSMUSG00000022142;ENSMUSG00000035351;ENSMUSG00000044709;ENSMUSG00000020739;ENSMUSG00000052533;ENSMUSG00000027404;ENSMUSG00000038759;ENSMUSG00000051329;ENSMUSG00000028614;ENSMUSG00000032939;ENSMUSG00000049396;ENSMUSG00000040667;ENSMUSG00000060121;ENSMUSG00000026999;ENSMUSG00000021374;ENSMUSG00000001855;ENSMUSG00000000561;ENSMUSG00000036678;ENSMUSG00000040034	Nup54;Snrpf;Ddx20;Nup155;Nup37;Gemin7;Nup85;Nup188;Snrpb;Nup205;Nup160;Ndc1;Nup93;Gemin4;Nup88;Gemin2;Nup35;Nup153;Nup214;Wdr77;Aaas;Nup43	16179	0.29464	0.298585	0.293742
cecum_lcms	Brain	Proline	counts ~ Group + Metabolite	REACTOME	REACTOME_SPHINGOLIPID_DE_NOVO_BIOSYNTHESIS	0.274015	1.00529	0.446247	0.621357	27	ENSMUSG00000026097;ENSMUSG00000021263;ENSMUSG00000021468;ENSMUSG00000023088;ENSMUSG00000050931;ENSMUSG00000043461;ENSMUSG00000039092;ENSMUSG00000021036;ENSMUSG00000009905;ENSMUSG00000025353;ENSMUSG00000040451;ENSMUSG00000037336	Ormdl1;Degs2;Sptlc1;Abcc1;Sgms2;Sptssb;Sptlc3;Sptlc2;Kdsr;Ormdl2;Sgms1;Mfsd2b	16179	0.685507	0.697011	0.691762
cecum_lcms	Brain	Proline	counts ~ Group + Metabolite	REACTOME	REACTOME_SPHINGOLIPID_METABOLISM	0.200398	0.962908	0.533755	0.703021	87	ENSMUSG00000030760;ENSMUSG00000026097;ENSMUSG00000035239;ENSMUSG00000055978;ENSMUSG00000036395;ENSMUSG00000022686;ENSMUSG00000021263;ENSMUSG00000028538;ENSMUSG00000021468;ENSMUSG00000021592;ENSMUSG00000023088;ENSMUSG00000050931;ENSMUSG00000035891;ENSMUSG00000000594	Acer3;Ormdl1;Neu3;Fut2;Glb1l2;B3gnt5;Degs2;St3gal3;Sptlc1;Arsk;Abcc1;Sgms2;Cerk;Gm2a	16179	0.75817	0.767042	0.762278
cecum_lcms	Brain	Proline	counts ~ Group + Metabolite	REACTOME	REACTOME_SPOP_MEDIATED_PROTEASOMAL_DEGRADATION_OF_PD_L1_CD274	-0.584144	-2.38456	2.72551e-07	1.23449e-05	46	ENSMUSG00000002102;ENSMUSG00000028932;ENSMUSG00000039067;ENSMUSG00000068749;ENSMUSG00000090137;ENSMUSG00000032301;ENSMUSG00000006998;ENSMUSG00000021737;ENSMUSG00000070348;ENSMUSG00000025487;ENSMUSG00000026750;ENSMUSG00000027566;ENSMUSG00000051391;ENSMUSG00000022193;ENSMUSG00000017221;ENSMUSG00000046707;ENSMUSG00000024387;ENSMUSG00000021178;ENSMUSG00000060073;ENSMUSG00000068240;ENSMUSG00000026914;ENSMUSG00000069744;ENSMUSG00000014769;ENSMUSG00000028837;ENSMUSG00000004364;ENSMUSG00000019505;ENSMUSG00000030591;ENSMUSG00000026229	Psmc3;Psmc2;Psmd7;Psma5;Uba52;Psma4;Psmd2;Psmd6;Ccnd1;Psmd13;Psmb7;Psma7;Ywhag;Psmb5;Psmd3;Csnk2a2;Csnk2b;Psmc1;Psma3;Uba52rt;Psmd14;Psmb3;Psmb1;Psmb2;Cul3;Ubb;Psmd8;Psmd1	16179	1.2166e-05	1.01189e-05	9.29768e-06
cecum_lcms	Brain	Proline	counts ~ Group + Metabolite	REACTOME	REACTOME_SPRY_REGULATION_OF_FGF_SIGNALING	-0.62399	-1.96111	0.00194828	0.0112795	17	ENSMUSG00000034342;ENSMUSG00000090137;ENSMUSG00000063358;ENSMUSG00000063065;ENSMUSG00000022114;ENSMUSG00000020349;ENSMUSG00000009630;ENSMUSG00000007564;ENSMUSG00000068240;ENSMUSG00000027646;ENSMUSG00000002413	Cbl;Uba52;Mapk1;Mapk3;Spry2;Ppp2ca;Ppp2cb;Ppp2r1a;Uba52rt;Src;Braf	16179	0.0172961	0.0165099	0.015796
cecum_lcms	Brain	Proline	counts ~ Group + Metabolite	REACTOME	REACTOME_STABILIZATION_OF_P53	-0.510295	-2.04986	0.000109312	0.00105213	43	ENSMUSG00000002102;ENSMUSG00000028932;ENSMUSG00000039067;ENSMUSG00000068749;ENSMUSG00000090137;ENSMUSG00000032301;ENSMUSG00000006998;ENSMUSG00000021737;ENSMUSG00000025487;ENSMUSG00000026750;ENSMUSG00000027566;ENSMUSG00000022193;ENSMUSG00000017221;ENSMUSG00000021178;ENSMUSG00000060073;ENSMUSG00000068240;ENSMUSG00000026914;ENSMUSG00000069744;ENSMUSG00000040782;ENSMUSG00000014769;ENSMUSG00000028837;ENSMUSG00000019505;ENSMUSG00000059552;ENSMUSG00000030591;ENSMUSG00000026229	Psmc3;Psmc2;Psmd7;Psma5;Uba52;Psma4;Psmd2;Psmd6;Psmd13;Psmb7;Psma7;Psmb5;Psmd3;Psmc1;Psma3;Uba52rt;Psmd14;Psmb3;Cop1;Psmb1;Psmb2;Ubb;Trp53;Psmd8;Psmd1	16179	0.00183311	0.00161444	0.00152518
cecum_lcms	Brain	Proline	counts ~ Group + Metabolite	REACTOME	REACTOME_STIMULI_SENSING_CHANNELS	0.229067	1.08243	0.317697	0.483452	81	ENSMUSG00000029862;ENSMUSG00000027861;ENSMUSG00000055489;ENSMUSG00000026880;ENSMUSG00000034863;ENSMUSG00000015133;ENSMUSG00000027716;ENSMUSG00000036251;ENSMUSG00000021408;ENSMUSG00000032741;ENSMUSG00000048677;ENSMUSG00000052387;ENSMUSG00000021918;ENSMUSG00000007122;ENSMUSG00000028207	Clcn1;Casq2;Ano5;Stom;Ano8;Lrrk1;Trpc3;Trpm8;Ripk1;Tpcn1;Tpcn2;Trpm3;Nek4;Casq1;Asph	16179	0.567251	0.579359	0.573664
cecum_lcms	Brain	Proline	counts ~ Group + Metabolite	REACTOME	REACTOME_STRIATED_MUSCLE_CONTRACTION	0.442633	1.68688	0.00984966	0.0388935	31	ENSMUSG00000061723;ENSMUSG00000031097;ENSMUSG00000035458;ENSMUSG00000038670;ENSMUSG00000017300;ENSMUSG00000020061;ENSMUSG00000026950;ENSMUSG00000026208;ENSMUSG00000006457;ENSMUSG00000028464;ENSMUSG00000061816;ENSMUSG00000026728;ENSMUSG00000002100;ENSMUSG00000005628;ENSMUSG00000031799;ENSMUSG00000031972	Tnnt3;Tnni2;Tnni3;Mybpc2;Tnnc2;Mybpc1;Neb;Des;Actn3;Tpm2;Myl1;Vim;Mybpc3;Tmod4;Tpm4;Acta1	16179	0.057529	0.0567968	0.0548979
cecum_lcms	Brain	Proline	counts ~ Group + Metabolite	REACTOME	REACTOME_SULFUR_AMINO_ACID_METABOLISM	0.492008	1.73708	0.00836282	0.0335384	24	ENSMUSG00000024039;ENSMUSG00000037798;ENSMUSG00000074768;ENSMUSG00000064254;ENSMUSG00000005803;ENSMUSG00000044986;ENSMUSG00000103711;ENSMUSG00000020629;ENSMUSG00000042118;ENSMUSG00000049858;ENSMUSG00000028179	Cbs;Mat1a;Bhmt;Ethe1;Sqor;Tst;Tstd1;Adi1;Bhmt2;Suox;Cth	16179	0.0511738	0.0503089	0.0485787
cecum_lcms	Brain	Proline	counts ~ Group + Metabolite	REACTOME	REACTOME_SUMOYLATION	-0.154291	-0.794891	0.89013	0.951945	152	ENSMUSG00000026020;ENSMUSG00000025423;ENSMUSG00000052833;ENSMUSG00000063049;ENSMUSG00000028873;ENSMUSG00000046532;ENSMUSG00000114797;ENSMUSG00000024431;ENSMUSG00000059586;ENSMUSG00000033933;ENSMUSG00000070544;ENSMUSG00000091405;ENSMUSG00000026313;ENSMUSG00000003226;ENSMUSG00000042292;ENSMUSG00000019768;ENSMUSG00000042349;ENSMUSG00000053293;ENSMUSG00000031870;ENSMUSG00000070520;ENSMUSG00000071054;ENSMUSG00000038331;ENSMUSG00000022391;ENSMUSG00000023927;ENSMUSG00000043909;ENSMUSG00000020647;ENSMUSG00000021779;ENSMUSG00000022475;ENSMUSG00000022479;ENSMUSG00000028640;ENSMUSG00000021025;ENSMUSG00000094870;ENSMUSG00000018537;ENSMUSG00000058756;ENSMUSG00000026496;ENSMUSG00000026021;ENSMUSG00000031618	Nop58;Pias2;Sae1;Ing2;Cdca8;Ar;Nup58;Nr3c1;Nsmce2;Vhl;Top1;H4c14;Hdac4;Ranbp2;Mrtfa;Esr1;Ikbke;Pom121;Pgr;Nsmce3;Safb;Satb2;Rangap1;Satb1;Trp53bp1;Ncoa1;Thrb;Hdac7;Vdr;Tfap2c;Nfkbia;Zfp131;Pcgf2;Thra;Parp1;Sumo1;Nr3c2	16179	0.967192	0.97495	0.973144
cecum_lcms	Brain	Proline	counts ~ Group + Metabolite	REACTOME	REACTOME_SUMOYLATION_OF_CHROMATIN_ORGANIZATION_PROTEINS	0.238021	1.05446	0.373894	0.549904	58	ENSMUSG00000034826;ENSMUSG00000060981;ENSMUSG00000024325;ENSMUSG00000022142;ENSMUSG00000028800;ENSMUSG00000035351;ENSMUSG00000060678;ENSMUSG00000020739;ENSMUSG00000052533;ENSMUSG00000037652;ENSMUSG00000038759;ENSMUSG00000051329;ENSMUSG00000028614;ENSMUSG00000032939;ENSMUSG00000040667;ENSMUSG00000026999;ENSMUSG00000017548;ENSMUSG00000021374;ENSMUSG00000001855;ENSMUSG00000025577;ENSMUSG00000025578	Nup54;H4c8;Ring1;Nup155;Hdac1;Nup37;H4c3;Nup85;Nup188;Phc3;Nup205;Nup160;Ndc1;Nup93;Nup88;Nup35;Suz12;Nup153;Nup214;Cbx2;Cbx8	16179	0.62047	0.633596	0.628037
cecum_lcms	Brain	Proline	counts ~ Group + Metabolite	REACTOME	REACTOME_SUMOYLATION_OF_DNA_DAMAGE_RESPONSE_AND_REPAIR_PROTEINS	0.298791	1.38652	0.0427267	0.115844	72	ENSMUSG00000034826;ENSMUSG00000040331;ENSMUSG00000024325;ENSMUSG00000037286;ENSMUSG00000061607;ENSMUSG00000020608;ENSMUSG00000022142;ENSMUSG00000022314;ENSMUSG00000030528;ENSMUSG00000035351;ENSMUSG00000000751;ENSMUSG00000020739;ENSMUSG00000052533;ENSMUSG00000037652;ENSMUSG00000038759;ENSMUSG00000041133;ENSMUSG00000004934;ENSMUSG00000051329;ENSMUSG00000028614;ENSMUSG00000030094;ENSMUSG00000032939;ENSMUSG00000040667;ENSMUSG00000026999;ENSMUSG00000021374;ENSMUSG00000001855;ENSMUSG00000025577;ENSMUSG00000025578;ENSMUSG00000030166;ENSMUSG00000025862	Nup54;Nsmce4a;Ring1;Stag1;Mdc1;Smc6;Nup155;Rad21;Blm;Nup37;Rpa1;Nup85;Nup188;Phc3;Nup205;Smc1a;Pias4;Nup160;Ndc1;Xpc;Nup93;Nup88;Nup35;Nup153;Nup214;Cbx2;Cbx8;Rad52;Stag2	16179	0.160523	0.164292	0.160388
cecum_lcms	Brain	Proline	counts ~ Group + Metabolite	REACTOME	REACTOME_SUMOYLATION_OF_DNA_REPLICATION_PROTEINS	0.252347	1.03035	0.403397	0.58059	41	ENSMUSG00000034826;ENSMUSG00000028101;ENSMUSG00000022142;ENSMUSG00000035351;ENSMUSG00000020739;ENSMUSG00000052533;ENSMUSG00000038759;ENSMUSG00000004934;ENSMUSG00000051329;ENSMUSG00000028614;ENSMUSG00000032939;ENSMUSG00000040667;ENSMUSG00000026999;ENSMUSG00000021374;ENSMUSG00000001855	Nup54;Pias3;Nup155;Nup37;Nup85;Nup188;Nup205;Pias4;Nup160;Ndc1;Nup93;Nup88;Nup35;Nup153;Nup214	16179	0.646062	0.660565	0.655078
cecum_lcms	Brain	Proline	counts ~ Group + Metabolite	REACTOME	REACTOME_SUMOYLATION_OF_INTRACELLULAR_RECEPTORS	-0.345066	-1.1944	0.228346	0.384246	24	ENSMUSG00000025423;ENSMUSG00000046532;ENSMUSG00000024431;ENSMUSG00000026313;ENSMUSG00000019768;ENSMUSG00000031870;ENSMUSG00000021779;ENSMUSG00000022479;ENSMUSG00000058756;ENSMUSG00000026021;ENSMUSG00000031618	Pias2;Ar;Nr3c1;Hdac4;Esr1;Pgr;Thrb;Vdr;Thra;Sumo1;Nr3c2	16179	0.468143	0.478038	0.472394
cecum_lcms	Brain	Proline	counts ~ Group + Metabolite	REACTOME	REACTOME_SUMOYLATION_OF_RNA_BINDING_PROTEINS	0.258065	1.08463	0.310345	0.475081	46	ENSMUSG00000034826;ENSMUSG00000024325;ENSMUSG00000022142;ENSMUSG00000035351;ENSMUSG00000020739;ENSMUSG00000052533;ENSMUSG00000037652;ENSMUSG00000038759;ENSMUSG00000051329;ENSMUSG00000028614;ENSMUSG00000032939;ENSMUSG00000040667;ENSMUSG00000026999;ENSMUSG00000021374;ENSMUSG00000001855;ENSMUSG00000025577;ENSMUSG00000025578	Nup54;Ring1;Nup155;Nup37;Nup85;Nup188;Phc3;Nup205;Nup160;Ndc1;Nup93;Nup88;Nup35;Nup153;Nup214;Cbx2;Cbx8	16179	0.560842	0.571766	0.566021
cecum_lcms	Brain	Proline	counts ~ Group + Metabolite	REACTOME	REACTOME_SUMOYLATION_OF_SUMOYLATION_PROTEINS	0.334918	1.29724	0.106918	0.219258	34	ENSMUSG00000034826;ENSMUSG00000022142;ENSMUSG00000035351;ENSMUSG00000020739;ENSMUSG00000052533;ENSMUSG00000038759;ENSMUSG00000004934;ENSMUSG00000051329;ENSMUSG00000028614;ENSMUSG00000032939;ENSMUSG00000040667;ENSMUSG00000026999;ENSMUSG00000021374;ENSMUSG00000001855;ENSMUSG00000036678;ENSMUSG00000040034	Nup54;Nup155;Nup37;Nup85;Nup188;Nup205;Pias4;Nup160;Ndc1;Nup93;Nup88;Nup35;Nup153;Nup214;Aaas;Nup43	16179	0.294631	0.298348	0.293493
cecum_lcms	Brain	Proline	counts ~ Group + Metabolite	REACTOME	REACTOME_SUMOYLATION_OF_TRANSCRIPTION_COFACTORS	-0.167228	-0.653927	0.945591	0.978463	38	ENSMUSG00000025423;ENSMUSG00000063049;ENSMUSG00000042292;ENSMUSG00000071054;ENSMUSG00000020647;ENSMUSG00000094870;ENSMUSG00000018537;ENSMUSG00000026021;ENSMUSG00000026484	Pias2;Ing2;Mrtfa;Safb;Ncoa1;Zfp131;Pcgf2;Sumo1;Rnf2	16179	0.987484	0.994744	0.993791
cecum_lcms	Brain	Proline	counts ~ Group + Metabolite	REACTOME	REACTOME_SUMOYLATION_OF_TRANSCRIPTION_FACTORS	0.211006	0.654862	0.897751	0.954099	15	ENSMUSG00000028101;ENSMUSG00000043099;ENSMUSG00000050397;ENSMUSG00000004934	Pias3;Hic1;Foxl2;Pias4	16179	0.970655	0.978128	0.97632
cecum_lcms	Brain	Proline	counts ~ Group + Metabolite	REACTOME	REACTOME_SUMOYLATION_OF_UBIQUITINYLATION_PROTEINS	0.238346	0.944778	0.558635	0.718112	38	ENSMUSG00000034826;ENSMUSG00000022142;ENSMUSG00000035351;ENSMUSG00000020739;ENSMUSG00000052533;ENSMUSG00000038759;ENSMUSG00000004934;ENSMUSG00000051329;ENSMUSG00000028614;ENSMUSG00000032939;ENSMUSG00000040667;ENSMUSG00000026999;ENSMUSG00000021374;ENSMUSG00000001855	Nup54;Nup155;Nup37;Nup85;Nup188;Nup205;Pias4;Nup160;Ndc1;Nup93;Nup88;Nup35;Nup153;Nup214	16179	0.778686	0.785122	0.780686
cecum_lcms	Brain	Proline	counts ~ Group + Metabolite	REACTOME	REACTOME_SWITCHING_OF_ORIGINS_TO_A_POST_REPLICATIVE_STATE	-0.305289	-1.40243	0.0376574	0.10579	78	ENSMUSG00000002102;ENSMUSG00000028932;ENSMUSG00000039067;ENSMUSG00000068749;ENSMUSG00000090137;ENSMUSG00000032301;ENSMUSG00000027793;ENSMUSG00000006998;ENSMUSG00000021737;ENSMUSG00000036977;ENSMUSG00000025487;ENSMUSG00000026750;ENSMUSG00000027566;ENSMUSG00000022193;ENSMUSG00000017221;ENSMUSG00000029472;ENSMUSG00000021178;ENSMUSG00000060073;ENSMUSG00000068240;ENSMUSG00000020687;ENSMUSG00000026914;ENSMUSG00000069744;ENSMUSG00000036309;ENSMUSG00000014769;ENSMUSG00000029686;ENSMUSG00000028837;ENSMUSG00000029176;ENSMUSG00000031697;ENSMUSG00000019505;ENSMUSG00000030591;ENSMUSG00000002068;ENSMUSG00000026229;ENSMUSG00000060860;ENSMUSG00000025135;ENSMUSG00000021774;ENSMUSG00000020460;ENSMUSG00000041859;ENSMUSG00000020107	Psmc3;Psmc2;Psmd7;Psma5;Uba52;Psma4;Ccna1;Psmd2;Psmd6;Anapc10;Psmd13;Psmb7;Psma7;Psmb5;Psmd3;Anapc5;Psmc1;Psma3;Uba52rt;Cdc27;Psmd14;Psmb3;Skp1;Psmb1;Cul1;Psmb2;Anapc4;Orc6;Ubb;Psmd8;Ccne1;Psmd1;Ube2s;Anapc11;Ube2e1;Rps27a;Mcm3;Anapc16	16179	0.146693	0.149868	0.146227
cecum_lcms	Brain	Proline	counts ~ Group + Metabolite	REACTOME	REACTOME_SYNAPTIC_ADHESION_LIKE_MOLECULES	-0.525506	-1.71561	0.014611	0.0525722	19	ENSMUSG00000013236;ENSMUSG00000059714;ENSMUSG00000022770;ENSMUSG00000059003;ENSMUSG00000024758;ENSMUSG00000020886;ENSMUSG00000000881;ENSMUSG00000030600;ENSMUSG00000028399;ENSMUSG00000040490;ENSMUSG00000033295;ENSMUSG00000061981;ENSMUSG00000026959;ENSMUSG00000036957	Ptprs;Flot1;Dlg1;Grin2a;Rtn3;Dlg4;Dlg3;Lrfn1;Ptprd;Lrfn2;Ptprf;Flot2;Grin1;Lrfn3	16179	0.0767959	0.0756688	0.0732922
cecum_lcms	Brain	Proline	counts ~ Group + Metabolite	REACTOME	REACTOME_SYNTHESIS_OF_ACTIVE_UBIQUITIN_ROLES_OF_E1_AND_E2_ENZYMES	-0.526558	-1.93928	0.000481344	0.00343381	31	ENSMUSG00000029203;ENSMUSG00000016308;ENSMUSG00000090137;ENSMUSG00000022111;ENSMUSG00000038429;ENSMUSG00000025939;ENSMUSG00000020390;ENSMUSG00000014349;ENSMUSG00000009293;ENSMUSG00000091896;ENSMUSG00000068240;ENSMUSG00000036241;ENSMUSG00000031010;ENSMUSG00000001924;ENSMUSG00000020794;ENSMUSG00000019505;ENSMUSG00000038965;ENSMUSG00000060860;ENSMUSG00000021774;ENSMUSG00000020460	Ube2k;Ube2a;Uba52;Uchl3;Usp5;Ube2w;Ube2b;Ube2z;Ube2g2;Ube2d2a;Uba52rt;Ube2r2;Usp9x;Uba1;Ube2g1;Ubb;Ube2l3;Ube2s;Ube2e1;Rps27a	16179	0.00582489	0.00542002	0.00515308
cecum_lcms	Brain	Proline	counts ~ Group + Metabolite	REACTOME	REACTOME_SYNTHESIS_OF_BILE_ACIDS_AND_BILE_SALTS	-0.195914	-0.69457	0.893822	0.954099	26	ENSMUSG00000024687;ENSMUSG00000044252;ENSMUSG00000021259;ENSMUSG00000050370;ENSMUSG00000020647	Osbp;Osbpl1a;Cyp46a1;Ch25h;Ncoa1	16179	0.96889	0.97632	0.974524
cecum_lcms	Brain	Proline	counts ~ Group + Metabolite	REACTOME	REACTOME_SYNTHESIS_OF_BILE_ACIDS_AND_BILE_SALTS_VIA_7ALPHA_HYDROXYCHOLESTEROL	0.305928	0.971605	0.508097	0.680705	16	ENSMUSG00000030382;ENSMUSG00000042289;ENSMUSG00000028603;ENSMUSG00000024507;ENSMUSG00000026170;ENSMUSG00000027359	Slc27a5;Hsd3b7;Scp2;Hsd17b4;Cyp27a1;Slc27a2	16179	0.736904	0.747949	0.742888
cecum_lcms	Brain	Proline	counts ~ Group + Metabolite	REACTOME	REACTOME_SYNTHESIS_OF_GLYCOSYLPHOSPHATIDYLINOSITOL_GPI	0.544326	1.75357	0.0164388	0.0570176	17	ENSMUSG00000021120;ENSMUSG00000043257;ENSMUSG00000022940;ENSMUSG00000010607;ENSMUSG00000026698;ENSMUSG00000045625;ENSMUSG00000029263	Pigh;Pigv;Pigp;Pigyl;Pigc;Pigz;Pigg	16179	0.0824619	0.0821992	0.0797095
cecum_lcms	Brain	Proline	counts ~ Group + Metabolite	REACTOME	REACTOME_SYNTHESIS_OF_IP3_AND_IP4_IN_THE_CYTOSOL	-0.277753	-1.00145	0.458984	0.633366	28	ENSMUSG00000051177;ENSMUSG00000030230;ENSMUSG00000052160;ENSMUSG00000034330;ENSMUSG00000022973;ENSMUSG00000013663;ENSMUSG00000001175;ENSMUSG00000019370;ENSMUSG00000026288	Plcb1;Plcz1;Pld4;Plcg2;Synj1;Pten;Calm1;Calm3;Inpp5d	16179	0.69569	0.708232	0.70308
cecum_lcms	Brain	Proline	counts ~ Group + Metabolite	REACTOME	REACTOME_SYNTHESIS_OF_PA	-0.199824	-0.735936	0.863905	0.941649	31	ENSMUSG00000026827;ENSMUSG00000023827;ENSMUSG00000021608;ENSMUSG00000054469;ENSMUSG00000041202;ENSMUSG00000034254;ENSMUSG00000050627	Gpd2;Agpat4;Lpcat1;Lclat1;Pla2g2d;Agpat1;Gpd1l	16179	0.956074	0.96356	0.961497
cecum_lcms	Brain	Proline	counts ~ Group + Metabolite	REACTOME	REACTOME_SYNTHESIS_OF_PC	0.248933	0.886765	0.671488	0.806409	25	ENSMUSG00000027412;ENSMUSG00000000301;ENSMUSG00000022617;ENSMUSG00000057193;ENSMUSG00000002475;ENSMUSG00000060002;ENSMUSG00000020553	Lpin3;Pemt;Chkb;Slc44a2;Abhd3;Chpt1;Pctp	16179	0.850947	0.860021	0.856185
cecum_lcms	Brain	Proline	counts ~ Group + Metabolite	REACTOME	REACTOME_SYNTHESIS_OF_PIPS_AT_THE_EARLY_ENDOSOME_MEMBRANE	0.235794	0.731791	0.820041	0.905928	15	ENSMUSG00000010936;ENSMUSG00000037940;ENSMUSG00000031337;ENSMUSG00000025178;ENSMUSG00000042105	Vac14;Inpp4b;Mtm1;Pi4k2a;Inpp5f	16179	0.933955	0.942065	0.939605
cecum_lcms	Brain	Proline	counts ~ Group + Metabolite	REACTOME	REACTOME_SYNTHESIS_OF_PIPS_AT_THE_GOLGI_MEMBRANE	-0.356517	-1.0846	0.352827	0.530618	15	ENSMUSG00000041720;ENSMUSG00000032571;ENSMUSG00000051853;ENSMUSG00000048076;ENSMUSG00000038417;ENSMUSG00000033628	Pi4ka;Pik3r4;Arf3;Arf1;Fig4;Pik3c3	16179	0.601276	0.61368	0.608066
cecum_lcms	Brain	Proline	counts ~ Group + Metabolite	REACTOME	REACTOME_SYNTHESIS_OF_PIPS_AT_THE_PLASMA_MEMBRANE	-0.380303	-1.57817	0.0149609	0.0534691	49	ENSMUSG00000035078;ENSMUSG00000040268;ENSMUSG00000041417;ENSMUSG00000023805;ENSMUSG00000021987;ENSMUSG00000015214;ENSMUSG00000022973;ENSMUSG00000018547;ENSMUSG00000013663;ENSMUSG00000025417;ENSMUSG00000031557;ENSMUSG00000026288;ENSMUSG00000028126;ENSMUSG00000026878;ENSMUSG00000048076;ENSMUSG00000031834;ENSMUSG00000017831;ENSMUSG00000026447;ENSMUSG00000046207;ENSMUSG00000020573;ENSMUSG00000039936	Mtmr9;Plekha1;Pik3r1;Synj2;Mtmr6;Mtmr1;Synj1;Pip4k2b;Pten;Pip4k2c;Plekha2;Inpp5d;Pip5k1a;Rab14;Arf1;Pik3r2;Rab5a;Pik3c2b;Pik3r6;Pik3cg;Pik3cd	16179	0.0779247	0.0768967	0.0745164
cecum_lcms	Brain	Proline	counts ~ Group + Metabolite	REACTOME	REACTOME_SYNTHESIS_OF_VERY_LONG_CHAIN_FATTY_ACYL_COAS	0.254792	0.850858	0.679592	0.806409	19	ENSMUSG00000015016;ENSMUSG00000021364;ENSMUSG00000032281;ENSMUSG00000020333;ENSMUSG00000031708;ENSMUSG00000027195;ENSMUSG00000041220;ENSMUSG00000021696	Acsf3;Elovl2;Acsbg1;Acsl6;Tecr;Hsd17b12;Elovl6;Elovl7	16179	0.855391	0.864997	0.861175
cecum_lcms	Brain	Proline	counts ~ Group + Metabolite	REACTOME	REACTOME_S_PHASE	-0.174477	-0.876692	0.745283	0.852701	131	ENSMUSG00000002102;ENSMUSG00000031821;ENSMUSG00000028932;ENSMUSG00000019699;ENSMUSG00000039067;ENSMUSG00000068749;ENSMUSG00000029363;ENSMUSG00000021548;ENSMUSG00000090137;ENSMUSG00000032301;ENSMUSG00000027793;ENSMUSG00000006998;ENSMUSG00000034021;ENSMUSG00000021737;ENSMUSG00000036977;ENSMUSG00000070348;ENSMUSG00000025487;ENSMUSG00000026750;ENSMUSG00000027566	Psmc3;Gins2;Psmc2;Akt3;Psmd7;Psma5;Rfc5;Ccnh;Uba52;Psma4;Ccna1;Psmd2;Pds5b;Psmd6;Anapc10;Ccnd1;Psmd13;Psmb7;Psma7	16179	0.89318	0.902287	0.899154
cecum_lcms	Brain	Proline	counts ~ Group + Metabolite	REACTOME	REACTOME_TAK1_DEPENDENT_IKK_AND_NF_KAPPA_B_ACTIVATION	-0.291825	-1.14115	0.258912	0.421484	38	ENSMUSG00000021772;ENSMUSG00000022892;ENSMUSG00000090137;ENSMUSG00000015452;ENSMUSG00000031652;ENSMUSG00000047879;ENSMUSG00000033728;ENSMUSG00000078923;ENSMUSG00000068240;ENSMUSG00000021025;ENSMUSG00000028284;ENSMUSG00000004221;ENSMUSG00000019505;ENSMUSG00000074781;ENSMUSG00000060477;ENSMUSG00000074151;ENSMUSG00000020460;ENSMUSG00000035476	Nkiras1;App;Uba52;Ager;N4bp1;Usp14;Lrrc14;Ube2v1;Uba52rt;Nfkbia;Map3k7;Ikbkg;Ubb;Ube2n;Irak2;Nlrc5;Rps27a;Tab3	16179	0.50514	0.514435	0.508728
cecum_lcms	Brain	Proline	counts ~ Group + Metabolite	REACTOME	REACTOME_TBC_RABGAPS	-0.322618	-1.23189	0.169524	0.309261	34	ENSMUSG00000032549;ENSMUSG00000042492;ENSMUSG00000029192;ENSMUSG00000040247;ENSMUSG00000030704;ENSMUSG00000036943;ENSMUSG00000036473;ENSMUSG00000035437;ENSMUSG00000031104;ENSMUSG00000052688;ENSMUSG00000079477;ENSMUSG00000004771;ENSMUSG00000029518	Rab6b;Tbc1d10b;Tbc1d14;Tbc1d10c;Rab6a;Rab8b;Tbc1d24;Rabgap1;Rab33a;Rab7b;Rab7;Rab11a;Rab35	16179	0.392188	0.398923	0.393223
cecum_lcms	Brain	Proline	counts ~ Group + Metabolite	REACTOME	REACTOME_TCF_DEPENDENT_SIGNALING_IN_RESPONSE_TO_WNT	-0.286971	-1.44414	0.012875	0.0476624	135	ENSMUSG00000002102;ENSMUSG00000028871;ENSMUSG00000005871;ENSMUSG00000028932;ENSMUSG00000039067;ENSMUSG00000024642;ENSMUSG00000068749;ENSMUSG00000022812;ENSMUSG00000017843;ENSMUSG00000090137;ENSMUSG00000032301;ENSMUSG00000026626;ENSMUSG00000006998;ENSMUSG00000021737;ENSMUSG00000008305;ENSMUSG00000022285;ENSMUSG00000025487;ENSMUSG00000026455;ENSMUSG00000047824;ENSMUSG00000026750;ENSMUSG00000027566;ENSMUSG00000019880;ENSMUSG00000022193;ENSMUSG00000022428;ENSMUSG00000017221;ENSMUSG00000020349;ENSMUSG00000024576;ENSMUSG00000009630;ENSMUSG00000028988;ENSMUSG00000046707;ENSMUSG00000024947;ENSMUSG00000024387;ENSMUSG00000038256;ENSMUSG00000021178;ENSMUSG00000060073;ENSMUSG00000007564;ENSMUSG00000068240;ENSMUSG00000000782;ENSMUSG00000022433;ENSMUSG00000041961;ENSMUSG00000026914;ENSMUSG00000051920;ENSMUSG00000069744;ENSMUSG00000024811;ENSMUSG00000014769;ENSMUSG00000028837;ENSMUSG00000004364;ENSMUSG00000076431;ENSMUSG00000021301;ENSMUSG00000006932;ENSMUSG00000019505;ENSMUSG00000053754;ENSMUSG00000030591;ENSMUSG00000001729;ENSMUSG00000026229;ENSMUSG00000051910;ENSMUSG00000020393	Psmc3;Rspo1;Apc;Psmc2;Psmd7;Tle4;Psma5;Gsk3b;Ppp2r5c;Uba52;Psma4;Ppp2r5a;Psmd2;Psmd6;Tle1;Ywhaz;Psmd13;Klhl12;Pygo2;Psmb7;Psma7;Rspo3;Psmb5;Cby1;Psmd3;Ppp2ca;Csnk1a1;Ppp2cb;Ctnnbip1;Csnk2a2;Men1;Csnk2b;Bcl9;Psmc1;Psma3;Ppp2r1a;Uba52rt;Tcf7;Csnk1e;Znrf3;Psmd14;Rspo2;Psmb3;Tnks2;Psmb1;Psmb2;Cul3;Sox4;Hecw1;Ctnnb1;Ubb;Chd8;Psmd8;Akt1;Psmd1;Sox6;Kremen1	16179	0.0701861	0.0691429	0.0669273
cecum_lcms	Brain	Proline	counts ~ Group + Metabolite	REACTOME	REACTOME_TCR_SIGNALING	-0.430811	-2.03584	7.4791e-06	0.000117529	90	ENSMUSG00000002102;ENSMUSG00000042351;ENSMUSG00000024122;ENSMUSG00000023274;ENSMUSG00000002699;ENSMUSG00000028932;ENSMUSG00000041417;ENSMUSG00000000409;ENSMUSG00000039067;ENSMUSG00000068749;ENSMUSG00000090137;ENSMUSG00000032301;ENSMUSG00000025314;ENSMUSG00000006998;ENSMUSG00000034330;ENSMUSG00000021737;ENSMUSG00000025487;ENSMUSG00000013663;ENSMUSG00000026750;ENSMUSG00000027566;ENSMUSG00000022193;ENSMUSG00000017221;ENSMUSG00000026288;ENSMUSG00000091896;ENSMUSG00000078923;ENSMUSG00000021178;ENSMUSG00000031834;ENSMUSG00000060073;ENSMUSG00000086564;ENSMUSG00000068240;ENSMUSG00000021025;ENSMUSG00000026914;ENSMUSG00000069744;ENSMUSG00000036309;ENSMUSG00000028284;ENSMUSG00000014769;ENSMUSG00000029686;ENSMUSG00000028837;ENSMUSG00000004221;ENSMUSG00000019505;ENSMUSG00000030591;ENSMUSG00000076498;ENSMUSG00000074781;ENSMUSG00000032312;ENSMUSG00000031284;ENSMUSG00000026229	Psmc3;Grap2;Pdpk1;Cd4;Lcp2;Psmc2;Pik3r1;Lck;Psmd7;Psma5;Uba52;Psma4;Ptprj;Psmd2;Plcg2;Psmd6;Psmd13;Pten;Psmb7;Psma7;Psmb5;Psmd3;Inpp5d;Ube2d2a;Ube2v1;Psmc1;Pik3r2;Psma3;Cd101;Uba52rt;Nfkbia;Psmd14;Psmb3;Skp1;Map3k7;Psmb1;Cul1;Psmb2;Ikbkg;Ubb;Psmd8;Trbc2;Ube2n;Csk;Pak3;Psmd1	16179	0.000194667	0.000170279	0.000158874
cecum_lcms	Brain	Proline	counts ~ Group + Metabolite	REACTOME	REACTOME_TELOMERE_C_STRAND_LAGGING_STRAND_SYNTHESIS	0.415269	1.60101	0.0313095	0.0902746	32	ENSMUSG00000056394;ENSMUSG00000024833;ENSMUSG00000020471;ENSMUSG00000019214;ENSMUSG00000030528;ENSMUSG00000023104;ENSMUSG00000006678;ENSMUSG00000000751;ENSMUSG00000022881;ENSMUSG00000025395;ENSMUSG00000038644;ENSMUSG00000024742;ENSMUSG00000029676	Lig1;Pola2;Pold2;Chtf18;Blm;Rfc2;Pola1;Rpa1;Rfc4;Prim1;Pold1;Fen1;Pot1a	16179	0.12835	0.130939	0.12757
cecum_lcms	Brain	Proline	counts ~ Group + Metabolite	REACTOME	REACTOME_TELOMERE_EXTENSION_BY_TELOMERASE	0.239437	0.814938	0.736419	0.847597	20	ENSMUSG00000025358;ENSMUSG00000038685;ENSMUSG00000024908;ENSMUSG00000031403;ENSMUSG00000041346;ENSMUSG00000029676	Cdk2;Rtel1;Ppp6r3;Dkc1;Wrap53;Pot1a	16179	0.88764	0.897401	0.894175
cecum_lcms	Brain	Proline	counts ~ Group + Metabolite	REACTOME	REACTOME_TELOMERE_MAINTENANCE	0.394408	1.83589	0.000449533	0.00336058	71	ENSMUSG00000025358;ENSMUSG00000068854;ENSMUSG00000056394;ENSMUSG00000069270;ENSMUSG00000016559;ENSMUSG00000038685;ENSMUSG00000060981;ENSMUSG00000024833;ENSMUSG00000041126;ENSMUSG00000020471;ENSMUSG00000069303;ENSMUSG00000047246;ENSMUSG00000019214;ENSMUSG00000024908;ENSMUSG00000056895;ENSMUSG00000030528;ENSMUSG00000023104;ENSMUSG00000114456;ENSMUSG00000006678;ENSMUSG00000064220;ENSMUSG00000060678;ENSMUSG00000000751;ENSMUSG00000022881;ENSMUSG00000025395;ENSMUSG00000031403;ENSMUSG00000038644;ENSMUSG00000024742;ENSMUSG00000041346;ENSMUSG00000029676	Cdk2;H2bc21;Lig1;H2ac6;H3f3b;Rtel1;H4c8;Pola2;H2az2;Pold2;H2bc24;H2bc6;Chtf18;Ppp6r3;H2bc27;Blm;Rfc2;H2bc9;Pola1;H2ac18;H4c3;Rpa1;Rfc4;Prim1;Dkc1;Pold1;Fen1;Wrap53;Pot1a	16179	0.00554564	0.0051292	0.00487543
cecum_lcms	Brain	Proline	counts ~ Group + Metabolite	REACTOME	REACTOME_TERMINATION_OF_TRANSLESION_DNA_SYNTHESIS	0.212384	0.818912	0.765432	0.864198	33	ENSMUSG00000020471;ENSMUSG00000028394;ENSMUSG00000026082;ENSMUSG00000021668;ENSMUSG00000023104;ENSMUSG00000000751;ENSMUSG00000022881;ENSMUSG00000038644;ENSMUSG00000000275;ENSMUSG00000028884;ENSMUSG00000035692;ENSMUSG00000007080	Pold2;Pole3;Rev1;Polk;Rfc2;Rpa1;Rfc4;Pold1;Trim25;Rpa2;Isg15;Pole	16179	0.903038	0.913899	0.910881
cecum_lcms	Brain	Proline	counts ~ Group + Metabolite	REACTOME	REACTOME_TGF_BETA_RECEPTOR_SIGNALING_ACTIVATES_SMADS	-0.352644	-1.37898	0.0787992	0.174355	38	ENSMUSG00000038400;ENSMUSG00000020689;ENSMUSG00000024563;ENSMUSG00000001870;ENSMUSG00000034342;ENSMUSG00000090137;ENSMUSG00000040488;ENSMUSG00000032966;ENSMUSG00000026768;ENSMUSG00000068240;ENSMUSG00000027087;ENSMUSG00000007613;ENSMUSG00000039239;ENSMUSG00000032402;ENSMUSG00000019505;ENSMUSG00000010376	Pmepa1;Itgb3;Smad2;Ltbp1;Cbl;Uba52;Ltbp4;Fkbp1a;Itga8;Uba52rt;Itgav;Tgfbr1;Tgfb2;Smad3;Ubb;Nedd8	16179	0.239903	0.244913	0.240478
cecum_lcms	Brain	Proline	counts ~ Group + Metabolite	REACTOME	REACTOME_TGF_BETA_RECEPTOR_SIGNALING_IN_EMT_EPITHELIAL_TO_MESENCHYMAL_TRANSITION	-0.279907	-0.865765	0.620079	0.767622	16	ENSMUSG00000038780;ENSMUSG00000090137;ENSMUSG00000029053;ENSMUSG00000068240;ENSMUSG00000007613;ENSMUSG00000025812;ENSMUSG00000019505	Smurf1;Uba52;Prkcz;Uba52rt;Tgfbr1;Pard3;Ubb	16179	0.817512	0.827327	0.823144
cecum_lcms	Brain	Proline	counts ~ Group + Metabolite	REACTOME	REACTOME_THE_CANONICAL_RETINOID_CYCLE_IN_RODS_TWILIGHT_VISION	0.443494	1.3764	0.106339	0.218934	15	ENSMUSG00000030324;ENSMUSG00000025350;ENSMUSG00000079057;ENSMUSG00000032327;ENSMUSG00000025921;ENSMUSG00000066441;ENSMUSG00000061808;ENSMUSG00000028125	Rho;Rdh5;Cyp4v3;Stra6;Rdh10;Rdh11;Ttr;Abca4	16179	0.293482	0.297335	0.292487
cecum_lcms	Brain	Proline	counts ~ Group + Metabolite	REACTOME	REACTOME_THE_PHOTOTRANSDUCTION_CASCADE	-0.444351	-1.53807	0.0304839	0.0892493	24	ENSMUSG00000062168;ENSMUSG00000056055;ENSMUSG00000020599;ENSMUSG00000026643;ENSMUSG00000052783;ENSMUSG00000029064;ENSMUSG00000001175;ENSMUSG00000019370;ENSMUSG00000020936;ENSMUSG00000036438;ENSMUSG00000056043;ENSMUSG00000005813;ENSMUSG00000029491	Ppef1;Sag;Rgs9;Nmt2;Grk4;Gnb1;Calm1;Calm3;Nmt1;Calm2;Rgs9bp;Metap1;Pde6b	16179	0.126084	0.128293	0.124954
cecum_lcms	Brain	Proline	counts ~ Group + Metabolite	REACTOME	REACTOME_THE_ROLE_OF_GTSE1_IN_G2_M_PROGRESSION_AFTER_G2_CHECKPOINT	-0.550112	-2.3759	1.23104e-07	7.29156e-06	58	ENSMUSG00000002102;ENSMUSG00000023944;ENSMUSG00000026202;ENSMUSG00000027479;ENSMUSG00000028932;ENSMUSG00000039067;ENSMUSG00000072235;ENSMUSG00000068749;ENSMUSG00000033739;ENSMUSG00000090137;ENSMUSG00000032301;ENSMUSG00000006998;ENSMUSG00000021737;ENSMUSG00000058672;ENSMUSG00000025487;ENSMUSG00000026750;ENSMUSG00000027566;ENSMUSG00000022193;ENSMUSG00000017221;ENSMUSG00000045136;ENSMUSG00000021178;ENSMUSG00000060073;ENSMUSG00000041431;ENSMUSG00000068240;ENSMUSG00000026914;ENSMUSG00000069744;ENSMUSG00000014769;ENSMUSG00000028837;ENSMUSG00000021270;ENSMUSG00000036752;ENSMUSG00000019505;ENSMUSG00000059552;ENSMUSG00000030591;ENSMUSG00000026229;ENSMUSG00000030867;ENSMUSG00000062380	Psmc3;Hsp90ab1;Tuba4a;Mapre1;Psmc2;Psmd7;Tuba1a;Psma5;Fkbpl;Uba52;Psma4;Psmd2;Psmd6;Tubb2a;Psmd13;Psmb7;Psma7;Psmb5;Psmd3;Tubb2b;Psmc1;Psma3;Ccnb1;Uba52rt;Psmd14;Psmb3;Psmb1;Psmb2;Hsp90aa1;Tubb4b;Ubb;Trp53;Psmd8;Psmd1;Plk1;Tubb3	16179	6.35466e-06	5.07682e-06	4.64814e-06
cecum_lcms	Brain	Proline	counts ~ Group + Metabolite	REACTOME	REACTOME_THROMBIN_SIGNALLING_THROUGH_PROTEINASE_ACTIVATED_RECEPTORS_PARS	-0.433705	-1.57973	0.0178658	0.0608703	29	ENSMUSG00000036402;ENSMUSG00000021675;ENSMUSG00000071658;ENSMUSG00000063358;ENSMUSG00000063065;ENSMUSG00000029064;ENSMUSG00000029713;ENSMUSG00000043004;ENSMUSG00000038607;ENSMUSG00000027646;ENSMUSG00000024639;ENSMUSG00000034781;ENSMUSG00000027669;ENSMUSG00000063594;ENSMUSG00000021303;ENSMUSG00000060216;ENSMUSG00000048240;ENSMUSG00000032192	Gng12;F2rl2;Gng3;Mapk1;Mapk3;Gnb1;Gnb2;Gng2;Gng10;Src;Gnaq;Gna11;Gnb4;Gng8;Gng4;Arrb2;Gng7;Gnb5	16179	0.0875293	0.0871776	0.0845769
cecum_lcms	Brain	Proline	counts ~ Group + Metabolite	REACTOME	REACTOME_THROMBOXANE_SIGNALLING_THROUGH_TP_RECEPTOR	-0.377145	-1.28281	0.15625	0.294163	22	ENSMUSG00000036402;ENSMUSG00000071658;ENSMUSG00000029064;ENSMUSG00000029713;ENSMUSG00000043004;ENSMUSG00000038607;ENSMUSG00000024639;ENSMUSG00000034781;ENSMUSG00000027669;ENSMUSG00000063594;ENSMUSG00000021303;ENSMUSG00000048240;ENSMUSG00000032192	Gng12;Gng3;Gnb1;Gnb2;Gng2;Gng10;Gnaq;Gna11;Gnb4;Gng8;Gng4;Gng7;Gnb5	16179	0.372485	0.379412	0.37387
cecum_lcms	Brain	Proline	counts ~ Group + Metabolite	REACTOME	REACTOME_TIE2_SIGNALING	-0.255037	-0.788841	0.744094	0.852608	16	ENSMUSG00000041417;ENSMUSG00000025499;ENSMUSG00000030265;ENSMUSG00000031834	Pik3r1;Hras;Kras;Pik3r2	16179	0.89256	0.901745	0.898588
cecum_lcms	Brain	Proline	counts ~ Group + Metabolite	REACTOME	REACTOME_TNFR1_INDUCED_NF_KAPPA_B_SIGNALING_PATHWAY	-0.143529	-0.542483	0.986434	0.997182	33	ENSMUSG00000090137;ENSMUSG00000043415;ENSMUSG00000019850;ENSMUSG00000027466;ENSMUSG00000068240;ENSMUSG00000036712;ENSMUSG00000053483;ENSMUSG00000028284;ENSMUSG00000004221;ENSMUSG00000019505;ENSMUSG00000032612;ENSMUSG00000020460;ENSMUSG00000035476	Uba52;Otud1;Tnfaip3;Rbck1;Uba52rt;Cyld;Usp21;Map3k7;Ikbkg;Ubb;Usp4;Rps27a;Tab3	16179	0.997134	1	1
cecum_lcms	Brain	Proline	counts ~ Group + Metabolite	REACTOME	REACTOME_TNFR1_INDUCED_PROAPOPTOTIC_SIGNALING	-0.28825	-0.980443	0.498047	0.671622	22	ENSMUSG00000020115;ENSMUSG00000042349;ENSMUSG00000043415;ENSMUSG00000019850;ENSMUSG00000027466;ENSMUSG00000036712;ENSMUSG00000053483	Tbk1;Ikbke;Otud1;Tnfaip3;Rbck1;Cyld;Usp21	16179	0.730005	0.740065	0.735049
cecum_lcms	Brain	Proline	counts ~ Group + Metabolite	REACTOME	REACTOME_TNFR2_NON_CANONICAL_NF_KB_PATHWAY	-0.336734	-1.52492	0.015188	0.0534691	73	ENSMUSG00000002102;ENSMUSG00000028932;ENSMUSG00000039067;ENSMUSG00000068749;ENSMUSG00000090137;ENSMUSG00000032301;ENSMUSG00000006998;ENSMUSG00000021737;ENSMUSG00000025487;ENSMUSG00000026750;ENSMUSG00000027566;ENSMUSG00000068105;ENSMUSG00000022193;ENSMUSG00000017221;ENSMUSG00000024793;ENSMUSG00000021178;ENSMUSG00000060073;ENSMUSG00000068240;ENSMUSG00000026321;ENSMUSG00000026914;ENSMUSG00000069744;ENSMUSG00000036309;ENSMUSG00000014769;ENSMUSG00000029686;ENSMUSG00000089669;ENSMUSG00000028837;ENSMUSG00000029075;ENSMUSG00000028599;ENSMUSG00000059327;ENSMUSG00000024399;ENSMUSG00000019505;ENSMUSG00000030591;ENSMUSG00000021277	Psmc3;Psmc2;Psmd7;Psma5;Uba52;Psma4;Psmd2;Psmd6;Psmd13;Psmb7;Psma7;Tnfrsf13c;Psmb5;Psmd3;Tnfrsf25;Psmc1;Psma3;Uba52rt;Tnfrsf11a;Psmd14;Psmb3;Skp1;Psmb1;Cul1;Tnfsf13;Psmb2;Tnfrsf4;Tnfrsf1b;Eda;Ltb;Ubb;Psmd8;Traf3	16179	0.078799	0.0777509	0.0753496
cecum_lcms	Brain	Proline	counts ~ Group + Metabolite	REACTOME	REACTOME_TNFS_BIND_THEIR_PHYSIOLOGICAL_RECEPTORS	-0.18593	-0.584351	0.956522	0.983864	17	ENSMUSG00000024793;ENSMUSG00000089669;ENSMUSG00000029075;ENSMUSG00000028599;ENSMUSG00000059327;ENSMUSG00000010142;ENSMUSG00000028602;ENSMUSG00000095105;ENSMUSG00000003227;ENSMUSG00000063727;ENSMUSG00000034457;ENSMUSG00000031497;ENSMUSG00000030341;ENSMUSG00000042333;ENSMUSG00000028965;ENSMUSG00000019489;ENSMUSG00000035678	Tnfrsf25;Tnfsf13;Tnfrsf4;Tnfrsf1b;Eda;Tnfrsf13b;Tnfrsf8;Edaradd;Edar;Tnfrsf11b;Eda2r;Tnfsf13b;Tnfrsf1a;Tnfrsf14;Tnfrsf9;Cd70;Tnfsf9	16179	0.990059	0.998086	0.997208
cecum_lcms	Brain	Proline	counts ~ Group + Metabolite	REACTOME	REACTOME_TNF_SIGNALING	-0.171925	-0.740082	0.908592	0.958378	57	ENSMUSG00000020115;ENSMUSG00000090137;ENSMUSG00000031906;ENSMUSG00000042349;ENSMUSG00000043415;ENSMUSG00000078578;ENSMUSG00000091896;ENSMUSG00000019850;ENSMUSG00000027466;ENSMUSG00000068240;ENSMUSG00000036712;ENSMUSG00000040687;ENSMUSG00000053483;ENSMUSG00000028284	Tbk1;Uba52;Smpd3;Ikbke;Otud1;Ube2d3;Ube2d2a;Tnfaip3;Rbck1;Uba52rt;Cyld;Madd;Usp21;Map3k7	16179	0.97453	0.98252	0.980946
cecum_lcms	Brain	Proline	counts ~ Group + Metabolite	REACTOME	REACTOME_TOLL_LIKE_RECEPTOR_4_TLR4_CASCADE	-0.314503	-1.54716	0.00598583	0.026489	115	ENSMUSG00000020115;ENSMUSG00000046709;ENSMUSG00000021772;ENSMUSG00000021250;ENSMUSG00000003518;ENSMUSG00000019960;ENSMUSG00000021936;ENSMUSG00000031530;ENSMUSG00000022892;ENSMUSG00000090137;ENSMUSG00000015452;ENSMUSG00000053716;ENSMUSG00000023809;ENSMUSG00000063358;ENSMUSG00000000290;ENSMUSG00000063065;ENSMUSG00000034330;ENSMUSG00000031652;ENSMUSG00000020134;ENSMUSG00000042349;ENSMUSG00000047879;ENSMUSG00000030786;ENSMUSG00000026825;ENSMUSG00000020349;ENSMUSG00000033728;ENSMUSG00000078578;ENSMUSG00000009630;ENSMUSG00000059866;ENSMUSG00000031309;ENSMUSG00000091896;ENSMUSG00000078923;ENSMUSG00000007564;ENSMUSG00000068240;ENSMUSG00000021025;ENSMUSG00000053137;ENSMUSG00000033352;ENSMUSG00000036309;ENSMUSG00000028284;ENSMUSG00000021423;ENSMUSG00000055994;ENSMUSG00000029686	Tbk1;Mapk10;Nkiras1;Fos;Dusp3;Dusp6;Mapk8;Dusp4;App;Uba52;Ager;Dusp7;Rps6ka2;Mapk1;Itgb2;Mapk3;Plcg2;N4bp1;Peli1;Ikbke;Usp14;Itgam;Dnm1;Ppp2ca;Lrrc14;Ube2d3;Ppp2cb;Tnip2;Rps6ka3;Ube2d2a;Ube2v1;Ppp2r1a;Uba52rt;Nfkbia;Mapk11;Map2k4;Skp1;Map3k7;Ly86;Nod2;Cul1	16179	0.0399344	0.0391951	0.0377717
cecum_lcms	Brain	Proline	counts ~ Group + Metabolite	REACTOME	REACTOME_TOLL_LIKE_RECEPTOR_9_TLR9_CASCADE	-0.344397	-1.63866	0.00149024	0.0088268	96	ENSMUSG00000046709;ENSMUSG00000021772;ENSMUSG00000021250;ENSMUSG00000003518;ENSMUSG00000019960;ENSMUSG00000021936;ENSMUSG00000031530;ENSMUSG00000022892;ENSMUSG00000045322;ENSMUSG00000032571;ENSMUSG00000090137;ENSMUSG00000015452;ENSMUSG00000053716;ENSMUSG00000023809;ENSMUSG00000029416;ENSMUSG00000063358;ENSMUSG00000063065;ENSMUSG00000031652;ENSMUSG00000020134;ENSMUSG00000047879;ENSMUSG00000020349;ENSMUSG00000033728;ENSMUSG00000009630;ENSMUSG00000059866;ENSMUSG00000031309;ENSMUSG00000029771;ENSMUSG00000078923;ENSMUSG00000007564;ENSMUSG00000068240;ENSMUSG00000021025;ENSMUSG00000053137;ENSMUSG00000033352;ENSMUSG00000036309;ENSMUSG00000028284;ENSMUSG00000033628;ENSMUSG00000055994;ENSMUSG00000029686	Mapk10;Nkiras1;Fos;Dusp3;Dusp6;Mapk8;Dusp4;App;Tlr9;Pik3r4;Uba52;Ager;Dusp7;Rps6ka2;Slc15a4;Mapk1;Mapk3;N4bp1;Peli1;Usp14;Ppp2ca;Lrrc14;Ppp2cb;Tnip2;Rps6ka3;Irf5;Ube2v1;Ppp2r1a;Uba52rt;Nfkbia;Mapk11;Map2k4;Skp1;Map3k7;Pik3c3;Nod2;Cul1	16179	0.0141229	0.0133919	0.012783
cecum_lcms	Brain	Proline	counts ~ Group + Metabolite	REACTOME	REACTOME_TOLL_LIKE_RECEPTOR_CASCADES	-0.27495	-1.4009	0.0202361	0.0663055	142	ENSMUSG00000020115;ENSMUSG00000046709;ENSMUSG00000021772;ENSMUSG00000021250;ENSMUSG00000003518;ENSMUSG00000019960;ENSMUSG00000021936;ENSMUSG00000031530;ENSMUSG00000022892;ENSMUSG00000045322;ENSMUSG00000032571;ENSMUSG00000028111;ENSMUSG00000090137;ENSMUSG00000015452;ENSMUSG00000038642;ENSMUSG00000053716;ENSMUSG00000023809;ENSMUSG00000029416;ENSMUSG00000063358;ENSMUSG00000000290;ENSMUSG00000063065;ENSMUSG00000034330;ENSMUSG00000031652;ENSMUSG00000020134;ENSMUSG00000042349;ENSMUSG00000036908;ENSMUSG00000047879;ENSMUSG00000030786;ENSMUSG00000026825;ENSMUSG00000020349;ENSMUSG00000033728;ENSMUSG00000078578;ENSMUSG00000009630;ENSMUSG00000059866;ENSMUSG00000031309;ENSMUSG00000091896;ENSMUSG00000029771;ENSMUSG00000078923;ENSMUSG00000007564;ENSMUSG00000068240;ENSMUSG00000021025;ENSMUSG00000053137;ENSMUSG00000033352;ENSMUSG00000036309;ENSMUSG00000028284;ENSMUSG00000033628;ENSMUSG00000021423;ENSMUSG00000055994;ENSMUSG00000029686	Tbk1;Mapk10;Nkiras1;Fos;Dusp3;Dusp6;Mapk8;Dusp4;App;Tlr9;Pik3r4;Ctsk;Uba52;Ager;Ctss;Dusp7;Rps6ka2;Slc15a4;Mapk1;Itgb2;Mapk3;Plcg2;N4bp1;Peli1;Ikbke;Unc93b1;Usp14;Itgam;Dnm1;Ppp2ca;Lrrc14;Ube2d3;Ppp2cb;Tnip2;Rps6ka3;Ube2d2a;Irf5;Ube2v1;Ppp2r1a;Uba52rt;Nfkbia;Mapk11;Map2k4;Skp1;Map3k7;Pik3c3;Ly86;Nod2;Cul1	16179	0.0952045	0.0952666	0.092515
cecum_lcms	Brain	Proline	counts ~ Group + Metabolite	REACTOME	REACTOME_TP53_REGULATES_METABOLIC_GENES	-0.281894	-1.25913	0.115312	0.231866	70	ENSMUSG00000019699;ENSMUSG00000028062;ENSMUSG00000064354;ENSMUSG00000028518;ENSMUSG00000026103;ENSMUSG00000022285;ENSMUSG00000051391;ENSMUSG00000041697;ENSMUSG00000028944;ENSMUSG00000036427;ENSMUSG00000014313;ENSMUSG00000028646;ENSMUSG00000038205;ENSMUSG00000018326;ENSMUSG00000064351;ENSMUSG00000028945;ENSMUSG00000020849;ENSMUSG00000028991;ENSMUSG00000038028;ENSMUSG00000035885;ENSMUSG00000028278;ENSMUSG00000036751;ENSMUSG00000005161;ENSMUSG00000032009;ENSMUSG00000061518;ENSMUSG00000064358;ENSMUSG00000020108;ENSMUSG00000001729;ENSMUSG00000031818	Akt3;Lamtor2;mt-Co2;Prkaa2;Gls;Ywhaz;Ywhag;Cox6a1;Prkag2;Gpi1;Cox6c;Rragc;Prkab2;Ywhab;mt-Co1;Rheb;Ywhae;Mtor;Tigar;Cox8a;Rragd;Cox6b1;Prdx2;Sesn3;Cox5b;mt-Co3;Ddit4;Akt1;Cox4i1	16179	0.308656	0.312927	0.307985
cecum_lcms	Brain	Proline	counts ~ Group + Metabolite	REACTOME	REACTOME_TP53_REGULATES_TRANSCRIPTION_OF_ADDITIONAL_CELL_CYCLE_GENES_WHOSE_EXACT_ROLE_IN_THE_P53_PATHWAY_REMAIN_UNCERTAIN	-0.391623	-1.25362	0.176817	0.317529	18	ENSMUSG00000028680;ENSMUSG00000021701;ENSMUSG00000031601;ENSMUSG00000033955	Plk3;Plk2;Cnot7;Tnks1bp1	16179	0.401765	0.409391	0.40371
cecum_lcms	Brain	Proline	counts ~ Group + Metabolite	REACTOME	REACTOME_TP53_REGULATES_TRANSCRIPTION_OF_CELL_CYCLE_GENES	-0.233488	-0.891556	0.615238	0.767579	34	ENSMUSG00000028680;ENSMUSG00000027793;ENSMUSG00000021701;ENSMUSG00000031601;ENSMUSG00000033955	Plk3;Ccna1;Plk2;Cnot7;Tnks1bp1	16179	0.815336	0.824245	0.820048
cecum_lcms	Brain	Proline	counts ~ Group + Metabolite	REACTOME	REACTOME_TP53_REGULATES_TRANSCRIPTION_OF_CELL_DEATH_GENES	0.304814	0.945997	0.552147	0.714558	15	ENSMUSG00000045867;ENSMUSG00000029863;ENSMUSG00000038975;ENSMUSG00000020427;ENSMUSG00000034218	Cradd;Casp2;Rabggtb;Igfbp3;Atm	16179	0.77267	0.780605	0.77608
cecum_lcms	Brain	Proline	counts ~ Group + Metabolite	REACTOME	REACTOME_TP53_REGULATES_TRANSCRIPTION_OF_DNA_REPAIR_GENES	0.200313	0.829211	0.748936	0.853291	43	ENSMUSG00000029250;ENSMUSG00000013465;ENSMUSG00000070002;ENSMUSG00000016253;ENSMUSG00000003119;ENSMUSG00000045996;ENSMUSG00000005198;ENSMUSG00000035726;ENSMUSG00000021639;ENSMUSG00000030400	Polr2b;Nelfb;Ell;Nelfcd;Cdk12;Polr2k;Polr2a;Supt16;Gtf2h2;Ercc2	16179	0.894524	0.904266	0.901135
cecum_lcms	Brain	Proline	counts ~ Group + Metabolite	REACTOME	REACTOME_TRAF6_MEDIATED_INDUCTION_OF_TAK1_COMPLEX_WITHIN_TLR4_COMPLEX	-0.31197	-0.980478	0.486166	0.661299	17	ENSMUSG00000090137;ENSMUSG00000068240;ENSMUSG00000028284;ENSMUSG00000019505;ENSMUSG00000060477;ENSMUSG00000039005;ENSMUSG00000020460;ENSMUSG00000035476	Uba52;Uba52rt;Map3k7;Ubb;Irak2;Tlr4;Rps27a;Tab3	16179	0.720477	0.730978	0.725907
cecum_lcms	Brain	Proline	counts ~ Group + Metabolite	REACTOME	REACTOME_TRAFFICKING_OF_AMPA_RECEPTORS	-0.440871	-1.58958	0.0258598	0.0790162	28	ENSMUSG00000022841;ENSMUSG00000022770;ENSMUSG00000033981;ENSMUSG00000052889;ENSMUSG00000066189;ENSMUSG00000021057;ENSMUSG00000035152;ENSMUSG00000020886;ENSMUSG00000034813;ENSMUSG00000053395;ENSMUSG00000034187;ENSMUSG00000058254;ENSMUSG00000024617;ENSMUSG00000008036;ENSMUSG00000020723;ENSMUSG00000060279;ENSMUSG00000020184;ENSMUSG00000057897	Ap2m1;Dlg1;Gria2;Prkcb;Cacng3;Akap5;Ap2b1;Dlg4;Grip1;Cacng8;Nsf;Tspan7;Camk2a;Ap2s1;Cacng4;Ap2a1;Mdm2;Camk2b	16179	0.112023	0.113767	0.110729
cecum_lcms	Brain	Proline	counts ~ Group + Metabolite	REACTOME	REACTOME_TRAFFICKING_OF_GLUR2_CONTAINING_AMPA_RECEPTORS	-0.445775	-1.35614	0.11501	0.231866	15	ENSMUSG00000022841;ENSMUSG00000033981;ENSMUSG00000052889;ENSMUSG00000035152;ENSMUSG00000034813;ENSMUSG00000034187;ENSMUSG00000058254	Ap2m1;Gria2;Prkcb;Ap2b1;Grip1;Nsf;Tspan7	16179	0.308026	0.312366	0.307419
cecum_lcms	Brain	Proline	counts ~ Group + Metabolite	REACTOME	REACTOME_TRANSCRIPTIONAL_ACTIVITY_OF_SMAD2_SMAD3_SMAD4_HETEROTRIMER	-0.411903	-1.62148	0.00894068	0.0356701	39	ENSMUSG00000024563;ENSMUSG00000027660;ENSMUSG00000029478;ENSMUSG00000024589;ENSMUSG00000090137;ENSMUSG00000021096;ENSMUSG00000063358;ENSMUSG00000063065;ENSMUSG00000029635;ENSMUSG00000009555;ENSMUSG00000078578;ENSMUSG00000024947;ENSMUSG00000068240;ENSMUSG00000038482;ENSMUSG00000021258;ENSMUSG00000031010;ENSMUSG00000026496	Smad2;Skil;Ncor2;Nedd4l;Uba52;Ppm1a;Mapk1;Mapk3;Cdk8;Cdk9;Ube2d3;Men1;Uba52rt;Tfdp1;Ccnk;Usp9x;Parp1	16179	0.0538272	0.0529151	0.0511193
cecum_lcms	Brain	Proline	counts ~ Group + Metabolite	REACTOME	REACTOME_TRANSCRIPTIONAL_AND_POST_TRANSLATIONAL_REGULATION_OF_MITF_M_EXPRESSION_AND_ACTIVITY	-0.317006	-1.15467	0.234951	0.39074	29	ENSMUSG00000019699;ENSMUSG00000022812;ENSMUSG00000018848;ENSMUSG00000063358;ENSMUSG00000007411;ENSMUSG00000063065;ENSMUSG00000029610	Akt3;Gsk3b;Rars1;Mapk1;Mark3;Mapk3;Aimp2	16179	0.476086	0.485788	0.480124
cecum_lcms	Brain	Proline	counts ~ Group + Metabolite	REACTOME	REACTOME_TRANSCRIPTIONAL_REGULATION_BY_E2F6	-0.198711	-0.681456	0.895669	0.954099	23	ENSMUSG00000031353;ENSMUSG00000013787;ENSMUSG00000022634;ENSMUSG00000072872;ENSMUSG00000038482;ENSMUSG00000018537;ENSMUSG00000026484	Rbbp7;Ehmt2;Yaf2;Rybp;Tfdp1;Pcgf2;Rnf2	16179	0.969824	0.977225	0.975419
cecum_lcms	Brain	Proline	counts ~ Group + Metabolite	REACTOME	REACTOME_TRANSCRIPTIONAL_REGULATION_BY_RUNX1	-0.242007	-1.22302	0.103774	0.2148	136	ENSMUSG00000002102;ENSMUSG00000007880;ENSMUSG00000028932;ENSMUSG00000039067;ENSMUSG00000068749;ENSMUSG00000021548;ENSMUSG00000028111;ENSMUSG00000090137;ENSMUSG00000032301;ENSMUSG00000060032;ENSMUSG00000049577;ENSMUSG00000032481;ENSMUSG00000063954;ENSMUSG00000091405;ENSMUSG00000006998;ENSMUSG00000019768;ENSMUSG00000037935;ENSMUSG00000021737;ENSMUSG00000029673;ENSMUSG00000070348;ENSMUSG00000025487;ENSMUSG00000026750;ENSMUSG00000027566;ENSMUSG00000022193;ENSMUSG00000089715;ENSMUSG00000031622;ENSMUSG00000017221;ENSMUSG00000022634;ENSMUSG00000072872;ENSMUSG00000023018;ENSMUSG00000000184;ENSMUSG00000046707;ENSMUSG00000024387;ENSMUSG00000021178;ENSMUSG00000069089;ENSMUSG00000060073	Psmc3;Arid1a;Psmc2;Psmd7;Psma5;Ccnh;Ctsk;Uba52;Psma4;H2aj;Zfpm1;Smarcc1;H2ac19;H4c14;Psmd2;Esr1;Smarce1;Psmd6;Auts2;Ccnd1;Psmd13;Psmb7;Psma7;Psmb5;Cbx6;Sin3b;Psmd3;Yaf2;Rybp;Smarcd1;Ccnd2;Csnk2a2;Csnk2b;Psmc1;Cdk7;Psma3	16179	0.288555	0.292637	0.287834
cecum_lcms	Brain	Proline	counts ~ Group + Metabolite	REACTOME	REACTOME_TRANSCRIPTIONAL_REGULATION_BY_RUNX2	-0.471606	-1.99245	9.29595e-05	0.000929595	53	ENSMUSG00000002102;ENSMUSG00000028932;ENSMUSG00000039067;ENSMUSG00000068749;ENSMUSG00000090137;ENSMUSG00000032301;ENSMUSG00000039153;ENSMUSG00000046532;ENSMUSG00000006998;ENSMUSG00000021737;ENSMUSG00000070348;ENSMUSG00000025487;ENSMUSG00000026750;ENSMUSG00000027566;ENSMUSG00000022193;ENSMUSG00000017221;ENSMUSG00000021178;ENSMUSG00000060073;ENSMUSG00000041431;ENSMUSG00000068240;ENSMUSG00000026914;ENSMUSG00000069744;ENSMUSG00000036309;ENSMUSG00000014769;ENSMUSG00000029686;ENSMUSG00000028837	Psmc3;Psmc2;Psmd7;Psma5;Uba52;Psma4;Runx2;Ar;Psmd2;Psmd6;Ccnd1;Psmd13;Psmb7;Psma7;Psmb5;Psmd3;Psmc1;Psma3;Ccnb1;Uba52rt;Psmd14;Psmb3;Skp1;Psmb1;Cul1;Psmb2	16179	0.00161153	0.00140661	0.00132918
cecum_lcms	Brain	Proline	counts ~ Group + Metabolite	REACTOME	REACTOME_TRANSCRIPTIONAL_REGULATION_BY_RUNX3	-0.37706	-1.68773	0.00460383	0.0214912	67	ENSMUSG00000002102;ENSMUSG00000038780;ENSMUSG00000028932;ENSMUSG00000039067;ENSMUSG00000068749;ENSMUSG00000090137;ENSMUSG00000032301;ENSMUSG00000006998;ENSMUSG00000026313;ENSMUSG00000021737;ENSMUSG00000070348;ENSMUSG00000025487;ENSMUSG00000026750;ENSMUSG00000027566;ENSMUSG00000020918;ENSMUSG00000022193;ENSMUSG00000017221;ENSMUSG00000021178;ENSMUSG00000060073;ENSMUSG00000068240;ENSMUSG00000000782;ENSMUSG00000027646;ENSMUSG00000026914;ENSMUSG00000069744;ENSMUSG00000014769;ENSMUSG00000028837;ENSMUSG00000032402;ENSMUSG00000006932;ENSMUSG00000019505;ENSMUSG00000059552;ENSMUSG00000030591	Psmc3;Smurf1;Psmc2;Psmd7;Psma5;Uba52;Psma4;Psmd2;Hdac4;Psmd6;Ccnd1;Psmd13;Psmb7;Psma7;Kat2a;Psmb5;Psmd3;Psmc1;Psma3;Uba52rt;Tcf7;Src;Psmd14;Psmb3;Psmb1;Psmb2;Smad3;Ctnnb1;Ubb;Trp53;Psmd8	16179	0.0326574	0.0321034	0.0308765
cecum_lcms	Brain	Proline	counts ~ Group + Metabolite	REACTOME	REACTOME_TRANSCRIPTIONAL_REGULATION_BY_THE_AP_2_TFAP2_FAMILY_OF_TRANSCRIPTION_FACTORS	0.195267	0.673375	0.898204	0.954099	21	ENSMUSG00000025927;ENSMUSG00000004637;ENSMUSG00000021359;ENSMUSG00000022360;ENSMUSG00000055024;ENSMUSG00000021377;ENSMUSG00000039910;ENSMUSG00000042596;ENSMUSG00000057113;ENSMUSG00000051159;ENSMUSG00000118462	Tfap2b;Wwox;Tfap2a;Atad2;Ep300;Dek;Cited2;Tfap2d;Npm1;Cited1;Saxo3	16179	0.970998	0.978296	0.976493
cecum_lcms	Brain	Proline	counts ~ Group + Metabolite	REACTOME	REACTOME_TRANSCRIPTIONAL_REGULATION_BY_TP53	-0.207884	-1.183	0.0902655	0.192533	295	ENSMUSG00000028680;ENSMUSG00000034329;ENSMUSG00000024122;ENSMUSG00000049327;ENSMUSG00000055839;ENSMUSG00000028969;ENSMUSG00000027469;ENSMUSG00000029454;ENSMUSG00000019699;ENSMUSG00000025316;ENSMUSG00000019970;ENSMUSG00000029363;ENSMUSG00000017843;ENSMUSG00000021548;ENSMUSG00000063049;ENSMUSG00000090137;ENSMUSG00000027793;ENSMUSG00000040734;ENSMUSG00000021701;ENSMUSG00000078941;ENSMUSG00000028062;ENSMUSG00000032171;ENSMUSG00000028630;ENSMUSG00000064354;ENSMUSG00000028518;ENSMUSG00000021018;ENSMUSG00000031601;ENSMUSG00000026103;ENSMUSG00000022285;ENSMUSG00000047242;ENSMUSG00000018547;ENSMUSG00000025417;ENSMUSG00000051391;ENSMUSG00000033955;ENSMUSG00000063952;ENSMUSG00000038569;ENSMUSG00000031353;ENSMUSG00000013787;ENSMUSG00000041697;ENSMUSG00000009555;ENSMUSG00000020349;ENSMUSG00000028944;ENSMUSG00000048895;ENSMUSG00000039748;ENSMUSG00000009630;ENSMUSG00000036427;ENSMUSG00000014313;ENSMUSG00000024369;ENSMUSG00000028646;ENSMUSG00000020380;ENSMUSG00000038205;ENSMUSG00000046707;ENSMUSG00000024387;ENSMUSG00000018326;ENSMUSG00000069089;ENSMUSG00000064351;ENSMUSG00000041431;ENSMUSG00000007564;ENSMUSG00000021486;ENSMUSG00000028945;ENSMUSG00000068240;ENSMUSG00000035478;ENSMUSG00000020849;ENSMUSG00000032555;ENSMUSG00000028991;ENSMUSG00000095567;ENSMUSG00000038028;ENSMUSG00000033020;ENSMUSG00000053137;ENSMUSG00000022051;ENSMUSG00000042390;ENSMUSG00000021258;ENSMUSG00000035885;ENSMUSG00000071662;ENSMUSG00000028278;ENSMUSG00000018474;ENSMUSG00000036751;ENSMUSG00000005161;ENSMUSG00000060538;ENSMUSG00000038784;ENSMUSG00000032009;ENSMUSG00000067995;ENSMUSG00000079658;ENSMUSG00000061518;ENSMUSG00000035576;ENSMUSG00000019505;ENSMUSG00000059552;ENSMUSG00000064358;ENSMUSG00000002068;ENSMUSG00000034345;ENSMUSG00000020108;ENSMUSG00000021285;ENSMUSG00000041297;ENSMUSG00000001729;ENSMUSG00000020485;ENSMUSG00000020326;ENSMUSG00000004667;ENSMUSG00000031818;ENSMUSG00000063870;ENSMUSG00000031660;ENSMUSG00000043866;ENSMUSG00000024218;ENSMUSG00000020423;ENSMUSG00000058402;ENSMUSG00000003135;ENSMUSG00000023067;ENSMUSG00000017778;ENSMUSG00000020460;ENSMUSG00000032113;ENSMUSG00000053436	Plk3;Brip1;Pdpk1;Kmt5a;Elob;Cdk5;Tpx2;Mapkapk5;Akt3;Banp;Sgk1;Rfc5;Ppp2r5c;Ccnh;Ing2;Uba52;Ccna1;Ppp1r13l;Plk2;Taf9;Lamtor2;Pin1;Dyrk2;mt-Co2;Prkaa2;Polr2h;Cnot7;Gls;Ywhaz;Taf9b;Pip4k2b;Pip4k2c;Ywhag;Tnks1bp1;Brpf3;Rad9b;Rbbp7;Ehmt2;Cox6a1;Cdk9;Ppp2ca;Prkag2;Cdk5r1;Exo1;Ppp2cb;Gpi1;Cox6c;Nelfe;Rragc;Rad50;Prkab2;Csnk2a2;Csnk2b;Ywhab;Cdk7;mt-Co1;Ccnb1;Ppp2r1a;Prelid1;Rheb;Uba52rt;Mbd3;Ywhae;Topbp1;Mtor;Noc2l;Tigar;Polr2f;Mapk11;Bnip3l;Gatad2b;Ccnk;Cox8a;Polr2g;Rragd;Chd3;Cox6b1;Prdx2;Tmem219;Cnot4;Sesn3;Gtf2f2;Eloc;Cox5b;L3mbtl1;Ubb;Trp53;mt-Co3;Ccne1;Gtf2h5;Ddit4;Ppp1r13b;Cdk13;Akt1;Supt4a;Ccng1;Polr2e;Cox4i1;Chd4;Brd7;Taf10;Taf11;Btg2;Zfp420;Cnot11;Cdkn1a;Cox7c;Rps27a;Chek1;Mapk14	16179	0.263108	0.267271	0.262726
cecum_lcms	Brain	Proline	counts ~ Group + Metabolite	REACTOME	REACTOME_TRANSCRIPTION_COUPLED_NUCLEOTIDE_EXCISION_REPAIR_TC_NER	0.25029	1.17338	0.185654	0.329386	75	ENSMUSG00000028329;ENSMUSG00000029250;ENSMUSG00000056394;ENSMUSG00000020471;ENSMUSG00000028394;ENSMUSG00000030056;ENSMUSG00000021694;ENSMUSG00000021668;ENSMUSG00000023104;ENSMUSG00000045996;ENSMUSG00000031095;ENSMUSG00000005198;ENSMUSG00000037355;ENSMUSG00000000751;ENSMUSG00000022881;ENSMUSG00000038644;ENSMUSG00000021639;ENSMUSG00000022545;ENSMUSG00000030400;ENSMUSG00000019470;ENSMUSG00000051768;ENSMUSG00000019373	Xpa;Polr2b;Lig1;Pold2;Pole3;Isy1;Ercc8;Polk;Rfc2;Polr2k;Cul4b;Polr2a;Uvssa;Rpa1;Rfc4;Pold1;Gtf2h2;Ercc4;Ercc2;Xab2;Xrcc1;Cops3	16179	0.41326	0.422052	0.41638
cecum_lcms	Brain	Proline	counts ~ Group + Metabolite	REACTOME	REACTOME_TRANSFERRIN_ENDOCYTOSIS_AND_RECYCLING	-0.364079	-1.30233	0.117878	0.234538	27	ENSMUSG00000019210;ENSMUSG00000033793;ENSMUSG00000022295;ENSMUSG00000052459;ENSMUSG00000006273;ENSMUSG00000024403;ENSMUSG00000020566;ENSMUSG00000013160;ENSMUSG00000024121;ENSMUSG00000001750;ENSMUSG00000019302;ENSMUSG00000029716;ENSMUSG00000021114;ENSMUSG00000039347;ENSMUSG00000004285	Atp6v1e1;Atp6v1h;Atp6v1c1;Atp6v1a;Atp6v1b2;Atp6v1g2;Atp6v1c2;Atp6v0d1;Atp6v0c;Tcirg1;Atp6v0a1;Tfr2;Atp6v1d;Atp6v0e2;Atp6v1f	16179	0.312359	0.317262	0.312308
cecum_lcms	Brain	Proline	counts ~ Group + Metabolite	REACTOME	REACTOME_TRANSLATION	-0.28618	-1.62474	0.000104032	0.00101398	293	ENSMUSG00000050621;ENSMUSG00000002102;ENSMUSG00000016833;ENSMUSG00000055839;ENSMUSG00000112449;ENSMUSG00000046330;ENSMUSG00000020089;ENSMUSG00000028932;ENSMUSG00000039067;ENSMUSG00000054312;ENSMUSG00000014551;ENSMUSG00000056076;ENSMUSG00000068749;ENSMUSG00000024991;ENSMUSG00000021116;ENSMUSG00000024360;ENSMUSG00000090137;ENSMUSG00000029066;ENSMUSG00000032301;ENSMUSG00000014504;ENSMUSG00000106918;ENSMUSG00000059796;ENSMUSG00000064354;ENSMUSG00000006998;ENSMUSG00000059291;ENSMUSG00000030738;ENSMUSG00000026511;ENSMUSG00000021737;ENSMUSG00000025487;ENSMUSG00000026750;ENSMUSG00000027566;ENSMUSG00000024902;ENSMUSG00000044533;ENSMUSG00000058355;ENSMUSG00000029918;ENSMUSG00000022193;ENSMUSG00000064370;ENSMUSG00000064360;ENSMUSG00000017221;ENSMUSG00000010406;ENSMUSG00000064363;ENSMUSG00000078578;ENSMUSG00000091896;ENSMUSG00000045983;ENSMUSG00000032459;ENSMUSG00000028156;ENSMUSG00000024436;ENSMUSG00000042275;ENSMUSG00000021178;ENSMUSG00000065947;ENSMUSG00000060073;ENSMUSG00000064351;ENSMUSG00000041841;ENSMUSG00000022283;ENSMUSG00000015672;ENSMUSG00000028936;ENSMUSG00000068240;ENSMUSG00000078193;ENSMUSG00000039001;ENSMUSG00000027236;ENSMUSG00000026083;ENSMUSG00000064368;ENSMUSG00000024231;ENSMUSG00000079435;ENSMUSG00000026914;ENSMUSG00000069744;ENSMUSG00000057322;ENSMUSG00000008668;ENSMUSG00000062997;ENSMUSG00000033047;ENSMUSG00000014769;ENSMUSG00000012405;ENSMUSG00000028837;ENSMUSG00000022336;ENSMUSG00000036860;ENSMUSG00000033845;ENSMUSG00000048758;ENSMUSG00000037742;ENSMUSG00000073702;ENSMUSG00000007892;ENSMUSG00000031533;ENSMUSG00000034211;ENSMUSG00000061983;ENSMUSG00000079658;ENSMUSG00000064367;ENSMUSG00000073079;ENSMUSG00000061477;ENSMUSG00000024683;ENSMUSG00000041453;ENSMUSG00000022889;ENSMUSG00000063457;ENSMUSG00000019505;ENSMUSG00000064358;ENSMUSG00000030591;ENSMUSG00000062203;ENSMUSG00000071415;ENSMUSG00000035772;ENSMUSG00000030335;ENSMUSG00000036850;ENSMUSG00000032399;ENSMUSG00000026229;ENSMUSG00000028798;ENSMUSG00000017404;ENSMUSG00000025362;ENSMUSG00000037531;ENSMUSG00000067288;ENSMUSG00000028234;ENSMUSG00000025508;ENSMUSG00000024608;ENSMUSG00000052962;ENSMUSG00000026248;ENSMUSG00000020460;ENSMUSG00000090862;ENSMUSG00000064341;ENSMUSG00000029388;ENSMUSG00000047215;ENSMUSG00000003429;ENSMUSG00000034892;ENSMUSG00000008683;ENSMUSG00000020780;ENSMUSG00000032518;ENSMUSG00000040952;ENSMUSG00000044442;ENSMUSG00000021607;ENSMUSG00000024414;ENSMUSG00000031320;ENSMUSG00000098274;ENSMUSG00000030869;ENSMUSG00000025967;ENSMUSG00000052146;ENSMUSG00000058443;ENSMUSG00000060938;ENSMUSG00000060036;ENSMUSG00000074129;ENSMUSG00000030744;ENSMUSG00000026087;ENSMUSG00000005779;ENSMUSG00000079641;ENSMUSG00000060636;ENSMUSG00000049751;ENSMUSG00000058600;ENSMUSG00000003970;ENSMUSG00000020514;ENSMUSG00000071723;ENSMUSG00000038274;ENSMUSG00000025290	Rps27rt;Psmc3;Mrps18c;Elob;Srp54b;Rpl37a;Ppa1;Psmc2;Psmd7;Mrps21;Mrps25;Eif3b;Psma5;Eif3a;Eif2s1;Etf1;Uba52;Mrpl20;Psma4;Srp19;Mrpl33;Eif4a1;mt-Co2;Psmd2;Rpl11;Eif3c;Srp9;Psmd6;Psmd13;Psmb7;Psma7;Mrpl11;Rps2;Abce1;Mrps33;Psmb5;mt-Cytb;mt-Nd3;Psmd3;Mrpl52;mt-Nd4;Ube2d3;Ube2d2a;Eif4g1;Mrps22;Eif4e;Mrps18b;Pelo;Psmc1;mt-Nd4l;Psma3;mt-Co1;Rpl37;Pabpc1;Mrpl32;Rpl22;Uba52rt;Rpl35rt;Rps21;Eif3j1;Eif5b;mt-Nd6;Cul2;Rpl36a;Psmd14;Psmb3;Rpl38;Rps18;Rpl35;Eif3l;Psmb1;Rpl15;Psmb2;Eif3e;Mrpl55;Mrpl15;Rpl29;Eef1a1;Rpl31;Rplp1;Mrps31;Mrps17;Rps12;Eloc;mt-Nd5;Srp54a;Rps7;Mrpl16;Rpl21;Mrpl39;Rps15;Ubb;mt-Co3;Psmd8;Gspt1;Rpl23;Mrps2;Mrpl51;Mrpl41;Rpl4;Psmd1;Eif3i;Rpl19;Rps26;Mrpl47;Rps28;Rps20;Rplp2;Rps14;Mrpl35;Mrpl44;Rps27a;Rps13;mt-Nd1;Eif2b1;Rpl9;Rps11;Rps29;Rps15a;Srp68;Rpsa;Rps19;N6amt1;Mrpl36;Mrpl27;Rps4x;Rpl24;Ndufab1;Eef1b2;Rps10;Rpl10-ps3;Rpl26;Rpl3;Rpl13a;Rps3;Mrpl30;Psmb4;Rpl39;Rpl35a;Rpl36al;Rpl30;Rpl8;Mrpl22;Gspt2;Fau;Rps24	16179	0.00176054	0.00154774	0.00146215
cecum_lcms	Brain	Proline	counts ~ Group + Metabolite	REACTOME	REACTOME_TRANSLESION_SYNTHESIS_BY_POLH	-0.207884	-0.685163	0.871287	0.942263	20	ENSMUSG00000029363;ENSMUSG00000090137;ENSMUSG00000028452;ENSMUSG00000068240;ENSMUSG00000039703;ENSMUSG00000019505;ENSMUSG00000020460;ENSMUSG00000023953	Rfc5;Uba52;Vcp;Uba52rt;Nploc4;Ubb;Rps27a;Polh	16179	0.959264	0.96697	0.964993
cecum_lcms	Brain	Proline	counts ~ Group + Metabolite	REACTOME	REACTOME_TRANSLESION_SYNTHESIS_BY_POLK	0.242171	0.794646	0.756592	0.85673	18	ENSMUSG00000026082;ENSMUSG00000021668;ENSMUSG00000023104;ENSMUSG00000000751;ENSMUSG00000022881;ENSMUSG00000019841;ENSMUSG00000028884	Rev1;Polk;Rfc2;Rpa1;Rfc4;Rev3l;Rpa2	16179	0.897882	0.908706	0.905676
cecum_lcms	Brain	Proline	counts ~ Group + Metabolite	REACTOME	REACTOME_TRANSLESION_SYNTHESIS_BY_Y_FAMILY_DNA_POLYMERASES_BYPASSES_LESIONS_ON_DNA_TEMPLATE	0.17771	0.722287	0.911765	0.959097	40	ENSMUSG00000020471;ENSMUSG00000028394;ENSMUSG00000026082;ENSMUSG00000021668;ENSMUSG00000023104;ENSMUSG00000000751;ENSMUSG00000022881;ENSMUSG00000038644;ENSMUSG00000019841;ENSMUSG00000000275;ENSMUSG00000028884;ENSMUSG00000035692;ENSMUSG00000007080	Pold2;Pole3;Rev1;Polk;Rfc2;Rpa1;Rfc4;Pold1;Rev3l;Trim25;Rpa2;Isg15;Pole	16179	0.975872	0.983502	0.981994
cecum_lcms	Brain	Proline	counts ~ Group + Metabolite	REACTOME	REACTOME_TRANSMISSION_ACROSS_CHEMICAL_SYNAPSES	-0.34364	-1.8504	1.31928e-05	0.000175857	196	ENSMUSG00000015656;ENSMUSG00000021991;ENSMUSG00000021609;ENSMUSG00000036402;ENSMUSG00000004113;ENSMUSG00000001985;ENSMUSG00000000560;ENSMUSG00000003872;ENSMUSG00000051177;ENSMUSG00000071658;ENSMUSG00000020882;ENSMUSG00000023809;ENSMUSG00000022841;ENSMUSG00000003352;ENSMUSG00000022840;ENSMUSG00000037217;ENSMUSG00000043301;ENSMUSG00000022770;ENSMUSG00000003863;ENSMUSG00000004110;ENSMUSG00000023945;ENSMUSG00000026103;ENSMUSG00000003378;ENSMUSG00000032269;ENSMUSG00000029064;ENSMUSG00000020612;ENSMUSG00000029211;ENSMUSG00000001175;ENSMUSG00000033676;ENSMUSG00000021536;ENSMUSG00000025656;ENSMUSG00000005580;ENSMUSG00000024935;ENSMUSG00000070570;ENSMUSG00000025855;ENSMUSG00000033981;ENSMUSG00000002997;ENSMUSG00000005089;ENSMUSG00000031343;ENSMUSG00000059003;ENSMUSG00000021919;ENSMUSG00000019370;ENSMUSG00000052889;ENSMUSG00000066189;ENSMUSG00000021057;ENSMUSG00000035152;ENSMUSG00000024524;ENSMUSG00000020886;ENSMUSG00000022041;ENSMUSG00000052374;ENSMUSG00000005034;ENSMUSG00000034156;ENSMUSG00000020785;ENSMUSG00000009394;ENSMUSG00000007207;ENSMUSG00000035864;ENSMUSG00000031309;ENSMUSG00000029713;ENSMUSG00000000881;ENSMUSG00000031012;ENSMUSG00000034813;ENSMUSG00000043004;ENSMUSG00000100241;ENSMUSG00000053395;ENSMUSG00000051359;ENSMUSG00000036438;ENSMUSG00000055026;ENSMUSG00000038607;ENSMUSG00000029471;ENSMUSG00000044216;ENSMUSG00000034187;ENSMUSG00000029212;ENSMUSG00000058254;ENSMUSG00000024617;ENSMUSG00000041695;ENSMUSG00000020654;ENSMUSG00000028456;ENSMUSG00000055078;ENSMUSG00000035594;ENSMUSG00000020894;ENSMUSG00000024462;ENSMUSG00000027273;ENSMUSG00000027669;ENSMUSG00000052572;ENSMUSG00000053825;ENSMUSG00000026959;ENSMUSG00000030525;ENSMUSG00000032017;ENSMUSG00000031840;ENSMUSG00000030272	Hspa8;Cacna2d3;Slc6a3;Gng12;Cacna1b;Grik3;Gabra2;Lin7b;Plcb1;Gng3;Cacnb1;Rps6ka2;Ap2m1;Cacnb3;Adcy5;Syn1;Kcnj6;Dlg1;Ppfia3;Cacna1e;Slc5a7;Gls;Grik5;Htr3a;Gnb1;Prkar1a;Gabra4;Calm1;Gabrb3;Adcy2;Arhgef9;Adcy9;Slc1a1;Slc17a7;Prkar1b;Gria2;Prkar2b;Slc1a2;Gabra3;Grin2a;Chat;Calm3;Prkcb;Cacng3;Akap5;Ap2b1;Gnal;Dlg4;Chrna2;Actn2;Prkacb;Tspoap1;Camkk1;Syn2;Stx1a;Syt1;Rps6ka3;Gnb2;Dlg3;Cask;Grip1;Gng2;Slc18a3;Cacng8;Ncald;Calm2;Gabrg3;Gng10;Camkk2;Kcnj4;Nsf;Gabrb1;Tspan7;Camk2a;Kcnj2;Adcy3;Unc13b;Gabra5;Chrna5;Vamp2;Gabbr1;Snap25;Gnb4;Dlg2;Ppfia2;Grin1;Chrna7;Grik4;Rab3a;Camk1	16179	0.000311769	0.000275552	0.000257719
cecum_lcms	Brain	Proline	counts ~ Group + Metabolite	REACTOME	REACTOME_TRANSPORT_OF_MATURE_MRNAS_DERIVED_FROM_INTRONLESS_TRANSCRIPTS	0.214657	0.885916	0.674322	0.806409	42	ENSMUSG00000034826;ENSMUSG00000022142;ENSMUSG00000035351;ENSMUSG00000020739;ENSMUSG00000052533;ENSMUSG00000038759;ENSMUSG00000004642;ENSMUSG00000051329;ENSMUSG00000028614;ENSMUSG00000032939;ENSMUSG00000040667;ENSMUSG00000026999;ENSMUSG00000021374;ENSMUSG00000054309;ENSMUSG00000001855	Nup54;Nup155;Nup37;Nup85;Nup188;Nup205;Slbp;Nup160;Ndc1;Nup93;Nup88;Nup35;Nup153;Cpsf3;Nup214	16179	0.852776	0.861649	0.857806
cecum_lcms	Brain	Proline	counts ~ Group + Metabolite	REACTOME	REACTOME_TRANSPORT_OF_MATURE_TRANSCRIPT_TO_CYTOPLASM	0.270527	1.27368	0.0955414	0.201002	78	ENSMUSG00000021134;ENSMUSG00000034826;ENSMUSG00000005481;ENSMUSG00000041319;ENSMUSG00000025872;ENSMUSG00000037475;ENSMUSG00000038374;ENSMUSG00000019715;ENSMUSG00000022142;ENSMUSG00000035351;ENSMUSG00000053453;ENSMUSG00000018379;ENSMUSG00000078427;ENSMUSG00000028809;ENSMUSG00000020739;ENSMUSG00000052533;ENSMUSG00000038759;ENSMUSG00000034120;ENSMUSG00000004642;ENSMUSG00000051329;ENSMUSG00000028614;ENSMUSG00000036572;ENSMUSG00000032939;ENSMUSG00000040667;ENSMUSG00000026999;ENSMUSG00000021374;ENSMUSG00000054309;ENSMUSG00000001855;ENSMUSG00000020409	Srsf5;Nup54;Ddx39a;Thoc6;Thoc3;Thoc2;Rbm8a;Gle1;Nup155;Nup37;Thoc7;Srsf1;Sarnp;Srrm1;Nup85;Nup188;Nup205;Srsf2;Slbp;Nup160;Ndc1;Upf3b;Nup93;Nup88;Nup35;Nup153;Cpsf3;Nup214;Slu7	16179	0.27294	0.277223	0.272613
cecum_lcms	Brain	Proline	counts ~ Group + Metabolite	REACTOME	REACTOME_TRANSPORT_OF_THE_SLBP_DEPENDANT_MATURE_MRNA	0.299796	1.17689	0.207469	0.356587	35	ENSMUSG00000034826;ENSMUSG00000022142;ENSMUSG00000035351;ENSMUSG00000020739;ENSMUSG00000052533;ENSMUSG00000038759;ENSMUSG00000004642;ENSMUSG00000051329;ENSMUSG00000028614;ENSMUSG00000032939;ENSMUSG00000040667;ENSMUSG00000026999;ENSMUSG00000021374;ENSMUSG00000001855;ENSMUSG00000036678;ENSMUSG00000040034	Nup54;Nup155;Nup37;Nup85;Nup188;Nup205;Slbp;Nup160;Ndc1;Nup93;Nup88;Nup35;Nup153;Nup214;Aaas;Nup43	16179	0.441388	0.451399	0.445703
cecum_lcms	Brain	Proline	counts ~ Group + Metabolite	REACTOME	REACTOME_TRANSPORT_OF_VITAMINS_NUCLEOSIDES_AND_RELATED_MOLECULES	0.40056	1.41422	0.0647773	0.155035	24	ENSMUSG00000006641;ENSMUSG00000031808;ENSMUSG00000023942;ENSMUSG00000021553;ENSMUSG00000024891	Slc5a6;Slc27a1;Slc29a1;Slc28a3;Slc29a2	16179	0.212929	0.216931	0.212513
cecum_lcms	Brain	Proline	counts ~ Group + Metabolite	REACTOME	REACTOME_TRANSPORT_TO_THE_GOLGI_AND_SUBSEQUENT_MODIFICATION	-0.253001	-1.32558	0.0362048	0.102116	167	ENSMUSG00000000374;ENSMUSG00000026202;ENSMUSG00000020315;ENSMUSG00000072235;ENSMUSG00000021877;ENSMUSG00000009013;ENSMUSG00000025228;ENSMUSG00000032435;ENSMUSG00000074899;ENSMUSG00000002741;ENSMUSG00000020986;ENSMUSG00000020993;ENSMUSG00000056812;ENSMUSG00000055319;ENSMUSG00000030868;ENSMUSG00000031865;ENSMUSG00000058672;ENSMUSG00000051853;ENSMUSG00000028298;ENSMUSG00000029999;ENSMUSG00000028541;ENSMUSG00000025410;ENSMUSG00000027438;ENSMUSG00000008763;ENSMUSG00000079317;ENSMUSG00000024085;ENSMUSG00000025162;ENSMUSG00000052296;ENSMUSG00000020149;ENSMUSG00000058569;ENSMUSG00000028447;ENSMUSG00000031516;ENSMUSG00000060992;ENSMUSG00000025484;ENSMUSG00000034243;ENSMUSG00000045136;ENSMUSG00000048076;ENSMUSG00000032112;ENSMUSG00000024581;ENSMUSG00000019888;ENSMUSG00000061536;ENSMUSG00000027012;ENSMUSG00000024603;ENSMUSG00000015013;ENSMUSG00000034187;ENSMUSG00000024873;ENSMUSG00000003746;ENSMUSG00000018707;ENSMUSG00000043998;ENSMUSG00000027465;ENSMUSG00000036155;ENSMUSG00000020386;ENSMUSG00000027575;ENSMUSG00000052423;ENSMUSG00000036752;ENSMUSG00000020440	Trappc10;Tuba4a;Sptbn1;Tuba1a;Arf4;Dynll1;Actr1a;Dync1li1;Sptbn5;Ykt6;Sec23a;Trappc6b;St8sia3;Sec23ip;Dctn5;Dctn1;Tubb2a;Arf3;Cga;Tgfa;B4galt2;Dctn2;Napb;Man1a2;Trappc2;Man2a1;Csnk1d;Ppp6r1;Rab1a;Tmed9;Dctn3;Dctn6;Copz1;Bet1l;Golgb1;Tubb2b;Arf1;Trappc4;Napg;Mgat4c;Sec22c;Dync1i2;Dctn4;Trappc2l;Nsf;Cnih2;Man1a;Dync1h1;Mgat2;Tbc1d20;Mgat5;Sar1b;Arfgap1;B4galt3;Tubb4b;Arf5	16179	0.142902	0.145552	0.14198
cecum_lcms	Brain	Proline	counts ~ Group + Metabolite	REACTOME	REACTOME_TRANS_GOLGI_NETWORK_VESICLE_BUDDING	-0.267198	-1.19349	0.192817	0.335902	70	ENSMUSG00000015656;ENSMUSG00000020841;ENSMUSG00000027506;ENSMUSG00000006169;ENSMUSG00000025793;ENSMUSG00000022892;ENSMUSG00000024480;ENSMUSG00000068747;ENSMUSG00000057531;ENSMUSG00000004849;ENSMUSG00000028528;ENSMUSG00000021686;ENSMUSG00000034243;ENSMUSG00000048076;ENSMUSG00000031731;ENSMUSG00000030805;ENSMUSG00000028478;ENSMUSG00000047694;ENSMUSG00000005804;ENSMUSG00000028580;ENSMUSG00000020894;ENSMUSG00000024661;ENSMUSG00000019785;ENSMUSG00000034484;ENSMUSG00000047126	Hspa8;Cpd;Tpd52;Clint1;Hgs;App;Ap3s1;Sort1;Dtnbp1;Ap1s1;Dnajc6;Ap3b1;Golgb1;Arf1;Ap1g1;Stx4a;Clta;Yipf6;Bloc1s6;Pum1;Vamp2;Fth1;Clvs2;Snx2;Cltc	16179	0.424197	0.431906	0.426279
cecum_lcms	Brain	Proline	counts ~ Group + Metabolite	REACTOME	REACTOME_TRISTETRAPROLIN_TTP_ZFP36_BINDS_AND_DESTABILIZES_MRNA	0.353031	1.1212	0.297571	0.4601	16	ENSMUSG00000024472;ENSMUSG00000033166;ENSMUSG00000027752;ENSMUSG00000032410;ENSMUSG00000009470;ENSMUSG00000061286;ENSMUSG00000028322;ENSMUSG00000016528	Dcp2;Dis3;Exosc8;Xrn1;Tnpo1;Exosc5;Exosc3;Mapkapk2	16179	0.548485	0.558048	0.552212
cecum_lcms	Brain	Proline	counts ~ Group + Metabolite	REACTOME	REACTOME_TRP_CHANNELS	0.29882	1.03047	0.441118	0.616789	21	ENSMUSG00000027716;ENSMUSG00000036251;ENSMUSG00000021408;ENSMUSG00000052387;ENSMUSG00000014158;ENSMUSG00000004567;ENSMUSG00000038324;ENSMUSG00000027365;ENSMUSG00000009292	Trpc3;Trpm8;Ripk1;Trpm3;Trpv4;Mcoln1;Trpc4ap;Trpm7;Trpm2	16179	0.680115	0.692401	0.687197
cecum_lcms	Brain	Proline	counts ~ Group + Metabolite	REACTOME	REACTOME_TURBULENT_OSCILLATORY_DISTURBED_FLOW_SHEAR_STRESS_ACTIVATES_SIGNALING_BY_PIEZO1_AND_INTEGRINS_IN_ENDOTHELIAL_CELLS	-0.442959	-1.58448	0.0230731	0.0728125	27	ENSMUSG00000020689;ENSMUSG00000022607;ENSMUSG00000022052;ENSMUSG00000042349;ENSMUSG00000020349;ENSMUSG00000027540;ENSMUSG00000007564;ENSMUSG00000027087;ENSMUSG00000000555;ENSMUSG00000021025;ENSMUSG00000024639;ENSMUSG00000034781;ENSMUSG00000004221	Itgb3;Ptk2;Ppp2r2a;Ikbke;Ppp2ca;Ptpn1;Ppp2r1a;Itgav;Itga5;Nfkbia;Gnaq;Gna11;Ikbkg	16179	0.103896	0.104663	0.101785
cecum_lcms	Brain	Proline	counts ~ Group + Metabolite	REACTOME	REACTOME_UBIQUITIN_DEPENDENT_DEGRADATION_OF_CYCLIN_D	-0.601861	-2.35352	9.67415e-07	2.80453e-05	38	ENSMUSG00000002102;ENSMUSG00000028932;ENSMUSG00000039067;ENSMUSG00000068749;ENSMUSG00000090137;ENSMUSG00000032301;ENSMUSG00000006998;ENSMUSG00000021737;ENSMUSG00000070348;ENSMUSG00000025487;ENSMUSG00000026750;ENSMUSG00000027566;ENSMUSG00000022193;ENSMUSG00000017221;ENSMUSG00000021178;ENSMUSG00000060073;ENSMUSG00000068240;ENSMUSG00000026914;ENSMUSG00000069744;ENSMUSG00000014769;ENSMUSG00000028837;ENSMUSG00000019505;ENSMUSG00000030591;ENSMUSG00000026229	Psmc3;Psmc2;Psmd7;Psma5;Uba52;Psma4;Psmd2;Psmd6;Ccnd1;Psmd13;Psmb7;Psma7;Psmb5;Psmd3;Psmc1;Psma3;Uba52rt;Psmd14;Psmb3;Psmb1;Psmb2;Ubb;Psmd8;Psmd1	16179	3.54719e-05	2.99294e-05	2.77089e-05
cecum_lcms	Brain	Proline	counts ~ Group + Metabolite	REACTOME	REACTOME_UBIQUITIN_MEDIATED_DEGRADATION_OF_PHOSPHORYLATED_CDC25A	-0.562509	-2.36813	8.07674e-07	2.59129e-05	50	ENSMUSG00000028680;ENSMUSG00000002102;ENSMUSG00000028932;ENSMUSG00000039067;ENSMUSG00000068749;ENSMUSG00000022812;ENSMUSG00000090137;ENSMUSG00000032301;ENSMUSG00000006998;ENSMUSG00000021737;ENSMUSG00000025487;ENSMUSG00000026750;ENSMUSG00000027566;ENSMUSG00000022193;ENSMUSG00000017221;ENSMUSG00000024576;ENSMUSG00000021178;ENSMUSG00000060073;ENSMUSG00000068240;ENSMUSG00000022433;ENSMUSG00000053137;ENSMUSG00000026914;ENSMUSG00000069744;ENSMUSG00000036309;ENSMUSG00000014769;ENSMUSG00000029686;ENSMUSG00000028837	Plk3;Psmc3;Psmc2;Psmd7;Psma5;Gsk3b;Uba52;Psma4;Psmd2;Psmd6;Psmd13;Psmb7;Psma7;Psmb5;Psmd3;Csnk1a1;Psmc1;Psma3;Uba52rt;Csnk1e;Mapk11;Psmd14;Psmb3;Skp1;Psmb1;Cul1;Psmb2	16179	3.0337e-05	2.55825e-05	2.36767e-05
cecum_lcms	Brain	Proline	counts ~ Group + Metabolite	REACTOME	REACTOME_UB_SPECIFIC_PROCESSING_PROTEASES	-0.328795	-1.68339	0.000505395	0.00357022	149	ENSMUSG00000002102;ENSMUSG00000024563;ENSMUSG00000028932;ENSMUSG00000039067;ENSMUSG00000020402;ENSMUSG00000025793;ENSMUSG00000068749;ENSMUSG00000022752;ENSMUSG00000090137;ENSMUSG00000032301;ENSMUSG00000027793;ENSMUSG00000063954;ENSMUSG00000046532;ENSMUSG00000030079;ENSMUSG00000020124;ENSMUSG00000029640;ENSMUSG00000006998;ENSMUSG00000038429;ENSMUSG00000021737;ENSMUSG00000025487;ENSMUSG00000047242;ENSMUSG00000013663;ENSMUSG00000026750;ENSMUSG00000027566;ENSMUSG00000047879;ENSMUSG00000093904;ENSMUSG00000020918;ENSMUSG00000022193;ENSMUSG00000017221;ENSMUSG00000035086;ENSMUSG00000019804;ENSMUSG00000024767;ENSMUSG00000021178;ENSMUSG00000060073;ENSMUSG00000032512;ENSMUSG00000042032;ENSMUSG00000068240;ENSMUSG00000042489;ENSMUSG00000036712;ENSMUSG00000019428;ENSMUSG00000021025;ENSMUSG00000026854;ENSMUSG00000026914;ENSMUSG00000031010;ENSMUSG00000069744;ENSMUSG00000029592;ENSMUSG00000024811;ENSMUSG00000053483;ENSMUSG00000056900;ENSMUSG00000028284;ENSMUSG00000014769;ENSMUSG00000028837;ENSMUSG00000031066;ENSMUSG00000007613;ENSMUSG00000004221	Psmc3;Smad2;Psmc2;Psmd7;Vdac1;Hgs;Psma5;Tomm70a;Uba52;Psma4;Ccna1;H2ac19;Ar;Ruvbl1;Usp15;Usp12;Psmd2;Usp5;Psmd6;Psmd13;Taf9b;Pten;Psmb7;Psma7;Usp14;Tomm20;Kat2a;Psmb5;Psmd3;Becn1;Snx3;Otub1;Psmc1;Psma3;Wdr48;Mat2b;Uba52rt;Clspn;Cyld;Fkbp8;Nfkbia;Usp20;Psmd14;Usp9x;Psmb3;Usp30;Tnks2;Usp21;Usp13;Map3k7;Psmb1;Psmb2;Usp11;Tgfbr1;Ikbkg	16179	0.00607263	0.00564355	0.00536623
cecum_lcms	Brain	Proline	counts ~ Group + Metabolite	REACTOME	REACTOME_UCH_PROTEINASES	-0.473389	-2.11448	1.01376e-05	0.000153058	70	ENSMUSG00000002102;ENSMUSG00000036792;ENSMUSG00000028932;ENSMUSG00000039067;ENSMUSG00000068749;ENSMUSG00000090137;ENSMUSG00000032301;ENSMUSG00000029223;ENSMUSG00000063954;ENSMUSG00000030079;ENSMUSG00000021901;ENSMUSG00000022111;ENSMUSG00000006998;ENSMUSG00000021737;ENSMUSG00000025487;ENSMUSG00000026750;ENSMUSG00000027566;ENSMUSG00000051705;ENSMUSG00000006335;ENSMUSG00000022193;ENSMUSG00000017221;ENSMUSG00000040865;ENSMUSG00000062825;ENSMUSG00000056493;ENSMUSG00000021178;ENSMUSG00000060073;ENSMUSG00000068240;ENSMUSG00000026914;ENSMUSG00000069744;ENSMUSG00000014769;ENSMUSG00000028837;ENSMUSG00000039275;ENSMUSG00000021264;ENSMUSG00000019505;ENSMUSG00000010376;ENSMUSG00000030591	Psmc3;Mbd5;Psmc2;Psmd7;Psma5;Uba52;Psma4;Uchl1;H2ac19;Ruvbl1;Bap1;Uchl3;Psmd2;Psmd6;Psmd13;Psmb7;Psma7;Senp8;Tfpt;Psmb5;Psmd3;Ino80d;Actg1;Foxk1;Psmc1;Psma3;Uba52rt;Psmd14;Psmb3;Psmb1;Psmb2;Foxk2;Yy1;Ubb;Nedd8;Psmd8	16179	0.000254543	0.000219495	0.000205072
cecum_lcms	Brain	Proline	counts ~ Group + Metabolite	REACTOME	REACTOME_UNBLOCKING_OF_NMDA_RECEPTORS_GLUTAMATE_BINDING_AND_ACTIVATION	-0.457963	-1.5094	0.0556727	0.141947	20	ENSMUSG00000022770;ENSMUSG00000001175;ENSMUSG00000033981;ENSMUSG00000059003;ENSMUSG00000019370;ENSMUSG00000020886;ENSMUSG00000052374;ENSMUSG00000000881;ENSMUSG00000036438;ENSMUSG00000024617;ENSMUSG00000052572;ENSMUSG00000026959;ENSMUSG00000022055	Dlg1;Calm1;Gria2;Grin2a;Calm3;Dlg4;Actn2;Dlg3;Calm2;Camk2a;Dlg2;Grin1;Nefl	16179	0.193899	0.196969	0.192686
cecum_lcms	Brain	Proline	counts ~ Group + Metabolite	REACTOME	REACTOME_VASOPRESSIN_REGULATES_RENAL_WATER_HOMEOSTASIS_VIA_AQUAPORINS	-0.472932	-1.70517	0.00995876	0.0391237	28	ENSMUSG00000037727;ENSMUSG00000036402;ENSMUSG00000071658;ENSMUSG00000029064;ENSMUSG00000025885;ENSMUSG00000020612;ENSMUSG00000025855;ENSMUSG00000002997;ENSMUSG00000005034;ENSMUSG00000029713;ENSMUSG00000043004;ENSMUSG00000038607;ENSMUSG00000004771;ENSMUSG00000027669;ENSMUSG00000040022	Avp;Gng12;Gng3;Gnb1;Myo5b;Prkar1a;Prkar1b;Prkar2b;Prkacb;Gnb2;Gng2;Gng10;Rab11a;Gnb4;Rab11fip2	16179	0.05791	0.0572836	0.0553699
cecum_lcms	Brain	Proline	counts ~ Group + Metabolite	REACTOME	REACTOME_VEGFR2_MEDIATED_VASCULAR_PERMEABILITY	-0.251825	-0.917247	0.609709	0.763375	29	ENSMUSG00000024122;ENSMUSG00000019699;ENSMUSG00000001175;ENSMUSG00000034116;ENSMUSG00000034101;ENSMUSG00000019370;ENSMUSG00000036438;ENSMUSG00000028991;ENSMUSG00000001847;ENSMUSG00000021270;ENSMUSG00000006932;ENSMUSG00000001729;ENSMUSG00000031284	Pdpk1;Akt3;Calm1;Vav1;Ctnnd1;Calm3;Calm2;Mtor;Rac1;Hsp90aa1;Ctnnb1;Akt1;Pak3	16179	0.812359	0.820639	0.816391
cecum_lcms	Brain	Proline	counts ~ Group + Metabolite	REACTOME	REACTOME_VISUAL_PHOTOTRANSDUCTION	0.236585	1.07846	0.291939	0.455047	67	ENSMUSG00000032083;ENSMUSG00000020609;ENSMUSG00000022175;ENSMUSG00000030324;ENSMUSG00000020592;ENSMUSG00000025350;ENSMUSG00000079057;ENSMUSG00000017009;ENSMUSG00000058571;ENSMUSG00000066026;ENSMUSG00000032327;ENSMUSG00000005681	Apoa1;Apob;Lrp10;Rho;Sdc1;Rdh5;Cyp4v3;Sdc4;Gpc6;Dhrs3;Stra6;Apoa2	16179	0.541127	0.551814	0.54599
cecum_lcms	Brain	Proline	counts ~ Group + Metabolite	REACTOME	REACTOME_VITAMIN_B5_PANTOTHENATE_METABOLISM	0.352674	1.09453	0.366053	0.544133	15	ENSMUSG00000006641;ENSMUSG00000029056;ENSMUSG00000028636	Slc5a6;Pank4;Ppcs	16179	0.614634	0.626721	0.621074
cecum_lcms	Brain	Proline	counts ~ Group + Metabolite	REACTOME	REACTOME_VLDLR_INTERNALISATION_AND_DEGRADATION	-0.377746	-1.1872	0.243083	0.399585	17	ENSMUSG00000090137;ENSMUSG00000022841;ENSMUSG00000044254;ENSMUSG00000035152;ENSMUSG00000068240;ENSMUSG00000028478;ENSMUSG00000019505;ENSMUSG00000047126;ENSMUSG00000008036;ENSMUSG00000060279;ENSMUSG00000020460	Uba52;Ap2m1;Pcsk9;Ap2b1;Uba52rt;Clta;Ubb;Cltc;Ap2s1;Ap2a1;Rps27a	16179	0.48564	0.495484	0.489827
cecum_lcms	Brain	Proline	counts ~ Group + Metabolite	REACTOME	REACTOME_VOLTAGE_GATED_POTASSIUM_CHANNELS	-0.442229	-1.74086	0.00355182	0.0177591	39	ENSMUSG00000059742;ENSMUSG00000009731;ENSMUSG00000009545;ENSMUSG00000040164;ENSMUSG00000028033;ENSMUSG00000058248;ENSMUSG00000045534;ENSMUSG00000042604;ENSMUSG00000050556;ENSMUSG00000001901;ENSMUSG00000035355;ENSMUSG00000050963;ENSMUSG00000074575;ENSMUSG00000028931;ENSMUSG00000045053;ENSMUSG00000022342;ENSMUSG00000037579;ENSMUSG00000043673;ENSMUSG00000051726;ENSMUSG00000092083;ENSMUSG00000034402	Kcnh7;Kcnd1;Kcnq1;Kcns1;Kcnq5;Kcnh1;Kcna5;Kcna4;Kcnb1;Kcnh6;Kcnh4;Kcns2;Kcng1;Kcnab2;Kcng3;Kcnv1;Kcnh3;Kcns3;Kcnf1;Kcnb2;Kcnh5	16179	0.0270783	0.0263444	0.0253052
cecum_lcms	Brain	Proline	counts ~ Group + Metabolite	REACTOME	REACTOME_VXPX_CARGO_TARGETING_TO_CILIUM	-0.444751	-1.45197	0.0585938	0.145071	19	ENSMUSG00000074030;ENSMUSG00000021877;ENSMUSG00000022377;ENSMUSG00000061244;ENSMUSG00000034152;ENSMUSG00000029763;ENSMUSG00000037098;ENSMUSG00000004771	Exoc8;Arf4;Asap1;Exoc5;Exoc3;Exoc4;Rab11fip3;Rab11a	16179	0.199855	0.203481	0.19917
cecum_lcms	Brain	Proline	counts ~ Group + Metabolite	REACTOME	REACTOME_WNT_LIGAND_BIOGENESIS_AND_TRAFFICKING	-0.396007	-1.34696	0.113281	0.230149	22	ENSMUSG00000020078;ENSMUSG00000000126;ENSMUSG00000031696;ENSMUSG00000029462;ENSMUSG00000026167;ENSMUSG00000036856;ENSMUSG00000022382;ENSMUSG00000010797;ENSMUSG00000019804	Vps26a;Wnt9a;Vps35;Vps29;Wnt10a;Wnt4;Wnt7b;Wnt2;Snx3	16179	0.305077	0.309389	0.304432
cecum_lcms	Brain	Proline	counts ~ Group + Metabolite	REACTOME	REACTOME_ZNF598_AND_THE_RIBOSOME_ASSOCIATED_QUALITY_TRIGGER_RQT_COMPLEX_DISSOCIATE_A_RIBOSOME_STALLED_ON_A_NO_GO_MRNA	-0.441646	-2.09325	2.49942e-06	5.2015e-05	91	ENSMUSG00000050621;ENSMUSG00000046330;ENSMUSG00000090137;ENSMUSG00000059291;ENSMUSG00000044533;ENSMUSG00000078578;ENSMUSG00000091896;ENSMUSG00000041841;ENSMUSG00000028936;ENSMUSG00000068240;ENSMUSG00000078193;ENSMUSG00000039001;ENSMUSG00000079435;ENSMUSG00000057322;ENSMUSG00000008668;ENSMUSG00000062997;ENSMUSG00000012405;ENSMUSG00000048758;ENSMUSG00000073702;ENSMUSG00000007892;ENSMUSG00000061983;ENSMUSG00000061477;ENSMUSG00000041453;ENSMUSG00000063457;ENSMUSG00000019505;ENSMUSG00000071415;ENSMUSG00000032399;ENSMUSG00000017404;ENSMUSG00000025362;ENSMUSG00000067288;ENSMUSG00000028234;ENSMUSG00000025508;ENSMUSG00000024608;ENSMUSG00000020460;ENSMUSG00000090862;ENSMUSG00000047215;ENSMUSG00000003429;ENSMUSG00000034892;ENSMUSG00000008683;ENSMUSG00000032518;ENSMUSG00000040952;ENSMUSG00000031320;ENSMUSG00000098274;ENSMUSG00000052146;ENSMUSG00000058443;ENSMUSG00000060938;ENSMUSG00000060036;ENSMUSG00000074129;ENSMUSG00000030744;ENSMUSG00000079641;ENSMUSG00000060636;ENSMUSG00000049751;ENSMUSG00000058600;ENSMUSG00000003970;ENSMUSG00000038274;ENSMUSG00000025290;ENSMUSG00000012848;ENSMUSG00000063316;ENSMUSG00000006333;ENSMUSG00000049517;ENSMUSG00000009927;ENSMUSG00000057841;ENSMUSG00000061787;ENSMUSG00000046364;ENSMUSG00000000740;ENSMUSG00000038774;ENSMUSG00000019927	Rps27rt;Rpl37a;Uba52;Rpl11;Rps2;Ube2d3;Ube2d2a;Rpl37;Rpl22;Uba52rt;Rpl35rt;Rps21;Rpl36a;Rpl38;Rps18;Rpl35;Rpl15;Rpl29;Rpl31;Rplp1;Rps12;Rps7;Rpl21;Rps15;Ubb;Rpl23;Rpl4;Rpl19;Rps26;Rps28;Rps20;Rplp2;Rps14;Rps27a;Rps13;Rpl9;Rps11;Rps29;Rps15a;Rpsa;Rps19;Rps4x;Rpl24;Rps10;Rpl10-ps3;Rpl26;Rpl3;Rpl13a;Rps3;Rpl39;Rpl35a;Rpl36al;Rpl30;Rpl8;Fau;Rps24;Rps5;Rpl27;Rps9;Rps23;Rps25;Rpl32;Rps17;Rpl27a;Rpl13;Ascc3;Ube2d1	16179	7.88213e-05	6.75672e-05	6.266e-05
cecum_lcms	Brain	Stercobilin	counts ~ Group + Metabolite	HALLMARK	HALLMARK_ADIPOGENESIS	0.244505	1.32547	0.0275994	0.137997	194	ENSMUSG00000031996;ENSMUSG00000061130;ENSMUSG00000028223;ENSMUSG00000035504;ENSMUSG00000024164;ENSMUSG00000059811;ENSMUSG00000070730;ENSMUSG00000027282;ENSMUSG00000037573;ENSMUSG00000028792;ENSMUSG00000028494;ENSMUSG00000053898;ENSMUSG00000033685;ENSMUSG00000005803;ENSMUSG00000045302;ENSMUSG00000004044;ENSMUSG00000024526;ENSMUSG00000004043;ENSMUSG00000041426;ENSMUSG00000028603;ENSMUSG00000022508;ENSMUSG00000026880;ENSMUSG00000025348;ENSMUSG00000045679;ENSMUSG00000058076;ENSMUSG00000002010;ENSMUSG00000036932;ENSMUSG00000031545;ENSMUSG00000060376;ENSMUSG00000015243;ENSMUSG00000001666;ENSMUSG00000056666;ENSMUSG00000040054;ENSMUSG00000025199;ENSMUSG00000027984;ENSMUSG00000025780;ENSMUSG00000000440;ENSMUSG00000049422;ENSMUSG00000026003;ENSMUSG00000098188;ENSMUSG00000022551;ENSMUSG00000026858;ENSMUSG00000056698;ENSMUSG00000024404;ENSMUSG00000045954;ENSMUSG00000049791;ENSMUSG00000004610;ENSMUSG00000027709;ENSMUSG00000062908;ENSMUSG00000030168;ENSMUSG00000026853;ENSMUSG00000003123;ENSMUSG00000032412;ENSMUSG00000022309;ENSMUSG00000031782;ENSMUSG00000044986;ENSMUSG00000025510;ENSMUSG00000006641;ENSMUSG00000024955;ENSMUSG00000041548;ENSMUSG00000035828;ENSMUSG00000029545;ENSMUSG00000025791;ENSMUSG00000026664;ENSMUSG00000052738;ENSMUSG00000022425;ENSMUSG00000023089;ENSMUSG00000031808;ENSMUSG00000002550;ENSMUSG00000025465;ENSMUSG00000029385;ENSMUSG00000029455;ENSMUSG00000041733;ENSMUSG00000004270;ENSMUSG00000002289;ENSMUSG00000025006;ENSMUSG00000001436;ENSMUSG00000022707	Aplp2;Ppm1b;Decr1;Reep6;C3;Atl2;Rmdn3;Mtch2;Tob1;Ak2;Plin2;Ech1;Ucp2;Sqor;Preb;Cavin1;Cidea;Stat5a;Hibch;Scp2;Bcl6;Stom;Itga7;Slc66a3;Sdhc;Idh3g;Aifm1;Gpat4;Bckdha;Abca1;Ddt;Retsat;Baz2a;Chuk;Hadh;Itih5;Pparg;Chchd10;Acadl;Sowahc;Cyc1;Miga2;Elmod3;Riok3;Cavin2;Fzd4;Etfb;Mccc1;Acadm;Adipor2;Crat;Lipe;Atp1b3;Angpt1;Coq9;Tst;Cd151;Slc5a6;Esrra;Hspb8;Pim3;Acads;Pgm1;Phyh;Suclg1;Enpp2;Ndufa5;Slc27a1;Uck1;Echs1;Ccng2;Aldh2;Coq5;Lpcat3;Angptl4;Sorbs1;Slc19a1;Gbe1	16179	0.126373	0.0829166	0.116089
cecum_lcms	Brain	Stercobilin	counts ~ Group + Metabolite	HALLMARK	HALLMARK_ALLOGRAFT_REJECTION	-0.202081	-1.00478	0.443719	0.811723	149	ENSMUSG00000000184;ENSMUSG00000079227;ENSMUSG00000047215;ENSMUSG00000046834;ENSMUSG00000037649;ENSMUSG00000032011;ENSMUSG00000037601;ENSMUSG00000058835;ENSMUSG00000037104;ENSMUSG00000040710;ENSMUSG00000032691;ENSMUSG00000052155;ENSMUSG00000004698;ENSMUSG00000000409;ENSMUSG00000016526;ENSMUSG00000062939;ENSMUSG00000039239;ENSMUSG00000004266;ENSMUSG00000021647;ENSMUSG00000039217;ENSMUSG00000041324;ENSMUSG00000022148;ENSMUSG00000002699;ENSMUSG00000017146;ENSMUSG00000022901;ENSMUSG00000026117;ENSMUSG00000006333;ENSMUSG00000022965;ENSMUSG00000024991;ENSMUSG00000028081;ENSMUSG00000037337;ENSMUSG00000005465;ENSMUSG00000032035;ENSMUSG00000018848;ENSMUSG00000037032;ENSMUSG00000068227;ENSMUSG00000037548;ENSMUSG00000022831;ENSMUSG00000041515;ENSMUSG00000032563;ENSMUSG00000058355;ENSMUSG00000031897;ENSMUSG00000052889;ENSMUSG00000000290;ENSMUSG00000078812;ENSMUSG00000025163;ENSMUSG00000002111;ENSMUSG00000074781;ENSMUSG00000038642;ENSMUSG00000025804;ENSMUSG00000028760	Ccnd2;Ccr5;Rpl9;Krt1;H2-DMa;Thy1;Nme1;Abi1;Socs5;St8sia4;Nlrp3;Acvr2a;Hdac9;Lck;Dyrk3;Stat4;Tgfb2;Ptpn6;Cartpt;Il18;Inhba;Fyb1;Lcp2;Brca1;Cd86;Zap70;Rps9;Ifngr2;Eif3a;Rps3a1;Map4k1;Il27ra;Ets1;Rars1;Apbb1;Il2rb;H2-DMb2;Hcls1;Irf8;Mrpl3;Abce1;Psmb10;Prkcb;Itgb2;Eif5a;Cd7;Spi1;Ube2n;Ctss;Ccr1;Eif4g3	16179	0.665004	0.618782	0.689655
cecum_lcms	Brain	Stercobilin	counts ~ Group + Metabolite	HALLMARK	HALLMARK_ANDROGEN_RESPONSE	-0.206592	-0.94746	0.551971	0.811723	93	ENSMUSG00000024222;ENSMUSG00000021676;ENSMUSG00000035049;ENSMUSG00000014504;ENSMUSG00000039234;ENSMUSG00000015605;ENSMUSG00000059456;ENSMUSG00000027087;ENSMUSG00000001542;ENSMUSG00000015143;ENSMUSG00000022061;ENSMUSG00000026436;ENSMUSG00000025813;ENSMUSG00000021670;ENSMUSG00000093930;ENSMUSG00000070348;ENSMUSG00000040274;ENSMUSG00000028822;ENSMUSG00000034926;ENSMUSG00000021759;ENSMUSG00000015120;ENSMUSG00000033910;ENSMUSG00000038400;ENSMUSG00000039202;ENSMUSG00000022010;ENSMUSG00000050627;ENSMUSG00000019996	Fkbp5;Iqgap2;Rrp12;Srp19;Sec24d;Srf;Ptk2b;Itgav;Ell2;Actn1;Nkx3-1;Elk4;Homer2;Hmgcr;Hmgcs1;Ccnd1;Cdk6;Tmem50a;Dhcr24;Plpp1;Ube2i;Gucy1a1;Pmepa1;Abhd2;Tsc22d1;Gpd1l;Map7	16179	0.735194	0.712988	0.775987
cecum_lcms	Brain	Stercobilin	counts ~ Group + Metabolite	HALLMARK	HALLMARK_ANGIOGENESIS	-0.471009	-1.74134	0.0041869	0.0299064	33	ENSMUSG00000002799;ENSMUSG00000014813;ENSMUSG00000000184;ENSMUSG00000025810;ENSMUSG00000023915;ENSMUSG00000022892;ENSMUSG00000027087;ENSMUSG00000001020;ENSMUSG00000025856	Jag2;Stc1;Ccnd2;Nrp1;Tnfrsf21;App;Itgav;S100a4;Pdgfa	16179	0.0334952	0.0179806	0.0286767
cecum_lcms	Brain	Stercobilin	counts ~ Group + Metabolite	HALLMARK	HALLMARK_APICAL_JUNCTION	-0.223294	-1.1457	0.175896	0.488599	188	ENSMUSG00000055022;ENSMUSG00000029449;ENSMUSG00000029151;ENSMUSG00000045180;ENSMUSG00000032105;ENSMUSG00000025272;ENSMUSG00000078716;ENSMUSG00000031778;ENSMUSG00000001014;ENSMUSG00000032011;ENSMUSG00000051375;ENSMUSG00000039385;ENSMUSG00000029684;ENSMUSG00000031302;ENSMUSG00000032174;ENSMUSG00000027962;ENSMUSG00000034868;ENSMUSG00000062825;ENSMUSG00000015143;ENSMUSG00000040907;ENSMUSG00000029581;ENSMUSG00000064115;ENSMUSG00000019978;ENSMUSG00000044322;ENSMUSG00000027646;ENSMUSG00000026479;ENSMUSG00000024421;ENSMUSG00000006304;ENSMUSG00000021262;ENSMUSG00000028656;ENSMUSG00000022656;ENSMUSG00000039518;ENSMUSG00000031673;ENSMUSG00000025499;ENSMUSG00000000305;ENSMUSG00000030516;ENSMUSG00000021457;ENSMUSG00000022148;ENSMUSG00000016933;ENSMUSG00000020150;ENSMUSG00000028047;ENSMUSG00000022901;ENSMUSG00000035112;ENSMUSG00000019699;ENSMUSG00000031555;ENSMUSG00000031558;ENSMUSG00000029763;ENSMUSG00000028041;ENSMUSG00000032012;ENSMUSG00000027204;ENSMUSG00000016494;ENSMUSG00000033220;ENSMUSG00000029580;ENSMUSG00000018293;ENSMUSG00000013663;ENSMUSG00000059898;ENSMUSG00000031133;ENSMUSG00000025372;ENSMUSG00000051790;ENSMUSG00000050541;ENSMUSG00000034673;ENSMUSG00000029120;ENSMUSG00000040037;ENSMUSG00000026812	Cntn1;Rhof;Slc30a3;Shroom2;Nherf4;Tro;Tmem8b;Cx3cl1;Icam4;Thy1;Pcdh1;Cdh6;Wasl;Nlgn3;Icam5;Vcam1;Myl12b;Actg1;Actn1;Atp1a3;Fscn1;Cadm2;Epb41l2;Dsc1;Src;Lamc2;Lama3;Arpc2;Evl;Cap1;Nectin3;Cdsn;Cdh11;Hras;Cdh4;Tjp1;Syk;Fyb1;Plcg1;Gamt;Thbs3;Cd86;Wnk4;Akt3;Adam9;Slit2;Exoc4;Adam15;Nectin1;Fbn1;Cd34;Rac2;Actb;Pfn1;Pten;Dsc3;Arhgef6;Baiap2;Nlgn2;Adra1b;Pbx2;Ppp2r2c;Negr1;Tsc1	16179	0.410652	0.331861	0.402424
cecum_lcms	Brain	Stercobilin	counts ~ Group + Metabolite	HALLMARK	HALLMARK_APICAL_SURFACE	-0.345202	-1.33918	0.0929368	0.378931	40	ENSMUSG00000045180;ENSMUSG00000004032;ENSMUSG00000022892;ENSMUSG00000078716;ENSMUSG00000031778;ENSMUSG00000016763;ENSMUSG00000032011;ENSMUSG00000044254;ENSMUSG00000043557;ENSMUSG00000040860;ENSMUSG00000006800;ENSMUSG00000061981;ENSMUSG00000017146;ENSMUSG00000030549;ENSMUSG00000059857;ENSMUSG00000048915;ENSMUSG00000039529;ENSMUSG00000068227	Shroom2;Gstm5;App;Tmem8b;Cx3cl1;Scube1;Thy1;Pcsk9;Mdga1;Crocc;Sulf2;Flot2;Brca1;Rhcg;Ntng1;Efna5;Atp8b1;Il2rb	16179	0.287433	0.213181	0.267718
cecum_lcms	Brain	Stercobilin	counts ~ Group + Metabolite	HALLMARK	HALLMARK_APOPTOSIS	0.19112	0.982613	0.496124	0.811723	150	ENSMUSG00000039168;ENSMUSG00000003031;ENSMUSG00000031584;ENSMUSG00000025283;ENSMUSG00000040093;ENSMUSG00000026031;ENSMUSG00000018861;ENSMUSG00000096210;ENSMUSG00000029863;ENSMUSG00000062312;ENSMUSG00000024777;ENSMUSG00000022136;ENSMUSG00000007659;ENSMUSG00000022763;ENSMUSG00000031168;ENSMUSG00000031375;ENSMUSG00000027397;ENSMUSG00000025860;ENSMUSG00000003541;ENSMUSG00000024778;ENSMUSG00000023905;ENSMUSG00000005087;ENSMUSG00000050335;ENSMUSG00000010609;ENSMUSG00000022521;ENSMUSG00000004951;ENSMUSG00000028914;ENSMUSG00000056666;ENSMUSG00000041736;ENSMUSG00000025492;ENSMUSG00000025408;ENSMUSG00000037321;ENSMUSG00000024927;ENSMUSG00000037992;ENSMUSG00000032118;ENSMUSG00000002015;ENSMUSG00000021771;ENSMUSG00000028191;ENSMUSG00000054612;ENSMUSG00000023067;ENSMUSG00000028657;ENSMUSG00000025880;ENSMUSG00000024521;ENSMUSG00000024290;ENSMUSG00000023830;ENSMUSG00000029084;ENSMUSG00000054717;ENSMUSG00000038393;ENSMUSG00000023043;ENSMUSG00000032000;ENSMUSG00000036446;ENSMUSG00000025076;ENSMUSG00000031740;ENSMUSG00000031538;ENSMUSG00000020044;ENSMUSG00000030208;ENSMUSG00000005413;ENSMUSG00000029433	Dap;Cdkn1b;Gsr;Sat1;Bmf;Cflar;Fdxr;H1f0;Casp2;Erbb2;Ppp2r5b;Dnajc3;Bcl2l1;Aifm3;Ebp;Bgn;Slc20a1;Xiap;Ier3;Fas;Tnfrsf12a;Cd44;Lgals3;Psen2;Crebbp;Hspb1;Casp9;Retsat;Tspo;Ifitm3;Ddit3;Tap1;Rela;Rara;Fez1;Bcap31;Vdac2;Bcl10;Mgmt;Cdkn1a;Ppt1;Smad7;Pmaip1;Rock1;Igf2r;Cd38;Hmgb2;Txnip;Krt18;Birc3;Lum;Casp7;Mmp2;Plat;Timp3;Emp1;Hmox1;Diablo	16179	0.702062	0.664346	0.733548
cecum_lcms	Brain	Stercobilin	counts ~ Group + Metabolite	HALLMARK	HALLMARK_BILE_ACID_METABOLISM	0.201796	0.971543	0.524249	0.811723	95	ENSMUSG00000042289;ENSMUSG00000032083;ENSMUSG00000002769;ENSMUSG00000035540;ENSMUSG00000018861;ENSMUSG00000018733;ENSMUSG00000028121;ENSMUSG00000033065;ENSMUSG00000028603;ENSMUSG00000029499;ENSMUSG00000023942;ENSMUSG00000030382;ENSMUSG00000067825;ENSMUSG00000055782;ENSMUSG00000015243;ENSMUSG00000021884;ENSMUSG00000003464;ENSMUSG00000056666;ENSMUSG00000032204;ENSMUSG00000027222;ENSMUSG00000017453;ENSMUSG00000026170;ENSMUSG00000026944;ENSMUSG00000053279;ENSMUSG00000003123;ENSMUSG00000020283;ENSMUSG00000039004;ENSMUSG00000037089;ENSMUSG00000037583;ENSMUSG00000026664;ENSMUSG00000031985;ENSMUSG00000026687;ENSMUSG00000024507;ENSMUSG00000028127	Hsd3b7;Apoa1;Gnmt;Gc;Fdxr;Pex12;Bcar3;Pfkm;Scp2;Pxmp2;Slc29a1;Slc27a5;Pex26;Abcd2;Abca1;Hacl1;Pex19;Retsat;Aqp9;Pex16;Pipox;Cyp27a1;Abca2;Aldh1a1;Lipe;Pex13;Bmp6;Slc35b2;Nr0b2;Phyh;Gnpat;Aldh9a1;Hsd17b4;Abcd3	16179	0.71721	0.688666	0.755426
cecum_lcms	Brain	Stercobilin	counts ~ Group + Metabolite	HALLMARK	HALLMARK_CHOLESTEROL_HOMEOSTASIS	-0.190948	-0.828377	0.767658	0.850124	70	ENSMUSG00000042605;ENSMUSG00000024665;ENSMUSG00000025153;ENSMUSG00000024479;ENSMUSG00000022636;ENSMUSG00000062825;ENSMUSG00000027533;ENSMUSG00000021670;ENSMUSG00000022037;ENSMUSG00000093930;ENSMUSG00000022463;ENSMUSG00000022351	Atxn2;Fads2;Fasn;Mal2;Alcam;Actg1;Fabp5;Hmgcr;Clu;Hmgcs1;Srebf2;Sqle	16179	0.87069	0.868579	0.91215
cecum_lcms	Brain	Stercobilin	counts ~ Group + Metabolite	HALLMARK	HALLMARK_COAGULATION	0.219006	1.07893	0.306306	0.665883	104	ENSMUSG00000032083;ENSMUSG00000022098;ENSMUSG00000024164;ENSMUSG00000033860;ENSMUSG00000030111;ENSMUSG00000023224;ENSMUSG00000040564;ENSMUSG00000015533;ENSMUSG00000001249;ENSMUSG00000032081;ENSMUSG00000059481;ENSMUSG00000000957;ENSMUSG00000028914;ENSMUSG00000021751;ENSMUSG00000109764;ENSMUSG00000023070;ENSMUSG00000025196;ENSMUSG00000025959;ENSMUSG00000015889;ENSMUSG00000030530;ENSMUSG00000021492;ENSMUSG00000090231;ENSMUSG00000031849;ENSMUSG00000021477;ENSMUSG00000006205;ENSMUSG00000021939;ENSMUSG00000038521;ENSMUSG00000032554;ENSMUSG00000018593;ENSMUSG00000028128;ENSMUSG00000030342;ENSMUSG00000031740;ENSMUSG00000031538;ENSMUSG00000020044;ENSMUSG00000016534;ENSMUSG00000027875;ENSMUSG00000022129;ENSMUSG00000020717;ENSMUSG00000035000;ENSMUSG00000028111;ENSMUSG00000027765;ENSMUSG00000031138;ENSMUSG00000042622;ENSMUSG00000000901;ENSMUSG00000026509	Apoa1;Bmp1;C3;Fgg;A2m;Serping1;Apoc1;Itga2;Hpn;Apoc3;Plg;Mmp14;Casp9;Acox2;Klkb1;Rgn;Cpn1;Klf7;Lta4h;Furin;F12;Cfb;Comp;Ctsl;Htra1;Ctsb;C1s1;Trf;Sparc;F3;Cd9;Mmp2;Plat;Timp3;Lamp2;Hmgcs2;Dct;Pecam1;Dpp4;Ctsk;P2ry1;F9;Maff;Mmp11;Capn2	16179	0.556921	0.486568	0.561796
cecum_lcms	Brain	Stercobilin	counts ~ Group + Metabolite	HALLMARK	HALLMARK_COMPLEMENT	-0.18053	-0.909381	0.660714	0.84707	161	ENSMUSG00000021693;ENSMUSG00000045210;ENSMUSG00000031841;ENSMUSG00000020901;ENSMUSG00000017466;ENSMUSG00000031503;ENSMUSG00000043004;ENSMUSG00000025221;ENSMUSG00000047879;ENSMUSG00000000489;ENSMUSG00000028630;ENSMUSG00000044254;ENSMUSG00000000409;ENSMUSG00000046093;ENSMUSG00000019370;ENSMUSG00000027646;ENSMUSG00000048895;ENSMUSG00000026827;ENSMUSG00000030786;ENSMUSG00000022037;ENSMUSG00000020573;ENSMUSG00000062014;ENSMUSG00000058715;ENSMUSG00000049225;ENSMUSG00000027347;ENSMUSG00000002699;ENSMUSG00000019960;ENSMUSG00000001175;ENSMUSG00000031555;ENSMUSG00000036896	Kif2a;Vcpip1;Cdh13;Pik3r5;Timp2;Col4a2;Gng2;Kcnip2;Usp14;Pdgfb;Dyrk2;Pcsk9;Lck;Hpcal4;Calm3;Src;Cdk5r1;Gpd2;Itgam;Clu;Pik3cg;Gmfb;Fcer1g;Pdp1;Rasgrp1;Lcp2;Dusp6;Calm1;Adam9;C1qc	16179	0.808508	0.793878	0.849331
cecum_lcms	Brain	Stercobilin	counts ~ Group + Metabolite	HALLMARK	HALLMARK_DNA_REPAIR	0.284834	1.46116	0.00808649	0.0505406	148	ENSMUSG00000014554;ENSMUSG00000038644;ENSMUSG00000031536;ENSMUSG00000022881;ENSMUSG00000025395;ENSMUSG00000026816;ENSMUSG00000022718;ENSMUSG00000028469;ENSMUSG00000013465;ENSMUSG00000023051;ENSMUSG00000030082;ENSMUSG00000024833;ENSMUSG00000028902;ENSMUSG00000036572;ENSMUSG00000028104;ENSMUSG00000022400;ENSMUSG00000027323;ENSMUSG00000036315;ENSMUSG00000027203;ENSMUSG00000021540;ENSMUSG00000023953;ENSMUSG00000036678;ENSMUSG00000022814;ENSMUSG00000016921;ENSMUSG00000028668;ENSMUSG00000006678;ENSMUSG00000033543;ENSMUSG00000041488;ENSMUSG00000005198;ENSMUSG00000024382;ENSMUSG00000067148;ENSMUSG00000019738;ENSMUSG00000002015;ENSMUSG00000024782;ENSMUSG00000032398;ENSMUSG00000009535;ENSMUSG00000015092;ENSMUSG00000030166;ENSMUSG00000031783;ENSMUSG00000024742;ENSMUSG00000022545;ENSMUSG00000025575;ENSMUSG00000025218;ENSMUSG00000021694;ENSMUSG00000026817;ENSMUSG00000070002;ENSMUSG00000028899;ENSMUSG00000030400;ENSMUSG00000029642;ENSMUSG00000042500;ENSMUSG00000003549;ENSMUSG00000002109;ENSMUSG00000028884	Dguok;Pold1;Polb;Rfc4;Prim1;Gtf3c5;Dgcr8;Npr2;Nelfb;Tarbp2;Sec61a1;Pola2;Sf3a3;Upf3b;Polr3gl;Rbx1;Rad51;Polr1h;Dut;Smad5;Polh;Aaas;Umps;Srsf6;Eloa;Pola1;Gtf2a2;Stx3;Polr2a;Ercc3;Polr1c;Polr2i;Bcap31;Ak3;Snapc5;Rnmt;Edf1;Rad52;Polr2c;Fen1;Ercc4;Cant1;Poll;Ercc8;Ak1;Ell;Taf12;Ercc2;Polr1d;Ago4;Ercc1;Ddb2;Rpa2	16179	0.0566699	0.0311304	0.0474147
cecum_lcms	Brain	Stercobilin	counts ~ Group + Metabolite	HALLMARK	HALLMARK_E2F_TARGETS	0.332412	1.78219	1.05261e-05	0.000263154	190	ENSMUSG00000029730;ENSMUSG00000019857;ENSMUSG00000003031;ENSMUSG00000038644;ENSMUSG00000037286;ENSMUSG00000020525;ENSMUSG00000022471;ENSMUSG00000067367;ENSMUSG00000005682;ENSMUSG00000002055;ENSMUSG00000022314;ENSMUSG00000020471;ENSMUSG00000028792;ENSMUSG00000024590;ENSMUSG00000004099;ENSMUSG00000027404;ENSMUSG00000002870;ENSMUSG00000045328;ENSMUSG00000041133;ENSMUSG00000005410;ENSMUSG00000034349;ENSMUSG00000035198;ENSMUSG00000022360;ENSMUSG00000019961;ENSMUSG00000041147;ENSMUSG00000000751;ENSMUSG00000024833;ENSMUSG00000002718;ENSMUSG00000028560;ENSMUSG00000024974;ENSMUSG00000027203;ENSMUSG00000021377;ENSMUSG00000020534;ENSMUSG00000022248;ENSMUSG00000005481;ENSMUSG00000006398;ENSMUSG00000032397;ENSMUSG00000015749;ENSMUSG00000022858;ENSMUSG00000020863;ENSMUSG00000032264;ENSMUSG00000023015;ENSMUSG00000029247;ENSMUSG00000018379;ENSMUSG00000026429;ENSMUSG00000039994;ENSMUSG00000034120;ENSMUSG00000022960;ENSMUSG00000005470;ENSMUSG00000022673;ENSMUSG00000000384;ENSMUSG00000045751;ENSMUSG00000032498;ENSMUSG00000005667;ENSMUSG00000028224;ENSMUSG00000032178;ENSMUSG00000028693;ENSMUSG00000038759;ENSMUSG00000004880;ENSMUSG00000027845;ENSMUSG00000029687;ENSMUSG00000005698;ENSMUSG00000020290;ENSMUSG00000026174;ENSMUSG00000038252;ENSMUSG00000023067;ENSMUSG00000031669;ENSMUSG00000027496;ENSMUSG00000027752;ENSMUSG00000032477;ENSMUSG00000020608;ENSMUSG00000029670;ENSMUSG00000074476	Mcm7;Asf1a;Cdkn1b;Pold1;Stag1;Ppm1d;Xrcc6;Lyar;Pan2;Spag5;Rad21;Pold2;Ak2;Lmnb1;Dnmt1;Snrpb;Mcm2;Cenpe;Smc1a;Mcm5;Smc4;Tubg1;Atad2;Tmpo;Brca2;Rpa1;Pola2;Cse1l;Usp1;Smc3;Dut;Dek;Shmt1;Rad1;Ddx39a;Cdc20;Tipin;Anp32e;Tra2b;Luc7l3;Zw10;Racgap1;Paics;Srsf1;Ube2t;Timeless;Srsf2;Donson;Asf1b;Mcm4;Tbrg4;Mms22l;Mlh1;Mthfd2;Nbn;Ilf3;Nasp;Nup205;Lbr;Dclre1b;Ezh2;Ctcf;Xpo1;Cnot9;Ncapd2;Cdkn1a;Gins3;Aurka;Exosc8;Cdc25a;Smc6;Ing3;Spc24	16179	0.000233914	0.000106019	0.000211923
cecum_lcms	Brain	Stercobilin	counts ~ Group + Metabolite	HALLMARK	HALLMARK_EPITHELIAL_MESENCHYMAL_TRANSITION	-0.18077	-0.927224	0.647249	0.84707	186	ENSMUSG00000052684;ENSMUSG00000045763;ENSMUSG00000031503;ENSMUSG00000049112;ENSMUSG00000027805;ENSMUSG00000032011;ENSMUSG00000039385;ENSMUSG00000056427;ENSMUSG00000022324;ENSMUSG00000027087;ENSMUSG00000022836;ENSMUSG00000027962;ENSMUSG00000032076;ENSMUSG00000051855;ENSMUSG00000038530;ENSMUSG00000006651;ENSMUSG00000031227;ENSMUSG00000024304;ENSMUSG00000048482;ENSMUSG00000054364;ENSMUSG00000026479;ENSMUSG00000024421;ENSMUSG00000034488;ENSMUSG00000027966;ENSMUSG00000031673;ENSMUSG00000032332;ENSMUSG00000020354;ENSMUSG00000041324;ENSMUSG00000019997;ENSMUSG00000021994;ENSMUSG00000007888;ENSMUSG00000050711;ENSMUSG00000017493;ENSMUSG00000054555;ENSMUSG00000028195;ENSMUSG00000028214;ENSMUSG00000031558;ENSMUSG00000036904;ENSMUSG00000056888;ENSMUSG00000024501;ENSMUSG00000021373;ENSMUSG00000027204;ENSMUSG00000039062;ENSMUSG00000026249;ENSMUSG00000026478;ENSMUSG00000004267;ENSMUSG00000038400;ENSMUSG00000061353;ENSMUSG00000037411;ENSMUSG00000020241;ENSMUSG00000074934;ENSMUSG00000031502;ENSMUSG00000019850;ENSMUSG00000024620;ENSMUSG00000026193;ENSMUSG00000048776	Jun;Basp1;Col4a2;Oxtr;Pfn2;Thy1;Cdh6;Slit3;Matn2;Itgav;Mylk;Vcam1;Cadm1;Mest;Rgs4;Aplp1;Magee1;Cdh2;Bdnf;Rhob;Lamc2;Lama3;Edil3;Col11a1;Cdh11;Col12a1;Sgcd;Inhba;Ccn2;Wnt5a;Crlf1;Scg2;Igfbp4;Adam12;Ccn1;Gem;Slit2;Fzd8;Glipr1;Dpysl3;Cap2;Fbn1;Anpep;Serpine2;Lamc1;Eno2;Pmepa1;Cxcl12;Serpine1;Col6a2;Grem1;Col4a1;Tnfaip3;Pdgfrb;Fn1;Pthlh	16179	0.805704	0.784016	0.840941
cecum_lcms	Brain	Stercobilin	counts ~ Group + Metabolite	HALLMARK	HALLMARK_ESTROGEN_RESPONSE_EARLY	-0.182491	-0.933879	0.633987	0.84707	187	ENSMUSG00000024222;ENSMUSG00000024935;ENSMUSG00000000296;ENSMUSG00000048251;ENSMUSG00000025153;ENSMUSG00000035049;ENSMUSG00000036437;ENSMUSG00000003585;ENSMUSG00000030340;ENSMUSG00000068740;ENSMUSG00000025089;ENSMUSG00000031870;ENSMUSG00000024270;ENSMUSG00000032289;ENSMUSG00000039474;ENSMUSG00000023809;ENSMUSG00000038020;ENSMUSG00000063873;ENSMUSG00000024899;ENSMUSG00000022346;ENSMUSG00000008136;ENSMUSG00000041782;ENSMUSG00000046532;ENSMUSG00000020142;ENSMUSG00000018849;ENSMUSG00000003271;ENSMUSG00000070348;ENSMUSG00000033730;ENSMUSG00000027347;ENSMUSG00000026833;ENSMUSG00000027848;ENSMUSG00000021273;ENSMUSG00000028416;ENSMUSG00000052852;ENSMUSG00000005580;ENSMUSG00000052302;ENSMUSG00000017493;ENSMUSG00000029478;ENSMUSG00000024036;ENSMUSG00000037465;ENSMUSG00000045136;ENSMUSG00000025555;ENSMUSG00000049580;ENSMUSG00000024130;ENSMUSG00000016386;ENSMUSG00000036523;ENSMUSG00000035238;ENSMUSG00000039202;ENSMUSG00000061353;ENSMUSG00000032373;ENSMUSG00000016028;ENSMUSG00000028640;ENSMUSG00000030103;ENSMUSG00000017210;ENSMUSG00000035274;ENSMUSG00000037936;ENSMUSG00000058454	Fkbp5;Slc1a1;Tpd52l1;Bcl11b;Fasn;Rrp12;Npy1r;Sec14l2;Scnn1a;Celsr2;Gfra1;Pgr;Slc39a6;Thsd4;Wfs1;Rps6ka2;Rapgefl1;Slc24a3;Papss2;Myc;Fhl2;Lad1;Ar;Slc1a4;Wwc1;Sult2b1;Ccnd1;Egr3;Rasgrp1;Olfm1;Olfml3;Fdft1;Bag1;Reep1;Adcy9;Tbc1d30;Igfbp4;Ncor2;Slc37a1;Klf10;Tubb2b;Farp1;Tsku;Abca3;Mpped2;Greb1;Kcnk15;Abhd2;Cxcl12;Car12;Celsr1;Tfap2c;Bhlhe40;Med24;Tpbg;Scarb1;Dhcr7	16179	0.797468	0.773941	0.832174
cecum_lcms	Brain	Stercobilin	counts ~ Group + Metabolite	HALLMARK	HALLMARK_ESTROGEN_RESPONSE_LATE	-0.183201	-0.934416	0.617647	0.84707	181	ENSMUSG00000024222;ENSMUSG00000000296;ENSMUSG00000036437;ENSMUSG00000030340;ENSMUSG00000068740;ENSMUSG00000026463;ENSMUSG00000031870;ENSMUSG00000028456;ENSMUSG00000040016;ENSMUSG00000039474;ENSMUSG00000023809;ENSMUSG00000038020;ENSMUSG00000063873;ENSMUSG00000037852;ENSMUSG00000024975;ENSMUSG00000024899;ENSMUSG00000022863;ENSMUSG00000051855;ENSMUSG00000020817;ENSMUSG00000002997;ENSMUSG00000027533;ENSMUSG00000014313;ENSMUSG00000021782;ENSMUSG00000020142;ENSMUSG00000025813;ENSMUSG00000026479;ENSMUSG00000003271;ENSMUSG00000038301;ENSMUSG00000031821;ENSMUSG00000004266;ENSMUSG00000025630;ENSMUSG00000070348;ENSMUSG00000033730;ENSMUSG00000020577;ENSMUSG00000021508;ENSMUSG00000026833;ENSMUSG00000021273;ENSMUSG00000028416;ENSMUSG00000020052	Fkbp5;Tpd52l1;Npy1r;Scnn1a;Celsr2;Atp2b4;Pgr;Unc13b;Ptger3;Wfs1;Rps6ka2;Rapgefl1;Slc24a3;Cpe;Pdcd4;Papss2;Btg3;Mest;Rabep1;Prkar2b;Fabp5;Cox6c;Dlg5;Slc1a4;Homer2;Lamc2;Sult2b1;Snx10;Gins2;Ptpn6;Hprt1;Ccnd1;Egr3;Tspan13;Cxcl14;Olfm1;Fdft1;Bag1;Ascl1	16179	0.789992	0.762751	0.821559
cecum_lcms	Brain	Stercobilin	counts ~ Group + Metabolite	HALLMARK	HALLMARK_FATTY_ACID_METABOLISM	0.247065	1.26273	0.0659898	0.299954	141	ENSMUSG00000060600;ENSMUSG00000024132;ENSMUSG00000028223;ENSMUSG00000035504;ENSMUSG00000028672;ENSMUSG00000053898;ENSMUSG00000000805;ENSMUSG00000066441;ENSMUSG00000024526;ENSMUSG00000008690;ENSMUSG00000022407;ENSMUSG00000073609;ENSMUSG00000023019;ENSMUSG00000029616;ENSMUSG00000054422;ENSMUSG00000041426;ENSMUSG00000000171;ENSMUSG00000028393;ENSMUSG00000010025;ENSMUSG00000038776;ENSMUSG00000058076;ENSMUSG00000002010;ENSMUSG00000009633;ENSMUSG00000003809;ENSMUSG00000056666;ENSMUSG00000028224;ENSMUSG00000028383;ENSMUSG00000027984;ENSMUSG00000022853;ENSMUSG00000026003;ENSMUSG00000018900;ENSMUSG00000027809;ENSMUSG00000028011;ENSMUSG00000028684;ENSMUSG00000019326;ENSMUSG00000053279;ENSMUSG00000003477;ENSMUSG00000062908;ENSMUSG00000030168;ENSMUSG00000026853;ENSMUSG00000018574;ENSMUSG00000036138;ENSMUSG00000026526;ENSMUSG00000021417;ENSMUSG00000011179;ENSMUSG00000029545;ENSMUSG00000041429;ENSMUSG00000027406;ENSMUSG00000017307;ENSMUSG00000026687;ENSMUSG00000052738;ENSMUSG00000059447;ENSMUSG00000025037;ENSMUSG00000001999;ENSMUSG00000024507;ENSMUSG00000025465;ENSMUSG00000029201;ENSMUSG00000004789;ENSMUSG00000027875;ENSMUSG00000038286;ENSMUSG00000041084;ENSMUSG00000021460	Eno3;Eci1;Decr1;Reep6;Hmgcl;Ech1;Car4;Rdh11;Cidea;Ncaph2;Adsl;D2hgdh;Gpd1;Erp29;Fabp1;Hibch;Sdhd;Alad;Aldh3a2;Ephx1;Sdhc;Idh3g;G0s2;Gcdh;Retsat;Nbn;Hsdl2;Hadh;Ehhadh;Acadl;Slc22a5;Etfdh;Tdo2;Urod;Aoc3;Aldh1a1;Inmt;Acadm;Adipor2;Crat;Acadvl;Acaa1a;Fh1;Eci2;Odc1;Acads;Nthl1;Idh3b;Acot8;Aldh9a1;Suclg1;Hadhb;Maoa;Blvra;Hsd17b4;Echs1;Ugdh;Dlst;Hmgcs2;Bphl;Ostc;Auh	16179	0.238518	0.164729	0.215091
cecum_lcms	Brain	Stercobilin	counts ~ Group + Metabolite	HALLMARK	HALLMARK_G2M_CHECKPOINT	0.294682	1.5883	0.00025174	0.00314675	188	ENSMUSG00000026281;ENSMUSG00000003031;ENSMUSG00000021180;ENSMUSG00000037286;ENSMUSG00000026790;ENSMUSG00000022314;ENSMUSG00000026622;ENSMUSG00000024590;ENSMUSG00000002870;ENSMUSG00000045328;ENSMUSG00000066306;ENSMUSG00000018666;ENSMUSG00000041133;ENSMUSG00000005410;ENSMUSG00000034349;ENSMUSG00000032280;ENSMUSG00000019961;ENSMUSG00000041147;ENSMUSG00000020160;ENSMUSG00000024833;ENSMUSG00000021109;ENSMUSG00000031446;ENSMUSG00000058301;ENSMUSG00000023169;ENSMUSG00000014859;ENSMUSG00000029283;ENSMUSG00000005481;ENSMUSG00000006398;ENSMUSG00000028718;ENSMUSG00000022858;ENSMUSG00000036986;ENSMUSG00000023015;ENSMUSG00000021461;ENSMUSG00000037013;ENSMUSG00000075232;ENSMUSG00000041126;ENSMUSG00000018379;ENSMUSG00000002603;ENSMUSG00000027641;ENSMUSG00000038943;ENSMUSG00000034120;ENSMUSG00000021413;ENSMUSG00000033713;ENSMUSG00000000028;ENSMUSG00000031609;ENSMUSG00000019773;ENSMUSG00000040010;ENSMUSG00000011960;ENSMUSG00000063550;ENSMUSG00000028820;ENSMUSG00000032178;ENSMUSG00000027379;ENSMUSG00000028693;ENSMUSG00000004880;ENSMUSG00000028676;ENSMUSG00000029687;ENSMUSG00000020697;ENSMUSG00000005698;ENSMUSG00000020290;ENSMUSG00000038539;ENSMUSG00000031403;ENSMUSG00000027496;ENSMUSG00000035851;ENSMUSG00000032477;ENSMUSG00000028702;ENSMUSG00000028282;ENSMUSG00000031004;ENSMUSG00000028884;ENSMUSG00000024795;ENSMUSG00000011179;ENSMUSG00000057406	Dtymk;Cdkn1b;Rps6ka5;Stag1;Odf2;Rad21;Nek2;Lmnb1;Mcm2;Cenpe;Numa1;Cbx1;Smc1a;Mcm5;Smc4;Tle3;Tmpo;Brca2;Meis1;Pola2;Hif1a;Cul4a;Upf1;Slc38a1;E2f4;Cdc7;Ddx39a;Cdc20;Stil;Tra2b;Pml;Racgap1;Fancc;Ss18;Amd1;H2az2;Srsf1;Tgfb1;Rbl1;Prc1;Srsf2;Prpf4b;Foxn3;Cdc45;Sap30;Fbxo5;Slc7a5;Ccnt1;Nup98;Sfpq;Ilf3;Bub1;Nasp;Lbr;Srsf10;Ezh2;Lig3;Ctcf;Xpo1;Atf5;Dkc1;Aurka;Ythdc1;Cdc25a;Rad54l;Casp8ap2;Mki67;Rpa2;Kif20b;Odc1;Nsd2	16179	0.00335653	0.00170378	0.00303746
cecum_lcms	Brain	Stercobilin	counts ~ Group + Metabolite	HALLMARK	HALLMARK_GLYCOLYSIS	-0.204769	-1.05174	0.338188	0.704558	189	ENSMUSG00000019230;ENSMUSG00000021693;ENSMUSG00000024112;ENSMUSG00000026354;ENSMUSG00000041957;ENSMUSG00000014813;ENSMUSG00000041936;ENSMUSG00000027221;ENSMUSG00000009376;ENSMUSG00000028039;ENSMUSG00000026335;ENSMUSG00000021831;ENSMUSG00000031119;ENSMUSG00000031295;ENSMUSG00000045994;ENSMUSG00000026198;ENSMUSG00000027207;ENSMUSG00000035547;ENSMUSG00000022982;ENSMUSG00000071866;ENSMUSG00000032306;ENSMUSG00000040151;ENSMUSG00000021069;ENSMUSG00000021196;ENSMUSG00000031432;ENSMUSG00000062070;ENSMUSG00000007656;ENSMUSG00000032997;ENSMUSG00000025950;ENSMUSG00000007617;ENSMUSG00000029233;ENSMUSG00000017057;ENSMUSG00000028541;ENSMUSG00000055653;ENSMUSG00000031349;ENSMUSG00000031672;ENSMUSG00000034118;ENSMUSG00000014776;ENSMUSG00000028692;ENSMUSG00000028832;ENSMUSG00000035105;ENSMUSG00000032458;ENSMUSG00000004267;ENSMUSG00000023456;ENSMUSG00000033350;ENSMUSG00000018848;ENSMUSG00000017210;ENSMUSG00000035274;ENSMUSG00000011752;ENSMUSG00000025190;ENSMUSG00000038181;ENSMUSG00000032350;ENSMUSG00000021591;ENSMUSG00000030695;ENSMUSG00000025792;ENSMUSG00000018906;ENSMUSG00000063229;ENSMUSG00000009630;ENSMUSG00000052102;ENSMUSG00000020766;ENSMUSG00000061731	Lhx9;Kif2a;Cacna1h;Lct;Pkp2;Stc1;Agrn;Chst1;Met;Efna3;Pam;Ero1a;Gpc4;Phka2;B3gat1;Abcb6;Galk2;Capn5;Sod1;Ppia;Mpi;Hs2st1;Pygl;Pfkp;Prps1;Pgk1;Arpp19;Chpf;Idh1;Homer1;Srd5a3;Il13ra1;B4galt2;Gpc3;Nsdhl;Got2;Tpst1;Nol3;Akr1a1;Stmn1;Egln3;Copb2;Eno2;Tpi1;Chst2;Rars1;Med24;Tpbg;Pgam1;Got1;Chpf2;Gclc;Glrx;Aldoa;Slc25a10;P4ha2;Ldha;Ppp2cb;Gnpda1;Galk1;Ext1	16179	0.585457	0.518958	0.593633
cecum_lcms	Brain	Stercobilin	counts ~ Group + Metabolite	HALLMARK	HALLMARK_HEDGEHOG_SIGNALING	-0.316389	-1.18587	0.213884	0.562852	36	ENSMUSG00000025020;ENSMUSG00000025810;ENSMUSG00000025969;ENSMUSG00000008305;ENSMUSG00000032011;ENSMUSG00000020598;ENSMUSG00000048895;ENSMUSG00000031785;ENSMUSG00000021087;ENSMUSG00000050711;ENSMUSG00000040274;ENSMUSG00000040289;ENSMUSG00000031391	Slit1;Nrp1;Nrp2;Tle1;Thy1;Nrcam;Cdk5r1;Adgrg1;Rtn1;Scg2;Cdk6;Hey1;L1cam	16179	0.463297	0.382107	0.454043
cecum_lcms	Brain	Stercobilin	counts ~ Group + Metabolite	HALLMARK	HALLMARK_HEME_METABOLISM	0.206456	1.08792	0.238095	0.566893	171	ENSMUSG00000034165;ENSMUSG00000041528;ENSMUSG00000024164;ENSMUSG00000003154;ENSMUSG00000023175;ENSMUSG00000048756;ENSMUSG00000096210;ENSMUSG00000033685;ENSMUSG00000000708;ENSMUSG00000047153;ENSMUSG00000020334;ENSMUSG00000028906;ENSMUSG00000024777;ENSMUSG00000026867;ENSMUSG00000018377;ENSMUSG00000026457;ENSMUSG00000070056;ENSMUSG00000003813;ENSMUSG00000029922;ENSMUSG00000034006;ENSMUSG00000025025;ENSMUSG00000015342;ENSMUSG00000028393;ENSMUSG00000030088;ENSMUSG00000022175;ENSMUSG00000019558;ENSMUSG00000021061;ENSMUSG00000004897;ENSMUSG00000000056;ENSMUSG00000037872;ENSMUSG00000031543;ENSMUSG00000005949;ENSMUSG00000042066	Ccnd3;Rnf123;C3;Foxj2;Bsg;Foxo3;H1f0;Ucp2;Kat2b;Khnyn;Slc22a4;Epb41;Ppp2r5b;Gapvd1;Vezf1;Adipor1;Mfhas1;Rad23a;Mkrn1;Slc66a2;Mxi1;Xk;Alad;Aldh1l1;Lrp10;Slc6a8;Sptb;Hdgf;Narf;Ackr1;Ank1;Ctns;Tmcc2	16179	0.484234	0.411438	0.483976
cecum_lcms	Brain	Stercobilin	counts ~ Group + Metabolite	HALLMARK	HALLMARK_HYPOXIA	0.202525	1.09056	0.258974	0.588578	187	ENSMUSG00000036478;ENSMUSG00000000628;ENSMUSG00000060600;ENSMUSG00000003031;ENSMUSG00000032238;ENSMUSG00000028307;ENSMUSG00000040435;ENSMUSG00000031765;ENSMUSG00000028494;ENSMUSG00000039910;ENSMUSG00000048756;ENSMUSG00000026864;ENSMUSG00000004044;ENSMUSG00000024014;ENSMUSG00000026458;ENSMUSG00000024924;ENSMUSG00000051022;ENSMUSG00000017390;ENSMUSG00000056749;ENSMUSG00000025478;ENSMUSG00000024302;ENSMUSG00000003865;ENSMUSG00000025025;ENSMUSG00000031375;ENSMUSG00000039308;ENSMUSG00000056962;ENSMUSG00000010830;ENSMUSG00000003541;ENSMUSG00000059040;ENSMUSG00000069805;ENSMUSG00000017009;ENSMUSG00000028527;ENSMUSG00000039967;ENSMUSG00000032763;ENSMUSG00000031609;ENSMUSG00000037060;ENSMUSG00000025537;ENSMUSG00000025408;ENSMUSG00000021754;ENSMUSG00000036432;ENSMUSG00000032648;ENSMUSG00000003617;ENSMUSG00000029171;ENSMUSG00000025959;ENSMUSG00000022443;ENSMUSG00000023951;ENSMUSG00000024529;ENSMUSG00000023067;ENSMUSG00000033792;ENSMUSG00000047557;ENSMUSG00000027954	Btg1;Hk2;Eno3;Cdkn1b;Rora;Aldob;Ppp1r15a;Mt1;Plin2;Cited2;Foxo3;Hspa5;Cavin1;Pim1;Ppfia4;Vldlr;Hs3st1;Aldoc;Nfil3;Dpysl4;Dtna;Gys1;Mxi1;Bgn;Ndst2;Jmjd6;Kdelr3;Ier3;Eno1;Fbp1;Sdc4;Ak4;Zfp292;Ilvbl;Sap30;Cavin3;Phkg1;Ddit3;Map3k1;Siah2;Pygm;Cp;Pgm2;Klf7;Myh9;Vegfa;Lox;Cdkn1a;Atp7a;Lxn;Efna1	16179	0.506139	0.435165	0.508836
cecum_lcms	Brain	Stercobilin	counts ~ Group + Metabolite	HALLMARK	HALLMARK_IL2_STAT5_SIGNALING	0.204239	1.09461	0.233333	0.566893	183	ENSMUSG00000026875;ENSMUSG00000000628;ENSMUSG00000060600;ENSMUSG00000030748;ENSMUSG00000034165;ENSMUSG00000002365;ENSMUSG00000035473;ENSMUSG00000032238;ENSMUSG00000059325;ENSMUSG00000020484;ENSMUSG00000060147;ENSMUSG00000032369;ENSMUSG00000032040;ENSMUSG00000028494;ENSMUSG00000024098;ENSMUSG00000032446;ENSMUSG00000017774;ENSMUSG00000028480;ENSMUSG00000029470;ENSMUSG00000024014;ENSMUSG00000007659;ENSMUSG00000056749;ENSMUSG00000026565;ENSMUSG00000016256;ENSMUSG00000068758;ENSMUSG00000032038;ENSMUSG00000021466;ENSMUSG00000022814;ENSMUSG00000005087;ENSMUSG00000032422;ENSMUSG00000038650;ENSMUSG00000025492;ENSMUSG00000046841;ENSMUSG00000039987;ENSMUSG00000030029;ENSMUSG00000017724;ENSMUSG00000025780;ENSMUSG00000016528;ENSMUSG00000030530;ENSMUSG00000035901;ENSMUSG00000024235;ENSMUSG00000002489;ENSMUSG00000024427;ENSMUSG00000069833;ENSMUSG00000028268;ENSMUSG00000028173;ENSMUSG00000066026;ENSMUSG00000019872;ENSMUSG00000025997;ENSMUSG00000037370;ENSMUSG00000110206;ENSMUSG00000021951;ENSMUSG00000037820;ENSMUSG00000011179;ENSMUSG00000026073;ENSMUSG00000032420;ENSMUSG00000001156;ENSMUSG00000037706;ENSMUSG00000023830;ENSMUSG00000038037;ENSMUSG00000029994;ENSMUSG00000002635;ENSMUSG00000005533	Traf1;Hk2;Eno3;Il4ra;Ccnd3;Snx9;Galm;Rora;Hopx;Xbp1;Serpinb6a;Plscr1;Dcps;Plin2;Twsg1;Eomes;Myo1c;Glipr2;P2rx4;Pim1;Bcl2l1;Nfil3;Pou2f1;Ctsz;Il3ra;St3gal4;Ptch1;Umps;Cd44;Snx14;Rnh1;Ifitm3;Ckap4;Phtf2;Lrig1;Etv4;Itih5;Mapkapk2;Furin;Dennd5a;Map3k8;Tiam1;Spry4;Ahnak;Gbp3;Wls;Dhrs3;Smpdl3a;Ikzf2;Enpp1;Flt3l;Eef1akmt1;Tgm2;Odc1;Il1r2;Nt5e;Mxd1;Cd81;Igf2r;Socs1;Anxa4;Pdcd2l;Igf1r	16179	0.481537	0.406049	0.478225
cecum_lcms	Brain	Stercobilin	counts ~ Group + Metabolite	HALLMARK	HALLMARK_IL6_JAK_STAT3_SIGNALING	0.22097	0.999801	0.462527	0.811723	71	ENSMUSG00000024539;ENSMUSG00000030748;ENSMUSG00000040033;ENSMUSG00000032175;ENSMUSG00000030111;ENSMUSG00000002325;ENSMUSG00000024014;ENSMUSG00000028444;ENSMUSG00000068758;ENSMUSG00000024778;ENSMUSG00000023905;ENSMUSG00000005087;ENSMUSG00000026104;ENSMUSG00000002603	Ptpn2;Il4ra;Stat2;Tyk2;A2m;Irf9;Pim1;Cntfr;Il3ra;Fas;Tnfrsf12a;Cd44;Stat1;Tgfb1	16179	0.675222	0.635699	0.706019
cecum_lcms	Brain	Stercobilin	counts ~ Group + Metabolite	HALLMARK	HALLMARK_INFLAMMATORY_RESPONSE	-0.19338	-0.971554	0.508972	0.811723	160	ENSMUSG00000037610;ENSMUSG00000029108;ENSMUSG00000020901;ENSMUSG00000009376;ENSMUSG00000031778;ENSMUSG00000001014;ENSMUSG00000058835;ENSMUSG00000005089;ENSMUSG00000053004;ENSMUSG00000032570;ENSMUSG00000032691;ENSMUSG00000052155;ENSMUSG00000022346;ENSMUSG00000019772;ENSMUSG00000000409;ENSMUSG00000047959;ENSMUSG00000041695;ENSMUSG00000030043;ENSMUSG00000019943;ENSMUSG00000039217;ENSMUSG00000027347;ENSMUSG00000041324;ENSMUSG00000027399;ENSMUSG00000002699;ENSMUSG00000019256;ENSMUSG00000023206;ENSMUSG00000055653;ENSMUSG00000000532;ENSMUSG00000025905;ENSMUSG00000022965;ENSMUSG00000022367;ENSMUSG00000025044;ENSMUSG00000056529;ENSMUSG00000030069;ENSMUSG00000015316;ENSMUSG00000028599;ENSMUSG00000034792;ENSMUSG00000033350;ENSMUSG00000037411;ENSMUSG00000037418;ENSMUSG00000068227;ENSMUSG00000003882;ENSMUSG00000024462;ENSMUSG00000035274;ENSMUSG00000021367;ENSMUSG00000028172;ENSMUSG00000055994	Kcnmb2;Pcdh7;Pik3r5;Met;Cx3cl1;Icam4;Abi1;Slc1a2;Hrh1;Atp2c1;Nlrp3;Acvr2a;Myc;Vip;Lck;Kcna3;Kcnj2;Tacr1;Atp2b1;Il18;Rasgrp1;Inhba;Il1a;Lcp2;Ahr;Il15ra;Gpc3;Acvr1b;Oprk1;Ifngr2;Has2;Msr1;Ptafr;Prok2;Slamf1;Tnfrsf1b;Gna15;Chst2;Serpine1;Best1;Il2rb;Il7r;Gabbr1;Tpbg;Edn1;Tacr3;Nod2	16179	0.706906	0.674482	0.743593
cecum_lcms	Brain	Stercobilin	counts ~ Group + Metabolite	HALLMARK	HALLMARK_INTERFERON_ALPHA_RESPONSE	0.418554	1.9982	2.26081e-05	0.000376801	90	ENSMUSG00000060802;ENSMUSG00000046718;ENSMUSG00000055447;ENSMUSG00000074896;ENSMUSG00000030748;ENSMUSG00000024457;ENSMUSG00000026946;ENSMUSG00000040033;ENSMUSG00000032369;ENSMUSG00000031838;ENSMUSG00000038507;ENSMUSG00000002325;ENSMUSG00000057143;ENSMUSG00000020641;ENSMUSG00000031712;ENSMUSG00000036461;ENSMUSG00000030966;ENSMUSG00000022906;ENSMUSG00000034422;ENSMUSG00000025492;ENSMUSG00000037321;ENSMUSG00000064215;ENSMUSG00000017830;ENSMUSG00000057137;ENSMUSG00000047098;ENSMUSG00000030107;ENSMUSG00000049401;ENSMUSG00000027580;ENSMUSG00000031813;ENSMUSG00000025498;ENSMUSG00000028268;ENSMUSG00000035692;ENSMUSG00000010358;ENSMUSG00000038521	B2m;Bst2;Cd47;Ifit3;Il4ra;Trim26;Nmi;Stat2;Plscr1;Ifi30;Parp12;Irf9;Trim12c;Rsad2;Il15;Elf1;Trim21;Parp9;Parp14;Ifitm3;Tap1;Ifi27;Dhx58;Tmem140;Rnf31;Usp18;Ogfr;Helz2;Mvb12a;Irf7;Gbp3;Isg15;Ifi35;C1s1	16179	0.000423901	0.00020755	0.000406351
cecum_lcms	Brain	Stercobilin	counts ~ Group + Metabolite	HALLMARK	HALLMARK_INTERFERON_GAMMA_RESPONSE	0.306291	1.614	0.000591399	0.00498678	171	ENSMUSG00000060802;ENSMUSG00000036478;ENSMUSG00000046718;ENSMUSG00000024539;ENSMUSG00000074896;ENSMUSG00000030748;ENSMUSG00000024457;ENSMUSG00000026946;ENSMUSG00000040033;ENSMUSG00000032369;ENSMUSG00000031838;ENSMUSG00000038507;ENSMUSG00000021281;ENSMUSG00000050732;ENSMUSG00000023224;ENSMUSG00000022971;ENSMUSG00000002325;ENSMUSG00000032184;ENSMUSG00000024014;ENSMUSG00000001281;ENSMUSG00000027639;ENSMUSG00000021109;ENSMUSG00000020641;ENSMUSG00000031712;ENSMUSG00000024778;ENSMUSG00000036986;ENSMUSG00000030966;ENSMUSG00000026104;ENSMUSG00000030681;ENSMUSG00000028163;ENSMUSG00000074151;ENSMUSG00000021408;ENSMUSG00000034422;ENSMUSG00000005667;ENSMUSG00000025492;ENSMUSG00000070427;ENSMUSG00000037321;ENSMUSG00000064215;ENSMUSG00000036594;ENSMUSG00000017830;ENSMUSG00000003161;ENSMUSG00000047098;ENSMUSG00000030107;ENSMUSG00000049401;ENSMUSG00000015947;ENSMUSG00000023067;ENSMUSG00000027580;ENSMUSG00000090231;ENSMUSG00000025498;ENSMUSG00000028268;ENSMUSG00000035692;ENSMUSG00000010358;ENSMUSG00000021959	B2m;Btg1;Bst2;Ptpn2;Ifit3;Il4ra;Trim26;Nmi;Stat2;Plscr1;Ifi30;Parp12;Tnfaip2;Vamp8;Serping1;Ifnar2;Irf9;Lysmd2;Pim1;Itgb7;Samhd1;Hif1a;Rsad2;Il15;Fas;Pml;Trim21;Stat1;Mvp;Nfkb1;Nlrc5;Ripk1;Parp14;Mthfd2;Ifitm3;Il18bp;Tap1;Ifi27;H2-Aa;Dhx58;Sri;Rnf31;Usp18;Ogfr;Fcgr1;Cdkn1a;Helz2;Cfb;Irf7;Gbp3;Isg15;Ifi35;Lats2	16179	0.00690477	0.0034935	0.00609813
cecum_lcms	Brain	Stercobilin	counts ~ Group + Metabolite	HALLMARK	HALLMARK_KRAS_SIGNALING_DN	-0.341956	-1.68619	0.000598413	0.00498678	140	ENSMUSG00000060534;ENSMUSG00000029245;ENSMUSG00000049336;ENSMUSG00000021032;ENSMUSG00000029151;ENSMUSG00000047428;ENSMUSG00000016346;ENSMUSG00000021609;ENSMUSG00000068740;ENSMUSG00000037014;ENSMUSG00000073433;ENSMUSG00000046834;ENSMUSG00000028036;ENSMUSG00000032131;ENSMUSG00000031833;ENSMUSG00000000792;ENSMUSG00000022773;ENSMUSG00000037972;ENSMUSG00000032807;ENSMUSG00000039145;ENSMUSG00000021779;ENSMUSG00000031230;ENSMUSG00000035228;ENSMUSG00000043079;ENSMUSG00000053093;ENSMUSG00000032503;ENSMUSG00000001376;ENSMUSG00000063972;ENSMUSG00000024186;ENSMUSG00000027301;ENSMUSG00000027660;ENSMUSG00000039239;ENSMUSG00000041439;ENSMUSG00000028573;ENSMUSG00000066090;ENSMUSG00000029279;ENSMUSG00000054667;ENSMUSG00000034891;ENSMUSG00000071454;ENSMUSG00000020150;ENSMUSG00000045318;ENSMUSG00000009628;ENSMUSG00000064023;ENSMUSG00000018554;ENSMUSG00000027793;ENSMUSG00000021313;ENSMUSG00000026380;ENSMUSG00000034533	Dcc;Epha5;Tenm2;Ngb;Slc30a3;Dlk2;Kcnq2;Slc6a3;Celsr2;Sstr4;Arhgdig;Krt1;Ptgfr;Abcg4;Mast3;Slc5a5;Ypel1;Snn;Alox12b;Camk1d;Thrb;Fgf16;Ccdc106;Synpo;Myh7;Arpp21;Vps50;Nr6a1;Rgs11;Oxt;Skil;Tgfb2;Mfsd6;Fggy;Insl5;Brdt;Irs4;Sncb;Dtnb;Gamt;Adra2c;Tex15;Klk8;Ybx2;Ccna1;Ryr2;Tfcp2l1;Scn10a	16179	0.00690477	0.00352996	0.00615739
cecum_lcms	Brain	Stercobilin	counts ~ Group + Metabolite	HALLMARK	HALLMARK_KRAS_SIGNALING_UP	-0.182174	-0.929951	0.637255	0.84707	183	ENSMUSG00000029334;ENSMUSG00000034342;ENSMUSG00000000184;ENSMUSG00000027859;ENSMUSG00000025810;ENSMUSG00000031343;ENSMUSG00000021831;ENSMUSG00000021068;ENSMUSG00000028134;ENSMUSG00000003948;ENSMUSG00000032487;ENSMUSG00000037852;ENSMUSG00000025473;ENSMUSG00000031641;ENSMUSG00000004698;ENSMUSG00000074622;ENSMUSG00000033419;ENSMUSG00000023367;ENSMUSG00000032925;ENSMUSG00000023236;ENSMUSG00000029816;ENSMUSG00000070942;ENSMUSG00000021619;ENSMUSG00000028581;ENSMUSG00000026414;ENSMUSG00000030798;ENSMUSG00000058715;ENSMUSG00000054871;ENSMUSG00000041324;ENSMUSG00000020577;ENSMUSG00000021822;ENSMUSG00000019960;ENSMUSG00000039278;ENSMUSG00000023927;ENSMUSG00000026994;ENSMUSG00000003623;ENSMUSG00000027082;ENSMUSG00000022885;ENSMUSG00000020363;ENSMUSG00000055917;ENSMUSG00000037337;ENSMUSG00000028599;ENSMUSG00000033910;ENSMUSG00000058254;ENSMUSG00000032035;ENSMUSG00000018654;ENSMUSG00000020601;ENSMUSG00000019996;ENSMUSG00000026721;ENSMUSG00000003882;ENSMUSG00000019850;ENSMUSG00000026504;ENSMUSG00000041515;ENSMUSG00000021678;ENSMUSG00000011831;ENSMUSG00000021591;ENSMUSG00000016257;ENSMUSG00000000290;ENSMUSG00000024077;ENSMUSG00000037169;ENSMUSG00000026764	Prkg2;Cbl;Ccnd2;Ngf;Nrp1;Gabra3;Ero1a;Nin;Ptbp2;Mmd;Ptgs2;Cpe;Adam8;Cbr4;Hdac9;Mafb;Snap91;Tmem176a;Itgbl1;Scg5;Gpnmb;Il1rl2;Atg10;Laptm5;Tnnt2;Cd37;Fcer1g;Tmem158;Inhba;Tspan13;Plau;Dusp6;Pcsk1n;Satb1;Galnt3;Crot;Tfpi;St6gal1;Gfpt2;Zfp277;Map4k1;Tnfrsf1b;Gucy1a1;Tspan7;Ets1;Ikzf1;Trib2;Map7;Rabgap1l;Il7r;Tnfaip3;Sdccag8;Irf8;F2rl1;Evi5;Glrx;Prelid3b;Itgb2;Strn;Mycn;Kif5c	16179	0.798232	0.776239	0.834427
cecum_lcms	Brain	Stercobilin	counts ~ Group + Metabolite	HALLMARK	HALLMARK_MITOTIC_SPINDLE	-0.173144	-0.893874	0.724756	0.850124	197	ENSMUSG00000029449;ENSMUSG00000045180;ENSMUSG00000027479;ENSMUSG00000017631;ENSMUSG00000059248;ENSMUSG00000066406;ENSMUSG00000020745;ENSMUSG00000041992;ENSMUSG00000021068;ENSMUSG00000029684;ENSMUSG00000063146;ENSMUSG00000058835;ENSMUSG00000026585;ENSMUSG00000005871;ENSMUSG00000034311;ENSMUSG00000020315;ENSMUSG00000028745;ENSMUSG00000018707;ENSMUSG00000029581;ENSMUSG00000043079;ENSMUSG00000019978;ENSMUSG00000036104;ENSMUSG00000031078;ENSMUSG00000017716;ENSMUSG00000025162;ENSMUSG00000019831;ENSMUSG00000031626;ENSMUSG00000019261;ENSMUSG00000021215;ENSMUSG00000070565;ENSMUSG00000041997;ENSMUSG00000030397;ENSMUSG00000029414;ENSMUSG00000069662;ENSMUSG00000024660;ENSMUSG00000027475;ENSMUSG00000024451;ENSMUSG00000009681;ENSMUSG00000025733;ENSMUSG00000020849;ENSMUSG00000021288;ENSMUSG00000032740;ENSMUSG00000025555;ENSMUSG00000028059;ENSMUSG00000026202;ENSMUSG00000025132;ENSMUSG00000049396;ENSMUSG00000038546;ENSMUSG00000020687;ENSMUSG00000026426;ENSMUSG00000027306;ENSMUSG00000025474;ENSMUSG00000026812;ENSMUSG00000024056;ENSMUSG00000024241;ENSMUSG00000024120;ENSMUSG00000020914;ENSMUSG00000041064;ENSMUSG00000030881	Rhof;Shroom2;Mapre1;Abr;Septin9;Akap13;Pafah1b1;Rapgef5;Nin;Wasl;Clip2;Abi1;Kifap3;Apc;Kif4;Sptbn1;Capzb;Dync1h1;Fscn1;Synpo;Epb41l2;Rab3gap1;Cttn;Birc5;Csnk1d;Wasf1;Sorbs2;Map1s;Net1;Rasal2;Tlk1;Mark4;Kntc1;Marcks;Incenp;Kif3b;Arap3;Bcr;Rhot2;Ywhae;Klc1;Ccdc88a;Farp1;Arhgef2;Tuba4a;Arhgdia;Gemin4;Ranbp9;Cdc27;Arl8a;Nusap1;Tubgcp2;Tsc1;Ndc80;Sos1;Lrpprc;Top2a;Pif1;Arfip2	16179	0.849225	0.839833	0.887689
cecum_lcms	Brain	Stercobilin	counts ~ Group + Metabolite	HALLMARK	HALLMARK_MTORC1_SIGNALING	0.166307	0.905216	0.722646	0.850124	199	ENSMUSG00000000628;ENSMUSG00000031584;ENSMUSG00000020484;ENSMUSG00000020733;ENSMUSG00000040435;ENSMUSG00000031838;ENSMUSG00000018861;ENSMUSG00000032715;ENSMUSG00000025403;ENSMUSG00000002870;ENSMUSG00000066441;ENSMUSG00000022769;ENSMUSG00000026864;ENSMUSG00000024924;ENSMUSG00000029467;ENSMUSG00000028698;ENSMUSG00000035198;ENSMUSG00000032897;ENSMUSG00000000751;ENSMUSG00000020048;ENSMUSG00000056749;ENSMUSG00000022372;ENSMUSG00000031168;ENSMUSG00000025026;ENSMUSG00000059040;ENSMUSG00000005481;ENSMUSG00000028527;ENSMUSG00000030603;ENSMUSG00000026615;ENSMUSG00000040010;ENSMUSG00000032374;ENSMUSG00000022673;ENSMUSG00000070436;ENSMUSG00000005667;ENSMUSG00000025408;ENSMUSG00000001128;ENSMUSG00000003814;ENSMUSG00000027379;ENSMUSG00000038759;ENSMUSG00000031400;ENSMUSG00000074656;ENSMUSG00000015889;ENSMUSG00000024359;ENSMUSG00000024378;ENSMUSG00000023067;ENSMUSG00000027496	Hk2;Gsr;Xbp1;Nherf1;Ppp1r15a;Ifi30;Fdxr;Trib3;Shmt2;Mcm2;Rdh11;Sdf2l1;Hspa5;Vldlr;Atp2a2;Pik3r3;Tubg1;Nfyc;Rpa1;Hsp90b1;Nfil3;Sla;Ebp;Add3;Eno1;Ddx39a;Ak4;Psmc4;Eprs1;Slc7a5;Plod2;Mcm4;Serpinh1;Mthfd2;Ddit3;Cfp;Calr;Bub1;Nup205;G6pdx;Eif2s2;Lta4h;Hspa9;Stard4;Cdkn1a;Aurka	16179	0.849225	0.838661	0.886382
cecum_lcms	Brain	Stercobilin	counts ~ Group + Metabolite	HALLMARK	HALLMARK_MYC_TARGETS_V1	-0.236533	-1.21686	0.0985222	0.378931	194	ENSMUSG00000008373;ENSMUSG00000028633;ENSMUSG00000025439;ENSMUSG00000031256;ENSMUSG00000035960;ENSMUSG00000025967;ENSMUSG00000037601;ENSMUSG00000044573;ENSMUSG00000066037;ENSMUSG00000068039;ENSMUSG00000000295;ENSMUSG00000028837;ENSMUSG00000052146;ENSMUSG00000022346;ENSMUSG00000025869;ENSMUSG00000058799;ENSMUSG00000071866;ENSMUSG00000025917;ENSMUSG00000015176;ENSMUSG00000027405;ENSMUSG00000029614;ENSMUSG00000044533;ENSMUSG00000001440;ENSMUSG00000011257;ENSMUSG00000025794;ENSMUSG00000059796;ENSMUSG00000030744;ENSMUSG00000024360;ENSMUSG00000025630;ENSMUSG00000030007;ENSMUSG00000032301;ENSMUSG00000062070;ENSMUSG00000024480;ENSMUSG00000056076;ENSMUSG00000027367;ENSMUSG00000019777;ENSMUSG00000026914;ENSMUSG00000028426;ENSMUSG00000022752;ENSMUSG00000034024;ENSMUSG00000031672;ENSMUSG00000022283;ENSMUSG00000020849;ENSMUSG00000032481;ENSMUSG00000068882;ENSMUSG00000012848;ENSMUSG00000001056;ENSMUSG00000040824;ENSMUSG00000006442;ENSMUSG00000029610;ENSMUSG00000039067;ENSMUSG00000026355;ENSMUSG00000025742;ENSMUSG00000024436;ENSMUSG00000020402;ENSMUSG00000042354;ENSMUSG00000023944;ENSMUSG00000022774;ENSMUSG00000006728;ENSMUSG00000058355;ENSMUSG00000037772;ENSMUSG00000004865;ENSMUSG00000028936;ENSMUSG00000022234;ENSMUSG00000005732;ENSMUSG00000028156;ENSMUSG00000038014;ENSMUSG00000025747;ENSMUSG00000028330;ENSMUSG00000029686	Prpf31;Ctps1;Clns1a;Cstf2;Apex1;Eef1b2;Nme1;Acp1;Hnrnpr;Tcp1;Hddc2;Psmb2;Rps10;Myc;Nop16;Nap1l1;Ppia;Cops5;Nolc1;Nop56;Rpl6;Rps2;Kpnb1;Pabpc4;Rpl14;Eif4a1;Rps3;Etf1;Hprt1;Cct7;Psma4;Pgk1;Ap3s1;Eif3b;Stard7;Hdac2;Psmd14;Rad23b;Tomm70a;Cct2;Got2;Pabpc1;Ywhae;Smarcc1;Ssb;Rps5;Nhp2;Snrpd2;Srm;Aimp2;Psmd7;Mcm6;Prps2;Mrps18b;Vdac1;Gnl3;Hsp90ab1;Ncbp2;Cdk4;Abce1;Mrpl23;Srpk1;Rpl22;Cct5;Ranbp1;Eif4e;Fam120a;Tyms;Ncbp1;Cul1	16179	0.295567	0.222052	0.278132
cecum_lcms	Brain	Stercobilin	counts ~ Group + Metabolite	HALLMARK	HALLMARK_MYC_TARGETS_V2	-0.168872	-0.707309	0.931034	0.950035	58	ENSMUSG00000035049;ENSMUSG00000022346;ENSMUSG00000025869;ENSMUSG00000015176;ENSMUSG00000027405;ENSMUSG00000023988;ENSMUSG00000033294;ENSMUSG00000028741;ENSMUSG00000037278;ENSMUSG00000006442;ENSMUSG00000038279;ENSMUSG00000029610;ENSMUSG00000042354;ENSMUSG00000006728	Rrp12;Myc;Nop16;Nolc1;Nop56;Bysl;Noc4l;Mrto4;Tmem97;Srm;Nop2;Aimp2;Gnl3;Cdk4	16179	0.948422	0.971152	0.988926
cecum_lcms	Brain	Stercobilin	counts ~ Group + Metabolite	HALLMARK	HALLMARK_MYOGENESIS	0.376895	2.01997	1.11822e-07	5.5911e-06	183	ENSMUSG00000031097;ENSMUSG00000030672;ENSMUSG00000061723;ENSMUSG00000030730;ENSMUSG00000031461;ENSMUSG00000061816;ENSMUSG00000026208;ENSMUSG00000057003;ENSMUSG00000028464;ENSMUSG00000056328;ENSMUSG00000036606;ENSMUSG00000017300;ENSMUSG00000060600;ENSMUSG00000031972;ENSMUSG00000027861;ENSMUSG00000030592;ENSMUSG00000038239;ENSMUSG00000042045;ENSMUSG00000022817;ENSMUSG00000006457;ENSMUSG00000024236;ENSMUSG00000033196;ENSMUSG00000007877;ENSMUSG00000007122;ENSMUSG00000001508;ENSMUSG00000025085;ENSMUSG00000024486;ENSMUSG00000074218;ENSMUSG00000021798;ENSMUSG00000036570;ENSMUSG00000022610;ENSMUSG00000001270;ENSMUSG00000030353;ENSMUSG00000004056;ENSMUSG00000017774;ENSMUSG00000025172;ENSMUSG00000002100;ENSMUSG00000035296;ENSMUSG00000005716;ENSMUSG00000024049;ENSMUSG00000026458;ENSMUSG00000024302;ENSMUSG00000008855;ENSMUSG00000033065;ENSMUSG00000025348;ENSMUSG00000022105;ENSMUSG00000019558;ENSMUSG00000031024;ENSMUSG00000031950;ENSMUSG00000053931;ENSMUSG00000002603;ENSMUSG00000010609;ENSMUSG00000019899;ENSMUSG00000068206;ENSMUSG00000072941;ENSMUSG00000022548;ENSMUSG00000002812	Tnni2;Mylpf;Tnnt3;Atp2a1;Myom2;Myl1;Des;Myh4;Tpm2;Myh1;Plxnb2;Tnnc2;Eno3;Acta1;Casq2;Ryr1;Hrc;Sln;Itgb5;Actn3;Svil;Myh2;Tcap;Casq1;Sgca;Ablim1;Hbegf;Cox7a1;Ldb3;Fxyd1;Mapk12;Ckb;Tead4;Akt2;Myo1c;Ankrd2;Mybpc3;Sgcg;Pvalb;Myom1;Ppfia4;Dtna;Hdac5;Pfkm;Itga7;Rb1;Slc6a8;Dennd2b;Gabarapl2;Cnn3;Tgfb1;Psen2;Lama2;Pick1;Sod3;Apod;Flii	16179	9.58474e-06	1.87112e-06	4.26834e-06
cecum_lcms	Brain	Stercobilin	counts ~ Group + Metabolite	HALLMARK	HALLMARK_NOTCH_SIGNALING	0.26277	0.970957	0.52193	0.811723	32	ENSMUSG00000041075;ENSMUSG00000044674;ENSMUSG00000029570;ENSMUSG00000022400;ENSMUSG00000015750;ENSMUSG00000020271;ENSMUSG00000002250;ENSMUSG00000010609;ENSMUSG00000031609;ENSMUSG00000022747;ENSMUSG00000036835	Fzd7;Fzd1;Lfng;Rbx1;Aph1a;Fbxw11;Ppard;Psen2;Sap30;St3gal6;Psenen	16179	0.71721	0.687073	0.753686
cecum_lcms	Brain	Stercobilin	counts ~ Group + Metabolite	HALLMARK	HALLMARK_OXIDATIVE_PHOSPHORYLATION	-0.146436	-0.753754	0.96732	0.96732	195	ENSMUSG00000021079;ENSMUSG00000039016;ENSMUSG00000031299;ENSMUSG00000029020;ENSMUSG00000014313;ENSMUSG00000022295;ENSMUSG00000050856;ENSMUSG00000026032;ENSMUSG00000062580;ENSMUSG00000024527;ENSMUSG00000068329;ENSMUSG00000026576;ENSMUSG00000021114;ENSMUSG00000036427;ENSMUSG00000027076;ENSMUSG00000061518;ENSMUSG00000005514;ENSMUSG00000049225;ENSMUSG00000025950;ENSMUSG00000032279;ENSMUSG00000024248;ENSMUSG00000022752;ENSMUSG00000025260;ENSMUSG00000024121;ENSMUSG00000033793;ENSMUSG00000031818;ENSMUSG00000025733;ENSMUSG00000031672;ENSMUSG00000059534;ENSMUSG00000001750;ENSMUSG00000041697;ENSMUSG00000038084;ENSMUSG00000075706;ENSMUSG00000022022;ENSMUSG00000024902;ENSMUSG00000019210;ENSMUSG00000027010;ENSMUSG00000033379;ENSMUSG00000020402;ENSMUSG00000071014;ENSMUSG00000026895;ENSMUSG00000033020;ENSMUSG00000024120;ENSMUSG00000020219;ENSMUSG00000020163;ENSMUSG00000004285;ENSMUSG00000019087;ENSMUSG00000005683;ENSMUSG00000035885;ENSMUSG00000030541	Timm9;Timm8b;Pdha1;Mfn2;Cox6c;Atp6v1c1;Atp5me;Ndufb3;Timm17a;Afg3l2;Htra2;Atp1b1;Atp6v1d;Gpi1;Timm10;Cox5b;Por;Pdp1;Idh1;Idh3a;Cox7a2l;Tomm70a;Hsd17b10;Atp6v0c;Atp6v1h;Cox4i1;Rhot2;Got2;Uqcr10;Tcirg1;Cox6a1;Opa1;Gpx4;Mtrf1;Mrpl11;Atp6v1e1;Slc25a12;Atp6v0b;Vdac1;Ndufb6;Ndufa8;Polr2f;Lrpprc;Timm13;Uqcr11;Atp6v1f;Atp6ap1;Cs;Cox8a;Idh2	16179	0.978151	0.989999	1
cecum_lcms	Brain	Stercobilin	counts ~ Group + Metabolite	HALLMARK	HALLMARK_P53_PATHWAY	0.219155	1.18844	0.112821	0.399334	195	ENSMUSG00000036478;ENSMUSG00000036606;ENSMUSG00000029513;ENSMUSG00000028793;ENSMUSG00000025504;ENSMUSG00000034165;ENSMUSG00000020525;ENSMUSG00000029029;ENSMUSG00000024824;ENSMUSG00000025283;ENSMUSG00000037573;ENSMUSG00000024486;ENSMUSG00000040435;ENSMUSG00000031838;ENSMUSG00000036181;ENSMUSG00000018861;ENSMUSG00000050732;ENSMUSG00000048756;ENSMUSG00000054226;ENSMUSG00000032715;ENSMUSG00000032577;ENSMUSG00000020592;ENSMUSG00000030888;ENSMUSG00000030082;ENSMUSG00000037235;ENSMUSG00000028521;ENSMUSG00000035678;ENSMUSG00000001280;ENSMUSG00000026880;ENSMUSG00000003541;ENSMUSG00000022105;ENSMUSG00000024778;ENSMUSG00000023953;ENSMUSG00000038776;ENSMUSG00000038332;ENSMUSG00000031392;ENSMUSG00000083282;ENSMUSG00000055200;ENSMUSG00000002603;ENSMUSG00000055128;ENSMUSG00000020432;ENSMUSG00000056666;ENSMUSG00000025408;ENSMUSG00000037321;ENSMUSG00000048540;ENSMUSG00000040158	Btg1;Plxnb2;Prkab1;Rnf19b;Eps8l2;Ccnd3;Ppm1d;Wrap73;Rad9a;Sat1;Tob1;Hbegf;Ppp1r15a;Ifi30;H1f2;Fdxr;Vamp8;Foxo3;Tprkb;Trib3;Mapkapk3;Sdc1;Rrp8;Sec61a1;Mxd4;Slc35d1;Tnfsf9;Sp1;Stom;Ier3;Rb1;Fas;Polh;Ephx1;Sesn1;Irak1;Ctsf;Sertad3;Tgfb1;Cgrrf1;Tcn2;Retsat;Ddit3;Tap1;Nhlh2;Tax1bp3	16179	0.316319	0.244125	0.303649
cecum_lcms	Brain	Stercobilin	counts ~ Group + Metabolite	HALLMARK	HALLMARK_PANCREAS_BETA_CELLS	-0.362452	-1.32181	0.134545	0.420455	29	ENSMUSG00000031284;ENSMUSG00000004366;ENSMUSG00000068154;ENSMUSG00000031285;ENSMUSG00000074622;ENSMUSG00000027419;ENSMUSG00000021917;ENSMUSG00000009549;ENSMUSG00000021587;ENSMUSG00000019699;ENSMUSG00000027220	Pak3;Sst;Insm1;Dcx;Mafb;Pcsk2;Spcs1;Srp14;Pcsk1;Akt3;Syt13	16179	0.3572	0.27634	0.340195
cecum_lcms	Brain	Stercobilin	counts ~ Group + Metabolite	HALLMARK	HALLMARK_PEROXISOME	0.200446	0.966858	0.545455	0.811723	94	ENSMUSG00000042289;ENSMUSG00000062352;ENSMUSG00000028672;ENSMUSG00000029408;ENSMUSG00000053898;ENSMUSG00000040374;ENSMUSG00000066441;ENSMUSG00000029368;ENSMUSG00000040136;ENSMUSG00000028603;ENSMUSG00000030681;ENSMUSG00000056999;ENSMUSG00000055782;ENSMUSG00000056666;ENSMUSG00000041736;ENSMUSG00000024382;ENSMUSG00000022853;ENSMUSG00000030057;ENSMUSG00000028191;ENSMUSG00000053279;ENSMUSG00000026853;ENSMUSG00000066026;ENSMUSG00000036138;ENSMUSG00000003549;ENSMUSG00000020283;ENSMUSG00000021417;ENSMUSG00000037089;ENSMUSG00000017307;ENSMUSG00000031985;ENSMUSG00000026687;ENSMUSG00000026317;ENSMUSG00000024507;ENSMUSG00000028127;ENSMUSG00000029864;ENSMUSG00000037373	Hsd3b7;Itgb1bp1;Hmgcl;Abcb9;Ech1;Pex2;Rdh11;Alb;Abcc8;Scp2;Mvp;Ide;Abcd2;Retsat;Tspo;Ercc3;Ehhadh;Cnbp;Bcl10;Aldh1a1;Crat;Dhrs3;Acaa1a;Ercc1;Pex13;Eci2;Slc35b2;Acot8;Gnpat;Aldh9a1;Cln8;Hsd17b4;Abcd3;Gstk1;Ctbp1	16179	0.730519	0.707289	0.771224
cecum_lcms	Brain	Stercobilin	counts ~ Group + Metabolite	HALLMARK	HALLMARK_PI3K_AKT_MTOR_SIGNALING	-0.188605	-0.881493	0.723292	0.850124	101	ENSMUSG00000027859;ENSMUSG00000021936;ENSMUSG00000015837;ENSMUSG00000063358;ENSMUSG00000018326;ENSMUSG00000000409;ENSMUSG00000021536;ENSMUSG00000022841;ENSMUSG00000027490;ENSMUSG00000051177;ENSMUSG00000046709;ENSMUSG00000029465;ENSMUSG00000006494;ENSMUSG00000020152;ENSMUSG00000028159;ENSMUSG00000022812;ENSMUSG00000025499;ENSMUSG00000026341;ENSMUSG00000048076;ENSMUSG00000016933;ENSMUSG00000036707;ENSMUSG00000032171;ENSMUSG00000028708;ENSMUSG00000030287	Ngf;Mapk8;Sqstm1;Mapk1;Ywhab;Lck;Adcy2;Ap2m1;E2f1;Plcb1;Mapk10;Arpc3;Pdk1;Actr2;Dapp1;Gsk3b;Hras;Actr3;Arf1;Plcg1;Cab39;Pin1;Mknk1;Itpr2	16179	0.849225	0.838959	0.886863
cecum_lcms	Brain	Stercobilin	counts ~ Group + Metabolite	HALLMARK	HALLMARK_PROTEIN_SECRETION	-0.258568	-1.19072	0.172598	0.488599	94	ENSMUSG00000024581;ENSMUSG00000034484;ENSMUSG00000019998;ENSMUSG00000079316;ENSMUSG00000026335;ENSMUSG00000021687;ENSMUSG00000039234;ENSMUSG00000063358;ENSMUSG00000001173;ENSMUSG00000000058;ENSMUSG00000022982;ENSMUSG00000022789;ENSMUSG00000022841;ENSMUSG00000031731;ENSMUSG00000026718;ENSMUSG00000028478;ENSMUSG00000024480;ENSMUSG00000048076;ENSMUSG00000028879;ENSMUSG00000047187;ENSMUSG00000021686;ENSMUSG00000033793;ENSMUSG00000035152;ENSMUSG00000062995;ENSMUSG00000002741;ENSMUSG00000026878;ENSMUSG00000035325;ENSMUSG00000032458;ENSMUSG00000017831;ENSMUSG00000021003;ENSMUSG00000009907;ENSMUSG00000027523;ENSMUSG00000008036;ENSMUSG00000026696	Napg;Snx2;Stx7;Rab9;Pam;Scamp1;Sec24d;Mapk1;Ocrl;Cav2;Sod1;Dnm1l;Ap2m1;Ap1g1;Stam;Clta;Ap3s1;Arf1;Stx12;Rab2a;Ap3b1;Atp6v1h;Ap2b1;Ica1;Ykt6;Rab14;Sec31a;Copb2;Rab5a;Galc;Vps4b;Gnas;Ap2s1;Vamp4	16179	0.408104	0.327415	0.397841
cecum_lcms	Brain	Stercobilin	counts ~ Group + Metabolite	HALLMARK	HALLMARK_REACTIVE_OXYGEN_SPECIES_PATHWAY	0.174109	0.720101	0.903017	0.940643	47	ENSMUSG00000075701;ENSMUSG00000031584;ENSMUSG00000023088;ENSMUSG00000008540;ENSMUSG00000050708;ENSMUSG00000031400;ENSMUSG00000035673;ENSMUSG00000003849;ENSMUSG00000036737;ENSMUSG00000030400;ENSMUSG00000039515;ENSMUSG00000025289;ENSMUSG00000022983;ENSMUSG00000013593	Selenos;Gsr;Abcc1;Mgst1;Ftl1;G6pdx;Sbno2;Nqo1;Oxsr1;Ercc2;Ptpa;Prdx4;Scaf4;Ndufs2	16179	0.933006	0.953565	0.97854
cecum_lcms	Brain	Stercobilin	counts ~ Group + Metabolite	HALLMARK	HALLMARK_SPERMATOGENESIS	-0.181425	-0.844884	0.766436	0.850124	97	ENSMUSG00000027378;ENSMUSG00000060534;ENSMUSG00000037196;ENSMUSG00000004032;ENSMUSG00000059970;ENSMUSG00000024873;ENSMUSG00000044014;ENSMUSG00000039106;ENSMUSG00000040495;ENSMUSG00000033419;ENSMUSG00000003810;ENSMUSG00000021758;ENSMUSG00000023236;ENSMUSG00000024256;ENSMUSG00000039278;ENSMUSG00000046707;ENSMUSG00000018554;ENSMUSG00000027793;ENSMUSG00000024211;ENSMUSG00000002413;ENSMUSG00000001829;ENSMUSG00000017715;ENSMUSG00000062859;ENSMUSG00000041301;ENSMUSG00000024642;ENSMUSG00000040040;ENSMUSG00000019996	Nphp1;Dcc;Pacrg;Gstm5;Hspa2;Cnih2;Npy5r;Htr5a;Chrm4;Snap91;Mast2;Ddx4;Scg5;Adcyap1;Pcsk1n;Csnk2a2;Ybx2;Ccna1;Grm8;Braf;Clpb;Pgs1;Tcp11;Cftr;Tle4;Ift88;Map7	16179	0.87069	0.867977	0.91143
cecum_lcms	Brain	Stercobilin	counts ~ Group + Metabolite	HALLMARK	HALLMARK_TGF_BETA_SIGNALING	0.201704	0.85339	0.741453	0.850124	53	ENSMUSG00000020644;ENSMUSG00000040435;ENSMUSG00000029050;ENSMUSG00000028121;ENSMUSG00000027397;ENSMUSG00000002020;ENSMUSG00000025860;ENSMUSG00000007815;ENSMUSG00000047407;ENSMUSG00000021796;ENSMUSG00000002603;ENSMUSG00000031681;ENSMUSG00000000303;ENSMUSG00000015994;ENSMUSG00000030530;ENSMUSG00000042745;ENSMUSG00000025880;ENSMUSG00000018363;ENSMUSG00000028800	Id2;Ppp1r15a;Ski;Bcar3;Slc20a1;Ltbp2;Xiap;Rhoa;Tgif1;Bmpr1a;Tgfb1;Smad1;Cdh1;Fnta;Furin;Id1;Smad7;Smurf2;Hdac1	16179	0.858826	0.85108	0.896951
cecum_lcms	Brain	Stercobilin	counts ~ Group + Metabolite	HALLMARK	HALLMARK_TNFA_SIGNALING_VIA_NFKB	0.183736	0.9791	0.498721	0.811723	179	ENSMUSG00000036478;ENSMUSG00000026875;ENSMUSG00000028793;ENSMUSG00000020644;ENSMUSG00000025283;ENSMUSG00000034765;ENSMUSG00000024486;ENSMUSG00000040435;ENSMUSG00000057367;ENSMUSG00000026639;ENSMUSG00000021281;ENSMUSG00000026031;ENSMUSG00000028273;ENSMUSG00000025225;ENSMUSG00000024772;ENSMUSG00000004043;ENSMUSG00000023947;ENSMUSG00000056749;ENSMUSG00000025383;ENSMUSG00000035678;ENSMUSG00000028364;ENSMUSG00000022508;ENSMUSG00000003541;ENSMUSG00000047407;ENSMUSG00000017009;ENSMUSG00000035530;ENSMUSG00000000732;ENSMUSG00000005087;ENSMUSG00000028163;ENSMUSG00000009633;ENSMUSG00000015243;ENSMUSG00000027829;ENSMUSG00000021756;ENSMUSG00000037321;ENSMUSG00000024927;ENSMUSG00000015839;ENSMUSG00000069114;ENSMUSG00000053560;ENSMUSG00000035901;ENSMUSG00000024235;ENSMUSG00000023951;ENSMUSG00000023067;ENSMUSG00000039911;ENSMUSG00000027954	Btg1;Traf1;Rnf19b;Id2;Sat1;Dusp5;Hbegf;Ppp1r15a;Birc2;Lamb3;Tnfaip2;Cflar;Pdlim5;Nfkb2;Ehd1;Stat5a;Nfkbie;Nfil3;Il23a;Tnfsf9;Tnc;Bcl6;Ier3;Tgif1;Sdc4;Eif1;Icosl;Cd44;Nfkb1;G0s2;Abca1;Ccnl1;Il6st;Tap1;Rela;Nfe2l2;Zbtb10;Ier2;Dennd5a;Map3k8;Vegfa;Cdkn1a;Spsb1;Efna1	16179	0.702129	0.66671	0.735733
cecum_lcms	Brain	Stercobilin	counts ~ Group + Metabolite	HALLMARK	HALLMARK_UNFOLDED_PROTEIN_RESPONSE	0.168615	0.834054	0.832947	0.886113	110	ENSMUSG00000020484;ENSMUSG00000038074;ENSMUSG00000026864;ENSMUSG00000045302;ENSMUSG00000022136;ENSMUSG00000020048;ENSMUSG00000032553;ENSMUSG00000056216;ENSMUSG00000020715;ENSMUSG00000010830;ENSMUSG00000031770;ENSMUSG00000031668;ENSMUSG00000020166;ENSMUSG00000025451;ENSMUSG00000024875;ENSMUSG00000041895;ENSMUSG00000040010;ENSMUSG00000020362;ENSMUSG00000005667;ENSMUSG00000003814;ENSMUSG00000030847;ENSMUSG00000021629;ENSMUSG00000025580;ENSMUSG00000024359;ENSMUSG00000031403;ENSMUSG00000023951	Xbp1;Fkbp14;Hspa5;Preb;Dnajc3;Hsp90b1;Srprb;Cebpg;Ern1;Kdelr3;Herpud1;Eif2ak3;Cnot2;Paip1;Yif1a;Wipi1;Slc7a5;Cnot6;Mthfd2;Calr;Bag3;Slc30a5;Eif4a3;Hspa9;Dkc1;Vegfa	16179	0.895642	0.911239	0.94613
cecum_lcms	Brain	Stercobilin	counts ~ Group + Metabolite	HALLMARK	HALLMARK_UV_RESPONSE_DN	-0.245078	-1.21082	0.1198	0.399334	144	ENSMUSG00000025810;ENSMUSG00000009376;ENSMUSG00000050288;ENSMUSG00000026463;ENSMUSG00000028226;ENSMUSG00000027312;ENSMUSG00000028036;ENSMUSG00000032570;ENSMUSG00000034575;ENSMUSG00000023033;ENSMUSG00000052155;ENSMUSG00000022346;ENSMUSG00000008136;ENSMUSG00000035614;ENSMUSG00000042700;ENSMUSG00000038530;ENSMUSG00000061751;ENSMUSG00000002997;ENSMUSG00000050965;ENSMUSG00000048482;ENSMUSG00000028184;ENSMUSG00000023805;ENSMUSG00000039936;ENSMUSG00000001870;ENSMUSG00000027966;ENSMUSG00000025656;ENSMUSG00000019943;ENSMUSG00000030516;ENSMUSG00000045038;ENSMUSG00000054894;ENSMUSG00000052727;ENSMUSG00000040003;ENSMUSG00000021314;ENSMUSG00000027082;ENSMUSG00000019699;ENSMUSG00000028195;ENSMUSG00000062995;ENSMUSG00000022367;ENSMUSG00000046876;ENSMUSG00000021373;ENSMUSG00000002107;ENSMUSG00000026393;ENSMUSG00000026478;ENSMUSG00000013663;ENSMUSG00000037411;ENSMUSG00000015846	Nrp1;Met;Fzd2;Atp2b4;Mmp16;Atrn;Ptgfr;Atp2c1;Tent4a;Scn8a;Acvr2a;Myc;Fhl2;Togaram1;Sipa1l1;Rgs4;Kalrn;Prkar2b;Prkca;Bdnf;Adgrl2;Synj2;Pik3cd;Ltbp1;Col11a1;Arhgef9;Atp2b1;Tjp1;Prkce;Dmac2l;Map1b;Magi2;Amph;Tfpi;Akt3;Ccn1;Ica1;Has2;Atxn1;Cap2;Celf2;Nek7;Lamc1;Pten;Serpine1;Rxra	16179	0.327026	0.254948	0.315496
cecum_lcms	Brain	Stercobilin	counts ~ Group + Metabolite	HALLMARK	HALLMARK_UV_RESPONSE_UP	-0.17191	-0.856861	0.782114	0.850124	150	ENSMUSG00000004446;ENSMUSG00000022797;ENSMUSG00000032932;ENSMUSG00000035594;ENSMUSG00000059970;ENSMUSG00000059991;ENSMUSG00000002068;ENSMUSG00000052415;ENSMUSG00000031880;ENSMUSG00000000247;ENSMUSG00000028410;ENSMUSG00000015837;ENSMUSG00000052837;ENSMUSG00000003545;ENSMUSG00000022863;ENSMUSG00000026277;ENSMUSG00000022421;ENSMUSG00000022295;ENSMUSG00000032532;ENSMUSG00000060216;ENSMUSG00000040181;ENSMUSG00000054364;ENSMUSG00000033022;ENSMUSG00000031924;ENSMUSG00000027347;ENSMUSG00000020886;ENSMUSG00000026833;ENSMUSG00000024798;ENSMUSG00000041571;ENSMUSG00000114797;ENSMUSG00000002741;ENSMUSG00000005483;ENSMUSG00000026202;ENSMUSG00000004267;ENSMUSG00000047714;ENSMUSG00000026103;ENSMUSG00000029752;ENSMUSG00000029623;ENSMUSG00000023034;ENSMUSG00000002102;ENSMUSG00000028172;ENSMUSG00000028399;ENSMUSG00000008036;ENSMUSG00000037772;ENSMUSG00000043013;ENSMUSG00000024969;ENSMUSG00000004285;ENSMUSG00000030711;ENSMUSG00000030695	Bid;Tfrc;Hspa13;Chrna5;Hspa2;Nptx2;Ccne1;Tchh;Rrad;Lhx2;Dnaja1;Sqstm1;Junb;Fosb;Btg3;Stk25;Nptxr;Atp6v1c1;Cck;Arrb2;Fmo1;Rhob;Cdo1;Cyb5b;Rasgrp1;Dlg4;Olfm1;Htr7;Selenow;Nup58;Ykt6;Dnajb1;Tuba4a;Eno2;Ppp1r2;Gls;Asns;Pdap1;Nr4a1;Psmc3;Tacr3;Ptprd;Ap2s1;Mrpl23;Onecut1;Mark2;Atp6v1f;Sult1a1;Aldoa	16179	0.87878	0.878897	0.919969
cecum_lcms	Brain	Stercobilin	counts ~ Group + Metabolite	HALLMARK	HALLMARK_WNT_BETA_CATENIN_SIGNALING	-0.248728	-0.955033	0.533457	0.811723	39	ENSMUSG00000002799;ENSMUSG00000000184;ENSMUSG00000022346;ENSMUSG00000059552;ENSMUSG00000014773;ENSMUSG00000020918;ENSMUSG00000019777;ENSMUSG00000036904;ENSMUSG00000029478;ENSMUSG00000040289;ENSMUSG00000034245;ENSMUSG00000030170;ENSMUSG00000022433;ENSMUSG00000026923;ENSMUSG00000000782;ENSMUSG00000000142;ENSMUSG00000029686;ENSMUSG00000027276	Jag2;Ccnd2;Myc;Trp53;Dll1;Kat2a;Hdac2;Fzd8;Ncor2;Hey1;Hdac11;Wnt5b;Csnk1e;Notch1;Tcf7;Axin2;Cul1;Jag1	16179	0.72415	0.696138	0.762057
cecum_lcms	Brain	Stercobilin	counts ~ Group + Metabolite	HALLMARK	HALLMARK_XENOBIOTIC_METABOLISM	0.264958	1.39458	0.0117986	0.0655476	167	ENSMUSG00000007039;ENSMUSG00000002769;ENSMUSG00000001552;ENSMUSG00000031584;ENSMUSG00000020644;ENSMUSG00000031955;ENSMUSG00000035237;ENSMUSG00000019577;ENSMUSG00000053898;ENSMUSG00000028273;ENSMUSG00000074227;ENSMUSG00000025403;ENSMUSG00000070880;ENSMUSG00000029467;ENSMUSG00000023044;ENSMUSG00000027610;ENSMUSG00000019987;ENSMUSG00000028553;ENSMUSG00000021048;ENSMUSG00000028521;ENSMUSG00000054422;ENSMUSG00000023010;ENSMUSG00000025479;ENSMUSG00000017765;ENSMUSG00000069805;ENSMUSG00000024778;ENSMUSG00000038776;ENSMUSG00000020873;ENSMUSG00000067071;ENSMUSG00000002250;ENSMUSG00000059434;ENSMUSG00000059481;ENSMUSG00000055782;ENSMUSG00000021884;ENSMUSG00000024066;ENSMUSG00000024644;ENSMUSG00000001666;ENSMUSG00000056666;ENSMUSG00000021751;ENSMUSG00000016194;ENSMUSG00000039450;ENSMUSG00000021236;ENSMUSG00000073988;ENSMUSG00000032204;ENSMUSG00000003849;ENSMUSG00000028138;ENSMUSG00000037621;ENSMUSG00000027809;ENSMUSG00000024892;ENSMUSG00000028011;ENSMUSG00000024292;ENSMUSG00000090231;ENSMUSG00000032952;ENSMUSG00000026170;ENSMUSG00000033318	Ddah2;Gnmt;Jup;Gsr;Id2;Bcar1;Lcat;Pdk4;Ech1;Pdlim5;Spint2;Shmt2;Gad1;Atp2a2;Csad;Gss;Arg1;Angptl3;Mthfd1;Slc35d1;Fabp1;Tmbim6;Cyp2e1;Slc12a4;Fbp1;Fas;Ephx1;Slc35b1;Hes6;Ppard;Gckr;Plg;Abcd2;Hacl1;Xdh;Cndp2;Ddt;Retsat;Acox2;Hsd11b1;Dcxr;Entpd5;Ttpa;Aqp9;Nqo1;Adh5;Atoh8;Etfdh;Pcx;Tdo2;Cyp4f14;Cfb;Ap4b1;Cyp27a1;Gstt2	16179	0.0707914	0.0418884	0.062684
cecum_lcms	Brain	Stercobilin	counts ~ Group + Metabolite	REACTOME	REACTOME_ABC_FAMILY_PROTEINS_MEDIATED_TRANSPORT	-0.258867	-1.1673	0.185321	0.417243	83	ENSMUSG00000021737;ENSMUSG00000020460;ENSMUSG00000032131;ENSMUSG00000068749;ENSMUSG00000028837;ENSMUSG00000020865;ENSMUSG00000025487;ENSMUSG00000026198;ENSMUSG00000022193;ENSMUSG00000005779;ENSMUSG00000028973;ENSMUSG00000028932;ENSMUSG00000019809;ENSMUSG00000032301;ENSMUSG00000026750;ENSMUSG00000026914;ENSMUSG00000025198;ENSMUSG00000068240;ENSMUSG00000020311;ENSMUSG00000024130;ENSMUSG00000014769;ENSMUSG00000028452;ENSMUSG00000041301;ENSMUSG00000039067;ENSMUSG00000060073	Psmd6;Rps27a;Abcg4;Psma5;Psmb2;Abcc3;Psmd13;Abcb6;Psmb5;Psmb4;Abcb8;Psmc2;Pex3;Psma4;Psmb7;Psmd14;Erlin1;Uba52rt;Erlec1;Abca3;Psmb1;Vcp;Cftr;Psmd7;Psma3	16179	0.41295	0.42155	0.415883
cecum_lcms	Brain	Stercobilin	counts ~ Group + Metabolite	REACTOME	REACTOME_ABC_TRANSPORTERS_IN_LIPID_HOMEOSTASIS	0.365212	1.13306	0.26749	0.515578	15	ENSMUSG00000032083;ENSMUSG00000024030;ENSMUSG00000035722;ENSMUSG00000055782;ENSMUSG00000003464	Apoa1;Abcg1;Abca7;Abcd2;Pex19	16179	0.514275	0.524218	0.518522
cecum_lcms	Brain	Stercobilin	counts ~ Group + Metabolite	REACTOME	REACTOME_ACETYLCHOLINE_NEUROTRANSMITTER_RELEASE_CYCLE	-0.379248	-1.18977	0.238004	0.477247	17	ENSMUSG00000028456;ENSMUSG00000007207;ENSMUSG00000035864;ENSMUSG00000053825;ENSMUSG00000003863;ENSMUSG00000031840;ENSMUSG00000034156	Unc13b;Stx1a;Syt1;Ppfia2;Ppfia3;Rab3a;Tspoap1	16179	0.479851	0.489578	0.483906
cecum_lcms	Brain	Stercobilin	counts ~ Group + Metabolite	REACTOME	REACTOME_ACTIVATED_TAK1_MEDIATES_P38_MAPK_ACTIVATION	0.256348	0.902431	0.615044	0.809545	24	ENSMUSG00000022414;ENSMUSG00000032577;ENSMUSG00000031392;ENSMUSG00000027164;ENSMUSG00000020623;ENSMUSG00000060477;ENSMUSG00000016528	Tab1;Mapkapk3;Irak1;Traf6;Map2k6;Irak2;Mapkapk2	16179	0.815336	0.824141	0.819932
cecum_lcms	Brain	Stercobilin	counts ~ Group + Metabolite	REACTOME	REACTOME_ACTIVATION_OF_APC_C_AND_APC_C_CDC20_MEDIATED_DEGRADATION_OF_MITOTIC_PROTEINS	-0.348654	-1.48759	0.0132257	0.0765697	64	ENSMUSG00000021737;ENSMUSG00000020460;ENSMUSG00000068749;ENSMUSG00000028837;ENSMUSG00000025487;ENSMUSG00000022193;ENSMUSG00000005779;ENSMUSG00000028932;ENSMUSG00000060860;ENSMUSG00000032301;ENSMUSG00000029176;ENSMUSG00000026750;ENSMUSG00000026914;ENSMUSG00000068240;ENSMUSG00000027793;ENSMUSG00000041431;ENSMUSG00000014769;ENSMUSG00000029472;ENSMUSG00000020687;ENSMUSG00000039067;ENSMUSG00000060073;ENSMUSG00000001403	Psmd6;Rps27a;Psma5;Psmb2;Psmd13;Psmb5;Psmb4;Psmc2;Ube2s;Psma4;Anapc4;Psmb7;Psmd14;Uba52rt;Ccna1;Ccnb1;Psmb1;Anapc5;Cdc27;Psmd7;Psma3;Ube2c	16179	0.0714233	0.0705334	0.0682727
cecum_lcms	Brain	Stercobilin	counts ~ Group + Metabolite	REACTOME	REACTOME_ACTIVATION_OF_ATR_IN_RESPONSE_TO_REPLICATION_STRESS	0.518471	1.99636	0.000380004	0.00619627	35	ENSMUSG00000029730;ENSMUSG00000022881;ENSMUSG00000024824;ENSMUSG00000002870;ENSMUSG00000005410;ENSMUSG00000000751;ENSMUSG00000029283;ENSMUSG00000022248;ENSMUSG00000021635;ENSMUSG00000000028;ENSMUSG00000022673;ENSMUSG00000040044;ENSMUSG00000032477;ENSMUSG00000026761;ENSMUSG00000028884	Mcm7;Rfc4;Rad9a;Mcm2;Mcm5;Rpa1;Cdc7;Rad1;Rad17;Cdc45;Mcm4;Orc3;Cdc25a;Orc4;Rpa2	16179	0.0049454	0.00448456	0.00425882
cecum_lcms	Brain	Stercobilin	counts ~ Group + Metabolite	REACTOME	REACTOME_ACTIVATION_OF_BH3_ONLY_PROTEINS	-0.510098	-1.62571	0.0270044	0.118819	18	ENSMUSG00000004446;ENSMUSG00000051391;ENSMUSG00000021936;ENSMUSG00000018326;ENSMUSG00000033953;ENSMUSG00000009013;ENSMUSG00000022285;ENSMUSG00000020849	Bid;Ywhag;Mapk8;Ywhab;Ppp3r1;Dynll1;Ywhaz;Ywhae	16179	0.115252	0.117303	0.114193
cecum_lcms	Brain	Stercobilin	counts ~ Group + Metabolite	REACTOME	REACTOME_ACTIVATION_OF_G_PROTEIN_GATED_POTASSIUM_CHANNELS	-0.336551	-1.19193	0.236036	0.475827	27	ENSMUSG00000043004;ENSMUSG00000021303;ENSMUSG00000041695;ENSMUSG00000044216;ENSMUSG00000038607;ENSMUSG00000043301;ENSMUSG00000071658;ENSMUSG00000038811;ENSMUSG00000029064;ENSMUSG00000024462;ENSMUSG00000029713;ENSMUSG00000036402;ENSMUSG00000032034;ENSMUSG00000039809;ENSMUSG00000063594;ENSMUSG00000026824	Gng2;Gng4;Kcnj2;Kcnj4;Gng10;Kcnj6;Gng3;Gngt2;Gnb1;Gabbr1;Gnb2;Gng12;Kcnj5;Gabbr2;Gng8;Kcnj3	16179	0.477284	0.48706	0.481408
cecum_lcms	Brain	Stercobilin	counts ~ Group + Metabolite	REACTOME	REACTOME_ACTIVATION_OF_IRF3_IRF7_MEDIATED_BY_TBK1_IKK_IKBKE	-0.261989	-0.842322	0.695146	0.86523	19	ENSMUSG00000020460;ENSMUSG00000021277	Rps27a;Traf3	16179	0.86423	0.87412	0.870445
cecum_lcms	Brain	Stercobilin	counts ~ Group + Metabolite	REACTOME	REACTOME_ACTIVATION_OF_KAINATE_RECEPTORS_UPON_GLUTAMATE_BINDING	-0.400259	-1.46247	0.0545004	0.187768	31	ENSMUSG00000043004;ENSMUSG00000021303;ENSMUSG00000019370;ENSMUSG00000051177;ENSMUSG00000003378;ENSMUSG00000038607;ENSMUSG00000000881;ENSMUSG00000040061;ENSMUSG00000051359;ENSMUSG00000020886;ENSMUSG00000001175;ENSMUSG00000071658;ENSMUSG00000038811;ENSMUSG00000029064;ENSMUSG00000029713;ENSMUSG00000036402;ENSMUSG00000036438	Gng2;Gng4;Calm3;Plcb1;Grik5;Gng10;Dlg3;Plcb2;Ncald;Dlg4;Calm1;Gng3;Gngt2;Gnb1;Gnb2;Gng12;Calm2	16179	0.191271	0.194416	0.190134
cecum_lcms	Brain	Stercobilin	counts ~ Group + Metabolite	REACTOME	REACTOME_ACTIVATION_OF_MATRIX_METALLOPROTEINASES	0.303366	0.980835	0.475207	0.703671	18	ENSMUSG00000027612;ENSMUSG00000001435;ENSMUSG00000059481;ENSMUSG00000000957;ENSMUSG00000109764;ENSMUSG00000030530	Mmp24;Col18a1;Plg;Mmp14;Klkb1;Furin	16179	0.710334	0.721965	0.716835
cecum_lcms	Brain	Stercobilin	counts ~ Group + Metabolite	REACTOME	REACTOME_ACTIVATION_OF_NF_KAPPAB_IN_B_CELLS	-0.298541	-1.23	0.146903	0.355486	52	ENSMUSG00000021737;ENSMUSG00000020460;ENSMUSG00000036309;ENSMUSG00000068749;ENSMUSG00000028837;ENSMUSG00000025487;ENSMUSG00000022193;ENSMUSG00000005779;ENSMUSG00000028932;ENSMUSG00000032301;ENSMUSG00000026750;ENSMUSG00000026914;ENSMUSG00000068240;ENSMUSG00000014769;ENSMUSG00000039067;ENSMUSG00000060073;ENSMUSG00000002102;ENSMUSG00000052889;ENSMUSG00000029686;ENSMUSG00000004221;ENSMUSG00000090137;ENSMUSG00000026229	Psmd6;Rps27a;Skp1;Psma5;Psmb2;Psmd13;Psmb5;Psmb4;Psmc2;Psma4;Psmb7;Psmd14;Uba52rt;Psmb1;Psmd7;Psma3;Psmc3;Prkcb;Cul1;Ikbkg;Uba52;Psmd1	16179	0.359857	0.364818	0.359474
cecum_lcms	Brain	Stercobilin	counts ~ Group + Metabolite	REACTOME	REACTOME_ACTIVATION_OF_NMDA_RECEPTORS_AND_POSTSYNAPTIC_EVENTS	-0.469739	-1.746	0.00377027	0.0329899	34	ENSMUSG00000005034;ENSMUSG00000020785;ENSMUSG00000023809;ENSMUSG00000024617;ENSMUSG00000020612;ENSMUSG00000059003;ENSMUSG00000002997;ENSMUSG00000019370;ENSMUSG00000039579;ENSMUSG00000033981;ENSMUSG00000025855;ENSMUSG00000000881;ENSMUSG00000021820;ENSMUSG00000020886;ENSMUSG00000001175;ENSMUSG00000026959;ENSMUSG00000057897	Prkacb;Camkk1;Rps6ka2;Camk2a;Prkar1a;Grin2a;Prkar2b;Calm3;Grin3a;Gria2;Prkar1b;Dlg3;Camk2g;Dlg4;Calm1;Grin1;Camk2b	16179	0.0281726	0.027577	0.026498
cecum_lcms	Brain	Stercobilin	counts ~ Group + Metabolite	REACTOME	REACTOME_ACTIVATION_OF_THE_MRNA_UPON_BINDING_OF_THE_CAP_BINDING_COMPLEX_AND_EIFS_AND_SUBSEQUENT_BINDING_TO_43S	-0.542358	-2.30783	8.85607e-08	3.58904e-06	61	ENSMUSG00000025290;ENSMUSG00000061983;ENSMUSG00000022884;ENSMUSG00000045983;ENSMUSG00000040952;ENSMUSG00000032518;ENSMUSG00000008668;ENSMUSG00000039001;ENSMUSG00000052146;ENSMUSG00000049517;ENSMUSG00000028798;ENSMUSG00000061477;ENSMUSG00000044533;ENSMUSG00000024608;ENSMUSG00000063457;ENSMUSG00000009927;ENSMUSG00000059796;ENSMUSG00000030744;ENSMUSG00000022336;ENSMUSG00000003429;ENSMUSG00000031320;ENSMUSG00000056076;ENSMUSG00000090862;ENSMUSG00000028234;ENSMUSG00000006333;ENSMUSG00000008683;ENSMUSG00000068240;ENSMUSG00000022283;ENSMUSG00000024991;ENSMUSG00000028081;ENSMUSG00000025362;ENSMUSG00000012848;ENSMUSG00000061787;ENSMUSG00000047675;ENSMUSG00000034892;ENSMUSG00000028156;ENSMUSG00000038274;ENSMUSG00000053565;ENSMUSG00000090137;ENSMUSG00000050621;ENSMUSG00000030738;ENSMUSG00000016554;ENSMUSG00000037563;ENSMUSG00000028495;ENSMUSG00000031490;ENSMUSG00000067288;ENSMUSG00000033047	Rps24;Rps12;Eif4a2;Eif4g1;Rps19;Rpsa;Rps18;Rps21;Rps10;Rps23;Eif3i;Rps7;Rps2;Rps14;Rps15;Rps25;Eif4a1;Rps3;Eif3e;Rps11;Rps4x;Eif3b;Rps13;Rps20;Rps9;Rps15a;Uba52rt;Pabpc1;Eif3a;Rps3a1;Rps26;Rps5;Rps17;Rps8;Rps29;Eif4e;Fau;Eif3k;Uba52;Rps27rt;Eif3c;Eif3d;Rps16;Rps6;Eif4ebp1;Rps28;Eif3l	16179	4.87084e-06	3.80847e-06	3.479e-06
cecum_lcms	Brain	Stercobilin	counts ~ Group + Metabolite	REACTOME	REACTOME_ACTIVATION_OF_THE_PRE_REPLICATIVE_COMPLEX	0.592643	2.20827	2.50152e-05	0.000621346	31	ENSMUSG00000029730;ENSMUSG00000006585;ENSMUSG00000025395;ENSMUSG00000002870;ENSMUSG00000005410;ENSMUSG00000000751;ENSMUSG00000024833;ENSMUSG00000029283;ENSMUSG00000000028;ENSMUSG00000006678;ENSMUSG00000022673;ENSMUSG00000040044;ENSMUSG00000028394;ENSMUSG00000026761;ENSMUSG00000028884	Mcm7;Cdt1;Prim1;Mcm2;Mcm5;Rpa1;Pola2;Cdc7;Cdc45;Pola1;Mcm4;Orc3;Pole3;Orc4;Rpa2	16179	0.000541314	0.000471985	0.000442487
cecum_lcms	Brain	Stercobilin	counts ~ Group + Metabolite	REACTOME	REACTOME_ACYL_CHAIN_REMODELLING_OF_PC	0.274045	0.942452	0.541494	0.750458	21	ENSMUSG00000098488;ENSMUSG00000045282;ENSMUSG00000050211;ENSMUSG00000054580;ENSMUSG00000033847;ENSMUSG00000042632	Pla2g4b;Tmem86b;Pla2g4e;Pla2r1;Pla2g4c;Pla2g6	16179	0.764228	0.773049	0.768414
cecum_lcms	Brain	Stercobilin	counts ~ Group + Metabolite	REACTOME	REACTOME_ACYL_CHAIN_REMODELLING_OF_PE	0.323729	1.09385	0.326489	0.572657	20	ENSMUSG00000098488;ENSMUSG00000050211;ENSMUSG00000054580;ENSMUSG00000033847;ENSMUSG00000042632;ENSMUSG00000040997;ENSMUSG00000060675;ENSMUSG00000004270;ENSMUSG00000027134;ENSMUSG00000030214;ENSMUSG00000027999;ENSMUSG00000056220	Pla2g4b;Pla2g4e;Pla2r1;Pla2g4c;Pla2g6;Abhd4;Plaat3;Lpcat3;Lpcat4;Plbd1;Pla2g12a;Pla2g4a	16179	0.576597	0.588249	0.582566
cecum_lcms	Brain	Stercobilin	counts ~ Group + Metabolite	REACTOME	REACTOME_ACYL_CHAIN_REMODELLING_OF_PS	0.29914	0.944247	0.526316	0.739417	16	ENSMUSG00000098488;ENSMUSG00000050211;ENSMUSG00000054580	Pla2g4b;Pla2g4e;Pla2r1	16179	0.75188	0.761717	0.756896
cecum_lcms	Brain	Stercobilin	counts ~ Group + Metabolite	REACTOME	REACTOME_ADP_SIGNALLING_THROUGH_P2Y_PURINOCEPTOR_1	-0.381336	-1.29572	0.128253	0.331748	23	ENSMUSG00000043004;ENSMUSG00000021303;ENSMUSG00000027646;ENSMUSG00000038607;ENSMUSG00000071658;ENSMUSG00000038811;ENSMUSG00000034781;ENSMUSG00000029064;ENSMUSG00000029713;ENSMUSG00000036402;ENSMUSG00000024639	Gng2;Gng4;Src;Gng10;Gng3;Gngt2;Gna11;Gnb1;Gnb2;Gng12;Gnaq	16179	0.329503	0.334977	0.329819
cecum_lcms	Brain	Stercobilin	counts ~ Group + Metabolite	REACTOME	REACTOME_ADP_SIGNALLING_THROUGH_P2Y_PURINOCEPTOR_12	-0.363873	-1.17735	0.231068	0.471943	20	ENSMUSG00000043004;ENSMUSG00000036353;ENSMUSG00000021303;ENSMUSG00000038607;ENSMUSG00000071658;ENSMUSG00000038811;ENSMUSG00000029064;ENSMUSG00000029713;ENSMUSG00000036402	Gng2;P2ry12;Gng4;Gng10;Gng3;Gngt2;Gnb1;Gnb2;Gng12	16179	0.471455	0.481281	0.47561
cecum_lcms	Brain	Stercobilin	counts ~ Group + Metabolite	REACTOME	REACTOME_ADRENALINE_NORADRENALINE_INHIBITS_INSULIN_SECRETION	-0.439966	-1.48263	0.0602637	0.200013	22	ENSMUSG00000043004;ENSMUSG00000021303;ENSMUSG00000022994;ENSMUSG00000038607;ENSMUSG00000045318;ENSMUSG00000071658;ENSMUSG00000022840;ENSMUSG00000038811;ENSMUSG00000033717;ENSMUSG00000029064;ENSMUSG00000029713;ENSMUSG00000036402	Gng2;Gng4;Adcy6;Gng10;Adra2c;Gng3;Adcy5;Gngt2;Adra2a;Gnb1;Gnb2;Gng12	16179	0.20359	0.207145	0.20282
cecum_lcms	Brain	Stercobilin	counts ~ Group + Metabolite	REACTOME	REACTOME_AEROBIC_RESPIRATION_AND_RESPIRATORY_ELECTRON_TRANSPORT	-0.143482	-0.75542	0.984772	0.99785	235	ENSMUSG00000020460;ENSMUSG00000071528;ENSMUSG00000022354;ENSMUSG00000025911;ENSMUSG00000031299;ENSMUSG00000064367;ENSMUSG00000024082;ENSMUSG00000031105;ENSMUSG00000042298;ENSMUSG00000014313;ENSMUSG00000025486;ENSMUSG00000024668;ENSMUSG00000113902;ENSMUSG00000038733;ENSMUSG00000050856;ENSMUSG00000021033;ENSMUSG00000026032;ENSMUSG00000031644;ENSMUSG00000006494;ENSMUSG00000064370;ENSMUSG00000064368;ENSMUSG00000064363;ENSMUSG00000061518;ENSMUSG00000046573;ENSMUSG00000049225;ENSMUSG00000064351;ENSMUSG00000054894;ENSMUSG00000017188;ENSMUSG00000064341;ENSMUSG00000032279;ENSMUSG00000024248;ENSMUSG00000064360;ENSMUSG00000031818;ENSMUSG00000068240;ENSMUSG00000020988;ENSMUSG00000031672;ENSMUSG00000030621;ENSMUSG00000026154;ENSMUSG00000059534;ENSMUSG00000064345;ENSMUSG00000041697;ENSMUSG00000038546;ENSMUSG00000029500;ENSMUSG00000064356;ENSMUSG00000020268;ENSMUSG00000045854;ENSMUSG00000026112;ENSMUSG00000027010;ENSMUSG00000020402;ENSMUSG00000071014;ENSMUSG00000026895	Rps27a;Atp5mk;Ndufb9;Adhfe1;Pdha1;mt-Nd5;Ndufaf7;Slc25a14;Ttc19;Cox6c;Sirt3;Sdhaf2;Ndufb1;Wdr26;Atp5me;Gstz1;Ndufb3;Nek1;Pdk1;mt-Cytb;mt-Nd6;mt-Nd4;Cox5b;Lyrm4;Pdp1;mt-Co1;Dmac2l;Coa3;mt-Nd1;Idh3a;Cox7a2l;mt-Nd3;Cox4i1;Uba52rt;L2hgdh;Got2;Me3;Sdhaf4;Uqcr10;mt-Nd2;Cox6a1;Ranbp9;Pgam5;mt-Atp8;Lyrm7;Lyrm2;Coa5;Slc25a12;Vdac1;Ndufb6;Ndufa8	16179	0.997134	1	1
cecum_lcms	Brain	Stercobilin	counts ~ Group + Metabolite	REACTOME	REACTOME_AGGREPHAGY	-0.409085	-1.49472	0.0459093	0.174079	31	ENSMUSG00000058672;ENSMUSG00000020460;ENSMUSG00000072235;ENSMUSG00000018707;ENSMUSG00000009013;ENSMUSG00000027012;ENSMUSG00000032435;ENSMUSG00000078923;ENSMUSG00000068240;ENSMUSG00000045136;ENSMUSG00000026202;ENSMUSG00000041301;ENSMUSG00000023004;ENSMUSG00000036752;ENSMUSG00000031161;ENSMUSG00000062380;ENSMUSG00000074781;ENSMUSG00000020483;ENSMUSG00000090137	Tubb2a;Rps27a;Tuba1a;Dync1h1;Dynll1;Dync1i2;Dync1li1;Ube2v1;Uba52rt;Tubb2b;Tuba4a;Cftr;Tuba1b;Tubb4b;Hdac6;Tubb3;Ube2n;Dynll2;Uba52	16179	0.169005	0.173119	0.169051
cecum_lcms	Brain	Stercobilin	counts ~ Group + Metabolite	REACTOME	REACTOME_AMINE_LIGAND_BINDING_RECEPTORS	-0.626899	-2.29352	2.77236e-06	8.53886e-05	32	ENSMUSG00000026322;ENSMUSG00000021721;ENSMUSG00000046159;ENSMUSG00000074939;ENSMUSG00000031489;ENSMUSG00000053004;ENSMUSG00000039358;ENSMUSG00000028747;ENSMUSG00000032773;ENSMUSG00000050783;ENSMUSG00000034987;ENSMUSG00000039106;ENSMUSG00000040495;ENSMUSG00000034997;ENSMUSG00000027335;ENSMUSG00000035283;ENSMUSG00000021478;ENSMUSG00000024798;ENSMUSG00000045318;ENSMUSG00000041380;ENSMUSG00000039059	Htr4;Htr1a;Chrm3;Chrm5;Adrb3;Hrh1;Drd5;Htr6;Chrm1;Htr1f;Hrh2;Htr5a;Chrm4;Htr2a;Adra1d;Adrb1;Drd1;Htr7;Adra2c;Htr2c;Hrh3	16179	8.62511e-05	7.38056e-05	6.85179e-05
cecum_lcms	Brain	Stercobilin	counts ~ Group + Metabolite	REACTOME	REACTOME_AMINO_ACIDS_REGULATE_MTORC1	-0.298996	-1.22317	0.152603	0.361552	51	ENSMUSG00000020566;ENSMUSG00000036206;ENSMUSG00000022295;ENSMUSG00000052459;ENSMUSG00000021114;ENSMUSG00000006273;ENSMUSG00000024403;ENSMUSG00000020289;ENSMUSG00000024121;ENSMUSG00000033793;ENSMUSG00000001750;ENSMUSG00000028646;ENSMUSG00000039347;ENSMUSG00000031959;ENSMUSG00000053684;ENSMUSG00000019210;ENSMUSG00000033379;ENSMUSG00000041658;ENSMUSG00000070934;ENSMUSG00000028991;ENSMUSG00000010057;ENSMUSG00000004285	Atp6v1c2;Sh3bp4;Atp6v1c1;Atp6v1a;Atp6v1d;Atp6v1b2;Atp6v1g2;Nprl3;Atp6v0c;Atp6v1h;Tcirg1;Rragc;Atp6v0e2;Wdr59;Kics2;Atp6v1e1;Atp6v0b;Rragb;Rraga;Mtor;Nprl2;Atp6v1f	16179	0.367489	0.373784	0.368343
cecum_lcms	Brain	Stercobilin	counts ~ Group + Metabolite	REACTOME	REACTOME_AMPK_INDUCED_ERAD_AND_LYSOSOME_MEDIATED_DEGRADATION_OF_PD_L1_CD274	-0.359774	-1.49709	0.0210883	0.098412	55	ENSMUSG00000021737;ENSMUSG00000020460;ENSMUSG00000068749;ENSMUSG00000028837;ENSMUSG00000025487;ENSMUSG00000022193;ENSMUSG00000005779;ENSMUSG00000028932;ENSMUSG00000032301;ENSMUSG00000026750;ENSMUSG00000026914;ENSMUSG00000025198;ENSMUSG00000068240;ENSMUSG00000020311;ENSMUSG00000014769;ENSMUSG00000028452;ENSMUSG00000039067;ENSMUSG00000060073;ENSMUSG00000038205;ENSMUSG00000028944;ENSMUSG00000002102;ENSMUSG00000015478;ENSMUSG00000028518;ENSMUSG00000090137;ENSMUSG00000026229	Psmd6;Rps27a;Psma5;Psmb2;Psmd13;Psmb5;Psmb4;Psmc2;Psma4;Psmb7;Psmd14;Erlin1;Uba52rt;Erlec1;Psmb1;Vcp;Psmd7;Psma3;Prkab2;Prkag2;Psmc3;Rnf5;Prkaa2;Uba52;Psmd1	16179	0.0978516	0.0982353	0.0954331
cecum_lcms	Brain	Stercobilin	counts ~ Group + Metabolite	REACTOME	REACTOME_AMPLIFICATION_OF_SIGNAL_FROM_THE_KINETOCHORES	-0.163467	-0.742932	0.948718	0.982688	89	ENSMUSG00000021693;ENSMUSG00000022391;ENSMUSG00000027479;ENSMUSG00000020745;ENSMUSG00000017843;ENSMUSG00000019923;ENSMUSG00000063439;ENSMUSG00000018707;ENSMUSG00000009013;ENSMUSG00000027012;ENSMUSG00000029414;ENSMUSG00000024660;ENSMUSG00000032435;ENSMUSG00000028873;ENSMUSG00000018736;ENSMUSG00000026626;ENSMUSG00000073705;ENSMUSG00000007564;ENSMUSG00000028066;ENSMUSG00000024056;ENSMUSG00000040599;ENSMUSG00000009630;ENSMUSG00000020483;ENSMUSG00000040945;ENSMUSG00000021051;ENSMUSG00000050621;ENSMUSG00000040084;ENSMUSG00000068101;ENSMUSG00000045273;ENSMUSG00000030298;ENSMUSG00000062510;ENSMUSG00000029910;ENSMUSG00000051220;ENSMUSG00000030867;ENSMUSG00000035770;ENSMUSG00000035351;ENSMUSG00000052798;ENSMUSG00000020349;ENSMUSG00000028851;ENSMUSG00000064302;ENSMUSG00000021714;ENSMUSG00000017291	Kif2a;Rangap1;Mapre1;Pafah1b1;Ppp2r5c;Zwint;B9d2;Dync1h1;Dynll1;Dync1i2;Kntc1;Incenp;Dync1li1;Cdca8;Ndel1;Ppp2r5a;Cenps;Ppp2r1a;Pmf1;Ndc80;Mis12;Ppp2cb;Dynll2;Rcc2;Ppp2r5e;Rps27rt;Bub1b;Cenpm;Cenph;Sec13;Nsl1;Mad2l1;Ercc6l;Plk1;Dync1li2;Nup37;Nup107;Ppp2ca;Nudc;Clasp1;Cenpk;Taok1	16179	0.98885	0.9959	0.994949
cecum_lcms	Brain	Stercobilin	counts ~ Group + Metabolite	REACTOME	REACTOME_ANCHORING_OF_THE_BASAL_BODY_TO_THE_PLASMA_MEMBRANE	-0.211402	-0.976701	0.490942	0.717316	95	ENSMUSG00000027378;ENSMUSG00000051391;ENSMUSG00000027479;ENSMUSG00000020745;ENSMUSG00000019986;ENSMUSG00000001525;ENSMUSG00000063439;ENSMUSG00000072235;ENSMUSG00000018707;ENSMUSG00000020024;ENSMUSG00000002997;ENSMUSG00000027285;ENSMUSG00000025162;ENSMUSG00000031865;ENSMUSG00000009013;ENSMUSG00000030397;ENSMUSG00000027012;ENSMUSG00000025410;ENSMUSG00000028447;ENSMUSG00000025228;ENSMUSG00000118662;ENSMUSG00000020849;ENSMUSG00000032534;ENSMUSG00000026202;ENSMUSG00000023764;ENSMUSG00000007564;ENSMUSG00000033282;ENSMUSG00000022433;ENSMUSG00000036752;ENSMUSG00000026504;ENSMUSG00000025008	Nphp1;Ywhag;Mapre1;Pafah1b1;Ahi1;Tubb5;B9d2;Tuba1a;Dync1h1;Cep83;Prkar2b;Haus2;Csnk1d;Dctn1;Dynll1;Mark4;Dync1i2;Dctn2;Dctn3;Actr1a;Tctn2;Ywhae;Cep63;Tuba4a;Sfi1;Ppp2r1a;Rpgrip1l;Csnk1e;Tubb4b;Sdccag8;Tctn3	16179	0.723437	0.734686	0.729593
cecum_lcms	Brain	Stercobilin	counts ~ Group + Metabolite	REACTOME	REACTOME_ANTIGEN_ACTIVATES_B_CELL_RECEPTOR_BCR_LEADING_TO_GENERATION_OF_SECOND_MESSENGERS	-0.299499	-1.00928	0.435028	0.676711	22	ENSMUSG00000040990;ENSMUSG00000039936;ENSMUSG00000025017;ENSMUSG00000004266;ENSMUSG00000028159;ENSMUSG00000021457;ENSMUSG00000030287;ENSMUSG00000061132;ENSMUSG00000034116;ENSMUSG00000024241	Sh3kbp1;Pik3cd;Pik3ap1;Ptpn6;Dapp1;Syk;Itpr2;Blnk;Vav1;Sos1	16179	0.674553	0.687621	0.682337
cecum_lcms	Brain	Stercobilin	counts ~ Group + Metabolite	REACTOME	REACTOME_ANTIGEN_PRESENTATION_FOLDING_ASSEMBLY_AND_PEPTIDE_LOADING_OF_CLASS_I_MHC	0.400112	1.38568	0.07431	0.231655	22	ENSMUSG00000060802;ENSMUSG00000026864;ENSMUSG00000027248;ENSMUSG00000056116;ENSMUSG00000024339;ENSMUSG00000039367;ENSMUSG00000037321;ENSMUSG00000003814;ENSMUSG00000002015;ENSMUSG00000036391;ENSMUSG00000020386;ENSMUSG00000024308;ENSMUSG00000060550;ENSMUSG00000020368;ENSMUSG00000024459	B2m;Hspa5;Pdia3;H2-T22;Tap2;Sec24c;Tap1;Calr;Bcap31;Sec24a;Sar1b;Tapbp;H2-Q7;Canx;H2-M5	16179	0.231811	0.236291	0.231794
cecum_lcms	Brain	Stercobilin	counts ~ Group + Metabolite	REACTOME	REACTOME_ANTIGEN_PROCESSING_CROSS_PRESENTATION	-0.222827	-0.933028	0.582011	0.784848	56	ENSMUSG00000021737;ENSMUSG00000022216;ENSMUSG00000027087;ENSMUSG00000068749;ENSMUSG00000028837;ENSMUSG00000025487;ENSMUSG00000022193;ENSMUSG00000005779;ENSMUSG00000028932;ENSMUSG00000032301;ENSMUSG00000026750;ENSMUSG00000026914	Psmd6;Psme1;Itgav;Psma5;Psmb2;Psmd13;Psmb5;Psmb4;Psmc2;Psma4;Psmb7;Psmd14	16179	0.795412	0.801996	0.797754
cecum_lcms	Brain	Stercobilin	counts ~ Group + Metabolite	REACTOME	REACTOME_ANTIGEN_PROCESSING_UBIQUITINATION_PROTEASOME_DEGRADATION	-0.246872	-1.31857	0.0159934	0.0849386	272	ENSMUSG00000021737;ENSMUSG00000020802;ENSMUSG00000022674;ENSMUSG00000026311;ENSMUSG00000024083;ENSMUSG00000020460;ENSMUSG00000031642;ENSMUSG00000048232;ENSMUSG00000079259;ENSMUSG00000052934;ENSMUSG00000036309;ENSMUSG00000033060;ENSMUSG00000031605;ENSMUSG00000068749;ENSMUSG00000058317;ENSMUSG00000060450;ENSMUSG00000028837;ENSMUSG00000091896;ENSMUSG00000025487;ENSMUSG00000022193;ENSMUSG00000005779;ENSMUSG00000038822;ENSMUSG00000024231;ENSMUSG00000038780;ENSMUSG00000032557;ENSMUSG00000039633;ENSMUSG00000047013;ENSMUSG00000054920;ENSMUSG00000030451;ENSMUSG00000001924;ENSMUSG00000026219;ENSMUSG00000028932;ENSMUSG00000018548;ENSMUSG00000060860;ENSMUSG00000025738;ENSMUSG00000032301;ENSMUSG00000005371;ENSMUSG00000039000;ENSMUSG00000029176;ENSMUSG00000042572;ENSMUSG00000017677;ENSMUSG00000072082;ENSMUSG00000024589;ENSMUSG00000032898;ENSMUSG00000020883;ENSMUSG00000029203;ENSMUSG00000026750;ENSMUSG00000030811;ENSMUSG00000020390;ENSMUSG00000032586;ENSMUSG00000026914;ENSMUSG00000041180;ENSMUSG00000078923;ENSMUSG00000068240;ENSMUSG00000009293;ENSMUSG00000028677;ENSMUSG00000042350;ENSMUSG00000016308;ENSMUSG00000021752;ENSMUSG00000014164;ENSMUSG00000014769;ENSMUSG00000003308;ENSMUSG00000056537;ENSMUSG00000041763;ENSMUSG00000020235;ENSMUSG00000034403;ENSMUSG00000043881;ENSMUSG00000029472;ENSMUSG00000041556;ENSMUSG00000020687;ENSMUSG00000028086;ENSMUSG00000066036;ENSMUSG00000039067;ENSMUSG00000060073;ENSMUSG00000001403;ENSMUSG00000033545;ENSMUSG00000004929;ENSMUSG00000005575;ENSMUSG00000048520;ENSMUSG00000002102;ENSMUSG00000029798;ENSMUSG00000025103;ENSMUSG00000008167;ENSMUSG00000025939;ENSMUSG00000022358;ENSMUSG00000035949;ENSMUSG00000063760;ENSMUSG00000052557;ENSMUSG00000022517;ENSMUSG00000029228;ENSMUSG00000029686;ENSMUSG00000036782	Psmd6;Ube2o;Ube2v2;Asb1;Pja2;Rps27a;Sh3rf1;Fbxo10;Trim71;Fbxo31;Skp1;Lmo7;Klhl2;Psma5;Ube2e2;Rnf14;Psmb2;Ube2d2a;Psmd13;Psmb5;Psmb4;Hace1;Cul2;Smurf1;Uba5;Lonrf1;Fbxo41;Klhl5;Herc2;Uba1;Trip12;Psmc2;Trim37;Ube2s;Fbxl16;Psma4;Fbxo11;Ube3c;Anapc4;Ube2q1;Wsb1;Ccnf;Nedd4l;Fbxo21;Fbxl20;Ube2k;Psmb7;Fbxl19;Ube2b;Traip;Psmd14;Hectd2;Ube2v1;Uba52rt;Ube2g2;Rnf220;Arel1;Ube2a;Kctd6;Klhl3;Psmb1;Keap1;Rlim;Tpp2;Fzr1;Pja1;Kbtbd7;Anapc5;Fbxo2;Cdc27;Fbxw7;Ubr4;Psmd7;Psma3;Ube2c;Znrf1;Thop1;Ube2m;Fbxl13;Psmc3;Herc6;Btbd1;Fbxw9;Ube2w;Fbxo32;Fbxw2;Rnf217;Gan;Mgrn1;Lnx1;Cul1;Klhl13	16179	0.0812868	0.080652	0.0781883
cecum_lcms	Brain	Stercobilin	counts ~ Group + Metabolite	REACTOME	REACTOME_ANTIGEN_PROCESSING_UB_ATP_INDEPENDENT_PROTEASOMAL_DEGRADATION	-0.608582	-1.95666	0.00166448	0.0200258	19	ENSMUSG00000022216;ENSMUSG00000068749;ENSMUSG00000028837;ENSMUSG00000022193;ENSMUSG00000005779;ENSMUSG00000032301;ENSMUSG00000026750;ENSMUSG00000014769;ENSMUSG00000060073;ENSMUSG00000031897	Psme1;Psma5;Psmb2;Psmb5;Psmb4;Psma4;Psmb7;Psmb1;Psma3;Psmb10	16179	0.0153645	0.014611	0.0139608
cecum_lcms	Brain	Stercobilin	counts ~ Group + Metabolite	REACTOME	REACTOME_ANTIMICROBIAL_MECHANISM_OF_IFN_STIMULATED_GENES	0.237885	1.13972	0.192053	0.426735	92	ENSMUSG00000030137;ENSMUSG00000024539;ENSMUSG00000073684;ENSMUSG00000061130;ENSMUSG00000025384;ENSMUSG00000005610;ENSMUSG00000032058;ENSMUSG00000022136;ENSMUSG00000003184;ENSMUSG00000023051;ENSMUSG00000007033;ENSMUSG00000021461;ENSMUSG00000062591;ENSMUSG00000015994;ENSMUSG00000025199;ENSMUSG00000020623;ENSMUSG00000032178;ENSMUSG00000037523;ENSMUSG00000025580;ENSMUSG00000030107;ENSMUSG00000030530;ENSMUSG00000001016;ENSMUSG00000031537;ENSMUSG00000055884;ENSMUSG00000032475;ENSMUSG00000035692;ENSMUSG00000024477;ENSMUSG00000028270;ENSMUSG00000031901;ENSMUSG00000001473;ENSMUSG00000025234;ENSMUSG00000025144;ENSMUSG00000028453;ENSMUSG00000018411	Tuba8;Ptpn2;Faap20;Ppm1b;Faap100;Eif4g2;Ppp2r1b;Dnajc3;Irf3;Tarbp2;Hspa1l;Fancc;Tubb4a;Fnta;Chuk;Map2k6;Ilf3;Mavs;Eif4a3;Usp18;Furin;Ilf2;Ikbkb;Fancm;Nck1;Isg15;Pggt1b;Gbp2;Dus2;Tubb6;Arih1;Cenpx;Fancg;Mapt	16179	0.423179	0.430861	0.425233
cecum_lcms	Brain	Stercobilin	counts ~ Group + Metabolite	REACTOME	REACTOME_ANTIMICROBIAL_PEPTIDES	0.150105	0.516218	0.993776	0.998965	21	ENSMUSG00000054763;ENSMUSG00000033792;ENSMUSG00000030413;ENSMUSG00000069516;ENSMUSG00000027995;ENSMUSG00000018585;ENSMUSG00000056054;ENSMUSG00000056071;ENSMUSG00000038357;ENSMUSG00000044827;ENSMUSG00000026177;ENSMUSG00000015668;ENSMUSG00000026822;ENSMUSG00000044748;ENSMUSG00000023274;ENSMUSG00000021194;ENSMUSG00000057729;ENSMUSG00000021880;ENSMUSG00000032496;ENSMUSG00000071517	Defb42;Atp7a;Pglyrp1;Lyz2;Tlr2;Atox1;S100a8;S100a9;Camp;Tlr1;Slc11a1;Pdzd11;Lcn2;Defb1;Cd4;Chga;Prtn3;Rnase6;Ltf;Prss3l	16179	0.999596	1	1
cecum_lcms	Brain	Stercobilin	counts ~ Group + Metabolite	REACTOME	REACTOME_APC_CDC20_MEDIATED_DEGRADATION_OF_NEK2A	-0.217802	-0.771367	0.810811	0.930986	27	ENSMUSG00000020460;ENSMUSG00000060860;ENSMUSG00000029176;ENSMUSG00000068240;ENSMUSG00000029472;ENSMUSG00000020687;ENSMUSG00000001403;ENSMUSG00000090137;ENSMUSG00000040084;ENSMUSG00000021774;ENSMUSG00000019505;ENSMUSG00000029910;ENSMUSG00000030649	Rps27a;Ube2s;Anapc4;Uba52rt;Anapc5;Cdc27;Ube2c;Uba52;Bub1b;Ube2e1;Ubb;Mad2l1;Anapc15	16179	0.92922	0.93773	0.935179
cecum_lcms	Brain	Stercobilin	counts ~ Group + Metabolite	REACTOME	REACTOME_APC_C_CDC20_MEDIATED_DEGRADATION_OF_CYCLIN_B	-0.306783	-1.0693	0.348375	0.589558	25	ENSMUSG00000020460;ENSMUSG00000060860;ENSMUSG00000029176;ENSMUSG00000068240;ENSMUSG00000041431;ENSMUSG00000029472;ENSMUSG00000020687;ENSMUSG00000001403	Rps27a;Ube2s;Anapc4;Uba52rt;Ccnb1;Anapc5;Cdc27;Ube2c	16179	0.597659	0.609293	0.603629
cecum_lcms	Brain	Stercobilin	counts ~ Group + Metabolite	REACTOME	REACTOME_APC_C_CDH1_MEDIATED_DEGRADATION_OF_CDC20_AND_OTHER_APC_C_CDH1_TARGETED_PROTEINS_IN_LATE_MITOSIS_EARLY_G1	-0.345864	-1.46543	0.022966	0.104329	60	ENSMUSG00000021737;ENSMUSG00000020460;ENSMUSG00000068749;ENSMUSG00000028837;ENSMUSG00000025487;ENSMUSG00000022193;ENSMUSG00000005779;ENSMUSG00000028932;ENSMUSG00000060860;ENSMUSG00000032301;ENSMUSG00000029176;ENSMUSG00000026750;ENSMUSG00000026914;ENSMUSG00000068240;ENSMUSG00000014769;ENSMUSG00000020235;ENSMUSG00000029472;ENSMUSG00000020687;ENSMUSG00000039067;ENSMUSG00000060073;ENSMUSG00000001403;ENSMUSG00000002102	Psmd6;Rps27a;Psma5;Psmb2;Psmd13;Psmb5;Psmb4;Psmc2;Ube2s;Psma4;Anapc4;Psmb7;Psmd14;Uba52rt;Psmb1;Fzr1;Anapc5;Cdc27;Psmd7;Psma3;Ube2c;Psmc3	16179	0.103515	0.104344	0.101467
cecum_lcms	Brain	Stercobilin	counts ~ Group + Metabolite	REACTOME	REACTOME_APC_C_MEDIATED_DEGRADATION_OF_CELL_CYCLE_PROTEINS	-0.313195	-1.3756	0.0488246	0.176291	73	ENSMUSG00000021737;ENSMUSG00000020460;ENSMUSG00000036309;ENSMUSG00000068749;ENSMUSG00000028837;ENSMUSG00000025487;ENSMUSG00000022193;ENSMUSG00000005779;ENSMUSG00000028932;ENSMUSG00000060860;ENSMUSG00000032301;ENSMUSG00000029176;ENSMUSG00000026750;ENSMUSG00000026914;ENSMUSG00000068240;ENSMUSG00000027793;ENSMUSG00000041431;ENSMUSG00000014769;ENSMUSG00000020235;ENSMUSG00000029472;ENSMUSG00000020687;ENSMUSG00000039067;ENSMUSG00000060073;ENSMUSG00000001403	Psmd6;Rps27a;Skp1;Psma5;Psmb2;Psmd13;Psmb5;Psmb4;Psmc2;Ube2s;Psma4;Anapc4;Psmb7;Psmd14;Uba52rt;Ccna1;Ccnb1;Psmb1;Fzr1;Anapc5;Cdc27;Psmd7;Psma3;Ube2c	16179	0.177126	0.180634	0.176468
cecum_lcms	Brain	Stercobilin	counts ~ Group + Metabolite	REACTOME	REACTOME_APOPTOSIS	-0.210678	-0.973768	0.511883	0.729316	97	ENSMUSG00000004446;ENSMUSG00000060534;ENSMUSG00000051391;ENSMUSG00000019979;ENSMUSG00000021936;ENSMUSG00000005871;ENSMUSG00000063358;ENSMUSG00000018326;ENSMUSG00000022905;ENSMUSG00000022789;ENSMUSG00000033953;ENSMUSG00000030498;ENSMUSG00000031112;ENSMUSG00000001440;ENSMUSG00000022565;ENSMUSG00000009013;ENSMUSG00000030516;ENSMUSG00000063065;ENSMUSG00000020936;ENSMUSG00000022285;ENSMUSG00000023927	Bid;Dcc;Ywhag;Apaf1;Mapk8;Apc;Mapk1;Ywhab;Kpna1;Dnm1l;Ppp3r1;Gas2;Stk26;Kpnb1;Plec;Dynll1;Tjp1;Mapk3;Nmt1;Ywhaz;Satb1	16179	0.739493	0.750562	0.745604
cecum_lcms	Brain	Stercobilin	counts ~ Group + Metabolite	REACTOME	REACTOME_APOPTOTIC_CLEAVAGE_OF_CELLULAR_PROTEINS	0.230473	0.887434	0.639723	0.826488	35	ENSMUSG00000026728;ENSMUSG00000021948;ENSMUSG00000057367;ENSMUSG00000024590;ENSMUSG00000024812	Vim;Prkcd;Birc2;Lmnb1;Tjp2	16179	0.830319	0.840252	0.836146
cecum_lcms	Brain	Stercobilin	counts ~ Group + Metabolite	REACTOME	REACTOME_APOPTOTIC_EXECUTION_PHASE	0.200556	0.827481	0.768707	0.903441	45	ENSMUSG00000026728;ENSMUSG00000021948;ENSMUSG00000057367;ENSMUSG00000024590;ENSMUSG00000096210;ENSMUSG00000024812	Vim;Prkcd;Birc2;Lmnb1;H1f0;Tjp2	16179	0.904938	0.915566	0.912573
cecum_lcms	Brain	Stercobilin	counts ~ Group + Metabolite	REACTOME	REACTOME_APOPTOTIC_FACTOR_MEDIATED_RESPONSE	0.231308	0.740006	0.837838	0.944561	17	ENSMUSG00000010911;ENSMUSG00000025860;ENSMUSG00000020486;ENSMUSG00000028914;ENSMUSG00000058927;ENSMUSG00000025076;ENSMUSG00000029433;ENSMUSG00000022575;ENSMUSG00000063694;ENSMUSG00000003604;ENSMUSG00000057789	Apip;Xiap;Septin4;Casp9;ENSMUSG00000058927;Casp7;Diablo;Gsdmd;Cycs;Aven;Bak1	16179	0.942606	0.950739	0.948394
cecum_lcms	Brain	Stercobilin	counts ~ Group + Metabolite	REACTOME	REACTOME_AQUAPORIN_MEDIATED_TRANSPORT	-0.447084	-1.62094	0.0169087	0.0856558	30	ENSMUSG00000025885;ENSMUSG00000037727;ENSMUSG00000043004;ENSMUSG00000021303;ENSMUSG00000005034;ENSMUSG00000020612;ENSMUSG00000002997;ENSMUSG00000038607;ENSMUSG00000025855;ENSMUSG00000042797;ENSMUSG00000040022;ENSMUSG00000071658;ENSMUSG00000038811;ENSMUSG00000029064;ENSMUSG00000029713;ENSMUSG00000036402;ENSMUSG00000027523	Myo5b;Avp;Gng2;Gng4;Prkacb;Prkar1a;Prkar2b;Gng10;Prkar1b;Aqp11;Rab11fip2;Gng3;Gngt2;Gnb1;Gnb2;Gng12;Gnas	16179	0.0841717	0.0838499	0.081339
cecum_lcms	Brain	Stercobilin	counts ~ Group + Metabolite	REACTOME	REACTOME_ARACHIDONATE_METABOLISM	-0.257279	-0.997683	0.451499	0.689337	41	ENSMUSG00000026820;ENSMUSG00000032487;ENSMUSG00000032807;ENSMUSG00000073424;ENSMUSG00000052914;ENSMUSG00000034171;ENSMUSG00000021214;ENSMUSG00000063856;ENSMUSG00000051483;ENSMUSG00000047250;ENSMUSG00000075706;ENSMUSG00000025701	Ptges2;Ptgs2;Alox12b;Cyp4f15;Cyp2j6;Faah;Akr1c18;Gpx1;Cbr1;Ptgs1;Gpx4;Alox5	16179	0.690475	0.701617	0.696443
cecum_lcms	Brain	Stercobilin	counts ~ Group + Metabolite	REACTOME	REACTOME_ASPARAGINE_N_LINKED_GLYCOSYLATION	-0.18998	-1.00821	0.42	0.664066	253	ENSMUSG00000024581;ENSMUSG00000034187;ENSMUSG00000039037;ENSMUSG00000020986;ENSMUSG00000058672;ENSMUSG00000026514;ENSMUSG00000020460;ENSMUSG00000079317;ENSMUSG00000019888;ENSMUSG00000039234;ENSMUSG00000024873;ENSMUSG00000024150;ENSMUSG00000040710;ENSMUSG00000027438;ENSMUSG00000045594;ENSMUSG00000020315;ENSMUSG00000024172;ENSMUSG00000072235;ENSMUSG00000018707;ENSMUSG00000051853;ENSMUSG00000013846;ENSMUSG00000020993;ENSMUSG00000003746;ENSMUSG00000032306;ENSMUSG00000025162;ENSMUSG00000031865;ENSMUSG00000008763;ENSMUSG00000009013;ENSMUSG00000023068;ENSMUSG00000034243;ENSMUSG00000026110;ENSMUSG00000027012;ENSMUSG00000025410;ENSMUSG00000039740;ENSMUSG00000028447;ENSMUSG00000015013;ENSMUSG00000030282;ENSMUSG00000048076;ENSMUSG00000029233;ENSMUSG00000061536;ENSMUSG00000032435;ENSMUSG00000032112;ENSMUSG00000025228;ENSMUSG00000028426;ENSMUSG00000034744;ENSMUSG00000024085;ENSMUSG00000028541;ENSMUSG00000074899;ENSMUSG00000068240;ENSMUSG00000025607;ENSMUSG00000022885;ENSMUSG00000045136;ENSMUSG00000020363;ENSMUSG00000002741;ENSMUSG00000055319;ENSMUSG00000058569;ENSMUSG00000035325;ENSMUSG00000026202;ENSMUSG00000032458;ENSMUSG00000030868;ENSMUSG00000028452;ENSMUSG00000056812	Napg;Nsf;St6galnac5;Sec23a;Tubb2a;Cnih3;Rps27a;Trappc2;Mgat4c;Sec24d;Cnih2;Mcfd2;St8sia4;Napb;Glb1;Sptbn1;St6gal2;Tuba1a;Dync1h1;Arf3;St3gal1;Trappc6b;Man1a;Mpi;Csnk1d;Dctn1;Man1a2;Dynll1;Nus1;Golgb1;Mgat4a;Dync1i2;Dctn2;Alg2;Dctn3;Trappc2l;Cmas;Arf1;Srd5a3;Sec22c;Dync1li1;Trappc4;Actr1a;Rad23b;Nagk;Man2a1;B4galt2;Sptbn5;Uba52rt;Copg2;St6gal1;Tubb2b;Gfpt2;Ykt6;Sec23ip;Tmed9;Sec31a;Tuba4a;Copb2;Dctn5;Vcp;St8sia3	16179	0.661012	0.674862	0.66946
cecum_lcms	Brain	Stercobilin	counts ~ Group + Metabolite	REACTOME	REACTOME_ASPIRIN_ADME	0.379972	1.17885	0.230453	0.471943	15	ENSMUSG00000023175;ENSMUSG00000030972;ENSMUSG00000029368;ENSMUSG00000025479;ENSMUSG00000061740	Bsg;Acsm5;Alb;Cyp2e1;Cyp2d22	16179	0.470879	0.48054	0.474875
cecum_lcms	Brain	Stercobilin	counts ~ Group + Metabolite	REACTOME	REACTOME_ASSEMBLY_OF_COLLAGEN_FIBRILS_AND_OTHER_MULTIMERIC_STRUCTURES	0.390652	1.57426	0.0117216	0.0722049	41	ENSMUSG00000022098;ENSMUSG00000001435;ENSMUSG00000028626;ENSMUSG00000053626;ENSMUSG00000022483;ENSMUSG00000025650;ENSMUSG00000027570;ENSMUSG00000034205;ENSMUSG00000031273;ENSMUSG00000025185;ENSMUSG00000043719;ENSMUSG00000024529;ENSMUSG00000031274;ENSMUSG00000021477;ENSMUSG00000032334;ENSMUSG00000056174;ENSMUSG00000004098;ENSMUSG00000021939;ENSMUSG00000045672	Bmp1;Col18a1;Col9a2;Tll1;Col2a1;Col7a1;Col9a3;Loxl2;Col4a6;Loxl4;Col6a6;Lox;Col4a5;Ctsl;Loxl1;Col8a2;Col5a3;Ctsb;Col27a1	16179	0.0653636	0.0645148	0.0624027
cecum_lcms	Brain	Stercobilin	counts ~ Group + Metabolite	REACTOME	REACTOME_ASYMMETRIC_LOCALIZATION_OF_PCP_PROTEINS	-0.408831	-1.64795	0.00566933	0.0419749	49	ENSMUSG00000021737;ENSMUSG00000020460;ENSMUSG00000050288;ENSMUSG00000036158;ENSMUSG00000068749;ENSMUSG00000028837;ENSMUSG00000025487;ENSMUSG00000022193;ENSMUSG00000005779;ENSMUSG00000038780;ENSMUSG00000028932;ENSMUSG00000032301;ENSMUSG00000021994;ENSMUSG00000026750;ENSMUSG00000007989;ENSMUSG00000026914;ENSMUSG00000036904;ENSMUSG00000068240;ENSMUSG00000014769;ENSMUSG00000039067;ENSMUSG00000060073	Psmd6;Rps27a;Fzd2;Prickle1;Psma5;Psmb2;Psmd13;Psmb5;Psmb4;Smurf1;Psmc2;Psma4;Wnt5a;Psmb7;Fzd3;Psmd14;Fzd8;Uba52rt;Psmb1;Psmd7;Psma3	16179	0.0381812	0.0376028	0.0362196
cecum_lcms	Brain	Stercobilin	counts ~ Group + Metabolite	REACTOME	REACTOME_ATP_DEPENDENT_CHROMATIN_REMODELERS	0.289123	1.03896	0.369955	0.613426	26	ENSMUSG00000030814;ENSMUSG00000078619;ENSMUSG00000024826;ENSMUSG00000021221;ENSMUSG00000027671;ENSMUSG00000029681	Bcl7c;Smarcd2;Dpf2;Dpf3;Actl6a;Bcl7b	16179	0.617037	0.630319	0.624713
cecum_lcms	Brain	Stercobilin	counts ~ Group + Metabolite	REACTOME	REACTOME_AUF1_HNRNP_D0_BINDS_AND_DESTABILIZES_MRNA	-0.451578	-1.7699	0.00218594	0.0230572	43	ENSMUSG00000021737;ENSMUSG00000020460;ENSMUSG00000045983;ENSMUSG00000068749;ENSMUSG00000028837;ENSMUSG00000025487;ENSMUSG00000022193;ENSMUSG00000005779;ENSMUSG00000028932;ENSMUSG00000032301;ENSMUSG00000026750;ENSMUSG00000026914;ENSMUSG00000068240;ENSMUSG00000022283;ENSMUSG00000014769;ENSMUSG00000039067;ENSMUSG00000060073;ENSMUSG00000002102	Psmd6;Rps27a;Eif4g1;Psma5;Psmb2;Psmd13;Psmb5;Psmb4;Psmc2;Psma4;Psmb7;Psmd14;Uba52rt;Pabpc1;Psmb1;Psmd7;Psma3;Psmc3	16179	0.0188239	0.0180775	0.0173133
cecum_lcms	Brain	Stercobilin	counts ~ Group + Metabolite	REACTOME	REACTOME_AURKA_ACTIVATION_BY_TPX2	0.224972	1.02178	0.401826	0.643257	70	ENSMUSG00000021572;ENSMUSG00000073542;ENSMUSG00000019988;ENSMUSG00000026790;ENSMUSG00000038047;ENSMUSG00000063810;ENSMUSG00000026622;ENSMUSG00000040549;ENSMUSG00000035198;ENSMUSG00000031922;ENSMUSG00000031371;ENSMUSG00000039298;ENSMUSG00000068394;ENSMUSG00000078762;ENSMUSG00000064128;ENSMUSG00000062591;ENSMUSG00000022177	Cep72;Cep76;Nedd1;Odf2;Haus6;Alms1;Nek2;Ckap5;Tubg1;Cep57;Haus7;Cdk5rap2;Cep152;Haus5;Cpap;Tubb4a;Haus4	16179	0.644597	0.659275	0.653764
cecum_lcms	Brain	Stercobilin	counts ~ Group + Metabolite	REACTOME	REACTOME_AZATHIOPRINE_ADME	-0.286675	-0.94229	0.530769	0.74055	21	ENSMUSG00000068762;ENSMUSG00000020444;ENSMUSG00000037601;ENSMUSG00000025630;ENSMUSG00000003500;ENSMUSG00000034116;ENSMUSG00000001847;ENSMUSG00000062867	Gstm6;Guk1;Nme1;Hprt1;Impdh1;Vav1;Rac1;Impdh2	16179	0.755042	0.764868	0.760047
cecum_lcms	Brain	Stercobilin	counts ~ Group + Metabolite	REACTOME	REACTOME_BASE_EXCISION_REPAIR	0.4166	1.85469	0.000324598	0.00555423	63	ENSMUSG00000038644;ENSMUSG00000031536;ENSMUSG00000022881;ENSMUSG00000020471;ENSMUSG00000029676;ENSMUSG00000060678;ENSMUSG00000042558;ENSMUSG00000056895;ENSMUSG00000000751;ENSMUSG00000047246;ENSMUSG00000025925;ENSMUSG00000068854;ENSMUSG00000036023;ENSMUSG00000028687;ENSMUSG00000018102;ENSMUSG00000041126;ENSMUSG00000051768;ENSMUSG00000030322;ENSMUSG00000002963;ENSMUSG00000060981;ENSMUSG00000067455;ENSMUSG00000069270;ENSMUSG00000020697;ENSMUSG00000024742;ENSMUSG00000028394	Pold1;Polb;Rfc4;Pold2;Pot1a;H4c3;Adprs;H2bc27;Rpa1;H2bc6;Terf1;H2bc21;Parp2;Mutyh;H2bc4;H2az2;Xrcc1;Mbd4;Pnkp;H4c8;H4c11;H2ac6;Lig3;Fen1;Pole3	16179	0.00435943	0.00394408	0.00374267
cecum_lcms	Brain	Stercobilin	counts ~ Group + Metabolite	REACTOME	REACTOME_BASE_EXCISION_REPAIR_AP_SITE_FORMATION	0.444821	1.71278	0.00594446	0.0435927	35	ENSMUSG00000029676;ENSMUSG00000060678;ENSMUSG00000056895;ENSMUSG00000047246;ENSMUSG00000025925;ENSMUSG00000068854;ENSMUSG00000028687;ENSMUSG00000018102;ENSMUSG00000041126;ENSMUSG00000030322;ENSMUSG00000060981;ENSMUSG00000067455;ENSMUSG00000069270	Pot1a;H4c3;H2bc27;H2bc6;Terf1;H2bc21;Mutyh;H2bc4;H2az2;Mbd4;H4c8;H4c11;H2ac6	16179	0.0397157	0.0389971	0.037576
cecum_lcms	Brain	Stercobilin	counts ~ Group + Metabolite	REACTOME	REACTOME_BASIGIN_INTERACTIONS	0.20743	0.718375	0.904459	0.967274	22	ENSMUSG00000023175;ENSMUSG00000041329;ENSMUSG00000001507;ENSMUSG00000040010	Bsg;Atp1b2;Itga3;Slc7a5	16179	0.973696	0.980869	0.979185
cecum_lcms	Brain	Stercobilin	counts ~ Group + Metabolite	REACTOME	REACTOME_BBSOME_MEDIATED_CARGO_TARGETING_TO_CILIUM	-0.320637	-1.08947	0.32342	0.570693	23	ENSMUSG00000050164;ENSMUSG00000068039;ENSMUSG00000044933;ENSMUSG00000034024;ENSMUSG00000063145;ENSMUSG00000022234;ENSMUSG00000006464;ENSMUSG00000025235;ENSMUSG00000051444;ENSMUSG00000025613	Mchr1;Tcp1;Sstr3;Cct2;Bbs5;Cct5;Bbs1;Bbs4;Bbs12;Cct8	16179	0.573149	0.585273	0.579584
cecum_lcms	Brain	Stercobilin	counts ~ Group + Metabolite	REACTOME	REACTOME_BETA_CATENIN_INDEPENDENT_WNT_SIGNALING	-0.401364	-1.90047	4.39625e-05	0.000967175	108	ENSMUSG00000021737;ENSMUSG00000020460;ENSMUSG00000043004;ENSMUSG00000050288;ENSMUSG00000021303;ENSMUSG00000036158;ENSMUSG00000024617;ENSMUSG00000068749;ENSMUSG00000028837;ENSMUSG00000025487;ENSMUSG00000022193;ENSMUSG00000005779;ENSMUSG00000021816;ENSMUSG00000019370;ENSMUSG00000033953;ENSMUSG00000038780;ENSMUSG00000022841;ENSMUSG00000051177;ENSMUSG00000060216;ENSMUSG00000038607;ENSMUSG00000024985;ENSMUSG00000028932;ENSMUSG00000018012;ENSMUSG00000040061;ENSMUSG00000028478;ENSMUSG00000032301;ENSMUSG00000021994;ENSMUSG00000001175;ENSMUSG00000060279;ENSMUSG00000071658;ENSMUSG00000026750;ENSMUSG00000007989;ENSMUSG00000026914;ENSMUSG00000036904;ENSMUSG00000035152;ENSMUSG00000068240;ENSMUSG00000028161;ENSMUSG00000036856;ENSMUSG00000017376;ENSMUSG00000038811;ENSMUSG00000033220;ENSMUSG00000014769;ENSMUSG00000018293;ENSMUSG00000030170;ENSMUSG00000029064;ENSMUSG00000039067;ENSMUSG00000030265;ENSMUSG00000060073;ENSMUSG00000029713;ENSMUSG00000036402;ENSMUSG00000036438;ENSMUSG00000002102	Psmd6;Rps27a;Gng2;Fzd2;Gng4;Prickle1;Camk2a;Psma5;Psmb2;Psmd13;Psmb5;Psmb4;Ppp3cb;Calm3;Ppp3r1;Smurf1;Ap2m1;Plcb1;Arrb2;Gng10;Tcf7l2;Psmc2;Rac3;Plcb2;Clta;Psma4;Wnt5a;Calm1;Ap2a1;Gng3;Psmb7;Fzd3;Psmd14;Fzd8;Ap2b1;Uba52rt;Ppp3ca;Wnt4;Nlk;Gngt2;Rac2;Psmb1;Pfn1;Wnt5b;Gnb1;Psmd7;Kras;Psma3;Gnb2;Gng12;Calm2;Psmc3	16179	0.000865727	0.000760581	0.000715252
cecum_lcms	Brain	Stercobilin	counts ~ Group + Metabolite	REACTOME	REACTOME_BETA_CATENIN_PHOSPHORYLATION_CASCADE	-0.265458	-0.832791	0.664107	0.848031	17	ENSMUSG00000017843;ENSMUSG00000005871;ENSMUSG00000047604;ENSMUSG00000022812;ENSMUSG00000026626;ENSMUSG00000007564	Ppp2r5c;Apc;Frat2;Gsk3b;Ppp2r5a;Ppp2r1a	16179	0.846081	0.85537	0.851504
cecum_lcms	Brain	Stercobilin	counts ~ Group + Metabolite	REACTOME	REACTOME_BILE_ACID_AND_BILE_SALT_METABOLISM	0.297201	1.10741	0.282805	0.532421	31	ENSMUSG00000042289;ENSMUSG00000029368;ENSMUSG00000046027;ENSMUSG00000028603;ENSMUSG00000030382;ENSMUSG00000021751;ENSMUSG00000042359;ENSMUSG00000030236;ENSMUSG00000028559;ENSMUSG00000026170	Hsd3b7;Alb;Stard5;Scp2;Slc27a5;Acox2;Osbpl6;Slco1b2;Osbpl9;Cyp27a1	16179	0.529938	0.541386	0.535555
cecum_lcms	Brain	Stercobilin	counts ~ Group + Metabolite	REACTOME	REACTOME_BINDING_AND_UPTAKE_OF_LIGANDS_BY_SCAVENGER_RECEPTORS	0.395898	1.43925	0.0653153	0.21043	28	ENSMUSG00000032083;ENSMUSG00000030895;ENSMUSG00000029368;ENSMUSG00000020609;ENSMUSG00000020048;ENSMUSG00000031722	Apoa1;Hpx;Alb;Apob;Hsp90b1;Hp	16179	0.21386	0.21804	0.213634
cecum_lcms	Brain	Stercobilin	counts ~ Group + Metabolite	REACTOME	REACTOME_BIOLOGICAL_OXIDATIONS	0.166048	0.840017	0.848131	0.948413	133	ENSMUSG00000037798;ENSMUSG00000030972;ENSMUSG00000042073;ENSMUSG00000001663;ENSMUSG00000022562;ENSMUSG00000018861;ENSMUSG00000052974;ENSMUSG00000079057;ENSMUSG00000025069;ENSMUSG00000027610;ENSMUSG00000028521;ENSMUSG00000025479;ENSMUSG00000038776;ENSMUSG00000027597;ENSMUSG00000023262;ENSMUSG00000074207;ENSMUSG00000008540;ENSMUSG00000021376;ENSMUSG00000024644;ENSMUSG00000061740;ENSMUSG00000040170;ENSMUSG00000058135;ENSMUSG00000026617;ENSMUSG00000018042;ENSMUSG00000028138;ENSMUSG00000024087;ENSMUSG00000015522;ENSMUSG00000024292;ENSMUSG00000038812;ENSMUSG00000026170;ENSMUSG00000033157;ENSMUSG00000053907;ENSMUSG00000019326;ENSMUSG00000033318;ENSMUSG00000053279;ENSMUSG00000005547;ENSMUSG00000032051;ENSMUSG00000020660;ENSMUSG00000027605;ENSMUSG00000027333;ENSMUSG00000027983;ENSMUSG00000025037;ENSMUSG00000033152;ENSMUSG00000029201;ENSMUSG00000029864;ENSMUSG00000046949;ENSMUSG00000029455;ENSMUSG00000038286;ENSMUSG00000071072;ENSMUSG00000025934	Mat1a;Acsm5;Abhd14b;Gstt1;Oplah;Fdxr;Cyp2f2;Cyp4v3;Gsto2;Gss;Slc35d1;Cyp2e1;Ephx1;Ahcy;Acy1;Adh1;Mgst1;Tpmt;Cndp2;Cyp2d22;Fmo2;Gstm1;Bpnt1;Cyb5r3;Adh5;Cyp1b1;Arnt;Cyp4f14;Trmt112;Cyp27a1;Abhd10;Mat2a;Aoc3;Gstt2;Aldh1a1;Cyp2a5;Fdx1;Pomc;Acss2;Smox;Cyp2u1;Maoa;Podxl2;Ugdh;Gstk1;Nqo2;Aldh2;Bphl;Ptges3;Gsta3	16179	0.948028	0.95608	0.953833
cecum_lcms	Brain	Stercobilin	counts ~ Group + Metabolite	REACTOME	REACTOME_BIOSYNTHESIS_OF_THE_N_GLYCAN_PRECURSOR_DOLICHOL_LIPID_LINKED_OLIGOSACCHARIDE_LLO_AND_TRANSFER_TO_A_NASCENT_PROTEIN	-0.147768	-0.652311	0.983957	0.99785	74	ENSMUSG00000039037;ENSMUSG00000040710;ENSMUSG00000045594;ENSMUSG00000024172;ENSMUSG00000013846;ENSMUSG00000032306;ENSMUSG00000023068;ENSMUSG00000039740;ENSMUSG00000030282;ENSMUSG00000029233;ENSMUSG00000034744;ENSMUSG00000022885;ENSMUSG00000020363	St6galnac5;St8sia4;Glb1;St6gal2;St3gal1;Mpi;Nus1;Alg2;Cmas;Srd5a3;Nagk;St6gal1;Gfpt2	16179	0.996685	1	1
cecum_lcms	Brain	Stercobilin	counts ~ Group + Metabolite	REACTOME	REACTOME_BRANCHED_CHAIN_AMINO_ACID_CATABOLISM	0.455534	1.5392	0.0274946	0.118937	20	ENSMUSG00000031969;ENSMUSG00000041426;ENSMUSG00000030826;ENSMUSG00000060376;ENSMUSG00000029776;ENSMUSG00000027332;ENSMUSG00000027709;ENSMUSG00000021646;ENSMUSG00000030802;ENSMUSG00000025465;ENSMUSG00000021460	Acad8;Hibch;Bcat2;Bckdha;Hibadh;Ivd;Mccc1;Mccc2;Bckdk;Echs1;Auh	16179	0.116531	0.11889	0.115755
cecum_lcms	Brain	Stercobilin	counts ~ Group + Metabolite	REACTOME	REACTOME_BUTYRATE_RESPONSE_FACTOR_1_BRF1_BINDS_AND_DESTABILIZES_MRNA	0.201827	0.637073	0.947368	0.982688	16	ENSMUSG00000028322;ENSMUSG00000016528;ENSMUSG00000027752;ENSMUSG00000021127;ENSMUSG00000061286;ENSMUSG00000025785;ENSMUSG00000039356;ENSMUSG00000032410;ENSMUSG00000024472	Exosc3;Mapkapk2;Exosc8;Zfp36l1;Exosc5;Exosc7;Exosc2;Xrn1;Dcp2	16179	0.988335	0.995351	0.994423
cecum_lcms	Brain	Stercobilin	counts ~ Group + Metabolite	REACTOME	REACTOME_CA2_PATHWAY	-0.462911	-1.80896	0.00198814	0.0218696	42	ENSMUSG00000043004;ENSMUSG00000050288;ENSMUSG00000021303;ENSMUSG00000024617;ENSMUSG00000021816;ENSMUSG00000019370;ENSMUSG00000033953;ENSMUSG00000051177;ENSMUSG00000038607;ENSMUSG00000024985;ENSMUSG00000040061;ENSMUSG00000021994;ENSMUSG00000001175;ENSMUSG00000071658;ENSMUSG00000007989;ENSMUSG00000028161;ENSMUSG00000017376;ENSMUSG00000038811;ENSMUSG00000029064;ENSMUSG00000030265;ENSMUSG00000029713;ENSMUSG00000036402;ENSMUSG00000036438	Gng2;Fzd2;Gng4;Camk2a;Ppp3cb;Calm3;Ppp3r1;Plcb1;Gng10;Tcf7l2;Plcb2;Wnt5a;Calm1;Gng3;Fzd3;Ppp3ca;Nlk;Gngt2;Gnb1;Kras;Gnb2;Gng12;Calm2	16179	0.017546	0.016762	0.0160418
cecum_lcms	Brain	Stercobilin	counts ~ Group + Metabolite	REACTOME	REACTOME_CARBOXYTERMINAL_POST_TRANSLATIONAL_MODIFICATIONS_OF_TUBULIN	0.252994	0.870057	0.6639	0.848031	21	ENSMUSG00000030137;ENSMUSG00000030276;ENSMUSG00000012609;ENSMUSG00000033257	Tuba8;Ttll3;Ttll5;Ttll4	16179	0.846081	0.855265	0.851392
cecum_lcms	Brain	Stercobilin	counts ~ Group + Metabolite	REACTOME	REACTOME_CARDIAC_CONDUCTION	0.332803	1.59448	0.00372192	0.0329412	92	ENSMUSG00000030730;ENSMUSG00000030102;ENSMUSG00000042529;ENSMUSG00000027861;ENSMUSG00000030592;ENSMUSG00000028207;ENSMUSG00000049265;ENSMUSG00000005220;ENSMUSG00000007122;ENSMUSG00000029088;ENSMUSG00000033998;ENSMUSG00000035458;ENSMUSG00000020788;ENSMUSG00000036570;ENSMUSG00000010066;ENSMUSG00000060882;ENSMUSG00000090122;ENSMUSG00000033854;ENSMUSG00000029467;ENSMUSG00000053519;ENSMUSG00000028469;ENSMUSG00000027931;ENSMUSG00000050138;ENSMUSG00000069806;ENSMUSG00000042644;ENSMUSG00000030987;ENSMUSG00000030302;ENSMUSG00000041329	Atp2a1;Itpr1;Kcnj12;Casq2;Ryr1;Asph;Kcnk3;Corin;Casq1;Kcnip4;Kcnk1;Tnni3;Atp2a3;Fxyd1;Cacna2d2;Kcnd2;Kcne5;Kcnk10;Atp2a2;Kcnip1;Npr2;Npr1;Kcnk12;Cacng7;Itpr3;Stim1;Atp2b2;Atp1b2	16179	0.0279953	0.0273	0.0262287
cecum_lcms	Brain	Stercobilin	counts ~ Group + Metabolite	REACTOME	REACTOME_CARGO_CONCENTRATION_IN_THE_ER	0.333716	1.24113	0.167038	0.389422	30	ENSMUSG00000079015;ENSMUSG00000045302;ENSMUSG00000025650;ENSMUSG00000056050;ENSMUSG00000021000;ENSMUSG00000016256;ENSMUSG00000041891;ENSMUSG00000039367;ENSMUSG00000021484;ENSMUSG00000010110;ENSMUSG00000068686;ENSMUSG00000036391;ENSMUSG00000001827;ENSMUSG00000001143;ENSMUSG00000020386	Serpina1c;Preb;Col7a1;Mia3;Mia2;Ctsz;Lman1;Sec24c;Lman2;Stx5a;Cd59b;Sec24a;Folr1;Lman2l;Sar1b	16179	0.388382	0.395197	0.389492
cecum_lcms	Brain	Stercobilin	counts ~ Group + Metabolite	REACTOME	REACTOME_CARGO_RECOGNITION_FOR_CLATHRIN_MEDIATED_ENDOCYTOSIS	-0.309029	-1.42775	0.0204626	0.0972606	95	ENSMUSG00000034342;ENSMUSG00000022797;ENSMUSG00000020460;ENSMUSG00000037727;ENSMUSG00000006711;ENSMUSG00000030638;ENSMUSG00000040990;ENSMUSG00000068923;ENSMUSG00000040855;ENSMUSG00000020640;ENSMUSG00000022841;ENSMUSG00000033419;ENSMUSG00000025917;ENSMUSG00000060216;ENSMUSG00000050148;ENSMUSG00000030043;ENSMUSG00000026718;ENSMUSG00000026849;ENSMUSG00000035864;ENSMUSG00000028478;ENSMUSG00000021994;ENSMUSG00000019494;ENSMUSG00000070000;ENSMUSG00000060279;ENSMUSG00000030127;ENSMUSG00000035152;ENSMUSG00000068240	Cbl;Tfrc;Rps27a;Avp;D130043K22Rik;Sh3gl3;Sh3kbp1;Syt11;Reps2;Itsn2;Ap2m1;Snap91;Cops5;Arrb2;Ubqln2;Tacr1;Stam;Tor1a;Syt1;Clta;Wnt5a;Cops6;Fcho1;Ap2a1;Cops7a;Ap2b1;Uba52rt	16179	0.0960745	0.0960815	0.0933123
cecum_lcms	Brain	Stercobilin	counts ~ Group + Metabolite	REACTOME	REACTOME_CARGO_TRAFFICKING_TO_THE_PERICILIARY_MEMBRANE	-0.228154	-0.970837	0.502609	0.726091	61	ENSMUSG00000058672;ENSMUSG00000050164;ENSMUSG00000068039;ENSMUSG00000072235;ENSMUSG00000030897;ENSMUSG00000044933;ENSMUSG00000022377;ENSMUSG00000034024;ENSMUSG00000045136;ENSMUSG00000029763;ENSMUSG00000024426;ENSMUSG00000026202;ENSMUSG00000034152;ENSMUSG00000061244;ENSMUSG00000023004;ENSMUSG00000021357;ENSMUSG00000063145;ENSMUSG00000036752;ENSMUSG00000022234;ENSMUSG00000031161;ENSMUSG00000006464;ENSMUSG00000021877;ENSMUSG00000025235;ENSMUSG00000062380;ENSMUSG00000004771;ENSMUSG00000031789;ENSMUSG00000051444;ENSMUSG00000037098;ENSMUSG00000025613;ENSMUSG00000036435	Tubb2a;Mchr1;Tcp1;Tuba1a;Cnga4;Sstr3;Asap1;Cct2;Tubb2b;Exoc4;Atat1;Tuba4a;Exoc3;Exoc5;Tuba1b;Exoc2;Bbs5;Tubb4b;Cct5;Hdac6;Bbs1;Arf4;Bbs4;Tubb3;Rab11a;Cngb1;Bbs12;Rab11fip3;Cct8;Exoc1	16179	0.73355	0.743694	0.738609
cecum_lcms	Brain	Stercobilin	counts ~ Group + Metabolite	REACTOME	REACTOME_CASPASE_ACTIVATION_VIA_EXTRINSIC_APOPTOTIC_SIGNALLING_PATHWAY	0.385201	1.24542	0.157025	0.369753	18	ENSMUSG00000026031;ENSMUSG00000026942;ENSMUSG00000024778;ENSMUSG00000021408;ENSMUSG00000028914;ENSMUSG00000047123;ENSMUSG00000039005	Cflar;Traf2;Fas;Ripk1;Casp9;Ticam1;Tlr4	16179	0.373543	0.38049	0.374932
cecum_lcms	Brain	Stercobilin	counts ~ Group + Metabolite	REACTOME	REACTOME_CA_DEPENDENT_EVENTS	-0.548201	-1.94151	0.000710934	0.0096691	27	ENSMUSG00000022994;ENSMUSG00000005034;ENSMUSG00000059173;ENSMUSG00000020654;ENSMUSG00000020785;ENSMUSG00000020612;ENSMUSG00000063358;ENSMUSG00000021536;ENSMUSG00000002997;ENSMUSG00000019370;ENSMUSG00000025855;ENSMUSG00000022489;ENSMUSG00000001175;ENSMUSG00000005580;ENSMUSG00000022840	Adcy6;Prkacb;Pde1a;Adcy3;Camkk1;Prkar1a;Mapk1;Adcy2;Prkar2b;Calm3;Prkar1b;Pde1b;Calm1;Adcy9;Adcy5	16179	0.00805028	0.00743966	0.00707704
cecum_lcms	Brain	Stercobilin	counts ~ Group + Metabolite	REACTOME	REACTOME_CD209_DC_SIGN_SIGNALING	0.344488	1.1021	0.305613	0.55332	17	ENSMUSG00000042228;ENSMUSG00000021180;ENSMUSG00000000441;ENSMUSG00000022781;ENSMUSG00000028163;ENSMUSG00000024927	Lyn;Rps6ka5;Raf1;Pak2;Nfkb1;Rela	16179	0.556756	0.566786	0.561024
cecum_lcms	Brain	Stercobilin	counts ~ Group + Metabolite	REACTOME	REACTOME_CD28_DEPENDENT_PI3K_AKT_SIGNALING	0.283054	1.02419	0.387025	0.626069	27	ENSMUSG00000020941;ENSMUSG00000004056;ENSMUSG00000032715;ENSMUSG00000028698;ENSMUSG00000028145;ENSMUSG00000050310;ENSMUSG00000026012;ENSMUSG00000027665;ENSMUSG00000024235;ENSMUSG00000036106	Map3k14;Akt2;Trib3;Pik3r3;Them4;Rictor;Cd28;Pik3ca;Map3k8;Prr5	16179	0.632498	0.64615	0.64059
cecum_lcms	Brain	Stercobilin	counts ~ Group + Metabolite	REACTOME	REACTOME_CDC42_GTPASE_CYCLE	-0.188204	-0.868932	0.742647	0.887948	94	ENSMUSG00000021708;ENSMUSG00000017631;ENSMUSG00000073433;ENSMUSG00000056486;ENSMUSG00000036882;ENSMUSG00000026259;ENSMUSG00000058230;ENSMUSG00000036246;ENSMUSG00000041444;ENSMUSG00000027247;ENSMUSG00000033697;ENSMUSG00000025656;ENSMUSG00000063506;ENSMUSG00000019467;ENSMUSG00000024451;ENSMUSG00000009681;ENSMUSG00000035697;ENSMUSG00000024013;ENSMUSG00000002741;ENSMUSG00000025555;ENSMUSG00000030220;ENSMUSG00000025132;ENSMUSG00000021990;ENSMUSG00000038608;ENSMUSG00000048865;ENSMUSG00000031133	Rasgrf2;Abr;Arhgdig;Chn1;Arhgap33;Ngef;Arhgap35;Gmip;Arhgap32;Arhgap1;Arhgap39;Arhgef9;Arhgap22;Arhgef25;Arap3;Bcr;Arhgap45;Fgd2;Ykt6;Farp1;Arhgdib;Arhgdia;Spata13;Dock10;Arhgap30;Arhgef6	16179	0.892155	0.900881	0.897709
cecum_lcms	Brain	Stercobilin	counts ~ Group + Metabolite	REACTOME	REACTOME_CDK_MEDIATED_PHOSPHORYLATION_AND_REMOVAL_OF_CDC6	-0.406537	-1.72249	0.00147171	0.0185752	60	ENSMUSG00000021737;ENSMUSG00000020460;ENSMUSG00000002068;ENSMUSG00000068749;ENSMUSG00000028837;ENSMUSG00000025487;ENSMUSG00000022193;ENSMUSG00000005779;ENSMUSG00000028932;ENSMUSG00000060860;ENSMUSG00000032301;ENSMUSG00000029176;ENSMUSG00000026750;ENSMUSG00000026914;ENSMUSG00000068240;ENSMUSG00000027793;ENSMUSG00000014769;ENSMUSG00000020235;ENSMUSG00000029472;ENSMUSG00000020687;ENSMUSG00000039067;ENSMUSG00000060073;ENSMUSG00000001403;ENSMUSG00000002102	Psmd6;Rps27a;Ccne1;Psma5;Psmb2;Psmd13;Psmb5;Psmb4;Psmc2;Ube2s;Psma4;Anapc4;Psmb7;Psmd14;Uba52rt;Ccna1;Psmb1;Fzr1;Anapc5;Cdc27;Psmd7;Psma3;Ube2c;Psmc3	16179	0.014031	0.0132665	0.0126616
cecum_lcms	Brain	Stercobilin	counts ~ Group + Metabolite	REACTOME	REACTOME_CELLULAR_RESPONSES_TO_MECHANICAL_STIMULI	-0.263918	-1.13916	0.246046	0.487031	66	ENSMUSG00000043004;ENSMUSG00000021303;ENSMUSG00000005034;ENSMUSG00000027087;ENSMUSG00000020612;ENSMUSG00000002997;ENSMUSG00000019370;ENSMUSG00000038607;ENSMUSG00000025855;ENSMUSG00000022052;ENSMUSG00000001175;ENSMUSG00000024122;ENSMUSG00000071658;ENSMUSG00000038811;ENSMUSG00000007564;ENSMUSG00000034781;ENSMUSG00000029064;ENSMUSG00000029713;ENSMUSG00000036402;ENSMUSG00000036438;ENSMUSG00000024639;ENSMUSG00000026193;ENSMUSG00000027523;ENSMUSG00000028991;ENSMUSG00000004221;ENSMUSG00000022607;ENSMUSG00000005469;ENSMUSG00000059588;ENSMUSG00000063594;ENSMUSG00000027540	Gng2;Gng4;Prkacb;Itgav;Prkar1a;Prkar2b;Calm3;Gng10;Prkar1b;Ppp2r2a;Calm1;Pdpk1;Gng3;Gngt2;Ppp2r1a;Gna11;Gnb1;Gnb2;Gng12;Calm2;Gnaq;Fn1;Gnas;Mtor;Ikbkg;Ptk2;Prkaca;Calcrl;Gng8;Ptpn1	16179	0.489232	0.499148	0.49348
cecum_lcms	Brain	Stercobilin	counts ~ Group + Metabolite	REACTOME	REACTOME_CELLULAR_RESPONSE_TO_CHEMICAL_STRESS	-0.227687	-1.13008	0.214777	0.45346	143	ENSMUSG00000021737;ENSMUSG00000020460;ENSMUSG00000021831;ENSMUSG00000031622;ENSMUSG00000036309;ENSMUSG00000015837;ENSMUSG00000068749;ENSMUSG00000028837;ENSMUSG00000025487;ENSMUSG00000022193;ENSMUSG00000005779;ENSMUSG00000023965;ENSMUSG00000022982;ENSMUSG00000014313;ENSMUSG00000028932;ENSMUSG00000022812;ENSMUSG00000061518;ENSMUSG00000024454;ENSMUSG00000032301;ENSMUSG00000032185;ENSMUSG00000064351;ENSMUSG00000026750;ENSMUSG00000024248;ENSMUSG00000026914;ENSMUSG00000019699;ENSMUSG00000063856;ENSMUSG00000029478;ENSMUSG00000031818;ENSMUSG00000068240;ENSMUSG00000014769;ENSMUSG00000041697;ENSMUSG00000003308;ENSMUSG00000028452;ENSMUSG00000018143;ENSMUSG00000039067;ENSMUSG00000060073;ENSMUSG00000015846;ENSMUSG00000028949;ENSMUSG00000060803;ENSMUSG00000002102;ENSMUSG00000027630;ENSMUSG00000029686;ENSMUSG00000035885;ENSMUSG00000052305;ENSMUSG00000039703;ENSMUSG00000015950;ENSMUSG00000005262;ENSMUSG00000028443;ENSMUSG00000028518;ENSMUSG00000090137;ENSMUSG00000026229;ENSMUSG00000031231	Psmd6;Rps27a;Ero1a;Sin3b;Skp1;Sqstm1;Psma5;Psmb2;Psmd13;Psmb5;Psmb4;Fbxl17;Sod1;Cox6c;Psmc2;Gsk3b;Cox5b;Hdac3;Psma4;Carm1;mt-Co1;Psmb7;Cox7a2l;Psmd14;Akt3;Gpx1;Ncor2;Cox4i1;Uba52rt;Psmb1;Cox6a1;Keap1;Vcp;Mafk;Psmd7;Psma3;Rxra;Smarcd3;Gstp1;Psmc3;Tbl1xr1;Cul1;Cox8a;Hbb-b1;Nploc4;Ncf1;Ufd1;Nudt2;Prkaa2;Uba52;Psmd1;Cox7b	16179	0.451699	0.461021	0.4553
cecum_lcms	Brain	Stercobilin	counts ~ Group + Metabolite	REACTOME	REACTOME_CELLULAR_RESPONSE_TO_HEAT_STRESS	-0.17505	-0.789343	0.86422	0.953366	83	ENSMUSG00000025092;ENSMUSG00000053293;ENSMUSG00000032932;ENSMUSG00000059970;ENSMUSG00000024617;ENSMUSG00000063358;ENSMUSG00000029014;ENSMUSG00000020361;ENSMUSG00000037742;ENSMUSG00000031839;ENSMUSG00000029657;ENSMUSG00000021820;ENSMUSG00000022812;ENSMUSG00000063065;ENSMUSG00000028416;ENSMUSG00000037316;ENSMUSG00000020849;ENSMUSG00000114797;ENSMUSG00000057897;ENSMUSG00000005483	Hspa12a;Pom121;Hspa13;Hspa2;Camk2a;Mapk1;Dnajc2;Hspa4;Eef1a1;Hsbp1;Hsph1;Camk2g;Gsk3b;Mapk3;Bag1;Bag4;Ywhae;Nup58;Camk2b;Dnajb1	16179	0.956106	0.963646	0.961585
cecum_lcms	Brain	Stercobilin	counts ~ Group + Metabolite	REACTOME	REACTOME_CELLULAR_RESPONSE_TO_HYPOXIA	-0.330753	-1.38621	0.0496454	0.176291	57	ENSMUSG00000021737;ENSMUSG00000020460;ENSMUSG00000068749;ENSMUSG00000028837;ENSMUSG00000091896;ENSMUSG00000025487;ENSMUSG00000022193;ENSMUSG00000005779;ENSMUSG00000024231;ENSMUSG00000028932;ENSMUSG00000032301;ENSMUSG00000024140;ENSMUSG00000026750;ENSMUSG00000026914;ENSMUSG00000068240;ENSMUSG00000014769;ENSMUSG00000035105;ENSMUSG00000039067;ENSMUSG00000060073;ENSMUSG00000036459;ENSMUSG00000002102	Psmd6;Rps27a;Psma5;Psmb2;Ube2d2a;Psmd13;Psmb5;Psmb4;Cul2;Psmc2;Psma4;Epas1;Psmb7;Psmd14;Uba52rt;Psmb1;Egln3;Psmd7;Psma3;Wtip;Psmc3	16179	0.179119	0.182744	0.178557
cecum_lcms	Brain	Stercobilin	counts ~ Group + Metabolite	REACTOME	REACTOME_CELLULAR_SENESCENCE	0.213605	1.06196	0.318681	0.566365	115	ENSMUSG00000017548;ENSMUSG00000019857;ENSMUSG00000003031;ENSMUSG00000003644;ENSMUSG00000001034;ENSMUSG00000029676;ENSMUSG00000024590;ENSMUSG00000060678;ENSMUSG00000096210;ENSMUSG00000032577;ENSMUSG00000056895;ENSMUSG00000047246;ENSMUSG00000025925;ENSMUSG00000068854;ENSMUSG00000036893;ENSMUSG00000022105;ENSMUSG00000028212;ENSMUSG00000018102;ENSMUSG00000041126;ENSMUSG00000028224;ENSMUSG00000051627;ENSMUSG00000060981;ENSMUSG00000020623;ENSMUSG00000024926;ENSMUSG00000067455;ENSMUSG00000054387;ENSMUSG00000014355;ENSMUSG00000069270;ENSMUSG00000029687;ENSMUSG00000016528;ENSMUSG00000042745;ENSMUSG00000023067	Suz12;Asf1a;Cdkn1b;Rps6ka1;Mapk7;Pot1a;Lmnb1;H4c3;H1f0;Mapkapk3;H2bc27;H2bc6;Terf1;H2bc21;Ehmt1;Rb1;Ccne2;H2bc4;H2az2;Nbn;H1f4;H4c8;Map2k6;Kat5;H4c11;Mdm4;Anapc1;H2ac6;Ezh2;Mapkapk2;Id1;Cdkn1a	16179	0.568349	0.580358	0.574648
cecum_lcms	Brain	Stercobilin	counts ~ Group + Metabolite	REACTOME	REACTOME_CELL_CELL_COMMUNICATION	0.179425	0.975996	0.52	0.733573	203	ENSMUSG00000016559;ENSMUSG00000017548;ENSMUSG00000031962;ENSMUSG00000055447;ENSMUSG00000056214;ENSMUSG00000031972;ENSMUSG00000068699;ENSMUSG00000001552;ENSMUSG00000005699;ENSMUSG00000030513;ENSMUSG00000036466;ENSMUSG00000060678;ENSMUSG00000005338;ENSMUSG00000056895;ENSMUSG00000026312;ENSMUSG00000030890;ENSMUSG00000060743;ENSMUSG00000047246;ENSMUSG00000040420;ENSMUSG00000038803;ENSMUSG00000029528;ENSMUSG00000006411;ENSMUSG00000001280;ENSMUSG00000068854;ENSMUSG00000030970;ENSMUSG00000030403;ENSMUSG00000032036;ENSMUSG00000034126;ENSMUSG00000025064;ENSMUSG00000033335;ENSMUSG00000018102;ENSMUSG00000041126;ENSMUSG00000030603;ENSMUSG00000044641;ENSMUSG00000060981;ENSMUSG00000032178;ENSMUSG00000067455;ENSMUSG00000041734;ENSMUSG00000069270;ENSMUSG00000029687;ENSMUSG00000017428;ENSMUSG00000071650;ENSMUSG00000030530;ENSMUSG00000038235;ENSMUSG00000041688;ENSMUSG00000021477;ENSMUSG00000032475;ENSMUSG00000037815;ENSMUSG00000074698;ENSMUSG00000061048;ENSMUSG00000022369;ENSMUSG00000081058;ENSMUSG00000021939;ENSMUSG00000025316;ENSMUSG00000028800;ENSMUSG00000022438;ENSMUSG00000031328;ENSMUSG00000025510	H3f3b;Suz12;Cdh15;Cd47;Pard6g;Acta1;Flnc;Jup;Pard6a;Pcsk6;Megf11;H4c3;Cadm3;H2bc27;Cdh7;Ilk;H3f3a;H2bc6;Cdh18;Ost4;Pxn;Nectin4;Sp1;H2bc21;Ctbp2;Vasp;Kirrel3;Pomt2;Col17a1;Dnm2;H2bc4;H2az2;Psmc4;Pard6b;H4c8;Ilf3;H4c11;Kirrel1;H2ac6;Ezh2;Psmd11;Ganab;Furin;F11r;Amot;Ctsl;Nck1;Ctnna1;Csnk2a1;Cdh3;Mtbp;H3c15;Ctsb;Banp;Hdac1;Parvb;Flna;Cd151	16179	0.746303	0.757074	0.752201
cecum_lcms	Brain	Stercobilin	counts ~ Group + Metabolite	REACTOME	REACTOME_CELL_CELL_JUNCTION_ORGANIZATION	0.169467	0.886663	0.785377	0.914887	165	ENSMUSG00000016559;ENSMUSG00000017548;ENSMUSG00000031962;ENSMUSG00000056214;ENSMUSG00000031972;ENSMUSG00000001552;ENSMUSG00000005699;ENSMUSG00000030513;ENSMUSG00000060678;ENSMUSG00000005338;ENSMUSG00000056895;ENSMUSG00000026312;ENSMUSG00000060743;ENSMUSG00000047246;ENSMUSG00000040420;ENSMUSG00000038803;ENSMUSG00000006411;ENSMUSG00000001280;ENSMUSG00000068854;ENSMUSG00000030970;ENSMUSG00000034126;ENSMUSG00000033335;ENSMUSG00000018102;ENSMUSG00000041126;ENSMUSG00000030603;ENSMUSG00000044641;ENSMUSG00000060981;ENSMUSG00000032178;ENSMUSG00000067455;ENSMUSG00000069270;ENSMUSG00000029687;ENSMUSG00000017428;ENSMUSG00000071650;ENSMUSG00000030530;ENSMUSG00000038235;ENSMUSG00000041688;ENSMUSG00000021477;ENSMUSG00000037815;ENSMUSG00000074698;ENSMUSG00000061048;ENSMUSG00000022369;ENSMUSG00000081058;ENSMUSG00000021939;ENSMUSG00000025316;ENSMUSG00000028800	H3f3b;Suz12;Cdh15;Pard6g;Acta1;Jup;Pard6a;Pcsk6;H4c3;Cadm3;H2bc27;Cdh7;H3f3a;H2bc6;Cdh18;Ost4;Nectin4;Sp1;H2bc21;Ctbp2;Pomt2;Dnm2;H2bc4;H2az2;Psmc4;Pard6b;H4c8;Ilf3;H4c11;H2ac6;Ezh2;Psmd11;Ganab;Furin;F11r;Amot;Ctsl;Ctnna1;Csnk2a1;Cdh3;Mtbp;H3c15;Ctsb;Banp;Hdac1	16179	0.915003	0.92452	0.921743
cecum_lcms	Brain	Stercobilin	counts ~ Group + Metabolite	REACTOME	REACTOME_CELL_CYCLE_CHECKPOINTS	0.139149	0.780299	0.990074	0.99785	261	ENSMUSG00000029730;ENSMUSG00000003031;ENSMUSG00000020739;ENSMUSG00000031201;ENSMUSG00000022881;ENSMUSG00000024824;ENSMUSG00000004455;ENSMUSG00000060678;ENSMUSG00000037991;ENSMUSG00000032058;ENSMUSG00000002870;ENSMUSG00000045328;ENSMUSG00000005410;ENSMUSG00000056895;ENSMUSG00000040549;ENSMUSG00000000552;ENSMUSG00000024777;ENSMUSG00000000751;ENSMUSG00000047246;ENSMUSG00000022400;ENSMUSG00000068854;ENSMUSG00000029283;ENSMUSG00000020652;ENSMUSG00000022248;ENSMUSG00000006398;ENSMUSG00000051329;ENSMUSG00000028212;ENSMUSG00000021635;ENSMUSG00000032264;ENSMUSG00000020271;ENSMUSG00000018102;ENSMUSG00000029253;ENSMUSG00000039509;ENSMUSG00000026708;ENSMUSG00000000028;ENSMUSG00000030603;ENSMUSG00000076432;ENSMUSG00000022673;ENSMUSG00000028224;ENSMUSG00000002814;ENSMUSG00000023908;ENSMUSG00000063550;ENSMUSG00000060981;ENSMUSG00000040044;ENSMUSG00000027379;ENSMUSG00000024926;ENSMUSG00000067455;ENSMUSG00000054387;ENSMUSG00000014355;ENSMUSG00000020290;ENSMUSG00000017428;ENSMUSG00000023067;ENSMUSG00000032555;ENSMUSG00000004934;ENSMUSG00000032477;ENSMUSG00000036875;ENSMUSG00000074476;ENSMUSG00000030528;ENSMUSG00000038116;ENSMUSG00000049550;ENSMUSG00000026761	Mcm7;Cdkn1b;Nup85;Brcc3;Rfc4;Rad9a;Ppp1cc;H4c3;Rmi2;Ppp2r1b;Mcm2;Cenpe;Mcm5;H2bc27;Ckap5;Zfp385a;Ppp2r5b;Rpa1;H2bc6;Rbx1;H2bc21;Cdc7;Cenpo;Rad1;Cdc20;Nup160;Ccne2;Rad17;Zw10;Fbxw11;H2bc4;Cenpc1;Nup133;Cenpl;Cdc45;Psmc4;Ywhaq;Mcm4;Nbn;Top3a;Pkmyt1;Nup98;H4c8;Orc3;Bub1;Kat5;H4c11;Mdm4;Anapc1;Xpo1;Psmd11;Cdkn1a;Topbp1;Pias4;Cdc25a;Dna2;Spc24;Blm;Phf20;Clip1;Orc4	16179	0.998523	1	1
cecum_lcms	Brain	Stercobilin	counts ~ Group + Metabolite	REACTOME	REACTOME_CELL_CYCLE_MITOTIC	0.194169	1.16211	0.0461593	0.174079	462	ENSMUSG00000029730;ENSMUSG00000030137;ENSMUSG00000016559;ENSMUSG00000021572;ENSMUSG00000073542;ENSMUSG00000042228;ENSMUSG00000034165;ENSMUSG00000003031;ENSMUSG00000038644;ENSMUSG00000020739;ENSMUSG00000037286;ENSMUSG00000022881;ENSMUSG00000019988;ENSMUSG00000006585;ENSMUSG00000026790;ENSMUSG00000085793;ENSMUSG00000004455;ENSMUSG00000038047;ENSMUSG00000063810;ENSMUSG00000022314;ENSMUSG00000026622;ENSMUSG00000020471;ENSMUSG00000024590;ENSMUSG00000060678;ENSMUSG00000093803;ENSMUSG00000004056;ENSMUSG00000025395;ENSMUSG00000032058;ENSMUSG00000002870;ENSMUSG00000045328;ENSMUSG00000066306;ENSMUSG00000058729;ENSMUSG00000041133;ENSMUSG00000005410;ENSMUSG00000034349;ENSMUSG00000056895;ENSMUSG00000040549;ENSMUSG00000035198;ENSMUSG00000031922;ENSMUSG00000024777;ENSMUSG00000060743;ENSMUSG00000051786;ENSMUSG00000008690;ENSMUSG00000000751;ENSMUSG00000047246;ENSMUSG00000067567;ENSMUSG00000031371;ENSMUSG00000024833;ENSMUSG00000025862;ENSMUSG00000039298;ENSMUSG00000022400;ENSMUSG00000068854;ENSMUSG00000014859;ENSMUSG00000068394;ENSMUSG00000024974;ENSMUSG00000029283;ENSMUSG00000040957;ENSMUSG00000020652;ENSMUSG00000022141;ENSMUSG00000022105;ENSMUSG00000006398;ENSMUSG00000051329;ENSMUSG00000028212;ENSMUSG00000036810;ENSMUSG00000035024;ENSMUSG00000032264;ENSMUSG00000020271;ENSMUSG00000036678;ENSMUSG00000078762;ENSMUSG00000018102;ENSMUSG00000029253;ENSMUSG00000041126;ENSMUSG00000039509;ENSMUSG00000027412;ENSMUSG00000041408;ENSMUSG00000027641;ENSMUSG00000027263;ENSMUSG00000026708;ENSMUSG00000000028;ENSMUSG00000030603;ENSMUSG00000064128;ENSMUSG00000027552;ENSMUSG00000019773;ENSMUSG00000062591;ENSMUSG00000006678;ENSMUSG00000022177;ENSMUSG00000022178;ENSMUSG00000026999;ENSMUSG00000022673;ENSMUSG00000022142;ENSMUSG00000023908;ENSMUSG00000063550;ENSMUSG00000060981;ENSMUSG00000040044;ENSMUSG00000027379;ENSMUSG00000038759;ENSMUSG00000067455;ENSMUSG00000026779;ENSMUSG00000004880;ENSMUSG00000014355;ENSMUSG00000069270;ENSMUSG00000020290;ENSMUSG00000017428;ENSMUSG00000029202;ENSMUSG00000043987;ENSMUSG00000038252;ENSMUSG00000024742;ENSMUSG00000000759;ENSMUSG00000023067;ENSMUSG00000031669;ENSMUSG00000027496;ENSMUSG00000038467;ENSMUSG00000002546;ENSMUSG00000028394;ENSMUSG00000030091;ENSMUSG00000032477;ENSMUSG00000036875;ENSMUSG00000069135;ENSMUSG00000074698;ENSMUSG00000024542;ENSMUSG00000074476;ENSMUSG00000040667;ENSMUSG00000081058;ENSMUSG00000049550;ENSMUSG00000026761	Mcm7;Tuba8;H3f3b;Cep72;Cep76;Lyn;Ccnd3;Cdkn1b;Pold1;Nup85;Stag1;Rfc4;Nedd1;Cdt1;Odf2;Lin52;Ppp1cc;Haus6;Alms1;Rad21;Nek2;Pold2;Lmnb1;H4c3;Ppp2r3d;Akt2;Prim1;Ppp2r1b;Mcm2;Cenpe;Numa1;Lin9;Smc1a;Mcm5;Smc4;H2bc27;Ckap5;Tubg1;Cep57;Ppp2r5b;H3f3a;Tubgcp6;Ncaph2;Rpa1;H2bc6;Hdac8;Haus7;Pola2;Stag2;Cdk5rap2;Rbx1;H2bc21;E2f4;Cep152;Smc3;Cdc7;Cables1;Cenpo;Nipbl;Rb1;Cdc20;Nup160;Ccne2;Cnep1r1;Ncapd3;Zw10;Fbxw11;Aaas;Haus5;H2bc4;Cenpc1;H2az2;Nup133;Lpin3;Wapl;Rbl1;Tubgcp4;Cenpl;Cdc45;Psmc4;Cpap;E2f5;Fbxo5;Tubb4a;Pola1;Haus4;Ajuba;Nup35;Mcm4;Nup155;Pkmyt1;Nup98;H4c8;Orc3;Bub1;Nup205;H4c11;Mastl;Lbr;Anapc1;H2ac6;Xpo1;Psmd11;Pds5a;Cep164;Ncapd2;Fen1;Tubgcp3;Cdkn1a;Gins3;Aurka;Chmp4b;Golga2;Pole3;Nup210;Cdc25a;Dna2;Cep43;Csnk2a1;Cep192;Spc24;Nup88;H3c15;Clip1;Orc4	16179	0.169722	0.173826	0.169747
cecum_lcms	Brain	Stercobilin	counts ~ Group + Metabolite	REACTOME	REACTOME_CELL_DEATH_SIGNALLING_VIA_NRAGE_NRIF_AND_NADE	-0.260438	-1.13578	0.243194	0.483875	71	ENSMUSG00000021708;ENSMUSG00000020460;ENSMUSG00000027859;ENSMUSG00000017631;ENSMUSG00000021936;ENSMUSG00000066406;ENSMUSG00000046432;ENSMUSG00000032875;ENSMUSG00000015837;ENSMUSG00000039713;ENSMUSG00000061751;ENSMUSG00000026259;ENSMUSG00000023800;ENSMUSG00000021215;ENSMUSG00000025656;ENSMUSG00000019467;ENSMUSG00000068240;ENSMUSG00000020849;ENSMUSG00000024013	Rasgrf2;Rps27a;Ngf;Abr;Mapk8;Akap13;Bex3;Arhgef17;Sqstm1;Plekhg5;Kalrn;Ngef;Tiam2;Net1;Arhgef9;Arhgef25;Uba52rt;Ywhae;Fgd2	16179	0.485758	0.49558	0.489932
cecum_lcms	Brain	Stercobilin	counts ~ Group + Metabolite	REACTOME	REACTOME_CELL_EXTRACELLULAR_MATRIX_INTERACTIONS	0.278151	0.899309	0.592975	0.78995	18	ENSMUSG00000068699;ENSMUSG00000030890;ENSMUSG00000029528;ENSMUSG00000030403	Flnc;Ilk;Pxn;Vasp	16179	0.801388	0.809417	0.805127
cecum_lcms	Brain	Stercobilin	counts ~ Group + Metabolite	REACTOME	REACTOME_CELL_SURFACE_INTERACTIONS_AT_THE_VASCULAR_WALL	0.14369	0.680276	0.989059	0.99785	83	ENSMUSG00000048534;ENSMUSG00000055447;ENSMUSG00000042228;ENSMUSG00000019312;ENSMUSG00000023175	Jaml;Cd47;Lyn;Grb7;Bsg	16179	0.998214	1	1
cecum_lcms	Brain	Stercobilin	counts ~ Group + Metabolite	REACTOME	REACTOME_CHAPERONIN_MEDIATED_PROTEIN_FOLDING	-0.38791	-1.46013	0.039186	0.156468	36	ENSMUSG00000043004;ENSMUSG00000021303;ENSMUSG00000068039;ENSMUSG00000024186;ENSMUSG00000038607;ENSMUSG00000021219;ENSMUSG00000030007;ENSMUSG00000071658;ENSMUSG00000046707;ENSMUSG00000034024;ENSMUSG00000026527;ENSMUSG00000038811;ENSMUSG00000034781;ENSMUSG00000029064;ENSMUSG00000020599;ENSMUSG00000029713;ENSMUSG00000036402;ENSMUSG00000024639;ENSMUSG00000022234	Gng2;Gng4;Tcp1;Rgs11;Gng10;Rgs6;Cct7;Gng3;Csnk2a2;Cct2;Rgs7;Gngt2;Gna11;Gnb1;Rgs9;Gnb2;Gng12;Gnaq;Cct5	16179	0.151098	0.154321	0.15059
cecum_lcms	Brain	Stercobilin	counts ~ Group + Metabolite	REACTOME	REACTOME_CHEMOKINE_RECEPTORS_BIND_CHEMOKINES	-0.380873	-1.32754	0.117329	0.312605	25	ENSMUSG00000044337;ENSMUSG00000079227;ENSMUSG00000031778;ENSMUSG00000073878;ENSMUSG00000074715;ENSMUSG00000052336;ENSMUSG00000073877;ENSMUSG00000061353;ENSMUSG00000044534;ENSMUSG00000023235;ENSMUSG00000073888	Ackr3;Ccr5;Cx3cl1;Ccl21f;Ccl28;Cx3cr1;Ccl27al;Cxcl12;Ackr2;Ccl25;Ccl27a	16179	0.311692	0.316336	0.311391
cecum_lcms	Brain	Stercobilin	counts ~ Group + Metabolite	REACTOME	REACTOME_CHOLESTEROL_BIOSYNTHESIS	-0.420735	-1.47306	0.0467626	0.174202	26	ENSMUSG00000021670;ENSMUSG00000093930;ENSMUSG00000031604;ENSMUSG00000022463;ENSMUSG00000022351;ENSMUSG00000021273;ENSMUSG00000031349;ENSMUSG00000034926;ENSMUSG00000059743;ENSMUSG00000023832;ENSMUSG00000058454;ENSMUSG00000027952;ENSMUSG00000001467;ENSMUSG00000006517;ENSMUSG00000032018;ENSMUSG00000058258;ENSMUSG00000024799;ENSMUSG00000026675;ENSMUSG00000033105	Hmgcr;Hmgcs1;Msmo1;Srebf2;Sqle;Fdft1;Nsdhl;Dhcr24;Fdps;Acat2;Dhcr7;Pmvk;Cyp51;Mvd;Sc5d;Idi1;Tm7sf2;Hsd17b7;Lss	16179	0.171599	0.175477	0.171373
cecum_lcms	Brain	Stercobilin	counts ~ Group + Metabolite	REACTOME	REACTOME_CHONDROITIN_SULFATE_DERMATAN_SULFATE_METABOLISM	-0.381836	-1.41699	0.0499109	0.176291	33	ENSMUSG00000058152;ENSMUSG00000035847;ENSMUSG00000038702;ENSMUSG00000045594;ENSMUSG00000032482;ENSMUSG00000042082;ENSMUSG00000047161;ENSMUSG00000032911;ENSMUSG00000004892;ENSMUSG00000032997;ENSMUSG00000039497;ENSMUSG00000021665;ENSMUSG00000036356;ENSMUSG00000026200;ENSMUSG00000034612;ENSMUSG00000057337;ENSMUSG00000038181	Chsy3;Ids;Dsel;Glb1;Cspg5;Arsb;Chst9;Cspg4;Bcan;Chpf;Dse;Hexb;Csgalnact1;Glb1l;Chst11;Chst3;Chpf2	16179	0.179796	0.183441	0.179251
cecum_lcms	Brain	Stercobilin	counts ~ Group + Metabolite	REACTOME	REACTOME_CHROMATIN_ORGANIZATION	0.311326	1.64471	0.000316991	0.00555423	172	ENSMUSG00000017548;ENSMUSG00000030814;ENSMUSG00000030330;ENSMUSG00000078619;ENSMUSG00000024826;ENSMUSG00000020232;ENSMUSG00000060678;ENSMUSG00000058318;ENSMUSG00000021221;ENSMUSG00000025225;ENSMUSG00000027671;ENSMUSG00000020661;ENSMUSG00000056895;ENSMUSG00000061589;ENSMUSG00000038773;ENSMUSG00000045098;ENSMUSG00000047246;ENSMUSG00000029681;ENSMUSG00000038025;ENSMUSG00000001632;ENSMUSG00000037111;ENSMUSG00000037369;ENSMUSG00000031540;ENSMUSG00000044791;ENSMUSG00000068854;ENSMUSG00000030180;ENSMUSG00000056962;ENSMUSG00000004872;ENSMUSG00000036893;ENSMUSG00000030213;ENSMUSG00000030801;ENSMUSG00000037013;ENSMUSG00000018102;ENSMUSG00000038384;ENSMUSG00000000561;ENSMUSG00000028163;ENSMUSG00000031609;ENSMUSG00000025332;ENSMUSG00000068457;ENSMUSG00000041229;ENSMUSG00000037896;ENSMUSG00000024927;ENSMUSG00000059851;ENSMUSG00000036180;ENSMUSG00000066900;ENSMUSG00000060981;ENSMUSG00000038080;ENSMUSG00000051977;ENSMUSG00000067455;ENSMUSG00000069270;ENSMUSG00000029687;ENSMUSG00000029475;ENSMUSG00000025764;ENSMUSG00000006307;ENSMUSG00000109324;ENSMUSG00000038116;ENSMUSG00000081058;ENSMUSG00000028800;ENSMUSG00000031358;ENSMUSG00000015697;ENSMUSG00000002028;ENSMUSG00000025369;ENSMUSG00000033326;ENSMUSG00000071646;ENSMUSG00000010453;ENSMUSG00000057406;ENSMUSG00000018476;ENSMUSG00000036568;ENSMUSG00000027018;ENSMUSG00000021488;ENSMUSG00000054611;ENSMUSG00000022387;ENSMUSG00000054823	Suz12;Bcl7c;Ing4;Smarcd2;Dpf2;Hmg20b;H4c3;Phf21a;Dpf3;Nfkb2;Actl6a;Dnmt3a;H2bc27;Dot1l;Kdm3b;Kmt5b;H2bc6;Bcl7b;Phf2;Brpf1;Setd7;Kdm6a;Kat6a;Setd2;H2bc21;Kdm5a;Jmjd6;Pax3;Ehmt1;Atf7ip;Kat8;Ss18;H2bc4;Setd1b;Wdr77;Nfkb1;Sap30;Kdm5c;Uty;Phf8;Rcor1;Rela;Kmt5c;Gatad2a;Suds3;H4c8;Kdm1b;Prdm9;H4c11;H2ac6;Ezh2;Kdm2b;Jade1;Kmt2b;Prmt1;Phf20;H3c15;Hdac1;Msl3;Setdb1;Kmt2a;Smarcc2;Kdm4a;Mta2;Kansl3;Nsd2;Kdm6b;Bicral;Hat1;Nsd1;Kdm2a;Brd1;Nsd3	16179	0.00428216	0.00387006	0.00367207
cecum_lcms	Brain	Stercobilin	counts ~ Group + Metabolite	REACTOME	REACTOME_CHROMOSOME_MAINTENANCE	0.32882	1.59211	0.00402954	0.034475	97	ENSMUSG00000016559;ENSMUSG00000038644;ENSMUSG00000022881;ENSMUSG00000038685;ENSMUSG00000020471;ENSMUSG00000029676;ENSMUSG00000060678;ENSMUSG00000025395;ENSMUSG00000056895;ENSMUSG00000060743;ENSMUSG00000000751;ENSMUSG00000047246;ENSMUSG00000024833;ENSMUSG00000024908;ENSMUSG00000025925;ENSMUSG00000068854;ENSMUSG00000020652;ENSMUSG00000018102;ENSMUSG00000029253;ENSMUSG00000041126;ENSMUSG00000026708;ENSMUSG00000006678;ENSMUSG00000060981;ENSMUSG00000067455;ENSMUSG00000069270;ENSMUSG00000031403;ENSMUSG00000024742;ENSMUSG00000036875;ENSMUSG00000030528;ENSMUSG00000028884;ENSMUSG00000038000;ENSMUSG00000025144;ENSMUSG00000019214;ENSMUSG00000041346;ENSMUSG00000044783;ENSMUSG00000028549;ENSMUSG00000014496;ENSMUSG00000046691;ENSMUSG00000056394	H3f3b;Pold1;Rfc4;Rtel1;Pold2;Pot1a;H4c3;Prim1;H2bc27;H3f3a;Rpa1;H2bc6;Pola2;Ppp6r3;Terf1;H2bc21;Cenpo;H2bc4;Cenpc1;H2az2;Cenpl;Pola1;H4c8;H4c11;H2ac6;Dkc1;Fen1;Dna2;Blm;Rpa2;Acd;Cenpx;Chtf18;Wrap53;A730008H23Rik;Itgb3bp;Ankrd28;Chtf8;Lig1	16179	0.0295032	0.0289983	0.0278555
cecum_lcms	Brain	Stercobilin	counts ~ Group + Metabolite	REACTOME	REACTOME_CITRIC_ACID_CYCLE_TCA_CYCLE	0.161885	0.619331	0.973154	0.995125	34	ENSMUSG00000074211;ENSMUSG00000000171;ENSMUSG00000058076;ENSMUSG00000002010;ENSMUSG00000021241;ENSMUSG00000026526;ENSMUSG00000027406;ENSMUSG00000052738;ENSMUSG00000004789;ENSMUSG00000042505;ENSMUSG00000005981;ENSMUSG00000020456	Sdhaf1;Sdhd;Sdhc;Idh3g;Isca2;Fh1;Idh3b;Suclg1;Dlst;Sdhaf3;Trap1;Ogdh	16179	0.995392	1	1
cecum_lcms	Brain	Stercobilin	counts ~ Group + Metabolite	REACTOME	REACTOME_CLASS_A_1_RHODOPSIN_LIKE_RECEPTORS	-0.458682	-2.39092	3.09415e-14	3.97082e-12	217	ENSMUSG00000026322;ENSMUSG00000035431;ENSMUSG00000060735;ENSMUSG00000020090;ENSMUSG00000044337;ENSMUSG00000033774;ENSMUSG00000004366;ENSMUSG00000058400;ENSMUSG00000021721;ENSMUSG00000046159;ENSMUSG00000047904;ENSMUSG00000027568;ENSMUSG00000024517;ENSMUSG00000049112;ENSMUSG00000050164;ENSMUSG00000079227;ENSMUSG00000037727;ENSMUSG00000036437;ENSMUSG00000052229;ENSMUSG00000028004;ENSMUSG00000022892;ENSMUSG00000045731;ENSMUSG00000036353;ENSMUSG00000074939;ENSMUSG00000037014;ENSMUSG00000038760;ENSMUSG00000042770;ENSMUSG00000031778;ENSMUSG00000063446;ENSMUSG00000030898;ENSMUSG00000028036;ENSMUSG00000031489;ENSMUSG00000040016;ENSMUSG00000043659;ENSMUSG00000027584;ENSMUSG00000044014;ENSMUSG00000053004;ENSMUSG00000067586;ENSMUSG00000033342;ENSMUSG00000039358;ENSMUSG00000035835;ENSMUSG00000028747;ENSMUSG00000073878;ENSMUSG00000035383;ENSMUSG00000032773;ENSMUSG00000044667;ENSMUSG00000036362;ENSMUSG00000050511;ENSMUSG00000050783;ENSMUSG00000034987;ENSMUSG00000039106;ENSMUSG00000018927;ENSMUSG00000025400;ENSMUSG00000040495;ENSMUSG00000034997;ENSMUSG00000027301;ENSMUSG00000050824;ENSMUSG00000044933;ENSMUSG00000032532;ENSMUSG00000049929;ENSMUSG00000027335;ENSMUSG00000030043;ENSMUSG00000035283;ENSMUSG00000049608;ENSMUSG00000021478;ENSMUSG00000052821;ENSMUSG00000039097;ENSMUSG00000029819;ENSMUSG00000021710;ENSMUSG00000005892;ENSMUSG00000047259;ENSMUSG00000028971;ENSMUSG00000061762;ENSMUSG00000040563;ENSMUSG00000066090;ENSMUSG00000031364;ENSMUSG00000024798;ENSMUSG00000034009;ENSMUSG00000045318;ENSMUSG00000041380;ENSMUSG00000038537;ENSMUSG00000039059;ENSMUSG00000025905;ENSMUSG00000050558;ENSMUSG00000074715;ENSMUSG00000056529;ENSMUSG00000053368;ENSMUSG00000030069;ENSMUSG00000031130;ENSMUSG00000052336;ENSMUSG00000033717;ENSMUSG00000019464;ENSMUSG00000027400;ENSMUSG00000073877;ENSMUSG00000031616;ENSMUSG00000061353;ENSMUSG00000050541;ENSMUSG00000048779;ENSMUSG00000044534;ENSMUSG00000019890;ENSMUSG00000019122;ENSMUSG00000021367;ENSMUSG00000029917;ENSMUSG00000021678;ENSMUSG00000028172;ENSMUSG00000070687	Htr4;Sstr1;Rxfp3;Npffr1;Ackr3;Npbwr1;Sst;Qrfpr;Htr1a;Chrm3;Sstr2;Ntsr1;Grp;Oxtr;Mchr1;Ccr5;Avp;Npy1r;Gpr17;Npy2r;App;Pnoc;P2ry12;Chrm5;Sstr4;Trhr;Hebp1;Cx3cl1;Plppr1;Cckbr;Ptgfr;Adrb3;Ptger3;Npsr1;Oprl1;Npy5r;Hrh1;S1pr3;Plppr5;Drd5;Plppr3;Htr6;Ccl21f;Pmch;Chrm1;Plppr4;P2ry13;Oprd1;Htr1f;Hrh2;Htr5a;Ccl6;Tac2;Chrm4;Htr2a;Oxt;Sstr5;Sstr3;Cck;Lpar4;Adra1d;Tacr1;Adrb1;Gpr55;Drd1;Cysltr1;Rln1;Npy;Nln;Trh;Mc4r;Cort;Tac1;Plppr2;Insl5;Grpr;Htr7;Rxfp1;Adra2c;Htr2c;Mc3r;Hrh3;Oprk1;Prokr2;Ccl28;Ptafr;Rxfp2;Prok2;Brs3;Cx3cr1;Adra2a;Ptger1;Pdyn;Ccl27al;Ednra;Cxcl12;Adra1b;P2ry6;Ackr2;Nts;Ccl9;Edn1;Qrfprl;F2rl1;Tacr3;Htr1d	16179	5.83468e-12	4.51494e-12	4.07203e-12
cecum_lcms	Brain	Stercobilin	counts ~ Group + Metabolite	REACTOME	REACTOME_CLASS_B_2_SECRETIN_FAMILY_RECEPTORS	-0.31508	-1.26916	0.120072	0.317715	48	ENSMUSG00000021680;ENSMUSG00000043004;ENSMUSG00000021303;ENSMUSG00000019772;ENSMUSG00000034353;ENSMUSG00000038607;ENSMUSG00000029778;ENSMUSG00000025946;ENSMUSG00000024256;ENSMUSG00000071658;ENSMUSG00000032528;ENSMUSG00000049928;ENSMUSG00000044988;ENSMUSG00000038811;ENSMUSG00000029064;ENSMUSG00000029713;ENSMUSG00000036402;ENSMUSG00000048776;ENSMUSG00000027523;ENSMUSG00000003476;ENSMUSG00000049796;ENSMUSG00000059588;ENSMUSG00000063594;ENSMUSG00000026387;ENSMUSG00000023964	Crhbp;Gng2;Gng4;Vip;Ramp1;Gng10;Adcyap1r1;Pth2r;Adcyap1;Gng3;Vipr1;Glp2r;Ucn3;Gngt2;Gnb1;Gnb2;Gng12;Pthlh;Gnas;Crhr2;Crh;Calcrl;Gng8;Sctr;Calcr	16179	0.315996	0.320922	0.315916
cecum_lcms	Brain	Stercobilin	counts ~ Group + Metabolite	REACTOME	REACTOME_CLASS_I_MHC_MEDIATED_ANTIGEN_PROCESSING_PRESENTATION	-0.209374	-1.13557	0.142626	0.34864	312	ENSMUSG00000021737;ENSMUSG00000020802;ENSMUSG00000022674;ENSMUSG00000020986;ENSMUSG00000026311;ENSMUSG00000024083;ENSMUSG00000020460;ENSMUSG00000031642;ENSMUSG00000048232;ENSMUSG00000079259;ENSMUSG00000039234;ENSMUSG00000052934;ENSMUSG00000036309;ENSMUSG00000033060;ENSMUSG00000022216;ENSMUSG00000027087;ENSMUSG00000031605;ENSMUSG00000068749;ENSMUSG00000058317;ENSMUSG00000060450;ENSMUSG00000028837;ENSMUSG00000091896;ENSMUSG00000025487;ENSMUSG00000022193;ENSMUSG00000005779;ENSMUSG00000038822;ENSMUSG00000024231;ENSMUSG00000038780;ENSMUSG00000032557;ENSMUSG00000039633;ENSMUSG00000047013;ENSMUSG00000054920;ENSMUSG00000030451;ENSMUSG00000001924;ENSMUSG00000026219;ENSMUSG00000028932;ENSMUSG00000018548;ENSMUSG00000060860;ENSMUSG00000025738;ENSMUSG00000032301;ENSMUSG00000005371;ENSMUSG00000039000;ENSMUSG00000029176;ENSMUSG00000042572;ENSMUSG00000017677;ENSMUSG00000072082;ENSMUSG00000024589;ENSMUSG00000032898;ENSMUSG00000020883;ENSMUSG00000029203;ENSMUSG00000026750;ENSMUSG00000030811;ENSMUSG00000020390;ENSMUSG00000032586;ENSMUSG00000026914;ENSMUSG00000041180;ENSMUSG00000078923;ENSMUSG00000068240;ENSMUSG00000009293;ENSMUSG00000028677;ENSMUSG00000021583;ENSMUSG00000042350;ENSMUSG00000016308;ENSMUSG00000035325;ENSMUSG00000021752;ENSMUSG00000014164;ENSMUSG00000014769;ENSMUSG00000003308;ENSMUSG00000056537;ENSMUSG00000041763;ENSMUSG00000020235;ENSMUSG00000034403;ENSMUSG00000043881;ENSMUSG00000029472;ENSMUSG00000041556;ENSMUSG00000020687;ENSMUSG00000028086;ENSMUSG00000066036;ENSMUSG00000039067;ENSMUSG00000060073;ENSMUSG00000001403;ENSMUSG00000033545;ENSMUSG00000004929;ENSMUSG00000005575;ENSMUSG00000048520;ENSMUSG00000002102;ENSMUSG00000029798;ENSMUSG00000025103;ENSMUSG00000008167;ENSMUSG00000025939;ENSMUSG00000022358;ENSMUSG00000035949;ENSMUSG00000031897;ENSMUSG00000063760;ENSMUSG00000052557	Psmd6;Ube2o;Ube2v2;Sec23a;Asb1;Pja2;Rps27a;Sh3rf1;Fbxo10;Trim71;Sec24d;Fbxo31;Skp1;Lmo7;Psme1;Itgav;Klhl2;Psma5;Ube2e2;Rnf14;Psmb2;Ube2d2a;Psmd13;Psmb5;Psmb4;Hace1;Cul2;Smurf1;Uba5;Lonrf1;Fbxo41;Klhl5;Herc2;Uba1;Trip12;Psmc2;Trim37;Ube2s;Fbxl16;Psma4;Fbxo11;Ube3c;Anapc4;Ube2q1;Wsb1;Ccnf;Nedd4l;Fbxo21;Fbxl20;Ube2k;Psmb7;Fbxl19;Ube2b;Traip;Psmd14;Hectd2;Ube2v1;Uba52rt;Ube2g2;Rnf220;Erap1;Arel1;Ube2a;Sec31a;Kctd6;Klhl3;Psmb1;Keap1;Rlim;Tpp2;Fzr1;Pja1;Kbtbd7;Anapc5;Fbxo2;Cdc27;Fbxw7;Ubr4;Psmd7;Psma3;Ube2c;Znrf1;Thop1;Ube2m;Fbxl13;Psmc3;Herc6;Btbd1;Fbxw9;Ube2w;Fbxo32;Fbxw2;Psmb10;Rnf217;Gan	16179	0.352652	0.358272	0.35295
cecum_lcms	Brain	Stercobilin	counts ~ Group + Metabolite	REACTOME	REACTOME_CLASS_I_PEROXISOMAL_MEMBRANE_PROTEIN_IMPORT	0.367	1.20815	0.201232	0.436145	19	ENSMUSG00000040374;ENSMUSG00000018733;ENSMUSG00000010025;ENSMUSG00000067825;ENSMUSG00000055782;ENSMUSG00000003464;ENSMUSG00000027222;ENSMUSG00000020283;ENSMUSG00000028127	Pex2;Pex12;Aldh3a2;Pex26;Abcd2;Pex19;Pex16;Pex13;Abcd3	16179	0.434639	0.443	0.437359
cecum_lcms	Brain	Stercobilin	counts ~ Group + Metabolite	REACTOME	REACTOME_CLATHRIN_MEDIATED_ENDOCYTOSIS	-0.308069	-1.51545	0.005323	0.0401834	134	ENSMUSG00000034342;ENSMUSG00000022797;ENSMUSG00000020460;ENSMUSG00000037727;ENSMUSG00000022973;ENSMUSG00000006711;ENSMUSG00000030638;ENSMUSG00000040990;ENSMUSG00000068923;ENSMUSG00000029621;ENSMUSG00000040855;ENSMUSG00000008475;ENSMUSG00000001173;ENSMUSG00000062825;ENSMUSG00000020640;ENSMUSG00000039735;ENSMUSG00000022841;ENSMUSG00000033419;ENSMUSG00000025917;ENSMUSG00000029465;ENSMUSG00000060216;ENSMUSG00000023805;ENSMUSG00000050148;ENSMUSG00000006304;ENSMUSG00000030043;ENSMUSG00000026718;ENSMUSG00000026849;ENSMUSG00000028528;ENSMUSG00000020152;ENSMUSG00000035864;ENSMUSG00000028478;ENSMUSG00000026341;ENSMUSG00000021994;ENSMUSG00000019494;ENSMUSG00000070000;ENSMUSG00000060279;ENSMUSG00000030127;ENSMUSG00000021314;ENSMUSG00000035152;ENSMUSG00000068240	Cbl;Tfrc;Rps27a;Avp;Synj1;D130043K22Rik;Sh3gl3;Sh3kbp1;Syt11;Arpc1a;Reps2;Arpc5;Ocrl;Actg1;Itsn2;Fnbp1l;Ap2m1;Snap91;Cops5;Arpc3;Arrb2;Synj2;Ubqln2;Arpc2;Tacr1;Stam;Tor1a;Dnajc6;Actr2;Syt1;Clta;Actr3;Wnt5a;Cops6;Fcho1;Ap2a1;Cops7a;Amph;Ap2b1;Uba52rt	16179	0.036203	0.0358099	0.0344829
cecum_lcms	Brain	Stercobilin	counts ~ Group + Metabolite	REACTOME	REACTOME_CLEC7A_DECTIN_1_SIGNALING	-0.290697	-1.28538	0.0811321	0.244987	79	ENSMUSG00000021737;ENSMUSG00000020460;ENSMUSG00000036309;ENSMUSG00000068749;ENSMUSG00000028837;ENSMUSG00000091896;ENSMUSG00000025487;ENSMUSG00000022193;ENSMUSG00000005779;ENSMUSG00000021816;ENSMUSG00000019370;ENSMUSG00000033953;ENSMUSG00000027646;ENSMUSG00000028932;ENSMUSG00000032301;ENSMUSG00000035476;ENSMUSG00000001175;ENSMUSG00000024122;ENSMUSG00000026750;ENSMUSG00000026914;ENSMUSG00000078923;ENSMUSG00000068240;ENSMUSG00000028161;ENSMUSG00000014769;ENSMUSG00000030793;ENSMUSG00000039067;ENSMUSG00000060073;ENSMUSG00000005575;ENSMUSG00000036438;ENSMUSG00000002102	Psmd6;Rps27a;Skp1;Psma5;Psmb2;Ube2d2a;Psmd13;Psmb5;Psmb4;Ppp3cb;Calm3;Ppp3r1;Src;Psmc2;Psma4;Tab3;Calm1;Pdpk1;Psmb7;Psmd14;Ube2v1;Uba52rt;Ppp3ca;Psmb1;Pycard;Psmd7;Psma3;Ube2m;Calm2;Psmc3	16179	0.244667	0.249527	0.245086
cecum_lcms	Brain	Stercobilin	counts ~ Group + Metabolite	REACTOME	REACTOME_COLLAGEN_BIOSYNTHESIS_AND_MODIFYING_ENZYMES	0.275556	1.21425	0.133489	0.338673	61	ENSMUSG00000043635;ENSMUSG00000022098;ENSMUSG00000001435;ENSMUSG00000028626;ENSMUSG00000053626;ENSMUSG00000022483;ENSMUSG00000025650;ENSMUSG00000027570;ENSMUSG00000025064;ENSMUSG00000031273;ENSMUSG00000023191;ENSMUSG00000032374;ENSMUSG00000070436;ENSMUSG00000004846;ENSMUSG00000016356;ENSMUSG00000043719;ENSMUSG00000028641;ENSMUSG00000029661;ENSMUSG00000031274;ENSMUSG00000056174;ENSMUSG00000004098;ENSMUSG00000045672	Adamts3;Bmp1;Col18a1;Col9a2;Tll1;Col2a1;Col7a1;Col9a3;Col17a1;Col4a6;P3h3;Plod2;Serpinh1;Plod3;Col20a1;Col6a6;P3h1;Col1a2;Col4a5;Col8a2;Col5a3;Col27a1	16179	0.338393	0.343639	0.338447
cecum_lcms	Brain	Stercobilin	counts ~ Group + Metabolite	REACTOME	REACTOME_COLLAGEN_CHAIN_TRIMERIZATION	0.212977	0.820063	0.771363	0.904032	35	ENSMUSG00000001435;ENSMUSG00000028626;ENSMUSG00000022483;ENSMUSG00000025650;ENSMUSG00000027570;ENSMUSG00000025064;ENSMUSG00000016356;ENSMUSG00000043719;ENSMUSG00000056174;ENSMUSG00000004098;ENSMUSG00000045672	Col18a1;Col9a2;Col2a1;Col7a1;Col9a3;Col17a1;Col20a1;Col6a6;Col8a2;Col5a3;Col27a1	16179	0.906331	0.916917	0.913933
cecum_lcms	Brain	Stercobilin	counts ~ Group + Metabolite	REACTOME	REACTOME_COLLAGEN_DEGRADATION	0.20028	0.795041	0.817768	0.935633	39	ENSMUSG00000001435;ENSMUSG00000022483;ENSMUSG00000025650;ENSMUSG00000031273;ENSMUSG00000000957;ENSMUSG00000043719;ENSMUSG00000030530;ENSMUSG00000031274;ENSMUSG00000021477;ENSMUSG00000056174;ENSMUSG00000004098;ENSMUSG00000021939;ENSMUSG00000020359	Col18a1;Col2a1;Col7a1;Col4a6;Mmp14;Col6a6;Furin;Col4a5;Ctsl;Col8a2;Col5a3;Ctsb;Phykpl	16179	0.932631	0.941004	0.938541
cecum_lcms	Brain	Stercobilin	counts ~ Group + Metabolite	REACTOME	REACTOME_COLLAGEN_FORMATION	0.298683	1.36687	0.0490043	0.176291	71	ENSMUSG00000043635;ENSMUSG00000022098;ENSMUSG00000001435;ENSMUSG00000028626;ENSMUSG00000053626;ENSMUSG00000022483;ENSMUSG00000025650;ENSMUSG00000027570;ENSMUSG00000025064;ENSMUSG00000034205;ENSMUSG00000031273;ENSMUSG00000025185;ENSMUSG00000023191;ENSMUSG00000032374;ENSMUSG00000070436;ENSMUSG00000004846;ENSMUSG00000016356;ENSMUSG00000043719;ENSMUSG00000028641;ENSMUSG00000029661;ENSMUSG00000024529;ENSMUSG00000031274;ENSMUSG00000021477;ENSMUSG00000032334;ENSMUSG00000056174;ENSMUSG00000004098;ENSMUSG00000021939;ENSMUSG00000045672	Adamts3;Bmp1;Col18a1;Col9a2;Tll1;Col2a1;Col7a1;Col9a3;Col17a1;Loxl2;Col4a6;Loxl4;P3h3;Plod2;Serpinh1;Plod3;Col20a1;Col6a6;P3h1;Col1a2;Lox;Col4a5;Ctsl;Loxl1;Col8a2;Col5a3;Ctsb;Col27a1	16179	0.17736	0.18108	0.176921
cecum_lcms	Brain	Stercobilin	counts ~ Group + Metabolite	REACTOME	REACTOME_COMPLEMENT_CASCADE	0.28144	1.06238	0.342984	0.586036	32	ENSMUSG00000026874;ENSMUSG00000024164;ENSMUSG00000023224;ENSMUSG00000054206;ENSMUSG00000001128;ENSMUSG00000016481;ENSMUSG00000025196;ENSMUSG00000068686;ENSMUSG00000090231	Hc;C3;Serping1;Gzmm;Cfp;Cr1l;Cpn1;Cd59b;Cfb	16179	0.592436	0.60396	0.598226
cecum_lcms	Brain	Stercobilin	counts ~ Group + Metabolite	REACTOME	REACTOME_COMPLEX_III_ASSEMBLY	-0.296309	-0.944353	0.530888	0.74055	18	ENSMUSG00000042298;ENSMUSG00000064370;ENSMUSG00000046573;ENSMUSG00000059534;ENSMUSG00000020268;ENSMUSG00000020163	Ttc19;mt-Cytb;Lyrm4;Uqcr10;Lyrm7;Uqcr11	16179	0.755042	0.764953	0.760138
cecum_lcms	Brain	Stercobilin	counts ~ Group + Metabolite	REACTOME	REACTOME_COMPLEX_IV_ASSEMBLY	0.173853	0.700597	0.926437	0.980303	41	ENSMUSG00000026500;ENSMUSG00000023020;ENSMUSG00000074218;ENSMUSG00000027637;ENSMUSG00000051811;ENSMUSG00000061461;ENSMUSG00000091803;ENSMUSG00000045438;ENSMUSG00000009876	Cox20;Cox14;Cox7a1;Rab5if;Cox6b2;Smim20;Cox16;Cox19;Cox4i2	16179	0.982246	0.988629	0.987372
cecum_lcms	Brain	Stercobilin	counts ~ Group + Metabolite	REACTOME	REACTOME_COMPLEX_I_BIOGENESIS	-0.182048	-0.779481	0.870629	0.956326	63	ENSMUSG00000022354;ENSMUSG00000064367;ENSMUSG00000024082;ENSMUSG00000113902;ENSMUSG00000026032;ENSMUSG00000064368;ENSMUSG00000064363;ENSMUSG00000064341;ENSMUSG00000064360;ENSMUSG00000064345;ENSMUSG00000045854;ENSMUSG00000071014;ENSMUSG00000026895	Ndufb9;mt-Nd5;Ndufaf7;Ndufb1;Ndufb3;mt-Nd6;mt-Nd4;mt-Nd1;mt-Nd3;mt-Nd2;Lyrm2;Ndufb6;Ndufa8	16179	0.958822	0.966629	0.964645
cecum_lcms	Brain	Stercobilin	counts ~ Group + Metabolite	REACTOME	REACTOME_CONDENSATION_OF_PROPHASE_CHROMOSOMES	0.451936	1.75991	0.00254524	0.0254524	36	ENSMUSG00000016559;ENSMUSG00000060678;ENSMUSG00000034349;ENSMUSG00000056895;ENSMUSG00000060743;ENSMUSG00000008690;ENSMUSG00000047246;ENSMUSG00000068854;ENSMUSG00000022105;ENSMUSG00000035024;ENSMUSG00000018102;ENSMUSG00000041126;ENSMUSG00000060981;ENSMUSG00000067455;ENSMUSG00000069270	H3f3b;H4c3;Smc4;H2bc27;H3f3a;Ncaph2;H2bc6;H2bc21;Rb1;Ncapd3;H2bc4;H2az2;H4c8;H4c11;H2ac6	16179	0.0211113	0.0203592	0.0195041
cecum_lcms	Brain	Stercobilin	counts ~ Group + Metabolite	REACTOME	REACTOME_CONVERSION_FROM_APC_C_CDC20_TO_APC_C_CDH1_IN_LATE_ANAPHASE	-0.232995	-0.753883	0.825243	0.938607	20	ENSMUSG00000060860;ENSMUSG00000029176;ENSMUSG00000020235;ENSMUSG00000029472;ENSMUSG00000020687;ENSMUSG00000001403	Ube2s;Anapc4;Fzr1;Anapc5;Cdc27;Ube2c	16179	0.936324	0.944901	0.942494
cecum_lcms	Brain	Stercobilin	counts ~ Group + Metabolite	REACTOME	REACTOME_COPII_MEDIATED_VESICLE_TRANSPORT	-0.253636	-1.09479	0.293497	0.544561	66	ENSMUSG00000024581;ENSMUSG00000034187;ENSMUSG00000020986;ENSMUSG00000026514;ENSMUSG00000079317;ENSMUSG00000039234;ENSMUSG00000024873;ENSMUSG00000024150;ENSMUSG00000027438;ENSMUSG00000020993;ENSMUSG00000025162;ENSMUSG00000015013;ENSMUSG00000061536;ENSMUSG00000032112;ENSMUSG00000002741;ENSMUSG00000055319;ENSMUSG00000035325	Napg;Nsf;Sec23a;Cnih3;Trappc2;Sec24d;Cnih2;Mcfd2;Napb;Trappc6b;Csnk1d;Trappc2l;Sec22c;Trappc4;Ykt6;Sec23ip;Sec31a	16179	0.54319	0.553513	0.547692
cecum_lcms	Brain	Stercobilin	counts ~ Group + Metabolite	REACTOME	REACTOME_COPI_DEPENDENT_GOLGI_TO_ER_RETROGRADE_TRAFFIC	-0.295121	-1.33585	0.0515654	0.181303	86	ENSMUSG00000024581;ENSMUSG00000021693;ENSMUSG00000034187;ENSMUSG00000014602;ENSMUSG00000058672;ENSMUSG00000041642;ENSMUSG00000074657;ENSMUSG00000018395;ENSMUSG00000026585;ENSMUSG00000027438;ENSMUSG00000034311;ENSMUSG00000072235;ENSMUSG00000051853;ENSMUSG00000004187;ENSMUSG00000022629;ENSMUSG00000021294;ENSMUSG00000048076;ENSMUSG00000027475;ENSMUSG00000025607;ENSMUSG00000045136;ENSMUSG00000021288;ENSMUSG00000058569;ENSMUSG00000026202;ENSMUSG00000032458;ENSMUSG00000023004	Napg;Kif2a;Nsf;Kif1a;Tubb2a;Kif21b;Kif5a;Kif3a;Kifap3;Napb;Kif4;Tuba1a;Arf3;Kifc2;Kif21a;Kif26a;Arf1;Kif3b;Copg2;Tubb2b;Klc1;Tmed9;Tuba4a;Copb2;Tuba1b	16179	0.184319	0.187525	0.183278
cecum_lcms	Brain	Stercobilin	counts ~ Group + Metabolite	REACTOME	REACTOME_COPI_INDEPENDENT_GOLGI_TO_ER_RETROGRADE_TRAFFIC	-0.45914	-1.78046	0.00186867	0.0208533	41	ENSMUSG00000058672;ENSMUSG00000020745;ENSMUSG00000032549;ENSMUSG00000072235;ENSMUSG00000018707;ENSMUSG00000036104;ENSMUSG00000031865;ENSMUSG00000009013;ENSMUSG00000030704;ENSMUSG00000027012;ENSMUSG00000025410;ENSMUSG00000028447;ENSMUSG00000032435;ENSMUSG00000025228;ENSMUSG00000003131;ENSMUSG00000045136;ENSMUSG00000089704;ENSMUSG00000039318;ENSMUSG00000026202;ENSMUSG00000030868;ENSMUSG00000023004;ENSMUSG00000036752;ENSMUSG00000024603;ENSMUSG00000062380;ENSMUSG00000020483	Tubb2a;Pafah1b1;Rab6b;Tuba1a;Dync1h1;Rab3gap1;Dctn1;Dynll1;Rab6a;Dync1i2;Dctn2;Dctn3;Dync1li1;Actr1a;Pafah1b2;Tubb2b;Galnt2;Rab3gap2;Tuba4a;Dctn5;Tuba1b;Tubb4b;Dctn4;Tubb3;Dynll2	16179	0.0167311	0.0159688	0.0152743
cecum_lcms	Brain	Stercobilin	counts ~ Group + Metabolite	REACTOME	REACTOME_COPI_MEDIATED_ANTEROGRADE_TRANSPORT	-0.265903	-1.20359	0.149171	0.357535	86	ENSMUSG00000024581;ENSMUSG00000034187;ENSMUSG00000058672;ENSMUSG00000027438;ENSMUSG00000020315;ENSMUSG00000072235;ENSMUSG00000018707;ENSMUSG00000051853;ENSMUSG00000031865;ENSMUSG00000009013;ENSMUSG00000034243;ENSMUSG00000027012;ENSMUSG00000025410;ENSMUSG00000028447;ENSMUSG00000048076;ENSMUSG00000032435;ENSMUSG00000025228;ENSMUSG00000074899;ENSMUSG00000025607;ENSMUSG00000045136;ENSMUSG00000002741;ENSMUSG00000058569;ENSMUSG00000026202;ENSMUSG00000032458;ENSMUSG00000030868;ENSMUSG00000023004;ENSMUSG00000034951	Napg;Nsf;Tubb2a;Napb;Sptbn1;Tuba1a;Dync1h1;Arf3;Dctn1;Dynll1;Golgb1;Dync1i2;Dctn2;Dctn3;Arf1;Dync1li1;Actr1a;Sptbn5;Copg2;Tubb2b;Ykt6;Tmed9;Tuba4a;Copb2;Dctn5;Tuba1b;Cog7	16179	0.363063	0.368402	0.363009
cecum_lcms	Brain	Stercobilin	counts ~ Group + Metabolite	REACTOME	REACTOME_CO_INHIBITION_BY_CTLA4	0.325926	1.10127	0.316222	0.564944	20	ENSMUSG00000042228;ENSMUSG00000004056;ENSMUSG00000032058;ENSMUSG00000024777;ENSMUSG00000014932	Lyn;Akt2;Ppp2r1b;Ppp2r5b;Yes1	16179	0.565578	0.577692	0.572002
cecum_lcms	Brain	Stercobilin	counts ~ Group + Metabolite	REACTOME	REACTOME_CO_INHIBITION_BY_PD_1	-0.182074	-0.880069	0.744102	0.88812	122	ENSMUSG00000021737;ENSMUSG00000051391;ENSMUSG00000020460;ENSMUSG00000036309;ENSMUSG00000118664;ENSMUSG00000068749;ENSMUSG00000028837;ENSMUSG00000025487;ENSMUSG00000000409;ENSMUSG00000022193;ENSMUSG00000005779;ENSMUSG00000060032;ENSMUSG00000025917;ENSMUSG00000028932;ENSMUSG00000004266;ENSMUSG00000022812;ENSMUSG00000070348;ENSMUSG00000032301;ENSMUSG00000031353;ENSMUSG00000026750;ENSMUSG00000026914;ENSMUSG00000046707;ENSMUSG00000025198;ENSMUSG00000068240;ENSMUSG00000020311;ENSMUSG00000014769;ENSMUSG00000028452;ENSMUSG00000039067;ENSMUSG00000060073;ENSMUSG00000038205;ENSMUSG00000028944;ENSMUSG00000002102;ENSMUSG00000028757;ENSMUSG00000006728;ENSMUSG00000032116;ENSMUSG00000032437;ENSMUSG00000029686;ENSMUSG00000076498;ENSMUSG00000036372	Psmd6;Ywhag;Rps27a;Skp1;Tusc3;Psma5;Psmb2;Psmd13;Lck;Psmb5;Psmb4;H2aj;Cops5;Psmc2;Ptpn6;Gsk3b;Ccnd1;Psma4;Rbbp7;Psmb7;Psmd14;Csnk2a2;Erlin1;Uba52rt;Erlec1;Psmb1;Vcp;Psmd7;Psma3;Prkab2;Prkag2;Psmc3;Ddost;Cdk4;Stt3a;Stt3b;Cul1;Trbc2;Tmem258	16179	0.89256	0.901745	0.898588
cecum_lcms	Brain	Stercobilin	counts ~ Group + Metabolite	REACTOME	REACTOME_CO_STIMULATION_BY_CD28	0.256877	1.06983	0.346939	0.589558	47	ENSMUSG00000020941;ENSMUSG00000042228;ENSMUSG00000004056;ENSMUSG00000032058;ENSMUSG00000032715;ENSMUSG00000028698;ENSMUSG00000024777;ENSMUSG00000014932;ENSMUSG00000028145;ENSMUSG00000022781;ENSMUSG00000050310	Map3k14;Lyn;Akt2;Ppp2r1b;Trib3;Pik3r3;Ppp2r5b;Yes1;Them4;Pak2;Rictor	16179	0.597056	0.607896	0.602205
cecum_lcms	Brain	Stercobilin	counts ~ Group + Metabolite	REACTOME	REACTOME_CRMPS_IN_SEMA3A_SIGNALING	-0.563224	-1.70199	0.0163815	0.0849386	15	ENSMUSG00000025810;ENSMUSG00000030084;ENSMUSG00000029765;ENSMUSG00000028969;ENSMUSG00000048895;ENSMUSG00000026640;ENSMUSG00000022812;ENSMUSG00000024501;ENSMUSG00000029168;ENSMUSG00000022048	Nrp1;Plxna1;Plxna4;Cdk5;Cdk5r1;Plxna2;Gsk3b;Dpysl3;Dpysl5;Dpysl2	16179	0.0823533	0.0820002	0.0795171
cecum_lcms	Brain	Stercobilin	counts ~ Group + Metabolite	REACTOME	REACTOME_CROSS_PRESENTATION_OF_SOLUBLE_EXOGENOUS_ANTIGENS_ENDOSOMES	-0.405283	-1.55464	0.013023	0.0765697	39	ENSMUSG00000021737;ENSMUSG00000022216;ENSMUSG00000068749;ENSMUSG00000028837;ENSMUSG00000025487;ENSMUSG00000022193;ENSMUSG00000005779;ENSMUSG00000028932;ENSMUSG00000032301;ENSMUSG00000026750;ENSMUSG00000026914;ENSMUSG00000014769;ENSMUSG00000039067;ENSMUSG00000060073;ENSMUSG00000002102;ENSMUSG00000031897	Psmd6;Psme1;Psma5;Psmb2;Psmd13;Psmb5;Psmb4;Psmc2;Psma4;Psmb7;Psmd14;Psmb1;Psmd7;Psma3;Psmc3;Psmb10	16179	0.0707006	0.0697702	0.067539
cecum_lcms	Brain	Stercobilin	counts ~ Group + Metabolite	REACTOME	REACTOME_CS_DS_DEGRADATION	-0.414835	-1.30141	0.159309	0.373988	17	ENSMUSG00000035847;ENSMUSG00000045594;ENSMUSG00000032482;ENSMUSG00000042082;ENSMUSG00000032911;ENSMUSG00000004892;ENSMUSG00000021665;ENSMUSG00000026200	Ids;Glb1;Cspg5;Arsb;Cspg4;Bcan;Hexb;Glb1l	16179	0.376571	0.383876	0.378269
cecum_lcms	Brain	Stercobilin	counts ~ Group + Metabolite	REACTOME	REACTOME_CS_GAG_BIOSYNTHESIS	-0.356346	-1.14569	0.267961	0.515578	19	ENSMUSG00000058152;ENSMUSG00000032482;ENSMUSG00000047161;ENSMUSG00000032911;ENSMUSG00000004892;ENSMUSG00000032997;ENSMUSG00000036356;ENSMUSG00000034612;ENSMUSG00000057337;ENSMUSG00000038181	Chsy3;Cspg5;Chst9;Cspg4;Bcan;Chpf;Csgalnact1;Chst11;Chst3;Chpf2	16179	0.515074	0.52482	0.519118
cecum_lcms	Brain	Stercobilin	counts ~ Group + Metabolite	REACTOME	REACTOME_CYCLIN_A_B1_B2_ASSOCIATED_EVENTS_DURING_G2_M_TRANSITION	-0.167512	-0.607329	0.983725	0.99785	30	ENSMUSG00000001517;ENSMUSG00000022052;ENSMUSG00000027793;ENSMUSG00000041431;ENSMUSG00000020235;ENSMUSG00000007564;ENSMUSG00000030763;ENSMUSG00000031016;ENSMUSG00000009630;ENSMUSG00000030718	Foxm1;Ppp2r2a;Ccna1;Ccnb1;Fzr1;Ppp2r1a;Lcmt1;Wee1;Ppp2cb;Ppme1	16179	0.996669	1	1
cecum_lcms	Brain	Stercobilin	counts ~ Group + Metabolite	REACTOME	REACTOME_CYCLIN_A_CDK2_ASSOCIATED_EVENTS_AT_S_PHASE_ENTRY	-0.335856	-1.42913	0.0225061	0.103153	61	ENSMUSG00000021737;ENSMUSG00000020460;ENSMUSG00000002068;ENSMUSG00000036309;ENSMUSG00000068749;ENSMUSG00000028837;ENSMUSG00000025487;ENSMUSG00000022193;ENSMUSG00000005779;ENSMUSG00000028932;ENSMUSG00000070348;ENSMUSG00000032301;ENSMUSG00000026750;ENSMUSG00000026914;ENSMUSG00000019699;ENSMUSG00000068240;ENSMUSG00000027793;ENSMUSG00000014769;ENSMUSG00000020235;ENSMUSG00000039067;ENSMUSG00000060073;ENSMUSG00000002102;ENSMUSG00000006728;ENSMUSG00000031016;ENSMUSG00000029686	Psmd6;Rps27a;Ccne1;Skp1;Psma5;Psmb2;Psmd13;Psmb5;Psmb4;Psmc2;Ccnd1;Psma4;Psmb7;Psmd14;Akt3;Uba52rt;Ccna1;Psmb1;Fzr1;Psmd7;Psma3;Psmc3;Cdk4;Wee1;Cul1	16179	0.102341	0.102925	0.100063
cecum_lcms	Brain	Stercobilin	counts ~ Group + Metabolite	REACTOME	REACTOME_CYCLIN_D_ASSOCIATED_EVENTS_IN_G1	0.227784	0.921205	0.598152	0.794099	43	ENSMUSG00000042228;ENSMUSG00000034165;ENSMUSG00000003031;ENSMUSG00000093803;ENSMUSG00000032058;ENSMUSG00000014859;ENSMUSG00000022105;ENSMUSG00000028212;ENSMUSG00000027641;ENSMUSG00000027552	Lyn;Ccnd3;Cdkn1b;Ppp2r3d;Ppp2r1b;E2f4;Rb1;Ccne2;Rbl1;E2f5	16179	0.805317	0.8128	0.80851
cecum_lcms	Brain	Stercobilin	counts ~ Group + Metabolite	REACTOME	REACTOME_CYTOCHROME_P450_ARRANGED_BY_SUBSTRATE_TYPE	-0.283785	-1.07296	0.346831	0.589558	37	ENSMUSG00000021259;ENSMUSG00000015709;ENSMUSG00000073424;ENSMUSG00000052914;ENSMUSG00000024987;ENSMUSG00000039519;ENSMUSG00000032274;ENSMUSG00000006724;ENSMUSG00000030670;ENSMUSG00000019256;ENSMUSG00000079677	Cyp46a1;Arnt2;Cyp4f15;Cyp2j6;Cyp26a1;Cyp7b1;Cyp19a1;Cyp27b1;Cyp2r1;Ahr;Fdx2	16179	0.597056	0.607799	0.602103
cecum_lcms	Brain	Stercobilin	counts ~ Group + Metabolite	REACTOME	REACTOME_CYTOKINE_SIGNALING_IN_IMMUNE_SYSTEM	0.165421	0.976687	0.549296	0.751257	391	ENSMUSG00000074695;ENSMUSG00000030137;ENSMUSG00000020941;ENSMUSG00000024539;ENSMUSG00000073684;ENSMUSG00000021948;ENSMUSG00000042228;ENSMUSG00000030748;ENSMUSG00000097328;ENSMUSG00000003031;ENSMUSG00000061130;ENSMUSG00000021180;ENSMUSG00000003644;ENSMUSG00000040033;ENSMUSG00000025384;ENSMUSG00000020919;ENSMUSG00000022414;ENSMUSG00000001034;ENSMUSG00000000441;ENSMUSG00000057367;ENSMUSG00000032175;ENSMUSG00000004056;ENSMUSG00000005610;ENSMUSG00000048756;ENSMUSG00000032058;ENSMUSG00000025225;ENSMUSG00000022971;ENSMUSG00000019489;ENSMUSG00000073889;ENSMUSG00000034801;ENSMUSG00000002325;ENSMUSG00000044244;ENSMUSG00000032577;ENSMUSG00000020592;ENSMUSG00000028698;ENSMUSG00000014932;ENSMUSG00000022136;ENSMUSG00000004043;ENSMUSG00000003184;ENSMUSG00000023051;ENSMUSG00000028444;ENSMUSG00000020048;ENSMUSG00000022372;ENSMUSG00000026942;ENSMUSG00000001741;ENSMUSG00000032737;ENSMUSG00000025383;ENSMUSG00000035678;ENSMUSG00000022400;ENSMUSG00000025139;ENSMUSG00000007033;ENSMUSG00000042594;ENSMUSG00000031712;ENSMUSG00000025958;ENSMUSG00000063727;ENSMUSG00000020271;ENSMUSG00000023905;ENSMUSG00000021461;ENSMUSG00000033208;ENSMUSG00000031392;ENSMUSG00000006134;ENSMUSG00000004371;ENSMUSG00000028163;ENSMUSG00000023027;ENSMUSG00000030603;ENSMUSG00000074151;ENSMUSG00000068748;ENSMUSG00000062591;ENSMUSG00000041488;ENSMUSG00000021846;ENSMUSG00000015994;ENSMUSG00000021756;ENSMUSG00000070427;ENSMUSG00000024927;ENSMUSG00000027164;ENSMUSG00000025199;ENSMUSG00000020623;ENSMUSG00000032178;ENSMUSG00000043733	Il22;Tuba8;Map3k14;Ptpn2;Faap20;Prkcd;Lyn;Il4ra;Tnfsf12;Cdkn1b;Ppm1b;Rps6ka5;Rps6ka1;Stat2;Faap100;Stat5b;Tab1;Mapk7;Raf1;Birc2;Tyk2;Akt2;Eif4g2;Foxo3;Ppp2r1b;Nfkb2;Ifnar2;Cd70;Il11ra1;Sos2;Irf9;Il20rb;Mapkapk3;Sdc1;Pik3r3;Yes1;Dnajc3;Stat5a;Irf3;Tarbp2;Cntfr;Hsp90b1;Sla;Traf2;Il16;Inppl1;Il23a;Tnfsf9;Rbx1;Tollip;Hspa1l;Sh2b3;Il15;Creb1;Tnfrsf11b;Fbxw11;Tnfrsf12a;Fancc;S100b;Irak1;Crkl;Il11;Nfkb1;Atf1;Psmc4;Nlrc5;Ptprz1;Tubb4a;Stx3;Peli2;Fnta;Il6st;Il18bp;Rela;Traf6;Chuk;Map2k6;Ilf3;Ptpn11	16179	0.77063	0.778595	0.774025
cecum_lcms	Brain	Stercobilin	counts ~ Group + Metabolite	REACTOME	REACTOME_CYTOPROTECTION_BY_HMOX1	-0.153599	-0.618706	0.985663	0.99785	48	ENSMUSG00000031622;ENSMUSG00000014313;ENSMUSG00000061518;ENSMUSG00000024454;ENSMUSG00000032185;ENSMUSG00000064351;ENSMUSG00000024248;ENSMUSG00000029478;ENSMUSG00000031818;ENSMUSG00000041697;ENSMUSG00000015846;ENSMUSG00000028949;ENSMUSG00000027630;ENSMUSG00000035885;ENSMUSG00000052305	Sin3b;Cox6c;Cox5b;Hdac3;Carm1;mt-Co1;Cox7a2l;Ncor2;Cox4i1;Cox6a1;Rxra;Smarcd3;Tbl1xr1;Cox8a;Hbb-b1	16179	0.997134	1	1
cecum_lcms	Brain	Stercobilin	counts ~ Group + Metabolite	REACTOME	REACTOME_CYTOSOLIC_SENSORS_OF_PATHOGEN_ASSOCIATED_DNA	0.225368	0.850718	0.712695	0.867849	32	ENSMUSG00000025225;ENSMUSG00000003184;ENSMUSG00000030966;ENSMUSG00000028163;ENSMUSG00000024927;ENSMUSG00000025199;ENSMUSG00000017837;ENSMUSG00000027770;ENSMUSG00000031537;ENSMUSG00000025498	Nfkb2;Irf3;Trim21;Nfkb1;Rela;Chuk;Nkiras2;Dhx36;Ikbkb;Irf7	16179	0.874542	0.884059	0.880597
cecum_lcms	Brain	Stercobilin	counts ~ Group + Metabolite	REACTOME	REACTOME_C_TYPE_LECTIN_RECEPTORS_CLRS	-0.275662	-1.27373	0.0890909	0.261832	96	ENSMUSG00000021737;ENSMUSG00000031284;ENSMUSG00000020460;ENSMUSG00000005034;ENSMUSG00000036309;ENSMUSG00000068749;ENSMUSG00000028837;ENSMUSG00000091896;ENSMUSG00000025487;ENSMUSG00000022193;ENSMUSG00000005779;ENSMUSG00000021816;ENSMUSG00000019370;ENSMUSG00000033953;ENSMUSG00000027646;ENSMUSG00000028932;ENSMUSG00000025499;ENSMUSG00000058715;ENSMUSG00000032301;ENSMUSG00000021457;ENSMUSG00000035476;ENSMUSG00000001175;ENSMUSG00000024122;ENSMUSG00000026750;ENSMUSG00000026914;ENSMUSG00000078923;ENSMUSG00000068240;ENSMUSG00000028161;ENSMUSG00000014769;ENSMUSG00000030793;ENSMUSG00000039067;ENSMUSG00000030265;ENSMUSG00000060073;ENSMUSG00000005575;ENSMUSG00000036438;ENSMUSG00000002102;ENSMUSG00000029686;ENSMUSG00000031494;ENSMUSG00000074781;ENSMUSG00000004221;ENSMUSG00000005469;ENSMUSG00000026928;ENSMUSG00000090137;ENSMUSG00000026229	Psmd6;Pak3;Rps27a;Prkacb;Skp1;Psma5;Psmb2;Ube2d2a;Psmd13;Psmb5;Psmb4;Ppp3cb;Calm3;Ppp3r1;Src;Psmc2;Hras;Fcer1g;Psma4;Syk;Tab3;Calm1;Pdpk1;Psmb7;Psmd14;Ube2v1;Uba52rt;Ppp3ca;Psmb1;Pycard;Psmd7;Kras;Psma3;Ube2m;Calm2;Psmc3;Cul1;Cd209a;Ube2n;Ikbkg;Prkaca;Card9;Uba52;Psmd1	16179	0.260837	0.26493	0.260382
cecum_lcms	Brain	Stercobilin	counts ~ Group + Metabolite	REACTOME	REACTOME_DAG1_GLYCOSYLATIONS	-0.235702	-0.751194	0.810811	0.930986	18	ENSMUSG00000043857;ENSMUSG00000047379;ENSMUSG00000066235;ENSMUSG00000048920;ENSMUSG00000043153;ENSMUSG00000037251;ENSMUSG00000004383	Mgat5b;B4gat1;Pomgnt2;Fkrp;Crppa;Pomk;Large1	16179	0.92922	0.93773	0.935179
cecum_lcms	Brain	Stercobilin	counts ~ Group + Metabolite	REACTOME	REACTOME_DAP12_INTERACTIONS	-0.265659	-0.940857	0.527928	0.739417	27	ENSMUSG00000000409;ENSMUSG00000025499;ENSMUSG00000030579;ENSMUSG00000021457;ENSMUSG00000002699;ENSMUSG00000016933;ENSMUSG00000030265;ENSMUSG00000024241;ENSMUSG00000032462;ENSMUSG00000001847;ENSMUSG00000042351;ENSMUSG00000031834;ENSMUSG00000023992;ENSMUSG00000031264	Lck;Hras;Tyrobp;Syk;Lcp2;Plcg1;Kras;Sos1;Pik3cb;Rac1;Grap2;Pik3r2;Trem2;Btk	16179	0.753484	0.763047	0.758237
cecum_lcms	Brain	Stercobilin	counts ~ Group + Metabolite	REACTOME	REACTOME_DAP12_SIGNALING	-0.309408	-1.07089	0.334545	0.579863	24	ENSMUSG00000000409;ENSMUSG00000025499;ENSMUSG00000030579;ENSMUSG00000021457;ENSMUSG00000002699;ENSMUSG00000016933;ENSMUSG00000030265;ENSMUSG00000024241;ENSMUSG00000032462;ENSMUSG00000001847;ENSMUSG00000042351;ENSMUSG00000031834;ENSMUSG00000023992;ENSMUSG00000031264	Lck;Hras;Tyrobp;Syk;Lcp2;Plcg1;Kras;Sos1;Pik3cb;Rac1;Grap2;Pik3r2;Trem2;Btk	16179	0.58429	0.595946	0.590298
cecum_lcms	Brain	Stercobilin	counts ~ Group + Metabolite	REACTOME	REACTOME_DARPP_32_EVENTS	-0.495526	-1.55456	0.0418431	0.163549	17	ENSMUSG00000028969;ENSMUSG00000005034;ENSMUSG00000020612;ENSMUSG00000002997;ENSMUSG00000032177;ENSMUSG00000025855;ENSMUSG00000031842;ENSMUSG00000007564;ENSMUSG00000009630;ENSMUSG00000005469;ENSMUSG00000040385;ENSMUSG00000028525	Cdk5;Prkacb;Prkar1a;Prkar2b;Pde4a;Prkar1b;Pde4c;Ppp2r1a;Ppp2cb;Prkaca;Ppp1ca;Pde4b	16179	0.158131	0.161869	0.157999
cecum_lcms	Brain	Stercobilin	counts ~ Group + Metabolite	REACTOME	REACTOME_DDX58_IFIH1_MEDIATED_INDUCTION_OF_INTERFERON_ALPHA_BETA	0.173613	0.664198	0.950783	0.982688	34	ENSMUSG00000025225;ENSMUSG00000003184;ENSMUSG00000033208;ENSMUSG00000028163;ENSMUSG00000024927;ENSMUSG00000025199;ENSMUSG00000037523;ENSMUSG00000017837;ENSMUSG00000031537;ENSMUSG00000025498;ENSMUSG00000004535;ENSMUSG00000055024	Nfkb2;Irf3;S100b;Nfkb1;Rela;Chuk;Mavs;Nkiras2;Ikbkb;Irf7;Tax1bp1;Ep300	16179	0.989311	0.996566	0.995648
cecum_lcms	Brain	Stercobilin	counts ~ Group + Metabolite	REACTOME	REACTOME_DEACTIVATION_OF_THE_BETA_CATENIN_TRANSACTIVATING_COMPLEX	-0.26348	-0.963944	0.511754	0.729316	32	ENSMUSG00000020460;ENSMUSG00000008305;ENSMUSG00000005871;ENSMUSG00000076431;ENSMUSG00000024985;ENSMUSG00000022285;ENSMUSG00000068240;ENSMUSG00000028988;ENSMUSG00000051910;ENSMUSG00000024642;ENSMUSG00000022428;ENSMUSG00000000782;ENSMUSG00000063060;ENSMUSG00000045179;ENSMUSG00000053754;ENSMUSG00000090137	Rps27a;Tle1;Apc;Sox4;Tcf7l2;Ywhaz;Uba52rt;Ctnnbip1;Sox6;Tle4;Cby1;Tcf7;Sox7;Sox3;Chd8;Uba52	16179	0.739493	0.750502	0.745536
cecum_lcms	Brain	Stercobilin	counts ~ Group + Metabolite	REACTOME	REACTOME_DEADENYLATION_DEPENDENT_MRNA_DECAY	0.247675	1.04887	0.343249	0.586036	52	ENSMUSG00000029647;ENSMUSG00000005682;ENSMUSG00000032040;ENSMUSG00000007050;ENSMUSG00000028322;ENSMUSG00000020166;ENSMUSG00000025451;ENSMUSG00000046139;ENSMUSG00000020362;ENSMUSG00000019977;ENSMUSG00000025580;ENSMUSG00000091625;ENSMUSG00000026174	Pan3;Pan2;Dcps;Lsm2;Exosc3;Cnot2;Paip1;Patl1;Cnot6;Hbs1l;Eif4a3;Lsm5;Cnot9	16179	0.592495	0.604234	0.598512
cecum_lcms	Brain	Stercobilin	counts ~ Group + Metabolite	REACTOME	REACTOME_DEADENYLATION_OF_MRNA	0.23914	0.836868	0.706897	0.867849	23	ENSMUSG00000029647;ENSMUSG00000005682;ENSMUSG00000020166;ENSMUSG00000025451;ENSMUSG00000020362;ENSMUSG00000025580;ENSMUSG00000026174	Pan3;Pan2;Cnot2;Paip1;Cnot6;Eif4a3;Cnot9	16179	0.870897	0.880605	0.87708
cecum_lcms	Brain	Stercobilin	counts ~ Group + Metabolite	REACTOME	REACTOME_DEATH_RECEPTOR_SIGNALING	0.208597	1.06564	0.308046	0.555493	139	ENSMUSG00000026875;ENSMUSG00000045094;ENSMUSG00000031442;ENSMUSG00000022414;ENSMUSG00000057367;ENSMUSG00000026031;ENSMUSG00000029863;ENSMUSG00000031511;ENSMUSG00000034801;ENSMUSG00000054901;ENSMUSG00000013921;ENSMUSG00000026942;ENSMUSG00000032010;ENSMUSG00000028919;ENSMUSG00000028245;ENSMUSG00000022788;ENSMUSG00000032375;ENSMUSG00000025860;ENSMUSG00000015750;ENSMUSG00000035206;ENSMUSG00000007815;ENSMUSG00000024778;ENSMUSG00000031392;ENSMUSG00000061462;ENSMUSG00000040964;ENSMUSG00000028163;ENSMUSG00000000120;ENSMUSG00000021408;ENSMUSG00000024927;ENSMUSG00000027164;ENSMUSG00000025199;ENSMUSG00000046034;ENSMUSG00000052593;ENSMUSG00000036835;ENSMUSG00000016528;ENSMUSG00000047098;ENSMUSG00000029512;ENSMUSG00000037946;ENSMUSG00000031537	Traf1;Arhgef37;Mcf2l;Tab1;Birc2;Cflar;Casp2;Arhgef7;Sos2;Arhgef33;Clip3;Traf2;Usp2;Arhgef19;Nsmaf;Fgd4;Aph1b;Xiap;Aph1a;Sppl2b;Rhoa;Fas;Irak1;Obscn;Arhgef10l;Nfkb1;Ngfr;Ripk1;Rela;Traf6;Chuk;Otulin;Adam17;Psenen;Mapkapk2;Rnf31;Ulk1;Fgd3;Ikbkb	16179	0.559313	0.569437	0.563664
cecum_lcms	Brain	Stercobilin	counts ~ Group + Metabolite	REACTOME	REACTOME_DECTIN_1_MEDIATED_NONCANONICAL_NF_KB_SIGNALING	-0.355873	-1.40697	0.0463458	0.174079	45	ENSMUSG00000021737;ENSMUSG00000020460;ENSMUSG00000036309;ENSMUSG00000068749;ENSMUSG00000028837;ENSMUSG00000025487;ENSMUSG00000022193;ENSMUSG00000005779;ENSMUSG00000028932;ENSMUSG00000032301;ENSMUSG00000026750;ENSMUSG00000026914;ENSMUSG00000068240;ENSMUSG00000014769;ENSMUSG00000039067;ENSMUSG00000060073;ENSMUSG00000005575;ENSMUSG00000002102	Psmd6;Rps27a;Skp1;Psma5;Psmb2;Psmd13;Psmb5;Psmb4;Psmc2;Psma4;Psmb7;Psmd14;Uba52rt;Psmb1;Psmd7;Psma3;Ube2m;Psmc3	16179	0.17034	0.174287	0.170203
cecum_lcms	Brain	Stercobilin	counts ~ Group + Metabolite	REACTOME	REACTOME_DEGRADATION_OF_AXIN	-0.399846	-1.56251	0.0200789	0.0960295	42	ENSMUSG00000021737;ENSMUSG00000020460;ENSMUSG00000068749;ENSMUSG00000028837;ENSMUSG00000025487;ENSMUSG00000022193;ENSMUSG00000005779;ENSMUSG00000028932;ENSMUSG00000032301;ENSMUSG00000026750;ENSMUSG00000026914;ENSMUSG00000068240;ENSMUSG00000014769;ENSMUSG00000039067;ENSMUSG00000060073;ENSMUSG00000002102;ENSMUSG00000000142;ENSMUSG00000024811;ENSMUSG00000090137;ENSMUSG00000026229	Psmd6;Rps27a;Psma5;Psmb2;Psmd13;Psmb5;Psmb4;Psmc2;Psma4;Psmb7;Psmd14;Uba52rt;Psmb1;Psmd7;Psma3;Psmc3;Axin2;Tnks2;Uba52;Psmd1	16179	0.0947544	0.0947291	0.0919972
cecum_lcms	Brain	Stercobilin	counts ~ Group + Metabolite	REACTOME	REACTOME_DEGRADATION_OF_BETA_CATENIN_BY_THE_DESTRUCTION_COMPLEX	-0.324415	-1.40226	0.0290565	0.122931	67	ENSMUSG00000021737;ENSMUSG00000020460;ENSMUSG00000008305;ENSMUSG00000017843;ENSMUSG00000036309;ENSMUSG00000005871;ENSMUSG00000068749;ENSMUSG00000028837;ENSMUSG00000025487;ENSMUSG00000022193;ENSMUSG00000005779;ENSMUSG00000047604;ENSMUSG00000024985;ENSMUSG00000028932;ENSMUSG00000022812;ENSMUSG00000032301;ENSMUSG00000026750;ENSMUSG00000026914;ENSMUSG00000068240;ENSMUSG00000026626;ENSMUSG00000014769;ENSMUSG00000007564;ENSMUSG00000024642;ENSMUSG00000039067;ENSMUSG00000060073;ENSMUSG00000000782;ENSMUSG00000002102	Psmd6;Rps27a;Tle1;Ppp2r5c;Skp1;Apc;Psma5;Psmb2;Psmd13;Psmb5;Psmb4;Frat2;Tcf7l2;Psmc2;Gsk3b;Psma4;Psmb7;Psmd14;Uba52rt;Ppp2r5a;Psmb1;Ppp2r1a;Tle4;Psmd7;Psma3;Tcf7;Psmc3	16179	0.121266	0.12368	0.120453
cecum_lcms	Brain	Stercobilin	counts ~ Group + Metabolite	REACTOME	REACTOME_DEGRADATION_OF_DVL	-0.389148	-1.52383	0.0161342	0.0849386	44	ENSMUSG00000021737;ENSMUSG00000020460;ENSMUSG00000021301;ENSMUSG00000068749;ENSMUSG00000028837;ENSMUSG00000025487;ENSMUSG00000022193;ENSMUSG00000005779;ENSMUSG00000028932;ENSMUSG00000032301;ENSMUSG00000026750;ENSMUSG00000026914;ENSMUSG00000068240;ENSMUSG00000026455;ENSMUSG00000014769;ENSMUSG00000039067;ENSMUSG00000060073;ENSMUSG00000002102	Psmd6;Rps27a;Hecw1;Psma5;Psmb2;Psmd13;Psmb5;Psmb4;Psmc2;Psma4;Psmb7;Psmd14;Uba52rt;Klhl12;Psmb1;Psmd7;Psma3;Psmc3	16179	0.081643	0.0811663	0.0786899
cecum_lcms	Brain	Stercobilin	counts ~ Group + Metabolite	REACTOME	REACTOME_DEGRADATION_OF_GLI1_BY_THE_PROTEASOME	-0.376607	-1.47606	0.0264244	0.116936	43	ENSMUSG00000021737;ENSMUSG00000020460;ENSMUSG00000036309;ENSMUSG00000068749;ENSMUSG00000028837;ENSMUSG00000025487;ENSMUSG00000022193;ENSMUSG00000005779;ENSMUSG00000028932;ENSMUSG00000032301;ENSMUSG00000026750;ENSMUSG00000026914;ENSMUSG00000068240;ENSMUSG00000014769;ENSMUSG00000039067;ENSMUSG00000060073;ENSMUSG00000002102	Psmd6;Rps27a;Skp1;Psma5;Psmb2;Psmd13;Psmb5;Psmb4;Psmc2;Psma4;Psmb7;Psmd14;Uba52rt;Psmb1;Psmd7;Psma3;Psmc3	16179	0.113676	0.115527	0.112436
cecum_lcms	Brain	Stercobilin	counts ~ Group + Metabolite	REACTOME	REACTOME_DEGRADATION_OF_THE_EXTRACELLULAR_MATRIX	-0.160244	-0.725254	0.943327	0.982688	84	ENSMUSG00000058897;ENSMUSG00000017466;ENSMUSG00000031503;ENSMUSG00000028226;ENSMUSG00000016763;ENSMUSG00000039462;ENSMUSG00000025473;ENSMUSG00000035547;ENSMUSG00000079110;ENSMUSG00000029436;ENSMUSG00000027966;ENSMUSG00000004892;ENSMUSG00000032332;ENSMUSG00000004415;ENSMUSG00000028041;ENSMUSG00000027204;ENSMUSG00000024330;ENSMUSG00000001119;ENSMUSG00000020241;ENSMUSG00000031502;ENSMUSG00000026193;ENSMUSG00000010311;ENSMUSG00000026141;ENSMUSG00000067276;ENSMUSG00000091345;ENSMUSG00000038642;ENSMUSG00000071517	Col25a1;Timp2;Col4a2;Mmp16;Scube1;Col10a1;Adam8;Capn5;Capn3;Mmp17;Col11a1;Bcan;Col12a1;Col26a1;Adam15;Fbn1;Col11a2;Col6a1;Col6a2;Col4a1;Fn1;Optc;Col19a1;Capn6;Col6a5;Ctss;Prss3l	16179	0.987021	0.994311	0.993295
cecum_lcms	Brain	Stercobilin	counts ~ Group + Metabolite	REACTOME	REACTOME_DEPOSITION_OF_NEW_CENPA_CONTAINING_NUCLEOSOMES_AT_THE_CENTROMERE	0.303451	1.25848	0.136674	0.341686	46	ENSMUSG00000060678;ENSMUSG00000056895;ENSMUSG00000047246;ENSMUSG00000068854;ENSMUSG00000020652;ENSMUSG00000018102;ENSMUSG00000029253;ENSMUSG00000041126;ENSMUSG00000026708;ENSMUSG00000060981;ENSMUSG00000067455;ENSMUSG00000069270	H4c3;H2bc27;H2bc6;H2bc21;Cenpo;H2bc4;Cenpc1;H2az2;Cenpl;H4c8;H4c11;H2ac6	16179	0.342985	0.348897	0.343672
cecum_lcms	Brain	Stercobilin	counts ~ Group + Metabolite	REACTOME	REACTOME_DETOXIFICATION_OF_REACTIVE_OXYGEN_SPECIES	0.103187	0.389586	1	1	33	ENSMUSG00000031584;ENSMUSG00000072941;ENSMUSG00000005354;ENSMUSG00000058927;ENSMUSG00000071715;ENSMUSG00000015340;ENSMUSG00000021760;ENSMUSG00000025130;ENSMUSG00000028597;ENSMUSG00000063694;ENSMUSG00000005161;ENSMUSG00000024997;ENSMUSG00000027187	Gsr;Sod3;Txn2;ENSMUSG00000058927;Ncf4;Cybb;Gpx8;P4hb;Gpx7;Cycs;Prdx2;Prdx3;Cat	16179	1	1	1
cecum_lcms	Brain	Stercobilin	counts ~ Group + Metabolite	REACTOME	REACTOME_DEUBIQUITINATION	-0.220096	-1.15004	0.152137	0.361552	218	ENSMUSG00000021737;ENSMUSG00000045210;ENSMUSG00000020460;ENSMUSG00000031066;ENSMUSG00000021277;ENSMUSG00000029196;ENSMUSG00000047879;ENSMUSG00000056900;ENSMUSG00000056342;ENSMUSG00000005871;ENSMUSG00000068749;ENSMUSG00000032691;ENSMUSG00000028837;ENSMUSG00000022346;ENSMUSG00000062825;ENSMUSG00000025487;ENSMUSG00000022193;ENSMUSG00000042506;ENSMUSG00000005779;ENSMUSG00000042548;ENSMUSG00000006335;ENSMUSG00000029223;ENSMUSG00000059866;ENSMUSG00000021189;ENSMUSG00000019768;ENSMUSG00000060216;ENSMUSG00000022111;ENSMUSG00000046532;ENSMUSG00000031386;ENSMUSG00000059552;ENSMUSG00000026718;ENSMUSG00000007613;ENSMUSG00000028932;ENSMUSG00000021203;ENSMUSG00000036792;ENSMUSG00000032301;ENSMUSG00000035086;ENSMUSG00000093904;ENSMUSG00000024767;ENSMUSG00000020918;ENSMUSG00000038429;ENSMUSG00000017146;ENSMUSG00000026750;ENSMUSG00000026914;ENSMUSG00000028426;ENSMUSG00000036712;ENSMUSG00000022752;ENSMUSG00000026854;ENSMUSG00000068240;ENSMUSG00000056493;ENSMUSG00000027793;ENSMUSG00000024563;ENSMUSG00000014769;ENSMUSG00000003308;ENSMUSG00000028452;ENSMUSG00000041301;ENSMUSG00000047242;ENSMUSG00000013663;ENSMUSG00000051527;ENSMUSG00000042032;ENSMUSG00000039067;ENSMUSG00000060073;ENSMUSG00000024776	Psmd6;Vcpip1;Rps27a;Usp11;Traf3;Tada2b;Usp14;Usp13;Usp34;Apc;Psma5;Nlrp3;Psmb2;Myc;Actg1;Psmd13;Psmb5;Usp22;Psmb4;Asxl1;Tfpt;Uchl1;Tnip2;Atxn3;Esr1;Arrb2;Uchl3;Ar;Hcfc1;Trp53;Stam;Tgfbr1;Psmc2;Otub2;Mbd5;Psma4;Becn1;Tomm20;Otub1;Kat2a;Usp5;Brca1;Psmb7;Psmd14;Rad23b;Cyld;Tomm70a;Usp20;Uba52rt;Foxk1;Ccna1;Smad2;Psmb1;Keap1;Vcp;Cftr;Taf9b;Pten;Usp29;Mat2b;Psmd7;Psma3;Stambpl1	16179	0.366652	0.373028	0.367583
cecum_lcms	Brain	Stercobilin	counts ~ Group + Metabolite	REACTOME	REACTOME_DEVELOPMENTAL_BIOLOGY	-0.283416	-1.57051	8.10652e-05	0.00164264	370	ENSMUSG00000021662;ENSMUSG00000050272;ENSMUSG00000055540;ENSMUSG00000073514;ENSMUSG00000060534;ENSMUSG00000031284;ENSMUSG00000021448;ENSMUSG00000067594;ENSMUSG00000064201;ENSMUSG00000041957;ENSMUSG00000053395;ENSMUSG00000028876;ENSMUSG00000058672;ENSMUSG00000031503;ENSMUSG00000020460;ENSMUSG00000027805;ENSMUSG00000063661;ENSMUSG00000025810;ENSMUSG00000009376;ENSMUSG00000028039;ENSMUSG00000030084;ENSMUSG00000029765;ENSMUSG00000051617;ENSMUSG00000025089;ENSMUSG00000028969;ENSMUSG00000005034;ENSMUSG00000028289;ENSMUSG00000040990;ENSMUSG00000046834;ENSMUSG00000052415;ENSMUSG00000032087;ENSMUSG00000028064;ENSMUSG00000026235;ENSMUSG00000005958;ENSMUSG00000025876;ENSMUSG00000056427;ENSMUSG00000063063;ENSMUSG00000029621;ENSMUSG00000027087;ENSMUSG00000040710;ENSMUSG00000008475;ENSMUSG00000063358;ENSMUSG00000034311;ENSMUSG00000020315;ENSMUSG00000027316;ENSMUSG00000026596;ENSMUSG00000072235;ENSMUSG00000062825;ENSMUSG00000066189;ENSMUSG00000022995;ENSMUSG00000030616;ENSMUSG00000061751;ENSMUSG00000044322;ENSMUSG00000022841;ENSMUSG00000024304;ENSMUSG00000026259;ENSMUSG00000067242;ENSMUSG00000040631;ENSMUSG00000027646;ENSMUSG00000074785;ENSMUSG00000058230;ENSMUSG00000007207;ENSMUSG00000029465;ENSMUSG00000047261;ENSMUSG00000004936;ENSMUSG00000029622;ENSMUSG00000048895;ENSMUSG00000039936;ENSMUSG00000034593;ENSMUSG00000054364;ENSMUSG00000024985;ENSMUSG00000006304;ENSMUSG00000021262;ENSMUSG00000026640;ENSMUSG00000039518;ENSMUSG00000029869;ENSMUSG00000020152;ENSMUSG00000022231;ENSMUSG00000022812;ENSMUSG00000025499;ENSMUSG00000028478;ENSMUSG00000000305;ENSMUSG00000011877;ENSMUSG00000024454;ENSMUSG00000063531;ENSMUSG00000026341;ENSMUSG00000005583;ENSMUSG00000003934;ENSMUSG00000063065;ENSMUSG00000041794;ENSMUSG00000030579;ENSMUSG00000020886;ENSMUSG00000027560;ENSMUSG00000031217;ENSMUSG00000016933;ENSMUSG00000021493;ENSMUSG00000060279;ENSMUSG00000034282;ENSMUSG00000019699;ENSMUSG00000064023;ENSMUSG00000020912;ENSMUSG00000046707;ENSMUSG00000031558;ENSMUSG00000074899;ENSMUSG00000029478;ENSMUSG00000035152;ENSMUSG00000054889;ENSMUSG00000068240;ENSMUSG00000026959;ENSMUSG00000045136;ENSMUSG00000022103;ENSMUSG00000024501	Arhgef28;Dscam;Epha6;Dok6;Dcc;Pak3;Shc3;Krt77;Krt2;Pkp2;Cacng8;Epha10;Tubb2a;Col4a2;Rps27a;Pfn2;Krt73;Nrp1;Met;Efna3;Plxna1;Plxna4;Krt9;Gfra1;Cdk5;Prkacb;Epha7;Sh3kbp1;Krt1;Tchh;Dscaml1;Sema4a;Epha4;Ephb3;Unc5a;Slit3;Ctnna2;Arpc1a;Itgav;St8sia4;Arpc5;Mapk1;Kif4;Sptbn1;Gfra4;Abl2;Tuba1a;Actg1;Cacng3;Enah;Sytl2;Kalrn;Dsc1;Ap2m1;Cdh2;Ngef;Lgi1;Dok4;Src;Plxnc1;Arhgap35;Stx1a;Arpc3;Gap43;Map2k1;Arpc1b;Cdk5r1;Pik3cd;Myo5a;Rhob;Tcf7l2;Arpc2;Evl;Plxna2;Cdsn;Ephb6;Actr2;Sema5a;Gsk3b;Hras;Clta;Cdh4;Git1;Hdac3;Sema3e;Actr3;Mef2c;Efnb3;Mapk3;Myrip;Tyrobp;Dlg4;Dok5;Efnb1;Plcg1;Pdlim7;Ap2a1;Evpl;Akt3;Klk8;Krt12;Csnk2a2;Slit2;Sptbn5;Ncor2;Ap2b1;Dsp;Uba52rt;Grin1;Tubb2b;Gfra2;Dpysl3	16179	0.00143495	0.00125733	0.00118616
cecum_lcms	Brain	Stercobilin	counts ~ Group + Metabolite	REACTOME	REACTOME_DISASSEMBLY_OF_THE_DESTRUCTION_COMPLEX_AND_RECRUITMENT_OF_AXIN_TO_THE_MEMBRANE	0.242231	0.876479	0.659955	0.846943	27	ENSMUSG00000032058;ENSMUSG00000024913;ENSMUSG00000044674;ENSMUSG00000024777;ENSMUSG00000003233;ENSMUSG00000024182;ENSMUSG00000050332;ENSMUSG00000030201	Ppp2r1b;Lrp5;Fzd1;Ppp2r5b;Dvl3;Axin1;Amer1;Lrp6	16179	0.843545	0.852756	0.848838
cecum_lcms	Brain	Stercobilin	counts ~ Group + Metabolite	REACTOME	REACTOME_DNA_DAMAGE_BYPASS	0.25343	1.07094	0.342222	0.586036	49	ENSMUSG00000038644;ENSMUSG00000022881;ENSMUSG00000026082;ENSMUSG00000020471;ENSMUSG00000000751;ENSMUSG00000028560;ENSMUSG00000031446;ENSMUSG00000022400;ENSMUSG00000023953	Pold1;Rfc4;Rev1;Pold2;Rpa1;Usp1;Cul4a;Rbx1;Polh	16179	0.591827	0.603142	0.597402
cecum_lcms	Brain	Stercobilin	counts ~ Group + Metabolite	REACTOME	REACTOME_DNA_DAMAGE_RECOGNITION_IN_GG_NER	-0.19938	-0.764808	0.840142	0.945107	39	ENSMUSG00000020460;ENSMUSG00000062825;ENSMUSG00000006335;ENSMUSG00000025917;ENSMUSG00000019494;ENSMUSG00000030127;ENSMUSG00000028426;ENSMUSG00000068240;ENSMUSG00000026240;ENSMUSG00000090137;ENSMUSG00000026496;ENSMUSG00000030079;ENSMUSG00000035297;ENSMUSG00000021264;ENSMUSG00000025156;ENSMUSG00000037761;ENSMUSG00000019505;ENSMUSG00000031347;ENSMUSG00000037570;ENSMUSG00000047989	Rps27a;Actg1;Tfpt;Cops5;Cops6;Cops7a;Rad23b;Uba52rt;Cops7b;Uba52;Parp1;Ruvbl1;Cops4;Yy1;Gps1;Actr5;Ubb;Cetn2;Mcrs1;Ino80c	16179	0.943819	0.951872	0.949556
cecum_lcms	Brain	Stercobilin	counts ~ Group + Metabolite	REACTOME	REACTOME_DNA_DAMAGE_TELOMERE_STRESS_INDUCED_SENESCENCE	0.442674	1.87064	0.000552451	0.00818052	49	ENSMUSG00000019857;ENSMUSG00000003031;ENSMUSG00000029676;ENSMUSG00000024590;ENSMUSG00000060678;ENSMUSG00000096210;ENSMUSG00000056895;ENSMUSG00000047246;ENSMUSG00000025925;ENSMUSG00000068854;ENSMUSG00000022105;ENSMUSG00000028212;ENSMUSG00000018102;ENSMUSG00000041126;ENSMUSG00000028224;ENSMUSG00000051627;ENSMUSG00000060981;ENSMUSG00000024926;ENSMUSG00000067455;ENSMUSG00000069270	Asf1a;Cdkn1b;Pot1a;Lmnb1;H4c3;H1f0;H2bc27;H2bc6;Terf1;H2bc21;Rb1;Ccne2;H2bc4;H2az2;Nbn;H1f4;H4c8;Kat5;H4c11;H2ac6	16179	0.00654442	0.00606974	0.00577396
cecum_lcms	Brain	Stercobilin	counts ~ Group + Metabolite	REACTOME	REACTOME_DNA_DOUBLE_STRAND_BREAK_REPAIR	0.286726	1.46943	0.00437576	0.0366232	146	ENSMUSG00000024906;ENSMUSG00000059772;ENSMUSG00000038644;ENSMUSG00000031201;ENSMUSG00000022881;ENSMUSG00000022471;ENSMUSG00000024824;ENSMUSG00000020471;ENSMUSG00000036202;ENSMUSG00000060678;ENSMUSG00000002748;ENSMUSG00000037991;ENSMUSG00000056895;ENSMUSG00000035958;ENSMUSG00000041147;ENSMUSG00000000751;ENSMUSG00000047246;ENSMUSG00000030697;ENSMUSG00000068854;ENSMUSG00000036023;ENSMUSG00000027323;ENSMUSG00000022248;ENSMUSG00000028933;ENSMUSG00000032397;ENSMUSG00000021635;ENSMUSG00000023953;ENSMUSG00000018102;ENSMUSG00000039994;ENSMUSG00000039738;ENSMUSG00000051768;ENSMUSG00000028224;ENSMUSG00000002814;ENSMUSG00000060981;ENSMUSG00000024926;ENSMUSG00000067455;ENSMUSG00000020697;ENSMUSG00000030166;ENSMUSG00000024742;ENSMUSG00000032555;ENSMUSG00000022545;ENSMUSG00000028394;ENSMUSG00000004934;ENSMUSG00000025218;ENSMUSG00000036875;ENSMUSG00000030528;ENSMUSG00000030346;ENSMUSG00000003549;ENSMUSG00000003099;ENSMUSG00000033326;ENSMUSG00000028884;ENSMUSG00000057406;ENSMUSG00000021177	Mus81;Slx1b;Pold1;Brcc3;Rfc4;Xrcc6;Rad9a;Pold2;Rif1;H4c3;Baz1b;Rmi2;H2bc27;Tdp2;Brca2;Rpa1;H2bc6;Ppp4c;H2bc21;Parp2;Rad51;Rad1;Xrcc2;Tipin;Rad17;Polh;H2bc4;Timeless;Slx4;Xrcc1;Nbn;Top3a;H4c8;Kat5;H4c11;Lig3;Rad52;Fen1;Topbp1;Ercc4;Pole3;Pias4;Poll;Dna2;Blm;Rad51ap1;Ercc1;Ppp5c;Kdm4a;Rpa2;Nsd2;Tdp1	16179	0.0315382	0.030884	0.0296937
cecum_lcms	Brain	Stercobilin	counts ~ Group + Metabolite	REACTOME	REACTOME_DNA_DOUBLE_STRAND_BREAK_RESPONSE	-0.174021	-0.737325	0.929825	0.980774	60	ENSMUSG00000043909;ENSMUSG00000022674;ENSMUSG00000020460;ENSMUSG00000021936;ENSMUSG00000018362;ENSMUSG00000025932;ENSMUSG00000030451;ENSMUSG00000059552	Trp53bp1;Ube2v2;Rps27a;Mapk8;Kpna2;Eya1;Herc2;Trp53	16179	0.983118	0.989664	0.988458
cecum_lcms	Brain	Stercobilin	counts ~ Group + Metabolite	REACTOME	REACTOME_DNA_REPAIR	0.260436	1.48091	0.000527467	0.00796371	292	ENSMUSG00000024906;ENSMUSG00000059772;ENSMUSG00000073684;ENSMUSG00000038644;ENSMUSG00000031536;ENSMUSG00000025384;ENSMUSG00000031201;ENSMUSG00000022881;ENSMUSG00000026082;ENSMUSG00000022471;ENSMUSG00000024824;ENSMUSG00000020471;ENSMUSG00000036202;ENSMUSG00000029676;ENSMUSG00000060678;ENSMUSG00000002748;ENSMUSG00000037991;ENSMUSG00000042558;ENSMUSG00000027671;ENSMUSG00000056895;ENSMUSG00000035958;ENSMUSG00000041147;ENSMUSG00000000751;ENSMUSG00000047246;ENSMUSG00000003813;ENSMUSG00000019470;ENSMUSG00000028560;ENSMUSG00000031446;ENSMUSG00000022400;ENSMUSG00000030697;ENSMUSG00000025925;ENSMUSG00000068854;ENSMUSG00000036023;ENSMUSG00000027323;ENSMUSG00000034154;ENSMUSG00000022248;ENSMUSG00000028933;ENSMUSG00000032397;ENSMUSG00000021635;ENSMUSG00000023953;ENSMUSG00000028687;ENSMUSG00000021461;ENSMUSG00000018102;ENSMUSG00000041126;ENSMUSG00000026429;ENSMUSG00000039994;ENSMUSG00000039738;ENSMUSG00000042650;ENSMUSG00000051768;ENSMUSG00000030322;ENSMUSG00000032498;ENSMUSG00000002963;ENSMUSG00000028224;ENSMUSG00000005198;ENSMUSG00000002814;ENSMUSG00000028651;ENSMUSG00000024382;ENSMUSG00000060981;ENSMUSG00000019738;ENSMUSG00000024926;ENSMUSG00000067455;ENSMUSG00000027845;ENSMUSG00000069270;ENSMUSG00000020697;ENSMUSG00000038489;ENSMUSG00000042185;ENSMUSG00000030166;ENSMUSG00000031783;ENSMUSG00000024742;ENSMUSG00000032555;ENSMUSG00000022545;ENSMUSG00000028394;ENSMUSG00000004934;ENSMUSG00000055884;ENSMUSG00000025218;ENSMUSG00000036875;ENSMUSG00000005370;ENSMUSG00000021694;ENSMUSG00000030528;ENSMUSG00000035692;ENSMUSG00000030400;ENSMUSG00000030346;ENSMUSG00000003549;ENSMUSG00000003099;ENSMUSG00000033326;ENSMUSG00000002109;ENSMUSG00000028884;ENSMUSG00000057406;ENSMUSG00000033813;ENSMUSG00000038000;ENSMUSG00000021177;ENSMUSG00000030689;ENSMUSG00000025144;ENSMUSG00000028089;ENSMUSG00000028453;ENSMUSG00000029397;ENSMUSG00000041429;ENSMUSG00000028101;ENSMUSG00000041238;ENSMUSG00000034218;ENSMUSG00000031820;ENSMUSG00000024258;ENSMUSG00000021668;ENSMUSG00000029387;ENSMUSG00000044702;ENSMUSG00000022710;ENSMUSG00000018841;ENSMUSG00000014074;ENSMUSG00000024151;ENSMUSG00000056394;ENSMUSG00000028329;ENSMUSG00000031095;ENSMUSG00000001524	Mus81;Slx1b;Faap20;Pold1;Polb;Faap100;Brcc3;Rfc4;Rev1;Xrcc6;Rad9a;Pold2;Rif1;Pot1a;H4c3;Baz1b;Rmi2;Adprs;Actl6a;H2bc27;Tdp2;Brca2;Rpa1;H2bc6;Rad23a;Xab2;Usp1;Cul4a;Rbx1;Ppp4c;Terf1;H2bc21;Parp2;Rad51;Ino80;Rad1;Xrcc2;Tipin;Rad17;Polh;Mutyh;Fancc;H2bc4;H2az2;Ube2t;Timeless;Slx4;Alkbh5;Xrcc1;Mbd4;Mlh1;Pnkp;Nbn;Polr2a;Top3a;Ppie;Ercc3;H4c8;Polr2i;Kat5;H4c11;Dclre1b;H2ac6;Lig3;Polr2l;Nfrkb;Rad52;Polr2c;Fen1;Topbp1;Ercc4;Pole3;Pias4;Fancm;Poll;Dna2;Msh6;Ercc8;Blm;Isg15;Ercc2;Rad51ap1;Ercc1;Ppp5c;Kdm4a;Ddb2;Rpa2;Nsd2;Tcea1;Acd;Tdp1;Ino80e;Cenpx;Chd1l;Fancg;Rchy1;Nthl1;Pias3;Rbbp8;Atm;Babam1;Polr2d;Polk;Gtf2h3;Palb2;Usp7;Rad51d;Rnf168;Msh2;Lig1;Xpa;Cul4b;Gtf2h4	16179	0.00628066	0.00584883	0.00556134
cecum_lcms	Brain	Stercobilin	counts ~ Group + Metabolite	REACTOME	REACTOME_DNA_REPLICATION	-0.167863	-0.806066	0.894161	0.965907	118	ENSMUSG00000021737;ENSMUSG00000020460;ENSMUSG00000002068;ENSMUSG00000036309;ENSMUSG00000068749;ENSMUSG00000028837;ENSMUSG00000025487;ENSMUSG00000022905;ENSMUSG00000022193;ENSMUSG00000005779;ENSMUSG00000001440;ENSMUSG00000031821;ENSMUSG00000028932;ENSMUSG00000060860;ENSMUSG00000030726;ENSMUSG00000032301;ENSMUSG00000029176;ENSMUSG00000026750;ENSMUSG00000026914;ENSMUSG00000068240;ENSMUSG00000029363;ENSMUSG00000027793;ENSMUSG00000014769;ENSMUSG00000020235;ENSMUSG00000029472;ENSMUSG00000020687;ENSMUSG00000039067;ENSMUSG00000026355;ENSMUSG00000060073;ENSMUSG00000001403	Psmd6;Rps27a;Ccne1;Skp1;Psma5;Psmb2;Psmd13;Kpna1;Psmb5;Psmb4;Kpnb1;Gins2;Psmc2;Ube2s;Pold3;Psma4;Anapc4;Psmb7;Psmd14;Uba52rt;Rfc5;Ccna1;Psmb1;Fzr1;Anapc5;Cdc27;Psmd7;Mcm6;Psma3;Ube2c	16179	0.96889	0.976492	0.974706
cecum_lcms	Brain	Stercobilin	counts ~ Group + Metabolite	REACTOME	REACTOME_DNA_REPLICATION_PRE_INITIATION	-0.211596	-0.962049	0.542962	0.750458	88	ENSMUSG00000021737;ENSMUSG00000020460;ENSMUSG00000068749;ENSMUSG00000028837;ENSMUSG00000025487;ENSMUSG00000022905;ENSMUSG00000022193;ENSMUSG00000005779;ENSMUSG00000001440;ENSMUSG00000028932;ENSMUSG00000060860;ENSMUSG00000032301;ENSMUSG00000029176;ENSMUSG00000026750;ENSMUSG00000026914;ENSMUSG00000068240;ENSMUSG00000014769;ENSMUSG00000020235;ENSMUSG00000029472;ENSMUSG00000020687;ENSMUSG00000039067;ENSMUSG00000026355;ENSMUSG00000060073;ENSMUSG00000001403	Psmd6;Rps27a;Psma5;Psmb2;Psmd13;Kpna1;Psmb5;Psmb4;Kpnb1;Psmc2;Ube2s;Psma4;Anapc4;Psmb7;Psmd14;Uba52rt;Psmb1;Fzr1;Anapc5;Cdc27;Psmd7;Mcm6;Psma3;Ube2c	16179	0.765598	0.774096	0.769452
cecum_lcms	Brain	Stercobilin	counts ~ Group + Metabolite	REACTOME	REACTOME_DNA_STRAND_ELONGATION	0.446733	1.57265	0.0316095	0.132279	24	ENSMUSG00000038644;ENSMUSG00000022881;ENSMUSG00000020471;ENSMUSG00000025395;ENSMUSG00000000751;ENSMUSG00000024833;ENSMUSG00000006678;ENSMUSG00000024742;ENSMUSG00000031669;ENSMUSG00000036875;ENSMUSG00000028884	Pold1;Rfc4;Pold2;Prim1;Rpa1;Pola2;Pola1;Fen1;Gins3;Dna2;Rpa2	16179	0.129198	0.131848	0.128469
cecum_lcms	Brain	Stercobilin	counts ~ Group + Metabolite	REACTOME	REACTOME_DOPAMINE_NEUROTRANSMITTER_RELEASE_CYCLE	-0.380514	-1.29292	0.13197	0.33648	23	ENSMUSG00000003872;ENSMUSG00000028456;ENSMUSG00000009394;ENSMUSG00000037217;ENSMUSG00000007207;ENSMUSG00000035864;ENSMUSG00000053825;ENSMUSG00000003863;ENSMUSG00000059602;ENSMUSG00000031840;ENSMUSG00000034156	Lin7b;Unc13b;Syn2;Syn1;Stx1a;Syt1;Ppfia2;Ppfia3;Syn3;Rab3a;Tspoap1	16179	0.335907	0.341226	0.336034
cecum_lcms	Brain	Stercobilin	counts ~ Group + Metabolite	REACTOME	REACTOME_DOWNREGULATION_OF_ERBB2_SIGNALING	-0.370333	-1.29659	0.140288	0.344018	26	ENSMUSG00000062209;ENSMUSG00000041014;ENSMUSG00000020460;ENSMUSG00000004933	Erbb4;Nrg3;Rps27a;Matk	16179	0.348926	0.354816	0.34951
cecum_lcms	Brain	Stercobilin	counts ~ Group + Metabolite	REACTOME	REACTOME_DOWNREGULATION_OF_SMAD2_3_SMAD4_TRANSCRIPTIONAL_ACTIVITY	-0.346427	-1.1771	0.236059	0.475827	23	ENSMUSG00000020460;ENSMUSG00000063358;ENSMUSG00000027660;ENSMUSG00000063065;ENSMUSG00000024589;ENSMUSG00000029478;ENSMUSG00000068240;ENSMUSG00000021096;ENSMUSG00000024563;ENSMUSG00000031010;ENSMUSG00000032402;ENSMUSG00000090137;ENSMUSG00000026496;ENSMUSG00000078578;ENSMUSG00000019505	Rps27a;Mapk1;Skil;Mapk3;Nedd4l;Ncor2;Uba52rt;Ppm1a;Smad2;Usp9x;Smad3;Uba52;Parp1;Ube2d3;Ubb	16179	0.477284	0.487077	0.481427
cecum_lcms	Brain	Stercobilin	counts ~ Group + Metabolite	REACTOME	REACTOME_DOWNREGULATION_OF_TGF_BETA_RECEPTOR_SIGNALING	-0.260296	-0.816596	0.694818	0.86523	17	ENSMUSG00000020460;ENSMUSG00000007613;ENSMUSG00000068240;ENSMUSG00000024563;ENSMUSG00000038400;ENSMUSG00000032402;ENSMUSG00000090137	Rps27a;Tgfbr1;Uba52rt;Smad2;Pmepa1;Smad3;Uba52	16179	0.86423	0.873897	0.870226
cecum_lcms	Brain	Stercobilin	counts ~ Group + Metabolite	REACTOME	REACTOME_DOWNSTREAM_SIGNALING_EVENTS_OF_B_CELL_RECEPTOR_BCR	-0.35482	-1.52183	0.00908893	0.059816	65	ENSMUSG00000021737;ENSMUSG00000020460;ENSMUSG00000036309;ENSMUSG00000068749;ENSMUSG00000028837;ENSMUSG00000025487;ENSMUSG00000022193;ENSMUSG00000005779;ENSMUSG00000021816;ENSMUSG00000019370;ENSMUSG00000033953;ENSMUSG00000028932;ENSMUSG00000025499;ENSMUSG00000032301;ENSMUSG00000027347;ENSMUSG00000032966;ENSMUSG00000001175;ENSMUSG00000026750;ENSMUSG00000026914;ENSMUSG00000068240;ENSMUSG00000028161;ENSMUSG00000014769;ENSMUSG00000039067;ENSMUSG00000030265;ENSMUSG00000060073;ENSMUSG00000036438;ENSMUSG00000002102;ENSMUSG00000052889;ENSMUSG00000029686;ENSMUSG00000004221;ENSMUSG00000090137;ENSMUSG00000026229	Psmd6;Rps27a;Skp1;Psma5;Psmb2;Psmd13;Psmb5;Psmb4;Ppp3cb;Calm3;Ppp3r1;Psmc2;Hras;Psma4;Rasgrp1;Fkbp1a;Calm1;Psmb7;Psmd14;Uba52rt;Ppp3ca;Psmb1;Psmd7;Kras;Psma3;Calm2;Psmc3;Prkcb;Cul1;Ikbkg;Uba52;Psmd1	16179	0.0543571	0.0535591	0.0517495
cecum_lcms	Brain	Stercobilin	counts ~ Group + Metabolite	REACTOME	REACTOME_DOWNSTREAM_SIGNALING_OF_ACTIVATED_FGFR1	-0.279158	-0.977374	0.471223	0.700467	26	ENSMUSG00000021732;ENSMUSG00000029337;ENSMUSG00000047414;ENSMUSG00000025499;ENSMUSG00000016933;ENSMUSG00000051379;ENSMUSG00000030265;ENSMUSG00000047787;ENSMUSG00000024241	Fgf10;Fgf5;Flrt2;Hras;Plcg1;Flrt3;Kras;Flrt1;Sos1	16179	0.706261	0.718974	0.713824
cecum_lcms	Brain	Stercobilin	counts ~ Group + Metabolite	REACTOME	REACTOME_DOWNSTREAM_SIGNALING_OF_ACTIVATED_FGFR2	-0.243324	-0.842163	0.690909	0.86523	24	ENSMUSG00000021732;ENSMUSG00000031230;ENSMUSG00000029337;ENSMUSG00000025499;ENSMUSG00000016933	Fgf10;Fgf16;Fgf5;Hras;Plcg1	16179	0.862402	0.871858	0.868128
cecum_lcms	Brain	Stercobilin	counts ~ Group + Metabolite	REACTOME	REACTOME_DOWNSTREAM_SIGNALING_OF_ACTIVATED_FGFR3	-0.301867	-0.992224	0.457692	0.690363	21	ENSMUSG00000031230;ENSMUSG00000029337;ENSMUSG00000025499;ENSMUSG00000016933;ENSMUSG00000030265;ENSMUSG00000054252;ENSMUSG00000024241	Fgf16;Fgf5;Hras;Plcg1;Kras;Fgfr3;Sos1	16179	0.694559	0.707247	0.702057
cecum_lcms	Brain	Stercobilin	counts ~ Group + Metabolite	REACTOME	REACTOME_DOWNSTREAM_SIGNALING_OF_ACTIVATED_FGFR4	-0.212467	-0.687462	0.906796	0.967274	20	ENSMUSG00000031230;ENSMUSG00000025499;ENSMUSG00000016933;ENSMUSG00000030265;ENSMUSG00000024241	Fgf16;Hras;Plcg1;Kras;Sos1	16179	0.974263	0.981699	0.980087
cecum_lcms	Brain	Stercobilin	counts ~ Group + Metabolite	REACTOME	REACTOME_DOWNSTREAM_SIGNAL_TRANSDUCTION	-0.211636	-0.749529	0.846847	0.948413	27	ENSMUSG00000029231;ENSMUSG00000000489;ENSMUSG00000025856;ENSMUSG00000027646;ENSMUSG00000025499;ENSMUSG00000016933;ENSMUSG00000030265;ENSMUSG00000024620;ENSMUSG00000024241;ENSMUSG00000032462;ENSMUSG00000004040;ENSMUSG00000031834;ENSMUSG00000017776;ENSMUSG00000066877	Pdgfra;Pdgfb;Pdgfa;Src;Hras;Plcg1;Kras;Pdgfrb;Sos1;Pik3cb;Stat3;Pik3r2;Crk;Nck2	16179	0.94755	0.955358	0.953082
cecum_lcms	Brain	Stercobilin	counts ~ Group + Metabolite	REACTOME	REACTOME_DOWNSTREAM_TCR_SIGNALING	-0.305876	-1.34066	0.0558559	0.190305	72	ENSMUSG00000021737;ENSMUSG00000020460;ENSMUSG00000036309;ENSMUSG00000068749;ENSMUSG00000028837;ENSMUSG00000091896;ENSMUSG00000025487;ENSMUSG00000000409;ENSMUSG00000022193;ENSMUSG00000005779;ENSMUSG00000028932;ENSMUSG00000032301;ENSMUSG00000026288;ENSMUSG00000024122;ENSMUSG00000026750;ENSMUSG00000026914;ENSMUSG00000078923;ENSMUSG00000068240;ENSMUSG00000014769;ENSMUSG00000013663;ENSMUSG00000039067;ENSMUSG00000060073;ENSMUSG00000002102;ENSMUSG00000032462;ENSMUSG00000029686;ENSMUSG00000076498;ENSMUSG00000074781;ENSMUSG00000004221;ENSMUSG00000090137;ENSMUSG00000031834;ENSMUSG00000026229	Psmd6;Rps27a;Skp1;Psma5;Psmb2;Ube2d2a;Psmd13;Lck;Psmb5;Psmb4;Psmc2;Psma4;Inpp5d;Pdpk1;Psmb7;Psmd14;Ube2v1;Uba52rt;Psmb1;Pten;Psmd7;Psma3;Psmc3;Pik3cb;Cul1;Trbc2;Ube2n;Ikbkg;Uba52;Pik3r2;Psmd1	16179	0.194318	0.197431	0.193144
cecum_lcms	Brain	Stercobilin	counts ~ Group + Metabolite	REACTOME	REACTOME_DRUG_ADME	0.256903	1.16886	0.196347	0.431807	67	ENSMUSG00000023175;ENSMUSG00000030972;ENSMUSG00000001663;ENSMUSG00000029368;ENSMUSG00000027259;ENSMUSG00000023088;ENSMUSG00000025479;ENSMUSG00000023942;ENSMUSG00000023262;ENSMUSG00000074207;ENSMUSG00000029759;ENSMUSG00000024066;ENSMUSG00000021376;ENSMUSG00000024644;ENSMUSG00000068417;ENSMUSG00000061740;ENSMUSG00000016194;ENSMUSG00000030236	Bsg;Acsm5;Gstt1;Alb;Adal;Abcc1;Cyp2e1;Slc29a1;Acy1;Adh1;Pon3;Xdh;Tpmt;Cndp2;Pnp2;Cyp2d22;Hsd11b1;Slco1b2	16179	0.4289	0.436589	0.430968
cecum_lcms	Brain	Stercobilin	counts ~ Group + Metabolite	REACTOME	REACTOME_DUAL_INCISION_IN_GG_NER	0.352104	1.42314	0.0625	0.205662	42	ENSMUSG00000038644;ENSMUSG00000022881;ENSMUSG00000020471;ENSMUSG00000000751;ENSMUSG00000031446;ENSMUSG00000022400;ENSMUSG00000036023;ENSMUSG00000024382;ENSMUSG00000022545;ENSMUSG00000028394;ENSMUSG00000030400;ENSMUSG00000003549;ENSMUSG00000002109;ENSMUSG00000028884;ENSMUSG00000028089;ENSMUSG00000021668;ENSMUSG00000029387;ENSMUSG00000028329;ENSMUSG00000031095;ENSMUSG00000001524	Pold1;Rfc4;Pold2;Rpa1;Cul4a;Rbx1;Parp2;Ercc3;Ercc4;Pole3;Ercc2;Ercc1;Ddb2;Rpa2;Chd1l;Polk;Gtf2h3;Xpa;Cul4b;Gtf2h4	16179	0.207809	0.211889	0.207518
cecum_lcms	Brain	Stercobilin	counts ~ Group + Metabolite	REACTOME	REACTOME_DUAL_INCISION_IN_TC_NER	0.323234	1.43903	0.023137	0.104329	63	ENSMUSG00000038644;ENSMUSG00000022881;ENSMUSG00000020471;ENSMUSG00000000751;ENSMUSG00000019470;ENSMUSG00000031446;ENSMUSG00000022400;ENSMUSG00000005198;ENSMUSG00000028651;ENSMUSG00000024382;ENSMUSG00000019738;ENSMUSG00000038489;ENSMUSG00000031783;ENSMUSG00000022545;ENSMUSG00000028394;ENSMUSG00000021694;ENSMUSG00000030400;ENSMUSG00000003549;ENSMUSG00000028884;ENSMUSG00000033813;ENSMUSG00000024258;ENSMUSG00000021668;ENSMUSG00000029387;ENSMUSG00000022710;ENSMUSG00000028329;ENSMUSG00000031095;ENSMUSG00000001524	Pold1;Rfc4;Pold2;Rpa1;Xab2;Cul4a;Rbx1;Polr2a;Ppie;Ercc3;Polr2i;Polr2l;Polr2c;Ercc4;Pole3;Ercc8;Ercc2;Ercc1;Rpa2;Tcea1;Polr2d;Polk;Gtf2h3;Usp7;Xpa;Cul4b;Gtf2h4	16179	0.104058	0.104841	0.101968
cecum_lcms	Brain	Stercobilin	counts ~ Group + Metabolite	REACTOME	REACTOME_E3_UBIQUITIN_LIGASES_UBIQUITINATE_TARGET_PROTEINS	0.249975	1.03138	0.39229	0.633257	45	ENSMUSG00000040374;ENSMUSG00000018733;ENSMUSG00000042487;ENSMUSG00000047496;ENSMUSG00000020642;ENSMUSG00000047246;ENSMUSG00000090112;ENSMUSG00000068854;ENSMUSG00000018102;ENSMUSG00000055850;ENSMUSG00000002428;ENSMUSG00000028191	Pex2;Pex12;Leo1;Rnf152;Rnf144a;H2bc6;Shprh;H2bc21;H2bc4;Rnf181;Hltf;Bcl10	16179	0.637713	0.651099	0.645541
cecum_lcms	Brain	Stercobilin	counts ~ Group + Metabolite	REACTOME	REACTOME_ECM_PROTEOGLYCANS	-0.22267	-0.85689	0.707965	0.867849	40	ENSMUSG00000021613;ENSMUSG00000041936;ENSMUSG00000015829;ENSMUSG00000022892;ENSMUSG00000027087	Hapln1;Agrn;Tnr;App;Itgav	16179	0.871631	0.881093	0.877597
cecum_lcms	Brain	Stercobilin	counts ~ Group + Metabolite	REACTOME	REACTOME_EFFECTS_OF_PIP2_HYDROLYSIS	0.269792	0.963836	0.511161	0.729316	25	ENSMUSG00000030102;ENSMUSG00000021948;ENSMUSG00000027716;ENSMUSG00000070738;ENSMUSG00000042644	Itpr1;Prkcd;Trpc3;Dgkd;Itpr3	16179	0.739143	0.750192	0.745198
cecum_lcms	Brain	Stercobilin	counts ~ Group + Metabolite	REACTOME	REACTOME_EGFR_DOWNREGULATION	-0.388191	-1.3972	0.0679785	0.217193	29	ENSMUSG00000034342;ENSMUSG00000020460;ENSMUSG00000030638;ENSMUSG00000040990;ENSMUSG00000019889;ENSMUSG00000038764;ENSMUSG00000026718;ENSMUSG00000068240;ENSMUSG00000028771;ENSMUSG00000037211;ENSMUSG00000035203	Cbl;Rps27a;Sh3gl3;Sh3kbp1;Ptprk;Ptpn3;Stam;Uba52rt;Ptpn12;Spry1;Epn1	16179	0.2197	0.223651	0.219221
cecum_lcms	Brain	Stercobilin	counts ~ Group + Metabolite	REACTOME	REACTOME_ELASTIC_FIBRE_FORMATION	0.218424	0.859481	0.703448	0.867849	38	ENSMUSG00000050700;ENSMUSG00000002020;ENSMUSG00000034205;ENSMUSG00000025185;ENSMUSG00000024909;ENSMUSG00000002603;ENSMUSG00000024940;ENSMUSG00000026971;ENSMUSG00000021186;ENSMUSG00000030530;ENSMUSG00000024529;ENSMUSG00000032334;ENSMUSG00000021253	Emilin3;Ltbp2;Loxl2;Loxl4;Efemp2;Tgfb1;Ltbp3;Itgb6;Fbln5;Furin;Lox;Loxl1;Tgfb3	16179	0.868966	0.878615	0.875028
cecum_lcms	Brain	Stercobilin	counts ~ Group + Metabolite	REACTOME	REACTOME_ENDOGENOUS_STEROLS	-0.274276	-0.887453	0.617476	0.809977	20	ENSMUSG00000021259;ENSMUSG00000015709;ENSMUSG00000039519;ENSMUSG00000032274;ENSMUSG00000019256;ENSMUSG00000079677	Cyp46a1;Arnt2;Cyp7b1;Cyp19a1;Ahr;Fdx2	16179	0.816315	0.82564	0.82146
cecum_lcms	Brain	Stercobilin	counts ~ Group + Metabolite	REACTOME	REACTOME_ENDOSOMAL_SORTING_COMPLEX_REQUIRED_FOR_TRANSPORT_ESCRT	-0.20523	-0.749871	0.853571	0.948413	31	ENSMUSG00000020460;ENSMUSG00000006058;ENSMUSG00000043614;ENSMUSG00000026718;ENSMUSG00000034190;ENSMUSG00000068240	Rps27a;Snf8;Vps37d;Stam;Chmp7;Uba52rt	16179	0.951502	0.958692	0.956513
cecum_lcms	Brain	Stercobilin	counts ~ Group + Metabolite	REACTOME	REACTOME_ENERGY_DEPENDENT_REGULATION_OF_MTOR_BY_LKB1_AMPK	-0.184056	-0.662467	0.955277	0.98469	29	ENSMUSG00000026027;ENSMUSG00000036707;ENSMUSG00000021096;ENSMUSG00000028646;ENSMUSG00000038205;ENSMUSG00000041658;ENSMUSG00000028944;ENSMUSG00000026812;ENSMUSG00000070934;ENSMUSG00000028991	Stradb;Cab39;Ppm1a;Rragc;Prkab2;Rragb;Prkag2;Tsc1;Rraga;Mtor	16179	0.989741	0.997798	0.996905
cecum_lcms	Brain	Stercobilin	counts ~ Group + Metabolite	REACTOME	REACTOME_EPHA_MEDIATED_GROWTH_CONE_COLLAPSE	-0.450477	-1.43569	0.0810811	0.244987	18	ENSMUSG00000055540;ENSMUSG00000028876;ENSMUSG00000028039;ENSMUSG00000028289;ENSMUSG00000026235;ENSMUSG00000026259;ENSMUSG00000027646	Epha6;Epha10;Efna3;Epha7;Epha4;Ngef;Src	16179	0.244593	0.249412	0.24497
cecum_lcms	Brain	Stercobilin	counts ~ Group + Metabolite	REACTOME	REACTOME_EPHB_MEDIATED_FORWARD_SIGNALING	-0.501066	-1.88607	0.000715765	0.0096691	36	ENSMUSG00000021662;ENSMUSG00000005958;ENSMUSG00000029621;ENSMUSG00000008475;ENSMUSG00000062825;ENSMUSG00000061751;ENSMUSG00000027646;ENSMUSG00000029465;ENSMUSG00000029622;ENSMUSG00000006304;ENSMUSG00000029869;ENSMUSG00000020152;ENSMUSG00000025499;ENSMUSG00000026341;ENSMUSG00000003934;ENSMUSG00000031217;ENSMUSG00000026959;ENSMUSG00000001300;ENSMUSG00000029580	Arhgef28;Ephb3;Arpc1a;Arpc5;Actg1;Kalrn;Src;Arpc3;Arpc1b;Arpc2;Ephb6;Actr2;Hras;Actr3;Efnb3;Efnb1;Grin1;Efnb2;Actb	16179	0.00809506	0.00748311	0.0071186
cecum_lcms	Brain	Stercobilin	counts ~ Group + Metabolite	REACTOME	REACTOME_EPHRIN_SIGNALING	-0.436785	-1.39206	0.108108	0.298363	18	ENSMUSG00000031284;ENSMUSG00000005958;ENSMUSG00000027646;ENSMUSG00000029869;ENSMUSG00000011877;ENSMUSG00000003934;ENSMUSG00000031217	Pak3;Ephb3;Src;Ephb6;Git1;Efnb3;Efnb1	16179	0.296591	0.300316	0.29546
cecum_lcms	Brain	Stercobilin	counts ~ Group + Metabolite	REACTOME	REACTOME_EPH_EPHRIN_MEDIATED_REPULSION_OF_CELLS	-0.319209	-1.18649	0.227027	0.471188	34	ENSMUSG00000055540;ENSMUSG00000028876;ENSMUSG00000028039;ENSMUSG00000028289;ENSMUSG00000026235;ENSMUSG00000005958;ENSMUSG00000027646;ENSMUSG00000029869;ENSMUSG00000003934;ENSMUSG00000031217	Epha6;Epha10;Efna3;Epha7;Epha4;Ephb3;Src;Ephb6;Efnb3;Efnb1	16179	0.467226	0.476416	0.470753
cecum_lcms	Brain	Stercobilin	counts ~ Group + Metabolite	REACTOME	REACTOME_EPH_EPHRIN_SIGNALING	-0.422552	-1.80289	0.000476515	0.00744144	64	ENSMUSG00000021662;ENSMUSG00000055540;ENSMUSG00000031284;ENSMUSG00000028876;ENSMUSG00000028039;ENSMUSG00000028289;ENSMUSG00000026235;ENSMUSG00000005958;ENSMUSG00000029621;ENSMUSG00000008475;ENSMUSG00000062825;ENSMUSG00000061751;ENSMUSG00000026259;ENSMUSG00000027646;ENSMUSG00000029465;ENSMUSG00000029622;ENSMUSG00000006304;ENSMUSG00000029869;ENSMUSG00000020152;ENSMUSG00000025499;ENSMUSG00000011877;ENSMUSG00000026341;ENSMUSG00000003934;ENSMUSG00000031217	Arhgef28;Epha6;Pak3;Epha10;Efna3;Epha7;Epha4;Ephb3;Arpc1a;Arpc5;Actg1;Kalrn;Ngef;Src;Arpc3;Arpc1b;Arpc2;Ephb6;Actr2;Hras;Git1;Actr3;Efnb3;Efnb1	16179	0.00579342	0.00537883	0.00511261
cecum_lcms	Brain	Stercobilin	counts ~ Group + Metabolite	REACTOME	REACTOME_EPIGENETIC_REGULATION_BY_WDR5_CONTAINING_HISTONE_MODIFYING_COMPLEXES	0.332852	1.52324	0.012461	0.0750906	71	ENSMUSG00000023170;ENSMUSG00000016559;ENSMUSG00000021028;ENSMUSG00000107068;ENSMUSG00000060678;ENSMUSG00000000708;ENSMUSG00000056895;ENSMUSG00000060743;ENSMUSG00000047246;ENSMUSG00000037369;ENSMUSG00000068854;ENSMUSG00000030680;ENSMUSG00000030801;ENSMUSG00000018102;ENSMUSG00000041126;ENSMUSG00000038384;ENSMUSG00000060981;ENSMUSG00000067455;ENSMUSG00000030714;ENSMUSG00000069270;ENSMUSG00000020257;ENSMUSG00000006307;ENSMUSG00000038116;ENSMUSG00000081058;ENSMUSG00000024560;ENSMUSG00000002028;ENSMUSG00000010453	Gps2;H3f3b;Mbip;Pagr1a;H4c3;Kat2b;H2bc27;H3f3a;H2bc6;Kdm6a;H2bc21;ENSMUSG00000030680;Kat8;H2bc4;H2az2;Setd1b;H4c8;H4c11;Sgf29;H2ac6;Wdr82;Kmt2b;Phf20;H3c15;Cxxc1;Kmt2a;Kansl3	16179	0.0685358	0.0675418	0.0653519
cecum_lcms	Brain	Stercobilin	counts ~ Group + Metabolite	REACTOME	REACTOME_EPIGENETIC_REGULATION_OF_GENE_EXPRESSION	0.393911	2.0532	9.44554e-08	3.63653e-06	161	ENSMUSG00000023170;ENSMUSG00000026873;ENSMUSG00000016559;ENSMUSG00000017548;ENSMUSG00000057551;ENSMUSG00000021028;ENSMUSG00000107068;ENSMUSG00000004099;ENSMUSG00000060678;ENSMUSG00000002748;ENSMUSG00000017774;ENSMUSG00000000708;ENSMUSG00000020661;ENSMUSG00000024193;ENSMUSG00000056895;ENSMUSG00000020364;ENSMUSG00000038518;ENSMUSG00000060743;ENSMUSG00000047246;ENSMUSG00000096433;ENSMUSG00000070605;ENSMUSG00000031939;ENSMUSG00000037369;ENSMUSG00000068854;ENSMUSG00000023882;ENSMUSG00000036315;ENSMUSG00000056383;ENSMUSG00000067916;ENSMUSG00000021377;ENSMUSG00000030680;ENSMUSG00000074472;ENSMUSG00000030213;ENSMUSG00000030801;ENSMUSG00000059839;ENSMUSG00000018102;ENSMUSG00000041126;ENSMUSG00000038384;ENSMUSG00000020561;ENSMUSG00000027478;ENSMUSG00000099689;ENSMUSG00000048728;ENSMUSG00000060981;ENSMUSG00000067148;ENSMUSG00000067455;ENSMUSG00000053347;ENSMUSG00000006920;ENSMUSG00000030714;ENSMUSG00000069270;ENSMUSG00000095362;ENSMUSG00000029687;ENSMUSG00000027395;ENSMUSG00000072258;ENSMUSG00000033972;ENSMUSG00000038489;ENSMUSG00000014767;ENSMUSG00000020257;ENSMUSG00000006307;ENSMUSG00000066000;ENSMUSG00000068134;ENSMUSG00000038116;ENSMUSG00000081058;ENSMUSG00000024560;ENSMUSG00000015697;ENSMUSG00000002028;ENSMUSG00000028318;ENSMUSG00000117284;ENSMUSG00000010453;ENSMUSG00000062743;ENSMUSG00000071266;ENSMUSG00000091183;ENSMUSG00000055024;ENSMUSG00000110444;ENSMUSG00000030469;ENSMUSG00000067942;ENSMUSG00000044501;ENSMUSG00000063383;ENSMUSG00000042308;ENSMUSG00000048154;ENSMUSG00000062101;ENSMUSG00000074519;ENSMUSG00000030619;ENSMUSG00000064220;ENSMUSG00000057835	Gps2;Phf19;H3f3b;Suz12;Zfp317;Mbip;Pagr1a;Dnmt1;H4c3;Baz1b;Myo1c;Kat2b;Dnmt3a;Phf1;H2bc27;Zfp354a;Jarid2;H3f3a;H2bc6;Zfp994;Zfp992;Taf1d;Kdm6a;H2bc21;Zfp54;Polr1h;AI987944;Zfp991;Dek;ENSMUSG00000030680;Zfp872;Atf7ip;Kat8;Zfp874b;H2bc4;H2az2;Setd1b;Polr1f;Dnmt3b;Zfp383;Zfp454;H4c8;Polr1c;H4c11;Zfp943;Ezh1;Sgf29;H2ac6;Gm14325;Ezh2;Polr1b;Taf1a;Zfp944;Polr2l;Tbp;Wdr82;Kmt2b;Zfp979;Zfp120;Phf20;H3c15;Cxxc1;Setdb1;Kmt2a;Polr1e;Gm7072;Kansl3;Zfp677;Zfp946;Gm5141;Ep300;Gm10033;Zfp719;Zfp160;Zfp758;Zfp947;Setd1a;Kmt2d;Zfp119b;Zfp971;Eed;H2ac18;Zfp119a	16179	5.1039e-06	4.02267e-06	3.67555e-06
cecum_lcms	Brain	Stercobilin	counts ~ Group + Metabolite	REACTOME	REACTOME_EPIGENETIC_REGULATION_OF_GENE_EXPRESSION_BY_MLL3_AND_MLL4_COMPLEXES	0.445887	1.78606	0.00246673	0.0251509	40	ENSMUSG00000023170;ENSMUSG00000016559;ENSMUSG00000107068;ENSMUSG00000060678;ENSMUSG00000056895;ENSMUSG00000060743;ENSMUSG00000047246;ENSMUSG00000037369;ENSMUSG00000068854;ENSMUSG00000030680;ENSMUSG00000018102;ENSMUSG00000041126;ENSMUSG00000060981;ENSMUSG00000067455;ENSMUSG00000069270	Gps2;H3f3b;Pagr1a;H4c3;H2bc27;H3f3a;H2bc6;Kdm6a;H2bc21;ENSMUSG00000030680;H2bc4;H2az2;H4c8;H4c11;H2ac6	16179	0.0207394	0.0198569	0.0190192
cecum_lcms	Brain	Stercobilin	counts ~ Group + Metabolite	REACTOME	REACTOME_ERK_MAPK_TARGETS	0.30473	1.00316	0.451745	0.689337	19	ENSMUSG00000021180;ENSMUSG00000003644;ENSMUSG00000001034;ENSMUSG00000032058	Rps6ka5;Rps6ka1;Mapk7;Ppp2r1b	16179	0.690647	0.701854	0.696687
cecum_lcms	Brain	Stercobilin	counts ~ Group + Metabolite	REACTOME	REACTOME_ER_PHAGOSOME_PATHWAY	0.289205	1.03319	0.386161	0.626069	25	ENSMUSG00000060802;ENSMUSG00000050732;ENSMUSG00000027248;ENSMUSG00000056116;ENSMUSG00000027287	B2m;Vamp8;Pdia3;H2-T22;Snap23	16179	0.632086	0.645272	0.639695
cecum_lcms	Brain	Stercobilin	counts ~ Group + Metabolite	REACTOME	REACTOME_ER_TO_GOLGI_ANTEROGRADE_TRANSPORT	-0.231341	-1.14037	0.196837	0.431807	137	ENSMUSG00000024581;ENSMUSG00000034187;ENSMUSG00000020986;ENSMUSG00000058672;ENSMUSG00000026514;ENSMUSG00000079317;ENSMUSG00000039234;ENSMUSG00000024873;ENSMUSG00000024150;ENSMUSG00000027438;ENSMUSG00000020315;ENSMUSG00000072235;ENSMUSG00000018707;ENSMUSG00000051853;ENSMUSG00000020993;ENSMUSG00000025162;ENSMUSG00000031865;ENSMUSG00000009013;ENSMUSG00000034243;ENSMUSG00000027012;ENSMUSG00000025410;ENSMUSG00000028447;ENSMUSG00000015013;ENSMUSG00000048076;ENSMUSG00000061536;ENSMUSG00000032435;ENSMUSG00000032112;ENSMUSG00000025228;ENSMUSG00000074899;ENSMUSG00000025607;ENSMUSG00000045136;ENSMUSG00000002741;ENSMUSG00000055319;ENSMUSG00000058569;ENSMUSG00000035325;ENSMUSG00000026202;ENSMUSG00000032458;ENSMUSG00000030868	Napg;Nsf;Sec23a;Tubb2a;Cnih3;Trappc2;Sec24d;Cnih2;Mcfd2;Napb;Sptbn1;Tuba1a;Dync1h1;Arf3;Trappc6b;Csnk1d;Dctn1;Dynll1;Golgb1;Dync1i2;Dctn2;Dctn3;Trappc2l;Arf1;Sec22c;Dync1li1;Trappc4;Actr1a;Sptbn5;Copg2;Tubb2b;Ykt6;Sec23ip;Tmed9;Sec31a;Tuba4a;Copb2;Dctn5	16179	0.429581	0.437282	0.431655
cecum_lcms	Brain	Stercobilin	counts ~ Group + Metabolite	REACTOME	REACTOME_ESR_MEDIATED_SIGNALING	0.21654	1.09116	0.261959	0.509225	127	ENSMUSG00000016559;ENSMUSG00000003031;ENSMUSG00000025739;ENSMUSG00000024486;ENSMUSG00000068523;ENSMUSG00000060678;ENSMUSG00000004056;ENSMUSG00000048756;ENSMUSG00000000708;ENSMUSG00000032280;ENSMUSG00000056895;ENSMUSG00000028698;ENSMUSG00000030357;ENSMUSG00000060743;ENSMUSG00000047246;ENSMUSG00000020719;ENSMUSG00000001280;ENSMUSG00000068854;ENSMUSG00000025958;ENSMUSG00000018102;ENSMUSG00000058239;ENSMUSG00000020962;ENSMUSG00000033543;ENSMUSG00000004951;ENSMUSG00000011960;ENSMUSG00000005198;ENSMUSG00000060981;ENSMUSG00000019738;ENSMUSG00000024926;ENSMUSG00000067455;ENSMUSG00000020290;ENSMUSG00000027665;ENSMUSG00000038489;ENSMUSG00000014767;ENSMUSG00000031783;ENSMUSG00000027669;ENSMUSG00000048490;ENSMUSG00000109324;ENSMUSG00000081058	H3f3b;Cdkn1b;Gng13;Hbegf;Gng5;H4c3;Akt2;Foxo3;Kat2b;Tle3;H2bc27;Pik3r3;Fkbp4;H3f3a;H2bc6;Ddx5;Sp1;H2bc21;Creb1;H2bc4;Usf2;Gtf2a1;Gtf2a2;Hspb1;Ccnt1;Polr2a;H4c8;Polr2i;Kat5;H4c11;Xpo1;Pik3ca;Polr2l;Tbp;Polr2c;Gnb4;Nrip1;Prmt1;H3c15	16179	0.508402	0.517886	0.512164
cecum_lcms	Brain	Stercobilin	counts ~ Group + Metabolite	REACTOME	REACTOME_ESTROGEN_DEPENDENT_GENE_EXPRESSION	0.365485	1.62713	0.00400671	0.034475	63	ENSMUSG00000016559;ENSMUSG00000060678;ENSMUSG00000000708;ENSMUSG00000032280;ENSMUSG00000056895;ENSMUSG00000030357;ENSMUSG00000060743;ENSMUSG00000047246;ENSMUSG00000020719;ENSMUSG00000001280;ENSMUSG00000068854;ENSMUSG00000018102;ENSMUSG00000058239;ENSMUSG00000020962;ENSMUSG00000033543;ENSMUSG00000011960;ENSMUSG00000005198;ENSMUSG00000060981;ENSMUSG00000019738;ENSMUSG00000024926;ENSMUSG00000067455;ENSMUSG00000038489;ENSMUSG00000014767;ENSMUSG00000031783;ENSMUSG00000048490;ENSMUSG00000109324;ENSMUSG00000081058	H3f3b;H4c3;Kat2b;Tle3;H2bc27;Fkbp4;H3f3a;H2bc6;Ddx5;Sp1;H2bc21;H2bc4;Usf2;Gtf2a1;Gtf2a2;Ccnt1;Polr2a;H4c8;Polr2i;Kat5;H4c11;Polr2l;Tbp;Polr2c;Nrip1;Prmt1;H3c15	16179	0.0294292	0.0288784	0.0277391
cecum_lcms	Brain	Stercobilin	counts ~ Group + Metabolite	REACTOME	REACTOME_EUKARYOTIC_TRANSLATION_INITIATION	-0.543727	-2.60077	3.71822e-13	3.57879e-11	115	ENSMUSG00000025290;ENSMUSG00000047215;ENSMUSG00000061983;ENSMUSG00000074129;ENSMUSG00000022884;ENSMUSG00000057841;ENSMUSG00000045983;ENSMUSG00000060636;ENSMUSG00000040952;ENSMUSG00000032518;ENSMUSG00000008668;ENSMUSG00000039001;ENSMUSG00000052146;ENSMUSG00000079435;ENSMUSG00000062997;ENSMUSG00000060036;ENSMUSG00000049517;ENSMUSG00000028798;ENSMUSG00000059291;ENSMUSG00000017404;ENSMUSG00000012405;ENSMUSG00000061477;ENSMUSG00000007892;ENSMUSG00000029614;ENSMUSG00000032399;ENSMUSG00000044533;ENSMUSG00000039221;ENSMUSG00000024608;ENSMUSG00000063457;ENSMUSG00000025794;ENSMUSG00000063316;ENSMUSG00000071415;ENSMUSG00000009927;ENSMUSG00000059796;ENSMUSG00000030744;ENSMUSG00000046330;ENSMUSG00000022336;ENSMUSG00000003429;ENSMUSG00000031320;ENSMUSG00000060938;ENSMUSG00000041453;ENSMUSG00000056076;ENSMUSG00000062006;ENSMUSG00000090862;ENSMUSG00000078193;ENSMUSG00000028234;ENSMUSG00000006333;ENSMUSG00000079641;ENSMUSG00000041841;ENSMUSG00000008683;ENSMUSG00000068240;ENSMUSG00000022283;ENSMUSG00000024991;ENSMUSG00000098274;ENSMUSG00000028081;ENSMUSG00000057322;ENSMUSG00000025508;ENSMUSG00000058443;ENSMUSG00000025362;ENSMUSG00000012848;ENSMUSG00000073702;ENSMUSG00000048758;ENSMUSG00000061787;ENSMUSG00000000740;ENSMUSG00000049751;ENSMUSG00000047675;ENSMUSG00000034892;ENSMUSG00000046364;ENSMUSG00000028936;ENSMUSG00000028156;ENSMUSG00000003970;ENSMUSG00000038274;ENSMUSG00000053565	Rps24;Rpl9;Rps12;Rpl13a;Eif4a2;Rpl32;Eif4g1;Rpl35a;Rps19;Rpsa;Rps18;Rps21;Rps10;Rpl36a;Rpl35;Rpl3;Rps23;Eif3i;Rpl11;Rpl19;Rpl15;Rps7;Rplp1;Rpl6;Rpl4;Rps2;Rpl22l1;Rps14;Rps15;Rpl14;Rpl27;Rpl23;Rps25;Eif4a1;Rps3;Rpl37a;Eif3e;Rps11;Rps4x;Rpl26;Rpl21;Eif3b;Rpl34;Rps13;Rpl35rt;Rps20;Rps9;Rpl39;Rpl37;Rps15a;Uba52rt;Pabpc1;Eif3a;Rpl24;Rps3a1;Rpl38;Rplp2;Rpl10-ps3;Rps26;Rps5;Rpl31;Rpl29;Rps17;Rpl13;Rpl36al;Rps8;Rps29;Rpl27a;Rpl22;Eif4e;Rpl8;Fau;Eif3k	16179	6.02744e-11	4.49563e-11	4.07385e-11
cecum_lcms	Brain	Stercobilin	counts ~ Group + Metabolite	REACTOME	REACTOME_EXTENSION_OF_TELOMERES	0.361882	1.50714	0.0178106	0.0890528	47	ENSMUSG00000038644;ENSMUSG00000022881;ENSMUSG00000038685;ENSMUSG00000020471;ENSMUSG00000029676;ENSMUSG00000025395;ENSMUSG00000000751;ENSMUSG00000024833;ENSMUSG00000024908;ENSMUSG00000025925;ENSMUSG00000006678;ENSMUSG00000031403;ENSMUSG00000024742;ENSMUSG00000036875;ENSMUSG00000030528;ENSMUSG00000028884;ENSMUSG00000038000;ENSMUSG00000019214;ENSMUSG00000041346;ENSMUSG00000014496;ENSMUSG00000046691;ENSMUSG00000056394	Pold1;Rfc4;Rtel1;Pold2;Pot1a;Prim1;Rpa1;Pola2;Ppp6r3;Terf1;Pola1;Dkc1;Fen1;Dna2;Blm;Rpa2;Acd;Chtf18;Wrap53;Ankrd28;Chtf8;Lig1	16179	0.0873048	0.0869822	0.0843871
cecum_lcms	Brain	Stercobilin	counts ~ Group + Metabolite	REACTOME	REACTOME_EXTRACELLULAR_MATRIX_ORGANIZATION	0.198801	1.10306	0.186893	0.419556	231	ENSMUSG00000043635;ENSMUSG00000055447;ENSMUSG00000031972;ENSMUSG00000022098;ENSMUSG00000027612;ENSMUSG00000001435;ENSMUSG00000028626;ENSMUSG00000023175;ENSMUSG00000001508;ENSMUSG00000033860;ENSMUSG00000053626;ENSMUSG00000022483;ENSMUSG00000036466;ENSMUSG00000030111;ENSMUSG00000037326;ENSMUSG00000035296;ENSMUSG00000001281;ENSMUSG00000020592;ENSMUSG00000050700;ENSMUSG00000025650;ENSMUSG00000024302;ENSMUSG00000031375;ENSMUSG00000002020;ENSMUSG00000015533;ENSMUSG00000027570;ENSMUSG00000028364;ENSMUSG00000025348;ENSMUSG00000025064;ENSMUSG00000034205;ENSMUSG00000031273;ENSMUSG00000021806;ENSMUSG00000017009;ENSMUSG00000025185;ENSMUSG00000005087;ENSMUSG00000024909;ENSMUSG00000002603;ENSMUSG00000024940;ENSMUSG00000026270;ENSMUSG00000026971;ENSMUSG00000059481;ENSMUSG00000001507;ENSMUSG00000023191;ENSMUSG00000032374;ENSMUSG00000000957;ENSMUSG00000070436;ENSMUSG00000054693;ENSMUSG00000004846;ENSMUSG00000053062;ENSMUSG00000109764;ENSMUSG00000021186;ENSMUSG00000016356;ENSMUSG00000043719;ENSMUSG00000028641;ENSMUSG00000030530;ENSMUSG00000029661;ENSMUSG00000090210;ENSMUSG00000024529;ENSMUSG00000038235;ENSMUSG00000031849;ENSMUSG00000031274;ENSMUSG00000021477;ENSMUSG00000032334;ENSMUSG00000021253;ENSMUSG00000056174;ENSMUSG00000004098;ENSMUSG00000006205;ENSMUSG00000021939;ENSMUSG00000045672;ENSMUSG00000020359	Adamts3;Cd47;Acta1;Bmp1;Mmp24;Col18a1;Col9a2;Bsg;Sgca;Fgg;Tll1;Col2a1;Megf11;A2m;Capn15;Sgcg;Itgb7;Sdc1;Emilin3;Col7a1;Dtna;Bgn;Ltbp2;Itga2;Col9a3;Tnc;Itga7;Col17a1;Loxl2;Col4a6;Nid2;Sdc4;Loxl4;Cd44;Efemp2;Tgfb1;Ltbp3;Capn10;Itgb6;Plg;Itga3;P3h3;Plod2;Mmp14;Serpinh1;Adam10;Plod3;Jam2;Klkb1;Fbln5;Col20a1;Col6a6;P3h1;Furin;Col1a2;Itga10;Lox;F11r;Comp;Col4a5;Ctsl;Loxl1;Tgfb3;Col8a2;Col5a3;Htra1;Ctsb;Col27a1;Phykpl	16179	0.414916	0.423627	0.417959
cecum_lcms	Brain	Stercobilin	counts ~ Group + Metabolite	REACTOME	REACTOME_EXTRA_NUCLEAR_ESTROGEN_SIGNALING	-0.23374	-1.00081	0.456294	0.690267	63	ENSMUSG00000043004;ENSMUSG00000021303;ENSMUSG00000067586;ENSMUSG00000063358;ENSMUSG00000000058;ENSMUSG00000019370;ENSMUSG00000027646;ENSMUSG00000019768;ENSMUSG00000038607;ENSMUSG00000025499;ENSMUSG00000001175;ENSMUSG00000026667;ENSMUSG00000024122;ENSMUSG00000071658;ENSMUSG00000019699;ENSMUSG00000038811;ENSMUSG00000029064;ENSMUSG00000030265;ENSMUSG00000029713;ENSMUSG00000036402;ENSMUSG00000036438	Gng2;Gng4;S1pr3;Mapk1;Cav2;Calm3;Src;Esr1;Gng10;Hras;Calm1;Uhmk1;Pdpk1;Gng3;Akt3;Gngt2;Gnb1;Kras;Gnb2;Gng12;Calm2	16179	0.694017	0.706043	0.700836
cecum_lcms	Brain	Stercobilin	counts ~ Group + Metabolite	REACTOME	REACTOME_FACTORS_INVOLVED_IN_MEGAKARYOCYTE_DEVELOPMENT_AND_PLATELET_PRODUCTION	-0.20877	-0.97925	0.505435	0.726091	101	ENSMUSG00000021693;ENSMUSG00000014602;ENSMUSG00000058672;ENSMUSG00000041642;ENSMUSG00000074657;ENSMUSG00000018395;ENSMUSG00000005034;ENSMUSG00000009575;ENSMUSG00000026585;ENSMUSG00000020612;ENSMUSG00000034311;ENSMUSG00000024065;ENSMUSG00000072235;ENSMUSG00000029020;ENSMUSG00000002997;ENSMUSG00000025855;ENSMUSG00000004187;ENSMUSG00000022629;ENSMUSG00000021294;ENSMUSG00000027475;ENSMUSG00000045136;ENSMUSG00000021288;ENSMUSG00000015053;ENSMUSG00000026202;ENSMUSG00000018143;ENSMUSG00000038608;ENSMUSG00000023004;ENSMUSG00000017831	Kif2a;Kif1a;Tubb2a;Kif21b;Kif5a;Kif3a;Prkacb;Cbx5;Kifap3;Prkar1a;Kif4;Ehd3;Tuba1a;Mfn2;Prkar2b;Prkar1b;Kifc2;Kif21a;Kif26a;Kif3b;Tubb2b;Klc1;Gata2;Tuba4a;Mafk;Dock10;Tuba1b;Rab5a	16179	0.735004	0.74593	0.740834
cecum_lcms	Brain	Stercobilin	counts ~ Group + Metabolite	REACTOME	REACTOME_FANCONI_ANEMIA_PATHWAY	0.384417	1.51084	0.027405	0.118937	37	ENSMUSG00000024906;ENSMUSG00000059772;ENSMUSG00000073684;ENSMUSG00000025384;ENSMUSG00000000751;ENSMUSG00000028560;ENSMUSG00000021461;ENSMUSG00000026429;ENSMUSG00000039738;ENSMUSG00000027845;ENSMUSG00000022545;ENSMUSG00000055884;ENSMUSG00000003549;ENSMUSG00000028884;ENSMUSG00000025144;ENSMUSG00000028453	Mus81;Slx1b;Faap20;Faap100;Rpa1;Usp1;Fancc;Ube2t;Slx4;Dclre1b;Ercc4;Fancm;Ercc1;Rpa2;Cenpx;Fancg	16179	0.116264	0.1186	0.115464
cecum_lcms	Brain	Stercobilin	counts ~ Group + Metabolite	REACTOME	REACTOME_FATTY_ACID_METABOLISM	0.201988	1.03635	0.375	0.614362	144	ENSMUSG00000041650;ENSMUSG00000024132;ENSMUSG00000015474;ENSMUSG00000028223;ENSMUSG00000078937;ENSMUSG00000021364;ENSMUSG00000073422;ENSMUSG00000032602;ENSMUSG00000035686;ENSMUSG00000026385;ENSMUSG00000090150;ENSMUSG00000028145;ENSMUSG00000032281;ENSMUSG00000023088;ENSMUSG00000028603;ENSMUSG00000042010;ENSMUSG00000010025;ENSMUSG00000027195;ENSMUSG00000002250;ENSMUSG00000010651;ENSMUSG00000021884;ENSMUSG00000029759;ENSMUSG00000021751;ENSMUSG00000027984;ENSMUSG00000022853;ENSMUSG00000026003;ENSMUSG00000016528;ENSMUSG00000018900;ENSMUSG00000015889;ENSMUSG00000024087;ENSMUSG00000037022;ENSMUSG00000024292;ENSMUSG00000028657;ENSMUSG00000062908;ENSMUSG00000034853;ENSMUSG00000026853;ENSMUSG00000018574;ENSMUSG00000072949;ENSMUSG00000021417;ENSMUSG00000002588;ENSMUSG00000025745;ENSMUSG00000021696;ENSMUSG00000029545;ENSMUSG00000020553;ENSMUSG00000017307;ENSMUSG00000026664;ENSMUSG00000032527;ENSMUSG00000027983;ENSMUSG00000059447;ENSMUSG00000015016;ENSMUSG00000024507	Pcca;Eci1;Ppt2;Decr1;Cpt1b;Elovl2;Hsd17b8;Slc25a20;Thrsp;Dbi;Acad11;Them4;Acsbg1;Abcc1;Scp2;Acacb;Aldh3a2;Hsd17b12;Ppard;Acaa1b;Hacl1;Pon3;Acox2;Hadh;Ehhadh;Acadl;Mapkapk2;Slc22a5;Lta4h;Cyp1b1;Mmaa;Cyp4f14;Ppt1;Acadm;Acot11;Crat;Acadvl;Acot1;Eci2;Pon1;Hadha;Elovl7;Acads;Pctp;Acot8;Phyh;Pccb;Cyp2u1;Hadhb;Acsf3;Hsd17b4	16179	0.621079	0.634436	0.628908
cecum_lcms	Brain	Stercobilin	counts ~ Group + Metabolite	REACTOME	REACTOME_FATTY_ACYL_COA_BIOSYNTHESIS	0.193692	0.711725	0.900677	0.965907	29	ENSMUSG00000015474;ENSMUSG00000021364;ENSMUSG00000073422;ENSMUSG00000032281;ENSMUSG00000027195	Ppt2;Elovl2;Hsd17b8;Acsbg1;Hsd17b12	16179	0.971772	0.979296	0.977577
cecum_lcms	Brain	Stercobilin	counts ~ Group + Metabolite	REACTOME	REACTOME_FCERI_MEDIATED_CA_2_MOBILIZATION	-0.357312	-1.23669	0.183636	0.417109	24	ENSMUSG00000021816;ENSMUSG00000019370;ENSMUSG00000033953;ENSMUSG00000058715;ENSMUSG00000021457;ENSMUSG00000002699;ENSMUSG00000016933;ENSMUSG00000001175;ENSMUSG00000028161;ENSMUSG00000036438;ENSMUSG00000034116;ENSMUSG00000024241	Ppp3cb;Calm3;Ppp3r1;Fcer1g;Syk;Lcp2;Plcg1;Calm1;Ppp3ca;Calm2;Vav1;Sos1	16179	0.411528	0.419197	0.413555
cecum_lcms	Brain	Stercobilin	counts ~ Group + Metabolite	REACTOME	REACTOME_FCERI_MEDIATED_MAPK_ACTIVATION	-0.450674	-1.61784	0.016221	0.0849386	28	ENSMUSG00000033352;ENSMUSG00000052684;ENSMUSG00000021936;ENSMUSG00000063358;ENSMUSG00000046709;ENSMUSG00000025499;ENSMUSG00000058715;ENSMUSG00000063065;ENSMUSG00000021457;ENSMUSG00000002699;ENSMUSG00000016933	Map2k4;Jun;Mapk8;Mapk1;Mapk10;Hras;Fcer1g;Mapk3;Syk;Lcp2;Plcg1	16179	0.0819473	0.0814454	0.0789686
cecum_lcms	Brain	Stercobilin	counts ~ Group + Metabolite	REACTOME	REACTOME_FCERI_MEDIATED_NF_KB_ACTIVATION	-0.295383	-1.26106	0.129145	0.33258	62	ENSMUSG00000021737;ENSMUSG00000020460;ENSMUSG00000036309;ENSMUSG00000068749;ENSMUSG00000028837;ENSMUSG00000091896;ENSMUSG00000025487;ENSMUSG00000022193;ENSMUSG00000005779;ENSMUSG00000028932;ENSMUSG00000058715;ENSMUSG00000032301;ENSMUSG00000035476;ENSMUSG00000024122;ENSMUSG00000026750;ENSMUSG00000026914;ENSMUSG00000078923;ENSMUSG00000068240	Psmd6;Rps27a;Skp1;Psma5;Psmb2;Ube2d2a;Psmd13;Psmb5;Psmb4;Psmc2;Fcer1g;Psma4;Tab3;Pdpk1;Psmb7;Psmd14;Ube2v1;Uba52rt	16179	0.33092	0.336327	0.331177
cecum_lcms	Brain	Stercobilin	counts ~ Group + Metabolite	REACTOME	REACTOME_FCGAMMA_RECEPTOR_FCGR_DEPENDENT_PHAGOCYTOSIS	-0.318954	-1.40625	0.0279527	0.119575	75	ENSMUSG00000086040;ENSMUSG00000003363;ENSMUSG00000029621;ENSMUSG00000058835;ENSMUSG00000008475;ENSMUSG00000063358;ENSMUSG00000062825;ENSMUSG00000027002;ENSMUSG00000026782;ENSMUSG00000027646;ENSMUSG00000029465;ENSMUSG00000029622;ENSMUSG00000019831;ENSMUSG00000034593;ENSMUSG00000006304;ENSMUSG00000020152;ENSMUSG00000026341;ENSMUSG00000045038;ENSMUSG00000063065;ENSMUSG00000021457;ENSMUSG00000022488;ENSMUSG00000016933;ENSMUSG00000020340	Wipf3;Pld3;Arpc1a;Abi1;Arpc5;Mapk1;Actg1;Nckap1;Abi2;Src;Arpc3;Arpc1b;Wasf1;Myo5a;Arpc2;Actr2;Actr3;Prkce;Mapk3;Syk;Nckap1l;Plcg1;Cyfip2	16179	0.117937	0.120281	0.117111
cecum_lcms	Brain	Stercobilin	counts ~ Group + Metabolite	REACTOME	REACTOME_FC_EPSILON_RECEPTOR_FCERI_SIGNALING	-0.352739	-1.66023	0.0018563	0.0208533	103	ENSMUSG00000021737;ENSMUSG00000033352;ENSMUSG00000052684;ENSMUSG00000020460;ENSMUSG00000021936;ENSMUSG00000036309;ENSMUSG00000068749;ENSMUSG00000063358;ENSMUSG00000028837;ENSMUSG00000091896;ENSMUSG00000025487;ENSMUSG00000022193;ENSMUSG00000005779;ENSMUSG00000021816;ENSMUSG00000019370;ENSMUSG00000033953;ENSMUSG00000046709;ENSMUSG00000028932;ENSMUSG00000025499;ENSMUSG00000058715;ENSMUSG00000032301;ENSMUSG00000063065;ENSMUSG00000021457;ENSMUSG00000035476;ENSMUSG00000002699;ENSMUSG00000016933;ENSMUSG00000001175;ENSMUSG00000024122;ENSMUSG00000026750;ENSMUSG00000026914;ENSMUSG00000078923;ENSMUSG00000068240;ENSMUSG00000028161;ENSMUSG00000014769;ENSMUSG00000039067;ENSMUSG00000030265;ENSMUSG00000060073;ENSMUSG00000036438;ENSMUSG00000002102;ENSMUSG00000034116;ENSMUSG00000024241;ENSMUSG00000032462;ENSMUSG00000029686;ENSMUSG00000001847;ENSMUSG00000074781;ENSMUSG00000004221;ENSMUSG00000042351;ENSMUSG00000090137;ENSMUSG00000031834;ENSMUSG00000026229	Psmd6;Map2k4;Jun;Rps27a;Mapk8;Skp1;Psma5;Mapk1;Psmb2;Ube2d2a;Psmd13;Psmb5;Psmb4;Ppp3cb;Calm3;Ppp3r1;Mapk10;Psmc2;Hras;Fcer1g;Psma4;Mapk3;Syk;Tab3;Lcp2;Plcg1;Calm1;Pdpk1;Psmb7;Psmd14;Ube2v1;Uba52rt;Ppp3ca;Psmb1;Psmd7;Kras;Psma3;Calm2;Psmc3;Vav1;Sos1;Pik3cb;Cul1;Rac1;Ube2n;Ikbkg;Grap2;Uba52;Pik3r2;Psmd1	16179	0.0166365	0.015896	0.0152033
cecum_lcms	Brain	Stercobilin	counts ~ Group + Metabolite	REACTOME	REACTOME_FGFR2_ALTERNATIVE_SPLICING	0.219453	0.70208	0.891892	0.965907	17	ENSMUSG00000006498;ENSMUSG00000005198;ENSMUSG00000019738;ENSMUSG00000038489;ENSMUSG00000031783	Ptbp1;Polr2a;Polr2i;Polr2l;Polr2c	16179	0.968058	0.975499	0.973692
cecum_lcms	Brain	Stercobilin	counts ~ Group + Metabolite	REACTOME	REACTOME_FLT3_SIGNALING	-0.233443	-0.846367	0.710669	0.867849	30	ENSMUSG00000034342;ENSMUSG00000020460;ENSMUSG00000026596;ENSMUSG00000000409;ENSMUSG00000025499;ENSMUSG00000021457;ENSMUSG00000019699;ENSMUSG00000068240	Cbl;Rps27a;Abl2;Lck;Hras;Syk;Akt3;Uba52rt	16179	0.873637	0.88288	0.879385
cecum_lcms	Brain	Stercobilin	counts ~ Group + Metabolite	REACTOME	REACTOME_FORMATION_OF_ATP_BY_CHEMIOSMOTIC_COUPLING	-0.292477	-0.946343	0.528155	0.739417	20	ENSMUSG00000071528;ENSMUSG00000050856;ENSMUSG00000054894	Atp5mk;Atp5me;Dmac2l	16179	0.753692	0.763203	0.758387
cecum_lcms	Brain	Stercobilin	counts ~ Group + Metabolite	REACTOME	REACTOME_FORMATION_OF_FIBRIN_CLOT_CLOTTING_CASCADE	0.328304	1.17287	0.227679	0.47127	25	ENSMUSG00000033860;ENSMUSG00000030111;ENSMUSG00000023224;ENSMUSG00000109764;ENSMUSG00000021492;ENSMUSG00000028128;ENSMUSG00000061119;ENSMUSG00000027611;ENSMUSG00000026579;ENSMUSG00000031138;ENSMUSG00000022766	Fgg;A2m;Serping1;Klkb1;F12;F3;Prcp;Procr;F5;F9;Serpind1	16179	0.467604	0.477219	0.471565
cecum_lcms	Brain	Stercobilin	counts ~ Group + Metabolite	REACTOME	REACTOME_FORMATION_OF_INCISION_COMPLEX_IN_GG_NER	0.205379	0.845666	0.730159	0.878472	44	ENSMUSG00000000751;ENSMUSG00000003813;ENSMUSG00000031446;ENSMUSG00000022400;ENSMUSG00000036023;ENSMUSG00000024382;ENSMUSG00000022545;ENSMUSG00000030400;ENSMUSG00000003549;ENSMUSG00000002109;ENSMUSG00000028884;ENSMUSG00000028089;ENSMUSG00000028101;ENSMUSG00000029387;ENSMUSG00000028329;ENSMUSG00000031095;ENSMUSG00000001524	Rpa1;Rad23a;Cul4a;Rbx1;Parp2;Ercc3;Ercc4;Ercc2;Ercc1;Ddb2;Rpa2;Chd1l;Pias3;Gtf2h3;Xpa;Cul4b;Gtf2h4	16179	0.884577	0.894073	0.890827
cecum_lcms	Brain	Stercobilin	counts ~ Group + Metabolite	REACTOME	REACTOME_FORMATION_OF_RNA_POL_II_ELONGATION_COMPLEX	0.316139	1.36904	0.0570776	0.192762	55	ENSMUSG00000035726;ENSMUSG00000042487;ENSMUSG00000013465;ENSMUSG00000028496;ENSMUSG00000024384;ENSMUSG00000028668;ENSMUSG00000011960;ENSMUSG00000005198;ENSMUSG00000024382;ENSMUSG00000019738;ENSMUSG00000029111;ENSMUSG00000038489;ENSMUSG00000021890;ENSMUSG00000031783;ENSMUSG00000070002;ENSMUSG00000030400;ENSMUSG00000033813;ENSMUSG00000024258;ENSMUSG00000029387;ENSMUSG00000033323;ENSMUSG00000001524;ENSMUSG00000049470	Supt16;Leo1;Nelfb;Mllt3;Iws1;Eloa;Ccnt1;Polr2a;Ercc3;Polr2i;Nelfa;Polr2l;Eaf1;Polr2c;Ell;Ercc2;Tcea1;Polr2d;Gtf2h3;Ctdp1;Gtf2h4;Aff4	16179	0.196717	0.200237	0.195934
cecum_lcms	Brain	Stercobilin	counts ~ Group + Metabolite	REACTOME	REACTOME_FORMATION_OF_TC_NER_PRE_INCISION_COMPLEX	0.183337	0.77601	0.885393	0.965907	51	ENSMUSG00000019470;ENSMUSG00000031446;ENSMUSG00000022400;ENSMUSG00000005198;ENSMUSG00000028651;ENSMUSG00000024382;ENSMUSG00000019738;ENSMUSG00000038489;ENSMUSG00000031783;ENSMUSG00000021694;ENSMUSG00000030400;ENSMUSG00000033813;ENSMUSG00000024258;ENSMUSG00000029387;ENSMUSG00000022710;ENSMUSG00000028329;ENSMUSG00000031095;ENSMUSG00000001524	Xab2;Cul4a;Rbx1;Polr2a;Ppie;Ercc3;Polr2i;Polr2l;Polr2c;Ercc8;Ercc2;Tcea1;Polr2d;Gtf2h3;Usp7;Xpa;Cul4b;Gtf2h4	16179	0.965428	0.97311	0.971286
cecum_lcms	Brain	Stercobilin	counts ~ Group + Metabolite	REACTOME	REACTOME_FORMATION_OF_THE_BETA_CATENIN_TCF_TRANSACTIVATING_COMPLEX	-0.203709	-0.705055	0.9	0.965907	24	ENSMUSG00000008305;ENSMUSG00000021611;ENSMUSG00000024985;ENSMUSG00000047824;ENSMUSG00000024642;ENSMUSG00000024947;ENSMUSG00000034910;ENSMUSG00000000782	Tle1;Tert;Tcf7l2;Pygo2;Tle4;Men1;Pygo1;Tcf7	16179	0.971382	0.979008	0.977267
cecum_lcms	Brain	Stercobilin	counts ~ Group + Metabolite	REACTOME	REACTOME_FORMATION_OF_THE_CANONICAL_BAF_CBAF_COMPLEX	0.383637	1.21096	0.198381	0.432728	16	ENSMUSG00000030814;ENSMUSG00000024826;ENSMUSG00000021221;ENSMUSG00000027671;ENSMUSG00000029681;ENSMUSG00000037013	Bcl7c;Dpf2;Dpf3;Actl6a;Bcl7b;Ss18	16179	0.4311	0.43929	0.433648
cecum_lcms	Brain	Stercobilin	counts ~ Group + Metabolite	REACTOME	REACTOME_FORMATION_OF_THE_CORNIFIED_ENVELOPE	-0.350714	-1.30149	0.121212	0.318544	33	ENSMUSG00000067594;ENSMUSG00000064201;ENSMUSG00000041957;ENSMUSG00000063661;ENSMUSG00000051617;ENSMUSG00000046834;ENSMUSG00000052415;ENSMUSG00000044322;ENSMUSG00000039518;ENSMUSG00000034282;ENSMUSG00000064023;ENSMUSG00000020912;ENSMUSG00000054889	Krt77;Krt2;Pkp2;Krt73;Krt9;Krt1;Tchh;Dsc1;Cdsn;Evpl;Klk8;Krt12;Dsp	16179	0.31773	0.322819	0.317806
cecum_lcms	Brain	Stercobilin	counts ~ Group + Metabolite	REACTOME	REACTOME_FORMATION_OF_THE_DYSTROPHIN_GLYCOPROTEIN_COMPLEX_DGC	0.298892	1.0522	0.356195	0.597538	24	ENSMUSG00000031972;ENSMUSG00000001508;ENSMUSG00000036466;ENSMUSG00000035296;ENSMUSG00000024302	Acta1;Sgca;Megf11;Sgcg;Dtna	16179	0.605118	0.617102	0.611455
cecum_lcms	Brain	Stercobilin	counts ~ Group + Metabolite	REACTOME	REACTOME_FORMATION_OF_THE_EARLY_ELONGATION_COMPLEX	0.23773	0.897381	0.632517	0.822082	32	ENSMUSG00000013465;ENSMUSG00000005198;ENSMUSG00000024382;ENSMUSG00000019738;ENSMUSG00000029111;ENSMUSG00000038489;ENSMUSG00000031783;ENSMUSG00000030400;ENSMUSG00000024258;ENSMUSG00000029387;ENSMUSG00000033323;ENSMUSG00000001524	Nelfb;Polr2a;Ercc3;Polr2i;Nelfa;Polr2l;Polr2c;Ercc2;Polr2d;Gtf2h3;Ctdp1;Gtf2h4	16179	0.825605	0.835453	0.831311
cecum_lcms	Brain	Stercobilin	counts ~ Group + Metabolite	REACTOME	REACTOME_FORMATION_OF_THE_EMBRYONIC_STEM_CELL_BAF_ESBAF_COMPLEX	0.336762	1.08881	0.328512	0.573085	18	ENSMUSG00000030814;ENSMUSG00000078619;ENSMUSG00000024826;ENSMUSG00000027671;ENSMUSG00000029681;ENSMUSG00000037013	Bcl7c;Smarcd2;Dpf2;Actl6a;Bcl7b;Ss18	16179	0.578182	0.590185	0.584534
cecum_lcms	Brain	Stercobilin	counts ~ Group + Metabolite	REACTOME	REACTOME_FORMATION_OF_THE_NON_CANONICAL_BAF_NCBAF_COMPLEX	0.331708	1.04705	0.370445	0.613426	16	ENSMUSG00000030814;ENSMUSG00000078619;ENSMUSG00000027671;ENSMUSG00000029681;ENSMUSG00000037013	Bcl7c;Smarcd2;Actl6a;Bcl7b;Ss18	16179	0.617305	0.630749	0.625145
cecum_lcms	Brain	Stercobilin	counts ~ Group + Metabolite	REACTOME	REACTOME_FORMATION_OF_THE_POLYBROMO_BAF_PBAF_COMPLEX	0.39959	1.23971	0.191358	0.426735	15	ENSMUSG00000030814;ENSMUSG00000078619;ENSMUSG00000027671;ENSMUSG00000029681	Bcl7c;Smarcd2;Actl6a;Bcl7b	16179	0.422295	0.429921	0.424281
cecum_lcms	Brain	Stercobilin	counts ~ Group + Metabolite	REACTOME	REACTOME_FORMATION_OF_WDR5_CONTAINING_HISTONE_MODIFYING_COMPLEXES	0.282269	1.12051	0.257403	0.504327	39	ENSMUSG00000021028;ENSMUSG00000107068;ENSMUSG00000000708;ENSMUSG00000037369;ENSMUSG00000030680;ENSMUSG00000030801;ENSMUSG00000038384;ENSMUSG00000030714;ENSMUSG00000020257;ENSMUSG00000006307;ENSMUSG00000038116;ENSMUSG00000024560;ENSMUSG00000002028;ENSMUSG00000010453;ENSMUSG00000042308;ENSMUSG00000048154;ENSMUSG00000039068;ENSMUSG00000018412;ENSMUSG00000026917;ENSMUSG00000061755	Mbip;Pagr1a;Kat2b;Kdm6a;ENSMUSG00000030680;Kat8;Setd1b;Sgf29;Wdr82;Kmt2b;Phf20;Cxxc1;Kmt2a;Kansl3;Setd1a;Kmt2d;Zzz3;Kansl1;Wdr5;Bod1l	16179	0.503047	0.512562	0.506891
cecum_lcms	Brain	Stercobilin	counts ~ Group + Metabolite	REACTOME	REACTOME_FOXO_MEDIATED_TRANSCRIPTION	-0.311125	-1.02266	0.413462	0.656423	21	ENSMUSG00000051391;ENSMUSG00000052135;ENSMUSG00000018326;ENSMUSG00000025486;ENSMUSG00000021189;ENSMUSG00000022285;ENSMUSG00000020950;ENSMUSG00000019699	Ywhag;Foxo6;Ywhab;Sirt3;Atxn3;Ywhaz;Foxg1;Akt3	16179	0.654512	0.669088	0.663687
cecum_lcms	Brain	Stercobilin	counts ~ Group + Metabolite	REACTOME	REACTOME_FRS_MEDIATED_FGFR1_SIGNALING	-0.196189	-0.625266	0.947876	0.982688	18	ENSMUSG00000021732;ENSMUSG00000029337;ENSMUSG00000025499	Fgf10;Fgf5;Hras	16179	0.988635	0.995581	0.994647
cecum_lcms	Brain	Stercobilin	counts ~ Group + Metabolite	REACTOME	REACTOME_FRS_MEDIATED_FGFR2_SIGNALING	-0.257706	-0.828552	0.714563	0.867849	19	ENSMUSG00000021732;ENSMUSG00000031230;ENSMUSG00000029337;ENSMUSG00000025499	Fgf10;Fgf16;Fgf5;Hras	16179	0.875267	0.885177	0.881751
cecum_lcms	Brain	Stercobilin	counts ~ Group + Metabolite	REACTOME	REACTOME_FRS_MEDIATED_FGFR3_SIGNALING	-0.327112	-1.00493	0.437008	0.678419	16	ENSMUSG00000031230;ENSMUSG00000029337;ENSMUSG00000025499;ENSMUSG00000030265;ENSMUSG00000054252;ENSMUSG00000024241	Fgf16;Fgf5;Hras;Kras;Fgfr3;Sos1	16179	0.676034	0.689155	0.683905
cecum_lcms	Brain	Stercobilin	counts ~ Group + Metabolite	REACTOME	REACTOME_FRS_MEDIATED_FGFR4_SIGNALING	-0.218953	-0.661646	0.906977	0.967274	15	ENSMUSG00000031230;ENSMUSG00000025499;ENSMUSG00000030265;ENSMUSG00000024241	Fgf16;Hras;Kras;Sos1	16179	0.974263	0.981763	0.980158
cecum_lcms	Brain	Stercobilin	counts ~ Group + Metabolite	REACTOME	REACTOME_G0_AND_EARLY_G1	0.419922	1.34343	0.116424	0.311273	17	ENSMUSG00000085793;ENSMUSG00000058729;ENSMUSG00000014859;ENSMUSG00000028212;ENSMUSG00000027641;ENSMUSG00000027552	Lin52;Lin9;E2f4;Ccne2;Rbl1;E2f5	16179	0.310733	0.314828	0.309891
cecum_lcms	Brain	Stercobilin	counts ~ Group + Metabolite	REACTOME	REACTOME_G1_S_DNA_DAMAGE_CHECKPOINTS	-0.311809	-1.33039	0.0625	0.205662	64	ENSMUSG00000021737;ENSMUSG00000020460;ENSMUSG00000002068;ENSMUSG00000036309;ENSMUSG00000068749;ENSMUSG00000028837;ENSMUSG00000025487;ENSMUSG00000022193;ENSMUSG00000005779;ENSMUSG00000059552;ENSMUSG00000028932;ENSMUSG00000022812;ENSMUSG00000032301;ENSMUSG00000026750;ENSMUSG00000035032;ENSMUSG00000026914;ENSMUSG00000068240;ENSMUSG00000027793;ENSMUSG00000014769;ENSMUSG00000039067;ENSMUSG00000060073;ENSMUSG00000022433;ENSMUSG00000002102	Psmd6;Rps27a;Ccne1;Skp1;Psma5;Psmb2;Psmd13;Psmb5;Psmb4;Trp53;Psmc2;Gsk3b;Psma4;Psmb7;Nek11;Psmd14;Uba52rt;Ccna1;Psmb1;Psmd7;Psma3;Csnk1e;Psmc3	16179	0.207809	0.211889	0.207518
cecum_lcms	Brain	Stercobilin	counts ~ Group + Metabolite	REACTOME	REACTOME_G1_S_TRANSITION	0.202023	0.969648	0.519651	0.733573	94	ENSMUSG00000029730;ENSMUSG00000003031;ENSMUSG00000006585;ENSMUSG00000093803;ENSMUSG00000004056;ENSMUSG00000025395;ENSMUSG00000032058;ENSMUSG00000002870;ENSMUSG00000005410;ENSMUSG00000000751;ENSMUSG00000024833;ENSMUSG00000029283;ENSMUSG00000040957;ENSMUSG00000022105;ENSMUSG00000028212;ENSMUSG00000000028;ENSMUSG00000030603;ENSMUSG00000006678;ENSMUSG00000022673	Mcm7;Cdkn1b;Cdt1;Ppp2r3d;Akt2;Prim1;Ppp2r1b;Mcm2;Mcm5;Rpa1;Pola2;Cdc7;Cables1;Rb1;Ccne2;Cdc45;Psmc4;Pola1;Mcm4	16179	0.746165	0.756815	0.751952
cecum_lcms	Brain	Stercobilin	counts ~ Group + Metabolite	REACTOME	REACTOME_G2_M_CHECKPOINTS	0.165233	0.840209	0.852874	0.948413	135	ENSMUSG00000029730;ENSMUSG00000031201;ENSMUSG00000022881;ENSMUSG00000024824;ENSMUSG00000060678;ENSMUSG00000037991;ENSMUSG00000002870;ENSMUSG00000005410;ENSMUSG00000056895;ENSMUSG00000000751;ENSMUSG00000047246;ENSMUSG00000068854;ENSMUSG00000029283;ENSMUSG00000022248;ENSMUSG00000021635;ENSMUSG00000018102;ENSMUSG00000000028;ENSMUSG00000030603;ENSMUSG00000076432;ENSMUSG00000022673;ENSMUSG00000028224;ENSMUSG00000002814;ENSMUSG00000023908;ENSMUSG00000060981;ENSMUSG00000040044;ENSMUSG00000024926;ENSMUSG00000067455;ENSMUSG00000017428;ENSMUSG00000032555;ENSMUSG00000004934;ENSMUSG00000032477;ENSMUSG00000036875;ENSMUSG00000030528;ENSMUSG00000026761	Mcm7;Brcc3;Rfc4;Rad9a;H4c3;Rmi2;Mcm2;Mcm5;H2bc27;Rpa1;H2bc6;H2bc21;Cdc7;Rad1;Rad17;H2bc4;Cdc45;Psmc4;Ywhaq;Mcm4;Nbn;Top3a;Pkmyt1;H4c8;Orc3;Kat5;H4c11;Psmd11;Topbp1;Pias4;Cdc25a;Dna2;Blm;Orc4	16179	0.951183	0.958372	0.956179
cecum_lcms	Brain	Stercobilin	counts ~ Group + Metabolite	REACTOME	REACTOME_G2_M_DNA_DAMAGE_CHECKPOINT	0.235496	1.09293	0.292411	0.544561	76	ENSMUSG00000031201;ENSMUSG00000022881;ENSMUSG00000024824;ENSMUSG00000060678;ENSMUSG00000037991;ENSMUSG00000056895;ENSMUSG00000000751;ENSMUSG00000047246;ENSMUSG00000068854;ENSMUSG00000022248;ENSMUSG00000021635;ENSMUSG00000018102;ENSMUSG00000076432;ENSMUSG00000028224;ENSMUSG00000002814;ENSMUSG00000060981;ENSMUSG00000024926;ENSMUSG00000067455;ENSMUSG00000032555;ENSMUSG00000004934;ENSMUSG00000036875;ENSMUSG00000030528;ENSMUSG00000028884;ENSMUSG00000057406;ENSMUSG00000041238;ENSMUSG00000034218;ENSMUSG00000031820	Brcc3;Rfc4;Rad9a;H4c3;Rmi2;H2bc27;Rpa1;H2bc6;H2bc21;Rad1;Rad17;H2bc4;Ywhaq;Nbn;Top3a;H4c8;Kat5;H4c11;Topbp1;Pias4;Dna2;Blm;Rpa2;Nsd2;Rbbp8;Atm;Babam1	16179	0.541892	0.552329	0.546489
cecum_lcms	Brain	Stercobilin	counts ~ Group + Metabolite	REACTOME	REACTOME_GABA_B_RECEPTOR_ACTIVATION	-0.356419	-1.37159	0.0548673	0.187768	40	ENSMUSG00000043004;ENSMUSG00000021303;ENSMUSG00000022994;ENSMUSG00000020654;ENSMUSG00000021536;ENSMUSG00000041695;ENSMUSG00000044216;ENSMUSG00000038607;ENSMUSG00000043301;ENSMUSG00000071658;ENSMUSG00000005580;ENSMUSG00000022840;ENSMUSG00000038811;ENSMUSG00000029064;ENSMUSG00000024462;ENSMUSG00000029713;ENSMUSG00000036402;ENSMUSG00000022220;ENSMUSG00000032034;ENSMUSG00000039809;ENSMUSG00000063594;ENSMUSG00000026824	Gng2;Gng4;Adcy6;Adcy3;Adcy2;Kcnj2;Kcnj4;Gng10;Kcnj6;Gng3;Adcy9;Adcy5;Gngt2;Gnb1;Gabbr1;Gnb2;Gng12;Adcy4;Kcnj5;Gabbr2;Gng8;Kcnj3	16179	0.191963	0.195231	0.190941
cecum_lcms	Brain	Stercobilin	counts ~ Group + Metabolite	REACTOME	REACTOME_GABA_RECEPTOR_ACTIVATION	-0.423557	-1.76251	0.00240134	0.0249869	55	ENSMUSG00000055078;ENSMUSG00000031343;ENSMUSG00000029212;ENSMUSG00000043004;ENSMUSG00000021303;ENSMUSG00000022994;ENSMUSG00000020436;ENSMUSG00000020654;ENSMUSG00000000560;ENSMUSG00000055026;ENSMUSG00000033676;ENSMUSG00000021536;ENSMUSG00000041695;ENSMUSG00000044216;ENSMUSG00000038607;ENSMUSG00000043301;ENSMUSG00000029211;ENSMUSG00000025656;ENSMUSG00000071658;ENSMUSG00000005580;ENSMUSG00000022840;ENSMUSG00000038811;ENSMUSG00000029064;ENSMUSG00000024462;ENSMUSG00000029713;ENSMUSG00000036402;ENSMUSG00000031344	Gabra5;Gabra3;Gabrb1;Gng2;Gng4;Adcy6;Gabrg2;Adcy3;Gabra2;Gabrg3;Gabrb3;Adcy2;Kcnj2;Kcnj4;Gng10;Kcnj6;Gabra4;Arhgef9;Gng3;Adcy9;Adcy5;Gngt2;Gnb1;Gabbr1;Gnb2;Gng12;Gabrq	16179	0.020319	0.0194519	0.018629
cecum_lcms	Brain	Stercobilin	counts ~ Group + Metabolite	REACTOME	REACTOME_GABA_SYNTHESIS_RELEASE_REUPTAKE_AND_DEGRADATION	-0.207712	-0.667818	0.918447	0.975454	19	ENSMUSG00000007207;ENSMUSG00000000826;ENSMUSG00000035864;ENSMUSG00000031840;ENSMUSG00000020894;ENSMUSG00000030307;ENSMUSG00000026787	Stx1a;Dnajc5;Syt1;Rab3a;Vamp2;Slc6a11;Gad2	16179	0.97832	0.985904	0.984531
cecum_lcms	Brain	Stercobilin	counts ~ Group + Metabolite	REACTOME	REACTOME_GAMMA_CARBOXYLATION_HYPUSINYLATION_HYDROXYLATION_AND_ARYLSULFATASE_ACTIVATION	-0.231182	-0.931864	0.588768	0.78995	49	ENSMUSG00000046561;ENSMUSG00000033009;ENSMUSG00000027091;ENSMUSG00000057147;ENSMUSG00000049517;ENSMUSG00000036819;ENSMUSG00000042082;ENSMUSG00000024360;ENSMUSG00000022724;ENSMUSG00000078789;ENSMUSG00000034118;ENSMUSG00000078440;ENSMUSG00000046791	Arsj;Ogfod1;Zc3h15;Dph6;Rps23;Jmjd4;Arsb;Etf1;Riox2;Dph1;Tpst1;Dohh;Riox1	16179	0.799048	0.806304	0.802056
cecum_lcms	Brain	Stercobilin	counts ~ Group + Metabolite	REACTOME	REACTOME_GAP_FILLING_DNA_REPAIR_SYNTHESIS_AND_LIGATION_IN_GG_NER	0.302159	1.0574	0.368534	0.613426	23	ENSMUSG00000038644;ENSMUSG00000022881;ENSMUSG00000020471;ENSMUSG00000000751	Pold1;Rfc4;Pold2;Rpa1	16179	0.615668	0.628898	0.623281
cecum_lcms	Brain	Stercobilin	counts ~ Group + Metabolite	REACTOME	REACTOME_GAP_JUNCTION_ASSEMBLY	0.208098	0.70314	0.89117	0.965907	20	ENSMUSG00000030137;ENSMUSG00000034520;ENSMUSG00000040055;ENSMUSG00000062591	Tuba8;Gjc1;Gjb6;Tubb4a	16179	0.967928	0.975333	0.973511
cecum_lcms	Brain	Stercobilin	counts ~ Group + Metabolite	REACTOME	REACTOME_GAP_JUNCTION_TRAFFICKING_AND_REGULATION	-0.285192	-1.04338	0.39783	0.639518	32	ENSMUSG00000058672;ENSMUSG00000072235;ENSMUSG00000062825;ENSMUSG00000022841;ENSMUSG00000027646;ENSMUSG00000028478;ENSMUSG00000030516;ENSMUSG00000045136;ENSMUSG00000026825;ENSMUSG00000026202;ENSMUSG00000029580;ENSMUSG00000023004;ENSMUSG00000036752	Tubb2a;Tuba1a;Actg1;Ap2m1;Src;Clta;Tjp1;Tubb2b;Dnm1;Tuba4a;Actb;Tuba1b;Tubb4b	16179	0.641191	0.655769	0.650263
cecum_lcms	Brain	Stercobilin	counts ~ Group + Metabolite	REACTOME	REACTOME_GENERATION_OF_SECOND_MESSENGER_MOLECULES	-0.36866	-1.19284	0.215534	0.45346	20	ENSMUSG00000031284;ENSMUSG00000000409;ENSMUSG00000086564;ENSMUSG00000022148;ENSMUSG00000002699;ENSMUSG00000016933;ENSMUSG00000026117	Pak3;Lck;Cd101;Fyb1;Lcp2;Plcg1;Zap70	16179	0.453033	0.461863	0.456159
cecum_lcms	Brain	Stercobilin	counts ~ Group + Metabolite	REACTOME	REACTOME_GLI3_IS_PROCESSED_TO_GLI3R_BY_THE_PROTEASOME	-0.451568	-1.78531	0.00169158	0.0200388	45	ENSMUSG00000021737;ENSMUSG00000020460;ENSMUSG00000005034;ENSMUSG00000036309;ENSMUSG00000068749;ENSMUSG00000028837;ENSMUSG00000025487;ENSMUSG00000022193;ENSMUSG00000005779;ENSMUSG00000028932;ENSMUSG00000022812;ENSMUSG00000032301;ENSMUSG00000026750;ENSMUSG00000026914;ENSMUSG00000068240;ENSMUSG00000014769;ENSMUSG00000039067;ENSMUSG00000060073;ENSMUSG00000002102;ENSMUSG00000029686;ENSMUSG00000021318;ENSMUSG00000005469;ENSMUSG00000090137;ENSMUSG00000026229	Psmd6;Rps27a;Prkacb;Skp1;Psma5;Psmb2;Psmd13;Psmb5;Psmb4;Psmc2;Gsk3b;Psma4;Psmb7;Psmd14;Uba52rt;Psmb1;Psmd7;Psma3;Psmc3;Cul1;Gli3;Prkaca;Uba52;Psmd1	16179	0.0155459	0.0147901	0.014135
cecum_lcms	Brain	Stercobilin	counts ~ Group + Metabolite	REACTOME	REACTOME_GLOBAL_GENOME_NUCLEOTIDE_EXCISION_REPAIR_GG_NER	0.158705	0.751883	0.928105	0.980303	82	ENSMUSG00000038644;ENSMUSG00000022881;ENSMUSG00000020471;ENSMUSG00000027671;ENSMUSG00000000751;ENSMUSG00000003813;ENSMUSG00000031446;ENSMUSG00000022400;ENSMUSG00000036023;ENSMUSG00000034154;ENSMUSG00000024382;ENSMUSG00000042185;ENSMUSG00000022545;ENSMUSG00000028394;ENSMUSG00000030400;ENSMUSG00000003549;ENSMUSG00000002109;ENSMUSG00000028884;ENSMUSG00000030689;ENSMUSG00000028089;ENSMUSG00000028101;ENSMUSG00000021668;ENSMUSG00000029387;ENSMUSG00000028329;ENSMUSG00000031095;ENSMUSG00000001524	Pold1;Rfc4;Pold2;Actl6a;Rpa1;Rad23a;Cul4a;Rbx1;Parp2;Ino80;Ercc3;Nfrkb;Ercc4;Pole3;Ercc2;Ercc1;Ddb2;Rpa2;Ino80e;Chd1l;Pias3;Polk;Gtf2h3;Xpa;Cul4b;Gtf2h4	16179	0.982999	0.989175	0.987957
cecum_lcms	Brain	Stercobilin	counts ~ Group + Metabolite	REACTOME	REACTOME_GLUCAGON_LIKE_PEPTIDE_1_GLP1_REGULATES_INSULIN_SECRETION	-0.397671	-1.45301	0.0566587	0.19219	31	ENSMUSG00000059852;ENSMUSG00000035681;ENSMUSG00000043004;ENSMUSG00000021303;ENSMUSG00000005034;ENSMUSG00000050556;ENSMUSG00000038607;ENSMUSG00000049044;ENSMUSG00000071658;ENSMUSG00000022469;ENSMUSG00000030287;ENSMUSG00000038811;ENSMUSG00000029064;ENSMUSG00000029713;ENSMUSG00000036402;ENSMUSG00000027523	Kcng2;Kcnc2;Gng2;Gng4;Prkacb;Kcnb1;Gng10;Rapgef4;Gng3;Rapgef3;Itpr2;Gngt2;Gnb1;Gnb2;Gng12;Gnas	16179	0.195931	0.199315	0.195033
cecum_lcms	Brain	Stercobilin	counts ~ Group + Metabolite	REACTOME	REACTOME_GLUCAGON_TYPE_LIGAND_RECEPTORS	-0.367451	-1.31908	0.139785	0.34388	28	ENSMUSG00000043004;ENSMUSG00000021303;ENSMUSG00000019772;ENSMUSG00000038607;ENSMUSG00000029778;ENSMUSG00000024256;ENSMUSG00000071658;ENSMUSG00000032528;ENSMUSG00000049928;ENSMUSG00000038811;ENSMUSG00000029064;ENSMUSG00000029713;ENSMUSG00000036402;ENSMUSG00000027523	Gng2;Gng4;Vip;Gng10;Adcyap1r1;Adcyap1;Gng3;Vipr1;Glp2r;Gngt2;Gnb1;Gnb2;Gng12;Gnas	16179	0.348144	0.353958	0.348659
cecum_lcms	Brain	Stercobilin	counts ~ Group + Metabolite	REACTOME	REACTOME_GLUCONEOGENESIS	0.257081	0.846305	0.671458	0.851767	19	ENSMUSG00000060600;ENSMUSG00000028307;ENSMUSG00000017390;ENSMUSG00000069805	Eno3;Aldob;Aldoc;Fbp1	16179	0.850947	0.860017	0.856176
cecum_lcms	Brain	Stercobilin	counts ~ Group + Metabolite	REACTOME	REACTOME_GLUCOSE_METABOLISM	0.235221	1.06074	0.327945	0.573085	66	ENSMUSG00000000628;ENSMUSG00000060600;ENSMUSG00000020739;ENSMUSG00000028307;ENSMUSG00000017390;ENSMUSG00000033065;ENSMUSG00000069805;ENSMUSG00000051329;ENSMUSG00000036678;ENSMUSG00000039509;ENSMUSG00000059434;ENSMUSG00000026999;ENSMUSG00000022142;ENSMUSG00000063550;ENSMUSG00000038759;ENSMUSG00000024892;ENSMUSG00000030091;ENSMUSG00000040667;ENSMUSG00000020475;ENSMUSG00000034826;ENSMUSG00000032122;ENSMUSG00000021374	Hk2;Eno3;Nup85;Aldob;Aldoc;Pfkm;Fbp1;Nup160;Aaas;Nup133;Gckr;Nup35;Nup155;Nup98;Nup205;Pcx;Nup210;Nup88;Pgam2;Nup54;Slc37a2;Nup153	16179	0.577954	0.589766	0.584092
cecum_lcms	Brain	Stercobilin	counts ~ Group + Metabolite	REACTOME	REACTOME_GLUTAMATE_NEUROTRANSMITTER_RELEASE_CYCLE	-0.346128	-1.17609	0.236059	0.475827	23	ENSMUSG00000024935;ENSMUSG00000028456;ENSMUSG00000005089;ENSMUSG00000007207;ENSMUSG00000035864;ENSMUSG00000053825;ENSMUSG00000003863;ENSMUSG00000070570;ENSMUSG00000031840;ENSMUSG00000034156;ENSMUSG00000026103	Slc1a1;Unc13b;Slc1a2;Stx1a;Syt1;Ppfia2;Ppfia3;Slc17a7;Rab3a;Tspoap1;Gls	16179	0.477284	0.487077	0.481427
cecum_lcms	Brain	Stercobilin	counts ~ Group + Metabolite	REACTOME	REACTOME_GLUTATHIONE_CONJUGATION	-0.196933	-0.713996	0.895118	0.965907	30	ENSMUSG00000004032;ENSMUSG00000068762;ENSMUSG00000025068;ENSMUSG00000021033;ENSMUSG00000002797;ENSMUSG00000028692;ENSMUSG00000021996;ENSMUSG00000027890;ENSMUSG00000060803;ENSMUSG00000032350;ENSMUSG00000020309;ENSMUSG00000029919;ENSMUSG00000027313	Gstm5;Gstm6;Gsto1;Gstz1;Ggct;Akr1a1;Esd;Gstm4;Gstp1;Gclc;Chac2;Hpgds;Chac1	16179	0.969737	0.976927	0.975132
cecum_lcms	Brain	Stercobilin	counts ~ Group + Metabolite	REACTOME	REACTOME_GLYCEROPHOSPHOLIPID_BIOSYNTHESIS	0.165767	0.814329	0.870614	0.956326	107	ENSMUSG00000030688;ENSMUSG00000028228;ENSMUSG00000022617;ENSMUSG00000024851;ENSMUSG00000026922;ENSMUSG00000098488;ENSMUSG00000041653;ENSMUSG00000045282;ENSMUSG00000024843;ENSMUSG00000023019;ENSMUSG00000025137;ENSMUSG00000050211;ENSMUSG00000054580;ENSMUSG00000046338;ENSMUSG00000050860;ENSMUSG00000031545;ENSMUSG00000027412;ENSMUSG00000060002;ENSMUSG00000005615;ENSMUSG00000031467;ENSMUSG00000019232;ENSMUSG00000033847;ENSMUSG00000029330;ENSMUSG00000026858;ENSMUSG00000042632;ENSMUSG00000002475;ENSMUSG00000074698;ENSMUSG00000025509;ENSMUSG00000026623;ENSMUSG00000025745;ENSMUSG00000040997;ENSMUSG00000020553;ENSMUSG00000031985;ENSMUSG00000060675;ENSMUSG00000059447;ENSMUSG00000040543	Stard10;Cpne3;Chkb;Pitpnm1;Agpat2;Pla2g4b;Pnpla3;Tmem86b;Chka;Gpd1;Pcyt2;Pla2g4e;Pla2r1;Gpat2;Phospho1;Gpat4;Lpin3;Chpt1;Pcyt1a;Agpat5;Etnppl;Pla2g4c;Cds1;Miga2;Pla2g6;Abhd3;Csnk2a1;Pnpla2;Lpgat1;Hadha;Abhd4;Pctp;Gnpat;Plaat3;Hadhb;Pitpnm3	16179	0.958822	0.966629	0.964645
cecum_lcms	Brain	Stercobilin	counts ~ Group + Metabolite	REACTOME	REACTOME_GLYCOGEN_BREAKDOWN_GLYCOGENOLYSIS	-0.347533	-1.0502	0.377907	0.61781	15	ENSMUSG00000031295;ENSMUSG00000025579;ENSMUSG00000019370;ENSMUSG00000021069;ENSMUSG00000001175	Phka2;Gaa;Calm3;Pygl;Calm1	16179	0.623769	0.637311	0.631821
cecum_lcms	Brain	Stercobilin	counts ~ Group + Metabolite	REACTOME	REACTOME_GLYCOGEN_METABOLISM	-0.310957	-0.99976	0.429126	0.671721	19	ENSMUSG00000031295;ENSMUSG00000025579;ENSMUSG00000019370;ENSMUSG00000021069;ENSMUSG00000067279;ENSMUSG00000001175	Phka2;Gaa;Calm3;Pygl;Ppp1r3c;Calm1	16179	0.668555	0.682372	0.677029
cecum_lcms	Brain	Stercobilin	counts ~ Group + Metabolite	REACTOME	REACTOME_GLYCOLYSIS	0.235047	1.0336	0.396789	0.639179	59	ENSMUSG00000000628;ENSMUSG00000060600;ENSMUSG00000020739;ENSMUSG00000028307;ENSMUSG00000017390;ENSMUSG00000033065;ENSMUSG00000051329;ENSMUSG00000036678;ENSMUSG00000039509;ENSMUSG00000059434;ENSMUSG00000026999;ENSMUSG00000022142;ENSMUSG00000063550;ENSMUSG00000038759	Hk2;Eno3;Nup85;Aldob;Aldoc;Pfkm;Nup160;Aaas;Nup133;Gckr;Nup35;Nup155;Nup98;Nup205	16179	0.640852	0.654821	0.649309
cecum_lcms	Brain	Stercobilin	counts ~ Group + Metabolite	REACTOME	REACTOME_GLYCOSAMINOGLYCAN_METABOLISM	-0.243275	-1.18059	0.148014	0.35616	126	ENSMUSG00000078591;ENSMUSG00000022112;ENSMUSG00000053465;ENSMUSG00000041936;ENSMUSG00000027221;ENSMUSG00000058152;ENSMUSG00000031119;ENSMUSG00000035847;ENSMUSG00000038702;ENSMUSG00000045594;ENSMUSG00000045994;ENSMUSG00000024899;ENSMUSG00000013846;ENSMUSG00000032482;ENSMUSG00000027971;ENSMUSG00000030657;ENSMUSG00000040151;ENSMUSG00000042082;ENSMUSG00000047161;ENSMUSG00000032911;ENSMUSG00000047379;ENSMUSG00000051650;ENSMUSG00000004892;ENSMUSG00000079445;ENSMUSG00000046321;ENSMUSG00000032997;ENSMUSG00000028541;ENSMUSG00000055653;ENSMUSG00000035459;ENSMUSG00000014077;ENSMUSG00000039497;ENSMUSG00000022367;ENSMUSG00000033557;ENSMUSG00000021665;ENSMUSG00000036356;ENSMUSG00000057363	Hs3st4;Gpc5;Hs6st3;Agrn;Chst1;Chsy3;Gpc4;Ids;Dsel;Glb1;B3gat1;Papss2;St3gal1;Cspg5;Ndst4;Xylt1;Hs2st1;Arsb;Chst9;Cspg4;B4gat1;B3gnt2;Bcan;B3gnt7;Hs3st2;Chpf;B4galt2;Gpc3;Stab2;Chp1;Dse;Has2;Fam20b;Hexb;Csgalnact1;Uxs1	16179	0.361431	0.366595	0.361208
cecum_lcms	Brain	Stercobilin	counts ~ Group + Metabolite	REACTOME	REACTOME_GLYCOSAMINOGLYCAN_PROTEIN_LINKAGE_REGION_BIOSYNTHESIS	-0.343825	-1.21769	0.216216	0.45346	27	ENSMUSG00000022112;ENSMUSG00000041936;ENSMUSG00000031119;ENSMUSG00000045994;ENSMUSG00000032482;ENSMUSG00000030657;ENSMUSG00000032911;ENSMUSG00000004892;ENSMUSG00000055653;ENSMUSG00000033557;ENSMUSG00000057363	Gpc5;Agrn;Gpc4;B3gat1;Cspg5;Xylt1;Cspg4;Bcan;Gpc3;Fam20b;Uxs1	16179	0.453877	0.462672	0.45697
cecum_lcms	Brain	Stercobilin	counts ~ Group + Metabolite	REACTOME	REACTOME_GLYCOSPHINGOLIPID_BIOSYNTHESIS	0.505171	1.63331	0.0224102	0.103153	18	ENSMUSG00000022686;ENSMUSG00000028538;ENSMUSG00000025425;ENSMUSG00000035891;ENSMUSG00000055978;ENSMUSG00000031749	B3gnt5;St3gal3;St8sia5;Cerk;Fut2;St3gal2	16179	0.102055	0.102615	0.09976
cecum_lcms	Brain	Stercobilin	counts ~ Group + Metabolite	REACTOME	REACTOME_GLYCOSPHINGOLIPID_CATABOLISM	-0.265557	-0.970295	0.507143	0.727188	31	ENSMUSG00000046561;ENSMUSG00000045594;ENSMUSG00000031906;ENSMUSG00000042082;ENSMUSG00000021665;ENSMUSG00000021003;ENSMUSG00000026200;ENSMUSG00000028467	Arsj;Glb1;Smpd3;Arsb;Hexb;Galc;Glb1l;Gba2	16179	0.736329	0.747203	0.742136
cecum_lcms	Brain	Stercobilin	counts ~ Group + Metabolite	REACTOME	REACTOME_GLYCOSPHINGOLIPID_METABOLISM	0.218199	0.92206	0.595556	0.792017	49	ENSMUSG00000022686;ENSMUSG00000028538;ENSMUSG00000025425;ENSMUSG00000035891;ENSMUSG00000055978;ENSMUSG00000031749;ENSMUSG00000021592	B3gnt5;St3gal3;St8sia5;Cerk;Fut2;St3gal2;Arsk	16179	0.803231	0.811075	0.806803
cecum_lcms	Brain	Stercobilin	counts ~ Group + Metabolite	REACTOME	REACTOME_GOLGI_ASSOCIATED_VESICLE_BIOGENESIS	-0.365923	-1.5127	0.0278022	0.119575	54	ENSMUSG00000022797;ENSMUSG00000000296;ENSMUSG00000034484;ENSMUSG00000068747;ENSMUSG00000009090;ENSMUSG00000001173;ENSMUSG00000006169;ENSMUSG00000057531;ENSMUSG00000031731;ENSMUSG00000028528;ENSMUSG00000004849;ENSMUSG00000034243;ENSMUSG00000028478;ENSMUSG00000024480;ENSMUSG00000048076;ENSMUSG00000021686;ENSMUSG00000005804;ENSMUSG00000038991;ENSMUSG00000020841	Tfrc;Tpd52l1;Snx2;Sort1;Ap1b1;Ocrl;Clint1;Dtnbp1;Ap1g1;Dnajc6;Ap1s1;Golgb1;Clta;Ap3s1;Arf1;Ap3b1;Bloc1s6;Txndc5;Cpd	16179	0.117409	0.11983	0.116675
cecum_lcms	Brain	Stercobilin	counts ~ Group + Metabolite	REACTOME	REACTOME_GOLGI_TO_ER_RETROGRADE_TRANSPORT	-0.362329	-1.73781	0.000290386	0.00536431	116	ENSMUSG00000024581;ENSMUSG00000021693;ENSMUSG00000034187;ENSMUSG00000014602;ENSMUSG00000058672;ENSMUSG00000041642;ENSMUSG00000074657;ENSMUSG00000018395;ENSMUSG00000020745;ENSMUSG00000032549;ENSMUSG00000026585;ENSMUSG00000027438;ENSMUSG00000034311;ENSMUSG00000072235;ENSMUSG00000018707;ENSMUSG00000051853;ENSMUSG00000036104;ENSMUSG00000031865;ENSMUSG00000009013;ENSMUSG00000004187;ENSMUSG00000030704;ENSMUSG00000027012;ENSMUSG00000025410;ENSMUSG00000022629;ENSMUSG00000028447;ENSMUSG00000021294;ENSMUSG00000048076;ENSMUSG00000032435;ENSMUSG00000025228;ENSMUSG00000027475;ENSMUSG00000003131;ENSMUSG00000025607;ENSMUSG00000045136;ENSMUSG00000021288;ENSMUSG00000089704;ENSMUSG00000039318;ENSMUSG00000058569;ENSMUSG00000026202;ENSMUSG00000032458;ENSMUSG00000030868	Napg;Kif2a;Nsf;Kif1a;Tubb2a;Kif21b;Kif5a;Kif3a;Pafah1b1;Rab6b;Kifap3;Napb;Kif4;Tuba1a;Dync1h1;Arf3;Rab3gap1;Dctn1;Dynll1;Kifc2;Rab6a;Dync1i2;Dctn2;Kif21a;Dctn3;Kif26a;Arf1;Dync1li1;Actr1a;Kif3b;Pafah1b2;Copg2;Tubb2b;Klc1;Galnt2;Rab3gap2;Tmed9;Tuba4a;Copb2;Dctn5	16179	0.00396856	0.00359823	0.00341356
cecum_lcms	Brain	Stercobilin	counts ~ Group + Metabolite	REACTOME	REACTOME_GPCR_LIGAND_BINDING	-0.430812	-2.30994	1.32612e-14	2.41315e-12	276	ENSMUSG00000026322;ENSMUSG00000035431;ENSMUSG00000060735;ENSMUSG00000021680;ENSMUSG00000049583;ENSMUSG00000020090;ENSMUSG00000044337;ENSMUSG00000033774;ENSMUSG00000004366;ENSMUSG00000058400;ENSMUSG00000021721;ENSMUSG00000046159;ENSMUSG00000047904;ENSMUSG00000027568;ENSMUSG00000024517;ENSMUSG00000049112;ENSMUSG00000050164;ENSMUSG00000079227;ENSMUSG00000037727;ENSMUSG00000036437;ENSMUSG00000052229;ENSMUSG00000028004;ENSMUSG00000022892;ENSMUSG00000045731;ENSMUSG00000043004;ENSMUSG00000036353;ENSMUSG00000074939;ENSMUSG00000021303;ENSMUSG00000037014;ENSMUSG00000038760;ENSMUSG00000042770;ENSMUSG00000031778;ENSMUSG00000063446;ENSMUSG00000030898;ENSMUSG00000056755;ENSMUSG00000028036;ENSMUSG00000031489;ENSMUSG00000040016;ENSMUSG00000043659;ENSMUSG00000027584;ENSMUSG00000044014;ENSMUSG00000053004;ENSMUSG00000067586;ENSMUSG00000033342;ENSMUSG00000039358;ENSMUSG00000035835;ENSMUSG00000028747;ENSMUSG00000073878;ENSMUSG00000035383;ENSMUSG00000019772;ENSMUSG00000032773;ENSMUSG00000044667;ENSMUSG00000036362;ENSMUSG00000050511;ENSMUSG00000050783;ENSMUSG00000034987;ENSMUSG00000039106;ENSMUSG00000018927;ENSMUSG00000025400;ENSMUSG00000040495;ENSMUSG00000034997;ENSMUSG00000034353;ENSMUSG00000027301;ENSMUSG00000050824;ENSMUSG00000044933;ENSMUSG00000032532;ENSMUSG00000003974;ENSMUSG00000049929;ENSMUSG00000038607;ENSMUSG00000027335;ENSMUSG00000030043;ENSMUSG00000029778;ENSMUSG00000035283;ENSMUSG00000049608;ENSMUSG00000021478;ENSMUSG00000052821;ENSMUSG00000051980;ENSMUSG00000039097;ENSMUSG00000025946;ENSMUSG00000029819;ENSMUSG00000021710;ENSMUSG00000005892;ENSMUSG00000047259;ENSMUSG00000028971;ENSMUSG00000061762;ENSMUSG00000040563;ENSMUSG00000066090;ENSMUSG00000024256;ENSMUSG00000031364;ENSMUSG00000024798;ENSMUSG00000034009;ENSMUSG00000045318;ENSMUSG00000071658;ENSMUSG00000041380;ENSMUSG00000038537;ENSMUSG00000039059;ENSMUSG00000025905;ENSMUSG00000050558;ENSMUSG00000032528;ENSMUSG00000049928;ENSMUSG00000074715;ENSMUSG00000044988;ENSMUSG00000024211;ENSMUSG00000056529;ENSMUSG00000053368;ENSMUSG00000030069;ENSMUSG00000031130;ENSMUSG00000052336;ENSMUSG00000038811;ENSMUSG00000033717;ENSMUSG00000019464;ENSMUSG00000027400;ENSMUSG00000073877;ENSMUSG00000031616;ENSMUSG00000061353;ENSMUSG00000029064;ENSMUSG00000050541;ENSMUSG00000048779;ENSMUSG00000024462;ENSMUSG00000029713;ENSMUSG00000036402;ENSMUSG00000044534;ENSMUSG00000019890;ENSMUSG00000019122;ENSMUSG00000048776;ENSMUSG00000027523;ENSMUSG00000021367;ENSMUSG00000029917;ENSMUSG00000021678;ENSMUSG00000023192;ENSMUSG00000028172;ENSMUSG00000070687	Htr4;Sstr1;Rxfp3;Crhbp;Grm5;Npffr1;Ackr3;Npbwr1;Sst;Qrfpr;Htr1a;Chrm3;Sstr2;Ntsr1;Grp;Oxtr;Mchr1;Ccr5;Avp;Npy1r;Gpr17;Npy2r;App;Pnoc;Gng2;P2ry12;Chrm5;Gng4;Sstr4;Trhr;Hebp1;Cx3cl1;Plppr1;Cckbr;Grm7;Ptgfr;Adrb3;Ptger3;Npsr1;Oprl1;Npy5r;Hrh1;S1pr3;Plppr5;Drd5;Plppr3;Htr6;Ccl21f;Pmch;Vip;Chrm1;Plppr4;P2ry13;Oprd1;Htr1f;Hrh2;Htr5a;Ccl6;Tac2;Chrm4;Htr2a;Ramp1;Oxt;Sstr5;Sstr3;Cck;Grm3;Lpar4;Gng10;Adra1d;Tacr1;Adcyap1r1;Adrb1;Gpr55;Drd1;Cysltr1;Casr;Rln1;Pth2r;Npy;Nln;Trh;Mc4r;Cort;Tac1;Plppr2;Insl5;Adcyap1;Grpr;Htr7;Rxfp1;Adra2c;Gng3;Htr2c;Mc3r;Hrh3;Oprk1;Prokr2;Vipr1;Glp2r;Ccl28;Ucn3;Grm8;Ptafr;Rxfp2;Prok2;Brs3;Cx3cr1;Gngt2;Adra2a;Ptger1;Pdyn;Ccl27al;Ednra;Cxcl12;Gnb1;Adra1b;P2ry6;Gabbr1;Gnb2;Gng12;Ackr2;Nts;Ccl9;Pthlh;Gnas;Edn1;Qrfprl;F2rl1;Grm2;Tacr3;Htr1d	16179	2.78486e-12	2.05983e-12	1.84706e-12
cecum_lcms	Brain	Stercobilin	counts ~ Group + Metabolite	REACTOME	REACTOME_GPER1_SIGNALING	-0.447967	-1.58652	0.0160391	0.0849386	27	ENSMUSG00000043004;ENSMUSG00000021303;ENSMUSG00000005034;ENSMUSG00000020612;ENSMUSG00000002997;ENSMUSG00000038607;ENSMUSG00000025855;ENSMUSG00000071658;ENSMUSG00000038811;ENSMUSG00000029064;ENSMUSG00000029713;ENSMUSG00000036402;ENSMUSG00000026193;ENSMUSG00000027523	Gng2;Gng4;Prkacb;Prkar1a;Prkar2b;Gng10;Prkar1b;Gng3;Gngt2;Gnb1;Gnb2;Gng12;Fn1;Gnas	16179	0.0814739	0.0808337	0.0783633
cecum_lcms	Brain	Stercobilin	counts ~ Group + Metabolite	REACTOME	REACTOME_GPVI_MEDIATED_ACTIVATION_CASCADE	-0.291265	-1.05601	0.381555	0.622452	30	ENSMUSG00000020901;ENSMUSG00000000409;ENSMUSG00000054364;ENSMUSG00000020573;ENSMUSG00000004266;ENSMUSG00000058715;ENSMUSG00000021457;ENSMUSG00000002699;ENSMUSG00000024122	Pik3r5;Lck;Rhob;Pik3cg;Ptpn6;Fcer1g;Syk;Lcp2;Pdpk1	16179	0.627437	0.640814	0.635283
cecum_lcms	Brain	Stercobilin	counts ~ Group + Metabolite	REACTOME	REACTOME_GSK3B_MEDIATED_PROTEASOMAL_DEGRADATION_OF_PD_L1_CD274	-0.432511	-1.69517	0.00497925	0.0389403	43	ENSMUSG00000021737;ENSMUSG00000020460;ENSMUSG00000036309;ENSMUSG00000068749;ENSMUSG00000028837;ENSMUSG00000025487;ENSMUSG00000022193;ENSMUSG00000005779;ENSMUSG00000025917;ENSMUSG00000028932;ENSMUSG00000022812;ENSMUSG00000032301;ENSMUSG00000026750;ENSMUSG00000026914;ENSMUSG00000068240;ENSMUSG00000014769;ENSMUSG00000039067;ENSMUSG00000060073;ENSMUSG00000002102	Psmd6;Rps27a;Skp1;Psma5;Psmb2;Psmd13;Psmb5;Psmb4;Cops5;Psmc2;Gsk3b;Psma4;Psmb7;Psmd14;Uba52rt;Psmb1;Psmd7;Psma3;Psmc3	16179	0.0344631	0.0340535	0.032782
cecum_lcms	Brain	Stercobilin	counts ~ Group + Metabolite	REACTOME	REACTOME_G_ALPHA_12_13_SIGNALLING_EVENTS	-0.256698	-1.13538	0.225632	0.469558	76	ENSMUSG00000021708;ENSMUSG00000017631;ENSMUSG00000066406;ENSMUSG00000043004;ENSMUSG00000021303;ENSMUSG00000032875;ENSMUSG00000039713;ENSMUSG00000061751;ENSMUSG00000026259;ENSMUSG00000038607;ENSMUSG00000027335;ENSMUSG00000054364;ENSMUSG00000023800;ENSMUSG00000021215;ENSMUSG00000025656;ENSMUSG00000071658;ENSMUSG00000019467;ENSMUSG00000024013;ENSMUSG00000028059;ENSMUSG00000038811;ENSMUSG00000029064;ENSMUSG00000031133;ENSMUSG00000050541;ENSMUSG00000029713;ENSMUSG00000036402;ENSMUSG00000025265;ENSMUSG00000034116;ENSMUSG00000024241	Rasgrf2;Abr;Akap13;Gng2;Gng4;Arhgef17;Plekhg5;Kalrn;Ngef;Gng10;Adra1d;Rhob;Tiam2;Net1;Arhgef9;Gng3;Arhgef25;Fgd2;Arhgef2;Gngt2;Gnb1;Arhgef6;Adra1b;Gnb2;Gng12;Fgd1;Vav1;Sos1	16179	0.46599	0.474674	0.469017
cecum_lcms	Brain	Stercobilin	counts ~ Group + Metabolite	REACTOME	REACTOME_G_ALPHA_I_SIGNALLING_EVENTS	-0.415946	-2.15622	1.08166e-09	6.40676e-08	198	ENSMUSG00000035431;ENSMUSG00000060735;ENSMUSG00000044337;ENSMUSG00000033774;ENSMUSG00000004366;ENSMUSG00000047904;ENSMUSG00000002458;ENSMUSG00000050164;ENSMUSG00000079227;ENSMUSG00000036437;ENSMUSG00000052229;ENSMUSG00000028004;ENSMUSG00000022892;ENSMUSG00000045731;ENSMUSG00000043004;ENSMUSG00000036353;ENSMUSG00000021303;ENSMUSG00000019775;ENSMUSG00000037014;ENSMUSG00000028969;ENSMUSG00000022994;ENSMUSG00000005034;ENSMUSG00000059173;ENSMUSG00000020654;ENSMUSG00000042770;ENSMUSG00000031778;ENSMUSG00000056755;ENSMUSG00000040016;ENSMUSG00000027584;ENSMUSG00000020785;ENSMUSG00000044014;ENSMUSG00000020612;ENSMUSG00000067586;ENSMUSG00000063358;ENSMUSG00000073878;ENSMUSG00000052087;ENSMUSG00000035383;ENSMUSG00000029101;ENSMUSG00000038530;ENSMUSG00000021536;ENSMUSG00000036362;ENSMUSG00000002997;ENSMUSG00000050511;ENSMUSG00000050783;ENSMUSG00000039106;ENSMUSG00000019370;ENSMUSG00000018927;ENSMUSG00000040495;ENSMUSG00000027646;ENSMUSG00000051177;ENSMUSG00000024186;ENSMUSG00000050824;ENSMUSG00000044933;ENSMUSG00000003974;ENSMUSG00000032177;ENSMUSG00000038607;ENSMUSG00000025855;ENSMUSG00000049608;ENSMUSG00000051980;ENSMUSG00000021219;ENSMUSG00000040061;ENSMUSG00000029819;ENSMUSG00000028971;ENSMUSG00000066090;ENSMUSG00000022489;ENSMUSG00000051079;ENSMUSG00000001175;ENSMUSG00000045318;ENSMUSG00000071658;ENSMUSG00000005580;ENSMUSG00000022840;ENSMUSG00000025905;ENSMUSG00000027883;ENSMUSG00000026527;ENSMUSG00000074715;ENSMUSG00000024211;ENSMUSG00000002459;ENSMUSG00000052336;ENSMUSG00000031842;ENSMUSG00000038811;ENSMUSG00000033717;ENSMUSG00000027400;ENSMUSG00000073877;ENSMUSG00000007564;ENSMUSG00000034781;ENSMUSG00000061353;ENSMUSG00000029064;ENSMUSG00000020599;ENSMUSG00000024462;ENSMUSG00000029713;ENSMUSG00000036402;ENSMUSG00000036438;ENSMUSG00000024639;ENSMUSG00000019122	Sstr1;Rxfp3;Ackr3;Npbwr1;Sst;Sstr2;Rgs19;Mchr1;Ccr5;Npy1r;Gpr17;Npy2r;App;Pnoc;Gng2;P2ry12;Gng4;Rgs17;Sstr4;Cdk5;Adcy6;Prkacb;Pde1a;Adcy3;Hebp1;Cx3cl1;Grm7;Ptger3;Oprl1;Camkk1;Npy5r;Prkar1a;S1pr3;Mapk1;Ccl21f;Rgs14;Pmch;Rgs12;Rgs4;Adcy2;P2ry13;Prkar2b;Oprd1;Htr1f;Htr5a;Calm3;Ccl6;Chrm4;Src;Plcb1;Rgs11;Sstr5;Sstr3;Grm3;Pde4a;Gng10;Prkar1b;Gpr55;Casr;Rgs6;Plcb2;Npy;Cort;Insl5;Pde1b;Rgs13;Calm1;Adra2c;Gng3;Adcy9;Adcy5;Oprk1;Gpsm2;Rgs7;Ccl28;Grm8;Rgs20;Cx3cr1;Pde4c;Gngt2;Adra2a;Pdyn;Ccl27al;Ppp2r1a;Gna11;Cxcl12;Gnb1;Rgs9;Gabbr1;Gnb2;Gng12;Calm2;Gnaq;Ccl9	16179	9.25421e-08	7.25344e-08	6.60051e-08
cecum_lcms	Brain	Stercobilin	counts ~ Group + Metabolite	REACTOME	REACTOME_G_ALPHA_Q_SIGNALLING_EVENTS	-0.390654	-1.98792	4.78057e-07	1.60045e-05	168	ENSMUSG00000049583;ENSMUSG00000020090;ENSMUSG00000058400;ENSMUSG00000046159;ENSMUSG00000027568;ENSMUSG00000024517;ENSMUSG00000049112;ENSMUSG00000002458;ENSMUSG00000050164;ENSMUSG00000037727;ENSMUSG00000052229;ENSMUSG00000022892;ENSMUSG00000043004;ENSMUSG00000074939;ENSMUSG00000021303;ENSMUSG00000019775;ENSMUSG00000038760;ENSMUSG00000036095;ENSMUSG00000030898;ENSMUSG00000028036;ENSMUSG00000043659;ENSMUSG00000053004;ENSMUSG00000023809;ENSMUSG00000031997;ENSMUSG00000063358;ENSMUSG00000035383;ENSMUSG00000032773;ENSMUSG00000038530;ENSMUSG00000061751;ENSMUSG00000018927;ENSMUSG00000025400;ENSMUSG00000034997;ENSMUSG00000051177;ENSMUSG00000027301;ENSMUSG00000032532;ENSMUSG00000049929;ENSMUSG00000038607;ENSMUSG00000027335;ENSMUSG00000030043;ENSMUSG00000052821;ENSMUSG00000051980;ENSMUSG00000040061;ENSMUSG00000025499;ENSMUSG00000005892;ENSMUSG00000045038;ENSMUSG00000063065;ENSMUSG00000061762;ENSMUSG00000051079;ENSMUSG00000031364;ENSMUSG00000071658;ENSMUSG00000041380;ENSMUSG00000026360;ENSMUSG00000019467;ENSMUSG00000030287;ENSMUSG00000050558;ENSMUSG00000051136;ENSMUSG00000056529;ENSMUSG00000030069;ENSMUSG00000031130;ENSMUSG00000038665;ENSMUSG00000038811;ENSMUSG00000032046;ENSMUSG00000019464;ENSMUSG00000031616;ENSMUSG00000034781;ENSMUSG00000029064;ENSMUSG00000030265;ENSMUSG00000062393;ENSMUSG00000050541;ENSMUSG00000048779;ENSMUSG00000025277;ENSMUSG00000029713;ENSMUSG00000036402;ENSMUSG00000024639;ENSMUSG00000019890;ENSMUSG00000019122;ENSMUSG00000021367;ENSMUSG00000029917;ENSMUSG00000021678;ENSMUSG00000024241;ENSMUSG00000028172	Grm5;Npffr1;Qrfpr;Chrm3;Ntsr1;Grp;Oxtr;Rgs19;Mchr1;Avp;Gpr17;App;Gng2;Chrm5;Gng4;Rgs17;Trhr;Dgkb;Cckbr;Ptgfr;Npsr1;Hrh1;Rps6ka2;Trpc6;Mapk1;Pmch;Chrm1;Rgs4;Kalrn;Ccl6;Tac2;Htr2a;Plcb1;Oxt;Cck;Lpar4;Gng10;Adra1d;Tacr1;Cysltr1;Casr;Plcb2;Hras;Trh;Prkce;Mapk3;Tac1;Rgs13;Grpr;Gng3;Htr2c;Rgs2;Arhgef25;Itpr2;Prokr2;Ghsr;Ptafr;Prok2;Brs3;Dgki;Gngt2;Abhd12;Ptger1;Ednra;Gna11;Gnb1;Kras;Dgkk;Adra1b;P2ry6;Abhd6;Gnb2;Gng12;Gnaq;Nts;Ccl9;Edn1;Qrfprl;F2rl1;Sos1;Tacr3	16179	1.94592e-05	1.64301e-05	1.51499e-05
cecum_lcms	Brain	Stercobilin	counts ~ Group + Metabolite	REACTOME	REACTOME_G_ALPHA_S_SIGNALLING_EVENTS	-0.411288	-1.94343	3.19977e-05	0.000746612	107	ENSMUSG00000026322;ENSMUSG00000075270;ENSMUSG00000037727;ENSMUSG00000043004;ENSMUSG00000031932;ENSMUSG00000021303;ENSMUSG00000005034;ENSMUSG00000059173;ENSMUSG00000031489;ENSMUSG00000043659;ENSMUSG00000020612;ENSMUSG00000039358;ENSMUSG00000028747;ENSMUSG00000072875;ENSMUSG00000019772;ENSMUSG00000021684;ENSMUSG00000002997;ENSMUSG00000074886;ENSMUSG00000034987;ENSMUSG00000110195;ENSMUSG00000034353;ENSMUSG00000060216;ENSMUSG00000032177;ENSMUSG00000038607;ENSMUSG00000029778;ENSMUSG00000035283;ENSMUSG00000025855;ENSMUSG00000021478;ENSMUSG00000039097;ENSMUSG00000025946;ENSMUSG00000047259;ENSMUSG00000022489;ENSMUSG00000024256;ENSMUSG00000024798;ENSMUSG00000034009;ENSMUSG00000071658;ENSMUSG00000038537;ENSMUSG00000032528;ENSMUSG00000041907;ENSMUSG00000049928;ENSMUSG00000053368;ENSMUSG00000031842;ENSMUSG00000038811;ENSMUSG00000029064;ENSMUSG00000029713;ENSMUSG00000036402;ENSMUSG00000026193;ENSMUSG00000048776;ENSMUSG00000027523	Htr4;Pde11a;Avp;Gng2;Gpr83;Gng4;Prkacb;Pde1a;Adrb3;Npsr1;Prkar1a;Drd5;Htr6;Gpr27;Vip;Pde8b;Prkar2b;Grk6;Hrh2;Pde2a;Ramp1;Arrb2;Pde4a;Gng10;Adcyap1r1;Adrb1;Prkar1b;Drd1;Rln1;Pth2r;Mc4r;Pde1b;Adcyap1;Htr7;Rxfp1;Gng3;Mc3r;Vipr1;Gpr45;Glp2r;Rxfp2;Pde4c;Gngt2;Gnb1;Gnb2;Gng12;Fn1;Pthlh;Gnas	16179	0.000661428	0.00058106	0.000545367
cecum_lcms	Brain	Stercobilin	counts ~ Group + Metabolite	REACTOME	REACTOME_G_ALPHA_Z_SIGNALLING_EVENTS	-0.46174	-1.68928	0.00505634	0.0389403	32	ENSMUSG00000040009;ENSMUSG00000043004;ENSMUSG00000021303;ENSMUSG00000019775;ENSMUSG00000022994;ENSMUSG00000020654;ENSMUSG00000021536;ENSMUSG00000038607;ENSMUSG00000045318;ENSMUSG00000071658;ENSMUSG00000005580;ENSMUSG00000022840;ENSMUSG00000002459;ENSMUSG00000038811;ENSMUSG00000033717;ENSMUSG00000029064;ENSMUSG00000029713;ENSMUSG00000036402	Gnaz;Gng2;Gng4;Rgs17;Adcy6;Adcy3;Adcy2;Gng10;Adra2c;Gng3;Adcy9;Adcy5;Rgs20;Gngt2;Adra2a;Gnb1;Gnb2;Gng12	16179	0.034794	0.0344295	0.0331516
cecum_lcms	Brain	Stercobilin	counts ~ Group + Metabolite	REACTOME	REACTOME_G_BETA_GAMMA_SIGNALLING_THROUGH_CDC42	-0.376342	-1.20998	0.2	0.435028	19	ENSMUSG00000043004;ENSMUSG00000021303;ENSMUSG00000038607;ENSMUSG00000071658;ENSMUSG00000038811;ENSMUSG00000029064;ENSMUSG00000031133;ENSMUSG00000029713;ENSMUSG00000036402	Gng2;Gng4;Gng10;Gng3;Gngt2;Gnb1;Arhgef6;Gnb2;Gng12	16179	0.433091	0.4413	0.435669
cecum_lcms	Brain	Stercobilin	counts ~ Group + Metabolite	REACTOME	REACTOME_G_BETA_GAMMA_SIGNALLING_THROUGH_PI3KGAMMA	-0.361297	-1.25048	0.174545	0.403604	24	ENSMUSG00000020901;ENSMUSG00000043004;ENSMUSG00000021303;ENSMUSG00000038607;ENSMUSG00000020573;ENSMUSG00000024122;ENSMUSG00000071658;ENSMUSG00000019699;ENSMUSG00000038811;ENSMUSG00000029064;ENSMUSG00000029713;ENSMUSG00000036402	Pik3r5;Gng2;Gng4;Gng10;Pik3cg;Pdpk1;Gng3;Akt3;Gngt2;Gnb1;Gnb2;Gng12	16179	0.399703	0.406149	0.400465
cecum_lcms	Brain	Stercobilin	counts ~ Group + Metabolite	REACTOME	REACTOME_G_PROTEIN_ACTIVATION	-0.3564	-1.20103	0.205273	0.44081	22	ENSMUSG00000043004;ENSMUSG00000021303;ENSMUSG00000038607;ENSMUSG00000071658;ENSMUSG00000038811;ENSMUSG00000027400;ENSMUSG00000034781;ENSMUSG00000029064;ENSMUSG00000029713;ENSMUSG00000036402;ENSMUSG00000024639	Gng2;Gng4;Gng10;Gng3;Gngt2;Pdyn;Gna11;Gnb1;Gnb2;Gng12;Gnaq	16179	0.43926	0.448516	0.442838
cecum_lcms	Brain	Stercobilin	counts ~ Group + Metabolite	REACTOME	REACTOME_G_PROTEIN_BETA_GAMMA_SIGNALLING	-0.356585	-1.30289	0.123214	0.32161	31	ENSMUSG00000020901;ENSMUSG00000043004;ENSMUSG00000021303;ENSMUSG00000051177;ENSMUSG00000038607;ENSMUSG00000020573;ENSMUSG00000040061;ENSMUSG00000024122;ENSMUSG00000071658;ENSMUSG00000019699;ENSMUSG00000038811;ENSMUSG00000029064;ENSMUSG00000031133;ENSMUSG00000029713;ENSMUSG00000036402	Pik3r5;Gng2;Gng4;Plcb1;Gng10;Pik3cg;Plcb2;Pdpk1;Gng3;Akt3;Gngt2;Gnb1;Arhgef6;Gnb2;Gng12	16179	0.321338	0.326374	0.321334
cecum_lcms	Brain	Stercobilin	counts ~ Group + Metabolite	REACTOME	REACTOME_G_PROTEIN_MEDIATED_EVENTS	-0.443084	-1.69167	0.00486618	0.0386284	38	ENSMUSG00000022994;ENSMUSG00000005034;ENSMUSG00000059173;ENSMUSG00000020654;ENSMUSG00000020785;ENSMUSG00000020612;ENSMUSG00000063358;ENSMUSG00000021536;ENSMUSG00000002997;ENSMUSG00000019370;ENSMUSG00000051177;ENSMUSG00000025855;ENSMUSG00000040061;ENSMUSG00000022489;ENSMUSG00000001175;ENSMUSG00000005580;ENSMUSG00000022840	Adcy6;Prkacb;Pde1a;Adcy3;Camkk1;Prkar1a;Mapk1;Adcy2;Prkar2b;Calm3;Plcb1;Prkar1b;Plcb2;Pde1b;Calm1;Adcy9;Adcy5	16179	0.0339611	0.0334725	0.0322148
cecum_lcms	Brain	Stercobilin	counts ~ Group + Metabolite	REACTOME	REACTOME_HATS_ACETYLATE_HISTONES	0.328913	1.36983	0.0725624	0.227126	47	ENSMUSG00000030330;ENSMUSG00000060678;ENSMUSG00000056895;ENSMUSG00000047246;ENSMUSG00000001632;ENSMUSG00000031540;ENSMUSG00000068854;ENSMUSG00000004872;ENSMUSG00000030801;ENSMUSG00000018102;ENSMUSG00000060981;ENSMUSG00000067455;ENSMUSG00000025764;ENSMUSG00000038116;ENSMUSG00000081058;ENSMUSG00000031358;ENSMUSG00000010453;ENSMUSG00000027018;ENSMUSG00000022387;ENSMUSG00000066415;ENSMUSG00000018412;ENSMUSG00000060639;ENSMUSG00000026917;ENSMUSG00000021767;ENSMUSG00000069307;ENSMUSG00000058385;ENSMUSG00000099583;ENSMUSG00000069303;ENSMUSG00000038909	Ing4;H4c3;H2bc27;H2bc6;Brpf1;Kat6a;H2bc21;Pax3;Kat8;H2bc4;H4c8;H4c11;Jade1;Phf20;H3c15;Msl3;Kansl3;Hat1;Brd1;Msl2;Kansl1;H4c9;Wdr5;Kat6b;H2bc23;H2bc8;H3c4;H2bc24;Kat7	16179	0.22891	0.232892	0.22839
cecum_lcms	Brain	Stercobilin	counts ~ Group + Metabolite	REACTOME	REACTOME_HDACS_DEACETYLATE_HISTONES	0.284561	0.985498	0.469214	0.700184	22	ENSMUSG00000020232;ENSMUSG00000058318;ENSMUSG00000031609;ENSMUSG00000037896;ENSMUSG00000036180;ENSMUSG00000066900;ENSMUSG00000028800;ENSMUSG00000071646	Hmg20b;Phf21a;Sap30;Rcor1;Gatad2a;Suds3;Hdac1;Mta2	16179	0.70405	0.717144	0.711971
cecum_lcms	Brain	Stercobilin	counts ~ Group + Metabolite	REACTOME	REACTOME_HDMS_DEMETHYLATE_HISTONES	0.459662	1.71276	0.0074992	0.0520891	31	ENSMUSG00000060678;ENSMUSG00000038773;ENSMUSG00000038025;ENSMUSG00000037369;ENSMUSG00000030180;ENSMUSG00000056962;ENSMUSG00000025332;ENSMUSG00000068457;ENSMUSG00000041229;ENSMUSG00000060981;ENSMUSG00000038080;ENSMUSG00000067455;ENSMUSG00000029475;ENSMUSG00000081058;ENSMUSG00000033326;ENSMUSG00000018476;ENSMUSG00000054611	H4c3;Kdm3b;Phf2;Kdm6a;Kdm5a;Jmjd6;Kdm5c;Uty;Phf8;H4c8;Kdm1b;H4c11;Kdm2b;H3c15;Kdm4a;Kdm6b;Kdm2a	16179	0.047202	0.0463878	0.0447796
cecum_lcms	Brain	Stercobilin	counts ~ Group + Metabolite	REACTOME	REACTOME_HDR_THROUGH_HOMOLOGOUS_RECOMBINATION_HRR	0.347036	1.51561	0.0116413	0.0722049	57	ENSMUSG00000024906;ENSMUSG00000059772;ENSMUSG00000038644;ENSMUSG00000022881;ENSMUSG00000020471;ENSMUSG00000037991;ENSMUSG00000041147;ENSMUSG00000000751;ENSMUSG00000027323;ENSMUSG00000028933;ENSMUSG00000023953;ENSMUSG00000039738;ENSMUSG00000028224;ENSMUSG00000002814;ENSMUSG00000024926;ENSMUSG00000028394;ENSMUSG00000036875;ENSMUSG00000030528;ENSMUSG00000030346;ENSMUSG00000028884;ENSMUSG00000041238;ENSMUSG00000034218;ENSMUSG00000021668;ENSMUSG00000044702;ENSMUSG00000018841	Mus81;Slx1b;Pold1;Rfc4;Pold2;Rmi2;Brca2;Rpa1;Rad51;Xrcc2;Polh;Slx4;Nbn;Top3a;Kat5;Pole3;Dna2;Blm;Rad51ap1;Rpa2;Rbbp8;Atm;Polk;Palb2;Rad51d	16179	0.0649551	0.0641857	0.062084
cecum_lcms	Brain	Stercobilin	counts ~ Group + Metabolite	REACTOME	REACTOME_HDR_THROUGH_SINGLE_STRAND_ANNEALING_SSA	0.483712	1.88365	0.000952912	0.0124363	36	ENSMUSG00000022881;ENSMUSG00000024824;ENSMUSG00000037991;ENSMUSG00000000751;ENSMUSG00000027323;ENSMUSG00000022248;ENSMUSG00000021635;ENSMUSG00000028224;ENSMUSG00000002814;ENSMUSG00000024926;ENSMUSG00000030166;ENSMUSG00000032555;ENSMUSG00000022545;ENSMUSG00000036875;ENSMUSG00000030528;ENSMUSG00000003549;ENSMUSG00000028884;ENSMUSG00000041238;ENSMUSG00000034218	Rfc4;Rad9a;Rmi2;Rpa1;Rad51;Rad1;Rad17;Nbn;Top3a;Kat5;Rad52;Topbp1;Ercc4;Dna2;Blm;Ercc1;Rpa2;Rbbp8;Atm	16179	0.0100858	0.00939005	0.0089447
cecum_lcms	Brain	Stercobilin	counts ~ Group + Metabolite	REACTOME	REACTOME_HEDGEHOG_LIGAND_BIOGENESIS	-0.433905	-1.76071	0.00207134	0.0224639	50	ENSMUSG00000021737;ENSMUSG00000022112;ENSMUSG00000020460;ENSMUSG00000068749;ENSMUSG00000028837;ENSMUSG00000025487;ENSMUSG00000022193;ENSMUSG00000005779;ENSMUSG00000028932;ENSMUSG00000032301;ENSMUSG00000026750;ENSMUSG00000026914;ENSMUSG00000040035;ENSMUSG00000068240;ENSMUSG00000020311;ENSMUSG00000014769;ENSMUSG00000028452;ENSMUSG00000039067;ENSMUSG00000060073;ENSMUSG00000002102	Psmd6;Gpc5;Rps27a;Psma5;Psmb2;Psmd13;Psmb5;Psmb4;Psmc2;Psma4;Psmb7;Psmd14;Disp2;Uba52rt;Erlec1;Psmb1;Vcp;Psmd7;Psma3;Psmc3	16179	0.0181071	0.0173239	0.0165843
cecum_lcms	Brain	Stercobilin	counts ~ Group + Metabolite	REACTOME	REACTOME_HEDGEHOG_OFF_STATE	-0.426079	-1.94532	2.42372e-05	0.000621346	91	ENSMUSG00000021737;ENSMUSG00000058672;ENSMUSG00000020460;ENSMUSG00000024169;ENSMUSG00000018395;ENSMUSG00000040836;ENSMUSG00000022994;ENSMUSG00000005034;ENSMUSG00000020654;ENSMUSG00000036309;ENSMUSG00000066643;ENSMUSG00000020612;ENSMUSG00000068749;ENSMUSG00000028837;ENSMUSG00000072235;ENSMUSG00000025487;ENSMUSG00000022193;ENSMUSG00000005779;ENSMUSG00000021536;ENSMUSG00000002997;ENSMUSG00000050382;ENSMUSG00000025855;ENSMUSG00000028932;ENSMUSG00000022812;ENSMUSG00000032301;ENSMUSG00000026750;ENSMUSG00000005580;ENSMUSG00000026914;ENSMUSG00000022840;ENSMUSG00000068240;ENSMUSG00000060798;ENSMUSG00000045136;ENSMUSG00000047193;ENSMUSG00000026202;ENSMUSG00000014769;ENSMUSG00000023004;ENSMUSG00000039067;ENSMUSG00000060073;ENSMUSG00000033282;ENSMUSG00000036752;ENSMUSG00000002102;ENSMUSG00000037890;ENSMUSG00000030323;ENSMUSG00000029686;ENSMUSG00000022220;ENSMUSG00000062380;ENSMUSG00000021318;ENSMUSG00000005469;ENSMUSG00000090137;ENSMUSG00000026229	Psmd6;Tubb2a;Rps27a;Ift140;Kif3a;Gpr161;Adcy6;Prkacb;Adcy3;Skp1;Wdr35;Prkar1a;Psma5;Psmb2;Tuba1a;Psmd13;Psmb5;Psmb4;Adcy2;Prkar2b;Kif7;Prkar1b;Psmc2;Gsk3b;Psma4;Psmb7;Adcy9;Psmd14;Adcy5;Uba52rt;Intu;Tubb2b;Dync2h1;Tuba4a;Psmb1;Tuba1b;Psmd7;Psma3;Rpgrip1l;Tubb4b;Psmc3;Wdr19;Ift122;Cul1;Adcy4;Tubb3;Gli3;Prkaca;Uba52;Psmd1	16179	0.000526945	0.000459887	0.000431077
cecum_lcms	Brain	Stercobilin	counts ~ Group + Metabolite	REACTOME	REACTOME_HEDGEHOG_ON_STATE	-0.297164	-1.28801	0.0912343	0.264099	68	ENSMUSG00000021737;ENSMUSG00000020460;ENSMUSG00000018395;ENSMUSG00000040836;ENSMUSG00000050248;ENSMUSG00000068749;ENSMUSG00000028837;ENSMUSG00000025487;ENSMUSG00000022193;ENSMUSG00000005779;ENSMUSG00000038780;ENSMUSG00000050382;ENSMUSG00000060216;ENSMUSG00000028932;ENSMUSG00000032301;ENSMUSG00000026750;ENSMUSG00000026914;ENSMUSG00000068240	Psmd6;Rps27a;Kif3a;Gpr161;Evc2;Psma5;Psmb2;Psmd13;Psmb5;Psmb4;Smurf1;Kif7;Arrb2;Psmc2;Psma4;Psmb7;Psmd14;Uba52rt	16179	0.26468	0.269098	0.26455
cecum_lcms	Brain	Stercobilin	counts ~ Group + Metabolite	REACTOME	REACTOME_HEMOSTASIS	-0.18087	-1.02961	0.373676	0.614362	451	ENSMUSG00000021693;ENSMUSG00000075270;ENSMUSG00000014602;ENSMUSG00000027009;ENSMUSG00000029108;ENSMUSG00000058672;ENSMUSG00000020901;ENSMUSG00000054640;ENSMUSG00000041642;ENSMUSG00000066652;ENSMUSG00000024511;ENSMUSG00000074657;ENSMUSG00000022892;ENSMUSG00000018395;ENSMUSG00000043004;ENSMUSG00000036353;ENSMUSG00000021303;ENSMUSG00000026463;ENSMUSG00000028864;ENSMUSG00000005034;ENSMUSG00000059173;ENSMUSG00000017843;ENSMUSG00000036095;ENSMUSG00000029672;ENSMUSG00000049775;ENSMUSG00000000489;ENSMUSG00000009575;ENSMUSG00000026585;ENSMUSG00000027087;ENSMUSG00000022378;ENSMUSG00000048163;ENSMUSG00000020612;ENSMUSG00000031997;ENSMUSG00000027108;ENSMUSG00000063358;ENSMUSG00000034311;ENSMUSG00000024065;ENSMUSG00000072235;ENSMUSG00000029020;ENSMUSG00000062825;ENSMUSG00000015143;ENSMUSG00000000409;ENSMUSG00000025512;ENSMUSG00000002997;ENSMUSG00000022982;ENSMUSG00000019370;ENSMUSG00000071866;ENSMUSG00000110195;ENSMUSG00000025856;ENSMUSG00000027646;ENSMUSG00000021476;ENSMUSG00000027737;ENSMUSG00000060216;ENSMUSG00000030786;ENSMUSG00000038607;ENSMUSG00000054364;ENSMUSG00000022037;ENSMUSG00000026576;ENSMUSG00000025855;ENSMUSG00000020573;ENSMUSG00000039239;ENSMUSG00000004187;ENSMUSG00000004266;ENSMUSG00000026786;ENSMUSG00000049044;ENSMUSG00000025499;ENSMUSG00000024965;ENSMUSG00000019943;ENSMUSG00000022629;ENSMUSG00000058715;ENSMUSG00000045038;ENSMUSG00000027347;ENSMUSG00000063065;ENSMUSG00000021457;ENSMUSG00000021822;ENSMUSG00000021294;ENSMUSG00000022489;ENSMUSG00000038793;ENSMUSG00000026288;ENSMUSG00000002699;ENSMUSG00000016933;ENSMUSG00000001175;ENSMUSG00000022285;ENSMUSG00000024122;ENSMUSG00000045318;ENSMUSG00000071658;ENSMUSG00000027082;ENSMUSG00000021124;ENSMUSG00000027475;ENSMUSG00000040813;ENSMUSG00000021091;ENSMUSG00000022469;ENSMUSG00000030287;ENSMUSG00000045136;ENSMUSG00000021288;ENSMUSG00000026626;ENSMUSG00000015053;ENSMUSG00000052681;ENSMUSG00000026202;ENSMUSG00000038665;ENSMUSG00000038811;ENSMUSG00000033220;ENSMUSG00000031255;ENSMUSG00000032046;ENSMUSG00000026888;ENSMUSG00000033717;ENSMUSG00000026249;ENSMUSG00000018143;ENSMUSG00000007564;ENSMUSG00000034781;ENSMUSG00000031380;ENSMUSG00000030376;ENSMUSG00000029064;ENSMUSG00000038608;ENSMUSG00000037411;ENSMUSG00000023004;ENSMUSG00000017831	Kif2a;Pde11a;Kif1a;Itga4;Pcdh7;Tubb2a;Pik3r5;Slc8a1;Kif21b;Lefty2;Rab27b;Kif5a;App;Kif3a;Gng2;P2ry12;Gng4;Atp2b4;Hgf;Prkacb;Pde1a;Ppp2r5c;Dgkb;Fam3c;Tmsb4x;Pdgfb;Cbx5;Kifap3;Itgav;Cyrib;Selplg;Prkar1a;Trpc6;Ola1;Mapk1;Kif4;Ehd3;Tuba1a;Mfn2;Actg1;Actn1;Lck;Chid1;Prkar2b;Sod1;Calm3;Ppia;Pde2a;Pdgfa;Src;Habp4;Slc7a11;Arrb2;Itgam;Gng10;Rhob;Clu;Atp1b1;Prkar1b;Pik3cg;Tgfb2;Kifc2;Ptpn6;Apbb1ip;Rapgef4;Hras;Fermt3;Atp2b1;Kif21a;Fcer1g;Prkce;Rasgrp1;Mapk3;Syk;Plau;Kif26a;Pde1b;Lefty1;Inpp5d;Lcp2;Plcg1;Calm1;Ywhaz;Pdpk1;Adra2c;Gng3;Tfpi;Vti1b;Kif3b;Tex264;Serpina3n;Rapgef3;Itpr2;Tubb2b;Klc1;Ppp2r5a;Gata2;Rap1b;Tuba4a;Dgki;Gngt2;Rac2;Sytl4;Abhd12;Grb14;Adra2a;Serpine2;Mafk;Ppp2r1a;Gna11;Vegfd;Slc8a2;Gnb1;Dock10;Serpine1;Tuba1b;Rab5a	16179	0.620332	0.633481	0.627911
cecum_lcms	Brain	Stercobilin	counts ~ Group + Metabolite	REACTOME	REACTOME_HEPARAN_SULFATE_HEPARIN_HS_GAG_METABOLISM	-0.286162	-1.09255	0.319224	0.566365	38	ENSMUSG00000078591;ENSMUSG00000022112;ENSMUSG00000053465;ENSMUSG00000041936;ENSMUSG00000031119;ENSMUSG00000035847;ENSMUSG00000027971;ENSMUSG00000040151	Hs3st4;Gpc5;Hs6st3;Agrn;Gpc4;Ids;Ndst4;Hs2st1	16179	0.568987	0.580926	0.575227
cecum_lcms	Brain	Stercobilin	counts ~ Group + Metabolite	REACTOME	REACTOME_HIGH_LAMINAR_FLOW_SHEAR_STRESS_ACTIVATES_SIGNALING_BY_PIEZO1_AND_PECAM1_CDH5_KDR_IN_ENDOTHELIAL_CELLS	-0.335064	-1.31205	0.0962567	0.272491	44	ENSMUSG00000043004;ENSMUSG00000021303;ENSMUSG00000005034;ENSMUSG00000020612;ENSMUSG00000002997;ENSMUSG00000019370;ENSMUSG00000038607;ENSMUSG00000025855;ENSMUSG00000001175;ENSMUSG00000024122;ENSMUSG00000071658;ENSMUSG00000038811;ENSMUSG00000034781;ENSMUSG00000029064;ENSMUSG00000029713;ENSMUSG00000036402;ENSMUSG00000036438;ENSMUSG00000024639;ENSMUSG00000027523;ENSMUSG00000028991	Gng2;Gng4;Prkacb;Prkar1a;Prkar2b;Calm3;Gng10;Prkar1b;Calm1;Pdpk1;Gng3;Gngt2;Gna11;Gnb1;Gnb2;Gng12;Calm2;Gnaq;Gnas;Mtor	16179	0.27451	0.278583	0.273947
cecum_lcms	Brain	Stercobilin	counts ~ Group + Metabolite	REACTOME	REACTOME_HOMOLOGOUS_DNA_PAIRING_AND_STRAND_EXCHANGE	0.4818	1.72124	0.00748143	0.0520891	25	ENSMUSG00000037991;ENSMUSG00000041147;ENSMUSG00000027323;ENSMUSG00000028933;ENSMUSG00000028224;ENSMUSG00000002814;ENSMUSG00000024926;ENSMUSG00000036875;ENSMUSG00000030528;ENSMUSG00000030346;ENSMUSG00000041238;ENSMUSG00000034218;ENSMUSG00000044702;ENSMUSG00000018841	Rmi2;Brca2;Rad51;Xrcc2;Nbn;Top3a;Kat5;Dna2;Blm;Rad51ap1;Rbbp8;Atm;Palb2;Rad51d	16179	0.0471866	0.0463003	0.044699
cecum_lcms	Brain	Stercobilin	counts ~ Group + Metabolite	REACTOME	REACTOME_HOMOLOGY_DIRECTED_REPAIR	0.338248	1.68064	0.00032458	0.00555423	116	ENSMUSG00000024906;ENSMUSG00000059772;ENSMUSG00000038644;ENSMUSG00000031201;ENSMUSG00000022881;ENSMUSG00000024824;ENSMUSG00000020471;ENSMUSG00000060678;ENSMUSG00000037991;ENSMUSG00000056895;ENSMUSG00000041147;ENSMUSG00000000751;ENSMUSG00000047246;ENSMUSG00000030697;ENSMUSG00000068854;ENSMUSG00000036023;ENSMUSG00000027323;ENSMUSG00000022248;ENSMUSG00000028933;ENSMUSG00000032397;ENSMUSG00000021635;ENSMUSG00000023953;ENSMUSG00000018102;ENSMUSG00000039994;ENSMUSG00000039738;ENSMUSG00000051768;ENSMUSG00000028224;ENSMUSG00000002814;ENSMUSG00000060981;ENSMUSG00000024926;ENSMUSG00000067455;ENSMUSG00000020697;ENSMUSG00000030166;ENSMUSG00000024742;ENSMUSG00000032555;ENSMUSG00000022545;ENSMUSG00000028394;ENSMUSG00000004934;ENSMUSG00000036875;ENSMUSG00000030528;ENSMUSG00000030346;ENSMUSG00000003549;ENSMUSG00000028884;ENSMUSG00000057406	Mus81;Slx1b;Pold1;Brcc3;Rfc4;Rad9a;Pold2;H4c3;Rmi2;H2bc27;Brca2;Rpa1;H2bc6;Ppp4c;H2bc21;Parp2;Rad51;Rad1;Xrcc2;Tipin;Rad17;Polh;H2bc4;Timeless;Slx4;Xrcc1;Nbn;Top3a;H4c8;Kat5;H4c11;Lig3;Rad52;Fen1;Topbp1;Ercc4;Pole3;Pias4;Dna2;Blm;Rad51ap1;Ercc1;Rpa2;Nsd2	16179	0.00435943	0.00394408	0.00374267
cecum_lcms	Brain	Stercobilin	counts ~ Group + Metabolite	REACTOME	REACTOME_HSF1_DEPENDENT_TRANSACTIVATION	-0.204889	-0.696177	0.910781	0.969083	23	ENSMUSG00000059970;ENSMUSG00000024617;ENSMUSG00000031839;ENSMUSG00000021820;ENSMUSG00000057897;ENSMUSG00000005483;ENSMUSG00000023944;ENSMUSG00000028991	Hspa2;Camk2a;Hsbp1;Camk2g;Camk2b;Dnajb1;Hsp90ab1;Mtor	16179	0.975623	0.98328	0.98175
cecum_lcms	Brain	Stercobilin	counts ~ Group + Metabolite	REACTOME	REACTOME_HSP90_CHAPERONE_CYCLE_FOR_STEROID_HORMONE_RECEPTORS_SHR_IN_THE_PRESENCE_OF_LIGAND	-0.452669	-1.78966	0.00165874	0.0200258	45	ENSMUSG00000024222;ENSMUSG00000058672;ENSMUSG00000059970;ENSMUSG00000031870;ENSMUSG00000028410;ENSMUSG00000031618;ENSMUSG00000072235;ENSMUSG00000018707;ENSMUSG00000046532;ENSMUSG00000031865;ENSMUSG00000009013;ENSMUSG00000027012;ENSMUSG00000025410;ENSMUSG00000028447;ENSMUSG00000032435;ENSMUSG00000025228;ENSMUSG00000045136;ENSMUSG00000005483;ENSMUSG00000026202;ENSMUSG00000030868;ENSMUSG00000023004;ENSMUSG00000036752;ENSMUSG00000023944;ENSMUSG00000031701;ENSMUSG00000032285;ENSMUSG00000024603;ENSMUSG00000062380;ENSMUSG00000020483	Fkbp5;Tubb2a;Hspa2;Pgr;Dnaja1;Nr3c2;Tuba1a;Dync1h1;Ar;Dctn1;Dynll1;Dync1i2;Dctn2;Dctn3;Dync1li1;Actr1a;Tubb2b;Dnajb1;Tuba4a;Dctn5;Tuba1b;Tubb4b;Hsp90ab1;Dnaja2;Dnaja4;Dctn4;Tubb3;Dynll2	16179	0.0153359	0.0145718	0.0139247
cecum_lcms	Brain	Stercobilin	counts ~ Group + Metabolite	REACTOME	REACTOME_HS_GAG_BIOSYNTHESIS	-0.310593	-1.13485	0.269643	0.515578	31	ENSMUSG00000078591;ENSMUSG00000022112;ENSMUSG00000053465;ENSMUSG00000041936;ENSMUSG00000031119;ENSMUSG00000027971;ENSMUSG00000040151;ENSMUSG00000046321	Hs3st4;Gpc5;Hs6st3;Agrn;Gpc4;Ndst4;Hs2st1;Hs3st2	16179	0.51678	0.526732	0.520982
cecum_lcms	Brain	Stercobilin	counts ~ Group + Metabolite	REACTOME	REACTOME_HS_GAG_DEGRADATION	-0.363278	-1.15778	0.262548	0.509225	18	ENSMUSG00000022112;ENSMUSG00000041936;ENSMUSG00000031119;ENSMUSG00000035847	Gpc5;Agrn;Gpc4;Ids	16179	0.509028	0.518667	0.512935
cecum_lcms	Brain	Stercobilin	counts ~ Group + Metabolite	REACTOME	REACTOME_HYALURONAN_METABOLISM	0.179259	0.579575	0.985537	0.99785	18	ENSMUSG00000005087;ENSMUSG00000010047;ENSMUSG00000052353;ENSMUSG00000036091;ENSMUSG00000031910;ENSMUSG00000025534;ENSMUSG00000010051;ENSMUSG00000003665;ENSMUSG00000030787;ENSMUSG00000022822;ENSMUSG00000025232;ENSMUSG00000028854;ENSMUSG00000020330;ENSMUSG00000049624;ENSMUSG00000021665;ENSMUSG00000022367;ENSMUSG00000014077;ENSMUSG00000035459	Cd44;Hyal2;Cemip;Hyal3;Has3;Gusb;Hyal1;Has1;Lyve1;Abcc5;Hexa;Slc9a1;Hmmr;Slc17a5;Hexb;Has2;Chp1;Stab2	16179	0.997134	1	1
cecum_lcms	Brain	Stercobilin	counts ~ Group + Metabolite	REACTOME	REACTOME_IKK_COMPLEX_RECRUITMENT_MEDIATED_BY_RIP1	0.209473	0.733048	0.883621	0.965907	23	ENSMUSG00000057367;ENSMUSG00000021408;ENSMUSG00000027164;ENSMUSG00000025199;ENSMUSG00000050132;ENSMUSG00000031537;ENSMUSG00000047123;ENSMUSG00000039005;ENSMUSG00000032000	Birc2;Ripk1;Traf6;Chuk;Sarm1;Ikbkb;Ticam1;Tlr4;Birc3	16179	0.965203	0.972333	0.970501
cecum_lcms	Brain	Stercobilin	counts ~ Group + Metabolite	REACTOME	REACTOME_IMMUNOREGULATORY_INTERACTIONS_BETWEEN_A_LYMPHOID_AND_A_NON_LYMPHOID_CELL	0.243848	1.03213	0.373034	0.614362	51	ENSMUSG00000060802;ENSMUSG00000048534;ENSMUSG00000024164;ENSMUSG00000079685;ENSMUSG00000001281;ENSMUSG00000056116;ENSMUSG00000032021;ENSMUSG00000025064	B2m;Jaml;C3;Ulbp1;Itgb7;H2-T22;Crtam;Col17a1	16179	0.619711	0.632921	0.627381
cecum_lcms	Brain	Stercobilin	counts ~ Group + Metabolite	REACTOME	REACTOME_INACTIVATION_OF_CSF3_G_CSF_SIGNALING	-0.22571	-0.719349	0.857143	0.949108	18	ENSMUSG00000020460;ENSMUSG00000091896;ENSMUSG00000021457;ENSMUSG00000068240;ENSMUSG00000053113;ENSMUSG00000090137;ENSMUSG00000078578;ENSMUSG00000019505;ENSMUSG00000055839;ENSMUSG00000024789	Rps27a;Ube2d2a;Syk;Uba52rt;Socs3;Uba52;Ube2d3;Ubb;Elob;Jak2	16179	0.953642	0.960329	0.958171
cecum_lcms	Brain	Stercobilin	counts ~ Group + Metabolite	REACTOME	REACTOME_INHIBITION_OF_DNA_RECOMBINATION_AT_TELOMERE	0.543869	1.99846	0.000169507	0.00334667	29	ENSMUSG00000016559;ENSMUSG00000029676;ENSMUSG00000060678;ENSMUSG00000056895;ENSMUSG00000060743;ENSMUSG00000047246;ENSMUSG00000025925;ENSMUSG00000068854;ENSMUSG00000018102;ENSMUSG00000041126;ENSMUSG00000060981;ENSMUSG00000067455;ENSMUSG00000069270	H3f3b;Pot1a;H4c3;H2bc27;H3f3a;H2bc6;Terf1;H2bc21;H2bc4;H2az2;H4c8;H4c11;H2ac6	16179	0.00265016	0.00231776	0.0021952
cecum_lcms	Brain	Stercobilin	counts ~ Group + Metabolite	REACTOME	REACTOME_INHIBITION_OF_THE_PROTEOLYTIC_ACTIVITY_OF_APC_C_REQUIRED_FOR_THE_ONSET_OF_ANAPHASE_BY_MITOTIC_SPINDLE_CHECKPOINT_COMPONENTS	-0.167912	-0.551921	0.982692	0.99785	21	ENSMUSG00000060860;ENSMUSG00000029176;ENSMUSG00000029472;ENSMUSG00000020687;ENSMUSG00000001403;ENSMUSG00000040084;ENSMUSG00000021774;ENSMUSG00000029910;ENSMUSG00000030649	Ube2s;Anapc4;Anapc5;Cdc27;Ube2c;Bub1b;Ube2e1;Mad2l1;Anapc15	16179	0.996059	1	1
cecum_lcms	Brain	Stercobilin	counts ~ Group + Metabolite	REACTOME	REACTOME_INITIAL_TRIGGERING_OF_COMPLEMENT	0.241914	0.750528	0.835391	0.944561	15	ENSMUSG00000024164;ENSMUSG00000054206;ENSMUSG00000001128;ENSMUSG00000090231	C3;Gzmm;Cfp;Cfb	16179	0.941333	0.94965	0.947297
cecum_lcms	Brain	Stercobilin	counts ~ Group + Metabolite	REACTOME	REACTOME_INITIATION_OF_NUCLEAR_ENVELOPE_NE_REFORMATION	-0.261095	-0.819102	0.692898	0.86523	17	ENSMUSG00000001440;ENSMUSG00000022052;ENSMUSG00000041431;ENSMUSG00000007564;ENSMUSG00000064090;ENSMUSG00000028063;ENSMUSG00000021115	Kpnb1;Ppp2r2a;Ccnb1;Ppp2r1a;Vrk2;Lmna;Vrk1	16179	0.863203	0.872936	0.869246
cecum_lcms	Brain	Stercobilin	counts ~ Group + Metabolite	REACTOME	REACTOME_INOSITOL_PHOSPHATE_METABOLISM	-0.26877	-1.07559	0.335116	0.579863	47	ENSMUSG00000030230;ENSMUSG00000073293;ENSMUSG00000073295;ENSMUSG00000022973;ENSMUSG00000001173;ENSMUSG00000019370;ENSMUSG00000051177;ENSMUSG00000032599;ENSMUSG00000021385;ENSMUSG00000024896;ENSMUSG00000040061;ENSMUSG00000060733;ENSMUSG00000026288;ENSMUSG00000016933;ENSMUSG00000019139;ENSMUSG00000001175	Plcz1;Nudt10;Nudt11;Synj1;Ocrl;Calm3;Plcb1;Ip6k2;Ippk;Minpp1;Plcb2;Ipmk;Inpp5d;Plcg1;Isyna1;Calm1	16179	0.584791	0.596513	0.590879
cecum_lcms	Brain	Stercobilin	counts ~ Group + Metabolite	REACTOME	REACTOME_INSERTION_OF_TAIL_ANCHORED_PROTEINS_INTO_THE_ENDOPLASMIC_RETICULUM_MEMBRANE	-0.322529	-0.974638	0.453488	0.689337	15	ENSMUSG00000022892;ENSMUSG00000007207;ENSMUSG00000079037	App;Stx1a;Prnp	16179	0.691914	0.703467	0.698317
cecum_lcms	Brain	Stercobilin	counts ~ Group + Metabolite	REACTOME	REACTOME_INSULIN_RECEPTOR_RECYCLING	-0.468295	-1.63225	0.0155279	0.084798	25	ENSMUSG00000020566;ENSMUSG00000033295;ENSMUSG00000022295;ENSMUSG00000019302;ENSMUSG00000052459;ENSMUSG00000021114;ENSMUSG00000006273;ENSMUSG00000024403;ENSMUSG00000024121;ENSMUSG00000033793;ENSMUSG00000001750;ENSMUSG00000039347;ENSMUSG00000019210;ENSMUSG00000033379;ENSMUSG00000004285;ENSMUSG00000019087	Atp6v1c2;Ptprf;Atp6v1c1;Atp6v0a1;Atp6v1a;Atp6v1d;Atp6v1b2;Atp6v1g2;Atp6v0c;Atp6v1h;Tcirg1;Atp6v0e2;Atp6v1e1;Atp6v0b;Atp6v1f;Atp6ap1	16179	0.0796658	0.0789531	0.0765368
cecum_lcms	Brain	Stercobilin	counts ~ Group + Metabolite	REACTOME	REACTOME_INSULIN_RECEPTOR_SIGNALLING_CASCADE	-0.187022	-0.717402	0.91119	0.969083	39	ENSMUSG00000021732;ENSMUSG00000063358;ENSMUSG00000031230;ENSMUSG00000029337;ENSMUSG00000045322;ENSMUSG00000063065;ENSMUSG00000032571;ENSMUSG00000024122	Fgf10;Mapk1;Fgf16;Fgf5;Tlr9;Mapk3;Pik3r4;Pdpk1	16179	0.975623	0.983347	0.981826
cecum_lcms	Brain	Stercobilin	counts ~ Group + Metabolite	REACTOME	REACTOME_INTEGRATION_OF_ENERGY_METABOLISM	-0.37356	-1.61913	0.00447206	0.0370267	68	ENSMUSG00000059852;ENSMUSG00000035681;ENSMUSG00000043004;ENSMUSG00000021303;ENSMUSG00000022994;ENSMUSG00000005034;ENSMUSG00000020612;ENSMUSG00000050556;ENSMUSG00000002997;ENSMUSG00000031278;ENSMUSG00000051177;ENSMUSG00000003352;ENSMUSG00000038607;ENSMUSG00000025855;ENSMUSG00000040061;ENSMUSG00000049044;ENSMUSG00000069662;ENSMUSG00000051331;ENSMUSG00000045318;ENSMUSG00000071658;ENSMUSG00000022840;ENSMUSG00000022469;ENSMUSG00000030287;ENSMUSG00000004110;ENSMUSG00000038811;ENSMUSG00000033717;ENSMUSG00000034781;ENSMUSG00000029064;ENSMUSG00000038205;ENSMUSG00000029713;ENSMUSG00000036402;ENSMUSG00000024639;ENSMUSG00000028944;ENSMUSG00000027523	Kcng2;Kcnc2;Gng2;Gng4;Adcy6;Prkacb;Prkar1a;Kcnb1;Prkar2b;Acsl4;Plcb1;Cacnb3;Gng10;Prkar1b;Plcb2;Rapgef4;Marcks;Cacna1c;Adra2c;Gng3;Adcy5;Rapgef3;Itpr2;Cacna1e;Gngt2;Adra2a;Gna11;Gnb1;Prkab2;Gnb2;Gng12;Gnaq;Prkag2;Gnas	16179	0.0320076	0.0313816	0.0301742
cecum_lcms	Brain	Stercobilin	counts ~ Group + Metabolite	REACTOME	REACTOME_INTEGRIN_CELL_SURFACE_INTERACTIONS	0.283039	1.28911	0.0790068	0.24141	68	ENSMUSG00000055447;ENSMUSG00000001435;ENSMUSG00000028626;ENSMUSG00000023175;ENSMUSG00000033860;ENSMUSG00000022483;ENSMUSG00000001281;ENSMUSG00000025650;ENSMUSG00000015533;ENSMUSG00000027570;ENSMUSG00000028364;ENSMUSG00000031273;ENSMUSG00000005087;ENSMUSG00000026971;ENSMUSG00000001507;ENSMUSG00000053062;ENSMUSG00000043719;ENSMUSG00000090210;ENSMUSG00000038235;ENSMUSG00000031849;ENSMUSG00000031274;ENSMUSG00000056174;ENSMUSG00000004098	Cd47;Col18a1;Col9a2;Bsg;Fgg;Col2a1;Itgb7;Col7a1;Itga2;Col9a3;Tnc;Col4a6;Cd44;Itgb6;Itga3;Jam2;Col6a6;Itga10;F11r;Comp;Col4a5;Col8a2;Col5a3	16179	0.240455	0.245378	0.240949
cecum_lcms	Brain	Stercobilin	counts ~ Group + Metabolite	REACTOME	REACTOME_INTEGRIN_SIGNALING	-0.329316	-1.14784	0.276173	0.521209	25	ENSMUSG00000027646;ENSMUSG00000026786;ENSMUSG00000049044;ENSMUSG00000027347;ENSMUSG00000021457;ENSMUSG00000024122;ENSMUSG00000022469;ENSMUSG00000052681;ENSMUSG00000026193;ENSMUSG00000024241;ENSMUSG00000022607;ENSMUSG00000032946;ENSMUSG00000017776;ENSMUSG00000027540;ENSMUSG00000020689	Src;Apbb1ip;Rapgef4;Rasgrp1;Syk;Pdpk1;Rapgef3;Rap1b;Fn1;Sos1;Ptk2;Rasgrp2;Crk;Ptpn1;Itgb3	16179	0.523133	0.534153	0.528373
cecum_lcms	Brain	Stercobilin	counts ~ Group + Metabolite	REACTOME	REACTOME_INTERCONVERSION_OF_NUCLEOTIDE_DI_AND_TRIPHOSPHATES	-0.344474	-1.2366	0.206093	0.44081	28	ENSMUSG00000028633;ENSMUSG00000039058;ENSMUSG00000031562;ENSMUSG00000020444;ENSMUSG00000037601;ENSMUSG00000028719;ENSMUSG00000022292	Ctps1;Ak5;Dctd;Guk1;Nme1;Cmpk1;Rrm2b	16179	0.439894	0.44957	0.443897
cecum_lcms	Brain	Stercobilin	counts ~ Group + Metabolite	REACTOME	REACTOME_INTERFERON_ALPHA_BETA_SIGNALING	0.255149	0.862122	0.657084	0.844666	20	ENSMUSG00000040033;ENSMUSG00000032175;ENSMUSG00000022971;ENSMUSG00000002325	Stat2;Tyk2;Ifnar2;Irf9	16179	0.841855	0.851143	0.847143
cecum_lcms	Brain	Stercobilin	counts ~ Group + Metabolite	REACTOME	REACTOME_INTERFERON_GAMMA_SIGNALING	-0.302872	-0.965268	0.490347	0.717316	18	ENSMUSG00000024617;ENSMUSG00000063358;ENSMUSG00000004266;ENSMUSG00000021820;ENSMUSG00000063065;ENSMUSG00000022965;ENSMUSG00000057897;ENSMUSG00000026021;ENSMUSG00000032405;ENSMUSG00000053113	Camk2a;Mapk1;Ptpn6;Camk2g;Mapk3;Ifngr2;Camk2b;Sumo1;Pias1;Socs3	16179	0.722993	0.734187	0.729086
cecum_lcms	Brain	Stercobilin	counts ~ Group + Metabolite	REACTOME	REACTOME_INTERFERON_SIGNALING	0.195564	0.983448	0.485523	0.716279	124	ENSMUSG00000030137;ENSMUSG00000024539;ENSMUSG00000073684;ENSMUSG00000021948;ENSMUSG00000061130;ENSMUSG00000040033;ENSMUSG00000025384;ENSMUSG00000000441;ENSMUSG00000032175;ENSMUSG00000005610;ENSMUSG00000032058;ENSMUSG00000022971;ENSMUSG00000002325;ENSMUSG00000022136;ENSMUSG00000003184;ENSMUSG00000023051;ENSMUSG00000007033;ENSMUSG00000021461;ENSMUSG00000062591;ENSMUSG00000015994;ENSMUSG00000025199;ENSMUSG00000020623;ENSMUSG00000032178;ENSMUSG00000043733;ENSMUSG00000037523;ENSMUSG00000025580;ENSMUSG00000030107;ENSMUSG00000030530;ENSMUSG00000001016;ENSMUSG00000031537;ENSMUSG00000055884;ENSMUSG00000032475;ENSMUSG00000035692;ENSMUSG00000024477;ENSMUSG00000028270;ENSMUSG00000031901;ENSMUSG00000001473;ENSMUSG00000025234;ENSMUSG00000025144;ENSMUSG00000028453;ENSMUSG00000018411;ENSMUSG00000038037	Tuba8;Ptpn2;Faap20;Prkcd;Ppm1b;Stat2;Faap100;Raf1;Tyk2;Eif4g2;Ppp2r1b;Ifnar2;Irf9;Dnajc3;Irf3;Tarbp2;Hspa1l;Fancc;Tubb4a;Fnta;Chuk;Map2k6;Ilf3;Ptpn11;Mavs;Eif4a3;Usp18;Furin;Ilf2;Ikbkb;Fancm;Nck1;Isg15;Pggt1b;Gbp2;Dus2;Tubb6;Arih1;Cenpx;Fancg;Mapt;Socs1	16179	0.719871	0.730442	0.725345
cecum_lcms	Brain	Stercobilin	counts ~ Group + Metabolite	REACTOME	REACTOME_INTERLEUKIN_17_SIGNALING	-0.255129	-1.07825	0.318021	0.566365	59	ENSMUSG00000033352;ENSMUSG00000052684;ENSMUSG00000020460;ENSMUSG00000021936;ENSMUSG00000036309;ENSMUSG00000023809;ENSMUSG00000027104;ENSMUSG00000063358;ENSMUSG00000053716;ENSMUSG00000059866;ENSMUSG00000046709;ENSMUSG00000063065;ENSMUSG00000035476;ENSMUSG00000031530;ENSMUSG00000019960;ENSMUSG00000078923;ENSMUSG00000068240	Map2k4;Jun;Rps27a;Mapk8;Skp1;Rps6ka2;Atf2;Mapk1;Dusp7;Tnip2;Mapk10;Mapk3;Tab3;Dusp4;Dusp6;Ube2v1;Uba52rt	16179	0.567719	0.579718	0.574021
cecum_lcms	Brain	Stercobilin	counts ~ Group + Metabolite	REACTOME	REACTOME_INTERLEUKIN_1_FAMILY_SIGNALING	-0.289469	-1.35777	0.0452899	0.17264	101	ENSMUSG00000021737;ENSMUSG00000020460;ENSMUSG00000021936;ENSMUSG00000022892;ENSMUSG00000021772;ENSMUSG00000036309;ENSMUSG00000047879;ENSMUSG00000015837;ENSMUSG00000068749;ENSMUSG00000028837;ENSMUSG00000052372;ENSMUSG00000025487;ENSMUSG00000022193;ENSMUSG00000005779;ENSMUSG00000059866;ENSMUSG00000070942;ENSMUSG00000028932;ENSMUSG00000039217;ENSMUSG00000032301;ENSMUSG00000035476;ENSMUSG00000027399;ENSMUSG00000020134;ENSMUSG00000026750;ENSMUSG00000026914;ENSMUSG00000026069;ENSMUSG00000078923;ENSMUSG00000068240;ENSMUSG00000022514;ENSMUSG00000046688;ENSMUSG00000031652;ENSMUSG00000014769;ENSMUSG00000033728;ENSMUSG00000039067;ENSMUSG00000060073	Psmd6;Rps27a;Mapk8;App;Nkiras1;Skp1;Usp14;Sqstm1;Psma5;Psmb2;Il1rapl1;Psmd13;Psmb5;Psmb4;Tnip2;Il1rl2;Psmc2;Il18;Psma4;Tab3;Il1a;Peli1;Psmb7;Psmd14;Il1rl1;Ube2v1;Uba52rt;Il1rap;Tifa;N4bp1;Psmb1;Lrrc14;Psmd7;Psma3	16179	0.167324	0.171457	0.167418
cecum_lcms	Brain	Stercobilin	counts ~ Group + Metabolite	REACTOME	REACTOME_INTERLEUKIN_1_SIGNALING	-0.263544	-1.20086	0.147273	0.355486	90	ENSMUSG00000021737;ENSMUSG00000020460;ENSMUSG00000022892;ENSMUSG00000021772;ENSMUSG00000036309;ENSMUSG00000047879;ENSMUSG00000015837;ENSMUSG00000068749;ENSMUSG00000028837;ENSMUSG00000025487;ENSMUSG00000022193;ENSMUSG00000005779;ENSMUSG00000059866;ENSMUSG00000028932;ENSMUSG00000032301;ENSMUSG00000035476;ENSMUSG00000027399;ENSMUSG00000020134;ENSMUSG00000026750;ENSMUSG00000026914;ENSMUSG00000078923;ENSMUSG00000068240;ENSMUSG00000022514;ENSMUSG00000046688;ENSMUSG00000031652;ENSMUSG00000014769;ENSMUSG00000033728;ENSMUSG00000039067;ENSMUSG00000060073	Psmd6;Rps27a;App;Nkiras1;Skp1;Usp14;Sqstm1;Psma5;Psmb2;Psmd13;Psmb5;Psmb4;Tnip2;Psmc2;Psma4;Tab3;Il1a;Peli1;Psmb7;Psmd14;Ube2v1;Uba52rt;Il1rap;Tifa;N4bp1;Psmb1;Lrrc14;Psmd7;Psma3	16179	0.360371	0.36541	0.360056
cecum_lcms	Brain	Stercobilin	counts ~ Group + Metabolite	REACTOME	REACTOME_INTERLEUKIN_2_FAMILY_SIGNALING	0.245869	0.889641	0.63311	0.822082	27	ENSMUSG00000020919;ENSMUSG00000034801;ENSMUSG00000028698;ENSMUSG00000004043;ENSMUSG00000032737;ENSMUSG00000031712	Stat5b;Sos2;Pik3r3;Stat5a;Inppl1;Il15	16179	0.825805	0.835752	0.831624
cecum_lcms	Brain	Stercobilin	counts ~ Group + Metabolite	REACTOME	REACTOME_INTERLEUKIN_3_INTERLEUKIN_5_AND_GM_CSF_SIGNALING	-0.211188	-0.798479	0.801056	0.924758	37	ENSMUSG00000034342;ENSMUSG00000020460;ENSMUSG00000039936;ENSMUSG00000004266;ENSMUSG00000021457;ENSMUSG00000026288;ENSMUSG00000022285;ENSMUSG00000068240;ENSMUSG00000068227;ENSMUSG00000034116;ENSMUSG00000024241;ENSMUSG00000032462;ENSMUSG00000005469;ENSMUSG00000090137;ENSMUSG00000031834;ENSMUSG00000017776	Cbl;Rps27a;Pik3cd;Ptpn6;Syk;Inpp5d;Ywhaz;Uba52rt;Il2rb;Vav1;Sos1;Pik3cb;Prkaca;Uba52;Pik3r2;Crk	16179	0.924605	0.93282	0.930212
cecum_lcms	Brain	Stercobilin	counts ~ Group + Metabolite	REACTOME	REACTOME_INTERLEUKIN_6_FAMILY_SIGNALING	0.31307	1.01221	0.440083	0.680449	18	ENSMUSG00000032175;ENSMUSG00000073889;ENSMUSG00000028444;ENSMUSG00000004371;ENSMUSG00000021756;ENSMUSG00000043733;ENSMUSG00000040663	Tyk2;Il11ra1;Cntfr;Il11;Il6st;Ptpn11;Clcf1	16179	0.679312	0.691544	0.68634
cecum_lcms	Brain	Stercobilin	counts ~ Group + Metabolite	REACTOME	REACTOME_INTERLEUKIN_7_SIGNALING	0.344497	1.06879	0.329218	0.573085	15	ENSMUSG00000020919;ENSMUSG00000028698;ENSMUSG00000004043	Stat5b;Pik3r3;Stat5a	16179	0.578983	0.590738	0.585086
cecum_lcms	Brain	Stercobilin	counts ~ Group + Metabolite	REACTOME	REACTOME_INTERLEUKIN_RECEPTOR_SHC_SIGNALING	-0.226522	-0.710641	0.859885	0.949945	17	ENSMUSG00000039936;ENSMUSG00000004266;ENSMUSG00000026288;ENSMUSG00000068227;ENSMUSG00000024241;ENSMUSG00000032462;ENSMUSG00000031834	Pik3cd;Ptpn6;Inpp5d;Il2rb;Sos1;Pik3cb;Pik3r2	16179	0.954338	0.961705	0.959612
cecum_lcms	Brain	Stercobilin	counts ~ Group + Metabolite	REACTOME	REACTOME_INTRACELLULAR_SIGNALING_BY_SECOND_MESSENGERS	-0.256315	-1.35294	0.0208843	0.0980542	241	ENSMUSG00000021737;ENSMUSG00000062209;ENSMUSG00000020901;ENSMUSG00000041014;ENSMUSG00000020460;ENSMUSG00000009376;ENSMUSG00000031732;ENSMUSG00000028864;ENSMUSG00000022994;ENSMUSG00000005034;ENSMUSG00000059173;ENSMUSG00000020654;ENSMUSG00000017843;ENSMUSG00000029231;ENSMUSG00000021732;ENSMUSG00000055254;ENSMUSG00000056900;ENSMUSG00000000489;ENSMUSG00000020785;ENSMUSG00000052135;ENSMUSG00000018474;ENSMUSG00000020612;ENSMUSG00000068749;ENSMUSG00000063358;ENSMUSG00000028837;ENSMUSG00000025487;ENSMUSG00000031230;ENSMUSG00000000409;ENSMUSG00000022193;ENSMUSG00000005779;ENSMUSG00000029337;ENSMUSG00000021536;ENSMUSG00000002997;ENSMUSG00000019370;ENSMUSG00000025856;ENSMUSG00000048482;ENSMUSG00000027646;ENSMUSG00000019768;ENSMUSG00000039936;ENSMUSG00000025855;ENSMUSG00000020573;ENSMUSG00000028932;ENSMUSG00000025017;ENSMUSG00000018547;ENSMUSG00000032301;ENSMUSG00000045038;ENSMUSG00000063065;ENSMUSG00000031353;ENSMUSG00000022489;ENSMUSG00000089715;ENSMUSG00000001175;ENSMUSG00000024122;ENSMUSG00000022901;ENSMUSG00000026750;ENSMUSG00000005580;ENSMUSG00000026914;ENSMUSG00000055817;ENSMUSG00000019699;ENSMUSG00000026069;ENSMUSG00000022840;ENSMUSG00000046707;ENSMUSG00000068240;ENSMUSG00000022514;ENSMUSG00000026626;ENSMUSG00000035478;ENSMUSG00000033220;ENSMUSG00000028646;ENSMUSG00000014769;ENSMUSG00000028126;ENSMUSG00000007564;ENSMUSG00000013663;ENSMUSG00000039067;ENSMUSG00000060073;ENSMUSG00000023034;ENSMUSG00000054252;ENSMUSG00000040669;ENSMUSG00000041658;ENSMUSG00000036438;ENSMUSG00000024620;ENSMUSG00000002102;ENSMUSG00000025417;ENSMUSG00000070934;ENSMUSG00000034116	Psmd6;Erbb4;Pik3r5;Nrg3;Rps27a;Met;Phlpp2;Hgf;Adcy6;Prkacb;Pde1a;Adcy3;Ppp2r5c;Pdgfra;Fgf10;Ntrk2;Usp13;Pdgfb;Camkk1;Foxo6;Chd3;Prkar1a;Psma5;Mapk1;Psmb2;Psmd13;Fgf16;Lck;Psmb5;Psmb4;Fgf5;Adcy2;Prkar2b;Calm3;Pdgfa;Bdnf;Src;Esr1;Pik3cd;Prkar1b;Pik3cg;Psmc2;Pik3ap1;Pip4k2b;Psma4;Prkce;Mapk3;Rbbp7;Pde1b;Cbx6;Calm1;Pdpk1;Cd86;Psmb7;Adcy9;Psmd14;Mta3;Akt3;Il1rl1;Adcy5;Csnk2a2;Uba52rt;Il1rap;Ppp2r5a;Mbd3;Rac2;Rragc;Psmb1;Pip5k1a;Ppp2r1a;Pten;Psmd7;Psma3;Nr4a1;Fgfr3;Phc1;Rragb;Calm2;Pdgfrb;Psmc3;Pip4k2c;Rraga;Vav1	16179	0.0973688	0.0975234	0.0947272
cecum_lcms	Brain	Stercobilin	counts ~ Group + Metabolite	REACTOME	REACTOME_INTRAFLAGELLAR_TRANSPORT	-0.43005	-1.74507	0.00270102	0.0263041	50	ENSMUSG00000058672;ENSMUSG00000056832;ENSMUSG00000024169;ENSMUSG00000018395;ENSMUSG00000066643;ENSMUSG00000026585;ENSMUSG00000072235;ENSMUSG00000009013;ENSMUSG00000028576;ENSMUSG00000039715;ENSMUSG00000027475;ENSMUSG00000045136;ENSMUSG00000047193;ENSMUSG00000026202;ENSMUSG00000028523;ENSMUSG00000023004;ENSMUSG00000028758;ENSMUSG00000024253;ENSMUSG00000036752;ENSMUSG00000037890;ENSMUSG00000042050;ENSMUSG00000030323;ENSMUSG00000062380;ENSMUSG00000020668;ENSMUSG00000020483	Tubb2a;Ift56;Ift140;Kif3a;Wdr35;Kifap3;Tuba1a;Dynll1;Ift74;Dync2i2;Kif3b;Tubb2b;Dync2h1;Tuba4a;Dynlt5;Tuba1b;Kif17;Dync2li1;Tubb4b;Wdr19;Dync2i1;Ift122;Tubb3;Kif3c;Dynll2	16179	0.0219889	0.0213181	0.0204343
cecum_lcms	Brain	Stercobilin	counts ~ Group + Metabolite	REACTOME	REACTOME_INTRA_GOLGI_AND_RETROGRADE_GOLGI_TO_ER_TRAFFIC	-0.258165	-1.31513	0.0433276	0.166811	170	ENSMUSG00000024581;ENSMUSG00000021693;ENSMUSG00000034187;ENSMUSG00000014602;ENSMUSG00000058672;ENSMUSG00000079316;ENSMUSG00000041642;ENSMUSG00000074657;ENSMUSG00000018395;ENSMUSG00000020745;ENSMUSG00000017288;ENSMUSG00000032549;ENSMUSG00000026585;ENSMUSG00000027438;ENSMUSG00000034311;ENSMUSG00000072235;ENSMUSG00000018707;ENSMUSG00000051853;ENSMUSG00000036104;ENSMUSG00000024983;ENSMUSG00000043463;ENSMUSG00000031865;ENSMUSG00000009013;ENSMUSG00000004187;ENSMUSG00000030704;ENSMUSG00000027012;ENSMUSG00000025410;ENSMUSG00000022629;ENSMUSG00000028447;ENSMUSG00000021294;ENSMUSG00000048076;ENSMUSG00000020175;ENSMUSG00000032435;ENSMUSG00000025228;ENSMUSG00000027475;ENSMUSG00000003131;ENSMUSG00000018008;ENSMUSG00000025607;ENSMUSG00000045136;ENSMUSG00000021288;ENSMUSG00000063253;ENSMUSG00000002741;ENSMUSG00000089704;ENSMUSG00000039318;ENSMUSG00000058569;ENSMUSG00000026202;ENSMUSG00000060904;ENSMUSG00000032458;ENSMUSG00000030868	Napg;Kif2a;Nsf;Kif1a;Tubb2a;Rab9;Kif21b;Kif5a;Kif3a;Pafah1b1;Vps53;Rab6b;Kifap3;Napb;Kif4;Tuba1a;Dync1h1;Arf3;Rab3gap1;Vti1a;Rab9b;Dctn1;Dynll1;Kifc2;Rab6a;Dync1i2;Dctn2;Kif21a;Dctn3;Kif26a;Arf1;Rab36;Dync1li1;Actr1a;Kif3b;Pafah1b2;Cyth4;Copg2;Tubb2b;Klc1;Scoc;Ykt6;Galnt2;Rab3gap2;Tmed9;Tuba4a;Arl1;Copb2;Dctn5	16179	0.162084	0.166032	0.162093
cecum_lcms	Brain	Stercobilin	counts ~ Group + Metabolite	REACTOME	REACTOME_INTRA_GOLGI_TRAFFIC	-0.226744	-0.841444	0.723708	0.874811	33	ENSMUSG00000024581;ENSMUSG00000034187;ENSMUSG00000027438;ENSMUSG00000024983;ENSMUSG00000048076;ENSMUSG00000020175;ENSMUSG00000018008;ENSMUSG00000002741;ENSMUSG00000034951;ENSMUSG00000026470;ENSMUSG00000025484	Napg;Nsf;Napb;Vti1a;Arf1;Rab36;Cyth4;Ykt6;Cog7;Stx6;Bet1l	16179	0.880579	0.890474	0.887129
cecum_lcms	Brain	Stercobilin	counts ~ Group + Metabolite	REACTOME	REACTOME_INTRINSIC_PATHWAY_FOR_APOPTOSIS	-0.351023	-1.34019	0.0864198	0.256924	38	ENSMUSG00000004446;ENSMUSG00000051391;ENSMUSG00000019979;ENSMUSG00000021936;ENSMUSG00000063358;ENSMUSG00000018326;ENSMUSG00000033953;ENSMUSG00000009013;ENSMUSG00000063065;ENSMUSG00000020936;ENSMUSG00000022285	Bid;Ywhag;Apaf1;Mapk8;Mapk1;Ywhab;Ppp3r1;Dynll1;Mapk3;Nmt1;Ywhaz	16179	0.255526	0.259856	0.255328
cecum_lcms	Brain	Stercobilin	counts ~ Group + Metabolite	REACTOME	REACTOME_INTRINSIC_PATHWAY_OF_FIBRIN_CLOT_FORMATION	0.389865	1.20954	0.201646	0.436145	15	ENSMUSG00000030111;ENSMUSG00000023224;ENSMUSG00000109764;ENSMUSG00000021492;ENSMUSG00000061119;ENSMUSG00000031138;ENSMUSG00000022766	A2m;Serping1;Klkb1;F12;Prcp;F9;Serpind1	16179	0.435024	0.443506	0.437867
cecum_lcms	Brain	Stercobilin	counts ~ Group + Metabolite	REACTOME	REACTOME_INWARDLY_RECTIFYING_K_CHANNELS	-0.276181	-1.01041	0.453888	0.689337	32	ENSMUSG00000043004;ENSMUSG00000021303;ENSMUSG00000041695;ENSMUSG00000044216;ENSMUSG00000038607;ENSMUSG00000043301;ENSMUSG00000071658;ENSMUSG00000038811;ENSMUSG00000029064;ENSMUSG00000024462;ENSMUSG00000029713;ENSMUSG00000036402;ENSMUSG00000032034;ENSMUSG00000039809;ENSMUSG00000063594;ENSMUSG00000026824	Gng2;Gng4;Kcnj2;Kcnj4;Gng10;Kcnj6;Gng3;Gngt2;Gnb1;Gabbr1;Gnb2;Gng12;Kcnj5;Gabbr2;Gng8;Kcnj3	16179	0.692181	0.703727	0.698584
cecum_lcms	Brain	Stercobilin	counts ~ Group + Metabolite	REACTOME	REACTOME_ION_CHANNEL_TRANSPORT	-0.250248	-1.24489	0.0909091	0.264099	146	ENSMUSG00000057378;ENSMUSG00000020566;ENSMUSG00000020460;ENSMUSG00000033007;ENSMUSG00000032769;ENSMUSG00000030340;ENSMUSG00000027748;ENSMUSG00000037685;ENSMUSG00000026463;ENSMUSG00000041710;ENSMUSG00000024617;ENSMUSG00000031997;ENSMUSG00000032570;ENSMUSG00000036578;ENSMUSG00000038115;ENSMUSG00000040907;ENSMUSG00000038280;ENSMUSG00000019370;ENSMUSG00000022295;ENSMUSG00000019302;ENSMUSG00000026576;ENSMUSG00000052459;ENSMUSG00000021114;ENSMUSG00000034112;ENSMUSG00000059412;ENSMUSG00000021820;ENSMUSG00000074968;ENSMUSG00000006273;ENSMUSG00000046808;ENSMUSG00000019943;ENSMUSG00000020635;ENSMUSG00000024403;ENSMUSG00000020704;ENSMUSG00000024589;ENSMUSG00000001175;ENSMUSG00000036565;ENSMUSG00000024121;ENSMUSG00000009292;ENSMUSG00000033793;ENSMUSG00000043029;ENSMUSG00000068240;ENSMUSG00000000197;ENSMUSG00000021313;ENSMUSG00000057897;ENSMUSG00000001750;ENSMUSG00000039529;ENSMUSG00000039347;ENSMUSG00000037418;ENSMUSG00000019210;ENSMUSG00000012519;ENSMUSG00000033379;ENSMUSG00000030428;ENSMUSG00000036438;ENSMUSG00000000605;ENSMUSG00000021198;ENSMUSG00000035189	Ryr3;Atp6v1c2;Rps27a;Asic4;Trpa1;Scnn1a;Trpc4;Atp8a1;Atp2b4;Trpc5;Camk2a;Trpc6;Atp2c1;Fxyd7;Ano2;Atp1a3;Ostm1;Calm3;Atp6v1c1;Atp6v0a1;Atp1b1;Atp6v1a;Atp6v1d;Atp2c2;Fxyd2;Camk2g;Ano3;Atp6v1b2;Atp10d;Atp2b1;Fkbp1b;Atp6v1g2;Asic2;Nedd4l;Calm1;Ttyh3;Atp6v0c;Trpm2;Atp6v1h;Trpv3;Uba52rt;Nalcn;Ryr2;Camk2b;Tcirg1;Atp8b1;Atp6v0e2;Best1;Atp6v1e1;Mlkl;Atp6v0b;Ttyh1;Calm2;Clcn4;Unc79;Ano4	16179	0.264068	0.268399	0.26386
cecum_lcms	Brain	Stercobilin	counts ~ Group + Metabolite	REACTOME	REACTOME_ION_HOMEOSTASIS	0.3012	1.27281	0.111111	0.305556	49	ENSMUSG00000030730;ENSMUSG00000030102;ENSMUSG00000027861;ENSMUSG00000030592;ENSMUSG00000028207;ENSMUSG00000007122;ENSMUSG00000035458;ENSMUSG00000020788;ENSMUSG00000036570;ENSMUSG00000029467;ENSMUSG00000042644;ENSMUSG00000030987;ENSMUSG00000030302;ENSMUSG00000041329	Atp2a1;Itpr1;Casq2;Ryr1;Asph;Casq1;Tnni3;Atp2a3;Fxyd1;Atp2a2;Itpr3;Stim1;Atp2b2;Atp1b2	16179	0.301164	0.305534	0.300624
cecum_lcms	Brain	Stercobilin	counts ~ Group + Metabolite	REACTOME	REACTOME_ION_TRANSPORT_BY_P_TYPE_ATPASES	-0.293479	-1.18298	0.197464	0.431952	49	ENSMUSG00000037685;ENSMUSG00000026463;ENSMUSG00000024617;ENSMUSG00000032570;ENSMUSG00000036578;ENSMUSG00000040907;ENSMUSG00000019370;ENSMUSG00000026576;ENSMUSG00000034112;ENSMUSG00000059412;ENSMUSG00000021820;ENSMUSG00000046808;ENSMUSG00000019943;ENSMUSG00000001175	Atp8a1;Atp2b4;Camk2a;Atp2c1;Fxyd7;Atp1a3;Calm3;Atp1b1;Atp2c2;Fxyd2;Camk2g;Atp10d;Atp2b1;Calm1	16179	0.430119	0.438081	0.432449
cecum_lcms	Brain	Stercobilin	counts ~ Group + Metabolite	REACTOME	REACTOME_IRAK1_RECRUITS_IKK_COMPLEX	-0.246667	-0.745394	0.794574	0.918651	15	ENSMUSG00000020460;ENSMUSG00000020134;ENSMUSG00000078923;ENSMUSG00000068240;ENSMUSG00000074781;ENSMUSG00000004221;ENSMUSG00000090137	Rps27a;Peli1;Ube2v1;Uba52rt;Ube2n;Ikbkg;Uba52	16179	0.920185	0.929526	0.926853
cecum_lcms	Brain	Stercobilin	counts ~ Group + Metabolite	REACTOME	REACTOME_IRON_UPTAKE_AND_TRANSPORT	-0.397753	-1.62718	0.00741694	0.0520891	51	ENSMUSG00000022797;ENSMUSG00000020566;ENSMUSG00000020460;ENSMUSG00000022199;ENSMUSG00000036309;ENSMUSG00000022295;ENSMUSG00000029716;ENSMUSG00000019302;ENSMUSG00000052459;ENSMUSG00000021114;ENSMUSG00000006273;ENSMUSG00000027015;ENSMUSG00000024403;ENSMUSG00000026389;ENSMUSG00000024121;ENSMUSG00000033793;ENSMUSG00000068240;ENSMUSG00000001750;ENSMUSG00000025993;ENSMUSG00000039347;ENSMUSG00000019210;ENSMUSG00000033379;ENSMUSG00000020114;ENSMUSG00000004285;ENSMUSG00000019087;ENSMUSG00000029686	Tfrc;Atp6v1c2;Rps27a;Slc22a17;Skp1;Atp6v1c1;Tfr2;Atp6v0a1;Atp6v1a;Atp6v1d;Atp6v1b2;Cybrd1;Atp6v1g2;Steap3;Atp6v0c;Atp6v1h;Uba52rt;Tcirg1;Slc40a1;Atp6v0e2;Atp6v1e1;Atp6v0b;Cand1;Atp6v1f;Atp6ap1;Cul1	16179	0.0468788	0.0460089	0.0444101
cecum_lcms	Brain	Stercobilin	counts ~ Group + Metabolite	REACTOME	REACTOME_IRS_MEDIATED_SIGNALLING	0.198338	0.758788	0.850112	0.948413	34	ENSMUSG00000027208;ENSMUSG00000004056;ENSMUSG00000032715;ENSMUSG00000028145;ENSMUSG00000031565;ENSMUSG00000043733;ENSMUSG00000027665;ENSMUSG00000020327;ENSMUSG00000021974;ENSMUSG00000110206;ENSMUSG00000036585;ENSMUSG00000059923	Fgf7;Akt2;Trib3;Them4;Fgfr1;Ptpn11;Pik3ca;Fgf22;Fgf9;Flt3l;Fgf1;Grb2	16179	0.949579	0.956961	0.954751
cecum_lcms	Brain	Stercobilin	counts ~ Group + Metabolite	REACTOME	REACTOME_ISG15_ANTIVIRAL_MECHANISM	-0.213647	-0.756653	0.832432	0.942607	27	ENSMUSG00000022884;ENSMUSG00000045983;ENSMUSG00000059796;ENSMUSG00000063065;ENSMUSG00000035086;ENSMUSG00000016933	Eif4a2;Eif4g1;Eif4a1;Mapk3;Becn1;Plcg1	16179	0.93977	0.948274	0.945874
cecum_lcms	Brain	Stercobilin	counts ~ Group + Metabolite	REACTOME	REACTOME_JNK_C_JUN_KINASES_PHOSPHORYLATION_AND_ACTIVATION_MEDIATED_BY_ACTIVATED_HUMAN_TAK1	-0.357593	-1.21504	0.211896	0.451966	23	ENSMUSG00000033352;ENSMUSG00000020460;ENSMUSG00000021936;ENSMUSG00000046709;ENSMUSG00000035476;ENSMUSG00000078923;ENSMUSG00000068240;ENSMUSG00000055994;ENSMUSG00000074781;ENSMUSG00000004221;ENSMUSG00000090137	Map2k4;Rps27a;Mapk8;Mapk10;Tab3;Ube2v1;Uba52rt;Nod2;Ube2n;Ikbkg;Uba52	16179	0.447831	0.457306	0.451585
cecum_lcms	Brain	Stercobilin	counts ~ Group + Metabolite	REACTOME	REACTOME_KEAP1_NFE2L2_PATHWAY	-0.346733	-1.48715	0.0112119	0.070188	65	ENSMUSG00000021737;ENSMUSG00000020460;ENSMUSG00000036309;ENSMUSG00000015837;ENSMUSG00000068749;ENSMUSG00000028837;ENSMUSG00000025487;ENSMUSG00000022193;ENSMUSG00000005779;ENSMUSG00000023965;ENSMUSG00000028932;ENSMUSG00000022812;ENSMUSG00000032301;ENSMUSG00000026750;ENSMUSG00000026914;ENSMUSG00000019699;ENSMUSG00000068240;ENSMUSG00000014769;ENSMUSG00000003308;ENSMUSG00000028452;ENSMUSG00000018143;ENSMUSG00000039067;ENSMUSG00000060073;ENSMUSG00000002102;ENSMUSG00000029686;ENSMUSG00000039703;ENSMUSG00000005262;ENSMUSG00000028518;ENSMUSG00000090137;ENSMUSG00000026229	Psmd6;Rps27a;Skp1;Sqstm1;Psma5;Psmb2;Psmd13;Psmb5;Psmb4;Fbxl17;Psmc2;Gsk3b;Psma4;Psmb7;Psmd14;Akt3;Uba52rt;Psmb1;Keap1;Vcp;Mafk;Psmd7;Psma3;Psmc3;Cul1;Nploc4;Ufd1;Prkaa2;Uba52;Psmd1	16179	0.0632463	0.0624872	0.0604237
cecum_lcms	Brain	Stercobilin	counts ~ Group + Metabolite	REACTOME	REACTOME_KERATAN_SULFATE_BIOSYNTHESIS	-0.229195	-0.811718	0.756757	0.897847	27	ENSMUSG00000027221;ENSMUSG00000013846;ENSMUSG00000047379;ENSMUSG00000051650;ENSMUSG00000079445;ENSMUSG00000028541;ENSMUSG00000033350;ENSMUSG00000057337;ENSMUSG00000052423;ENSMUSG00000048368;ENSMUSG00000056124	Chst1;St3gal1;B4gat1;B3gnt2;B3gnt7;B4galt2;Chst2;Chst3;B4galt3;Omd;B4galt6	16179	0.897962	0.908793	0.905769
cecum_lcms	Brain	Stercobilin	counts ~ Group + Metabolite	REACTOME	REACTOME_KERATAN_SULFATE_KERATIN_METABOLISM	-0.262635	-0.976206	0.504505	0.726091	34	ENSMUSG00000027221;ENSMUSG00000045594;ENSMUSG00000013846;ENSMUSG00000047379;ENSMUSG00000051650;ENSMUSG00000079445;ENSMUSG00000028541;ENSMUSG00000021665;ENSMUSG00000033350;ENSMUSG00000026200;ENSMUSG00000057337;ENSMUSG00000052423	Chst1;Glb1;St3gal1;B4gat1;B3gnt2;B3gnt7;B4galt2;Hexb;Chst2;Glb1l;Chst3;B4galt3	16179	0.734576	0.745186	0.740077
cecum_lcms	Brain	Stercobilin	counts ~ Group + Metabolite	REACTOME	REACTOME_KERATINIZATION	-0.350714	-1.30149	0.121212	0.318544	33	ENSMUSG00000067594;ENSMUSG00000064201;ENSMUSG00000041957;ENSMUSG00000063661;ENSMUSG00000051617;ENSMUSG00000046834;ENSMUSG00000052415;ENSMUSG00000044322;ENSMUSG00000039518;ENSMUSG00000034282;ENSMUSG00000064023;ENSMUSG00000020912;ENSMUSG00000054889	Krt77;Krt2;Pkp2;Krt73;Krt9;Krt1;Tchh;Dsc1;Cdsn;Evpl;Klk8;Krt12;Dsp	16179	0.31773	0.322819	0.317806
cecum_lcms	Brain	Stercobilin	counts ~ Group + Metabolite	REACTOME	REACTOME_KINESINS	-0.349037	-1.40594	0.0483871	0.176291	48	ENSMUSG00000021693;ENSMUSG00000014602;ENSMUSG00000058672;ENSMUSG00000041642;ENSMUSG00000074657;ENSMUSG00000018395;ENSMUSG00000026585;ENSMUSG00000034311;ENSMUSG00000072235;ENSMUSG00000004187;ENSMUSG00000022629;ENSMUSG00000021294;ENSMUSG00000027475;ENSMUSG00000045136;ENSMUSG00000021288;ENSMUSG00000026202	Kif2a;Kif1a;Tubb2a;Kif21b;Kif5a;Kif3a;Kifap3;Kif4;Tuba1a;Kifc2;Kif21a;Kif26a;Kif3b;Tubb2b;Klc1;Tuba4a	16179	0.176161	0.179593	0.175455
cecum_lcms	Brain	Stercobilin	counts ~ Group + Metabolite	REACTOME	REACTOME_L1CAM_INTERACTIONS	-0.357102	-1.52456	0.0165796	0.0851086	62	ENSMUSG00000058672;ENSMUSG00000025810;ENSMUSG00000027087;ENSMUSG00000063358;ENSMUSG00000034311;ENSMUSG00000020315;ENSMUSG00000072235;ENSMUSG00000062825;ENSMUSG00000022841;ENSMUSG00000027646;ENSMUSG00000047261;ENSMUSG00000004936;ENSMUSG00000028478;ENSMUSG00000063065;ENSMUSG00000060279;ENSMUSG00000046707;ENSMUSG00000074899;ENSMUSG00000035152;ENSMUSG00000045136;ENSMUSG00000026825;ENSMUSG00000026202;ENSMUSG00000029580;ENSMUSG00000038546;ENSMUSG00000023004;ENSMUSG00000036752;ENSMUSG00000022048;ENSMUSG00000008036;ENSMUSG00000001847;ENSMUSG00000062380;ENSMUSG00000052397	Tubb2a;Nrp1;Itgav;Mapk1;Kif4;Sptbn1;Tuba1a;Actg1;Ap2m1;Src;Gap43;Map2k1;Clta;Mapk3;Ap2a1;Csnk2a2;Sptbn5;Ap2b1;Tubb2b;Dnm1;Tuba4a;Actb;Ranbp9;Tuba1b;Tubb4b;Dpysl2;Ap2s1;Rac1;Tubb3;Ezr	16179	0.0829878	0.0826773	0.0801817
cecum_lcms	Brain	Stercobilin	counts ~ Group + Metabolite	REACTOME	REACTOME_LAGGING_STRAND_SYNTHESIS	0.497938	1.68248	0.0100115	0.0637093	20	ENSMUSG00000038644;ENSMUSG00000022881;ENSMUSG00000020471;ENSMUSG00000025395;ENSMUSG00000000751;ENSMUSG00000024833;ENSMUSG00000006678;ENSMUSG00000024742;ENSMUSG00000036875;ENSMUSG00000028884	Pold1;Rfc4;Pold2;Prim1;Rpa1;Pola2;Pola1;Fen1;Dna2;Rpa2	16179	0.0581067	0.0575116	0.0555897
cecum_lcms	Brain	Stercobilin	counts ~ Group + Metabolite	REACTOME	REACTOME_LDL_CLEARANCE	-0.397201	-1.22025	0.228346	0.471385	16	ENSMUSG00000027698;ENSMUSG00000044254;ENSMUSG00000022841;ENSMUSG00000028478;ENSMUSG00000060279;ENSMUSG00000035152	Nceh1;Pcsk9;Ap2m1;Clta;Ap2a1;Ap2b1	16179	0.468143	0.478038	0.472394
cecum_lcms	Brain	Stercobilin	counts ~ Group + Metabolite	REACTOME	REACTOME_LYSOSOME_VESICLE_BIOGENESIS	0.237748	0.909563	0.590604	0.78995	34	ENSMUSG00000003812;ENSMUSG00000041216;ENSMUSG00000050732;ENSMUSG00000028488;ENSMUSG00000016256;ENSMUSG00000047547;ENSMUSG00000090247;ENSMUSG00000033335;ENSMUSG00000001998;ENSMUSG00000032952;ENSMUSG00000007458;ENSMUSG00000033916;ENSMUSG00000040701	Dnase2a;Clvs1;Vamp8;Sh3gl2;Ctsz;Cltb;Bloc1s1;Dnm2;Ap4e1;Ap4b1;M6pr;Chmp2a;Ap1g2	16179	0.800328	0.807718	0.803439
cecum_lcms	Brain	Stercobilin	counts ~ Group + Metabolite	REACTOME	REACTOME_MACROAUTOPHAGY	-0.27773	-1.34795	0.0492091	0.176291	124	ENSMUSG00000058672;ENSMUSG00000020460;ENSMUSG00000030161;ENSMUSG00000015837;ENSMUSG00000072235;ENSMUSG00000029020;ENSMUSG00000091896;ENSMUSG00000018707;ENSMUSG00000028550;ENSMUSG00000027646;ENSMUSG00000009013;ENSMUSG00000027012;ENSMUSG00000037204;ENSMUSG00000035086;ENSMUSG00000032571;ENSMUSG00000093904;ENSMUSG00000034190;ENSMUSG00000032435;ENSMUSG00000022752;ENSMUSG00000046707;ENSMUSG00000078923;ENSMUSG00000068240;ENSMUSG00000045136;ENSMUSG00000033628;ENSMUSG00000025173;ENSMUSG00000026202;ENSMUSG00000025907;ENSMUSG00000028646;ENSMUSG00000028998;ENSMUSG00000041301;ENSMUSG00000023004;ENSMUSG00000029500;ENSMUSG00000038295;ENSMUSG00000020402;ENSMUSG00000038205;ENSMUSG00000032905;ENSMUSG00000041658;ENSMUSG00000036752;ENSMUSG00000028944;ENSMUSG00000026812;ENSMUSG00000070934;ENSMUSG00000028991;ENSMUSG00000033124;ENSMUSG00000031161;ENSMUSG00000027602;ENSMUSG00000062380;ENSMUSG00000074781;ENSMUSG00000020483;ENSMUSG00000078713;ENSMUSG00000028518;ENSMUSG00000090137;ENSMUSG00000027536;ENSMUSG00000026289	Tubb2a;Rps27a;Gabarapl1;Sqstm1;Tuba1a;Mfn2;Ube2d2a;Dync1h1;Atg4c;Src;Dynll1;Dync1i2;Atg101;Becn1;Pik3r4;Tomm20;Chmp7;Dync1li1;Tomm70a;Csnk2a2;Ube2v1;Uba52rt;Tubb2b;Pik3c3;Wdr45b;Tuba4a;Rb1cc1;Rragc;Tomm7;Cftr;Tuba1b;Pgam5;Atg9b;Vdac1;Prkab2;Atg12;Rragb;Tubb4b;Prkag2;Tsc1;Rraga;Mtor;Atg9a;Hdac6;Map1lc3a;Tubb3;Ube2n;Dynll2;Tomm5;Prkaa2;Uba52;Chmp4c;Atg16l1	16179	0.177766	0.181581	0.177413
cecum_lcms	Brain	Stercobilin	counts ~ Group + Metabolite	REACTOME	REACTOME_MAJOR_PATHWAY_OF_RRNA_PROCESSING_IN_THE_NUCLEOLUS_AND_CYTOSOL	-0.478209	-2.44183	1.48553e-12	1.14386e-10	173	ENSMUSG00000025290;ENSMUSG00000062309;ENSMUSG00000047215;ENSMUSG00000061983;ENSMUSG00000028948;ENSMUSG00000074129;ENSMUSG00000057841;ENSMUSG00000070697;ENSMUSG00000060636;ENSMUSG00000040952;ENSMUSG00000032518;ENSMUSG00000008668;ENSMUSG00000028430;ENSMUSG00000039001;ENSMUSG00000052146;ENSMUSG00000079435;ENSMUSG00000062997;ENSMUSG00000060036;ENSMUSG00000049950;ENSMUSG00000049517;ENSMUSG00000032834;ENSMUSG00000035754;ENSMUSG00000059291;ENSMUSG00000017404;ENSMUSG00000012405;ENSMUSG00000026019;ENSMUSG00000041438;ENSMUSG00000061477;ENSMUSG00000025162;ENSMUSG00000007892;ENSMUSG00000041747;ENSMUSG00000027405;ENSMUSG00000029614;ENSMUSG00000032399;ENSMUSG00000044533;ENSMUSG00000023988;ENSMUSG00000063480;ENSMUSG00000021418;ENSMUSG00000039221;ENSMUSG00000024608;ENSMUSG00000063457;ENSMUSG00000025794;ENSMUSG00000063316;ENSMUSG00000071415;ENSMUSG00000009927;ENSMUSG00000030744;ENSMUSG00000046330;ENSMUSG00000033294;ENSMUSG00000003429;ENSMUSG00000031320;ENSMUSG00000060938;ENSMUSG00000041453;ENSMUSG00000018040;ENSMUSG00000062006;ENSMUSG00000020706;ENSMUSG00000090862;ENSMUSG00000078193;ENSMUSG00000028234;ENSMUSG00000038335;ENSMUSG00000006333;ENSMUSG00000079641;ENSMUSG00000041841;ENSMUSG00000027714;ENSMUSG00000008683;ENSMUSG00000068240;ENSMUSG00000098274;ENSMUSG00000028081;ENSMUSG00000057322;ENSMUSG00000025508;ENSMUSG00000058443;ENSMUSG00000025995;ENSMUSG00000025362;ENSMUSG00000023156;ENSMUSG00000012848;ENSMUSG00000073702;ENSMUSG00000048758;ENSMUSG00000022557;ENSMUSG00000026234;ENSMUSG00000061787;ENSMUSG00000022433;ENSMUSG00000042354;ENSMUSG00000000581;ENSMUSG00000000740;ENSMUSG00000028345;ENSMUSG00000049751;ENSMUSG00000047675;ENSMUSG00000057788;ENSMUSG00000034892;ENSMUSG00000038299;ENSMUSG00000046364;ENSMUSG00000028936	Rps24;Rpp25;Rpl9;Rps12;Nol9;Rpl13a;Rpl32;Utp3;Rpl35a;Rps19;Rpsa;Rps18;Nol6;Rps21;Rps10;Rpl36a;Rpl35;Rpl3;Rpp38;Rps23;Pwp2;Wdr18;Rpl11;Rpl19;Rpl15;Wdr12;Utp4;Rps7;Csnk1d;Rplp1;Utp15;Nop56;Rpl6;Rpl4;Rps2;Bysl;Snu13;Rpp40;Rpl22l1;Rps14;Rps15;Rpl14;Rpl27;Rpl23;Rps25;Rps3;Rpl37a;Noc4l;Rps11;Rps4x;Rpl26;Rpl21;Rrp7a;Rpl34;Ftsj3;Rps13;Rpl35rt;Rps20;Tsr1;Rps9;Rpl39;Rpl37;Exosc9;Rps15a;Uba52rt;Rpl24;Rps3a1;Rpl38;Rplp2;Rpl10-ps3;Wdr75;Rps26;Rpp14;Rps5;Rpl31;Rpl29;Bop1;Ncl;Rps17;Csnk1e;Gnl3;C1d;Rpl13;Tex10;Rpl36al;Rps8;Ddx49;Rps29;Wdr36;Rpl27a;Rpl22	16179	2.17878e-10	1.63792e-10	1.49078e-10
cecum_lcms	Brain	Stercobilin	counts ~ Group + Metabolite	REACTOME	REACTOME_MAP2K_AND_MAPK_ACTIVATION	-0.417933	-1.58016	0.0151452	0.0832987	37	ENSMUSG00000040717;ENSMUSG00000063358;ENSMUSG00000062825;ENSMUSG00000018326;ENSMUSG00000018334;ENSMUSG00000027646;ENSMUSG00000060216;ENSMUSG00000004936;ENSMUSG00000026786;ENSMUSG00000025499;ENSMUSG00000063065;ENSMUSG00000002413;ENSMUSG00000052681;ENSMUSG00000029580;ENSMUSG00000030265;ENSMUSG00000025658;ENSMUSG00000026193	Il17rd;Mapk1;Actg1;Ywhab;Ksr1;Src;Arrb2;Map2k1;Apbb1ip;Hras;Mapk3;Braf;Rap1b;Actb;Kras;Cnksr2;Fn1	16179	0.0787074	0.0775942	0.0752005
cecum_lcms	Brain	Stercobilin	counts ~ Group + Metabolite	REACTOME	REACTOME_MAPK6_MAPK4_SIGNALING	-0.324416	-1.38045	0.053913	0.187768	61	ENSMUSG00000021737;ENSMUSG00000031284;ENSMUSG00000020460;ENSMUSG00000005034;ENSMUSG00000068749;ENSMUSG00000028837;ENSMUSG00000025487;ENSMUSG00000022193;ENSMUSG00000005779;ENSMUSG00000061751;ENSMUSG00000028932;ENSMUSG00000032301;ENSMUSG00000026750;ENSMUSG00000026914;ENSMUSG00000068240;ENSMUSG00000005483;ENSMUSG00000014769;ENSMUSG00000039067;ENSMUSG00000060073;ENSMUSG00000002102;ENSMUSG00000001833;ENSMUSG00000001847;ENSMUSG00000024558;ENSMUSG00000005469;ENSMUSG00000090137;ENSMUSG00000026229	Psmd6;Pak3;Rps27a;Prkacb;Psma5;Psmb2;Psmd13;Psmb5;Psmb4;Kalrn;Psmc2;Psma4;Psmb7;Psmd14;Uba52rt;Dnajb1;Psmb1;Psmd7;Psma3;Psmc3;Septin7;Rac1;Mapk4;Prkaca;Uba52;Psmd1	16179	0.190209	0.193006	0.188728
cecum_lcms	Brain	Stercobilin	counts ~ Group + Metabolite	REACTOME	REACTOME_MAPK_FAMILY_SIGNALING_CASCADES	-0.29265	-1.55769	0.000605406	0.00863264	261	ENSMUSG00000021708;ENSMUSG00000021737;ENSMUSG00000040717;ENSMUSG00000031284;ENSMUSG00000021448;ENSMUSG00000062209;ENSMUSG00000041014;ENSMUSG00000020460;ENSMUSG00000032356;ENSMUSG00000009376;ENSMUSG00000025089;ENSMUSG00000028864;ENSMUSG00000026482;ENSMUSG00000005034;ENSMUSG00000017843;ENSMUSG00000029231;ENSMUSG00000021732;ENSMUSG00000000489;ENSMUSG00000037239;ENSMUSG00000067629;ENSMUSG00000024617;ENSMUSG00000068749;ENSMUSG00000020312;ENSMUSG00000055725;ENSMUSG00000038764;ENSMUSG00000063358;ENSMUSG00000028837;ENSMUSG00000020315;ENSMUSG00000027316;ENSMUSG00000062825;ENSMUSG00000025487;ENSMUSG00000062232;ENSMUSG00000031230;ENSMUSG00000018326;ENSMUSG00000022193;ENSMUSG00000005779;ENSMUSG00000029337;ENSMUSG00000061751;ENSMUSG00000019370;ENSMUSG00000018334;ENSMUSG00000031383;ENSMUSG00000025856;ENSMUSG00000027646;ENSMUSG00000053716;ENSMUSG00000029602;ENSMUSG00000060216;ENSMUSG00000030134;ENSMUSG00000004936;ENSMUSG00000032470;ENSMUSG00000070565;ENSMUSG00000028932;ENSMUSG00000000881;ENSMUSG00000021820;ENSMUSG00000026786;ENSMUSG00000025499;ENSMUSG00000032301;ENSMUSG00000027347;ENSMUSG00000063065;ENSMUSG00000020886;ENSMUSG00000031530;ENSMUSG00000019960;ENSMUSG00000001175;ENSMUSG00000026750;ENSMUSG00000024976;ENSMUSG00000026914;ENSMUSG00000027947;ENSMUSG00000074899;ENSMUSG00000068240;ENSMUSG00000026959;ENSMUSG00000022103;ENSMUSG00000026626;ENSMUSG00000002413;ENSMUSG00000057897;ENSMUSG00000052681;ENSMUSG00000005483;ENSMUSG00000014769;ENSMUSG00000029580;ENSMUSG00000027351;ENSMUSG00000007564;ENSMUSG00000043881;ENSMUSG00000038546;ENSMUSG00000039067;ENSMUSG00000030265;ENSMUSG00000060073;ENSMUSG00000068227;ENSMUSG00000054252;ENSMUSG00000025658;ENSMUSG00000036438;ENSMUSG00000024620;ENSMUSG00000029458;ENSMUSG00000026193;ENSMUSG00000038459;ENSMUSG00000002102	Rasgrf2;Psmd6;Il17rd;Pak3;Shc3;Erbb4;Nrg3;Rps27a;Rasgrf1;Met;Gfra1;Hgf;Rgl1;Prkacb;Ppp2r5c;Pdgfra;Fgf10;Pdgfb;Spred3;Syngap1;Camk2a;Psma5;Shc2;Paqr3;Ptpn3;Mapk1;Psmb2;Sptbn1;Gfra4;Actg1;Psmd13;Rapgef2;Fgf16;Ywhab;Psmb5;Psmb4;Fgf5;Kalrn;Calm3;Ksr1;Dusp9;Pdgfa;Src;Dusp7;Rasal1;Arrb2;Rasgef1a;Map2k1;Mras;Rasal2;Psmc2;Dlg3;Camk2g;Apbb1ip;Hras;Psma4;Rasgrp1;Mapk3;Dlg4;Dusp4;Dusp6;Calm1;Psmb7;Shoc2;Psmd14;Il6ra;Sptbn5;Uba52rt;Grin1;Gfra2;Ppp2r5a;Braf;Camk2b;Rap1b;Dnajb1;Psmb1;Actb;Spred1;Ppp2r1a;Kbtbd7;Ranbp9;Psmd7;Kras;Psma3;Il2rb;Fgfr3;Cnksr2;Calm2;Pdgfrb;Brap;Fn1;Abhd17c;Psmc3	16179	0.00708095	0.0065376	0.00621736
cecum_lcms	Brain	Stercobilin	counts ~ Group + Metabolite	REACTOME	REACTOME_MAPK_TARGETS_NUCLEAR_EVENTS_MEDIATED_BY_MAP_KINASES	-0.33941	-1.21842	0.216846	0.45346	28	ENSMUSG00000052684;ENSMUSG00000021936;ENSMUSG00000023809;ENSMUSG00000027104;ENSMUSG00000063358;ENSMUSG00000053716;ENSMUSG00000046709;ENSMUSG00000063065;ENSMUSG00000031530;ENSMUSG00000019960	Jun;Mapk8;Rps6ka2;Atf2;Mapk1;Dusp7;Mapk10;Mapk3;Dusp4;Dusp6	16179	0.454447	0.463476	0.457775
cecum_lcms	Brain	Stercobilin	counts ~ Group + Metabolite	REACTOME	REACTOME_MATURATION_OF_TCA_ENZYMES_AND_REGULATION_OF_TCA_CYCLE	-0.191742	-0.616473	0.949515	0.982688	19	ENSMUSG00000025486;ENSMUSG00000024668;ENSMUSG00000046573;ENSMUSG00000026154;ENSMUSG00000044792;ENSMUSG00000030541	Sirt3;Sdhaf2;Lyrm4;Sdhaf4;Isca1;Idh2	16179	0.989011	0.996229	0.995293
cecum_lcms	Brain	Stercobilin	counts ~ Group + Metabolite	REACTOME	REACTOME_METABOLISM_OF_AMINO_ACIDS_AND_DERIVATIVES	0.226711	1.23617	0.0405867	0.159448	204	ENSMUSG00000037798;ENSMUSG00000002769;ENSMUSG00000042102;ENSMUSG00000074768;ENSMUSG00000035472;ENSMUSG00000000214;ENSMUSG00000025283;ENSMUSG00000028737;ENSMUSG00000028789;ENSMUSG00000025991;ENSMUSG00000001270;ENSMUSG00000029695;ENSMUSG00000039648;ENSMUSG00000005803;ENSMUSG00000023232;ENSMUSG00000063428;ENSMUSG00000031969;ENSMUSG00000019987;ENSMUSG00000030934;ENSMUSG00000032607;ENSMUSG00000020629;ENSMUSG00000041426;ENSMUSG00000009614;ENSMUSG00000022498;ENSMUSG00000020534;ENSMUSG00000035242;ENSMUSG00000049858;ENSMUSG00000019558;ENSMUSG00000027597;ENSMUSG00000042096;ENSMUSG00000075232;ENSMUSG00000030826;ENSMUSG00000020673;ENSMUSG00000030603;ENSMUSG00000003809;ENSMUSG00000040010;ENSMUSG00000060376;ENSMUSG00000026307;ENSMUSG00000024654;ENSMUSG00000024039;ENSMUSG00000029776;ENSMUSG00000022323;ENSMUSG00000017428;ENSMUSG00000003849;ENSMUSG00000005354;ENSMUSG00000017453;ENSMUSG00000022571;ENSMUSG00000028011;ENSMUSG00000027332;ENSMUSG00000004996;ENSMUSG00000057134;ENSMUSG00000024726;ENSMUSG00000025007;ENSMUSG00000027709;ENSMUSG00000042118;ENSMUSG00000020359;ENSMUSG00000029446;ENSMUSG00000044986;ENSMUSG00000011179;ENSMUSG00000027333;ENSMUSG00000021646;ENSMUSG00000030802	Mat1a;Gnmt;Dmgdh;Bhmt;Slc25a21;Th;Sat1;Aldh4a1;Azin2;Cps1;Ckb;Aass;Kyat1;Sqor;Serinc2;Ddo;Acad8;Arg1;Oat;Amt;Adi1;Hibch;Sardh;Txndc11;Shmt1;Oaz1;Suox;Slc6a8;Ahcy;Dao;Amd1;Bcat2;Tpo;Psmc4;Gcdh;Slc7a5;Bckdha;Scly;Asrgl1;Cbs;Hibadh;Rida;Psmd11;Nqo1;Txn2;Pipox;Pycr3;Tdo2;Ivd;Mri1;Ado;Carnmt1;Aldh18a1;Mccc1;Bhmt2;Phykpl;Psph;Tst;Odc1;Smox;Mccc2;Bckdk	16179	0.15452	0.158294	0.15452
cecum_lcms	Brain	Stercobilin	counts ~ Group + Metabolite	REACTOME	REACTOME_METABOLISM_OF_CARBOHYDRATES_AND_CARBOHYDRATE_DERIVATIVES	-0.177445	-0.94128	0.613333	0.808676	252	ENSMUSG00000053293;ENSMUSG00000078591;ENSMUSG00000022112;ENSMUSG00000053465;ENSMUSG00000041936;ENSMUSG00000027221;ENSMUSG00000034780;ENSMUSG00000058152;ENSMUSG00000031119;ENSMUSG00000035847;ENSMUSG00000038702;ENSMUSG00000031295;ENSMUSG00000045594;ENSMUSG00000045994;ENSMUSG00000024899;ENSMUSG00000025579;ENSMUSG00000013846;ENSMUSG00000032482;ENSMUSG00000033849;ENSMUSG00000027971;ENSMUSG00000019370;ENSMUSG00000030729;ENSMUSG00000030657;ENSMUSG00000005142;ENSMUSG00000040151;ENSMUSG00000034371;ENSMUSG00000042082;ENSMUSG00000047161;ENSMUSG00000021069;ENSMUSG00000032911;ENSMUSG00000047379;ENSMUSG00000020277;ENSMUSG00000036427;ENSMUSG00000021196;ENSMUSG00000051650;ENSMUSG00000031432;ENSMUSG00000004892;ENSMUSG00000079445;ENSMUSG00000046321;ENSMUSG00000062070;ENSMUSG00000032997;ENSMUSG00000067279;ENSMUSG00000021947;ENSMUSG00000001175;ENSMUSG00000067370;ENSMUSG00000001642;ENSMUSG00000028541;ENSMUSG00000055653;ENSMUSG00000035459;ENSMUSG00000024036;ENSMUSG00000014077;ENSMUSG00000039497;ENSMUSG00000022367;ENSMUSG00000028692;ENSMUSG00000114797;ENSMUSG00000033557;ENSMUSG00000021665;ENSMUSG00000036356;ENSMUSG00000057363;ENSMUSG00000004267;ENSMUSG00000023456;ENSMUSG00000033350;ENSMUSG00000025742;ENSMUSG00000021432;ENSMUSG00000026200;ENSMUSG00000034612;ENSMUSG00000057337;ENSMUSG00000036438;ENSMUSG00000052423;ENSMUSG00000020258;ENSMUSG00000011752;ENSMUSG00000057666;ENSMUSG00000038181	Pom121;Hs3st4;Gpc5;Hs6st3;Agrn;Chst1;B3galt1;Chsy3;Gpc4;Ids;Dsel;Phka2;Glb1;B3gat1;Papss2;Gaa;St3gal1;Cspg5;B3galt2;Ndst4;Calm3;Pgm2l1;Xylt1;Man2b1;Hs2st1;Tkfc;Arsb;Chst9;Pygl;Cspg4;B4gat1;Pfkl;Gpi1;Pfkp;B3gnt2;Prps1;Bcan;B3gnt7;Hs3st2;Pgk1;Chpf;Ppp1r3c;Cryl1;Calm1;B3galt4;Akr1b1;B4galt2;Gpc3;Stab2;Slc37a1;Chp1;Dse;Has2;Akr1a1;Nup58;Fam20b;Hexb;Csgalnact1;Uxs1;Eno2;Tpi1;Chst2;Prps2;Slc35b3;Glb1l;Chst11;Chst3;Calm2;B4galt3;Glyctk;Pgam1;Gapdh;Chpf2	16179	0.81437	0.822971	0.818718
cecum_lcms	Brain	Stercobilin	counts ~ Group + Metabolite	REACTOME	REACTOME_METABOLISM_OF_COFACTORS	-0.382451	-1.33304	0.113718	0.308321	25	ENSMUSG00000038240;ENSMUSG00000019370;ENSMUSG00000025950;ENSMUSG00000032067;ENSMUSG00000029319;ENSMUSG00000001175;ENSMUSG00000027367;ENSMUSG00000028247;ENSMUSG00000026798;ENSMUSG00000036438;ENSMUSG00000043155;ENSMUSG00000003762	Pdss2;Calm3;Idh1;Pts;Coq2;Calm1;Stard7;Coq3;Coq4;Calm2;Hpdl;Coq8b	16179	0.305898	0.310178	0.305228
cecum_lcms	Brain	Stercobilin	counts ~ Group + Metabolite	REACTOME	REACTOME_METABOLISM_OF_FAT_SOLUBLE_VITAMINS	0.295779	1.16247	0.21659	0.45346	37	ENSMUSG00000058571;ENSMUSG00000032083;ENSMUSG00000005681;ENSMUSG00000066441;ENSMUSG00000020609;ENSMUSG00000020592;ENSMUSG00000047719;ENSMUSG00000022175;ENSMUSG00000017009	Gpc6;Apoa1;Apoa2;Rdh11;Apob;Sdc1;Ubiad1;Lrp10;Sdc4	16179	0.454116	0.46313	0.457419
cecum_lcms	Brain	Stercobilin	counts ~ Group + Metabolite	REACTOME	REACTOME_METABOLISM_OF_FOLATE_AND_PTERINES	0.59304	1.87195	0.00356222	0.0318943	16	ENSMUSG00000025403;ENSMUSG00000021048;ENSMUSG00000030088;ENSMUSG00000020534;ENSMUSG00000005667;ENSMUSG00000020256;ENSMUSG00000009566;ENSMUSG00000040675;ENSMUSG00000001436;ENSMUSG00000020829;ENSMUSG00000021707	Shmt2;Mthfd1;Aldh1l1;Shmt1;Mthfd2;Aldh1l2;Fpgs;Mthfd1l;Slc19a1;Slc46a1;Dhfr	16179	0.0271351	0.026394	0.0253553
cecum_lcms	Brain	Stercobilin	counts ~ Group + Metabolite	REACTOME	REACTOME_METABOLISM_OF_NITRIC_OXIDE_NOS3_ACTIVATION_AND_REGULATION	-0.184067	-0.565478	0.970472	0.994681	16	ENSMUSG00000019370;ENSMUSG00000031924;ENSMUSG00000001175	Calm3;Cyb5b;Calm1	16179	0.995122	1	1
cecum_lcms	Brain	Stercobilin	counts ~ Group + Metabolite	REACTOME	REACTOME_METABOLISM_OF_NUCLEOTIDES	-0.246467	-1.12528	0.248175	0.489987	91	ENSMUSG00000033068;ENSMUSG00000028633;ENSMUSG00000026839;ENSMUSG00000039058;ENSMUSG00000031562;ENSMUSG00000033308;ENSMUSG00000048120;ENSMUSG00000058624;ENSMUSG00000020444;ENSMUSG00000037601;ENSMUSG00000015961;ENSMUSG00000028719;ENSMUSG00000015085;ENSMUSG00000022292;ENSMUSG00000074797	Entpd6;Ctps1;Upp2;Ak5;Dctd;Dpyd;Entpd1;Gda;Guk1;Nme1;Adss2;Cmpk1;Entpd2;Rrm2b;Itpa	16179	0.491668	0.501595	0.495902
cecum_lcms	Brain	Stercobilin	counts ~ Group + Metabolite	REACTOME	REACTOME_METABOLISM_OF_POLYAMINES	-0.295104	-1.15557	0.249554	0.49145	44	ENSMUSG00000021737;ENSMUSG00000068749;ENSMUSG00000028837;ENSMUSG00000025487;ENSMUSG00000022193;ENSMUSG00000005779;ENSMUSG00000028932;ENSMUSG00000032301;ENSMUSG00000026750;ENSMUSG00000026914;ENSMUSG00000014769;ENSMUSG00000006442;ENSMUSG00000039067;ENSMUSG00000060073;ENSMUSG00000040652;ENSMUSG00000002102	Psmd6;Psma5;Psmb2;Psmd13;Psmb5;Psmb4;Psmc2;Psma4;Psmb7;Psmd14;Psmb1;Srm;Psmd7;Psma3;Oaz2;Psmc3	16179	0.493342	0.503115	0.497452
cecum_lcms	Brain	Stercobilin	counts ~ Group + Metabolite	REACTOME	REACTOME_METABOLISM_OF_PORPHYRINS	0.4078	1.4123	0.0636943	0.207781	22	ENSMUSG00000029368;ENSMUSG00000023088;ENSMUSG00000054422;ENSMUSG00000028393;ENSMUSG00000030236;ENSMUSG00000028684;ENSMUSG00000062729;ENSMUSG00000001999;ENSMUSG00000032126;ENSMUSG00000005413;ENSMUSG00000025934	Alb;Abcc1;Fabp1;Alad;Slco1b2;Urod;Ppox;Blvra;Hmbs;Hmox1;Gsta3	16179	0.210641	0.214589	0.210173
cecum_lcms	Brain	Stercobilin	counts ~ Group + Metabolite	REACTOME	REACTOME_METABOLISM_OF_STEROIDS	-0.15968	-0.737819	0.949091	0.982688	96	ENSMUSG00000021259;ENSMUSG00000020865;ENSMUSG00000021670;ENSMUSG00000093930;ENSMUSG00000001440;ENSMUSG00000031604;ENSMUSG00000039519;ENSMUSG00000022463;ENSMUSG00000022351;ENSMUSG00000032274;ENSMUSG00000006724;ENSMUSG00000030670;ENSMUSG00000029233;ENSMUSG00000021273;ENSMUSG00000079677;ENSMUSG00000021214;ENSMUSG00000001642;ENSMUSG00000031349;ENSMUSG00000034926;ENSMUSG00000059743;ENSMUSG00000015120;ENSMUSG00000050370;ENSMUSG00000023832;ENSMUSG00000034156;ENSMUSG00000032485;ENSMUSG00000015846	Cyp46a1;Abcc3;Hmgcr;Hmgcs1;Kpnb1;Msmo1;Cyp7b1;Srebf2;Sqle;Cyp19a1;Cyp27b1;Cyp2r1;Srd5a3;Fdft1;Fdx2;Akr1c18;Akr1b1;Nsdhl;Dhcr24;Fdps;Ube2i;Ch25h;Acat2;Tspoap1;Scap;Rxra	16179	0.989	0.996074	0.995129
cecum_lcms	Brain	Stercobilin	counts ~ Group + Metabolite	REACTOME	REACTOME_METABOLISM_OF_STEROID_HORMONES	0.237569	0.85961	0.700224	0.866836	27	ENSMUSG00000052131;ENSMUSG00000018861;ENSMUSG00000027195;ENSMUSG00000041736;ENSMUSG00000016194;ENSMUSG00000024378;ENSMUSG00000032051;ENSMUSG00000020660;ENSMUSG00000019301;ENSMUSG00000029762;ENSMUSG00000118462	Akr1b7;Fdxr;Hsd17b12;Tspo;Hsd11b1;Stard4;Fdx1;Pomc;Hsd17b1;Akr1b8;Saxo3	16179	0.866836	0.876745	0.873113
cecum_lcms	Brain	Stercobilin	counts ~ Group + Metabolite	REACTOME	REACTOME_METABOLISM_OF_VITAMINS_AND_COFACTORS	0.245829	1.28134	0.0348376	0.141931	161	ENSMUSG00000058571;ENSMUSG00000041650;ENSMUSG00000032083;ENSMUSG00000005681;ENSMUSG00000037295;ENSMUSG00000025403;ENSMUSG00000066441;ENSMUSG00000020609;ENSMUSG00000042751;ENSMUSG00000020592;ENSMUSG00000025069;ENSMUSG00000047719;ENSMUSG00000021048;ENSMUSG00000023088;ENSMUSG00000042010;ENSMUSG00000030088;ENSMUSG00000022175;ENSMUSG00000029056;ENSMUSG00000020534;ENSMUSG00000017009;ENSMUSG00000064120;ENSMUSG00000073725;ENSMUSG00000020432;ENSMUSG00000005667;ENSMUSG00000020256;ENSMUSG00000018659;ENSMUSG00000021240;ENSMUSG00000021900;ENSMUSG00000073988;ENSMUSG00000009566;ENSMUSG00000018042;ENSMUSG00000040675;ENSMUSG00000028992;ENSMUSG00000024892;ENSMUSG00000037022;ENSMUSG00000026784;ENSMUSG00000040820;ENSMUSG00000071573;ENSMUSG00000027709;ENSMUSG00000027463;ENSMUSG00000026766;ENSMUSG00000024712;ENSMUSG00000025894;ENSMUSG00000033735;ENSMUSG00000037370;ENSMUSG00000031782;ENSMUSG00000046814;ENSMUSG00000006641;ENSMUSG00000021646;ENSMUSG00000032420;ENSMUSG00000029084;ENSMUSG00000029735;ENSMUSG00000022253;ENSMUSG00000032527;ENSMUSG00000020572;ENSMUSG00000028645;ENSMUSG00000063558	Gpc6;Pcca;Apoa1;Apoa2;Ldlrap1;Shmt2;Rdh11;Apob;Nmnat2;Sdc1;Gsto2;Ubiad1;Mthfd1;Abcc1;Acacb;Aldh1l1;Lrp10;Pank4;Shmt1;Sdc4;Mocs1;Lmbrd1;Tcn2;Mthfd2;Aldh1l2;Pnpo;Abcd4;Btd;Ttpa;Fpgs;Cyb5r3;Mthfd1l;Nmnat1;Pcx;Mmaa;Pdss1;Hlcs;Rnls;Mccc1;Slc52a3;Mmadhc;Rfk;Aasdhppt;Spr;Enpp1;Coq9;Gchfr;Slc5a6;Mccc2;Nt5e;Cd38;Tpk1;Nadk2;Pccb;Nampt;Slc2a1;Aox1	16179	0.139134	0.14149	0.137962
cecum_lcms	Brain	Stercobilin	counts ~ Group + Metabolite	REACTOME	REACTOME_METABOLISM_OF_WATER_SOLUBLE_VITAMINS_AND_COFACTORS	0.384481	1.86722	7.52e-05	0.00156497	100	ENSMUSG00000041650;ENSMUSG00000037295;ENSMUSG00000025403;ENSMUSG00000042751;ENSMUSG00000025069;ENSMUSG00000021048;ENSMUSG00000023088;ENSMUSG00000042010;ENSMUSG00000030088;ENSMUSG00000029056;ENSMUSG00000020534;ENSMUSG00000064120;ENSMUSG00000073725;ENSMUSG00000020432;ENSMUSG00000005667;ENSMUSG00000020256;ENSMUSG00000018659;ENSMUSG00000021240;ENSMUSG00000021900;ENSMUSG00000009566;ENSMUSG00000018042;ENSMUSG00000040675;ENSMUSG00000028992;ENSMUSG00000024892;ENSMUSG00000037022;ENSMUSG00000040820;ENSMUSG00000071573;ENSMUSG00000027709;ENSMUSG00000027463;ENSMUSG00000026766;ENSMUSG00000024712;ENSMUSG00000025894;ENSMUSG00000037370;ENSMUSG00000006641;ENSMUSG00000021646;ENSMUSG00000032420;ENSMUSG00000029084;ENSMUSG00000029735;ENSMUSG00000022253;ENSMUSG00000032527;ENSMUSG00000020572;ENSMUSG00000028645;ENSMUSG00000063558;ENSMUSG00000029082;ENSMUSG00000023921;ENSMUSG00000001436;ENSMUSG00000020829;ENSMUSG00000028690;ENSMUSG00000021707;ENSMUSG00000039616;ENSMUSG00000033610;ENSMUSG00000020744;ENSMUSG00000042642;ENSMUSG00000030674;ENSMUSG00000063849	Pcca;Ldlrap1;Shmt2;Nmnat2;Gsto2;Mthfd1;Abcc1;Acacb;Aldh1l1;Pank4;Shmt1;Mocs1;Lmbrd1;Tcn2;Mthfd2;Aldh1l2;Pnpo;Abcd4;Btd;Fpgs;Cyb5r3;Mthfd1l;Nmnat1;Pcx;Mmaa;Hlcs;Rnls;Mccc1;Slc52a3;Mmadhc;Rfk;Aasdhppt;Enpp1;Slc5a6;Mccc2;Nt5e;Cd38;Tpk1;Nadk2;Pccb;Nampt;Slc2a1;Aox1;Bst1;Mmut;Slc19a1;Slc46a1;Mmachc;Dhfr;Mocos;Pank1;Slc25a19;Flad1;Qprt;Ppcdc	16179	0.00134922	0.00118186	0.0011146
cecum_lcms	Brain	Stercobilin	counts ~ Group + Metabolite	REACTOME	REACTOME_METALLOPROTEASE_DUBS	-0.256895	-0.895414	0.592058	0.78995	25	ENSMUSG00000020460;ENSMUSG00000032691;ENSMUSG00000026718;ENSMUSG00000017146;ENSMUSG00000026914;ENSMUSG00000068240	Rps27a;Nlrp3;Stam;Brca1;Psmd14;Uba52rt	16179	0.801187	0.808831	0.80454
cecum_lcms	Brain	Stercobilin	counts ~ Group + Metabolite	REACTOME	REACTOME_METAL_ION_SLC_TRANSPORTERS	-0.32693	-1.26778	0.137566	0.342427	41	ENSMUSG00000026065;ENSMUSG00000034591;ENSMUSG00000054640;ENSMUSG00000026062;ENSMUSG00000041771;ENSMUSG00000037434;ENSMUSG00000024270;ENSMUSG00000063873;ENSMUSG00000026614;ENSMUSG00000019370	Slc9a4;Slc41a2;Slc8a1;Slc9a2;Slc24a4;Slc30a1;Slc39a6;Slc24a3;Slc30a10;Calm3	16179	0.344595	0.350312	0.345068
cecum_lcms	Brain	Stercobilin	counts ~ Group + Metabolite	REACTOME	REACTOME_MET_ACTIVATES_PTK2_SIGNALING	-0.231197	-0.743325	0.840777	0.945107	19	ENSMUSG00000009376;ENSMUSG00000028864;ENSMUSG00000027646;ENSMUSG00000027966	Met;Hgf;Src;Col11a1	16179	0.944065	0.952244	0.949941
cecum_lcms	Brain	Stercobilin	counts ~ Group + Metabolite	REACTOME	REACTOME_MET_PROMOTES_CELL_MOTILITY	0.189995	0.706612	0.899777	0.965907	30	ENSMUSG00000022483;ENSMUSG00000036466;ENSMUSG00000020422;ENSMUSG00000015533;ENSMUSG00000006134;ENSMUSG00000001507	Col2a1;Megf11;Tns3;Itga2;Crkl;Itga3	16179	0.971382	0.978964	0.977221
cecum_lcms	Brain	Stercobilin	counts ~ Group + Metabolite	REACTOME	REACTOME_MHC_CLASS_II_ANTIGEN_PRESENTATION	-0.33744	-1.58278	0.0051326	0.0391297	101	ENSMUSG00000021693;ENSMUSG00000020986;ENSMUSG00000058672;ENSMUSG00000074657;ENSMUSG00000018395;ENSMUSG00000039234;ENSMUSG00000037649;ENSMUSG00000026585;ENSMUSG00000009090;ENSMUSG00000034311;ENSMUSG00000072235;ENSMUSG00000018707;ENSMUSG00000030124;ENSMUSG00000022841;ENSMUSG00000031731;ENSMUSG00000031865;ENSMUSG00000009013;ENSMUSG00000004849;ENSMUSG00000027012;ENSMUSG00000025410;ENSMUSG00000028478;ENSMUSG00000028447;ENSMUSG00000021294;ENSMUSG00000048076;ENSMUSG00000032435;ENSMUSG00000060279;ENSMUSG00000025228;ENSMUSG00000027475;ENSMUSG00000035152;ENSMUSG00000045136;ENSMUSG00000021288;ENSMUSG00000026825;ENSMUSG00000035325;ENSMUSG00000026202;ENSMUSG00000030868	Kif2a;Sec23a;Tubb2a;Kif5a;Kif3a;Sec24d;H2-DMa;Kifap3;Ap1b1;Kif4;Tuba1a;Dync1h1;Lag3;Ap2m1;Ap1g1;Dctn1;Dynll1;Ap1s1;Dync1i2;Dctn2;Clta;Dctn3;Kif26a;Arf1;Dync1li1;Ap2a1;Actr1a;Kif3b;Ap2b1;Tubb2b;Klc1;Dnm1;Sec31a;Tuba4a;Dctn5	16179	0.0352216	0.0348558	0.033561
cecum_lcms	Brain	Stercobilin	counts ~ Group + Metabolite	REACTOME	REACTOME_MISCELLANEOUS_TRANSPORT_AND_BINDING_EVENTS	-0.356974	-1.17336	0.217308	0.45346	21	ENSMUSG00000054720;ENSMUSG00000030000;ENSMUSG00000046079;ENSMUSG00000118664;ENSMUSG00000022099;ENSMUSG00000070639;ENSMUSG00000030549;ENSMUSG00000047037;ENSMUSG00000030452	Lrrc8c;Add2;Lrrc8d;Tusc3;Dmtn;Lrrc8b;Rhcg;Nipa1;Nipa2	16179	0.455105	0.464074	0.458373
cecum_lcms	Brain	Stercobilin	counts ~ Group + Metabolite	REACTOME	REACTOME_MISMATCH_REPAIR	0.462246	1.4341	0.0720165	0.226337	15	ENSMUSG00000038644;ENSMUSG00000020471;ENSMUSG00000000751;ENSMUSG00000032498;ENSMUSG00000005370;ENSMUSG00000028884;ENSMUSG00000024151;ENSMUSG00000056394;ENSMUSG00000027342	Pold1;Pold2;Rpa1;Mlh1;Msh6;Rpa2;Msh2;Lig1;Pcna	16179	0.227534	0.231787	0.227319
cecum_lcms	Brain	Stercobilin	counts ~ Group + Metabolite	REACTOME	REACTOME_MITF_M_DEPENDENT_GENE_EXPRESSION	-0.26749	-0.821764	0.69685	0.86523	16	ENSMUSG00000030616;ENSMUSG00000034593;ENSMUSG00000024985;ENSMUSG00000041794	Sytl2;Myo5a;Tcf7l2;Myrip	16179	0.864746	0.874988	0.871329
cecum_lcms	Brain	Stercobilin	counts ~ Group + Metabolite	REACTOME	REACTOME_MITF_M_REGULATED_MELANOCYTE_DEVELOPMENT	0.211053	0.853542	0.727483	0.876622	43	ENSMUSG00000026303;ENSMUSG00000003644;ENSMUSG00000019966;ENSMUSG00000005672;ENSMUSG00000020063	Mlph;Rps6ka1;Kitl;Kit;Sirt1	16179	0.882724	0.892457	0.889172
cecum_lcms	Brain	Stercobilin	counts ~ Group + Metabolite	REACTOME	REACTOME_MITOCHONDRIAL_BIOGENESIS	-0.170416	-0.622666	0.971429	0.994681	31	ENSMUSG00000071528;ENSMUSG00000025486;ENSMUSG00000050856;ENSMUSG00000054894	Atp5mk;Sirt3;Atp5me;Dmac2l	16179	0.995122	1	1
cecum_lcms	Brain	Stercobilin	counts ~ Group + Metabolite	REACTOME	REACTOME_MITOCHONDRIAL_CALCIUM_ION_TRANSPORT	0.24311	0.777765	0.787942	0.916469	17	ENSMUSG00000032754;ENSMUSG00000039478;ENSMUSG00000020111;ENSMUSG00000009647;ENSMUSG00000000738;ENSMUSG00000028455;ENSMUSG00000029017	Slc8b1;Micu3;Micu1;Mcu;Spg7;Stoml2;Pmpcb	16179	0.916488	0.926062	0.923328
cecum_lcms	Brain	Stercobilin	counts ~ Group + Metabolite	REACTOME	REACTOME_MITOCHONDRIAL_FATTY_ACID_BETA_OXIDATION	0.387343	1.50837	0.0206651	0.0976202	36	ENSMUSG00000041650;ENSMUSG00000024132;ENSMUSG00000028223;ENSMUSG00000026385;ENSMUSG00000090150;ENSMUSG00000028145;ENSMUSG00000027984;ENSMUSG00000026003;ENSMUSG00000037022;ENSMUSG00000062908;ENSMUSG00000034853;ENSMUSG00000018574;ENSMUSG00000072949;ENSMUSG00000025745;ENSMUSG00000029545;ENSMUSG00000020553;ENSMUSG00000032527;ENSMUSG00000059447;ENSMUSG00000025465;ENSMUSG00000023921	Pcca;Eci1;Decr1;Dbi;Acad11;Them4;Hadh;Acadl;Mmaa;Acadm;Acot11;Acadvl;Acot1;Hadha;Acads;Pctp;Pccb;Hadhb;Echs1;Mmut	16179	0.0967791	0.0967473	0.0939835
cecum_lcms	Brain	Stercobilin	counts ~ Group + Metabolite	REACTOME	REACTOME_MITOCHONDRIAL_PROTEIN_DEGRADATION	-0.162489	-0.728651	0.937385	0.982688	81	ENSMUSG00000022892;ENSMUSG00000021228;ENSMUSG00000031299;ENSMUSG00000021125;ENSMUSG00000042540;ENSMUSG00000024527;ENSMUSG00000035561;ENSMUSG00000006494;ENSMUSG00000068329;ENSMUSG00000061518;ENSMUSG00000064351;ENSMUSG00000032279;ENSMUSG00000025260	App;Acot3;Pdha1;Arg2;Acot5;Afg3l2;Aldh1b1;Pdk1;Htra2;Cox5b;mt-Co1;Idh3a;Hsd17b10	16179	0.984814	0.992373	0.991344
cecum_lcms	Brain	Stercobilin	counts ~ Group + Metabolite	REACTOME	REACTOME_MITOCHONDRIAL_RIBOSOME_ASSOCIATED_QUALITY_CONTROL	0.133021	0.63223	0.997802	0.999499	88	ENSMUSG00000020832;ENSMUSG00000003299;ENSMUSG00000033751;ENSMUSG00000018858;ENSMUSG00000024181;ENSMUSG00000028140;ENSMUSG00000018882;ENSMUSG00000022412;ENSMUSG00000000959;ENSMUSG00000019710;ENSMUSG00000030879;ENSMUSG00000028861;ENSMUSG00000030706;ENSMUSG00000021731;ENSMUSG00000028622;ENSMUSG00000041632;ENSMUSG00000034729;ENSMUSG00000046756;ENSMUSG00000022370;ENSMUSG00000029815;ENSMUSG00000039680;ENSMUSG00000062981;ENSMUSG00000057388;ENSMUSG00000007338;ENSMUSG00000023723;ENSMUSG00000034880;ENSMUSG00000063884;ENSMUSG00000020775;ENSMUSG00000021607;ENSMUSG00000001445;ENSMUSG00000031533;ENSMUSG00000020477;ENSMUSG00000061474;ENSMUSG00000022706;ENSMUSG00000025208;ENSMUSG00000040112;ENSMUSG00000052962;ENSMUSG00000024683;ENSMUSG00000054312;ENSMUSG00000040269;ENSMUSG00000037531;ENSMUSG00000030045;ENSMUSG00000035772;ENSMUSG00000030869;ENSMUSG00000023939;ENSMUSG00000045948;ENSMUSG00000065990;ENSMUSG00000030037;ENSMUSG00000030612;ENSMUSG00000026248;ENSMUSG00000033845;ENSMUSG00000060679;ENSMUSG00000010406;ENSMUSG00000049960;ENSMUSG00000030335;ENSMUSG00000024829;ENSMUSG00000063787;ENSMUSG00000030611;ENSMUSG00000022889;ENSMUSG00000002767;ENSMUSG00000029918;ENSMUSG00000036860;ENSMUSG00000032459;ENSMUSG00000027374;ENSMUSG00000034211;ENSMUSG00000037740;ENSMUSG00000038880;ENSMUSG00000029486;ENSMUSG00000034932;ENSMUSG00000026087;ENSMUSG00000014551;ENSMUSG00000020514;ENSMUSG00000037772;ENSMUSG00000032563;ENSMUSG00000015672;ENSMUSG00000068921;ENSMUSG00000044018;ENSMUSG00000039640;ENSMUSG00000024902;ENSMUSG00000024436;ENSMUSG00000058267;ENSMUSG00000024414;ENSMUSG00000023967;ENSMUSG00000106918;ENSMUSG00000036850;ENSMUSG00000016833;ENSMUSG00000029066	Eral1;Mrpl4;Gadd45gip1;Mrpl58;Mrpl28;Mrpl9;Mrpl45;Mief1;Oxa1l;Mrpl24;Mrpl17;Mrps15;Mrpl48;Mrps30;Mrpl37;Mrps27;Mrps10;Mrps7;Mrpl13;Malsu1;Mrps6;Mrpl42;Mrpl18;Mrpl49;Mrps23;Mrpl34;Ptcd3;Mrpl38;Mrpl36;Mrpl10;Mrps31;Mrps24;Mrps36;Mrpl40;Mrpl43;Mrps35;Mrpl35;Mrpl16;Mrps21;Mrps28;Mrpl47;Mrpl19;Mrps2;Ndufab1;Mrpl14;Mrps12;Aurkaip1;Mrpl53;Mrpl46;Mrpl44;Mrpl15;Mrps9;Mrpl52;Mrps16;Mrpl51;Mrpl21;Chchd1;Mrps11;Mrpl39;Mrpl2;Mrps33;Mrpl55;Mrps22;Mrps5;Mrps17;Mrps26;Mrps34;Mrpl1;Mrpl54;Mrpl30;Mrps25;Mrpl22;Mrpl23;Mrpl3;Mrpl32;Dap3;Mrpl50;Mrpl12;Mrpl11;Mrps18b;Mrps14;Mrpl27;Mrps18a;Mrpl33;Mrpl41;Mrps18c;Mrpl20	16179	1	1	1
cecum_lcms	Brain	Stercobilin	counts ~ Group + Metabolite	REACTOME	REACTOME_MITOCHONDRIAL_TRANSLATION	-0.207305	-0.978691	0.488117	0.716279	106	ENSMUSG00000021967;ENSMUSG00000064367;ENSMUSG00000065947;ENSMUSG00000026887;ENSMUSG00000064370;ENSMUSG00000064368;ENSMUSG00000064363;ENSMUSG00000064351;ENSMUSG00000064341;ENSMUSG00000029066;ENSMUSG00000016833;ENSMUSG00000036850;ENSMUSG00000106918;ENSMUSG00000064360;ENSMUSG00000023967;ENSMUSG00000024414;ENSMUSG00000064345;ENSMUSG00000058267;ENSMUSG00000064356;ENSMUSG00000022022;ENSMUSG00000024436;ENSMUSG00000024902;ENSMUSG00000039640;ENSMUSG00000044018;ENSMUSG00000068921;ENSMUSG00000015672;ENSMUSG00000032563;ENSMUSG00000037772;ENSMUSG00000020514;ENSMUSG00000014551;ENSMUSG00000026087;ENSMUSG00000034932;ENSMUSG00000029486;ENSMUSG00000038880;ENSMUSG00000037740;ENSMUSG00000034211;ENSMUSG00000064358;ENSMUSG00000027374;ENSMUSG00000032459;ENSMUSG00000036860;ENSMUSG00000029918;ENSMUSG00000002767;ENSMUSG00000022889;ENSMUSG00000030611;ENSMUSG00000063787;ENSMUSG00000024829;ENSMUSG00000030335;ENSMUSG00000049960;ENSMUSG00000010406;ENSMUSG00000060679;ENSMUSG00000033845;ENSMUSG00000026248;ENSMUSG00000030612	Mrpl57;mt-Nd5;mt-Nd4l;Mrrf;mt-Cytb;mt-Nd6;mt-Nd4;mt-Co1;mt-Nd1;Mrpl20;Mrps18c;Mrpl41;Mrpl33;mt-Nd3;Mrps18a;Mrpl27;mt-Nd2;Mrps14;mt-Atp8;Mtrf1;Mrps18b;Mrpl11;Mrpl12;Mrpl50;Dap3;Mrpl32;Mrpl3;Mrpl23;Mrpl22;Mrps25;Mrpl30;Mrpl54;Mrpl1;Mrps34;Mrps26;Mrps17;mt-Co3;Mrps5;Mrps22;Mrpl55;Mrps33;Mrpl2;Mrpl39;Mrps11;Chchd1;Mrpl21;Mrpl51;Mrps16;Mrpl52;Mrps9;Mrpl15;Mrpl44;Mrpl46	16179	0.721548	0.732342	0.72728
cecum_lcms	Brain	Stercobilin	counts ~ Group + Metabolite	REACTOME	REACTOME_MITOPHAGY	-0.409643	-1.57641	0.0136369	0.07816	40	ENSMUSG00000020460;ENSMUSG00000015837;ENSMUSG00000029020;ENSMUSG00000091896;ENSMUSG00000027646;ENSMUSG00000093904;ENSMUSG00000022752;ENSMUSG00000046707;ENSMUSG00000078923;ENSMUSG00000068240;ENSMUSG00000028998;ENSMUSG00000029500;ENSMUSG00000020402;ENSMUSG00000032905;ENSMUSG00000033124;ENSMUSG00000027602;ENSMUSG00000074781;ENSMUSG00000078713;ENSMUSG00000090137	Rps27a;Sqstm1;Mfn2;Ube2d2a;Src;Tomm20;Tomm70a;Csnk2a2;Ube2v1;Uba52rt;Tomm7;Pgam5;Vdac1;Atg12;Atg9a;Map1lc3a;Ube2n;Tomm5;Uba52	16179	0.0729618	0.0720196	0.069708
cecum_lcms	Brain	Stercobilin	counts ~ Group + Metabolite	REACTOME	REACTOME_MITOTIC_G1_PHASE_AND_G1_S_TRANSITION	0.224823	1.12588	0.229581	0.471943	119	ENSMUSG00000029730;ENSMUSG00000042228;ENSMUSG00000034165;ENSMUSG00000003031;ENSMUSG00000006585;ENSMUSG00000085793;ENSMUSG00000093803;ENSMUSG00000004056;ENSMUSG00000025395;ENSMUSG00000032058;ENSMUSG00000002870;ENSMUSG00000058729;ENSMUSG00000005410;ENSMUSG00000000751;ENSMUSG00000024833;ENSMUSG00000014859;ENSMUSG00000029283;ENSMUSG00000040957;ENSMUSG00000022105;ENSMUSG00000028212;ENSMUSG00000027641;ENSMUSG00000000028;ENSMUSG00000030603;ENSMUSG00000027552;ENSMUSG00000006678;ENSMUSG00000022673	Mcm7;Lyn;Ccnd3;Cdkn1b;Cdt1;Lin52;Ppp2r3d;Akt2;Prim1;Ppp2r1b;Mcm2;Lin9;Mcm5;Rpa1;Pola2;E2f4;Cdc7;Cables1;Rb1;Ccne2;Rbl1;Cdc45;Psmc4;E2f5;Pola1;Mcm4	16179	0.469763	0.479536	0.473895
cecum_lcms	Brain	Stercobilin	counts ~ Group + Metabolite	REACTOME	REACTOME_MITOTIC_G2_G2_M_PHASES	-0.255535	-1.30066	0.0497427	0.176291	169	ENSMUSG00000021737;ENSMUSG00000051391;ENSMUSG00000058672;ENSMUSG00000020460;ENSMUSG00000027479;ENSMUSG00000020745;ENSMUSG00000036309;ENSMUSG00000001517;ENSMUSG00000016477;ENSMUSG00000068749;ENSMUSG00000001525;ENSMUSG00000028837;ENSMUSG00000072235;ENSMUSG00000018707;ENSMUSG00000025487;ENSMUSG00000022193;ENSMUSG00000005779;ENSMUSG00000002997;ENSMUSG00000027285;ENSMUSG00000027490;ENSMUSG00000025162;ENSMUSG00000031865;ENSMUSG00000059552;ENSMUSG00000009013;ENSMUSG00000028932;ENSMUSG00000033739;ENSMUSG00000026575;ENSMUSG00000019907;ENSMUSG00000027012;ENSMUSG00000033186;ENSMUSG00000025410;ENSMUSG00000028447;ENSMUSG00000032301;ENSMUSG00000022052;ENSMUSG00000020205;ENSMUSG00000026750;ENSMUSG00000025228;ENSMUSG00000026914;ENSMUSG00000045007;ENSMUSG00000068240;ENSMUSG00000020849;ENSMUSG00000027793;ENSMUSG00000045136;ENSMUSG00000041431;ENSMUSG00000032534;ENSMUSG00000026202;ENSMUSG00000014769;ENSMUSG00000023764;ENSMUSG00000073557;ENSMUSG00000020235;ENSMUSG00000007564;ENSMUSG00000030763;ENSMUSG00000022385;ENSMUSG00000023004;ENSMUSG00000039067;ENSMUSG00000060073;ENSMUSG00000022433;ENSMUSG00000025474;ENSMUSG00000036752;ENSMUSG00000026504;ENSMUSG00000002102;ENSMUSG00000023944	Psmd6;Ywhag;Tubb2a;Rps27a;Mapre1;Pafah1b1;Skp1;Foxm1;E2f3;Psma5;Tubb5;Psmb2;Tuba1a;Dync1h1;Psmd13;Psmb5;Psmb4;Prkar2b;Haus2;E2f1;Csnk1d;Dctn1;Trp53;Dynll1;Psmc2;Fkbpl;Nme7;Ppp1r12a;Dync1i2;Mzt1;Dctn2;Dctn3;Psma4;Ppp2r2a;Phlda1;Psmb7;Actr1a;Psmd14;Tubg2;Uba52rt;Ywhae;Ccna1;Tubb2b;Ccnb1;Cep63;Tuba4a;Psmb1;Sfi1;Ppp1r12b;Fzr1;Ppp2r1a;Lcmt1;Gtse1;Tuba1b;Psmd7;Psma3;Csnk1e;Tubgcp2;Tubb4b;Sdccag8;Psmc3;Hsp90ab1	16179	0.1794	0.182997	0.178808
cecum_lcms	Brain	Stercobilin	counts ~ Group + Metabolite	REACTOME	REACTOME_MITOTIC_METAPHASE_AND_ANAPHASE	-0.191487	-0.993391	0.486159	0.716279	202	ENSMUSG00000021737;ENSMUSG00000021693;ENSMUSG00000053293;ENSMUSG00000058672;ENSMUSG00000022391;ENSMUSG00000020460;ENSMUSG00000027479;ENSMUSG00000020745;ENSMUSG00000017843;ENSMUSG00000019923;ENSMUSG00000068749;ENSMUSG00000063439;ENSMUSG00000028837;ENSMUSG00000072235;ENSMUSG00000018707;ENSMUSG00000025487;ENSMUSG00000022193;ENSMUSG00000034021;ENSMUSG00000005779;ENSMUSG00000001440;ENSMUSG00000009013;ENSMUSG00000028932;ENSMUSG00000060860;ENSMUSG00000027012;ENSMUSG00000029414;ENSMUSG00000032301;ENSMUSG00000029176;ENSMUSG00000034190;ENSMUSG00000024660;ENSMUSG00000022052;ENSMUSG00000032435;ENSMUSG00000026750;ENSMUSG00000026914;ENSMUSG00000028873;ENSMUSG00000018736;ENSMUSG00000068240;ENSMUSG00000045136;ENSMUSG00000041431;ENSMUSG00000026626;ENSMUSG00000073705;ENSMUSG00000024068;ENSMUSG00000026202;ENSMUSG00000014769;ENSMUSG00000015120;ENSMUSG00000007564;ENSMUSG00000029472;ENSMUSG00000023004;ENSMUSG00000020687;ENSMUSG00000039067;ENSMUSG00000060073;ENSMUSG00000026021;ENSMUSG00000001403	Psmd6;Kif2a;Pom121;Tubb2a;Rangap1;Rps27a;Mapre1;Pafah1b1;Ppp2r5c;Zwint;Psma5;B9d2;Psmb2;Tuba1a;Dync1h1;Psmd13;Psmb5;Pds5b;Psmb4;Kpnb1;Dynll1;Psmc2;Ube2s;Dync1i2;Kntc1;Psma4;Anapc4;Chmp7;Incenp;Ppp2r2a;Dync1li1;Psmb7;Psmd14;Cdca8;Ndel1;Uba52rt;Tubb2b;Ccnb1;Ppp2r5a;Cenps;Spast;Tuba4a;Psmb1;Ube2i;Ppp2r1a;Anapc5;Tuba1b;Cdc27;Psmd7;Psma3;Sumo1;Ube2c	16179	0.720477	0.730978	0.725907
cecum_lcms	Brain	Stercobilin	counts ~ Group + Metabolite	REACTOME	REACTOME_MITOTIC_PROMETAPHASE	0.217985	1.16263	0.119617	0.317604	184	ENSMUSG00000030137;ENSMUSG00000021572;ENSMUSG00000073542;ENSMUSG00000020739;ENSMUSG00000037286;ENSMUSG00000019988;ENSMUSG00000026790;ENSMUSG00000004455;ENSMUSG00000038047;ENSMUSG00000063810;ENSMUSG00000022314;ENSMUSG00000026622;ENSMUSG00000032058;ENSMUSG00000045328;ENSMUSG00000066306;ENSMUSG00000041133;ENSMUSG00000034349;ENSMUSG00000040549;ENSMUSG00000035198;ENSMUSG00000031922;ENSMUSG00000024777;ENSMUSG00000051786;ENSMUSG00000067567;ENSMUSG00000031371;ENSMUSG00000025862;ENSMUSG00000039298;ENSMUSG00000068394;ENSMUSG00000024974;ENSMUSG00000020652;ENSMUSG00000006398;ENSMUSG00000051329;ENSMUSG00000032264;ENSMUSG00000078762;ENSMUSG00000029253;ENSMUSG00000039509;ENSMUSG00000041408;ENSMUSG00000027263;ENSMUSG00000026708;ENSMUSG00000064128;ENSMUSG00000062591;ENSMUSG00000022177	Tuba8;Cep72;Cep76;Nup85;Stag1;Nedd1;Odf2;Ppp1cc;Haus6;Alms1;Rad21;Nek2;Ppp2r1b;Cenpe;Numa1;Smc1a;Smc4;Ckap5;Tubg1;Cep57;Ppp2r5b;Tubgcp6;Hdac8;Haus7;Stag2;Cdk5rap2;Cep152;Smc3;Cenpo;Cdc20;Nup160;Zw10;Haus5;Cenpc1;Nup133;Wapl;Tubgcp4;Cenpl;Cpap;Tubb4a;Haus4	16179	0.315249	0.320211	0.315208
cecum_lcms	Brain	Stercobilin	counts ~ Group + Metabolite	REACTOME	REACTOME_MITOTIC_PROPHASE	0.315651	1.51342	0.00420117	0.0355483	91	ENSMUSG00000016559;ENSMUSG00000020739;ENSMUSG00000024590;ENSMUSG00000060678;ENSMUSG00000066306;ENSMUSG00000034349;ENSMUSG00000056895;ENSMUSG00000060743;ENSMUSG00000008690;ENSMUSG00000047246;ENSMUSG00000068854;ENSMUSG00000022105;ENSMUSG00000051329;ENSMUSG00000036810;ENSMUSG00000035024;ENSMUSG00000036678;ENSMUSG00000018102;ENSMUSG00000041126;ENSMUSG00000039509;ENSMUSG00000027412;ENSMUSG00000026999;ENSMUSG00000022142;ENSMUSG00000063550;ENSMUSG00000060981;ENSMUSG00000038759;ENSMUSG00000067455;ENSMUSG00000026779;ENSMUSG00000069270;ENSMUSG00000002546;ENSMUSG00000030091;ENSMUSG00000040667;ENSMUSG00000081058	H3f3b;Nup85;Lmnb1;H4c3;Numa1;Smc4;H2bc27;H3f3a;Ncaph2;H2bc6;H2bc21;Rb1;Nup160;Cnep1r1;Ncapd3;Aaas;H2bc4;H2az2;Nup133;Lpin3;Nup35;Nup155;Nup98;H4c8;Nup205;H4c11;Mastl;H2ac6;Golga2;Nup210;Nup88;H3c15	16179	0.0304939	0.0299214	0.0287527
cecum_lcms	Brain	Stercobilin	counts ~ Group + Metabolite	REACTOME	REACTOME_MITOTIC_SPINDLE_CHECKPOINT	-0.167024	-0.788527	0.888483	0.965907	106	ENSMUSG00000021693;ENSMUSG00000022391;ENSMUSG00000027479;ENSMUSG00000020745;ENSMUSG00000017843;ENSMUSG00000019923;ENSMUSG00000063439;ENSMUSG00000018707;ENSMUSG00000009013;ENSMUSG00000060860;ENSMUSG00000027012;ENSMUSG00000029414;ENSMUSG00000029176;ENSMUSG00000024660;ENSMUSG00000032435;ENSMUSG00000028873;ENSMUSG00000018736;ENSMUSG00000026626;ENSMUSG00000073705;ENSMUSG00000007564;ENSMUSG00000029472;ENSMUSG00000020687;ENSMUSG00000001403;ENSMUSG00000028066;ENSMUSG00000024056;ENSMUSG00000040599;ENSMUSG00000009630;ENSMUSG00000020483;ENSMUSG00000040945;ENSMUSG00000021051;ENSMUSG00000050621;ENSMUSG00000040084;ENSMUSG00000068101;ENSMUSG00000045273;ENSMUSG00000021774;ENSMUSG00000030298;ENSMUSG00000062510;ENSMUSG00000029910;ENSMUSG00000051220;ENSMUSG00000030649;ENSMUSG00000030867;ENSMUSG00000035770;ENSMUSG00000035351;ENSMUSG00000052798;ENSMUSG00000020349;ENSMUSG00000028851;ENSMUSG00000064302;ENSMUSG00000021714;ENSMUSG00000017291	Kif2a;Rangap1;Mapre1;Pafah1b1;Ppp2r5c;Zwint;B9d2;Dync1h1;Dynll1;Ube2s;Dync1i2;Kntc1;Anapc4;Incenp;Dync1li1;Cdca8;Ndel1;Ppp2r5a;Cenps;Ppp2r1a;Anapc5;Cdc27;Ube2c;Pmf1;Ndc80;Mis12;Ppp2cb;Dynll2;Rcc2;Ppp2r5e;Rps27rt;Bub1b;Cenpm;Cenph;Ube2e1;Sec13;Nsl1;Mad2l1;Ercc6l;Anapc15;Plk1;Dync1li2;Nup37;Nup107;Ppp2ca;Nudc;Clasp1;Cenpk;Taok1	16179	0.967082	0.974409	0.972568
cecum_lcms	Brain	Stercobilin	counts ~ Group + Metabolite	REACTOME	REACTOME_MOLECULES_ASSOCIATED_WITH_ELASTIC_FIBRES	-0.218351	-0.797812	0.782143	0.9125	31	ENSMUSG00000027087;ENSMUSG00000040488;ENSMUSG00000021835;ENSMUSG00000039239;ENSMUSG00000001870;ENSMUSG00000042436;ENSMUSG00000026768;ENSMUSG00000027204;ENSMUSG00000060572;ENSMUSG00000026193;ENSMUSG00000064080	Itgav;Ltbp4;Bmp4;Tgfb2;Ltbp1;Mfap4;Itga8;Fbn1;Mfap2;Fn1;Fbln2	16179	0.912499	0.922805	0.91997
cecum_lcms	Brain	Stercobilin	counts ~ Group + Metabolite	REACTOME	REACTOME_MRNA_3_END_PROCESSING	0.359704	1.83479	1.01761e-05	0.000270194	141	ENSMUSG00000056851;ENSMUSG00000041328;ENSMUSG00000031060;ENSMUSG00000027404;ENSMUSG00000007850;ENSMUSG00000041815;ENSMUSG00000019432;ENSMUSG00000071172;ENSMUSG00000020719;ENSMUSG00000028902;ENSMUSG00000036572;ENSMUSG00000032407;ENSMUSG00000031134;ENSMUSG00000037993;ENSMUSG00000015165;ENSMUSG00000054309;ENSMUSG00000005481;ENSMUSG00000030512;ENSMUSG00000022858;ENSMUSG00000029169;ENSMUSG00000038374;ENSMUSG00000006498;ENSMUSG00000004980;ENSMUSG00000018379;ENSMUSG00000034120;ENSMUSG00000001017;ENSMUSG00000029625;ENSMUSG00000037475;ENSMUSG00000002524;ENSMUSG00000061613;ENSMUSG00000005198;ENSMUSG00000028809;ENSMUSG00000024217;ENSMUSG00000020018;ENSMUSG00000019738;ENSMUSG00000042079;ENSMUSG00000028676;ENSMUSG00000025580;ENSMUSG00000068856;ENSMUSG00000034022;ENSMUSG00000038489;ENSMUSG00000041319;ENSMUSG00000078427;ENSMUSG00000031783;ENSMUSG00000078676;ENSMUSG00000053453;ENSMUSG00000102976;ENSMUSG00000024853;ENSMUSG00000063511;ENSMUSG00000028882;ENSMUSG00000021134;ENSMUSG00000055531;ENSMUSG00000002129;ENSMUSG00000025024;ENSMUSG00000010608;ENSMUSG00000059005;ENSMUSG00000030779;ENSMUSG00000021111;ENSMUSG00000021500;ENSMUSG00000024258;ENSMUSG00000061360;ENSMUSG00000024400	Pcbp2;Pcf11;Rbm10;Snrpb;Hnrnph1;Poldip3;Ddx39b;Srsf3;Ddx5;Sf3a3;Upf3b;U2surp;Rbmx;Dhx38;Hnrnpl;Cpsf3;Ddx39a;Snrpa1;Tra2b;Dhx15;Rbm8a;Ptbp1;Hnrnpa2b1;Srsf1;Srsf2;Chtop;Cpsf4;Thoc2;Puf60;U2af1;Polr2a;Srrm1;Snrpc;Snrpf;Polr2i;Hnrnpf;Srsf10;Eif4a3;Sf3b4;Cpsf1;Polr2l;Thoc6;Sarnp;Polr2c;Casc3;Thoc7;Zc3h11a;Sf3b2;Snrnp70;Ppp1r8;Srsf5;Cpsf6;Sf3a1;Smndc1;Rbm25;Hnrnpa3;Rbbp6;Papola;Ddx46;Polr2d;Phf5a;Wdr33	16179	0.000254817	0.000220254	0.00020579
cecum_lcms	Brain	Stercobilin	counts ~ Group + Metabolite	REACTOME	REACTOME_MRNA_CAPPING	0.212681	0.773184	0.828829	0.940908	28	ENSMUSG00000005198;ENSMUSG00000024382;ENSMUSG00000019738;ENSMUSG00000009535;ENSMUSG00000038489;ENSMUSG00000031783;ENSMUSG00000030400;ENSMUSG00000024258;ENSMUSG00000029387;ENSMUSG00000001524	Polr2a;Ercc3;Polr2i;Rnmt;Polr2l;Polr2c;Ercc2;Polr2d;Gtf2h3;Gtf2h4	16179	0.937837	0.946497	0.944086
cecum_lcms	Brain	Stercobilin	counts ~ Group + Metabolite	REACTOME	REACTOME_MRNA_DECAY_BY_3_TO_5_EXORIBONUCLEASE	0.430707	1.33625	0.12963	0.332716	15	ENSMUSG00000032040;ENSMUSG00000028322;ENSMUSG00000019977;ENSMUSG00000027752;ENSMUSG00000061286;ENSMUSG00000025785;ENSMUSG00000033991;ENSMUSG00000039356	Dcps;Exosc3;Hbs1l;Exosc8;Exosc5;Exosc7;Skic3;Exosc2	16179	0.331886	0.337183	0.332051
cecum_lcms	Brain	Stercobilin	counts ~ Group + Metabolite	REACTOME	REACTOME_MRNA_POLYADENYLATION	0.315113	1.57161	0.00174677	0.020379	118	ENSMUSG00000056851;ENSMUSG00000041328;ENSMUSG00000031060;ENSMUSG00000027404;ENSMUSG00000007850;ENSMUSG00000071172;ENSMUSG00000020719;ENSMUSG00000028902;ENSMUSG00000032407;ENSMUSG00000031134;ENSMUSG00000015165;ENSMUSG00000054309;ENSMUSG00000030512;ENSMUSG00000022858;ENSMUSG00000029169;ENSMUSG00000006498;ENSMUSG00000004980;ENSMUSG00000018379;ENSMUSG00000034120;ENSMUSG00000029625;ENSMUSG00000002524;ENSMUSG00000061613;ENSMUSG00000005198;ENSMUSG00000024217;ENSMUSG00000020018;ENSMUSG00000019738;ENSMUSG00000042079;ENSMUSG00000028676;ENSMUSG00000068856;ENSMUSG00000034022;ENSMUSG00000038489;ENSMUSG00000031783;ENSMUSG00000024853;ENSMUSG00000063511;ENSMUSG00000028882;ENSMUSG00000021134;ENSMUSG00000055531;ENSMUSG00000002129;ENSMUSG00000025024;ENSMUSG00000010608;ENSMUSG00000059005;ENSMUSG00000030779;ENSMUSG00000021111;ENSMUSG00000021500;ENSMUSG00000024258;ENSMUSG00000061360;ENSMUSG00000024400	Pcbp2;Pcf11;Rbm10;Snrpb;Hnrnph1;Srsf3;Ddx5;Sf3a3;U2surp;Rbmx;Hnrnpl;Cpsf3;Snrpa1;Tra2b;Dhx15;Ptbp1;Hnrnpa2b1;Srsf1;Srsf2;Cpsf4;Puf60;U2af1;Polr2a;Snrpc;Snrpf;Polr2i;Hnrnpf;Srsf10;Sf3b4;Cpsf1;Polr2l;Polr2c;Sf3b2;Snrnp70;Ppp1r8;Srsf5;Cpsf6;Sf3a1;Smndc1;Rbm25;Hnrnpa3;Rbbp6;Papola;Ddx46;Polr2d;Phf5a;Wdr33	16179	0.0159488	0.0151636	0.0144945
cecum_lcms	Brain	Stercobilin	counts ~ Group + Metabolite	REACTOME	REACTOME_MRNA_SPLICING	0.355753	1.93249	5.45064e-07	1.74875e-05	201	ENSMUSG00000056851;ENSMUSG00000024422;ENSMUSG00000028821;ENSMUSG00000004096;ENSMUSG00000031060;ENSMUSG00000027404;ENSMUSG00000007850;ENSMUSG00000023932;ENSMUSG00000037958;ENSMUSG00000063800;ENSMUSG00000031107;ENSMUSG00000019432;ENSMUSG00000015748;ENSMUSG00000071172;ENSMUSG00000020719;ENSMUSG00000019470;ENSMUSG00000007050;ENSMUSG00000028902;ENSMUSG00000036572;ENSMUSG00000032407;ENSMUSG00000031134;ENSMUSG00000021713;ENSMUSG00000037993;ENSMUSG00000015165;ENSMUSG00000003208;ENSMUSG00000030512;ENSMUSG00000022858;ENSMUSG00000024949;ENSMUSG00000029169;ENSMUSG00000020863;ENSMUSG00000021431;ENSMUSG00000038374;ENSMUSG00000078813;ENSMUSG00000020850;ENSMUSG00000006498;ENSMUSG00000004980;ENSMUSG00000009076;ENSMUSG00000018379;ENSMUSG00000032077;ENSMUSG00000001962;ENSMUSG00000034120;ENSMUSG00000021413;ENSMUSG00000002524;ENSMUSG00000061613;ENSMUSG00000005198;ENSMUSG00000028809;ENSMUSG00000024217;ENSMUSG00000020018;ENSMUSG00000028651;ENSMUSG00000019738;ENSMUSG00000042079;ENSMUSG00000028676;ENSMUSG00000025580;ENSMUSG00000068856;ENSMUSG00000006423;ENSMUSG00000025898;ENSMUSG00000066148;ENSMUSG00000091625;ENSMUSG00000050213;ENSMUSG00000038489;ENSMUSG00000031783;ENSMUSG00000034931;ENSMUSG00000078676;ENSMUSG00000024853;ENSMUSG00000039828;ENSMUSG00000003660;ENSMUSG00000068479;ENSMUSG00000063511;ENSMUSG00000021134;ENSMUSG00000039148;ENSMUSG00000022185;ENSMUSG00000002129;ENSMUSG00000025024;ENSMUSG00000003360;ENSMUSG00000010608;ENSMUSG00000042396;ENSMUSG00000059005;ENSMUSG00000036733;ENSMUSG00000021500;ENSMUSG00000024258;ENSMUSG00000061360;ENSMUSG00000020994	Pcbp2;Dhx16;Syf2;Cwc15;Rbm10;Snrpb;Hnrnph1;Cdc5l;Nsrp1;Prpf38a;Rbmx2;Ddx39b;Prpf3;Srsf3;Ddx5;Xab2;Lsm2;Sf3a3;Upf3b;U2surp;Rbmx;Ppwd1;Dhx38;Hnrnpl;Yju2;Snrpa1;Tra2b;Sf1;Dhx15;Luc7l3;Snrnp48;Rbm8a;Leng1;Prpf8;Ptbp1;Hnrnpa2b1;Zmat5;Srsf1;Bud13;Fam50a;Srsf2;Prpf4b;Puf60;U2af1;Polr2a;Srrm1;Snrpc;Snrpf;Ppie;Polr2i;Hnrnpf;Srsf10;Eif4a3;Sf3b4;Steep1;Cwf19l2;Prpf4;Lsm5;Snip1;Polr2l;Polr2c;Dhx8;Casc3;Sf3b2;Wdr70;Snrnp200;Mfap1a;Snrnp70;Srsf5;Sart1;Acin1;Sf3a1;Smndc1;Ddx23;Rbm25;Rbm7;Hnrnpa3;Rbm42;Ddx46;Polr2d;Phf5a;Pnn	16179	2.17086e-05	1.83769e-05	1.69574e-05
cecum_lcms	Brain	Stercobilin	counts ~ Group + Metabolite	REACTOME	REACTOME_MRNA_SPLICING_MINOR_PATHWAY	0.219404	0.913761	0.619048	0.81031	47	ENSMUSG00000027404;ENSMUSG00000021431;ENSMUSG00000020850;ENSMUSG00000009076;ENSMUSG00000018379;ENSMUSG00000034120;ENSMUSG00000005198;ENSMUSG00000020018;ENSMUSG00000019738;ENSMUSG00000068856;ENSMUSG00000038489;ENSMUSG00000031783;ENSMUSG00000024853;ENSMUSG00000003660	Snrpb;Snrnp48;Prpf8;Zmat5;Srsf1;Srsf2;Polr2a;Snrpf;Polr2i;Sf3b4;Polr2l;Polr2c;Sf3b2;Snrnp200	16179	0.817019	0.826659	0.822474
cecum_lcms	Brain	Stercobilin	counts ~ Group + Metabolite	REACTOME	REACTOME_MTORC1_MEDIATED_SIGNALLING	-0.270806	-0.937283	0.545455	0.750458	24	ENSMUSG00000045983;ENSMUSG00000018326;ENSMUSG00000032966;ENSMUSG00000028646;ENSMUSG00000041658;ENSMUSG00000070934;ENSMUSG00000028991;ENSMUSG00000028156	Eif4g1;Ywhab;Fkbp1a;Rragc;Rragb;Rraga;Mtor;Eif4e	16179	0.767941	0.775838	0.771224
cecum_lcms	Brain	Stercobilin	counts ~ Group + Metabolite	REACTOME	REACTOME_MTOR_SIGNALLING	-0.204315	-0.792296	0.811287	0.930986	41	ENSMUSG00000045983;ENSMUSG00000018326;ENSMUSG00000026027;ENSMUSG00000032966;ENSMUSG00000036707;ENSMUSG00000021096;ENSMUSG00000028646;ENSMUSG00000038205;ENSMUSG00000041658;ENSMUSG00000028944;ENSMUSG00000026812;ENSMUSG00000070934;ENSMUSG00000028991;ENSMUSG00000028156	Eif4g1;Ywhab;Stradb;Fkbp1a;Cab39;Ppm1a;Rragc;Prkab2;Rragb;Prkag2;Tsc1;Rraga;Mtor;Eif4e	16179	0.92922	0.93792	0.935387
cecum_lcms	Brain	Stercobilin	counts ~ Group + Metabolite	REACTOME	REACTOME_MUSCLE_CONTRACTION	0.402247	2.06383	1.8692e-07	6.5422e-06	144	ENSMUSG00000031097;ENSMUSG00000030672;ENSMUSG00000061723;ENSMUSG00000030730;ENSMUSG00000061816;ENSMUSG00000026208;ENSMUSG00000028464;ENSMUSG00000026950;ENSMUSG00000020061;ENSMUSG00000030102;ENSMUSG00000026728;ENSMUSG00000042529;ENSMUSG00000005628;ENSMUSG00000017300;ENSMUSG00000038670;ENSMUSG00000031972;ENSMUSG00000027861;ENSMUSG00000030592;ENSMUSG00000053965;ENSMUSG00000006457;ENSMUSG00000028207;ENSMUSG00000049265;ENSMUSG00000005220;ENSMUSG00000007877;ENSMUSG00000007122;ENSMUSG00000029088;ENSMUSG00000033998;ENSMUSG00000035458;ENSMUSG00000020788;ENSMUSG00000036570;ENSMUSG00000010066;ENSMUSG00000002100;ENSMUSG00000060882;ENSMUSG00000090122;ENSMUSG00000033854;ENSMUSG00000029467;ENSMUSG00000053519;ENSMUSG00000028469;ENSMUSG00000027931;ENSMUSG00000050138;ENSMUSG00000069806;ENSMUSG00000029528;ENSMUSG00000022781;ENSMUSG00000042644;ENSMUSG00000030987;ENSMUSG00000030302;ENSMUSG00000041329;ENSMUSG00000028465;ENSMUSG00000031799;ENSMUSG00000028328	Tnni2;Mylpf;Tnnt3;Atp2a1;Myl1;Des;Tpm2;Neb;Mybpc1;Itpr1;Vim;Kcnj12;Tmod4;Tnnc2;Mybpc2;Acta1;Casq2;Ryr1;Pde5a;Actn3;Asph;Kcnk3;Corin;Tcap;Casq1;Kcnip4;Kcnk1;Tnni3;Atp2a3;Fxyd1;Cacna2d2;Mybpc3;Kcnd2;Kcne5;Kcnk10;Atp2a2;Kcnip1;Npr2;Npr1;Kcnk12;Cacng7;Pxn;Pak2;Itpr3;Stim1;Atp2b2;Atp1b2;Tln1;Tpm4;Tmod1	16179	8.91298e-06	7.29394e-06	6.68662e-06
cecum_lcms	Brain	Stercobilin	counts ~ Group + Metabolite	REACTOME	REACTOME_MYD88_MAL_TIRAP_CASCADE_INITIATED_ON_PLASMA_MEMBRANE	-0.216583	-0.980241	0.502742	0.726091	84	ENSMUSG00000033352;ENSMUSG00000052684;ENSMUSG00000020460;ENSMUSG00000021936;ENSMUSG00000022892;ENSMUSG00000021772;ENSMUSG00000036309;ENSMUSG00000047879;ENSMUSG00000023809;ENSMUSG00000027104;ENSMUSG00000063358;ENSMUSG00000053716;ENSMUSG00000059866;ENSMUSG00000046709;ENSMUSG00000063065;ENSMUSG00000035476;ENSMUSG00000031530;ENSMUSG00000020134;ENSMUSG00000019960	Map2k4;Jun;Rps27a;Mapk8;App;Nkiras1;Skp1;Usp14;Rps6ka2;Atf2;Mapk1;Dusp7;Tnip2;Mapk10;Mapk3;Tab3;Dusp4;Peli1;Dusp6	16179	0.733629	0.743761	0.738677
cecum_lcms	Brain	Stercobilin	counts ~ Group + Metabolite	REACTOME	REACTOME_MYOGENESIS	0.401155	1.32059	0.11499	0.309568	19	ENSMUSG00000031962;ENSMUSG00000032228;ENSMUSG00000022610;ENSMUSG00000038119;ENSMUSG00000011958;ENSMUSG00000020167	Cdh15;Tcf12;Mapk12;Cdon;Bnip2;Tcf3	16179	0.308026	0.312325	0.307378
cecum_lcms	Brain	Stercobilin	counts ~ Group + Metabolite	REACTOME	REACTOME_M_PHASE	0.161646	0.934928	0.697802	0.86523	338	ENSMUSG00000030137;ENSMUSG00000016559;ENSMUSG00000021572;ENSMUSG00000073542;ENSMUSG00000020739;ENSMUSG00000037286;ENSMUSG00000019988;ENSMUSG00000026790;ENSMUSG00000004455;ENSMUSG00000038047;ENSMUSG00000063810;ENSMUSG00000022314;ENSMUSG00000026622;ENSMUSG00000024590;ENSMUSG00000060678;ENSMUSG00000032058;ENSMUSG00000045328;ENSMUSG00000066306;ENSMUSG00000041133;ENSMUSG00000034349;ENSMUSG00000056895;ENSMUSG00000040549;ENSMUSG00000035198;ENSMUSG00000031922;ENSMUSG00000024777;ENSMUSG00000060743;ENSMUSG00000051786;ENSMUSG00000008690;ENSMUSG00000047246;ENSMUSG00000067567;ENSMUSG00000031371;ENSMUSG00000025862;ENSMUSG00000039298;ENSMUSG00000068854;ENSMUSG00000068394;ENSMUSG00000024974;ENSMUSG00000020652;ENSMUSG00000022141;ENSMUSG00000022105;ENSMUSG00000006398;ENSMUSG00000051329;ENSMUSG00000036810;ENSMUSG00000035024;ENSMUSG00000032264;ENSMUSG00000036678;ENSMUSG00000078762;ENSMUSG00000018102;ENSMUSG00000029253;ENSMUSG00000041126;ENSMUSG00000039509;ENSMUSG00000027412;ENSMUSG00000041408;ENSMUSG00000027263;ENSMUSG00000026708;ENSMUSG00000030603;ENSMUSG00000064128;ENSMUSG00000019773;ENSMUSG00000062591;ENSMUSG00000022177;ENSMUSG00000026999;ENSMUSG00000022142;ENSMUSG00000063550;ENSMUSG00000060981;ENSMUSG00000027379;ENSMUSG00000038759;ENSMUSG00000067455;ENSMUSG00000026779;ENSMUSG00000004880;ENSMUSG00000014355;ENSMUSG00000069270;ENSMUSG00000020290;ENSMUSG00000017428;ENSMUSG00000029202;ENSMUSG00000043987;ENSMUSG00000038252;ENSMUSG00000000759;ENSMUSG00000038467;ENSMUSG00000002546;ENSMUSG00000030091;ENSMUSG00000069135;ENSMUSG00000074698;ENSMUSG00000024542;ENSMUSG00000074476;ENSMUSG00000040667;ENSMUSG00000081058;ENSMUSG00000049550	Tuba8;H3f3b;Cep72;Cep76;Nup85;Stag1;Nedd1;Odf2;Ppp1cc;Haus6;Alms1;Rad21;Nek2;Lmnb1;H4c3;Ppp2r1b;Cenpe;Numa1;Smc1a;Smc4;H2bc27;Ckap5;Tubg1;Cep57;Ppp2r5b;H3f3a;Tubgcp6;Ncaph2;H2bc6;Hdac8;Haus7;Stag2;Cdk5rap2;H2bc21;Cep152;Smc3;Cenpo;Nipbl;Rb1;Cdc20;Nup160;Cnep1r1;Ncapd3;Zw10;Aaas;Haus5;H2bc4;Cenpc1;H2az2;Nup133;Lpin3;Wapl;Tubgcp4;Cenpl;Psmc4;Cpap;Fbxo5;Tubb4a;Haus4;Nup35;Nup155;Nup98;H4c8;Bub1;Nup205;H4c11;Mastl;Lbr;Anapc1;H2ac6;Xpo1;Psmd11;Pds5a;Cep164;Ncapd2;Tubgcp3;Chmp4b;Golga2;Nup210;Cep43;Csnk2a1;Cep192;Spc24;Nup88;H3c15;Clip1	16179	0.865406	0.875484	0.871839
cecum_lcms	Brain	Stercobilin	counts ~ Group + Metabolite	REACTOME	REACTOME_NCAM1_INTERACTIONS	0.23111	0.739374	0.837838	0.944561	17	ENSMUSG00000028626;ENSMUSG00000022483;ENSMUSG00000027570	Col9a2;Col2a1;Col9a3	16179	0.942606	0.950739	0.948394
cecum_lcms	Brain	Stercobilin	counts ~ Group + Metabolite	REACTOME	REACTOME_NCAM_SIGNALING_FOR_NEURITE_OUT_GROWTH	-0.229715	-0.853841	0.688288	0.86523	34	ENSMUSG00000031503;ENSMUSG00000040710;ENSMUSG00000063358;ENSMUSG00000020315;ENSMUSG00000025499;ENSMUSG00000063065;ENSMUSG00000074899;ENSMUSG00000001119;ENSMUSG00000030265;ENSMUSG00000020241;ENSMUSG00000031502;ENSMUSG00000024241;ENSMUSG00000091345;ENSMUSG00000022607	Col4a2;St8sia4;Mapk1;Sptbn1;Hras;Mapk3;Sptbn5;Col6a1;Kras;Col6a2;Col4a1;Sos1;Col6a5;Ptk2	16179	0.860157	0.870159	0.866403
cecum_lcms	Brain	Stercobilin	counts ~ Group + Metabolite	REACTOME	REACTOME_NEDDYLATION	-0.263005	-1.36303	0.0164362	0.0849386	201	ENSMUSG00000021737;ENSMUSG00000026311;ENSMUSG00000020460;ENSMUSG00000048232;ENSMUSG00000052934;ENSMUSG00000036309;ENSMUSG00000033060;ENSMUSG00000051674;ENSMUSG00000031605;ENSMUSG00000037104;ENSMUSG00000068749;ENSMUSG00000028837;ENSMUSG00000091896;ENSMUSG00000025487;ENSMUSG00000022193;ENSMUSG00000005779;ENSMUSG00000024231;ENSMUSG00000049354;ENSMUSG00000047013;ENSMUSG00000025917;ENSMUSG00000054920;ENSMUSG00000022111;ENSMUSG00000028932;ENSMUSG00000025738;ENSMUSG00000037474;ENSMUSG00000029213;ENSMUSG00000032002;ENSMUSG00000032301;ENSMUSG00000024140;ENSMUSG00000005371;ENSMUSG00000031353;ENSMUSG00000019494;ENSMUSG00000017677;ENSMUSG00000056941;ENSMUSG00000072082;ENSMUSG00000032898;ENSMUSG00000020883;ENSMUSG00000032244;ENSMUSG00000026750;ENSMUSG00000030811;ENSMUSG00000030127;ENSMUSG00000026914;ENSMUSG00000068240;ENSMUSG00000049106;ENSMUSG00000028954;ENSMUSG00000021752;ENSMUSG00000043683;ENSMUSG00000014164;ENSMUSG00000014769;ENSMUSG00000003308;ENSMUSG00000028452;ENSMUSG00000026571;ENSMUSG00000043881;ENSMUSG00000041556;ENSMUSG00000028086;ENSMUSG00000039067;ENSMUSG00000029364;ENSMUSG00000042705;ENSMUSG00000060073;ENSMUSG00000026240;ENSMUSG00000005575;ENSMUSG00000048520;ENSMUSG00000002102;ENSMUSG00000025103;ENSMUSG00000008167;ENSMUSG00000022358;ENSMUSG00000035949;ENSMUSG00000052557;ENSMUSG00000020114;ENSMUSG00000029686;ENSMUSG00000048787;ENSMUSG00000036782	Psmd6;Asb1;Rps27a;Fbxo10;Fbxo31;Skp1;Lmo7;Dcun1d4;Klhl2;Socs5;Psma5;Psmb2;Ube2d2a;Psmd13;Psmb5;Psmb4;Cul2;Dcaf7;Fbxo41;Cops5;Klhl5;Uchl3;Psmc2;Fbxl16;Dtl;Commd8;Dcun1d5;Psma4;Epas1;Fbxo11;Rbbp7;Cops6;Wsb1;Commd7;Ccnf;Fbxo21;Fbxl20;Fem1b;Psmb7;Fbxl19;Cops7a;Psmd14;Uba52rt;Dcaf5;Nub1;Kctd6;Fem1a;Klhl3;Psmb1;Keap1;Vcp;Dcaf6;Kbtbd7;Fbxo2;Fbxw7;Psmd7;Wsb2;Commd10;Psma3;Cops7b;Ube2m;Fbxl13;Psmc3;Btbd1;Fbxw9;Fbxo32;Fbxw2;Gan;Cand1;Cul1;Dcun1d3;Klhl13	16179	0.0824619	0.0821963	0.0797056
cecum_lcms	Brain	Stercobilin	counts ~ Group + Metabolite	REACTOME	REACTOME_NEGATIVE_REGULATION_OF_FGFR2_SIGNALING	-0.412625	-1.496	0.0394218	0.156468	30	ENSMUSG00000034342;ENSMUSG00000020460;ENSMUSG00000021732;ENSMUSG00000063358;ENSMUSG00000031230;ENSMUSG00000029337;ENSMUSG00000027646;ENSMUSG00000063065;ENSMUSG00000028708;ENSMUSG00000068240;ENSMUSG00000002413;ENSMUSG00000007564	Cbl;Rps27a;Fgf10;Mapk1;Fgf16;Fgf5;Src;Mapk3;Mknk1;Uba52rt;Braf;Ppp2r1a	16179	0.151458	0.15501	0.151265
cecum_lcms	Brain	Stercobilin	counts ~ Group + Metabolite	REACTOME	REACTOME_NEGATIVE_REGULATION_OF_FGFR3_SIGNALING	-0.461829	-1.63561	0.00972365	0.0629178	27	ENSMUSG00000034342;ENSMUSG00000020460;ENSMUSG00000063358;ENSMUSG00000031230;ENSMUSG00000029337;ENSMUSG00000027646;ENSMUSG00000063065;ENSMUSG00000028708;ENSMUSG00000068240;ENSMUSG00000002413;ENSMUSG00000007564;ENSMUSG00000054252	Cbl;Rps27a;Mapk1;Fgf16;Fgf5;Src;Mapk3;Mknk1;Uba52rt;Braf;Ppp2r1a;Fgfr3	16179	0.0570092	0.0562557	0.0543693
cecum_lcms	Brain	Stercobilin	counts ~ Group + Metabolite	REACTOME	REACTOME_NEGATIVE_REGULATION_OF_FGFR4_SIGNALING	-0.446533	-1.56338	0.0192391	0.0932126	26	ENSMUSG00000034342;ENSMUSG00000020460;ENSMUSG00000063358;ENSMUSG00000031230;ENSMUSG00000027646;ENSMUSG00000063065;ENSMUSG00000028708;ENSMUSG00000068240;ENSMUSG00000002413;ENSMUSG00000007564	Cbl;Rps27a;Mapk1;Fgf16;Src;Mapk3;Mknk1;Uba52rt;Braf;Ppp2r1a	16179	0.0920132	0.0918842	0.0892098
cecum_lcms	Brain	Stercobilin	counts ~ Group + Metabolite	REACTOME	REACTOME_NEGATIVE_REGULATION_OF_FLT3	-0.361815	-1.09336	0.343023	0.586036	15	ENSMUSG00000034342;ENSMUSG00000020460;ENSMUSG00000026596	Cbl;Rps27a;Abl2	16179	0.592436	0.60402	0.598286
cecum_lcms	Brain	Stercobilin	counts ~ Group + Metabolite	REACTOME	REACTOME_NEGATIVE_REGULATION_OF_MAPK_PATHWAY	-0.340564	-1.3348	0.086116	0.256924	43	ENSMUSG00000020460;ENSMUSG00000017843;ENSMUSG00000055725;ENSMUSG00000038764;ENSMUSG00000063358;ENSMUSG00000018326;ENSMUSG00000018334;ENSMUSG00000031383;ENSMUSG00000053716;ENSMUSG00000004936;ENSMUSG00000025499;ENSMUSG00000063065;ENSMUSG00000031530;ENSMUSG00000019960;ENSMUSG00000068240;ENSMUSG00000026626;ENSMUSG00000002413;ENSMUSG00000007564;ENSMUSG00000030265;ENSMUSG00000029458	Rps27a;Ppp2r5c;Paqr3;Ptpn3;Mapk1;Ywhab;Ksr1;Dusp9;Dusp7;Map2k1;Hras;Mapk3;Dusp4;Dusp6;Uba52rt;Ppp2r5a;Braf;Ppp2r1a;Kras;Brap	16179	0.254927	0.259217	0.254696
cecum_lcms	Brain	Stercobilin	counts ~ Group + Metabolite	REACTOME	REACTOME_NEGATIVE_REGULATION_OF_MET_ACTIVITY	-0.45635	-1.53784	0.0450189	0.172461	22	ENSMUSG00000034342;ENSMUSG00000020460;ENSMUSG00000009376;ENSMUSG00000030638;ENSMUSG00000028864;ENSMUSG00000040990	Cbl;Rps27a;Met;Sh3gl3;Hgf;Sh3kbp1	16179	0.16659	0.17075	0.166729
cecum_lcms	Brain	Stercobilin	counts ~ Group + Metabolite	REACTOME	REACTOME_NEGATIVE_REGULATION_OF_THE_PI3K_AKT_NETWORK	-0.283479	-1.32968	0.067029	0.215051	101	ENSMUSG00000062209;ENSMUSG00000020901;ENSMUSG00000041014;ENSMUSG00000009376;ENSMUSG00000031732;ENSMUSG00000028864;ENSMUSG00000017843;ENSMUSG00000029231;ENSMUSG00000021732;ENSMUSG00000055254;ENSMUSG00000000489;ENSMUSG00000063358;ENSMUSG00000031230;ENSMUSG00000000409;ENSMUSG00000029337;ENSMUSG00000025856;ENSMUSG00000048482;ENSMUSG00000027646;ENSMUSG00000019768;ENSMUSG00000039936;ENSMUSG00000020573;ENSMUSG00000025017;ENSMUSG00000018547;ENSMUSG00000063065;ENSMUSG00000022901;ENSMUSG00000019699;ENSMUSG00000026069;ENSMUSG00000022514;ENSMUSG00000026626;ENSMUSG00000033220;ENSMUSG00000028126;ENSMUSG00000007564;ENSMUSG00000013663;ENSMUSG00000054252;ENSMUSG00000024620;ENSMUSG00000025417;ENSMUSG00000034116;ENSMUSG00000032462;ENSMUSG00000024077;ENSMUSG00000001847;ENSMUSG00000009630;ENSMUSG00000021055	Erbb4;Pik3r5;Nrg3;Met;Phlpp2;Hgf;Ppp2r5c;Pdgfra;Fgf10;Ntrk2;Pdgfb;Mapk1;Fgf16;Lck;Fgf5;Pdgfa;Bdnf;Src;Esr1;Pik3cd;Pik3cg;Pik3ap1;Pip4k2b;Mapk3;Cd86;Akt3;Il1rl1;Il1rap;Ppp2r5a;Rac2;Pip5k1a;Ppp2r1a;Pten;Fgfr3;Pdgfrb;Pip4k2c;Vav1;Pik3cb;Strn;Rac1;Ppp2cb;Esr2	16179	0.217391	0.221715	0.217302
cecum_lcms	Brain	Stercobilin	counts ~ Group + Metabolite	REACTOME	REACTOME_NEGATIVE_REGULATORS_OF_DDX58_IFIH1_SIGNALING	-0.278114	-0.840423	0.668605	0.849547	15	ENSMUSG00000020460;ENSMUSG00000036712;ENSMUSG00000032171;ENSMUSG00000068240;ENSMUSG00000019850	Rps27a;Cyld;Pin1;Uba52rt;Tnfaip3	16179	0.849972	0.858179	0.854343
cecum_lcms	Brain	Stercobilin	counts ~ Group + Metabolite	REACTOME	REACTOME_NERVOUS_SYSTEM_DEVELOPMENT	-0.337159	-1.78477	4.35406e-06	0.000124171	250	ENSMUSG00000021662;ENSMUSG00000050272;ENSMUSG00000055540;ENSMUSG00000073514;ENSMUSG00000060534;ENSMUSG00000031284;ENSMUSG00000021448;ENSMUSG00000028876;ENSMUSG00000058672;ENSMUSG00000031503;ENSMUSG00000020460;ENSMUSG00000027805;ENSMUSG00000025810;ENSMUSG00000009376;ENSMUSG00000028039;ENSMUSG00000030084;ENSMUSG00000029765;ENSMUSG00000025089;ENSMUSG00000028969;ENSMUSG00000005034;ENSMUSG00000028289;ENSMUSG00000040990;ENSMUSG00000032087;ENSMUSG00000028064;ENSMUSG00000026235;ENSMUSG00000005958;ENSMUSG00000025876;ENSMUSG00000056427;ENSMUSG00000029621;ENSMUSG00000027087;ENSMUSG00000040710;ENSMUSG00000008475;ENSMUSG00000063358;ENSMUSG00000034311;ENSMUSG00000020315;ENSMUSG00000027316;ENSMUSG00000026596;ENSMUSG00000072235;ENSMUSG00000062825;ENSMUSG00000022995;ENSMUSG00000061751;ENSMUSG00000022841;ENSMUSG00000026259;ENSMUSG00000040631;ENSMUSG00000027646;ENSMUSG00000074785;ENSMUSG00000058230;ENSMUSG00000029465;ENSMUSG00000047261;ENSMUSG00000004936;ENSMUSG00000029622;ENSMUSG00000048895;ENSMUSG00000039936;ENSMUSG00000054364;ENSMUSG00000006304;ENSMUSG00000021262;ENSMUSG00000026640;ENSMUSG00000029869;ENSMUSG00000020152;ENSMUSG00000022231;ENSMUSG00000022812;ENSMUSG00000025499;ENSMUSG00000028478;ENSMUSG00000011877;ENSMUSG00000063531;ENSMUSG00000026341;ENSMUSG00000003934;ENSMUSG00000063065;ENSMUSG00000030579;ENSMUSG00000027560;ENSMUSG00000031217;ENSMUSG00000016933;ENSMUSG00000021493;ENSMUSG00000060279;ENSMUSG00000046707;ENSMUSG00000031558;ENSMUSG00000074899;ENSMUSG00000035152;ENSMUSG00000068240;ENSMUSG00000026959;ENSMUSG00000045136;ENSMUSG00000022103;ENSMUSG00000024501	Arhgef28;Dscam;Epha6;Dok6;Dcc;Pak3;Shc3;Epha10;Tubb2a;Col4a2;Rps27a;Pfn2;Nrp1;Met;Efna3;Plxna1;Plxna4;Gfra1;Cdk5;Prkacb;Epha7;Sh3kbp1;Dscaml1;Sema4a;Epha4;Ephb3;Unc5a;Slit3;Arpc1a;Itgav;St8sia4;Arpc5;Mapk1;Kif4;Sptbn1;Gfra4;Abl2;Tuba1a;Actg1;Enah;Kalrn;Ap2m1;Ngef;Dok4;Src;Plxnc1;Arhgap35;Arpc3;Gap43;Map2k1;Arpc1b;Cdk5r1;Pik3cd;Rhob;Arpc2;Evl;Plxna2;Ephb6;Actr2;Sema5a;Gsk3b;Hras;Clta;Git1;Sema3e;Actr3;Efnb3;Mapk3;Tyrobp;Dok5;Efnb1;Plcg1;Pdlim7;Ap2a1;Csnk2a2;Slit2;Sptbn5;Ap2b1;Uba52rt;Grin1;Tubb2b;Gfra2;Dpysl3	16179	0.000124171	0.000108093	0.000100576
cecum_lcms	Brain	Stercobilin	counts ~ Group + Metabolite	REACTOME	REACTOME_NETRIN_1_SIGNALING	-0.489841	-1.48023	0.0639535	0.207781	15	ENSMUSG00000050272;ENSMUSG00000060534;ENSMUSG00000032087;ENSMUSG00000025876;ENSMUSG00000027646	Dscam;Dcc;Dscaml1;Unc5a;Src	16179	0.211163	0.215154	0.210735
cecum_lcms	Brain	Stercobilin	counts ~ Group + Metabolite	REACTOME	REACTOME_NEUREXINS_AND_NEUROLIGINS	-0.489121	-1.77335	0.00452058	0.0370303	30	ENSMUSG00000052581;ENSMUSG00000060780;ENSMUSG00000049583;ENSMUSG00000047495;ENSMUSG00000063887;ENSMUSG00000031302;ENSMUSG00000019978;ENSMUSG00000025813;ENSMUSG00000000881;ENSMUSG00000071862;ENSMUSG00000042388;ENSMUSG00000020886;ENSMUSG00000007617;ENSMUSG00000038738;ENSMUSG00000024109;ENSMUSG00000061689	Lrrtm4;Lrrtm1;Grm5;Dlgap2;Nlgn1;Nlgn3;Epb41l2;Homer2;Dlg3;Lrrtm2;Dlgap3;Dlg4;Homer1;Shank1;Nrxn1;Dlgap4	16179	0.0322253	0.0316386	0.0304247
cecum_lcms	Brain	Stercobilin	counts ~ Group + Metabolite	REACTOME	REACTOME_NEURONAL_SYSTEM	-0.42139	-2.28469	2.08544e-15	6.77659e-13	310	ENSMUSG00000059852;ENSMUSG00000030525;ENSMUSG00000037610;ENSMUSG00000035681;ENSMUSG00000040490;ENSMUSG00000052581;ENSMUSG00000060780;ENSMUSG00000049583;ENSMUSG00000048304;ENSMUSG00000055078;ENSMUSG00000034187;ENSMUSG00000074575;ENSMUSG00000024935;ENSMUSG00000053395;ENSMUSG00000038257;ENSMUSG00000059203;ENSMUSG00000092083;ENSMUSG00000024758;ENSMUSG00000033214;ENSMUSG00000031343;ENSMUSG00000029212;ENSMUSG00000032269;ENSMUSG00000018589;ENSMUSG00000047495;ENSMUSG00000063887;ENSMUSG00000021609;ENSMUSG00000034402;ENSMUSG00000043004;ENSMUSG00000021303;ENSMUSG00000035594;ENSMUSG00000059742;ENSMUSG00000016487;ENSMUSG00000028033;ENSMUSG00000033295;ENSMUSG00000003872;ENSMUSG00000022994;ENSMUSG00000005034;ENSMUSG00000020436;ENSMUSG00000020654;ENSMUSG00000000560;ENSMUSG00000028456;ENSMUSG00000034813;ENSMUSG00000042604;ENSMUSG00000031492;ENSMUSG00000020882;ENSMUSG00000020785;ENSMUSG00000009394;ENSMUSG00000031302;ENSMUSG00000005089;ENSMUSG00000000794;ENSMUSG00000004113;ENSMUSG00000023809;ENSMUSG00000024617;ENSMUSG00000020612;ENSMUSG00000045053;ENSMUSG00000040164;ENSMUSG00000047085;ENSMUSG00000059003;ENSMUSG00000050556;ENSMUSG00000055026;ENSMUSG00000052372;ENSMUSG00000033676;ENSMUSG00000028931;ENSMUSG00000066189;ENSMUSG00000051726;ENSMUSG00000013236;ENSMUSG00000021057;ENSMUSG00000030600;ENSMUSG00000047959;ENSMUSG00000021536;ENSMUSG00000002997;ENSMUSG00000037217;ENSMUSG00000019370;ENSMUSG00000019978;ENSMUSG00000039579;ENSMUSG00000041695;ENSMUSG00000027577;ENSMUSG00000022841;ENSMUSG00000022342;ENSMUSG00000051177;ENSMUSG00000033981;ENSMUSG00000007207;ENSMUSG00000003378;ENSMUSG00000003352;ENSMUSG00000044216;ENSMUSG00000038607;ENSMUSG00000025813;ENSMUSG00000024957;ENSMUSG00000043301;ENSMUSG00000025855;ENSMUSG00000026473;ENSMUSG00000000881;ENSMUSG00000021820;ENSMUSG00000029211;ENSMUSG00000046699;ENSMUSG00000059714;ENSMUSG00000000826;ENSMUSG00000031934;ENSMUSG00000040061;ENSMUSG00000061981;ENSMUSG00000050963;ENSMUSG00000035864;ENSMUSG00000037579;ENSMUSG00000025656;ENSMUSG00000071862;ENSMUSG00000042388;ENSMUSG00000051359;ENSMUSG00000020886;ENSMUSG00000007617;ENSMUSG00000001175;ENSMUSG00000075478;ENSMUSG00000038738;ENSMUSG00000060279;ENSMUSG00000071658;ENSMUSG00000037624;ENSMUSG00000005580;ENSMUSG00000035355;ENSMUSG00000045534;ENSMUSG00000022840;ENSMUSG00000027895;ENSMUSG00000053825;ENSMUSG00000035152;ENSMUSG00000046410;ENSMUSG00000026959;ENSMUSG00000003863;ENSMUSG00000022514;ENSMUSG00000004110;ENSMUSG00000024109;ENSMUSG00000040966;ENSMUSG00000027107;ENSMUSG00000057897;ENSMUSG00000070570;ENSMUSG00000061689	Kcng2;Chrna7;Kcnmb2;Kcnc2;Lrfn2;Lrrtm4;Lrrtm1;Grm5;Slitrk3;Gabra5;Nsf;Kcng1;Slc1a1;Cacng8;Glra3;Il1rapl2;Kcnb2;Rtn3;Slitrk5;Gabra3;Gabrb1;Htr3a;Glra2;Dlgap2;Nlgn1;Slc6a3;Kcnh5;Gng2;Gng4;Chrna5;Kcnh7;Ppfibp1;Kcnq5;Ptprf;Lin7b;Adcy6;Prkacb;Gabrg2;Adcy3;Gabra2;Unc13b;Grip1;Kcna4;Chrnb3;Cacnb1;Camkk1;Syn2;Nlgn3;Slc1a2;Kcnn3;Cacna1b;Rps6ka2;Camk2a;Prkar1a;Kcng3;Kcns1;Lrrc4b;Grin2a;Kcnb1;Gabrg3;Il1rapl1;Gabrb3;Kcnab2;Cacng3;Kcnf1;Ptprs;Akap5;Lrfn1;Kcna3;Adcy2;Prkar2b;Syn1;Calm3;Epb41l2;Grin3a;Kcnj2;Chrna4;Ap2m1;Kcnv1;Plcb1;Gria2;Stx1a;Grik5;Cacnb3;Kcnj4;Gng10;Homer2;Kcnk4;Kcnj6;Prkar1b;Glul;Dlg3;Camk2g;Gabra4;Slitrk4;Flot1;Dnajc5;Panx1;Plcb2;Flot2;Kcns2;Syt1;Kcnh3;Arhgef9;Lrrtm2;Dlgap3;Ncald;Dlg4;Homer1;Calm1;Slitrk1;Shank1;Ap2a1;Gng3;Kcnk2;Adcy9;Kcnh4;Kcna5;Adcy5;Kcnc4;Ppfia2;Ap2b1;Kcnk6;Grin1;Ppfia3;Il1rap;Cacna1e;Nrxn1;Slc22a2;Chrna1;Camk2b;Slc17a7;Dlgap4	16179	5.35263e-13	3.74496e-13	3.33472e-13
cecum_lcms	Brain	Stercobilin	counts ~ Group + Metabolite	REACTOME	REACTOME_NEUROTRANSMITTER_RECEPTORS_AND_POSTSYNAPTIC_SIGNAL_TRANSMISSION	-0.446618	-2.18582	9.54059e-09	4.8975e-07	132	ENSMUSG00000030525;ENSMUSG00000055078;ENSMUSG00000034187;ENSMUSG00000053395;ENSMUSG00000038257;ENSMUSG00000031343;ENSMUSG00000029212;ENSMUSG00000032269;ENSMUSG00000018589;ENSMUSG00000043004;ENSMUSG00000021303;ENSMUSG00000035594;ENSMUSG00000022994;ENSMUSG00000005034;ENSMUSG00000020436;ENSMUSG00000020654;ENSMUSG00000000560;ENSMUSG00000034813;ENSMUSG00000031492;ENSMUSG00000020785;ENSMUSG00000023809;ENSMUSG00000024617;ENSMUSG00000020612;ENSMUSG00000059003;ENSMUSG00000055026;ENSMUSG00000033676;ENSMUSG00000066189;ENSMUSG00000021057;ENSMUSG00000021536;ENSMUSG00000002997;ENSMUSG00000019370;ENSMUSG00000039579;ENSMUSG00000041695;ENSMUSG00000027577;ENSMUSG00000022841;ENSMUSG00000051177;ENSMUSG00000033981;ENSMUSG00000003378;ENSMUSG00000044216;ENSMUSG00000038607;ENSMUSG00000043301;ENSMUSG00000025855;ENSMUSG00000000881;ENSMUSG00000021820;ENSMUSG00000029211;ENSMUSG00000040061;ENSMUSG00000025656;ENSMUSG00000051359;ENSMUSG00000020886;ENSMUSG00000001175;ENSMUSG00000060279;ENSMUSG00000071658;ENSMUSG00000005580;ENSMUSG00000022840;ENSMUSG00000035152;ENSMUSG00000026959	Chrna7;Gabra5;Nsf;Cacng8;Glra3;Gabra3;Gabrb1;Htr3a;Glra2;Gng2;Gng4;Chrna5;Adcy6;Prkacb;Gabrg2;Adcy3;Gabra2;Grip1;Chrnb3;Camkk1;Rps6ka2;Camk2a;Prkar1a;Grin2a;Gabrg3;Gabrb3;Cacng3;Akap5;Adcy2;Prkar2b;Calm3;Grin3a;Kcnj2;Chrna4;Ap2m1;Plcb1;Gria2;Grik5;Kcnj4;Gng10;Kcnj6;Prkar1b;Dlg3;Camk2g;Gabra4;Plcb2;Arhgef9;Ncald;Dlg4;Calm1;Ap2a1;Gng3;Adcy9;Adcy5;Ap2b1;Grin1	16179	6.92248e-07	5.23253e-07	4.77658e-07
cecum_lcms	Brain	Stercobilin	counts ~ Group + Metabolite	REACTOME	REACTOME_NEUROTRANSMITTER_RELEASE_CYCLE	-0.26864	-1.08285	0.32971	0.573085	49	ENSMUSG00000024935;ENSMUSG00000003872;ENSMUSG00000028456;ENSMUSG00000009394;ENSMUSG00000005089;ENSMUSG00000037217;ENSMUSG00000007207;ENSMUSG00000000826;ENSMUSG00000035864;ENSMUSG00000053825;ENSMUSG00000003863;ENSMUSG00000040966;ENSMUSG00000070570;ENSMUSG00000059602;ENSMUSG00000031840;ENSMUSG00000034156;ENSMUSG00000026103	Slc1a1;Lin7b;Unc13b;Syn2;Slc1a2;Syn1;Stx1a;Dnajc5;Syt1;Ppfia2;Ppfia3;Slc22a2;Slc17a7;Syn3;Rab3a;Tspoap1;Gls	16179	0.579297	0.591176	0.585535
cecum_lcms	Brain	Stercobilin	counts ~ Group + Metabolite	REACTOME	REACTOME_NEUTROPHIL_DEGRANULATION	-0.18685	-1.0528	0.305936	0.55332	421	ENSMUSG00000021737;ENSMUSG00000042425;ENSMUSG00000029449;ENSMUSG00000017466;ENSMUSG00000019979;ENSMUSG00000021676;ENSMUSG00000036894;ENSMUSG00000056553;ENSMUSG00000037685;ENSMUSG00000021687;ENSMUSG00000046834;ENSMUSG00000026820;ENSMUSG00000032328;ENSMUSG00000027087;ENSMUSG00000068749;ENSMUSG00000008475;ENSMUSG00000045594;ENSMUSG00000063358;ENSMUSG00000001525;ENSMUSG00000025473;ENSMUSG00000018707;ENSMUSG00000028931;ENSMUSG00000025487;ENSMUSG00000025579;ENSMUSG00000040693;ENSMUSG00000071866;ENSMUSG00000027533;ENSMUSG00000044322;ENSMUSG00000034789;ENSMUSG00000050029;ENSMUSG00000006373;ENSMUSG00000005142;ENSMUSG00000037742;ENSMUSG00000019302;ENSMUSG00000030786;ENSMUSG00000027447;ENSMUSG00000042082;ENSMUSG00000043463;ENSMUSG00000001440;ENSMUSG00000024084;ENSMUSG00000021069;ENSMUSG00000028656;ENSMUSG00000021114;ENSMUSG00000009013;ENSMUSG00000040247;ENSMUSG00000028932;ENSMUSG00000020277;ENSMUSG00000040747;ENSMUSG00000020152;ENSMUSG00000004266;ENSMUSG00000036427;ENSMUSG00000000826;ENSMUSG00000030704;ENSMUSG00000009549;ENSMUSG00000058715;ENSMUSG00000030579;ENSMUSG00000025950;ENSMUSG00000020671;ENSMUSG00000021822;ENSMUSG00000030263;ENSMUSG00000022488;ENSMUSG00000021608;ENSMUSG00000032435;ENSMUSG00000026750;ENSMUSG00000026914;ENSMUSG00000036707;ENSMUSG00000024121;ENSMUSG00000038991;ENSMUSG00000009292;ENSMUSG00000021091;ENSMUSG00000035697;ENSMUSG00000054889;ENSMUSG00000003131;ENSMUSG00000024456;ENSMUSG00000034024;ENSMUSG00000029416;ENSMUSG00000056888;ENSMUSG00000032560;ENSMUSG00000058099;ENSMUSG00000003153;ENSMUSG00000021665;ENSMUSG00000039770;ENSMUSG00000056529;ENSMUSG00000018774;ENSMUSG00000039062;ENSMUSG00000026878;ENSMUSG00000003500;ENSMUSG00000001750;ENSMUSG00000052681;ENSMUSG00000024349;ENSMUSG00000014769;ENSMUSG00000061414;ENSMUSG00000030793;ENSMUSG00000027820;ENSMUSG00000028599;ENSMUSG00000028452;ENSMUSG00000031840;ENSMUSG00000031007;ENSMUSG00000066036;ENSMUSG00000039067;ENSMUSG00000026426;ENSMUSG00000029623;ENSMUSG00000060803;ENSMUSG00000047963;ENSMUSG00000026213;ENSMUSG00000025701;ENSMUSG00000036752;ENSMUSG00000002102;ENSMUSG00000011752;ENSMUSG00000028757;ENSMUSG00000040345;ENSMUSG00000023944	Psmd6;Frmpd3;Rhof;Timp2;Apaf1;Iqgap2;Rap2b;Ptprn2;Atp8a1;Scamp1;Krt1;Ptges2;Tmem30a;Itgav;Psma5;Arpc5;Glb1;Mapk1;Tubb5;Adam8;Dync1h1;Kcnab2;Psmd13;Gaa;Slco4c1;Ppia;Fabp5;Dsc1;Rab24;Rap2c;Pgrmc1;Man2b1;Eef1a1;Atp6v0a1;Itgam;Cst3;Arsb;Rab9b;Kpnb1;Qpct;Pygl;Cap1;Atp6v1d;Dynll1;Tbc1d10c;Psmc2;Pfkl;Cd53;Actr2;Ptpn6;Gpi1;Dnajc5;Rab6a;Srp14;Fcer1g;Tyrobp;Idh1;Rab10;Plau;Irag2;Nckap1l;Lpcat1;Dync1li1;Psmb7;Psmd14;Cab39;Atp6v0c;Txndc5;Trpm2;Serpina3n;Arhgap45;Dsp;Pafah1b2;Diaph1;Cct2;Slc15a4;Glipr1;Dnajc13;Nfam1;Slc2a3;Hexb;Ypel5;Ptafr;Cd68;Anpep;Rab14;Impdh1;Tcirg1;Rap1b;Sting1;Psmb1;Cracr2a;Pycard;Mme;Tnfrsf1b;Vcp;Rab3a;Atp6ap2;Ubr4;Psmd7;Arl8a;Pdap1;Gstp1;Stbd1;Stk11ip;Alox5;Tubb4b;Psmc3;Pgam1;Ddost;Arhgap9;Hsp90ab1	16179	0.557015	0.567202	0.561426
cecum_lcms	Brain	Stercobilin	counts ~ Group + Metabolite	REACTOME	REACTOME_NICOTINATE_METABOLISM	0.402723	1.36076	0.0944559	0.270375	20	ENSMUSG00000042751;ENSMUSG00000028992;ENSMUSG00000071573;ENSMUSG00000032420;ENSMUSG00000029084;ENSMUSG00000022253;ENSMUSG00000020572;ENSMUSG00000029082	Nmnat2;Nmnat1;Rnls;Nt5e;Cd38;Nadk2;Nampt;Bst1	16179	0.270963	0.275337	0.270753
cecum_lcms	Brain	Stercobilin	counts ~ Group + Metabolite	REACTOME	REACTOME_NOD1_2_SIGNALING_PATHWAY	0.308968	1.16629	0.213808	0.45346	32	ENSMUSG00000022414;ENSMUSG00000004864;ENSMUSG00000057367;ENSMUSG00000022610;ENSMUSG00000029863;ENSMUSG00000028914;ENSMUSG00000027598;ENSMUSG00000027164;ENSMUSG00000020623	Tab1;Mapk13;Birc2;Mapk12;Casp2;Casp9;Itch;Traf6;Map2k6	16179	0.450226	0.459631	0.453947
